## Supplementary material for "Profiling the Human Phosphoproteome to Estimate the True Extent of Protein Phosphorylation": SI_Tab4_blast_result_file: blast_result_file.tsv (part 945 of 1166)

tr|A0A024R1R8|A0A024R1R8_HUMAN	tr|A0A024R1R8|A0A024R1R8_HUMAN	100.000	64	0	0	1	64	1	64	1.76e-34	115
sp|Q9H310|RHBG_HUMAN	tr|B8C0Q0|B8C0Q0_THAPS	25.116	215	135	8	174	369	142	349	0.41	38.9
sp|Q9H310|RHBG_HUMAN	tr|A9RLB1|A9RLB1_PHYPA	26.923	182	124	5	175	354	193	367	0.44	38.9
sp|Q9H310|RHBG_HUMAN	tr|B8BUW2|B8BUW2_THAPS	27.397	219	125	8	175	370	157	364	0.47	38.9
sp|Q9H310|RHBG_HUMAN	tr|A0A3B6I3J5|A0A3B6I3J5_WHEAT	27.027	185	112	7	175	350	191	361	0.48	38.9
sp|Q9H310|RHBG_HUMAN	tr|A0A194PSR8|A0A194PSR8_PAPXU	23.482	247	159	10	131	362	132	363	0.50	38.9
sp|Q9H310|RHBG_HUMAN	tr|Q6T8L6|Q6T8L6_WHEAT	27.027	185	112	7	175	350	191	361	0.51	38.9
sp|Q9H310|RHBG_HUMAN	tr|A0A444YKM4|A0A444YKM4_ARAHY	24.064	187	133	5	171	355	161	340	0.66	38.5
sp|Q9H310|RHBG_HUMAN	sp|Q9BLG3|AMT2_DICDI	26.842	190	119	8	175	354	163	342	0.76	38.1
sp|Q9H310|RHBG_HUMAN	tr|M0T2L3|M0T2L3_MUSAM	28.351	194	114	7	175	352	166	350	0.81	38.1
sp|Q9H310|RHBG_HUMAN	tr|A0A2K1IRE3|A0A2K1IRE3_PHYPA	26.106	226	137	10	175	382	207	420	0.86	38.1
sp|Q9H310|RHBG_HUMAN	tr|A0A096TZE2|A0A096TZE2_MAIZE	25.100	251	169	9	131	370	115	357	0.91	37.7
sp|Q9H310|RHBG_HUMAN	tr|A0A2K1JHQ3|A0A2K1JHQ3_PHYPA	27.273	187	117	9	175	354	11	185	0.97	37.7
sp|Q9H310|RHBG_HUMAN	tr|A0A1S2ZAN9|A0A1S2ZAN9_ERIEU	29.091	110	66	5	304	411	312	411	1.0	37.7
sp|Q9H310|RHBG_HUMAN	tr|B8C0P7|B8C0P7_THAPS	25.116	215	139	6	174	371	207	416	1.2	37.7
sp|Q9H310|RHBG_HUMAN	sp|P40260|MEP1_YEAST	27.568	185	122	6	175	358	170	343	1.4	37.4
sp|Q9H310|RHBG_HUMAN	tr|A0A3B6LW65|A0A3B6LW65_WHEAT	25.946	185	114	7	175	350	191	361	1.5	37.4
sp|Q9H310|RHBG_HUMAN	tr|A9U3R5|A9U3R5_PHYPA	27.273	198	115	9	175	355	207	392	1.5	37.4
sp|Q9H310|RHBG_HUMAN	tr|Q6CEQ8|Q6CEQ8_YARLI	23.741	139	97	3	217	354	220	350	1.5	37.4
sp|Q9H310|RHBG_HUMAN	tr|R1FVV1|R1FVV1_EMIHU	28.079	203	122	6	171	371	160	340	2.0	37.0
sp|Q9H310|RHBG_HUMAN	tr|M0RZS8|M0RZS8_MUSAM	25.366	205	131	6	175	370	173	364	2.2	36.6
sp|Q9H310|RHBG_HUMAN	tr|A2ZH80|A2ZH80_ORYSI	26.630	184	121	7	175	355	182	354	2.4	36.6
sp|Q9H310|RHBG_HUMAN	tr|G5C393|G5C393_HETGA	26.364	110	69	4	304	411	311	410	2.7	36.6
sp|Q9H310|RHBG_HUMAN	tr|R1EDQ6|R1EDQ6_EMIHU	27.273	187	113	5	171	355	52	217	3.3	35.8
sp|Q9H310|RHBG_HUMAN	sp|Q9LK16|AMT15_ARATH	26.047	215	127	9	175	369	198	400	3.3	36.2
sp|Q9H310|RHBG_HUMAN	tr|R1DI78|R1DI78_EMIHU	31.579	152	89	8	175	317	181	326	3.4	35.8
sp|Q9H310|RHBG_HUMAN	tr|Q6CI29|Q6CI29_YARLI	25.789	190	123	7	174	355	191	370	3.6	36.2
sp|Q9H310|RHBG_HUMAN	tr|M0S5E3|M0S5E3_MUSAM	30.667	75	43	2	273	343	174	243	3.8	35.4
sp|Q9H310|RHBG_HUMAN	tr|R1EDV9|R1EDV9_EMIHU	26.471	204	126	8	175	368	187	376	3.8	35.8
sp|Q9H310|RHBG_HUMAN	tr|A0A0L0BPN5|A0A0L0BPN5_LUCCU	24.686	239	154	8	131	354	130	357	4.9	35.8
sp|Q9H310|RHBG_HUMAN	tr|K7V706|K7V706_MAIZE	23.028	317	187	13	81	352	65	369	5.7	35.4
sp|Q9H310|RHBG_HUMAN	tr|Q6C1W2|Q6C1W2_YARLI	23.913	184	130	5	174	355	160	335	5.8	35.4
sp|Q9H310|RHBG_HUMAN	tr|A0A2K1KFX9|A0A2K1KFX9_PHYPA	26.953	256	155	10	131	370	152	391	6.1	35.4
sp|Q9H310|RHBG_HUMAN	tr|A9RJE5|A9RJE5_PHYPA	27.615	239	146	10	131	355	145	370	6.2	35.4
sp|Q9H310|RHBG_HUMAN	tr|A0A091DIP7|A0A091DIP7_FUKDA	26.364	110	69	4	304	411	311	410	6.4	35.4
sp|Q9H310|RHBG_HUMAN	tr|A0A1D6LBB3|A0A1D6LBB3_MAIZE	26.064	188	110	8	175	350	195	365	6.7	35.0
sp|Q9H310|RHBG_HUMAN	tr|A0A3B5ZRN2|A0A3B5ZRN2_WHEAT	31.250	96	47	3	235	316	186	276	7.1	35.0
sp|Q9H313|TTYH1_HUMAN	sp|Q9H313|TTYH1_HUMAN	100.000	450	0	0	1	450	1	450	0.0	904
sp|Q9H313|TTYH1_HUMAN	tr|A0A0D9S5L7|A0A0D9S5L7_CHLSB	97.778	450	10	0	1	450	1	450	0.0	886
sp|Q9H313|TTYH1_HUMAN	sp|Q9MZZ8|TTYH1_MACFA	97.778	450	10	0	1	450	1	450	0.0	882
sp|Q9H313|TTYH1_HUMAN	tr|G1RHP2|G1RHP2_NOMLE	97.945	438	9	0	1	438	1	438	0.0	863
sp|Q9H313|TTYH1_HUMAN	tr|H2R5V0|H2R5V0_PANTR	98.585	424	6	0	1	424	1	424	0.0	832
sp|Q9H313|TTYH1_HUMAN	tr|G3QQZ4|G3QQZ4_GORGO	98.349	424	7	0	1	424	1	424	0.0	830
sp|Q9H313|TTYH1_HUMAN	tr|A0A2R9CNC9|A0A2R9CNC9_PANPA	98.349	424	6	1	1	424	1	423	0.0	825
sp|Q9H313|TTYH1_HUMAN	tr|A0A2K5UUF4|A0A2K5UUF4_MACFA	97.406	424	11	0	1	424	1	424	0.0	820
sp|Q9H313|TTYH1_HUMAN	tr|A0A2K5NUT1|A0A2K5NUT1_CERAT	96.941	425	13	0	1	425	1	425	0.0	820
sp|Q9H313|TTYH1_HUMAN	tr|A0A0A0MUZ9|A0A0A0MUZ9_PAPAN	97.170	424	12	0	1	424	1	424	0.0	818
sp|Q9H313|TTYH1_HUMAN	tr|A0A2K6JQP6|A0A2K6JQP6_RHIBE	96.209	422	16	0	3	424	2	423	0.0	810
sp|Q9H313|TTYH1_HUMAN	tr|A0A2K6TW79|A0A2K6TW79_SAIBB	96.173	392	15	0	33	424	1	392	0.0	746
sp|Q9H313|TTYH1_HUMAN	tr|B5FWB8|B5FWB8_OTOGA	95.333	450	21	0	1	450	1	450	0.0	719
sp|Q9H313|TTYH1_HUMAN	tr|M3YGY4|M3YGY4_MUSPF	95.111	450	22	0	1	450	1	450	0.0	716
sp|Q9H313|TTYH1_HUMAN	tr|U3CRZ9|U3CRZ9_CALJA	94.811	424	22	0	1	424	1	424	0.0	715
sp|Q9H313|TTYH1_HUMAN	sp|Q2KJ98|TTYH1_BOVIN	92.222	450	35	0	1	450	1	450	0.0	709
sp|Q9H313|TTYH1_HUMAN	tr|A0A452EZ17|A0A452EZ17_CAPHI	91.778	450	37	0	1	450	1	450	0.0	708
sp|Q9H313|TTYH1_HUMAN	tr|A0A3Q2I512|A0A3Q2I512_HORSE	92.925	424	30	0	1	424	1	424	0.0	701
sp|Q9H313|TTYH1_HUMAN	tr|A0A340Y9C4|A0A340Y9C4_LIPVE	92.925	424	30	0	1	424	1	424	0.0	701
sp|Q9H313|TTYH1_HUMAN	tr|A0A2Y9FHL0|A0A2Y9FHL0_PHYMC	91.981	424	34	0	1	424	1	424	0.0	693
sp|Q9H313|TTYH1_HUMAN	sp|Q9D3A9|TTYH1_MOUSE	91.556	450	38	0	1	450	1	450	0.0	689
sp|Q9H313|TTYH1_HUMAN	tr|A0A2U3YFK1|A0A2U3YFK1_LEPWE	93.396	424	28	0	1	424	1	424	0.0	686
sp|Q9H313|TTYH1_HUMAN	tr|A0A1U7U4T9|A0A1U7U4T9_TARSY	93.160	424	29	0	1	424	1	424	0.0	677
sp|Q9H313|TTYH1_HUMAN	tr|F1RNG6|F1RNG6_PIG	92.694	438	32	0	1	438	1	438	0.0	677
sp|Q9H313|TTYH1_HUMAN	tr|A0A2Y9DWL1|A0A2Y9DWL1_TRIMA	91.981	424	34	0	1	424	1	424	0.0	675
sp|Q9H313|TTYH1_HUMAN	tr|A0A3Q1MHC3|A0A3Q1MHC3_BOVIN	89.269	438	44	1	1	435	1	438	0.0	672
sp|Q9H313|TTYH1_HUMAN	tr|M3WT78|M3WT78_FELCA	90.618	437	41	0	1	437	107	543	0.0	672
sp|Q9H313|TTYH1_HUMAN	tr|A0A2U3X1K5|A0A2U3X1K5_ODORO	92.925	424	30	0	1	424	1	424	0.0	669
sp|Q9H313|TTYH1_HUMAN	tr|E2R7X9|E2R7X9_CANLF	92.689	424	31	0	1	424	1	424	0.0	667
sp|Q9H313|TTYH1_HUMAN	tr|A0A2K6F510|A0A2K6F510_PROCO	91.762	437	36	0	1	437	1	437	0.0	662
sp|Q9H313|TTYH1_HUMAN	tr|I3N130|I3N130_ICTTR	92.583	391	29	0	60	450	18	408	0.0	657
sp|Q9H313|TTYH1_HUMAN	tr|A0A3Q0DDV9|A0A3Q0DDV9_MESAU	88.101	437	52	0	1	437	1	437	0.0	654
sp|Q9H313|TTYH1_HUMAN	tr|A0A1S3WVY1|A0A1S3WVY1_ERIEU	86.792	424	56	0	1	424	1	424	0.0	642
sp|Q9H313|TTYH1_HUMAN	tr|G3UKQ8|G3UKQ8_LOXAF	86.279	430	58	1	10	438	10	439	0.0	612
sp|Q9H313|TTYH1_HUMAN	tr|H2P031|H2P031_PONAB	94.247	365	21	0	60	424	30	394	0.0	596
sp|Q9H313|TTYH1_HUMAN	tr|G5CBG6|G5CBG6_HETGA	90.601	383	36	0	42	424	1	383	0.0	590
sp|Q9H313|TTYH1_HUMAN	tr|A0A1S3G481|A0A1S3G481_DIPOR	90.026	391	39	0	60	450	62	452	0.0	588
sp|Q9H313|TTYH1_HUMAN	tr|A0A2K5DZ84|A0A2K5DZ84_AOTNA	85.047	428	37	3	1	425	1	404	0.0	584
sp|Q9H313|TTYH1_HUMAN	tr|A0A384DLY7|A0A384DLY7_URSMA	86.902	397	45	2	61	450	66	462	0.0	582
sp|Q9H313|TTYH1_HUMAN	tr|L5K7P2|L5K7P2_PTEAL	80.444	450	39	3	1	450	1	401	0.0	576
sp|Q9H313|TTYH1_HUMAN	tr|G1LDH8|G1LDH8_AILME	90.411	365	33	1	60	424	19	381	0.0	573
sp|Q9H313|TTYH1_HUMAN	tr|F7H3G4|F7H3G4_MACMU	92.571	350	20	3	78	425	138	483	0.0	536
sp|Q9H313|TTYH1_HUMAN	tr|A0A2Y9P6H6|A0A2Y9P6H6_DELLE	92.236	322	25	0	103	424	114	435	0.0	524
sp|Q9H313|TTYH1_HUMAN	tr|A0A1U7RLA5|A0A1U7RLA5_ALLSI	66.300	454	144	3	1	450	1	449	0.0	522
sp|Q9H313|TTYH1_HUMAN	tr|W5NWZ0|W5NWZ0_SHEEP	80.153	393	65	3	58	450	17	396	0.0	521
sp|Q9H313|TTYH1_HUMAN	sp|Q0V9V9|TTYH1_XENTR	63.193	451	163	2	1	450	1	449	0.0	520
sp|Q9H313|TTYH1_HUMAN	tr|A0A1L8FH24|A0A1L8FH24_XENLA	62.252	453	166	3	1	450	1	451	1.04e-180	517
sp|Q9H313|TTYH1_HUMAN	tr|F6UKN4|F6UKN4_XENTR	62.143	420	157	1	1	420	1	418	1.96e-172	494
sp|Q9H313|TTYH1_HUMAN	tr|A0A5G3HUM4|A0A5G3HUM4_XENTR	61.211	446	170	2	1	445	1	444	1.33e-170	494
sp|Q9H313|TTYH1_HUMAN	tr|A0A1L8FNF9|A0A1L8FNF9_XENLA	60.398	452	170	3	1	445	1	450	5.55e-168	488
sp|Q9H313|TTYH1_HUMAN	tr|A0A286XPH8|A0A286XPH8_CAVPO	89.032	310	33	1	1	309	1	310	1.50e-160	463
sp|Q9H313|TTYH1_HUMAN	tr|A0A286XPH8|A0A286XPH8_CAVPO	88.462	52	6	0	373	424	292	343	5.52e-11	69.7
sp|Q9H313|TTYH1_HUMAN	tr|A0A151N8G8|A0A151N8G8_ALLMI	64.474	380	126	3	1	377	1	374	2.09e-156	456
sp|Q9H313|TTYH1_HUMAN	tr|F7F123|F7F123_ORNAN	71.348	356	90	4	104	450	2	354	6.45e-132	389
sp|Q9H313|TTYH1_HUMAN	sp|Q6P1U2|TTYH2_XENTR	44.316	431	235	3	12	441	13	439	2.50e-128	386
sp|Q9H313|TTYH1_HUMAN	tr|A0A1S3Q5T4|A0A1S3Q5T4_SALSA	45.244	431	231	3	12	441	13	439	1.25e-126	382
sp|Q9H313|TTYH1_HUMAN	tr|A0A1S3SKD3|A0A1S3SKD3_SALSA	44.495	436	238	3	7	441	8	440	8.16e-126	380
sp|Q9H313|TTYH1_HUMAN	tr|A0A1L8EM22|A0A1L8EM22_XENLA	45.476	431	230	3	12	441	13	439	9.17e-126	380
sp|Q9H313|TTYH1_HUMAN	tr|A0A3B4UJF6|A0A3B4UJF6_SERDU	44.780	431	233	3	12	441	13	439	1.28e-123	374
sp|Q9H313|TTYH1_HUMAN	tr|A0A226MQV0|A0A226MQV0_CALSU	46.636	431	225	3	12	441	13	439	5.39e-123	373
sp|Q9H313|TTYH1_HUMAN	tr|A0A1S3QI94|A0A1S3QI94_SALSA	44.622	502	217	7	1	442	4	504	3.27e-117	360
sp|Q9H313|TTYH1_HUMAN	tr|G3P9A7|G3P9A7_GASAC	46.170	470	225	7	1	444	4	471	1.08e-115	355
sp|Q9H313|TTYH1_HUMAN	tr|A0A1S3GX25|A0A1S3GX25_DIPOR	44.780	431	233	3	12	441	13	439	1.42e-115	353
sp|Q9H313|TTYH1_HUMAN	tr|A0A4X2L4G1|A0A4X2L4G1_VOMUR	46.172	431	227	3	12	441	13	439	4.07e-115	352
sp|Q9H313|TTYH1_HUMAN	tr|H9GNS3|H9GNS3_ANOCA	60.252	317	119	4	130	441	1	315	6.31e-114	345
sp|Q9H313|TTYH1_HUMAN	tr|G1KQH1|G1KQH1_ANOCA	47.044	389	200	4	55	441	35	419	7.43e-114	348
sp|Q9H313|TTYH1_HUMAN	tr|A0A1U7QNU1|A0A1U7QNU1_MESAU	45.940	431	228	3	12	441	47	473	1.56e-113	350
sp|Q9H313|TTYH1_HUMAN	tr|A0A2Y9DHH1|A0A2Y9DHH1_TRIMA	45.940	431	228	3	12	441	13	439	1.74e-112	345
sp|Q9H313|TTYH1_HUMAN	tr|A0A151NWH8|A0A151NWH8_ALLMI	47.880	401	204	3	42	441	58	454	6.80e-111	342
sp|Q9H313|TTYH1_HUMAN	tr|G3SLJ9|G3SLJ9_LOXAF	45.708	431	229	3	12	441	13	439	2.12e-110	340
sp|Q9H313|TTYH1_HUMAN	tr|A0A1U7S531|A0A1U7S531_ALLSI	47.132	401	207	3	42	441	41	437	1.47e-109	338
sp|Q9H313|TTYH1_HUMAN	tr|G3NG44|G3NG44_GASAC	45.074	406	218	2	12	417	13	413	1.63e-109	338
sp|Q9H313|TTYH1_HUMAN	tr|A0A2U3Z4N9|A0A2U3Z4N9_LEPWE	44.316	431	235	3	12	441	13	439	1.53e-107	333
sp|Q9H313|TTYH1_HUMAN	tr|M3YS29|M3YS29_MUSPF	43.387	431	239	3	12	441	13	439	8.22e-106	328
sp|Q9H313|TTYH1_HUMAN	sp|Q3TH73|TTYH2_MOUSE	45.244	431	231	3	12	441	13	439	2.33e-104	325
sp|Q9H313|TTYH1_HUMAN	tr|H0W2Q9|H0W2Q9_CAVPO	44.548	431	233	4	12	441	13	438	4.69e-102	319
sp|Q9H313|TTYH1_HUMAN	tr|A0A2K6EMH8|A0A2K6EMH8_PROCO	44.548	431	234	3	12	441	13	439	3.89e-101	317
sp|Q9H313|TTYH1_HUMAN	tr|F1PLT7|F1PLT7_CANLF	44.828	406	219	3	37	441	1	402	9.34e-101	314
sp|Q9H313|TTYH1_HUMAN	tr|A0A2K6L5X2|A0A2K6L5X2_RHIBE	43.458	428	237	3	12	438	13	436	1.40e-99	313
sp|Q9H313|TTYH1_HUMAN	tr|A0A2U3W1R2|A0A2U3W1R2_ODORO	43.619	431	238	3	12	441	13	439	3.48e-99	311
sp|Q9H313|TTYH1_HUMAN	tr|A0A0Q3XAU5|A0A0Q3XAU5_AMAAE	43.177	447	228	5	3	441	4	432	5.13e-99	319
sp|Q9H313|TTYH1_HUMAN	tr|L5KLK5|L5KLK5_PTEAL	44.780	431	233	3	12	441	12	438	7.31e-98	308
sp|Q9H313|TTYH1_HUMAN	tr|H0WFI7|H0WFI7_OTOGA	44.700	434	234	4	10	441	10	439	1.66e-97	307
sp|Q9H313|TTYH1_HUMAN	tr|G3QET3|G3QET3_GORGO	42.991	428	239	3	12	438	13	436	1.68e-97	307
sp|Q9H313|TTYH1_HUMAN	tr|A0A2I0LII2|A0A2I0LII2_COLLI	44.140	401	210	6	41	433	73	467	5.07e-97	305
sp|Q9H313|TTYH1_HUMAN	tr|A0A1L8EXU8|A0A1L8EXU8_XENLA	38.369	417	254	1	1	417	1	414	5.75e-97	305
sp|Q9H313|TTYH1_HUMAN	tr|A0A3B4UQ64|A0A3B4UQ64_SERDU	38.269	439	261	2	1	433	1	435	6.88e-97	306
sp|Q9H313|TTYH1_HUMAN	tr|F7GUD6|F7GUD6_CALJA	45.327	428	229	3	12	438	13	436	1.29e-96	305
sp|Q9H313|TTYH1_HUMAN	tr|G3PM37|G3PM37_GASAC	36.574	432	269	2	1	432	1	427	2.07e-96	304
sp|Q9H313|TTYH1_HUMAN	tr|G1STN5|G1STN5_RABIT	45.636	401	213	3	42	441	14	410	2.88e-96	303
sp|Q9H313|TTYH1_HUMAN	tr|H2RWY2|H2RWY2_TAKRU	41.000	500	209	8	1	442	4	475	1.02e-95	303
sp|Q9H313|TTYH1_HUMAN	sp|Q9BSA4|TTYH2_HUMAN	42.991	428	239	3	12	438	13	436	1.27e-95	302
sp|Q9H313|TTYH1_HUMAN	tr|A0A3B4UGP0|A0A3B4UGP0_SERDU	41.064	470	233	4	12	441	13	478	2.14e-95	303
sp|Q9H313|TTYH1_HUMAN	tr|A0A5G3HH35|A0A5G3HH35_XENTR	38.129	417	255	1	1	417	1	414	3.26e-95	301
sp|Q9H313|TTYH1_HUMAN	tr|A0A1S3L3U4|A0A1S3L3U4_SALSA	36.384	448	274	2	1	441	1	444	9.15e-95	301
sp|Q9H313|TTYH1_HUMAN	tr|A0A2K5N010|A0A2K5N010_CERAT	43.224	428	238	3	12	438	13	436	1.71e-94	300
sp|Q9H313|TTYH1_HUMAN	tr|A0A2K5Y401|A0A2K5Y401_MANLE	43.458	428	237	3	12	438	13	436	1.90e-94	299
sp|Q9H313|TTYH1_HUMAN	tr|A0A4X2LM07|A0A4X2LM07_VOMUR	37.116	423	263	2	3	425	2	421	2.17e-94	299
sp|Q9H313|TTYH1_HUMAN	tr|A0A0D9QWV3|A0A0D9QWV3_CHLSB	43.458	428	237	3	12	438	13	436	5.99e-94	298
sp|Q9H313|TTYH1_HUMAN	tr|G1QGR9|G1QGR9_NOMLE	43.692	428	236	3	12	438	13	436	7.65e-94	297
sp|Q9H313|TTYH1_HUMAN	tr|A0A2R9A8B4|A0A2R9A8B4_PANPA	43.224	428	238	3	12	438	13	436	1.75e-93	297
sp|Q9H313|TTYH1_HUMAN	tr|A0A5F8AT88|A0A5F8AT88_MACMU	43.458	428	237	3	12	438	13	436	2.15e-93	297
sp|Q9H313|TTYH1_HUMAN	tr|H2UFB2|H2UFB2_TAKRU	35.981	428	271	1	1	428	1	425	3.56e-93	296
sp|Q9H313|TTYH1_HUMAN	tr|G3P9U5|G3P9U5_GASAC	43.187	433	240	4	12	443	13	440	6.08e-93	295
sp|Q9H313|TTYH1_HUMAN	tr|A0A1S2ZU69|A0A1S2ZU69_ERIEU	43.619	431	238	3	12	441	13	439	1.09e-92	295
sp|Q9H313|TTYH1_HUMAN	tr|A0A1S3S5Q0|A0A1S3S5Q0_SALSA	38.369	417	254	1	1	417	1	414	1.60e-92	295
sp|Q9H313|TTYH1_HUMAN	tr|H2QDS4|H2QDS4_PANTR	42.991	428	239	3	12	438	13	436	1.70e-92	294
sp|Q9H313|TTYH1_HUMAN	tr|A0A091DEE8|A0A091DEE8_FUKDA	42.667	450	234	4	12	441	13	458	2.38e-92	308
sp|Q9H313|TTYH1_HUMAN	tr|A0A1S3R9K3|A0A1S3R9K3_SALSA	38.129	417	255	1	1	417	1	414	7.18e-92	293
sp|Q9H313|TTYH1_HUMAN	tr|A0A452EL45|A0A452EL45_CAPHI	44.316	431	235	3	12	441	13	439	9.70e-92	292
sp|Q9H313|TTYH1_HUMAN	tr|A0A060WHM1|A0A060WHM1_ONCMY	36.952	433	265	2	1	433	1	425	1.96e-91	292
sp|Q9H313|TTYH1_HUMAN	tr|A0A1L8EQ92|A0A1L8EQ92_XENLA	36.451	417	261	3	1	417	1	413	3.91e-91	290
sp|Q9H313|TTYH1_HUMAN	tr|A0A3B4V4U7|A0A3B4V4U7_SERDU	36.215	428	270	1	1	428	1	425	3.30e-90	288
sp|Q9H313|TTYH1_HUMAN	tr|I3LYK0|I3LYK0_ICTTR	45.000	400	215	3	43	441	1	396	1.33e-89	284
sp|Q9H313|TTYH1_HUMAN	tr|A0A226NK04|A0A226NK04_CALSU	35.412	449	254	3	7	425	6	448	3.20e-89	286
sp|Q9H313|TTYH1_HUMAN	tr|F1RV50|F1RV50_PIG	45.802	393	208	3	50	441	61	449	1.37e-88	285
sp|Q9H313|TTYH1_HUMAN	tr|A0A2Y9PI20|A0A2Y9PI20_DELLE	42.326	430	244	2	12	441	10	435	2.06e-88	283
sp|Q9H313|TTYH1_HUMAN	tr|A0A091D520|A0A091D520_FUKDA	39.173	411	247	1	7	417	6	413	5.62e-87	280
sp|Q9H313|TTYH1_HUMAN	tr|H2VA14|H2VA14_TAKRU	39.583	432	227	5	12	441	13	412	1.14e-86	278
sp|Q9H313|TTYH1_HUMAN	tr|G1L3B2|G1L3B2_AILME	42.506	407	223	5	42	441	1	403	1.40e-86	278
sp|Q9H313|TTYH1_HUMAN	tr|A0A2Y9MQ64|A0A2Y9MQ64_DELLE	38.916	406	245	1	12	417	11	413	2.07e-86	278
sp|Q9H313|TTYH1_HUMAN	tr|F6SZA6|F6SZA6_ORNAN	39.466	337	204	0	89	425	95	431	3.06e-86	278
sp|Q9H313|TTYH1_HUMAN	tr|A0A340X5T6|A0A340X5T6_LIPVE	43.000	400	224	2	42	441	24	419	7.97e-86	276
sp|Q9H313|TTYH1_HUMAN	tr|A0A1S2ZV89|A0A1S2ZV89_ERIEU	38.462	429	261	1	12	440	11	436	1.14e-85	276
sp|Q9H313|TTYH1_HUMAN	tr|A0A093G3S1|A0A093G3S1_DRYPU	38.172	372	224	2	71	442	29	394	1.24e-85	275
sp|Q9H313|TTYH1_HUMAN	tr|A0A1S3FT19|A0A1S3FT19_DIPOR	39.901	406	241	1	12	417	11	413	2.37e-85	275
sp|Q9H313|TTYH1_HUMAN	tr|R0JUU8|R0JUU8_ANAPL	38.310	355	217	1	71	425	24	376	4.52e-85	272
sp|Q9H313|TTYH1_HUMAN	tr|M3Z2M1|M3Z2M1_MUSPF	39.901	406	241	1	12	417	11	413	5.45e-85	275
sp|Q9H313|TTYH1_HUMAN	tr|A0A087RFX9|A0A087RFX9_APTFO	39.466	337	204	0	89	425	45	381	1.10e-84	273
sp|Q9H313|TTYH1_HUMAN	tr|A0A091JPV2|A0A091JPV2_EGRGA	38.873	355	215	1	71	425	29	381	1.53e-84	272
sp|Q9H313|TTYH1_HUMAN	tr|A0A2I0M0W0|A0A2I0M0W0_COLLI	39.466	337	204	0	89	425	5	341	1.96e-84	271
sp|Q9H313|TTYH1_HUMAN	tr|A0A3Q0HJT5|A0A3Q0HJT5_ALLSI	39.466	337	204	0	89	425	51	387	2.65e-84	272
sp|Q9H313|TTYH1_HUMAN	tr|K7FHT6|K7FHT6_PELSI	40.000	350	210	0	89	438	121	470	3.52e-84	273
sp|Q9H313|TTYH1_HUMAN	tr|A0A096MQC3|A0A096MQC3_PAPAN	39.659	411	245	1	7	417	6	413	4.53e-84	270
sp|Q9H313|TTYH1_HUMAN	tr|A0A2K5UFE0|A0A2K5UFE0_MACFA	39.659	411	245	1	7	417	6	413	8.47e-84	271
sp|Q9H313|TTYH1_HUMAN	tr|L5KBY6|L5KBY6_PTEAL	38.372	430	261	2	12	440	11	437	1.21e-83	271
sp|Q9H313|TTYH1_HUMAN	tr|A0A2K6T3T5|A0A2K6T3T5_SAIBB	39.901	406	241	1	12	417	11	413	1.24e-83	271
sp|Q9H313|TTYH1_HUMAN	tr|A0A2Y9SML7|A0A2Y9SML7_PHYMC	39.655	406	242	1	12	417	11	413	1.54e-83	271
sp|Q9H313|TTYH1_HUMAN	tr|A0A0D9RYE6|A0A0D9RYE6_CHLSB	39.659	411	245	1	7	417	6	413	1.57e-83	271
sp|Q9H313|TTYH1_HUMAN	tr|A0A2K5MPH6|A0A2K5MPH6_CERAT	39.659	411	245	1	7	417	6	413	1.57e-83	271
sp|Q9H313|TTYH1_HUMAN	tr|G1MV52|G1MV52_MELGA	38.418	354	214	1	89	442	47	396	1.90e-83	270
sp|Q9H313|TTYH1_HUMAN	tr|A0A2K5WPQ0|A0A2K5WPQ0_MACFA	43.467	398	220	3	42	438	22	415	1.93e-83	270
sp|Q9H313|TTYH1_HUMAN	tr|A0A091I8H8|A0A091I8H8_CALAN	39.763	337	203	0	89	425	45	381	2.32e-83	269
sp|Q9H313|TTYH1_HUMAN	sp|Q6P5F7|TTYH3_MOUSE	37.907	430	263	2	12	440	11	437	2.99e-83	270
sp|Q9H313|TTYH1_HUMAN	tr|H2UMI9|H2UMI9_TAKRU	37.130	439	262	4	1	433	1	431	3.03e-83	271
sp|Q9H313|TTYH1_HUMAN	tr|A0A151N1R1|A0A151N1R1_ALLMI	39.169	337	205	0	89	425	57	393	3.05e-83	269
sp|Q9H313|TTYH1_HUMAN	tr|A0A452E1Q6|A0A452E1Q6_CAPHI	38.916	406	245	1	12	417	11	413	3.51e-83	270
sp|Q9H313|TTYH1_HUMAN	tr|A0A2I3TJ00|A0A2I3TJ00_PANTR	38.621	435	263	2	7	440	6	437	3.58e-83	270
sp|Q9H313|TTYH1_HUMAN	tr|H2QU40|H2QU40_PANTR	38.837	430	259	2	12	440	11	437	4.32e-83	270
sp|Q9H313|TTYH1_HUMAN	tr|A0A2U3VHC1|A0A2U3VHC1_ODORO	39.163	406	244	1	12	417	11	413	4.76e-83	270
sp|Q9H313|TTYH1_HUMAN	tr|A0A2U3XF34|A0A2U3XF34_LEPWE	39.163	406	244	1	12	417	11	413	4.88e-83	270
sp|Q9H313|TTYH1_HUMAN	sp|Q9C0H2|TTYH3_HUMAN	39.901	406	241	1	12	417	11	413	1.06e-82	268
sp|Q9H313|TTYH1_HUMAN	tr|A0A2R9BM76|A0A2R9BM76_PANPA	39.901	406	241	1	12	417	11	413	1.15e-82	268
sp|Q9H313|TTYH1_HUMAN	tr|A7YWH0|A7YWH0_BOVIN	44.316	431	235	3	12	441	13	439	1.22e-82	269
sp|Q9H313|TTYH1_HUMAN	tr|U3FQ01|U3FQ01_CALJA	39.655	406	242	1	12	417	11	413	1.40e-82	268
sp|Q9H313|TTYH1_HUMAN	tr|A0A099Z3M1|A0A099Z3M1_TINGU	40.373	322	192	0	104	425	5	326	1.40e-82	265
sp|Q9H313|TTYH1_HUMAN	tr|G3QM48|G3QM48_GORGO	39.901	406	241	1	12	417	11	413	1.81e-82	268
sp|Q9H313|TTYH1_HUMAN	tr|A0A2K6GM05|A0A2K6GM05_PROCO	39.409	406	243	1	12	417	11	413	1.85e-82	268
sp|Q9H313|TTYH1_HUMAN	tr|A0A1U8C8Z1|A0A1U8C8Z1_MESAU	39.416	411	246	1	7	417	6	413	2.20e-82	268
sp|Q9H313|TTYH1_HUMAN	tr|A0A286XS81|A0A286XS81_CAVPO	39.409	406	243	1	12	417	11	413	2.34e-82	268
sp|Q9H313|TTYH1_HUMAN	tr|H9GED1|H9GED1_ANOCA	37.845	362	220	2	71	432	48	404	2.93e-82	267
sp|Q9H313|TTYH1_HUMAN	tr|H0ZCQ3|H0ZCQ3_TAEGU	38.872	337	206	0	89	425	45	381	3.06e-82	266
sp|Q9H313|TTYH1_HUMAN	tr|F6Z3F8|F6Z3F8_XENTR	34.742	426	257	2	7	432	5	409	3.78e-82	267
sp|Q9H313|TTYH1_HUMAN	tr|A0A340Y7J7|A0A340Y7J7_LIPVE	39.409	406	243	1	12	417	11	413	8.08e-82	266
sp|Q9H313|TTYH1_HUMAN	tr|A0A2K6T106|A0A2K6T106_SAIBB	42.523	428	204	3	12	438	13	399	1.08e-81	265
sp|Q9H313|TTYH1_HUMAN	tr|I3NDF1|I3NDF1_ICTTR	39.655	406	242	1	12	417	10	412	1.23e-81	266
sp|Q9H313|TTYH1_HUMAN	tr|A0A384CBD6|A0A384CBD6_URSMA	44.253	348	191	2	95	441	51	396	2.65e-81	263
sp|Q9H313|TTYH1_HUMAN	tr|J9P3X8|J9P3X8_CANLF	39.066	407	244	2	12	417	11	414	3.55e-81	264
sp|Q9H313|TTYH1_HUMAN	tr|F7B872|F7B872_ORNAN	43.501	377	207	4	42	417	1	372	5.04e-81	259
sp|Q9H313|TTYH1_HUMAN	tr|A0A091WAY7|A0A091WAY7_OPIHO	39.349	338	204	1	89	425	1	338	5.48e-81	261
sp|Q9H313|TTYH1_HUMAN	tr|H0X6B3|H0X6B3_OTOGA	39.558	407	242	2	12	417	11	414	9.03e-81	263
sp|Q9H313|TTYH1_HUMAN	tr|F1RI78|F1RI78_PIG	38.443	411	250	1	7	417	6	413	3.07e-80	262
sp|Q9H313|TTYH1_HUMAN	tr|G1PQ31|G1PQ31_MYOLU	44.198	405	208	6	42	441	1	392	3.50e-80	261
sp|Q9H313|TTYH1_HUMAN	tr|A0A4X2KV42|A0A4X2KV42_VOMUR	85.635	181	26	0	270	450	31	211	3.76e-80	251
sp|Q9H313|TTYH1_HUMAN	tr|A0A0Q3XBQ1|A0A0Q3XBQ1_AMAAE	39.466	337	204	0	89	425	538	874	4.41e-80	271
sp|Q9H313|TTYH1_HUMAN	tr|A0A3B5KDQ4|A0A3B5KDQ4_TAKRU	41.319	455	238	4	12	441	101	551	1.79e-79	263
sp|Q9H313|TTYH1_HUMAN	tr|A0A5F5PP29|A0A5F5PP29_HORSE	44.638	401	217	3	42	441	44	440	2.71e-79	263
sp|Q9H313|TTYH1_HUMAN	tr|G3TMT4|G3TMT4_LOXAF	38.177	406	247	2	12	417	11	412	1.62e-78	258
sp|Q9H313|TTYH1_HUMAN	tr|A0A093IF42|A0A093IF42_DRYPU	44.554	303	165	2	140	441	1	301	9.09e-77	249
sp|Q9H313|TTYH1_HUMAN	tr|A0A2K5ZI38|A0A2K5ZI38_MANLE	40.729	329	195	0	89	417	59	387	5.76e-76	250
sp|Q9H313|TTYH1_HUMAN	tr|M3XAZ2|M3XAZ2_FELCA	36.947	452	236	5	12	417	11	459	8.58e-75	249
sp|Q9H313|TTYH1_HUMAN	tr|G3PW16|G3PW16_GASAC	35.616	438	273	4	1	431	1	436	1.27e-74	248
sp|Q9H313|TTYH1_HUMAN	tr|A0A060WWQ1|A0A060WWQ1_ONCMY	36.364	363	213	2	71	417	39	399	1.59e-74	248
sp|Q9H313|TTYH1_HUMAN	tr|G5BF54|G5BF54_HETGA	39.514	329	199	0	89	417	60	388	3.83e-74	246
sp|Q9H313|TTYH1_HUMAN	tr|A0A2Y9RQQ1|A0A2Y9RQQ1_TRIMA	37.784	352	217	1	89	440	117	466	2.04e-72	243
sp|Q9H313|TTYH1_HUMAN	tr|A0A5F9C626|A0A5F9C626_RABIT	38.636	352	214	1	89	440	339	688	1.63e-71	245
sp|Q9H313|TTYH1_HUMAN	tr|G1MC94|G1MC94_AILME	40.317	315	187	1	104	417	2	316	3.47e-70	233
sp|Q9H313|TTYH1_HUMAN	tr|G3GVE9|G3GVE9_CRIGR	39.514	329	192	2	96	417	4	332	4.72e-70	233
sp|Q9H313|TTYH1_HUMAN	tr|A0A091I213|A0A091I213_CALAN	44.884	303	164	2	140	441	1	301	9.16e-70	231
sp|Q9H313|TTYH1_HUMAN	tr|A0A2K5DEB8|A0A2K5DEB8_AOTNA	43.392	401	207	8	48	438	12	402	1.45e-69	234
sp|Q9H313|TTYH1_HUMAN	tr|H0YXK4|H0YXK4_TAEGU	43.974	307	167	3	140	445	1	303	8.75e-69	229
sp|Q9H313|TTYH1_HUMAN	tr|A0A091ILU5|A0A091ILU5_EGRGA	43.243	296	157	2	140	426	1	294	1.49e-68	227
sp|Q9H313|TTYH1_HUMAN	tr|A0A5F5PS67|A0A5F5PS67_HORSE	38.587	368	223	1	7	374	6	370	1.66e-66	228
sp|Q9H313|TTYH1_HUMAN	tr|A0A5F5PS67|A0A5F5PS67_HORSE	44.186	43	24	0	375	417	441	483	0.002	47.0
sp|Q9H313|TTYH1_HUMAN	tr|A0A1S3RC79|A0A1S3RC79_SALSA	40.635	315	183	2	12	326	13	323	1.85e-65	218
sp|Q9H313|TTYH1_HUMAN	tr|A0A2K5XMN3|A0A2K5XMN3_MANLE	85.385	130	9	1	246	375	1	120	3.65e-63	209
sp|Q9H313|TTYH1_HUMAN	tr|A0A5F7ZKK0|A0A5F7ZKK0_MACMU	35.204	392	199	5	104	440	178	569	4.34e-63	219
sp|Q9H313|TTYH1_HUMAN	tr|A0A2I2U0X6|A0A2I2U0X6_FELCA	42.000	300	170	2	45	344	1	296	6.33e-63	221
sp|Q9H313|TTYH1_HUMAN	tr|A0A2I2U0X6|A0A2I2U0X6_FELCA	57.303	89	37	1	354	441	399	487	2.72e-10	68.6
sp|Q9H313|TTYH1_HUMAN	tr|A0A2K6M629|A0A2K6M629_RHIBE	35.280	411	213	2	7	417	6	363	7.30e-62	213
sp|Q9H313|TTYH1_HUMAN	tr|W5P488|W5P488_SHEEP	35.872	407	227	4	12	417	11	384	5.27e-61	211
sp|Q9H313|TTYH1_HUMAN	tr|A0A1U7SKR5|A0A1U7SKR5_TARSY	39.928	278	167	0	140	417	4	281	9.29e-59	202
sp|Q9H313|TTYH1_HUMAN	tr|W5PU44|W5PU44_SHEEP	43.491	338	188	2	105	441	3	338	3.81e-57	199
sp|Q9H313|TTYH1_HUMAN	tr|A0A087RA70|A0A087RA70_APTFO	41.393	244	141	1	140	383	1	242	1.77e-56	196
sp|Q9H313|TTYH1_HUMAN	tr|H2PLC7|H2PLC7_PONAB	37.574	338	208	1	7	344	6	340	2.97e-56	195
sp|Q9H313|TTYH1_HUMAN	tr|A0A3Q0DVI0|A0A3Q0DVI0_TARSY	44.291	289	158	2	154	441	8	294	7.72e-53	187
sp|Q9H313|TTYH1_HUMAN	tr|A0A1S3RZ04|A0A1S3RZ04_SALSA	39.394	330	142	5	1	273	4	332	1.15e-52	184
sp|Q9H313|TTYH1_HUMAN	tr|G1N3Y7|G1N3Y7_MELGA	45.455	220	118	1	42	261	43	260	4.70e-52	185
sp|Q9H313|TTYH1_HUMAN	tr|A0A3Q1M2Y5|A0A3Q1M2Y5_BOVIN	38.436	307	186	1	7	313	6	309	1.12e-51	191
sp|Q9H313|TTYH1_HUMAN	tr|A0A3Q1M2Y5|A0A3Q1M2Y5_BOVIN	36.154	130	82	1	312	440	520	649	4.63e-17	89.7
sp|Q9H313|TTYH1_HUMAN	tr|K7FSB7|K7FSB7_PELSI	37.659	393	213	9	64	441	22	397	5.84e-51	184
sp|Q9H313|TTYH1_HUMAN	tr|A0A384CQF4|A0A384CQF4_URSMA	42.358	229	120	1	189	417	188	404	3.00e-50	181
sp|Q9H313|TTYH1_HUMAN	tr|A0A1S3N4I3|A0A1S3N4I3_SALSA	54.286	175	77	2	271	442	23	197	9.50e-50	175
sp|Q9H313|TTYH1_HUMAN	tr|G3I857|G3I857_CRIGR	87.234	94	12	0	249	342	1	94	2.13e-48	166
sp|Q9H313|TTYH1_HUMAN	tr|A0A2I3LZQ0|A0A2I3LZQ0_PAPAN	36.889	225	140	1	2	226	3	225	1.13e-46	166
sp|Q9H313|TTYH1_HUMAN	tr|A0A067RTY6|A0A067RTY6_ZOONE	29.306	447	286	9	6	437	15	446	5.71e-44	167
sp|Q9H313|TTYH1_HUMAN	tr|A0A060XQF1|A0A060XQF1_ONCMY	48.734	158	80	1	285	441	1	158	8.62e-44	159
sp|Q9H313|TTYH1_HUMAN	tr|A0A455CAJ2|A0A455CAJ2_PHYMC	42.434	304	159	2	154	441	8	311	2.32e-43	162
sp|Q9H313|TTYH1_HUMAN	tr|A0A1S3S1A4|A0A1S3S1A4_SALSA	50.595	168	80	2	272	438	3	168	3.37e-43	156
sp|Q9H313|TTYH1_HUMAN	tr|G1R7I1|G1R7I1_NOMLE	34.106	302	178	2	140	440	58	339	1.12e-41	158
sp|Q9H313|TTYH1_HUMAN	tr|A0A1S3KIV0|A0A1S3KIV0_SALSA	38.889	234	141	1	12	245	13	244	2.13e-38	144
sp|Q9H313|TTYH1_HUMAN	tr|A0A139WDW4|A0A139WDW4_TRICA	29.890	455	286	12	1	437	1	440	7.87e-37	147
sp|Q9H313|TTYH1_HUMAN	tr|E2BTH0|E2BTH0_HARSA	30.222	450	282	13	4	437	8	441	2.90e-36	147
sp|Q9H313|TTYH1_HUMAN	tr|A0A026WHJ7|A0A026WHJ7_OOCBI	30.026	383	238	12	70	437	161	528	7.51e-30	128
sp|Q9H313|TTYH1_HUMAN	tr|A0A2U4BM14|A0A2U4BM14_TURTR	47.486	179	92	1	263	441	152	328	7.64e-30	125
sp|Q9H313|TTYH1_HUMAN	tr|A0A455B080|A0A455B080_PHYMC	44.531	128	69	1	12	139	13	138	9.69e-30	117
sp|Q9H313|TTYH1_HUMAN	tr|A0A1S3QPE6|A0A1S3QPE6_SALSA	43.089	123	70	0	191	313	6	128	1.62e-27	112
sp|Q9H313|TTYH1_HUMAN	tr|W5JWK1|W5JWK1_ANODA	28.090	445	285	9	2	426	4	433	1.54e-26	119
sp|Q9H313|TTYH1_HUMAN	tr|A0A060XR09|A0A060XR09_ONCMY	41.667	156	88	1	91	243	25	180	3.44e-24	104
sp|Q9H313|TTYH1_HUMAN	tr|E9G5V7|E9G5V7_DAPPU	26.432	454	296	14	6	437	4	441	2.42e-23	108
sp|Q9H313|TTYH1_HUMAN	tr|A0A1S3S0F9|A0A1S3S0F9_SALSA	52.679	112	52	1	328	438	4	115	3.22e-23	102
sp|Q9H313|TTYH1_HUMAN	sp|Q9U6L4|TTY1_DROME	25.909	440	296	7	7	431	11	435	2.64e-22	105
sp|Q9H313|TTYH1_HUMAN	tr|A0A4X2KV37|A0A4X2KV37_VOMUR	66.038	106	27	3	2	101	100	202	4.60e-21	96.7
sp|Q9H313|TTYH1_HUMAN	tr|A0A0L0C4S6|A0A0L0C4S6_LUCCU	26.136	440	295	6	7	431	11	435	4.90e-21	102
sp|Q9H313|TTYH1_HUMAN	tr|A0A0L0C8A0|A0A0L0C8A0_LUCCU	26.106	452	280	14	8	430	3	429	4.78e-20	98.6
sp|Q9H313|TTYH1_HUMAN	tr|H0W682|H0W682_CAVPO	41.346	104	61	0	314	417	1	104	1.58e-19	89.0
sp|Q9H313|TTYH1_HUMAN	sp|Q9W5A5|TTY2_DROME	25.376	465	282	15	8	430	3	444	3.41e-16	86.7
sp|Q9H313|TTYH1_HUMAN	tr|A0A2U4BM18|A0A2U4BM18_TURTR	45.455	99	52	1	42	140	94	190	5.14e-16	84.7
sp|Q9H313|TTYH1_HUMAN	tr|A0A096NMA6|A0A096NMA6_PAPAN	52.679	112	52	1	328	438	4	115	9.55e-14	75.5
sp|Q9H313|TTYH1_HUMAN	tr|G3I858|G3I858_CRIGR	90.000	50	5	0	373	422	55	104	8.06e-12	73.6
sp|Q9H313|TTYH1_HUMAN	tr|W5JIJ1|W5JIJ1_ANODA	25.287	435	268	14	36	437	817	1227	1.95e-10	69.3
sp|Q9H313|TTYH1_HUMAN	tr|A0A194PIJ8|A0A194PIJ8_PAPXU	26.190	378	255	6	7	372	10	375	4.58e-08	61.2
sp|Q9H313|TTYH1_HUMAN	tr|A0A060Z484|A0A060Z484_ONCMY	38.235	68	38	1	374	441	20	83	1.05e-06	53.1
sp|Q9H313|TTYH1_HUMAN	tr|H9JC96|H9JC96_BOMMO	26.617	402	266	8	1	386	1	389	2.00e-06	55.8
sp|Q9H313|TTYH1_HUMAN	tr|A0A3B4UJI5|A0A3B4UJI5_SERDU	44.643	56	29	1	42	97	44	97	2.07e-05	48.5
sp|Q9H313|TTYH1_HUMAN	tr|A0A1S3ND44|A0A1S3ND44_SALSA	36.170	94	60	0	150	243	4	97	7.92e-04	44.3
sp|Q9H313|TTYH1_HUMAN	tr|Q55D86|Q55D86_DICDI	19.388	294	178	9	19	282	32	296	0.005	45.1
sp|Q9H313|TTYH1_HUMAN	tr|A0A077RUX3|A0A077RUX3_WHEAT	24.806	129	82	3	72	193	35	155	0.016	43.1
sp|Q9H313|TTYH1_HUMAN	sp|Q54DS3|Y2058_DICDI	23.353	167	110	8	38	189	73	236	0.060	42.0
sp|Q9H313|TTYH1_HUMAN	tr|B8C6L0|B8C6L0_THAPS	24.268	239	147	11	209	416	127	362	0.10	41.2
sp|Q9H313|TTYH1_HUMAN	tr|A0A1U7Q9I9|A0A1U7Q9I9_MESAU	35.065	77	48	2	139	214	21	96	1.4	37.7
sp|Q9H313|TTYH1_HUMAN	tr|Q9VL24|Q9VL24_DROME	27.536	138	78	7	161	277	1043	1179	2.4	37.0
sp|Q9H313|TTYH1_HUMAN	tr|A0A2K3CQT5|A0A2K3CQT5_CHLRE	41.509	53	29	1	159	211	564	614	4.1	36.2
sp|Q9H313|TTYH1_HUMAN	tr|A0A2K3CQT5|A0A2K3CQT5_CHLRE	45.455	44	22	1	159	202	1033	1074	8.1	35.4
sp|Q9H313|TTYH1_HUMAN	tr|A0A3B6SNW9|A0A3B6SNW9_WHEAT	40.000	60	31	2	333	387	50	109	4.3	35.4
sp|Q9H313|TTYH1_HUMAN	tr|Q54XY5|Q54XY5_DICDI	24.096	166	99	8	38	180	75	236	4.5	35.8
sp|Q9H313|TTYH1_HUMAN	tr|H9J9N4|H9J9N4_BOMMO	28.378	74	53	0	116	189	63	136	4.8	35.4
sp|Q9H313|TTYH1_HUMAN	tr|A0A2K6F257|A0A2K6F257_PROCO	26.016	123	73	5	178	291	189	302	6.4	35.0
sp|Q9H313|TTYH1_HUMAN	tr|A0A2U4A5S6|A0A2U4A5S6_TURTR	35.443	79	43	2	14	85	197	274	7.4	35.4
sp|Q96EP5|DAZP1_HUMAN	tr|H2NWU0|H2NWU0_PONAB	100.000	407	0	0	1	407	1	407	0.0	807
sp|Q96EP5|DAZP1_HUMAN	sp|Q96EP5|DAZP1_HUMAN	100.000	407	0	0	1	407	1	407	0.0	807
sp|Q96EP5|DAZP1_HUMAN	tr|A0A0D9RI73|A0A0D9RI73_CHLSB	100.000	407	0	0	1	407	1	407	0.0	807
sp|Q96EP5|DAZP1_HUMAN	tr|A0A2U3ZAU0|A0A2U3ZAU0_ODORO	99.509	407	2	0	1	407	1	407	0.0	805
sp|Q96EP5|DAZP1_HUMAN	tr|A0A2K6GYZ3|A0A2K6GYZ3_PROCO	99.509	407	2	0	1	407	1	407	0.0	803
sp|Q96EP5|DAZP1_HUMAN	tr|A0A2K5EVY0|A0A2K5EVY0_AOTNA	99.509	407	2	0	1	407	1	407	0.0	803
sp|Q96EP5|DAZP1_HUMAN	tr|F7CPQ9|F7CPQ9_CALJA	99.509	407	2	0	1	407	1	407	0.0	803
sp|Q96EP5|DAZP1_HUMAN	tr|G3TK53|G3TK53_LOXAF	99.263	407	2	1	1	407	1	406	0.0	798
sp|Q96EP5|DAZP1_HUMAN	tr|E2R6E4|E2R6E4_CANLF	99.263	407	2	1	1	407	1	406	0.0	798
sp|Q96EP5|DAZP1_HUMAN	tr|A0A1U7RAY2|A0A1U7RAY2_MESAU	98.526	407	6	0	1	407	1	407	0.0	797
sp|Q96EP5|DAZP1_HUMAN	tr|F6VE09|F6VE09_HORSE	99.263	407	2	1	1	407	1	406	0.0	797
sp|Q96EP5|DAZP1_HUMAN	tr|A0A3Q1M8V6|A0A3Q1M8V6_BOVIN	99.017	407	3	1	1	407	1	406	0.0	797
sp|Q96EP5|DAZP1_HUMAN	tr|A0A2I2UII0|A0A2I2UII0_FELCA	99.017	407	3	1	1	407	1	406	0.0	796
sp|Q96EP5|DAZP1_HUMAN	tr|A0A340XJY2|A0A340XJY2_LIPVE	98.771	407	4	1	1	407	1	406	0.0	795
sp|Q96EP5|DAZP1_HUMAN	tr|A0A2Y9MGE8|A0A2Y9MGE8_DELLE	98.771	407	4	1	1	407	1	406	0.0	795
sp|Q96EP5|DAZP1_HUMAN	tr|A0A4X2LDB9|A0A4X2LDB9_VOMUR	98.034	407	8	0	1	407	1	407	0.0	795
sp|Q96EP5|DAZP1_HUMAN	sp|Q9JII5|DAZP1_MOUSE	98.280	407	6	1	1	407	1	406	0.0	791
sp|Q96EP5|DAZP1_HUMAN	tr|A0A2R9AW39|A0A2R9AW39_PANPA	100.000	397	0	0	11	407	1	397	0.0	786
sp|Q96EP5|DAZP1_HUMAN	tr|H0WG04|H0WG04_OTOGA	98.756	402	5	0	6	407	7	408	0.0	786
sp|Q96EP5|DAZP1_HUMAN	tr|A0A2K5Z1W5|A0A2K5Z1W5_MANLE	100.000	397	0	0	11	407	1	397	0.0	786
sp|Q96EP5|DAZP1_HUMAN	tr|A0A2K6SRX0|A0A2K6SRX0_SAIBB	99.248	399	3	0	9	407	8	406	0.0	785
sp|Q96EP5|DAZP1_HUMAN	tr|A0A286ZID6|A0A286ZID6_PIG	96.181	419	2	3	1	407	1	417	0.0	783
sp|Q96EP5|DAZP1_HUMAN	tr|A0A1S3FP64|A0A1S3FP64_DIPOR	98.750	400	4	1	8	407	7	405	0.0	778
sp|Q96EP5|DAZP1_HUMAN	tr|G5AZL0|G5AZL0_HETGA	98.741	397	5	0	11	407	8	404	0.0	778
sp|Q96EP5|DAZP1_HUMAN	tr|G5AZL0|G5AZL0_HETGA	31.395	86	59	0	3	88	103	188	2.24e-08	61.6
sp|Q96EP5|DAZP1_HUMAN	tr|M3Y9Y6|M3Y9Y6_MUSPF	98.741	397	4	1	11	407	58	453	0.0	777
sp|Q96EP5|DAZP1_HUMAN	tr|A0A452G000|A0A452G000_CAPHI	98.992	397	3	1	11	407	11	406	0.0	776
sp|Q96EP5|DAZP1_HUMAN	tr|A0A455AV86|A0A455AV86_PHYMC	97.037	405	11	1	3	407	17	420	0.0	775
sp|Q96EP5|DAZP1_HUMAN	tr|G1PR88|G1PR88_MYOLU	97.744	399	8	1	9	407	10	407	0.0	772
sp|Q96EP5|DAZP1_HUMAN	tr|A0A2I2ZPX5|A0A2I2ZPX5_GORGO	97.481	397	0	1	11	407	46	432	0.0	763
sp|Q96EP5|DAZP1_HUMAN	tr|A0A2K6L0C6|A0A2K6L0C6_RHIBE	97.229	397	11	0	11	407	22	418	0.0	761
sp|Q96EP5|DAZP1_HUMAN	tr|I3M7V1|I3M7V1_ICTTR	97.733	397	2	2	11	407	1	390	0.0	760
sp|Q96EP5|DAZP1_HUMAN	tr|A0A2I3NG48|A0A2I3NG48_PAPAN	97.481	397	0	1	11	407	22	408	0.0	759
sp|Q96EP5|DAZP1_HUMAN	tr|A0A2K5UA42|A0A2K5UA42_MACFA	97.481	397	0	1	11	407	22	408	0.0	759
sp|Q96EP5|DAZP1_HUMAN	tr|A0A2K5LDK0|A0A2K5LDK0_CERAT	97.481	397	0	1	11	407	22	408	0.0	759
sp|Q96EP5|DAZP1_HUMAN	tr|A0A2I3HHM7|A0A2I3HHM7_NOMLE	97.481	397	0	1	11	407	11	397	0.0	758
sp|Q96EP5|DAZP1_HUMAN	tr|G1L9J9|G1L9J9_AILME	90.138	436	12	2	2	407	3	437	0.0	757
sp|Q96EP5|DAZP1_HUMAN	tr|H2R6J1|H2R6J1_PANTR	97.229	397	0	2	11	407	46	431	0.0	754
sp|Q96EP5|DAZP1_HUMAN	tr|W5PQ42|W5PQ42_SHEEP	96.474	397	7	2	11	407	12	401	0.0	746
sp|Q96EP5|DAZP1_HUMAN	tr|W5PQ42|W5PQ42_SHEEP	32.911	79	53	0	113	191	11	89	1.70e-07	58.9
sp|Q96EP5|DAZP1_HUMAN	tr|A0A091DEH5|A0A091DEH5_FUKDA	97.922	385	7	1	23	407	27	410	0.0	745
sp|Q96EP5|DAZP1_HUMAN	tr|A0A091DEH5|A0A091DEH5_FUKDA	31.395	86	59	0	3	88	110	195	1.11e-08	62.4
sp|Q96EP5|DAZP1_HUMAN	tr|A0A1U7TRH8|A0A1U7TRH8_TARSY	99.727	366	1	0	42	407	1	366	0.0	718
sp|Q96EP5|DAZP1_HUMAN	tr|A0A1U7TRH8|A0A1U7TRH8_TARSY	31.765	85	58	0	4	88	66	150	1.64e-08	61.6
sp|Q96EP5|DAZP1_HUMAN	tr|A0A2Y9RB34|A0A2Y9RB34_TRIMA	99.180	366	3	0	42	407	1	366	0.0	716
sp|Q96EP5|DAZP1_HUMAN	tr|A0A2Y9RB34|A0A2Y9RB34_TRIMA	33.333	78	52	0	11	88	73	150	1.47e-08	62.0
sp|Q96EP5|DAZP1_HUMAN	tr|G3HF76|G3HF76_CRIGR	98.361	366	5	1	42	407	1	365	0.0	704
sp|Q96EP5|DAZP1_HUMAN	tr|G3HF76|G3HF76_CRIGR	31.765	85	58	0	4	88	66	150	7.60e-09	62.8
sp|Q96EP5|DAZP1_HUMAN	tr|A0A1S2ZUS8|A0A1S2ZUS8_ERIEU	97.268	366	8	2	42	407	1	364	0.0	693
sp|Q96EP5|DAZP1_HUMAN	tr|A0A1S2ZUS8|A0A1S2ZUS8_ERIEU	33.333	78	52	0	11	88	72	149	1.49e-08	62.0
sp|Q96EP5|DAZP1_HUMAN	tr|L5L8C6|L5L8C6_PTEAL	89.421	397	4	3	11	407	22	380	0.0	675
sp|Q96EP5|DAZP1_HUMAN	tr|A0A384DRN6|A0A384DRN6_URSMA	94.930	355	9	2	11	363	24	371	0.0	658
sp|Q96EP5|DAZP1_HUMAN	tr|A0A091JB66|A0A091JB66_EGRGA	93.985	399	21	2	11	407	1	398	0.0	611
sp|Q96EP5|DAZP1_HUMAN	tr|A0A091JB66|A0A091JB66_EGRGA	29.464	112	79	0	2	113	95	206	1.06e-08	62.4
sp|Q96EP5|DAZP1_HUMAN	tr|A0A087R354|A0A087R354_APTFO	93.985	399	21	2	11	407	1	398	0.0	611
sp|Q96EP5|DAZP1_HUMAN	tr|A0A087R354|A0A087R354_APTFO	29.464	112	79	0	2	113	95	206	1.06e-08	62.4
sp|Q96EP5|DAZP1_HUMAN	tr|A0A091XJY0|A0A091XJY0_OPIHO	93.484	399	23	2	11	407	1	398	0.0	609
sp|Q96EP5|DAZP1_HUMAN	tr|A0A091XJY0|A0A091XJY0_OPIHO	29.464	112	79	0	2	113	95	206	5.16e-09	63.5
sp|Q96EP5|DAZP1_HUMAN	tr|F7E9D0|F7E9D0_ORNAN	94.541	403	22	0	5	407	5	407	0.0	608
sp|Q96EP5|DAZP1_HUMAN	tr|F7E9D0|F7E9D0_ORNAN	31.765	85	58	0	4	88	107	191	5.72e-08	60.5
sp|Q96EP5|DAZP1_HUMAN	tr|H0YRI3|H0YRI3_TAEGU	88.471	399	43	2	11	407	1	398	0.0	602
sp|Q96EP5|DAZP1_HUMAN	tr|H0YRI3|H0YRI3_TAEGU	29.464	112	79	0	2	113	95	206	1.06e-08	62.4
sp|Q96EP5|DAZP1_HUMAN	tr|A0A091IZL3|A0A091IZL3_CALAN	88.471	399	43	2	11	407	1	398	0.0	601
sp|Q96EP5|DAZP1_HUMAN	tr|A0A091IZL3|A0A091IZL3_CALAN	29.464	112	79	0	2	113	95	206	9.49e-09	62.8
sp|Q96EP5|DAZP1_HUMAN	tr|A0A0Q3RAT2|A0A0Q3RAT2_AMAAE	87.562	402	47	2	8	407	33	433	0.0	599
sp|Q96EP5|DAZP1_HUMAN	tr|A0A0Q3RAT2|A0A0Q3RAT2_AMAAE	30.088	113	79	0	104	216	26	138	1.66e-08	62.0
sp|Q96EP5|DAZP1_HUMAN	tr|A0A0Q3RAT2|A0A0Q3RAT2_AMAAE	29.464	112	79	0	2	113	130	241	2.23e-08	61.6
sp|Q96EP5|DAZP1_HUMAN	tr|A0A099ZR69|A0A099ZR69_TINGU	87.469	399	47	2	11	407	1	398	0.0	597
sp|Q96EP5|DAZP1_HUMAN	tr|A0A099ZR69|A0A099ZR69_TINGU	31.034	87	60	0	2	88	95	181	1.38e-08	62.0
sp|Q96EP5|DAZP1_HUMAN	tr|K7F484|K7F484_PELSI	93.985	399	20	3	11	407	1	397	0.0	591
sp|Q96EP5|DAZP1_HUMAN	tr|A0A3Q0G278|A0A3Q0G278_ALLSI	91.852	405	24	3	11	407	15	418	0.0	588
sp|Q96EP5|DAZP1_HUMAN	tr|A0A3Q0G278|A0A3Q0G278_ALLSI	29.464	112	79	0	2	113	109	220	4.16e-08	60.8
sp|Q96EP5|DAZP1_HUMAN	tr|R0JN15|R0JN15_ANAPL	88.491	391	42	2	19	407	1	390	0.0	587
sp|Q96EP5|DAZP1_HUMAN	tr|R0JN15|R0JN15_ANAPL	29.464	112	79	0	2	113	87	198	9.32e-09	62.8
sp|Q96EP5|DAZP1_HUMAN	tr|A0A2I0LJY3|A0A2I0LJY3_COLLI	85.075	402	54	3	8	407	5	402	0.0	570
sp|Q96EP5|DAZP1_HUMAN	tr|A0A1L8HN59|A0A1L8HN59_XENLA	82.108	408	69	4	1	407	1	405	0.0	560
sp|Q96EP5|DAZP1_HUMAN	tr|A0A5G3H883|A0A5G3H883_XENTR	83.130	409	65	4	1	407	1	407	0.0	544
sp|Q96EP5|DAZP1_HUMAN	tr|H2RZY2|H2RZY2_TAKRU	71.117	412	103	11	2	407	3	404	0.0	544
sp|Q96EP5|DAZP1_HUMAN	tr|A0A060VSZ0|A0A060VSZ0_ONCMY	71.359	412	103	10	2	407	3	405	0.0	538
sp|Q96EP5|DAZP1_HUMAN	tr|A0A1S3T4U1|A0A1S3T4U1_SALSA	66.516	442	104	10	2	407	3	436	0.0	529
sp|Q96EP5|DAZP1_HUMAN	tr|A0A1S3MNW2|A0A1S3MNW2_SALSA	66.742	442	103	10	2	407	3	436	0.0	528
sp|Q96EP5|DAZP1_HUMAN	tr|A0A286XIB8|A0A286XIB8_CAVPO	86.275	408	47	4	1	407	1	400	0.0	527
sp|Q96EP5|DAZP1_HUMAN	tr|A0A060W6E0|A0A060W6E0_ONCMY	66.063	442	106	10	2	407	3	436	0.0	525
sp|Q96EP5|DAZP1_HUMAN	tr|G3P044|G3P044_GASAC	69.976	413	107	12	2	407	3	405	0.0	525
sp|Q96EP5|DAZP1_HUMAN	tr|A0A5G3H8P3|A0A5G3H8P3_XENTR	75.980	408	68	6	1	407	1	379	0.0	521
sp|Q96EP5|DAZP1_HUMAN	tr|A0A3B4TZT5|A0A3B4TZT5_SERDU	63.100	458	108	11	2	407	3	451	0.0	518
sp|Q96EP5|DAZP1_HUMAN	tr|A0A5F7ZWH8|A0A5F7ZWH8_MACMU	92.898	352	3	1	1	352	1	330	3.14e-179	514
sp|Q96EP5|DAZP1_HUMAN	tr|Q28EL7|Q28EL7_XENTR	72.549	408	50	5	1	407	1	347	4.47e-174	494
sp|Q96EP5|DAZP1_HUMAN	tr|A0A1L8HWN1|A0A1L8HWN1_XENLA	81.197	351	62	4	1	349	1	349	1.27e-170	486
sp|Q96EP5|DAZP1_HUMAN	tr|A0A5G3IUM6|A0A5G3IUM6_XENTR	71.253	407	54	4	1	407	1	344	1.30e-170	485
sp|Q96EP5|DAZP1_HUMAN	tr|Q6DIN9|Q6DIN9_XENTR	83.761	351	54	3	1	349	1	350	1.42e-170	486
sp|Q96EP5|DAZP1_HUMAN	tr|H9GA50|H9GA50_ANOCA	98.266	173	2	1	11	183	1	172	2.56e-123	358
sp|Q96EP5|DAZP1_HUMAN	tr|H9GA50|H9GA50_ANOCA	33.333	78	52	0	114	191	1	78	7.69e-06	51.6
sp|Q96EP5|DAZP1_HUMAN	tr|A0A2U4BCD2|A0A2U4BCD2_TURTR	97.688	173	3	1	235	407	1	172	8.18e-103	306
sp|Q96EP5|DAZP1_HUMAN	tr|H0ZVA0|H0ZVA0_TAEGU	97.436	117	3	0	24	140	1	117	2.35e-79	244
sp|Q96EP5|DAZP1_HUMAN	tr|H0ZVA0|H0ZVA0_TAEGU	30.682	88	61	0	129	216	3	90	1.80e-04	46.2
sp|Q96EP5|DAZP1_HUMAN	tr|A0A226MHF5|A0A226MHF5_CALSU	57.057	333	89	4	114	407	12	329	3.86e-74	239
sp|Q96EP5|DAZP1_HUMAN	tr|A0A139WAR2|A0A139WAR2_TRICA	48.438	256	104	6	8	249	5	246	1.17e-68	227
sp|Q96EP5|DAZP1_HUMAN	tr|A0A067QMD2|A0A067QMD2_ZOONE	56.150	187	69	2	7	193	10	183	1.05e-67	226
sp|Q96EP5|DAZP1_HUMAN	tr|A0A067QMD2|A0A067QMD2_ZOONE	34.524	84	55	0	108	191	8	91	1.12e-09	65.9
sp|Q96EP5|DAZP1_HUMAN	tr|W5JN94|W5JN94_ANODA	50.435	230	93	4	8	230	16	231	4.24e-65	218
sp|Q96EP5|DAZP1_HUMAN	tr|W5JN94|W5JN94_ANODA	35.714	84	54	0	108	191	13	96	1.29e-10	68.6
sp|Q96EP5|DAZP1_HUMAN	sp|P48809|RB27C_DROME	52.688	186	74	2	7	192	4	175	1.61e-64	217
sp|Q96EP5|DAZP1_HUMAN	tr|E9GHW9|E9GHW9_DAPPU	53.191	188	80	1	6	193	16	195	7.53e-64	216
sp|Q96EP5|DAZP1_HUMAN	tr|E9GHW9|E9GHW9_DAPPU	31.731	104	70	1	108	210	14	117	7.50e-07	57.0
sp|Q96EP5|DAZP1_HUMAN	tr|A0A194PUV1|A0A194PUV1_PAPXU	53.763	186	73	2	7	192	8	180	4.95e-63	216
sp|Q96EP5|DAZP1_HUMAN	tr|A0A194PUV1|A0A194PUV1_PAPXU	32.184	87	59	0	105	191	3	89	2.20e-08	62.0
sp|Q96EP5|DAZP1_HUMAN	tr|A0A0L0BQR8|A0A0L0BQR8_LUCCU	52.273	176	70	2	7	182	24	185	2.38e-57	191
sp|Q96EP5|DAZP1_HUMAN	tr|A0A0L0BQR8|A0A0L0BQR8_LUCCU	31.183	93	64	0	99	191	13	105	8.89e-06	51.6
sp|Q96EP5|DAZP1_HUMAN	tr|A0A445C2Q5|A0A445C2Q5_ARAHY	39.860	286	131	8	10	290	17	266	8.24e-57	198
sp|Q96EP5|DAZP1_HUMAN	tr|A0A445C2Q5|A0A445C2Q5_ARAHY	39.362	94	56	1	110	203	14	106	2.96e-13	77.0
sp|Q96EP5|DAZP1_HUMAN	tr|A0A444YFV6|A0A444YFV6_ARAHY	39.860	286	131	8	10	290	57	306	2.60e-56	198
sp|Q96EP5|DAZP1_HUMAN	tr|F4JFN7|F4JFN7_ARATH	41.200	250	126	5	10	256	6	237	5.07e-56	196
sp|Q96EP5|DAZP1_HUMAN	tr|F4JFN7|F4JFN7_ARATH	40.404	99	58	1	110	208	3	100	1.47e-13	77.8
sp|Q96EP5|DAZP1_HUMAN	tr|Q8W569|Q8W569_ARATH	40.562	249	129	6	6	240	11	254	1.73e-55	194
sp|Q96EP5|DAZP1_HUMAN	tr|Q8W569|Q8W569_ARATH	36.667	90	57	0	3	92	115	204	4.71e-12	73.2
sp|Q96EP5|DAZP1_HUMAN	tr|M0RJC8|M0RJC8_MUSAM	41.961	255	121	7	8	257	4	236	8.09e-55	192
sp|Q96EP5|DAZP1_HUMAN	tr|A0A026WE48|A0A026WE48_OOCBI	46.341	205	90	2	10	214	40	224	9.83e-55	187
sp|Q96EP5|DAZP1_HUMAN	tr|A0A445ANQ2|A0A445ANQ2_ARAHY	36.741	313	158	8	1	300	11	296	1.39e-54	192
sp|Q96EP5|DAZP1_HUMAN	tr|A0A2K1LAU4|A0A2K1LAU4_PHYPA	46.448	183	97	1	10	192	6	187	1.55e-54	185
sp|Q96EP5|DAZP1_HUMAN	tr|A0A2K1LAU4|A0A2K1LAU4_PHYPA	41.111	90	52	1	109	198	2	90	9.67e-12	70.1
sp|Q96EP5|DAZP1_HUMAN	tr|A0A445EWP2|A0A445EWP2_ARAHY	36.741	313	158	8	1	300	11	296	3.74e-54	193
sp|Q96EP5|DAZP1_HUMAN	tr|A0A1D6F8R0|A0A1D6F8R0_MAIZE	42.339	248	127	5	6	253	3	234	8.31e-54	189
sp|Q96EP5|DAZP1_HUMAN	tr|M0RJC7|M0RJC7_MUSAM	41.600	250	127	6	8	256	4	235	1.17e-53	189
sp|Q96EP5|DAZP1_HUMAN	tr|A0A0L7KUW9|A0A0L7KUW9_9NEOP	50.581	172	72	2	21	192	1	159	1.57e-53	182
sp|Q96EP5|DAZP1_HUMAN	tr|A0A0L7KUW9|A0A0L7KUW9_9NEOP	39.744	78	47	0	11	88	81	158	1.71e-10	66.2
sp|Q96EP5|DAZP1_HUMAN	tr|A0A0L7LNL8|A0A0L7LNL8_9NEOP	45.833	192	88	2	11	202	89	264	2.89e-53	186
sp|Q96EP5|DAZP1_HUMAN	tr|A0A0L7LNL8|A0A0L7LNL8_9NEOP	41.975	81	47	0	113	193	88	168	1.27e-13	77.0
sp|Q96EP5|DAZP1_HUMAN	tr|A0A444YFA1|A0A444YFA1_ARAHY	44.865	185	99	2	8	192	4	185	3.82e-53	189
sp|Q96EP5|DAZP1_HUMAN	tr|A0A444YFA1|A0A444YFA1_ARAHY	47.368	95	48	2	114	208	7	99	4.81e-15	82.4
sp|Q96EP5|DAZP1_HUMAN	tr|A0A445C389|A0A445C389_ARAHY	44.865	185	99	2	8	192	4	185	4.03e-53	188
sp|Q96EP5|DAZP1_HUMAN	tr|A0A445C389|A0A445C389_ARAHY	47.368	95	48	2	114	208	7	99	5.03e-15	82.4
sp|Q96EP5|DAZP1_HUMAN	tr|A0A194Q9N2|A0A194Q9N2_PAPXU	45.411	207	90	3	3	202	74	264	5.53e-53	185
sp|Q96EP5|DAZP1_HUMAN	tr|C0P9S2|C0P9S2_MAIZE	48.958	192	90	2	10	194	6	196	5.58e-53	187
sp|Q96EP5|DAZP1_HUMAN	tr|C0P9S2|C0P9S2_MAIZE	40.000	85	50	1	110	194	3	86	3.17e-11	70.5
sp|Q96EP5|DAZP1_HUMAN	tr|A0A139WNV1|A0A139WNV1_TRICA	45.238	210	95	3	2	211	65	254	7.63e-53	186
sp|Q96EP5|DAZP1_HUMAN	tr|A0A2K1L0T0|A0A2K1L0T0_PHYPA	46.995	183	96	1	10	192	6	187	8.87e-53	189
sp|Q96EP5|DAZP1_HUMAN	tr|A0A2K1L0T0|A0A2K1L0T0_PHYPA	41.111	90	52	1	109	198	2	90	6.71e-12	72.8
sp|Q96EP5|DAZP1_HUMAN	tr|M0T5Z6|M0T5Z6_MUSAM	40.517	232	126	4	8	233	53	278	9.09e-53	188
sp|Q96EP5|DAZP1_HUMAN	tr|M0T5Z6|M0T5Z6_MUSAM	36.170	141	70	3	86	208	10	148	3.07e-14	80.1
sp|Q96EP5|DAZP1_HUMAN	tr|A0A2K1L0S8|A0A2K1L0S8_PHYPA	46.995	183	96	1	10	192	6	187	1.12e-52	187
sp|Q96EP5|DAZP1_HUMAN	tr|A0A2K1L0S8|A0A2K1L0S8_PHYPA	41.111	90	52	1	109	198	2	90	3.28e-11	70.5
sp|Q96EP5|DAZP1_HUMAN	tr|A0A2K1LAT0|A0A2K1LAT0_PHYPA	46.448	183	97	1	10	192	6	187	1.44e-52	187
sp|Q96EP5|DAZP1_HUMAN	tr|A0A2K1LAT0|A0A2K1LAT0_PHYPA	41.111	90	52	1	109	198	2	90	1.84e-11	71.2
sp|Q96EP5|DAZP1_HUMAN	tr|A0A1D6HUY7|A0A1D6HUY7_MAIZE	41.532	248	129	5	6	253	3	234	2.44e-52	186
sp|Q96EP5|DAZP1_HUMAN	tr|K7FXZ4|K7FXZ4_PELSI	41.204	216	109	2	3	218	20	217	3.09e-52	182
sp|Q96EP5|DAZP1_HUMAN	tr|K7FXZ4|K7FXZ4_PELSI	35.165	91	59	0	104	194	18	108	1.10e-10	68.2
sp|Q96EP5|DAZP1_HUMAN	tr|E9G1L5|E9G1L5_DAPPU	45.109	184	88	1	10	193	23	193	6.11e-52	177
sp|Q96EP5|DAZP1_HUMAN	tr|B8B7U2|B8B7U2_ORYSI	42.213	244	124	5	10	253	6	232	7.30e-52	185
sp|Q96EP5|DAZP1_HUMAN	tr|B8B7U2|B8B7U2_ORYSI	46.316	95	50	1	110	204	3	96	8.94e-16	84.7
sp|Q96EP5|DAZP1_HUMAN	tr|M0RYV6|M0RYV6_MUSAM	47.150	193	96	4	6	194	3	193	7.54e-52	184
sp|Q96EP5|DAZP1_HUMAN	tr|M0RYV6|M0RYV6_MUSAM	38.372	86	52	1	109	194	2	86	2.42e-12	73.9
sp|Q96EP5|DAZP1_HUMAN	tr|A0A1D6II08|A0A1D6II08_MAIZE	41.600	250	116	7	10	253	27	252	1.11e-51	186
sp|Q96EP5|DAZP1_HUMAN	tr|A0A1D6II08|A0A1D6II08_MAIZE	44.944	89	48	1	110	198	24	111	9.11e-14	78.6
sp|Q96EP5|DAZP1_HUMAN	tr|A0A3B6HWI4|A0A3B6HWI4_WHEAT	40.891	247	127	6	8	253	4	232	1.32e-51	184
sp|Q96EP5|DAZP1_HUMAN	tr|H0ZGW1|H0ZGW1_TAEGU	41.827	208	103	2	11	218	1	190	1.49e-51	181
sp|Q96EP5|DAZP1_HUMAN	tr|A0A067R673|A0A067R673_ZOONE	43.256	215	101	3	10	224	53	246	2.16e-51	178
sp|Q96EP5|DAZP1_HUMAN	tr|A0A1D6EZQ5|A0A1D6EZQ5_MAIZE	41.909	241	113	7	10	239	6	230	2.22e-51	184
sp|Q96EP5|DAZP1_HUMAN	tr|A0A1D6EZQ5|A0A1D6EZQ5_MAIZE	47.191	89	46	1	110	198	3	90	3.62e-15	82.8
sp|Q96EP5|DAZP1_HUMAN	tr|A0A3B6UAS7|A0A3B6UAS7_WHEAT	40.891	247	127	6	8	253	4	232	2.23e-51	183
sp|Q96EP5|DAZP1_HUMAN	tr|A0A1D6HUZ6|A0A1D6HUZ6_MAIZE	41.935	248	128	5	6	253	25	256	2.37e-51	185
sp|Q96EP5|DAZP1_HUMAN	tr|H0WNL3|H0WNL3_OTOGA	41.627	209	104	2	10	218	20	210	2.78e-51	181
sp|Q96EP5|DAZP1_HUMAN	tr|H0WNL3|H0WNL3_OTOGA	37.349	83	52	0	112	194	19	101	2.97e-10	67.0
sp|Q96EP5|DAZP1_HUMAN	tr|M0SU72|M0SU72_MUSAM	41.026	234	126	5	8	235	4	231	2.78e-51	182
sp|Q96EP5|DAZP1_HUMAN	tr|A0A3B6JGH9|A0A3B6JGH9_WHEAT	44.865	185	99	2	8	192	4	185	3.25e-51	183
sp|Q96EP5|DAZP1_HUMAN	tr|A0A3B6JGH9|A0A3B6JGH9_WHEAT	36.585	82	52	0	11	92	107	188	2.93e-12	73.9
sp|Q96EP5|DAZP1_HUMAN	tr|M0RGB7|M0RGB7_MUSAM	42.424	231	100	6	6	227	3	209	4.13e-51	177
sp|Q96EP5|DAZP1_HUMAN	tr|M0RGB7|M0RGB7_MUSAM	36.047	86	54	1	109	194	2	86	5.11e-10	65.1
sp|Q96EP5|DAZP1_HUMAN	tr|A0A444ZD18|A0A444ZD18_ARAHY	42.381	210	119	2	10	218	8	216	4.34e-51	183
sp|Q96EP5|DAZP1_HUMAN	tr|A0A444ZD18|A0A444ZD18_ARAHY	46.429	84	44	1	112	195	7	89	9.74e-14	78.2
sp|Q96EP5|DAZP1_HUMAN	tr|A0A3B5YVB1|A0A3B5YVB1_WHEAT	45.876	194	95	2	10	194	6	198	4.93e-51	182
sp|Q96EP5|DAZP1_HUMAN	tr|A0A3B5YVB1|A0A3B5YVB1_WHEAT	43.902	82	46	0	11	92	118	199	1.77e-13	77.4
sp|Q96EP5|DAZP1_HUMAN	tr|A0A3B5YVB1|A0A3B5YVB1_WHEAT	38.824	85	51	1	110	194	3	86	2.97e-11	70.5
sp|Q96EP5|DAZP1_HUMAN	tr|W5JH97|W5JH97_ANODA	46.739	184	84	1	10	193	265	434	5.17e-51	186
sp|Q96EP5|DAZP1_HUMAN	tr|M0SB48|M0SB48_MUSAM	41.600	250	121	6	8	253	4	232	6.35e-51	186
sp|Q96EP5|DAZP1_HUMAN	tr|A0A1D6GPP6|A0A1D6GPP6_MAIZE	46.667	195	93	2	10	194	43	236	6.77e-51	182
sp|Q96EP5|DAZP1_HUMAN	tr|A0A1D6GPP6|A0A1D6GPP6_MAIZE	40.000	85	50	1	110	194	40	123	2.10e-11	71.2
sp|Q96EP5|DAZP1_HUMAN	tr|A0A3B5XY63|A0A3B5XY63_WHEAT	45.408	196	95	2	10	194	6	200	7.98e-51	182
sp|Q96EP5|DAZP1_HUMAN	tr|A0A3B5XY63|A0A3B5XY63_WHEAT	43.902	82	46	0	11	92	120	201	1.62e-13	77.4
sp|Q96EP5|DAZP1_HUMAN	tr|A0A3B5XY63|A0A3B5XY63_WHEAT	38.824	85	51	1	110	194	3	86	2.91e-11	70.5
sp|Q96EP5|DAZP1_HUMAN	tr|A0A452FXY9|A0A452FXY9_CAPHI	41.346	208	104	2	11	218	21	210	8.80e-51	179
sp|Q96EP5|DAZP1_HUMAN	tr|A0A2K5TVS2|A0A2K5TVS2_MACFA	41.346	208	104	2	11	218	1	190	1.01e-50	179
sp|Q96EP5|DAZP1_HUMAN	tr|A0A2K6FCD5|A0A2K6FCD5_PROCO	41.346	208	104	2	11	218	21	210	1.06e-50	179
sp|Q96EP5|DAZP1_HUMAN	tr|A0A2I3SD00|A0A2I3SD00_PANTR	41.346	208	104	2	11	218	21	210	1.06e-50	179
sp|Q96EP5|DAZP1_HUMAN	tr|A0A2U3VNQ8|A0A2U3VNQ8_ODORO	41.346	208	104	2	11	218	21	210	1.06e-50	179
sp|Q96EP5|DAZP1_HUMAN	tr|A0A1U8CHM7|A0A1U8CHM7_MESAU	41.346	208	104	2	11	218	21	210	1.06e-50	179
sp|Q96EP5|DAZP1_HUMAN	sp|O43347|MSI1H_HUMAN	41.346	208	104	2	11	218	21	210	1.06e-50	179
sp|Q96EP5|DAZP1_HUMAN	tr|A0A2Y9LAF6|A0A2Y9LAF6_DELLE	41.346	208	104	2	11	218	21	210	1.06e-50	179
sp|Q96EP5|DAZP1_HUMAN	tr|A0A2K5LF81|A0A2K5LF81_CERAT	41.346	208	104	2	11	218	21	210	1.06e-50	179
sp|Q96EP5|DAZP1_HUMAN	tr|A2PYH9|A2PYH9_BOVIN	41.346	208	104	2	11	218	21	210	1.06e-50	179
sp|Q96EP5|DAZP1_HUMAN	tr|F7GNU9|F7GNU9_CALJA	41.346	208	104	2	11	218	21	210	1.09e-50	179
sp|Q96EP5|DAZP1_HUMAN	tr|A0A3B5ZS09|A0A3B5ZS09_WHEAT	45.408	196	95	2	10	194	6	200	1.14e-50	181
sp|Q96EP5|DAZP1_HUMAN	tr|A0A3B5ZS09|A0A3B5ZS09_WHEAT	43.902	82	46	0	11	92	120	201	1.83e-13	77.4
sp|Q96EP5|DAZP1_HUMAN	tr|A0A3B5ZS09|A0A3B5ZS09_WHEAT	38.824	85	51	1	110	194	3	86	3.16e-11	70.5
sp|Q96EP5|DAZP1_HUMAN	tr|A0A3B6D9N2|A0A3B6D9N2_WHEAT	40.562	249	121	6	10	253	6	232	1.22e-50	182
sp|Q96EP5|DAZP1_HUMAN	tr|A0A3B6D9N2|A0A3B6D9N2_WHEAT	48.421	95	48	1	110	204	3	96	3.07e-16	85.9
sp|Q96EP5|DAZP1_HUMAN	tr|A0A4X2K9H7|A0A4X2K9H7_VOMUR	41.346	208	104	2	11	218	21	210	1.34e-50	179
sp|Q96EP5|DAZP1_HUMAN	tr|A0A2K6U759|A0A2K6U759_SAIBB	41.346	208	104	2	11	218	8	197	1.37e-50	178
sp|Q96EP5|DAZP1_HUMAN	tr|A0A2K6U759|A0A2K6U759_SAIBB	37.209	86	54	0	109	194	3	88	7.96e-11	68.6
sp|Q96EP5|DAZP1_HUMAN	tr|A0A3B6C3A1|A0A3B6C3A1_WHEAT	40.562	249	121	6	10	253	6	232	1.44e-50	181
sp|Q96EP5|DAZP1_HUMAN	tr|A0A3B6C3A1|A0A3B6C3A1_WHEAT	48.421	95	48	1	110	204	3	96	2.81e-16	85.9
sp|Q96EP5|DAZP1_HUMAN	tr|A0A0D9S4I2|A0A0D9S4I2_CHLSB	41.346	208	104	2	11	218	21	210	1.51e-50	176
sp|Q96EP5|DAZP1_HUMAN	tr|A0A445DJ81|A0A445DJ81_ARAHY	42.381	210	119	2	10	218	8	216	1.56e-50	182
sp|Q96EP5|DAZP1_HUMAN	tr|A0A445DJ81|A0A445DJ81_ARAHY	46.429	84	44	1	112	195	7	89	9.65e-14	78.2
sp|Q96EP5|DAZP1_HUMAN	tr|H9G6R4|H9G6R4_ANOCA	41.346	208	104	2	11	218	22	211	1.62e-50	179
sp|Q96EP5|DAZP1_HUMAN	sp|Q61474|MSI1H_MOUSE	41.346	208	104	2	11	218	21	210	1.64e-50	179
sp|Q96EP5|DAZP1_HUMAN	tr|H0VL96|H0VL96_CAVPO	41.148	209	105	2	10	218	19	209	1.68e-50	179
sp|Q96EP5|DAZP1_HUMAN	tr|A0A4X2L6G1|A0A4X2L6G1_VOMUR	42.105	190	96	1	3	192	14	189	1.96e-50	178
sp|Q96EP5|DAZP1_HUMAN	tr|A0A4X2L6G1|A0A4X2L6G1_VOMUR	38.272	81	50	0	114	194	22	102	2.21e-10	67.4
sp|Q96EP5|DAZP1_HUMAN	tr|A0A3B5K7Z1|A0A3B5K7Z1_TAKRU	42.708	192	95	2	1	192	13	189	2.26e-50	179
sp|Q96EP5|DAZP1_HUMAN	tr|K7FN55|K7FN55_PELSI	42.105	190	96	1	3	192	14	189	2.39e-50	179
sp|Q96EP5|DAZP1_HUMAN	tr|K7FN55|K7FN55_PELSI	38.272	81	50	0	114	194	22	102	1.96e-10	67.8
sp|Q96EP5|DAZP1_HUMAN	tr|A0A1L8HGD9|A0A1L8HGD9_XENLA	42.105	190	96	1	3	192	14	189	2.72e-50	179
sp|Q96EP5|DAZP1_HUMAN	tr|A0A1L8HGD9|A0A1L8HGD9_XENLA	38.272	81	50	0	114	194	22	102	2.19e-10	67.8
sp|Q96EP5|DAZP1_HUMAN	tr|Q8IMS8|Q8IMS8_DROME	43.564	202	94	3	10	211	203	384	3.22e-50	184
sp|Q96EP5|DAZP1_HUMAN	tr|A0A3B4UNN7|A0A3B4UNN7_SERDU	42.708	192	95	2	1	192	13	189	3.25e-50	179
sp|Q96EP5|DAZP1_HUMAN	tr|A0A287BPE3|A0A287BPE3_PIG	41.346	208	104	2	11	218	114	303	4.44e-50	179
sp|Q96EP5|DAZP1_HUMAN	tr|A0A287BPE3|A0A287BPE3_PIG	36.842	95	60	0	100	194	100	194	1.46e-12	74.7
sp|Q96EP5|DAZP1_HUMAN	tr|G1PA76|G1PA76_MYOLU	42.857	182	90	1	11	192	18	185	4.67e-50	176
sp|Q96EP5|DAZP1_HUMAN	tr|G1PA76|G1PA76_MYOLU	38.554	83	51	0	112	194	16	98	3.28e-11	69.7
sp|Q96EP5|DAZP1_HUMAN	tr|A0A5F8A1H8|A0A5F8A1H8_MACMU	41.346	208	104	2	11	218	74	263	4.83e-50	179
sp|Q96EP5|DAZP1_HUMAN	tr|A0A5F8A1H8|A0A5F8A1H8_MACMU	36.842	95	60	0	100	194	60	154	1.25e-12	74.7
sp|Q96EP5|DAZP1_HUMAN	tr|A0A5F5XG70|A0A5F5XG70_FELCA	41.346	208	104	2	11	218	114	303	5.18e-50	180
sp|Q96EP5|DAZP1_HUMAN	tr|A0A5F5XG70|A0A5F5XG70_FELCA	36.842	95	60	0	100	194	100	194	1.08e-12	75.1
sp|Q96EP5|DAZP1_HUMAN	tr|F6QRD8|F6QRD8_ORNAN	42.268	194	93	2	4	192	2	181	5.58e-50	179
sp|Q96EP5|DAZP1_HUMAN	tr|A0A1S3NKP3|A0A1S3NKP3_SALSA	41.346	208	104	2	11	218	21	210	6.17e-50	178
sp|Q96EP5|DAZP1_HUMAN	tr|A0A3B4T569|A0A3B4T569_SERDU	40.865	208	105	2	11	218	21	210	6.47e-50	177
sp|Q96EP5|DAZP1_HUMAN	tr|A0A1L8HQ70|A0A1L8HQ70_XENLA	40.865	208	105	2	11	218	21	210	6.85e-50	176
sp|Q96EP5|DAZP1_HUMAN	tr|A0A3Q2LE17|A0A3Q2LE17_HORSE	41.346	208	104	2	11	218	114	303	6.93e-50	179
sp|Q96EP5|DAZP1_HUMAN	tr|A0A3Q2LE17|A0A3Q2LE17_HORSE	36.842	95	60	0	100	194	100	194	2.82e-12	73.9
sp|Q96EP5|DAZP1_HUMAN	tr|A0A151N5Q3|A0A151N5Q3_ALLMI	43.169	183	90	1	10	192	21	189	7.18e-50	174
sp|Q96EP5|DAZP1_HUMAN	tr|A0A151N5Q3|A0A151N5Q3_ALLMI	38.272	81	50	0	114	194	22	102	3.47e-09	62.8
sp|Q96EP5|DAZP1_HUMAN	tr|G3PGP3|G3PGP3_GASAC	40.865	208	105	2	11	218	21	210	8.79e-50	176
sp|Q96EP5|DAZP1_HUMAN	sp|Q920Q6|MSI2H_MOUSE	42.623	183	91	1	10	192	21	189	8.96e-50	176
sp|Q96EP5|DAZP1_HUMAN	tr|A0A2U3ZKI9|A0A2U3ZKI9_ODORO	42.623	183	91	1	10	192	21	189	9.25e-50	176
sp|Q96EP5|DAZP1_HUMAN	tr|A0A1S2ZYV7|A0A1S2ZYV7_ERIEU	42.623	183	91	1	10	192	21	189	9.25e-50	176
sp|Q96EP5|DAZP1_HUMAN	tr|F7CMH7|F7CMH7_XENTR	42.623	183	91	1	10	192	21	189	9.28e-50	176
sp|Q96EP5|DAZP1_HUMAN	tr|F7CMH7|F7CMH7_XENTR	38.272	81	50	0	114	194	22	102	2.63e-10	67.0
sp|Q96EP5|DAZP1_HUMAN	tr|A0A3B6AW14|A0A3B6AW14_WHEAT	40.562	249	121	6	10	253	67	293	9.73e-50	181
sp|Q96EP5|DAZP1_HUMAN	tr|A0A3B6AW14|A0A3B6AW14_WHEAT	43.243	111	60	2	96	204	48	157	4.42e-16	85.9
sp|Q96EP5|DAZP1_HUMAN	tr|A0A287AG72|A0A287AG72_PIG	42.623	183	91	1	10	192	21	189	1.01e-49	176
sp|Q96EP5|DAZP1_HUMAN	tr|A0A2Y9LMN4|A0A2Y9LMN4_DELLE	42.623	183	91	1	10	192	21	189	1.01e-49	176
sp|Q96EP5|DAZP1_HUMAN	tr|A0A1U8C0V8|A0A1U8C0V8_MESAU	42.623	183	91	1	10	192	21	189	1.03e-49	176
sp|Q96EP5|DAZP1_HUMAN	tr|A0A1L8I090|A0A1L8I090_XENLA	40.865	208	105	2	11	218	69	258	1.21e-49	177
sp|Q96EP5|DAZP1_HUMAN	tr|A0A3Q0H6X2|A0A3Q0H6X2_ALLSI	41.146	192	99	1	1	192	8	185	1.33e-49	178
sp|Q96EP5|DAZP1_HUMAN	tr|A0A2Y9DNH3|A0A2Y9DNH3_TRIMA	42.623	183	91	1	10	192	21	189	1.54e-49	175
sp|Q96EP5|DAZP1_HUMAN	tr|A0A096P4R9|A0A096P4R9_PAPAN	42.623	183	91	1	10	192	21	189	1.54e-49	175
sp|Q96EP5|DAZP1_HUMAN	sp|Q96DH6|MSI2H_HUMAN	42.623	183	91	1	10	192	21	189	1.54e-49	175
sp|Q96EP5|DAZP1_HUMAN	tr|A0A0D9R002|A0A0D9R002_CHLSB	42.623	183	91	1	10	192	21	189	1.54e-49	175
sp|Q96EP5|DAZP1_HUMAN	tr|U3EKM7|U3EKM7_CALJA	42.623	183	91	1	10	192	21	189	1.54e-49	175
sp|Q96EP5|DAZP1_HUMAN	tr|A0A2K5F6K4|A0A2K5F6K4_AOTNA	42.623	183	91	1	10	192	21	189	1.54e-49	175
sp|Q96EP5|DAZP1_HUMAN	tr|A0A5G3IRQ1|A0A5G3IRQ1_XENTR	41.579	190	97	1	3	192	14	189	1.61e-49	177
sp|Q96EP5|DAZP1_HUMAN	tr|A0A5G3IRQ1|A0A5G3IRQ1_XENTR	38.272	81	50	0	114	194	22	102	1.91e-10	67.8
sp|Q96EP5|DAZP1_HUMAN	tr|A0A5G3IS74|A0A5G3IS74_XENTR	42.623	183	91	1	10	192	21	189	1.61e-49	176
sp|Q96EP5|DAZP1_HUMAN	tr|A0A5G3IS74|A0A5G3IS74_XENTR	38.272	81	50	0	114	194	22	102	2.66e-10	67.0
sp|Q96EP5|DAZP1_HUMAN	tr|A0A2K5NF33|A0A2K5NF33_CERAT	42.623	183	91	1	10	192	21	189	1.96e-49	175
sp|Q96EP5|DAZP1_HUMAN	tr|A0A452EW36|A0A452EW36_CAPHI	42.623	183	91	1	10	192	21	189	2.21e-49	174
sp|Q96EP5|DAZP1_HUMAN	tr|A0A452EW36|A0A452EW36_CAPHI	38.272	81	50	0	114	194	22	102	5.84e-10	65.9
sp|Q96EP5|DAZP1_HUMAN	tr|A0A5G3IRT5|A0A5G3IRT5_XENTR	41.579	190	97	1	3	192	14	189	2.36e-49	177
sp|Q96EP5|DAZP1_HUMAN	tr|A0A5G3IRT5|A0A5G3IRT5_XENTR	38.272	81	50	0	114	194	22	102	1.95e-10	67.8
sp|Q96EP5|DAZP1_HUMAN	tr|A0A5G3IS05|A0A5G3IS05_XENTR	42.623	183	91	1	10	192	21	189	3.63e-49	176
sp|Q96EP5|DAZP1_HUMAN	tr|A0A5G3IS05|A0A5G3IS05_XENTR	38.272	81	50	0	114	194	22	102	2.09e-10	67.8
sp|Q96EP5|DAZP1_HUMAN	tr|G1L7G4|G1L7G4_AILME	42.308	182	91	1	11	192	2	169	4.25e-49	174
sp|Q96EP5|DAZP1_HUMAN	tr|G1L7G4|G1L7G4_AILME	37.805	82	51	0	113	194	1	82	2.75e-10	67.0
sp|Q96EP5|DAZP1_HUMAN	tr|A0A3Q2HJP7|A0A3Q2HJP7_HORSE	42.623	183	91	1	10	192	21	189	4.35e-49	176
sp|Q96EP5|DAZP1_HUMAN	tr|B5X3L6|B5X3L6_SALSA	43.169	183	90	1	10	192	21	189	4.50e-49	175
sp|Q96EP5|DAZP1_HUMAN	tr|B5X3L6|B5X3L6_SALSA	38.272	81	50	0	114	194	22	102	1.55e-10	68.2
sp|Q96EP5|DAZP1_HUMAN	tr|A0A5F4BUK9|A0A5F4BUK9_CANLF	40.865	208	105	2	11	218	114	303	4.53e-49	177
sp|Q96EP5|DAZP1_HUMAN	tr|A0A5F4BUK9|A0A5F4BUK9_CANLF	36.842	95	60	0	100	194	100	194	1.27e-12	74.7
sp|Q96EP5|DAZP1_HUMAN	tr|A0A1S3GXE2|A0A1S3GXE2_DIPOR	42.308	182	91	1	11	192	18	185	5.47e-49	174
sp|Q96EP5|DAZP1_HUMAN	tr|A0A1S3GXE2|A0A1S3GXE2_DIPOR	38.824	85	52	0	110	194	14	98	9.93e-11	68.6
sp|Q96EP5|DAZP1_HUMAN	tr|A0A1S3LQN2|A0A1S3LQN2_SALSA	42.105	190	96	1	3	192	14	189	6.91e-49	176
sp|Q96EP5|DAZP1_HUMAN	tr|A0A1S3LQN2|A0A1S3LQN2_SALSA	38.272	81	50	0	114	194	22	102	1.10e-10	68.9
sp|Q96EP5|DAZP1_HUMAN	tr|A0A1S3PHY4|A0A1S3PHY4_SALSA	40.865	208	105	2	11	218	21	210	8.56e-49	174
sp|Q96EP5|DAZP1_HUMAN	tr|A0A2K5DH28|A0A2K5DH28_AOTNA	40.865	208	105	2	11	218	21	210	9.06e-49	173
sp|Q96EP5|DAZP1_HUMAN	tr|A0A3Q1LVY4|A0A3Q1LVY4_BOVIN	42.308	182	91	1	11	192	18	185	1.12e-48	174
sp|Q96EP5|DAZP1_HUMAN	tr|A0A3Q1LVY4|A0A3Q1LVY4_BOVIN	38.824	85	52	0	110	194	14	98	3.85e-11	69.7
sp|Q96EP5|DAZP1_HUMAN	tr|A0A5F9CTX2|A0A5F9CTX2_RABIT	42.308	182	91	1	11	192	18	185	1.15e-48	172
sp|Q96EP5|DAZP1_HUMAN	tr|A0A5F9CTX2|A0A5F9CTX2_RABIT	38.554	83	51	0	112	194	16	98	1.16e-10	68.2
sp|Q96EP5|DAZP1_HUMAN	tr|M3YVA7|M3YVA7_MUSPF	42.308	182	91	1	11	192	18	185	1.15e-48	172
sp|Q96EP5|DAZP1_HUMAN	tr|M3YVA7|M3YVA7_MUSPF	38.554	83	51	0	112	194	16	98	1.71e-10	67.4
sp|Q96EP5|DAZP1_HUMAN	tr|A0A096MMM6|A0A096MMM6_PAPAN	41.346	208	103	3	11	218	21	209	1.28e-48	174
sp|Q96EP5|DAZP1_HUMAN	tr|F4JYK6|F4JYK6_ARATH	34.314	306	146	8	8	290	4	277	1.63e-48	176
sp|Q96EP5|DAZP1_HUMAN	tr|A0A1D5R671|A0A1D5R671_MACMU	42.623	183	91	1	10	192	21	189	2.09e-48	172
sp|Q96EP5|DAZP1_HUMAN	tr|G3H1D8|G3H1D8_CRIGR	41.989	181	91	1	12	192	1	167	2.18e-48	172
sp|Q96EP5|DAZP1_HUMAN	tr|G3H1D8|G3H1D8_CRIGR	41.026	78	46	0	11	88	89	166	2.94e-13	75.9
sp|Q96EP5|DAZP1_HUMAN	tr|A0A1S3RK95|A0A1S3RK95_SALSA	41.579	190	97	1	3	192	14	189	2.25e-48	176
sp|Q96EP5|DAZP1_HUMAN	tr|A0A1S3RK95|A0A1S3RK95_SALSA	38.272	81	50	0	114	194	22	102	1.56e-10	68.6
sp|Q96EP5|DAZP1_HUMAN	tr|A0A2K6TJ59|A0A2K6TJ59_SAIBB	41.989	181	91	1	12	192	1	167	2.57e-48	172
sp|Q96EP5|DAZP1_HUMAN	tr|A0A2K6TJ59|A0A2K6TJ59_SAIBB	41.026	78	46	0	11	88	89	166	3.03e-13	75.9
sp|Q96EP5|DAZP1_HUMAN	tr|H2QDH9|H2QDH9_PANTR	41.989	181	91	1	12	192	1	167	2.57e-48	172
sp|Q96EP5|DAZP1_HUMAN	tr|H2QDH9|H2QDH9_PANTR	41.026	78	46	0	11	88	89	166	3.03e-13	75.9
sp|Q96EP5|DAZP1_HUMAN	tr|A0A2R9BIE0|A0A2R9BIE0_PANPA	41.989	181	91	1	12	192	1	167	2.57e-48	172
sp|Q96EP5|DAZP1_HUMAN	tr|A0A2R9BIE0|A0A2R9BIE0_PANPA	41.026	78	46	0	11	88	89	166	3.03e-13	75.9
sp|Q96EP5|DAZP1_HUMAN	tr|A0A2K5YV29|A0A2K5YV29_MANLE	41.989	181	91	1	12	192	1	167	2.57e-48	172
sp|Q96EP5|DAZP1_HUMAN	tr|A0A2K5YV29|A0A2K5YV29_MANLE	41.026	78	46	0	11	88	89	166	3.03e-13	75.9
sp|Q96EP5|DAZP1_HUMAN	tr|A0A2K5WBW7|A0A2K5WBW7_MACFA	41.989	181	91	1	12	192	1	167	2.57e-48	172
sp|Q96EP5|DAZP1_HUMAN	tr|A0A2K5WBW7|A0A2K5WBW7_MACFA	41.026	78	46	0	11	88	89	166	3.03e-13	75.9
sp|Q96EP5|DAZP1_HUMAN	tr|G3RBK6|G3RBK6_GORGO	41.989	181	91	1	12	192	1	167	2.57e-48	172
sp|Q96EP5|DAZP1_HUMAN	tr|G3RBK6|G3RBK6_GORGO	41.026	78	46	0	11	88	89	166	3.03e-13	75.9
sp|Q96EP5|DAZP1_HUMAN	tr|A0A337SE56|A0A337SE56_FELCA	41.989	181	91	1	12	192	1	167	2.57e-48	172
sp|Q96EP5|DAZP1_HUMAN	tr|A0A337SE56|A0A337SE56_FELCA	41.026	78	46	0	11	88	89	166	3.03e-13	75.9
sp|Q96EP5|DAZP1_HUMAN	tr|M0RK50|M0RK50_MUSAM	40.271	221	114	4	3	222	44	247	2.73e-48	172
sp|Q96EP5|DAZP1_HUMAN	tr|M0TH85|M0TH85_MUSAM	39.914	233	112	5	1	222	35	250	3.32e-48	172
sp|Q96EP5|DAZP1_HUMAN	tr|C8VBB9|C8VBB9_EMENI	43.085	188	87	3	4	191	104	271	3.48e-48	177
sp|Q96EP5|DAZP1_HUMAN	tr|C8VBB9|C8VBB9_EMENI	39.759	83	49	1	7	89	191	272	6.19e-12	73.2
sp|Q96EP5|DAZP1_HUMAN	tr|C8VBB9|C8VBB9_EMENI	39.759	83	49	1	114	196	111	192	3.50e-11	70.9
sp|Q96EP5|DAZP1_HUMAN	tr|A0A5F4BU15|A0A5F4BU15_CANLF	42.308	182	91	1	11	192	18	185	3.65e-48	169
sp|Q96EP5|DAZP1_HUMAN	tr|A0A5F4BU15|A0A5F4BU15_CANLF	38.554	83	51	0	112	194	16	98	1.34e-09	63.9
sp|Q96EP5|DAZP1_HUMAN	tr|A0A1S3P5H5|A0A1S3P5H5_SALSA	38.942	208	109	2	11	218	22	211	3.69e-48	172
sp|Q96EP5|DAZP1_HUMAN	tr|A0A1S3LAR1|A0A1S3LAR1_SALSA	39.423	208	108	2	11	218	22	211	5.64e-48	171
sp|Q96EP5|DAZP1_HUMAN	tr|A0A340XXB2|A0A340XXB2_LIPVE	42.308	182	91	1	11	192	18	185	5.86e-48	169
sp|Q96EP5|DAZP1_HUMAN	tr|A0A340XXB2|A0A340XXB2_LIPVE	38.554	83	51	0	112	194	16	98	1.61e-09	63.5
sp|Q96EP5|DAZP1_HUMAN	tr|H2NIV3|H2NIV3_PONAB	40.385	208	106	2	11	218	21	210	5.98e-48	172
sp|Q96EP5|DAZP1_HUMAN	tr|A0A3B4VM18|A0A3B4VM18_SERDU	38.942	208	109	2	11	218	23	212	6.18e-48	171
sp|Q96EP5|DAZP1_HUMAN	sp|Q8W034|RNP1_ARATH	43.386	189	100	3	10	194	6	191	7.08e-48	173
sp|Q96EP5|DAZP1_HUMAN	sp|Q8W034|RNP1_ARATH	38.298	94	56	2	109	202	2	93	8.05e-12	72.0
sp|Q96EP5|DAZP1_HUMAN	tr|E9H5U3|E9H5U3_DAPPU	43.407	182	89	1	11	192	3	170	7.11e-48	166
sp|Q96EP5|DAZP1_HUMAN	tr|A0A445BHD0|A0A445BHD0_ARAHY	41.579	190	105	2	10	194	6	194	1.07e-47	174
sp|Q96EP5|DAZP1_HUMAN	tr|A0A445BHD0|A0A445BHD0_ARAHY	41.463	82	48	0	11	92	114	195	7.05e-12	72.8
sp|Q96EP5|DAZP1_HUMAN	tr|A0A445BHD0|A0A445BHD0_ARAHY	34.884	86	55	1	109	194	2	86	1.22e-09	65.9
sp|Q96EP5|DAZP1_HUMAN	sp|Q9VVE5|MSIR6_DROME	38.679	212	107	3	10	212	29	226	1.33e-47	171
sp|Q96EP5|DAZP1_HUMAN	tr|A0A444XQW6|A0A444XQW6_ARAHY	42.632	190	103	2	10	194	6	194	1.44e-47	174
sp|Q96EP5|DAZP1_HUMAN	tr|A0A444XQW6|A0A444XQW6_ARAHY	41.463	82	48	0	11	92	114	195	3.84e-12	73.6
sp|Q96EP5|DAZP1_HUMAN	tr|A0A444XQW6|A0A444XQW6_ARAHY	33.721	86	56	1	109	194	2	86	5.77e-09	63.5
sp|Q96EP5|DAZP1_HUMAN	tr|A0A445BHD7|A0A445BHD7_ARAHY	42.632	190	103	2	10	194	6	194	1.62e-47	173
sp|Q96EP5|DAZP1_HUMAN	tr|A0A445BHD7|A0A445BHD7_ARAHY	41.463	82	48	0	11	92	114	195	3.74e-12	73.6
sp|Q96EP5|DAZP1_HUMAN	tr|A0A445BHD7|A0A445BHD7_ARAHY	33.721	86	56	1	109	194	2	86	5.98e-09	63.5
sp|Q96EP5|DAZP1_HUMAN	tr|A0A5F4BU43|A0A5F4BU43_CANLF	42.077	183	91	2	10	192	21	188	2.52e-47	169
sp|Q96EP5|DAZP1_HUMAN	tr|V5ILZ5|V5ILZ5_NEUCR	45.699	186	81	3	6	191	162	327	2.58e-47	176
sp|Q96EP5|DAZP1_HUMAN	tr|E2B517|E2B517_HARSA	50.602	166	68	3	42	207	1	152	3.34e-47	167
sp|Q96EP5|DAZP1_HUMAN	tr|E2B517|E2B517_HARSA	41.026	78	46	0	11	88	60	137	4.38e-13	74.3
sp|Q96EP5|DAZP1_HUMAN	tr|F7EFP5|F7EFP5_XENTR	41.989	181	91	1	12	192	1	167	4.89e-47	166
sp|Q96EP5|DAZP1_HUMAN	tr|F7EFP5|F7EFP5_XENTR	41.026	78	46	0	11	88	89	166	2.05e-12	72.0
sp|Q96EP5|DAZP1_HUMAN	tr|A0A1D6HUZ4|A0A1D6HUZ4_MAIZE	39.683	252	125	8	6	253	11	239	6.16e-47	171
sp|Q96EP5|DAZP1_HUMAN	tr|O22791|O22791_ARATH	43.979	191	96	4	10	194	6	191	1.87e-46	169
sp|Q96EP5|DAZP1_HUMAN	tr|O22791|O22791_ARATH	40.698	86	50	1	110	195	3	87	2.52e-12	73.6
sp|Q96EP5|DAZP1_HUMAN	tr|A0A026WGW0|A0A026WGW0_OOCBI	50.602	166	68	3	42	207	1	152	2.47e-46	169
sp|Q96EP5|DAZP1_HUMAN	tr|A0A026WGW0|A0A026WGW0_OOCBI	36.667	90	57	0	11	100	60	149	1.11e-12	74.7
sp|Q96EP5|DAZP1_HUMAN	tr|R1FPU7|R1FPU7_EMIHU	37.687	268	127	6	8	253	13	262	3.41e-45	167
sp|Q96EP5|DAZP1_HUMAN	tr|H9JJ76|H9JJ76_BOMMO	43.229	192	82	3	11	202	92	256	4.00e-45	164
sp|Q96EP5|DAZP1_HUMAN	tr|H9JJ76|H9JJ76_BOMMO	33.333	81	43	1	113	193	91	160	8.07e-06	53.1
sp|Q96EP5|DAZP1_HUMAN	tr|A0A3B6SG03|A0A3B6SG03_WHEAT	43.850	187	91	3	6	191	76	249	3.72e-44	162
sp|Q96EP5|DAZP1_HUMAN	tr|A0A3B6SG03|A0A3B6SG03_WHEAT	41.667	84	48	1	112	195	79	161	1.53e-11	71.2
sp|Q96EP5|DAZP1_HUMAN	tr|A0A3B6RLZ9|A0A3B6RLZ9_WHEAT	43.850	187	91	3	6	191	76	249	7.03e-44	162
sp|Q96EP5|DAZP1_HUMAN	tr|A0A3B6RLZ9|A0A3B6RLZ9_WHEAT	41.667	84	48	1	112	195	79	161	1.57e-11	71.2
sp|Q96EP5|DAZP1_HUMAN	tr|B7ZX91|B7ZX91_MAIZE	44.503	191	91	4	2	191	92	268	1.18e-43	162
sp|Q96EP5|DAZP1_HUMAN	tr|C0P8S9|C0P8S9_MAIZE	40.865	208	108	4	1	207	46	239	1.61e-43	160
sp|Q96EP5|DAZP1_HUMAN	tr|A0A091IKH2|A0A091IKH2_CALAN	40.000	195	99	2	24	218	1	177	2.16e-43	159
sp|Q96EP5|DAZP1_HUMAN	tr|A0A091IKH2|A0A091IKH2_CALAN	42.308	78	45	0	11	88	77	154	2.56e-13	75.9
sp|Q96EP5|DAZP1_HUMAN	tr|A0A093HDA5|A0A093HDA5_DRYPU	40.000	195	99	2	24	218	1	177	3.24e-43	158
sp|Q96EP5|DAZP1_HUMAN	tr|A0A093HDA5|A0A093HDA5_DRYPU	42.308	78	45	0	11	88	77	154	2.78e-13	75.9
sp|Q96EP5|DAZP1_HUMAN	tr|A0A087RI04|A0A087RI04_APTFO	40.000	195	99	2	24	218	1	177	4.93e-43	158
sp|Q96EP5|DAZP1_HUMAN	tr|A0A087RI04|A0A087RI04_APTFO	42.308	78	45	0	11	88	77	154	3.31e-13	75.9
sp|Q96EP5|DAZP1_HUMAN	tr|A0A091JHS9|A0A091JHS9_EGRGA	40.000	195	99	2	24	218	1	177	4.98e-43	158
sp|Q96EP5|DAZP1_HUMAN	tr|A0A091JHS9|A0A091JHS9_EGRGA	42.308	78	45	0	11	88	77	154	3.32e-13	75.9
sp|Q96EP5|DAZP1_HUMAN	tr|G5B778|G5B778_HETGA	40.000	195	99	2	24	218	1	177	5.56e-43	158
sp|Q96EP5|DAZP1_HUMAN	tr|G5B778|G5B778_HETGA	42.308	78	45	0	11	88	77	154	3.00e-13	75.9
sp|Q96EP5|DAZP1_HUMAN	tr|A0A091CZV4|A0A091CZV4_FUKDA	40.000	195	99	2	24	218	1	177	5.56e-43	158
sp|Q96EP5|DAZP1_HUMAN	tr|A0A091CZV4|A0A091CZV4_FUKDA	42.308	78	45	0	11	88	77	154	3.00e-13	75.9
sp|Q96EP5|DAZP1_HUMAN	tr|Q6CC04|Q6CC04_YARLI	40.556	180	88	2	12	191	1	161	5.86e-43	159
sp|Q96EP5|DAZP1_HUMAN	tr|Q6CC04|Q6CC04_YARLI	37.805	82	51	0	7	88	80	161	3.32e-09	63.9
sp|Q96EP5|DAZP1_HUMAN	tr|A0A3B6TMF0|A0A3B6TMF0_WHEAT	43.850	187	91	3	6	191	76	249	6.15e-43	160
sp|Q96EP5|DAZP1_HUMAN	tr|A0A3B6TMF0|A0A3B6TMF0_WHEAT	41.667	84	48	1	112	195	79	161	2.26e-11	70.9
sp|Q96EP5|DAZP1_HUMAN	tr|A0A445C8E3|A0A445C8E3_ARAHY	41.206	199	109	3	1	192	1	198	7.85e-43	158
sp|Q96EP5|DAZP1_HUMAN	tr|G3I6R3|G3I6R3_CRIGR	39.487	195	100	2	24	218	1	177	2.23e-42	156
sp|Q96EP5|DAZP1_HUMAN	tr|G3I6R3|G3I6R3_CRIGR	42.308	78	45	0	11	88	77	154	2.84e-13	75.9
sp|Q96EP5|DAZP1_HUMAN	tr|A0A2K1ICH1|A0A2K1ICH1_PHYPA	42.408	191	95	4	10	199	81	257	2.37e-42	158
sp|Q96EP5|DAZP1_HUMAN	tr|G1TTZ3|G1TTZ3_RABIT	39.378	193	99	2	26	218	2	176	2.48e-42	156
sp|Q96EP5|DAZP1_HUMAN	tr|G1TTZ3|G1TTZ3_RABIT	42.308	78	45	0	11	88	76	153	2.73e-13	75.9
sp|Q96EP5|DAZP1_HUMAN	tr|W5PR91|W5PR91_SHEEP	39.487	195	100	2	24	218	1	177	2.49e-42	156
sp|Q96EP5|DAZP1_HUMAN	tr|W5PR91|W5PR91_SHEEP	42.308	78	45	0	11	88	77	154	4.47e-13	75.5
sp|Q96EP5|DAZP1_HUMAN	tr|G1R9F3|G1R9F3_NOMLE	41.667	168	84	1	25	192	1	154	2.51e-42	155
sp|Q96EP5|DAZP1_HUMAN	tr|G1R9F3|G1R9F3_NOMLE	41.026	78	46	0	11	88	76	153	2.19e-13	75.9
sp|Q96EP5|DAZP1_HUMAN	tr|A0A2R9CG38|A0A2R9CG38_PANPA	39.378	193	99	2	26	218	2	176	2.75e-42	156
sp|Q96EP5|DAZP1_HUMAN	tr|A0A2R9CG38|A0A2R9CG38_PANPA	42.308	78	45	0	11	88	76	153	2.89e-13	75.9
sp|Q96EP5|DAZP1_HUMAN	tr|A0A2K5XCH6|A0A2K5XCH6_MANLE	39.378	193	99	2	26	218	2	176	2.75e-42	156
sp|Q96EP5|DAZP1_HUMAN	tr|A0A2K5XCH6|A0A2K5XCH6_MANLE	42.308	78	45	0	11	88	76	153	2.89e-13	75.9
sp|Q96EP5|DAZP1_HUMAN	tr|G1M3X6|G1M3X6_AILME	39.487	195	100	2	24	218	1	177	6.00e-42	156
sp|Q96EP5|DAZP1_HUMAN	tr|G1M3X6|G1M3X6_AILME	42.308	78	45	0	11	88	77	154	3.85e-13	75.9
sp|Q96EP5|DAZP1_HUMAN	tr|A0A2K3D5I3|A0A2K3D5I3_CHLRE	44.974	189	87	5	10	197	15	187	6.35e-42	154
sp|Q96EP5|DAZP1_HUMAN	tr|A0A5G3ISB3|A0A5G3ISB3_XENTR	38.251	183	85	1	10	192	21	175	6.50e-42	157
sp|Q96EP5|DAZP1_HUMAN	tr|A0A1S3F0Q9|A0A1S3F0Q9_DIPOR	39.394	198	102	2	21	218	103	282	8.25e-42	157
sp|Q96EP5|DAZP1_HUMAN	tr|A0A1S3F0Q9|A0A1S3F0Q9_DIPOR	42.308	78	45	0	11	88	182	259	6.08e-13	75.9
sp|Q96EP5|DAZP1_HUMAN	tr|A0A287DBH7|A0A287DBH7_ICTTR	42.541	181	92	2	11	191	10	178	8.91e-42	153
sp|Q96EP5|DAZP1_HUMAN	tr|A0A287DBH7|A0A287DBH7_ICTTR	37.500	80	50	0	9	88	99	178	5.10e-12	71.6
sp|Q96EP5|DAZP1_HUMAN	tr|A0A5G3IR80|A0A5G3IR80_XENTR	41.667	168	84	1	25	192	21	174	1.06e-41	156
sp|Q96EP5|DAZP1_HUMAN	tr|A0A5G3IR80|A0A5G3IR80_XENTR	41.026	78	46	0	11	88	96	173	8.94e-13	75.1
sp|Q96EP5|DAZP1_HUMAN	tr|A0A2Y9R4J7|A0A2Y9R4J7_TRIMA	38.537	205	104	3	18	218	110	296	1.06e-41	157
sp|Q96EP5|DAZP1_HUMAN	tr|A0A2Y9R4J7|A0A2Y9R4J7_TRIMA	42.308	78	45	0	11	88	196	273	1.05e-12	75.1
sp|Q96EP5|DAZP1_HUMAN	tr|A0A151N4I6|A0A151N4I6_ALLMI	39.896	193	98	2	26	218	26	200	1.59e-41	154
sp|Q96EP5|DAZP1_HUMAN	tr|A0A151N4I6|A0A151N4I6_ALLMI	42.308	78	45	0	11	88	100	177	7.91e-13	74.7
sp|Q96EP5|DAZP1_HUMAN	tr|A0A2K6LR39|A0A2K6LR39_RHIBE	38.693	199	104	2	20	218	128	308	1.63e-41	157
sp|Q96EP5|DAZP1_HUMAN	tr|A0A2K6LR39|A0A2K6LR39_RHIBE	42.308	78	45	0	11	88	208	285	1.38e-12	74.7
sp|Q96EP5|DAZP1_HUMAN	tr|B4FMA8|B4FMA8_MAIZE	37.247	247	133	5	10	247	25	258	1.72e-41	155
sp|Q96EP5|DAZP1_HUMAN	tr|A2YE63|A2YE63_ORYSI	42.857	182	89	3	11	191	92	259	1.88e-41	155
sp|Q96EP5|DAZP1_HUMAN	tr|A2YE63|A2YE63_ORYSI	39.535	86	51	1	114	199	92	176	2.37e-11	70.9
sp|Q96EP5|DAZP1_HUMAN	tr|A0A5G3I4H9|A0A5G3I4H9_XENTR	39.691	194	98	1	3	196	45	219	2.08e-41	152
sp|Q96EP5|DAZP1_HUMAN	tr|A0A5G3I4H9|A0A5G3I4H9_XENTR	35.556	90	58	0	99	188	38	127	3.40e-09	62.8
sp|Q96EP5|DAZP1_HUMAN	tr|A0A0Q3UQZ1|A0A0Q3UQZ1_AMAAE	39.459	185	100	1	7	191	11	183	3.50e-41	154
sp|Q96EP5|DAZP1_HUMAN	tr|A0A0Q3UQZ1|A0A0Q3UQZ1_AMAAE	40.000	90	50	1	114	203	15	100	5.06e-10	66.2
sp|Q96EP5|DAZP1_HUMAN	tr|A0A0L0BY64|A0A0L0BY64_LUCCU	40.201	199	105	3	7	203	29	215	4.07e-41	154
sp|Q96EP5|DAZP1_HUMAN	tr|R0JQ46|R0JQ46_ANAPL	38.919	185	101	1	7	191	4	176	4.61e-41	152
sp|Q96EP5|DAZP1_HUMAN	tr|R0JQ46|R0JQ46_ANAPL	40.000	90	50	1	114	203	8	93	4.05e-10	66.2
sp|Q96EP5|DAZP1_HUMAN	tr|A0A2I0MQ62|A0A2I0MQ62_COLLI	39.459	185	100	1	7	191	40	212	4.89e-41	154
sp|Q96EP5|DAZP1_HUMAN	tr|A0A2I0MQ62|A0A2I0MQ62_COLLI	40.000	90	50	1	114	203	44	129	5.28e-10	66.2
sp|Q96EP5|DAZP1_HUMAN	tr|H0YXD2|H0YXD2_TAEGU	40.000	185	99	2	7	191	14	186	5.17e-41	153
sp|Q96EP5|DAZP1_HUMAN	tr|H0YXD2|H0YXD2_TAEGU	35.897	117	60	2	87	203	2	103	3.36e-10	66.6
sp|Q96EP5|DAZP1_HUMAN	tr|A0A091XSY2|A0A091XSY2_OPIHO	39.459	185	100	1	7	191	4	176	5.57e-41	153
sp|Q96EP5|DAZP1_HUMAN	tr|A0A091XSY2|A0A091XSY2_OPIHO	40.000	90	50	1	114	203	8	93	8.01e-10	65.5
sp|Q96EP5|DAZP1_HUMAN	tr|A0A091J7L1|A0A091J7L1_EGRGA	39.459	185	100	1	7	191	4	176	5.57e-41	153
sp|Q96EP5|DAZP1_HUMAN	tr|A0A091J7L1|A0A091J7L1_EGRGA	40.000	90	50	1	114	203	8	93	8.01e-10	65.5
sp|Q96EP5|DAZP1_HUMAN	tr|A0A091I173|A0A091I173_CALAN	39.459	185	100	1	7	191	4	176	5.57e-41	153
sp|Q96EP5|DAZP1_HUMAN	tr|A0A091I173|A0A091I173_CALAN	40.000	90	50	1	114	203	8	93	8.01e-10	65.5
sp|Q96EP5|DAZP1_HUMAN	tr|A0A087R7B2|A0A087R7B2_APTFO	39.459	185	100	1	7	191	4	176	5.57e-41	153
sp|Q96EP5|DAZP1_HUMAN	tr|A0A087R7B2|A0A087R7B2_APTFO	40.000	90	50	1	114	203	8	93	8.01e-10	65.5
sp|Q96EP5|DAZP1_HUMAN	tr|A0A093J923|A0A093J923_DRYPU	39.459	185	100	1	7	191	4	176	5.93e-41	152
sp|Q96EP5|DAZP1_HUMAN	tr|A0A093J923|A0A093J923_DRYPU	40.000	90	50	1	114	203	8	93	8.09e-10	65.5
sp|Q96EP5|DAZP1_HUMAN	tr|F6RNC2|F6RNC2_XENTR	39.560	182	98	2	7	188	6	175	7.77e-41	153
sp|Q96EP5|DAZP1_HUMAN	tr|F6RNC2|F6RNC2_XENTR	37.349	83	52	0	114	196	10	92	4.80e-09	63.2
sp|Q96EP5|DAZP1_HUMAN	tr|H2T8S3|H2T8S3_TAKRU	37.826	230	111	5	5	231	51	251	9.08e-41	151
sp|Q96EP5|DAZP1_HUMAN	tr|A0A2K1KNV9|A0A2K1KNV9_PHYPA	42.105	190	95	4	10	198	86	261	9.37e-41	154
sp|Q96EP5|DAZP1_HUMAN	tr|M3XNU0|M3XNU0_MUSPF	40.000	190	95	1	7	196	74	244	9.52e-41	152
sp|Q96EP5|DAZP1_HUMAN	tr|M3XNU0|M3XNU0_MUSPF	34.444	90	59	0	99	188	63	152	1.39e-09	65.1
sp|Q96EP5|DAZP1_HUMAN	tr|G3P1I0|G3P1I0_GASAC	36.058	208	115	2	11	218	21	210	9.85e-41	152
sp|Q96EP5|DAZP1_HUMAN	tr|A0A2K1KNW2|A0A2K1KNW2_PHYPA	42.105	190	95	4	10	198	86	261	1.05e-40	154
sp|Q96EP5|DAZP1_HUMAN	tr|Q9LHL2|Q9LHL2_ARATH	39.474	190	101	3	10	198	19	195	1.27e-40	152
sp|Q96EP5|DAZP1_HUMAN	tr|Q9LHL2|Q9LHL2_ARATH	40.217	92	48	2	106	191	6	96	3.76e-11	69.7
sp|Q96EP5|DAZP1_HUMAN	tr|Q9LHL2|Q9LHL2_ARATH	31.731	104	62	2	2	105	101	195	2.78e-09	63.9
sp|Q96EP5|DAZP1_HUMAN	tr|A0A067R922|A0A067R922_ZOONE	42.308	182	93	2	7	188	15	184	1.34e-40	151
sp|Q96EP5|DAZP1_HUMAN	tr|A0A067R922|A0A067R922_ZOONE	35.294	102	62	1	102	203	7	104	8.98e-10	65.5
sp|Q96EP5|DAZP1_HUMAN	tr|A0A096PTJ8|A0A096PTJ8_MAIZE	36.364	253	134	6	11	238	15	265	1.45e-40	152
sp|Q96EP5|DAZP1_HUMAN	tr|A0A096PTJ8|A0A096PTJ8_MAIZE	37.000	100	63	0	3	102	134	233	1.84e-14	80.1
sp|Q96EP5|DAZP1_HUMAN	tr|A0A096PTJ8|A0A096PTJ8_MAIZE	42.045	88	48	1	112	196	13	100	1.98e-11	70.9
sp|Q96EP5|DAZP1_HUMAN	tr|F6TLP5|F6TLP5_XENTR	39.560	182	98	2	7	188	6	175	1.48e-40	151
sp|Q96EP5|DAZP1_HUMAN	tr|F6TLP5|F6TLP5_XENTR	37.349	83	52	0	114	196	10	92	7.86e-09	62.4
sp|Q96EP5|DAZP1_HUMAN	tr|A0A091DML8|A0A091DML8_FUKDA	38.378	185	102	1	7	191	38	210	1.71e-40	150
sp|Q96EP5|DAZP1_HUMAN	tr|A0A091DML8|A0A091DML8_FUKDA	37.000	100	59	1	104	203	32	127	1.31e-10	67.8
sp|Q96EP5|DAZP1_HUMAN	tr|K7F3X0|K7F3X0_PELSI	38.378	185	102	1	7	191	29	201	1.73e-40	151
sp|Q96EP5|DAZP1_HUMAN	tr|K7F3X0|K7F3X0_PELSI	40.000	90	50	1	114	203	33	118	3.36e-10	66.6
sp|Q96EP5|DAZP1_HUMAN	tr|A0A2K1IBU7|A0A2K1IBU7_PHYPA	43.169	183	89	4	10	191	86	254	1.82e-40	154
sp|Q96EP5|DAZP1_HUMAN	tr|A0A2K1IBU7|A0A2K1IBU7_PHYPA	34.615	104	63	2	100	199	69	171	4.92e-10	66.6
sp|Q96EP5|DAZP1_HUMAN	tr|G1NDW3|G1NDW3_MELGA	38.919	185	101	1	7	191	4	176	2.09e-40	151
sp|Q96EP5|DAZP1_HUMAN	tr|G1NDW3|G1NDW3_MELGA	40.000	90	50	1	114	203	8	93	7.94e-10	65.5
sp|Q96EP5|DAZP1_HUMAN	tr|A0A3B6QDQ8|A0A3B6QDQ8_WHEAT	42.077	183	91	3	10	191	62	230	2.13e-40	153
sp|Q96EP5|DAZP1_HUMAN	tr|A0A3B6QDQ8|A0A3B6QDQ8_WHEAT	40.909	88	51	1	112	199	61	147	1.16e-11	71.6
sp|Q96EP5|DAZP1_HUMAN	tr|A0A3B6NPG0|A0A3B6NPG0_WHEAT	42.077	183	91	3	10	191	62	230	2.30e-40	153
sp|Q96EP5|DAZP1_HUMAN	tr|A0A3B6NPG0|A0A3B6NPG0_WHEAT	40.909	88	51	1	112	199	61	147	1.18e-11	71.6
sp|Q96EP5|DAZP1_HUMAN	tr|A0A3B6PL86|A0A3B6PL86_WHEAT	43.169	183	89	4	10	191	62	230	2.33e-40	153
sp|Q96EP5|DAZP1_HUMAN	tr|A0A3B6PL86|A0A3B6PL86_WHEAT	40.909	88	51	1	112	199	61	147	1.18e-11	71.6
sp|Q96EP5|DAZP1_HUMAN	tr|M3YZZ5|M3YZZ5_MUSPF	38.378	185	102	1	7	191	6	178	2.47e-40	150
sp|Q96EP5|DAZP1_HUMAN	tr|M3YZZ5|M3YZZ5_MUSPF	40.000	90	50	1	114	203	10	95	4.56e-10	65.9
sp|Q96EP5|DAZP1_HUMAN	tr|A0A3B4U3E8|A0A3B4U3E8_SERDU	40.426	188	93	1	5	192	51	219	2.73e-40	150
sp|Q96EP5|DAZP1_HUMAN	tr|I3N355|I3N355_ICTTR	37.778	225	121	1	7	231	67	272	2.75e-40	150
sp|Q96EP5|DAZP1_HUMAN	tr|I3N355|I3N355_ICTTR	34.444	90	59	0	99	188	56	145	3.65e-09	63.5
sp|Q96EP5|DAZP1_HUMAN	tr|A0A1S2ZTP2|A0A1S2ZTP2_ERIEU	39.474	190	96	1	7	196	66	236	2.84e-40	150
sp|Q96EP5|DAZP1_HUMAN	tr|A0A1S2ZTP2|A0A1S2ZTP2_ERIEU	34.444	90	59	0	99	188	55	144	1.65e-09	64.7
sp|Q96EP5|DAZP1_HUMAN	tr|F7EJK5|F7EJK5_ORNAN	37.838	185	103	1	7	191	57	229	2.88e-40	152
sp|Q96EP5|DAZP1_HUMAN	tr|F7EJK5|F7EJK5_ORNAN	35.238	105	64	1	99	203	46	146	6.04e-11	69.3
sp|Q96EP5|DAZP1_HUMAN	tr|A0A1L8FR75|A0A1L8FR75_XENLA	40.110	182	97	2	7	188	6	175	3.46e-40	151
sp|Q96EP5|DAZP1_HUMAN	tr|A0A1L8FR75|A0A1L8FR75_XENLA	38.889	90	51	1	114	203	10	95	3.56e-09	63.5
sp|Q96EP5|DAZP1_HUMAN	tr|A0A151MQK4|A0A151MQK4_ALLMI	39.779	181	97	1	11	191	18	186	3.65e-40	149
sp|Q96EP5|DAZP1_HUMAN	tr|A0A151MQK4|A0A151MQK4_ALLMI	33.696	92	61	0	9	100	107	198	3.98e-11	68.9
sp|Q96EP5|DAZP1_HUMAN	tr|A0A151MQK4|A0A151MQK4_ALLMI	35.897	117	60	2	87	203	2	103	1.64e-09	64.3
sp|Q96EP5|DAZP1_HUMAN	tr|A0A3B6RJ77|A0A3B6RJ77_WHEAT	39.801	201	105	5	10	207	18	205	3.90e-40	151
sp|Q96EP5|DAZP1_HUMAN	tr|B4FB73|B4FB73_MAIZE	36.680	259	135	7	6	238	4	259	4.12e-40	151
sp|Q96EP5|DAZP1_HUMAN	tr|B4FB73|B4FB73_MAIZE	40.625	96	48	2	108	196	3	96	3.48e-11	70.1
sp|Q96EP5|DAZP1_HUMAN	tr|A0A5G3HB09|A0A5G3HB09_XENTR	39.560	182	98	2	7	188	6	175	4.29e-40	150
sp|Q96EP5|DAZP1_HUMAN	tr|A0A5G3HB09|A0A5G3HB09_XENTR	37.778	90	52	1	114	203	10	95	1.29e-08	62.0
sp|Q96EP5|DAZP1_HUMAN	tr|G1P9K0|G1P9K0_MYOLU	38.378	185	102	1	7	191	31	203	4.35e-40	151
sp|Q96EP5|DAZP1_HUMAN	tr|G1P9K0|G1P9K0_MYOLU	40.000	90	50	1	114	203	35	120	3.99e-10	66.6
sp|Q96EP5|DAZP1_HUMAN	tr|A0A226MZB3|A0A226MZB3_CALSU	38.421	190	105	1	2	191	3	180	4.81e-40	151
sp|Q96EP5|DAZP1_HUMAN	tr|A0A226MZB3|A0A226MZB3_CALSU	40.000	90	50	1	114	203	12	97	1.51e-09	65.1
sp|Q96EP5|DAZP1_HUMAN	tr|A0A2U3X2V1|A0A2U3X2V1_ODORO	40.000	190	95	1	7	196	67	237	4.97e-40	150
sp|Q96EP5|DAZP1_HUMAN	tr|A0A2U3X2V1|A0A2U3X2V1_ODORO	34.444	90	59	0	99	188	56	145	6.50e-09	62.8
sp|Q96EP5|DAZP1_HUMAN	tr|A0A2Y9S076|A0A2Y9S076_PHYMC	40.000	190	95	1	7	196	69	239	6.06e-40	150
sp|Q96EP5|DAZP1_HUMAN	tr|A0A2Y9S076|A0A2Y9S076_PHYMC	34.444	90	59	0	99	188	58	147	3.09e-09	63.9
sp|Q96EP5|DAZP1_HUMAN	tr|A0A340XPB4|A0A340XPB4_LIPVE	40.000	190	95	1	7	196	69	239	6.06e-40	150
sp|Q96EP5|DAZP1_HUMAN	tr|A0A340XPB4|A0A340XPB4_LIPVE	34.444	90	59	0	99	188	58	147	3.09e-09	63.9
sp|Q96EP5|DAZP1_HUMAN	tr|A0A2Y9MS98|A0A2Y9MS98_DELLE	40.000	190	95	1	7	196	69	239	6.06e-40	150
sp|Q96EP5|DAZP1_HUMAN	tr|A0A2Y9MS98|A0A2Y9MS98_DELLE	34.444	90	59	0	99	188	58	147	3.09e-09	63.9
sp|Q96EP5|DAZP1_HUMAN	tr|G3U7V6|G3U7V6_LOXAF	38.378	185	102	1	7	191	75	247	6.22e-40	152
sp|Q96EP5|DAZP1_HUMAN	tr|G3U7V6|G3U7V6_LOXAF	35.238	105	64	1	99	203	64	164	3.35e-10	67.0
sp|Q96EP5|DAZP1_HUMAN	tr|A0A3Q1LZD9|A0A3Q1LZD9_BOVIN	40.000	190	95	1	7	196	67	237	6.28e-40	150
sp|Q96EP5|DAZP1_HUMAN	tr|A0A3Q1LZD9|A0A3Q1LZD9_BOVIN	34.444	90	59	0	99	188	56	145	4.02e-09	63.5
sp|Q96EP5|DAZP1_HUMAN	sp|Q2HJ60|ROA2_BOVIN	38.378	185	102	1	7	191	6	178	6.47e-40	150
sp|Q96EP5|DAZP1_HUMAN	sp|Q2HJ60|ROA2_BOVIN	40.000	90	50	1	114	203	10	95	6.23e-10	65.9
sp|Q96EP5|DAZP1_HUMAN	tr|A0A287BMB6|A0A287BMB6_PIG	40.000	190	95	1	7	196	79	249	6.51e-40	150
sp|Q96EP5|DAZP1_HUMAN	tr|A0A287BMB6|A0A287BMB6_PIG	34.444	90	59	0	99	188	68	157	2.75e-09	63.9
sp|Q96EP5|DAZP1_HUMAN	tr|A0A1U7S992|A0A1U7S992_ALLSI	38.919	185	101	1	7	191	31	203	6.90e-40	150
sp|Q96EP5|DAZP1_HUMAN	tr|A0A1U7S992|A0A1U7S992_ALLSI	40.000	90	50	1	114	203	35	120	1.20e-09	65.1
sp|Q96EP5|DAZP1_HUMAN	tr|A0A1U7UNR3|A0A1U7UNR3_TARSY	38.947	190	98	2	29	218	78	249	7.01e-40	151
sp|Q96EP5|DAZP1_HUMAN	tr|A0A1U7UNR3|A0A1U7UNR3_TARSY	42.308	78	45	0	11	88	149	226	5.14e-13	75.9
sp|Q96EP5|DAZP1_HUMAN	tr|M3XZL8|M3XZL8_MUSPF	38.378	185	102	1	7	191	18	190	7.39e-40	150
sp|Q96EP5|DAZP1_HUMAN	tr|M3XZL8|M3XZL8_MUSPF	40.000	90	50	1	114	203	22	107	5.97e-10	66.2
sp|Q96EP5|DAZP1_HUMAN	tr|G1LHD9|G1LHD9_AILME	38.378	185	102	1	7	191	18	190	7.39e-40	150
sp|Q96EP5|DAZP1_HUMAN	tr|G1LHD9|G1LHD9_AILME	40.000	90	50	1	114	203	22	107	5.97e-10	66.2
sp|Q96EP5|DAZP1_HUMAN	tr|A0A1S3GC46|A0A1S3GC46_DIPOR	36.179	246	128	3	7	248	70	290	7.61e-40	149
sp|Q96EP5|DAZP1_HUMAN	tr|A0A1S3GC46|A0A1S3GC46_DIPOR	34.444	90	59	0	99	188	59	148	2.14e-09	64.3
sp|Q96EP5|DAZP1_HUMAN	tr|A0A4X2JMG0|A0A4X2JMG0_VOMUR	37.838	185	103	1	7	191	67	239	7.71e-40	151
sp|Q96EP5|DAZP1_HUMAN	tr|A0A4X2JMG0|A0A4X2JMG0_VOMUR	36.893	103	60	2	101	203	59	156	3.45e-11	70.1
sp|Q96EP5|DAZP1_HUMAN	tr|H0WB79|H0WB79_CAVPO	40.000	190	95	1	7	196	67	237	7.80e-40	149
sp|Q96EP5|DAZP1_HUMAN	tr|H0WB79|H0WB79_CAVPO	34.444	90	59	0	99	188	56	145	2.41e-09	63.9
sp|Q96EP5|DAZP1_HUMAN	tr|G1PYG4|G1PYG4_MYOLU	38.378	185	102	1	7	191	34	206	8.24e-40	150
sp|Q96EP5|DAZP1_HUMAN	tr|G1PYG4|G1PYG4_MYOLU	35.238	105	64	1	99	203	23	123	5.70e-10	66.2
sp|Q96EP5|DAZP1_HUMAN	tr|A0A452ETJ9|A0A452ETJ9_CAPHI	37.755	196	110	2	7	202	5	188	8.32e-40	149
sp|Q96EP5|DAZP1_HUMAN	tr|A0A452ETJ9|A0A452ETJ9_CAPHI	36.957	92	57	1	108	199	3	93	2.40e-09	64.3
sp|Q96EP5|DAZP1_HUMAN	tr|W5P2S3|W5P2S3_SHEEP	38.342	193	107	2	7	199	26	206	8.33e-40	150
sp|Q96EP5|DAZP1_HUMAN	tr|W5P2S3|W5P2S3_SHEEP	36.000	100	63	1	100	199	16	114	1.47e-09	65.1
sp|Q96EP5|DAZP1_HUMAN	tr|G5BD43|G5BD43_HETGA	38.378	185	102	1	7	191	17	189	8.72e-40	150
sp|Q96EP5|DAZP1_HUMAN	tr|G5BD43|G5BD43_HETGA	40.000	90	50	1	114	203	21	106	6.51e-10	65.9
sp|Q96EP5|DAZP1_HUMAN	tr|F4I906|F4I906_ARATH	42.929	198	96	4	10	202	66	251	8.77e-40	150
sp|Q96EP5|DAZP1_HUMAN	tr|W5P8K5|W5P8K5_SHEEP	40.000	190	95	1	7	196	67	237	9.04e-40	149
sp|Q96EP5|DAZP1_HUMAN	tr|W5P8K5|W5P8K5_SHEEP	34.444	90	59	0	99	188	56	145	4.10e-09	63.5
sp|Q96EP5|DAZP1_HUMAN	tr|A0A452FKD5|A0A452FKD5_CAPHI	40.000	190	95	1	7	196	67	237	9.04e-40	149
sp|Q96EP5|DAZP1_HUMAN	tr|A0A452FKD5|A0A452FKD5_CAPHI	34.444	90	59	0	99	188	56	145	4.10e-09	63.5
sp|Q96EP5|DAZP1_HUMAN	tr|A0A2U3WX31|A0A2U3WX31_ODORO	38.378	185	102	1	7	191	6	178	9.50e-40	149
sp|Q96EP5|DAZP1_HUMAN	tr|A0A2U3WX31|A0A2U3WX31_ODORO	40.000	90	50	1	114	203	10	95	8.18e-10	65.5
sp|Q96EP5|DAZP1_HUMAN	tr|F7DL64|F7DL64_HORSE	40.000	190	95	1	7	196	67	237	9.54e-40	149
sp|Q96EP5|DAZP1_HUMAN	tr|F7DL64|F7DL64_HORSE	34.444	90	59	0	99	188	56	145	5.03e-09	63.2
sp|Q96EP5|DAZP1_HUMAN	tr|G1KN60|G1KN60_ANOCA	38.378	185	102	1	7	191	14	186	9.82e-40	149
sp|Q96EP5|DAZP1_HUMAN	tr|G1KN60|G1KN60_ANOCA	35.897	117	60	2	87	203	2	103	3.17e-10	66.6
sp|Q96EP5|DAZP1_HUMAN	tr|A0A2Y9DAU1|A0A2Y9DAU1_TRIMA	38.947	190	97	1	7	196	67	237	1.00e-39	149
sp|Q96EP5|DAZP1_HUMAN	tr|A0A2Y9DAU1|A0A2Y9DAU1_TRIMA	34.444	90	59	0	99	188	56	145	1.39e-09	64.7
sp|Q96EP5|DAZP1_HUMAN	tr|M0UBB3|M0UBB3_MUSAM	41.622	185	91	3	11	193	15	184	1.01e-39	149
sp|Q96EP5|DAZP1_HUMAN	tr|H2USQ5|H2USQ5_TAKRU	37.436	195	104	2	24	218	76	252	1.07e-39	150
sp|Q96EP5|DAZP1_HUMAN	tr|H2USQ5|H2USQ5_TAKRU	42.308	78	45	0	11	88	152	229	3.85e-13	75.9
sp|Q96EP5|DAZP1_HUMAN	tr|D6WB34|D6WB34_TRICA	39.572	187	101	2	11	197	21	195	1.08e-39	149
sp|Q96EP5|DAZP1_HUMAN	tr|A0A337SR26|A0A337SR26_FELCA	37.173	191	108	1	7	197	121	299	1.09e-39	152
sp|Q96EP5|DAZP1_HUMAN	tr|A0A337SR26|A0A337SR26_FELCA	36.735	98	58	1	106	203	117	210	9.47e-11	68.9
sp|Q96EP5|DAZP1_HUMAN	tr|A0A2K5C7Z7|A0A2K5C7Z7_AOTNA	38.378	185	102	1	7	191	8	180	1.09e-39	149
sp|Q96EP5|DAZP1_HUMAN	tr|A0A384BPW4|A0A384BPW4_URSMA	38.378	185	102	1	7	191	18	190	1.13e-39	150
sp|Q96EP5|DAZP1_HUMAN	tr|A0A384BPW4|A0A384BPW4_URSMA	40.000	90	50	1	114	203	22	107	7.23e-10	65.9
sp|Q96EP5|DAZP1_HUMAN	tr|A0A1U7U6Y2|A0A1U7U6Y2_TARSY	38.378	185	102	1	7	191	18	190	1.13e-39	150
sp|Q96EP5|DAZP1_HUMAN	tr|A0A1U7U6Y2|A0A1U7U6Y2_TARSY	40.000	90	50	1	114	203	22	107	7.23e-10	65.9
sp|Q96EP5|DAZP1_HUMAN	tr|A0A2K6S1A4|A0A2K6S1A4_SAIBB	38.378	185	102	1	7	191	18	190	1.13e-39	150
sp|Q96EP5|DAZP1_HUMAN	tr|A0A2K6S1A4|A0A2K6S1A4_SAIBB	40.000	90	50	1	114	203	22	107	7.23e-10	65.9
sp|Q96EP5|DAZP1_HUMAN	tr|A0A2K6JWL6|A0A2K6JWL6_RHIBE	38.378	185	102	1	7	191	18	190	1.13e-39	150
sp|Q96EP5|DAZP1_HUMAN	tr|A0A2K6JWL6|A0A2K6JWL6_RHIBE	40.000	90	50	1	114	203	22	107	7.23e-10	65.9
sp|Q96EP5|DAZP1_HUMAN	tr|A0A2J8VDV7|A0A2J8VDV7_PONAB	38.378	185	102	1	7	191	18	190	1.13e-39	150
sp|Q96EP5|DAZP1_HUMAN	tr|A0A2J8VDV7|A0A2J8VDV7_PONAB	40.000	90	50	1	114	203	22	107	7.23e-10	65.9
sp|Q96EP5|DAZP1_HUMAN	tr|A0A2Y9FFJ7|A0A2Y9FFJ7_PHYMC	38.378	185	102	1	7	191	18	190	1.13e-39	150
sp|Q96EP5|DAZP1_HUMAN	tr|A0A2Y9FFJ7|A0A2Y9FFJ7_PHYMC	40.000	90	50	1	114	203	22	107	7.23e-10	65.9
sp|Q96EP5|DAZP1_HUMAN	tr|A0A2I3LGK2|A0A2I3LGK2_PAPAN	38.378	185	102	1	7	191	18	190	1.13e-39	150
sp|Q96EP5|DAZP1_HUMAN	tr|A0A2I3LGK2|A0A2I3LGK2_PAPAN	40.000	90	50	1	114	203	22	107	7.23e-10	65.9
sp|Q96EP5|DAZP1_HUMAN	tr|H2QUA8|H2QUA8_PANTR	38.378	185	102	1	7	191	18	190	1.13e-39	150
sp|Q96EP5|DAZP1_HUMAN	tr|H2QUA8|H2QUA8_PANTR	40.000	90	50	1	114	203	22	107	7.23e-10	65.9
sp|Q96EP5|DAZP1_HUMAN	tr|A0A2R9BIQ7|A0A2R9BIQ7_PANPA	38.378	185	102	1	7	191	18	190	1.13e-39	150
sp|Q96EP5|DAZP1_HUMAN	tr|A0A2R9BIQ7|A0A2R9BIQ7_PANPA	40.000	90	50	1	114	203	22	107	7.23e-10	65.9
sp|Q96EP5|DAZP1_HUMAN	tr|W5PK95|W5PK95_SHEEP	38.378	185	102	1	7	191	18	190	1.13e-39	150
sp|Q96EP5|DAZP1_HUMAN	tr|W5PK95|W5PK95_SHEEP	40.000	90	50	1	114	203	22	107	7.23e-10	65.9
sp|Q96EP5|DAZP1_HUMAN	tr|H0XD32|H0XD32_OTOGA	38.378	185	102	1	7	191	18	190	1.13e-39	150
sp|Q96EP5|DAZP1_HUMAN	tr|H0XD32|H0XD32_OTOGA	40.000	90	50	1	114	203	22	107	7.23e-10	65.9
sp|Q96EP5|DAZP1_HUMAN	tr|A0A2U3ZCU7|A0A2U3ZCU7_ODORO	38.378	185	102	1	7	191	18	190	1.13e-39	150
sp|Q96EP5|DAZP1_HUMAN	tr|A0A2U3ZCU7|A0A2U3ZCU7_ODORO	40.000	90	50	1	114	203	22	107	7.23e-10	65.9
sp|Q96EP5|DAZP1_HUMAN	tr|G1RY30|G1RY30_NOMLE	38.378	185	102	1	7	191	18	190	1.13e-39	150
sp|Q96EP5|DAZP1_HUMAN	tr|G1RY30|G1RY30_NOMLE	40.000	90	50	1	114	203	22	107	7.23e-10	65.9
sp|Q96EP5|DAZP1_HUMAN	sp|O88569|ROA2_MOUSE	38.378	185	102	1	7	191	18	190	1.13e-39	150
sp|Q96EP5|DAZP1_HUMAN	sp|O88569|ROA2_MOUSE	40.000	90	50	1	114	203	22	107	7.23e-10	65.9
sp|Q96EP5|DAZP1_HUMAN	tr|A0A1U8CXE8|A0A1U8CXE8_MESAU	38.378	185	102	1	7	191	18	190	1.13e-39	150
sp|Q96EP5|DAZP1_HUMAN	tr|A0A1U8CXE8|A0A1U8CXE8_MESAU	40.000	90	50	1	114	203	22	107	7.23e-10	65.9
sp|Q96EP5|DAZP1_HUMAN	tr|A0A2K5ZZW9|A0A2K5ZZW9_MANLE	38.378	185	102	1	7	191	18	190	1.13e-39	150
sp|Q96EP5|DAZP1_HUMAN	tr|A0A2K5ZZW9|A0A2K5ZZW9_MANLE	40.000	90	50	1	114	203	22	107	7.23e-10	65.9
sp|Q96EP5|DAZP1_HUMAN	tr|A0A2K5U0D5|A0A2K5U0D5_MACFA	38.378	185	102	1	7	191	18	190	1.13e-39	150
sp|Q96EP5|DAZP1_HUMAN	tr|A0A2K5U0D5|A0A2K5U0D5_MACFA	40.000	90	50	1	114	203	22	107	7.23e-10	65.9
sp|Q96EP5|DAZP1_HUMAN	tr|A0A340XXQ8|A0A340XXQ8_LIPVE	38.378	185	102	1	7	191	18	190	1.13e-39	150
sp|Q96EP5|DAZP1_HUMAN	tr|A0A340XXQ8|A0A340XXQ8_LIPVE	40.000	90	50	1	114	203	22	107	7.23e-10	65.9
sp|Q96EP5|DAZP1_HUMAN	tr|A0A2U3XJB9|A0A2U3XJB9_LEPWE	38.378	185	102	1	7	191	18	190	1.13e-39	150
sp|Q96EP5|DAZP1_HUMAN	tr|A0A2U3XJB9|A0A2U3XJB9_LEPWE	40.000	90	50	1	114	203	22	107	7.23e-10	65.9
sp|Q96EP5|DAZP1_HUMAN	tr|A0A287D861|A0A287D861_ICTTR	38.378	185	102	1	7	191	18	190	1.13e-39	150
sp|Q96EP5|DAZP1_HUMAN	tr|A0A287D861|A0A287D861_ICTTR	40.000	90	50	1	114	203	22	107	7.23e-10	65.9
sp|Q96EP5|DAZP1_HUMAN	sp|P22626|ROA2_HUMAN	38.378	185	102	1	7	191	18	190	1.13e-39	150
sp|Q96EP5|DAZP1_HUMAN	sp|P22626|ROA2_HUMAN	40.000	90	50	1	114	203	22	107	7.23e-10	65.9
sp|Q96EP5|DAZP1_HUMAN	tr|G3RLL0|G3RLL0_GORGO	38.378	185	102	1	7	191	18	190	1.13e-39	150
sp|Q96EP5|DAZP1_HUMAN	tr|G3RLL0|G3RLL0_GORGO	40.000	90	50	1	114	203	22	107	7.23e-10	65.9
sp|Q96EP5|DAZP1_HUMAN	tr|A0A1S3FV39|A0A1S3FV39_DIPOR	38.378	185	102	1	7	191	18	190	1.13e-39	150
sp|Q96EP5|DAZP1_HUMAN	tr|A0A1S3FV39|A0A1S3FV39_DIPOR	40.000	90	50	1	114	203	22	107	7.23e-10	65.9
sp|Q96EP5|DAZP1_HUMAN	tr|A0A2Y9P0C4|A0A2Y9P0C4_DELLE	38.378	185	102	1	7	191	18	190	1.13e-39	150
sp|Q96EP5|DAZP1_HUMAN	tr|A0A2Y9P0C4|A0A2Y9P0C4_DELLE	40.000	90	50	1	114	203	22	107	7.23e-10	65.9
sp|Q96EP5|DAZP1_HUMAN	tr|A0A0D9RNX3|A0A0D9RNX3_CHLSB	38.378	185	102	1	7	191	18	190	1.13e-39	150
sp|Q96EP5|DAZP1_HUMAN	tr|A0A0D9RNX3|A0A0D9RNX3_CHLSB	40.000	90	50	1	114	203	22	107	7.23e-10	65.9
sp|Q96EP5|DAZP1_HUMAN	tr|A0A2K5M1J4|A0A2K5M1J4_CERAT	38.378	185	102	1	7	191	18	190	1.13e-39	150
sp|Q96EP5|DAZP1_HUMAN	tr|A0A2K5M1J4|A0A2K5M1J4_CERAT	40.000	90	50	1	114	203	22	107	7.23e-10	65.9
sp|Q96EP5|DAZP1_HUMAN	tr|A0A452FNL0|A0A452FNL0_CAPHI	38.378	185	102	1	7	191	18	190	1.13e-39	150
sp|Q96EP5|DAZP1_HUMAN	tr|A0A452FNL0|A0A452FNL0_CAPHI	40.000	90	50	1	114	203	22	107	7.23e-10	65.9
sp|Q96EP5|DAZP1_HUMAN	tr|F1Q1K6|F1Q1K6_CANLF	38.378	185	102	1	7	191	18	190	1.13e-39	150
sp|Q96EP5|DAZP1_HUMAN	tr|F1Q1K6|F1Q1K6_CANLF	40.000	90	50	1	114	203	22	107	7.23e-10	65.9
sp|Q96EP5|DAZP1_HUMAN	tr|F7HPZ0|F7HPZ0_CALJA	38.378	185	102	1	7	191	18	190	1.13e-39	150
sp|Q96EP5|DAZP1_HUMAN	tr|F7HPZ0|F7HPZ0_CALJA	40.000	90	50	1	114	203	22	107	7.23e-10	65.9
sp|Q96EP5|DAZP1_HUMAN	tr|A0A2K5EBJ8|A0A2K5EBJ8_AOTNA	38.378	185	102	1	7	191	18	190	1.13e-39	150
sp|Q96EP5|DAZP1_HUMAN	tr|A0A2K5EBJ8|A0A2K5EBJ8_AOTNA	40.000	90	50	1	114	203	22	107	7.23e-10	65.9
sp|Q96EP5|DAZP1_HUMAN	tr|G3SN52|G3SN52_LOXAF	38.947	190	97	1	7	196	66	236	1.18e-39	149
sp|Q96EP5|DAZP1_HUMAN	tr|G3SN52|G3SN52_LOXAF	34.444	90	59	0	99	188	55	144	1.69e-09	64.7
sp|Q96EP5|DAZP1_HUMAN	tr|G1TWL0|G1TWL0_RABIT	38.378	185	102	1	7	191	18	190	1.25e-39	149
sp|Q96EP5|DAZP1_HUMAN	tr|G1TWL0|G1TWL0_RABIT	40.000	90	50	1	114	203	22	107	8.54e-10	65.5
sp|Q96EP5|DAZP1_HUMAN	tr|A0A2K6KIT2|A0A2K6KIT2_RHIBE	40.000	190	95	1	7	196	67	237	1.31e-39	149
sp|Q96EP5|DAZP1_HUMAN	tr|A0A2K6KIT2|A0A2K6KIT2_RHIBE	34.444	90	59	0	99	188	56	145	3.18e-09	63.5
sp|Q96EP5|DAZP1_HUMAN	tr|A0A096N823|A0A096N823_PAPAN	40.000	190	95	1	7	196	67	237	1.31e-39	149
sp|Q96EP5|DAZP1_HUMAN	tr|A0A096N823|A0A096N823_PAPAN	34.444	90	59	0	99	188	56	145	3.18e-09	63.5
sp|Q96EP5|DAZP1_HUMAN	tr|H9YVR7|H9YVR7_MACMU	40.000	190	95	1	7	196	67	237	1.31e-39	149
sp|Q96EP5|DAZP1_HUMAN	tr|H9YVR7|H9YVR7_MACMU	34.444	90	59	0	99	188	56	145	3.18e-09	63.5
sp|Q96EP5|DAZP1_HUMAN	tr|A0A2K5UBF9|A0A2K5UBF9_MACFA	40.000	190	95	1	7	196	67	237	1.31e-39	149
sp|Q96EP5|DAZP1_HUMAN	tr|A0A2K5UBF9|A0A2K5UBF9_MACFA	34.444	90	59	0	99	188	56	145	3.18e-09	63.5
sp|Q96EP5|DAZP1_HUMAN	tr|A0A2K5LVB7|A0A2K5LVB7_CERAT	40.000	190	95	1	7	196	67	237	1.31e-39	149
sp|Q96EP5|DAZP1_HUMAN	tr|A0A2K5LVB7|A0A2K5LVB7_CERAT	34.444	90	59	0	99	188	56	145	3.18e-09	63.5
sp|Q96EP5|DAZP1_HUMAN	tr|A0A0D9S3H8|A0A0D9S3H8_CHLSB	40.000	190	95	1	7	196	51	221	1.59e-39	147
sp|Q96EP5|DAZP1_HUMAN	tr|A0A0D9S3H8|A0A0D9S3H8_CHLSB	35.556	90	58	0	99	188	40	129	2.92e-10	66.2
sp|Q96EP5|DAZP1_HUMAN	tr|M3X5X9|M3X5X9_FELCA	40.000	190	95	1	7	196	67	237	1.60e-39	149
sp|Q96EP5|DAZP1_HUMAN	tr|M3X5X9|M3X5X9_FELCA	34.444	90	59	0	99	188	56	145	5.53e-09	63.2
sp|Q96EP5|DAZP1_HUMAN	tr|A0A2U4BYK6|A0A2U4BYK6_TURTR	40.000	190	95	1	7	196	69	239	1.62e-39	150
sp|Q96EP5|DAZP1_HUMAN	tr|A0A2U4BYK6|A0A2U4BYK6_TURTR	34.444	90	59	0	99	188	58	147	1.23e-09	65.5
sp|Q96EP5|DAZP1_HUMAN	tr|A0A3B6TRR9|A0A3B6TRR9_WHEAT	38.428	229	121	7	11	232	24	239	1.75e-39	149
sp|Q96EP5|DAZP1_HUMAN	tr|G3PVS6|G3PVS6_GASAC	38.776	196	107	3	7	202	7	189	1.85e-39	147
sp|Q96EP5|DAZP1_HUMAN	tr|A0A1S2ZZG0|A0A1S2ZZG0_ERIEU	38.378	185	102	1	7	191	18	190	1.86e-39	149
sp|Q96EP5|DAZP1_HUMAN	tr|A0A1S2ZZG0|A0A1S2ZZG0_ERIEU	40.000	90	50	1	114	203	22	107	6.48e-10	65.9
sp|Q96EP5|DAZP1_HUMAN	tr|A0A5G3JZJ2|A0A5G3JZJ2_XENTR	40.323	186	92	1	11	196	66	232	1.89e-39	148
sp|Q96EP5|DAZP1_HUMAN	tr|A0A5G3JZJ2|A0A5G3JZJ2_XENTR	34.146	82	54	0	7	88	146	227	5.67e-07	56.6
sp|Q96EP5|DAZP1_HUMAN	tr|U3DAK5|U3DAK5_CALJA	40.000	190	95	1	7	196	67	237	1.91e-39	149
sp|Q96EP5|DAZP1_HUMAN	tr|U3DAK5|U3DAK5_CALJA	34.444	90	59	0	99	188	56	145	2.80e-09	63.9
sp|Q96EP5|DAZP1_HUMAN	tr|A0A2K5DBM4|A0A2K5DBM4_AOTNA	40.000	190	95	1	7	196	67	237	1.91e-39	149
sp|Q96EP5|DAZP1_HUMAN	tr|A0A2K5DBM4|A0A2K5DBM4_AOTNA	34.444	90	59	0	99	188	56	145	2.80e-09	63.9
sp|Q96EP5|DAZP1_HUMAN	tr|A0A2K6F4Q1|A0A2K6F4Q1_PROCO	39.474	190	96	1	7	196	63	233	1.93e-39	148
sp|Q96EP5|DAZP1_HUMAN	tr|A0A2K6F4Q1|A0A2K6F4Q1_PROCO	34.444	90	59	0	99	188	52	141	3.40e-09	63.5
sp|Q96EP5|DAZP1_HUMAN	tr|A0A286ZI52|A0A286ZI52_PIG	38.378	185	102	1	7	191	34	206	1.99e-39	149
sp|Q96EP5|DAZP1_HUMAN	tr|A0A286ZI52|A0A286ZI52_PIG	36.364	99	59	1	105	203	29	123	7.02e-10	65.9
sp|Q96EP5|DAZP1_HUMAN	tr|A0A286XS96|A0A286XS96_CAVPO	38.378	185	102	1	7	191	34	206	1.99e-39	149
sp|Q96EP5|DAZP1_HUMAN	tr|A0A286XS96|A0A286XS96_CAVPO	36.364	99	59	1	105	203	29	123	7.02e-10	65.9
sp|Q96EP5|DAZP1_HUMAN	tr|H0XHB6|H0XHB6_OTOGA	40.000	190	95	1	7	196	67	237	2.21e-39	148
sp|Q96EP5|DAZP1_HUMAN	tr|H0XHB6|H0XHB6_OTOGA	34.444	90	59	0	99	188	56	145	3.24e-09	63.5
sp|Q96EP5|DAZP1_HUMAN	tr|A0A5G3HC18|A0A5G3HC18_XENTR	39.560	182	98	2	7	188	6	175	2.28e-39	148
sp|Q96EP5|DAZP1_HUMAN	tr|A0A5G3HC18|A0A5G3HC18_XENTR	37.778	90	52	1	114	203	10	95	1.68e-08	61.6
sp|Q96EP5|DAZP1_HUMAN	tr|A0A5F9DI38|A0A5F9DI38_RABIT	40.642	187	92	1	10	196	54	221	2.36e-39	146
sp|Q96EP5|DAZP1_HUMAN	tr|A0A5F9DI38|A0A5F9DI38_RABIT	34.483	87	57	0	102	188	43	129	7.00e-09	62.0
sp|Q96EP5|DAZP1_HUMAN	tr|A0A5F9DI38|A0A5F9DI38_RABIT	36.585	82	52	0	7	88	135	216	8.04e-09	62.0
sp|Q96EP5|DAZP1_HUMAN	tr|A0A3B4UMD3|A0A3B4UMD3_SERDU	38.378	185	102	2	7	191	15	187	2.73e-39	147
sp|Q96EP5|DAZP1_HUMAN	sp|Q99020|ROAA_MOUSE	39.474	190	96	1	7	196	72	242	2.80e-39	147
sp|Q96EP5|DAZP1_HUMAN	sp|Q99020|ROAA_MOUSE	34.444	90	59	0	99	188	61	150	3.08e-09	63.2
sp|Q96EP5|DAZP1_HUMAN	tr|K7CPF8|K7CPF8_PANTR	39.474	190	96	1	7	196	67	237	2.96e-39	148
sp|Q96EP5|DAZP1_HUMAN	tr|K7CPF8|K7CPF8_PANTR	34.444	90	59	0	99	188	56	145	3.54e-09	63.5
sp|Q96EP5|DAZP1_HUMAN	tr|G3R7R0|G3R7R0_GORGO	39.474	190	96	1	7	196	67	237	2.96e-39	148
sp|Q96EP5|DAZP1_HUMAN	tr|G3R7R0|G3R7R0_GORGO	34.444	90	59	0	99	188	56	145	3.54e-09	63.5
sp|Q96EP5|DAZP1_HUMAN	tr|W5NSQ8|W5NSQ8_SHEEP	37.755	196	110	2	7	202	18	201	3.41e-39	148
sp|Q96EP5|DAZP1_HUMAN	tr|W5NSQ8|W5NSQ8_SHEEP	36.000	100	63	1	100	199	8	106	6.10e-10	65.9
sp|Q96EP5|DAZP1_HUMAN	tr|A0A060XPF8|A0A060XPF8_ONCMY	38.500	200	96	2	5	196	77	257	3.90e-39	148
sp|Q96EP5|DAZP1_HUMAN	tr|A0A060XPF8|A0A060XPF8_ONCMY	35.556	90	58	0	99	188	68	157	4.15e-10	66.6
sp|Q96EP5|DAZP1_HUMAN	sp|Q5RBU8|ROA2_PONAB	38.378	185	102	1	7	191	18	190	4.14e-39	148
sp|Q96EP5|DAZP1_HUMAN	sp|Q5RBU8|ROA2_PONAB	40.000	90	50	1	114	203	22	107	7.84e-10	65.9
sp|Q96EP5|DAZP1_HUMAN	tr|B8B9P9|B8B9P9_ORYSI	36.100	241	120	5	11	232	16	241	4.17e-39	148
sp|Q96EP5|DAZP1_HUMAN	tr|G1KTC4|G1KTC4_ANOCA	38.710	186	95	1	7	192	109	275	4.18e-39	147
sp|Q96EP5|DAZP1_HUMAN	tr|G1KTC4|G1KTC4_ANOCA	35.556	90	58	0	99	188	98	187	6.51e-10	65.9
sp|Q96EP5|DAZP1_HUMAN	tr|F6QE81|F6QE81_MACMU	38.378	185	102	1	7	191	34	206	4.36e-39	148
sp|Q96EP5|DAZP1_HUMAN	tr|F6QE81|F6QE81_MACMU	36.364	99	59	1	105	203	29	123	7.21e-10	65.9
sp|Q96EP5|DAZP1_HUMAN	tr|G1TU78|G1TU78_RABIT	36.923	195	111	2	7	201	11	193	4.50e-39	147
sp|Q96EP5|DAZP1_HUMAN	tr|A0A0Q3PLW0|A0A0Q3PLW0_AMAAE	38.947	190	97	1	7	196	80	250	4.79e-39	148
sp|Q96EP5|DAZP1_HUMAN	tr|A0A0Q3PLW0|A0A0Q3PLW0_AMAAE	34.444	90	59	0	99	188	69	158	4.02e-08	60.5
sp|Q96EP5|DAZP1_HUMAN	tr|A0A1S3LMA2|A0A1S3LMA2_SALSA	38.500	200	96	2	5	196	77	257	5.27e-39	148
sp|Q96EP5|DAZP1_HUMAN	tr|A0A1S3LMA2|A0A1S3LMA2_SALSA	35.556	90	58	0	99	188	68	157	9.21e-10	65.5
sp|Q96EP5|DAZP1_HUMAN	tr|A0A1D6P149|A0A1D6P149_MAIZE	41.346	208	89	5	2	191	85	277	5.50e-39	149
sp|Q96EP5|DAZP1_HUMAN	tr|F7GB01|F7GB01_ORNAN	34.818	247	130	4	11	247	1	226	5.72e-39	145
sp|Q96EP5|DAZP1_HUMAN	tr|F7GB01|F7GB01_ORNAN	34.146	82	54	0	7	88	81	162	6.08e-08	59.3
sp|Q96EP5|DAZP1_HUMAN	tr|A0A1S3AJ79|A0A1S3AJ79_ERIEU	37.173	191	108	2	7	197	11	189	6.04e-39	147
sp|Q96EP5|DAZP1_HUMAN	tr|Q6GM69|Q6GM69_XENLA	37.220	223	119	2	11	231	66	269	6.18e-39	147
sp|Q96EP5|DAZP1_HUMAN	tr|Q6GM69|Q6GM69_XENLA	33.750	80	53	0	9	88	148	227	7.63e-07	56.2
sp|Q96EP5|DAZP1_HUMAN	tr|M0TTJ1|M0TTJ1_MUSAM	40.865	208	100	5	10	210	51	242	6.75e-39	148
sp|Q96EP5|DAZP1_HUMAN	tr|A0A3B6AZF1|A0A3B6AZF1_WHEAT	37.391	230	121	6	3	209	9	238	6.82e-39	148
sp|Q96EP5|DAZP1_HUMAN	tr|H0WSG3|H0WSG3_OTOGA	40.110	182	94	2	11	192	2	168	7.37e-39	146
sp|Q96EP5|DAZP1_HUMAN	tr|H0WSG3|H0WSG3_OTOGA	37.805	82	51	0	113	194	1	82	2.40e-10	67.0
sp|Q96EP5|DAZP1_HUMAN	tr|A0A3B6NTA2|A0A3B6NTA2_WHEAT	36.047	258	127	10	11	247	11	251	7.43e-39	147
sp|Q96EP5|DAZP1_HUMAN	tr|A0A3Q2L4I4|A0A3Q2L4I4_HORSE	38.378	185	102	1	7	191	315	487	8.03e-39	152
sp|Q96EP5|DAZP1_HUMAN	tr|A0A3Q2L4I4|A0A3Q2L4I4_HORSE	36.735	98	58	1	106	203	311	404	7.91e-11	69.7
sp|Q96EP5|DAZP1_HUMAN	tr|A0A026VWW8|A0A026VWW8_OOCBI	38.743	191	105	2	7	197	14	192	8.30e-39	148
sp|Q96EP5|DAZP1_HUMAN	tr|A0A2K6GMX2|A0A2K6GMX2_PROCO	39.227	181	98	1	11	191	25	193	8.74e-39	144
sp|Q96EP5|DAZP1_HUMAN	tr|A0A2K6GMX2|A0A2K6GMX2_PROCO	36.364	99	59	1	105	203	16	110	3.71e-09	62.4
sp|Q96EP5|DAZP1_HUMAN	tr|A0A3B6PRC9|A0A3B6PRC9_WHEAT	38.798	183	95	3	11	191	11	178	9.02e-39	148
sp|Q96EP5|DAZP1_HUMAN	tr|A0A310TNH5|A0A310TNH5_XENLA	39.785	186	93	1	11	196	65	231	1.00e-38	146
sp|Q96EP5|DAZP1_HUMAN	tr|A0A310TNH5|A0A310TNH5_XENLA	34.146	82	54	0	7	88	145	226	6.78e-07	56.6
sp|Q96EP5|DAZP1_HUMAN	tr|A0A2U3VFQ5|A0A2U3VFQ5_ODORO	37.173	191	108	2	7	197	11	189	1.01e-38	146
sp|Q96EP5|DAZP1_HUMAN	tr|M3Z567|M3Z567_MUSPF	37.173	191	108	2	7	197	11	189	1.14e-38	146
sp|Q96EP5|DAZP1_HUMAN	tr|A0A452DWD7|A0A452DWD7_CAPHI	37.696	191	107	2	7	197	11	189	1.15e-38	146
sp|Q96EP5|DAZP1_HUMAN	tr|A0A226MP85|A0A226MP85_CALSU	38.947	190	97	1	7	196	90	260	1.25e-38	147
sp|Q96EP5|DAZP1_HUMAN	tr|A0A226MP85|A0A226MP85_CALSU	34.444	90	59	0	99	188	79	168	4.59e-08	60.5
sp|Q96EP5|DAZP1_HUMAN	tr|G1SFA3|G1SFA3_RABIT	36.410	195	112	2	7	201	11	193	1.33e-38	145
sp|Q96EP5|DAZP1_HUMAN	tr|G1LIQ2|G1LIQ2_AILME	40.323	186	92	1	11	196	1	167	1.37e-38	144
sp|Q96EP5|DAZP1_HUMAN	tr|G1LIQ2|G1LIQ2_AILME	36.585	82	52	0	7	88	81	162	9.28e-09	61.6
sp|Q96EP5|DAZP1_HUMAN	sp|Q99729|ROAA_HUMAN	39.791	191	95	2	7	196	66	237	1.39e-38	146
sp|Q96EP5|DAZP1_HUMAN	sp|Q99729|ROAA_HUMAN	34.444	90	59	0	99	188	55	144	2.90e-09	63.9
sp|Q96EP5|DAZP1_HUMAN	tr|A0A2K5EMN4|A0A2K5EMN4_AOTNA	38.220	191	106	2	7	197	11	189	1.58e-38	145
sp|Q96EP5|DAZP1_HUMAN	tr|G5BCC6|G5BCC6_HETGA	38.009	221	118	1	11	231	1	202	1.82e-38	144
sp|Q96EP5|DAZP1_HUMAN	tr|G5BCC6|G5BCC6_HETGA	36.585	82	52	0	7	88	81	162	2.50e-08	60.5
sp|Q96EP5|DAZP1_HUMAN	tr|F7C2L3|F7C2L3_XENTR	37.912	182	101	2	7	188	11	180	1.85e-38	146
sp|Q96EP5|DAZP1_HUMAN	sp|Q32P51|RA1L2_HUMAN	36.979	192	109	2	7	198	11	190	1.93e-38	145
sp|Q96EP5|DAZP1_HUMAN	sp|Q28521|ROA1_MACMU	37.173	191	108	2	7	197	11	189	2.01e-38	145
sp|Q96EP5|DAZP1_HUMAN	tr|G3RS66|G3RS66_GORGO	37.173	191	108	2	7	197	11	189	2.14e-38	146
sp|Q96EP5|DAZP1_HUMAN	tr|A0A445AHN4|A0A445AHN4_ARAHY	39.320	206	103	5	10	212	18	204	2.38e-38	146
sp|Q96EP5|DAZP1_HUMAN	tr|A0A2U4AMA3|A0A2U4AMA3_TURTR	38.378	185	102	1	7	191	92	264	2.38e-38	148
sp|Q96EP5|DAZP1_HUMAN	tr|A0A2U4AMA3|A0A2U4AMA3_TURTR	34.211	114	70	2	90	203	73	181	9.92e-10	65.9
sp|Q96EP5|DAZP1_HUMAN	tr|A0A2U3XUL9|A0A2U3XUL9_LEPWE	40.000	185	92	1	12	196	1	166	2.39e-38	144
sp|Q96EP5|DAZP1_HUMAN	tr|A0A2U3XUL9|A0A2U3XUL9_LEPWE	36.585	82	52	0	7	88	80	161	1.28e-08	61.2
sp|Q96EP5|DAZP1_HUMAN	tr|A0A1L8EWB0|A0A1L8EWB0_XENLA	36.735	196	112	2	7	202	23	206	2.46e-38	146
sp|Q96EP5|DAZP1_HUMAN	tr|Q5XGF4|Q5XGF4_XENTR	37.912	182	101	2	7	188	8	177	2.54e-38	146
sp|Q96EP5|DAZP1_HUMAN	tr|A0A3B6SD01|A0A3B6SD01_WHEAT	39.500	200	105	5	11	207	24	210	2.57e-38	146
sp|Q96EP5|DAZP1_HUMAN	tr|A0A1D6KD20|A0A1D6KD20_MAIZE	38.421	190	100	3	11	198	15	189	3.01e-38	145
sp|Q96EP5|DAZP1_HUMAN	sp|A5A6H4|ROA1_PANTR	37.173	191	108	2	7	197	11	189	3.12e-38	145
sp|Q96EP5|DAZP1_HUMAN	sp|P49312|ROA1_MOUSE	37.173	191	108	2	7	197	11	189	3.12e-38	145
sp|Q96EP5|DAZP1_HUMAN	tr|A0A452G1G3|A0A452G1G3_CAPHI	37.173	191	108	2	7	197	11	189	3.12e-38	145
sp|Q96EP5|DAZP1_HUMAN	sp|P09867|ROA1_BOVIN	37.173	191	108	2	7	197	11	189	3.12e-38	145
sp|Q96EP5|DAZP1_HUMAN	tr|A0A445E108|A0A445E108_ARAHY	39.320	206	103	5	10	212	100	286	3.19e-38	147
sp|Q96EP5|DAZP1_HUMAN	tr|G1T586|G1T586_RABIT	36.923	195	111	2	7	201	11	193	3.25e-38	146
sp|Q96EP5|DAZP1_HUMAN	tr|A0A3Q1M3F3|A0A3Q1M3F3_BOVIN	40.782	179	94	2	7	185	6	172	3.33e-38	142
sp|Q96EP5|DAZP1_HUMAN	tr|A0A3Q1M3F3|A0A3Q1M3F3_BOVIN	36.957	92	57	1	108	199	4	94	4.69e-08	58.9
sp|Q96EP5|DAZP1_HUMAN	tr|H2PN09|H2PN09_PONAB	38.674	181	99	2	8	188	12	180	3.35e-38	143
sp|Q96EP5|DAZP1_HUMAN	tr|M0SSS2|M0SSS2_MUSAM	39.086	197	106	1	10	192	23	219	3.40e-38	148
sp|Q96EP5|DAZP1_HUMAN	tr|M0SSS2|M0SSS2_MUSAM	36.792	106	62	1	114	214	24	129	1.77e-10	68.2
sp|Q96EP5|DAZP1_HUMAN	tr|G1TUM0|G1TUM0_RABIT	36.410	195	112	2	7	201	11	193	3.46e-38	145
sp|Q96EP5|DAZP1_HUMAN	tr|G3QKL5|G3QKL5_GORGO	37.173	191	108	2	7	197	11	189	3.46e-38	145
sp|Q96EP5|DAZP1_HUMAN	tr|H0YSE3|H0YSE3_TAEGU	39.247	186	94	1	11	196	1	167	4.06e-38	143
sp|Q96EP5|DAZP1_HUMAN	tr|H0YSE3|H0YSE3_TAEGU	36.585	82	52	0	7	88	81	162	6.87e-09	62.0
sp|Q96EP5|DAZP1_HUMAN	sp|Q99383|HRP1_YEAST	40.217	184	91	2	8	191	157	321	4.15e-38	149
sp|Q96EP5|DAZP1_HUMAN	sp|Q99383|HRP1_YEAST	40.777	103	58	2	95	197	143	242	9.66e-13	75.5
sp|Q96EP5|DAZP1_HUMAN	sp|Q99383|HRP1_YEAST	38.824	85	52	0	7	91	240	324	2.84e-10	67.8
sp|Q96EP5|DAZP1_HUMAN	tr|A0A3B5KDX5|A0A3B5KDX5_TAKRU	37.895	190	99	1	7	196	61	231	4.29e-38	144
sp|Q96EP5|DAZP1_HUMAN	tr|A0A3B5KDX5|A0A3B5KDX5_TAKRU	36.667	90	57	0	99	188	50	139	7.64e-10	65.5
sp|Q96EP5|DAZP1_HUMAN	tr|A0A3B6DCA6|A0A3B6DCA6_WHEAT	37.069	232	121	6	3	209	9	240	4.38e-38	146
sp|Q96EP5|DAZP1_HUMAN	tr|B5X2K8|B5X2K8_SALSA	38.265	196	94	2	5	192	68	244	4.41e-38	145
sp|Q96EP5|DAZP1_HUMAN	tr|B5X2K8|B5X2K8_SALSA	35.556	90	58	0	99	188	59	148	8.24e-10	65.9
sp|Q96EP5|DAZP1_HUMAN	tr|A0A091VUK8|A0A091VUK8_OPIHO	39.247	186	94	1	11	196	1	167	4.43e-38	143
sp|Q96EP5|DAZP1_HUMAN	tr|A0A091VUK8|A0A091VUK8_OPIHO	36.585	82	52	0	7	88	81	162	7.10e-09	62.0
sp|Q96EP5|DAZP1_HUMAN	tr|A0A091JBP1|A0A091JBP1_EGRGA	39.247	186	94	1	11	196	1	167	4.43e-38	143
sp|Q96EP5|DAZP1_HUMAN	tr|A0A091JBP1|A0A091JBP1_EGRGA	36.585	82	52	0	7	88	81	162	7.10e-09	62.0
sp|Q96EP5|DAZP1_HUMAN	tr|A0A093FWV6|A0A093FWV6_DRYPU	39.247	186	94	1	11	196	1	167	4.43e-38	143
sp|Q96EP5|DAZP1_HUMAN	tr|A0A093FWV6|A0A093FWV6_DRYPU	36.585	82	52	0	7	88	81	162	7.10e-09	62.0
sp|Q96EP5|DAZP1_HUMAN	tr|A0A091HMF4|A0A091HMF4_CALAN	39.247	186	94	1	11	196	1	167	4.43e-38	143
sp|Q96EP5|DAZP1_HUMAN	tr|A0A091HMF4|A0A091HMF4_CALAN	36.585	82	52	0	7	88	81	162	7.10e-09	62.0
sp|Q96EP5|DAZP1_HUMAN	tr|A0A087RF02|A0A087RF02_APTFO	39.247	186	94	1	11	196	1	167	4.43e-38	143
sp|Q96EP5|DAZP1_HUMAN	tr|A0A087RF02|A0A087RF02_APTFO	36.585	82	52	0	7	88	81	162	7.10e-09	62.0
sp|Q96EP5|DAZP1_HUMAN	tr|F7HC96|F7HC96_MACMU	38.462	182	100	2	7	188	11	180	4.67e-38	144
sp|Q96EP5|DAZP1_HUMAN	tr|A0A3B6QKL3|A0A3B6QKL3_WHEAT	38.798	183	95	3	11	191	11	178	4.70e-38	145
sp|Q96EP5|DAZP1_HUMAN	tr|A0A060XJH2|A0A060XJH2_ONCMY	38.298	188	97	1	5	192	76	244	4.95e-38	145
sp|Q96EP5|DAZP1_HUMAN	tr|A0A060XJH2|A0A060XJH2_ONCMY	35.556	90	58	0	99	188	67	156	9.15e-10	65.5
sp|Q96EP5|DAZP1_HUMAN	tr|M0RYF3|M0RYF3_MUSAM	40.957	188	90	4	10	193	14	184	5.27e-38	145
sp|Q96EP5|DAZP1_HUMAN	tr|C1BHR4|C1BHR4_ONCMY	37.838	185	103	2	7	191	3	175	5.32e-38	141
sp|Q96EP5|DAZP1_HUMAN	tr|A0A060Y3T6|A0A060Y3T6_ONCMY	38.265	196	94	2	5	192	68	244	5.60e-38	145
sp|Q96EP5|DAZP1_HUMAN	tr|A0A060Y3T6|A0A060Y3T6_ONCMY	35.556	90	58	0	99	188	59	148	9.03e-10	65.5
sp|Q96EP5|DAZP1_HUMAN	tr|A0A099Z613|A0A099Z613_TINGU	39.247	186	94	1	11	196	1	167	5.82e-38	142
sp|Q96EP5|DAZP1_HUMAN	tr|A0A099Z613|A0A099Z613_TINGU	35.366	82	53	0	7	88	81	162	9.64e-09	61.6
sp|Q96EP5|DAZP1_HUMAN	tr|G1N6X6|G1N6X6_MELGA	39.247	186	94	1	11	196	19	185	5.87e-38	143
sp|Q96EP5|DAZP1_HUMAN	tr|G1N6X6|G1N6X6_MELGA	36.585	82	52	0	7	88	99	180	1.12e-08	61.6
sp|Q96EP5|DAZP1_HUMAN	tr|A0A0D9QYM4|A0A0D9QYM4_CHLSB	37.297	185	104	1	7	191	6	178	6.17e-38	144
sp|Q96EP5|DAZP1_HUMAN	tr|A0A0D9QYM4|A0A0D9QYM4_CHLSB	40.000	90	50	1	114	203	10	95	5.50e-10	65.9
sp|Q96EP5|DAZP1_HUMAN	tr|G1TEQ0|G1TEQ0_RABIT	35.897	195	113	2	7	201	47	229	6.66e-38	145
sp|Q96EP5|DAZP1_HUMAN	tr|A0A384DL29|A0A384DL29_URSMA	40.000	185	92	1	12	196	1	166	6.95e-38	142
sp|Q96EP5|DAZP1_HUMAN	tr|A0A384DL29|A0A384DL29_URSMA	36.585	82	52	0	7	88	80	161	9.45e-09	61.6
sp|Q96EP5|DAZP1_HUMAN	tr|A0A151M767|A0A151M767_ALLMI	38.144	194	101	1	3	196	38	212	7.00e-38	144
sp|Q96EP5|DAZP1_HUMAN	tr|A0A5G3HDW1|A0A5G3HDW1_XENTR	37.912	182	101	2	7	188	11	180	7.10e-38	145
sp|Q96EP5|DAZP1_HUMAN	tr|A0A2U3YNX6|A0A2U3YNX6_LEPWE	38.462	182	100	2	7	188	11	180	7.78e-38	144
sp|Q96EP5|DAZP1_HUMAN	tr|A0A5G3HEU6|A0A5G3HEU6_XENTR	37.912	182	101	2	7	188	11	180	8.09e-38	144
sp|Q96EP5|DAZP1_HUMAN	tr|G1NZN4|G1NZN4_MYOLU	37.696	191	107	2	7	197	11	189	9.17e-38	144
sp|Q96EP5|DAZP1_HUMAN	tr|W5NXE5|W5NXE5_SHEEP	37.173	191	108	2	7	197	11	189	9.55e-38	144
sp|Q96EP5|DAZP1_HUMAN	tr|W5P4X4|W5P4X4_SHEEP	37.173	191	108	2	7	197	11	189	9.57e-38	144
sp|Q96EP5|DAZP1_HUMAN	tr|A0A060YGD4|A0A060YGD4_ONCMY	37.895	190	99	1	3	192	77	247	9.60e-38	144
sp|Q96EP5|DAZP1_HUMAN	tr|A0A060YGD4|A0A060YGD4_ONCMY	34.444	90	59	0	99	188	70	159	3.90e-09	63.5
sp|Q96EP5|DAZP1_HUMAN	tr|A0A2U4CBH8|A0A2U4CBH8_TURTR	37.173	191	108	2	7	197	11	189	1.01e-37	145
sp|Q96EP5|DAZP1_HUMAN	tr|A0A2Y9N0I4|A0A2Y9N0I4_DELLE	37.173	191	108	2	7	197	11	189	1.01e-37	145
sp|Q96EP5|DAZP1_HUMAN	tr|A0A226MAX5|A0A226MAX5_CALSU	36.788	193	110	2	7	199	6	186	1.04e-37	143
sp|Q96EP5|DAZP1_HUMAN	tr|A0A1L8HA15|A0A1L8HA15_XENLA	36.649	191	109	2	7	197	11	189	1.08e-37	145
sp|Q96EP5|DAZP1_HUMAN	tr|A0A3B5KFZ7|A0A3B5KFZ7_TAKRU	36.453	203	116	3	7	209	10	199	1.09e-37	144
sp|Q96EP5|DAZP1_HUMAN	tr|A0A1S3MH19|A0A1S3MH19_SALSA	37.297	185	104	2	7	191	10	182	1.13e-37	145
sp|Q96EP5|DAZP1_HUMAN	tr|F6VUM0|F6VUM0_XENTR	40.782	179	87	1	5	183	47	206	1.16e-37	143
sp|Q96EP5|DAZP1_HUMAN	tr|F6VUM0|F6VUM0_XENTR	35.556	90	58	0	99	188	38	127	5.14e-09	62.8
sp|Q96EP5|DAZP1_HUMAN	tr|E9H1S8|E9H1S8_DAPPU	38.378	185	98	2	6	188	40	210	1.22e-37	145
sp|Q96EP5|DAZP1_HUMAN	tr|E9H1S8|E9H1S8_DAPPU	36.264	91	54	1	114	204	45	131	3.24e-09	63.9
sp|Q96EP5|DAZP1_HUMAN	tr|A0A3B4TKI3|A0A3B4TKI3_SERDU	37.500	192	101	1	5	196	67	239	1.33e-37	144
sp|Q96EP5|DAZP1_HUMAN	tr|A0A0L7LEL6|A0A0L7LEL6_9NEOP	39.011	182	99	2	11	192	18	187	1.39e-37	143
sp|Q96EP5|DAZP1_HUMAN	tr|A0A0L7LEL6|A0A0L7LEL6_9NEOP	42.500	80	46	0	9	88	107	186	1.32e-13	76.6
sp|Q96EP5|DAZP1_HUMAN	tr|H2PHJ7|H2PHJ7_PONAB	40.000	185	92	1	12	196	1	166	1.40e-37	142
sp|Q96EP5|DAZP1_HUMAN	tr|H2PHJ7|H2PHJ7_PONAB	36.585	82	52	0	7	88	80	161	1.73e-08	60.8
sp|Q96EP5|DAZP1_HUMAN	tr|A0A060XY58|A0A060XY58_ONCMY	37.297	185	104	2	7	191	10	182	1.40e-37	145
sp|Q96EP5|DAZP1_HUMAN	tr|G1TTH1|G1TTH1_RABIT	35.897	195	113	2	7	201	11	193	1.46e-37	144
sp|Q96EP5|DAZP1_HUMAN	tr|A0A2Y9DG66|A0A2Y9DG66_TRIMA	37.173	191	108	2	7	197	11	189	1.46e-37	144
sp|Q96EP5|DAZP1_HUMAN	tr|F1SA35|F1SA35_PIG	38.220	191	106	3	1	191	1	179	1.48e-37	144
sp|Q96EP5|DAZP1_HUMAN	tr|F1SA35|F1SA35_PIG	38.462	91	55	1	109	199	6	95	5.19e-10	66.2
sp|Q96EP5|DAZP1_HUMAN	tr|A0A2K6SMF1|A0A2K6SMF1_SAIBB	37.173	191	108	2	7	197	11	189	1.49e-37	143
sp|Q96EP5|DAZP1_HUMAN	tr|F7IDN2|F7IDN2_CALJA	37.173	191	108	2	7	197	11	189	1.61e-37	144
sp|Q96EP5|DAZP1_HUMAN	tr|A0A2K5CRR6|A0A2K5CRR6_AOTNA	37.173	191	108	2	7	197	11	189	1.61e-37	144
sp|Q96EP5|DAZP1_HUMAN	tr|A0A1S3T1J2|A0A1S3T1J2_SALSA	31.928	332	154	9	11	313	18	306	1.62e-37	145
sp|Q96EP5|DAZP1_HUMAN	tr|A0A1S3T1J2|A0A1S3T1J2_SALSA	36.585	82	52	0	113	194	17	98	4.17e-10	67.0
sp|Q96EP5|DAZP1_HUMAN	tr|A0A2K6KIP1|A0A2K6KIP1_RHIBE	37.173	191	108	2	7	197	11	189	1.66e-37	144
sp|Q96EP5|DAZP1_HUMAN	tr|A0A096MSQ8|A0A096MSQ8_PAPAN	37.173	191	108	2	7	197	11	189	1.66e-37	144
sp|Q96EP5|DAZP1_HUMAN	tr|A0A2R8ZHP5|A0A2R8ZHP5_PANPA	37.173	191	108	2	7	197	11	189	1.66e-37	144
sp|Q96EP5|DAZP1_HUMAN	tr|G1S7F5|G1S7F5_NOMLE	37.173	191	108	2	7	197	11	189	1.66e-37	144
sp|Q96EP5|DAZP1_HUMAN	tr|A0A2K6AL43|A0A2K6AL43_MANLE	37.173	191	108	2	7	197	11	189	1.66e-37	144
sp|Q96EP5|DAZP1_HUMAN	tr|F7HT55|F7HT55_MACMU	37.173	191	108	2	7	197	11	189	1.66e-37	144
sp|Q9H320|VCX1_HUMAN	sp|Q9H320|VCX1_HUMAN	100.000	206	0	0	1	206	1	206	1.01e-130	370
sp|Q9H320|VCX1_HUMAN	sp|Q9NNX9|VCX3_HUMAN	98.901	182	2	0	1	182	1	182	4.82e-114	327
sp|Q9H320|VCX1_HUMAN	sp|Q9H321|VCX3B_HUMAN	95.050	202	10	0	1	202	1	202	3.20e-100	295
sp|Q9H320|VCX1_HUMAN	tr|G3R2B1|G3R2B1_GORGO	79.717	212	37	1	1	206	1	212	1.47e-80	244
sp|Q9H320|VCX1_HUMAN	tr|H2R4T9|H2R4T9_PANTR	87.037	162	21	0	1	162	1	162	6.47e-77	233
sp|Q9H320|VCX1_HUMAN	sp|O14598|VCY1_HUMAN	92.241	116	9	0	1	116	1	116	4.21e-58	183
sp|Q9H320|VCX1_HUMAN	tr|H2RHJ9|H2RHJ9_PANTR	90.678	118	11	0	1	118	1	118	7.39e-55	175
sp|Q9H320|VCX1_HUMAN	tr|H2RHJ9|H2RHJ9_PANTR	71.429	28	7	1	161	188	92	118	3.5	33.1
sp|Q9H320|VCX1_HUMAN	sp|Q9H322|VCX2_HUMAN	89.209	139	15	0	1	139	1	139	1.58e-50	165
sp|Q9H320|VCX1_HUMAN	sp|Q9H322|VCX2_HUMAN	68.750	32	9	1	171	202	92	122	1.8	34.3
sp|Q9H320|VCX1_HUMAN	tr|H2PUU9|H2PUU9_PONAB	82.787	122	20	1	1	122	1	121	7.29e-41	140
sp|Q9H320|VCX1_HUMAN	tr|H2PUU9|H2PUU9_PONAB	63.889	36	12	1	171	206	91	125	0.009	40.8
sp|Q9H320|VCX1_HUMAN	tr|H2PUU9|H2PUU9_PONAB	65.714	35	11	1	161	195	91	124	0.015	40.0
sp|Q9H320|VCX1_HUMAN	tr|H2PUV3|H2PUV3_PONAB	84.821	112	16	1	1	112	1	111	1.00e-35	126
sp|Q9H320|VCX1_HUMAN	tr|A0A2R8ZWP8|A0A2R8ZWP8_PANPA	75.833	120	19	2	1	120	1	110	1.60e-35	126
sp|Q9H320|VCX1_HUMAN	tr|A0A2R8ZWP8|A0A2R8ZWP8_PANPA	84.211	19	3	0	172	190	92	110	3.3	33.1
sp|Q9H320|VCX1_HUMAN	tr|A0A2I3HCX0|A0A2I3HCX0_NOMLE	68.072	166	43	2	1	166	1	156	4.61e-31	116
sp|Q9H320|VCX1_HUMAN	tr|A0A2I3HCX0|A0A2I3HCX0_NOMLE	50.820	61	30	0	142	202	82	142	7.08e-08	55.5
sp|Q9H320|VCX1_HUMAN	tr|A0A2I3GWD8|A0A2I3GWD8_NOMLE	68.675	166	41	3	1	166	1	155	7.39e-30	113
sp|Q9H320|VCX1_HUMAN	tr|A0A2I3GWD8|A0A2I3GWD8_NOMLE	53.226	62	29	0	141	202	81	142	6.43e-09	58.2
sp|Q9H320|VCX1_HUMAN	tr|A0A2I3FSN2|A0A2I3FSN2_NOMLE	68.675	166	41	3	1	166	1	155	8.41e-30	112
sp|Q9H320|VCX1_HUMAN	tr|A0A2I3FSN2|A0A2I3FSN2_NOMLE	51.613	62	30	0	141	202	81	142	1.38e-08	57.4
sp|Q9H320|VCX1_HUMAN	tr|A0A2I3MR06|A0A2I3MR06_PAPAN	71.223	139	40	0	1	139	1	139	1.44e-29	111
sp|Q9H320|VCX1_HUMAN	tr|A0A2I3MR06|A0A2I3MR06_PAPAN	53.061	49	22	1	151	199	92	139	6.36e-04	43.9
sp|Q9H320|VCX1_HUMAN	tr|A0A2I3MR06|A0A2I3MR06_PAPAN	59.375	32	12	1	171	202	92	122	5.4	32.7
sp|Q9H320|VCX1_HUMAN	tr|A0A2I3HQW4|A0A2I3HQW4_NOMLE	67.470	166	43	3	1	166	1	155	1.01e-28	110
sp|Q9H320|VCX1_HUMAN	tr|A0A5F4WB27|A0A5F4WB27_CALJA	56.618	136	44	5	1	135	1	122	2.42e-28	108
sp|Q9H320|VCX1_HUMAN	tr|A0A5F4WB27|A0A5F4WB27_CALJA	51.613	31	15	0	172	202	89	119	0.034	39.3
sp|Q9H320|VCX1_HUMAN	tr|F6W127|F6W127_CALJA	62.879	132	43	4	1	130	1	128	2.52e-24	98.6
sp|Q9H320|VCX1_HUMAN	tr|F6W127|F6W127_CALJA	56.757	37	13	1	162	195	100	136	0.020	39.7
sp|Q9H320|VCX1_HUMAN	tr|A0A0D9RSA8|A0A0D9RSA8_CHLSB	72.800	125	33	1	1	124	1	125	6.78e-24	96.7
sp|Q9H320|VCX1_HUMAN	tr|A0A5F8ARR9|A0A5F8ARR9_MACMU	76.563	64	15	0	65	128	67	130	8.30e-23	94.0
sp|Q9H320|VCX1_HUMAN	tr|A0A2K5TYH1|A0A2K5TYH1_MACFA	72.308	130	34	1	1	128	1	130	5.13e-22	92.0
sp|Q9H320|VCX1_HUMAN	tr|F7CFL2|F7CFL2_MACMU	78.333	60	13	0	69	128	71	130	7.47e-22	91.7
sp|Q9H320|VCX1_HUMAN	tr|A0A2K5WUY4|A0A2K5WUY4_MACFA	78.333	60	13	0	69	128	71	130	7.47e-22	91.7
sp|Q9H320|VCX1_HUMAN	tr|A0A2R8ZMG1|A0A2R8ZMG1_PANPA	91.304	69	6	0	1	69	1	69	1.36e-21	89.0
sp|Q9H320|VCX1_HUMAN	tr|H2PUV6|H2PUV6_PONAB	87.179	78	10	0	35	112	1	78	2.62e-21	89.0
sp|Q9H320|VCX1_HUMAN	tr|A0A5F4VUB4|A0A5F4VUB4_CALJA	53.333	135	51	4	1	130	90	217	2.60e-20	90.5
sp|Q9H320|VCX1_HUMAN	tr|A0A5F4VUB4|A0A5F4VUB4_CALJA	55.882	68	26	2	55	121	22	86	4.79e-07	54.3
sp|Q9H320|VCX1_HUMAN	tr|A0A2K6M0D3|A0A2K6M0D3_RHIBE	65.789	114	36	2	1	112	1	113	1.59e-19	85.5
sp|Q9H320|VCX1_HUMAN	tr|H9KXG5|H9KXG5_CALJA	50.000	132	54	4	1	130	1	122	1.97e-19	85.1
sp|Q9H320|VCX1_HUMAN	tr|H9KW36|H9KW36_CALJA	60.656	122	40	5	1	119	1	117	4.82e-19	84.0
sp|Q9H320|VCX1_HUMAN	tr|A0A5F4W435|A0A5F4W435_CALJA	52.518	139	51	5	1	131	78	209	6.95e-19	87.0
sp|Q9H320|VCX1_HUMAN	tr|A0A5F4W435|A0A5F4W435_CALJA	53.247	77	29	3	59	131	1	74	3.03e-07	54.7
sp|Q9H320|VCX1_HUMAN	tr|A0A5F4WBV3|A0A5F4WBV3_CALJA	55.738	122	44	6	1	116	1	118	2.22e-18	82.8
sp|Q9H320|VCX1_HUMAN	tr|A0A5F5XN74|A0A5F5XN74_FELCA	59.048	105	43	0	101	205	62	166	1.41e-15	78.6
sp|Q9H320|VCX1_HUMAN	tr|A0A5F5XN74|A0A5F5XN74_FELCA	59.406	101	41	0	105	205	46	146	3.51e-13	72.0
sp|Q9H320|VCX1_HUMAN	tr|A0A5F5XN74|A0A5F5XN74_FELCA	57.143	105	45	0	101	205	92	196	5.70e-12	68.6
sp|Q9H320|VCX1_HUMAN	tr|A0A5F5XN74|A0A5F5XN74_FELCA	57.143	105	45	0	101	205	122	226	5.70e-12	68.6
sp|Q9H320|VCX1_HUMAN	tr|A0A5F5XN74|A0A5F5XN74_FELCA	55.882	102	45	0	101	202	2	103	2.41e-09	61.2
sp|Q9H320|VCX1_HUMAN	tr|A0A5F5XN74|A0A5F5XN74_FELCA	57.895	95	40	0	111	205	2	96	1.49e-08	58.9
sp|Q9H320|VCX1_HUMAN	tr|A0A5F5XN74|A0A5F5XN74_FELCA	51.429	105	51	0	101	205	202	306	0.006	42.4
sp|Q9H320|VCX1_HUMAN	sp|Q55EQ3|Y9086_DICDI	45.679	81	44	0	118	198	798	878	1.40e-12	71.2
sp|Q9H320|VCX1_HUMAN	sp|Q55EQ3|Y9086_DICDI	48.000	75	39	0	128	202	798	872	1.22e-11	68.6
sp|Q9H320|VCX1_HUMAN	sp|Q55EQ3|Y9086_DICDI	41.096	73	37	2	86	152	805	877	0.052	40.0
sp|Q9H320|VCX1_HUMAN	tr|A0A5G3HIQ5|A0A5G3HIQ5_XENTR	21.978	91	71	0	103	193	146	236	8.86e-10	62.8
sp|Q9H320|VCX1_HUMAN	tr|A0A5G3HIQ5|A0A5G3HIQ5_XENTR	20.192	104	83	0	103	206	40	143	2.61e-09	61.2
sp|Q9H320|VCX1_HUMAN	tr|A0A5G3HIQ5|A0A5G3HIQ5_XENTR	20.370	108	82	1	103	206	206	313	4.12e-09	60.8
sp|Q9H320|VCX1_HUMAN	tr|A0A5G3HIQ5|A0A5G3HIQ5_XENTR	20.000	100	80	0	103	202	196	295	5.53e-09	60.5
sp|Q9H320|VCX1_HUMAN	tr|A0A5G3HIQ5|A0A5G3HIQ5_XENTR	20.000	100	80	0	103	202	166	265	5.80e-09	60.5
sp|Q9H320|VCX1_HUMAN	tr|A0A5G3HIQ5|A0A5G3HIQ5_XENTR	19.417	103	83	0	104	206	51	153	9.70e-09	59.7
sp|Q9H320|VCX1_HUMAN	tr|A0A5G3HIQ5|A0A5G3HIQ5_XENTR	23.077	91	70	0	103	193	10	100	1.14e-08	59.3
sp|Q9H320|VCX1_HUMAN	tr|A0A5G3HIQ5|A0A5G3HIQ5_XENTR	23.077	91	70	0	103	193	20	110	1.22e-08	59.3
sp|Q9H320|VCX1_HUMAN	tr|A0A5G3HIQ5|A0A5G3HIQ5_XENTR	21.000	100	79	0	103	202	30	129	2.56e-08	58.5
sp|Q9H320|VCX1_HUMAN	tr|A0A5G3HIQ5|A0A5G3HIQ5_XENTR	21.212	99	78	0	104	202	1	99	2.78e-08	58.2
sp|Q9H320|VCX1_HUMAN	tr|A0A5G3HIQ5|A0A5G3HIQ5_XENTR	20.879	91	72	0	103	193	226	316	1.43e-07	56.2
sp|Q9H320|VCX1_HUMAN	tr|A0A5G3HIQ5|A0A5G3HIQ5_XENTR	24.615	65	46	1	103	164	286	350	0.41	37.0
sp|Q9H320|VCX1_HUMAN	tr|A0A3B4UN05|A0A3B4UN05_SERDU	37.755	98	61	0	103	200	1512	1609	9.54e-10	63.2
sp|Q9H320|VCX1_HUMAN	tr|A0A3B4UN05|A0A3B4UN05_SERDU	37.931	87	54	0	103	189	1612	1698	4.94e-07	55.1
sp|Q9H320|VCX1_HUMAN	tr|A0A3B4UN05|A0A3B4UN05_SERDU	32.653	98	66	0	103	200	1312	1409	1.09e-06	54.3
sp|Q9H320|VCX1_HUMAN	tr|A0A3B4UN05|A0A3B4UN05_SERDU	31.633	98	67	0	103	200	1342	1439	8.50e-05	48.5
sp|Q9H320|VCX1_HUMAN	tr|A0A3B4UN05|A0A3B4UN05_SERDU	33.673	98	65	0	103	200	1352	1449	4.68e-04	46.2
sp|Q9H320|VCX1_HUMAN	tr|A0A3B4UN05|A0A3B4UN05_SERDU	31.633	98	67	0	103	200	1372	1469	0.004	43.5
sp|Q9H320|VCX1_HUMAN	tr|A0A3B4UN05|A0A3B4UN05_SERDU	23.729	118	70	1	103	200	1182	1299	0.023	41.2
sp|Q9H320|VCX1_HUMAN	tr|A0A3B4UN05|A0A3B4UN05_SERDU	28.497	193	110	5	33	200	1390	1579	0.034	40.8
sp|Q9H320|VCX1_HUMAN	tr|A0A3B4UN05|A0A3B4UN05_SERDU	30.488	82	57	0	119	200	1098	1179	0.38	37.4
sp|Q9H320|VCX1_HUMAN	tr|A0A2K6S971|A0A2K6S971_SAIBB	50.000	122	55	2	1	120	1	118	1.61e-09	58.9
sp|Q9H320|VCX1_HUMAN	tr|A0A2K6URA6|A0A2K6URA6_SAIBB	50.000	122	55	2	1	120	1	118	1.73e-09	58.9
sp|Q9H320|VCX1_HUMAN	tr|A0A1L8I359|A0A1L8I359_XENLA	33.333	102	65	2	86	187	31	129	2.17e-09	58.9
sp|Q9H320|VCX1_HUMAN	tr|A0A1L8I359|A0A1L8I359_XENLA	27.381	84	61	0	119	202	41	124	7.97e-05	46.6
sp|Q9H320|VCX1_HUMAN	tr|A0A0Q3UTF4|A0A0Q3UTF4_AMAAE	23.000	100	74	1	95	194	67	163	5.77e-09	58.2
sp|Q9H320|VCX1_HUMAN	tr|A0A0Q3UTF4|A0A0Q3UTF4_AMAAE	21.495	107	81	1	95	201	57	160	5.01e-08	55.8
sp|Q9H320|VCX1_HUMAN	tr|A0A0Q3UTF4|A0A0Q3UTF4_AMAAE	21.296	108	81	1	99	202	48	155	7.37e-07	52.4
sp|Q9H320|VCX1_HUMAN	tr|A0A1L8ES63|A0A1L8ES63_XENLA	34.821	112	72	1	92	202	86	197	1.15e-08	58.2
sp|Q9H320|VCX1_HUMAN	tr|A0A1L8ES63|A0A1L8ES63_XENLA	33.333	102	68	0	101	202	76	177	1.61e-08	57.8
sp|Q9H320|VCX1_HUMAN	tr|A0A1L8ES63|A0A1L8ES63_XENLA	33.000	100	67	0	101	200	106	205	2.07e-07	54.7
sp|Q9H320|VCX1_HUMAN	tr|A0A1L8ES63|A0A1L8ES63_XENLA	33.621	116	72	2	92	202	32	147	6.27e-07	53.5
sp|Q9H320|VCX1_HUMAN	tr|A0A1L8ES63|A0A1L8ES63_XENLA	32.743	113	65	2	101	202	15	127	1.53e-06	52.4
sp|Q9H320|VCX1_HUMAN	tr|A0A1L8ES63|A0A1L8ES63_XENLA	32.222	90	54	2	117	202	11	97	0.003	43.1
sp|Q9H320|VCX1_HUMAN	tr|A0A5G3JQ85|A0A5G3JQ85_XENTR	31.343	201	115	9	1	193	1	186	1.29e-08	59.3
sp|Q9H320|VCX1_HUMAN	tr|A0A5G3JQ85|A0A5G3JQ85_XENTR	36.792	106	62	2	91	193	183	286	6.62e-08	57.0
sp|Q9H320|VCX1_HUMAN	tr|A0A5G3JQ85|A0A5G3JQ85_XENTR	35.849	106	63	2	91	193	193	296	2.35e-07	55.5
sp|Q9H320|VCX1_HUMAN	tr|A0A5G3JQ85|A0A5G3JQ85_XENTR	36.364	99	60	1	98	193	168	266	5.91e-07	54.3
sp|Q9H320|VCX1_HUMAN	tr|A0A5G3JQ85|A0A5G3JQ85_XENTR	36.364	99	60	1	98	193	148	246	6.62e-07	54.3
sp|Q9H320|VCX1_HUMAN	tr|A0A5G3JQ85|A0A5G3JQ85_XENTR	36.364	99	60	1	98	193	128	226	7.42e-07	53.9
sp|Q9H320|VCX1_HUMAN	tr|A0A5G3JQ85|A0A5G3JQ85_XENTR	34.906	106	64	2	91	193	173	276	1.28e-06	53.1
sp|Q9H320|VCX1_HUMAN	tr|A0A5G3JQ85|A0A5G3JQ85_XENTR	34.906	106	64	2	91	193	153	256	2.10e-06	52.8
sp|Q9H320|VCX1_HUMAN	tr|A0A5G3JQ85|A0A5G3JQ85_XENTR	36.735	98	57	2	91	185	113	208	2.56e-06	52.4
sp|Q9H320|VCX1_HUMAN	tr|A0A5G3JQ85|A0A5G3JQ85_XENTR	34.343	99	62	1	98	193	138	236	6.90e-06	51.2
sp|Q9H320|VCX1_HUMAN	tr|A0A1S3KJX0|A0A1S3KJX0_SALSA	46.392	97	52	0	106	202	83	179	1.54e-07	55.5
sp|Q9H320|VCX1_HUMAN	tr|A0A1S3KJX0|A0A1S3KJX0_SALSA	46.392	97	52	0	106	202	93	189	1.54e-07	55.5
sp|Q9H320|VCX1_HUMAN	tr|A0A1S3KJX0|A0A1S3KJX0_SALSA	46.392	97	52	0	106	202	103	199	1.54e-07	55.5
sp|Q9H320|VCX1_HUMAN	tr|A0A1S3KJX0|A0A1S3KJX0_SALSA	46.392	97	52	0	106	202	113	209	1.54e-07	55.5
sp|Q9H320|VCX1_HUMAN	tr|A0A1S3KJX0|A0A1S3KJX0_SALSA	45.833	96	52	0	106	201	123	218	3.69e-07	54.3
sp|Q9H320|VCX1_HUMAN	tr|A0A1S3KJX0|A0A1S3KJX0_SALSA	46.392	97	52	0	106	202	33	129	4.71e-07	54.3
sp|Q9H320|VCX1_HUMAN	tr|A0A1S3KJX0|A0A1S3KJX0_SALSA	46.392	97	52	0	106	202	43	139	4.71e-07	54.3
sp|Q9H320|VCX1_HUMAN	tr|A0A1S3KJX0|A0A1S3KJX0_SALSA	46.392	97	52	0	106	202	53	149	4.71e-07	54.3
sp|Q9H320|VCX1_HUMAN	tr|A0A1S3KJX0|A0A1S3KJX0_SALSA	46.392	97	52	0	106	202	63	159	4.71e-07	54.3
sp|Q9H320|VCX1_HUMAN	tr|A0A1S3KJX0|A0A1S3KJX0_SALSA	46.392	97	52	0	106	202	73	169	4.71e-07	54.3
sp|Q9H320|VCX1_HUMAN	tr|A0A1S3KJX0|A0A1S3KJX0_SALSA	40.385	104	57	1	88	191	130	228	0.001	44.7
sp|Q9H320|VCX1_HUMAN	tr|A0A384DNR5|A0A384DNR5_URSMA	31.858	113	74	1	96	205	7	119	4.36e-07	53.1
sp|Q9H320|VCX1_HUMAN	tr|A0A384DNR5|A0A384DNR5_URSMA	29.524	105	74	0	96	200	20	124	1.63e-06	51.6
sp|Q9H320|VCX1_HUMAN	tr|A0A384DNR5|A0A384DNR5_URSMA	31.579	95	65	0	99	193	33	127	1.18e-04	46.6
sp|Q9H320|VCX1_HUMAN	tr|A0A384DNR5|A0A384DNR5_URSMA	29.412	85	60	0	103	187	47	131	0.045	38.9
sp|Q9H320|VCX1_HUMAN	tr|A0A384DNR5|A0A384DNR5_URSMA	29.070	86	61	0	103	188	57	142	0.55	35.8
sp|Q9H320|VCX1_HUMAN	tr|A0A5F4VRB2|A0A5F4VRB2_CALJA	40.909	110	53	5	10	115	4	105	1.55e-06	51.6
sp|Q9H320|VCX1_HUMAN	tr|V5IN85|V5IN85_NEUCR	46.067	89	48	0	110	198	60	148	2.07e-06	53.1
sp|Q9H320|VCX1_HUMAN	tr|V5IN85|V5IN85_NEUCR	45.918	98	48	1	110	202	45	142	1.33e-05	50.8
sp|Q9H320|VCX1_HUMAN	tr|V5IN85|V5IN85_NEUCR	40.625	96	57	0	103	198	63	158	9.49e-05	48.1
sp|Q9H320|VCX1_HUMAN	tr|V5IN85|V5IN85_NEUCR	44.565	92	45	2	120	206	45	135	0.003	43.5
sp|Q9H320|VCX1_HUMAN	tr|A0A2K3DVU8|A0A2K3DVU8_CHLRE	30.088	113	71	1	85	197	617	721	5.19e-05	48.9
sp|Q9H320|VCX1_HUMAN	tr|A0A2K3DVU8|A0A2K3DVU8_CHLRE	31.783	129	82	2	82	204	590	718	5.43e-05	48.9
sp|Q9H320|VCX1_HUMAN	tr|J9P3A9|J9P3A9_CANLF	31.169	77	53	0	123	199	1027	1103	5.27e-05	48.9
sp|Q9H320|VCX1_HUMAN	tr|J9P3A9|J9P3A9_CANLF	29.870	77	54	0	113	189	1027	1103	5.42e-05	48.9
sp|Q9H320|VCX1_HUMAN	tr|J9P3A9|J9P3A9_CANLF	27.143	70	51	0	133	202	1027	1096	0.059	40.0
sp|Q9H320|VCX1_HUMAN	tr|Q9W2W2|Q9W2W2_DROME	23.171	164	106	4	50	202	166	320	1.45e-04	47.4
sp|Q9H320|VCX1_HUMAN	tr|Q9W2W2|Q9W2W2_DROME	25.743	101	75	0	102	202	240	340	0.004	43.1
sp|Q9H320|VCX1_HUMAN	tr|Q9W2W2|Q9W2W2_DROME	23.200	125	93	2	78	199	223	347	0.22	37.7
sp|Q9H320|VCX1_HUMAN	tr|Q9W2W2|Q9W2W2_DROME	27.632	76	55	0	131	206	199	274	0.70	36.2
sp|Q9H320|VCX1_HUMAN	tr|A0A1S3NA37|A0A1S3NA37_SALSA	39.394	99	60	0	105	203	257	355	1.85e-04	47.4
sp|Q9H320|VCX1_HUMAN	tr|A0A1S3NA37|A0A1S3NA37_SALSA	35.135	111	70	1	96	206	130	238	7.1	33.5
sp|Q9H320|VCX1_HUMAN	tr|A0A2Y9SE50|A0A2Y9SE50_PHYMC	37.615	109	63	1	81	184	214	322	2.00e-04	47.0
sp|Q9H320|VCX1_HUMAN	tr|A0A2Y9SE50|A0A2Y9SE50_PHYMC	32.857	140	88	1	44	177	196	335	0.033	40.4
sp|Q9H320|VCX1_HUMAN	tr|A0A2Y9SE50|A0A2Y9SE50_PHYMC	36.667	120	69	2	85	197	176	295	0.060	39.7
sp|Q9H320|VCX1_HUMAN	tr|A0A2K6LWF5|A0A2K6LWF5_RHIBE	69.767	86	25	1	1	86	1	85	4.14e-04	43.1
sp|Q9H320|VCX1_HUMAN	tr|A0A2U3ZWW2|A0A2U3ZWW2_ODORO	36.364	132	78	2	80	205	152	283	4.17e-04	46.2
sp|Q9H320|VCX1_HUMAN	tr|A0A3B4V3V3|A0A3B4V3V3_SERDU	32.759	116	75	2	87	201	222	335	4.67e-04	45.8
sp|Q9H320|VCX1_HUMAN	tr|A0A3B4V3V3|A0A3B4V3V3_SERDU	31.897	116	76	2	87	201	142	255	0.001	44.7
sp|Q9H320|VCX1_HUMAN	tr|A0A3B4V3V3|A0A3B4V3V3_SERDU	31.897	116	76	2	87	201	162	275	0.001	44.7
sp|Q9H320|VCX1_HUMAN	tr|A0A3B4V3V3|A0A3B4V3V3_SERDU	31.897	116	76	2	87	201	182	295	0.001	44.7
sp|Q9H320|VCX1_HUMAN	tr|A0A3B4V3V3|A0A3B4V3V3_SERDU	31.897	116	76	2	87	201	202	315	0.001	44.7
sp|Q9H320|VCX1_HUMAN	tr|A0A3B4V3V3|A0A3B4V3V3_SERDU	30.631	111	77	0	91	201	115	225	0.002	44.3
sp|Q9H320|VCX1_HUMAN	tr|A0A3B4V3V3|A0A3B4V3V3_SERDU	31.897	116	76	2	87	201	242	355	0.002	43.9
sp|Q9H320|VCX1_HUMAN	tr|A0A3B4V3V3|A0A3B4V3V3_SERDU	30.303	99	69	0	103	201	137	235	0.004	43.1
sp|Q9H320|VCX1_HUMAN	tr|A0A3B4V3V3|A0A3B4V3V3_SERDU	31.132	106	70	2	87	191	262	365	0.087	39.3
sp|Q9H320|VCX1_HUMAN	tr|Q8I0U6|Q8I0U6_PLAF7	40.299	67	39	1	127	192	446	512	4.95e-04	46.2
sp|Q9H320|VCX1_HUMAN	tr|Q8I0U6|Q8I0U6_PLAF7	40.299	67	39	1	117	182	446	512	6.41e-04	45.8
sp|Q9H320|VCX1_HUMAN	tr|Q8I0U6|Q8I0U6_PLAF7	40.299	67	39	1	107	172	446	512	6.84e-04	45.8
sp|Q9H320|VCX1_HUMAN	tr|Q8I0U6|Q8I0U6_PLAF7	38.806	67	40	1	137	202	446	512	0.001	45.1
sp|Q9H320|VCX1_HUMAN	tr|Q8I0U6|Q8I0U6_PLAF7	38.333	60	36	1	147	205	446	505	0.11	39.3
sp|Q9H320|VCX1_HUMAN	sp|P07476|INVO_HUMAN	41.414	99	58	0	105	203	168	266	7.54e-04	45.4
sp|Q9H320|VCX1_HUMAN	sp|P07476|INVO_HUMAN	42.391	92	53	0	110	201	153	244	0.002	44.3
sp|Q9H320|VCX1_HUMAN	sp|P07476|INVO_HUMAN	40.566	106	63	0	96	201	169	274	0.003	43.9
sp|Q9H320|VCX1_HUMAN	sp|P07476|INVO_HUMAN	39.604	101	61	0	103	203	186	286	0.085	39.3
sp|Q9H320|VCX1_HUMAN	sp|P07476|INVO_HUMAN	37.624	101	63	0	103	203	196	296	1.1	35.8
sp|Q9H320|VCX1_HUMAN	tr|A1Z8W1|A1Z8W1_DROME	35.052	97	63	0	104	200	712	808	0.001	45.1
sp|Q9H320|VCX1_HUMAN	tr|A1Z8W1|A1Z8W1_DROME	32.955	88	59	0	106	193	724	811	0.19	38.1
sp|Q9H320|VCX1_HUMAN	tr|A1Z8W1|A1Z8W1_DROME	33.750	80	53	0	124	203	712	791	0.23	38.1
sp|Q9H320|VCX1_HUMAN	sp|Q8IID4|DYHC2_PLAF7	27.928	111	75	1	92	202	4128	4233	0.001	45.1
sp|Q9H320|VCX1_HUMAN	sp|Q8IID4|DYHC2_PLAF7	27.586	116	78	2	92	206	4148	4258	0.003	43.9
sp|Q9H320|VCX1_HUMAN	sp|Q8IID4|DYHC2_PLAF7	27.083	96	70	0	107	202	4108	4203	0.015	42.0
sp|Q9H320|VCX1_HUMAN	sp|Q8IID4|DYHC2_PLAF7	17.708	96	79	0	108	203	4105	4200	0.13	38.9
sp|Q9H320|VCX1_HUMAN	sp|Q8IID4|DYHC2_PLAF7	20.732	164	121	2	13	172	4109	4267	7.7	33.5
sp|Q9H320|VCX1_HUMAN	tr|A0A0L7LJV2|A0A0L7LJV2_9NEOP	35.593	118	75	1	82	199	206	322	0.001	44.7
sp|Q9H320|VCX1_HUMAN	tr|A0A1S3F1N5|A0A1S3F1N5_DIPOR	28.000	100	72	0	98	197	118	217	0.003	43.9
sp|Q9H320|VCX1_HUMAN	tr|A0A1S3F1N5|A0A1S3F1N5_DIPOR	26.882	93	68	0	103	195	163	255	3.4	34.3
sp|Q9H320|VCX1_HUMAN	tr|A0A5F9DQ60|A0A5F9DQ60_RABIT	30.631	111	73	1	93	203	190	296	0.003	43.5
sp|Q9H320|VCX1_HUMAN	tr|A0A5F9DQ60|A0A5F9DQ60_RABIT	30.000	90	58	1	103	187	210	299	9.6	33.1
sp|Q9H320|VCX1_HUMAN	tr|F1MS77|F1MS77_BOVIN	37.383	107	62	1	96	197	146	252	0.003	43.5
sp|Q9H320|VCX1_HUMAN	tr|F1MS77|F1MS77_BOVIN	34.314	102	58	2	104	205	179	271	1.1	35.8
sp|Q9H320|VCX1_HUMAN	tr|F1MS77|F1MS77_BOVIN	34.906	106	59	2	102	202	137	237	8.5	33.1
sp|Q9H320|VCX1_HUMAN	tr|A0A1S3QQZ7|A0A1S3QQZ7_SALSA	23.232	99	76	0	95	193	224	322	0.003	43.5
sp|Q9H320|VCX1_HUMAN	tr|A0A1S3QQZ7|A0A1S3QQZ7_SALSA	22.222	99	77	0	95	193	244	342	0.012	41.6
sp|Q9H320|VCX1_HUMAN	tr|A0A1S3QQZ7|A0A1S3QQZ7_SALSA	23.404	94	72	0	100	193	219	312	0.019	41.2
sp|Q9H320|VCX1_HUMAN	tr|A0A384DFU6|A0A384DFU6_URSMA	36.634	101	64	0	105	205	182	282	0.004	43.5
sp|Q9H320|VCX1_HUMAN	tr|A0A2K6KAQ5|A0A2K6KAQ5_RHIBE	28.333	120	80	2	84	197	152	271	0.004	43.1
sp|Q9H320|VCX1_HUMAN	tr|A0A1S3QNA8|A0A1S3QNA8_SALSA	29.808	104	73	0	97	200	48	151	0.004	42.0
sp|Q9H320|VCX1_HUMAN	tr|A0A1S3QNA8|A0A1S3QNA8_SALSA	28.846	104	74	0	98	201	59	162	0.004	42.0
sp|Q9H320|VCX1_HUMAN	tr|A0A1S3QNA8|A0A1S3QNA8_SALSA	30.631	111	76	1	92	201	22	132	0.006	41.6
sp|Q9H320|VCX1_HUMAN	tr|A0A1S3QNA8|A0A1S3QNA8_SALSA	29.808	104	73	0	98	201	9	112	0.007	41.2
sp|Q9H320|VCX1_HUMAN	tr|A0A1S3QNA8|A0A1S3QNA8_SALSA	29.808	104	73	0	98	201	19	122	0.007	41.2
sp|Q9H320|VCX1_HUMAN	tr|A0A1S3QNA8|A0A1S3QNA8_SALSA	31.522	92	63	0	110	201	1	92	0.069	38.5
sp|Q9H320|VCX1_HUMAN	tr|A0A1S3S8I9|A0A1S3S8I9_SALSA	47.312	93	48	1	112	203	672	764	0.005	43.1
sp|Q9H320|VCX1_HUMAN	tr|A0A1S3S8I9|A0A1S3S8I9_SALSA	46.809	94	40	2	118	201	639	732	0.079	39.3
sp|Q9H320|VCX1_HUMAN	tr|A0A1S3S8I9|A0A1S3S8I9_SALSA	42.105	95	55	0	108	202	689	783	0.36	37.4
sp|Q9H320|VCX1_HUMAN	tr|A0A1S3S8I9|A0A1S3S8I9_SALSA	47.059	85	35	2	128	202	639	723	1.0	36.2
sp|Q9H320|VCX1_HUMAN	tr|A0A1S3S8I9|A0A1S3S8I9_SALSA	38.843	121	71	1	73	193	687	804	6.0	33.9
sp|Q9H320|VCX1_HUMAN	tr|A0A2I3NA16|A0A2I3NA16_PAPAN	42.969	128	58	4	1	128	1	113	0.008	40.4
sp|Q9H320|VCX1_HUMAN	tr|G3QHA1|G3QHA1_GORGO	40.404	99	59	0	103	201	186	284	0.008	42.4
sp|Q9H320|VCX1_HUMAN	tr|G3QHA1|G3QHA1_GORGO	39.604	101	61	0	103	203	196	296	0.009	42.4
sp|Q9H320|VCX1_HUMAN	tr|G3QHA1|G3QHA1_GORGO	40.206	97	58	0	107	203	160	256	0.010	42.0
sp|Q9H320|VCX1_HUMAN	tr|G3QHA1|G3QHA1_GORGO	36.893	103	65	0	103	205	206	308	0.10	38.9
sp|Q9H320|VCX1_HUMAN	tr|G3QHA1|G3QHA1_GORGO	40.217	92	55	0	110	201	153	244	0.16	38.5
sp|Q9H320|VCX1_HUMAN	tr|G3QHA1|G3QHA1_GORGO	36.364	99	63	0	103	201	216	314	0.74	36.6
sp|Q9H320|VCX1_HUMAN	tr|H2NIJ3|H2NIJ3_PONAB	24.510	102	77	0	105	206	148	249	0.010	42.0
sp|Q9H320|VCX1_HUMAN	tr|H2NIJ3|H2NIJ3_PONAB	28.000	100	67	1	103	197	166	265	0.022	40.8
sp|Q9H320|VCX1_HUMAN	tr|A0A2I3H0M5|A0A2I3H0M5_NOMLE	40.426	94	56	0	110	203	153	246	0.012	42.0
sp|Q9H320|VCX1_HUMAN	tr|A0A2I3H0M5|A0A2I3H0M5_NOMLE	38.614	101	62	0	103	203	156	256	0.012	42.0
sp|Q9H320|VCX1_HUMAN	tr|A0A2I3H0M5|A0A2I3H0M5_NOMLE	37.624	101	63	0	103	203	176	276	0.59	36.6
sp|Q9H320|VCX1_HUMAN	tr|A0A2I3H0M5|A0A2I3H0M5_NOMLE	36.082	97	62	0	105	201	188	284	9.6	33.1
sp|Q9H320|VCX1_HUMAN	tr|A0A3B4U7C9|A0A3B4U7C9_SERDU	38.889	90	55	0	104	193	81	170	0.012	41.2
sp|Q9H320|VCX1_HUMAN	tr|A0A3B4U7C9|A0A3B4U7C9_SERDU	38.202	89	55	0	114	202	81	169	0.050	39.3
sp|Q9H320|VCX1_HUMAN	tr|A0A3B4U7C9|A0A3B4U7C9_SERDU	35.354	99	59	1	102	200	89	182	0.15	37.7
sp|Q9H320|VCX1_HUMAN	tr|A0A3B4U7C9|A0A3B4U7C9_SERDU	34.831	89	58	0	104	192	66	154	7.1	32.7
sp|Q9H320|VCX1_HUMAN	tr|A0A1S3L444|A0A1S3L444_SALSA	34.615	104	66	1	98	201	117	218	0.015	41.2
sp|Q9H320|VCX1_HUMAN	tr|A0A1S3L444|A0A1S3L444_SALSA	36.905	84	51	1	104	187	143	224	0.19	38.1
sp|Q9H320|VCX1_HUMAN	tr|G3HGR8|G3HGR8_CRIGR	25.743	101	75	0	103	203	167	267	0.028	40.4
sp|Q9H320|VCX1_HUMAN	tr|G3HGR8|G3HGR8_CRIGR	25.000	100	75	0	103	202	127	226	0.24	37.4
sp|Q9H320|VCX1_HUMAN	tr|H9JS98|H9JS98_BOMMO	36.111	108	63	2	92	198	279	381	0.032	40.8
sp|Q9H320|VCX1_HUMAN	tr|H9JS98|H9JS98_BOMMO	33.000	100	67	0	99	198	312	411	0.19	38.1
sp|Q9H320|VCX1_HUMAN	tr|H9JS98|H9JS98_BOMMO	34.343	99	60	1	99	197	297	390	0.51	37.0
sp|Q9H320|VCX1_HUMAN	tr|H9JS98|H9JS98_BOMMO	31.915	94	64	0	99	192	322	415	2.4	35.0
sp|Q9H320|VCX1_HUMAN	tr|H9JS98|H9JS98_BOMMO	33.333	87	58	0	97	183	330	416	5.3	33.9
sp|Q9H320|VCX1_HUMAN	tr|A0A060Z7X3|A0A060Z7X3_ONCMY	32.632	95	63	1	92	185	200	294	0.043	40.0
sp|Q9H320|VCX1_HUMAN	tr|A0A060Z7X3|A0A060Z7X3_ONCMY	30.841	107	71	1	89	195	191	294	0.15	38.5
sp|Q9H320|VCX1_HUMAN	tr|A0A060Z7X3|A0A060Z7X3_ONCMY	29.412	119	79	2	92	205	220	338	0.33	37.4
sp|Q9H320|VCX1_HUMAN	tr|A0A060Z7X3|A0A060Z7X3_ONCMY	29.630	108	75	1	92	198	210	317	0.41	37.0
sp|Q9H320|VCX1_HUMAN	tr|A0A1S3L339|A0A1S3L339_SALSA	34.513	113	74	0	86	198	1061	1173	0.066	39.7
sp|Q9H320|VCX1_HUMAN	tr|A0A1S3L339|A0A1S3L339_SALSA	40.206	97	58	0	103	199	1178	1274	0.30	37.7
sp|Q9H320|VCX1_HUMAN	tr|A0A1S3L339|A0A1S3L339_SALSA	37.931	87	54	0	112	198	1007	1093	0.37	37.4
sp|Q9H320|VCX1_HUMAN	tr|A0A1S3L339|A0A1S3L339_SALSA	39.583	96	58	0	103	198	1158	1253	0.40	37.4
sp|Q9H320|VCX1_HUMAN	tr|A0A1S3L339|A0A1S3L339_SALSA	39.583	96	58	0	103	198	1168	1263	0.44	37.4
sp|Q9H320|VCX1_HUMAN	tr|A0A1S3L339|A0A1S3L339_SALSA	36.782	87	55	0	112	198	1027	1113	3.1	34.7
sp|Q9H320|VCX1_HUMAN	tr|K7FA74|K7FA74_PELSI	35.714	112	72	0	94	205	293	404	0.073	39.3
sp|Q9H320|VCX1_HUMAN	tr|K7FA74|K7FA74_PELSI	35.714	112	72	0	94	205	303	414	0.083	39.3
sp|Q9H320|VCX1_HUMAN	tr|K7FA74|K7FA74_PELSI	34.821	112	73	0	94	205	53	164	0.28	37.7
sp|Q9H320|VCX1_HUMAN	tr|K7FA74|K7FA74_PELSI	34.821	112	73	0	94	205	73	184	0.28	37.7
sp|Q9H320|VCX1_HUMAN	tr|K7FA74|K7FA74_PELSI	34.821	112	73	0	94	205	113	224	0.28	37.7
sp|Q9H320|VCX1_HUMAN	tr|K7FA74|K7FA74_PELSI	34.821	112	73	0	94	205	133	244	0.28	37.7
sp|Q9H320|VCX1_HUMAN	tr|K7FA74|K7FA74_PELSI	34.821	112	73	0	94	205	153	264	0.28	37.7
sp|Q9H320|VCX1_HUMAN	tr|K7FA74|K7FA74_PELSI	34.821	112	73	0	94	205	173	284	0.28	37.7
sp|Q9H320|VCX1_HUMAN	tr|K7FA74|K7FA74_PELSI	34.821	112	73	0	94	205	193	304	0.28	37.7
sp|Q9H320|VCX1_HUMAN	tr|K7FA74|K7FA74_PELSI	34.821	112	73	0	94	205	213	324	0.28	37.7
sp|Q9H320|VCX1_HUMAN	tr|K7FA74|K7FA74_PELSI	34.821	112	73	0	94	205	233	344	0.28	37.7
sp|Q9H320|VCX1_HUMAN	tr|K7FA74|K7FA74_PELSI	34.951	103	67	0	94	196	3	105	0.90	36.2
sp|Q9H320|VCX1_HUMAN	tr|K7FA74|K7FA74_PELSI	35.484	93	60	0	94	186	323	415	7.7	33.1
sp|Q9H320|VCX1_HUMAN	tr|A0A1S3Q790|A0A1S3Q790_SALSA	32.407	108	72	1	92	198	294	401	0.089	39.3
sp|Q9H320|VCX1_HUMAN	tr|A0A1S3Q790|A0A1S3Q790_SALSA	32.710	107	71	1	93	198	285	391	0.091	39.3
sp|Q9H320|VCX1_HUMAN	tr|A0A1S3Q790|A0A1S3Q790_SALSA	31.193	109	73	1	92	198	253	361	0.54	37.0
sp|Q9H320|VCX1_HUMAN	tr|A0A1S3Q371|A0A1S3Q371_SALSA	50.909	55	27	0	114	168	537	591	0.090	39.3
sp|Q9H320|VCX1_HUMAN	tr|A0A1S3Q371|A0A1S3Q371_SALSA	50.909	55	27	0	134	188	537	591	0.15	38.5
sp|Q9H320|VCX1_HUMAN	tr|A0A1S3Q371|A0A1S3Q371_SALSA	36.975	119	57	2	104	204	537	655	0.74	36.6
sp|Q9H320|VCX1_HUMAN	tr|A0A1S3SRY8|A0A1S3SRY8_SALSA	35.294	85	55	0	104	188	1750	1834	0.096	39.3
sp|Q9H320|VCX1_HUMAN	tr|A0A1S3SRY8|A0A1S3SRY8_SALSA	36.471	85	54	0	104	188	1760	1844	0.46	37.4
sp|Q9H320|VCX1_HUMAN	tr|A0A1S3SRY8|A0A1S3SRY8_SALSA	32.990	97	65	0	103	199	1739	1835	3.5	34.7
sp|Q9H320|VCX1_HUMAN	tr|A0A1S3M142|A0A1S3M142_SALSA	32.941	85	57	0	103	187	68	152	0.097	38.5
sp|Q9H320|VCX1_HUMAN	tr|A0A1S3M142|A0A1S3M142_SALSA	31.765	85	58	0	103	187	38	122	0.36	36.6
sp|Q9H320|VCX1_HUMAN	tr|A0A1S3M142|A0A1S3M142_SALSA	31.765	85	58	0	103	187	88	172	6.0	33.1
sp|Q9H320|VCX1_HUMAN	tr|A0A3B5KPR6|A0A3B5KPR6_TAKRU	39.326	89	43	3	125	202	49	137	0.11	37.7
sp|Q9H320|VCX1_HUMAN	tr|A0A3B4VFY5|A0A3B4VFY5_SERDU	44.828	116	45	9	89	188	79	191	0.12	38.5
sp|Q9H320|VCX1_HUMAN	tr|A0A3B4VFY5|A0A3B4VFY5_SERDU	45.614	114	44	9	103	198	78	191	0.13	38.5
sp|Q9H320|VCX1_HUMAN	tr|A0A0D9S2S9|A0A0D9S2S9_CHLSB	31.111	90	57	1	103	187	196	285	0.13	38.5
sp|Q9H320|VCX1_HUMAN	tr|A0A0D9S2S9|A0A0D9S2S9_CHLSB	28.846	104	68	2	100	197	172	275	1.7	35.0
sp|Q9H320|VCX1_HUMAN	tr|A0A1S3SBY5|A0A1S3SBY5_SALSA	30.851	94	65	0	103	196	559	652	0.15	38.5
sp|Q9H320|VCX1_HUMAN	tr|A0A1S3SBY5|A0A1S3SBY5_SALSA	30.682	88	61	0	99	186	565	652	0.21	38.1
sp|Q9H320|VCX1_HUMAN	tr|A0A1S3SBY5|A0A1S3SBY5_SALSA	29.524	105	73	1	93	196	568	672	0.29	37.7
sp|Q9H320|VCX1_HUMAN	sp|Q3URU2|PEG3_MOUSE	38.542	96	49	2	112	202	976	1066	0.16	38.5
sp|Q9H320|VCX1_HUMAN	tr|I3MYG5|I3MYG5_ICTTR	40.816	98	57	1	105	202	940	1036	0.28	37.7
sp|Q9H320|VCX1_HUMAN	tr|I3MYG5|I3MYG5_ICTTR	27.184	103	75	0	103	205	863	965	0.73	36.6
sp|Q9H320|VCX1_HUMAN	tr|I3MYG5|I3MYG5_ICTTR	29.897	97	63	1	111	202	851	947	1.8	35.4
sp|Q9H320|VCX1_HUMAN	tr|H2RCX5|H2RCX5_PANTR	26.087	92	67	1	100	190	178	269	0.31	37.4
sp|Q9H320|VCX1_HUMAN	tr|H2RCX5|H2RCX5_PANTR	27.778	90	60	1	103	187	202	291	6.1	33.5
sp|Q9H320|VCX1_HUMAN	tr|Q8IHV8|Q8IHV8_PLAF7	18.519	81	66	0	121	201	1907	1987	0.72	36.6
sp|Q9H320|VCX1_HUMAN	tr|Q8IHV8|Q8IHV8_PLAF7	17.105	76	63	0	106	181	1912	1987	4.0	34.3
sp|Q9H320|VCX1_HUMAN	tr|Q8IHV8|Q8IHV8_PLAF7	18.280	93	73	1	111	203	1907	1996	6.2	33.9
sp|Q9H320|VCX1_HUMAN	tr|A0A1L8EL05|A0A1L8EL05_XENLA	39.394	99	60	0	95	193	78	176	0.83	35.8
sp|Q9H320|VCX1_HUMAN	tr|A0A1L8EL05|A0A1L8EL05_XENLA	38.384	99	61	0	95	193	98	196	1.6	35.0
sp|Q9H320|VCX1_HUMAN	tr|A0A1L8EL05|A0A1L8EL05_XENLA	40.230	87	52	0	107	193	50	136	1.6	35.0
sp|Q9H320|VCX1_HUMAN	tr|A0A1L8EL05|A0A1L8EL05_XENLA	37.113	97	61	0	107	203	95	191	8.1	32.7
sp|Q9H320|VCX1_HUMAN	sp|Q14242|SELPL_HUMAN	26.087	92	67	1	100	190	162	253	1.1	35.8
sp|Q9H320|VCX1_HUMAN	tr|A0A2R9C3Y5|A0A2R9C3Y5_PANPA	22.826	92	71	0	115	206	184	275	1.3	35.4
sp|Q9H320|VCX1_HUMAN	tr|A0A2R9C3Y5|A0A2R9C3Y5_PANPA	23.958	96	73	0	103	198	192	287	5.4	33.9
sp|Q9H320|VCX1_HUMAN	tr|W5Q0I5|W5Q0I5_SHEEP	31.746	189	112	6	27	202	1720	1904	1.5	35.8
sp|Q9H320|VCX1_HUMAN	tr|W5Q0I5|W5Q0I5_SHEEP	37.097	124	71	2	88	205	1945	2067	4.2	34.3
sp|Q9H320|VCX1_HUMAN	tr|A0A286XSZ2|A0A286XSZ2_CAVPO	26.531	98	72	0	103	200	97	194	1.6	35.4
sp|Q9H320|VCX1_HUMAN	tr|A0A286XSZ2|A0A286XSZ2_CAVPO	27.835	97	70	0	103	199	87	183	2.5	34.7
sp|Q9H320|VCX1_HUMAN	tr|G1TXX9|G1TXX9_RABIT	31.250	96	66	0	104	199	358	453	1.6	35.4
sp|Q9H320|VCX1_HUMAN	tr|G1TXX9|G1TXX9_RABIT	30.392	102	71	0	104	205	398	499	1.8	35.4
sp|Q9H320|VCX1_HUMAN	tr|G1TXX9|G1TXX9_RABIT	31.776	107	72	1	92	197	375	481	2.2	35.0
sp|Q9H320|VCX1_HUMAN	tr|G1TXX9|G1TXX9_RABIT	31.683	101	69	0	97	197	401	501	2.7	34.7
sp|Q9H320|VCX1_HUMAN	tr|G1TXX9|G1TXX9_RABIT	30.435	92	64	0	97	188	361	452	3.9	34.3
sp|Q9H320|VCX1_HUMAN	tr|A0A5F8ACH5|A0A5F8ACH5_MACMU	27.000	100	72	1	100	198	208	307	1.6	35.4
sp|Q9H320|VCX1_HUMAN	tr|A0A5F8ACH5|A0A5F8ACH5_MACMU	30.000	80	51	1	113	187	232	311	2.4	34.7
sp|Q9H320|VCX1_HUMAN	tr|G1PAF1|G1PAF1_MYOLU	34.694	98	55	3	80	177	136	224	2.1	35.0
sp|Q9H320|VCX1_HUMAN	tr|A0A384DT11|A0A384DT11_URSMA	45.192	104	27	6	113	191	154	252	2.2	34.7
sp|Q9H320|VCX1_HUMAN	tr|A0A2U4CL00|A0A2U4CL00_TURTR	29.448	163	105	2	44	205	180	333	3.2	34.3
sp|Q9H320|VCX1_HUMAN	tr|A0A2K5UP47|A0A2K5UP47_MACFA	30.851	94	59	2	100	187	198	291	3.5	34.3
sp|Q9H320|VCX1_HUMAN	tr|A0A096MYW2|A0A096MYW2_PAPAN	26.000	100	73	1	100	198	188	287	4.2	33.9
sp|Q9H320|VCX1_HUMAN	sp|Q62170|SELPL_MOUSE	25.600	125	84	1	91	206	106	230	5.7	33.5
sp|Q9H320|VCX1_HUMAN	tr|E2BYW1|E2BYW1_HARSA	35.714	84	54	0	115	198	767	850	6.0	33.9
sp|Q9H320|VCX1_HUMAN	tr|A0A1S3M004|A0A1S3M004_SALSA	40.741	108	49	7	90	187	900	1002	6.0	33.9
sp|Q9H320|VCX1_HUMAN	tr|A0A3Q0DA73|A0A3Q0DA73_MESAU	29.897	97	58	2	107	193	322	418	6.3	33.5
sp|Q9H320|VCX1_HUMAN	tr|A0A1L8FQC1|A0A1L8FQC1_XENLA	34.783	92	60	0	103	194	519	610	7.2	33.5
sp|Q9H320|VCX1_HUMAN	tr|A0A1L8FQC1|A0A1L8FQC1_XENLA	29.592	98	69	0	103	200	459	556	9.2	33.1
sp|Q9H320|VCX1_HUMAN	tr|A0A1L8FQC1|A0A1L8FQC1_XENLA	32.653	98	66	0	103	200	509	606	9.5	33.1
sp|Q9H320|VCX1_HUMAN	tr|A0A3Q0D5W9|A0A3Q0D5W9_MESAU	27.711	83	60	0	122	204	129	211	8.2	33.1
sp|Q9H320|VCX1_HUMAN	tr|G3R6X5|G3R6X5_GORGO	22.826	92	71	0	115	206	183	274	8.5	33.1
sp|Q9H321|VCX3B_HUMAN	sp|Q9H321|VCX3B_HUMAN	100.000	246	0	0	1	246	1	246	7.92e-154	432
sp|Q9H321|VCX3B_HUMAN	sp|Q9NNX9|VCX3_HUMAN	97.802	182	4	0	1	182	1	182	5.73e-112	324
sp|Q9H321|VCX3B_HUMAN	sp|Q9H320|VCX1_HUMAN	95.050	202	10	0	1	202	1	202	3.81e-91	272
sp|Q9H321|VCX3B_HUMAN	tr|G3R2B1|G3R2B1_GORGO	76.667	210	41	2	1	203	1	209	1.26e-81	248
sp|Q9H321|VCX3B_HUMAN	tr|H2R4T9|H2R4T9_PANTR	88.272	162	19	0	1	162	1	162	8.60e-78	236
sp|Q9H321|VCX3B_HUMAN	tr|H2R4T9|H2R4T9_PANTR	77.632	76	16	1	171	246	92	166	2.04e-22	95.1
sp|Q9H321|VCX3B_HUMAN	sp|O14598|VCY1_HUMAN	94.828	116	6	0	1	116	1	116	4.27e-60	190
sp|Q9H321|VCX3B_HUMAN	tr|H2RHJ9|H2RHJ9_PANTR	92.373	118	9	0	1	118	1	118	3.96e-56	180
sp|Q9H321|VCX3B_HUMAN	tr|H2RHJ9|H2RHJ9_PANTR	75.000	28	6	1	171	198	92	118	1.8	34.3
sp|Q9H321|VCX3B_HUMAN	tr|H2RHJ9|H2RHJ9_PANTR	63.636	33	11	1	211	243	92	123	5.5	32.7
sp|Q9H321|VCX3B_HUMAN	sp|Q9H322|VCX2_HUMAN	88.489	139	16	0	1	139	1	139	2.46e-49	163
sp|Q9H321|VCX3B_HUMAN	sp|Q9H322|VCX2_HUMAN	58.333	48	19	1	171	218	92	138	3.72e-04	45.1
sp|Q9H321|VCX3B_HUMAN	sp|Q9H322|VCX2_HUMAN	55.102	49	21	1	191	239	92	139	6.93e-04	44.3
sp|Q9H321|VCX3B_HUMAN	sp|Q9H322|VCX2_HUMAN	55.102	49	21	1	161	209	92	139	7.56e-04	44.3
sp|Q9H321|VCX3B_HUMAN	sp|Q9H322|VCX2_HUMAN	71.875	32	8	1	211	242	92	122	0.084	38.1
sp|Q9H321|VCX3B_HUMAN	tr|H2PUU9|H2PUU9_PONAB	84.426	122	18	1	1	122	1	121	1.88e-42	145
sp|Q9H321|VCX3B_HUMAN	tr|H2PUU9|H2PUU9_PONAB	66.667	36	11	1	211	246	91	125	5.15e-04	44.7
sp|Q9H321|VCX3B_HUMAN	tr|H2PUU9|H2PUU9_PONAB	65.625	32	10	1	191	222	91	121	0.11	38.1
sp|Q9H321|VCX3B_HUMAN	tr|H2PUU9|H2PUU9_PONAB	65.625	32	10	1	171	202	91	121	0.16	37.4
sp|Q9H321|VCX3B_HUMAN	tr|H2PUU9|H2PUU9_PONAB	62.500	32	11	1	181	212	91	121	0.34	36.6
sp|Q9H321|VCX3B_HUMAN	tr|H2PUU9|H2PUU9_PONAB	62.500	32	11	1	161	192	91	121	0.51	35.8
sp|Q9H321|VCX3B_HUMAN	tr|H2PUV3|H2PUV3_PONAB	86.607	112	14	1	1	112	1	111	3.12e-37	131
sp|Q9H321|VCX3B_HUMAN	tr|A0A2R8ZWP8|A0A2R8ZWP8_PANPA	76.667	120	18	2	1	120	1	110	1.05e-36	130
sp|Q9H321|VCX3B_HUMAN	tr|A0A2R8ZWP8|A0A2R8ZWP8_PANPA	89.474	19	2	0	222	240	92	110	2.8	33.5
sp|Q9H321|VCX3B_HUMAN	tr|A0A2R8ZWP8|A0A2R8ZWP8_PANPA	59.375	32	9	1	202	229	92	123	4.5	33.1
sp|Q9H321|VCX3B_HUMAN	tr|A0A2R8ZWP8|A0A2R8ZWP8_PANPA	84.211	19	3	0	152	170	92	110	9.9	32.0
sp|Q9H321|VCX3B_HUMAN	tr|A0A2I3HCX0|A0A2I3HCX0_NOMLE	71.975	157	42	2	1	156	1	156	5.70e-32	119
sp|Q9H321|VCX3B_HUMAN	tr|A0A2I3HCX0|A0A2I3HCX0_NOMLE	56.000	75	33	0	162	236	82	156	3.47e-15	75.9
sp|Q9H321|VCX3B_HUMAN	tr|A0A2I3HCX0|A0A2I3HCX0_NOMLE	54.667	75	34	0	152	226	82	156	1.62e-14	74.3
sp|Q9H321|VCX3B_HUMAN	tr|A0A2I3HCX0|A0A2I3HCX0_NOMLE	54.667	75	34	0	142	216	82	156	2.08e-14	73.9
sp|Q9H321|VCX3B_HUMAN	tr|A0A2I3HCX0|A0A2I3HCX0_NOMLE	53.521	71	33	0	172	242	82	152	9.91e-13	69.3
sp|Q9H321|VCX3B_HUMAN	tr|A0A2I3MR06|A0A2I3MR06_PAPAN	72.662	139	38	0	1	139	1	139	5.91e-31	116
sp|Q9H321|VCX3B_HUMAN	tr|A0A2I3MR06|A0A2I3MR06_PAPAN	53.061	49	22	1	181	229	92	139	1.29e-04	46.2
sp|Q9H321|VCX3B_HUMAN	tr|A0A2I3MR06|A0A2I3MR06_PAPAN	53.061	49	22	1	161	209	92	139	1.66e-04	46.2
sp|Q9H321|VCX3B_HUMAN	tr|A0A2I3MR06|A0A2I3MR06_PAPAN	54.167	48	21	1	151	198	92	138	3.00e-04	45.4
sp|Q9H321|VCX3B_HUMAN	tr|A0A2I3MR06|A0A2I3MR06_PAPAN	51.020	49	23	1	191	239	92	139	5.71e-04	44.7
sp|Q9H321|VCX3B_HUMAN	tr|A0A2I3MR06|A0A2I3MR06_PAPAN	52.083	48	22	1	171	218	92	138	0.001	43.5
sp|Q9H321|VCX3B_HUMAN	tr|A0A2I3MR06|A0A2I3MR06_PAPAN	56.250	32	13	1	211	242	92	122	4.1	33.5
sp|Q9H321|VCX3B_HUMAN	tr|A0A2I3FSN2|A0A2I3FSN2_NOMLE	69.880	166	39	3	1	166	1	155	9.31e-31	116
sp|Q9H321|VCX3B_HUMAN	tr|A0A2I3FSN2|A0A2I3FSN2_NOMLE	56.579	76	32	1	161	236	81	155	4.06e-14	73.2
sp|Q9H321|VCX3B_HUMAN	tr|A0A2I3FSN2|A0A2I3FSN2_NOMLE	55.263	76	33	1	151	226	81	155	1.73e-13	71.2
sp|Q9H321|VCX3B_HUMAN	tr|A0A2I3FSN2|A0A2I3FSN2_NOMLE	55.263	76	33	1	141	216	81	155	2.22e-13	71.2
sp|Q9H321|VCX3B_HUMAN	tr|A0A2I3FSN2|A0A2I3FSN2_NOMLE	54.167	72	32	1	171	242	81	151	1.15e-11	66.6
sp|Q9H321|VCX3B_HUMAN	tr|A0A2I3GWD8|A0A2I3GWD8_NOMLE	69.880	166	39	3	1	166	1	155	9.52e-31	116
sp|Q9H321|VCX3B_HUMAN	tr|A0A2I3GWD8|A0A2I3GWD8_NOMLE	57.333	75	31	1	162	236	82	155	6.45e-14	72.4
sp|Q9H321|VCX3B_HUMAN	tr|A0A2I3GWD8|A0A2I3GWD8_NOMLE	57.333	75	31	1	152	226	82	155	9.64e-14	72.0
sp|Q9H321|VCX3B_HUMAN	tr|A0A2I3GWD8|A0A2I3GWD8_NOMLE	56.000	75	32	1	142	216	82	155	3.74e-13	70.5
sp|Q9H321|VCX3B_HUMAN	tr|A0A2I3GWD8|A0A2I3GWD8_NOMLE	56.338	71	30	1	172	242	82	151	5.92e-12	67.4
sp|Q9H321|VCX3B_HUMAN	tr|A0A2I3HQW4|A0A2I3HQW4_NOMLE	68.675	166	41	3	1	166	1	155	1.40e-29	113
sp|Q9H321|VCX3B_HUMAN	tr|A0A2I3HQW4|A0A2I3HQW4_NOMLE	56.000	75	32	1	162	236	82	155	1.24e-13	71.6
sp|Q9H321|VCX3B_HUMAN	tr|A0A2I3HQW4|A0A2I3HQW4_NOMLE	54.667	75	33	1	152	226	82	155	5.28e-13	69.7
sp|Q9H321|VCX3B_HUMAN	tr|A0A2I3HQW4|A0A2I3HQW4_NOMLE	53.521	71	32	1	172	242	82	151	3.67e-11	65.1
sp|Q9H321|VCX3B_HUMAN	tr|A0A5F4WB27|A0A5F4WB27_CALJA	57.353	136	43	5	1	135	1	122	1.74e-29	112
sp|Q9H321|VCX3B_HUMAN	tr|A0A5F4WB27|A0A5F4WB27_CALJA	61.765	34	13	0	192	225	89	122	1.78e-05	48.9
sp|Q9H321|VCX3B_HUMAN	tr|A0A5F4WB27|A0A5F4WB27_CALJA	58.824	34	14	0	202	235	89	122	3.98e-05	48.1
sp|Q9H321|VCX3B_HUMAN	tr|A0A5F4WB27|A0A5F4WB27_CALJA	54.839	31	14	0	212	242	89	119	0.003	42.4
sp|Q9H321|VCX3B_HUMAN	tr|F6W127|F6W127_CALJA	62.879	132	43	4	1	130	1	128	6.25e-24	98.6
sp|Q9H321|VCX3B_HUMAN	tr|F6W127|F6W127_CALJA	62.069	29	11	0	192	220	100	128	0.062	38.9
sp|Q9H321|VCX3B_HUMAN	tr|F6W127|F6W127_CALJA	70.833	24	7	0	212	235	100	123	0.082	38.5
sp|Q9H321|VCX3B_HUMAN	tr|F6W127|F6W127_CALJA	62.069	29	11	0	162	190	100	128	0.100	38.1
sp|Q9H321|VCX3B_HUMAN	tr|A0A5F8ARR9|A0A5F8ARR9_MACMU	74.615	130	31	1	1	128	1	130	6.66e-24	97.8
sp|Q9H321|VCX3B_HUMAN	tr|A0A5F8ARR9|A0A5F8ARR9_MACMU	46.154	39	20	1	191	229	94	131	7.7	32.3
sp|Q9H321|VCX3B_HUMAN	tr|A0A5F5XN74|A0A5F5XN74_FELCA	59.574	141	57	0	105	245	56	196	9.10e-24	102
sp|Q9H321|VCX3B_HUMAN	tr|A0A5F5XN74|A0A5F5XN74_FELCA	57.241	145	62	0	101	245	82	226	2.48e-21	95.5
sp|Q9H321|VCX3B_HUMAN	tr|A0A5F5XN74|A0A5F5XN74_FELCA	57.241	145	62	0	101	245	2	146	1.70e-20	93.2
sp|Q9H321|VCX3B_HUMAN	tr|A0A5F5XN74|A0A5F5XN74_FELCA	55.862	145	64	0	101	245	102	246	1.67e-17	85.1
sp|Q9H321|VCX3B_HUMAN	tr|A0A5F5XN74|A0A5F5XN74_FELCA	44.624	186	61	2	101	245	122	306	7.19e-13	72.0
sp|Q9H321|VCX3B_HUMAN	tr|A0A0D9RSA8|A0A0D9RSA8_CHLSB	73.600	125	32	1	1	124	1	125	1.37e-23	97.1
sp|Q9H321|VCX3B_HUMAN	tr|A0A0D9RSA8|A0A0D9RSA8_CHLSB	50.000	34	16	1	191	224	93	125	8.4	32.3
sp|Q9H321|VCX3B_HUMAN	tr|A0A2K5TYH1|A0A2K5TYH1_MACFA	73.846	130	32	1	1	128	1	130	2.77e-23	96.3
sp|Q9H321|VCX3B_HUMAN	tr|A0A2K5TYH1|A0A2K5TYH1_MACFA	46.154	39	20	1	191	229	94	131	6.1	32.7
sp|Q9H321|VCX3B_HUMAN	tr|A0A2K5TYH1|A0A2K5TYH1_MACFA	46.154	39	20	1	171	209	94	131	8.3	32.3
sp|Q9H321|VCX3B_HUMAN	tr|A0A2K5TYH1|A0A2K5TYH1_MACFA	48.718	39	19	1	201	239	94	131	8.4	32.3
sp|Q9H321|VCX3B_HUMAN	tr|F7CFL2|F7CFL2_MACMU	80.000	60	12	0	69	128	71	130	1.86e-22	94.4
sp|Q9H321|VCX3B_HUMAN	tr|F7CFL2|F7CFL2_MACMU	46.154	39	20	1	191	229	94	131	7.4	32.3
sp|Q9H321|VCX3B_HUMAN	tr|A0A2K5WUY4|A0A2K5WUY4_MACFA	80.000	60	12	0	69	128	71	130	1.86e-22	94.4
sp|Q9H321|VCX3B_HUMAN	tr|A0A2K5WUY4|A0A2K5WUY4_MACFA	46.154	39	20	1	191	229	94	131	7.4	32.3
sp|Q9H321|VCX3B_HUMAN	tr|H2PUV6|H2PUV6_PONAB	88.462	78	9	0	35	112	1	78	7.69e-22	91.3
sp|Q9H321|VCX3B_HUMAN	tr|A0A2R8ZMG1|A0A2R8ZMG1_PANPA	91.304	69	6	0	1	69	1	69	1.52e-21	89.7
sp|Q9H321|VCX3B_HUMAN	tr|A0A5F4VUB4|A0A5F4VUB4_CALJA	54.074	135	50	4	1	130	90	217	5.99e-21	93.6
sp|Q9H321|VCX3B_HUMAN	tr|A0A5F4VUB4|A0A5F4VUB4_CALJA	57.353	68	25	2	55	121	22	86	5.91e-08	57.4
sp|Q9H321|VCX3B_HUMAN	tr|A0A2K6M0D3|A0A2K6M0D3_RHIBE	67.544	114	34	2	1	112	1	113	1.40e-20	89.0
sp|Q9H321|VCX3B_HUMAN	tr|A0A5G3HIQ5|A0A5G3HIQ5_XENTR	21.429	140	110	0	103	242	156	295	2.43e-20	93.6
sp|Q9H321|VCX3B_HUMAN	tr|A0A5G3HIQ5|A0A5G3HIQ5_XENTR	20.714	140	111	0	103	242	146	285	7.11e-20	92.4
sp|Q9H321|VCX3B_HUMAN	tr|A0A5G3HIQ5|A0A5G3HIQ5_XENTR	21.678	143	112	0	104	246	1	143	1.70e-19	91.3
sp|Q9H321|VCX3B_HUMAN	tr|A0A5G3HIQ5|A0A5G3HIQ5_XENTR	20.000	140	112	0	103	242	176	315	1.13e-17	86.3
sp|Q9H321|VCX3B_HUMAN	tr|A0A5G3HIQ5|A0A5G3HIQ5_XENTR	21.918	146	108	1	103	242	10	155	1.42e-17	85.9
sp|Q9H321|VCX3B_HUMAN	tr|A0A5G3HIQ5|A0A5G3HIQ5_XENTR	20.567	141	112	0	103	243	186	326	3.86e-17	84.7
sp|Q9H321|VCX3B_HUMAN	tr|A0A5G3HIQ5|A0A5G3HIQ5_XENTR	24.211	95	69	1	103	194	256	350	7.78e-08	57.8
sp|Q9H321|VCX3B_HUMAN	tr|H9KXG5|H9KXG5_CALJA	51.493	134	49	5	1	130	1	122	4.16e-20	87.8
sp|Q9H321|VCX3B_HUMAN	tr|A0A5F4W435|A0A5F4W435_CALJA	53.237	139	50	5	1	131	78	209	1.42e-19	89.7
sp|Q9H321|VCX3B_HUMAN	tr|A0A5F4W435|A0A5F4W435_CALJA	54.545	77	28	3	59	131	1	74	4.78e-08	57.8
sp|Q9H321|VCX3B_HUMAN	tr|H9KW36|H9KW36_CALJA	61.475	122	39	5	1	119	1	117	5.20e-19	85.1
sp|Q9H321|VCX3B_HUMAN	tr|A0A5F4WBV3|A0A5F4WBV3_CALJA	55.645	124	45	6	1	118	1	120	8.79e-19	84.7
sp|Q9H321|VCX3B_HUMAN	tr|A0A3B4UN05|A0A3B4UN05_SERDU	37.681	138	86	0	103	240	1492	1629	1.27e-16	84.3
sp|Q9H321|VCX3B_HUMAN	tr|A0A3B4UN05|A0A3B4UN05_SERDU	36.957	138	87	0	103	240	1512	1649	1.33e-15	81.6
sp|Q9H321|VCX3B_HUMAN	tr|A0A3B4UN05|A0A3B4UN05_SERDU	36.232	138	88	0	103	240	1542	1679	5.28e-15	79.7
sp|Q9H321|VCX3B_HUMAN	tr|A0A3B4UN05|A0A3B4UN05_SERDU	36.232	138	88	0	103	240	1462	1599	8.95e-15	79.0
sp|Q9H321|VCX3B_HUMAN	tr|A0A3B4UN05|A0A3B4UN05_SERDU	36.029	136	87	0	103	238	1562	1697	3.25e-14	77.4
sp|Q9H321|VCX3B_HUMAN	tr|A0A3B4UN05|A0A3B4UN05_SERDU	30.769	143	99	0	103	245	1262	1404	1.26e-10	66.6
sp|Q9H321|VCX3B_HUMAN	tr|A0A3B4UN05|A0A3B4UN05_SERDU	31.159	138	95	0	103	240	1292	1429	4.05e-10	65.5
sp|Q9H321|VCX3B_HUMAN	tr|A0A3B4UN05|A0A3B4UN05_SERDU	31.884	138	94	0	103	240	1332	1469	9.62e-10	64.3
sp|Q9H321|VCX3B_HUMAN	tr|A0A3B4UN05|A0A3B4UN05_SERDU	31.159	138	95	0	103	240	1312	1449	1.36e-09	63.9
sp|Q9H321|VCX3B_HUMAN	tr|A0A3B4UN05|A0A3B4UN05_SERDU	25.698	179	109	2	79	233	1054	1232	4.40e-04	47.0
sp|Q9H321|VCX3B_HUMAN	tr|A0A5G3JQ85|A0A5G3JQ85_XENTR	36.486	148	91	1	95	239	65	212	3.09e-16	81.6
sp|Q9H321|VCX3B_HUMAN	tr|A0A5G3JQ85|A0A5G3JQ85_XENTR	29.960	247	150	7	1	239	1	232	7.28e-16	80.5
sp|Q9H321|VCX3B_HUMAN	tr|A0A5G3JQ85|A0A5G3JQ85_XENTR	35.526	152	93	2	91	239	113	262	1.30e-15	80.1
sp|Q9H321|VCX3B_HUMAN	tr|A0A5G3JQ85|A0A5G3JQ85_XENTR	36.170	141	87	1	98	235	148	288	5.11e-15	78.2
sp|Q9H321|VCX3B_HUMAN	tr|A0A5G3JQ85|A0A5G3JQ85_XENTR	35.172	145	91	1	98	239	138	282	5.92e-15	78.2
sp|Q9H321|VCX3B_HUMAN	tr|A0A5G3JQ85|A0A5G3JQ85_XENTR	34.899	149	92	2	91	236	153	299	1.61e-14	77.0
sp|Q9H321|VCX3B_HUMAN	tr|A0A5G3JQ85|A0A5G3JQ85_XENTR	33.793	145	93	1	98	239	128	272	1.12e-13	74.3
sp|Q9H321|VCX3B_HUMAN	tr|F6ZGT6|F6ZGT6_XENTR	30.822	146	100	1	94	238	87	232	4.21e-15	78.2
sp|Q9H321|VCX3B_HUMAN	tr|F6ZGT6|F6ZGT6_XENTR	30.822	146	100	1	94	238	107	252	4.65e-15	78.2
sp|Q9H321|VCX3B_HUMAN	tr|F6ZGT6|F6ZGT6_XENTR	30.822	146	100	1	94	238	37	182	5.19e-15	77.8
sp|Q9H321|VCX3B_HUMAN	tr|F6ZGT6|F6ZGT6_XENTR	30.612	147	101	1	93	238	96	242	5.24e-15	77.8
sp|Q9H321|VCX3B_HUMAN	tr|F6ZGT6|F6ZGT6_XENTR	30.612	147	101	1	93	238	46	192	5.46e-15	77.8
sp|Q9H321|VCX3B_HUMAN	tr|F6ZGT6|F6ZGT6_XENTR	30.822	146	100	1	94	238	137	282	5.68e-15	77.8
sp|Q9H321|VCX3B_HUMAN	tr|F6ZGT6|F6ZGT6_XENTR	30.612	147	101	1	93	238	56	202	5.97e-15	77.8
sp|Q9H321|VCX3B_HUMAN	tr|F6ZGT6|F6ZGT6_XENTR	30.612	147	101	1	93	238	116	262	6.34e-15	77.8
sp|Q9H321|VCX3B_HUMAN	tr|F6ZGT6|F6ZGT6_XENTR	30.612	147	101	1	93	238	66	212	6.53e-15	77.8
sp|Q9H321|VCX3B_HUMAN	tr|F6ZGT6|F6ZGT6_XENTR	30.612	147	101	1	93	238	26	172	6.80e-15	77.4
sp|Q9H321|VCX3B_HUMAN	tr|F6ZGT6|F6ZGT6_XENTR	30.822	146	100	1	94	238	127	272	7.98e-15	77.4
sp|Q9H321|VCX3B_HUMAN	tr|F6ZGT6|F6ZGT6_XENTR	30.612	147	101	1	93	238	76	222	8.90e-15	77.4
sp|Q9H321|VCX3B_HUMAN	tr|A0A1L8ES63|A0A1L8ES63_XENLA	32.836	134	90	0	107	240	72	205	8.32e-15	75.9
sp|Q9H321|VCX3B_HUMAN	tr|A0A1L8ES63|A0A1L8ES63_XENLA	32.192	146	95	1	101	242	52	197	4.68e-14	73.9
sp|Q9H321|VCX3B_HUMAN	tr|A0A1L8ES63|A0A1L8ES63_XENLA	31.538	130	82	2	117	242	11	137	1.99e-09	61.2
sp|Q9H321|VCX3B_HUMAN	tr|A0A1S3KJX0|A0A1S3KJX0_SALSA	45.255	137	75	0	106	242	43	179	9.00e-15	76.6
sp|Q9H321|VCX3B_HUMAN	tr|A0A1S3KJX0|A0A1S3KJX0_SALSA	45.255	137	75	0	106	242	53	189	9.00e-15	76.6
sp|Q9H321|VCX3B_HUMAN	tr|A0A1S3KJX0|A0A1S3KJX0_SALSA	45.255	137	75	0	106	242	63	199	9.00e-15	76.6
sp|Q9H321|VCX3B_HUMAN	tr|A0A1S3KJX0|A0A1S3KJX0_SALSA	45.255	137	75	0	106	242	73	209	9.00e-15	76.6
sp|Q9H321|VCX3B_HUMAN	tr|A0A1S3KJX0|A0A1S3KJX0_SALSA	44.853	136	75	0	106	241	83	218	2.17e-14	75.5
sp|Q9H321|VCX3B_HUMAN	tr|A0A1S3KJX0|A0A1S3KJX0_SALSA	45.255	137	75	0	106	242	33	169	2.71e-14	75.1
sp|Q9H321|VCX3B_HUMAN	tr|A0A1S3KJX0|A0A1S3KJX0_SALSA	44.118	136	76	0	106	241	93	228	3.00e-13	72.4
sp|Q9H321|VCX3B_HUMAN	tr|A0A1S3KJX0|A0A1S3KJX0_SALSA	40.972	144	80	1	88	231	90	228	2.26e-10	64.3
sp|Q9H321|VCX3B_HUMAN	sp|Q55EQ3|Y9086_DICDI	48.000	75	39	0	158	232	798	872	4.25e-11	68.2
sp|Q9H321|VCX3B_HUMAN	sp|Q55EQ3|Y9086_DICDI	47.059	85	40	1	118	202	798	877	1.42e-10	66.6
sp|Q9H321|VCX3B_HUMAN	sp|Q55EQ3|Y9086_DICDI	45.882	85	41	1	138	222	798	877	3.68e-10	65.5
sp|Q9H321|VCX3B_HUMAN	tr|A0A0Q3UTF4|A0A0Q3UTF4_AMAAE	20.000	115	92	0	99	213	48	162	7.30e-11	64.3
sp|Q9H321|VCX3B_HUMAN	tr|A0A0Q3UTF4|A0A0Q3UTF4_AMAAE	21.782	101	79	0	133	233	62	162	9.31e-10	61.2
sp|Q9H321|VCX3B_HUMAN	tr|A0A0Q3UTF4|A0A0Q3UTF4_AMAAE	20.561	107	85	0	135	241	54	160	2.19e-09	60.1
sp|Q9H321|VCX3B_HUMAN	tr|A0A0Q3UTF4|A0A0Q3UTF4_AMAAE	19.266	109	88	0	115	223	54	162	2.70e-09	60.1
sp|Q9H321|VCX3B_HUMAN	tr|F7CZT4|F7CZT4_MACMU	33.099	142	94	1	93	233	2091	2232	8.94e-11	67.4
sp|Q9H321|VCX3B_HUMAN	tr|F7CZT4|F7CZT4_MACMU	32.847	137	92	0	103	239	2092	2228	2.59e-10	65.9
sp|Q9H321|VCX3B_HUMAN	tr|A0A3B4V3V3|A0A3B4V3V3_SERDU	31.126	151	103	1	92	241	195	345	7.22e-10	63.9
sp|Q9H321|VCX3B_HUMAN	tr|A0A3B4V3V3|A0A3B4V3V3_SERDU	30.464	151	104	1	92	241	135	285	8.00e-10	63.9
sp|Q9H321|VCX3B_HUMAN	tr|A0A3B4V3V3|A0A3B4V3V3_SERDU	30.286	175	118	2	68	241	124	295	1.30e-09	63.2
sp|Q9H321|VCX3B_HUMAN	tr|A0A3B4V3V3|A0A3B4V3V3_SERDU	29.801	151	106	0	91	241	115	265	1.66e-09	62.8
sp|Q9H321|VCX3B_HUMAN	tr|A0A3B4V3V3|A0A3B4V3V3_SERDU	30.464	151	104	1	92	241	215	365	2.39e-09	62.4
sp|Q9H321|VCX3B_HUMAN	tr|A0A3B4V3V3|A0A3B4V3V3_SERDU	30.968	155	98	3	92	241	175	325	2.41e-07	56.6
sp|Q9H321|VCX3B_HUMAN	tr|A0A3B4V3V3|A0A3B4V3V3_SERDU	30.667	150	93	4	87	231	222	365	3.97e-04	47.0
sp|Q9H321|VCX3B_HUMAN	tr|A0A384DNR5|A0A384DNR5_URSMA	29.412	136	96	0	104	239	8	143	2.15e-09	60.5
sp|Q9H321|VCX3B_HUMAN	tr|A0A384DNR5|A0A384DNR5_URSMA	30.657	137	92	1	96	229	7	143	2.98e-08	57.0
sp|Q9H321|VCX3B_HUMAN	tr|A0A384DNR5|A0A384DNR5_URSMA	28.571	112	80	0	134	245	8	119	9.51e-08	55.8
sp|Q9H321|VCX3B_HUMAN	tr|A0A1S3NA37|A0A1S3NA37_SALSA	39.568	139	84	0	105	243	217	355	5.78e-09	61.6
sp|Q9H321|VCX3B_HUMAN	tr|A0A1S3NA37|A0A1S3NA37_SALSA	35.417	144	89	2	105	246	117	258	0.67	37.0
sp|Q9H321|VCX3B_HUMAN	tr|A0A2K6S971|A0A2K6S971_SAIBB	50.820	122	54	2	1	120	1	118	5.94e-09	58.2
sp|Q9H321|VCX3B_HUMAN	tr|A0A2K6URA6|A0A2K6URA6_SAIBB	50.820	122	54	2	1	120	1	118	6.38e-09	58.2
sp|Q9H321|VCX3B_HUMAN	tr|A0A1S3QNA8|A0A1S3QNA8_SALSA	30.345	145	101	0	97	241	8	152	7.28e-09	58.9
sp|Q9H321|VCX3B_HUMAN	tr|A0A1S3QNA8|A0A1S3QNA8_SALSA	29.655	145	102	0	97	241	18	162	7.73e-09	58.5
sp|Q9H321|VCX3B_HUMAN	tr|A0A1S3QNA8|A0A1S3QNA8_SALSA	31.655	139	95	0	103	241	4	142	9.16e-09	58.5
sp|Q9H321|VCX3B_HUMAN	tr|A0A1S3QNA8|A0A1S3QNA8_SALSA	31.818	132	90	0	110	241	1	132	3.42e-08	57.0
sp|Q9H321|VCX3B_HUMAN	tr|A0A2K3DQN2|A0A2K3DQN2_CHLRE	26.866	134	98	0	108	241	439	572	1.54e-08	60.5
sp|Q9H321|VCX3B_HUMAN	tr|A0A2K3DQN2|A0A2K3DQN2_CHLRE	26.087	138	102	0	104	241	455	592	1.20e-07	58.2
sp|Q9H321|VCX3B_HUMAN	tr|V5IN85|V5IN85_NEUCR	42.017	119	64	1	120	238	45	158	1.11e-07	57.8
sp|Q9H321|VCX3B_HUMAN	tr|V5IN85|V5IN85_NEUCR	40.323	124	69	1	110	228	45	168	3.01e-07	56.6
sp|Q9H321|VCX3B_HUMAN	tr|V5IN85|V5IN85_NEUCR	35.878	131	84	0	103	233	63	193	9.56e-06	52.0
sp|Q9H321|VCX3B_HUMAN	tr|V5IN85|V5IN85_NEUCR	44.330	97	53	1	150	246	45	140	2.88e-04	47.4
sp|Q9H321|VCX3B_HUMAN	tr|V5IN85|V5IN85_NEUCR	33.835	133	88	0	103	235	73	205	0.002	45.1
sp|Q9H321|VCX3B_HUMAN	tr|Q9W2W2|Q9W2W2_DROME	25.248	202	130	6	32	232	159	340	1.76e-07	56.6
sp|Q9H321|VCX3B_HUMAN	tr|Q9W2W2|Q9W2W2_DROME	25.243	103	77	0	141	243	199	301	0.007	43.1
sp|Q9H321|VCX3B_HUMAN	tr|A0A1S3L339|A0A1S3L339_SALSA	36.601	153	97	0	86	238	1061	1213	1.87e-07	57.4
sp|Q9H321|VCX3B_HUMAN	tr|A0A1S3L339|A0A1S3L339_SALSA	40.876	137	81	0	103	239	1138	1274	2.96e-07	56.6
sp|Q9H321|VCX3B_HUMAN	tr|A0A1S3L339|A0A1S3L339_SALSA	40.441	136	81	0	103	238	1118	1253	3.90e-07	56.2
sp|Q9H321|VCX3B_HUMAN	tr|A0A1S3L339|A0A1S3L339_SALSA	37.313	134	84	0	105	238	1020	1153	2.34e-06	53.9
sp|Q9H321|VCX3B_HUMAN	tr|A0A1S3L339|A0A1S3L339_SALSA	36.567	134	85	0	105	238	1000	1133	3.05e-06	53.5
sp|Q9H321|VCX3B_HUMAN	tr|A0A1S3L339|A0A1S3L339_SALSA	36.923	130	78	1	114	243	973	1098	6.25e-04	46.6
sp|Q9H321|VCX3B_HUMAN	tr|A0A1S3L339|A0A1S3L339_SALSA	37.600	125	74	1	104	228	973	1093	6.30e-04	46.6
sp|Q9H321|VCX3B_HUMAN	tr|A0A1S3S8I9|A0A1S3S8I9_SALSA	41.104	163	91	2	73	234	647	805	3.73e-07	56.2
sp|Q9H321|VCX3B_HUMAN	tr|A0A1S3S8I9|A0A1S3S8I9_SALSA	45.113	133	68	3	108	236	639	770	4.05e-05	50.1
sp|Q9H321|VCX3B_HUMAN	tr|A0A1S3S8I9|A0A1S3S8I9_SALSA	43.651	126	61	2	128	243	639	764	1.60e-04	48.1
sp|Q9H321|VCX3B_HUMAN	tr|A0A1S3S8I9|A0A1S3S8I9_SALSA	41.143	175	91	5	62	233	619	784	0.002	45.4
sp|Q9H321|VCX3B_HUMAN	tr|A0A1L8H4B6|A0A1L8H4B6_XENLA	45.122	164	68	13	80	231	215	368	5.73e-07	55.5
sp|Q9H321|VCX3B_HUMAN	tr|A0A1L8H4B6|A0A1L8H4B6_XENLA	45.098	153	71	13	93	244	204	344	3.32e-05	50.1
sp|Q9H321|VCX3B_HUMAN	tr|A0A1L8H4B6|A0A1L8H4B6_XENLA	41.558	154	75	13	93	243	15	156	0.007	43.1
sp|Q9H321|VCX3B_HUMAN	tr|A0A1S3LQP3|A0A1S3LQP3_SALSA	27.143	140	102	0	103	242	288	427	7.94e-07	55.1
sp|Q9H321|VCX3B_HUMAN	tr|A0A1S3LQP3|A0A1S3LQP3_SALSA	27.820	133	96	0	103	235	278	410	8.09e-07	55.1
sp|Q9H321|VCX3B_HUMAN	tr|A0A1S3LQP3|A0A1S3LQP3_SALSA	27.068	133	97	0	103	235	328	460	1.06e-06	54.7
sp|Q9H321|VCX3B_HUMAN	tr|A0A1S3LQP3|A0A1S3LQP3_SALSA	27.068	133	97	0	103	235	338	470	1.06e-06	54.7
sp|Q9H321|VCX3B_HUMAN	tr|A0A1S3LQP3|A0A1S3LQP3_SALSA	27.068	133	97	0	103	235	348	480	1.06e-06	54.7
sp|Q9H321|VCX3B_HUMAN	tr|A0A1S3LQP3|A0A1S3LQP3_SALSA	27.068	133	97	0	103	235	358	490	1.06e-06	54.7
sp|Q9H321|VCX3B_HUMAN	tr|A0A1S3LQP3|A0A1S3LQP3_SALSA	27.068	133	97	0	103	235	368	500	1.06e-06	54.7
sp|Q9H321|VCX3B_HUMAN	tr|A0A1S3LQP3|A0A1S3LQP3_SALSA	27.068	133	97	0	103	235	378	510	1.06e-06	54.7
sp|Q9H321|VCX3B_HUMAN	tr|A0A1S3LQP3|A0A1S3LQP3_SALSA	27.068	133	97	0	103	235	388	520	1.06e-06	54.7
sp|Q9H321|VCX3B_HUMAN	tr|A0A1S3LQP3|A0A1S3LQP3_SALSA	27.068	133	97	0	103	235	398	530	1.06e-06	54.7
sp|Q9H321|VCX3B_HUMAN	tr|A0A1S3LQP3|A0A1S3LQP3_SALSA	28.333	120	86	0	103	222	418	537	8.21e-05	49.3
sp|Q9H321|VCX3B_HUMAN	tr|A0A1S3LQP3|A0A1S3LQP3_SALSA	28.571	112	74	1	103	208	428	539	0.023	41.6
sp|Q9H321|VCX3B_HUMAN	tr|A0A5F4VRB2|A0A5F4VRB2_CALJA	39.450	109	56	3	10	115	4	105	1.07e-06	52.4
sp|Q9H321|VCX3B_HUMAN	tr|A0A2Y9SE50|A0A2Y9SE50_PHYMC	36.875	160	94	2	85	237	176	335	1.40e-06	54.3
sp|Q9H321|VCX3B_HUMAN	tr|A0A2Y9SE50|A0A2Y9SE50_PHYMC	38.525	122	70	1	81	197	214	335	8.79e-06	52.0
sp|Q9H321|VCX3B_HUMAN	tr|A0A2Y9SE50|A0A2Y9SE50_PHYMC	33.571	140	87	1	44	177	196	335	0.080	40.0
sp|Q9H321|VCX3B_HUMAN	tr|A0A1S3QQZ7|A0A1S3QQZ7_SALSA	23.810	126	96	0	100	225	219	344	2.24e-06	53.5
sp|Q9H321|VCX3B_HUMAN	tr|A0A1S3QQZ7|A0A1S3QQZ7_SALSA	22.807	114	88	0	121	234	220	333	5.73e-05	49.3
sp|Q9H321|VCX3B_HUMAN	tr|A0A1S3QQZ7|A0A1S3QQZ7_SALSA	23.364	107	82	0	128	234	217	323	7.26e-04	46.2
sp|Q9H321|VCX3B_HUMAN	tr|A0A1S3SRY8|A0A1S3SRY8_SALSA	33.824	136	90	0	104	239	1710	1845	2.83e-06	53.9
sp|Q9H321|VCX3B_HUMAN	tr|A0A1S3M142|A0A1S3M142_SALSA	31.111	135	93	0	103	237	38	172	5.32e-06	51.2
sp|Q9H321|VCX3B_HUMAN	tr|J9P3A9|J9P3A9_CANLF	32.468	77	52	0	123	199	1027	1103	5.81e-06	52.8
sp|Q9H321|VCX3B_HUMAN	tr|J9P3A9|J9P3A9_CANLF	31.169	77	53	0	133	209	1027	1103	1.81e-05	51.2
sp|Q9H321|VCX3B_HUMAN	tr|J9P3A9|J9P3A9_CANLF	29.870	77	54	0	113	189	1027	1103	6.43e-05	49.7
sp|Q9H321|VCX3B_HUMAN	tr|J9P3A9|J9P3A9_CANLF	27.273	77	56	0	163	239	1027	1103	5.69e-04	46.6
sp|Q9H321|VCX3B_HUMAN	tr|J9P3A9|J9P3A9_CANLF	27.143	70	51	0	173	242	1027	1096	0.015	42.4
sp|Q9H321|VCX3B_HUMAN	tr|G3QHA1|G3QHA1_GORGO	38.129	139	86	0	105	243	168	306	8.43e-06	52.0
sp|Q9H321|VCX3B_HUMAN	tr|G3QHA1|G3QHA1_GORGO	38.686	137	84	0	107	243	160	296	9.95e-06	52.0
sp|Q9H321|VCX3B_HUMAN	tr|G3QHA1|G3QHA1_GORGO	38.129	139	86	0	103	241	176	314	1.84e-05	51.2
sp|Q9H321|VCX3B_HUMAN	tr|G3QHA1|G3QHA1_GORGO	37.681	138	86	0	104	241	147	284	1.26e-04	48.5
sp|Q9H321|VCX3B_HUMAN	tr|G3QHA1|G3QHA1_GORGO	38.168	131	81	0	103	233	186	316	1.96e-04	48.1
sp|Q9H321|VCX3B_HUMAN	tr|G3QHA1|G3QHA1_GORGO	35.461	141	91	0	103	243	196	336	0.003	44.3
sp|Q9H321|VCX3B_HUMAN	tr|A0A1S3Q790|A0A1S3Q790_SALSA	31.544	149	100	1	92	238	253	401	1.66e-05	51.2
sp|Q9H321|VCX3B_HUMAN	tr|A0A1S3Q790|A0A1S3Q790_SALSA	31.013	158	99	2	92	239	264	421	1.34e-04	48.5
sp|Q9H321|VCX3B_HUMAN	tr|A0A1S3Q790|A0A1S3Q790_SALSA	29.286	140	93	3	101	238	196	331	0.031	41.2
sp|Q9H321|VCX3B_HUMAN	tr|A0A1S3Q790|A0A1S3Q790_SALSA	30.625	160	98	4	92	238	232	391	0.10	39.7
sp|Q9H321|VCX3B_HUMAN	tr|G3HGR8|G3HGR8_CRIGR	24.823	141	106	0	103	243	127	267	2.63e-05	50.1
sp|Q9H321|VCX3B_HUMAN	tr|G3HGR8|G3HGR8_CRIGR	25.175	143	107	0	103	245	117	259	3.57e-05	49.7
sp|Q9H321|VCX3B_HUMAN	tr|G3HGR8|G3HGR8_CRIGR	24.409	127	96	0	108	234	82	208	5.64e-05	48.9
sp|Q9H321|VCX3B_HUMAN	tr|G3HGR8|G3HGR8_CRIGR	24.427	131	99	0	103	233	87	217	1.66e-04	47.8
sp|Q9H321|VCX3B_HUMAN	tr|G3HGR8|G3HGR8_CRIGR	23.200	125	96	0	118	242	82	206	0.001	45.1
sp|Q9H321|VCX3B_HUMAN	tr|G3HGR8|G3HGR8_CRIGR	23.077	130	100	0	116	245	60	189	0.064	39.7
sp|Q9H321|VCX3B_HUMAN	tr|A0A2K6LWF5|A0A2K6LWF5_RHIBE	72.093	86	23	1	1	86	1	85	4.68e-05	46.2
sp|Q9H321|VCX3B_HUMAN	tr|I3MYG5|I3MYG5_ICTTR	28.889	135	96	0	103	237	853	987	5.66e-05	49.7
sp|Q9H321|VCX3B_HUMAN	tr|I3MYG5|I3MYG5_ICTTR	28.346	127	91	0	111	237	851	977	2.42e-04	47.8
sp|Q9H321|VCX3B_HUMAN	tr|I3MYG5|I3MYG5_ICTTR	33.103	145	91	2	103	242	893	1036	5.10e-04	47.0
sp|Q9H321|VCX3B_HUMAN	tr|I3MYG5|I3MYG5_ICTTR	31.034	145	95	1	103	242	873	1017	5.63e-04	46.6
sp|Q9H321|VCX3B_HUMAN	tr|I3MYG5|I3MYG5_ICTTR	30.345	145	96	1	103	242	863	1007	0.001	45.4
sp|Q9H321|VCX3B_HUMAN	tr|I3MYG5|I3MYG5_ICTTR	27.826	115	83	0	131	245	851	965	0.025	41.6
sp|Q9H321|VCX3B_HUMAN	tr|A0A286XSZ2|A0A286XSZ2_CAVPO	28.378	148	102	1	103	246	77	224	6.27e-05	49.3
sp|Q9H321|VCX3B_HUMAN	tr|A0A286XSZ2|A0A286XSZ2_CAVPO	23.077	143	110	0	104	246	68	210	0.001	45.4
sp|Q9H321|VCX3B_HUMAN	tr|A0A3B4VFY5|A0A3B4VFY5_SERDU	44.633	177	64	14	89	238	79	248	8.36e-05	48.5
sp|Q9H321|VCX3B_HUMAN	tr|A0A3B4VFY5|A0A3B4VFY5_SERDU	44.595	148	56	11	119	240	74	221	0.002	44.7
sp|Q9H321|VCX3B_HUMAN	tr|K7FA74|K7FA74_PELSI	34.868	152	99	0	94	245	253	404	1.01e-04	48.5
sp|Q9H321|VCX3B_HUMAN	tr|K7FA74|K7FA74_PELSI	34.868	152	99	0	94	245	263	414	1.11e-04	48.5
sp|Q9H321|VCX3B_HUMAN	tr|K7FA74|K7FA74_PELSI	34.211	152	100	0	94	245	33	184	3.62e-04	47.0
sp|Q9H321|VCX3B_HUMAN	tr|K7FA74|K7FA74_PELSI	34.211	152	100	0	94	245	53	204	3.62e-04	47.0
sp|Q9H321|VCX3B_HUMAN	tr|K7FA74|K7FA74_PELSI	34.211	152	100	0	94	245	73	224	3.62e-04	47.0
sp|Q9H321|VCX3B_HUMAN	tr|K7FA74|K7FA74_PELSI	34.211	152	100	0	94	245	113	264	3.62e-04	47.0
sp|Q9H321|VCX3B_HUMAN	tr|K7FA74|K7FA74_PELSI	34.211	152	100	0	94	245	133	284	3.62e-04	47.0
sp|Q9H321|VCX3B_HUMAN	tr|K7FA74|K7FA74_PELSI	34.211	152	100	0	94	245	153	304	3.62e-04	47.0
sp|Q9H321|VCX3B_HUMAN	tr|K7FA74|K7FA74_PELSI	34.266	143	94	0	94	236	3	145	0.001	45.4
sp|Q9H321|VCX3B_HUMAN	tr|K7FA74|K7FA74_PELSI	34.266	143	94	0	94	236	163	305	0.001	45.4
sp|Q9H321|VCX3B_HUMAN	tr|K7FA74|K7FA74_PELSI	35.338	133	86	0	94	226	283	415	0.001	45.4
sp|Q9H321|VCX3B_HUMAN	tr|K7FA74|K7FA74_PELSI	33.775	151	97	1	95	245	17	164	0.063	40.0
sp|Q9H321|VCX3B_HUMAN	tr|A0A060Z7X3|A0A060Z7X3_ONCMY	29.054	148	104	1	92	238	200	347	1.01e-04	48.5
sp|Q9H321|VCX3B_HUMAN	tr|A0A060Z7X3|A0A060Z7X3_ONCMY	28.571	147	102	1	89	235	191	334	1.52e-04	48.1
sp|Q9H321|VCX3B_HUMAN	tr|A0A060Z7X3|A0A060Z7X3_ONCMY	28.966	145	102	1	92	235	210	354	2.68e-04	47.4
sp|Q9H321|VCX3B_HUMAN	tr|A0A060Z7X3|A0A060Z7X3_ONCMY	30.612	147	90	4	98	235	151	294	0.18	38.5
sp|Q9H321|VCX3B_HUMAN	tr|A0A1L8EL05|A0A1L8EL05_XENLA	40.157	127	76	0	107	233	60	186	1.27e-04	47.8
sp|Q9H321|VCX3B_HUMAN	tr|A0A1L8EL05|A0A1L8EL05_XENLA	38.235	136	84	0	107	242	40	175	1.71e-04	47.4
sp|Q9H321|VCX3B_HUMAN	tr|A0A1L8EL05|A0A1L8EL05_XENLA	40.157	127	76	0	107	233	70	196	5.68e-04	45.8
sp|Q9H321|VCX3B_HUMAN	tr|A0A1L8EL05|A0A1L8EL05_XENLA	33.582	134	84	1	109	242	22	150	0.48	37.0
sp|Q9H321|VCX3B_HUMAN	sp|P07476|INVO_HUMAN	37.143	140	88	0	104	243	147	286	2.28e-04	47.8
sp|Q9H321|VCX3B_HUMAN	sp|P07476|INVO_HUMAN	36.879	141	89	0	103	243	156	296	3.56e-04	47.0
sp|Q9H321|VCX3B_HUMAN	sp|P07476|INVO_HUMAN	37.857	140	86	1	105	244	168	306	0.001	45.8
sp|Q9H321|VCX3B_HUMAN	sp|P07476|INVO_HUMAN	36.486	148	94	0	96	243	169	316	0.010	42.7
sp|Q9H321|VCX3B_HUMAN	sp|P07476|INVO_HUMAN	31.500	200	129	2	49	243	140	336	5.9	34.3
sp|Q9H321|VCX3B_HUMAN	tr|H2NIJ3|H2NIJ3_PONAB	21.970	132	103	0	115	246	118	249	2.68e-04	47.4
sp|Q9H321|VCX3B_HUMAN	tr|H2NIJ3|H2NIJ3_PONAB	25.758	132	93	2	115	246	138	264	3.94e-04	47.0
sp|Q9H321|VCX3B_HUMAN	tr|H2NIJ3|H2NIJ3_PONAB	23.913	138	104	1	100	236	132	269	7.80e-04	45.8
sp|Q9H321|VCX3B_HUMAN	tr|A0A2I3NA16|A0A2I3NA16_PAPAN	45.313	128	55	4	1	128	1	113	2.92e-04	44.7
sp|Q9H321|VCX3B_HUMAN	tr|H9JS98|H9JS98_BOMMO	34.783	138	84	2	92	223	279	416	3.89e-04	47.0
sp|Q9H321|VCX3B_HUMAN	tr|H9JS98|H9JS98_BOMMO	33.333	126	84	0	112	237	265	390	4.58e-04	47.0
sp|Q9H321|VCX3B_HUMAN	tr|H9JS98|H9JS98_BOMMO	31.852	135	92	0	103	237	266	400	0.001	45.4
sp|Q9H321|VCX3B_HUMAN	tr|H9JS98|H9JS98_BOMMO	32.710	107	72	0	132	238	265	371	0.42	37.7
sp|Q9H321|VCX3B_HUMAN	tr|A0A1S3L444|A0A1S3L444_SALSA	35.780	109	68	1	109	217	118	224	4.13e-04	46.6
sp|Q9H321|VCX3B_HUMAN	tr|A0A1S3L444|A0A1S3L444_SALSA	36.190	105	65	1	137	241	116	218	0.005	43.1
sp|Q9H321|VCX3B_HUMAN	tr|A0A1S3L444|A0A1S3L444_SALSA	34.524	84	53	1	103	186	142	223	0.69	36.6
sp|Q9H321|VCX3B_HUMAN	tr|A0A2K3DVU8|A0A2K3DVU8_CHLRE	31.250	128	82	2	82	203	590	717	4.25e-04	47.0
sp|Q9H321|VCX3B_HUMAN	tr|A0A2K3DVU8|A0A2K3DVU8_CHLRE	30.693	101	70	0	133	233	617	717	0.005	43.5
sp|Q9H321|VCX3B_HUMAN	tr|A0A2K3DVU8|A0A2K3DVU8_CHLRE	30.392	102	71	0	143	244	617	718	0.022	42.0
sp|Q9H321|VCX3B_HUMAN	tr|A0A1S3F1N5|A0A1S3F1N5_DIPOR	25.735	136	101	0	98	233	118	253	0.001	45.8
sp|Q9H321|VCX3B_HUMAN	tr|A0A1S3F1N5|A0A1S3F1N5_DIPOR	25.664	113	84	0	133	245	123	235	0.045	40.4
sp|Q9H321|VCX3B_HUMAN	tr|G1TXX9|G1TXX9_RABIT	29.371	143	101	0	97	239	361	503	0.001	45.8
sp|Q9H321|VCX3B_HUMAN	tr|G1TXX9|G1TXX9_RABIT	29.577	142	100	0	104	245	358	499	0.001	45.4
sp|Q9H321|VCX3B_HUMAN	tr|G1TXX9|G1TXX9_RABIT	29.452	146	102	1	92	236	375	520	0.002	44.7
sp|Q9H321|VCX3B_HUMAN	tr|G1TXX9|G1TXX9_RABIT	30.147	136	95	0	104	239	398	533	0.003	44.3
sp|Q9H321|VCX3B_HUMAN	tr|G1TXX9|G1TXX9_RABIT	29.412	136	96	0	104	239	378	513	0.007	43.1
sp|Q9H321|VCX3B_HUMAN	tr|G1TXX9|G1TXX9_RABIT	27.972	143	103	0	97	239	291	433	0.12	39.3
sp|Q9H321|VCX3B_HUMAN	tr|G1TXX9|G1TXX9_RABIT	27.465	142	103	0	104	245	288	429	0.14	39.3
sp|Q9H321|VCX3B_HUMAN	tr|G1TXX9|G1TXX9_RABIT	27.972	143	103	0	97	239	401	543	0.14	39.3
sp|Q9H321|VCX3B_HUMAN	tr|G1TXX9|G1TXX9_RABIT	27.206	136	99	0	104	239	308	443	0.22	38.5
sp|Q9H321|VCX3B_HUMAN	tr|G1TXX9|G1TXX9_RABIT	28.467	137	98	0	103	239	417	553	0.24	38.5
sp|Q9H321|VCX3B_HUMAN	tr|G1TXX9|G1TXX9_RABIT	26.712	146	106	1	95	239	268	413	0.50	37.7
sp|Q9H321|VCX3B_HUMAN	tr|G1TXX9|G1TXX9_RABIT	28.571	140	100	0	97	236	421	560	0.68	37.0
sp|Q9H321|VCX3B_HUMAN	tr|G1TXX9|G1TXX9_RABIT	26.056	142	105	0	104	245	268	409	1.0	36.6
sp|Q9H321|VCX3B_HUMAN	tr|G1TXX9|G1TXX9_RABIT	27.972	143	103	0	97	239	431	573	1.6	35.8
sp|Q9H321|VCX3B_HUMAN	tr|G1TXX9|G1TXX9_RABIT	27.660	141	102	0	97	237	441	581	4.2	34.7
sp|Q9H321|VCX3B_HUMAN	tr|A0A1S3P8D3|A0A1S3P8D3_SALSA	23.494	166	122	1	80	245	53	213	0.001	44.3
sp|Q9H321|VCX3B_HUMAN	tr|A0A1S3P8D3|A0A1S3P8D3_SALSA	25.000	136	102	0	102	237	10	145	0.002	44.3
sp|Q9H321|VCX3B_HUMAN	tr|A0A1S3P8D3|A0A1S3P8D3_SALSA	22.807	171	127	1	80	245	33	203	0.002	43.9
sp|Q9H321|VCX3B_HUMAN	tr|A0A1S3P8D3|A0A1S3P8D3_SALSA	24.051	158	115	1	80	237	63	215	0.003	43.5
sp|Q9H321|VCX3B_HUMAN	tr|A0A1S3P8D3|A0A1S3P8D3_SALSA	24.658	146	105	1	80	225	83	223	0.003	43.5
sp|Q9H321|VCX3B_HUMAN	tr|A0A1S3P8D3|A0A1S3P8D3_SALSA	24.638	138	104	0	108	245	6	143	0.005	42.7
sp|Q9H321|VCX3B_HUMAN	tr|A0A1S3P8D3|A0A1S3P8D3_SALSA	23.611	144	110	0	102	245	20	163	0.009	42.0
sp|Q9H321|VCX3B_HUMAN	tr|A0A1S3P8D3|A0A1S3P8D3_SALSA	23.333	150	115	0	96	245	24	173	0.022	40.8
sp|Q9H321|VCX3B_HUMAN	tr|A0A5F9DQ60|A0A5F9DQ60_RABIT	31.967	122	78	1	93	209	190	311	0.002	45.1
sp|Q9H321|VCX3B_HUMAN	tr|A0A5F9DQ60|A0A5F9DQ60_RABIT	29.323	133	87	3	113	243	200	327	0.018	42.0
sp|Q9H321|VCX3B_HUMAN	tr|A0A0D9S2S9|A0A0D9S2S9_CHLSB	28.966	145	97	3	84	227	146	285	0.002	44.7
sp|Q9H321|VCX3B_HUMAN	tr|A0A0D9S2S9|A0A0D9S2S9_CHLSB	27.922	154	95	5	99	237	123	275	0.020	41.6
sp|Q9H321|VCX3B_HUMAN	tr|A0A0D9S2S9|A0A0D9S2S9_CHLSB	23.776	143	107	2	102	243	115	256	0.027	41.2
sp|Q9H321|VCX3B_HUMAN	tr|A0A2K6KAQ5|A0A2K6KAQ5_RHIBE	26.357	129	81	2	84	207	152	271	0.002	44.7
sp|Q9H321|VCX3B_HUMAN	tr|A0A2K6KAQ5|A0A2K6KAQ5_RHIBE	28.421	95	63	2	133	227	182	271	0.023	41.6
sp|Q9H321|VCX3B_HUMAN	tr|A0A2K6KAQ5|A0A2K6KAQ5_RHIBE	27.778	90	60	1	153	237	182	271	0.041	40.8
sp|Q9H321|VCX3B_HUMAN	tr|A0A2K6KAQ5|A0A2K6KAQ5_RHIBE	22.556	133	98	1	115	242	134	266	0.35	37.7
sp|Q9H321|VCX3B_HUMAN	tr|W5Q0I5|W5Q0I5_SHEEP	32.468	231	131	5	27	245	1720	1937	0.002	45.1
sp|Q9H321|VCX3B_HUMAN	tr|W5Q0I5|W5Q0I5_SHEEP	36.667	180	101	3	66	245	1811	1977	0.043	40.8
sp|Q9H321|VCX3B_HUMAN	tr|W5Q0I5|W5Q0I5_SHEEP	36.667	180	101	3	66	245	1891	2057	0.043	40.8
sp|Q9H321|VCX3B_HUMAN	tr|W5Q0I5|W5Q0I5_SHEEP	38.542	192	101	4	66	245	2101	2287	0.11	39.7
sp|Q9H321|VCX3B_HUMAN	tr|W5Q0I5|W5Q0I5_SHEEP	38.342	193	100	5	66	245	2061	2247	0.18	39.3
sp|Q9H321|VCX3B_HUMAN	tr|W5Q0I5|W5Q0I5_SHEEP	36.667	180	101	3	66	245	1931	2097	1.1	36.6
sp|Q9H321|VCX3B_HUMAN	tr|W5Q0I5|W5Q0I5_SHEEP	39.490	157	90	1	89	245	2146	2297	1.1	36.6
sp|Q9H321|VCX3B_HUMAN	tr|W5Q0I5|W5Q0I5_SHEEP	37.634	186	101	4	66	245	2031	2207	2.8	35.4
sp|Q9H321|VCX3B_HUMAN	tr|W5Q0I5|W5Q0I5_SHEEP	37.778	180	99	3	66	245	2011	2177	8.6	33.9
sp|Q9H321|VCX3B_HUMAN	tr|A1Z8W1|A1Z8W1_DROME	33.333	111	71	1	114	224	712	819	0.003	44.7
sp|Q9H321|VCX3B_HUMAN	tr|A1Z8W1|A1Z8W1_DROME	34.000	100	66	0	134	233	712	811	0.006	43.5
sp|Q9H321|VCX3B_HUMAN	tr|A1Z8W1|A1Z8W1_DROME	34.021	97	64	0	144	240	712	808	0.017	42.0
sp|Q9H321|VCX3B_HUMAN	tr|A1Z8W1|A1Z8W1_DROME	32.432	111	72	1	104	214	712	819	0.044	40.8
sp|Q9H321|VCX3B_HUMAN	tr|A1Z8W1|A1Z8W1_DROME	33.750	80	53	0	164	243	712	791	0.99	36.6
sp|Q9H321|VCX3B_HUMAN	tr|A0A1S3SBY5|A0A1S3SBY5_SALSA	31.068	103	71	0	112	214	558	660	0.003	44.3
sp|Q9H321|VCX3B_HUMAN	tr|A0A1S3SBY5|A0A1S3SBY5_SALSA	22.430	107	83	0	140	246	560	666	0.004	43.9
sp|Q9H321|VCX3B_HUMAN	tr|A0A1S3SBY5|A0A1S3SBY5_SALSA	26.471	102	71	1	103	204	563	660	0.11	39.7
sp|Q9H321|VCX3B_HUMAN	sp|Q3URU2|PEG3_MOUSE	36.508	126	70	2	122	242	946	1066	0.003	44.3
sp|Q9H321|VCX3B_HUMAN	sp|Q3URU2|PEG3_MOUSE	30.935	139	85	3	112	245	976	1108	0.033	41.2
sp|Q9H321|VCX3B_HUMAN	sp|Q3URU2|PEG3_MOUSE	31.111	135	78	4	104	237	916	1036	8.1	33.9
sp|Q9H321|VCX3B_HUMAN	tr|F1MS77|F1MS77_BOVIN	33.577	137	86	1	102	238	137	268	0.004	43.9
sp|Q9H321|VCX3B_HUMAN	tr|F1MS77|F1MS77_BOVIN	34.286	140	83	2	103	242	122	252	0.008	42.7
sp|Q9H321|VCX3B_HUMAN	tr|A0A384DFU6|A0A384DFU6_URSMA	36.552	145	76	5	85	227	134	264	0.010	42.7
sp|Q9H321|VCX3B_HUMAN	tr|H2RCX5|H2RCX5_PANTR	20.690	145	115	0	102	246	131	275	0.010	42.7
sp|Q9H321|VCX3B_HUMAN	tr|H2RCX5|H2RCX5_PANTR	24.219	128	92	1	115	237	164	291	0.068	40.0
sp|Q9H321|VCX3B_HUMAN	tr|A0A2R9C3Y5|A0A2R9C3Y5_PANPA	20.690	145	115	0	102	246	131	275	0.014	42.0
sp|Q9H321|VCX3B_HUMAN	tr|A0A2R9C3Y5|A0A2R9C3Y5_PANPA	24.031	129	93	1	115	238	164	292	0.053	40.4
sp|Q9H321|VCX3B_HUMAN	tr|A0A1L8FQC1|A0A1L8FQC1_XENLA	29.710	138	97	0	103	240	469	606	0.019	42.0
sp|Q9H321|VCX3B_HUMAN	tr|A0A1L8FQC1|A0A1L8FQC1_XENLA	28.986	138	98	0	103	240	459	596	0.026	41.6
sp|Q9H321|VCX3B_HUMAN	tr|A0A1L8FQC1|A0A1L8FQC1_XENLA	30.534	131	91	0	103	233	479	609	0.052	40.8
sp|Q9H321|VCX3B_HUMAN	tr|A0A1L8FQC1|A0A1L8FQC1_XENLA	28.358	134	96	0	107	240	453	586	0.076	40.0
sp|Q9H321|VCX3B_HUMAN	tr|A0A1L8FQC1|A0A1L8FQC1_XENLA	27.536	138	100	0	103	240	439	576	0.12	39.7
sp|Q9H321|VCX3B_HUMAN	tr|A0A1S3RKS3|A0A1S3RKS3_SALSA	20.000	135	108	0	107	241	245	379	0.021	41.6
sp|Q9H321|VCX3B_HUMAN	tr|A0A1S3RKS3|A0A1S3RKS3_SALSA	19.118	136	110	0	106	241	234	369	0.16	38.9
sp|Q9H321|VCX3B_HUMAN	tr|A2YDT0|A2YDT0_ORYSI	27.778	126	86	2	116	239	669	791	0.022	41.6
sp|Q9H321|VCX3B_HUMAN	tr|A2YDT0|A2YDT0_ORYSI	24.348	115	86	1	126	240	669	782	1.0	36.6
sp|Q9H321|VCX3B_HUMAN	tr|A2YDT0|A2YDT0_ORYSI	27.368	95	69	0	103	197	715	809	2.9	35.0
sp|Q9H321|VCX3B_HUMAN	tr|A2YDT0|A2YDT0_ORYSI	24.823	141	101	3	99	237	672	809	5.3	34.3
sp|Q9H321|VCX3B_HUMAN	sp|Q14242|SELPL_HUMAN	20.690	145	115	0	102	246	115	259	0.022	41.6
sp|Q9H321|VCX3B_HUMAN	sp|Q14242|SELPL_HUMAN	24.219	128	92	1	115	237	148	275	0.27	38.1
sp|Q9H321|VCX3B_HUMAN	tr|A0A3B4V0T1|A0A3B4V0T1_SERDU	32.857	140	94	0	89	228	61	200	0.024	40.8
sp|Q9H321|VCX3B_HUMAN	tr|A0A3B4V0T1|A0A3B4V0T1_SERDU	33.108	148	98	1	91	237	72	219	0.72	36.6
sp|Q9H321|VCX3B_HUMAN	tr|A0A3B4V0T1|A0A3B4V0T1_SERDU	31.724	145	99	0	89	233	81	225	6.6	33.5
sp|Q9H321|VCX3B_HUMAN	tr|A0A2I3H0M5|A0A2I3H0M5_NOMLE	36.154	130	83	0	114	243	147	276	0.032	41.2
sp|Q9H321|VCX3B_HUMAN	tr|A0A2I3H0M5|A0A2I3H0M5_NOMLE	36.641	131	83	0	103	233	156	286	0.046	40.8
sp|Q9H321|VCX3B_HUMAN	tr|A0A2I3H0M5|A0A2I3H0M5_NOMLE	33.094	139	93	0	105	243	168	306	0.97	36.6
sp|Q9H321|VCX3B_HUMAN	tr|A0A2I3H0M5|A0A2I3H0M5_NOMLE	34.507	142	92	1	103	244	176	316	3.7	34.7
sp|Q9H321|VCX3B_HUMAN	tr|A0A0L7L703|A0A0L7L703_9NEOP	24.841	157	117	1	91	246	152	308	0.034	41.2
sp|Q9H321|VCX3B_HUMAN	tr|A0A0L7L703|A0A0L7L703_9NEOP	25.000	160	115	2	78	235	11	167	0.045	40.8
sp|Q9H321|VCX3B_HUMAN	tr|A0A0L7L703|A0A0L7L703_9NEOP	25.342	146	108	1	91	235	52	197	0.18	38.9
sp|Q9H321|VCX3B_HUMAN	tr|A0A0L7L703|A0A0L7L703_9NEOP	25.342	146	108	1	91	235	72	217	0.18	38.9
sp|Q9H321|VCX3B_HUMAN	tr|A0A0L7L703|A0A0L7L703_9NEOP	25.175	143	106	1	94	235	65	207	0.18	38.9
sp|Q9H321|VCX3B_HUMAN	tr|A0A0L7L703|A0A0L7L703_9NEOP	25.175	143	106	1	94	235	45	187	0.21	38.9
sp|Q9H321|VCX3B_HUMAN	tr|A0A0L7L703|A0A0L7L703_9NEOP	25.342	146	108	1	91	235	92	237	0.23	38.9
sp|Q9H321|VCX3B_HUMAN	tr|A0A0L7L703|A0A0L7L703_9NEOP	24.675	154	115	1	83	235	24	177	0.34	38.1
sp|Q9H321|VCX3B_HUMAN	tr|A0A0L7L703|A0A0L7L703_9NEOP	25.175	143	106	1	94	235	105	247	1.1	36.6
sp|Q9H321|VCX3B_HUMAN	tr|A0A0L7L703|A0A0L7L703_9NEOP	25.175	143	106	1	94	235	85	227	1.4	36.2
sp|Q9H321|VCX3B_HUMAN	tr|A0A0L7L703|A0A0L7L703_9NEOP	25.342	146	108	1	91	235	112	257	2.2	35.8
sp|Q9H321|VCX3B_HUMAN	tr|A0A0L7LJV2|A0A0L7LJV2_9NEOP	33.594	128	74	1	82	209	206	322	0.035	40.8
sp|Q9H321|VCX3B_HUMAN	tr|A0A0L7LJV2|A0A0L7LJV2_9NEOP	38.000	100	62	0	145	244	228	327	0.084	39.7
sp|Q9H321|VCX3B_HUMAN	tr|E1B919|E1B919_BOVIN	32.796	186	114	10	62	236	812	997	0.040	41.2
sp|Q9H321|VCX3B_HUMAN	tr|A0A096MYW2|A0A096MYW2_PAPAN	23.077	143	108	2	102	243	131	272	0.042	40.8
sp|Q9H321|VCX3B_HUMAN	tr|A0A096MYW2|A0A096MYW2_PAPAN	25.954	131	91	2	113	237	161	291	0.39	37.7
sp|Q9H321|VCX3B_HUMAN	tr|A0A096MYW2|A0A096MYW2_PAPAN	25.373	134	94	2	100	227	158	291	0.41	37.7
sp|Q9H321|VCX3B_HUMAN	tr|A0A1S3PJZ1|A0A1S3PJZ1_SALSA	42.478	113	65	0	114	226	529	641	0.044	40.8
sp|Q9H321|VCX3B_HUMAN	tr|A0A1S3PJZ1|A0A1S3PJZ1_SALSA	42.478	113	65	0	124	236	529	641	0.059	40.4
sp|Q9H321|VCX3B_HUMAN	tr|A0A1S3PJZ1|A0A1S3PJZ1_SALSA	43.158	95	54	0	144	238	529	623	2.0	35.8
sp|Q9H321|VCX3B_HUMAN	tr|A0A194QEJ3|A0A194QEJ3_PAPXU	35.593	118	73	1	116	233	296	410	0.054	40.4
sp|Q9H321|VCX3B_HUMAN	tr|A0A2U3ZWW2|A0A2U3ZWW2_ODORO	41.860	86	50	0	92	177	180	265	0.068	40.0
sp|Q9H321|VCX3B_HUMAN	tr|A0A2U4CL00|A0A2U4CL00_TURTR	32.903	155	102	1	85	237	160	314	0.074	40.0
sp|Q9H321|VCX3B_HUMAN	tr|A0A2U4CL00|A0A2U4CL00_TURTR	33.898	118	78	0	125	242	172	289	9.2	33.5
sp|Q9H321|VCX3B_HUMAN	tr|A0A1L8I315|A0A1L8I315_XENLA	23.134	134	103	0	105	238	82	215	0.075	39.3
sp|Q9H321|VCX3B_HUMAN	tr|A0A1L8I315|A0A1L8I315_XENLA	22.695	141	109	0	105	245	62	202	0.29	37.4
sp|Q9H321|VCX3B_HUMAN	tr|A0A1L8I315|A0A1L8I315_XENLA	21.986	141	110	0	105	245	72	212	0.31	37.4
sp|Q9H321|VCX3B_HUMAN	tr|A0A1L8I315|A0A1L8I315_XENLA	23.358	137	105	0	105	241	32	168	0.56	36.6
sp|Q9H321|VCX3B_HUMAN	tr|A0A1L8I315|A0A1L8I315_XENLA	21.986	141	110	0	105	245	52	192	0.80	36.2
sp|Q9H321|VCX3B_HUMAN	tr|A0A1L8I315|A0A1L8I315_XENLA	22.069	145	113	0	101	245	8	152	0.94	35.8
sp|Q9H321|VCX3B_HUMAN	tr|A0A1L8I315|A0A1L8I315_XENLA	21.986	141	110	0	105	245	42	182	0.94	35.8
sp|Q9H321|VCX3B_HUMAN	tr|A0A1L8I315|A0A1L8I315_XENLA	21.986	141	110	0	105	245	22	162	1.1	35.8
sp|Q9H321|VCX3B_HUMAN	tr|W5Q770|W5Q770_SHEEP	35.461	141	68	5	107	242	370	492	0.078	40.0
sp|Q9H321|VCX3B_HUMAN	tr|W5Q770|W5Q770_SHEEP	34.014	147	74	5	101	242	439	567	0.40	37.7
sp|Q9H321|VCX3B_HUMAN	tr|A0A1S3Q371|A0A1S3Q371_SALSA	40.000	105	61	1	134	238	537	639	0.094	39.7
sp|Q9H321|VCX3B_HUMAN	tr|G1R503|G1R503_NOMLE	21.233	146	113	2	102	246	131	275	0.10	39.3
sp|Q9H321|VCX3B_HUMAN	tr|G1R503|G1R503_NOMLE	22.000	150	102	3	103	237	142	291	4.3	34.7
sp|Q9H321|VCX3B_HUMAN	tr|A0A384DT11|A0A384DT11_URSMA	43.151	146	43	8	113	223	154	294	0.11	39.3
sp|Q9H321|VCX3B_HUMAN	tr|A0A384DT11|A0A384DT11_URSMA	42.748	131	40	7	103	203	169	294	2.8	35.0
sp|Q9H321|VCX3B_HUMAN	tr|A0A1S3M0F7|A0A1S3M0F7_SALSA	32.911	158	83	9	93	237	355	502	0.11	39.3
sp|Q9H321|VCX3B_HUMAN	tr|A0A1S3M0F7|A0A1S3M0F7_SALSA	32.278	158	87	10	93	237	328	478	0.44	37.7
sp|Q9H321|VCX3B_HUMAN	tr|A0A452EV55|A0A452EV55_CAPHI	39.355	155	89	1	88	242	1760	1909	0.11	39.7
sp|Q9H321|VCX3B_HUMAN	tr|A0A452EV55|A0A452EV55_CAPHI	39.355	155	89	1	91	245	1723	1872	4.0	35.0
sp|Q9H321|VCX3B_HUMAN	tr|A0A452EV55|A0A452EV55_CAPHI	40.741	135	78	1	107	239	1744	1878	5.9	34.3
sp|Q9H321|VCX3B_HUMAN	tr|E9GDW2|E9GDW2_DAPPU	26.582	158	114	2	78	233	101	258	0.11	39.3
sp|Q9H321|VCX3B_HUMAN	tr|E9GDW2|E9GDW2_DAPPU	25.641	156	114	2	80	233	113	268	0.93	36.6
sp|Q9H321|VCX3B_HUMAN	tr|A0A3B5KPR6|A0A3B5KPR6_TAKRU	41.489	94	46	4	125	213	49	138	0.15	37.7
sp|Q9H321|VCX3B_HUMAN	tr|A0A3B5KPR6|A0A3B5KPR6_TAKRU	40.860	93	46	4	155	242	49	137	0.29	37.0
sp|Q9H321|VCX3B_HUMAN	tr|A0A5F8ACH5|A0A5F8ACH5_MACMU	26.389	144	100	2	100	237	168	311	0.15	38.9
sp|Q9H321|VCX3B_HUMAN	tr|A0A5F8ACH5|A0A5F8ACH5_MACMU	24.204	157	104	5	99	243	139	292	0.25	38.1
sp|Q9H321|VCX3B_HUMAN	tr|A0A2U3ZUM4|A0A2U3ZUM4_ODORO	26.316	171	119	2	79	242	852	1022	0.19	38.9
sp|Q9H321|VCX3B_HUMAN	tr|A0A2U3ZUM4|A0A2U3ZUM4_ODORO	26.901	171	118	3	79	242	982	1152	0.49	37.7
sp|Q9H321|VCX3B_HUMAN	tr|A0A2U3ZUM4|A0A2U3ZUM4_ODORO	26.061	165	115	3	79	236	1012	1176	0.62	37.4
sp|Q9H321|VCX3B_HUMAN	tr|A0A2U3ZUM4|A0A2U3ZUM4_ODORO	26.061	165	117	2	79	242	842	1002	2.4	35.4
sp|Q9H321|VCX3B_HUMAN	tr|A0A2U3ZUM4|A0A2U3ZUM4_ODORO	27.950	161	109	3	79	232	892	1052	4.4	34.7
sp|Q9H321|VCX3B_HUMAN	tr|A0A091DLT4|A0A091DLT4_FUKDA	24.194	124	94	0	105	228	134	257	0.21	38.5
sp|Q9H321|VCX3B_HUMAN	tr|A0A091DLT4|A0A091DLT4_FUKDA	24.615	130	97	1	110	238	128	257	0.34	37.7
sp|Q9H321|VCX3B_HUMAN	sp|Q62170|SELPL_MOUSE	28.319	113	80	1	134	246	119	230	0.50	37.4
sp|Q9H321|VCX3B_HUMAN	tr|A0A2K5UP47|A0A2K5UP47_MACFA	21.127	142	112	0	102	243	131	272	0.51	37.4
sp|Q9H321|VCX3B_HUMAN	tr|A0A2K5UP47|A0A2K5UP47_MACFA	28.155	103	69	2	125	227	194	291	2.3	35.4
sp|Q9H321|VCX3B_HUMAN	tr|A0A2K5UP47|A0A2K5UP47_MACFA	24.219	128	92	1	115	237	164	291	3.7	34.7
sp|Q9H321|VCX3B_HUMAN	tr|A0A3B5KCN3|A0A3B5KCN3_TAKRU	36.000	175	104	2	66	239	75	242	0.54	37.0
sp|Q9H321|VCX3B_HUMAN	tr|A0A091CLL0|A0A091CLL0_FUKDA	30.827	133	82	1	121	243	370	502	0.54	37.4
sp|Q9H321|VCX3B_HUMAN	tr|A0A1S3SBA5|A0A1S3SBA5_SALSA	44.882	127	65	2	117	238	24	150	0.56	37.4
sp|Q9H321|VCX3B_HUMAN	tr|A0A1S3SBA5|A0A1S3SBA5_SALSA	45.217	115	58	2	137	246	24	138	0.82	37.0
sp|Q9H321|VCX3B_HUMAN	tr|A0A1S3SBA5|A0A1S3SBA5_SALSA	42.647	136	78	0	107	242	348	483	0.95	36.6
sp|Q9H321|VCX3B_HUMAN	tr|A0A1S3SBA5|A0A1S3SBA5_SALSA	44.094	127	66	2	107	228	24	150	1.6	35.8
sp|Q9H321|VCX3B_HUMAN	tr|A0A1S3SBA5|A0A1S3SBA5_SALSA	42.759	145	78	2	107	246	313	457	5.2	34.3
sp|Q9H321|VCX3B_HUMAN	tr|A0A1S3SBA5|A0A1S3SBA5_SALSA	45.631	103	56	0	117	219	388	490	5.5	34.3
sp|Q9H321|VCX3B_HUMAN	tr|A0A1S3SBA5|A0A1S3SBA5_SALSA	44.915	118	60	2	107	219	34	151	7.6	33.9
sp|Q9H321|VCX3B_HUMAN	tr|A0A2K6SQH4|A0A2K6SQH4_SAIBB	25.000	120	85	1	113	227	180	299	0.61	37.0
sp|Q9H321|VCX3B_HUMAN	tr|A0A1S3KVY1|A0A1S3KVY1_SALSA	34.400	125	77	1	109	228	712	836	0.79	37.0
sp|Q9H321|VCX3B_HUMAN	tr|A0A1S3KVY1|A0A1S3KVY1_SALSA	40.984	122	72	0	117	238	715	836	3.3	35.0
sp|Q9H321|VCX3B_HUMAN	tr|A0A1S3KVY1|A0A1S3KVY1_SALSA	42.609	115	66	0	127	241	715	829	8.3	33.9
sp|Q9H321|VCX3B_HUMAN	tr|A0A1S3FZC7|A0A1S3FZC7_DIPOR	14.286	168	144	0	75	242	339	506	1.0	36.6
sp|Q9H321|VCX3B_HUMAN	tr|K7F5E5|K7F5E5_PELSI	33.962	212	92	15	77	246	107	312	1.0	36.6
sp|Q9H321|VCX3B_HUMAN	tr|A0A1L8FDE5|A0A1L8FDE5_XENLA	39.583	144	79	2	107	246	3	142	1.3	36.2
sp|Q9H321|VCX3B_HUMAN	tr|A0A1L8FDE5|A0A1L8FDE5_XENLA	38.095	168	89	3	89	246	10	172	1.5	35.8
sp|Q9H321|VCX3B_HUMAN	tr|G3R6X5|G3R6X5_GORGO	20.000	145	116	0	102	246	130	274	1.6	35.8
sp|Q9H321|VCX3B_HUMAN	tr|A0A3Q0D5W9|A0A3Q0D5W9_MESAU	23.704	135	101	1	112	244	77	211	1.7	35.8
sp|Q9H321|VCX3B_HUMAN	tr|E2BYW1|E2BYW1_HARSA	32.692	104	69	1	125	228	748	850	2.1	35.8
sp|Q9H321|VCX3B_HUMAN	tr|E2BYW1|E2BYW1_HARSA	35.714	84	54	0	105	188	767	850	3.8	35.0
sp|Q9H321|VCX3B_HUMAN	tr|A0A384D430|A0A384D430_URSMA	26.027	146	107	1	95	239	936	1081	2.8	35.4
sp|Q9H321|VCX3B_HUMAN	tr|A0A1S3M004|A0A1S3M004_SALSA	35.519	183	88	10	76	237	798	971	3.3	35.0
sp|Q9H321|VCX3B_HUMAN	tr|A0A1S3M004|A0A1S3M004_SALSA	27.027	111	73	1	135	237	568	678	3.3	35.0
sp|Q9H321|VCX3B_HUMAN	tr|A0A1S3M004|A0A1S3M004_SALSA	27.044	159	90	5	90	227	567	720	8.4	33.9
sp|Q9H321|VCX3B_HUMAN	tr|F7B2N4|F7B2N4_MACMU	28.777	139	99	0	102	240	177	315	3.6	35.0
sp|Q9H321|VCX3B_HUMAN	tr|H0Y0C0|H0Y0C0_OTOGA	26.761	142	100	1	103	244	143	280	4.1	34.7
sp|Q9H321|VCX3B_HUMAN	tr|G1MHM7|G1MHM7_AILME	26.490	151	110	1	93	242	785	935	4.6	34.7
sp|Q9H321|VCX3B_HUMAN	tr|A0A2K5WSF1|A0A2K5WSF1_MACFA	28.777	139	99	0	102	240	150	288	4.9	34.3
sp|Q9H322|VCX2_HUMAN	sp|Q9H322|VCX2_HUMAN	100.000	139	0	0	1	139	1	139	2.26e-91	265
sp|Q9H322|VCX2_HUMAN	sp|Q9NNX9|VCX3_HUMAN	89.209	139	15	0	1	139	1	139	5.18e-60	187
sp|Q9H322|VCX2_HUMAN	tr|H2R4T9|H2R4T9_PANTR	82.734	139	24	0	1	139	1	139	8.64e-60	186
sp|Q9H322|VCX2_HUMAN	sp|Q9H321|VCX3B_HUMAN	88.489	139	16	0	1	139	1	139	4.65e-59	187
sp|Q9H322|VCX2_HUMAN	sp|Q9H321|VCX3B_HUMAN	58.333	48	19	1	92	138	171	218	2.68e-04	44.7
sp|Q9H322|VCX2_HUMAN	sp|Q9H321|VCX3B_HUMAN	55.102	49	21	1	92	139	191	239	4.71e-04	43.9
sp|Q9H322|VCX2_HUMAN	sp|Q9H321|VCX3B_HUMAN	55.102	49	21	1	92	139	161	209	5.56e-04	43.9
sp|Q9H322|VCX2_HUMAN	sp|Q9H321|VCX3B_HUMAN	71.875	32	8	1	92	122	211	242	0.051	38.1
sp|Q9H322|VCX2_HUMAN	sp|O14598|VCY1_HUMAN	92.241	116	9	0	1	116	1	116	1.26e-58	182
sp|Q9H322|VCX2_HUMAN	tr|H2RHJ9|H2RHJ9_PANTR	92.373	118	9	0	1	118	1	118	9.15e-57	177
sp|Q9H322|VCX2_HUMAN	sp|Q9H320|VCX1_HUMAN	89.209	139	15	0	1	139	1	139	2.79e-51	166
sp|Q9H322|VCX2_HUMAN	sp|Q9H320|VCX1_HUMAN	68.750	32	9	1	92	122	171	202	2.3	33.1
sp|Q9H322|VCX2_HUMAN	tr|H2PUU9|H2PUU9_PONAB	77.698	139	30	1	1	139	1	138	6.90e-49	158
sp|Q9H322|VCX2_HUMAN	tr|G3R2B1|G3R2B1_GORGO	76.552	145	28	1	1	139	1	145	9.30e-44	147
sp|Q9H322|VCX2_HUMAN	tr|G3R2B1|G3R2B1_GORGO	63.265	49	17	1	92	139	177	225	9.77e-09	57.0
sp|Q9H322|VCX2_HUMAN	tr|A0A2R8ZWP8|A0A2R8ZWP8_PANPA	71.223	139	24	3	1	139	1	123	1.76e-40	136
sp|Q9H322|VCX2_HUMAN	tr|H2PUV3|H2PUV3_PONAB	83.929	112	17	1	1	112	1	111	5.34e-37	127
sp|Q9H322|VCX2_HUMAN	tr|A0A2I3MR06|A0A2I3MR06_PAPAN	71.942	139	39	0	1	139	1	139	1.94e-32	116
sp|Q9H322|VCX2_HUMAN	tr|H2PUV6|H2PUV6_PONAB	72.381	105	19	1	35	139	1	95	7.69e-26	98.2
sp|Q9H322|VCX2_HUMAN	tr|F6W127|F6W127_CALJA	60.284	141	46	5	1	139	1	133	2.46e-25	98.6
sp|Q9H322|VCX2_HUMAN	tr|A0A0D9RSA8|A0A0D9RSA8_CHLSB	72.800	125	33	1	1	124	1	125	2.98e-25	97.8
sp|Q9H322|VCX2_HUMAN	tr|A0A5F8ARR9|A0A5F8ARR9_MACMU	71.875	128	34	1	1	126	1	128	6.45e-24	94.4
sp|Q9H322|VCX2_HUMAN	tr|A0A2K5TYH1|A0A2K5TYH1_MACFA	71.094	128	35	1	1	126	1	128	3.11e-23	92.8
sp|Q9H322|VCX2_HUMAN	tr|A0A5F4WB27|A0A5F4WB27_CALJA	51.825	137	51	5	1	136	1	123	4.43e-23	92.8
sp|Q9H322|VCX2_HUMAN	tr|F7CFL2|F7CFL2_MACMU	75.862	58	14	0	69	126	71	128	1.58e-22	90.9
sp|Q9H322|VCX2_HUMAN	tr|A0A2K5WUY4|A0A2K5WUY4_MACFA	75.862	58	14	0	69	126	71	128	1.58e-22	90.9
sp|Q9H322|VCX2_HUMAN	tr|A0A2R8ZMG1|A0A2R8ZMG1_PANPA	91.304	69	6	0	1	69	1	69	3.84e-22	88.2
sp|Q9H322|VCX2_HUMAN	tr|A0A5F4VUB4|A0A5F4VUB4_CALJA	52.381	126	56	2	1	125	90	212	5.53e-21	90.1
sp|Q9H322|VCX2_HUMAN	tr|A0A5F4VUB4|A0A5F4VUB4_CALJA	58.065	62	22	2	55	115	22	80	4.97e-07	52.4
sp|Q9H322|VCX2_HUMAN	tr|A0A2K6M0D3|A0A2K6M0D3_RHIBE	64.912	114	37	2	1	112	1	113	7.63e-21	86.7
sp|Q9H322|VCX2_HUMAN	tr|A0A2I3FSN2|A0A2I3FSN2_NOMLE	69.784	139	40	2	1	138	1	138	1.26e-20	87.0
sp|Q9H322|VCX2_HUMAN	tr|A0A2I3GWD8|A0A2I3GWD8_NOMLE	69.065	139	41	2	1	138	1	138	3.35e-20	85.9
sp|Q9H322|VCX2_HUMAN	tr|H9KW36|H9KW36_CALJA	58.462	130	43	6	1	127	1	122	5.35e-20	84.3
sp|Q9H322|VCX2_HUMAN	tr|H9KXG5|H9KXG5_CALJA	52.893	121	45	4	1	119	1	111	1.09e-19	83.6
sp|Q9H322|VCX2_HUMAN	tr|A0A5F4W435|A0A5F4W435_CALJA	50.758	132	58	3	1	128	78	206	1.93e-19	86.3
sp|Q9H322|VCX2_HUMAN	tr|A0A5F4W435|A0A5F4W435_CALJA	52.703	74	28	3	59	128	1	71	2.03e-07	53.5
sp|Q9H322|VCX2_HUMAN	tr|A0A5F4W435|A0A5F4W435_CALJA	75.758	33	8	0	1	33	213	245	8.12e-04	43.5
sp|Q9H322|VCX2_HUMAN	tr|A0A2I3HCX0|A0A2I3HCX0_NOMLE	68.345	139	42	2	1	138	1	138	2.25e-19	84.0
sp|Q9H322|VCX2_HUMAN	tr|A0A2I3HQW4|A0A2I3HQW4_NOMLE	67.626	139	43	2	1	138	1	138	3.54e-19	83.2
sp|Q9H322|VCX2_HUMAN	tr|A0A5F4WBV3|A0A5F4WBV3_CALJA	55.738	122	44	6	1	116	1	118	1.45e-18	81.3
sp|Q9H322|VCX2_HUMAN	tr|A0A2K6URA6|A0A2K6URA6_SAIBB	51.282	117	51	2	1	115	1	113	5.68e-11	61.2
sp|Q9H322|VCX2_HUMAN	tr|A0A2K6S971|A0A2K6S971_SAIBB	51.282	117	51	2	1	115	1	113	5.99e-11	61.2
sp|Q9H322|VCX2_HUMAN	tr|A0A5F4VRB2|A0A5F4VRB2_CALJA	39.823	113	56	5	8	116	2	106	3.65e-07	51.6
sp|Q9H322|VCX2_HUMAN	tr|A0A2K6LWF5|A0A2K6LWF5_RHIBE	69.767	86	25	1	1	86	1	85	2.44e-05	45.4
sp|Q9H322|VCX2_HUMAN	tr|A0A2I3NA16|A0A2I3NA16_PAPAN	42.063	126	58	4	1	126	1	111	0.002	40.8
sp|Q9H322|VCX2_HUMAN	sp|Q55EQ3|Y9086_DICDI	47.500	40	20	1	86	124	815	854	1.5	34.3
sp|Q9H324|ATS10_HUMAN	sp|Q9H324|ATS10_HUMAN	100.000	1103	0	0	1	1103	1	1103	0.0	2272
sp|Q9H324|ATS10_HUMAN	tr|G3S5I2|G3S5I2_GORGO	99.637	1103	4	0	1	1103	1	1103	0.0	2266
sp|Q9H324|ATS10_HUMAN	tr|A0A2R9CBX6|A0A2R9CBX6_PANPA	99.456	1103	6	0	1	1103	1	1103	0.0	2262
sp|Q9H324|ATS10_HUMAN	tr|A0A2K5MVF8|A0A2K5MVF8_CERAT	99.093	1103	10	0	1	1103	1	1103	0.0	2256
sp|Q9H324|ATS10_HUMAN	tr|A0A2K5YST9|A0A2K5YST9_MANLE	99.003	1103	11	0	1	1103	1	1103	0.0	2254
sp|Q9H324|ATS10_HUMAN	tr|A0A0A0MVK0|A0A0A0MVK0_PAPAN	99.003	1103	11	0	1	1103	1	1103	0.0	2254
sp|Q9H324|ATS10_HUMAN	tr|F7C9E9|F7C9E9_MACMU	98.912	1103	12	0	1	1103	1	1103	0.0	2254
sp|Q9H324|ATS10_HUMAN	tr|A0A2K5TQJ2|A0A2K5TQJ2_MACFA	98.912	1103	12	0	1	1103	1	1103	0.0	2254
sp|Q9H324|ATS10_HUMAN	tr|A0A0D9R679|A0A0D9R679_CHLSB	98.731	1103	14	0	1	1103	1	1103	0.0	2250
sp|Q9H324|ATS10_HUMAN	tr|F7GRG6|F7GRG6_CALJA	98.096	1103	21	0	1	1103	1	1103	0.0	2239
sp|Q9H324|ATS10_HUMAN	tr|A0A2K6GP74|A0A2K6GP74_PROCO	96.917	1103	34	0	1	1103	1	1103	0.0	2212
sp|Q9H324|ATS10_HUMAN	tr|H0WUF6|H0WUF6_OTOGA	96.283	1103	41	0	1	1103	1	1103	0.0	2194
sp|Q9H324|ATS10_HUMAN	tr|G1TKK5|G1TKK5_RABIT	96.189	1102	42	0	1	1102	1	1102	0.0	2191
sp|Q9H324|ATS10_HUMAN	tr|A0A452G1A3|A0A452G1A3_CAPHI	96.098	1102	43	0	1	1102	1	1102	0.0	2186
sp|Q9H324|ATS10_HUMAN	tr|H2NXE8|H2NXE8_PONAB	99.438	1067	6	0	1	1067	1	1067	0.0	2183
sp|Q9H324|ATS10_HUMAN	tr|A0A2Y9TIP4|A0A2Y9TIP4_PHYMC	96.007	1102	44	0	1	1102	1	1102	0.0	2182
sp|Q9H324|ATS10_HUMAN	tr|F6QIB9|F6QIB9_HORSE	95.735	1102	46	1	1	1102	1	1101	0.0	2180
sp|Q9H324|ATS10_HUMAN	tr|E1BMV7|E1BMV7_BOVIN	95.826	1102	46	0	1	1102	1	1102	0.0	2180
sp|Q9H324|ATS10_HUMAN	tr|A0A2U3Z547|A0A2U3Z547_LEPWE	95.372	1102	51	0	1	1102	1	1102	0.0	2179
sp|Q9H324|ATS10_HUMAN	tr|A0A2U3WS83|A0A2U3WS83_ODORO	95.281	1102	52	0	1	1102	85	1186	0.0	2177
sp|Q9H324|ATS10_HUMAN	tr|I3N7S4|I3N7S4_ICTTR	95.372	1102	51	0	1	1102	1	1102	0.0	2177
sp|Q9H324|ATS10_HUMAN	tr|M3Y719|M3Y719_MUSPF	95.191	1102	53	0	1	1102	1	1102	0.0	2174
sp|Q9H324|ATS10_HUMAN	tr|H0W6A8|H0W6A8_CAVPO	94.918	1102	56	0	1	1102	1	1102	0.0	2169
sp|Q9H324|ATS10_HUMAN	tr|A0A286ZY25|A0A286ZY25_PIG	95.372	1102	50	1	1	1102	1	1101	0.0	2169
sp|Q9H324|ATS10_HUMAN	tr|A0A340XGZ1|A0A340XGZ1_LIPVE	95.100	1102	54	0	1	1102	1	1102	0.0	2162
sp|Q9H324|ATS10_HUMAN	tr|A0A2Y9DPK0|A0A2Y9DPK0_TRIMA	94.112	1104	63	1	1	1102	51	1154	0.0	2145
sp|Q9H324|ATS10_HUMAN	tr|G1PAY0|G1PAY0_MYOLU	94.011	1102	65	1	1	1102	1	1101	0.0	2140
sp|Q9H324|ATS10_HUMAN	tr|A0A1U7QUT2|A0A1U7QUT2_MESAU	94.384	1104	60	1	1	1102	1	1104	0.0	2130
sp|Q9H324|ATS10_HUMAN	sp|P58459|ATS10_MOUSE	94.107	1103	64	1	1	1102	1	1103	0.0	2125
sp|Q9H324|ATS10_HUMAN	tr|G1QNB3|G1QNB3_NOMLE	94.016	1103	14	2	1	1103	1	1051	0.0	2110
sp|Q9H324|ATS10_HUMAN	tr|A0A2K6M5B9|A0A2K6M5B9_RHIBE	93.563	1103	53	4	1	1103	1	1085	0.0	2080
sp|Q9H324|ATS10_HUMAN	tr|L5KC38|L5KC38_PTEAL	91.833	1102	55	2	1	1102	1	1067	0.0	2072
sp|Q9H324|ATS10_HUMAN	tr|A0A2Y9LTX3|A0A2Y9LTX3_DELLE	87.468	1165	80	4	1	1102	1	1162	0.0	2051
sp|Q9H324|ATS10_HUMAN	tr|G3I5Q1|G3I5Q1_CRIGR	89.046	1132	85	6	1	1102	38	1160	0.0	2016
sp|Q9H324|ATS10_HUMAN	tr|G1LEP4|G1LEP4_AILME	89.292	1102	68	2	1	1102	1	1052	0.0	1999
sp|Q9H324|ATS10_HUMAN	tr|G3U6B3|G3U6B3_LOXAF	88.879	1115	109	7	1	1102	1	1113	0.0	1998
sp|Q9H324|ATS10_HUMAN	tr|A0A1S3GL58|A0A1S3GL58_DIPOR	85.970	1119	81	5	1	1102	1	1060	0.0	1945
sp|Q9H324|ATS10_HUMAN	tr|A0A5F4C251|A0A5F4C251_CANLF	96.134	957	37	0	1	957	67	1023	0.0	1909
sp|Q9H324|ATS10_HUMAN	tr|A0A5F4C251|A0A5F4C251_CANLF	32.759	116	71	3	945	1054	892	1006	8.56e-08	62.8
sp|Q9H324|ATS10_HUMAN	tr|A0A5F5XHJ8|A0A5F5XHJ8_FELCA	85.662	1102	99	9	1	1102	1	1043	0.0	1855
sp|Q9H324|ATS10_HUMAN	tr|A0A1U7T5U2|A0A1U7T5U2_TARSY	97.497	879	22	0	1	879	1	879	0.0	1776
sp|Q9H324|ATS10_HUMAN	tr|W5P2F0|W5P2F0_SHEEP	86.948	1042	98	11	77	1102	8	1027	0.0	1775
sp|Q9H324|ATS10_HUMAN	tr|A0A2I3TUP0|A0A2I3TUP0_PANTR	81.472	1128	139	14	1	1103	1	1083	0.0	1737
sp|Q9H324|ATS10_HUMAN	tr|A0A1U7S6B0|A0A1U7S6B0_ALLSI	73.604	1110	285	4	1	1103	1	1109	0.0	1730
sp|Q9H324|ATS10_HUMAN	tr|A0A2I0LPR9|A0A2I0LPR9_COLLI	73.514	1110	286	4	1	1103	1	1109	0.0	1721
sp|Q9H324|ATS10_HUMAN	tr|A0A0Q3QSN1|A0A0Q3QSN1_AMAAE	73.514	1110	286	4	1	1103	1	1109	0.0	1719
sp|Q9H324|ATS10_HUMAN	tr|R0JC59|R0JC59_ANAPL	74.562	1085	268	4	26	1103	1	1084	0.0	1712
sp|Q9H324|ATS10_HUMAN	tr|A0A151NWW8|A0A151NWW8_ALLMI	70.895	1151	286	5	1	1103	1	1150	0.0	1711
sp|Q9H324|ATS10_HUMAN	tr|A0A226MMJ5|A0A226MMJ5_CALSU	73.243	1110	283	5	1	1103	1	1103	0.0	1711
sp|Q9H324|ATS10_HUMAN	tr|H0YQ00|H0YQ00_TAEGU	74.907	1080	266	3	28	1103	1	1079	0.0	1707
sp|Q9H324|ATS10_HUMAN	tr|A0A5F5XKW5|A0A5F5XKW5_FELCA	90.497	926	48	2	1	886	1	926	0.0	1690
sp|Q9H324|ATS10_HUMAN	tr|A0A2K6URP0|A0A2K6URP0_SAIBB	75.300	1166	161	13	1	1103	1	1102	0.0	1684
sp|Q9H324|ATS10_HUMAN	tr|G1MSN8|G1MSN8_MELGA	71.769	1091	297	5	23	1103	1	1090	0.0	1645
sp|Q9H324|ATS10_HUMAN	tr|A0A091KBY9|A0A091KBY9_EGRGA	70.745	1087	299	8	26	1103	6	1082	0.0	1590
sp|Q9H324|ATS10_HUMAN	tr|A0A099Z6S9|A0A099Z6S9_TINGU	70.837	1087	299	8	26	1103	6	1083	0.0	1588
sp|Q9H324|ATS10_HUMAN	tr|A0A087R5M9|A0A087R5M9_APTFO	70.377	1087	297	7	26	1103	6	1076	0.0	1580
sp|Q9H324|ATS10_HUMAN	tr|A0A1L8HNF0|A0A1L8HNF0_XENLA	69.045	1079	324	6	31	1103	48	1122	0.0	1574
sp|Q9H324|ATS10_HUMAN	tr|A0A1L8HWU6|A0A1L8HWU6_XENLA	69.509	1079	319	6	31	1103	14	1088	0.0	1567
sp|Q9H324|ATS10_HUMAN	tr|A0A091IGG5|A0A091IGG5_CALAN	69.926	1084	301	8	30	1103	1	1069	0.0	1565
sp|Q9H324|ATS10_HUMAN	tr|F7ASU1|F7ASU1_XENTR	69.638	1077	309	6	31	1103	23	1085	0.0	1556
sp|Q9H324|ATS10_HUMAN	tr|A0A091WKF9|A0A091WKF9_OPIHO	68.721	1087	311	8	26	1103	6	1072	0.0	1535
sp|Q9H324|ATS10_HUMAN	tr|A0A1S3PBR3|A0A1S3PBR3_SALSA	67.278	1091	338	6	27	1103	33	1118	0.0	1523
sp|Q9H324|ATS10_HUMAN	tr|A0A1S3T5W6|A0A1S3T5W6_SALSA	67.397	1095	334	7	27	1103	33	1122	0.0	1517
sp|Q9H324|ATS10_HUMAN	tr|G3NXT6|G3NXT6_GASAC	66.574	1080	348	5	32	1103	5	1079	0.0	1492
sp|Q9H324|ATS10_HUMAN	tr|A0A3B4U8T6|A0A3B4U8T6_SERDU	67.192	1079	337	6	32	1103	1	1069	0.0	1491
sp|Q9H324|ATS10_HUMAN	tr|K7FB11|K7FB11_PELSI	66.607	1120	347	10	1	1103	1	1110	0.0	1471
sp|Q9H324|ATS10_HUMAN	tr|H2SVL8|H2SVL8_TAKRU	66.013	1071	345	6	39	1103	3	1060	0.0	1462
sp|Q9H324|ATS10_HUMAN	tr|A0A1S3AM45|A0A1S3AM45_ERIEU	88.519	810	54	2	293	1102	166	936	0.0	1452
sp|Q9H324|ATS10_HUMAN	tr|A0A1S3AM45|A0A1S3AM45_ERIEU	81.548	168	29	1	30	195	4	171	1.45e-76	277
sp|Q9H324|ATS10_HUMAN	tr|A0A0Q3LZW0|A0A0Q3LZW0_AMAAE	60.198	1113	423	7	10	1103	8	1119	0.0	1434
sp|Q9H324|ATS10_HUMAN	tr|A0A3Q0HPW1|A0A3Q0HPW1_ALLSI	60.036	1116	427	6	6	1103	6	1120	0.0	1427
sp|Q9H324|ATS10_HUMAN	tr|A0A151MXK9|A0A151MXK9_ALLMI	60.969	1094	411	5	25	1103	13	1105	0.0	1426
sp|Q9H324|ATS10_HUMAN	tr|K7FM02|K7FM02_PELSI	60.018	1113	428	8	6	1103	6	1116	0.0	1424
sp|Q9H324|ATS10_HUMAN	tr|A0A5G3KNV2|A0A5G3KNV2_XENTR	60.775	1109	411	9	11	1103	30	1130	0.0	1422
sp|Q9H324|ATS10_HUMAN	tr|A0A4X2LT16|A0A4X2LT16_VOMUR	60.000	1115	427	8	6	1103	6	1118	0.0	1420
sp|Q9H324|ATS10_HUMAN	tr|A0A1L8I287|A0A1L8I287_XENLA	59.627	1127	422	10	6	1103	6	1128	0.0	1416
sp|Q9H324|ATS10_HUMAN	tr|A0A2K6EMQ3|A0A2K6EMQ3_PROCO	60.090	1115	425	9	6	1103	6	1117	0.0	1415
sp|Q9H324|ATS10_HUMAN	tr|A0A2Y9DHD1|A0A2Y9DHD1_TRIMA	60.125	1116	423	11	6	1103	6	1117	0.0	1414
sp|Q9H324|ATS10_HUMAN	tr|G1SFL4|G1SFL4_RABIT	60.179	1115	423	9	6	1103	6	1116	0.0	1414
sp|Q9H324|ATS10_HUMAN	tr|A0A1S3FVV8|A0A1S3FVV8_DIPOR	59.731	1115	430	7	6	1103	6	1118	0.0	1414
sp|Q9H324|ATS10_HUMAN	tr|F1SKU0|F1SKU0_PIG	60.000	1115	426	8	6	1103	6	1117	0.0	1413
sp|Q9H324|ATS10_HUMAN	tr|A0A1U7Q3E6|A0A1U7Q3E6_MESAU	60.303	1121	423	11	1	1103	1	1117	0.0	1413
sp|Q9H324|ATS10_HUMAN	tr|G3HXI3|G3HXI3_CRIGR	60.842	1093	411	7	25	1103	13	1102	0.0	1413
sp|Q9H324|ATS10_HUMAN	tr|A0A096MRY3|A0A096MRY3_PAPAN	59.946	1116	425	10	6	1103	6	1117	0.0	1412
sp|Q9H324|ATS10_HUMAN	tr|H0X3E9|H0X3E9_OTOGA	60.090	1115	425	9	6	1103	6	1117	0.0	1412
sp|Q9H324|ATS10_HUMAN	sp|Q9UKP5|ATS6_HUMAN	60.036	1116	424	10	6	1103	6	1117	0.0	1412
sp|Q9H324|ATS10_HUMAN	tr|A0A2U4AX66|A0A2U4AX66_TURTR	60.072	1117	422	11	6	1103	6	1117	0.0	1411
sp|Q9H324|ATS10_HUMAN	tr|A0A2K5UPD3|A0A2K5UPD3_MACFA	59.946	1116	425	10	6	1103	6	1117	0.0	1411
sp|Q9H324|ATS10_HUMAN	tr|G3SY58|G3SY58_LOXAF	60.000	1115	426	9	6	1103	6	1117	0.0	1411
sp|Q9H324|ATS10_HUMAN	tr|F6X9L7|F6X9L7_HORSE	59.946	1116	425	10	6	1103	6	1117	0.0	1411
sp|Q9H324|ATS10_HUMAN	tr|A0A2Y9Q9V3|A0A2Y9Q9V3_DELLE	60.000	1115	426	9	6	1103	6	1117	0.0	1411
sp|Q9H324|ATS10_HUMAN	tr|M3YTK7|M3YTK7_MUSPF	60.036	1116	424	10	6	1103	6	1117	0.0	1411
sp|Q9H324|ATS10_HUMAN	tr|A0A2K6JXV9|A0A2K6JXV9_RHIBE	59.946	1116	425	10	6	1103	6	1117	0.0	1410
sp|Q9H324|ATS10_HUMAN	tr|H2R5K7|H2R5K7_PANTR	60.036	1116	424	10	6	1103	6	1117	0.0	1410
sp|Q9H324|ATS10_HUMAN	tr|A0A2K5N6E2|A0A2K5N6E2_CERAT	59.910	1115	427	9	6	1103	6	1117	0.0	1410
sp|Q9H324|ATS10_HUMAN	tr|A0A2Y9SPF7|A0A2Y9SPF7_PHYMC	60.072	1117	422	11	6	1103	6	1117	0.0	1410
sp|Q9H324|ATS10_HUMAN	tr|A0A2R9B0X2|A0A2R9B0X2_PANPA	60.036	1116	424	10	6	1103	6	1117	0.0	1410
sp|Q9H324|ATS10_HUMAN	tr|I3LY81|I3LY81_ICTTR	59.464	1120	435	8	1	1103	1	1118	0.0	1410
sp|Q9H324|ATS10_HUMAN	tr|A0A2K6A8S9|A0A2K6A8S9_MANLE	59.731	1115	429	9	6	1103	6	1117	0.0	1410
sp|Q9H324|ATS10_HUMAN	tr|A0A452FXW5|A0A452FXW5_CAPHI	59.731	1115	429	8	6	1103	6	1117	0.0	1410
sp|Q9H324|ATS10_HUMAN	tr|G1QT93|G1QT93_NOMLE	60.090	1115	425	9	6	1103	6	1117	0.0	1409
sp|Q9H324|ATS10_HUMAN	tr|A0A340XD92|A0A340XD92_LIPVE	59.982	1117	423	11	6	1103	6	1117	0.0	1409
sp|Q9H324|ATS10_HUMAN	tr|D3Z1A5|D3Z1A5_MOUSE	59.643	1120	432	9	1	1103	1	1117	0.0	1409
sp|Q9H324|ATS10_HUMAN	tr|A0A337SIW5|A0A337SIW5_FELCA	59.767	1116	427	9	6	1103	6	1117	0.0	1409
sp|Q9H324|ATS10_HUMAN	tr|A0A2U3W2U2|A0A2U3W2U2_ODORO	59.946	1116	425	10	6	1103	6	1117	0.0	1408
sp|Q9H324|ATS10_HUMAN	tr|F7ECB0|F7ECB0_MACMU	59.857	1116	426	10	6	1103	6	1117	0.0	1408
sp|Q9H324|ATS10_HUMAN	tr|G3RJ61|G3RJ61_GORGO	59.946	1116	425	10	6	1103	6	1117	0.0	1408
sp|Q9H324|ATS10_HUMAN	tr|E1BK03|E1BK03_BOVIN	59.641	1115	430	8	6	1103	6	1117	0.0	1408
sp|Q9H324|ATS10_HUMAN	tr|F7B3K4|F7B3K4_CALJA	59.677	1116	428	10	6	1103	6	1117	0.0	1406
sp|Q9H324|ATS10_HUMAN	tr|A0A2K5C5J7|A0A2K5C5J7_AOTNA	59.677	1116	428	10	6	1103	6	1117	0.0	1406
sp|Q9H324|ATS10_HUMAN	tr|E2QXE2|E2QXE2_CANLF	59.946	1116	425	10	6	1103	6	1117	0.0	1406
sp|Q9H324|ATS10_HUMAN	tr|W5P8S1|W5P8S1_SHEEP	59.677	1116	429	9	6	1103	6	1118	0.0	1404
sp|Q9H324|ATS10_HUMAN	tr|G1LXA0|G1LXA0_AILME	59.556	1125	424	12	6	1103	6	1126	0.0	1398
sp|Q9H324|ATS10_HUMAN	tr|A0A3B4VNK2|A0A3B4VNK2_SERDU	59.800	1102	414	8	29	1103	20	1119	0.0	1379
sp|Q9H324|ATS10_HUMAN	tr|H2PFP2|H2PFP2_PONAB	61.480	1054	388	9	63	1103	39	1087	0.0	1369
sp|Q9H324|ATS10_HUMAN	tr|A0A2I0M1A6|A0A2I0M1A6_COLLI	59.647	1078	414	8	10	1068	8	1083	0.0	1365
sp|Q9H324|ATS10_HUMAN	tr|A0A1S3KV00|A0A1S3KV00_SALSA	57.565	1150	434	10	6	1102	3	1151	0.0	1359
sp|Q9H324|ATS10_HUMAN	tr|A0A1S3LT67|A0A1S3LT67_SALSA	57.268	1142	440	10	6	1101	7	1146	0.0	1357
sp|Q9H324|ATS10_HUMAN	tr|G1P0H3|G1P0H3_MYOLU	58.044	1094	433	9	25	1103	13	1095	0.0	1339
sp|Q9H324|ATS10_HUMAN	tr|A0A091CYL4|A0A091CYL4_FUKDA	83.021	801	69	6	1	801	59	792	0.0	1337
sp|Q9H324|ATS10_HUMAN	tr|H0YX81|H0YX81_TAEGU	57.181	1114	447	12	10	1103	10	1113	0.0	1331
sp|Q9H324|ATS10_HUMAN	tr|G3PSZ5|G3PSZ5_GASAC	58.356	1119	441	9	6	1103	6	1120	0.0	1329
sp|Q9H324|ATS10_HUMAN	tr|A0A2K6UUX4|A0A2K6UUX4_SAIBB	63.082	967	344	7	146	1103	33	995	0.0	1300
sp|Q9H324|ATS10_HUMAN	tr|H2VD14|H2VD14_TAKRU	58.288	1098	428	11	31	1103	15	1107	0.0	1299
sp|Q9H324|ATS10_HUMAN	tr|G5B4L2|G5B4L2_HETGA	92.484	612	42	1	491	1102	733	1340	0.0	1176
sp|Q9H324|ATS10_HUMAN	tr|G5B4L2|G5B4L2_HETGA	90.980	510	23	1	1	487	126	635	0.0	937
sp|Q9H324|ATS10_HUMAN	tr|A0A099YVP4|A0A099YVP4_TINGU	57.622	925	375	5	146	1059	1	919	0.0	1133
sp|Q9H324|ATS10_HUMAN	tr|A0A384C4S7|A0A384C4S7_URSMA	64.389	761	266	2	347	1103	48	807	0.0	1064
sp|Q9H324|ATS10_HUMAN	tr|F7DL37|F7DL37_ORNAN	57.459	905	358	8	10	887	8	912	0.0	1060
sp|Q9H324|ATS10_HUMAN	tr|F7DL37|F7DL37_ORNAN	40.678	59	33	2	948	1004	853	911	4.97e-04	50.4
sp|Q9H324|ATS10_HUMAN	tr|A0A2K5D6L9|A0A2K5D6L9_AOTNA	91.738	581	33	3	1	574	1	573	0.0	1048
sp|Q9H324|ATS10_HUMAN	tr|A0A2K5D6L9|A0A2K5D6L9_AOTNA	92.365	537	36	1	567	1103	502	1033	0.0	1024
sp|Q9H324|ATS10_HUMAN	tr|H0VGL1|H0VGL1_CAVPO	49.091	1100	449	19	31	1103	1	1016	0.0	1002
sp|Q9H324|ATS10_HUMAN	tr|A0A093GG72|A0A093GG72_DRYPU	63.291	711	256	2	397	1103	11	720	0.0	984
sp|Q9H324|ATS10_HUMAN	tr|H9G538|H9G538_ANOCA	70.626	623	158	2	447	1044	1	623	0.0	929
sp|Q9H324|ATS10_HUMAN	tr|A0A099ZHD5|A0A099ZHD5_TINGU	61.642	670	250	3	440	1103	1	669	0.0	899
sp|Q9H324|ATS10_HUMAN	tr|G3URR6|G3URR6_MELGA	57.503	753	308	9	362	1103	1	752	0.0	880
sp|Q9H324|ATS10_HUMAN	tr|A0A1U7T283|A0A1U7T283_TARSY	62.037	648	227	9	1	633	1	644	0.0	832
sp|Q9H324|ATS10_HUMAN	tr|A0A4X2MFA9|A0A4X2MFA9_VOMUR	83.198	494	73	4	10	493	13	506	0.0	829
sp|Q9H324|ATS10_HUMAN	tr|A0A1S2ZRT3|A0A1S2ZRT3_ERIEU	61.928	612	218	7	1	599	1	610	0.0	783
sp|Q9H324|ATS10_HUMAN	tr|A0A4X2MCT1|A0A4X2MCT1_VOMUR	78.970	466	98	0	637	1102	106	571	0.0	775
sp|Q9H324|ATS10_HUMAN	tr|A0A1S3AFA2|A0A1S3AFA2_ERIEU	59.516	578	229	2	530	1103	1	577	0.0	747
sp|Q9H324|ATS10_HUMAN	tr|A0A2U3VC44|A0A2U3VC44_ODORO	38.063	1043	574	22	39	1031	61	1081	0.0	686
sp|Q9H324|ATS10_HUMAN	tr|A0A2U3VC44|A0A2U3VC44_ODORO	31.864	295	173	11	826	1100	932	1218	1.78e-29	133
sp|Q9H324|ATS10_HUMAN	tr|A0A2U3VC44|A0A2U3VC44_ODORO	43.333	60	27	4	546	602	1124	1179	0.43	40.8
sp|Q9H324|ATS10_HUMAN	tr|G1LSV5|G1LSV5_AILME	37.931	1044	574	22	39	1031	29	1049	0.0	685
sp|Q9H324|ATS10_HUMAN	tr|G1LSV5|G1LSV5_AILME	31.864	295	173	11	826	1100	900	1186	2.19e-30	136
sp|Q9H324|ATS10_HUMAN	tr|G1LSV5|G1LSV5_AILME	40.984	61	29	4	545	602	1091	1147	2.1	38.5
sp|Q9H324|ATS10_HUMAN	tr|G1RS53|G1RS53_NOMLE	37.523	1074	589	25	15	1037	24	1066	0.0	684
sp|Q9H324|ATS10_HUMAN	tr|G1RS53|G1RS53_NOMLE	31.525	295	163	11	826	1100	912	1187	8.47e-29	131
sp|Q9H324|ATS10_HUMAN	tr|G3SKG9|G3SKG9_GORGO	37.607	1053	580	24	37	1037	59	1086	0.0	684
sp|Q9H324|ATS10_HUMAN	tr|G3SKG9|G3SKG9_GORGO	33.784	296	165	13	826	1100	932	1217	2.43e-33	145
sp|Q9H324|ATS10_HUMAN	tr|G3SKG9|G3SKG9_GORGO	42.308	52	24	3	554	602	1130	1178	7.1	37.0
sp|Q9H324|ATS10_HUMAN	tr|A0A384BZJ3|A0A384BZJ3_URSMA	37.655	1049	582	21	39	1037	111	1137	0.0	683
sp|Q9H324|ATS10_HUMAN	tr|A0A384BZJ3|A0A384BZJ3_URSMA	30.847	295	176	11	826	1100	982	1268	6.22e-28	128
sp|Q9H324|ATS10_HUMAN	tr|A0A2R8ZBA6|A0A2R8ZBA6_PANPA	37.702	1053	579	24	37	1037	69	1096	0.0	682
sp|Q9H324|ATS10_HUMAN	tr|A0A2R8ZBA6|A0A2R8ZBA6_PANPA	33.784	296	165	13	826	1100	942	1227	7.51e-34	147
sp|Q9H324|ATS10_HUMAN	tr|W5PC76|W5PC76_SHEEP	37.928	1052	575	24	39	1037	63	1089	0.0	682
sp|Q9H324|ATS10_HUMAN	tr|W5PC76|W5PC76_SHEEP	33.446	296	167	12	826	1100	934	1220	2.07e-32	142
sp|Q9H324|ATS10_HUMAN	tr|F1PC83|F1PC83_CANLF	37.655	1049	582	22	39	1037	30	1056	0.0	682
sp|Q9H324|ATS10_HUMAN	tr|F1PC83|F1PC83_CANLF	31.419	296	173	12	826	1100	901	1187	3.20e-30	135
sp|Q9H324|ATS10_HUMAN	tr|F7ACD7|F7ACD7_CALJA	37.643	1052	581	24	37	1037	59	1086	0.0	681
sp|Q9H324|ATS10_HUMAN	tr|F7ACD7|F7ACD7_CALJA	31.507	292	169	12	826	1096	932	1213	7.12e-30	134
sp|Q9H324|ATS10_HUMAN	tr|A0A452E6Q5|A0A452E6Q5_CAPHI	37.928	1052	575	24	39	1037	62	1088	0.0	681
sp|Q9H324|ATS10_HUMAN	tr|A0A452E6Q5|A0A452E6Q5_CAPHI	33.784	296	166	12	826	1100	933	1219	8.01e-33	144
sp|Q9H324|ATS10_HUMAN	tr|H2QBJ7|H2QBJ7_PANTR	37.512	1053	581	24	37	1037	59	1086	0.0	680
sp|Q9H324|ATS10_HUMAN	tr|H2QBJ7|H2QBJ7_PANTR	33.446	296	166	13	826	1100	932	1217	6.02e-33	144
sp|Q9H324|ATS10_HUMAN	tr|H2QBJ7|H2QBJ7_PANTR	42.308	52	24	3	554	602	1130	1178	7.9	36.6
sp|Q9H324|ATS10_HUMAN	tr|A0A2Y9P673|A0A2Y9P673_DELLE	37.274	1049	586	22	39	1037	66	1092	0.0	680
sp|Q9H324|ATS10_HUMAN	tr|A0A2Y9P673|A0A2Y9P673_DELLE	31.088	193	113	5	826	1003	997	1184	6.29e-15	86.3
sp|Q9H324|ATS10_HUMAN	tr|A0A2Y9P673|A0A2Y9P673_DELLE	42.308	52	24	3	554	602	1136	1184	8.6	36.6
sp|Q9H324|ATS10_HUMAN	tr|I3MJ34|I3MJ34_ICTTR	37.799	1045	582	22	37	1037	59	1079	0.0	680
sp|Q9H324|ATS10_HUMAN	tr|I3MJ34|I3MJ34_ICTTR	28.947	190	117	6	826	1003	985	1168	1.67e-13	81.6
sp|Q9H324|ATS10_HUMAN	tr|I3MJ34|I3MJ34_ICTTR	37.681	69	34	3	821	885	1105	1168	0.11	42.7
sp|Q9H324|ATS10_HUMAN	tr|H2NRJ5|H2NRJ5_PONAB	37.006	1062	574	23	37	1037	59	1086	0.0	679
sp|Q9H324|ATS10_HUMAN	tr|H2NRJ5|H2NRJ5_PONAB	32.095	296	170	12	826	1100	932	1217	1.39e-32	143
sp|Q9H324|ATS10_HUMAN	tr|H2NRJ5|H2NRJ5_PONAB	42.308	52	24	3	554	602	1130	1178	8.3	36.6
sp|Q9H324|ATS10_HUMAN	sp|Q8TE60|ATS18_HUMAN	37.322	1053	583	24	37	1037	59	1086	0.0	679
sp|Q9H324|ATS10_HUMAN	sp|Q8TE60|ATS18_HUMAN	33.446	296	166	13	826	1100	932	1217	2.21e-32	142
sp|Q9H324|ATS10_HUMAN	tr|A0A2K5LL28|A0A2K5LL28_CERAT	37.121	1056	581	23	37	1037	59	1086	0.0	679
sp|Q9H324|ATS10_HUMAN	tr|A0A2K5LL28|A0A2K5LL28_CERAT	33.108	296	167	13	826	1100	932	1217	6.29e-33	144
sp|Q9H324|ATS10_HUMAN	tr|A0A2K5LL28|A0A2K5LL28_CERAT	42.308	52	24	3	554	602	1130	1178	7.3	37.0
sp|Q9H324|ATS10_HUMAN	tr|A0A2K6S8Q1|A0A2K6S8Q1_SAIBB	37.607	1053	580	24	37	1037	59	1086	0.0	678
sp|Q9H324|ATS10_HUMAN	tr|A0A2K6S8Q1|A0A2K6S8Q1_SAIBB	32.095	296	170	12	826	1100	932	1217	6.74e-32	141
sp|Q9H324|ATS10_HUMAN	tr|A0A2K5CRA8|A0A2K5CRA8_AOTNA	37.262	1052	585	23	37	1037	59	1086	0.0	678
sp|Q9H324|ATS10_HUMAN	tr|A0A2K5CRA8|A0A2K5CRA8_AOTNA	31.757	296	171	12	826	1100	932	1217	6.14e-32	141
sp|Q9H324|ATS10_HUMAN	tr|A0A2U4BT67|A0A2U4BT67_TURTR	37.178	1049	587	22	39	1037	62	1088	0.0	677
sp|Q9H324|ATS10_HUMAN	tr|A0A2U4BT67|A0A2U4BT67_TURTR	31.088	193	113	5	826	1003	993	1180	1.38e-14	85.1
sp|Q9H324|ATS10_HUMAN	tr|A0A1S3EW26|A0A1S3EW26_DIPOR	37.347	1063	567	24	39	1037	80	1107	0.0	677
sp|Q9H324|ATS10_HUMAN	tr|A0A1S3EW26|A0A1S3EW26_DIPOR	34.014	294	165	13	826	1100	952	1235	1.27e-32	143
sp|Q9H324|ATS10_HUMAN	tr|E1B8S3|E1B8S3_BOVIN	37.619	1050	581	22	39	1037	62	1088	0.0	677
sp|Q9H324|ATS10_HUMAN	tr|E1B8S3|E1B8S3_BOVIN	33.108	296	168	12	826	1100	933	1219	5.78e-31	138
sp|Q9H324|ATS10_HUMAN	tr|H0ZFV9|H0ZFV9_TAEGU	36.916	1070	590	23	22	1030	9	1054	0.0	676
sp|Q9H324|ATS10_HUMAN	tr|H0ZFV9|H0ZFV9_TAEGU	38.596	57	30	2	829	885	1102	1153	1.2	39.3
sp|Q9H324|ATS10_HUMAN	tr|A0A096NW82|A0A096NW82_PAPAN	37.027	1056	582	23	37	1037	59	1086	0.0	676
sp|Q9H324|ATS10_HUMAN	tr|A0A096NW82|A0A096NW82_PAPAN	32.770	296	168	13	826	1100	932	1217	1.88e-32	143
sp|Q9H324|ATS10_HUMAN	tr|A0A096NW82|A0A096NW82_PAPAN	42.308	52	24	3	554	602	1130	1178	7.7	37.0
sp|Q9H324|ATS10_HUMAN	tr|A0A3Q0CVE1|A0A3Q0CVE1_MESAU	36.692	1052	590	21	37	1037	59	1085	0.0	676
sp|Q9H324|ATS10_HUMAN	tr|A0A3Q0CVE1|A0A3Q0CVE1_MESAU	33.106	293	168	13	826	1100	931	1213	1.93e-31	139
sp|Q9H324|ATS10_HUMAN	tr|A0A3Q0CVE1|A0A3Q0CVE1_MESAU	31.138	167	102	6	894	1053	882	1042	3.47e-10	70.5
sp|Q9H324|ATS10_HUMAN	tr|A0A3Q0CVE1|A0A3Q0CVE1_MESAU	37.647	85	36	7	554	626	1126	1205	4.8	37.4
sp|Q9H324|ATS10_HUMAN	tr|A0A287BQE6|A0A287BQE6_PIG	37.941	1049	578	23	39	1037	63	1088	0.0	676
sp|Q9H324|ATS10_HUMAN	tr|A0A287BQE6|A0A287BQE6_PIG	30.052	193	115	5	826	1003	993	1180	3.70e-14	83.6
sp|Q9H324|ATS10_HUMAN	tr|A0A287BQE6|A0A287BQE6_PIG	29.204	113	76	4	948	1059	880	989	0.41	40.8
sp|Q9H324|ATS10_HUMAN	tr|A0A151MTQ0|A0A151MTQ0_ALLMI	38.955	1014	538	26	30	1002	33	1006	0.0	674
sp|Q9H324|ATS10_HUMAN	tr|A0A151MTQ0|A0A151MTQ0_ALLMI	31.579	285	162	12	828	1103	1420	1680	1.46e-24	117
sp|Q9H324|ATS10_HUMAN	tr|A0A151MTQ0|A0A151MTQ0_ALLMI	34.066	182	103	5	875	1055	1408	1573	4.22e-15	87.0
sp|Q9H324|ATS10_HUMAN	tr|A0A151MTQ0|A0A151MTQ0_ALLMI	32.447	188	113	5	817	1002	1459	1634	4.84e-15	86.7
sp|Q9H324|ATS10_HUMAN	tr|A0A151MTQ0|A0A151MTQ0_ALLMI	29.927	137	81	5	810	944	1511	1634	8.64e-07	59.7
sp|Q9H324|ATS10_HUMAN	tr|H0X5V7|H0X5V7_OTOGA	36.882	1052	589	21	37	1037	59	1086	0.0	674
sp|Q9H324|ATS10_HUMAN	tr|H0X5V7|H0X5V7_OTOGA	27.979	193	118	5	826	1003	992	1178	4.27e-13	80.1
sp|Q9H324|ATS10_HUMAN	tr|A0A2K6MRX1|A0A2K6MRX1_RHIBE	36.932	1056	583	23	37	1037	59	1086	0.0	673
sp|Q9H324|ATS10_HUMAN	tr|A0A2K6MRX1|A0A2K6MRX1_RHIBE	31.081	296	173	12	826	1100	932	1217	3.04e-31	139
sp|Q9H324|ATS10_HUMAN	tr|A0A2K6MRX1|A0A2K6MRX1_RHIBE	42.308	52	24	3	554	602	1130	1178	7.8	37.0
sp|Q9H324|ATS10_HUMAN	sp|Q4VC17|ATS18_MOUSE	38.059	1051	577	23	37	1037	60	1086	0.0	673
sp|Q9H324|ATS10_HUMAN	sp|Q4VC17|ATS18_MOUSE	32.082	293	172	11	826	1100	932	1215	1.36e-30	137
sp|Q9H324|ATS10_HUMAN	sp|Q4VC17|ATS18_MOUSE	39.683	63	33	2	823	885	1119	1176	0.050	43.9
sp|Q9H324|ATS10_HUMAN	sp|Q4VC17|ATS18_MOUSE	37.647	85	36	7	554	626	1128	1207	6.4	37.0
sp|Q9H324|ATS10_HUMAN	tr|F6Q262|F6Q262_MACMU	36.957	1058	580	24	37	1037	59	1086	0.0	673
sp|Q9H324|ATS10_HUMAN	tr|F6Q262|F6Q262_MACMU	33.108	296	167	13	826	1100	932	1217	8.86e-33	144
sp|Q9H324|ATS10_HUMAN	tr|F6Q262|F6Q262_MACMU	42.308	52	24	3	554	602	1130	1178	7.7	37.0
sp|Q9H324|ATS10_HUMAN	tr|A0A2Y9DNG6|A0A2Y9DNG6_TRIMA	37.203	1051	584	23	39	1037	61	1087	0.0	673
sp|Q9H324|ATS10_HUMAN	tr|A0A2Y9DNG6|A0A2Y9DNG6_TRIMA	29.534	193	116	5	826	1003	992	1179	1.32e-15	88.2
sp|Q9H324|ATS10_HUMAN	tr|A0A2Y9DNG6|A0A2Y9DNG6_TRIMA	42.308	52	24	3	554	602	1131	1179	6.5	37.0
sp|Q9H324|ATS10_HUMAN	tr|A0A0D9S0R1|A0A0D9S0R1_CHLSB	37.121	1056	579	24	39	1037	61	1088	0.0	672
sp|Q9H324|ATS10_HUMAN	tr|A0A0D9S0R1|A0A0D9S0R1_CHLSB	42.308	52	24	3	554	602	1132	1180	7.6	37.0
sp|Q9H324|ATS10_HUMAN	tr|F1N7N4|F1N7N4_BOVIN	36.802	1057	571	20	39	1030	81	1105	0.0	672
sp|Q9H324|ATS10_HUMAN	tr|F1N7N4|F1N7N4_BOVIN	30.435	299	177	11	826	1100	955	1246	1.82e-26	123
sp|Q9H324|ATS10_HUMAN	tr|F1N7N4|F1N7N4_BOVIN	33.051	118	72	4	954	1066	906	1021	3.94e-05	54.3
sp|Q9H324|ATS10_HUMAN	tr|F1N7N4|F1N7N4_BOVIN	39.344	61	32	2	825	885	1153	1208	0.40	41.2
sp|Q9H324|ATS10_HUMAN	tr|A0A091JPG9|A0A091JPG9_EGRGA	36.423	1068	594	23	22	1030	12	1053	0.0	672
sp|Q9H324|ATS10_HUMAN	tr|A0A091JPG9|A0A091JPG9_EGRGA	37.931	58	29	2	829	885	1100	1151	0.13	42.7
sp|Q9H324|ATS10_HUMAN	tr|A0A1S2ZB84|A0A1S2ZB84_ERIEU	37.285	1046	585	20	37	1031	335	1360	0.0	671
sp|Q9H324|ATS10_HUMAN	tr|A0A1S2ZB84|A0A1S2ZB84_ERIEU	38.983	59	31	2	826	884	1403	1456	0.85	40.0
sp|Q9H324|ATS10_HUMAN	tr|A0A2K5WBT7|A0A2K5WBT7_MACFA	36.767	1058	582	24	37	1037	59	1086	0.0	671
sp|Q9H324|ATS10_HUMAN	tr|A0A2K5WBT7|A0A2K5WBT7_MACFA	32.770	296	168	13	826	1100	932	1217	2.21e-32	142
sp|Q9H324|ATS10_HUMAN	tr|A0A2K5WBT7|A0A2K5WBT7_MACFA	42.308	52	24	3	554	602	1130	1178	7.5	37.0
sp|Q9H324|ATS10_HUMAN	tr|A0A3Q0HI77|A0A3Q0HI77_ALLSI	36.537	1051	591	20	34	1030	20	1048	0.0	670
sp|Q9H324|ATS10_HUMAN	tr|A0A3Q0HI77|A0A3Q0HI77_ALLSI	30.405	296	178	13	826	1100	898	1186	1.11e-29	134
sp|Q9H324|ATS10_HUMAN	tr|A0A1U8CPR9|A0A1U8CPR9_MESAU	37.062	1055	589	22	28	1030	54	1085	0.0	670
sp|Q9H324|ATS10_HUMAN	tr|A0A1U8CPR9|A0A1U8CPR9_MESAU	31.333	300	173	13	826	1100	935	1226	1.62e-26	124
sp|Q9H324|ATS10_HUMAN	tr|A0A1U8CPR9|A0A1U8CPR9_MESAU	30.645	124	78	5	948	1066	881	1001	0.002	48.9
sp|Q9H324|ATS10_HUMAN	tr|A0A1U8CPR9|A0A1U8CPR9_MESAU	39.344	61	32	3	825	885	1133	1188	1.3	39.3
sp|Q9H324|ATS10_HUMAN	tr|F7A7V7|F7A7V7_HORSE	36.852	1061	578	22	37	1037	59	1087	0.0	669
sp|Q9H324|ATS10_HUMAN	tr|F7A7V7|F7A7V7_HORSE	31.419	296	173	12	826	1100	932	1218	6.46e-31	138
sp|Q9H324|ATS10_HUMAN	tr|F7A7V7|F7A7V7_HORSE	28.934	197	119	6	822	1003	989	1179	7.64e-16	89.0
sp|Q9H324|ATS10_HUMAN	tr|F7A7V7|F7A7V7_HORSE	42.308	52	24	3	554	602	1131	1179	8.0	36.6
sp|Q9H324|ATS10_HUMAN	tr|G1PDE5|G1PDE5_MYOLU	37.227	1053	587	23	37	1037	61	1091	0.0	669
sp|Q9H324|ATS10_HUMAN	tr|G1PDE5|G1PDE5_MYOLU	29.744	195	115	6	826	1003	994	1183	1.77e-13	81.3
sp|Q9H324|ATS10_HUMAN	tr|G1PDE5|G1PDE5_MYOLU	42.308	52	24	3	554	602	1135	1183	8.4	36.6
sp|Q9H324|ATS10_HUMAN	tr|A0A151NLY7|A0A151NLY7_ALLMI	36.616	1046	587	20	39	1030	19	1042	0.0	669
sp|Q9H324|ATS10_HUMAN	tr|A0A151NLY7|A0A151NLY7_ALLMI	30.508	295	179	13	826	1100	892	1180	2.89e-29	132
sp|Q9H324|ATS10_HUMAN	tr|A0A2Y9SHF0|A0A2Y9SHF0_PHYMC	36.852	1061	566	22	39	1030	81	1106	0.0	668
sp|Q9H324|ATS10_HUMAN	tr|A0A2Y9SHF0|A0A2Y9SHF0_PHYMC	33.136	169	99	6	894	1053	907	1070	1.50e-10	72.0
sp|Q9H324|ATS10_HUMAN	tr|A0A2Y9SHF0|A0A2Y9SHF0_PHYMC	38.462	65	27	3	825	885	1154	1209	0.64	40.4
sp|Q9H324|ATS10_HUMAN	tr|F7ERS4|F7ERS4_ORNAN	36.515	1079	603	23	31	1047	46	1104	0.0	668
sp|Q9H324|ATS10_HUMAN	tr|F7ERS4|F7ERS4_ORNAN	31.438	299	174	11	826	1100	931	1222	9.75e-30	134
sp|Q9H324|ATS10_HUMAN	tr|F7ERS4|F7ERS4_ORNAN	27.014	211	125	6	818	1003	978	1184	1.52e-11	75.1
sp|Q9H324|ATS10_HUMAN	tr|A0A091HSD4|A0A091HSD4_CALAN	36.142	1068	597	23	22	1030	12	1053	0.0	667
sp|Q9H324|ATS10_HUMAN	tr|A0A091HSD4|A0A091HSD4_CALAN	29.744	195	115	7	826	1003	963	1152	5.44e-12	76.6
sp|Q9H324|ATS10_HUMAN	tr|R0LP29|R0LP29_ANAPL	36.416	1049	585	22	39	1030	2	1025	0.0	667
sp|Q9H324|ATS10_HUMAN	tr|R0LP29|R0LP29_ANAPL	30.976	297	175	13	826	1100	875	1163	6.82e-29	131
sp|Q9H324|ATS10_HUMAN	tr|G3TDK5|G3TDK5_LOXAF	36.698	1060	585	24	35	1037	8	1038	0.0	667
sp|Q9H324|ATS10_HUMAN	tr|G3TDK5|G3TDK5_LOXAF	32.095	296	171	12	826	1100	883	1169	7.05e-31	137
sp|Q9H324|ATS10_HUMAN	tr|G3TDK5|G3TDK5_LOXAF	42.308	52	24	3	554	602	1082	1130	7.6	37.0
sp|Q9H324|ATS10_HUMAN	tr|M3WD78|M3WD78_FELCA	37.333	1050	584	22	39	1037	60	1086	0.0	667
sp|Q9H324|ATS10_HUMAN	tr|M3WD78|M3WD78_FELCA	29.949	197	117	7	826	1006	991	1182	4.51e-15	86.7
sp|Q9H324|ATS10_HUMAN	tr|M3WD78|M3WD78_FELCA	40.000	65	33	3	541	602	1117	1178	3.3	38.1
sp|Q9H324|ATS10_HUMAN	tr|F6W504|F6W504_HORSE	36.347	1095	583	25	39	1057	74	1130	0.0	667
sp|Q9H324|ATS10_HUMAN	tr|F6W504|F6W504_HORSE	29.851	201	116	5	826	1005	1008	1204	2.16e-13	81.3
sp|Q9H324|ATS10_HUMAN	tr|F6W504|F6W504_HORSE	31.452	124	77	5	948	1066	895	1015	7.05e-04	50.1
sp|Q9H324|ATS10_HUMAN	tr|A0A087QYA2|A0A087QYA2_APTFO	36.822	1051	580	22	39	1031	30	1054	0.0	667
sp|Q9H324|ATS10_HUMAN	tr|A0A087QYA2|A0A087QYA2_APTFO	27.835	194	120	5	826	1003	963	1152	5.94e-13	79.7
sp|Q9H324|ATS10_HUMAN	tr|A0A087QYA2|A0A087QYA2_APTFO	44.231	52	23	3	554	602	1104	1152	3.1	38.1
sp|Q9H324|ATS10_HUMAN	tr|A0A2U4CMB1|A0A2U4CMB1_TURTR	36.758	1061	567	21	39	1030	93	1118	0.0	666
sp|Q9H324|ATS10_HUMAN	tr|A0A2U4CMB1|A0A2U4CMB1_TURTR	29.703	202	117	5	826	1006	1027	1224	4.05e-14	83.6
sp|Q9H324|ATS10_HUMAN	tr|A0A2U4CMB1|A0A2U4CMB1_TURTR	31.452	124	77	5	948	1066	914	1034	5.13e-04	50.4
sp|Q9H324|ATS10_HUMAN	tr|G1T791|G1T791_RABIT	36.936	1064	574	25	37	1037	59	1088	0.0	666
sp|Q9H324|ATS10_HUMAN	tr|G1T791|G1T791_RABIT	33.784	296	165	13	826	1100	934	1219	1.42e-32	143
sp|Q9H324|ATS10_HUMAN	tr|A0A2I0M813|A0A2I0M813_COLLI	36.576	1069	593	24	22	1031	44	1086	0.0	664
sp|Q9H324|ATS10_HUMAN	tr|A0A2I0M813|A0A2I0M813_COLLI	37.931	58	29	2	829	885	1133	1184	0.12	42.7
sp|Q9H324|ATS10_HUMAN	tr|A0A2I0M813|A0A2I0M813_COLLI	43.103	58	26	4	554	607	1136	1190	3.7	37.7
sp|Q9H324|ATS10_HUMAN	tr|K7FR48|K7FR48_PELSI	36.762	1050	588	21	39	1034	81	1108	0.0	664
sp|Q9H324|ATS10_HUMAN	tr|K7FR48|K7FR48_PELSI	29.730	296	180	12	826	1100	954	1242	4.87e-27	125
sp|Q9H324|ATS10_HUMAN	tr|A0A2Y9DSM6|A0A2Y9DSM6_TRIMA	36.787	1052	579	21	39	1030	213	1238	0.0	663
sp|Q9H324|ATS10_HUMAN	tr|A0A2Y9DSM6|A0A2Y9DSM6_TRIMA	26.866	201	122	5	826	1005	1147	1343	3.52e-13	80.5
sp|Q9H324|ATS10_HUMAN	tr|A0A2Y9DSM6|A0A2Y9DSM6_TRIMA	32.203	118	73	4	954	1066	1039	1154	4.52e-05	53.9
sp|Q9H324|ATS10_HUMAN	tr|A0A340WY04|A0A340WY04_LIPVE	36.664	1061	568	21	39	1030	69	1094	0.0	663
sp|Q9H324|ATS10_HUMAN	tr|A0A340WY04|A0A340WY04_LIPVE	31.126	302	171	10	826	1100	944	1235	2.54e-27	126
sp|Q9H324|ATS10_HUMAN	tr|A0A340WY04|A0A340WY04_LIPVE	33.728	169	98	6	894	1053	895	1058	1.02e-11	75.9
sp|Q9H324|ATS10_HUMAN	tr|A0A1S3KTE1|A0A1S3KTE1_SALSA	37.407	1072	586	25	19	1039	44	1081	0.0	662
sp|Q9H324|ATS10_HUMAN	tr|A0A1S3KTE1|A0A1S3KTE1_SALSA	27.703	148	74	6	829	946	1049	1193	0.087	43.1
sp|Q9H324|ATS10_HUMAN	tr|A0A1S3KTE1|A0A1S3KTE1_SALSA	34.959	123	68	7	484	602	1064	1178	0.94	39.7
sp|Q9H324|ATS10_HUMAN	tr|A0A452E4A3|A0A452E4A3_CAPHI	36.424	1057	575	20	39	1030	109	1133	0.0	662
sp|Q9H324|ATS10_HUMAN	tr|A0A452E4A3|A0A452E4A3_CAPHI	29.969	327	198	11	798	1100	955	1274	1.27e-25	120
sp|Q9H324|ATS10_HUMAN	tr|A0A452E4A3|A0A452E4A3_CAPHI	33.871	124	74	5	948	1066	929	1049	6.74e-06	56.6
sp|Q9H324|ATS10_HUMAN	tr|A0A091VMW0|A0A091VMW0_OPIHO	36.286	1050	585	22	39	1030	40	1063	0.0	662
sp|Q9H324|ATS10_HUMAN	tr|A0A091VMW0|A0A091VMW0_OPIHO	28.866	194	118	5	826	1003	973	1162	3.46e-13	80.5
sp|Q9H324|ATS10_HUMAN	tr|A0A0Q3QLI9|A0A0Q3QLI9_AMAAE	36.194	1072	599	23	22	1034	44	1089	0.0	662
sp|Q9H324|ATS10_HUMAN	tr|A0A0Q3QLI9|A0A0Q3QLI9_AMAAE	36.207	58	30	2	829	885	1133	1184	0.78	40.0
sp|Q9H324|ATS10_HUMAN	tr|G1RKF9|G1RKF9_NOMLE	37.332	1042	580	24	39	1030	60	1078	0.0	662
sp|Q9H324|ATS10_HUMAN	tr|G1RKF9|G1RKF9_NOMLE	29.268	205	119	6	822	1005	984	1183	3.76e-13	80.5
sp|Q9H324|ATS10_HUMAN	tr|G1RKF9|G1RKF9_NOMLE	29.771	131	81	5	945	1066	866	994	0.006	47.0
sp|Q9H324|ATS10_HUMAN	tr|H0VPT7|H0VPT7_CAVPO	36.416	1049	592	22	37	1034	60	1084	0.0	662
sp|Q9H324|ATS10_HUMAN	tr|H0VPT7|H0VPT7_CAVPO	27.895	190	119	5	826	1003	993	1176	3.54e-13	80.5
sp|Q9H324|ATS10_HUMAN	tr|H0VPT7|H0VPT7_CAVPO	42.308	52	24	3	554	602	1128	1176	7.4	37.0
sp|Q9H324|ATS10_HUMAN	tr|H2PF51|H2PF51_PONAB	37.236	1042	581	23	39	1030	60	1078	0.0	661
sp|Q9H324|ATS10_HUMAN	tr|H2PF51|H2PF51_PONAB	29.268	205	119	6	822	1005	984	1183	3.48e-13	80.5
sp|Q9H324|ATS10_HUMAN	tr|H2PF51|H2PF51_PONAB	29.771	131	81	5	945	1066	866	994	0.005	47.4
sp|Q9H324|ATS10_HUMAN	sp|Q69Z28|ATS16_MOUSE	37.165	1044	581	22	39	1030	56	1076	0.0	660
sp|Q9H324|ATS10_HUMAN	sp|Q69Z28|ATS16_MOUSE	29.771	131	84	5	942	1066	864	992	0.001	49.3
sp|Q9H324|ATS10_HUMAN	sp|Q69Z28|ATS16_MOUSE	38.571	70	34	3	818	885	1117	1179	0.17	42.4
sp|Q9H324|ATS10_HUMAN	tr|G5BE14|G5BE14_HETGA	36.822	1051	588	22	39	1037	65	1091	0.0	660
sp|Q9H324|ATS10_HUMAN	tr|G5BE14|G5BE14_HETGA	32.082	293	172	11	826	1100	936	1219	9.42e-31	137
sp|Q9H324|ATS10_HUMAN	tr|G5BE14|G5BE14_HETGA	40.678	59	26	5	550	602	1125	1180	8.8	36.6
sp|Q9H324|ATS10_HUMAN	tr|G1N4C0|G1N4C0_MELGA	36.164	1048	587	22	39	1030	30	1051	0.0	660
sp|Q9H324|ATS10_HUMAN	tr|G1N4C0|G1N4C0_MELGA	37.931	58	29	2	829	885	1099	1150	0.16	42.4
sp|Q9H324|ATS10_HUMAN	tr|A0A1L8H1A5|A0A1L8H1A5_XENLA	39.104	1005	546	27	29	1003	14	982	0.0	660
sp|Q9H324|ATS10_HUMAN	tr|A0A1L8H1A5|A0A1L8H1A5_XENLA	28.713	303	179	13	809	1103	1493	1766	2.77e-24	117
sp|Q9H324|ATS10_HUMAN	tr|H2QQL7|H2QQL7_PANTR	37.332	1042	580	24	39	1030	60	1078	0.0	660
sp|Q9H324|ATS10_HUMAN	tr|H2QQL7|H2QQL7_PANTR	29.268	205	119	6	822	1005	984	1183	3.70e-13	80.5
sp|Q9H324|ATS10_HUMAN	tr|A0A2R9C8M7|A0A2R9C8M7_PANPA	37.332	1042	580	24	39	1030	37	1055	0.0	660
sp|Q9H324|ATS10_HUMAN	tr|A0A2R9C8M7|A0A2R9C8M7_PANPA	29.268	205	119	6	822	1005	961	1160	4.20e-13	80.1
sp|Q9H324|ATS10_HUMAN	tr|G3RFX7|G3RFX7_GORGO	37.332	1042	580	24	39	1030	60	1078	0.0	659
sp|Q9H324|ATS10_HUMAN	tr|G3RFX7|G3RFX7_GORGO	29.268	205	119	6	822	1005	984	1183	4.57e-13	80.1
sp|Q9H324|ATS10_HUMAN	tr|A0A3B4UAM0|A0A3B4UAM0_SERDU	37.357	1052	582	23	39	1039	63	1088	0.0	659
sp|Q9H324|ATS10_HUMAN	tr|A0A3B4UAM0|A0A3B4UAM0_SERDU	24.308	325	171	11	802	1100	965	1240	3.07e-10	70.9
sp|Q9H324|ATS10_HUMAN	tr|A0A340WF03|A0A340WF03_LIPVE	36.330	1079	588	24	36	1037	48	1104	0.0	658
sp|Q9H324|ATS10_HUMAN	tr|A0A340WF03|A0A340WF03_LIPVE	32.323	297	170	11	828	1100	951	1240	5.59e-31	138
sp|Q9H324|ATS10_HUMAN	tr|A0A340WF03|A0A340WF03_LIPVE	30.928	194	117	5	826	1003	1009	1201	4.58e-15	86.7
sp|Q9H324|ATS10_HUMAN	sp|Q8TE57|ATS16_HUMAN	37.332	1042	580	24	39	1030	60	1078	0.0	658
sp|Q9H324|ATS10_HUMAN	sp|Q8TE57|ATS16_HUMAN	28.856	201	118	5	826	1005	987	1183	4.69e-13	80.1
sp|Q9H324|ATS10_HUMAN	tr|A0A2K6UGQ9|A0A2K6UGQ9_SAIBB	36.948	1042	584	23	39	1030	95	1113	0.0	657
sp|Q9H324|ATS10_HUMAN	tr|A0A2K6UGQ9|A0A2K6UGQ9_SAIBB	28.856	201	118	5	826	1005	1022	1218	7.81e-13	79.3
sp|Q9H324|ATS10_HUMAN	tr|G1PVE4|G1PVE4_MYOLU	36.398	1055	579	21	39	1030	2	1027	0.0	657
sp|Q9H324|ATS10_HUMAN	tr|G1PVE4|G1PVE4_MYOLU	31.356	118	74	4	954	1066	828	943	0.001	48.9
sp|Q9H324|ATS10_HUMAN	tr|G1PVE4|G1PVE4_MYOLU	39.344	61	32	3	825	885	1075	1130	0.80	40.0
sp|Q9H324|ATS10_HUMAN	tr|A0A2K5YYT7|A0A2K5YYT7_MANLE	36.397	1088	613	25	16	1047	75	1139	0.0	657
sp|Q9H324|ATS10_HUMAN	tr|A0A2K5YYT7|A0A2K5YYT7_MANLE	29.268	205	119	6	822	1005	1022	1221	6.94e-13	79.3
sp|Q9H324|ATS10_HUMAN	tr|A0A2K5YYT7|A0A2K5YYT7_MANLE	33.750	80	40	3	814	885	1145	1219	1.9	38.9
sp|Q9H324|ATS10_HUMAN	tr|A0A5F8AP31|A0A5F8AP31_MACMU	40.379	1003	517	31	38	1007	42	996	0.0	657
sp|Q9H324|ATS10_HUMAN	tr|A0A5F8AP31|A0A5F8AP31_MACMU	32.042	284	153	12	828	1100	1419	1673	3.54e-22	110
sp|Q9H324|ATS10_HUMAN	tr|A0A5F8AP31|A0A5F8AP31_MACMU	40.385	52	28	1	1005	1056	1418	1466	0.46	40.8
sp|Q9H324|ATS10_HUMAN	tr|A0A093GLL3|A0A093GLL3_DRYPU	36.330	1068	595	23	22	1030	12	1053	0.0	657
sp|Q9H324|ATS10_HUMAN	tr|A0A093GLL3|A0A093GLL3_DRYPU	40.351	57	29	2	829	885	1101	1152	0.18	42.0
sp|Q9H324|ATS10_HUMAN	tr|U3KPP9|U3KPP9_RABIT	36.991	1057	595	24	39	1047	36	1069	0.0	656
sp|Q9H324|ATS10_HUMAN	tr|U3KPP9|U3KPP9_RABIT	31.298	131	82	5	942	1066	834	962	1.23e-04	52.4
sp|Q9H324|ATS10_HUMAN	tr|U3KPP9|U3KPP9_RABIT	34.783	69	39	3	818	885	1086	1149	0.69	40.0
sp|Q9H324|ATS10_HUMAN	tr|A0A2Y9T0M1|A0A2Y9T0M1_PHYMC	40.000	1000	534	24	38	1010	42	1002	0.0	656
sp|Q9H324|ATS10_HUMAN	tr|A0A2Y9T0M1|A0A2Y9T0M1_PHYMC	31.338	284	157	13	828	1100	1408	1664	3.97e-21	106
sp|Q9H324|ATS10_HUMAN	tr|A0A2Y9T0M1|A0A2Y9T0M1_PHYMC	40.385	52	28	1	1005	1056	1407	1455	0.31	41.6
sp|Q9H324|ATS10_HUMAN	tr|A0A2U3WSK2|A0A2U3WSK2_ODORO	36.312	1063	600	23	39	1047	310	1349	0.0	656
sp|Q9H324|ATS10_HUMAN	tr|A0A2U3WSK2|A0A2U3WSK2_ODORO	31.356	118	74	4	954	1066	1127	1242	5.39e-04	50.4
sp|Q9H324|ATS10_HUMAN	tr|A0A2U3WSK2|A0A2U3WSK2_ODORO	39.344	61	32	2	825	885	1374	1429	0.22	42.0
sp|Q9H324|ATS10_HUMAN	tr|A0A2K5LWN5|A0A2K5LWN5_CERAT	40.379	1003	517	31	38	1007	42	996	0.0	656
sp|Q9H324|ATS10_HUMAN	tr|A0A2K5LWN5|A0A2K5LWN5_CERAT	32.042	284	153	12	828	1100	1419	1673	4.69e-22	109
sp|Q9H324|ATS10_HUMAN	tr|A0A2K5LWN5|A0A2K5LWN5_CERAT	40.385	52	28	1	1005	1056	1418	1466	0.47	40.8
sp|Q9H324|ATS10_HUMAN	tr|A0A096NMW5|A0A096NMW5_PAPAN	40.279	1003	518	31	38	1007	42	996	0.0	655
sp|Q9H324|ATS10_HUMAN	tr|A0A096NMW5|A0A096NMW5_PAPAN	32.042	284	153	12	828	1100	1419	1673	3.31e-22	110
sp|Q9H324|ATS10_HUMAN	tr|A0A096NMW5|A0A096NMW5_PAPAN	40.385	52	28	1	1005	1056	1418	1466	0.46	40.8
sp|Q9H324|ATS10_HUMAN	tr|A0A337SE40|A0A337SE40_FELCA	36.773	1066	591	22	39	1047	57	1096	0.0	655
sp|Q9H324|ATS10_HUMAN	tr|A0A337SE40|A0A337SE40_FELCA	30.078	256	145	9	826	1054	923	1171	5.77e-20	102
sp|Q9H324|ATS10_HUMAN	tr|A0A337SE40|A0A337SE40_FELCA	29.630	216	113	9	826	1015	982	1184	2.38e-11	74.3
sp|Q9H324|ATS10_HUMAN	tr|A0A337SE40|A0A337SE40_FELCA	30.935	139	88	5	934	1066	853	989	0.001	49.3
sp|Q9H324|ATS10_HUMAN	tr|A0A337SE40|A0A337SE40_FELCA	42.647	68	34	3	818	885	1114	1176	0.030	44.7
sp|Q9H324|ATS10_HUMAN	tr|A0A2Y9NPG4|A0A2Y9NPG4_DELLE	36.752	1053	578	23	39	1030	81	1106	0.0	654
sp|Q9H324|ATS10_HUMAN	tr|A0A2Y9NPG4|A0A2Y9NPG4_DELLE	30.693	202	115	5	826	1006	1015	1212	5.98e-15	86.3
sp|Q9H324|ATS10_HUMAN	tr|A0A2Y9NPG4|A0A2Y9NPG4_DELLE	32.544	169	100	6	894	1053	907	1070	1.47e-10	72.0
sp|Q9H324|ATS10_HUMAN	tr|A0A2Y9NPG4|A0A2Y9NPG4_DELLE	33.065	124	75	5	948	1066	902	1022	1.16e-04	52.8
sp|Q9H324|ATS10_HUMAN	tr|M3Y894|M3Y894_MUSPF	36.788	1071	589	22	37	1047	4	1046	0.0	654
sp|Q9H324|ATS10_HUMAN	tr|M3Y894|M3Y894_MUSPF	30.795	302	176	12	826	1102	873	1166	3.00e-26	122
sp|Q9H324|ATS10_HUMAN	tr|M3Y894|M3Y894_MUSPF	32.258	124	76	5	948	1066	819	939	4.75e-05	53.9
sp|Q9H324|ATS10_HUMAN	tr|M3Y894|M3Y894_MUSPF	40.984	61	31	2	825	885	1071	1126	0.063	43.5
sp|Q9H324|ATS10_HUMAN	tr|W5Q1I9|W5Q1I9_SHEEP	36.528	1054	573	21	39	1030	22	1041	0.0	654
sp|Q9H324|ATS10_HUMAN	tr|W5Q1I9|W5Q1I9_SHEEP	30.405	296	175	12	826	1100	896	1181	5.44e-21	105
sp|Q9H324|ATS10_HUMAN	tr|W5Q1I9|W5Q1I9_SHEEP	33.065	124	75	5	948	1066	842	962	6.86e-05	53.1
sp|Q9H324|ATS10_HUMAN	tr|A0A2K5X8E2|A0A2K5X8E2_MACFA	37.044	1042	583	23	39	1030	60	1078	0.0	654
sp|Q9H324|ATS10_HUMAN	tr|A0A2K5X8E2|A0A2K5X8E2_MACFA	29.268	205	119	6	822	1005	984	1183	7.93e-13	79.3
sp|Q9H324|ATS10_HUMAN	tr|A0A2K5X8E2|A0A2K5X8E2_MACFA	33.750	80	40	3	814	885	1107	1181	2.1	38.5
sp|Q9H324|ATS10_HUMAN	tr|A0A5F4W4I1|A0A5F4W4I1_CALJA	36.756	1042	586	23	39	1030	95	1113	0.0	654
sp|Q9H324|ATS10_HUMAN	tr|A0A5F4W4I1|A0A5F4W4I1_CALJA	28.358	201	119	5	826	1005	1022	1218	2.33e-12	77.8
sp|Q9H324|ATS10_HUMAN	tr|A0A5F4W4I1|A0A5F4W4I1_CALJA	33.750	80	40	3	814	885	1142	1216	1.2	39.7
sp|Q9H324|ATS10_HUMAN	tr|A0A4X2K4Z9|A0A4X2K4Z9_VOMUR	36.847	1053	585	22	33	1031	21	1047	0.0	653
sp|Q9H324|ATS10_HUMAN	tr|A0A4X2K4Z9|A0A4X2K4Z9_VOMUR	29.534	193	116	5	826	1003	958	1145	2.18e-15	87.8
sp|Q9H324|ATS10_HUMAN	tr|A0A4X2K4Z9|A0A4X2K4Z9_VOMUR	33.673	98	62	3	954	1050	849	944	0.002	48.5
sp|Q9H324|ATS10_HUMAN	tr|A0A4X2K4Z9|A0A4X2K4Z9_VOMUR	36.765	68	38	2	818	885	1083	1145	0.043	44.3
sp|Q9H324|ATS10_HUMAN	tr|A0A5F9CXW8|A0A5F9CXW8_RABIT	40.342	994	527	27	37	1003	41	995	0.0	653
sp|Q9H324|ATS10_HUMAN	tr|A0A5F9CXW8|A0A5F9CXW8_RABIT	32.394	284	152	11	828	1100	1382	1636	2.95e-23	113
sp|Q9H324|ATS10_HUMAN	tr|A0A5F9CXW8|A0A5F9CXW8_RABIT	33.803	71	47	0	814	884	1526	1596	1.0	39.7
sp|Q9H324|ATS10_HUMAN	tr|A0A5F9CXW8|A0A5F9CXW8_RABIT	32.468	77	47	2	982	1056	1356	1429	3.0	38.1
sp|Q9H324|ATS10_HUMAN	tr|A0A5F7ZWM7|A0A5F7ZWM7_MACMU	36.948	1042	584	23	39	1030	60	1078	0.0	653
sp|Q9H324|ATS10_HUMAN	tr|A0A5F7ZWM7|A0A5F7ZWM7_MACMU	28.910	211	121	6	826	1015	987	1189	1.82e-13	81.3
sp|Q9H324|ATS10_HUMAN	tr|A0A5F7ZWM7|A0A5F7ZWM7_MACMU	33.750	80	40	3	814	885	1107	1181	1.8	38.9
sp|Q9H324|ATS10_HUMAN	tr|A0A1L8GKQ0|A0A1L8GKQ0_XENLA	36.023	1041	593	22	39	1031	62	1077	0.0	652
sp|Q9H324|ATS10_HUMAN	tr|A0A1L8GKQ0|A0A1L8GKQ0_XENLA	30.000	170	105	6	893	1053	876	1040	8.04e-12	75.9
sp|Q9H324|ATS10_HUMAN	tr|A0A1L8GKQ0|A0A1L8GKQ0_XENLA	40.625	64	29	3	826	885	1117	1175	0.38	41.2
sp|Q9H324|ATS10_HUMAN	tr|A0A5G3HW77|A0A5G3HW77_XENTR	37.513	981	547	23	38	1002	11	941	0.0	652
sp|Q9H324|ATS10_HUMAN	tr|A0A5G3HW77|A0A5G3HW77_XENTR	29.249	253	130	11	829	1065	1245	1464	7.22e-17	92.4
sp|Q9H324|ATS10_HUMAN	tr|A0A1L8I2K4|A0A1L8I2K4_XENLA	37.601	992	549	23	39	1002	51	1000	0.0	651
sp|Q9H324|ATS10_HUMAN	tr|A0A1L8I2K4|A0A1L8I2K4_XENLA	31.900	279	159	12	829	1100	1299	1553	1.21e-26	124
sp|Q9H324|ATS10_HUMAN	tr|A0A1L8I2K4|A0A1L8I2K4_XENLA	32.086	187	113	5	818	1002	1338	1512	9.61e-18	95.5
sp|Q9H324|ATS10_HUMAN	tr|A0A1L8I2K4|A0A1L8I2K4_XENLA	30.270	185	112	6	888	1062	832	1009	1.21e-16	92.0
sp|Q9H324|ATS10_HUMAN	tr|H0WB60|H0WB60_CAVPO	39.382	1003	535	26	35	1002	39	1003	0.0	651
sp|Q9H324|ATS10_HUMAN	tr|H0WB60|H0WB60_CAVPO	32.740	281	157	12	828	1101	1290	1545	6.38e-25	119
sp|Q9H324|ATS10_HUMAN	tr|H0WB60|H0WB60_CAVPO	34.188	117	56	4	942	1054	1281	1380	1.86e-06	58.5
sp|Q9H324|ATS10_HUMAN	tr|H0WB60|H0WB60_CAVPO	32.394	71	48	0	814	884	1434	1504	9.8	36.6
sp|Q9H324|ATS10_HUMAN	tr|A0A5G3JLW4|A0A5G3JLW4_XENTR	37.665	985	546	25	38	1002	11	947	0.0	651
sp|Q9H324|ATS10_HUMAN	tr|A0A5G3JLW4|A0A5G3JLW4_XENTR	29.893	281	166	11	829	1100	1251	1509	4.22e-22	109
sp|Q9H324|ATS10_HUMAN	tr|A0A5G3JLW4|A0A5G3JLW4_XENTR	30.769	182	111	4	825	1002	1298	1468	4.17e-16	90.1
sp|Q9H324|ATS10_HUMAN	tr|A0A2K5CLX8|A0A2K5CLX8_AOTNA	40.201	995	523	27	38	1002	24	976	0.0	650
sp|Q9H324|ATS10_HUMAN	tr|A0A2K5CLX8|A0A2K5CLX8_AOTNA	30.548	383	204	16	743	1100	1308	1653	1.31e-24	117
sp|Q9H324|ATS10_HUMAN	tr|A0A096NBN6|A0A096NBN6_PAPAN	36.948	1042	584	23	39	1030	60	1078	0.0	650
sp|Q9H324|ATS10_HUMAN	tr|A0A096NBN6|A0A096NBN6_PAPAN	29.771	131	81	5	945	1066	866	994	0.004	47.8
sp|Q9H324|ATS10_HUMAN	tr|A0A096NBN6|A0A096NBN6_PAPAN	29.348	92	54	4	829	911	1055	1144	8.2	36.6
sp|Q9H324|ATS10_HUMAN	tr|A0A5G3JW45|A0A5G3JW45_XENTR	39.206	982	513	24	40	1003	32	947	0.0	650
sp|Q9H324|ATS10_HUMAN	tr|A0A5G3JW45|A0A5G3JW45_XENTR	26.914	405	214	18	738	1103	1185	1546	1.33e-21	108
sp|Q9H324|ATS10_HUMAN	tr|A0A5G3JP29|A0A5G3JP29_XENTR	37.665	985	546	25	38	1002	23	959	0.0	650
sp|Q9H324|ATS10_HUMAN	tr|A0A5G3JP29|A0A5G3JP29_XENTR	31.183	279	161	11	829	1100	1263	1517	9.68e-25	118
sp|Q9H324|ATS10_HUMAN	tr|A0A340YAJ4|A0A340YAJ4_LIPVE	39.698	995	544	23	38	1010	42	1002	0.0	650
sp|Q9H324|ATS10_HUMAN	tr|A0A340YAJ4|A0A340YAJ4_LIPVE	30.877	285	155	13	828	1100	1405	1659	8.37e-21	105
sp|Q9H324|ATS10_HUMAN	tr|A0A340YAJ4|A0A340YAJ4_LIPVE	44.231	52	26	2	1005	1056	1404	1452	0.18	42.4
sp|Q9H324|ATS10_HUMAN	tr|I3NCH2|I3NCH2_ICTTR	39.719	997	527	27	38	1003	42	995	0.0	649
sp|Q9H324|ATS10_HUMAN	tr|I3NCH2|I3NCH2_ICTTR	31.338	284	155	12	828	1100	1415	1669	1.07e-21	108
sp|Q9H324|ATS10_HUMAN	tr|I3NCH2|I3NCH2_ICTTR	34.454	119	66	3	942	1056	1410	1520	5.80e-07	60.1
sp|Q9H324|ATS10_HUMAN	tr|A0A2Y9NXP6|A0A2Y9NXP6_DELLE	39.799	995	543	23	38	1010	42	1002	0.0	649
sp|Q9H324|ATS10_HUMAN	tr|A0A2Y9NXP6|A0A2Y9NXP6_DELLE	31.338	284	157	13	828	1100	1406	1662	6.28e-21	105
sp|Q9H324|ATS10_HUMAN	tr|A0A2Y9NXP6|A0A2Y9NXP6_DELLE	36.000	75	42	2	982	1056	1385	1453	0.19	42.0
sp|Q9H324|ATS10_HUMAN	tr|H0X9Y2|H0X9Y2_OTOGA	36.303	1055	579	22	36	1030	37	1058	0.0	649
sp|Q9H324|ATS10_HUMAN	tr|H0X9Y2|H0X9Y2_OTOGA	27.723	202	119	6	826	1005	967	1163	2.62e-11	74.3
sp|Q9H324|ATS10_HUMAN	tr|F1RKT5|F1RKT5_PIG	40.040	989	531	26	38	1002	42	992	0.0	648
sp|Q9H324|ATS10_HUMAN	tr|F1RKT5|F1RKT5_PIG	29.155	343	183	14	782	1100	1336	1642	4.31e-22	109
sp|Q9H324|ATS10_HUMAN	tr|A0A1S3PUW8|A0A1S3PUW8_SALSA	37.062	1055	579	25	19	1022	44	1064	0.0	647
sp|Q9H324|ATS10_HUMAN	sp|Q9UKP4|ATS7_HUMAN	39.921	1007	528	30	38	1013	42	1002	0.0	647
sp|Q9H324|ATS10_HUMAN	sp|Q9UKP4|ATS7_HUMAN	28.871	381	209	16	743	1100	1327	1668	1.90e-21	107
sp|Q9H324|ATS10_HUMAN	tr|A0A2Y9E5V0|A0A2Y9E5V0_TRIMA	39.657	991	543	24	35	1003	40	997	0.0	646
sp|Q9H324|ATS10_HUMAN	tr|A0A2Y9E5V0|A0A2Y9E5V0_TRIMA	31.228	285	154	13	828	1100	1418	1672	4.21e-20	103
sp|Q9H324|ATS10_HUMAN	tr|A0A2Y9E5V0|A0A2Y9E5V0_TRIMA	36.022	186	107	6	888	1067	827	1006	7.80e-18	95.9
sp|Q9H324|ATS10_HUMAN	tr|A0A2Y9E5V0|A0A2Y9E5V0_TRIMA	37.333	75	36	3	982	1056	1402	1465	0.90	40.0
sp|Q9H324|ATS10_HUMAN	tr|F7E719|F7E719_CALJA	39.840	999	523	28	38	1003	45	998	0.0	646
sp|Q9H324|ATS10_HUMAN	tr|F7E719|F7E719_CALJA	31.013	316	172	13	755	1053	1341	1627	2.90e-21	107
sp|Q9H324|ATS10_HUMAN	tr|F7E719|F7E719_CALJA	29.670	182	111	6	828	1006	1469	1636	1.58e-12	78.6
sp|Q9H324|ATS10_HUMAN	tr|A0A091J654|A0A091J654_CALAN	38.995	995	528	25	41	1002	1	949	0.0	645
sp|Q9H324|ATS10_HUMAN	tr|A0A091J654|A0A091J654_CALAN	33.103	290	162	13	817	1100	1243	1506	4.23e-26	122
sp|Q9H324|ATS10_HUMAN	tr|A0A091J654|A0A091J654_CALAN	30.392	204	123	6	888	1081	783	977	1.79e-15	88.2
sp|Q9H324|ATS10_HUMAN	tr|H0XA51|H0XA51_OTOGA	40.061	991	532	26	38	1003	41	994	0.0	645
sp|Q9H324|ATS10_HUMAN	tr|H0XA51|H0XA51_OTOGA	32.042	284	153	13	828	1100	1405	1659	5.93e-22	109
sp|Q9H324|ATS10_HUMAN	tr|H0XA51|H0XA51_OTOGA	35.052	194	112	7	882	1067	816	1003	2.48e-17	94.4
sp|Q9H324|ATS10_HUMAN	tr|H0XA51|H0XA51_OTOGA	37.705	61	34	2	1005	1064	1404	1461	0.82	40.0
sp|Q9H324|ATS10_HUMAN	tr|F7D8B6|F7D8B6_XENTR	38.100	979	541	25	44	1002	25	958	0.0	645
sp|Q9H324|ATS10_HUMAN	tr|F7D8B6|F7D8B6_XENTR	31.618	272	149	12	836	1100	1131	1372	2.42e-22	110
sp|Q9H324|ATS10_HUMAN	tr|F7D8B6|F7D8B6_XENTR	32.571	175	105	4	825	998	1171	1333	5.28e-18	96.3
sp|Q9H324|ATS10_HUMAN	tr|A0A2U3W687|A0A2U3W687_ODORO	40.224	982	541	23	38	1003	44	995	0.0	645
sp|Q9H324|ATS10_HUMAN	tr|A0A2U3W687|A0A2U3W687_ODORO	32.432	296	156	14	819	1100	1389	1654	5.49e-22	109
sp|Q9H324|ATS10_HUMAN	tr|A0A2U3W687|A0A2U3W687_ODORO	31.915	141	77	4	916	1054	1367	1490	1.53e-05	55.5
sp|Q9H324|ATS10_HUMAN	sp|Q68SA9|ATS7_MOUSE	39.308	982	539	24	40	1002	34	977	0.0	644
sp|Q9H324|ATS10_HUMAN	sp|Q68SA9|ATS7_MOUSE	32.281	285	151	14	828	1100	1385	1639	2.08e-22	110
sp|Q9H324|ATS10_HUMAN	sp|Q68SA9|ATS7_MOUSE	35.135	185	107	6	876	1053	794	972	2.32e-16	90.9
sp|Q9H324|ATS10_HUMAN	sp|Q68SA9|ATS7_MOUSE	33.333	123	67	4	916	1031	1347	1461	4.44e-06	57.4
sp|Q9H324|ATS10_HUMAN	sp|Q68SA9|ATS7_MOUSE	36.538	52	30	1	1005	1056	1384	1432	5.7	37.4
sp|Q9H324|ATS10_HUMAN	tr|A0A1L8FX68|A0A1L8FX68_XENLA	35.533	1061	603	24	31	1030	49	1089	0.0	644
sp|Q9H324|ATS10_HUMAN	tr|A0A1L8FX68|A0A1L8FX68_XENLA	29.966	297	174	11	829	1100	942	1229	7.30e-29	131
sp|Q9H324|ATS10_HUMAN	tr|A0A1L8FX68|A0A1L8FX68_XENLA	28.571	203	118	6	826	1006	998	1195	1.79e-14	84.7
sp|Q9H324|ATS10_HUMAN	tr|A0A1L8FX68|A0A1L8FX68_XENLA	32.584	178	103	8	894	1060	890	1061	1.29e-13	82.0
sp|Q9H324|ATS10_HUMAN	tr|A0A5F5XC44|A0A5F5XC44_FELCA	40.344	989	532	26	38	1003	39	992	0.0	643
sp|Q9H324|ATS10_HUMAN	tr|A0A5F5XC44|A0A5F5XC44_FELCA	39.548	177	92	7	885	1053	817	986	1.54e-18	98.2
sp|Q9H324|ATS10_HUMAN	tr|A0A5F5XC44|A0A5F5XC44_FELCA	33.182	220	120	10	824	1038	1365	1562	7.04e-18	95.9
sp|Q9H324|ATS10_HUMAN	tr|A0A5F5XC44|A0A5F5XC44_FELCA	35.882	170	92	5	888	1056	1373	1526	3.00e-14	84.0
sp|Q9H324|ATS10_HUMAN	tr|A0A5F5XC44|A0A5F5XC44_FELCA	32.857	70	44	1	987	1056	1353	1419	0.77	40.0
sp|Q9H324|ATS10_HUMAN	tr|F6UNV8|F6UNV8_XENTR	36.114	1055	578	25	36	1031	42	1059	0.0	643
sp|Q9H324|ATS10_HUMAN	tr|F6UNV8|F6UNV8_XENTR	30.588	170	104	7	893	1053	858	1022	1.10e-10	72.4
sp|Q9H324|ATS10_HUMAN	tr|F6UNV8|F6UNV8_XENTR	40.625	64	29	3	826	885	1099	1157	0.27	41.6
sp|Q9H324|ATS10_HUMAN	tr|A0A5G3JWU3|A0A5G3JWU3_XENTR	35.628	1075	594	26	18	1031	14	1051	0.0	643
sp|Q9H324|ATS10_HUMAN	tr|A0A5G3JWU3|A0A5G3JWU3_XENTR	30.588	170	104	7	893	1053	850	1014	9.83e-11	72.4
sp|Q9H324|ATS10_HUMAN	tr|A0A5G3JWU3|A0A5G3JWU3_XENTR	40.625	64	29	3	826	885	1091	1149	0.29	41.6
sp|Q9H324|ATS10_HUMAN	tr|F6UN45|F6UN45_XENTR	36.114	1055	578	25	36	1031	52	1069	0.0	642
sp|Q9H324|ATS10_HUMAN	tr|F6UN45|F6UN45_XENTR	30.588	170	104	7	893	1053	868	1032	9.96e-11	72.4
sp|Q9H324|ATS10_HUMAN	tr|F6UN45|F6UN45_XENTR	40.625	64	29	3	826	885	1109	1167	0.29	41.6
sp|Q9H324|ATS10_HUMAN	tr|K7FF64|K7FF64_PELSI	37.952	996	545	27	40	1002	1	956	0.0	642
sp|Q9H324|ATS10_HUMAN	tr|K7FF64|K7FF64_PELSI	33.891	239	129	10	828	1059	1374	1590	2.47e-24	117
sp|Q9H324|ATS10_HUMAN	tr|K7FF64|K7FF64_PELSI	30.732	205	123	8	888	1079	787	985	4.48e-15	86.7
sp|Q9H324|ATS10_HUMAN	tr|K7FF64|K7FF64_PELSI	30.726	179	111	5	825	1002	1422	1588	7.59e-13	79.3
sp|Q9H324|ATS10_HUMAN	tr|K7FF64|K7FF64_PELSI	32.418	182	106	6	873	1053	1360	1525	9.15e-13	79.3
sp|Q9H324|ATS10_HUMAN	tr|K7FF64|K7FF64_PELSI	31.206	141	85	4	920	1056	1347	1479	1.20e-07	62.4
sp|Q9H324|ATS10_HUMAN	tr|A0A2K6FAE1|A0A2K6FAE1_PROCO	40.508	985	518	27	38	994	45	989	0.0	642
sp|Q9H324|ATS10_HUMAN	tr|A0A2K6FAE1|A0A2K6FAE1_PROCO	30.405	296	166	11	816	1100	1379	1645	2.30e-21	107
sp|Q9H324|ATS10_HUMAN	tr|A0A2K6FAE1|A0A2K6FAE1_PROCO	38.095	168	93	5	888	1050	828	989	1.50e-18	98.2
sp|Q9H324|ATS10_HUMAN	tr|H2SWL3|H2SWL3_TAKRU	35.245	1081	616	21	6	1030	11	1063	0.0	641
sp|Q9H324|ATS10_HUMAN	tr|H2SWL3|H2SWL3_TAKRU	31.399	293	170	12	826	1100	912	1191	4.83e-27	125
sp|Q9H324|ATS10_HUMAN	tr|H2SWL3|H2SWL3_TAKRU	35.417	144	82	6	894	1032	863	1000	1.91e-11	74.7
sp|Q9H324|ATS10_HUMAN	tr|H2SWL3|H2SWL3_TAKRU	27.363	201	109	8	823	1003	970	1153	2.45e-08	64.7
sp|Q9H324|ATS10_HUMAN	tr|H2SWL3|H2SWL3_TAKRU	36.264	91	54	4	948	1037	858	945	3.67e-06	57.4
sp|Q9H324|ATS10_HUMAN	tr|A0A093GZF4|A0A093GZF4_DRYPU	38.788	990	540	23	41	1002	1	952	0.0	641
sp|Q9H324|ATS10_HUMAN	tr|A0A093GZF4|A0A093GZF4_DRYPU	30.211	331	188	15	743	1066	1173	1467	4.93e-20	102
sp|Q9H324|ATS10_HUMAN	tr|A0A5G3I2N2|A0A5G3I2N2_XENTR	39.691	970	528	25	56	1003	1	935	0.0	640
sp|Q9H324|ATS10_HUMAN	tr|A0A5G3I2N2|A0A5G3I2N2_XENTR	28.522	291	156	13	829	1103	1283	1537	2.39e-22	110
sp|Q9H324|ATS10_HUMAN	tr|A0A5G3I2N2|A0A5G3I2N2_XENTR	29.255	188	119	5	817	1002	1321	1496	5.56e-12	76.6
sp|Q9H324|ATS10_HUMAN	tr|A0A5G3I2N2|A0A5G3I2N2_XENTR	35.714	84	46	2	947	1030	1282	1357	1.06e-05	56.2
sp|Q9H324|ATS10_HUMAN	tr|F1S046|F1S046_PIG	36.232	1035	570	23	39	1030	69	1056	0.0	640
sp|Q9H324|ATS10_HUMAN	tr|F1S046|F1S046_PIG	34.302	172	99	6	894	1056	857	1023	8.95e-13	79.0
sp|Q9H324|ATS10_HUMAN	tr|F1S046|F1S046_PIG	36.066	61	34	2	825	885	1104	1159	1.5	39.3
sp|Q9H324|ATS10_HUMAN	tr|A0A2Y9QJ29|A0A2Y9QJ29_DELLE	37.228	1010	562	26	27	1008	40	1005	0.0	640
sp|Q9H324|ATS10_HUMAN	tr|A0A2Y9QJ29|A0A2Y9QJ29_DELLE	28.873	284	167	11	826	1100	1321	1578	1.13e-21	108
sp|Q9H324|ATS10_HUMAN	tr|A0A2Y9QJ29|A0A2Y9QJ29_DELLE	33.775	151	92	4	888	1033	830	977	1.99e-15	87.8
sp|Q9H324|ATS10_HUMAN	tr|A0A151MX01|A0A151MX01_ALLMI	34.886	1095	604	30	27	1053	40	1093	0.0	639
sp|Q9H324|ATS10_HUMAN	tr|A0A151MX01|A0A151MX01_ALLMI	27.964	329	201	11	778	1100	1004	1302	1.26e-22	111
sp|Q9H324|ATS10_HUMAN	tr|A0A151MX01|A0A151MX01_ALLMI	29.046	241	127	8	826	1031	894	1125	5.40e-17	92.8
sp|Q9H324|ATS10_HUMAN	tr|A0A151MX01|A0A151MX01_ALLMI	31.285	179	106	7	888	1056	839	1010	3.59e-14	83.6
sp|Q9H324|ATS10_HUMAN	tr|A0A5F4BXB2|A0A5F4BXB2_CANLF	37.538	991	547	22	89	1030	1	968	0.0	639
sp|Q9H324|ATS10_HUMAN	tr|A0A5F4BXB2|A0A5F4BXB2_CANLF	30.000	210	111	8	822	1005	874	1073	1.16e-11	75.5
sp|Q9H324|ATS10_HUMAN	tr|A0A5F4BXB2|A0A5F4BXB2_CANLF	30.935	139	88	5	934	1066	748	884	1.46e-05	55.5
sp|Q9H324|ATS10_HUMAN	tr|A0A091DYE1|A0A091DYE1_FUKDA	39.152	1014	529	30	35	1002	15	986	0.0	638
sp|Q9H324|ATS10_HUMAN	tr|A0A091DYE1|A0A091DYE1_FUKDA	29.787	282	148	13	803	1056	1253	1512	1.26e-18	98.2
sp|Q9H324|ATS10_HUMAN	tr|A0A091DYE1|A0A091DYE1_FUKDA	29.050	179	114	5	825	1002	1348	1514	3.29e-12	77.4
sp|Q9H324|ATS10_HUMAN	tr|A0A3B4UPA5|A0A3B4UPA5_SERDU	35.639	1041	607	18	32	1030	23	1042	0.0	638
sp|Q9H324|ATS10_HUMAN	tr|A0A3B4UPA5|A0A3B4UPA5_SERDU	32.653	294	170	11	826	1100	891	1175	4.35e-32	141
sp|Q9H324|ATS10_HUMAN	tr|A0A3B4UPA5|A0A3B4UPA5_SERDU	29.060	234	142	8	784	1003	914	1137	5.62e-13	79.7
sp|Q9H324|ATS10_HUMAN	tr|A0A3Q0GQ94|A0A3Q0GQ94_ALLSI	35.450	1055	601	24	32	1031	54	1083	0.0	637
sp|Q9H324|ATS10_HUMAN	tr|A0A3Q0GQ94|A0A3Q0GQ94_ALLSI	31.313	297	177	9	826	1100	932	1223	5.11e-31	138
sp|Q9H324|ATS10_HUMAN	tr|A0A3Q0GQ94|A0A3Q0GQ94_ALLSI	28.638	213	121	7	817	1003	978	1185	7.09e-12	76.3
sp|Q9H324|ATS10_HUMAN	tr|A0A151NCY8|A0A151NCY8_ALLMI	35.511	1056	599	25	32	1031	54	1083	0.0	637
sp|Q9H324|ATS10_HUMAN	tr|A0A151NCY8|A0A151NCY8_ALLMI	31.313	297	177	9	826	1100	932	1223	5.38e-31	138
sp|Q9H324|ATS10_HUMAN	tr|M3YEJ6|M3YEJ6_MUSPF	41.114	844	459	14	213	1037	58	882	0.0	637
sp|Q9H324|ATS10_HUMAN	tr|M3YEJ6|M3YEJ6_MUSPF	32.203	295	172	10	826	1100	727	1013	2.07e-31	139
sp|Q9H324|ATS10_HUMAN	tr|F6W0M1|F6W0M1_HORSE	40.166	961	519	23	38	973	42	971	0.0	637
sp|Q9H324|ATS10_HUMAN	tr|F6W0M1|F6W0M1_HORSE	31.579	285	153	13	828	1100	1414	1668	3.44e-21	106
sp|Q9H324|ATS10_HUMAN	tr|F6W0M1|F6W0M1_HORSE	42.308	52	27	2	1005	1056	1413	1461	0.78	40.0
sp|Q9H324|ATS10_HUMAN	tr|F7BRU8|F7BRU8_XENTR	38.957	978	529	25	54	1003	1	938	0.0	637
sp|Q9H324|ATS10_HUMAN	tr|F7BRU8|F7BRU8_XENTR	25.070	359	229	13	756	1103	1171	1500	2.61e-17	94.0
sp|Q9H324|ATS10_HUMAN	tr|A0A1U8CAF0|A0A1U8CAF0_MESAU	39.056	996	539	24	38	1010	32	982	0.0	636
sp|Q9H324|ATS10_HUMAN	tr|A0A1U8CAF0|A0A1U8CAF0_MESAU	31.338	284	155	13	828	1100	1376	1630	1.51e-22	111
sp|Q9H324|ATS10_HUMAN	tr|A0A1U8CAF0|A0A1U8CAF0_MESAU	35.676	185	106	6	876	1053	791	969	3.59e-16	90.5
sp|Q9H324|ATS10_HUMAN	tr|A0A1U8CAF0|A0A1U8CAF0_MESAU	36.538	52	30	1	1005	1056	1375	1423	1.8	38.9
sp|Q9H324|ATS10_HUMAN	tr|A0A340XZS7|A0A340XZS7_LIPVE	37.228	1010	562	26	27	1008	40	1005	0.0	636
sp|Q9H324|ATS10_HUMAN	tr|A0A340XZS7|A0A340XZS7_LIPVE	27.844	334	198	13	779	1100	1284	1586	5.10e-23	112
sp|Q9H324|ATS10_HUMAN	tr|A0A340XZS7|A0A340XZS7_LIPVE	33.775	151	92	4	888	1033	830	977	7.78e-16	89.4
sp|Q9H324|ATS10_HUMAN	tr|A0A3B4T259|A0A3B4T259_SERDU	39.328	1012	536	29	30	1003	40	1011	0.0	635
sp|Q9H324|ATS10_HUMAN	tr|A0A3B4T259|A0A3B4T259_SERDU	28.975	283	163	11	829	1100	1572	1827	9.53e-22	108
sp|Q9H324|ATS10_HUMAN	tr|A0A3B4T259|A0A3B4T259_SERDU	31.250	192	117	6	817	1005	1610	1789	1.80e-18	97.8
sp|Q9H324|ATS10_HUMAN	tr|A0A3B4T259|A0A3B4T259_SERDU	35.948	153	90	4	888	1035	841	990	4.10e-16	90.1
sp|Q9H324|ATS10_HUMAN	tr|A0A3B4T259|A0A3B4T259_SERDU	37.838	74	39	3	980	1053	1549	1615	0.086	43.1
sp|Q9H324|ATS10_HUMAN	tr|A0A1S3AJA2|A0A1S3AJA2_ERIEU	37.288	1003	558	27	27	1003	40	997	0.0	635
sp|Q9H324|ATS10_HUMAN	tr|A0A1S3AJA2|A0A1S3AJA2_ERIEU	33.937	221	119	7	885	1100	1313	1511	1.54e-20	104
sp|Q9H324|ATS10_HUMAN	tr|A0A1S3AJA2|A0A1S3AJA2_ERIEU	34.946	186	98	8	819	1002	1307	1471	1.16e-16	92.0
sp|Q9H324|ATS10_HUMAN	tr|A0A1S3AJA2|A0A1S3AJA2_ERIEU	33.775	151	91	5	888	1033	828	974	6.88e-15	86.3
sp|Q9H324|ATS10_HUMAN	tr|A0A1S3AJA2|A0A1S3AJA2_ERIEU	29.577	71	41	2	821	890	940	1002	4.4	37.7
sp|Q9H324|ATS10_HUMAN	tr|A0A452FEI8|A0A452FEI8_CAPHI	37.226	1002	572	26	27	1008	40	1004	0.0	635
sp|Q9H324|ATS10_HUMAN	tr|A0A452FEI8|A0A452FEI8_CAPHI	26.402	428	257	14	694	1100	1192	1582	1.33e-23	114
sp|Q9H324|ATS10_HUMAN	tr|A0A452FEI8|A0A452FEI8_CAPHI	35.099	151	89	5	888	1033	830	976	8.68e-16	89.0
sp|Q9H324|ATS10_HUMAN	tr|A0A2K6GJU6|A0A2K6GJU6_PROCO	38.000	950	500	18	147	1037	61	980	0.0	635
sp|Q9H324|ATS10_HUMAN	tr|A0A2K6GJU6|A0A2K6GJU6_PROCO	34.122	296	164	13	826	1100	826	1111	1.36e-32	143
sp|Q9H324|ATS10_HUMAN	tr|A0A2U3WUG3|A0A2U3WUG3_ODORO	37.488	1011	558	28	27	1008	40	1005	0.0	635
sp|Q9H324|ATS10_HUMAN	tr|A0A2U3WUG3|A0A2U3WUG3_ODORO	27.171	449	264	19	674	1100	1167	1574	1.88e-22	110
sp|Q9H324|ATS10_HUMAN	tr|G5BJC6|G5BJC6_HETGA	38.273	938	509	19	145	1034	261	1176	0.0	635
sp|Q9H324|ATS10_HUMAN	tr|G5BJC6|G5BJC6_HETGA	31.561	301	178	11	821	1100	1017	1310	4.82e-27	125
sp|Q9H324|ATS10_HUMAN	tr|F6TW13|F6TW13_HORSE	37.760	1009	557	29	27	1008	40	1004	0.0	635
sp|Q9H324|ATS10_HUMAN	tr|F6TW13|F6TW13_HORSE	30.065	306	178	10	806	1100	1295	1575	3.84e-25	119
sp|Q9H324|ATS10_HUMAN	tr|F6TW13|F6TW13_HORSE	34.437	151	90	5	888	1033	830	976	4.02e-14	83.6
sp|Q9H324|ATS10_HUMAN	tr|A0A1U7SZH5|A0A1U7SZH5_TARSY	36.114	1019	577	22	62	1030	4	998	0.0	635
sp|Q9H324|ATS10_HUMAN	tr|A0A1U7SZH5|A0A1U7SZH5_TARSY	29.353	201	117	5	826	1005	907	1103	5.65e-15	86.3
sp|Q9H324|ATS10_HUMAN	tr|A0A1U7SZH5|A0A1U7SZH5_TARSY	35.119	168	96	5	894	1053	800	962	1.87e-14	84.7
sp|Q9H324|ATS10_HUMAN	tr|M3YUQ3|M3YUQ3_MUSPF	37.661	1009	559	27	27	1008	40	1005	0.0	635
sp|Q9H324|ATS10_HUMAN	tr|M3YUQ3|M3YUQ3_MUSPF	27.563	439	234	18	696	1100	1189	1577	1.91e-25	120
sp|Q9H324|ATS10_HUMAN	tr|M3YUQ3|M3YUQ3_MUSPF	34.000	150	92	4	888	1033	831	977	1.24e-15	88.6
sp|Q9H324|ATS10_HUMAN	tr|A0A5G3JV65|A0A5G3JV65_XENTR	39.830	939	515	23	40	957	37	946	0.0	635
sp|Q9H324|ATS10_HUMAN	tr|A0A5G3JV65|A0A5G3JV65_XENTR	28.571	287	167	13	829	1103	1202	1462	4.58e-21	106
sp|Q9H324|ATS10_HUMAN	tr|A0A5G3JV65|A0A5G3JV65_XENTR	29.255	188	119	5	817	1002	1243	1418	7.01e-12	76.3
sp|Q9H324|ATS10_HUMAN	tr|A0A5G3JV65|A0A5G3JV65_XENTR	32.456	114	67	5	948	1053	816	927	3.05e-06	57.8
sp|Q9H324|ATS10_HUMAN	tr|A0A5G3JV65|A0A5G3JV65_XENTR	26.316	114	58	3	941	1052	774	863	0.26	41.6
sp|Q9H324|ATS10_HUMAN	tr|A0A5G3JUT5|A0A5G3JUT5_XENTR	39.684	950	497	24	76	1003	31	926	0.0	634
sp|Q9H324|ATS10_HUMAN	tr|A0A5G3JUT5|A0A5G3JUT5_XENTR	28.522	291	156	13	829	1103	1228	1482	3.01e-22	110
sp|Q9H324|ATS10_HUMAN	tr|A0A5G3JUT5|A0A5G3JUT5_XENTR	29.255	188	119	5	817	1002	1266	1441	6.69e-12	76.3
sp|Q9H324|ATS10_HUMAN	tr|A0A5G3JUT5|A0A5G3JUT5_XENTR	35.714	84	46	2	947	1030	1227	1302	1.10e-05	55.8
sp|Q9H324|ATS10_HUMAN	tr|A0A5G3HW44|A0A5G3HW44_XENTR	36.312	1052	584	28	36	1062	21	1011	0.0	634
sp|Q9H324|ATS10_HUMAN	tr|A0A5G3HW44|A0A5G3HW44_XENTR	28.191	376	217	15	729	1100	1098	1424	6.38e-22	108
sp|Q9H324|ATS10_HUMAN	tr|F1MXQ0|F1MXQ0_BOVIN	37.288	1003	570	26	27	1008	40	1004	0.0	634
sp|Q9H324|ATS10_HUMAN	tr|F1MXQ0|F1MXQ0_BOVIN	28.767	292	156	10	826	1100	1328	1584	1.90e-22	110
sp|Q9H324|ATS10_HUMAN	tr|F1MXQ0|F1MXQ0_BOVIN	35.099	151	89	5	888	1033	830	976	1.08e-15	89.0
sp|Q9H324|ATS10_HUMAN	tr|A0A3Q1MX27|A0A3Q1MX27_BOVIN	39.596	990	535	25	38	1005	67	1015	0.0	634
sp|Q9H324|ATS10_HUMAN	tr|A0A3Q1MX27|A0A3Q1MX27_BOVIN	29.551	379	209	16	735	1100	1352	1685	7.91e-23	112
sp|Q9H324|ATS10_HUMAN	tr|A0A087R4A4|A0A087R4A4_APTFO	37.952	996	540	24	41	1002	1	952	0.0	634
sp|Q9H324|ATS10_HUMAN	tr|A0A087R4A4|A0A087R4A4_APTFO	35.319	235	124	10	828	1056	1246	1458	9.85e-24	115
sp|Q9H324|ATS10_HUMAN	tr|A0A087R4A4|A0A087R4A4_APTFO	33.511	188	111	6	817	1002	1285	1460	5.12e-15	86.7
sp|Q9H324|ATS10_HUMAN	tr|A0A087R4A4|A0A087R4A4_APTFO	35.503	169	92	5	886	1053	1245	1397	1.04e-14	85.5
sp|Q9H324|ATS10_HUMAN	tr|A0A087R4A4|A0A087R4A4_APTFO	36.170	94	52	2	943	1036	1242	1327	5.15e-07	60.5
sp|Q9H324|ATS10_HUMAN	tr|A0A087R4A4|A0A087R4A4_APTFO	32.609	138	76	6	810	944	1337	1460	6.00e-07	60.1
sp|Q9H324|ATS10_HUMAN	tr|G1SQU9|G1SQU9_RABIT	37.288	1003	561	26	27	1003	41	1001	0.0	634
sp|Q9H324|ATS10_HUMAN	tr|G1SQU9|G1SQU9_RABIT	29.268	369	201	15	746	1100	1253	1575	3.79e-27	126
sp|Q9H324|ATS10_HUMAN	tr|G1SQU9|G1SQU9_RABIT	26.506	83	54	1	808	890	931	1006	7.1	37.0
sp|Q9H324|ATS10_HUMAN	tr|A0A384C8U7|A0A384C8U7_URSMA	37.166	1009	564	27	27	1008	40	1005	0.0	633
sp|Q9H324|ATS10_HUMAN	tr|A0A384C8U7|A0A384C8U7_URSMA	27.660	423	259	15	694	1100	1187	1578	1.09e-24	118
sp|Q9H324|ATS10_HUMAN	tr|A0A384C8U7|A0A384C8U7_URSMA	34.437	151	90	5	888	1033	831	977	4.09e-15	87.0
sp|Q9H324|ATS10_HUMAN	tr|A0A452E1F0|A0A452E1F0_CAPHI	39.372	988	539	25	38	1003	42	991	0.0	633
sp|Q9H324|ATS10_HUMAN	tr|A0A452E1F0|A0A452E1F0_CAPHI	29.664	327	176	13	785	1100	1378	1661	1.43e-21	107
sp|Q9H324|ATS10_HUMAN	tr|L5KKW7|L5KKW7_PTEAL	56.410	507	216	2	601	1103	470	975	0.0	633
sp|Q9H324|ATS10_HUMAN	tr|L5KKW7|L5KKW7_PTEAL	60.659	516	178	9	72	574	9	512	0.0	624
sp|Q9H324|ATS10_HUMAN	tr|L5KKW7|L5KKW7_PTEAL	32.099	81	49	3	540	615	692	771	8.9	36.6
sp|Q9H324|ATS10_HUMAN	tr|G3PMV3|G3PMV3_GASAC	38.639	955	528	20	122	1039	93	1026	0.0	632
sp|Q9H324|ATS10_HUMAN	tr|G3PMV3|G3PMV3_GASAC	26.087	230	138	7	802	1005	903	1126	1.02e-10	72.4
sp|Q9H324|ATS10_HUMAN	tr|G3PMV3|G3PMV3_GASAC	39.706	68	36	3	537	602	1060	1124	8.4	36.6
sp|Q9H324|ATS10_HUMAN	tr|A0A337SUI3|A0A337SUI3_FELCA	37.302	1008	563	28	27	1008	40	1004	0.0	632
sp|Q9H324|ATS10_HUMAN	tr|A0A337SUI3|A0A337SUI3_FELCA	27.273	451	272	19	674	1103	1166	1581	1.98e-25	120
sp|Q9H324|ATS10_HUMAN	tr|A0A337SUI3|A0A337SUI3_FELCA	34.437	151	90	5	888	1033	830	976	2.13e-15	87.8
sp|Q9H324|ATS10_HUMAN	tr|K7GAX0|K7GAX0_PELSI	36.106	1022	561	27	27	1006	40	1011	0.0	632
sp|Q9H324|ATS10_HUMAN	tr|K7GAX0|K7GAX0_PELSI	31.081	222	128	9	888	1101	1324	1528	1.49e-17	94.7
sp|Q9H324|ATS10_HUMAN	tr|K7GAX0|K7GAX0_PELSI	30.319	188	117	5	817	1002	1312	1487	1.00e-16	92.0
sp|Q9H324|ATS10_HUMAN	tr|K7GAX0|K7GAX0_PELSI	32.432	74	49	1	811	884	1415	1487	0.023	45.1
sp|Q9H324|ATS10_HUMAN	sp|Q811B3|ATS12_MOUSE	37.438	1007	561	26	29	1008	42	1006	0.0	631
sp|Q9H324|ATS10_HUMAN	sp|Q811B3|ATS12_MOUSE	27.042	355	205	15	769	1100	1254	1577	3.21e-22	110
sp|Q9H324|ATS10_HUMAN	tr|A0A3Q0G827|A0A3Q0G827_ALLSI	36.248	1018	559	28	27	1003	40	1008	0.0	630
sp|Q9H324|ATS10_HUMAN	tr|A0A3Q0G827|A0A3Q0G827_ALLSI	29.603	277	166	9	829	1100	1348	1600	8.76e-22	108
sp|Q9H324|ATS10_HUMAN	tr|A0A3Q0G827|A0A3Q0G827_ALLSI	31.461	178	110	3	825	1002	1395	1560	2.49e-19	100
sp|Q9H324|ATS10_HUMAN	tr|A0A3Q0G827|A0A3Q0G827_ALLSI	31.285	179	106	7	888	1056	839	1010	2.32e-14	84.3
sp|Q9H324|ATS10_HUMAN	tr|A0A2K6FKX3|A0A2K6FKX3_PROCO	37.103	1008	565	28	27	1008	40	1004	0.0	630
sp|Q9H324|ATS10_HUMAN	tr|A0A2K6FKX3|A0A2K6FKX3_PROCO	31.270	307	173	13	806	1100	1299	1579	3.98e-25	119
sp|Q9H324|ATS10_HUMAN	tr|A0A2K6FKX3|A0A2K6FKX3_PROCO	35.099	151	89	5	888	1033	830	976	5.53e-16	89.7
sp|Q9H324|ATS10_HUMAN	tr|H0UTX7|H0UTX7_CAVPO	37.239	1007	566	28	27	1008	40	1005	0.0	630
sp|Q9H324|ATS10_HUMAN	tr|H0UTX7|H0UTX7_CAVPO	29.221	308	179	12	806	1100	1299	1580	3.53e-23	113
sp|Q9H324|ATS10_HUMAN	tr|A0A5K1TV72|A0A5K1TV72_PIG	37.239	1007	564	26	27	1008	40	1003	0.0	630
sp|Q9H324|ATS10_HUMAN	tr|A0A5K1TV72|A0A5K1TV72_PIG	31.560	282	161	10	826	1100	1319	1575	1.50e-24	117
sp|Q9H324|ATS10_HUMAN	tr|A0A1L8GEV6|A0A1L8GEV6_XENLA	35.831	1041	576	25	39	1031	42	1038	0.0	630
sp|Q9H324|ATS10_HUMAN	tr|A0A226N5G6|A0A226N5G6_CALSU	37.952	996	538	25	40	1002	37	985	0.0	628
sp|Q9H324|ATS10_HUMAN	tr|A0A226N5G6|A0A226N5G6_CALSU	32.159	227	129	10	886	1103	1533	1743	2.49e-19	100
sp|Q9H324|ATS10_HUMAN	tr|A0A226N5G6|A0A226N5G6_CALSU	32.075	212	125	8	888	1086	816	1021	2.96e-13	80.9
sp|Q9H324|ATS10_HUMAN	tr|A0A226N5G6|A0A226N5G6_CALSU	29.545	176	111	5	828	1002	1534	1697	2.99e-12	77.4
sp|Q9H324|ATS10_HUMAN	tr|A0A1S3KX40|A0A1S3KX40_SALSA	38.365	1040	569	27	1	1003	8	1012	0.0	627
sp|Q9H324|ATS10_HUMAN	tr|A0A1S3KX40|A0A1S3KX40_SALSA	28.929	280	167	11	829	1100	1603	1858	3.97e-19	100
sp|Q9H324|ATS10_HUMAN	tr|A0A1S3KX40|A0A1S3KX40_SALSA	30.000	180	112	5	825	1002	1650	1817	6.24e-16	89.7
sp|Q9H324|ATS10_HUMAN	tr|A0A1S3KX40|A0A1S3KX40_SALSA	33.333	102	60	2	929	1030	1584	1677	1.26e-05	55.8
sp|Q9H324|ATS10_HUMAN	tr|H9G3Z5|H9G3Z5_ANOCA	36.364	1056	589	18	33	1030	34	1064	0.0	626
sp|Q9H324|ATS10_HUMAN	tr|H9G3Z5|H9G3Z5_ANOCA	31.987	297	173	12	826	1100	914	1203	4.42e-30	135
sp|Q9H324|ATS10_HUMAN	tr|A0A1S2ZPG3|A0A1S2ZPG3_ERIEU	40.685	993	520	26	37	1003	35	984	0.0	625
sp|Q9H324|ATS10_HUMAN	tr|A0A1S2ZPG3|A0A1S2ZPG3_ERIEU	33.910	289	146	14	828	1103	1642	1898	6.31e-24	115
sp|Q9H324|ATS10_HUMAN	tr|A0A1S2ZPG3|A0A1S2ZPG3_ERIEU	36.538	52	30	1	1005	1056	1641	1689	9.4	36.6
sp|Q9H324|ATS10_HUMAN	tr|G3T4G8|G3T4G8_LOXAF	39.354	991	535	25	35	1003	7	953	0.0	625
sp|Q9H324|ATS10_HUMAN	tr|G3T4G8|G3T4G8_LOXAF	28.097	452	235	19	707	1100	1132	1551	3.21e-24	116
sp|Q9H324|ATS10_HUMAN	tr|G3T4G8|G3T4G8_LOXAF	35.673	171	99	5	888	1053	783	947	5.44e-17	93.2
sp|Q9H324|ATS10_HUMAN	tr|A0A099YTG2|A0A099YTG2_TINGU	36.508	1008	568	26	30	1005	1	968	0.0	625
sp|Q9H324|ATS10_HUMAN	tr|A0A099YTG2|A0A099YTG2_TINGU	28.188	298	185	9	808	1100	1278	1551	2.19e-22	110
sp|Q9H324|ATS10_HUMAN	tr|A0A099YTG2|A0A099YTG2_TINGU	32.164	171	104	6	888	1053	797	960	1.73e-15	88.2
sp|Q9H324|ATS10_HUMAN	tr|A0A099YTG2|A0A099YTG2_TINGU	27.723	101	54	3	967	1053	1247	1342	0.15	42.4
sp|Q9H324|ATS10_HUMAN	tr|G3NTK9|G3NTK9_GASAC	35.490	1051	590	22	38	1030	18	1038	0.0	624
sp|Q9H324|ATS10_HUMAN	tr|G3NTK9|G3NTK9_GASAC	29.167	312	177	11	826	1100	887	1191	8.71e-23	111
sp|Q9H324|ATS10_HUMAN	tr|G3NTK9|G3NTK9_GASAC	34.694	147	79	6	894	1032	838	975	3.89e-07	60.8
sp|Q9H324|ATS10_HUMAN	tr|G3NTK9|G3NTK9_GASAC	36.667	60	33	2	825	884	1098	1152	0.99	39.7
sp|Q9H324|ATS10_HUMAN	tr|A0A091XYG5|A0A091XYG5_OPIHO	36.246	1007	572	25	30	1005	1	968	0.0	624
sp|Q9H324|ATS10_HUMAN	tr|A0A091XYG5|A0A091XYG5_OPIHO	28.374	289	175	12	819	1100	1289	1552	1.47e-19	101
sp|Q9H324|ATS10_HUMAN	tr|A0A091XYG5|A0A091XYG5_OPIHO	33.333	171	102	6	888	1053	797	960	2.58e-16	90.9
sp|Q9H324|ATS10_HUMAN	tr|G1ND70|G1ND70_MELGA	37.838	999	541	26	40	1002	1	955	0.0	623
sp|Q9H324|ATS10_HUMAN	tr|G1ND70|G1ND70_MELGA	32.632	285	159	13	828	1103	1363	1623	7.23e-25	118
sp|Q9H324|ATS10_HUMAN	tr|G1ND70|G1ND70_MELGA	30.319	188	117	6	817	1002	1402	1577	4.12e-12	77.0
sp|Q9H324|ATS10_HUMAN	tr|G1ND70|G1ND70_MELGA	31.159	138	78	6	810	944	1454	1577	1.09e-05	55.8
sp|Q9H324|ATS10_HUMAN	tr|G1ND70|G1ND70_MELGA	38.462	78	35	3	979	1056	1346	1410	0.049	43.9
sp|Q9H324|ATS10_HUMAN	tr|A0A1S3NQ00|A0A1S3NQ00_SALSA	38.048	1004	560	24	32	1005	42	1013	0.0	622
sp|Q9H324|ATS10_HUMAN	tr|A0A1S3NQ00|A0A1S3NQ00_SALSA	30.241	291	168	12	818	1102	1389	1650	2.77e-20	103
sp|Q9H324|ATS10_HUMAN	tr|A0A384DRJ2|A0A384DRJ2_URSMA	90.351	342	31	1	6	347	5	344	0.0	622
sp|Q9H324|ATS10_HUMAN	tr|A0A384DRJ2|A0A384DRJ2_URSMA	95.973	298	12	0	599	896	499	796	0.0	598
sp|Q9H324|ATS10_HUMAN	tr|A0A384DRJ2|A0A384DRJ2_URSMA	50.943	159	49	3	945	1102	726	856	1.26e-35	152
sp|Q9H324|ATS10_HUMAN	tr|G3PXQ7|G3PXQ7_GASAC	38.956	996	536	27	40	1003	1	956	0.0	622
sp|Q9H324|ATS10_HUMAN	tr|G3PXQ7|G3PXQ7_GASAC	29.010	293	173	12	817	1100	1359	1625	2.82e-20	103
sp|Q9H324|ATS10_HUMAN	tr|G3PXQ7|G3PXQ7_GASAC	32.124	193	105	9	809	991	824	1000	1.26e-11	75.5
sp|Q9H324|ATS10_HUMAN	tr|G3PXQ7|G3PXQ7_GASAC	36.634	101	56	2	930	1030	1352	1444	2.34e-07	61.6
sp|Q9H324|ATS10_HUMAN	tr|A0A2K5L6I9|A0A2K5L6I9_CERAT	36.806	1008	562	30	27	1006	40	1000	0.0	622
sp|Q9H324|ATS10_HUMAN	tr|A0A2K5L6I9|A0A2K5L6I9_CERAT	29.181	281	164	10	829	1100	1321	1575	2.85e-22	110
sp|Q9H324|ATS10_HUMAN	tr|A0A2K5L6I9|A0A2K5L6I9_CERAT	34.615	52	31	1	1005	1056	1319	1367	0.63	40.4
sp|Q9H324|ATS10_HUMAN	tr|G1RVT1|G1RVT1_NOMLE	36.769	1009	561	30	29	1008	42	1002	0.0	622
sp|Q9H324|ATS10_HUMAN	tr|G1RVT1|G1RVT1_NOMLE	29.181	281	164	10	829	1100	1324	1578	2.08e-22	110
sp|Q9H324|ATS10_HUMAN	tr|G1RVT1|G1RVT1_NOMLE	34.615	52	31	1	1005	1056	1322	1370	0.57	40.4
sp|Q9H324|ATS10_HUMAN	tr|A0A5F4BTN1|A0A5F4BTN1_CANLF	39.372	988	537	25	38	1003	11	958	0.0	622
sp|Q9H324|ATS10_HUMAN	tr|A0A5F4BTN1|A0A5F4BTN1_CANLF	31.338	284	155	11	828	1100	1323	1577	1.44e-21	107
sp|Q9H324|ATS10_HUMAN	tr|A0A5F4BTN1|A0A5F4BTN1_CANLF	35.294	85	43	3	973	1056	1297	1370	0.41	41.2
sp|Q9H324|ATS10_HUMAN	tr|A0A091JQZ6|A0A091JQZ6_EGRGA	36.229	1013	571	27	30	1008	1	972	0.0	622
sp|Q9H324|ATS10_HUMAN	tr|A0A091JQZ6|A0A091JQZ6_EGRGA	28.767	292	176	12	816	1100	1286	1552	8.85e-20	102
sp|Q9H324|ATS10_HUMAN	tr|A0A091JQZ6|A0A091JQZ6_EGRGA	33.702	181	107	7	888	1063	797	969	5.86e-17	92.8
sp|Q9H324|ATS10_HUMAN	tr|A0A2K5D5A7|A0A2K5D5A7_AOTNA	36.779	1006	565	26	27	1006	40	1000	0.0	622
sp|Q9H324|ATS10_HUMAN	tr|A0A2K5D5A7|A0A2K5D5A7_AOTNA	30.249	281	161	10	829	1100	1323	1577	1.17e-24	118
sp|Q9H324|ATS10_HUMAN	tr|A0A2K5D5A7|A0A2K5D5A7_AOTNA	34.437	151	90	5	888	1033	828	974	7.63e-16	89.4
sp|Q9H324|ATS10_HUMAN	tr|A0A2K5D5A7|A0A2K5D5A7_AOTNA	29.834	181	111	5	825	1002	1370	1537	9.29e-15	85.9
sp|Q9H324|ATS10_HUMAN	tr|A0A2K5D5A7|A0A2K5D5A7_AOTNA	34.615	52	31	1	1005	1056	1321	1369	0.71	40.0
sp|Q9H324|ATS10_HUMAN	tr|G1L9P6|G1L9P6_AILME	36.706	1008	570	25	27	1008	40	1005	0.0	622
sp|Q9H324|ATS10_HUMAN	tr|G1L9P6|G1L9P6_AILME	27.553	421	262	15	694	1100	1187	1578	1.95e-24	117
sp|Q9H324|ATS10_HUMAN	tr|G1L9P6|G1L9P6_AILME	32.275	189	109	7	888	1065	831	1011	2.11e-15	87.8
sp|Q9H324|ATS10_HUMAN	tr|A0A096MRY6|A0A096MRY6_PAPAN	36.806	1008	562	30	27	1006	40	1000	0.0	621
sp|Q9H324|ATS10_HUMAN	tr|A0A096MRY6|A0A096MRY6_PAPAN	29.181	281	164	10	829	1100	1321	1575	3.90e-22	109
sp|Q9H324|ATS10_HUMAN	tr|A0A096MRY6|A0A096MRY6_PAPAN	34.615	52	31	1	1005	1056	1319	1367	0.60	40.4
sp|Q9H324|ATS10_HUMAN	tr|A0A1S3FCZ2|A0A1S3FCZ2_DIPOR	37.537	1007	558	28	29	1008	45	1007	0.0	621
sp|Q9H324|ATS10_HUMAN	tr|A0A1S3FCZ2|A0A1S3FCZ2_DIPOR	27.059	340	208	13	775	1100	1268	1581	2.10e-25	120
sp|Q9H324|ATS10_HUMAN	tr|A0A2K5D2B5|A0A2K5D2B5_AOTNA	38.305	932	505	20	147	1030	36	945	0.0	621
sp|Q9H324|ATS10_HUMAN	tr|A0A2K5D2B5|A0A2K5D2B5_AOTNA	29.358	218	124	7	809	1005	842	1050	8.11e-13	79.3
sp|Q9H324|ATS10_HUMAN	tr|A0A4X2K997|A0A4X2K997_VOMUR	36.837	1018	574	27	21	1006	34	1014	0.0	620
sp|Q9H324|ATS10_HUMAN	tr|A0A4X2K997|A0A4X2K997_VOMUR	31.317	281	161	12	826	1100	1351	1605	7.65e-25	118
sp|Q9H324|ATS10_HUMAN	tr|A0A4X2K997|A0A4X2K997_VOMUR	32.961	179	105	4	825	1002	1401	1565	1.21e-17	95.1
sp|Q9H324|ATS10_HUMAN	tr|A0A4X2K997|A0A4X2K997_VOMUR	32.468	154	95	5	888	1036	842	991	3.19e-15	87.4
sp|Q9H324|ATS10_HUMAN	tr|A0A3Q0CZ73|A0A3Q0CZ73_MESAU	36.926	1002	562	26	29	1006	42	997	0.0	619
sp|Q9H324|ATS10_HUMAN	tr|A0A3Q0CZ73|A0A3Q0CZ73_MESAU	26.241	423	265	15	649	1056	1125	1515	1.96e-22	110
sp|Q9H324|ATS10_HUMAN	tr|A0A3Q0CZ73|A0A3Q0CZ73_MESAU	32.418	182	106	6	825	1002	1349	1517	1.17e-16	92.0
sp|Q9H324|ATS10_HUMAN	tr|F7IPW9|F7IPW9_CALJA	36.743	1007	564	28	27	1006	40	1000	0.0	619
sp|Q9H324|ATS10_HUMAN	tr|F7IPW9|F7IPW9_CALJA	30.142	282	160	10	829	1100	1323	1577	1.01e-23	115
sp|Q9H324|ATS10_HUMAN	tr|F7IPW9|F7IPW9_CALJA	29.834	181	111	5	825	1002	1370	1537	1.05e-14	85.5
sp|Q9H324|ATS10_HUMAN	tr|F7IPW9|F7IPW9_CALJA	34.615	52	31	1	1005	1056	1321	1369	0.58	40.4
sp|Q9H324|ATS10_HUMAN	tr|A0A5G3HVR3|A0A5G3HVR3_XENTR	37.202	965	535	25	64	1002	9	928	0.0	618
sp|Q9H324|ATS10_HUMAN	tr|A0A5G3HVR3|A0A5G3HVR3_XENTR	31.492	181	100	7	836	1014	1205	1363	8.30e-14	82.4
sp|Q9H324|ATS10_HUMAN	tr|A0A5G3HVR3|A0A5G3HVR3_XENTR	32.283	127	74	3	829	955	1249	1363	2.32e-11	74.7
sp|Q9H324|ATS10_HUMAN	tr|A0A5G3HVR3|A0A5G3HVR3_XENTR	34.559	136	77	4	896	1030	1206	1330	3.62e-10	70.5
sp|Q9H324|ATS10_HUMAN	tr|A0A2K6UBE4|A0A2K6UBE4_SAIBB	36.941	1007	562	28	27	1006	40	1000	0.0	617
sp|Q9H324|ATS10_HUMAN	tr|A0A2K6UBE4|A0A2K6UBE4_SAIBB	29.537	281	163	10	829	1100	1322	1576	5.40e-23	112
sp|Q9H324|ATS10_HUMAN	tr|A0A2K6UBE4|A0A2K6UBE4_SAIBB	30.387	181	110	5	825	1002	1369	1536	8.32e-15	85.9
sp|Q9H324|ATS10_HUMAN	tr|A0A2K6UBE4|A0A2K6UBE4_SAIBB	34.615	52	31	1	1005	1056	1320	1368	0.69	40.4
sp|Q9H324|ATS10_HUMAN	tr|A0A2I0MD86|A0A2I0MD86_COLLI	38.602	987	552	23	38	1002	12	966	0.0	617
sp|Q9H324|ATS10_HUMAN	tr|A0A2I0MD86|A0A2I0MD86_COLLI	29.132	357	210	15	754	1103	1346	1666	8.97e-26	121
sp|Q9H324|ATS10_HUMAN	tr|H0YUN2|H0YUN2_TAEGU	36.382	995	575	24	30	1005	1	956	0.0	616
sp|Q9H324|ATS10_HUMAN	tr|H0YUN2|H0YUN2_TAEGU	29.066	289	173	12	819	1100	1262	1525	1.89e-19	100
sp|Q9H324|ATS10_HUMAN	tr|H0YUN2|H0YUN2_TAEGU	33.918	171	101	6	888	1053	785	948	5.51e-16	89.7
sp|Q9H324|ATS10_HUMAN	tr|A0A1S3PG08|A0A1S3PG08_SALSA	37.488	1011	568	24	29	1005	39	1019	0.0	615
sp|Q9H324|ATS10_HUMAN	tr|A0A1S3PG08|A0A1S3PG08_SALSA	31.429	280	161	11	829	1102	1403	1657	3.87e-23	113
sp|Q9H324|ATS10_HUMAN	tr|A0A1S3PG08|A0A1S3PG08_SALSA	31.844	179	108	6	825	1002	1450	1615	7.22e-15	86.3
sp|Q9H324|ATS10_HUMAN	tr|A0A2I0LR78|A0A2I0LR78_COLLI	36.067	1012	573	26	27	1005	8	978	0.0	615
sp|Q9H324|ATS10_HUMAN	tr|A0A2I0LR78|A0A2I0LR78_COLLI	32.086	187	112	7	819	1002	1299	1473	6.24e-15	86.3
sp|Q9H324|ATS10_HUMAN	tr|A0A2I0LR78|A0A2I0LR78_COLLI	29.075	227	140	8	880	1100	1302	1513	2.04e-14	84.7
sp|Q9H324|ATS10_HUMAN	tr|A0A384DJM0|A0A384DJM0_URSMA	36.077	1045	578	26	39	1030	6	1013	0.0	615
sp|Q9H324|ATS10_HUMAN	tr|A0A384DJM0|A0A384DJM0_URSMA	33.663	101	63	4	948	1047	812	909	4.55e-04	50.4
sp|Q9H324|ATS10_HUMAN	tr|A0A384DJM0|A0A384DJM0_URSMA	39.344	61	32	2	825	885	1061	1116	0.16	42.4
sp|Q9H324|ATS10_HUMAN	tr|A0A2K5VYD3|A0A2K5VYD3_MACFA	36.879	1006	564	28	27	1006	40	1000	0.0	614
sp|Q9H324|ATS10_HUMAN	tr|A0A2K5VYD3|A0A2K5VYD3_MACFA	29.181	281	164	10	829	1100	1321	1575	4.86e-22	109
sp|Q9H324|ATS10_HUMAN	tr|A0A2K5VYD3|A0A2K5VYD3_MACFA	34.615	52	31	1	1005	1056	1319	1367	0.59	40.4
sp|Q9H324|ATS10_HUMAN	tr|G3T753|G3T753_LOXAF	38.761	872	479	17	183	1030	77	917	0.0	614
sp|Q9H324|ATS10_HUMAN	tr|G3T753|G3T753_LOXAF	28.708	209	123	6	818	1005	819	1022	7.53e-15	85.9
sp|Q9H324|ATS10_HUMAN	tr|G3T753|G3T753_LOXAF	33.094	139	85	6	934	1066	697	833	2.30e-05	54.7
sp|Q9H324|ATS10_HUMAN	tr|A0A1D5RKT0|A0A1D5RKT0_MACMU	36.879	1006	564	28	27	1006	40	1000	0.0	614
sp|Q9H324|ATS10_HUMAN	tr|A0A1D5RKT0|A0A1D5RKT0_MACMU	29.181	281	164	10	829	1100	1321	1575	5.12e-22	109
sp|Q9H324|ATS10_HUMAN	tr|A0A1D5RKT0|A0A1D5RKT0_MACMU	34.615	52	31	1	1005	1056	1319	1367	0.60	40.4
sp|Q9H324|ATS10_HUMAN	sp|P58397|ATS12_HUMAN	36.868	1009	564	28	27	1008	40	1002	0.0	614
sp|Q9H324|ATS10_HUMAN	sp|P58397|ATS12_HUMAN	29.537	281	163	10	829	1100	1317	1571	4.74e-23	112
sp|Q9H324|ATS10_HUMAN	sp|P58397|ATS12_HUMAN	29.834	181	111	5	825	1002	1364	1531	1.36e-14	85.1
sp|Q9H324|ATS10_HUMAN	sp|P58397|ATS12_HUMAN	34.615	52	31	1	1005	1056	1315	1363	0.62	40.4
sp|Q9H324|ATS10_HUMAN	tr|G3R2M2|G3R2M2_GORGO	36.868	1009	564	28	27	1008	40	1002	0.0	613
sp|Q9H324|ATS10_HUMAN	tr|G3R2M2|G3R2M2_GORGO	29.537	281	163	10	829	1100	1317	1571	2.34e-23	114
sp|Q9H324|ATS10_HUMAN	tr|G3R2M2|G3R2M2_GORGO	29.282	181	112	5	825	1002	1364	1531	2.11e-14	84.7
sp|Q9H324|ATS10_HUMAN	tr|G3R2M2|G3R2M2_GORGO	34.615	52	31	1	1005	1056	1315	1363	0.60	40.4
sp|Q9H324|ATS10_HUMAN	tr|G1KRI6|G1KRI6_ANOCA	60.499	481	180	4	23	493	11	491	0.0	612
sp|Q9H324|ATS10_HUMAN	tr|A0A0D9RX59|A0A0D9RX59_CHLSB	36.779	1006	565	28	27	1006	40	1000	0.0	612
sp|Q9H324|ATS10_HUMAN	tr|A0A0D9RX59|A0A0D9RX59_CHLSB	29.181	281	164	10	829	1100	1321	1575	3.38e-22	110
sp|Q9H324|ATS10_HUMAN	tr|A0A0D9RX59|A0A0D9RX59_CHLSB	34.615	52	31	1	1005	1056	1319	1367	0.59	40.4
sp|Q9H324|ATS10_HUMAN	tr|I3MRB2|I3MRB2_ICTTR	36.816	1005	538	27	29	1008	42	974	0.0	610
sp|Q9H324|ATS10_HUMAN	tr|I3MRB2|I3MRB2_ICTTR	29.766	299	156	10	819	1100	1279	1540	1.68e-24	117
sp|Q9H324|ATS10_HUMAN	tr|I3MRB2|I3MRB2_ICTTR	36.937	111	62	4	947	1053	857	963	3.37e-09	67.4
sp|Q9H324|ATS10_HUMAN	tr|A0A091I6A2|A0A091I6A2_CALAN	35.857	1004	580	25	30	1005	1	968	0.0	608
sp|Q9H324|ATS10_HUMAN	tr|A0A091I6A2|A0A091I6A2_CALAN	28.058	278	169	11	829	1100	1298	1550	2.26e-18	97.4
sp|Q9H324|ATS10_HUMAN	tr|A0A091I6A2|A0A091I6A2_CALAN	33.333	171	102	6	888	1053	797	960	1.31e-16	91.7
sp|Q9H324|ATS10_HUMAN	tr|A0A091I6A2|A0A091I6A2_CALAN	30.899	178	111	4	825	1002	1345	1510	1.71e-16	91.3
sp|Q9H324|ATS10_HUMAN	tr|A0A091I6A2|A0A091I6A2_CALAN	31.073	177	103	6	880	1054	1290	1449	1.05e-11	75.9
sp|Q9H324|ATS10_HUMAN	tr|H2TNA9|H2TNA9_TAKRU	34.193	1202	600	33	32	1100	28	1171	0.0	607
sp|Q9H324|ATS10_HUMAN	tr|E9FQX7|E9FQX7_DAPPU	39.474	874	476	20	147	998	3	845	0.0	607
sp|Q9H324|ATS10_HUMAN	tr|E9FQX7|E9FQX7_DAPPU	33.846	130	73	7	948	1068	672	797	7.50e-06	56.2
sp|Q9H324|ATS10_HUMAN	tr|A0A3Q0DRE0|A0A3Q0DRE0_TARSY	40.150	802	444	14	251	1037	1	781	0.0	606
sp|Q9H324|ATS10_HUMAN	tr|A0A3Q0DRE0|A0A3Q0DRE0_TARSY	29.016	193	116	6	826	1003	687	873	3.73e-13	80.1
sp|Q9H324|ATS10_HUMAN	tr|A0A3Q0DRE0|A0A3Q0DRE0_TARSY	42.308	52	24	3	554	602	825	873	5.2	37.4
sp|Q9H324|ATS10_HUMAN	tr|A0A4X2KXJ5|A0A4X2KXJ5_VOMUR	39.757	986	527	25	38	1003	26	964	0.0	604
sp|Q9H324|ATS10_HUMAN	tr|A0A4X2KXJ5|A0A4X2KXJ5_VOMUR	30.282	284	153	12	828	1100	1368	1617	4.67e-22	109
sp|Q9H324|ATS10_HUMAN	tr|A0A4X2KXJ5|A0A4X2KXJ5_VOMUR	32.086	187	114	6	874	1053	778	958	1.54e-16	91.7
sp|Q9H324|ATS10_HUMAN	tr|A0A4X2KXJ5|A0A4X2KXJ5_VOMUR	33.333	186	107	6	871	1055	1352	1521	9.43e-15	85.9
sp|Q9H324|ATS10_HUMAN	tr|A0A4X2KXJ5|A0A4X2KXJ5_VOMUR	27.933	179	116	5	825	1002	1416	1582	3.11e-11	74.3
sp|Q9H324|ATS10_HUMAN	tr|A0A2K5ZWF3|A0A2K5ZWF3_MANLE	35.265	1018	559	21	37	1037	29	963	0.0	603
sp|Q9H324|ATS10_HUMAN	tr|A0A2K5ZWF3|A0A2K5ZWF3_MANLE	42.308	52	24	3	554	602	1007	1055	7.9	36.6
sp|Q9H324|ATS10_HUMAN	tr|A0A1S3EZC1|A0A1S3EZC1_DIPOR	35.735	1041	553	21	39	1030	188	1161	0.0	603
sp|Q9H324|ATS10_HUMAN	tr|A0A1S3EZC1|A0A1S3EZC1_DIPOR	31.058	293	179	9	826	1100	1011	1298	9.46e-28	127
sp|Q9H324|ATS10_HUMAN	tr|A0A1S3EZC1|A0A1S3EZC1_DIPOR	35.870	92	52	4	945	1031	949	1038	0.002	48.9
sp|Q9H324|ATS10_HUMAN	tr|A0A2K6N0T8|A0A2K6N0T8_RHIBE	36.581	1006	566	29	27	1006	40	999	0.0	600
sp|Q9H324|ATS10_HUMAN	tr|A0A2K6N0T8|A0A2K6N0T8_RHIBE	29.181	281	164	10	829	1100	1320	1574	4.66e-22	109
sp|Q9H324|ATS10_HUMAN	tr|A0A2K6N0T8|A0A2K6N0T8_RHIBE	34.615	52	31	1	1005	1056	1318	1366	0.62	40.4
sp|Q9H324|ATS10_HUMAN	tr|M3YVF3|M3YVF3_MUSPF	43.185	785	409	19	232	1003	38	798	0.0	600
sp|Q9H324|ATS10_HUMAN	tr|M3YVF3|M3YVF3_MUSPF	30.824	279	163	11	828	1100	1160	1414	2.69e-21	107
sp|Q9H324|ATS10_HUMAN	tr|M3YVF3|M3YVF3_MUSPF	33.898	118	68	3	916	1031	1127	1236	1.38e-06	58.9
sp|Q9H324|ATS10_HUMAN	tr|M3YVF3|M3YVF3_MUSPF	40.385	52	28	1	1005	1056	1159	1207	1.2	39.3
sp|Q9H324|ATS10_HUMAN	tr|A0A226N759|A0A226N759_CALSU	35.062	1041	581	26	36	1003	10	1028	0.0	597
sp|Q9H324|ATS10_HUMAN	tr|A0A226N759|A0A226N759_CALSU	30.357	112	70	4	948	1053	846	955	0.016	45.4
sp|Q9H324|ATS10_HUMAN	tr|G1M158|G1M158_AILME	39.051	991	530	27	44	1005	10	955	0.0	595
sp|Q9H324|ATS10_HUMAN	tr|G1M158|G1M158_AILME	31.507	292	167	13	818	1100	1350	1617	2.43e-22	110
sp|Q9H324|ATS10_HUMAN	tr|G1M158|G1M158_AILME	33.333	132	69	4	918	1047	1332	1446	1.97e-06	58.5
sp|Q9H324|ATS10_HUMAN	tr|A0A2K5KPE2|A0A2K5KPE2_CERAT	35.317	1042	562	24	39	1030	60	1039	0.0	595
sp|Q9H324|ATS10_HUMAN	tr|A0A2K5KPE2|A0A2K5KPE2_CERAT	28.856	201	118	5	826	1005	948	1144	1.08e-12	79.0
sp|Q9H324|ATS10_HUMAN	tr|A0A2K5KPE2|A0A2K5KPE2_CERAT	35.000	80	39	3	814	885	1068	1142	1.1	39.7
sp|Q9H324|ATS10_HUMAN	tr|A0A3B4VPB7|A0A3B4VPB7_SERDU	37.014	951	533	23	73	1003	60	964	0.0	593
sp|Q9H324|ATS10_HUMAN	tr|A0A3B4VPB7|A0A3B4VPB7_SERDU	30.612	245	138	10	818	1056	1290	1508	5.26e-18	96.3
sp|Q9H324|ATS10_HUMAN	tr|A0A3B4VPB7|A0A3B4VPB7_SERDU	30.726	179	111	4	825	1002	1344	1510	3.41e-15	87.0
sp|Q9H324|ATS10_HUMAN	tr|A0A3B4VPB7|A0A3B4VPB7_SERDU	31.169	77	52	1	825	901	1452	1527	0.090	43.1
sp|Q9H324|ATS10_HUMAN	tr|A0A1S3ESM0|A0A1S3ESM0_DIPOR	40.575	870	465	22	137	991	3	835	0.0	591
sp|Q9H324|ATS10_HUMAN	tr|A0A1S3ESM0|A0A1S3ESM0_DIPOR	32.515	326	168	16	793	1100	1170	1461	4.50e-23	112
sp|Q9H324|ATS10_HUMAN	tr|G3NKU5|G3NKU5_GASAC	36.639	958	524	23	72	1003	36	936	0.0	589
sp|Q9H324|ATS10_HUMAN	tr|G3NKU5|G3NKU5_GASAC	29.110	292	175	10	814	1100	1217	1481	2.31e-18	97.4
sp|Q9H324|ATS10_HUMAN	tr|A0A2Y9SDG2|A0A2Y9SDG2_PHYMC	40.380	790	433	17	232	1008	41	805	0.0	588
sp|Q9H324|ATS10_HUMAN	tr|A0A2Y9SDG2|A0A2Y9SDG2_PHYMC	28.169	284	169	10	826	1100	1121	1378	4.86e-21	106
sp|Q9H324|ATS10_HUMAN	tr|A0A2Y9SDG2|A0A2Y9SDG2_PHYMC	34.437	151	91	4	888	1033	630	777	3.86e-16	90.1
sp|Q9H324|ATS10_HUMAN	tr|A0A2Y9SDG2|A0A2Y9SDG2_PHYMC	30.769	182	108	6	825	1002	1171	1338	2.05e-15	87.8
sp|Q9H324|ATS10_HUMAN	tr|A0A2R9C1Q5|A0A2R9C1Q5_PANPA	38.218	1010	529	30	38	1018	30	973	0.0	588
sp|Q9H324|ATS10_HUMAN	tr|A0A2R9C1Q5|A0A2R9C1Q5_PANPA	32.042	284	153	12	828	1100	1374	1628	5.05e-22	109
sp|Q9H324|ATS10_HUMAN	tr|A0A2R9C1Q5|A0A2R9C1Q5_PANPA	40.385	52	28	1	1005	1056	1373	1421	0.71	40.0
sp|Q9H324|ATS10_HUMAN	tr|H9GKS5|H9GKS5_ANOCA	43.077	780	403	20	234	997	21	775	0.0	585
sp|Q9H324|ATS10_HUMAN	tr|H9GKS5|H9GKS5_ANOCA	30.769	299	168	13	818	1101	1186	1460	6.27e-22	108
sp|Q9H324|ATS10_HUMAN	tr|H0Z683|H0Z683_TAEGU	34.125	1137	625	29	16	1054	14	1124	0.0	584
sp|Q9H324|ATS10_HUMAN	tr|H0Z683|H0Z683_TAEGU	33.891	239	141	10	821	1054	1294	1520	3.16e-26	123
sp|Q9H324|ATS10_HUMAN	tr|H0Z683|H0Z683_TAEGU	26.736	288	142	8	828	1055	1072	1350	3.47e-21	106
sp|Q9H324|ATS10_HUMAN	tr|H0Z683|H0Z683_TAEGU	30.279	251	144	9	828	1057	962	1202	1.02e-18	98.6
sp|Q9H324|ATS10_HUMAN	tr|H0Z683|H0Z683_TAEGU	27.465	284	150	9	817	1055	1193	1465	3.71e-18	97.1
sp|Q9H324|ATS10_HUMAN	tr|H0Z683|H0Z683_TAEGU	26.603	312	150	13	828	1072	1414	1713	2.62e-17	94.0
sp|Q9H324|ATS10_HUMAN	tr|H0Z683|H0Z683_TAEGU	26.486	185	124	5	825	1002	1525	1704	1.55e-06	58.9
sp|Q9H324|ATS10_HUMAN	tr|A0A0Q3PE34|A0A0Q3PE34_AMAAE	35.661	1074	609	30	29	1054	30	1069	0.0	583
sp|Q9H324|ATS10_HUMAN	tr|A0A0Q3PE34|A0A0Q3PE34_AMAAE	34.454	238	139	10	821	1053	1297	1522	1.58e-26	124
sp|Q9H324|ATS10_HUMAN	tr|A0A0Q3PE34|A0A0Q3PE34_AMAAE	30.108	279	136	9	829	1064	1153	1415	1.40e-25	121
sp|Q9H324|ATS10_HUMAN	tr|A0A0Q3PE34|A0A0Q3PE34_AMAAE	32.218	239	134	8	829	1054	904	1127	2.93e-23	113
sp|Q9H324|ATS10_HUMAN	tr|A0A0Q3PE34|A0A0Q3PE34_AMAAE	26.389	288	143	8	828	1055	1075	1353	2.56e-21	107
sp|Q9H324|ATS10_HUMAN	tr|A0A0Q3PE34|A0A0Q3PE34_AMAAE	30.400	250	145	8	828	1057	965	1205	3.60e-20	103
sp|Q9H324|ATS10_HUMAN	tr|A0A0Q3PE34|A0A0Q3PE34_AMAAE	25.962	312	152	13	828	1072	1417	1716	9.81e-19	99.0
sp|Q9H324|ATS10_HUMAN	tr|A0A0Q3PE34|A0A0Q3PE34_AMAAE	27.574	272	141	10	829	1055	1208	1468	4.32e-18	96.7
sp|Q9H324|ATS10_HUMAN	tr|I3M3V6|I3M3V6_ICTTR	35.484	1054	577	25	39	1030	60	1072	0.0	583
sp|Q9H324|ATS10_HUMAN	tr|I3M3V6|I3M3V6_ICTTR	30.833	120	79	4	942	1059	860	977	6.79e-04	50.1
sp|Q9H324|ATS10_HUMAN	tr|I3M3V6|I3M3V6_ICTTR	38.235	68	36	3	818	884	1112	1174	0.75	40.0
sp|Q9H324|ATS10_HUMAN	tr|A0A2R9BEC4|A0A2R9BEC4_PANPA	37.923	915	499	26	117	1008	16	884	0.0	581
sp|Q9H324|ATS10_HUMAN	tr|A0A2R9BEC4|A0A2R9BEC4_PANPA	29.537	281	163	10	829	1100	1199	1453	7.18e-23	112
sp|Q9H324|ATS10_HUMAN	tr|A0A2R9BEC4|A0A2R9BEC4_PANPA	29.834	181	111	5	825	1002	1246	1413	1.60e-14	85.1
sp|Q9H324|ATS10_HUMAN	tr|A0A2R9BEC4|A0A2R9BEC4_PANPA	34.615	52	31	1	1005	1056	1197	1245	0.72	40.0
sp|Q9H324|ATS10_HUMAN	tr|A0A1U7TTW5|A0A1U7TTW5_TARSY	56.871	473	199	2	635	1103	1	472	0.0	579
sp|Q9H324|ATS10_HUMAN	tr|G3TSC8|G3TSC8_LOXAF	40.708	791	429	19	232	1008	21	785	0.0	579
sp|Q9H324|ATS10_HUMAN	tr|G3TSC8|G3TSC8_LOXAF	23.899	159	108	5	736	894	1017	1162	0.031	44.7
sp|Q9H324|ATS10_HUMAN	tr|G3TSC8|G3TSC8_LOXAF	35.849	53	31	1	1004	1056	1102	1151	0.042	44.3
sp|Q9H324|ATS10_HUMAN	tr|G3TSC8|G3TSC8_LOXAF	32.857	70	39	2	945	1014	1102	1163	0.34	41.2
sp|Q9H324|ATS10_HUMAN	tr|G3TSC8|G3TSC8_LOXAF	35.211	71	37	3	885	955	1102	1163	1.7	38.9
sp|Q9H324|ATS10_HUMAN	tr|W5PQY6|W5PQY6_SHEEP	40.201	796	437	19	226	1008	31	800	0.0	577
sp|Q9H324|ATS10_HUMAN	tr|W5PQY6|W5PQY6_SHEEP	35.762	151	88	5	888	1033	626	772	1.43e-16	91.7
sp|Q9H324|ATS10_HUMAN	tr|W5PQY6|W5PQY6_SHEEP	28.763	299	154	13	826	1100	1122	1385	6.89e-16	89.4
sp|Q9H324|ATS10_HUMAN	tr|A0A3Q0FVG8|A0A3Q0FVG8_ALLSI	39.762	840	455	22	30	842	5	820	0.0	575
sp|Q9H324|ATS10_HUMAN	tr|A0A1U7SYK1|A0A1U7SYK1_TARSY	39.923	784	434	17	237	1008	34	792	0.0	575
sp|Q9H324|ATS10_HUMAN	tr|A0A1U7SYK1|A0A1U7SYK1_TARSY	26.464	427	263	15	694	1100	972	1367	2.91e-22	110
sp|Q9H324|ATS10_HUMAN	tr|G3H958|G3H958_CRIGR	36.842	874	460	17	213	1060	20	827	0.0	570
sp|Q9H324|ATS10_HUMAN	tr|A0A5G3JMM0|A0A5G3JMM0_XENTR	36.957	874	469	23	147	1002	4	813	0.0	560
sp|Q9H324|ATS10_HUMAN	tr|A0A2U4B689|A0A2U4B689_TURTR	95.588	272	12	0	1	272	1	272	0.0	535
sp|Q9H324|ATS10_HUMAN	tr|L5L3P1|L5L3P1_PTEAL	39.270	932	484	25	97	1005	4	876	2.05e-180	573
sp|Q9H324|ATS10_HUMAN	tr|L5L3P1|L5L3P1_PTEAL	32.867	286	149	13	824	1100	1275	1526	4.02e-19	100
sp|Q9H324|ATS10_HUMAN	tr|A0A5G3HAQ8|A0A5G3HAQ8_XENTR	33.524	1050	641	26	32	1054	12	1031	4.16e-180	579
sp|Q9H324|ATS10_HUMAN	tr|A0A5G3HAQ8|A0A5G3HAQ8_XENTR	28.374	289	190	8	777	1059	1263	1540	1.51e-21	107
sp|Q9H324|ATS10_HUMAN	tr|A0A5G3HAQ8|A0A5G3HAQ8_XENTR	28.740	254	154	8	828	1064	927	1170	2.70e-20	103
sp|Q9H324|ATS10_HUMAN	tr|A0A5G3HAQ8|A0A5G3HAQ8_XENTR	26.761	284	144	7	828	1055	1037	1312	1.79e-18	97.8
sp|Q9H324|ATS10_HUMAN	tr|A0A5G3HAQ8|A0A5G3HAQ8_XENTR	34.054	185	109	7	880	1059	1256	1432	5.58e-17	93.2
sp|Q9H324|ATS10_HUMAN	tr|A0A5G3HAQ8|A0A5G3HAQ8_XENTR	27.083	240	156	8	828	1056	1432	1663	1.79e-13	81.6
sp|Q9H324|ATS10_HUMAN	tr|G3R6Y7|G3R6Y7_GORGO	37.798	1008	525	33	38	1010	8	948	5.12e-180	575
sp|Q9H324|ATS10_HUMAN	tr|G3R6Y7|G3R6Y7_GORGO	30.496	282	160	10	828	1100	1363	1617	1.59e-16	91.7
sp|Q9H324|ATS10_HUMAN	tr|G3R6Y7|G3R6Y7_GORGO	40.385	52	28	1	1005	1056	1362	1410	0.65	40.4
sp|Q9H324|ATS10_HUMAN	tr|A0A093GFV0|A0A093GFV0_DRYPU	37.071	874	493	20	155	1006	10	848	8.88e-180	569
sp|Q9H324|ATS10_HUMAN	tr|A0A093GFV0|A0A093GFV0_DRYPU	30.216	278	163	11	829	1100	1174	1426	7.34e-21	105
sp|Q9H324|ATS10_HUMAN	tr|A0A093GFV0|A0A093GFV0_DRYPU	32.941	170	104	5	888	1053	676	839	1.95e-16	91.3
sp|Q9H324|ATS10_HUMAN	tr|A0A093GFV0|A0A093GFV0_DRYPU	32.680	153	89	5	880	1030	1166	1306	1.37e-11	75.5
sp|Q9H324|ATS10_HUMAN	tr|A0A093GFV0|A0A093GFV0_DRYPU	29.630	135	81	5	811	944	1265	1386	1.93e-07	61.6
sp|Q9H324|ATS10_HUMAN	tr|A0A093GFV0|A0A093GFV0_DRYPU	38.776	49	27	2	1005	1053	1172	1217	1.7	38.9
sp|Q9H324|ATS10_HUMAN	tr|G1PHX3|G1PHX3_MYOLU	40.409	782	427	18	240	1008	29	784	9.72e-180	570
sp|Q9H324|ATS10_HUMAN	tr|G1PHX3|G1PHX3_MYOLU	31.387	274	152	10	836	1100	1192	1438	3.07e-20	103
sp|Q9H324|ATS10_HUMAN	tr|G1PHX3|G1PHX3_MYOLU	32.597	181	105	6	825	1002	1232	1398	9.66e-17	92.0
sp|Q9H324|ATS10_HUMAN	tr|A0A091CVH1|A0A091CVH1_FUKDA	40.000	785	432	19	237	1008	51	809	1.12e-179	570
sp|Q9H324|ATS10_HUMAN	tr|A0A091CVH1|A0A091CVH1_FUKDA	29.474	285	167	11	825	1100	1179	1438	4.52e-22	109
sp|Q9H324|ATS10_HUMAN	tr|A0A091CVH1|A0A091CVH1_FUKDA	33.725	255	136	12	806	1053	1106	1334	8.47e-22	108
sp|Q9H324|ATS10_HUMAN	tr|H0WZY4|H0WZY4_OTOGA	40.051	784	429	19	237	1006	33	789	3.52e-179	566
sp|Q9H324|ATS10_HUMAN	tr|H0WZY4|H0WZY4_OTOGA	28.169	355	213	13	756	1100	1043	1365	1.48e-25	120
sp|Q9H324|ATS10_HUMAN	tr|H0WZY4|H0WZY4_OTOGA	36.424	151	87	5	888	1033	617	763	4.94e-17	93.2
sp|Q9H324|ATS10_HUMAN	tr|H2V0N4|H2V0N4_TAKRU	37.003	981	517	25	28	954	22	955	3.57e-179	573
sp|Q9H324|ATS10_HUMAN	tr|H2V0N4|H2V0N4_TAKRU	30.380	237	142	9	870	1100	1467	1686	8.85e-21	105
sp|Q9H324|ATS10_HUMAN	tr|H2V0N4|H2V0N4_TAKRU	30.481	187	117	5	817	1002	1471	1645	3.39e-19	100
sp|Q9H324|ATS10_HUMAN	tr|H2V0N4|H2V0N4_TAKRU	26.400	125	51	3	942	1035	805	919	0.025	45.1
sp|Q9H324|ATS10_HUMAN	tr|A0A2K5YXN7|A0A2K5YXN7_MANLE	38.182	880	480	24	147	1006	2	837	4.25e-179	567
sp|Q9H324|ATS10_HUMAN	tr|A0A2K5YXN7|A0A2K5YXN7_MANLE	29.181	281	164	10	829	1100	1158	1412	6.13e-22	108
sp|Q9H324|ATS10_HUMAN	tr|A0A2K5YXN7|A0A2K5YXN7_MANLE	29.834	181	111	5	825	1002	1205	1372	1.77e-14	84.7
sp|Q9H324|ATS10_HUMAN	tr|A0A2K5YXN7|A0A2K5YXN7_MANLE	34.615	52	31	1	1005	1056	1156	1204	0.70	40.4
sp|Q9H324|ATS10_HUMAN	tr|K7G6C8|K7G6C8_PELSI	34.758	1076	620	29	30	1056	1	1043	4.46e-179	577
sp|Q9H324|ATS10_HUMAN	tr|K7G6C8|K7G6C8_PELSI	34.783	230	133	10	829	1053	1277	1494	1.10e-25	121
sp|Q9H324|ATS10_HUMAN	tr|K7G6C8|K7G6C8_PELSI	29.078	282	138	9	829	1064	1122	1387	1.43e-22	111
sp|Q9H324|ATS10_HUMAN	tr|K7G6C8|K7G6C8_PELSI	30.508	236	153	7	822	1053	1324	1552	2.96e-19	100
sp|Q9H324|ATS10_HUMAN	tr|K7G6C8|K7G6C8_PELSI	29.412	255	152	8	828	1064	937	1181	6.85e-18	95.9
sp|Q9H324|ATS10_HUMAN	tr|K7G6C8|K7G6C8_PELSI	29.461	241	150	7	828	1056	1445	1677	1.01e-17	95.5
sp|Q9H324|ATS10_HUMAN	tr|K7G6C8|K7G6C8_PELSI	26.374	273	142	9	829	1053	1177	1438	8.62e-17	92.4
sp|Q9H324|ATS10_HUMAN	tr|K7G6C8|K7G6C8_PELSI	24.306	288	149	8	828	1055	1047	1325	3.26e-16	90.5
sp|Q9H324|ATS10_HUMAN	tr|G1NB35|G1NB35_MELGA	35.754	1074	610	31	32	1054	1	1045	1.25e-178	576
sp|Q9H324|ATS10_HUMAN	tr|G1NB35|G1NB35_MELGA	36.715	207	116	8	827	1030	1278	1472	2.16e-26	124
sp|Q9H324|ATS10_HUMAN	tr|G1NB35|G1NB35_MELGA	29.856	278	137	9	829	1064	1129	1390	2.41e-24	117
sp|Q9H324|ATS10_HUMAN	tr|G1NB35|G1NB35_MELGA	31.799	239	135	8	829	1054	880	1103	5.56e-23	112
sp|Q9H324|ATS10_HUMAN	tr|G1NB35|G1NB35_MELGA	26.460	291	138	9	828	1055	1051	1328	4.15e-19	100
sp|Q9H324|ATS10_HUMAN	tr|G1NB35|G1NB35_MELGA	30.279	251	144	9	828	1057	941	1181	5.18e-19	99.8
sp|Q9H324|ATS10_HUMAN	tr|G1NB35|G1NB35_MELGA	27.941	272	139	10	829	1055	1184	1443	2.04e-18	97.8
sp|Q9H324|ATS10_HUMAN	tr|G1NB35|G1NB35_MELGA	25.962	312	152	13	828	1072	1392	1691	2.32e-16	90.9
sp|Q9H324|ATS10_HUMAN	tr|G1NB35|G1NB35_MELGA	29.412	238	153	9	822	1053	1327	1555	3.92e-16	90.1
sp|Q9H324|ATS10_HUMAN	tr|L5K7T0|L5K7T0_PTEAL	33.049	1171	618	31	29	1063	19	1159	2.75e-178	574
sp|Q9H324|ATS10_HUMAN	tr|L5K7T0|L5K7T0_PTEAL	36.522	230	132	8	829	1053	1321	1541	3.22e-28	129
sp|Q9H324|ATS10_HUMAN	tr|L5K7T0|L5K7T0_PTEAL	32.685	257	154	9	828	1075	1433	1679	5.45e-27	125
sp|Q9H324|ATS10_HUMAN	tr|L5K7T0|L5K7T0_PTEAL	34.426	244	141	9	822	1053	1368	1604	5.54e-27	125
sp|Q9H324|ATS10_HUMAN	tr|L5K7T0|L5K7T0_PTEAL	28.159	277	144	8	828	1055	1099	1369	7.23e-21	105
sp|Q9H324|ATS10_HUMAN	tr|L5K7T0|L5K7T0_PTEAL	31.214	173	109	4	825	992	1488	1655	1.95e-16	91.3
sp|Q9H324|ATS10_HUMAN	tr|L5KDA6|L5KDA6_PTEAL	35.267	1103	632	36	6	1053	2	1077	9.02e-178	570
sp|Q9H324|ATS10_HUMAN	tr|L5KDA6|L5KDA6_PTEAL	32.314	229	142	7	829	1053	1256	1475	3.08e-25	120
sp|Q9H324|ATS10_HUMAN	tr|L5KDA6|L5KDA6_PTEAL	27.526	287	140	7	828	1055	1027	1304	6.22e-23	112
sp|Q9H324|ATS10_HUMAN	tr|L5KDA6|L5KDA6_PTEAL	32.197	264	140	8	829	1064	911	1163	1.21e-20	105
sp|Q9H324|ATS10_HUMAN	tr|L5KDA6|L5KDA6_PTEAL	29.730	259	149	10	829	1066	973	1219	2.97e-18	97.1
sp|Q9H324|ATS10_HUMAN	tr|L5KDA6|L5KDA6_PTEAL	29.412	238	151	9	822	1053	1303	1529	1.78e-16	91.3
sp|Q9H324|ATS10_HUMAN	tr|L5KDA6|L5KDA6_PTEAL	30.457	197	121	7	828	1014	1368	1558	1.06e-12	79.0
sp|Q9H324|ATS10_HUMAN	tr|L5KDA6|L5KDA6_PTEAL	26.115	157	99	5	810	955	1408	1558	0.19	42.0
sp|Q9H324|ATS10_HUMAN	tr|K7GJF9|K7GJF9_PELSI	34.554	1120	601	33	36	1055	1	1088	1.39e-177	572
sp|Q9H324|ATS10_HUMAN	tr|K7GJF9|K7GJF9_PELSI	37.850	214	120	7	829	1040	1259	1461	1.99e-29	133
sp|Q9H324|ATS10_HUMAN	tr|K7GJF9|K7GJF9_PELSI	30.189	265	146	8	829	1075	1428	1671	1.44e-22	111
sp|Q9H324|ATS10_HUMAN	tr|K7GJF9|K7GJF9_PELSI	32.353	238	145	10	822	1053	1306	1533	8.90e-21	105
sp|Q9H324|ATS10_HUMAN	tr|K7GJF9|K7GJF9_PELSI	28.696	230	135	8	829	1038	923	1143	7.19e-17	92.8
sp|Q9H324|ATS10_HUMAN	tr|K7GJF9|K7GJF9_PELSI	26.132	287	142	9	828	1055	1032	1307	1.40e-14	85.1
sp|Q9H324|ATS10_HUMAN	tr|K7GJF9|K7GJF9_PELSI	33.333	99	52	4	824	911	1535	1630	0.005	47.4
sp|Q9H324|ATS10_HUMAN	tr|F6ZZQ6|F6ZZQ6_ORNAN	57.339	511	169	12	601	1102	1	471	1.40e-177	533
sp|Q9H324|ATS10_HUMAN	tr|W5QEN0|W5QEN0_SHEEP	35.150	1101	636	35	6	1054	2	1076	2.14e-177	573
sp|Q9H324|ATS10_HUMAN	tr|W5QEN0|W5QEN0_SHEEP	36.017	236	134	10	823	1053	1305	1528	7.10e-28	128
sp|Q9H324|ATS10_HUMAN	tr|W5QEN0|W5QEN0_SHEEP	28.920	287	136	7	828	1055	1082	1359	3.03e-25	120
sp|Q9H324|ATS10_HUMAN	tr|W5QEN0|W5QEN0_SHEEP	30.224	268	131	8	829	1053	1159	1413	2.72e-23	113
sp|Q9H324|ATS10_HUMAN	tr|W5QEN0|W5QEN0_SHEEP	34.034	238	128	9	829	1053	911	1132	3.39e-21	106
sp|Q9H324|ATS10_HUMAN	tr|W5QEN0|W5QEN0_SHEEP	25.141	533	332	23	555	1053	1087	1586	4.68e-21	106
sp|Q9H324|ATS10_HUMAN	tr|W5QEN0|W5QEN0_SHEEP	26.644	289	146	8	828	1053	1423	1708	1.07e-18	98.6
sp|Q9H324|ATS10_HUMAN	tr|W5QEN0|W5QEN0_SHEEP	29.183	257	150	10	829	1064	973	1218	3.68e-16	90.5
sp|Q9H324|ATS10_HUMAN	tr|W5QEN0|W5QEN0_SHEEP	30.973	113	67	5	953	1057	859	968	0.018	45.4
sp|Q9H324|ATS10_HUMAN	tr|A0A452GAA1|A0A452GAA1_CAPHI	35.150	1101	636	35	6	1054	2	1076	2.38e-177	573
sp|Q9H324|ATS10_HUMAN	tr|A0A452GAA1|A0A452GAA1_CAPHI	28.571	287	137	7	828	1055	1082	1359	9.09e-25	118
sp|Q9H324|ATS10_HUMAN	tr|A0A452GAA1|A0A452GAA1_CAPHI	32.308	260	135	11	823	1053	1305	1552	3.35e-23	113
sp|Q9H324|ATS10_HUMAN	tr|A0A452GAA1|A0A452GAA1_CAPHI	29.851	268	132	8	829	1053	1159	1413	8.02e-23	112
sp|Q9H324|ATS10_HUMAN	tr|A0A452GAA1|A0A452GAA1_CAPHI	34.034	238	128	9	829	1053	911	1132	3.61e-21	106
sp|Q9H324|ATS10_HUMAN	tr|A0A452GAA1|A0A452GAA1_CAPHI	23.604	555	337	23	555	1053	1087	1610	1.03e-16	92.0
sp|Q9H324|ATS10_HUMAN	tr|A0A452GAA1|A0A452GAA1_CAPHI	29.183	257	150	10	829	1064	973	1218	3.92e-16	90.1
sp|Q9H324|ATS10_HUMAN	tr|A0A452GAA1|A0A452GAA1_CAPHI	29.694	229	147	6	834	1053	1509	1732	5.74e-16	89.7
sp|Q9H324|ATS10_HUMAN	tr|A0A452GAA1|A0A452GAA1_CAPHI	30.973	113	67	5	953	1057	859	968	0.013	45.8
sp|Q9H324|ATS10_HUMAN	tr|A0A452GAA1|A0A452GAA1_CAPHI	23.729	354	202	19	555	884	1428	1737	1.4	39.3
sp|Q9H324|ATS10_HUMAN	tr|A0A384D3M5|A0A384D3M5_URSMA	33.276	1157	620	30	29	1063	38	1164	2.97e-177	573
sp|Q9H324|ATS10_HUMAN	tr|A0A384D3M5|A0A384D3M5_URSMA	38.528	231	127	8	829	1055	1326	1545	3.65e-31	139
sp|Q9H324|ATS10_HUMAN	tr|A0A384D3M5|A0A384D3M5_URSMA	31.250	256	157	9	829	1075	1495	1740	8.57e-26	121
sp|Q9H324|ATS10_HUMAN	tr|A0A384D3M5|A0A384D3M5_URSMA	35.146	239	139	10	822	1053	1373	1602	9.29e-24	115
sp|Q9H324|ATS10_HUMAN	tr|A0A384D3M5|A0A384D3M5_URSMA	29.032	279	139	9	828	1055	1104	1374	5.28e-21	106
sp|Q9H324|ATS10_HUMAN	tr|A0A384D3M5|A0A384D3M5_URSMA	26.766	269	149	9	823	1055	1174	1430	4.75e-15	86.7
sp|Q9H324|ATS10_HUMAN	tr|A0A384D3M5|A0A384D3M5_URSMA	32.990	97	57	3	823	911	1603	1699	0.064	43.5
sp|Q9H324|ATS10_HUMAN	tr|E1B900|E1B900_BOVIN	35.299	1102	633	36	6	1054	2	1076	5.36e-177	572
sp|Q9H324|ATS10_HUMAN	tr|E1B900|E1B900_BOVIN	34.746	236	137	10	823	1053	1305	1528	1.42e-26	124
sp|Q9H324|ATS10_HUMAN	tr|E1B900|E1B900_BOVIN	28.223	287	138	7	828	1055	1082	1359	5.43e-24	115
sp|Q9H324|ATS10_HUMAN	tr|E1B900|E1B900_BOVIN	29.520	271	135	7	829	1056	1159	1416	1.15e-23	114
sp|Q9H324|ATS10_HUMAN	tr|E1B900|E1B900_BOVIN	34.454	238	127	9	829	1053	911	1132	2.92e-22	110
sp|Q9H324|ATS10_HUMAN	tr|E1B900|E1B900_BOVIN	29.958	237	153	7	822	1053	1358	1586	3.37e-20	103
sp|Q9H324|ATS10_HUMAN	tr|E1B900|E1B900_BOVIN	25.952	289	148	8	828	1053	1423	1708	3.59e-18	97.1
sp|Q9H324|ATS10_HUMAN	tr|E1B900|E1B900_BOVIN	29.961	257	148	10	829	1064	973	1218	1.90e-16	91.3
sp|Q9H324|ATS10_HUMAN	tr|E1B900|E1B900_BOVIN	24.752	202	138	6	809	1002	1518	1713	1.96e-06	58.5
sp|Q9H324|ATS10_HUMAN	tr|E1B900|E1B900_BOVIN	31.858	113	66	5	953	1057	859	968	0.004	47.4
sp|Q9H324|ATS10_HUMAN	tr|H2V0Z2|H2V0Z2_TAKRU	34.467	1088	633	30	8	1054	1	1049	7.77e-177	565
sp|Q9H324|ATS10_HUMAN	tr|H2V0Z2|H2V0Z2_TAKRU	34.711	242	142	7	829	1063	883	1115	3.12e-26	123
sp|Q9H324|ATS10_HUMAN	tr|H2V0Z2|H2V0Z2_TAKRU	33.202	253	139	10	825	1057	941	1183	6.61e-24	115
sp|Q9H324|ATS10_HUMAN	tr|H2V0Z2|H2V0Z2_TAKRU	33.929	224	132	9	829	1048	1276	1487	1.46e-23	114
sp|Q9H324|ATS10_HUMAN	tr|H2V0Z2|H2V0Z2_TAKRU	28.938	273	139	9	825	1056	1182	1440	3.19e-18	97.1
sp|Q9H324|ATS10_HUMAN	tr|H2V0Z2|H2V0Z2_TAKRU	28.417	278	141	8	828	1055	1055	1324	3.72e-18	96.7
sp|Q9H324|ATS10_HUMAN	tr|H2V0Z2|H2V0Z2_TAKRU	31.313	198	127	6	822	1017	1323	1513	2.03e-16	91.3
sp|Q9H324|ATS10_HUMAN	tr|A0A087RFJ5|A0A087RFJ5_APTFO	34.791	1075	617	30	30	1054	1	1041	8.70e-177	571
sp|Q9H324|ATS10_HUMAN	tr|A0A087RFJ5|A0A087RFJ5_APTFO	34.874	238	138	10	821	1053	1269	1494	3.51e-27	126
sp|Q9H324|ATS10_HUMAN	tr|A0A087RFJ5|A0A087RFJ5_APTFO	33.054	239	132	9	829	1054	876	1099	3.39e-25	119
sp|Q9H324|ATS10_HUMAN	tr|A0A087RFJ5|A0A087RFJ5_APTFO	30.108	279	136	9	829	1064	1125	1387	6.68e-25	119
sp|Q9H324|ATS10_HUMAN	tr|A0A087RFJ5|A0A087RFJ5_APTFO	27.215	316	146	11	811	1055	1023	1325	1.87e-20	104
sp|Q9H324|ATS10_HUMAN	tr|A0A087RFJ5|A0A087RFJ5_APTFO	27.244	312	148	13	828	1072	1389	1688	7.12e-20	102
sp|Q9H324|ATS10_HUMAN	tr|A0A087RFJ5|A0A087RFJ5_APTFO	29.344	259	136	8	828	1057	937	1177	2.67e-19	100
sp|Q9H324|ATS10_HUMAN	tr|M3YZS1|M3YZS1_MUSPF	33.333	1158	618	31	29	1063	38	1164	9.89e-177	571
sp|Q9H324|ATS10_HUMAN	tr|M3YZS1|M3YZS1_MUSPF	37.097	248	141	8	812	1055	1309	1545	6.73e-31	138
sp|Q9H324|ATS10_HUMAN	tr|M3YZS1|M3YZS1_MUSPF	30.469	256	159	9	829	1075	1495	1740	3.60e-25	119
sp|Q9H324|ATS10_HUMAN	tr|M3YZS1|M3YZS1_MUSPF	28.517	526	317	23	555	1053	1109	1602	1.47e-24	117
sp|Q9H324|ATS10_HUMAN	tr|M3YZS1|M3YZS1_MUSPF	29.032	279	139	9	828	1055	1104	1374	8.13e-21	105
sp|Q9H324|ATS10_HUMAN	tr|M3YZS1|M3YZS1_MUSPF	31.351	185	115	6	825	1002	1549	1728	1.69e-16	91.7
sp|Q9H324|ATS10_HUMAN	tr|M3XMP7|M3XMP7_MUSPF	34.273	1100	646	33	6	1054	2	1075	1.02e-176	564
sp|Q9H324|ATS10_HUMAN	tr|M3XMP7|M3XMP7_MUSPF	35.319	235	136	10	829	1058	1310	1533	6.36e-23	112
sp|Q9H324|ATS10_HUMAN	tr|M3XMP7|M3XMP7_MUSPF	29.667	300	145	10	799	1055	1138	1414	4.15e-22	109
sp|Q9H324|ATS10_HUMAN	tr|M3XMP7|M3XMP7_MUSPF	30.662	287	131	7	828	1055	1081	1358	5.59e-22	109
sp|Q9H324|ATS10_HUMAN	tr|M3XMP7|M3XMP7_MUSPF	28.497	193	129	5	822	1012	1357	1542	4.30e-14	83.6
sp|Q9H324|ATS10_HUMAN	tr|M3XMP7|M3XMP7_MUSPF	29.204	113	69	5	953	1057	858	967	0.81	40.0
sp|Q9H324|ATS10_HUMAN	tr|A0A0Q3M6G2|A0A0Q3M6G2_AMAAE	33.645	1177	609	36	29	1075	31	1165	1.14e-176	571
sp|Q9H324|ATS10_HUMAN	tr|A0A0Q3M6G2|A0A0Q3M6G2_AMAAE	40.611	229	121	8	829	1053	1321	1538	2.65e-34	149
sp|Q9H324|ATS10_HUMAN	tr|A0A0Q3M6G2|A0A0Q3M6G2_AMAAE	34.177	237	143	8	822	1053	1368	1596	2.38e-28	130
sp|Q9H324|ATS10_HUMAN	tr|A0A0Q3M6G2|A0A0Q3M6G2_AMAAE	32.157	255	155	9	829	1075	1490	1734	2.81e-25	120
sp|Q9H324|ATS10_HUMAN	tr|A0A0Q3M6G2|A0A0Q3M6G2_AMAAE	29.918	244	142	8	829	1053	985	1218	8.31e-22	108
sp|Q9H324|ATS10_HUMAN	tr|A0A0Q3M6G2|A0A0Q3M6G2_AMAAE	26.502	283	146	7	828	1055	1094	1369	4.63e-19	99.8
sp|Q9H324|ATS10_HUMAN	tr|A0A0Q3M6G2|A0A0Q3M6G2_AMAAE	32.323	99	53	4	824	911	1598	1693	0.073	43.5
sp|Q9H324|ATS10_HUMAN	tr|A0A1S3FDP9|A0A1S3FDP9_DIPOR	35.552	1097	627	36	8	1053	10	1077	1.31e-176	570
sp|Q9H324|ATS10_HUMAN	tr|A0A1S3FDP9|A0A1S3FDP9_DIPOR	35.338	266	150	11	798	1053	1208	1461	4.56e-29	132
sp|Q9H324|ATS10_HUMAN	tr|A0A1S3FDP9|A0A1S3FDP9_DIPOR	32.422	256	130	9	829	1052	1159	1403	5.88e-24	115
sp|Q9H324|ATS10_HUMAN	tr|A0A1S3FDP9|A0A1S3FDP9_DIPOR	30.797	276	129	9	829	1055	1030	1292	2.27e-23	114
sp|Q9H324|ATS10_HUMAN	tr|A0A1S3FDP9|A0A1S3FDP9_DIPOR	29.832	238	151	7	828	1055	1412	1643	1.03e-16	92.0
sp|Q9H324|ATS10_HUMAN	tr|A0A1S3FDP9|A0A1S3FDP9_DIPOR	23.077	195	138	5	815	1002	1457	1646	0.015	45.8
sp|Q9H324|ATS10_HUMAN	tr|A0A1U7QNF5|A0A1U7QNF5_MESAU	32.791	1168	625	30	29	1066	38	1175	1.47e-176	571
sp|Q9H324|ATS10_HUMAN	tr|A0A1U7QNF5|A0A1U7QNF5_MESAU	32.677	254	155	7	829	1075	1501	1745	1.31e-28	130
sp|Q9H324|ATS10_HUMAN	tr|A0A1U7QNF5|A0A1U7QNF5_MESAU	36.364	253	143	9	814	1062	1317	1555	2.51e-26	123
sp|Q9H324|ATS10_HUMAN	tr|A0A1U7QNF5|A0A1U7QNF5_MESAU	27.533	523	324	21	555	1053	1116	1607	1.82e-23	114
sp|Q9H324|ATS10_HUMAN	tr|A0A1U7QNF5|A0A1U7QNF5_MESAU	29.218	243	145	7	829	1053	1002	1235	2.55e-21	107
sp|Q9H324|ATS10_HUMAN	tr|A0A1U7QNF5|A0A1U7QNF5_MESAU	27.437	277	145	8	828	1055	1111	1380	4.56e-19	99.8
sp|Q9H324|ATS10_HUMAN	tr|A0A1U7QNF5|A0A1U7QNF5_MESAU	27.881	269	147	9	823	1056	1181	1437	2.11e-17	94.4
sp|Q9H324|ATS10_HUMAN	tr|A0A1U7QNF5|A0A1U7QNF5_MESAU	31.792	173	107	5	825	992	1555	1721	6.29e-17	92.8
sp|Q9H324|ATS10_HUMAN	tr|A0A1U7QNF5|A0A1U7QNF5_MESAU	28.163	245	146	9	829	1053	1057	1291	1.01e-14	85.5
sp|Q9H324|ATS10_HUMAN	tr|A0A2K6U0M5|A0A2K6U0M5_SAIBB	33.190	1163	619	32	29	1063	38	1170	2.19e-176	570
sp|Q9H324|ATS10_HUMAN	tr|A0A2K6U0M5|A0A2K6U0M5_SAIBB	36.290	248	143	8	812	1055	1315	1551	1.52e-29	134
sp|Q9H324|ATS10_HUMAN	tr|A0A2K6U0M5|A0A2K6U0M5_SAIBB	30.980	255	158	8	829	1075	1501	1745	2.54e-25	120
sp|Q9H324|ATS10_HUMAN	tr|A0A2K6U0M5|A0A2K6U0M5_SAIBB	27.290	524	325	21	555	1053	1115	1607	9.61e-24	115
sp|Q9H324|ATS10_HUMAN	tr|A0A2K6U0M5|A0A2K6U0M5_SAIBB	28.674	279	140	9	828	1055	1110	1380	6.99e-21	105
sp|Q9H324|ATS10_HUMAN	tr|A0A2K6U0M5|A0A2K6U0M5_SAIBB	29.600	125	77	5	798	911	1580	1704	0.016	45.8
sp|Q9H324|ATS10_HUMAN	tr|E1BI72|E1BI72_BOVIN	33.019	1166	618	31	29	1063	38	1171	2.37e-176	570
sp|Q9H324|ATS10_HUMAN	tr|E1BI72|E1BI72_BOVIN	37.662	231	129	8	829	1055	1333	1552	3.60e-30	136
sp|Q9H324|ATS10_HUMAN	tr|E1BI72|E1BI72_BOVIN	30.709	254	161	7	829	1075	1502	1747	2.34e-25	120
sp|Q9H324|ATS10_HUMAN	tr|E1BI72|E1BI72_BOVIN	35.146	239	139	10	822	1053	1380	1609	4.39e-23	113
sp|Q9H324|ATS10_HUMAN	tr|E1BI72|E1BI72_BOVIN	29.032	279	139	9	828	1055	1111	1381	7.21e-22	108
sp|Q9H324|ATS10_HUMAN	tr|E1BI72|E1BI72_BOVIN	27.431	288	158	10	807	1055	1162	1437	6.91e-16	89.4
sp|Q9H324|ATS10_HUMAN	tr|E1BI72|E1BI72_BOVIN	30.811	185	116	6	825	1002	1556	1735	1.27e-15	88.6
sp|Q9H324|ATS10_HUMAN	tr|A0A2K6MFZ4|A0A2K6MFZ4_RHIBE	33.276	1163	618	31	29	1063	19	1151	2.90e-176	570
sp|Q9H324|ATS10_HUMAN	tr|A0A2K6MFZ4|A0A2K6MFZ4_RHIBE	36.546	249	143	8	811	1055	1295	1532	1.51e-30	137
sp|Q9H324|ATS10_HUMAN	tr|A0A2K6MFZ4|A0A2K6MFZ4_RHIBE	30.980	255	158	8	829	1075	1482	1726	4.91e-25	119
sp|Q9H324|ATS10_HUMAN	tr|A0A2K6MFZ4|A0A2K6MFZ4_RHIBE	28.674	279	140	9	828	1055	1091	1361	1.00e-20	105
sp|Q9H324|ATS10_HUMAN	tr|A0A2K6MFZ4|A0A2K6MFZ4_RHIBE	28.986	276	146	11	818	1053	1209	1474	4.46e-20	103
sp|Q9H324|ATS10_HUMAN	tr|A0A2K6MFZ4|A0A2K6MFZ4_RHIBE	30.108	186	115	7	825	1002	1536	1714	1.32e-13	82.0
sp|Q9H324|ATS10_HUMAN	tr|A0A2K5ZK99|A0A2K5ZK99_MANLE	33.190	1163	619	31	29	1063	38	1170	3.53e-176	570
sp|Q9H324|ATS10_HUMAN	tr|A0A2K5ZK99|A0A2K5ZK99_MANLE	36.694	248	142	8	812	1055	1315	1551	1.28e-30	137
sp|Q9H324|ATS10_HUMAN	tr|A0A2K5ZK99|A0A2K5ZK99_MANLE	30.980	255	158	8	829	1075	1501	1745	5.37e-25	119
sp|Q9H324|ATS10_HUMAN	tr|A0A2K5ZK99|A0A2K5ZK99_MANLE	28.674	279	140	9	828	1055	1110	1380	7.41e-21	105
sp|Q9H324|ATS10_HUMAN	tr|A0A2K5ZK99|A0A2K5ZK99_MANLE	28.986	276	146	11	818	1053	1228	1493	3.77e-20	103
sp|Q9H324|ATS10_HUMAN	tr|A0A2K5ZK99|A0A2K5ZK99_MANLE	30.108	186	115	7	825	1002	1555	1733	1.50e-13	82.0
sp|Q9H324|ATS10_HUMAN	tr|A0A2K5MPF6|A0A2K5MPF6_CERAT	33.247	1164	617	33	29	1063	38	1170	3.95e-176	570
sp|Q9H324|ATS10_HUMAN	tr|A0A2K5MPF6|A0A2K5MPF6_CERAT	36.694	248	142	8	812	1055	1315	1551	1.22e-30	137
sp|Q9H324|ATS10_HUMAN	tr|A0A2K5MPF6|A0A2K5MPF6_CERAT	30.980	255	158	8	829	1075	1501	1745	3.40e-25	119
sp|Q9H324|ATS10_HUMAN	tr|A0A2K5MPF6|A0A2K5MPF6_CERAT	28.674	279	140	9	828	1055	1110	1380	6.15e-21	105
sp|Q9H324|ATS10_HUMAN	tr|A0A2K5MPF6|A0A2K5MPF6_CERAT	28.986	276	146	10	818	1053	1228	1493	1.39e-20	104
sp|Q9H324|ATS10_HUMAN	tr|A0A2K5MPF6|A0A2K5MPF6_CERAT	30.108	186	115	7	825	1002	1555	1733	8.96e-14	82.4
sp|Q9H324|ATS10_HUMAN	tr|F7H0I0|F7H0I0_MACMU	33.276	1163	618	31	29	1063	38	1170	5.15e-176	569
sp|Q9H324|ATS10_HUMAN	tr|F7H0I0|F7H0I0_MACMU	36.290	248	143	8	812	1055	1315	1551	3.73e-30	135
sp|Q9H324|ATS10_HUMAN	tr|F7H0I0|F7H0I0_MACMU	30.980	255	158	8	829	1075	1501	1745	3.70e-25	119
sp|Q9H324|ATS10_HUMAN	tr|F7H0I0|F7H0I0_MACMU	28.674	279	140	9	828	1055	1110	1380	7.67e-21	105
sp|Q9H324|ATS10_HUMAN	tr|F7H0I0|F7H0I0_MACMU	28.986	276	146	11	818	1053	1228	1493	3.87e-20	103
sp|Q9H324|ATS10_HUMAN	tr|F7H0I0|F7H0I0_MACMU	30.108	186	115	7	825	1002	1555	1733	1.12e-13	82.4
sp|Q9H324|ATS10_HUMAN	tr|A0A2K5U5E0|A0A2K5U5E0_MACFA	33.276	1163	618	31	29	1063	38	1170	5.15e-176	569
sp|Q9H324|ATS10_HUMAN	tr|A0A2K5U5E0|A0A2K5U5E0_MACFA	36.290	248	143	8	812	1055	1315	1551	3.73e-30	135
sp|Q9H324|ATS10_HUMAN	tr|A0A2K5U5E0|A0A2K5U5E0_MACFA	30.980	255	158	8	829	1075	1501	1745	3.70e-25	119
sp|Q9H324|ATS10_HUMAN	tr|A0A2K5U5E0|A0A2K5U5E0_MACFA	28.674	279	140	9	828	1055	1110	1380	7.67e-21	105
sp|Q9H324|ATS10_HUMAN	tr|A0A2K5U5E0|A0A2K5U5E0_MACFA	28.986	276	146	11	818	1053	1228	1493	3.87e-20	103
sp|Q9H324|ATS10_HUMAN	tr|A0A2K5U5E0|A0A2K5U5E0_MACFA	30.108	186	115	7	825	1002	1555	1733	1.12e-13	82.4
sp|Q9H324|ATS10_HUMAN	tr|A0A096NA48|A0A096NA48_PAPAN	33.276	1163	618	31	29	1063	38	1170	5.37e-176	569
sp|Q9H324|ATS10_HUMAN	tr|A0A096NA48|A0A096NA48_PAPAN	36.290	248	143	8	812	1055	1315	1551	2.89e-30	136
sp|Q9H324|ATS10_HUMAN	tr|A0A096NA48|A0A096NA48_PAPAN	30.980	255	158	8	829	1075	1501	1745	4.06e-25	119
sp|Q9H324|ATS10_HUMAN	tr|A0A096NA48|A0A096NA48_PAPAN	28.674	279	140	9	828	1055	1110	1380	9.24e-21	105
sp|Q9H324|ATS10_HUMAN	tr|A0A096NA48|A0A096NA48_PAPAN	28.986	276	146	11	818	1053	1228	1493	2.69e-20	103
sp|Q9H324|ATS10_HUMAN	tr|A0A096NA48|A0A096NA48_PAPAN	30.108	186	115	7	825	1002	1555	1733	1.14e-13	82.4
sp|Q9H324|ATS10_HUMAN	tr|A0A1S3A3E6|A0A1S3A3E6_ERIEU	34.810	1106	631	37	9	1056	5	1078	5.89e-176	559
sp|Q9H324|ATS10_HUMAN	tr|A0A1S3A3E6|A0A1S3A3E6_ERIEU	32.463	268	125	9	829	1053	1159	1413	5.97e-20	102
sp|Q9H324|ATS10_HUMAN	tr|A0A1S3A3E6|A0A1S3A3E6_ERIEU	30.502	259	149	9	828	1066	1027	1274	6.77e-19	99.4
sp|Q9H324|ATS10_HUMAN	tr|A0A1S3A3E6|A0A1S3A3E6_ERIEU	28.514	249	148	8	829	1057	973	1211	6.13e-17	92.8
sp|Q9H324|ATS10_HUMAN	tr|A0A1S3A3E6|A0A1S3A3E6_ERIEU	27.336	289	142	7	825	1054	1079	1358	1.13e-15	88.6
sp|Q9H324|ATS10_HUMAN	tr|A0A1S3A3E6|A0A1S3A3E6_ERIEU	26.778	239	121	8	817	1012	1202	1429	7.52e-09	66.2
sp|Q9H324|ATS10_HUMAN	tr|A0A1U7U9W1|A0A1U7U9W1_TARSY	34.675	1093	642	34	8	1054	10	1076	6.81e-176	569
sp|Q9H324|ATS10_HUMAN	tr|A0A1U7U9W1|A0A1U7U9W1_TARSY	35.294	238	139	9	820	1053	1302	1528	8.63e-28	128
sp|Q9H324|ATS10_HUMAN	tr|A0A1U7U9W1|A0A1U7U9W1_TARSY	28.671	286	136	7	828	1054	1082	1358	2.84e-23	113
sp|Q9H324|ATS10_HUMAN	tr|A0A1U7U9W1|A0A1U7U9W1_TARSY	30.078	256	149	9	829	1064	973	1218	7.30e-19	99.4
sp|Q9H324|ATS10_HUMAN	tr|A0A1U7U9W1|A0A1U7U9W1_TARSY	26.838	272	143	9	829	1055	1214	1474	1.40e-17	95.1
sp|Q9H324|ATS10_HUMAN	tr|A0A1U7U9W1|A0A1U7U9W1_TARSY	24.567	289	152	8	828	1053	1423	1708	1.58e-16	91.7
sp|Q9H324|ATS10_HUMAN	tr|A0A1U7U9W1|A0A1U7U9W1_TARSY	25.683	183	124	5	827	1002	1536	1713	2.16e-06	58.5
sp|Q9H324|ATS10_HUMAN	tr|A0A1U7U9W1|A0A1U7U9W1_TARSY	33.628	113	64	5	953	1057	859	968	1.04e-04	52.8
sp|Q9H324|ATS10_HUMAN	tr|A0A0Q3MQI0|A0A0Q3MQI0_AMAAE	36.209	997	515	23	38	1002	21	928	7.53e-176	554
sp|Q9H324|ATS10_HUMAN	tr|A0A0Q3MQI0|A0A0Q3MQI0_AMAAE	31.220	205	113	7	888	1079	768	957	2.34e-14	84.3
sp|Q9H324|ATS10_HUMAN	tr|A0A0Q3MQI0|A0A0Q3MQI0_AMAAE	26.549	113	58	3	941	1052	726	814	3.1	38.1
sp|Q9H324|ATS10_HUMAN	tr|A0A1S3LDJ2|A0A1S3LDJ2_SALSA	33.570	1129	648	33	6	1056	2	1106	7.91e-176	559
sp|Q9H324|ATS10_HUMAN	tr|A0A1S3LDJ2|A0A1S3LDJ2_SALSA	29.960	247	146	7	826	1053	997	1235	1.51e-23	114
sp|Q9H324|ATS10_HUMAN	tr|A0A1S3LDJ2|A0A1S3LDJ2_SALSA	25.623	281	149	7	828	1055	1110	1383	3.00e-17	94.0
sp|Q9H324|ATS10_HUMAN	tr|A0A1S3LDJ2|A0A1S3LDJ2_SALSA	26.792	265	144	8	829	1055	1187	1439	2.78e-15	87.4
sp|Q9H324|ATS10_HUMAN	tr|A0A1S3LDJ2|A0A1S3LDJ2_SALSA	37.255	153	81	6	809	954	1310	1454	1.24e-14	85.1
sp|Q9H324|ATS10_HUMAN	tr|A0A5F9C3K1|A0A5F9C3K1_RABIT	35.214	1099	606	31	32	1063	4	1063	8.36e-176	567
sp|Q9H324|ATS10_HUMAN	tr|A0A5F9C3K1|A0A5F9C3K1_RABIT	33.465	254	145	12	810	1053	1219	1458	4.19e-25	119
sp|Q9H324|ATS10_HUMAN	tr|A0A5F9C3K1|A0A5F9C3K1_RABIT	28.322	286	131	7	835	1055	1013	1289	5.12e-21	106
sp|Q9H324|ATS10_HUMAN	tr|A0A5F9C3K1|A0A5F9C3K1_RABIT	27.181	298	150	9	828	1061	1353	1647	5.25e-17	93.2
sp|Q9H324|ATS10_HUMAN	tr|A0A5F9C3K1|A0A5F9C3K1_RABIT	29.242	277	147	12	829	1065	930	1197	4.86e-14	83.6
sp|Q9H324|ATS10_HUMAN	tr|A0A5F9C3K1|A0A5F9C3K1_RABIT	24.868	189	130	5	821	1002	1460	1643	0.003	47.8
sp|Q9H324|ATS10_HUMAN	tr|H2PAB9|H2PAB9_PONAB	33.448	1160	618	31	29	1063	38	1168	1.36e-175	568
sp|Q9H324|ATS10_HUMAN	tr|H2PAB9|H2PAB9_PONAB	36.290	248	143	8	812	1055	1313	1549	5.46e-30	135
sp|Q9H324|ATS10_HUMAN	tr|H2PAB9|H2PAB9_PONAB	31.373	255	157	8	829	1075	1499	1743	4.65e-25	119
sp|Q9H324|ATS10_HUMAN	tr|H2PAB9|H2PAB9_PONAB	28.674	279	140	9	828	1055	1108	1378	6.00e-21	105
sp|Q9H324|ATS10_HUMAN	tr|H2PAB9|H2PAB9_PONAB	28.986	276	146	11	818	1053	1226	1491	5.86e-20	102
sp|Q9H324|ATS10_HUMAN	tr|H2PAB9|H2PAB9_PONAB	29.730	185	117	7	825	1002	1553	1731	6.72e-14	82.8
sp|Q9H324|ATS10_HUMAN	tr|A0A2I2ZAM7|A0A2I2ZAM7_GORGO	33.190	1163	619	31	29	1063	38	1170	1.38e-175	568
sp|Q9H324|ATS10_HUMAN	tr|A0A2I2ZAM7|A0A2I2ZAM7_GORGO	32.319	263	148	8	812	1053	1315	1568	5.36e-24	115
sp|Q9H324|ATS10_HUMAN	tr|A0A2I2ZAM7|A0A2I2ZAM7_GORGO	32.381	210	128	5	873	1075	1504	1706	4.25e-21	106
sp|Q9H324|ATS10_HUMAN	tr|A0A2I2ZAM7|A0A2I2ZAM7_GORGO	28.674	279	140	9	828	1055	1110	1380	5.20e-21	106
sp|Q9H324|ATS10_HUMAN	tr|A0A2I2ZAM7|A0A2I2ZAM7_GORGO	26.780	295	149	13	818	1055	1228	1512	1.12e-13	82.4
sp|Q9H324|ATS10_HUMAN	tr|A0A2I2ZAM7|A0A2I2ZAM7_GORGO	32.990	97	57	3	823	911	1569	1665	0.033	44.7
sp|Q9H324|ATS10_HUMAN	tr|G1MFZ6|G1MFZ6_AILME	33.877	1104	639	33	8	1054	10	1079	1.64e-175	559
sp|Q9H324|ATS10_HUMAN	tr|G1MFZ6|G1MFZ6_AILME	29.617	287	134	7	828	1055	1085	1362	3.38e-25	119
sp|Q9H324|ATS10_HUMAN	tr|G1MFZ6|G1MFZ6_AILME	29.667	300	145	11	799	1055	1142	1418	8.26e-24	115
sp|Q9H324|ATS10_HUMAN	tr|G1MFZ6|G1MFZ6_AILME	33.613	238	129	9	829	1053	914	1135	8.33e-21	105
sp|Q9H324|ATS10_HUMAN	tr|G1MFZ6|G1MFZ6_AILME	33.505	194	116	7	823	1014	1308	1490	1.62e-19	101
sp|Q9H324|ATS10_HUMAN	tr|G1MFZ6|G1MFZ6_AILME	27.574	272	141	9	829	1055	1217	1477	8.84e-18	95.5
sp|Q9H324|ATS10_HUMAN	tr|G1MFZ6|G1MFZ6_AILME	22.738	431	273	20	555	955	1090	1490	1.93e-04	52.0
sp|Q9H324|ATS10_HUMAN	tr|G1MFZ6|G1MFZ6_AILME	31.034	116	67	5	953	1057	858	971	0.020	45.4
sp|Q9H324|ATS10_HUMAN	tr|G3T7L9|G3T7L9_LOXAF	33.333	1176	621	35	29	1075	38	1179	1.77e-175	568
sp|Q9H324|ATS10_HUMAN	tr|G3T7L9|G3T7L9_LOXAF	37.600	250	141	8	810	1055	1311	1549	1.46e-31	140
sp|Q9H324|ATS10_HUMAN	tr|G3T7L9|G3T7L9_LOXAF	30.709	254	160	7	829	1075	1499	1743	8.58e-26	121
sp|Q9H324|ATS10_HUMAN	tr|G3T7L9|G3T7L9_LOXAF	28.409	528	314	24	555	1053	1113	1605	7.16e-25	119
sp|Q9H324|ATS10_HUMAN	tr|G3T7L9|G3T7L9_LOXAF	28.674	279	140	9	828	1055	1108	1378	7.80e-21	105
sp|Q9H324|ATS10_HUMAN	tr|G3T7L9|G3T7L9_LOXAF	34.021	97	56	3	823	911	1606	1702	0.019	45.4
sp|Q9H324|ATS10_HUMAN	tr|A0A3B4VQM4|A0A3B4VQM4_SERDU	33.822	1159	632	30	6	1054	2	1135	2.29e-175	567
sp|Q9H324|ATS10_HUMAN	tr|A0A3B4VQM4|A0A3B4VQM4_SERDU	30.522	249	147	7	828	1057	972	1213	7.68e-24	115
sp|Q9H324|ATS10_HUMAN	tr|A0A3B4VQM4|A0A3B4VQM4_SERDU	32.780	241	144	8	828	1056	1474	1708	5.14e-23	112
sp|Q9H324|ATS10_HUMAN	tr|A0A3B4VQM4|A0A3B4VQM4_SERDU	32.520	246	144	11	815	1055	1297	1525	5.27e-23	112
sp|Q9H324|ATS10_HUMAN	tr|A0A3B4VQM4|A0A3B4VQM4_SERDU	27.143	280	143	9	828	1055	1084	1354	5.48e-17	93.2
sp|Q9H324|ATS10_HUMAN	tr|A0A3B4VQM4|A0A3B4VQM4_SERDU	30.806	211	130	6	803	1002	1505	1710	1.50e-15	88.6
sp|Q9H324|ATS10_HUMAN	tr|A0A3B4VQM4|A0A3B4VQM4_SERDU	28.467	274	131	10	829	1056	1216	1470	1.79e-14	84.7
sp|Q9H324|ATS10_HUMAN	tr|A0A3B4VQM4|A0A3B4VQM4_SERDU	28.319	113	70	4	953	1057	859	968	5.2	37.4
sp|Q9H324|ATS10_HUMAN	tr|I3LX81|I3LX81_ICTTR	35.449	1103	601	34	29	1062	38	1098	2.30e-175	566
sp|Q9H324|ATS10_HUMAN	tr|I3LX81|I3LX81_ICTTR	37.662	231	129	8	829	1055	1261	1480	1.26e-29	134
sp|Q9H324|ATS10_HUMAN	tr|I3LX81|I3LX81_ICTTR	29.038	520	321	23	555	1053	1044	1536	2.23e-25	120
sp|Q9H324|ATS10_HUMAN	tr|I3LX81|I3LX81_ICTTR	31.496	254	158	6	829	1075	1430	1674	7.63e-25	118
sp|Q9H324|ATS10_HUMAN	tr|I3LX81|I3LX81_ICTTR	29.496	278	139	9	828	1055	1039	1309	1.48e-20	104
sp|Q9H324|ATS10_HUMAN	tr|I3LX81|I3LX81_ICTTR	28.464	267	157	10	822	1068	979	1231	2.96e-16	90.5
sp|Q9H324|ATS10_HUMAN	tr|I3LX81|I3LX81_ICTTR	37.113	97	53	3	823	911	1537	1633	0.001	49.7
sp|Q9H324|ATS10_HUMAN	tr|A0A091WPR0|A0A091WPR0_OPIHO	35.362	1035	580	28	75	1054	11	1011	2.47e-175	566
sp|Q9H324|ATS10_HUMAN	tr|A0A091WPR0|A0A091WPR0_OPIHO	34.454	238	139	10	821	1053	1239	1464	1.49e-26	124
sp|Q9H324|ATS10_HUMAN	tr|A0A091WPR0|A0A091WPR0_OPIHO	32.636	239	133	8	829	1054	846	1069	2.54e-25	120
sp|Q9H324|ATS10_HUMAN	tr|A0A091WPR0|A0A091WPR0_OPIHO	29.391	279	138	9	829	1064	1095	1357	3.41e-23	113
sp|Q9H324|ATS10_HUMAN	tr|A0A091WPR0|A0A091WPR0_OPIHO	27.564	312	147	14	828	1072	1359	1658	1.20e-19	101
sp|Q9H324|ATS10_HUMAN	tr|A0A091WPR0|A0A091WPR0_OPIHO	26.266	316	149	11	811	1055	993	1295	3.31e-19	100
sp|Q9H324|ATS10_HUMAN	tr|A0A091WPR0|A0A091WPR0_OPIHO	29.880	251	145	9	828	1057	907	1147	1.93e-18	97.8
sp|Q9H324|ATS10_HUMAN	tr|A0A091WPR0|A0A091WPR0_OPIHO	23.214	112	77	3	953	1057	794	903	9.7	36.6
sp|Q9H324|ATS10_HUMAN	sp|Q9P2N4|ATS9_HUMAN	33.190	1163	619	31	29	1063	38	1170	3.01e-175	567
sp|Q9H324|ATS10_HUMAN	sp|Q9P2N4|ATS9_HUMAN	36.694	248	142	8	812	1055	1315	1551	1.26e-30	137
sp|Q9H324|ATS10_HUMAN	sp|Q9P2N4|ATS9_HUMAN	31.373	255	157	8	829	1075	1501	1745	8.94e-25	118
sp|Q9H324|ATS10_HUMAN	sp|Q9P2N4|ATS9_HUMAN	28.674	279	140	9	828	1055	1110	1380	5.46e-21	106
sp|Q9H324|ATS10_HUMAN	sp|Q9P2N4|ATS9_HUMAN	28.986	276	146	11	818	1053	1228	1493	3.24e-20	103
sp|Q9H324|ATS10_HUMAN	sp|Q9P2N4|ATS9_HUMAN	29.730	185	117	7	825	1002	1555	1733	1.40e-13	82.0
sp|Q9H324|ATS10_HUMAN	tr|A0A2Y9E1Z8|A0A2Y9E1Z8_TRIMA	34.208	1105	645	34	6	1056	2	1078	5.57e-175	566
sp|Q9H324|ATS10_HUMAN	tr|A0A2Y9E1Z8|A0A2Y9E1Z8_TRIMA	28.571	287	137	7	828	1055	1082	1359	1.83e-24	117
sp|Q9H324|ATS10_HUMAN	tr|A0A2Y9E1Z8|A0A2Y9E1Z8_TRIMA	31.481	270	129	9	829	1055	1159	1415	7.81e-24	115
sp|Q9H324|ATS10_HUMAN	tr|A0A2Y9E1Z8|A0A2Y9E1Z8_TRIMA	29.536	237	154	7	822	1053	1358	1586	1.28e-21	108
sp|Q9H324|ATS10_HUMAN	tr|A0A2Y9E1Z8|A0A2Y9E1Z8_TRIMA	26.298	289	147	8	828	1053	1423	1708	1.40e-19	101
sp|Q9H324|ATS10_HUMAN	tr|A0A2Y9E1Z8|A0A2Y9E1Z8_TRIMA	27.941	272	140	9	829	1055	1214	1474	3.35e-19	100
sp|Q9H324|ATS10_HUMAN	tr|A0A2Y9E1Z8|A0A2Y9E1Z8_TRIMA	30.800	250	141	10	829	1057	973	1211	5.52e-19	99.8
sp|Q9H324|ATS10_HUMAN	tr|A0A2Y9E1Z8|A0A2Y9E1Z8_TRIMA	22.886	201	143	5	809	1002	1518	1713	0.001	49.3
sp|Q9H324|ATS10_HUMAN	tr|A0A2Y9E1Z8|A0A2Y9E1Z8_TRIMA	25.410	122	77	3	556	677	1370	1477	9.2	36.6
sp|Q9H324|ATS10_HUMAN	tr|H0V457|H0V457_CAVPO	34.017	1170	605	32	29	1060	38	1178	6.21e-175	566
sp|Q9H324|ATS10_HUMAN	tr|H0V457|H0V457_CAVPO	39.922	258	139	9	803	1055	1314	1560	7.01e-30	135
sp|Q9H324|ATS10_HUMAN	tr|H0V457|H0V457_CAVPO	33.333	252	150	7	829	1072	1510	1751	7.51e-27	125
sp|Q9H324|ATS10_HUMAN	tr|H0V457|H0V457_CAVPO	31.276	243	140	7	829	1053	1011	1244	1.20e-23	114
sp|Q9H324|ATS10_HUMAN	tr|H0V457|H0V457_CAVPO	28.674	279	140	10	828	1055	1120	1390	2.31e-20	103
sp|Q9H324|ATS10_HUMAN	tr|H0V457|H0V457_CAVPO	32.222	180	110	6	825	998	1564	1737	9.78e-18	95.5
sp|Q9H324|ATS10_HUMAN	tr|H0V457|H0V457_CAVPO	27.068	266	161	10	822	1067	1059	1311	1.85e-15	88.2
sp|Q9H324|ATS10_HUMAN	tr|G3NJ46|G3NJ46_GASAC	34.305	1166	621	33	8	1056	1	1138	7.27e-175	566
sp|Q9H324|ATS10_HUMAN	tr|G3NJ46|G3NJ46_GASAC	30.924	249	146	7	828	1057	973	1214	3.22e-23	113
sp|Q9H324|ATS10_HUMAN	tr|G3NJ46|G3NJ46_GASAC	34.043	235	142	7	828	1054	1475	1704	7.71e-23	112
sp|Q9H324|ATS10_HUMAN	tr|G3NJ46|G3NJ46_GASAC	26.542	535	317	22	556	1055	1091	1584	3.26e-22	110
sp|Q9H324|ATS10_HUMAN	tr|G3NJ46|G3NJ46_GASAC	27.857	280	141	9	828	1055	1085	1355	1.49e-18	98.2
sp|Q9H324|ATS10_HUMAN	tr|G3NJ46|G3NJ46_GASAC	27.820	266	143	9	829	1056	1217	1471	4.47e-16	90.1
sp|Q9H324|ATS10_HUMAN	tr|G3NJ46|G3NJ46_GASAC	32.540	126	71	4	827	944	1589	1708	1.80e-04	52.0
sp|Q9H324|ATS10_HUMAN	tr|A0A2K6SDL0|A0A2K6SDL0_SAIBB	34.341	1092	646	32	8	1054	10	1075	9.59e-175	564
sp|Q9H324|ATS10_HUMAN	tr|A0A2K6SDL0|A0A2K6SDL0_SAIBB	36.607	224	125	10	829	1047	1310	1521	1.91e-22	110
sp|Q9H324|ATS10_HUMAN	tr|A0A2K6SDL0|A0A2K6SDL0_SAIBB	28.302	265	151	6	828	1056	1422	1683	8.57e-20	102
sp|Q9H324|ATS10_HUMAN	tr|A0A2K6SDL0|A0A2K6SDL0_SAIBB	29.688	256	150	8	829	1064	972	1217	1.24e-19	101
sp|Q9H324|ATS10_HUMAN	tr|A0A2K6SDL0|A0A2K6SDL0_SAIBB	27.972	286	138	7	828	1054	1081	1357	3.01e-18	97.1
sp|Q9H324|ATS10_HUMAN	tr|A0A2K6SDL0|A0A2K6SDL0_SAIBB	27.574	272	141	9	829	1055	1213	1473	6.92e-16	89.4
sp|Q9H324|ATS10_HUMAN	tr|A0A2K6SDL0|A0A2K6SDL0_SAIBB	26.437	261	151	11	829	1056	1364	1616	4.97e-14	83.6
sp|Q9H324|ATS10_HUMAN	tr|A0A2K6SDL0|A0A2K6SDL0_SAIBB	30.088	113	68	5	953	1057	858	967	0.005	47.4
sp|Q9H324|ATS10_HUMAN	tr|G1RMK1|G1RMK1_NOMLE	33.104	1163	620	31	29	1063	38	1170	9.70e-175	566
sp|Q9H324|ATS10_HUMAN	tr|G1RMK1|G1RMK1_NOMLE	36.694	248	142	8	812	1055	1315	1551	1.25e-30	137
sp|Q9H324|ATS10_HUMAN	tr|G1RMK1|G1RMK1_NOMLE	31.373	255	157	8	829	1075	1501	1745	5.75e-25	119
sp|Q9H324|ATS10_HUMAN	tr|G1RMK1|G1RMK1_NOMLE	28.674	279	140	9	828	1055	1110	1380	1.76e-20	104
sp|Q9H324|ATS10_HUMAN	tr|G1RMK1|G1RMK1_NOMLE	29.389	262	138	10	829	1053	1242	1493	8.09e-20	102
sp|Q9H324|ATS10_HUMAN	tr|G1RMK1|G1RMK1_NOMLE	29.609	179	114	6	825	997	1555	1727	1.31e-13	82.0
sp|Q9H324|ATS10_HUMAN	tr|G3QJC2|G3QJC2_GORGO	34.489	1096	639	36	8	1054	10	1075	1.03e-174	565
sp|Q9H324|ATS10_HUMAN	tr|G3QJC2|G3QJC2_GORGO	38.261	230	125	10	829	1053	1310	1527	5.59e-26	122
sp|Q9H324|ATS10_HUMAN	tr|G3QJC2|G3QJC2_GORGO	33.906	233	135	8	829	1053	910	1131	4.10e-24	116
sp|Q9H324|ATS10_HUMAN	tr|G3QJC2|G3QJC2_GORGO	28.772	285	135	7	828	1053	1081	1356	5.29e-19	99.8
sp|Q9H324|ATS10_HUMAN	tr|G3QJC2|G3QJC2_GORGO	27.402	281	147	10	821	1055	1204	1473	9.91e-17	92.4
sp|Q9H324|ATS10_HUMAN	tr|G3QJC2|G3QJC2_GORGO	25.773	291	151	8	828	1056	1422	1709	2.00e-14	84.7
sp|Q9H324|ATS10_HUMAN	tr|G3QJC2|G3QJC2_GORGO	30.973	113	67	5	953	1057	858	967	0.005	47.4
sp|Q9H324|ATS10_HUMAN	tr|L5L0K6|L5L0K6_PTEAL	40.127	785	406	19	237	1008	57	790	1.69e-174	558
sp|Q9H324|ATS10_HUMAN	tr|L5L0K6|L5L0K6_PTEAL	40.860	93	50	3	948	1036	674	765	1.21e-08	65.9
sp|Q9H324|ATS10_HUMAN	tr|L5L0K6|L5L0K6_PTEAL	25.311	241	161	8	665	894	943	1175	0.002	48.5
sp|Q9H324|ATS10_HUMAN	tr|L5L0K6|L5L0K6_PTEAL	25.234	214	109	9	888	1056	1110	1317	0.011	46.2
sp|Q9H324|ATS10_HUMAN	tr|A0A452F319|A0A452F319_CAPHI	32.990	1164	621	30	29	1063	38	1171	3.12e-174	565
sp|Q9H324|ATS10_HUMAN	tr|A0A452F319|A0A452F319_CAPHI	37.662	231	129	8	829	1055	1333	1552	1.26e-29	134
sp|Q9H324|ATS10_HUMAN	tr|A0A452F319|A0A452F319_CAPHI	30.709	254	161	7	829	1075	1502	1747	2.11e-25	120
sp|Q9H324|ATS10_HUMAN	tr|A0A452F319|A0A452F319_CAPHI	35.146	239	139	10	822	1053	1380	1609	1.18e-22	111
sp|Q9H324|ATS10_HUMAN	tr|A0A452F319|A0A452F319_CAPHI	29.032	279	139	9	828	1055	1111	1381	7.91e-22	108
sp|Q9H324|ATS10_HUMAN	tr|A0A452F319|A0A452F319_CAPHI	27.431	288	158	10	807	1055	1162	1437	7.71e-16	89.4
sp|Q9H324|ATS10_HUMAN	tr|A0A452F319|A0A452F319_CAPHI	30.058	173	111	4	825	992	1556	1723	1.92e-15	88.2
sp|Q9H324|ATS10_HUMAN	sp|P59510|ATS20_HUMAN	33.909	1100	646	35	7	1054	3	1073	3.64e-174	564
sp|Q9H324|ATS10_HUMAN	sp|P59510|ATS20_HUMAN	38.261	230	125	10	829	1053	1308	1525	4.37e-26	122
sp|Q9H324|ATS10_HUMAN	sp|P59510|ATS20_HUMAN	33.906	233	135	8	829	1053	908	1129	4.06e-24	116
sp|Q9H324|ATS10_HUMAN	sp|P59510|ATS20_HUMAN	29.123	285	134	7	828	1053	1079	1354	9.71e-20	102
sp|Q9H324|ATS10_HUMAN	sp|P59510|ATS20_HUMAN	27.206	272	142	9	829	1055	1211	1471	4.04e-17	93.6
sp|Q9H324|ATS10_HUMAN	sp|P59510|ATS20_HUMAN	24.658	292	153	7	828	1056	1420	1707	6.92e-13	79.7
sp|Q9H324|ATS10_HUMAN	sp|P59510|ATS20_HUMAN	30.973	113	67	5	953	1057	856	965	0.004	47.8
sp|Q9H324|ATS10_HUMAN	tr|A0A2K5F531|A0A2K5F531_AOTNA	34.369	1094	643	35	8	1054	10	1075	4.29e-174	564
sp|Q9H324|ATS10_HUMAN	tr|A0A2K5F531|A0A2K5F531_AOTNA	30.469	256	148	8	829	1064	972	1217	1.01e-20	105
sp|Q9H324|ATS10_HUMAN	tr|A0A2K5F531|A0A2K5F531_AOTNA	27.622	286	139	7	828	1054	1081	1357	8.51e-17	92.4
sp|Q9H324|ATS10_HUMAN	tr|A0A2K5F531|A0A2K5F531_AOTNA	25.342	292	152	7	828	1056	1422	1710	7.49e-15	86.3
sp|Q9H324|ATS10_HUMAN	tr|A0A2K5F531|A0A2K5F531_AOTNA	26.838	272	143	9	829	1055	1213	1473	1.78e-14	84.7
sp|Q9H324|ATS10_HUMAN	tr|A0A2K5F531|A0A2K5F531_AOTNA	26.638	229	155	8	829	1052	1364	1584	1.85e-14	84.7
sp|Q9H324|ATS10_HUMAN	tr|A0A2K5F531|A0A2K5F531_AOTNA	31.858	113	66	5	953	1057	858	967	0.001	49.7
sp|Q9H324|ATS10_HUMAN	tr|A0A0D9RXP1|A0A0D9RXP1_CHLSB	37.412	850	467	20	39	844	60	888	4.65e-174	538
sp|Q9H324|ATS10_HUMAN	tr|M3VWV5|M3VWV5_FELCA	33.133	1165	618	32	29	1062	38	1172	1.03e-173	563
sp|Q9H324|ATS10_HUMAN	tr|M3VWV5|M3VWV5_FELCA	37.349	249	141	8	811	1055	1317	1554	1.29e-31	140
sp|Q9H324|ATS10_HUMAN	tr|M3VWV5|M3VWV5_FELCA	32.422	256	154	8	829	1075	1504	1749	9.29e-28	128
sp|Q9H324|ATS10_HUMAN	tr|M3VWV5|M3VWV5_FELCA	29.032	279	139	9	828	1055	1113	1383	5.90e-21	105
sp|Q9H324|ATS10_HUMAN	tr|M3VWV5|M3VWV5_FELCA	31.214	173	109	4	825	992	1558	1725	7.09e-16	89.4
sp|Q9H324|ATS10_HUMAN	tr|M3VWV5|M3VWV5_FELCA	27.431	288	158	10	807	1055	1164	1439	2.22e-15	87.8
sp|Q9H324|ATS10_HUMAN	tr|F1SFS3|F1SFS3_PIG	33.506	1155	608	34	29	1054	130	1253	1.33e-173	564
sp|Q9H324|ATS10_HUMAN	tr|F1SFS3|F1SFS3_PIG	36.694	248	142	8	812	1055	1407	1643	5.52e-30	135
sp|Q9H324|ATS10_HUMAN	tr|F1SFS3|F1SFS3_PIG	31.496	254	159	6	829	1075	1593	1838	5.76e-27	125
sp|Q9H324|ATS10_HUMAN	tr|F1SFS3|F1SFS3_PIG	28.315	279	141	9	828	1055	1202	1472	1.80e-20	104
sp|Q9H324|ATS10_HUMAN	tr|F1SFS3|F1SFS3_PIG	27.407	270	148	8	823	1056	1272	1529	4.09e-16	90.1
sp|Q9H324|ATS10_HUMAN	tr|F1SFS3|F1SFS3_PIG	30.058	173	111	4	825	992	1647	1814	5.37e-16	89.7
sp|Q9H324|ATS10_HUMAN	tr|A0A3Q0E056|A0A3Q0E056_TARSY	33.305	1165	619	32	27	1063	252	1386	1.51e-173	566
sp|Q9H324|ATS10_HUMAN	tr|A0A3Q0E056|A0A3Q0E056_TARSY	38.095	231	128	8	829	1055	1548	1767	5.10e-31	139
sp|Q9H324|ATS10_HUMAN	tr|A0A3Q0E056|A0A3Q0E056_TARSY	31.890	254	157	7	829	1075	1717	1961	5.28e-28	129
sp|Q9H324|ATS10_HUMAN	tr|A0A3Q0E056|A0A3Q0E056_TARSY	27.947	526	319	22	555	1053	1331	1823	6.16e-23	112
sp|Q9H324|ATS10_HUMAN	tr|A0A3Q0E056|A0A3Q0E056_TARSY	31.557	244	138	9	829	1053	1217	1450	1.21e-22	111
sp|Q9H324|ATS10_HUMAN	tr|A0A3Q0E056|A0A3Q0E056_TARSY	28.315	279	141	9	828	1055	1326	1596	1.89e-20	104
sp|Q9H324|ATS10_HUMAN	tr|A0A3Q0E056|A0A3Q0E056_TARSY	28.679	265	149	9	823	1055	1396	1652	6.79e-17	92.8
sp|Q9H324|ATS10_HUMAN	tr|A0A3Q0E056|A0A3Q0E056_TARSY	27.132	258	157	10	829	1065	1272	1519	2.86e-15	87.4
sp|Q9H324|ATS10_HUMAN	tr|A0A3Q0E056|A0A3Q0E056_TARSY	32.990	97	57	3	823	911	1824	1920	0.041	44.3
sp|Q9H324|ATS10_HUMAN	tr|F1SH01|F1SH01_PIG	34.644	1094	641	35	8	1054	10	1076	1.80e-173	562
sp|Q9H324|ATS10_HUMAN	tr|F1SH01|F1SH01_PIG	35.345	232	129	10	829	1053	1311	1528	1.69e-26	124
sp|Q9H324|ATS10_HUMAN	tr|F1SH01|F1SH01_PIG	28.671	286	136	7	828	1054	1082	1358	1.15e-24	118
sp|Q9H324|ATS10_HUMAN	tr|F1SH01|F1SH01_PIG	31.716	268	127	9	829	1053	1159	1413	1.61e-24	117
sp|Q9H324|ATS10_HUMAN	tr|F1SH01|F1SH01_PIG	32.773	238	131	9	829	1053	911	1132	8.54e-21	105
sp|Q9H324|ATS10_HUMAN	tr|F1SH01|F1SH01_PIG	29.242	277	139	10	829	1059	1214	1479	2.28e-20	103
sp|Q9H324|ATS10_HUMAN	tr|F1SH01|F1SH01_PIG	26.990	289	145	8	828	1053	1423	1708	2.55e-19	100
sp|Q9H324|ATS10_HUMAN	tr|F1SH01|F1SH01_PIG	28.516	256	153	8	829	1064	973	1218	2.93e-17	94.0
sp|Q9H324|ATS10_HUMAN	tr|F1SH01|F1SH01_PIG	26.882	186	118	6	827	1002	1536	1713	3.33e-05	54.3
sp|Q9H324|ATS10_HUMAN	tr|F1SH01|F1SH01_PIG	29.204	113	69	5	953	1057	859	968	0.19	42.0
sp|Q9H324|ATS10_HUMAN	tr|A0A2R8ZXK3|A0A2R8ZXK3_PANPA	33.189	1154	613	31	29	1054	38	1161	2.28e-173	562
sp|Q9H324|ATS10_HUMAN	tr|A0A2R8ZXK3|A0A2R8ZXK3_PANPA	36.290	248	143	8	812	1055	1315	1551	4.45e-30	135
sp|Q9H324|ATS10_HUMAN	tr|A0A2R8ZXK3|A0A2R8ZXK3_PANPA	31.373	255	157	8	829	1075	1501	1745	4.49e-25	119
sp|Q9H324|ATS10_HUMAN	tr|A0A2R8ZXK3|A0A2R8ZXK3_PANPA	28.674	279	140	9	828	1055	1110	1380	5.11e-21	106
sp|Q9H324|ATS10_HUMAN	tr|A0A2R8ZXK3|A0A2R8ZXK3_PANPA	28.986	276	146	11	818	1053	1228	1493	5.03e-20	103
sp|Q9H324|ATS10_HUMAN	tr|A0A2R8ZXK3|A0A2R8ZXK3_PANPA	29.730	185	117	7	825	1002	1555	1733	1.26e-13	82.0
sp|Q9H324|ATS10_HUMAN	tr|F6R617|F6R617_CALJA	34.186	1094	645	35	8	1054	10	1075	2.65e-173	561
sp|Q9H324|ATS10_HUMAN	tr|F6R617|F6R617_CALJA	30.859	256	147	8	829	1064	972	1217	6.08e-21	105
sp|Q9H324|ATS10_HUMAN	tr|F6R617|F6R617_CALJA	28.322	286	137	7	828	1054	1081	1357	3.00e-18	97.1
sp|Q9H324|ATS10_HUMAN	tr|F6R617|F6R617_CALJA	27.941	272	140	9	829	1055	1213	1473	1.38e-16	91.7
sp|Q9H324|ATS10_HUMAN	tr|F6R617|F6R617_CALJA	25.430	291	152	7	828	1056	1422	1709	1.92e-15	88.2
sp|Q9H324|ATS10_HUMAN	tr|F6R617|F6R617_CALJA	26.957	230	155	8	829	1053	1364	1585	8.02e-15	85.9
sp|Q9H324|ATS10_HUMAN	tr|F6R617|F6R617_CALJA	31.858	113	66	5	953	1057	858	967	7.31e-04	50.1
sp|Q9H324|ATS10_HUMAN	tr|G5C9U5|G5C9U5_HETGA	35.000	1100	629	37	8	1054	10	1076	2.75e-173	561
sp|Q9H324|ATS10_HUMAN	tr|G5C9U5|G5C9U5_HETGA	31.148	305	144	11	794	1055	1134	1415	4.48e-26	122
sp|Q9H324|ATS10_HUMAN	tr|G5C9U5|G5C9U5_HETGA	34.348	230	134	10	829	1053	1311	1528	5.63e-25	119
sp|Q9H324|ATS10_HUMAN	tr|G5C9U5|G5C9U5_HETGA	29.371	286	134	7	828	1054	1082	1358	1.58e-23	114
sp|Q9H324|ATS10_HUMAN	tr|G5C9U5|G5C9U5_HETGA	30.918	207	128	9	828	1030	1423	1618	3.84e-17	93.6
sp|Q9H324|ATS10_HUMAN	tr|G5C9U5|G5C9U5_HETGA	28.571	259	152	10	829	1066	1028	1274	5.97e-16	89.7
sp|Q9H324|ATS10_HUMAN	tr|G5C9U5|G5C9U5_HETGA	28.516	256	160	9	828	1072	1479	1722	1.13e-15	89.0
sp|Q9H324|ATS10_HUMAN	tr|G5C9U5|G5C9U5_HETGA	24.103	195	136	5	815	1002	1524	1713	3.01e-04	51.2
sp|Q9H324|ATS10_HUMAN	tr|G1LM30|G1LM30_AILME	33.570	1129	614	29	32	1054	33	1131	3.59e-173	561
sp|Q9H324|ATS10_HUMAN	tr|G1LM30|G1LM30_AILME	38.961	231	126	8	829	1055	1302	1521	2.60e-31	139
sp|Q9H324|ATS10_HUMAN	tr|G1LM30|G1LM30_AILME	36.697	218	129	7	825	1040	1411	1621	6.40e-28	128
sp|Q9H324|ATS10_HUMAN	tr|G1LM30|G1LM30_AILME	30.469	256	159	9	829	1075	1471	1716	2.38e-24	117
sp|Q9H324|ATS10_HUMAN	tr|G1LM30|G1LM30_AILME	34.538	249	147	10	812	1053	1339	1578	2.16e-23	114
sp|Q9H324|ATS10_HUMAN	tr|G1LM30|G1LM30_AILME	28.674	279	140	9	828	1055	1080	1350	4.56e-20	103
sp|Q9H324|ATS10_HUMAN	tr|G1LM30|G1LM30_AILME	27.925	265	151	9	823	1055	1150	1406	1.32e-15	88.6
sp|Q9H324|ATS10_HUMAN	tr|H2NH04|H2NH04_PONAB	34.534	1083	630	35	8	1054	10	1049	3.78e-173	561
sp|Q9H324|ATS10_HUMAN	tr|H2NH04|H2NH04_PONAB	37.500	240	133	10	819	1053	1274	1501	1.84e-26	124
sp|Q9H324|ATS10_HUMAN	tr|H2NH04|H2NH04_PONAB	33.921	227	131	8	835	1053	890	1105	1.76e-22	110
sp|Q9H324|ATS10_HUMAN	tr|H2NH04|H2NH04_PONAB	29.474	285	133	7	828	1053	1055	1330	2.24e-19	100
sp|Q9H324|ATS10_HUMAN	tr|H2NH04|H2NH04_PONAB	26.909	275	139	9	829	1055	1187	1447	4.10e-16	90.1
sp|Q9H324|ATS10_HUMAN	tr|H2NH04|H2NH04_PONAB	24.658	292	153	7	828	1056	1396	1683	6.50e-13	79.7
sp|Q9H324|ATS10_HUMAN	tr|H2NH04|H2NH04_PONAB	30.088	113	69	5	953	1057	831	941	0.002	48.9
sp|Q9H324|ATS10_HUMAN	tr|W5PMU1|W5PMU1_SHEEP	32.932	1163	622	31	29	1063	13	1145	4.50e-173	561
sp|Q9H324|ATS10_HUMAN	tr|W5PMU1|W5PMU1_SHEEP	37.662	231	129	8	829	1055	1311	1530	8.83e-30	134
sp|Q9H324|ATS10_HUMAN	tr|W5PMU1|W5PMU1_SHEEP	30.709	254	161	7	829	1075	1480	1725	2.58e-25	120
sp|Q9H324|ATS10_HUMAN	tr|W5PMU1|W5PMU1_SHEEP	35.146	239	139	10	822	1053	1358	1587	3.54e-23	113
sp|Q9H324|ATS10_HUMAN	tr|W5PMU1|W5PMU1_SHEEP	28.622	283	139	10	828	1055	1085	1359	3.52e-20	103
sp|Q9H324|ATS10_HUMAN	tr|W5PMU1|W5PMU1_SHEEP	30.270	185	117	6	825	1002	1534	1713	2.88e-15	87.4
sp|Q9H324|ATS10_HUMAN	tr|W5PMU1|W5PMU1_SHEEP	27.055	292	158	10	807	1055	1136	1415	2.27e-14	84.3
sp|Q9H324|ATS10_HUMAN	tr|A0A2U3VM30|A0A2U3VM30_ODORO	34.062	1098	641	33	8	1054	10	1075	4.92e-173	561
sp|Q9H324|ATS10_HUMAN	tr|A0A2U3VM30|A0A2U3VM30_ODORO	36.245	229	131	9	829	1053	1310	1527	6.52e-28	128
sp|Q9H324|ATS10_HUMAN	tr|A0A2U3VM30|A0A2U3VM30_ODORO	29.268	287	135	7	828	1055	1081	1358	7.20e-25	119
sp|Q9H324|ATS10_HUMAN	tr|A0A2U3VM30|A0A2U3VM30_ODORO	31.111	270	130	9	829	1055	1158	1414	4.74e-24	116
sp|Q9H324|ATS10_HUMAN	tr|A0A2U3VM30|A0A2U3VM30_ODORO	33.613	238	129	9	829	1053	910	1131	6.91e-21	105
sp|Q9H324|ATS10_HUMAN	tr|A0A2U3VM30|A0A2U3VM30_ODORO	32.212	208	128	8	828	1032	1422	1619	2.80e-20	103
sp|Q9H324|ATS10_HUMAN	tr|A0A2U3VM30|A0A2U3VM30_ODORO	28.692	237	156	7	822	1053	1357	1585	3.55e-19	100
sp|Q9H324|ATS10_HUMAN	tr|A0A2U3VM30|A0A2U3VM30_ODORO	27.941	272	140	9	829	1055	1213	1473	2.62e-18	97.4
sp|Q9H324|ATS10_HUMAN	tr|A0A2U3VM30|A0A2U3VM30_ODORO	28.906	256	152	8	829	1064	972	1217	4.36e-17	93.6
sp|Q9H324|ATS10_HUMAN	tr|A0A2U3VM30|A0A2U3VM30_ODORO	23.383	201	142	5	809	1002	1517	1712	3.53e-05	54.3
sp|Q9H324|ATS10_HUMAN	tr|A0A2U3VM30|A0A2U3VM30_ODORO	31.858	113	66	5	953	1057	858	967	0.008	46.6
sp|Q9H324|ATS10_HUMAN	tr|W5NQ89|W5NQ89_SHEEP	37.286	995	551	27	38	1003	33	983	5.01e-173	555
sp|Q9H324|ATS10_HUMAN	tr|W5NQ89|W5NQ89_SHEEP	29.804	255	116	10	888	1100	1347	1580	3.69e-14	84.0
sp|Q9H324|ATS10_HUMAN	tr|W5NQ89|W5NQ89_SHEEP	36.000	100	54	3	825	924	1432	1521	2.63e-06	58.2
sp|Q9H324|ATS10_HUMAN	tr|W5NQ89|W5NQ89_SHEEP	22.967	209	113	7	828	1002	1346	1540	0.002	48.1
sp|Q9H324|ATS10_HUMAN	tr|W5NQ89|W5NQ89_SHEEP	30.986	71	49	0	814	884	1470	1540	1.2	39.7
sp|Q9H324|ATS10_HUMAN	tr|A0A2I3GNM7|A0A2I3GNM7_NOMLE	34.672	1096	637	36	8	1054	10	1075	6.04e-173	561
sp|Q9H324|ATS10_HUMAN	tr|A0A2I3GNM7|A0A2I3GNM7_NOMLE	38.696	230	124	10	829	1053	1310	1527	9.08e-27	125
sp|Q9H324|ATS10_HUMAN	tr|A0A2I3GNM7|A0A2I3GNM7_NOMLE	33.906	233	135	8	829	1053	910	1131	7.18e-24	115
sp|Q9H324|ATS10_HUMAN	tr|A0A2I3GNM7|A0A2I3GNM7_NOMLE	29.123	285	134	7	828	1053	1081	1356	5.24e-19	99.8
sp|Q9H324|ATS10_HUMAN	tr|A0A2I3GNM7|A0A2I3GNM7_NOMLE	26.103	272	145	9	829	1055	1213	1473	1.32e-15	88.6
sp|Q9H324|ATS10_HUMAN	tr|A0A2I3GNM7|A0A2I3GNM7_NOMLE	24.399	291	155	7	828	1056	1422	1709	5.32e-13	80.1
sp|Q9H324|ATS10_HUMAN	tr|A0A2I3GNM7|A0A2I3GNM7_NOMLE	30.973	113	67	5	953	1057	858	967	0.004	47.8
sp|Q9H324|ATS10_HUMAN	tr|H2QMW5|H2QMW5_PANTR	33.076	1164	619	33	29	1063	38	1170	7.64e-173	561
sp|Q9H324|ATS10_HUMAN	tr|H2QMW5|H2QMW5_PANTR	36.290	248	143	8	812	1055	1315	1551	6.31e-30	135
sp|Q9H324|ATS10_HUMAN	tr|H2QMW5|H2QMW5_PANTR	31.373	255	157	8	829	1075	1501	1745	5.90e-25	119
sp|Q9H324|ATS10_HUMAN	tr|H2QMW5|H2QMW5_PANTR	28.674	279	140	9	828	1055	1110	1380	5.80e-21	106
sp|Q9H324|ATS10_HUMAN	tr|H2QMW5|H2QMW5_PANTR	28.986	276	146	11	818	1053	1228	1493	6.06e-20	102
sp|Q9H324|ATS10_HUMAN	tr|H2QMW5|H2QMW5_PANTR	29.730	185	117	7	825	1002	1555	1733	1.49e-13	82.0
sp|Q9H324|ATS10_HUMAN	tr|F7ICE2|F7ICE2_CALJA	33.247	1164	617	33	29	1063	38	1170	8.02e-173	561
sp|Q9H324|ATS10_HUMAN	tr|F7ICE2|F7ICE2_CALJA	36.290	248	143	8	812	1055	1315	1551	1.34e-29	134
sp|Q9H324|ATS10_HUMAN	tr|F7ICE2|F7ICE2_CALJA	28.826	281	182	8	829	1101	1501	1771	1.53e-24	117
sp|Q9H324|ATS10_HUMAN	tr|F7ICE2|F7ICE2_CALJA	33.333	237	145	8	822	1053	1379	1607	3.10e-24	116
sp|Q9H324|ATS10_HUMAN	tr|F7ICE2|F7ICE2_CALJA	28.674	279	140	9	828	1055	1110	1380	8.90e-21	105
sp|Q9H324|ATS10_HUMAN	tr|F7ICE2|F7ICE2_CALJA	27.431	288	158	9	807	1055	1161	1436	2.17e-16	91.3
sp|Q9H324|ATS10_HUMAN	tr|F7ICE2|F7ICE2_CALJA	32.692	104	60	4	818	911	1601	1704	0.014	45.8
sp|Q9H324|ATS10_HUMAN	tr|A0A384D825|A0A384D825_URSMA	33.969	1101	638	33	8	1054	7	1072	1.33e-172	560
sp|Q9H324|ATS10_HUMAN	tr|A0A384D825|A0A384D825_URSMA	30.333	300	143	11	799	1055	1135	1411	2.71e-25	120
sp|Q9H324|ATS10_HUMAN	tr|A0A384D825|A0A384D825_URSMA	29.268	287	135	7	828	1055	1078	1355	1.18e-24	118
sp|Q9H324|ATS10_HUMAN	tr|A0A384D825|A0A384D825_URSMA	30.508	236	148	7	828	1053	1475	1704	5.55e-20	102
sp|Q9H324|ATS10_HUMAN	tr|A0A384D825|A0A384D825_URSMA	29.114	237	155	7	822	1053	1354	1582	2.40e-19	100
sp|Q9H324|ATS10_HUMAN	tr|A0A384D825|A0A384D825_URSMA	23.000	200	142	5	810	1002	1515	1709	0.001	49.7
sp|Q9H324|ATS10_HUMAN	tr|A0A384D825|A0A384D825_URSMA	31.858	113	66	5	953	1057	855	964	0.019	45.4
sp|Q9H324|ATS10_HUMAN	tr|A0A1S2ZK98|A0A1S2ZK98_ERIEU	32.787	1159	622	33	29	1060	38	1166	1.80e-172	560
sp|Q9H324|ATS10_HUMAN	tr|A0A1S2ZK98|A0A1S2ZK98_ERIEU	38.961	231	126	8	829	1055	1329	1548	1.01e-30	137
sp|Q9H324|ATS10_HUMAN	tr|A0A1S2ZK98|A0A1S2ZK98_ERIEU	32.787	244	135	8	829	1053	999	1232	3.73e-26	123
sp|Q9H324|ATS10_HUMAN	tr|A0A1S2ZK98|A0A1S2ZK98_ERIEU	31.034	232	149	5	829	1053	1498	1725	5.65e-25	119
sp|Q9H324|ATS10_HUMAN	tr|A0A1S2ZK98|A0A1S2ZK98_ERIEU	34.025	241	145	9	822	1056	1376	1608	5.58e-24	115
sp|Q9H324|ATS10_HUMAN	tr|A0A1S2ZK98|A0A1S2ZK98_ERIEU	29.710	276	140	8	828	1055	1108	1377	2.68e-21	107
sp|Q9H324|ATS10_HUMAN	tr|A0A1S2ZK98|A0A1S2ZK98_ERIEU	30.058	173	111	4	825	992	1552	1719	5.73e-16	89.7
sp|Q9H324|ATS10_HUMAN	tr|G5BJ34|G5BJ34_HETGA	37.952	830	431	20	237	1008	76	879	1.84e-172	550
sp|Q9H324|ATS10_HUMAN	tr|G5BJ34|G5BJ34_HETGA	31.679	262	146	10	806	1056	1178	1417	5.73e-22	109
sp|Q9H324|ATS10_HUMAN	tr|H0XDI0|H0XDI0_OTOGA	33.652	1150	617	32	29	1063	38	1156	2.08e-172	559
sp|Q9H324|ATS10_HUMAN	tr|H0XDI0|H0XDI0_OTOGA	36.797	231	131	8	829	1055	1318	1537	3.51e-29	132
sp|Q9H324|ATS10_HUMAN	tr|H0XDI0|H0XDI0_OTOGA	31.071	280	177	7	829	1101	1487	1757	1.63e-27	127
sp|Q9H324|ATS10_HUMAN	tr|H0XDI0|H0XDI0_OTOGA	34.177	237	143	8	822	1053	1365	1593	2.85e-24	117
sp|Q9H324|ATS10_HUMAN	tr|H0XDI0|H0XDI0_OTOGA	29.032	279	139	9	828	1055	1096	1366	1.50e-21	107
sp|Q9H324|ATS10_HUMAN	tr|H0XDI0|H0XDI0_OTOGA	29.286	280	140	11	818	1053	1214	1479	7.46e-21	105
sp|Q9H324|ATS10_HUMAN	tr|H0XDI0|H0XDI0_OTOGA	29.480	173	111	5	825	992	1541	1707	3.32e-14	84.0
sp|Q9H324|ATS10_HUMAN	tr|H2T667|H2T667_TAKRU	34.268	1106	634	33	10	1056	6	1077	2.99e-172	559
sp|Q9H324|ATS10_HUMAN	tr|H2T667|H2T667_TAKRU	27.429	525	321	21	555	1054	1086	1575	2.93e-31	139
sp|Q9H324|ATS10_HUMAN	tr|H2T667|H2T667_TAKRU	34.483	290	149	11	820	1102	1285	1540	1.52e-30	137
sp|Q9H324|ATS10_HUMAN	tr|H2T667|H2T667_TAKRU	31.579	247	140	7	826	1053	970	1206	5.36e-27	125
sp|Q9H324|ATS10_HUMAN	tr|H2T667|H2T667_TAKRU	32.051	234	143	8	829	1053	1467	1693	9.17e-22	108
sp|Q9H324|ATS10_HUMAN	tr|H2T667|H2T667_TAKRU	27.574	272	146	7	828	1055	1081	1345	7.26e-21	105
sp|Q9H324|ATS10_HUMAN	tr|H2T667|H2T667_TAKRU	30.387	181	115	5	827	1002	1524	1698	1.37e-12	78.6
sp|Q9H324|ATS10_HUMAN	tr|M3WE50|M3WE50_FELCA	34.126	1093	648	32	8	1054	10	1076	3.38e-172	559
sp|Q9H324|ATS10_HUMAN	tr|M3WE50|M3WE50_FELCA	30.421	309	146	12	799	1064	1139	1421	1.58e-25	120
sp|Q9H324|ATS10_HUMAN	tr|M3WE50|M3WE50_FELCA	28.920	287	136	7	828	1055	1082	1359	5.72e-25	119
sp|Q9H324|ATS10_HUMAN	tr|M3WE50|M3WE50_FELCA	31.780	236	145	7	828	1053	1479	1708	3.51e-21	106
sp|Q9H324|ATS10_HUMAN	tr|M3WE50|M3WE50_FELCA	33.613	238	129	9	829	1053	911	1132	5.54e-21	106
sp|Q9H324|ATS10_HUMAN	tr|M3WE50|M3WE50_FELCA	24.112	535	335	22	555	1053	1087	1586	1.48e-20	104
sp|Q9H324|ATS10_HUMAN	tr|M3WE50|M3WE50_FELCA	25.980	204	131	6	810	1002	1519	1713	1.43e-05	55.8
sp|Q9H324|ATS10_HUMAN	tr|M3WE50|M3WE50_FELCA	31.858	113	66	5	953	1057	859	968	0.010	46.2
sp|Q9H324|ATS10_HUMAN	tr|A0A3Q0G572|A0A3Q0G572_ALLSI	33.624	1148	606	34	32	1054	11	1127	3.74e-172	558
sp|Q9H324|ATS10_HUMAN	tr|A0A3Q0G572|A0A3Q0G572_ALLSI	37.555	229	128	8	829	1053	1301	1518	4.50e-30	135
sp|Q9H324|ATS10_HUMAN	tr|A0A3Q0G572|A0A3Q0G572_ALLSI	32.489	237	147	8	822	1053	1348	1576	2.99e-24	116
sp|Q9H324|ATS10_HUMAN	tr|A0A3Q0G572|A0A3Q0G572_ALLSI	29.073	313	146	11	828	1075	1413	1714	2.21e-23	114
sp|Q9H324|ATS10_HUMAN	tr|A0A3Q0G572|A0A3Q0G572_ALLSI	28.807	243	146	7	829	1053	967	1200	3.13e-21	107
sp|Q9H324|ATS10_HUMAN	tr|A0A3Q0G572|A0A3Q0G572_ALLSI	27.143	280	146	9	828	1055	1076	1349	6.76e-17	92.8
sp|Q9H324|ATS10_HUMAN	tr|A0A3Q0G572|A0A3Q0G572_ALLSI	31.250	160	103	4	825	979	1524	1681	8.21e-15	85.9
sp|Q9H324|ATS10_HUMAN	tr|H0ZGX5|H0ZGX5_TAEGU	33.563	1159	600	35	31	1054	5	1128	3.76e-172	558
sp|Q9H324|ATS10_HUMAN	tr|H0ZGX5|H0ZGX5_TAEGU	40.611	229	121	8	829	1053	1304	1521	4.12e-34	149
sp|Q9H324|ATS10_HUMAN	tr|H0ZGX5|H0ZGX5_TAEGU	34.874	238	141	9	822	1053	1351	1580	2.65e-27	126
sp|Q9H324|ATS10_HUMAN	tr|H0ZGX5|H0ZGX5_TAEGU	37.727	220	118	12	828	1040	1416	1623	2.62e-25	120
sp|Q9H324|ATS10_HUMAN	tr|H0ZGX5|H0ZGX5_TAEGU	33.721	258	148	11	829	1075	1473	1718	1.39e-24	117
sp|Q9H324|ATS10_HUMAN	tr|H0ZGX5|H0ZGX5_TAEGU	29.391	279	144	10	829	1064	1209	1477	3.24e-21	107
sp|Q9H324|ATS10_HUMAN	tr|H0ZGX5|H0ZGX5_TAEGU	29.150	247	143	9	829	1053	965	1201	1.35e-19	101
sp|Q9H324|ATS10_HUMAN	tr|H0ZGX5|H0ZGX5_TAEGU	25.442	283	149	7	828	1055	1077	1352	1.90e-17	94.7
sp|Q9H324|ATS10_HUMAN	tr|H0ZGX5|H0ZGX5_TAEGU	32.323	99	53	4	824	911	1582	1677	0.027	45.1
sp|Q9H324|ATS10_HUMAN	tr|A0A4X2KF34|A0A4X2KF34_VOMUR	34.636	1100	616	34	29	1056	38	1106	4.02e-172	559
sp|Q9H324|ATS10_HUMAN	tr|A0A4X2KF34|A0A4X2KF34_VOMUR	36.290	248	142	9	812	1055	1314	1549	5.51e-30	135
sp|Q9H324|ATS10_HUMAN	tr|A0A4X2KF34|A0A4X2KF34_VOMUR	30.588	255	158	9	829	1075	1500	1743	3.15e-23	113
sp|Q9H324|ATS10_HUMAN	tr|A0A4X2KF34|A0A4X2KF34_VOMUR	29.603	277	139	8	828	1055	1110	1379	1.21e-21	108
sp|Q9H324|ATS10_HUMAN	tr|A0A4X2KF34|A0A4X2KF34_VOMUR	28.626	262	140	9	829	1053	1241	1492	2.18e-19	100
sp|Q9H324|ATS10_HUMAN	tr|A0A4X2KF34|A0A4X2KF34_VOMUR	29.555	247	138	8	829	1053	1001	1233	3.04e-18	97.1
sp|Q9H324|ATS10_HUMAN	tr|A0A4X2KF34|A0A4X2KF34_VOMUR	30.233	172	112	5	825	990	1553	1722	4.84e-15	86.7
sp|Q9H324|ATS10_HUMAN	tr|A0A4X2KF34|A0A4X2KF34_VOMUR	28.854	253	148	10	829	1062	1056	1295	9.76e-15	85.9
sp|Q9H324|ATS10_HUMAN	tr|A0A2K6FE11|A0A2K6FE11_PROCO	34.361	1103	642	36	6	1054	2	1076	4.92e-172	558
sp|Q9H324|ATS10_HUMAN	tr|A0A2K6FE11|A0A2K6FE11_PROCO	31.000	300	141	11	799	1055	1139	1415	4.24e-25	119
sp|Q9H324|ATS10_HUMAN	tr|A0A2K6FE11|A0A2K6FE11_PROCO	28.571	287	137	7	828	1055	1082	1359	9.03e-25	118
sp|Q9H324|ATS10_HUMAN	tr|A0A2K6FE11|A0A2K6FE11_PROCO	28.992	238	156	8	822	1054	1358	1587	4.02e-20	103
sp|Q9H324|ATS10_HUMAN	tr|A0A2K6FE11|A0A2K6FE11_PROCO	31.336	217	134	9	828	1040	1423	1628	5.14e-20	102
sp|Q9H324|ATS10_HUMAN	tr|A0A2K6FE11|A0A2K6FE11_PROCO	30.859	256	147	10	829	1064	973	1218	1.04e-18	98.6
sp|Q9H324|ATS10_HUMAN	tr|A0A2K6FE11|A0A2K6FE11_PROCO	29.661	236	150	6	828	1053	1479	1708	2.68e-18	97.4
sp|Q9H324|ATS10_HUMAN	tr|A0A2K6FE11|A0A2K6FE11_PROCO	33.628	113	64	5	953	1057	859	968	3.17e-04	51.2
sp|Q9H324|ATS10_HUMAN	tr|A0A2I0MJ97|A0A2I0MJ97_COLLI	35.317	1042	578	30	75	1054	24	1031	5.02e-172	558
sp|Q9H324|ATS10_HUMAN	tr|A0A2I0MJ97|A0A2I0MJ97_COLLI	33.891	239	130	9	829	1054	866	1089	1.30e-26	124
sp|Q9H324|ATS10_HUMAN	tr|A0A2I0MJ97|A0A2I0MJ97_COLLI	34.914	232	134	10	827	1053	1265	1484	5.68e-26	122
sp|Q9H324|ATS10_HUMAN	tr|A0A2I0MJ97|A0A2I0MJ97_COLLI	27.055	292	136	9	828	1055	1037	1315	2.36e-20	103
sp|Q9H324|ATS10_HUMAN	tr|A0A2I0MJ97|A0A2I0MJ97_COLLI	30.279	251	144	9	828	1057	927	1167	1.03e-19	102
sp|Q9H324|ATS10_HUMAN	tr|A0A2I0MJ97|A0A2I0MJ97_COLLI	27.719	285	148	10	817	1055	1158	1430	6.33e-19	99.4
sp|Q9H324|ATS10_HUMAN	tr|A0A2I0MJ97|A0A2I0MJ97_COLLI	30.544	239	150	10	822	1053	1314	1543	9.93e-18	95.5
sp|Q9H324|ATS10_HUMAN	tr|A0A2I0MJ97|A0A2I0MJ97_COLLI	25.879	313	152	13	828	1072	1379	1679	6.03e-17	92.8
sp|Q9H324|ATS10_HUMAN	tr|A0A2U3YUE8|A0A2U3YUE8_LEPWE	34.931	939	488	20	144	1037	26	886	9.73e-172	536
sp|Q9H324|ATS10_HUMAN	tr|A0A2U3YUE8|A0A2U3YUE8_LEPWE	29.534	193	116	5	826	1003	791	978	2.35e-13	80.9
sp|Q9H324|ATS10_HUMAN	tr|A0A2U3YUE8|A0A2U3YUE8_LEPWE	42.623	61	28	4	545	602	922	978	0.16	42.4
sp|Q9H324|ATS10_HUMAN	tr|A0A093GI15|A0A093GI15_DRYPU	33.597	1137	612	29	30	1054	1	1106	1.18e-171	556
sp|Q9H324|ATS10_HUMAN	tr|A0A093GI15|A0A093GI15_DRYPU	34.034	238	140	9	821	1053	1268	1493	3.85e-27	126
sp|Q9H324|ATS10_HUMAN	tr|A0A093GI15|A0A093GI15_DRYPU	28.358	268	144	10	825	1055	1183	1439	7.06e-20	102
sp|Q9H324|ATS10_HUMAN	tr|A0A093GI15|A0A093GI15_DRYPU	27.113	284	138	9	828	1055	1054	1324	2.24e-19	100
sp|Q9H324|ATS10_HUMAN	tr|A0A093GI15|A0A093GI15_DRYPU	29.200	250	148	8	828	1057	944	1184	5.09e-19	99.8
sp|Q9H324|ATS10_HUMAN	tr|A0A093GI15|A0A093GI15_DRYPU	26.282	312	151	12	828	1072	1388	1687	9.14e-17	92.4
sp|Q9H324|ATS10_HUMAN	tr|F6PZV0|F6PZV0_HORSE	34.429	1095	642	36	8	1054	10	1076	1.33e-171	557
sp|Q9H324|ATS10_HUMAN	tr|F6PZV0|F6PZV0_HORSE	28.571	287	137	7	828	1055	1082	1359	6.02e-25	119
sp|Q9H324|ATS10_HUMAN	tr|F6PZV0|F6PZV0_HORSE	30.000	300	144	11	799	1055	1139	1415	4.62e-24	116
sp|Q9H324|ATS10_HUMAN	tr|F6PZV0|F6PZV0_HORSE	34.177	237	129	8	829	1053	911	1132	1.04e-22	111
sp|Q9H324|ATS10_HUMAN	tr|F6PZV0|F6PZV0_HORSE	28.028	289	142	8	828	1053	1423	1708	1.37e-21	108
sp|Q9H324|ATS10_HUMAN	tr|F6PZV0|F6PZV0_HORSE	28.692	237	156	7	822	1053	1358	1586	4.66e-19	99.8
sp|Q9H324|ATS10_HUMAN	tr|F6PZV0|F6PZV0_HORSE	27.925	265	160	9	829	1073	1028	1281	1.97e-16	91.3
sp|Q9H324|ATS10_HUMAN	tr|F6PZV0|F6PZV0_HORSE	25.000	200	138	5	810	1002	1519	1713	4.67e-07	60.5
sp|Q9H324|ATS10_HUMAN	tr|F6PZV0|F6PZV0_HORSE	30.973	113	67	5	953	1057	859	968	0.009	46.6
sp|Q9H324|ATS10_HUMAN	tr|G1PPH2|G1PPH2_MYOLU	34.291	1149	594	32	29	1054	31	1141	1.51e-171	557
sp|Q9H324|ATS10_HUMAN	tr|G1PPH2|G1PPH2_MYOLU	37.229	231	130	8	829	1055	1312	1531	2.67e-27	126
sp|Q9H324|ATS10_HUMAN	tr|G1PPH2|G1PPH2_MYOLU	32.558	258	153	10	829	1076	1481	1727	4.25e-25	119
sp|Q9H324|ATS10_HUMAN	tr|G1PPH2|G1PPH2_MYOLU	33.469	245	133	10	829	1053	980	1214	5.76e-24	115
sp|Q9H324|ATS10_HUMAN	tr|G1PPH2|G1PPH2_MYOLU	31.408	277	128	9	822	1040	1359	1631	9.55e-23	112
sp|Q9H324|ATS10_HUMAN	tr|G1PPH2|G1PPH2_MYOLU	28.571	280	140	11	828	1055	1089	1360	3.84e-16	90.5
sp|Q9H324|ATS10_HUMAN	tr|G1PPH2|G1PPH2_MYOLU	27.170	265	145	9	825	1053	1162	1414	3.38e-14	84.0
sp|Q9H324|ATS10_HUMAN	tr|G1PPH2|G1PPH2_MYOLU	32.990	97	57	3	823	911	1589	1685	0.037	44.3
sp|Q9H324|ATS10_HUMAN	tr|A0A0D9R3C8|A0A0D9R3C8_CHLSB	34.091	1100	644	35	10	1054	2	1075	1.59e-171	557
sp|Q9H324|ATS10_HUMAN	tr|A0A0D9R3C8|A0A0D9R3C8_CHLSB	36.910	233	130	10	829	1056	1310	1530	2.64e-25	120
sp|Q9H324|ATS10_HUMAN	tr|A0A0D9R3C8|A0A0D9R3C8_CHLSB	33.906	233	135	8	829	1053	910	1131	5.90e-24	115
sp|Q9H324|ATS10_HUMAN	tr|A0A0D9R3C8|A0A0D9R3C8_CHLSB	29.474	285	133	7	828	1053	1081	1356	4.77e-20	103
sp|Q9H324|ATS10_HUMAN	tr|A0A0D9R3C8|A0A0D9R3C8_CHLSB	27.206	272	142	9	829	1055	1213	1473	5.86e-17	92.8
sp|Q9H324|ATS10_HUMAN	tr|A0A0D9R3C8|A0A0D9R3C8_CHLSB	25.773	291	151	8	828	1056	1422	1709	2.23e-14	84.7
sp|Q9H324|ATS10_HUMAN	tr|A0A0D9R3C8|A0A0D9R3C8_CHLSB	30.973	113	67	5	953	1057	858	967	0.005	47.4
sp|Q9H324|ATS10_HUMAN	tr|A0A2U3XFS5|A0A2U3XFS5_LEPWE	34.035	1093	649	33	8	1054	10	1076	1.74e-171	557
sp|Q9H324|ATS10_HUMAN	tr|A0A2U3XFS5|A0A2U3XFS5_LEPWE	29.268	287	135	7	828	1055	1082	1359	4.87e-25	119
sp|Q9H324|ATS10_HUMAN	tr|A0A2U3XFS5|A0A2U3XFS5_LEPWE	30.741	270	131	9	829	1055	1159	1415	1.72e-23	114
sp|Q9H324|ATS10_HUMAN	tr|A0A2U3XFS5|A0A2U3XFS5_LEPWE	33.613	238	129	9	829	1053	911	1132	5.45e-21	106
sp|Q9H324|ATS10_HUMAN	tr|A0A2U3XFS5|A0A2U3XFS5_LEPWE	30.508	236	148	7	828	1053	1479	1708	1.60e-19	101
sp|Q9H324|ATS10_HUMAN	tr|A0A2U3XFS5|A0A2U3XFS5_LEPWE	28.309	272	139	9	829	1055	1214	1474	1.83e-19	101
sp|Q9H324|ATS10_HUMAN	tr|A0A2U3XFS5|A0A2U3XFS5_LEPWE	28.692	237	156	7	822	1053	1358	1586	1.40e-18	98.2
sp|Q9H324|ATS10_HUMAN	tr|A0A2U3XFS5|A0A2U3XFS5_LEPWE	28.906	256	152	8	829	1064	973	1218	1.84e-17	94.7
sp|Q9H324|ATS10_HUMAN	tr|A0A2U3XFS5|A0A2U3XFS5_LEPWE	23.383	201	142	5	809	1002	1518	1713	7.24e-05	53.5
sp|Q9H324|ATS10_HUMAN	tr|A0A2U3XFS5|A0A2U3XFS5_LEPWE	31.858	113	66	5	953	1057	859	968	0.005	47.4
sp|Q9H324|ATS10_HUMAN	tr|A0A2U3XFS5|A0A2U3XFS5_LEPWE	23.739	337	199	14	555	884	1428	1713	4.2	37.7
sp|Q9H324|ATS10_HUMAN	tr|A0A2K5NCC0|A0A2K5NCC0_CERAT	33.727	1100	647	33	10	1054	2	1074	1.94e-171	555
sp|Q9H324|ATS10_HUMAN	tr|A0A2K5NCC0|A0A2K5NCC0_CERAT	37.391	230	127	10	829	1053	1233	1450	2.47e-25	120
sp|Q9H324|ATS10_HUMAN	tr|A0A2K5NCC0|A0A2K5NCC0_CERAT	27.206	272	142	9	829	1055	1136	1396	4.77e-17	93.2
sp|Q9H324|ATS10_HUMAN	tr|A0A2K5NCC0|A0A2K5NCC0_CERAT	28.839	267	137	8	828	1053	1025	1279	5.02e-17	93.2
sp|Q9H324|ATS10_HUMAN	tr|A0A2K5NCC0|A0A2K5NCC0_CERAT	25.773	291	151	8	828	1056	1345	1632	2.08e-14	84.7
sp|Q9H324|ATS10_HUMAN	tr|A0A2K5NCC0|A0A2K5NCC0_CERAT	30.973	113	67	5	953	1057	857	966	0.003	47.8
sp|Q9H324|ATS10_HUMAN	tr|E9PUN6|E9PUN6_MOUSE	33.247	1155	611	33	29	1054	38	1161	3.81e-171	556
sp|Q9H324|ATS10_HUMAN	tr|E9PUN6|E9PUN6_MOUSE	32.549	255	154	8	829	1075	1497	1741	1.67e-28	130
sp|Q9H324|ATS10_HUMAN	tr|E9PUN6|E9PUN6_MOUSE	36.328	256	145	9	811	1062	1310	1551	2.70e-26	123
sp|Q9H324|ATS10_HUMAN	tr|E9PUN6|E9PUN6_MOUSE	28.727	275	141	9	828	1055	1110	1376	1.10e-21	108
sp|Q9H324|ATS10_HUMAN	tr|E9PUN6|E9PUN6_MOUSE	27.360	519	327	20	555	1053	1115	1603	1.86e-21	107
sp|Q9H324|ATS10_HUMAN	tr|E9PUN6|E9PUN6_MOUSE	31.214	173	108	5	825	992	1551	1717	2.79e-16	90.9
sp|Q9H324|ATS10_HUMAN	tr|G1NAG7|G1NAG7_MELGA	34.807	1063	558	33	121	1075	6	1041	5.53e-171	553
sp|Q9H324|ATS10_HUMAN	tr|G1NAG7|G1NAG7_MELGA	36.681	229	130	8	829	1055	1197	1412	7.14e-31	138
sp|Q9H324|ATS10_HUMAN	tr|G1NAG7|G1NAG7_MELGA	29.918	244	142	8	829	1053	861	1094	9.95e-22	108
sp|Q9H324|ATS10_HUMAN	tr|G1NAG7|G1NAG7_MELGA	28.852	305	153	9	828	1075	1309	1606	3.32e-21	106
sp|Q9H324|ATS10_HUMAN	tr|G1NAG7|G1NAG7_MELGA	24.811	528	334	20	555	1053	975	1468	5.58e-20	102
sp|Q9H324|ATS10_HUMAN	tr|G1NAG7|G1NAG7_MELGA	26.502	283	146	7	828	1055	970	1245	1.96e-19	100
sp|Q9H324|ATS10_HUMAN	tr|G1NAG7|G1NAG7_MELGA	30.303	99	55	4	824	911	1470	1565	0.52	40.8
sp|Q9H324|ATS10_HUMAN	tr|A0A1S3P3R9|A0A1S3P3R9_SALSA	33.422	1131	649	30	7	1056	1	1108	6.19e-171	556
sp|Q9H324|ATS10_HUMAN	tr|A0A1S3P3R9|A0A1S3P3R9_SALSA	37.083	240	135	9	827	1062	1335	1562	7.76e-32	141
sp|Q9H324|ATS10_HUMAN	tr|A0A1S3P3R9|A0A1S3P3R9_SALSA	33.054	239	148	8	822	1055	1384	1615	2.92e-28	129
sp|Q9H324|ATS10_HUMAN	tr|A0A1S3P3R9|A0A1S3P3R9_SALSA	31.048	248	142	8	826	1053	999	1237	1.82e-24	117
sp|Q9H324|ATS10_HUMAN	tr|A0A1S3P3R9|A0A1S3P3R9_SALSA	30.268	261	154	8	829	1076	1506	1751	2.08e-21	107
sp|Q9H324|ATS10_HUMAN	tr|A0A1S3P3R9|A0A1S3P3R9_SALSA	26.690	281	146	7	828	1055	1112	1385	3.57e-19	100
sp|Q9H324|ATS10_HUMAN	tr|A0A1S3P3R9|A0A1S3P3R9_SALSA	32.283	127	69	4	827	944	1620	1738	6.31e-06	57.0
sp|Q9H324|ATS10_HUMAN	tr|H9G4D0|H9G4D0_ANOCA	32.595	1129	654	32	6	1056	2	1101	9.60e-171	546
sp|Q9H324|ATS10_HUMAN	tr|H9G4D0|H9G4D0_ANOCA	31.760	233	141	8	829	1054	935	1156	1.57e-23	114
sp|Q9H324|ATS10_HUMAN	tr|H9G4D0|H9G4D0_ANOCA	28.750	240	146	8	829	1053	997	1226	2.87e-20	103
sp|Q9H324|ATS10_HUMAN	tr|H9G4D0|H9G4D0_ANOCA	22.871	599	355	24	537	1056	866	1436	2.40e-17	94.0
sp|Q9H324|ATS10_HUMAN	tr|H9G4D0|H9G4D0_ANOCA	35.938	128	72	5	829	954	1331	1450	6.81e-11	73.2
sp|Q9H324|ATS10_HUMAN	tr|H9G4D0|H9G4D0_ANOCA	26.991	226	113	9	829	1012	1234	1449	7.80e-10	69.7
sp|Q9H324|ATS10_HUMAN	tr|A0A2U4AUT2|A0A2U4AUT2_TURTR	39.362	752	418	17	268	1006	1	727	1.48e-170	536
sp|Q9H324|ATS10_HUMAN	tr|A0A2U4AUT2|A0A2U4AUT2_TURTR	33.113	151	93	4	888	1033	554	701	3.37e-15	87.0
sp|Q9H324|ATS10_HUMAN	tr|A0A2U4AUT2|A0A2U4AUT2_TURTR	36.842	76	43	3	945	1018	1045	1117	0.004	47.4
sp|Q9H324|ATS10_HUMAN	tr|A0A2U4AUT2|A0A2U4AUT2_TURTR	32.857	70	44	3	826	894	1045	1112	0.063	43.5
sp|Q9H324|ATS10_HUMAN	tr|A0A2U4AUT2|A0A2U4AUT2_TURTR	35.135	74	40	3	885	955	1045	1113	0.30	41.2
sp|Q9H324|ATS10_HUMAN	tr|A0A2K5VIZ3|A0A2K5VIZ3_MACFA	33.641	1082	638	32	23	1054	23	1074	1.82e-170	554
sp|Q9H324|ATS10_HUMAN	tr|A0A2K5VIZ3|A0A2K5VIZ3_MACFA	36.957	230	128	10	829	1053	1309	1526	8.45e-25	118
sp|Q9H324|ATS10_HUMAN	tr|A0A2K5VIZ3|A0A2K5VIZ3_MACFA	33.906	233	135	8	829	1053	909	1130	4.61e-24	116
sp|Q9H324|ATS10_HUMAN	tr|A0A2K5VIZ3|A0A2K5VIZ3_MACFA	28.772	285	135	7	828	1053	1080	1355	9.73e-19	99.0
sp|Q9H324|ATS10_HUMAN	tr|A0A2K5VIZ3|A0A2K5VIZ3_MACFA	27.206	272	142	9	829	1055	1212	1472	5.53e-17	93.2
sp|Q9H324|ATS10_HUMAN	tr|A0A2K5VIZ3|A0A2K5VIZ3_MACFA	25.773	291	151	8	828	1056	1421	1708	1.33e-14	85.1
sp|Q9H324|ATS10_HUMAN	tr|A0A2K5VIZ3|A0A2K5VIZ3_MACFA	28.505	214	141	8	829	1038	1363	1568	1.88e-14	84.7
sp|Q9H324|ATS10_HUMAN	tr|A0A2K5VIZ3|A0A2K5VIZ3_MACFA	30.159	126	70	6	947	1057	844	966	0.003	47.8
sp|Q9H324|ATS10_HUMAN	tr|D6W9L8|D6W9L8_TRICA	34.600	974	549	22	18	935	12	953	2.29e-170	531
sp|Q9H324|ATS10_HUMAN	tr|D6W9L8|D6W9L8_TRICA	27.200	125	73	6	948	1055	837	960	0.59	40.4
sp|Q9H324|ATS10_HUMAN	tr|A0A5G3HHW0|A0A5G3HHW0_XENTR	34.074	1080	633	30	29	1054	8	1062	2.47e-170	553
sp|Q9H324|ATS10_HUMAN	tr|A0A5G3HHW0|A0A5G3HHW0_XENTR	35.018	277	138	11	829	1100	1293	1532	3.49e-31	139
sp|Q9H324|ATS10_HUMAN	tr|A0A5G3HHW0|A0A5G3HHW0_XENTR	35.681	213	126	8	829	1039	1406	1609	3.57e-29	132
sp|Q9H324|ATS10_HUMAN	tr|A0A5G3HHW0|A0A5G3HHW0_XENTR	32.353	238	139	8	829	1053	959	1187	1.03e-24	118
sp|Q9H324|ATS10_HUMAN	tr|A0A5G3HHW0|A0A5G3HHW0_XENTR	30.043	233	150	8	829	1056	1347	1571	5.97e-24	115
sp|Q9H324|ATS10_HUMAN	tr|A0A5G3HHW0|A0A5G3HHW0_XENTR	27.660	282	142	9	828	1055	1068	1341	6.91e-19	99.4
sp|Q9H324|ATS10_HUMAN	tr|A0A5G3HHW0|A0A5G3HHW0_XENTR	28.016	257	157	10	829	1077	1462	1698	1.06e-15	89.0
sp|Q9H324|ATS10_HUMAN	tr|A0A5G3HHW0|A0A5G3HHW0_XENTR	30.978	184	109	7	825	1001	1516	1688	1.36e-10	72.0
sp|Q9H324|ATS10_HUMAN	sp|P59511|ATS20_MOUSE	34.926	1088	635	36	12	1056	14	1071	2.91e-170	553
sp|Q9H324|ATS10_HUMAN	sp|P59511|ATS20_MOUSE	36.975	238	134	9	820	1053	1295	1520	2.15e-29	133
sp|Q9H324|ATS10_HUMAN	sp|P59511|ATS20_MOUSE	27.393	303	146	8	816	1053	1057	1350	4.61e-22	109
sp|Q9H324|ATS10_HUMAN	sp|P59511|ATS20_MOUSE	33.190	232	138	7	829	1053	904	1125	9.41e-22	108
sp|Q9H324|ATS10_HUMAN	sp|P59511|ATS20_MOUSE	28.676	272	137	9	829	1055	1207	1466	8.47e-20	102
sp|Q9H324|ATS10_HUMAN	sp|P59511|ATS20_MOUSE	24.581	537	329	20	555	1053	1080	1578	1.93e-17	94.7
sp|Q9H324|ATS10_HUMAN	sp|P59511|ATS20_MOUSE	28.571	238	156	6	828	1056	1471	1703	5.76e-17	93.2
sp|Q9H324|ATS10_HUMAN	sp|P59511|ATS20_MOUSE	24.044	183	127	5	827	1002	1528	1705	0.002	48.9
sp|Q9H324|ATS10_HUMAN	tr|A0A2U3WP58|A0A2U3WP58_ODORO	34.113	1155	612	34	29	1063	38	1163	3.72e-170	553
sp|Q9H324|ATS10_HUMAN	tr|A0A2U3WP58|A0A2U3WP58_ODORO	37.500	248	140	8	812	1055	1308	1544	1.04e-30	137
sp|Q9H324|ATS10_HUMAN	tr|A0A2U3WP58|A0A2U3WP58_ODORO	31.128	257	156	10	829	1075	1494	1739	8.48e-25	118
sp|Q9H324|ATS10_HUMAN	tr|A0A2U3WP58|A0A2U3WP58_ODORO	29.391	279	138	9	828	1055	1103	1373	2.94e-21	107
sp|Q9H324|ATS10_HUMAN	tr|A0A2U3WP58|A0A2U3WP58_ODORO	28.929	280	141	10	818	1053	1221	1486	1.80e-20	104
sp|Q9H324|ATS10_HUMAN	tr|A0A2U3WP58|A0A2U3WP58_ODORO	31.792	173	108	4	825	992	1548	1715	1.00e-15	89.0
sp|Q9H324|ATS10_HUMAN	tr|A0A2Y9N9K4|A0A2Y9N9K4_DELLE	34.644	1094	641	35	8	1054	10	1076	4.88e-170	553
sp|Q9H324|ATS10_HUMAN	tr|A0A2Y9N9K4|A0A2Y9N9K4_DELLE	28.920	287	136	7	828	1055	1082	1359	9.39e-26	121
sp|Q9H324|ATS10_HUMAN	tr|A0A2Y9N9K4|A0A2Y9N9K4_DELLE	30.000	300	144	11	799	1055	1139	1415	4.74e-24	116
sp|Q9H324|ATS10_HUMAN	tr|A0A2Y9N9K4|A0A2Y9N9K4_DELLE	33.613	238	129	9	829	1053	911	1132	2.22e-21	107
sp|Q9H324|ATS10_HUMAN	tr|A0A2Y9N9K4|A0A2Y9N9K4_DELLE	31.780	236	145	7	828	1053	1479	1708	8.11e-21	105
sp|Q9H324|ATS10_HUMAN	tr|A0A2Y9N9K4|A0A2Y9N9K4_DELLE	29.098	244	158	9	822	1061	1358	1590	7.43e-18	95.9
sp|Q9H324|ATS10_HUMAN	tr|A0A2Y9N9K4|A0A2Y9N9K4_DELLE	29.204	113	69	5	953	1057	859	968	0.057	43.9
sp|Q9H324|ATS10_HUMAN	tr|E2RDJ3|E2RDJ3_CANLF	33.939	1155	615	32	29	1063	38	1164	5.28e-170	553
sp|Q9H324|ATS10_HUMAN	tr|E2RDJ3|E2RDJ3_CANLF	38.095	231	128	8	829	1055	1326	1545	1.46e-30	137
sp|Q9H324|ATS10_HUMAN	tr|E2RDJ3|E2RDJ3_CANLF	31.641	256	156	9	829	1075	1495	1740	2.20e-26	123
sp|Q9H324|ATS10_HUMAN	tr|E2RDJ3|E2RDJ3_CANLF	30.357	280	137	11	818	1053	1222	1487	2.89e-21	107
sp|Q9H324|ATS10_HUMAN	tr|E2RDJ3|E2RDJ3_CANLF	29.032	279	139	9	828	1055	1104	1374	5.60e-21	106
sp|Q9H324|ATS10_HUMAN	tr|E2RDJ3|E2RDJ3_CANLF	31.892	185	114	6	825	1002	1549	1728	2.70e-16	90.9
sp|Q9H324|ATS10_HUMAN	tr|F6SF07|F6SF07_MACMU	33.545	1103	645	34	10	1054	2	1074	6.40e-170	552
sp|Q9H324|ATS10_HUMAN	tr|F6SF07|F6SF07_MACMU	36.957	230	128	10	829	1053	1309	1526	7.76e-25	118
sp|Q9H324|ATS10_HUMAN	tr|F6SF07|F6SF07_MACMU	33.906	233	135	8	829	1053	909	1130	4.24e-24	116
sp|Q9H324|ATS10_HUMAN	tr|F6SF07|F6SF07_MACMU	28.772	285	135	7	828	1053	1080	1355	8.94e-19	99.0
sp|Q9H324|ATS10_HUMAN	tr|F6SF07|F6SF07_MACMU	27.206	272	142	9	829	1055	1212	1472	5.34e-17	93.2
sp|Q9H324|ATS10_HUMAN	tr|F6SF07|F6SF07_MACMU	25.773	291	151	8	828	1056	1421	1708	1.20e-14	85.5
sp|Q9H324|ATS10_HUMAN	tr|F6SF07|F6SF07_MACMU	28.505	214	141	8	829	1038	1363	1568	1.69e-14	85.1
sp|Q9H324|ATS10_HUMAN	tr|F6SF07|F6SF07_MACMU	30.159	126	70	6	947	1057	844	966	0.003	48.1
sp|Q9H324|ATS10_HUMAN	tr|A0A096MNK3|A0A096MNK3_PAPAN	33.545	1103	645	33	10	1054	2	1074	6.47e-170	552
sp|Q9H324|ATS10_HUMAN	tr|A0A096MNK3|A0A096MNK3_PAPAN	37.391	230	127	10	829	1053	1309	1526	3.32e-25	119
sp|Q9H324|ATS10_HUMAN	tr|A0A096MNK3|A0A096MNK3_PAPAN	33.906	233	135	8	829	1053	909	1130	4.17e-24	116
sp|Q9H324|ATS10_HUMAN	tr|A0A096MNK3|A0A096MNK3_PAPAN	28.772	285	135	7	828	1053	1080	1355	9.81e-19	99.0
sp|Q9H324|ATS10_HUMAN	tr|A0A096MNK3|A0A096MNK3_PAPAN	27.206	272	142	9	829	1055	1212	1472	7.62e-17	92.8
sp|Q9H324|ATS10_HUMAN	tr|A0A096MNK3|A0A096MNK3_PAPAN	25.773	291	151	8	828	1056	1421	1708	2.16e-14	84.7
sp|Q9H324|ATS10_HUMAN	tr|A0A096MNK3|A0A096MNK3_PAPAN	30.973	113	67	5	953	1057	857	966	0.003	47.8
sp|Q9H324|ATS10_HUMAN	tr|E2RN94|E2RN94_CANLF	34.033	1096	645	33	8	1054	10	1076	8.39e-170	553
sp|Q9H324|ATS10_HUMAN	tr|E2RN94|E2RN94_CANLF	34.934	229	134	9	829	1053	1311	1528	2.06e-26	124
sp|Q9H324|ATS10_HUMAN	tr|E2RN94|E2RN94_CANLF	29.617	287	134	7	828	1055	1082	1359	3.57e-25	119
sp|Q9H324|ATS10_HUMAN	tr|E2RN94|E2RN94_CANLF	29.667	300	145	11	799	1055	1139	1415	7.18e-23	112
sp|Q9H324|ATS10_HUMAN	tr|E2RN94|E2RN94_CANLF	33.193	238	130	9	829	1053	911	1132	1.07e-20	105
sp|Q9H324|ATS10_HUMAN	tr|E2RN94|E2RN94_CANLF	29.130	230	150	7	829	1053	1365	1586	1.79e-19	101
sp|Q9H324|ATS10_HUMAN	tr|E2RN94|E2RN94_CANLF	31.356	236	146	7	828	1053	1479	1708	4.08e-19	100
sp|Q9H324|ATS10_HUMAN	tr|E2RN94|E2RN94_CANLF	30.622	209	130	9	828	1032	1423	1620	2.40e-16	90.9
sp|Q9H324|ATS10_HUMAN	tr|E2RN94|E2RN94_CANLF	31.858	113	66	5	953	1057	859	968	0.006	47.0
sp|Q9H324|ATS10_HUMAN	tr|G1SCL9|G1SCL9_RABIT	33.706	1163	608	31	29	1062	293	1421	2.04e-169	555
sp|Q9H324|ATS10_HUMAN	tr|G1SCL9|G1SCL9_RABIT	37.662	231	129	8	829	1055	1584	1803	7.41e-30	135
sp|Q9H324|ATS10_HUMAN	tr|G1SCL9|G1SCL9_RABIT	33.597	253	148	8	829	1072	1753	1994	6.29e-27	125
sp|Q9H324|ATS10_HUMAN	tr|G1SCL9|G1SCL9_RABIT	28.777	278	141	9	828	1055	1362	1632	3.27e-20	103
sp|Q9H324|ATS10_HUMAN	tr|G1SCL9|G1SCL9_RABIT	28.169	284	161	9	807	1055	1413	1688	1.42e-16	91.7
sp|Q9H324|ATS10_HUMAN	tr|G1SCL9|G1SCL9_RABIT	29.480	173	111	5	825	992	1807	1973	8.07e-13	79.3
sp|Q9H324|ATS10_HUMAN	tr|F7F1I2|F7F1I2_ORNAN	70.133	375	90	6	1	367	1	361	3.31e-169	506
sp|Q9H324|ATS10_HUMAN	tr|A0A3Q0DWZ8|A0A3Q0DWZ8_TARSY	36.453	1015	547	32	38	1003	19	984	3.39e-169	546
sp|Q9H324|ATS10_HUMAN	tr|A0A3Q0DWZ8|A0A3Q0DWZ8_TARSY	30.526	285	156	11	828	1100	1394	1648	8.10e-22	108
sp|Q9H324|ATS10_HUMAN	tr|A0A3Q0DWZ8|A0A3Q0DWZ8_TARSY	33.803	71	47	0	814	884	1538	1608	0.19	42.0
sp|Q9H324|ATS10_HUMAN	tr|A0A3Q0DWZ8|A0A3Q0DWZ8_TARSY	36.538	52	30	1	1005	1056	1393	1441	5.3	37.4
sp|Q9H324|ATS10_HUMAN	tr|G1KBG6|G1KBG6_ANOCA	34.476	1021	606	28	75	1056	11	1007	4.28e-169	549
sp|Q9H324|ATS10_HUMAN	tr|G1KBG6|G1KBG6_ANOCA	30.417	240	155	7	822	1056	1289	1521	8.20e-25	118
sp|Q9H324|ATS10_HUMAN	tr|G1KBG6|G1KBG6_ANOCA	32.906	234	139	7	829	1054	840	1063	2.75e-23	113
sp|Q9H324|ATS10_HUMAN	tr|G1KBG6|G1KBG6_ANOCA	25.784	287	147	5	828	1055	1011	1290	1.54e-20	104
sp|Q9H324|ATS10_HUMAN	tr|G1KBG6|G1KBG6_ANOCA	29.880	251	145	9	828	1057	901	1141	4.19e-20	103
sp|Q9H324|ATS10_HUMAN	tr|G1KBG6|G1KBG6_ANOCA	27.007	274	142	10	829	1055	1144	1406	1.02e-18	98.6
sp|Q9H324|ATS10_HUMAN	tr|G1KBG6|G1KBG6_ANOCA	22.430	321	172	9	828	1085	1355	1661	1.05e-16	92.0
sp|Q9H324|ATS10_HUMAN	tr|H0V4Q3|H0V4Q3_CAVPO	34.766	1024	596	30	61	1054	11	992	1.01e-168	548
sp|Q9H324|ATS10_HUMAN	tr|H0V4Q3|H0V4Q3_CAVPO	31.000	300	141	11	798	1055	1054	1329	1.60e-25	120
sp|Q9H324|ATS10_HUMAN	tr|H0V4Q3|H0V4Q3_CAVPO	29.617	287	136	9	825	1054	995	1272	3.81e-21	106
sp|Q9H324|ATS10_HUMAN	tr|H0V4Q3|H0V4Q3_CAVPO	30.736	231	145	10	829	1053	1279	1500	1.78e-19	101
sp|Q9H324|ATS10_HUMAN	tr|H0V4Q3|H0V4Q3_CAVPO	30.000	230	145	10	828	1053	1337	1554	8.73e-19	99.0
sp|Q9H324|ATS10_HUMAN	tr|H0V4Q3|H0V4Q3_CAVPO	30.400	250	142	9	829	1057	889	1127	3.17e-18	97.1
sp|Q9H324|ATS10_HUMAN	tr|H0V4Q3|H0V4Q3_CAVPO	28.814	236	152	7	828	1053	1393	1622	5.41e-16	89.7
sp|Q9H324|ATS10_HUMAN	tr|H0V4Q3|H0V4Q3_CAVPO	25.137	183	125	5	827	1002	1450	1627	5.42e-06	57.0
sp|Q9H324|ATS10_HUMAN	tr|H0V4Q3|H0V4Q3_CAVPO	30.088	113	68	5	953	1057	775	884	0.002	48.5
sp|Q9H324|ATS10_HUMAN	tr|A0A3Q2H8G6|A0A3Q2H8G6_HORSE	32.933	1166	618	30	29	1063	38	1170	2.00e-168	549
sp|Q9H324|ATS10_HUMAN	tr|A0A3Q2H8G6|A0A3Q2H8G6_HORSE	37.662	231	129	8	829	1055	1332	1551	3.75e-30	135
sp|Q9H324|ATS10_HUMAN	tr|A0A3Q2H8G6|A0A3Q2H8G6_HORSE	30.196	255	161	8	829	1075	1501	1746	8.31e-25	118
sp|Q9H324|ATS10_HUMAN	tr|A0A3Q2H8G6|A0A3Q2H8G6_HORSE	33.613	238	144	9	822	1053	1379	1608	2.41e-23	114
sp|Q9H324|ATS10_HUMAN	tr|A0A3Q2H8G6|A0A3Q2H8G6_HORSE	31.967	244	137	9	829	1053	1001	1234	6.19e-23	112
sp|Q9H324|ATS10_HUMAN	tr|A0A3Q2H8G6|A0A3Q2H8G6_HORSE	29.391	279	138	9	828	1055	1110	1380	8.79e-22	108
sp|Q9H324|ATS10_HUMAN	tr|A0A3Q2H8G6|A0A3Q2H8G6_HORSE	29.643	280	139	11	818	1053	1228	1493	6.72e-21	105
sp|Q9H324|ATS10_HUMAN	tr|A0A3Q2H8G6|A0A3Q2H8G6_HORSE	27.778	288	157	9	807	1055	1161	1436	1.18e-16	92.0
sp|Q9H324|ATS10_HUMAN	tr|A0A3Q2H8G6|A0A3Q2H8G6_HORSE	32.990	97	57	3	823	911	1609	1705	0.043	44.3
sp|Q9H324|ATS10_HUMAN	tr|A0A2Y9ST23|A0A2Y9ST23_PHYMC	34.696	1101	610	34	29	1054	38	1104	3.92e-168	548
sp|Q9H324|ATS10_HUMAN	tr|A0A2Y9ST23|A0A2Y9ST23_PHYMC	36.694	248	142	8	812	1055	1315	1551	4.18e-31	139
sp|Q9H324|ATS10_HUMAN	tr|A0A2Y9ST23|A0A2Y9ST23_PHYMC	33.471	242	144	8	829	1063	939	1170	1.91e-26	124
sp|Q9H324|ATS10_HUMAN	tr|A0A2Y9ST23|A0A2Y9ST23_PHYMC	31.641	256	156	9	829	1075	1501	1746	3.34e-26	123
sp|Q9H324|ATS10_HUMAN	tr|A0A2Y9ST23|A0A2Y9ST23_PHYMC	28.674	279	140	9	828	1055	1110	1380	5.02e-21	106
sp|Q9H324|ATS10_HUMAN	tr|A0A2Y9ST23|A0A2Y9ST23_PHYMC	29.189	185	119	6	825	1002	1555	1734	2.89e-15	87.4
sp|Q9H324|ATS10_HUMAN	tr|A0A2Y9ST23|A0A2Y9ST23_PHYMC	27.083	288	159	9	807	1055	1161	1436	3.28e-15	87.4
sp|Q9H324|ATS10_HUMAN	tr|A0A340WDU1|A0A340WDU1_LIPVE	33.190	1166	615	32	29	1063	38	1170	4.89e-168	548
sp|Q9H324|ATS10_HUMAN	tr|A0A340WDU1|A0A340WDU1_LIPVE	36.400	250	144	8	810	1055	1313	1551	6.40e-31	138
sp|Q9H324|ATS10_HUMAN	tr|A0A340WDU1|A0A340WDU1_LIPVE	30.980	255	159	8	829	1075	1501	1746	1.57e-25	120
sp|Q9H324|ATS10_HUMAN	tr|A0A340WDU1|A0A340WDU1_LIPVE	28.674	279	140	9	828	1055	1110	1380	7.48e-21	105
sp|Q9H324|ATS10_HUMAN	tr|A0A340WDU1|A0A340WDU1_LIPVE	27.083	288	159	9	807	1055	1161	1436	4.05e-15	87.0
sp|Q9H324|ATS10_HUMAN	tr|A0A340WDU1|A0A340WDU1_LIPVE	29.189	185	119	6	825	1002	1555	1734	4.41e-15	87.0
sp|Q9H324|ATS10_HUMAN	tr|A0A2K5D8W4|A0A2K5D8W4_AOTNA	34.426	1098	617	35	29	1054	38	1104	1.23e-167	546
sp|Q9H324|ATS10_HUMAN	tr|A0A2K5D8W4|A0A2K5D8W4_AOTNA	36.694	248	142	8	812	1055	1315	1551	3.25e-30	136
sp|Q9H324|ATS10_HUMAN	tr|A0A2K5D8W4|A0A2K5D8W4_AOTNA	34.711	242	141	8	829	1063	939	1170	6.38e-29	132
sp|Q9H324|ATS10_HUMAN	tr|A0A2K5D8W4|A0A2K5D8W4_AOTNA	30.588	255	159	8	829	1075	1501	1745	3.92e-25	119
sp|Q9H324|ATS10_HUMAN	tr|A0A2K5D8W4|A0A2K5D8W4_AOTNA	34.874	238	140	9	822	1053	1379	1607	1.35e-24	117
sp|Q9H324|ATS10_HUMAN	tr|A0A2K5D8W4|A0A2K5D8W4_AOTNA	28.674	279	140	9	828	1055	1110	1380	8.35e-21	105
sp|Q9H324|ATS10_HUMAN	tr|A0A2K5D8W4|A0A2K5D8W4_AOTNA	27.778	288	157	9	807	1055	1161	1436	1.61e-16	91.7
sp|Q9H324|ATS10_HUMAN	tr|A0A2K5D8W4|A0A2K5D8W4_AOTNA	32.990	97	57	3	823	911	1608	1704	0.034	44.7
sp|Q9H324|ATS10_HUMAN	tr|A0A226NHN1|A0A226NHN1_CALSU	37.662	770	443	18	249	1006	7	751	2.98e-167	530
sp|Q9H324|ATS10_HUMAN	tr|A0A226NHN1|A0A226NHN1_CALSU	38.182	55	34	0	948	1002	1079	1133	0.003	47.8
sp|Q9H324|ATS10_HUMAN	tr|A0A226NHN1|A0A226NHN1_CALSU	30.000	100	63	3	1005	1100	1077	1173	0.019	45.4
sp|Q9H324|ATS10_HUMAN	tr|A0A226NHN1|A0A226NHN1_CALSU	37.879	66	37	3	880	944	1071	1133	0.028	44.7
sp|Q9H324|ATS10_HUMAN	tr|A0A226NHN1|A0A226NHN1_CALSU	32.836	67	43	2	819	884	1068	1133	2.1	38.5
sp|Q9H324|ATS10_HUMAN	tr|A0A2Y9N5I2|A0A2Y9N5I2_DELLE	34.605	1101	611	34	29	1054	38	1104	3.67e-167	545
sp|Q9H324|ATS10_HUMAN	tr|A0A2Y9N5I2|A0A2Y9N5I2_DELLE	36.400	250	144	8	810	1055	1313	1551	4.40e-31	139
sp|Q9H324|ATS10_HUMAN	tr|A0A2Y9N5I2|A0A2Y9N5I2_DELLE	33.884	242	143	8	829	1063	939	1170	1.57e-26	124
sp|Q9H324|ATS10_HUMAN	tr|A0A2Y9N5I2|A0A2Y9N5I2_DELLE	31.373	255	158	8	829	1075	1501	1746	9.03e-26	121
sp|Q9H324|ATS10_HUMAN	tr|A0A2Y9N5I2|A0A2Y9N5I2_DELLE	29.032	279	139	9	828	1055	1110	1380	1.82e-21	107
sp|Q9H324|ATS10_HUMAN	tr|A0A2Y9N5I2|A0A2Y9N5I2_DELLE	27.083	288	159	10	807	1055	1161	1436	3.88e-15	87.0
sp|Q9H324|ATS10_HUMAN	tr|A0A2Y9N5I2|A0A2Y9N5I2_DELLE	29.189	185	119	6	825	1002	1555	1734	1.66e-14	85.1
sp|Q9H324|ATS10_HUMAN	tr|F7DNJ9|F7DNJ9_HORSE	33.920	1079	614	32	72	1100	77	1106	5.57e-167	527
sp|Q9H324|ATS10_HUMAN	tr|M3WMB2|M3WMB2_FELCA	34.013	1079	614	31	72	1100	77	1107	1.46e-166	526
sp|Q9H324|ATS10_HUMAN	tr|H0VFH1|H0VFH1_CAVPO	36.885	854	473	17	36	844	58	890	2.00e-166	520
sp|Q9H324|ATS10_HUMAN	tr|G1P7C3|G1P7C3_MYOLU	35.374	1029	589	33	75	1054	7	1008	2.27e-166	542
sp|Q9H324|ATS10_HUMAN	tr|G1P7C3|G1P7C3_MYOLU	35.808	229	132	9	829	1053	1243	1460	2.28e-27	127
sp|Q9H324|ATS10_HUMAN	tr|G1P7C3|G1P7C3_MYOLU	28.920	287	136	7	828	1055	1014	1291	3.22e-25	120
sp|Q9H324|ATS10_HUMAN	tr|G1P7C3|G1P7C3_MYOLU	30.741	270	131	9	829	1055	1091	1347	3.79e-22	110
sp|Q9H324|ATS10_HUMAN	tr|G1P7C3|G1P7C3_MYOLU	34.454	238	127	9	829	1053	843	1064	6.52e-22	109
sp|Q9H324|ATS10_HUMAN	tr|G1P7C3|G1P7C3_MYOLU	29.583	240	152	8	822	1054	1290	1519	3.03e-21	107
sp|Q9H324|ATS10_HUMAN	tr|G1P7C3|G1P7C3_MYOLU	31.780	236	145	8	828	1053	1411	1640	4.85e-19	99.8
sp|Q9H324|ATS10_HUMAN	tr|G1P7C3|G1P7C3_MYOLU	32.683	205	127	8	828	1030	1355	1550	5.07e-18	96.3
sp|Q9H324|ATS10_HUMAN	tr|G1P7C3|G1P7C3_MYOLU	26.838	272	168	9	822	1073	953	1213	1.81e-16	91.3
sp|Q9H324|ATS10_HUMAN	tr|G1P7C3|G1P7C3_MYOLU	32.759	116	65	5	953	1057	787	900	4.66e-04	50.8
sp|Q9H324|ATS10_HUMAN	tr|A0A2Y9D6M3|A0A2Y9D6M3_TRIMA	34.973	1098	611	34	29	1054	19	1085	4.47e-166	542
sp|Q9H324|ATS10_HUMAN	tr|A0A2Y9D6M3|A0A2Y9D6M3_TRIMA	38.528	231	127	8	829	1055	1313	1532	3.84e-30	135
sp|Q9H324|ATS10_HUMAN	tr|A0A2Y9D6M3|A0A2Y9D6M3_TRIMA	34.252	254	149	9	829	1075	920	1162	1.35e-28	130
sp|Q9H324|ATS10_HUMAN	tr|A0A2Y9D6M3|A0A2Y9D6M3_TRIMA	32.157	255	155	9	829	1075	1482	1726	1.53e-24	117
sp|Q9H324|ATS10_HUMAN	tr|A0A2Y9D6M3|A0A2Y9D6M3_TRIMA	31.276	243	140	8	829	1053	982	1215	1.73e-22	110
sp|Q9H324|ATS10_HUMAN	tr|A0A2Y9D6M3|A0A2Y9D6M3_TRIMA	29.032	279	139	9	828	1055	1091	1361	8.76e-21	105
sp|Q9H324|ATS10_HUMAN	tr|A0A2Y9D6M3|A0A2Y9D6M3_TRIMA	32.990	97	57	3	823	911	1589	1685	0.043	44.3
sp|Q9H324|ATS10_HUMAN	tr|A0A1S3MME2|A0A1S3MME2_SALSA	34.406	1119	633	36	8	1054	1	1090	8.84e-166	541
sp|Q9H324|ATS10_HUMAN	tr|A0A1S3MME2|A0A1S3MME2_SALSA	33.473	239	137	9	828	1053	1428	1657	5.22e-25	119
sp|Q9H324|ATS10_HUMAN	tr|A0A1S3MME2|A0A1S3MME2_SALSA	34.025	241	140	7	828	1056	1484	1717	4.18e-24	116
sp|Q9H324|ATS10_HUMAN	tr|A0A1S3MME2|A0A1S3MME2_SALSA	32.389	247	149	7	829	1068	923	1158	5.57e-24	115
sp|Q9H324|ATS10_HUMAN	tr|A0A1S3MME2|A0A1S3MME2_SALSA	30.120	249	148	7	828	1057	984	1225	3.65e-22	110
sp|Q9H324|ATS10_HUMAN	tr|A0A1S3MME2|A0A1S3MME2_SALSA	27.698	278	142	9	828	1055	1096	1364	2.98e-19	100
sp|Q9H324|ATS10_HUMAN	tr|A0A1S3MME2|A0A1S3MME2_SALSA	30.588	255	138	8	829	1053	1173	1418	6.11e-19	99.4
sp|Q9H324|ATS10_HUMAN	tr|A0A1S3MME2|A0A1S3MME2_SALSA	31.628	215	132	7	822	1031	1363	1567	1.37e-18	98.2
sp|Q9H324|ATS10_HUMAN	tr|A0A1S3MME2|A0A1S3MME2_SALSA	27.798	277	127	9	829	1056	1228	1480	1.11e-15	89.0
sp|Q9H324|ATS10_HUMAN	tr|A0A1S3MME2|A0A1S3MME2_SALSA	37.500	96	47	4	827	911	1598	1691	0.006	47.0
sp|Q9H324|ATS10_HUMAN	tr|A0A2K6LBJ3|A0A2K6LBJ3_RHIBE	33.090	1097	630	32	7	1054	3	1044	9.94e-166	540
sp|Q9H324|ATS10_HUMAN	tr|A0A2K6LBJ3|A0A2K6LBJ3_RHIBE	36.957	230	128	10	829	1053	1279	1496	1.21e-24	118
sp|Q9H324|ATS10_HUMAN	tr|A0A2K6LBJ3|A0A2K6LBJ3_RHIBE	29.123	285	134	7	828	1053	1050	1325	3.39e-19	100
sp|Q9H324|ATS10_HUMAN	tr|A0A2K6LBJ3|A0A2K6LBJ3_RHIBE	27.206	272	142	9	829	1055	1182	1442	9.15e-17	92.4
sp|Q9H324|ATS10_HUMAN	tr|A0A2K6LBJ3|A0A2K6LBJ3_RHIBE	28.049	246	146	9	828	1053	995	1229	1.13e-15	89.0
sp|Q9H324|ATS10_HUMAN	tr|A0A2K6LBJ3|A0A2K6LBJ3_RHIBE	24.315	292	154	7	828	1056	1391	1678	1.30e-12	79.0
sp|Q9H324|ATS10_HUMAN	tr|A0A2K6LBJ3|A0A2K6LBJ3_RHIBE	30.973	113	67	5	953	1057	827	936	0.004	47.8
sp|Q9H324|ATS10_HUMAN	tr|A0A093J302|A0A093J302_DRYPU	34.402	1029	539	28	147	1067	2	1002	1.58e-165	538
sp|Q9H324|ATS10_HUMAN	tr|A0A093J302|A0A093J302_DRYPU	40.611	229	121	8	829	1053	1166	1383	3.44e-34	149
sp|Q9H324|ATS10_HUMAN	tr|A0A093J302|A0A093J302_DRYPU	27.083	528	326	20	555	1053	944	1441	3.00e-29	133
sp|Q9H324|ATS10_HUMAN	tr|A0A093J302|A0A093J302_DRYPU	32.157	255	155	8	829	1075	1335	1579	7.48e-25	118
sp|Q9H324|ATS10_HUMAN	tr|A0A093J302|A0A093J302_DRYPU	29.918	244	142	8	829	1053	830	1063	5.16e-22	109
sp|Q9H324|ATS10_HUMAN	tr|A0A093J302|A0A093J302_DRYPU	26.502	283	146	7	828	1055	939	1214	4.88e-19	99.8
sp|Q9H324|ATS10_HUMAN	tr|A0A093J302|A0A093J302_DRYPU	32.323	99	53	4	824	911	1443	1538	0.038	44.3
sp|Q9H324|ATS10_HUMAN	tr|F6RX31|F6RX31_ORNAN	34.344	1022	532	33	138	1050	2	993	1.83e-165	538
sp|Q9H324|ATS10_HUMAN	tr|F6RX31|F6RX31_ORNAN	35.484	217	127	9	827	1040	1272	1478	3.27e-24	116
sp|Q9H324|ATS10_HUMAN	tr|F6RX31|F6RX31_ORNAN	31.250	256	155	9	829	1075	1330	1573	1.81e-22	110
sp|Q9H324|ATS10_HUMAN	tr|F6RX31|F6RX31_ORNAN	32.447	188	117	6	873	1056	1257	1438	1.21e-17	95.1
sp|Q9H324|ATS10_HUMAN	tr|F6RX31|F6RX31_ORNAN	31.176	170	108	5	827	990	1386	1552	2.30e-15	87.8
sp|Q9H324|ATS10_HUMAN	tr|F6RX31|F6RX31_ORNAN	28.488	172	112	6	829	999	837	998	3.63e-12	77.4
sp|Q9H324|ATS10_HUMAN	tr|A0A1S3ESH4|A0A1S3ESH4_DIPOR	34.091	1056	611	30	87	1100	39	1051	1.96e-165	521
sp|Q9H324|ATS10_HUMAN	tr|A0A3B4VJ80|A0A3B4VJ80_SERDU	32.116	1205	647	36	6	1062	2	1183	2.24e-165	540
sp|Q9H324|ATS10_HUMAN	tr|A0A3B4VJ80|A0A3B4VJ80_SERDU	27.672	524	322	21	555	1055	1128	1617	9.83e-34	147
sp|Q9H324|ATS10_HUMAN	tr|A0A3B4VJ80|A0A3B4VJ80_SERDU	31.325	249	142	7	826	1055	1012	1250	1.07e-26	124
sp|Q9H324|ATS10_HUMAN	tr|A0A3B4VJ80|A0A3B4VJ80_SERDU	34.335	233	140	7	829	1053	1508	1735	6.49e-26	122
sp|Q9H324|ATS10_HUMAN	tr|A0A3B4VJ80|A0A3B4VJ80_SERDU	26.838	272	147	7	828	1055	1123	1386	9.02e-21	105
sp|Q9H324|ATS10_HUMAN	tr|A0A3B4VJ80|A0A3B4VJ80_SERDU	32.813	128	67	6	827	944	1622	1740	1.38e-05	55.8
sp|Q9H324|ATS10_HUMAN	tr|A0A5G3H7K0|A0A5G3H7K0_XENTR	33.146	1065	625	30	76	1100	64	1081	3.22e-165	521
sp|Q9H329|E41LB_HUMAN	sp|Q9H329|E41LB_HUMAN	100.000	900	0	0	1	900	1	900	0.0	1864
sp|Q9H329|E41LB_HUMAN	tr|A0A0D9RGR0|A0A0D9RGR0_CHLSB	98.228	903	12	2	1	900	1	902	0.0	1827
sp|Q9H329|E41LB_HUMAN	tr|F7IA41|F7IA41_CALJA	97.785	903	15	3	1	900	1	901	0.0	1820
sp|Q9H329|E41LB_HUMAN	tr|A0A2K5WXK7|A0A2K5WXK7_MACFA	99.037	831	8	0	70	900	1	831	0.0	1711
sp|Q9H329|E41LB_HUMAN	tr|H2QXN9|H2QXN9_PANTR	95.416	938	5	1	1	900	1	938	0.0	1689
sp|Q9H329|E41LB_HUMAN	tr|A0A2K6U068|A0A2K6U068_SAIBB	97.954	831	15	1	70	900	1	829	0.0	1688
sp|Q9H329|E41LB_HUMAN	tr|G1S6L5|G1S6L5_NOMLE	99.023	819	7	1	82	900	1	818	0.0	1676
sp|Q9H329|E41LB_HUMAN	tr|G3QNK1|G3QNK1_GORGO	99.749	798	2	0	103	900	28	825	0.0	1656
sp|Q9H329|E41LB_HUMAN	tr|A0A2R8ZY52|A0A2R8ZY52_PANPA	99.499	798	4	0	103	900	1	798	0.0	1652
sp|Q9H329|E41LB_HUMAN	tr|A0A2U4C9G2|A0A2U4C9G2_TURTR	92.009	901	67	3	1	900	1	897	0.0	1649
sp|Q9H329|E41LB_HUMAN	tr|A0A5F8A6M0|A0A5F8A6M0_MACMU	97.917	816	10	2	1	810	1	815	0.0	1645
sp|Q9H329|E41LB_HUMAN	tr|A0A340WSC4|A0A340WSC4_LIPVE	91.676	901	70	3	1	900	1	897	0.0	1643
sp|Q9H329|E41LB_HUMAN	tr|A0A2K5YVV2|A0A2K5YVV2_MANLE	95.657	829	9	1	72	900	1	802	0.0	1632
sp|Q9H329|E41LB_HUMAN	tr|A0A2K6G4T2|A0A2K6G4T2_PROCO	94.795	903	44	2	1	900	1	903	0.0	1630
sp|Q9H329|E41LB_HUMAN	tr|A0A2Y9NLA4|A0A2Y9NLA4_DELLE	91.482	904	70	3	1	900	1	901	0.0	1617
sp|Q9H329|E41LB_HUMAN	tr|F1SP12|F1SP12_PIG	92.786	901	58	4	1	900	1	895	0.0	1615
sp|Q9H329|E41LB_HUMAN	tr|A0A2K6MTN5|A0A2K6MTN5_RHIBE	91.830	918	34	5	1	900	1	895	0.0	1614
sp|Q9H329|E41LB_HUMAN	tr|H2PT00|H2PT00_PONAB	97.870	798	6	1	103	900	35	821	0.0	1613
sp|Q9H329|E41LB_HUMAN	tr|A0A2I2UPW9|A0A2I2UPW9_FELCA	93.452	901	55	2	1	900	1	898	0.0	1605
sp|Q9H329|E41LB_HUMAN	tr|A0A455BKU6|A0A455BKU6_PHYMC	91.713	905	62	6	1	900	1	897	0.0	1604
sp|Q9H329|E41LB_HUMAN	tr|H0WS82|H0WS82_OTOGA	95.320	876	38	2	27	900	1	875	0.0	1597
sp|Q9H329|E41LB_HUMAN	tr|A0A2K5DR44|A0A2K5DR44_AOTNA	91.957	920	37	5	1	900	1	903	0.0	1593
sp|Q9H329|E41LB_HUMAN	tr|I3MIS7|I3MIS7_ICTTR	93.602	844	48	1	57	900	1	838	0.0	1588
sp|Q9H329|E41LB_HUMAN	tr|A0A2U3VPJ5|A0A2U3VPJ5_ODORO	92.239	902	65	3	1	900	1	899	0.0	1574
sp|Q9H329|E41LB_HUMAN	tr|H0VFI0|H0VFI0_CAVPO	90.713	883	71	3	21	900	1	875	0.0	1545
sp|Q9H329|E41LB_HUMAN	tr|F1MD05|F1MD05_BOVIN	90.011	901	75	6	1	900	1	887	0.0	1543
sp|Q9H329|E41LB_HUMAN	tr|A0A1S3FS51|A0A1S3FS51_DIPOR	93.660	836	44	2	65	900	153	979	0.0	1528
sp|Q9H329|E41LB_HUMAN	tr|A0A2K5MRY4|A0A2K5MRY4_CERAT	85.157	923	49	9	1	900	1	858	0.0	1496
sp|Q9H329|E41LB_HUMAN	tr|A0A096P0X5|A0A096P0X5_PAPAN	86.739	920	47	11	1	900	1	865	0.0	1494
sp|Q9H329|E41LB_HUMAN	tr|A0A384DGV7|A0A384DGV7_URSMA	92.019	827	64	1	74	900	23	847	0.0	1488
sp|Q9H329|E41LB_HUMAN	tr|G1NXA7|G1NXA7_MYOLU	91.801	805	59	3	103	900	1	805	0.0	1474
sp|Q9H329|E41LB_HUMAN	tr|G3SYX9|G3SYX9_LOXAF	90.036	823	76	2	82	900	1	821	0.0	1467
sp|Q9H329|E41LB_HUMAN	tr|A0A5F5PFT4|A0A5F5PFT4_HORSE	89.456	901	52	3	1	900	288	1146	0.0	1466
sp|Q9H329|E41LB_HUMAN	tr|A0A452DP88|A0A452DP88_CAPHI	85.572	901	93	7	1	900	1	865	0.0	1462
sp|Q9H329|E41LB_HUMAN	tr|G5BAC8|G5BAC8_HETGA	92.481	798	52	2	103	900	1	790	0.0	1455
sp|Q9H329|E41LB_HUMAN	tr|W5PAQ9|W5PAQ9_SHEEP	91.532	803	60	4	103	900	62	861	0.0	1444
sp|Q9H329|E41LB_HUMAN	tr|G1MIA4|G1MIA4_AILME	91.885	801	59	2	103	900	1	798	0.0	1438
sp|Q9H329|E41LB_HUMAN	tr|A0A3Q0DIN1|A0A3Q0DIN1_TARSY	94.709	756	35	2	150	900	1	756	0.0	1416
sp|Q9H329|E41LB_HUMAN	tr|A0A5F9DKX2|A0A5F9DKX2_RABIT	91.242	765	61	1	136	900	53	811	0.0	1403
sp|Q9H329|E41LB_HUMAN	tr|A0A2Y9QIE4|A0A2Y9QIE4_TRIMA	92.297	753	53	2	150	900	1	750	0.0	1384
sp|Q9H329|E41LB_HUMAN	tr|F1Q1Y8|F1Q1Y8_CANLF	87.594	798	56	3	103	900	70	824	0.0	1382
sp|Q9H329|E41LB_HUMAN	tr|A0A1S3W2J7|A0A1S3W2J7_ERIEU	86.017	801	104	3	103	900	47	842	0.0	1364
sp|Q9H329|E41LB_HUMAN	tr|A0A091D8F2|A0A091D8F2_FUKDA	92.027	740	53	1	138	877	97	830	0.0	1343
sp|Q9H329|E41LB_HUMAN	tr|M3Y7K0|M3Y7K0_MUSPF	91.877	751	57	2	150	900	1	747	0.0	1337
sp|Q9H329|E41LB_HUMAN	tr|L5L1P5|L5L1P5_PTEAL	75.472	848	103	13	88	900	49	826	0.0	1176
sp|Q9H329|E41LB_HUMAN	tr|F7ESA5|F7ESA5_ORNAN	72.174	805	208	6	103	900	1	796	0.0	1151
sp|Q9H329|E41LB_HUMAN	tr|A0A3Q0D1F4|A0A3Q0D1F4_MESAU	83.526	692	66	6	150	839	1	646	0.0	1135
sp|Q9H329|E41LB_HUMAN	tr|G1N4K0|G1N4K0_MELGA	70.813	812	199	12	103	900	1	788	0.0	1090
sp|Q9H329|E41LB_HUMAN	tr|A0A2I0MVX0|A0A2I0MVX0_COLLI	67.286	807	188	11	103	900	125	864	0.0	1032
sp|Q9H329|E41LB_HUMAN	tr|A0A3Q0HNL2|A0A3Q0HNL2_ALLSI	68.428	776	192	14	136	900	35	768	0.0	973
sp|Q9H329|E41LB_HUMAN	sp|Q9JMC8|E41LB_MOUSE	89.036	529	51	2	1	529	1	522	0.0	941
sp|Q9H329|E41LB_HUMAN	tr|H0ZCP2|H0ZCP2_TAEGU	71.386	671	163	9	103	767	1	648	0.0	938
sp|Q9H329|E41LB_HUMAN	tr|A0A2K6T6C2|A0A2K6T6C2_SAIBB	85.957	470	43	6	1	469	1	448	0.0	815
sp|Q9H329|E41LB_HUMAN	tr|A0A4X2L3L0|A0A4X2L3L0_VOMUR	84.043	470	34	4	1	469	1	430	0.0	798
sp|Q9H329|E41LB_HUMAN	tr|A0A151PHB8|A0A151PHB8_ALLMI	87.855	387	47	0	81	467	5	391	0.0	739
sp|Q9H329|E41LB_HUMAN	tr|G3H9F9|G3H9F9_CRIGR	63.323	668	62	8	211	877	5	490	0.0	729
sp|Q9H329|E41LB_HUMAN	tr|A0A3B4T6K5|A0A3B4T6K5_SERDU	60.000	580	177	11	66	624	57	602	0.0	658
sp|Q9H329|E41LB_HUMAN	tr|K7FY80|K7FY80_PELSI	85.278	360	46	2	131	483	1	360	0.0	658
sp|Q9H329|E41LB_HUMAN	tr|A0A087R3U9|A0A087R3U9_APTFO	91.250	320	28	0	101	420	1	320	0.0	632
sp|Q9H329|E41LB_HUMAN	tr|A0A1S3RZA5|A0A1S3RZA5_SALSA	64.756	471	134	6	1	464	1	446	0.0	620
sp|Q9H329|E41LB_HUMAN	tr|A0A091VI68|A0A091VI68_OPIHO	88.650	326	35	1	95	420	1	324	0.0	620
sp|Q9H329|E41LB_HUMAN	tr|G1KFY9|G1KFY9_ANOCA	87.156	327	42	0	103	429	2	328	0.0	619
sp|Q9H329|E41LB_HUMAN	tr|A0A093GGP9|A0A093GGP9_DRYPU	87.842	329	38	1	101	427	1	329	0.0	618
sp|Q9H329|E41LB_HUMAN	tr|A0A1S3RYX8|A0A1S3RYX8_SALSA	49.861	722	268	16	64	730	805	1487	0.0	616
sp|Q9H329|E41LB_HUMAN	tr|A0A1S3RYX8|A0A1S3RYX8_SALSA	34.471	293	179	5	82	365	3	291	3.31e-43	176
sp|Q9H329|E41LB_HUMAN	tr|G1SV20|G1SV20_RABIT	45.062	810	326	15	1	776	1	725	0.0	615
sp|Q9H329|E41LB_HUMAN	tr|A0A1S3FHS0|A0A1S3FHS0_DIPOR	50.292	684	223	14	1	652	1	599	0.0	615
sp|Q9H329|E41LB_HUMAN	tr|I3MQQ5|I3MQQ5_ICTTR	50.148	676	237	15	1	652	1	600	0.0	609
sp|Q9H329|E41LB_HUMAN	sp|Q9HCM4|E41L5_HUMAN	50.519	675	236	15	1	652	1	600	0.0	608
sp|Q9H329|E41LB_HUMAN	tr|A0A0D9RVR2|A0A0D9RVR2_CHLSB	50.822	669	243	14	1	652	1	600	0.0	608
sp|Q9H329|E41LB_HUMAN	tr|H0WWA8|H0WWA8_OTOGA	50.149	672	243	15	1	650	1	602	0.0	607
sp|Q9H329|E41LB_HUMAN	tr|W5PTM7|W5PTM7_SHEEP	48.834	686	243	11	1	655	1	609	0.0	607
sp|Q9H329|E41LB_HUMAN	tr|A0A3Q0GZE5|A0A3Q0GZE5_ALLSI	48.481	724	266	17	1	693	1	648	0.0	606
sp|Q9H329|E41LB_HUMAN	tr|H2P7C2|H2P7C2_PONAB	50.822	669	243	14	1	652	1	600	0.0	606
sp|Q9H329|E41LB_HUMAN	tr|A0A2I3RAU7|A0A2I3RAU7_PANTR	50.370	675	237	15	1	652	1	600	0.0	606
sp|Q9H329|E41LB_HUMAN	tr|A0A2R9BIL3|A0A2R9BIL3_PANPA	50.074	675	239	15	1	652	1	600	0.0	606
sp|Q9H329|E41LB_HUMAN	tr|G1NSB3|G1NSB3_MYOLU	50.075	671	245	13	1	652	1	600	0.0	605
sp|Q9H329|E41LB_HUMAN	tr|F7D3R4|F7D3R4_MACMU	50.896	670	241	15	1	652	1	600	0.0	605
sp|Q9H329|E41LB_HUMAN	tr|A0A2K5X7C1|A0A2K5X7C1_MACFA	50.896	670	241	15	1	652	1	600	0.0	605
sp|Q9H329|E41LB_HUMAN	tr|A0A2I2YW63|A0A2I2YW63_GORGO	50.746	670	242	16	1	652	1	600	0.0	604
sp|Q9H329|E41LB_HUMAN	tr|A0A286ZYD4|A0A286ZYD4_PIG	50.074	677	236	13	1	652	1	600	0.0	603
sp|Q9H329|E41LB_HUMAN	tr|A0A2K6UJS6|A0A2K6UJS6_SAIBB	50.525	667	244	13	1	650	1	598	0.0	603
sp|Q9H329|E41LB_HUMAN	tr|A0A2K5NAF6|A0A2K5NAF6_CERAT	50.671	671	241	14	1	652	1	600	0.0	603
sp|Q9H329|E41LB_HUMAN	tr|A0A2K6FKM1|A0A2K6FKM1_PROCO	50.297	674	238	15	1	652	1	599	0.0	602
sp|Q9H329|E41LB_HUMAN	tr|K7FPQ3|K7FPQ3_PELSI	49.702	672	235	12	1	652	1	589	0.0	602
sp|Q9H329|E41LB_HUMAN	tr|G5B4R3|G5B4R3_HETGA	51.468	647	220	11	1	623	1	577	0.0	602
sp|Q9H329|E41LB_HUMAN	tr|A0A1U7TV26|A0A1U7TV26_TARSY	49.700	666	251	12	1	650	1	598	0.0	601
sp|Q9H329|E41LB_HUMAN	tr|A0A2K5CFB0|A0A2K5CFB0_AOTNA	50.820	671	240	16	1	652	1	600	0.0	600
sp|Q9H329|E41LB_HUMAN	tr|A0A2U3XY91|A0A2U3XY91_LEPWE	50.742	674	236	15	1	652	1	600	0.0	600
sp|Q9H329|E41LB_HUMAN	tr|A0A2I0MGL0|A0A2I0MGL0_COLLI	49.358	701	246	21	1	672	1	621	0.0	600
sp|Q9H329|E41LB_HUMAN	tr|U3EH61|U3EH61_CALJA	49.630	675	242	14	1	652	1	600	0.0	600
sp|Q9H329|E41LB_HUMAN	tr|M3XPG9|M3XPG9_MUSPF	49.188	677	242	10	1	652	1	600	0.0	599
sp|Q9H329|E41LB_HUMAN	tr|A0A384BP30|A0A384BP30_URSMA	50.593	674	237	15	1	652	1	600	0.0	598
sp|Q9H329|E41LB_HUMAN	tr|G1LPZ6|G1LPZ6_AILME	49.188	677	242	10	1	652	1	600	0.0	598
sp|Q9H329|E41LB_HUMAN	tr|A0A1U7QPE2|A0A1U7QPE2_MESAU	50.294	680	229	17	1	652	1	599	0.0	597
sp|Q9H329|E41LB_HUMAN	tr|A0A2Y9MJK4|A0A2Y9MJK4_DELLE	45.489	798	287	20	1	754	1	694	0.0	597
sp|Q9H329|E41LB_HUMAN	tr|M3WUN7|M3WUN7_FELCA	49.419	688	224	15	1	652	1	600	0.0	597
sp|Q9H329|E41LB_HUMAN	tr|A0A2U3W942|A0A2U3W942_ODORO	50.300	666	248	13	1	652	1	597	0.0	596
sp|Q9H329|E41LB_HUMAN	tr|G1KCG3|G1KCG3_ANOCA	49.286	700	236	17	1	667	1	614	0.0	595
sp|Q9H329|E41LB_HUMAN	tr|A0A2Y9S9A7|A0A2Y9S9A7_PHYMC	45.489	787	298	18	1	752	1	691	0.0	595
sp|Q9H329|E41LB_HUMAN	tr|G1QJH4|G1QJH4_NOMLE	50.446	672	240	17	1	652	1	599	0.0	595
sp|Q9H329|E41LB_HUMAN	tr|G3H5E2|G3H5E2_CRIGR	54.098	610	213	16	71	652	16	586	0.0	594
sp|Q9H329|E41LB_HUMAN	sp|Q8BGS1|E41L5_MOUSE	65.888	428	103	2	1	428	1	385	0.0	590
sp|Q9H329|E41LB_HUMAN	sp|Q8BGS1|E41L5_MOUSE	35.052	97	49	5	561	650	508	597	1.3	38.9
sp|Q9H329|E41LB_HUMAN	tr|A0A2U4B487|A0A2U4B487_TURTR	44.364	825	308	20	1	772	1	727	0.0	590
sp|Q9H329|E41LB_HUMAN	tr|A0A5F4DEH4|A0A5F4DEH4_CANLF	47.571	700	242	10	1	652	1	623	0.0	590
sp|Q9H329|E41LB_HUMAN	tr|A0A087QTW4|A0A087QTW4_APTFO	50.000	666	234	16	1	647	1	586	0.0	588
sp|Q9H329|E41LB_HUMAN	tr|G1NH21|G1NH21_MELGA	49.488	683	223	18	1	647	1	597	0.0	587
sp|Q9H329|E41LB_HUMAN	tr|A0A151M118|A0A151M118_ALLMI	59.548	487	142	5	1	485	1	434	0.0	582
sp|Q9H329|E41LB_HUMAN	tr|A0A151M118|A0A151M118_ALLMI	30.263	152	90	7	551	693	562	706	0.88	39.3
sp|Q9H329|E41LB_HUMAN	tr|A0A091DHU2|A0A091DHU2_FUKDA	65.116	430	107	2	1	430	1	387	0.0	582
sp|Q9H329|E41LB_HUMAN	tr|H0Z2L5|H0Z2L5_TAEGU	63.387	437	115	2	1	437	1	392	0.0	581
sp|Q9H329|E41LB_HUMAN	tr|A0A091I572|A0A091I572_CALAN	49.925	665	226	17	1	647	1	576	0.0	581
sp|Q9H329|E41LB_HUMAN	tr|A0A340Y684|A0A340Y684_LIPVE	66.355	428	101	4	1	428	1	385	0.0	580
sp|Q9H329|E41LB_HUMAN	sp|Q58CU2|E41L5_BOVIN	65.654	428	104	2	1	428	1	385	0.0	578
sp|Q9H329|E41LB_HUMAN	tr|A0A452EJV6|A0A452EJV6_CAPHI	65.421	428	105	2	1	428	1	385	0.0	577
sp|Q9H329|E41LB_HUMAN	sp|Q9MYU8|E41L5_CANLF	60.164	487	139	5	1	485	1	434	0.0	575
sp|Q9H329|E41LB_HUMAN	tr|A0A1S3PMJ0|A0A1S3PMJ0_SALSA	49.267	682	231	16	1	649	1	600	0.0	574
sp|Q9H329|E41LB_HUMAN	tr|C0H9D5|C0H9D5_SALSA	49.267	682	231	16	1	649	1	600	0.0	574
sp|Q9H329|E41LB_HUMAN	tr|A0A4X2KTQ8|A0A4X2KTQ8_VOMUR	65.238	420	104	1	1	420	1	378	0.0	573
sp|Q9H329|E41LB_HUMAN	tr|A0A2K6KF24|A0A2K6KF24_RHIBE	49.335	677	224	18	1	652	1	583	0.0	573
sp|Q9H329|E41LB_HUMAN	tr|A0A091JLJ2|A0A091JLJ2_EGRGA	49.776	669	224	18	1	647	1	579	0.0	573
sp|Q9H329|E41LB_HUMAN	tr|A0A2K5YLI1|A0A2K5YLI1_MANLE	49.178	669	239	15	1	652	1	585	0.0	571
sp|Q9H329|E41LB_HUMAN	tr|A0A099ZG08|A0A099ZG08_TINGU	62.700	437	113	2	1	437	1	387	0.0	568
sp|Q9H329|E41LB_HUMAN	tr|L5K1B9|L5K1B9_PTEAL	48.817	676	229	19	1	652	27	609	0.0	567
sp|Q9H329|E41LB_HUMAN	tr|A0A1L8ENN6|A0A1L8ENN6_XENLA	47.173	672	261	12	1	656	1	594	0.0	565
sp|Q9H329|E41LB_HUMAN	tr|A0A1L8EVD0|A0A1L8EVD0_XENLA	49.451	637	239	12	1	623	1	568	0.0	564
sp|Q9H329|E41LB_HUMAN	tr|H2TE83|H2TE83_TAKRU	60.897	468	135	6	1	464	1	424	0.0	561
sp|Q9H329|E41LB_HUMAN	tr|A0A3B4U820|A0A3B4U820_SERDU	63.659	410	107	1	1	410	1	368	0.0	560
sp|Q9H329|E41LB_HUMAN	tr|A0A3B4U820|A0A3B4U820_SERDU	32.075	106	58	3	554	649	494	595	9.7	36.2
sp|Q9H329|E41LB_HUMAN	tr|G3NYA7|G3NYA7_GASAC	62.830	417	106	2	1	410	1	375	0.0	551
sp|Q9H329|E41LB_HUMAN	tr|G3NYA7|G3NYA7_GASAC	35.185	108	58	4	551	649	497	601	0.90	39.3
sp|Q9H329|E41LB_HUMAN	tr|A0A060XE18|A0A060XE18_ONCMY	62.830	417	106	2	1	410	1	375	0.0	551
sp|Q9H329|E41LB_HUMAN	tr|H0V1N6|H0V1N6_CAVPO	48.006	652	208	12	1	623	1	550	0.0	546
sp|Q9H329|E41LB_HUMAN	tr|A0A093G9A9|A0A093G9A9_DRYPU	48.204	668	241	19	1	647	1	584	0.0	544
sp|Q9H329|E41LB_HUMAN	tr|A0A2Y9G0E2|A0A2Y9G0E2_TRIMA	63.942	416	138	5	71	485	29	433	0.0	537
sp|Q9H329|E41LB_HUMAN	tr|R0LAS3|R0LAS3_ANAPL	54.478	536	210	12	103	623	1	517	2.30e-180	535
sp|Q9H329|E41LB_HUMAN	tr|A0A096NG24|A0A096NG24_PAPAN	49.755	611	198	12	1	599	1	514	4.03e-180	541
sp|Q9H329|E41LB_HUMAN	tr|A0A0Q3Q7S5|A0A0Q3Q7S5_AMAAE	58.848	486	143	6	1	485	750	1179	5.61e-180	565
sp|Q9H329|E41LB_HUMAN	tr|A0A0Q3Q7S5|A0A0Q3Q7S5_AMAAE	41.441	111	65	0	209	319	121	231	1.12e-17	94.7
sp|Q9H329|E41LB_HUMAN	tr|A0A0Q3Q7S5|A0A0Q3Q7S5_AMAAE	41.111	90	48	2	67	151	33	122	1.36e-09	68.6
sp|Q9H329|E41LB_HUMAN	tr|A0A1S3P073|A0A1S3P073_SALSA	61.151	417	113	2	1	410	1	375	1.66e-179	543
sp|Q9H329|E41LB_HUMAN	tr|A0A1S3WDA3|A0A1S3WDA3_ERIEU	43.847	707	261	14	1	650	1	628	4.48e-175	530
sp|Q9H329|E41LB_HUMAN	tr|H2SHW8|H2SHW8_TAKRU	61.220	410	102	2	1	410	1	353	1.01e-172	522
sp|Q9H329|E41LB_HUMAN	tr|A0A5G3KCR9|A0A5G3KCR9_XENTR	66.935	372	86	5	120	484	12	353	1.65e-166	494
sp|Q9H329|E41LB_HUMAN	tr|A0A067RSU2|A0A067RSU2_ZOONE	67.251	342	111	1	82	423	31	371	1.68e-166	514
sp|Q9H329|E41LB_HUMAN	tr|A0A226NFW9|A0A226NFW9_CALSU	53.390	590	140	15	1	496	1	549	4.01e-166	509
sp|Q9H329|E41LB_HUMAN	tr|A0A226NFW9|A0A226NFW9_CALSU	60.185	108	42	1	542	649	678	784	4.94e-28	127
sp|Q9H329|E41LB_HUMAN	tr|A0A026WES4|A0A026WES4_OOCBI	64.620	342	120	1	82	423	30	370	4.14e-162	496
sp|Q9H329|E41LB_HUMAN	tr|E9H4E1|E9H4E1_DAPPU	47.027	555	257	8	82	618	34	569	4.96e-162	498
sp|Q9H329|E41LB_HUMAN	tr|D2A6C3|D2A6C3_TRICA	65.254	354	123	0	68	421	16	369	7.57e-162	495
sp|Q9H329|E41LB_HUMAN	tr|A0A2K6FB56|A0A2K6FB56_PROCO	65.988	344	95	1	71	414	29	350	1.06e-160	483
sp|Q9H329|E41LB_HUMAN	tr|A0A0L0CGK1|A0A0L0CGK1_LUCCU	57.920	423	148	6	1	421	1	395	8.50e-160	501
sp|Q9H329|E41LB_HUMAN	tr|Q9VFU8|Q9VFU8_DROME	63.824	340	123	0	82	421	55	394	6.90e-159	495
sp|Q9H329|E41LB_HUMAN	tr|E2B4F3|E2B4F3_HARSA	64.140	343	121	2	82	423	30	371	2.60e-158	486
sp|Q9H329|E41LB_HUMAN	tr|F7FW00|F7FW00_ORNAN	50.954	524	223	13	138	647	1	504	5.55e-158	482
sp|Q9H329|E41LB_HUMAN	tr|A0A0L7LG85|A0A0L7LG85_9NEOP	66.168	334	112	1	90	423	1	333	1.10e-157	487
sp|Q9H329|E41LB_HUMAN	tr|G3TCK0|G3TCK0_LOXAF	51.013	543	193	16	138	650	1	500	2.37e-154	471
sp|Q9H329|E41LB_HUMAN	tr|A0A194PX51|A0A194PX51_PAPXU	65.607	346	118	1	78	423	23	367	5.00e-153	491
sp|Q9H329|E41LB_HUMAN	tr|H9ISX3|H9ISX3_BOMMO	60.870	368	141	1	82	446	33	400	2.17e-150	478
sp|Q9H329|E41LB_HUMAN	tr|H0ZZM0|H0ZZM0_TAEGU	93.519	216	14	0	211	426	1	216	3.90e-147	438
sp|Q9H329|E41LB_HUMAN	tr|W5JVK8|W5JVK8_ANODA	66.458	319	106	1	105	423	10	327	4.21e-144	458
sp|Q9H329|E41LB_HUMAN	tr|A0A2Y9QBC7|A0A2Y9QBC7_TRIMA	51.927	441	108	5	1	441	1	337	1.31e-139	427
sp|Q9H329|E41LB_HUMAN	tr|A0A226NE48|A0A226NE48_CALSU	53.728	389	79	4	1	389	1	288	4.13e-123	395
sp|Q9H329|E41LB_HUMAN	tr|G1KUT0|G1KUT0_ANOCA	47.333	450	200	13	478	900	1	440	9.61e-98	318
sp|Q9H329|E41LB_HUMAN	tr|A0A067RTD5|A0A067RTD5_ZOONE	48.734	316	153	3	107	420	1	309	7.90e-91	303
sp|Q9H329|E41LB_HUMAN	tr|A0A139WPD7|A0A139WPD7_TRICA	44.575	341	176	4	84	420	10	341	9.71e-87	299
sp|Q9H329|E41LB_HUMAN	tr|F6SEU0|F6SEU0_HORSE	41.834	349	186	6	85	420	11	355	8.41e-84	288
sp|Q9H329|E41LB_HUMAN	tr|A0A1L8I1K7|A0A1L8I1K7_XENLA	39.494	395	219	7	39	420	20	407	9.57e-84	289
sp|Q9H329|E41LB_HUMAN	tr|I3N9T3|I3N9T3_ICTTR	41.834	349	186	6	85	420	11	355	2.02e-83	287
sp|Q9H329|E41LB_HUMAN	tr|F6V5C6|F6V5C6_ORNAN	41.834	349	186	6	85	420	11	355	2.78e-83	287
sp|Q9H329|E41LB_HUMAN	tr|A0A3Q0DCB3|A0A3Q0DCB3_MESAU	42.407	349	184	6	85	420	11	355	3.20e-83	286
sp|Q9H329|E41LB_HUMAN	tr|A0A2K6K9W4|A0A2K6K9W4_RHIBE	41.261	349	188	6	85	420	11	355	6.89e-83	286
sp|Q9H329|E41LB_HUMAN	tr|A0A0D9RR15|A0A0D9RR15_CHLSB	41.261	349	188	6	85	420	11	355	1.18e-82	285
sp|Q9H329|E41LB_HUMAN	sp|Q9HCS5|E41LA_HUMAN	40.323	372	205	6	85	443	11	378	1.38e-82	285
sp|Q9H329|E41LB_HUMAN	tr|A0A2K6UUE1|A0A2K6UUE1_SAIBB	41.261	349	188	6	85	420	11	355	2.20e-82	285
sp|Q9H329|E41LB_HUMAN	sp|P52963|E41LA_MOUSE	41.547	349	187	6	85	420	11	355	2.37e-82	284
sp|Q9H329|E41LB_HUMAN	tr|A0A2K5KI90|A0A2K5KI90_CERAT	40.960	354	192	6	80	420	6	355	2.41e-82	284
sp|Q9H329|E41LB_HUMAN	tr|U3C4L6|U3C4L6_CALJA	41.261	349	188	6	85	420	11	355	2.73e-82	284
sp|Q9H329|E41LB_HUMAN	tr|D2HBD3|D2HBD3_AILME	40.960	354	192	6	80	420	6	355	3.44e-82	284
sp|Q9H329|E41LB_HUMAN	tr|A0A1D5R3E9|A0A1D5R3E9_MACMU	40.960	354	192	6	80	420	6	355	3.70e-82	284
sp|Q9H329|E41LB_HUMAN	tr|A0A2Y9PM43|A0A2Y9PM43_DELLE	41.261	349	188	6	85	420	11	355	5.19e-82	283
sp|Q9H329|E41LB_HUMAN	tr|G3R6I0|G3R6I0_GORGO	41.261	349	188	6	85	420	11	355	5.74e-82	283
sp|Q9H329|E41LB_HUMAN	tr|H2QRB4|H2QRB4_PANTR	40.054	372	206	6	85	443	11	378	6.42e-82	283
sp|Q9H329|E41LB_HUMAN	tr|A0A2R9C1I3|A0A2R9C1I3_PANPA	40.054	372	206	6	85	443	11	378	6.42e-82	283
sp|Q9H329|E41LB_HUMAN	tr|A0A2K5DE37|A0A2K5DE37_AOTNA	40.974	349	189	6	85	420	11	355	6.69e-82	283
sp|Q9H329|E41LB_HUMAN	tr|A0A1L8G8J3|A0A1L8G8J3_XENLA	45.536	336	174	6	84	416	205	534	8.52e-82	289
sp|Q9H329|E41LB_HUMAN	tr|A0A2Y9SI16|A0A2Y9SI16_PHYMC	41.261	349	188	6	85	420	11	355	9.36e-82	283
sp|Q9H329|E41LB_HUMAN	tr|M3W969|M3W969_FELCA	40.678	354	193	6	80	420	6	355	9.87e-82	283
sp|Q9H329|E41LB_HUMAN	tr|H0V010|H0V010_CAVPO	40.323	372	205	6	85	443	11	378	9.90e-82	283
sp|Q9H329|E41LB_HUMAN	tr|F1RLG2|F1RLG2_PIG	41.261	349	188	6	85	420	11	355	1.08e-81	283
sp|Q9H329|E41LB_HUMAN	tr|C0H8W7|C0H8W7_SALSA	39.674	368	205	6	75	429	1	364	1.10e-81	283
sp|Q9H329|E41LB_HUMAN	tr|A0A2U3W0P5|A0A2U3W0P5_ODORO	40.688	349	190	6	85	420	11	355	1.11e-81	283
sp|Q9H329|E41LB_HUMAN	tr|A0A1S3LT66|A0A1S3LT66_SALSA	39.674	368	205	6	75	429	1	364	1.19e-81	283
sp|Q9H329|E41LB_HUMAN	tr|A0A151PJ34|A0A151PJ34_ALLMI	40.970	371	198	8	80	433	6	372	1.28e-81	283
sp|Q9H329|E41LB_HUMAN	tr|H0Z2Q9|H0Z2Q9_TAEGU	41.176	357	200	5	67	415	7	361	1.59e-81	277
sp|Q9H329|E41LB_HUMAN	tr|A0A340WW08|A0A340WW08_LIPVE	41.261	349	188	6	85	420	11	355	1.64e-81	282
sp|Q9H329|E41LB_HUMAN	tr|G1RL96|G1RL96_NOMLE	40.974	349	189	6	85	420	11	355	1.89e-81	282
sp|Q9H329|E41LB_HUMAN	tr|A0A1S3FHB9|A0A1S3FHB9_DIPOR	41.261	349	188	6	85	420	11	355	1.89e-81	282
sp|Q9H329|E41LB_HUMAN	tr|A0A5G3L4F0|A0A5G3L4F0_XENTR	45.536	336	174	6	84	416	204	533	2.23e-81	286
sp|Q9H329|E41LB_HUMAN	tr|A0A5G3L2V2|A0A5G3L2V2_XENTR	45.536	336	174	6	84	416	204	533	2.70e-81	286
sp|Q9H329|E41LB_HUMAN	tr|A0A5G3L4I5|A0A5G3L4I5_XENTR	45.536	336	174	6	84	416	204	533	3.72e-81	286
sp|Q9H329|E41LB_HUMAN	tr|A0A2Y9DLW4|A0A2Y9DLW4_TRIMA	40.688	349	190	6	85	420	11	355	3.97e-81	281
sp|Q9H329|E41LB_HUMAN	tr|F6WK22|F6WK22_XENTR	45.536	336	174	6	84	416	173	502	4.62e-81	286
sp|Q9H329|E41LB_HUMAN	tr|A0A5G3L442|A0A5G3L442_XENTR	45.536	336	174	6	84	416	173	502	6.20e-81	286
sp|Q9H329|E41LB_HUMAN	tr|A0A5G3L4K3|A0A5G3L4K3_XENTR	45.536	336	174	6	84	416	191	520	6.63e-81	286
sp|Q9H329|E41LB_HUMAN	tr|H0ZN80|H0ZN80_TAEGU	44.643	336	177	5	84	416	215	544	6.69e-81	287
sp|Q9H329|E41LB_HUMAN	tr|A0A5G3L4W2|A0A5G3L4W2_XENTR	45.536	336	174	6	84	416	204	533	6.80e-81	286
sp|Q9H329|E41LB_HUMAN	tr|A0A5G3L4C8|A0A5G3L4C8_XENTR	45.536	336	174	6	84	416	204	533	7.08e-81	287
sp|Q9H329|E41LB_HUMAN	tr|A0A099YUK4|A0A099YUK4_TINGU	42.730	337	179	6	103	431	2	332	7.19e-81	271
sp|Q9H329|E41LB_HUMAN	tr|A0A091VVY7|A0A091VVY7_OPIHO	44.940	336	176	5	84	416	207	536	8.59e-81	286
sp|Q9H329|E41LB_HUMAN	tr|A0A3Q1LWH4|A0A3Q1LWH4_BOVIN	40.688	349	190	6	85	420	11	355	9.83e-81	280
sp|Q9H329|E41LB_HUMAN	tr|A0A1S3R150|A0A1S3R150_SALSA	76.821	151	35	0	239	389	1	151	1.02e-80	263
sp|Q9H329|E41LB_HUMAN	tr|A0A5G3L4Q9|A0A5G3L4Q9_XENTR	45.536	336	174	6	84	416	204	533	1.06e-80	287
sp|Q9H329|E41LB_HUMAN	tr|A0A096MTZ6|A0A096MTZ6_PAPAN	40.678	354	193	6	80	420	6	355	1.23e-80	280
sp|Q9H329|E41LB_HUMAN	tr|H9GCP2|H9GCP2_ANOCA	41.551	361	188	7	80	424	6	359	1.32e-80	279
sp|Q9H329|E41LB_HUMAN	tr|A0A2I0MUH7|A0A2I0MUH7_COLLI	44.940	336	176	5	84	416	210	539	1.37e-80	287
sp|Q9H329|E41LB_HUMAN	tr|A0A3Q0HCP3|A0A3Q0HCP3_ALLSI	44.940	336	176	5	84	416	204	533	1.63e-80	287
sp|Q9H329|E41LB_HUMAN	tr|A0A1S3KSR1|A0A1S3KSR1_SALSA	40.111	359	198	5	75	420	1	355	1.91e-80	279
sp|Q9H329|E41LB_HUMAN	tr|A0A087R6E5|A0A087R6E5_APTFO	44.248	339	174	5	84	416	210	539	2.11e-80	285
sp|Q9H329|E41LB_HUMAN	tr|A0A151M3B5|A0A151M3B5_ALLMI	44.940	336	176	5	84	416	164	493	3.33e-80	285
sp|Q9H329|E41LB_HUMAN	tr|A0A226MPZ8|A0A226MPZ8_CALSU	41.880	351	196	4	87	435	95	439	4.02e-80	275
sp|Q9H329|E41LB_HUMAN	tr|A0A091VDN2|A0A091VDN2_OPIHO	43.030	330	176	5	103	424	2	327	4.32e-80	277
sp|Q9H329|E41LB_HUMAN	tr|A0A091HK01|A0A091HK01_CALAN	44.643	336	177	5	84	416	205	534	4.41e-80	284
sp|Q9H329|E41LB_HUMAN	tr|A0A091JLD1|A0A091JLD1_EGRGA	44.345	336	178	5	84	416	206	535	6.34e-80	284
sp|Q9H329|E41LB_HUMAN	tr|A0A087RBK4|A0A087RBK4_APTFO	43.030	330	176	5	103	424	2	327	8.38e-80	276
sp|Q9H329|E41LB_HUMAN	tr|A0A5G3I9E0|A0A5G3I9E0_XENTR	40.960	354	192	5	80	420	6	355	8.95e-80	277
sp|Q9H329|E41LB_HUMAN	tr|G1PQH3|G1PQH3_MYOLU	42.378	328	177	5	101	420	1	324	9.06e-80	276
sp|Q9H329|E41LB_HUMAN	tr|G5BCY1|G5BCY1_HETGA	42.308	338	183	5	91	420	14	347	1.02e-79	277
sp|Q9H329|E41LB_HUMAN	tr|Q6DJ46|Q6DJ46_XENTR	40.960	354	192	5	80	420	6	355	1.46e-79	276
sp|Q9H329|E41LB_HUMAN	tr|A0A2U4BT40|A0A2U4BT40_TURTR	42.470	332	179	5	97	420	29	356	1.69e-79	276
sp|Q9H329|E41LB_HUMAN	tr|A0A091CW54|A0A091CW54_FUKDA	40.443	361	195	8	85	431	8	362	1.97e-79	276
sp|Q9H329|E41LB_HUMAN	tr|H0YRX6|H0YRX6_TAEGU	42.727	330	177	5	103	424	10	335	2.14e-79	275
sp|Q9H329|E41LB_HUMAN	tr|L5KJ22|L5KJ22_PTEAL	42.012	338	183	6	91	420	6	338	2.82e-79	275
sp|Q9H329|E41LB_HUMAN	tr|H9GL20|H9GL20_ANOCA	44.048	336	179	5	84	416	188	517	2.85e-79	283
sp|Q9H329|E41LB_HUMAN	tr|A0A5F9D951|A0A5F9D951_RABIT	42.216	334	181	5	95	420	47	376	4.32e-79	276
sp|Q9H329|E41LB_HUMAN	tr|A0A384D7W6|A0A384D7W6_URSMA	42.331	326	176	5	103	420	5	326	4.35e-79	275
sp|Q9H329|E41LB_HUMAN	tr|A0A1L8HR50|A0A1L8HR50_XENLA	40.054	372	202	7	64	420	38	403	4.45e-79	276
sp|Q9H329|E41LB_HUMAN	tr|A0A1U7S345|A0A1U7S345_ALLSI	42.017	357	198	5	81	435	98	447	5.65e-79	280
sp|Q9H329|E41LB_HUMAN	tr|H2PKB6|H2PKB6_PONAB	43.324	367	186	6	67	416	177	538	5.96e-79	280
sp|Q9H329|E41LB_HUMAN	tr|A0A452G787|A0A452G787_CAPHI	41.399	343	185	6	86	420	12	346	6.50e-79	274
sp|Q9H329|E41LB_HUMAN	tr|A0A1S3WPL7|A0A1S3WPL7_ERIEU	44.807	337	175	5	84	416	202	531	6.57e-79	282
sp|Q9H329|E41LB_HUMAN	tr|A0A2K5Y517|A0A2K5Y517_MANLE	42.331	326	176	5	103	420	21	342	6.74e-79	274
sp|Q9H329|E41LB_HUMAN	tr|A0A5G3IAI2|A0A5G3IAI2_XENTR	41.076	353	192	5	80	420	6	354	7.58e-79	273
sp|Q9H329|E41LB_HUMAN	tr|K7FVB5|K7FVB5_PELSI	44.048	336	179	5	84	416	209	538	1.03e-78	281
sp|Q9H329|E41LB_HUMAN	tr|G1RVX2|G1RVX2_NOMLE	43.750	368	183	7	67	416	177	538	1.15e-78	281
sp|Q9H329|E41LB_HUMAN	tr|H2QTQ8|H2QTQ8_PANTR	43.750	368	183	7	67	416	185	546	1.18e-78	281
sp|Q9H329|E41LB_HUMAN	tr|A0A2R9A1P9|A0A2R9A1P9_PANPA	43.750	368	183	7	67	416	185	546	1.18e-78	281
sp|Q9H329|E41LB_HUMAN	sp|O43491|E41L2_HUMAN	43.750	368	183	7	67	416	185	546	1.18e-78	281
sp|Q9H329|E41LB_HUMAN	tr|H0VKT6|H0VKT6_CAVPO	44.940	336	176	5	84	416	211	540	1.18e-78	280
sp|Q9H329|E41LB_HUMAN	tr|A0A5G3I991|A0A5G3I991_XENTR	40.960	354	192	5	80	420	6	355	1.23e-78	271
sp|Q9H329|E41LB_HUMAN	tr|W5Q3R8|W5Q3R8_SHEEP	42.331	326	176	5	103	420	4	325	1.32e-78	273
sp|Q9H329|E41LB_HUMAN	tr|A0A0Q3PD55|A0A0Q3PD55_AMAAE	41.880	351	196	4	87	435	93	437	1.39e-78	278
sp|Q9H329|E41LB_HUMAN	tr|A0A091ILY4|A0A091ILY4_EGRGA	41.880	351	196	4	87	435	95	439	1.60e-78	278
sp|Q9H329|E41LB_HUMAN	tr|F6WBL1|F6WBL1_XENTR	40.960	354	192	5	80	420	6	355	1.60e-78	273
sp|Q9H329|E41LB_HUMAN	tr|G3QZL4|G3QZL4_GORGO	45.238	336	175	5	84	416	217	546	1.72e-78	280
sp|Q9H329|E41LB_HUMAN	tr|A0A5G3I9X0|A0A5G3I9X0_XENTR	40.960	354	192	5	80	420	6	355	1.72e-78	273
sp|Q9H329|E41LB_HUMAN	tr|A0A091DVN4|A0A091DVN4_FUKDA	43.284	335	183	4	84	416	210	539	1.77e-78	276
sp|Q9H329|E41LB_HUMAN	tr|A0A1U7S8K9|A0A1U7S8K9_ALLSI	42.687	335	180	6	94	420	48	378	1.95e-78	274
sp|Q9H329|E41LB_HUMAN	tr|G1MQM8|G1MQM8_MELGA	43.027	337	184	4	87	421	41	371	2.13e-78	277
sp|Q9H329|E41LB_HUMAN	tr|A0A455AKD2|A0A455AKD2_PHYMC	42.353	340	188	4	84	421	109	442	2.18e-78	278
sp|Q9H329|E41LB_HUMAN	tr|A0A099YX49|A0A099YX49_TINGU	44.345	336	178	5	84	416	217	546	2.18e-78	280
sp|Q9H329|E41LB_HUMAN	tr|A0A286XG05|A0A286XG05_CAVPO	41.765	340	190	4	84	421	113	446	2.62e-78	279
sp|Q9H329|E41LB_HUMAN	tr|A0A091HQ06|A0A091HQ06_CALAN	43.027	337	184	4	87	421	99	429	2.99e-78	278
sp|Q9H329|E41LB_HUMAN	tr|D2HLW8|D2HLW8_AILME	43.768	345	185	5	75	416	199	537	3.07e-78	279
sp|Q9H329|E41LB_HUMAN	tr|G5C773|G5C773_HETGA	44.643	336	177	5	84	416	211	540	3.19e-78	280
sp|Q9H329|E41LB_HUMAN	tr|A0A2I0LNT3|A0A2I0LNT3_COLLI	41.880	351	196	4	87	435	37	381	3.68e-78	276
sp|Q9H329|E41LB_HUMAN	tr|G1NKG7|G1NKG7_MELGA	44.548	321	171	4	84	403	198	512	4.18e-78	279
sp|Q9H329|E41LB_HUMAN	tr|A0A0D9RVP3|A0A0D9RVP3_CHLSB	44.478	335	179	4	84	416	210	539	4.52e-78	276
sp|Q9H329|E41LB_HUMAN	tr|A0A093I9M5|A0A093I9M5_DRYPU	41.176	357	200	5	67	415	7	361	4.73e-78	278
sp|Q9H329|E41LB_HUMAN	tr|A0A151NZB5|A0A151NZB5_ALLMI	42.458	358	195	6	81	435	220	569	5.96e-78	283
sp|Q9H329|E41LB_HUMAN	tr|K7GEG8|K7GEG8_PELSI	41.595	351	197	4	87	435	103	447	6.24e-78	276
sp|Q9H329|E41LB_HUMAN	tr|A0A091E439|A0A091E439_FUKDA	40.616	357	202	5	67	415	7	361	6.67e-78	277
sp|Q9H329|E41LB_HUMAN	tr|A0A091VF77|A0A091VF77_OPIHO	41.176	357	200	5	67	415	7	361	6.83e-78	277
sp|Q9H329|E41LB_HUMAN	tr|A0A087R9Q1|A0A087R9Q1_APTFO	41.880	351	196	4	87	435	99	443	6.97e-78	276
sp|Q9H329|E41LB_HUMAN	tr|I3NEA8|I3NEA8_ICTTR	42.059	340	189	4	84	421	116	449	7.10e-78	278
sp|Q9H329|E41LB_HUMAN	tr|M3YT76|M3YT76_MUSPF	43.768	345	185	5	76	416	198	537	8.39e-78	277
sp|Q9H329|E41LB_HUMAN	tr|A0A1S3FJQ2|A0A1S3FJQ2_DIPOR	40.616	357	202	5	67	415	7	361	8.47e-78	276
sp|Q9H329|E41LB_HUMAN	tr|G1PMQ1|G1PMQ1_MYOLU	43.478	345	186	5	75	416	202	540	9.19e-78	278
sp|Q9H329|E41LB_HUMAN	tr|A0A194PPH6|A0A194PPH6_PAPXU	40.964	332	182	3	85	416	70	387	1.01e-77	276
sp|Q9H329|E41LB_HUMAN	tr|A0A2Y9QC34|A0A2Y9QC34_TRIMA	42.136	337	187	4	87	421	99	429	1.19e-77	273
sp|Q9H329|E41LB_HUMAN	tr|G3TWY7|G3TWY7_LOXAF	43.750	336	180	5	84	416	211	540	1.32e-77	278
sp|Q9H329|E41LB_HUMAN	tr|K7FJ16|K7FJ16_PELSI	42.814	334	184	4	85	416	1	329	1.34e-77	273
sp|Q9H329|E41LB_HUMAN	tr|A0A2U3ZGI3|A0A2U3ZGI3_ODORO	44.643	336	177	5	84	416	208	537	1.46e-77	278
sp|Q9H329|E41LB_HUMAN	tr|H9G5V4|H9G5V4_ANOCA	43.195	338	182	5	87	421	102	432	1.54e-77	275
sp|Q9H329|E41LB_HUMAN	tr|A0A384C0N4|A0A384C0N4_URSMA	41.765	340	190	4	84	421	63	396	1.55e-77	274
sp|Q9H329|E41LB_HUMAN	tr|M3XET0|M3XET0_FELCA	40.616	357	202	5	67	415	7	361	1.74e-77	276
sp|Q9H329|E41LB_HUMAN	tr|A0A060WXR3|A0A060WXR3_ONCMY	41.261	349	196	5	88	433	80	422	1.90e-77	267
sp|Q9H329|E41LB_HUMAN	tr|A0A452FVG7|A0A452FVG7_CAPHI	41.471	340	191	4	84	421	123	456	1.98e-77	276
sp|Q9H329|E41LB_HUMAN	tr|K7FQE8|K7FQE8_PELSI	40.896	357	201	5	67	415	27	381	2.02e-77	276
sp|Q9H329|E41LB_HUMAN	tr|A0A286Y416|A0A286Y416_CAVPO	40.616	357	202	5	67	415	7	361	2.13e-77	276
sp|Q9H329|E41LB_HUMAN	tr|G1SV09|G1SV09_RABIT	40.616	357	202	5	67	415	7	361	2.32e-77	276
sp|Q9H329|E41LB_HUMAN	tr|A0A2I0MGM9|A0A2I0MGM9_COLLI	41.176	357	200	5	67	415	7	361	2.55e-77	276
sp|Q9H329|E41LB_HUMAN	tr|D2H752|D2H752_AILME	40.616	357	202	5	67	415	7	361	2.56e-77	276
sp|Q9H329|E41LB_HUMAN	tr|A0A340WKI8|A0A340WKI8_LIPVE	42.059	340	189	4	84	421	109	442	2.58e-77	278
sp|Q9H329|E41LB_HUMAN	tr|A0A337S9U6|A0A337S9U6_FELCA	44.643	336	177	5	84	416	208	537	2.59e-77	278
sp|Q9H329|E41LB_HUMAN	tr|A0A093IVJ4|A0A093IVJ4_DRYPU	41.617	334	188	4	85	416	214	542	2.73e-77	275
sp|Q9H329|E41LB_HUMAN	tr|A0A384BP35|A0A384BP35_URSMA	40.616	357	202	5	67	415	7	361	2.88e-77	276
sp|Q9H329|E41LB_HUMAN	tr|A0A2K5UM04|A0A2K5UM04_MACFA	44.940	336	176	5	84	416	210	539	3.05e-77	276
sp|Q9H329|E41LB_HUMAN	tr|H0YR61|H0YR61_TAEGU	41.791	335	188	4	84	416	210	539	3.11e-77	274
sp|Q9H329|E41LB_HUMAN	tr|A0A151NEQ2|A0A151NEQ2_ALLMI	42.059	340	189	4	84	421	109	442	3.19e-77	276
sp|Q9H329|E41LB_HUMAN	tr|A0A2K5ZFZ3|A0A2K5ZFZ3_MANLE	44.940	336	176	5	84	416	210	539	3.27e-77	276
sp|Q9H329|E41LB_HUMAN	tr|A0A2K6JRJ5|A0A2K6JRJ5_RHIBE	41.765	340	190	4	84	421	109	442	3.28e-77	278
sp|Q9H329|E41LB_HUMAN	tr|A0A2K6L304|A0A2K6L304_RHIBE	44.940	336	176	5	84	416	210	539	3.30e-77	276
sp|Q9H329|E41LB_HUMAN	tr|A0A2K5F6N2|A0A2K5F6N2_AOTNA	44.940	336	176	5	84	416	210	539	3.40e-77	276
sp|Q9H329|E41LB_HUMAN	sp|Q9WV92|E41L3_MOUSE	41.765	340	190	4	84	421	117	450	3.49e-77	275
sp|Q9H329|E41LB_HUMAN	tr|A0A2K6TA11|A0A2K6TA11_SAIBB	41.765	340	190	4	84	421	109	442	3.51e-77	278
sp|Q9H329|E41LB_HUMAN	tr|A0A5G3IN47|A0A5G3IN47_XENTR	42.183	339	188	4	85	421	110	442	3.65e-77	273
sp|Q9H329|E41LB_HUMAN	tr|A0A2U3W932|A0A2U3W932_ODORO	40.336	357	203	5	67	415	7	361	3.69e-77	275
sp|Q9H329|E41LB_HUMAN	tr|A0A2K5V5M0|A0A2K5V5M0_MACFA	41.765	340	190	4	84	421	109	442	3.94e-77	278
sp|Q9H329|E41LB_HUMAN	tr|A0A3Q2HYA8|A0A3Q2HYA8_HORSE	40.336	357	203	5	67	415	7	361	3.96e-77	275
sp|Q9H329|E41LB_HUMAN	tr|M3XPG1|M3XPG1_MUSPF	40.336	357	203	5	67	415	7	361	4.08e-77	275
sp|Q9H329|E41LB_HUMAN	tr|F7BWK5|F7BWK5_MACMU	44.940	336	176	5	84	416	210	539	4.14e-77	277
sp|Q9H329|E41LB_HUMAN	tr|A0A2K6FNR9|A0A2K6FNR9_PROCO	40.173	346	178	6	85	420	11	337	4.22e-77	270
sp|Q9H329|E41LB_HUMAN	tr|R0M3E5|R0M3E5_ANAPL	43.750	336	180	5	84	416	202	531	4.41e-77	276
sp|Q9H329|E41LB_HUMAN	tr|A0A2Y9LAY1|A0A2Y9LAY1_DELLE	42.059	340	189	4	84	421	109	442	4.43e-77	278
sp|Q9H329|E41LB_HUMAN	tr|A0A091JIF4|A0A091JIF4_EGRGA	40.896	357	201	5	67	415	7	361	4.56e-77	275
sp|Q9H329|E41LB_HUMAN	tr|A0A2R8ML65|A0A2R8ML65_CALJA	44.940	336	176	5	84	416	210	539	4.61e-77	277
sp|Q9H329|E41LB_HUMAN	tr|E1B7S3|E1B7S3_BOVIN	41.471	340	191	4	84	421	111	444	4.66e-77	278
sp|Q9H329|E41LB_HUMAN	tr|A0A2K6ACJ9|A0A2K6ACJ9_MANLE	41.765	340	190	4	84	421	109	442	4.70e-77	277
sp|Q9H329|E41LB_HUMAN	tr|H2QE82|H2QE82_PANTR	41.765	340	190	4	84	421	109	442	4.79e-77	277
sp|Q9H329|E41LB_HUMAN	tr|H0WS90|H0WS90_OTOGA	41.463	328	180	5	101	420	18	341	4.88e-77	269
sp|Q9H329|E41LB_HUMAN	tr|G1PTX2|G1PTX2_MYOLU	41.765	340	190	4	84	421	113	446	4.89e-77	277
sp|Q9H329|E41LB_HUMAN	tr|A0A2K6SBU2|A0A2K6SBU2_SAIBB	44.940	336	176	5	84	416	210	539	4.91e-77	276
sp|Q9H329|E41LB_HUMAN	tr|A0A340X986|A0A340X986_LIPVE	44.048	336	179	5	84	416	210	539	4.96e-77	276
sp|Q9H329|E41LB_HUMAN	tr|A0A091JP34|A0A091JP34_EGRGA	41.916	334	187	4	85	416	214	542	5.01e-77	274
sp|Q9H329|E41LB_HUMAN	tr|F6T7A0|F6T7A0_XENTR	42.183	339	188	4	85	421	110	442	5.03e-77	273
sp|Q9H329|E41LB_HUMAN	tr|A0A2U3Y3R9|A0A2U3Y3R9_LEPWE	41.765	340	190	4	84	421	111	444	5.13e-77	277
sp|Q9H329|E41LB_HUMAN	tr|A0A452E2V8|A0A452E2V8_CAPHI	44.048	336	179	5	84	416	204	533	5.21e-77	276
sp|Q9H329|E41LB_HUMAN	tr|A0A2K5MF59|A0A2K5MF59_CERAT	41.765	340	190	4	84	421	109	442	5.23e-77	277
sp|Q9H329|E41LB_HUMAN	tr|A0A2R9AJB0|A0A2R9AJB0_PANPA	41.765	340	190	4	84	421	109	442	5.28e-77	277
sp|Q9H329|E41LB_HUMAN	tr|A0A0D9RYC3|A0A0D9RYC3_CHLSB	41.765	340	190	4	84	421	109	442	5.49e-77	277
sp|Q9H329|E41LB_HUMAN	tr|A0A384C3A0|A0A384C3A0_URSMA	43.478	345	186	5	75	416	199	537	5.49e-77	277
sp|Q9H329|E41LB_HUMAN	tr|A0A1S3G1E8|A0A1S3G1E8_DIPOR	41.471	340	191	4	84	421	114	447	5.57e-77	275
sp|Q9H329|E41LB_HUMAN	tr|A0A1S2ZIK9|A0A1S2ZIK9_ERIEU	41.765	340	190	4	84	421	107	440	5.70e-77	277
sp|Q9H329|E41LB_HUMAN	tr|A0A087QTW3|A0A087QTW3_APTFO	40.896	357	201	5	67	415	7	361	5.73e-77	275
sp|Q9H329|E41LB_HUMAN	tr|A0A2K6ELD1|A0A2K6ELD1_PROCO	41.765	340	190	4	84	421	114	447	5.82e-77	277
sp|Q9H329|E41LB_HUMAN	tr|G3SF44|G3SF44_GORGO	41.765	340	190	4	84	421	109	442	5.87e-77	277
sp|Q9H329|E41LB_HUMAN	tr|A0A2K6ESI0|A0A2K6ESI0_PROCO	44.048	336	179	5	84	416	211	540	5.89e-77	276
sp|Q9H329|E41LB_HUMAN	sp|Q9Y2J2|E41L3_HUMAN	41.765	340	190	4	84	421	109	442	5.99e-77	277
sp|Q9H329|E41LB_HUMAN	tr|G1R5G2|G1R5G2_NOMLE	41.765	340	190	4	84	421	109	442	6.10e-77	277
sp|Q9H329|E41LB_HUMAN	tr|A0A096P067|A0A096P067_PAPAN	44.643	336	177	5	84	416	210	539	6.13e-77	276
sp|Q9H329|E41LB_HUMAN	tr|G1L1H1|G1L1H1_AILME	41.765	340	190	4	84	421	104	437	6.17e-77	277
sp|Q9H329|E41LB_HUMAN	tr|A0A087RBG3|A0A087RBG3_APTFO	41.765	340	190	4	84	421	113	446	6.23e-77	277
sp|Q9H329|E41LB_HUMAN	tr|W5PWQ4|W5PWQ4_SHEEP	44.048	336	179	5	84	416	205	534	6.32e-77	276
sp|Q9H329|E41LB_HUMAN	tr|A0A091ITW2|A0A091ITW2_EGRGA	42.470	332	177	6	103	424	2	329	6.47e-77	268
sp|Q9H329|E41LB_HUMAN	tr|A0A3Q1LWK1|A0A3Q1LWK1_BOVIN	44.048	336	179	5	84	416	205	534	6.52e-77	276
sp|Q9H329|E41LB_HUMAN	tr|A0A2U3ZT57|A0A2U3ZT57_ODORO	41.888	339	189	4	85	421	134	466	6.58e-77	277
sp|Q9H329|E41LB_HUMAN	tr|R0M042|R0M042_ANAPL	41.888	339	189	4	85	421	115	447	6.73e-77	277
sp|Q9H329|E41LB_HUMAN	tr|G3P3E2|G3P3E2_GASAC	67.368	190	59	2	276	464	1	188	6.78e-77	254
sp|Q9H329|E41LB_HUMAN	tr|A0A091WYN4|A0A091WYN4_OPIHO	41.888	339	189	4	85	421	113	445	6.86e-77	277
sp|Q9H329|E41LB_HUMAN	tr|G3H5E1|G3H5E1_CRIGR	40.336	357	203	5	67	415	7	361	7.09e-77	275
sp|Q9H329|E41LB_HUMAN	tr|A0A5G3IN71|A0A5G3IN71_XENTR	42.183	339	188	4	85	421	110	442	7.13e-77	273
sp|Q9H329|E41LB_HUMAN	tr|A0A3Q2LMX0|A0A3Q2LMX0_HORSE	44.345	336	178	5	84	416	209	538	7.13e-77	277
sp|Q9H329|E41LB_HUMAN	tr|A0A4X2M9X9|A0A4X2M9X9_VOMUR	44.126	349	184	6	73	416	199	541	7.21e-77	276
sp|Q9H329|E41LB_HUMAN	tr|A0A2I3MPL2|A0A2I3MPL2_PAPAN	41.765	340	190	4	84	421	254	587	7.45e-77	278
sp|Q9H329|E41LB_HUMAN	tr|G1NB16|G1NB16_MELGA	41.888	339	189	4	85	421	113	445	7.69e-77	277
sp|Q9H329|E41LB_HUMAN	tr|M3Y0U1|M3Y0U1_MUSPF	41.765	340	190	4	84	421	111	444	8.18e-77	277
sp|Q9H329|E41LB_HUMAN	tr|A0A5F4CD60|A0A5F4CD60_CANLF	44.012	334	180	4	85	416	267	595	8.24e-77	278
sp|Q9H329|E41LB_HUMAN	tr|A0A226NKZ0|A0A226NKZ0_CALSU	44.237	321	172	4	84	403	197	511	8.26e-77	274
sp|Q9H329|E41LB_HUMAN	tr|G5B1L2|G5B1L2_HETGA	41.471	340	191	4	84	421	111	444	8.40e-77	276
sp|Q9H329|E41LB_HUMAN	tr|A0A5F4BXJ2|A0A5F4BXJ2_CANLF	41.888	339	189	4	85	421	1	333	8.46e-77	278
sp|Q9H329|E41LB_HUMAN	tr|A0A3B4TDM0|A0A3B4TDM0_SERDU	41.964	336	187	4	84	417	56	385	9.22e-77	273
sp|Q9H329|E41LB_HUMAN	tr|A0A091ICF8|A0A091ICF8_CALAN	41.765	340	190	4	84	421	111	444	9.27e-77	277
sp|Q9H329|E41LB_HUMAN	tr|A0A3Q0EIA6|A0A3Q0EIA6_TARSY	44.179	335	180	4	84	416	209	538	9.47e-77	273
sp|Q9H329|E41LB_HUMAN	tr|A0A091ILL9|A0A091ILL9_EGRGA	41.888	339	189	4	85	421	113	445	9.55e-77	276
sp|Q9H329|E41LB_HUMAN	tr|A0A2K5NP78|A0A2K5NP78_CERAT	44.940	336	176	5	84	416	210	539	9.62e-77	275
sp|Q9H329|E41LB_HUMAN	tr|A0A3Q0DA61|A0A3Q0DA61_MESAU	41.471	340	191	4	84	421	138	471	9.84e-77	273
sp|Q9H329|E41LB_HUMAN	tr|A0A5G3IN07|A0A5G3IN07_XENTR	42.183	339	188	4	85	421	110	442	9.92e-77	273
sp|Q9H329|E41LB_HUMAN	tr|A0A3Q0DXH5|A0A3Q0DXH5_TARSY	41.765	340	190	4	84	421	109	442	1.00e-76	277
sp|Q9H329|E41LB_HUMAN	tr|F7GY33|F7GY33_CALJA	40.616	357	202	5	67	415	7	361	1.05e-76	274
sp|Q9H329|E41LB_HUMAN	tr|E1BJR7|E1BJR7_BOVIN	40.616	357	202	5	67	415	7	361	1.19e-76	274
sp|Q9H329|E41LB_HUMAN	tr|A0A2U4A5B9|A0A2U4A5B9_TURTR	41.765	340	190	4	84	421	131	464	1.26e-76	276
sp|Q9H329|E41LB_HUMAN	tr|A0A091I2T3|A0A091I2T3_CALAN	41.916	334	187	4	85	416	213	541	1.27e-76	273
sp|Q9H329|E41LB_HUMAN	tr|A0A5F4WF32|A0A5F4WF32_CALJA	41.765	340	190	4	84	421	109	442	1.29e-76	277
sp|Q9H329|E41LB_HUMAN	tr|A0A3B4UAU8|A0A3B4UAU8_SERDU	40.625	352	199	5	88	437	55	398	1.36e-76	269
sp|Q9H329|E41LB_HUMAN	tr|A0A151M121|A0A151M121_ALLMI	40.616	357	202	5	67	415	31	385	1.37e-76	274
sp|Q9H329|E41LB_HUMAN	tr|A0A452ECC7|A0A452ECC7_CAPHI	40.616	357	202	5	67	415	7	361	1.40e-76	274
sp|Q9H329|E41LB_HUMAN	tr|A0A2K6LZ78|A0A2K6LZ78_RHIBE	40.336	357	203	5	67	415	7	361	1.46e-76	273
sp|Q9H329|E41LB_HUMAN	tr|A0A093G6U5|A0A093G6U5_DRYPU	41.593	339	190	4	85	421	114	446	1.49e-76	276
sp|Q9H329|E41LB_HUMAN	sp|Q9Z2H5|E41L1_MOUSE	42.136	337	187	4	87	421	99	429	1.50e-76	273
sp|Q9H329|E41LB_HUMAN	tr|H2P7C3|H2P7C3_PONAB	40.336	357	203	5	67	415	7	361	1.57e-76	273
sp|Q9H329|E41LB_HUMAN	tr|A0A026X3D3|A0A026X3D3_OOCBI	44.369	293	153	2	85	371	21	309	1.67e-76	270
sp|Q9H329|E41LB_HUMAN	tr|H2QIM7|H2QIM7_PANTR	40.336	357	203	5	67	415	7	361	1.74e-76	273
sp|Q9H329|E41LB_HUMAN	tr|A0A287BFZ2|A0A287BFZ2_PIG	44.048	336	179	5	84	416	210	539	1.78e-76	275
sp|Q9H329|E41LB_HUMAN	tr|A0A2K5F7M5|A0A2K5F7M5_AOTNA	40.616	357	202	5	67	415	7	361	1.87e-76	273
sp|Q9H329|E41LB_HUMAN	tr|F1RXW4|F1RXW4_PIG	40.336	357	203	5	67	415	7	361	1.98e-76	273
sp|Q9H329|E41LB_HUMAN	tr|A0A2I3GD50|A0A2I3GD50_NOMLE	42.136	337	187	4	87	421	99	429	2.02e-76	272
sp|Q9H329|E41LB_HUMAN	tr|A0A5F9DE50|A0A5F9DE50_RABIT	44.643	336	177	5	84	416	210	539	2.03e-76	276
sp|Q9H329|E41LB_HUMAN	tr|G3QKS3|G3QKS3_GORGO	40.336	357	203	5	67	415	7	361	2.06e-76	273
sp|Q9H329|E41LB_HUMAN	tr|A0A2K6K743|A0A2K6K743_RHIBE	42.136	337	187	4	87	421	99	429	2.09e-76	272
sp|Q9H329|E41LB_HUMAN	tr|G3SXE5|G3SXE5_LOXAF	41.471	340	191	4	84	421	112	445	2.13e-76	275
sp|Q9H329|E41LB_HUMAN	tr|G1LU01|G1LU01_AILME	42.136	337	187	4	87	421	97	427	2.17e-76	272
sp|Q9H329|E41LB_HUMAN	tr|A0A287APA5|A0A287APA5_PIG	41.765	340	190	4	84	421	132	465	2.30e-76	277
sp|Q9H329|E41LB_HUMAN	tr|H0ZIA9|H0ZIA9_TAEGU	41.593	339	190	4	85	421	114	446	2.33e-76	276
sp|Q9H329|E41LB_HUMAN	tr|A0A3Q0DIL6|A0A3Q0DIL6_TARSY	42.136	337	187	4	87	421	99	429	2.33e-76	272
sp|Q9H329|E41LB_HUMAN	tr|A0A4X2LSA3|A0A4X2LSA3_VOMUR	42.136	337	187	4	87	421	105	435	2.37e-76	272
sp|Q9H329|E41LB_HUMAN	tr|A0A1S3MEF8|A0A1S3MEF8_SALSA	41.369	336	189	4	84	417	62	391	2.40e-76	274
sp|Q9H329|E41LB_HUMAN	tr|A0A2I0LRZ7|A0A2I0LRZ7_COLLI	41.379	319	182	3	84	402	149	462	2.44e-76	263
sp|Q9H329|E41LB_HUMAN	tr|A0A340Y9T6|A0A340Y9T6_LIPVE	40.056	357	204	5	67	415	7	361	2.46e-76	273
sp|Q9H329|E41LB_HUMAN	tr|A0A5F7ZP96|A0A5F7ZP96_MACMU	41.765	340	190	4	84	421	254	587	2.48e-76	278
sp|Q9H329|E41LB_HUMAN	tr|A0A2Y9LYW1|A0A2Y9LYW1_DELLE	43.750	336	180	5	84	416	202	531	2.52e-76	275
sp|Q9H329|E41LB_HUMAN	tr|G1PQ78|G1PQ78_MYOLU	40.336	357	203	5	67	415	7	361	2.56e-76	273
sp|Q9H329|E41LB_HUMAN	tr|A0A2I0M8S9|A0A2I0M8S9_COLLI	39.944	358	181	8	80	424	6	342	2.62e-76	267
sp|Q9H329|E41LB_HUMAN	tr|W5Q1K6|W5Q1K6_SHEEP	42.136	337	187	4	87	421	99	429	2.73e-76	272
sp|Q9H329|E41LB_HUMAN	tr|A0A2I2UI66|A0A2I2UI66_FELCA	42.136	337	187	4	87	421	99	429	2.88e-76	272
sp|Q9H329|E41LB_HUMAN	tr|G3SYG8|G3SYG8_LOXAF	42.136	337	187	4	87	421	99	429	2.93e-76	272
sp|Q9H329|E41LB_HUMAN	tr|A0A5F9DNU4|A0A5F9DNU4_RABIT	42.136	337	187	4	87	421	98	428	3.07e-76	273
sp|Q9H329|E41LB_HUMAN	sp|Q9H4G0|E41L1_HUMAN	42.136	337	187	4	87	421	99	429	3.22e-76	272
sp|Q9H329|E41LB_HUMAN	tr|G3SFI6|G3SFI6_GORGO	42.136	337	187	4	87	421	99	429	3.32e-76	272
sp|Q9H329|E41LB_HUMAN	tr|K7FCG5|K7FCG5_PELSI	41.888	339	189	4	85	421	112	444	3.46e-76	275
sp|Q9H329|E41LB_HUMAN	tr|R0KP76|R0KP76_ANAPL	41.317	334	189	4	85	416	208	536	3.60e-76	271
sp|Q9H329|E41LB_HUMAN	tr|A0A2I0MWM1|A0A2I0MWM1_COLLI	41.888	339	189	4	85	421	1	333	3.70e-76	275
sp|Q9H329|E41LB_HUMAN	tr|G1QJB6|G1QJB6_NOMLE	40.336	357	203	5	67	415	7	361	3.84e-76	272
sp|Q9H329|E41LB_HUMAN	tr|A0A2K5X393|A0A2K5X393_MACFA	42.136	337	187	4	87	421	99	429	3.93e-76	272
sp|Q9H329|E41LB_HUMAN	tr|A0A384CNE7|A0A384CNE7_URSMA	42.136	337	187	4	87	421	100	430	4.04e-76	271
sp|Q9H329|E41LB_HUMAN	tr|A0A2I3RMK9|A0A2I3RMK9_PANTR	42.136	337	187	4	87	421	99	429	4.19e-76	272
sp|Q9H329|E41LB_HUMAN	tr|A0A2R9AYJ0|A0A2R9AYJ0_PANPA	42.136	337	187	4	87	421	99	429	4.19e-76	272
sp|Q9H329|E41LB_HUMAN	tr|R0LQS6|R0LQS6_ANAPL	40.616	357	202	5	67	415	7	361	4.29e-76	272
sp|Q9H329|E41LB_HUMAN	tr|A0A5G3I9C1|A0A5G3I9C1_XENTR	39.773	352	197	4	80	420	6	353	4.53e-76	267
sp|Q9H329|E41LB_HUMAN	tr|M3Z258|M3Z258_MUSPF	42.136	337	187	4	87	421	117	447	4.54e-76	271
sp|Q9H329|E41LB_HUMAN	tr|A0A452G2P8|A0A452G2P8_CAPHI	42.136	337	187	4	87	421	107	437	4.72e-76	271
sp|Q9H329|E41LB_HUMAN	tr|A0A2K6GC64|A0A2K6GC64_PROCO	42.136	337	187	4	87	421	99	429	4.74e-76	271
sp|Q9H329|E41LB_HUMAN	tr|H0WJ71|H0WJ71_OTOGA	42.136	337	187	4	87	421	99	429	4.74e-76	271
sp|Q9H329|E41LB_HUMAN	tr|F1N611|F1N611_BOVIN	42.136	337	187	4	87	421	99	429	4.87e-76	272
sp|Q9H329|E41LB_HUMAN	tr|F6ZVJ1|F6ZVJ1_XENTR	42.183	339	188	4	85	421	110	442	5.24e-76	273
sp|Q9H329|E41LB_HUMAN	tr|A0A2U3VEU9|A0A2U3VEU9_ODORO	42.136	337	187	4	87	421	100	430	5.30e-76	271
sp|Q9H329|E41LB_HUMAN	tr|H0X399|H0X399_OTOGA	43.567	342	184	5	78	416	203	538	5.52e-76	273
sp|Q9H329|E41LB_HUMAN	tr|A0A340WE10|A0A340WE10_LIPVE	42.136	337	187	4	87	421	99	429	5.55e-76	271
sp|Q9H329|E41LB_HUMAN	tr|F1PAF5|F1PAF5_CANLF	40.056	357	204	5	67	415	7	361	5.64e-76	272
sp|Q9H329|E41LB_HUMAN	tr|A0A060X8W0|A0A060X8W0_ONCMY	40.000	335	195	4	85	415	29	361	5.69e-76	265
sp|Q9H329|E41LB_HUMAN	tr|A0A0Q3XA78|A0A0Q3XA78_AMAAE	41.617	334	188	4	85	416	214	542	6.27e-76	271
sp|Q9H329|E41LB_HUMAN	tr|F6YUT2|F6YUT2_CALJA	42.136	337	187	4	87	421	100	430	6.29e-76	271
sp|Q9H329|E41LB_HUMAN	tr|F6UP07|F6UP07_XENTR	42.183	339	188	4	85	421	110	442	6.35e-76	273
sp|Q9H329|E41LB_HUMAN	tr|G1KJF2|G1KJF2_ANOCA	41.765	340	190	4	84	421	113	446	6.43e-76	275
sp|Q9H329|E41LB_HUMAN	tr|A0A5F5Y0X1|A0A5F5Y0X1_FELCA	41.765	340	190	4	84	421	123	456	6.45e-76	276
sp|Q9H329|E41LB_HUMAN	tr|A0A2I3M5V1|A0A2I3M5V1_PAPAN	42.136	337	187	4	87	421	99	429	6.66e-76	271
sp|Q9H329|E41LB_HUMAN	tr|A0A3Q0H866|A0A3Q0H866_ALLSI	41.765	340	190	4	84	421	109	442	6.69e-76	276
sp|Q9H329|E41LB_HUMAN	tr|A0A2K5NGU0|A0A2K5NGU0_CERAT	42.136	337	187	4	87	421	99	429	6.79e-76	271
sp|Q9H329|E41LB_HUMAN	tr|A0A5F9DBM6|A0A5F9DBM6_RABIT	41.471	340	191	4	84	421	128	461	6.81e-76	276
sp|Q9H329|E41LB_HUMAN	tr|G1PJH0|G1PJH0_MYOLU	42.136	337	187	4	87	421	104	434	6.96e-76	272
sp|Q9H329|E41LB_HUMAN	tr|A0A2Y9SI36|A0A2Y9SI36_PHYMC	43.750	336	180	5	84	416	203	532	7.11e-76	274
sp|Q9H329|E41LB_HUMAN	tr|A0A1S3EQ36|A0A1S3EQ36_DIPOR	42.136	337	187	4	87	421	101	431	7.17e-76	271
sp|Q9H329|E41LB_HUMAN	tr|A0A091XCQ2|A0A091XCQ2_OPIHO	42.566	343	187	6	81	421	35	369	7.27e-76	270
sp|Q9H329|E41LB_HUMAN	tr|A0A5G3IP38|A0A5G3IP38_XENTR	42.183	339	188	4	85	421	110	442	7.49e-76	274
sp|Q9H329|E41LB_HUMAN	tr|A0A2K6A326|A0A2K6A326_MANLE	42.136	337	187	4	87	421	99	429	7.88e-76	271
sp|Q9H329|E41LB_HUMAN	sp|Q9N179|41_BOVIN	41.617	334	188	4	85	416	1	329	8.49e-76	265
sp|Q9H329|E41LB_HUMAN	tr|A0A5F5PNB3|A0A5F5PNB3_HORSE	41.765	340	190	4	84	421	51	384	8.52e-76	276
sp|Q9H329|E41LB_HUMAN	tr|I3LXY9|I3LXY9_ICTTR	43.750	336	180	5	84	416	206	535	9.36e-76	272
sp|Q9H329|E41LB_HUMAN	tr|H2P1T2|H2P1T2_PONAB	42.136	337	187	4	87	421	99	429	9.57e-76	270
sp|Q9H329|E41LB_HUMAN	tr|A0A1S3MR04|A0A1S3MR04_SALSA	40.896	335	192	4	85	415	29	361	1.01e-75	274
sp|Q9H329|E41LB_HUMAN	tr|A0A087QW40|A0A087QW40_APTFO	41.176	340	188	5	84	416	213	547	1.06e-75	270
sp|Q9H329|E41LB_HUMAN	tr|L5JP70|L5JP70_PTEAL	44.548	321	171	4	84	403	210	524	1.07e-75	273
sp|Q9H329|E41LB_HUMAN	tr|I3MQQ0|I3MQQ0_ICTTR	40.336	357	203	5	67	415	7	361	1.23e-75	271
sp|Q9H329|E41LB_HUMAN	tr|A0A286XY49|A0A286XY49_CAVPO	41.840	337	188	4	87	421	99	429	1.27e-75	270
sp|Q9H329|E41LB_HUMAN	tr|F1PNX3|F1PNX3_CANLF	43.972	282	151	2	89	367	2	279	1.30e-75	265
sp|Q9H329|E41LB_HUMAN	tr|A0A4X2L1I3|A0A4X2L1I3_VOMUR	40.056	357	204	5	67	415	7	361	1.37e-75	271
sp|Q9H329|E41LB_HUMAN	tr|G1KUQ3|G1KUQ3_ANOCA	39.776	357	205	5	67	415	7	361	1.66e-75	271
sp|Q9H329|E41LB_HUMAN	tr|A0A2U4CPU1|A0A2U4CPU1_TURTR	43.750	336	180	5	84	416	203	532	1.70e-75	273
sp|Q9H329|E41LB_HUMAN	tr|A0A0Q3ML81|A0A0Q3ML81_AMAAE	41.298	339	191	4	85	421	112	444	1.88e-75	270
sp|Q9H329|E41LB_HUMAN	sp|P29074|PTN4_HUMAN	40.056	357	204	5	67	415	7	361	2.01e-75	270
sp|Q9H329|E41LB_HUMAN	tr|A0A4X2M829|A0A4X2M829_VOMUR	42.560	336	185	4	88	421	116	445	2.35e-75	273
sp|Q9H329|E41LB_HUMAN	tr|F6UAX5|F6UAX5_MACMU	42.136	337	187	4	87	421	99	429	2.37e-75	275
sp|Q9H329|E41LB_HUMAN	tr|G1NH08|G1NH08_MELGA	40.336	357	203	5	67	415	7	361	2.55e-75	270
sp|Q9H329|E41LB_HUMAN	tr|A0A2K6UP03|A0A2K6UP03_SAIBB	42.136	337	187	4	87	421	99	429	2.57e-75	275
sp|Q9H329|E41LB_HUMAN	tr|A0A0D9RCE7|A0A0D9RCE7_CHLSB	42.136	337	187	4	87	421	99	429	2.88e-75	275
sp|Q9H329|E41LB_HUMAN	tr|A0A1U8BNR7|A0A1U8BNR7_MESAU	39.835	364	202	6	67	415	7	368	2.89e-75	270
sp|Q9H329|E41LB_HUMAN	tr|G3UI66|G3UI66_LOXAF	39.510	367	213	5	67	426	7	371	2.95e-75	270
sp|Q9H329|E41LB_HUMAN	tr|A0A1U8CJ68|A0A1U8CJ68_MESAU	42.136	337	187	4	87	421	114	444	2.97e-75	275
sp|Q9H329|E41LB_HUMAN	tr|H2N894|H2N894_PONAB	41.317	334	189	4	85	416	1	329	2.99e-75	264
sp|Q9H329|E41LB_HUMAN	tr|A0A2K6TLF4|A0A2K6TLF4_SAIBB	40.336	357	203	5	67	415	7	361	3.53e-75	270
sp|Q9H329|E41LB_HUMAN	tr|A0A1S3G0G7|A0A1S3G0G7_DIPOR	43.452	336	181	5	84	416	207	536	3.58e-75	271
sp|Q9H329|E41LB_HUMAN	tr|A0A1S3W5G7|A0A1S3W5G7_ERIEU	42.105	342	189	5	82	421	95	429	4.36e-75	275
sp|Q9H329|E41LB_HUMAN	tr|A0A2Y9PMT5|A0A2Y9PMT5_DELLE	42.136	337	187	4	87	421	99	429	4.38e-75	275
sp|Q9H329|E41LB_HUMAN	tr|A0A091IJR0|A0A091IJR0_CALAN	41.916	334	177	7	103	424	2	330	4.49e-75	263
sp|Q9H329|E41LB_HUMAN	tr|A0A2K5LLE1|A0A2K5LLE1_CERAT	40.056	357	204	5	67	415	7	361	4.60e-75	270
sp|Q9H329|E41LB_HUMAN	tr|W5PTJ3|W5PTJ3_SHEEP	40.503	358	202	6	67	415	7	362	4.71e-75	269
sp|Q9H329|E41LB_HUMAN	tr|A0A455BYK2|A0A455BYK2_PHYMC	42.136	337	187	4	87	421	99	429	4.94e-75	274
sp|Q9H329|E41LB_HUMAN	tr|A0A096MX43|A0A096MX43_PAPAN	40.056	357	204	5	67	415	7	361	5.22e-75	269
sp|Q9H329|E41LB_HUMAN	tr|A0A0D9RVP8|A0A0D9RVP8_CHLSB	40.056	357	204	5	67	415	7	361	5.28e-75	269
sp|Q9H329|E41LB_HUMAN	tr|G7PN58|G7PN58_MACFA	40.056	357	204	5	67	415	7	361	5.33e-75	269
sp|Q9H329|E41LB_HUMAN	tr|A0A1L8FYK9|A0A1L8FYK9_XENLA	41.888	339	189	4	85	421	108	440	5.47e-75	274
sp|Q9H329|E41LB_HUMAN	tr|A0A3Q2H593|A0A3Q2H593_HORSE	42.136	337	187	4	87	421	197	527	5.55e-75	274
sp|Q9H329|E41LB_HUMAN	tr|A0A2K5ZW56|A0A2K5ZW56_MANLE	40.056	357	204	5	67	415	7	361	5.60e-75	269
sp|Q9H329|E41LB_HUMAN	tr|A0A287AVU3|A0A287AVU3_PIG	41.964	336	187	4	84	417	240	569	5.73e-75	274
sp|Q9H329|E41LB_HUMAN	sp|Q9WU22|PTN4_MOUSE	40.056	357	204	5	67	415	7	361	5.94e-75	269
sp|Q9H329|E41LB_HUMAN	tr|I3MXC7|I3MXC7_ICTTR	42.105	342	189	5	82	421	95	429	6.04e-75	274
sp|Q9H329|E41LB_HUMAN	sp|P48193|41_MOUSE	42.136	337	182	5	85	416	211	539	6.49e-75	268
sp|Q9H329|E41LB_HUMAN	tr|A0A060Y1S1|A0A060Y1S1_ONCMY	39.496	357	206	5	67	415	7	361	6.74e-75	270
sp|Q9H329|E41LB_HUMAN	sp|Q6Q7P4|41_CANLF	41.617	334	188	4	85	416	211	539	7.18e-75	266
sp|Q9H329|E41LB_HUMAN	tr|A0A5F4CVT6|A0A5F4CVT6_CANLF	42.136	337	187	4	87	421	180	510	7.30e-75	274
sp|Q9H329|E41LB_HUMAN	tr|A0A093I6Q7|A0A093I6Q7_DRYPU	41.994	331	178	6	103	424	2	327	7.58e-75	263
sp|Q9H329|E41LB_HUMAN	tr|H2SUX6|H2SUX6_TAKRU	39.528	339	197	4	85	421	1	333	7.79e-75	260
sp|Q9H329|E41LB_HUMAN	tr|A0A1U7TWS6|A0A1U7TWS6_TARSY	42.121	330	185	4	90	415	156	483	8.06e-75	270
sp|Q9H329|E41LB_HUMAN	tr|H9G8B2|H9G8B2_ANOCA	40.653	337	193	4	82	416	208	539	8.24e-75	268
sp|Q9H329|E41LB_HUMAN	tr|A0A0Q3XAP5|A0A0Q3XAP5_AMAAE	59.917	242	26	6	103	333	7	188	9.63e-75	257
sp|Q9H329|E41LB_HUMAN	tr|A0A0Q3XAP5|A0A0Q3XAP5_AMAAE	48.684	228	82	7	448	650	188	405	7.51e-42	165
sp|Q9H329|E41LB_HUMAN	tr|A0A452ELI5|A0A452ELI5_CAPHI	41.369	336	190	4	83	416	209	539	1.15e-74	267
sp|Q9H329|E41LB_HUMAN	tr|G5B840|G5B840_HETGA	42.136	337	187	4	87	421	108	438	1.26e-74	273
sp|Q9H329|E41LB_HUMAN	tr|L5JYJ9|L5JYJ9_PTEAL	42.136	337	187	4	87	421	37	367	1.44e-74	273
sp|Q9H329|E41LB_HUMAN	tr|A0A5F7ZAH0|A0A5F7ZAH0_MACMU	40.056	357	204	5	67	415	54	408	1.50e-74	269
sp|Q9H329|E41LB_HUMAN	tr|A0A0D9S802|A0A0D9S802_CHLSB	41.018	334	190	4	85	416	1	329	1.56e-74	263
sp|Q9H329|E41LB_HUMAN	tr|W5NX11|W5NX11_SHEEP	41.369	336	190	4	83	416	219	549	1.66e-74	269
sp|Q9H329|E41LB_HUMAN	tr|H0X127|H0X127_OTOGA	41.056	341	192	5	84	421	106	440	1.70e-74	270
sp|Q9H329|E41LB_HUMAN	tr|A0A226MFQ9|A0A226MFQ9_CALSU	40.896	335	191	4	84	416	203	532	2.82e-74	270
sp|Q9H329|E41LB_HUMAN	tr|G1RFQ4|G1RFQ4_NOMLE	41.493	335	189	4	84	416	208	537	2.98e-74	266
sp|Q9H329|E41LB_HUMAN	tr|A0A2K5XLL1|A0A2K5XLL1_MANLE	41.194	335	190	4	84	416	210	539	3.14e-74	266
sp|Q9H329|E41LB_HUMAN	tr|A0A3Q0D567|A0A3Q0D567_MESAU	41.617	334	188	4	85	416	210	538	3.72e-74	268
sp|Q9H329|E41LB_HUMAN	tr|F6W871|F6W871_MACMU	41.194	335	190	4	84	416	331	660	5.04e-74	268
sp|Q9H330|TM245_HUMAN	sp|Q9H330|TM245_HUMAN	100.000	879	0	0	1	879	1	879	0.0	1771
sp|Q9H330|TM245_HUMAN	tr|A0A2I3T9M9|A0A2I3T9M9_PANTR	99.317	879	6	0	1	879	1	879	0.0	1763
sp|Q9H330|TM245_HUMAN	tr|A0A2R9CCB1|A0A2R9CCB1_PANPA	99.317	879	6	0	1	879	1	879	0.0	1759
sp|Q9H330|TM245_HUMAN	tr|G1S6K0|G1S6K0_NOMLE	99.090	879	7	1	1	879	1	878	0.0	1753
sp|Q9H330|TM245_HUMAN	tr|A0A2I2ZYY6|A0A2I2ZYY6_GORGO	98.303	884	10	1	1	879	1	884	0.0	1746
sp|Q9H330|TM245_HUMAN	tr|A0A2K5UKF6|A0A2K5UKF6_MACFA	97.838	879	19	0	1	879	1	879	0.0	1733
sp|Q9H330|TM245_HUMAN	tr|A0A2K5E7I5|A0A2K5E7I5_AOTNA	97.611	879	21	0	1	879	1	879	0.0	1732
sp|Q9H330|TM245_HUMAN	tr|A0A2K6TVB4|A0A2K6TVB4_SAIBB	97.838	879	19	0	1	879	1	879	0.0	1732
sp|Q9H330|TM245_HUMAN	tr|F7IRP8|F7IRP8_CALJA	97.611	879	21	0	1	879	2	880	0.0	1732
sp|Q9H330|TM245_HUMAN	tr|A0A2K5MLZ6|A0A2K5MLZ6_CERAT	97.725	879	20	0	1	879	1	879	0.0	1731
sp|Q9H330|TM245_HUMAN	tr|H2PSZ8|H2PSZ8_PONAB	98.396	873	13	1	1	873	1	872	0.0	1730
sp|Q9H330|TM245_HUMAN	tr|A0A2I3LCI0|A0A2I3LCI0_PAPAN	97.608	878	21	0	1	878	2	879	0.0	1730
sp|Q9H330|TM245_HUMAN	tr|F6YZK4|F6YZK4_MACMU	97.722	878	20	0	1	878	2	879	0.0	1729
sp|Q9H330|TM245_HUMAN	tr|A0A2K5Y489|A0A2K5Y489_MANLE	97.611	879	21	0	1	879	1	879	0.0	1727
sp|Q9H330|TM245_HUMAN	tr|A0A2K6MU19|A0A2K6MU19_RHIBE	97.156	879	25	0	1	879	1	879	0.0	1720
sp|Q9H330|TM245_HUMAN	tr|A0A0D9RGD4|A0A0D9RGD4_CHLSB	95.833	888	28	3	1	879	1	888	0.0	1696
sp|Q9H330|TM245_HUMAN	tr|A0A2Y9DCW3|A0A2Y9DCW3_TRIMA	92.509	881	57	3	1	878	1	875	0.0	1519
sp|Q9H330|TM245_HUMAN	tr|A0A1U7ULB4|A0A1U7ULB4_TARSY	94.994	879	37	3	1	877	1	874	0.0	1518
sp|Q9H330|TM245_HUMAN	tr|M3WE82|M3WE82_FELCA	92.727	880	57	2	1	878	1	875	0.0	1504
sp|Q9H330|TM245_HUMAN	tr|A0A2Y9NPJ0|A0A2Y9NPJ0_DELLE	92.412	883	57	3	1	878	1	878	0.0	1488
sp|Q9H330|TM245_HUMAN	tr|A0A455BKV0|A0A455BKV0_PHYMC	92.639	883	55	2	1	878	1	878	0.0	1488
sp|Q9H330|TM245_HUMAN	tr|G1TSP4|G1TSP4_RABIT	92.378	879	57	2	1	877	1	871	0.0	1487
sp|Q9H330|TM245_HUMAN	tr|F6XY57|F6XY57_CANLF	92.947	879	56	2	1	878	76	949	0.0	1484
sp|Q9H330|TM245_HUMAN	tr|M3Y7F3|M3Y7F3_MUSPF	92.395	881	59	2	1	878	30	905	0.0	1483
sp|Q9H330|TM245_HUMAN	tr|A0A287BNX8|A0A287BNX8_PIG	92.955	880	53	3	3	878	32	906	0.0	1481
sp|Q9H330|TM245_HUMAN	tr|H0WZU9|H0WZU9_OTOGA	94.296	859	41	3	18	873	1	854	0.0	1470
sp|Q9H330|TM245_HUMAN	tr|A0A2U3VPT9|A0A2U3VPT9_ODORO	93.190	881	52	2	1	878	30	905	0.0	1469
sp|Q9H330|TM245_HUMAN	tr|A0A340WJV5|A0A340WJV5_LIPVE	94.313	844	43	1	35	878	14	852	0.0	1466
sp|Q9H330|TM245_HUMAN	sp|B1AZA5|TM245_MOUSE	92.036	879	65	2	1	878	1	875	0.0	1463
sp|Q9H330|TM245_HUMAN	tr|L5L1Z5|L5L1Z5_PTEAL	92.659	831	48	2	35	865	52	869	0.0	1458
sp|Q9H330|TM245_HUMAN	sp|E1BD52|TM245_BOVIN	90.722	873	68	4	1	865	1	868	0.0	1457
sp|Q9H330|TM245_HUMAN	tr|G3SYW7|G3SYW7_LOXAF	91.143	892	52	5	1	878	1	879	0.0	1456
sp|Q9H330|TM245_HUMAN	tr|F6WDG1|F6WDG1_HORSE	91.299	885	57	4	1	878	31	902	0.0	1452
sp|Q9H330|TM245_HUMAN	tr|G1MIB2|G1MIB2_AILME	91.373	881	59	6	1	873	1	872	0.0	1447
sp|Q9H330|TM245_HUMAN	tr|A0A2U4C9N2|A0A2U4C9N2_TURTR	91.429	875	55	4	1	868	1	862	0.0	1441
sp|Q9H330|TM245_HUMAN	tr|A0A3Q1LJP7|A0A3Q1LJP7_BOVIN	88.588	885	68	4	1	865	1	872	0.0	1432
sp|Q9H330|TM245_HUMAN	tr|A0A2K6GV22|A0A2K6GV22_PROCO	90.227	880	39	4	1	878	1	835	0.0	1426
sp|Q9H330|TM245_HUMAN	tr|A0A1U7QPK3|A0A1U7QPK3_MESAU	89.474	893	67	5	1	878	1	881	0.0	1415
sp|Q9H330|TM245_HUMAN	tr|A0A452G519|A0A452G519_CAPHI	86.508	882	66	6	1	865	1	846	0.0	1415
sp|Q9H330|TM245_HUMAN	tr|H0V6N6|H0V6N6_CAVPO	89.942	865	64	4	1	865	1	842	0.0	1400
sp|Q9H330|TM245_HUMAN	tr|A0A091D6Q9|A0A091D6Q9_FUKDA	88.784	847	58	3	1	846	1	811	0.0	1395
sp|Q9H330|TM245_HUMAN	tr|G5BAD0|G5BAD0_HETGA	88.489	834	51	2	32	865	43	831	0.0	1392
sp|Q9H330|TM245_HUMAN	tr|A0A4X2LKW6|A0A4X2LKW6_VOMUR	84.696	856	112	5	14	868	39	876	0.0	1283
sp|Q9H330|TM245_HUMAN	tr|W5PAV7|W5PAV7_SHEEP	77.940	893	152	12	1	872	1	869	0.0	1271
sp|Q9H330|TM245_HUMAN	tr|A0A1S3FQ49|A0A1S3FQ49_DIPOR	81.706	891	72	7	1	868	1	823	0.0	1266
sp|Q9H330|TM245_HUMAN	tr|I3N7D2|I3N7D2_ICTTR	91.429	735	42	3	157	878	1	727	0.0	1245
sp|Q9H330|TM245_HUMAN	tr|A0A151M4Q7|A0A151M4Q7_ALLMI	79.649	855	144	7	21	875	25	849	0.0	1210
sp|Q9H330|TM245_HUMAN	tr|A0A5G3KQ71|A0A5G3KQ71_XENTR	72.907	860	205	5	8	857	19	860	0.0	1187
sp|Q9H330|TM245_HUMAN	tr|A0A5G3KS08|A0A5G3KS08_XENTR	72.907	860	205	5	8	857	19	860	0.0	1187
sp|Q9H330|TM245_HUMAN	tr|F6SF74|F6SF74_XENTR	75.000	824	188	3	34	857	13	818	0.0	1185
sp|Q9H330|TM245_HUMAN	tr|F6X234|F6X234_XENTR	72.973	851	210	4	7	857	7	837	0.0	1182
sp|Q9H330|TM245_HUMAN	tr|A0A384DH12|A0A384DH12_URSMA	92.174	690	41	2	189	878	74	750	0.0	1171
sp|Q9H330|TM245_HUMAN	tr|A0A5G3KRV2|A0A5G3KRV2_XENTR	73.254	845	197	5	16	857	34	852	0.0	1169
sp|Q9H330|TM245_HUMAN	tr|F6YFL0|F6YFL0_XENTR	71.857	867	206	7	1	857	1	839	0.0	1158
sp|Q9H330|TM245_HUMAN	tr|G1KY09|G1KY09_ANOCA	74.424	825	199	7	60	878	1	819	0.0	1152
sp|Q9H330|TM245_HUMAN	tr|A0A3Q0H6W7|A0A3Q0H6W7_ALLSI	82.092	765	125	4	111	875	2	754	0.0	1122
sp|Q9H330|TM245_HUMAN	tr|F7ES95|F7ES95_ORNAN	87.593	669	81	1	188	856	1	667	0.0	1115
sp|Q9H330|TM245_HUMAN	tr|A0A3B4UE05|A0A3B4UE05_SERDU	66.667	882	260	7	1	869	1	861	0.0	1088
sp|Q9H330|TM245_HUMAN	tr|G3P2Q8|G3P2Q8_GASAC	67.319	869	266	8	1	860	1	860	0.0	1054
sp|Q9H330|TM245_HUMAN	tr|R0L5S9|R0L5S9_ANAPL	82.738	672	105	3	194	865	3	663	0.0	1035
sp|Q9H330|TM245_HUMAN	tr|H0ZCM3|H0ZCM3_TAEGU	82.844	647	103	3	194	840	38	676	0.0	1014
sp|Q9H330|TM245_HUMAN	tr|A0A091HV12|A0A091HV12_CALAN	83.153	647	99	3	194	840	15	651	0.0	1013
sp|Q9H330|TM245_HUMAN	tr|A0A091J7G5|A0A091J7G5_EGRGA	82.796	651	102	4	190	840	7	647	0.0	1010
sp|Q9H330|TM245_HUMAN	tr|A0A087R3U6|A0A087R3U6_APTFO	82.181	651	106	3	190	840	7	647	0.0	1007
sp|Q9H330|TM245_HUMAN	tr|A0A1S3W2K2|A0A1S3W2K2_ERIEU	87.375	602	69	2	277	877	1	596	0.0	989
sp|Q9H330|TM245_HUMAN	tr|G1N4G7|G1N4G7_MELGA	75.852	704	165	3	174	875	1	701	0.0	982
sp|Q9H330|TM245_HUMAN	tr|A0A0Q3U4P2|A0A0Q3U4P2_AMAAE	81.311	610	104	3	266	875	4	603	0.0	927
sp|Q9H330|TM245_HUMAN	tr|A0A093GID0|A0A093GID0_DRYPU	81.549	607	102	3	194	800	11	607	0.0	923
sp|Q9H330|TM245_HUMAN	tr|A0A1L8FXB5|A0A1L8FXB5_XENLA	76.726	623	123	5	251	873	1	601	0.0	897
sp|Q9H330|TM245_HUMAN	tr|K7FDY6|K7FDY6_PELSI	81.801	522	93	2	188	708	1	521	0.0	788
sp|Q9H330|TM245_HUMAN	tr|G3H9F7|G3H9F7_CRIGR	79.757	494	21	3	372	865	21	435	0.0	783
sp|Q9H330|TM245_HUMAN	tr|G3H9F7|G3H9F7_CRIGR	85.714	28	4	0	205	232	2	29	1.68e-06	58.2
sp|Q9H330|TM245_HUMAN	tr|A0A2U3XX22|A0A2U3XX22_LEPWE	87.202	461	46	2	264	721	3	453	0.0	736
sp|Q9H330|TM245_HUMAN	tr|A0A2U3XX22|A0A2U3XX22_LEPWE	89.535	86	9	0	794	879	459	544	6.95e-39	158
sp|Q9H330|TM245_HUMAN	tr|A0A091WKU0|A0A091WKU0_OPIHO	77.302	467	96	3	194	660	1	457	0.0	659
sp|Q9H330|TM245_HUMAN	tr|A0A2I0MWI7|A0A2I0MWI7_COLLI	69.512	492	111	7	83	574	12	464	0.0	603
sp|Q9H330|TM245_HUMAN	tr|A0A2I0MVX7|A0A2I0MVX7_COLLI	90.033	301	30	0	575	875	1	301	6.93e-180	525
sp|Q9H330|TM245_HUMAN	tr|A0A226NFI2|A0A226NFI2_CALSU	71.712	403	98	5	45	442	46	437	3.96e-167	498
sp|Q9H330|TM245_HUMAN	tr|A0A1S3RZS7|A0A1S3RZS7_SALSA	61.239	436	139	10	196	623	2	415	2.78e-160	479
sp|Q9H330|TM245_HUMAN	tr|A0A067RUH4|A0A067RUH4_ZOONE	31.977	885	506	12	47	850	28	897	7.19e-142	449
sp|Q9H330|TM245_HUMAN	tr|E2C736|E2C736_HARSA	31.496	889	513	21	47	863	10	874	1.94e-133	425
sp|Q9H330|TM245_HUMAN	tr|A0A1S3QQU0|A0A1S3QQU0_SALSA	50.439	456	197	10	1	441	1	442	2.44e-130	403
sp|Q9H330|TM245_HUMAN	tr|A0A026WJT4|A0A026WJT4_OOCBI	30.979	878	506	18	47	851	22	872	2.50e-130	417
sp|Q9H330|TM245_HUMAN	tr|A0A1S3MMC4|A0A1S3MMC4_SALSA	85.081	248	37	0	627	874	1	248	9.98e-127	386
sp|Q9H330|TM245_HUMAN	tr|E9H6S9|E9H6S9_DAPPU	33.907	814	470	18	47	845	23	783	2.69e-125	402
sp|Q9H330|TM245_HUMAN	tr|D6WSG9|D6WSG9_TRICA	38.345	592	334	10	269	852	325	893	1.86e-113	373
sp|Q9H330|TM245_HUMAN	tr|D6WSG9|D6WSG9_TRICA	27.957	279	191	4	47	318	22	297	5.49e-20	101
sp|Q9H330|TM245_HUMAN	tr|F6SA27|F6SA27_XENTR	58.958	307	115	3	8	304	19	324	3.40e-106	335
sp|Q9H330|TM245_HUMAN	tr|F6S9Y9|F6S9Y9_XENTR	54.667	300	119	2	16	298	34	333	5.40e-93	301
sp|Q9H330|TM245_HUMAN	tr|A0A0L0BQ69|A0A0L0BQ69_LUCCU	29.517	786	484	16	73	834	50	789	1.23e-89	311
sp|Q9H330|TM245_HUMAN	tr|W5JPA8|W5JPA8_ANODA	29.517	786	500	20	47	816	30	777	1.97e-87	301
sp|Q9H330|TM245_HUMAN	tr|A0A0B4K6B9|A0A0B4K6B9_DROME	29.202	815	518	19	75	869	54	829	6.64e-87	301
sp|Q9H330|TM245_HUMAN	tr|H2TVZ4|H2TVZ4_TAKRU	54.545	264	114	3	25	288	32	289	2.37e-82	271
sp|Q9H330|TM245_HUMAN	tr|A0A194PFS4|A0A194PFS4_PAPXU	27.487	764	462	21	47	743	21	759	3.12e-77	280
sp|Q9H330|TM245_HUMAN	tr|A0A194PFS4|A0A194PFS4_PAPXU	58.824	102	41	1	743	844	1278	1378	1.62e-25	120
sp|Q9H330|TM245_HUMAN	tr|A0A1S3RZS4|A0A1S3RZS4_SALSA	82.911	158	27	0	717	874	1	158	4.11e-76	249
sp|Q9H330|TM245_HUMAN	tr|A0A1S3QJV5|A0A1S3QJV5_SALSA	52.653	245	105	3	1	235	1	244	9.10e-71	238
sp|Q9H330|TM245_HUMAN	tr|A0A0Q3U423|A0A0Q3U423_AMAAE	82.390	159	28	0	111	269	20	178	7.36e-63	214
sp|Q9H330|TM245_HUMAN	tr|H9J5W2|H9J5W2_BOMMO	24.571	700	407	15	47	688	21	657	1.32e-62	229
sp|Q9H330|TM245_HUMAN	tr|H0ZCM4|H0ZCM4_TAEGU	83.333	150	25	0	45	194	1	150	2.76e-58	201
sp|Q9H330|TM245_HUMAN	tr|A0A1L8FXB9|A0A1L8FXB9_XENLA	62.500	168	63	0	34	201	54	221	1.27e-57	202
sp|Q9H330|TM245_HUMAN	tr|A0A3B5KEA4|A0A3B5KEA4_TAKRU	62.420	157	49	2	355	511	1	147	1.05e-48	174
sp|Q9H330|TM245_HUMAN	tr|A0A3B5K494|A0A3B5K494_TAKRU	55.294	170	66	1	25	194	12	171	2.15e-48	175
sp|Q9H330|TM245_HUMAN	tr|F7A4I5|F7A4I5_ORNAN	79.605	152	31	0	43	194	36	187	3.79e-45	166
sp|Q9H330|TM245_HUMAN	tr|A0A060Z180|A0A060Z180_ONCMY	80.488	82	13	1	791	869	13	94	1.13e-34	133
sp|Q9H330|TM245_HUMAN	tr|A0A0L7KT68|A0A0L7KT68_9NEOP	22.720	603	348	19	47	571	21	583	8.78e-28	125
sp|Q9H330|TM245_HUMAN	tr|A0A1S3QMH5|A0A1S3QMH5_SALSA	80.556	72	14	0	440	511	21	92	7.34e-25	104
sp|Q9H330|TM245_HUMAN	tr|H9J5W3|H9J5W3_BOMMO	55.556	108	46	2	743	849	511	617	1.35e-22	109
sp|Q9H330|TM245_HUMAN	tr|A0A2K1IDM1|A0A2K1IDM1_PHYPA	24.764	424	285	10	443	840	310	725	5.02e-19	98.2
sp|Q9H330|TM245_HUMAN	tr|A0A2K1J7W2|A0A2K1J7W2_PHYPA	23.095	433	281	13	443	840	311	726	5.03e-19	98.2
sp|Q9H330|TM245_HUMAN	tr|M0U9Y3|M0U9Y3_MUSAM	23.963	434	271	13	455	854	148	556	1.20e-16	90.1
sp|Q9H330|TM245_HUMAN	tr|M0TZU5|M0TZU5_MUSAM	25.061	411	267	12	455	840	138	532	3.67e-16	88.6
sp|Q9H330|TM245_HUMAN	tr|A0A3B6RGV5|A0A3B6RGV5_WHEAT	29.870	231	151	7	626	851	417	641	4.59e-16	88.6
sp|Q9H330|TM245_HUMAN	tr|A0A3B6TNP3|A0A3B6TNP3_WHEAT	30.303	231	150	7	626	851	417	641	4.84e-16	88.6
sp|Q9H330|TM245_HUMAN	tr|A0A3B6SBB4|A0A3B6SBB4_WHEAT	29.614	233	153	7	626	853	416	642	8.70e-16	87.8
sp|Q9H330|TM245_HUMAN	tr|B8B0V2|B8B0V2_ORYSI	31.163	215	139	6	642	853	334	542	1.10e-15	87.0
sp|Q9H330|TM245_HUMAN	tr|Q93XX1|Q93XX1_ARATH	29.524	210	139	6	645	851	444	647	7.08e-15	84.7
sp|Q9H330|TM245_HUMAN	tr|A0A445EWH3|A0A445EWH3_ARAHY	22.770	426	265	15	455	845	242	638	8.03e-15	84.7
sp|Q9H330|TM245_HUMAN	tr|A0A445EWH3|A0A445EWH3_ARAHY	34.211	76	47	1	47	122	59	131	9.2	36.2
sp|Q9H330|TM245_HUMAN	tr|A0A445ANL9|A0A445ANL9_ARAHY	22.770	426	265	15	455	845	242	638	8.75e-15	84.7
sp|Q9H330|TM245_HUMAN	tr|A0A445ANL9|A0A445ANL9_ARAHY	34.211	76	47	1	47	122	59	131	8.3	36.2
sp|Q9H330|TM245_HUMAN	tr|B4F921|B4F921_MAIZE	29.646	226	148	7	626	846	428	647	4.75e-14	82.0
sp|Q9H330|TM245_HUMAN	tr|A0A445C2X9|A0A445C2X9_ARAHY	28.302	212	143	6	648	856	444	649	9.41e-14	81.3
sp|Q9H330|TM245_HUMAN	tr|A0A444YFL5|A0A444YFL5_ARAHY	28.302	212	143	6	648	856	444	649	1.15e-13	80.9
sp|Q9H330|TM245_HUMAN	tr|A0A2K1JYK8|A0A2K1JYK8_PHYPA	26.500	200	139	5	649	846	485	678	4.86e-11	72.4
sp|Q9H330|TM245_HUMAN	tr|M0U454|M0U454_MUSAM	29.808	208	136	7	646	850	8	208	7.98e-11	68.2
sp|Q9H330|TM245_HUMAN	tr|C6KSZ0|C6KSZ0_PLAF7	27.119	177	116	4	656	829	722	888	1.42e-06	58.5
sp|Q9H330|TM245_HUMAN	tr|A0A0L7KRN9|A0A0L7KRN9_9NEOP	58.824	34	14	0	811	844	618	651	0.007	46.2
sp|Q9H330|TM245_HUMAN	tr|A0A0L7KRN9|A0A0L7KRN9_9NEOP	35.385	65	40	1	597	659	15	79	0.051	43.5
sp|Q9H330|TM245_HUMAN	tr|G3UK54|G3UK54_LOXAF	29.348	92	57	2	250	337	3448	3535	0.36	40.8
sp|Q9H330|TM245_HUMAN	tr|A0A0L7KZV6|A0A0L7KZV6_9NEOP	33.846	65	42	1	278	341	1566	1630	0.60	40.0
sp|Q9H330|TM245_HUMAN	tr|A0A4X2LBS6|A0A4X2LBS6_VOMUR	27.692	130	75	6	228	352	178	293	1.4	38.5
sp|Q9H330|TM245_HUMAN	tr|A0A1L8FTD3|A0A1L8FTD3_XENLA	29.070	86	58	2	258	342	2322	2405	1.9	38.5
sp|Q9H330|TM245_HUMAN	tr|A2XUT4|A2XUT4_ORYSI	46.667	30	16	0	318	347	60	89	2.0	37.0
sp|Q9H330|TM245_HUMAN	tr|A0A5F4W768|A0A5F4W768_CALJA	27.368	95	62	2	260	354	2262	2349	2.3	38.1
sp|Q9H330|TM245_HUMAN	tr|A0A2J8TUA7|A0A2J8TUA7_PONAB	32.653	49	32	1	292	339	132	180	2.4	37.4
sp|Q9H330|TM245_HUMAN	tr|A0A2K6TR28|A0A2K6TR28_SAIBB	29.762	84	52	2	260	343	2278	2354	2.4	38.1
sp|Q9H330|TM245_HUMAN	tr|A0A1S3WW69|A0A1S3WW69_ERIEU	34.940	83	42	4	263	335	1377	1457	2.6	38.1
sp|Q9H330|TM245_HUMAN	tr|F6TXT9|F6TXT9_HORSE	32.203	59	39	1	305	362	93	151	2.7	37.4
sp|Q9H330|TM245_HUMAN	tr|M3YUZ4|M3YUZ4_MUSPF	46.667	45	23	1	291	335	360	403	2.7	38.1
sp|Q9H330|TM245_HUMAN	tr|A0A2K6TJ13|A0A2K6TJ13_SAIBB	32.653	49	32	1	292	339	132	180	2.7	37.0
sp|Q9H330|TM245_HUMAN	tr|I3MXX0|I3MXX0_ICTTR	32.773	119	70	4	110	228	175	283	2.9	37.4
sp|Q9H330|TM245_HUMAN	tr|B5X3F5|B5X3F5_SALSA	27.160	81	57	1	258	336	167	247	6.1	36.6
sp|Q9H330|TM245_HUMAN	tr|A0A384CCG3|A0A384CCG3_URSMA	37.209	43	25	1	294	334	1674	1716	6.6	36.6
sp|Q9H330|TM245_HUMAN	tr|A0A226MHL6|A0A226MHL6_CALSU	23.256	129	95	3	206	333	225	350	7.0	36.6
sp|Q9H330|TM245_HUMAN	tr|A0A026WJC5|A0A026WJC5_OOCBI	26.582	79	53	2	399	473	47	124	7.2	36.6
sp|Q9H330|TM245_HUMAN	tr|A0A287CU02|A0A287CU02_ICTTR	40.000	50	21	2	294	334	21	70	8.4	34.3
sp|Q9H330|TM245_HUMAN	tr|A0A2U3YYZ7|A0A2U3YYZ7_LEPWE	50.000	32	16	0	300	331	248	279	8.7	35.4
sp|Q9H330|TM245_HUMAN	tr|A0A1S3SM17|A0A1S3SM17_SALSA	25.926	162	97	5	279	417	220	381	9.5	35.8
sp|Q9H334|FOXP1_HUMAN	tr|A0A2J8SWE9|A0A2J8SWE9_PONAB	100.000	677	0	0	1	677	1	677	0.0	1387
sp|Q9H334|FOXP1_HUMAN	sp|Q9H334|FOXP1_HUMAN	100.000	677	0	0	1	677	1	677	0.0	1387
sp|Q9H334|FOXP1_HUMAN	tr|A0A0D9RGN9|A0A0D9RGN9_CHLSB	100.000	677	0	0	1	677	1	677	0.0	1387
sp|Q9H334|FOXP1_HUMAN	tr|A0A2K5P0G5|A0A2K5P0G5_CERAT	97.547	693	1	1	1	677	1	693	0.0	1374
sp|Q9H334|FOXP1_HUMAN	tr|M3YZY5|M3YZY5_MUSPF	97.784	677	14	1	1	677	1	676	0.0	1356
sp|Q9H334|FOXP1_HUMAN	tr|A0A452F1P1|A0A452F1P1_CAPHI	97.784	677	13	2	1	677	1	675	0.0	1354
sp|Q9H334|FOXP1_HUMAN	tr|W5PIX5|W5PIX5_SHEEP	97.784	677	13	2	1	677	1	675	0.0	1353
sp|Q9H334|FOXP1_HUMAN	tr|A0A340WKU9|A0A340WKU9_LIPVE	97.932	677	12	2	1	677	1	675	0.0	1353
sp|Q9H334|FOXP1_HUMAN	tr|G3GS53|G3GS53_CRIGR	95.259	696	14	1	1	677	1	696	0.0	1351
sp|Q9H334|FOXP1_HUMAN	sp|A4IFD2|FOXP1_BOVIN	97.637	677	13	3	1	677	1	674	0.0	1348
sp|Q9H334|FOXP1_HUMAN	tr|A0A2U4CCF4|A0A2U4CCF4_TURTR	97.784	677	11	3	1	677	1	673	0.0	1347
sp|Q9H334|FOXP1_HUMAN	tr|A0A2Y9NG51|A0A2Y9NG51_DELLE	97.784	677	11	3	1	677	1	673	0.0	1347
sp|Q9H334|FOXP1_HUMAN	tr|G1SSG7|G1SSG7_RABIT	92.997	714	13	1	1	677	1	714	0.0	1342
sp|Q9H334|FOXP1_HUMAN	tr|G3UNR6|G3UNR6_LOXAF	96.053	684	19	2	1	677	1	683	0.0	1341
sp|Q9H334|FOXP1_HUMAN	tr|A0A2Y9QQG0|A0A2Y9QQG0_TRIMA	92.968	711	16	2	1	677	1	711	0.0	1340
sp|Q9H334|FOXP1_HUMAN	tr|A0A2I3MGC1|A0A2I3MGC1_PAPAN	95.238	693	17	2	1	677	1	693	0.0	1337
sp|Q9H334|FOXP1_HUMAN	tr|A0A2I3SFB7|A0A2I3SFB7_PANTR	95.238	693	17	2	1	677	1	693	0.0	1337
sp|Q9H334|FOXP1_HUMAN	tr|A0A2I3GUK3|A0A2I3GUK3_NOMLE	95.238	693	17	2	1	677	1	693	0.0	1337
sp|Q9H334|FOXP1_HUMAN	tr|A0A2K5X1G4|A0A2K5X1G4_MACFA	95.238	693	17	2	1	677	1	693	0.0	1337
sp|Q9H334|FOXP1_HUMAN	tr|G3R4E1|G3R4E1_GORGO	95.238	693	17	2	1	677	1	693	0.0	1337
sp|Q9H334|FOXP1_HUMAN	tr|F7FAP4|F7FAP4_CALJA	95.238	693	17	2	1	677	1	693	0.0	1337
sp|Q9H334|FOXP1_HUMAN	tr|A0A2K6JUL7|A0A2K6JUL7_RHIBE	94.949	693	19	2	1	677	1	693	0.0	1334
sp|Q9H334|FOXP1_HUMAN	tr|A0A2K6FAJ2|A0A2K6FAJ2_PROCO	94.805	693	20	2	1	677	1	693	0.0	1332
sp|Q9H334|FOXP1_HUMAN	sp|P58462|FOXP1_MOUSE	92.928	707	18	3	1	677	1	705	0.0	1331
sp|Q9H334|FOXP1_HUMAN	tr|A0A2K6TN30|A0A2K6TN30_SAIBB	94.949	693	18	3	1	677	1	692	0.0	1330
sp|Q9H334|FOXP1_HUMAN	tr|A0A3Q0CS95|A0A3Q0CS95_MESAU	90.909	726	17	2	1	677	1	726	0.0	1329
sp|Q9H334|FOXP1_HUMAN	tr|A0A3Q0E4Y0|A0A3Q0E4Y0_TARSY	94.524	694	21	3	1	677	1	694	0.0	1325
sp|Q9H334|FOXP1_HUMAN	tr|I3NCZ5|I3NCZ5_ICTTR	96.165	678	21	4	1	677	1	674	0.0	1321
sp|Q9H334|FOXP1_HUMAN	tr|A0A384D2Z3|A0A384D2Z3_URSMA	99.514	617	3	0	61	677	63	679	0.0	1259
sp|Q9H334|FOXP1_HUMAN	tr|G1M995|G1M995_AILME	99.352	617	4	0	61	677	63	679	0.0	1257
sp|Q9H334|FOXP1_HUMAN	tr|F7HDG5|F7HDG5_MACMU	97.472	633	0	1	61	677	63	695	0.0	1253
sp|Q9H334|FOXP1_HUMAN	tr|A0A455AG51|A0A455AG51_PHYMC	99.028	617	4	2	61	677	85	699	0.0	1244
sp|Q9H334|FOXP1_HUMAN	tr|G5AVQ0|G5AVQ0_HETGA	97.756	624	7	1	61	677	63	686	0.0	1242
sp|Q9H334|FOXP1_HUMAN	tr|A0A286XEP1|A0A286XEP1_CAVPO	97.440	625	8	1	61	677	63	687	0.0	1242
sp|Q9H334|FOXP1_HUMAN	tr|A0A091DZS6|A0A091DZS6_FUKDA	88.626	677	11	2	1	677	1	611	0.0	1207
sp|Q9H334|FOXP1_HUMAN	tr|H0WYC0|H0WYC0_OTOGA	99.657	583	2	0	95	677	1	583	0.0	1195
sp|Q9H334|FOXP1_HUMAN	tr|L5K8A4|L5K8A4_PTEAL	99.826	576	1	0	102	677	1	576	0.0	1185
sp|Q9H334|FOXP1_HUMAN	tr|R0KC09|R0KC09_ANAPL	90.793	706	35	3	1	677	1	705	0.0	1093
sp|Q9H334|FOXP1_HUMAN	tr|A0A287AKY4|A0A287AKY4_PIG	92.641	693	34	3	1	677	1	692	0.0	1090
sp|Q9H334|FOXP1_HUMAN	tr|A0A3Q2HGX0|A0A3Q2HGX0_HORSE	92.352	693	35	3	1	677	1	691	0.0	1089
sp|Q9H334|FOXP1_HUMAN	tr|A0A2U3W8K6|A0A2U3W8K6_ODORO	93.074	693	32	2	1	677	1	693	0.0	1085
sp|Q9H334|FOXP1_HUMAN	tr|A0A1S2ZRC9|A0A1S2ZRC9_ERIEU	92.068	706	27	3	1	677	1	706	0.0	1083
sp|Q9H334|FOXP1_HUMAN	tr|A0A1S3ER68|A0A1S3ER68_DIPOR	89.944	716	33	4	1	677	1	716	0.0	1071
sp|Q9H334|FOXP1_HUMAN	tr|A0A337S8C2|A0A337S8C2_FELCA	93.651	693	28	2	1	677	1	693	0.0	1067
sp|Q9H334|FOXP1_HUMAN	tr|A0A5F4CQ60|A0A5F4CQ60_CANLF	93.362	693	30	2	1	677	1	693	0.0	1065
sp|Q9H334|FOXP1_HUMAN	tr|H0ZI17|H0ZI17_TAEGU	85.795	711	66	3	1	677	1	710	0.0	1064
sp|Q9H334|FOXP1_HUMAN	tr|A0A091I9M3|A0A091I9M3_CALAN	86.486	703	68	3	1	677	1	702	0.0	1053
sp|Q9H334|FOXP1_HUMAN	tr|A0A2K5DJE7|A0A2K5DJE7_AOTNA	90.490	694	48	4	1	677	1	693	0.0	1052
sp|Q9H334|FOXP1_HUMAN	tr|A0A4X2KKP6|A0A4X2KKP6_VOMUR	88.649	696	55	7	1	677	1	691	0.0	1049
sp|Q9H334|FOXP1_HUMAN	tr|G1NB92|G1NB92_MELGA	87.045	687	77	4	1	677	1	685	0.0	1043
sp|Q9H334|FOXP1_HUMAN	tr|A0A3Q0G6P5|A0A3Q0G6P5_ALLSI	88.563	682	72	3	1	677	1	681	0.0	1041
sp|Q9H334|FOXP1_HUMAN	tr|A0A151MKB2|A0A151MKB2_ALLMI	88.029	685	73	3	1	677	1	684	0.0	1038
sp|Q9H334|FOXP1_HUMAN	tr|K7FP67|K7FP67_PELSI	87.334	679	79	3	1	677	1	674	0.0	1031
sp|Q9H334|FOXP1_HUMAN	tr|A0A2R9C213|A0A2R9C213_PANPA	89.275	690	47	3	1	677	1	676	0.0	1027
sp|Q9H334|FOXP1_HUMAN	tr|G1KPA1|G1KPA1_ANOCA	85.901	688	85	3	1	677	1	687	0.0	1008
sp|Q9H334|FOXP1_HUMAN	tr|A0A091JMJ2|A0A091JMJ2_EGRGA	93.312	628	32	2	60	677	4	631	0.0	984
sp|Q9H334|FOXP1_HUMAN	tr|A0A2K5ZEP3|A0A2K5ZEP3_MANLE	89.033	693	18	3	1	677	1	651	0.0	984
sp|Q9H334|FOXP1_HUMAN	tr|A0A091WA66|A0A091WA66_OPIHO	91.694	602	48	1	78	677	12	613	0.0	982
sp|Q9H334|FOXP1_HUMAN	tr|F6YIB8|F6YIB8_ORNAN	91.710	579	45	2	101	677	1	578	0.0	935
sp|Q9H334|FOXP1_HUMAN	tr|G1P8T5|G1P8T5_MYOLU	82.949	651	44	5	93	677	16	665	0.0	911
sp|Q9H334|FOXP1_HUMAN	tr|A0A1L8GQ68|A0A1L8GQ68_XENLA	88.042	577	68	1	101	677	1	576	0.0	874
sp|Q9H334|FOXP1_HUMAN	tr|A0A1L8GI01|A0A1L8GI01_XENLA	85.714	588	72	2	101	677	1	587	0.0	861
sp|Q9H334|FOXP1_HUMAN	tr|A0A5G3JEY9|A0A5G3JEY9_XENTR	86.526	475	63	1	203	677	150	623	0.0	837
sp|Q9H334|FOXP1_HUMAN	tr|A0A5G3JEY9|A0A5G3JEY9_XENTR	69.231	91	21	4	1	91	1	84	7.33e-16	87.4
sp|Q9H334|FOXP1_HUMAN	tr|A0A5G3JF45|A0A5G3JF45_XENTR	86.526	475	63	1	203	677	166	639	0.0	836
sp|Q9H334|FOXP1_HUMAN	tr|A0A226NK71|A0A226NK71_CALSU	88.136	472	39	3	222	677	99	569	0.0	833
sp|Q9H334|FOXP1_HUMAN	tr|F6VJ70|F6VJ70_XENTR	86.057	459	63	1	219	677	169	626	0.0	803
sp|Q9H334|FOXP1_HUMAN	tr|F6VJ70|F6VJ70_XENTR	61.111	126	38	4	1	123	1	118	3.01e-22	107
sp|Q9H334|FOXP1_HUMAN	tr|A0A3B4UFX1|A0A3B4UFX1_SERDU	76.204	685	127	11	1	665	1	669	0.0	801
sp|Q9H334|FOXP1_HUMAN	tr|F7A3Q9|F7A3Q9_XENTR	80.943	488	63	3	219	677	167	653	0.0	785
sp|Q9H334|FOXP1_HUMAN	tr|F7A3Q9|F7A3Q9_XENTR	75.610	123	23	4	1	123	1	116	8.29e-28	124
sp|Q9H334|FOXP1_HUMAN	tr|A0A5G3JEK7|A0A5G3JEK7_XENTR	82.826	460	72	3	219	677	167	620	0.0	757
sp|Q9H334|FOXP1_HUMAN	tr|A0A5G3JEK7|A0A5G3JEK7_XENTR	75.610	123	23	4	1	123	1	116	7.91e-28	124
sp|Q9H334|FOXP1_HUMAN	tr|A0A1S3P2U5|A0A1S3P2U5_SALSA	72.230	695	146	16	1	665	1	678	0.0	735
sp|Q9H334|FOXP1_HUMAN	tr|A0A2U3Z3U1|A0A2U3Z3U1_LEPWE	99.432	352	1	1	326	677	1	351	0.0	733
sp|Q9H334|FOXP1_HUMAN	tr|A0A1S3LCH1|A0A1S3LCH1_SALSA	70.655	702	149	16	1	665	1	682	0.0	706
sp|Q9H334|FOXP1_HUMAN	tr|A0A226MIS5|A0A226MIS5_CALSU	60.347	691	232	17	1	676	1	664	0.0	661
sp|Q9H334|FOXP1_HUMAN	tr|A0A091JRK9|A0A091JRK9_EGRGA	66.667	627	192	7	61	677	1	620	0.0	652
sp|Q9H334|FOXP1_HUMAN	tr|A0A151P4Q8|A0A151P4Q8_ALLMI	62.179	624	215	10	57	676	10	616	0.0	647
sp|Q9H334|FOXP1_HUMAN	tr|A0A2U3XEH3|A0A2U3XEH3_LEPWE	60.139	720	233	9	1	677	1	709	0.0	647
sp|Q9H334|FOXP1_HUMAN	tr|A0A1U8D456|A0A1U8D456_ALLSI	60.276	652	223	13	37	676	47	674	0.0	643
sp|Q9H334|FOXP1_HUMAN	tr|K7FZ87|K7FZ87_PELSI	58.944	682	244	14	1	670	1	658	0.0	642
sp|Q9H334|FOXP1_HUMAN	tr|A0A3Q0H2H6|A0A3Q0H2H6_ALLSI	61.222	704	235	11	1	677	1	693	0.0	639
sp|Q9H334|FOXP1_HUMAN	tr|A0A2I0M9M6|A0A2I0M9M6_COLLI	95.495	333	15	0	345	677	1	333	0.0	639
sp|Q9H334|FOXP1_HUMAN	tr|A0A2U3WID3|A0A2U3WID3_ODORO	58.277	743	233	10	1	677	1	732	0.0	633
sp|Q9H334|FOXP1_HUMAN	tr|A0A151PF33|A0A151PF33_ALLMI	63.827	669	223	9	17	677	3	660	0.0	632
sp|Q9H334|FOXP1_HUMAN	tr|G1L725|G1L725_AILME	60.714	728	224	10	1	677	1	717	0.0	632
sp|Q9H334|FOXP1_HUMAN	tr|G3PDI6|G3PDI6_GASAC	74.101	556	123	7	101	644	1	547	0.0	629
sp|Q9H334|FOXP1_HUMAN	tr|A0A093G7W4|A0A093G7W4_DRYPU	62.928	642	169	9	61	677	1	598	0.0	627
sp|Q9H334|FOXP1_HUMAN	tr|A0A0Q3TCW7|A0A0Q3TCW7_AMAAE	79.430	491	51	3	61	545	42	488	0.0	617
sp|Q9H334|FOXP1_HUMAN	tr|A0A0Q3TCW7|A0A0Q3TCW7_AMAAE	88.235	51	6	0	627	677	507	557	6.32e-21	102
sp|Q9H334|FOXP1_HUMAN	tr|G3T9U4|G3T9U4_LOXAF	60.918	632	196	9	94	677	1	629	0.0	617
sp|Q9H334|FOXP1_HUMAN	tr|A0A5G3KYS6|A0A5G3KYS6_XENTR	61.380	681	236	9	1	677	1	658	0.0	611
sp|Q9H334|FOXP1_HUMAN	tr|A0A060W8X1|A0A060W8X1_ONCMY	80.463	389	69	6	281	665	5	390	0.0	603
sp|Q9H334|FOXP1_HUMAN	tr|G1KAZ1|G1KAZ1_ANOCA	59.084	633	217	9	61	666	6	623	0.0	603
sp|Q9H334|FOXP1_HUMAN	tr|A0A091XXW8|A0A091XXW8_OPIHO	62.520	635	191	9	61	677	1	606	0.0	603
sp|Q9H334|FOXP1_HUMAN	tr|W5NUL8|W5NUL8_SHEEP	63.259	626	185	7	94	677	1	623	0.0	595
sp|Q9H334|FOXP1_HUMAN	tr|H2RWH1|H2RWH1_TAKRU	77.778	396	74	5	271	665	1	383	0.0	595
sp|Q9H334|FOXP1_HUMAN	tr|H0Z4Q2|H0Z4Q2_TAEGU	63.057	628	184	7	95	677	1	625	0.0	594
sp|Q9H334|FOXP1_HUMAN	tr|A0A455B9K1|A0A455B9K1_PHYMC	65.344	479	159	5	203	677	283	758	0.0	592
sp|Q9H334|FOXP1_HUMAN	tr|A0A286XZY9|A0A286XZY9_CAVPO	65.553	479	158	5	203	677	264	739	0.0	592
sp|Q9H334|FOXP1_HUMAN	tr|A0A5F4C0E8|A0A5F4C0E8_CANLF	65.344	479	159	5	203	677	254	729	0.0	592
sp|Q9H334|FOXP1_HUMAN	tr|K7G4L3|K7G4L3_PELSI	64.927	479	161	5	203	677	230	705	0.0	592
sp|Q9H334|FOXP1_HUMAN	sp|O15409|FOXP2_HUMAN	65.344	479	159	5	203	677	240	715	0.0	592
sp|Q9H334|FOXP1_HUMAN	tr|A0A2U4AI81|A0A2U4AI81_TURTR	65.344	479	159	5	203	677	281	756	0.0	591
sp|Q9H334|FOXP1_HUMAN	sp|P58463|FOXP2_MOUSE	65.344	479	159	5	203	677	239	714	0.0	591
sp|Q9H334|FOXP1_HUMAN	tr|A0A2Y9P5C2|A0A2Y9P5C2_DELLE	65.344	479	159	5	203	677	281	756	0.0	591
sp|Q9H334|FOXP1_HUMAN	tr|A0A4X2KJ89|A0A4X2KJ89_VOMUR	65.553	479	158	5	203	677	231	706	0.0	591
sp|Q9H334|FOXP1_HUMAN	sp|Q8MJA0|FOXP2_PANTR	65.344	479	159	5	203	677	241	716	0.0	591
sp|Q9H334|FOXP1_HUMAN	sp|Q8HZ00|FOXP2_PANPA	65.344	479	159	5	203	677	241	716	0.0	591
sp|Q9H334|FOXP1_HUMAN	tr|A0A2R9AFL9|A0A2R9AFL9_PANPA	65.344	479	159	5	203	677	242	717	0.0	591
sp|Q9H334|FOXP1_HUMAN	tr|G1SG56|G1SG56_RABIT	65.344	479	159	5	203	677	240	715	0.0	591
sp|Q9H334|FOXP1_HUMAN	sp|Q8MJ97|FOXP2_MACMU	65.344	479	159	5	203	677	239	714	0.0	591
sp|Q9H334|FOXP1_HUMAN	sp|Q8MJ99|FOXP2_GORGO	65.344	479	159	5	203	677	238	713	0.0	591
sp|Q9H334|FOXP1_HUMAN	tr|A0A5F5XIQ0|A0A5F5XIQ0_FELCA	65.344	479	159	5	203	677	259	734	0.0	591
sp|Q9H334|FOXP1_HUMAN	tr|R0M0H6|R0M0H6_ANAPL	65.553	479	158	5	203	677	260	735	0.0	591
sp|Q9H334|FOXP1_HUMAN	tr|A0A3Q0D8A1|A0A3Q0D8A1_MESAU	65.344	479	159	5	203	677	237	712	0.0	590
sp|Q9H334|FOXP1_HUMAN	tr|A0A2K5NW14|A0A2K5NW14_CERAT	62.559	633	186	7	93	677	24	653	0.0	590
sp|Q9H334|FOXP1_HUMAN	tr|A0A2K6U161|A0A2K6U161_SAIBB	65.344	479	159	5	203	677	264	739	0.0	590
sp|Q9H334|FOXP1_HUMAN	tr|A0A2K6LMC8|A0A2K6LMC8_RHIBE	65.344	479	159	5	203	677	265	740	0.0	590
sp|Q9H334|FOXP1_HUMAN	tr|A0A2I3S453|A0A2I3S453_PANTR	65.344	479	159	5	203	677	266	741	0.0	590
sp|Q9H334|FOXP1_HUMAN	tr|G1RL29|G1RL29_NOMLE	65.344	479	159	5	203	677	264	739	0.0	590
sp|Q9H334|FOXP1_HUMAN	tr|A0A2K5YTV8|A0A2K5YTV8_MANLE	65.344	479	159	5	203	677	264	739	0.0	590
sp|Q9H334|FOXP1_HUMAN	tr|A0A2K5X941|A0A2K5X941_MACFA	65.344	479	159	5	203	677	264	739	0.0	590
sp|Q9H334|FOXP1_HUMAN	tr|A0A2K5CW50|A0A2K5CW50_AOTNA	65.344	479	159	5	203	677	266	741	0.0	590
sp|Q9H334|FOXP1_HUMAN	tr|A0A5K1VJ59|A0A5K1VJ59_HORSE	65.344	479	159	5	203	677	257	732	0.0	590
sp|Q9H334|FOXP1_HUMAN	tr|F7IF16|F7IF16_CALJA	65.344	479	159	5	203	677	263	738	0.0	590
sp|Q9H334|FOXP1_HUMAN	tr|I3MCN6|I3MCN6_ICTTR	65.344	479	159	5	203	677	262	737	0.0	589
sp|Q9H334|FOXP1_HUMAN	tr|F1N4J3|F1N4J3_BOVIN	65.344	479	159	5	203	677	270	745	0.0	589
sp|Q9H334|FOXP1_HUMAN	tr|A0A087RGR2|A0A087RGR2_APTFO	65.553	479	158	5	203	677	142	617	0.0	589
sp|Q9H334|FOXP1_HUMAN	tr|A0A2K6GTB8|A0A2K6GTB8_PROCO	65.344	479	159	5	203	677	232	707	0.0	588
sp|Q9H334|FOXP1_HUMAN	tr|A0A287BGC0|A0A287BGC0_PIG	65.136	479	160	5	203	677	259	734	0.0	588
sp|Q9H334|FOXP1_HUMAN	tr|G3GW16|G3GW16_CRIGR	65.344	479	159	5	203	677	17	492	0.0	588
sp|Q9H334|FOXP1_HUMAN	tr|A0A0Q3M0Z3|A0A0Q3M0Z3_AMAAE	65.553	479	158	5	203	677	83	558	0.0	588
sp|Q9H334|FOXP1_HUMAN	tr|G5ARD7|G5ARD7_HETGA	65.344	479	159	5	203	677	201	676	0.0	588
sp|Q9H334|FOXP1_HUMAN	tr|A0A1S2ZA28|A0A1S2ZA28_ERIEU	65.136	479	160	5	203	677	258	733	0.0	588
sp|Q9H334|FOXP1_HUMAN	tr|A0A096NFI9|A0A096NFI9_PAPAN	65.344	479	159	5	203	677	203	678	0.0	587
sp|Q9H334|FOXP1_HUMAN	tr|H2PN93|H2PN93_PONAB	65.136	479	160	5	203	677	238	713	0.0	586
sp|Q9H334|FOXP1_HUMAN	tr|H0YUD4|H0YUD4_TAEGU	52.690	725	269	17	1	676	1	700	0.0	580
sp|Q9H334|FOXP1_HUMAN	tr|A0A1S3P3X1|A0A1S3P3X1_SALSA	55.571	709	235	17	1	655	1	683	0.0	580
sp|Q9H334|FOXP1_HUMAN	tr|A0A1S3LC57|A0A1S3LC57_SALSA	54.533	728	231	18	1	657	1	699	0.0	578
sp|Q9H334|FOXP1_HUMAN	tr|A0A1S3FGE5|A0A1S3FGE5_DIPOR	65.451	466	155	5	203	665	263	725	0.0	575
sp|Q9H334|FOXP1_HUMAN	tr|A0A0D9REY4|A0A0D9REY4_CHLSB	65.344	479	159	5	203	677	220	695	0.0	574
sp|Q9H334|FOXP1_HUMAN	tr|A0A2U3XCQ2|A0A2U3XCQ2_LEPWE	59.627	644	217	18	37	664	54	670	0.0	573
sp|Q9H334|FOXP1_HUMAN	tr|A0A4X2M3A7|A0A4X2M3A7_VOMUR	56.342	678	233	16	37	676	61	713	0.0	573
sp|Q9H334|FOXP1_HUMAN	tr|G3I105|G3I105_CRIGR	54.688	704	271	18	1	676	1	684	0.0	570
sp|Q9H334|FOXP1_HUMAN	tr|A0A2U3WHA1|A0A2U3WHA1_ODORO	57.652	673	229	19	1	644	1	646	0.0	569
sp|Q9H334|FOXP1_HUMAN	tr|F1PC35|F1PC35_CANLF	57.864	674	227	19	1	644	1	647	0.0	568
sp|Q9H334|FOXP1_HUMAN	tr|G1KFZ6|G1KFZ6_ANOCA	59.211	532	157	7	203	677	245	773	0.0	568
sp|Q9H334|FOXP1_HUMAN	tr|A0A3B4TZE6|A0A3B4TZE6_SERDU	54.289	781	241	17	1	677	1	769	0.0	568
sp|Q9H334|FOXP1_HUMAN	tr|A0A3B4T9D4|A0A3B4T9D4_SERDU	55.029	696	240	17	1	677	1	642	0.0	566
sp|Q9H334|FOXP1_HUMAN	tr|A0A1L8H6W1|A0A1L8H6W1_XENLA	56.932	678	252	20	1	676	1	640	0.0	566
sp|Q9H334|FOXP1_HUMAN	tr|A0A5G3L0Q3|A0A5G3L0Q3_XENTR	63.883	479	166	5	203	677	194	669	0.0	565
sp|Q9H334|FOXP1_HUMAN	tr|A0A5G3L0W5|A0A5G3L0W5_XENTR	63.883	479	166	5	203	677	120	595	0.0	565
sp|Q9H334|FOXP1_HUMAN	tr|A0A5G3L0W5|A0A5G3L0W5_XENTR	50.000	90	37	3	1	90	1	82	0.50	39.7
sp|Q9H334|FOXP1_HUMAN	tr|M3YQ90|M3YQ90_MUSPF	57.675	671	227	19	1	644	1	641	0.0	564
sp|Q9H334|FOXP1_HUMAN	tr|U3EF16|U3EF16_CALJA	56.052	694	249	19	1	664	1	668	0.0	564
sp|Q9H334|FOXP1_HUMAN	tr|A0A5G3KZI7|A0A5G3KZI7_XENTR	63.883	479	166	5	203	677	234	709	0.0	563
sp|Q9H334|FOXP1_HUMAN	tr|A0A5G3KZN2|A0A5G3KZN2_XENTR	63.883	479	166	5	203	677	235	710	0.0	563
sp|Q9H334|FOXP1_HUMAN	tr|H2PJ03|H2PJ03_PONAB	55.861	691	246	19	1	666	1	657	0.0	563
sp|Q9H334|FOXP1_HUMAN	tr|A0A2R9C2Q7|A0A2R9C2Q7_PANPA	56.403	695	248	20	1	666	1	669	0.0	561
sp|Q9H334|FOXP1_HUMAN	tr|G3RJT8|G3RJT8_GORGO	56.259	695	249	20	1	666	1	669	0.0	561
sp|Q9H334|FOXP1_HUMAN	tr|A0A2K5YV04|A0A2K5YV04_MANLE	55.217	690	262	18	1	666	1	667	0.0	560
sp|Q9H334|FOXP1_HUMAN	tr|F7FNZ4|F7FNZ4_MACMU	56.259	695	247	20	1	664	1	669	0.0	560
sp|Q9H334|FOXP1_HUMAN	sp|Q8IVH2|FOXP4_HUMAN	56.259	695	249	20	1	666	1	669	0.0	560
sp|Q9H334|FOXP1_HUMAN	tr|A0A2K5L6M9|A0A2K5L6M9_CERAT	56.259	695	247	20	1	664	1	669	0.0	560
sp|Q9H334|FOXP1_HUMAN	tr|G3Q549|G3Q549_GASAC	54.897	725	263	19	1	677	1	709	0.0	560
sp|Q9H334|FOXP1_HUMAN	tr|A0A2K6UG96|A0A2K6UG96_SAIBB	55.319	705	260	20	1	676	1	679	0.0	559
sp|Q9H334|FOXP1_HUMAN	tr|R0JMW2|R0JMW2_ANAPL	54.235	673	207	21	1	601	1	644	0.0	559
sp|Q9H334|FOXP1_HUMAN	tr|A0A5G3KXF7|A0A5G3KXF7_XENTR	52.457	753	232	11	1	677	1	703	0.0	559
sp|Q9H334|FOXP1_HUMAN	tr|G1QYJ5|G1QYJ5_NOMLE	56.115	695	250	20	1	666	1	669	0.0	558
sp|Q9H334|FOXP1_HUMAN	tr|A0A2Y9SGY4|A0A2Y9SGY4_PHYMC	60.225	621	207	17	37	644	57	650	0.0	557
sp|Q9H334|FOXP1_HUMAN	tr|A0A340XDT3|A0A340XDT3_LIPVE	60.450	622	205	18	37	644	52	646	0.0	556
sp|Q9H334|FOXP1_HUMAN	tr|A0A1S3SG19|A0A1S3SG19_SALSA	49.625	800	269	15	1	677	1	789	0.0	556
sp|Q9H334|FOXP1_HUMAN	tr|A0A091VCF9|A0A091VCF9_OPIHO	63.043	506	155	11	60	551	2	489	0.0	555
sp|Q9H334|FOXP1_HUMAN	tr|A0A0D9RFT0|A0A0D9RFT0_CHLSB	55.716	691	245	19	1	664	1	657	0.0	555
sp|Q9H334|FOXP1_HUMAN	tr|K7B8H1|K7B8H1_PANTR	55.861	691	244	19	1	664	1	657	0.0	554
sp|Q9H334|FOXP1_HUMAN	sp|Q9DBY0|FOXP4_MOUSE	54.986	702	259	18	1	676	1	671	0.0	554
sp|Q9H334|FOXP1_HUMAN	tr|A0A2I2UHD7|A0A2I2UHD7_FELCA	57.774	656	214	19	37	664	55	675	0.0	554
sp|Q9H334|FOXP1_HUMAN	tr|L5JQB6|L5JQB6_PTEAL	58.915	645	221	19	37	664	55	672	0.0	553
sp|Q9H334|FOXP1_HUMAN	tr|A0A1U7QHK3|A0A1U7QHK3_MESAU	57.508	626	222	18	64	676	77	671	0.0	553
sp|Q9H334|FOXP1_HUMAN	tr|A0A1S3A5S5|A0A1S3A5S5_ERIEU	59.040	625	208	17	37	648	64	653	0.0	551
sp|Q9H334|FOXP1_HUMAN	tr|G1NA17|G1NA17_MELGA	54.560	636	234	10	93	677	1	632	0.0	550
sp|Q9H334|FOXP1_HUMAN	tr|A0A1L8GYY0|A0A1L8GYY0_XENLA	60.511	509	164	7	203	677	231	736	0.0	550
sp|Q9H334|FOXP1_HUMAN	tr|A0A1S3FDZ4|A0A1S3FDZ4_DIPOR	56.148	675	247	18	1	648	1	653	0.0	549
sp|Q9H334|FOXP1_HUMAN	tr|G3N5A1|G3N5A1_GASAC	55.182	714	252	20	1	677	1	683	0.0	547
sp|Q9H334|FOXP1_HUMAN	tr|G1M3E9|G1M3E9_AILME	60.504	595	197	15	60	644	1	567	0.0	546
sp|Q9H334|FOXP1_HUMAN	tr|A0A2Y9DSJ8|A0A2Y9DSJ8_TRIMA	59.807	622	209	18	37	644	58	652	0.0	546
sp|Q9H334|FOXP1_HUMAN	tr|B5SNL5|B5SNL5_OTOGA	58.450	645	224	19	37	664	53	670	0.0	546
sp|Q9H334|FOXP1_HUMAN	tr|A0A2K6GDM1|A0A2K6GDM1_PROCO	55.491	692	245	19	1	664	1	657	0.0	545
sp|Q9H334|FOXP1_HUMAN	tr|A0A287BJR2|A0A287BJR2_PIG	59.385	618	206	17	37	644	59	641	0.0	543
sp|Q9H334|FOXP1_HUMAN	tr|A0A2Y9P5X7|A0A2Y9P5X7_DELLE	59.200	625	207	21	37	644	54	647	0.0	543
sp|Q9H334|FOXP1_HUMAN	tr|A0A1L8GU65|A0A1L8GU65_XENLA	60.000	510	165	9	203	677	235	740	0.0	543
sp|Q9H334|FOXP1_HUMAN	tr|G5BNI0|G5BNI0_HETGA	56.414	686	231	20	1	648	1	656	0.0	542
sp|Q9H334|FOXP1_HUMAN	tr|F7F7P1|F7F7P1_ORNAN	66.589	428	136	5	203	626	236	660	0.0	542
sp|Q9H334|FOXP1_HUMAN	tr|G3UNB7|G3UNB7_LOXAF	59.385	618	206	17	37	644	58	640	0.0	542
sp|Q9H334|FOXP1_HUMAN	tr|A0A452DVD5|A0A452DVD5_CAPHI	59.157	617	204	16	37	644	57	634	0.0	540
sp|Q9H334|FOXP1_HUMAN	tr|A0A1U7U4F1|A0A1U7U4F1_TARSY	60.034	593	198	17	37	616	52	618	0.0	539
sp|Q9H334|FOXP1_HUMAN	tr|I3MMV4|I3MMV4_ICTTR	59.385	618	205	18	37	644	51	632	0.0	538
sp|Q9H334|FOXP1_HUMAN	tr|H2RPR6|H2RPR6_TAKRU	51.156	692	262	13	1	677	1	631	0.0	533
sp|Q9H334|FOXP1_HUMAN	tr|A0A5G3L0W2|A0A5G3L0W2_XENTR	59.596	495	161	5	219	677	159	650	2.38e-180	532
sp|Q9H334|FOXP1_HUMAN	tr|A0A5G3L0W2|A0A5G3L0W2_XENTR	60.976	123	40	3	1	123	1	115	2.41e-12	76.3
sp|Q9H334|FOXP1_HUMAN	tr|A0A3Q2I4L4|A0A3Q2I4L4_HORSE	57.638	635	207	18	37	644	55	654	5.79e-180	533
sp|Q9H334|FOXP1_HUMAN	tr|A0A2I2ZKP0|A0A2I2ZKP0_GORGO	69.430	386	116	2	292	677	283	666	9.94e-180	531
sp|Q9H334|FOXP1_HUMAN	tr|H0VZW1|H0VZW1_CAVPO	58.374	615	218	15	76	676	86	676	1.12e-179	531
sp|Q9H334|FOXP1_HUMAN	tr|F6UR48|F6UR48_XENTR	85.032	314	46	1	203	516	150	462	1.81e-179	526
sp|Q9H334|FOXP1_HUMAN	tr|F6UR48|F6UR48_XENTR	78.947	114	24	0	564	677	446	559	3.10e-50	189
sp|Q9H334|FOXP1_HUMAN	tr|F6UR48|F6UR48_XENTR	69.231	91	21	4	1	91	1	84	7.00e-16	87.0
sp|Q9H334|FOXP1_HUMAN	tr|A0A340WIJ3|A0A340WIJ3_LIPVE	63.796	569	160	7	101	626	1	566	8.29e-179	525
sp|Q9H334|FOXP1_HUMAN	tr|A0A3Q1MFT5|A0A3Q1MFT5_BOVIN	54.905	683	207	19	37	644	57	713	3.30e-178	530
sp|Q9H334|FOXP1_HUMAN	tr|A0A5G3KYR5|A0A5G3KYR5_XENTR	58.669	496	166	5	219	677	187	680	8.07e-176	521
sp|Q9H334|FOXP1_HUMAN	tr|A0A5G3KYR5|A0A5G3KYR5_XENTR	50.000	94	39	3	1	94	1	86	0.044	43.1
sp|Q9H334|FOXP1_HUMAN	tr|A0A2K6L1I7|A0A2K6L1I7_RHIBE	52.299	696	272	20	1	664	1	668	9.71e-176	521
sp|Q9H334|FOXP1_HUMAN	tr|A0A2I3MVI5|A0A2I3MVI5_PAPAN	52.299	696	272	20	1	664	1	668	2.38e-175	520
sp|Q9H334|FOXP1_HUMAN	tr|A0A2K5TJH4|A0A2K5TJH4_MACFA	52.299	696	272	20	1	664	1	668	2.38e-175	520
sp|Q9H334|FOXP1_HUMAN	tr|H2V1P5|H2V1P5_TAKRU	53.393	560	176	12	201	677	185	742	5.34e-175	521
sp|Q9H334|FOXP1_HUMAN	tr|A0A226MVK3|A0A226MVK3_CALSU	67.402	408	127	4	222	626	80	484	1.24e-174	511
sp|Q9H334|FOXP1_HUMAN	tr|A0A091J6M6|A0A091J6M6_EGRGA	57.082	466	177	9	220	676	180	631	8.80e-172	509
sp|Q9H334|FOXP1_HUMAN	tr|A0A091J6M6|A0A091J6M6_EGRGA	59.574	94	27	4	95	187	1	84	0.002	47.0
sp|Q9H334|FOXP1_HUMAN	tr|W5NVG9|W5NVG9_SHEEP	56.406	640	233	17	1	624	1	610	2.24e-168	506
sp|Q9H334|FOXP1_HUMAN	tr|A0A2K5DRP3|A0A2K5DRP3_AOTNA	57.263	475	184	11	203	664	200	668	3.69e-164	492
sp|Q9H334|FOXP1_HUMAN	tr|L5KR70|L5KR70_PTEAL	57.203	479	144	6	222	677	58	498	3.13e-161	478
sp|Q9H334|FOXP1_HUMAN	tr|A0A0Q3WUV9|A0A0Q3WUV9_AMAAE	46.768	789	215	22	1	676	1	697	5.54e-154	466
sp|Q9H334|FOXP1_HUMAN	tr|A0A099ZF14|A0A099ZF14_TINGU	57.344	497	178	9	60	551	2	469	4.66e-150	448
sp|Q9H334|FOXP1_HUMAN	tr|A0A1S3MZF0|A0A1S3MZF0_SALSA	52.508	638	227	14	1	597	1	603	1.36e-146	449
sp|Q9H334|FOXP1_HUMAN	tr|A0A1S3MZF0|A0A1S3MZF0_SALSA	44.595	74	41	0	604	677	671	744	1.05e-11	74.3
sp|Q9H334|FOXP1_HUMAN	tr|A0A384C6Z0|A0A384C6Z0_URSMA	61.905	357	126	6	293	644	177	528	1.37e-146	442
sp|Q9H334|FOXP1_HUMAN	tr|A0A384C6Z0|A0A384C6Z0_URSMA	59.664	119	32	5	56	170	61	167	1.56e-09	67.0
sp|Q9H334|FOXP1_HUMAN	tr|A0A060WCI6|A0A060WCI6_ONCMY	79.310	290	54	5	379	665	25	311	5.45e-146	432
sp|Q9H334|FOXP1_HUMAN	tr|H2TZH1|H2TZH1_TAKRU	50.172	582	221	13	92	664	40	561	1.52e-143	435
sp|Q9H334|FOXP1_HUMAN	tr|G3NGK6|G3NGK6_GASAC	51.433	593	250	15	92	667	46	617	8.06e-143	435
sp|Q9H334|FOXP1_HUMAN	tr|A0A5G3KXH3|A0A5G3KXH3_XENTR	55.914	465	193	8	219	677	157	615	5.38e-142	432
sp|Q9H334|FOXP1_HUMAN	tr|A0A5G3KXH3|A0A5G3KXH3_XENTR	60.976	123	40	3	1	123	1	115	1.66e-12	76.6
sp|Q9H334|FOXP1_HUMAN	tr|A0A3B4VBE5|A0A3B4VBE5_SERDU	47.068	631	221	12	92	666	40	613	3.60e-141	431
sp|Q9H334|FOXP1_HUMAN	tr|A0A1S3LLL7|A0A1S3LLL7_SALSA	48.671	602	229	19	88	666	43	587	8.34e-141	429
sp|Q9H334|FOXP1_HUMAN	tr|A0A091EKR8|A0A091EKR8_FUKDA	61.905	357	121	6	290	644	71	414	7.21e-140	421
sp|Q9H334|FOXP1_HUMAN	tr|A0A060XHP3|A0A060XHP3_ONCMY	48.510	604	225	20	88	666	43	585	2.60e-139	425
sp|Q9H334|FOXP1_HUMAN	tr|A0A060XEX2|A0A060XEX2_ONCMY	48.048	589	220	17	94	671	58	571	9.38e-130	400
sp|Q9H334|FOXP1_HUMAN	tr|A0A1S3MFR4|A0A1S3MFR4_SALSA	48.398	593	213	20	94	671	69	583	5.22e-127	393
sp|Q9H334|FOXP1_HUMAN	tr|A0A1S3KM14|A0A1S3KM14_SALSA	54.400	375	156	8	208	575	88	454	1.67e-122	377
sp|Q9H334|FOXP1_HUMAN	tr|G3IHX3|G3IHX3_CRIGR	49.814	538	226	13	64	592	78	580	3.39e-118	372
sp|Q9H334|FOXP1_HUMAN	tr|A0A139WP71|A0A139WP71_TRICA	50.549	364	149	8	191	553	328	661	3.50e-106	345
sp|Q9H334|FOXP1_HUMAN	tr|A0A067QH45|A0A067QH45_ZOONE	42.385	545	227	16	108	582	22	549	1.92e-104	337
sp|Q9H334|FOXP1_HUMAN	tr|A0A1U7TAB4|A0A1U7TAB4_TARSY	65.044	226	78	1	452	677	1	225	1.95e-103	319
sp|Q9H334|FOXP1_HUMAN	tr|E2B7E7|E2B7E7_HARSA	48.010	402	132	12	300	643	280	662	1.89e-101	331
sp|Q9H334|FOXP1_HUMAN	tr|A0A026VXJ8|A0A026VXJ8_OOCBI	45.176	425	133	12	300	643	288	693	1.09e-96	319
sp|Q9H334|FOXP1_HUMAN	tr|H9J4Z2|H9J4Z2_BOMMO	56.250	272	73	5	300	571	155	380	4.60e-95	304
sp|Q9H334|FOXP1_HUMAN	tr|A0A0B4K6N2|A0A0B4K6N2_DROME	49.814	269	101	5	298	545	153	408	9.45e-80	268
sp|Q9H334|FOXP1_HUMAN	tr|F7FW33|F7FW33_ORNAN	51.575	254	99	6	299	550	192	423	2.36e-73	248
sp|Q9H334|FOXP1_HUMAN	tr|A0A0N1PF69|A0A0N1PF69_PAPXU	50.000	248	68	3	312	545	225	430	8.37e-72	246
sp|Q9H334|FOXP1_HUMAN	tr|H9H089|H9H089_MELGA	70.130	154	45	1	309	462	1	153	4.80e-71	232
sp|Q9H334|FOXP1_HUMAN	tr|A0A2R8MB81|A0A2R8MB81_CALJA	48.016	252	112	3	299	550	237	469	6.08e-69	238
sp|Q9H334|FOXP1_HUMAN	sp|Q9BZS1|FOXP3_HUMAN	49.206	252	109	4	299	550	190	422	1.00e-68	236
sp|Q9H334|FOXP1_HUMAN	tr|G1SYN1|G1SYN1_RABIT	48.627	255	106	5	299	550	214	446	1.21e-68	236
sp|Q9H334|FOXP1_HUMAN	tr|H0XS01|H0XS01_OTOGA	46.840	269	124	4	282	550	173	422	1.24e-68	235
sp|Q9H334|FOXP1_HUMAN	tr|A0A091CTA8|A0A091CTA8_FUKDA	47.426	272	122	5	286	555	176	428	1.31e-68	235
sp|Q9H334|FOXP1_HUMAN	tr|H2PVM2|H2PVM2_PONAB	48.016	252	112	3	299	550	190	422	3.29e-68	234
sp|Q9H334|FOXP1_HUMAN	tr|A0A0D9RK81|A0A0D9RK81_CHLSB	48.016	252	112	3	299	550	117	349	3.71e-68	232
sp|Q9H334|FOXP1_HUMAN	sp|Q99JB6|FOXP3_MOUSE	46.591	264	123	2	285	548	175	420	4.36e-68	234
sp|Q9H334|FOXP1_HUMAN	tr|A0A287B120|A0A287B120_PIG	49.206	252	109	4	299	550	234	466	5.20e-68	235
sp|Q9H334|FOXP1_HUMAN	sp|Q6U8D7|FOXP3_MACFA	48.016	252	112	3	299	550	190	422	5.60e-68	234
sp|Q9H334|FOXP1_HUMAN	tr|G3HNB1|G3HNB1_CRIGR	46.992	266	122	3	285	550	175	421	9.76e-68	233
sp|Q9H334|FOXP1_HUMAN	tr|G1M0B6|G1M0B6_AILME	46.014	276	121	5	282	554	179	429	1.13e-67	233
sp|Q9H334|FOXP1_HUMAN	tr|E9HXS7|E9HXS7_DAPPU	44.444	324	131	9	300	584	271	584	1.46e-67	241
sp|Q9H334|FOXP1_HUMAN	tr|M3YRI9|M3YRI9_MUSPF	46.377	276	125	5	282	554	175	430	1.60e-67	233
sp|Q9H334|FOXP1_HUMAN	tr|A0A1S3A543|A0A1S3A543_ERIEU	49.012	253	108	4	299	550	194	426	1.75e-67	233
sp|Q9H334|FOXP1_HUMAN	tr|A0A1U7RB93|A0A1U7RB93_MESAU	47.368	266	121	3	285	550	201	447	1.89e-67	233
sp|Q9H334|FOXP1_HUMAN	tr|G5BJK3|G5BJK3_HETGA	46.715	274	126	4	286	558	177	431	1.98e-67	234
sp|Q9H334|FOXP1_HUMAN	tr|A0A2K6FVF4|A0A2K6FVF4_PROCO	48.016	252	112	4	299	550	192	424	2.41e-67	232
sp|Q9H334|FOXP1_HUMAN	tr|F6PNB9|F6PNB9_CANLF	48.617	253	109	4	299	550	211	443	2.69e-67	233
sp|Q9H334|FOXP1_HUMAN	tr|A0A2Y9DLG9|A0A2Y9DLG9_TRIMA	47.619	252	113	3	299	550	188	420	3.57e-67	231
sp|Q9H334|FOXP1_HUMAN	tr|G3SSI5|G3SSI5_LOXAF	48.016	252	112	3	299	550	188	420	4.97e-67	231
sp|Q9H334|FOXP1_HUMAN	tr|I3M475|I3M475_ICTTR	46.241	266	123	3	285	550	177	422	7.02e-67	231
sp|Q9H334|FOXP1_HUMAN	tr|A0A2U3VP22|A0A2U3VP22_ODORO	47.876	259	112	5	299	554	214	452	7.89e-67	231
sp|Q9H334|FOXP1_HUMAN	tr|A0A340WV68|A0A340WV68_LIPVE	49.012	253	108	6	299	550	190	422	1.09e-66	230
sp|Q9H334|FOXP1_HUMAN	tr|A0A2Y9MEL9|A0A2Y9MEL9_DELLE	49.012	253	108	6	299	550	190	422	1.09e-66	230
sp|Q9H334|FOXP1_HUMAN	tr|A0A3B5K4C4|A0A3B5K4C4_TAKRU	48.606	251	100	4	302	549	149	373	1.23e-66	229
sp|Q9H334|FOXP1_HUMAN	tr|F7FCX1|F7FCX1_MACMU	48.016	252	112	3	299	550	298	530	1.77e-66	233
sp|Q9H334|FOXP1_HUMAN	tr|A0A2U3YH69|A0A2U3YH69_LEPWE	48.077	260	111	6	299	554	214	453	2.67e-66	230
sp|Q9H334|FOXP1_HUMAN	tr|A0A3Q2HPX6|A0A3Q2HPX6_HORSE	48.221	253	110	5	299	550	211	443	3.03e-66	229
sp|Q9H334|FOXP1_HUMAN	tr|A0A455ANE4|A0A455ANE4_PHYMC	48.617	253	109	5	299	550	227	459	3.81e-66	230
sp|Q9H334|FOXP1_HUMAN	tr|L5JYW8|L5JYW8_PTEAL	47.407	270	121	5	282	550	173	422	5.27e-66	228
sp|Q9H334|FOXP1_HUMAN	tr|A0A337S119|A0A337S119_FELCA	47.826	253	111	4	299	550	260	492	5.43e-66	230
sp|Q9H334|FOXP1_HUMAN	tr|A0A1S3MFI1|A0A1S3MFI1_SALSA	46.595	279	121	6	281	549	168	428	1.03e-65	228
sp|Q9H334|FOXP1_HUMAN	tr|A0A452EKC2|A0A452EKC2_CAPHI	48.221	253	110	5	299	550	222	454	1.13e-65	228
sp|Q9H334|FOXP1_HUMAN	tr|A0A3B4T3T8|A0A3B4T3T8_SERDU	49.012	253	97	5	302	548	136	362	1.73e-65	226
sp|Q9H334|FOXP1_HUMAN	tr|H0V8Z3|H0V8Z3_CAVPO	46.617	266	123	4	285	550	177	423	1.92e-65	227
sp|Q9H334|FOXP1_HUMAN	tr|W5PKP7|W5PKP7_SHEEP	48.221	253	110	5	299	550	233	465	2.39e-65	228
sp|Q9H334|FOXP1_HUMAN	tr|G3INY2|G3INY2_CRIGR	53.555	211	86	3	345	555	1	199	2.67e-65	219
sp|Q9H334|FOXP1_HUMAN	tr|A0A060XHH6|A0A060XHH6_ONCMY	48.617	253	105	5	302	549	190	422	2.85e-65	227
sp|Q9H334|FOXP1_HUMAN	tr|A0A1U7URJ4|A0A1U7URJ4_TARSY	47.200	250	113	3	299	548	189	419	7.24e-65	225
sp|Q9H334|FOXP1_HUMAN	tr|G1P1V3|G1P1V3_MYOLU	60.366	328	98	12	37	355	53	357	7.33e-65	223
sp|Q9H334|FOXP1_HUMAN	tr|E3VW73|E3VW73_SALSA	45.848	277	118	6	285	549	167	423	8.41e-65	226
sp|Q9H334|FOXP1_HUMAN	tr|A0A2K6S4D2|A0A2K6S4D2_SAIBB	45.946	259	114	4	299	550	208	447	1.16e-64	226
sp|Q9H334|FOXP1_HUMAN	tr|A0A1S3GG99|A0A1S3GG99_DIPOR	47.012	251	112	5	301	550	208	438	8.62e-64	223
sp|Q9H334|FOXP1_HUMAN	tr|E4W7U4|E4W7U4_ONCMY	45.985	274	114	5	285	548	168	417	2.86e-63	221
sp|Q9H334|FOXP1_HUMAN	tr|A0A060X9Q6|A0A060X9Q6_ONCMY	63.314	169	55	4	410	575	3	167	1.36e-62	211
sp|Q9H334|FOXP1_HUMAN	tr|A0A1L8F1I8|A0A1L8F1I8_XENLA	48.193	249	98	6	301	545	202	423	6.79e-62	217
sp|Q9H334|FOXP1_HUMAN	tr|A0A4X2M2P5|A0A4X2M2P5_VOMUR	44.318	264	122	4	308	569	200	440	7.34e-61	215
sp|Q9H334|FOXP1_HUMAN	tr|A0A3Q0DSQ2|A0A3Q0DSQ2_TARSY	58.125	320	85	5	101	372	1	319	2.30e-57	202
sp|Q9H334|FOXP1_HUMAN	tr|G3QF38|G3QF38_GORGO	38.141	312	114	5	299	550	140	432	3.55e-56	202
sp|Q9H334|FOXP1_HUMAN	tr|A0A2R8ZZ05|A0A2R8ZZ05_PANPA	38.141	312	114	5	299	550	140	432	3.97e-56	202
sp|Q9H334|FOXP1_HUMAN	tr|H2QYL6|H2QYL6_PANTR	38.141	312	114	5	299	550	155	447	4.71e-56	202
sp|Q9H334|FOXP1_HUMAN	tr|G7Q2Q5|G7Q2Q5_MACFA	38.141	312	114	5	299	550	155	447	2.89e-55	200
sp|Q9H334|FOXP1_HUMAN	tr|G3PH06|G3PH06_GASAC	45.982	224	99	3	302	525	2	203	5.27e-55	191
sp|Q9H334|FOXP1_HUMAN	tr|A0A2I0LHW5|A0A2I0LHW5_COLLI	58.305	295	96	10	35	325	18	289	9.30e-54	191
sp|Q9H334|FOXP1_HUMAN	tr|A0A0L7L0E0|A0A0L7L0E0_9NEOP	37.742	310	70	5	300	545	83	333	1.89e-53	195
sp|Q9H334|FOXP1_HUMAN	tr|A0A3Q0HBL5|A0A3Q0HBL5_ALLSI	47.642	212	85	5	344	555	149	334	3.01e-48	178
sp|Q9H334|FOXP1_HUMAN	tr|A0A151PGZ3|A0A151PGZ3_ALLMI	70.476	105	31	0	451	555	34	138	5.19e-48	171
sp|Q9H334|FOXP1_HUMAN	tr|F7D145|F7D145_ORNAN	57.746	142	49	3	369	510	1	131	3.50e-47	167
sp|Q9H334|FOXP1_HUMAN	tr|A0A060ZES4|A0A060ZES4_ONCMY	62.585	147	46	2	383	520	1	147	2.13e-45	164
sp|Q9H334|FOXP1_HUMAN	tr|A0A2I0LGK2|A0A2I0LGK2_COLLI	52.023	173	70	4	510	676	20	185	4.06e-44	161
sp|Q9H334|FOXP1_HUMAN	tr|A0A3Q1M4M2|A0A3Q1M4M2_BOVIN	46.190	210	92	5	342	550	289	478	4.96e-44	170
sp|Q9H334|FOXP1_HUMAN	tr|A0A3Q1M4M2|A0A3Q1M4M2_BOVIN	50.877	57	28	0	299	355	186	242	4.89e-10	68.2
sp|Q9H334|FOXP1_HUMAN	tr|A0A2K5EX33|A0A2K5EX33_AOTNA	40.889	225	114	3	286	510	143	348	1.51e-43	168
sp|Q9H334|FOXP1_HUMAN	tr|A0A2K5EX33|A0A2K5EX33_AOTNA	75.610	41	10	0	510	550	407	447	8.00e-12	73.9
sp|Q9H334|FOXP1_HUMAN	tr|W5JM71|W5JM71_ANODA	68.868	106	33	0	440	545	386	491	1.20e-42	169
sp|Q9H334|FOXP1_HUMAN	tr|W5JM71|W5JM71_ANODA	55.405	74	33	0	300	373	39	112	3.30e-19	97.8
sp|Q9H334|FOXP1_HUMAN	tr|A0A060ZAF3|A0A060ZAF3_ONCMY	58.015	131	44	2	391	510	1	131	3.07e-42	155
sp|Q9H334|FOXP1_HUMAN	tr|A0A2K5Y4H5|A0A2K5Y4H5_MANLE	42.453	212	103	3	299	510	140	332	3.45e-42	164
sp|Q9H334|FOXP1_HUMAN	tr|A0A2K5Y4H5|A0A2K5Y4H5_MANLE	75.610	41	10	0	510	550	392	432	7.39e-12	73.9
sp|Q9H334|FOXP1_HUMAN	tr|A0A2K5KQ14|A0A2K5KQ14_CERAT	42.453	212	103	3	299	510	155	347	3.94e-42	164
sp|Q9H334|FOXP1_HUMAN	tr|A0A2K5KQ14|A0A2K5KQ14_CERAT	75.610	41	10	0	510	550	407	447	6.83e-12	73.9
sp|Q9H334|FOXP1_HUMAN	tr|A0A2K6L8N0|A0A2K6L8N0_RHIBE	42.453	212	103	3	299	510	155	347	4.10e-42	164
sp|Q9H334|FOXP1_HUMAN	tr|A0A2K6L8N0|A0A2K6L8N0_RHIBE	77.500	40	9	0	511	550	408	447	6.71e-12	73.9
sp|Q9H334|FOXP1_HUMAN	tr|A0A2I3MXA5|A0A2I3MXA5_PAPAN	42.453	212	103	3	299	510	155	347	4.61e-42	164
sp|Q9H334|FOXP1_HUMAN	tr|A0A2I3MXA5|A0A2I3MXA5_PAPAN	77.500	40	9	0	511	550	408	447	7.07e-12	73.9
sp|Q9H334|FOXP1_HUMAN	tr|A0A3Q0DUC2|A0A3Q0DUC2_TARSY	75.833	120	28	1	391	510	1	119	8.16e-42	152
sp|Q9H334|FOXP1_HUMAN	tr|G1R9F8|G1R9F8_NOMLE	34.936	312	123	6	299	550	155	446	1.47e-41	162
sp|Q9H334|FOXP1_HUMAN	tr|G1KNU3|G1KNU3_ANOCA	68.750	96	30	0	458	553	9	104	6.25e-41	150
sp|Q9H334|FOXP1_HUMAN	tr|A0A060WAV4|A0A060WAV4_ONCMY	66.667	264	53	5	1	236	1	257	1.82e-29	124
sp|Q9H334|FOXP1_HUMAN	tr|H0XMT0|H0XMT0_OTOGA	90.566	53	5	0	1	53	1	53	7.59e-24	101
sp|Q9H334|FOXP1_HUMAN	tr|G1P5E1|G1P5E1_MYOLU	38.220	191	97	6	286	475	177	347	3.13e-22	104
sp|Q9H334|FOXP1_HUMAN	tr|A0A1S3S629|A0A1S3S629_SALSA	30.516	213	128	4	353	552	41	246	1.16e-20	101
sp|Q9H334|FOXP1_HUMAN	tr|A0A1S3R8X6|A0A1S3R8X6_SALSA	31.163	215	111	7	381	562	45	255	1.27e-20	101
sp|Q9H334|FOXP1_HUMAN	tr|A0A060Z6L7|A0A060Z6L7_ONCMY	30.516	213	128	4	353	552	41	246	1.49e-20	100
sp|Q9H334|FOXP1_HUMAN	tr|G1Q0V2|G1Q0V2_MYOLU	81.481	54	10	0	1	54	1	54	1.79e-20	92.4
sp|Q9H334|FOXP1_HUMAN	tr|G3UGE1|G3UGE1_LOXAF	30.939	181	107	4	411	575	69	247	2.55e-20	99.8
sp|Q9H334|FOXP1_HUMAN	tr|A0A0Q3M6I4|A0A0Q3M6I4_AMAAE	79.310	58	11	1	1	58	56	112	3.10e-20	92.0
sp|Q9H334|FOXP1_HUMAN	tr|F6UKZ3|F6UKZ3_ORNAN	32.203	177	104	4	398	561	47	220	4.40e-20	98.6
sp|Q9H334|FOXP1_HUMAN	tr|A0A093G5F4|A0A093G5F4_DRYPU	31.313	198	98	5	378	560	49	223	5.01e-20	99.0
sp|Q9H334|FOXP1_HUMAN	tr|A0A091IA13|A0A091IA13_CALAN	31.500	200	97	7	378	560	38	214	5.77e-20	98.6
sp|Q9H334|FOXP1_HUMAN	tr|A0A3B4UQ17|A0A3B4UQ17_SERDU	32.164	171	100	4	400	555	131	300	7.37e-20	99.4
sp|Q9H334|FOXP1_HUMAN	tr|I3MY84|I3MY84_ICTTR	33.125	160	92	3	411	557	69	226	7.57e-20	98.2
sp|Q9H334|FOXP1_HUMAN	tr|R0M264|R0M264_ANAPL	31.771	192	111	6	386	560	44	232	8.48e-20	98.6
sp|Q9H334|FOXP1_HUMAN	tr|G1T1D0|G1T1D0_RABIT	29.675	246	116	7	327	557	23	226	1.05e-19	97.8
sp|Q9H334|FOXP1_HUMAN	tr|A0A1S3AL12|A0A1S3AL12_ERIEU	31.429	175	102	4	412	570	70	242	1.32e-19	97.4
sp|Q9H334|FOXP1_HUMAN	tr|L5KNY6|L5KNY6_PTEAL	31.111	180	106	4	412	575	67	244	1.39e-19	97.4
sp|Q9H334|FOXP1_HUMAN	tr|A0A2Y9DGE4|A0A2Y9DGE4_TRIMA	30.939	181	107	4	411	575	69	247	1.70e-19	97.1
sp|Q9H334|FOXP1_HUMAN	tr|G1LUI7|G1LUI7_AILME	30.729	192	114	5	400	575	66	254	1.74e-19	97.4
sp|Q9H334|FOXP1_HUMAN	tr|A0A2U3X9J3|A0A2U3X9J3_LEPWE	30.939	181	107	4	411	575	69	247	2.10e-19	97.1
sp|Q9H334|FOXP1_HUMAN	tr|F7D5U6|F7D5U6_HORSE	32.704	159	92	3	412	557	70	226	2.20e-19	97.1
sp|Q9H334|FOXP1_HUMAN	tr|M3W4P0|M3W4P0_FELCA	32.500	160	93	3	411	557	69	226	2.41e-19	96.7
sp|Q9H334|FOXP1_HUMAN	tr|A0A099ZCZ7|A0A099ZCZ7_TINGU	33.333	171	78	4	403	560	3	150	2.41e-19	95.9
sp|Q9H334|FOXP1_HUMAN	tr|U3EXD1|U3EXD1_CALJA	32.704	159	92	3	412	557	70	226	2.43e-19	96.7
sp|Q9H334|FOXP1_HUMAN	sp|Q61660|FOXJ1_MOUSE	32.500	160	93	3	411	557	69	226	2.59e-19	96.7
sp|Q9H334|FOXP1_HUMAN	tr|E1BNF3|E1BNF3_BOVIN	32.704	159	92	3	412	557	70	226	2.87e-19	96.7
sp|Q9H334|FOXP1_HUMAN	tr|F1PGV1|F1PGV1_CANLF	32.500	160	93	3	411	557	69	226	2.89e-19	96.7
sp|Q9H334|FOXP1_HUMAN	tr|M3YQ11|M3YQ11_MUSPF	32.500	160	93	3	411	557	69	226	2.97e-19	96.7
sp|Q9H334|FOXP1_HUMAN	tr|G3HTX0|G3HTX0_CRIGR	32.500	160	93	3	411	557	69	226	2.97e-19	96.7
sp|Q9H334|FOXP1_HUMAN	tr|F1RWM7|F1RWM7_PIG	32.704	159	92	3	412	557	70	226	3.00e-19	96.7
sp|Q9H334|FOXP1_HUMAN	tr|A0A1U7QAY8|A0A1U7QAY8_MESAU	32.500	160	93	3	411	557	69	226	3.03e-19	96.7
sp|Q9H334|FOXP1_HUMAN	tr|A0A2K6URB0|A0A2K6URB0_SAIBB	32.704	159	92	3	412	557	70	226	3.08e-19	96.3
sp|Q9H334|FOXP1_HUMAN	tr|H2QDX6|H2QDX6_PANTR	32.704	159	92	3	412	557	70	226	3.11e-19	96.3
sp|Q9H334|FOXP1_HUMAN	sp|Q92949|FOXJ1_HUMAN	32.704	159	92	3	412	557	70	226	3.20e-19	96.3
sp|Q9H334|FOXP1_HUMAN	tr|A0A2K5C308|A0A2K5C308_AOTNA	32.704	159	92	3	412	557	70	226	3.20e-19	96.3
sp|Q9H334|FOXP1_HUMAN	tr|H2NUS8|H2NUS8_PONAB	32.704	159	92	3	412	557	70	226	3.23e-19	96.3
sp|Q9H334|FOXP1_HUMAN	tr|A0A0D9QY83|A0A0D9QY83_CHLSB	32.704	159	92	3	412	557	70	226	3.28e-19	96.3
sp|Q9H334|FOXP1_HUMAN	tr|W5PDF9|W5PDF9_SHEEP	32.704	159	92	3	412	557	25	181	3.29e-19	95.1
sp|Q9H334|FOXP1_HUMAN	tr|A0A2Y9QLV4|A0A2Y9QLV4_TRIMA	41.584	101	54	1	442	537	55	155	3.36e-19	97.8
sp|Q9H334|FOXP1_HUMAN	tr|A0A096NT27|A0A096NT27_PAPAN	32.704	159	92	3	412	557	70	226	3.47e-19	96.3
sp|Q9H334|FOXP1_HUMAN	tr|F7EXX8|F7EXX8_MACMU	32.704	159	92	3	412	557	70	226	3.47e-19	96.3
sp|Q9H334|FOXP1_HUMAN	tr|A0A2K5VUB3|A0A2K5VUB3_MACFA	32.704	159	92	3	412	557	70	226	3.47e-19	96.3
sp|Q9H334|FOXP1_HUMAN	tr|A0A2K5P808|A0A2K5P808_CERAT	32.704	159	92	3	412	557	70	226	3.47e-19	96.3
sp|Q9H334|FOXP1_HUMAN	tr|A0A452E5H4|A0A452E5H4_CAPHI	31.111	180	106	4	412	575	70	247	3.50e-19	96.3
sp|Q9H334|FOXP1_HUMAN	tr|G3QWG5|G3QWG5_GORGO	32.704	159	92	3	412	557	70	226	3.53e-19	96.3
sp|Q9H334|FOXP1_HUMAN	tr|A0A2K6MXW8|A0A2K6MXW8_RHIBE	32.298	161	94	3	412	559	70	228	3.57e-19	96.3
sp|Q9H334|FOXP1_HUMAN	tr|A0A151N304|A0A151N304_ALLMI	33.537	164	92	5	412	560	50	211	3.73e-19	96.3
sp|Q9H334|FOXP1_HUMAN	tr|A0A2U3VHQ8|A0A2U3VHQ8_ODORO	34.459	148	82	3	411	545	69	214	3.73e-19	96.3
sp|Q9H334|FOXP1_HUMAN	tr|A0A2R9BBH9|A0A2R9BBH9_PANPA	32.704	159	92	3	412	557	54	210	3.76e-19	95.9
sp|Q9H334|FOXP1_HUMAN	tr|A0A0Q3PHA0|A0A0Q3PHA0_AMAAE	36.885	122	64	2	452	560	119	240	3.96e-19	96.3
sp|Q9H334|FOXP1_HUMAN	tr|A0A1S3GZ54|A0A1S3GZ54_DIPOR	32.500	160	93	3	411	557	70	227	4.01e-19	96.3
sp|Q9H334|FOXP1_HUMAN	tr|A0A3B4UP78|A0A3B4UP78_SERDU	44.828	87	43	1	456	537	53	139	4.06e-19	97.4
sp|Q9H334|FOXP1_HUMAN	tr|E9FVA1|E9FVA1_DAPPU	47.500	80	35	1	465	537	1	80	4.29e-19	87.8
sp|Q9H334|FOXP1_HUMAN	tr|A0A060WY36|A0A060WY36_ONCMY	30.526	190	120	3	353	537	41	223	4.34e-19	94.4
sp|Q9H334|FOXP1_HUMAN	tr|A0A2K6GEE4|A0A2K6GEE4_PROCO	42.574	101	50	2	456	548	77	177	4.35e-19	97.4
sp|Q9H334|FOXP1_HUMAN	tr|A0A1S3P283|A0A1S3P283_SALSA	44.828	87	43	1	456	537	54	140	4.43e-19	97.4
sp|Q9H334|FOXP1_HUMAN	tr|A0A1L8EQS3|A0A1L8EQS3_XENLA	42.424	99	52	1	444	537	87	185	4.49e-19	95.1
sp|Q9H334|FOXP1_HUMAN	tr|A0A060XU82|A0A060XU82_ONCMY	44.828	87	43	1	456	537	54	140	4.63e-19	97.4
sp|Q9H334|FOXP1_HUMAN	tr|A0A2I3HRJ5|A0A2I3HRJ5_NOMLE	32.704	159	92	3	412	557	70	226	4.64e-19	95.9
sp|Q9H334|FOXP1_HUMAN	tr|A0A1S3LDU5|A0A1S3LDU5_SALSA	44.828	87	43	1	456	537	54	140	4.77e-19	97.4
sp|Q9H334|FOXP1_HUMAN	tr|G3NWU7|G3NWU7_GASAC	44.828	87	43	1	456	537	66	152	5.01e-19	97.4
sp|Q9H334|FOXP1_HUMAN	tr|A0A3Q0G570|A0A3Q0G570_ALLSI	33.537	164	92	5	412	560	125	286	5.09e-19	96.7
sp|Q9H334|FOXP1_HUMAN	tr|A0A452FKR6|A0A452FKR6_CAPHI	44.828	87	43	1	456	537	69	155	5.63e-19	97.1
sp|Q9H334|FOXP1_HUMAN	tr|E1BK17|E1BK17_BOVIN	44.828	87	43	1	456	537	69	155	5.69e-19	97.1
sp|Q9H334|FOXP1_HUMAN	tr|G1T1P6|G1T1P6_RABIT	44.828	87	43	1	456	537	69	155	5.70e-19	96.7
sp|Q9H334|FOXP1_HUMAN	tr|W5QGR2|W5QGR2_SHEEP	44.828	87	43	1	456	537	69	155	5.79e-19	97.1
sp|Q9H334|FOXP1_HUMAN	tr|A0A2Y9SUC6|A0A2Y9SUC6_PHYMC	44.828	87	43	1	456	537	69	155	5.85e-19	97.1
sp|Q9H334|FOXP1_HUMAN	tr|A0A340WVN1|A0A340WVN1_LIPVE	44.828	87	43	1	456	537	76	162	5.85e-19	97.1
sp|Q9H334|FOXP1_HUMAN	tr|A0A1U7TZF6|A0A1U7TZF6_TARSY	44.828	87	43	1	456	537	69	155	6.18e-19	97.1
sp|Q9H334|FOXP1_HUMAN	tr|A0A2U4BK07|A0A2U4BK07_TURTR	44.828	87	43	1	456	537	69	155	6.21e-19	97.1
sp|Q9H334|FOXP1_HUMAN	tr|I3MAE8|I3MAE8_ICTTR	44.828	87	43	1	456	537	69	155	6.21e-19	97.1
sp|Q9H334|FOXP1_HUMAN	tr|A0A096MKU3|A0A096MKU3_PAPAN	44.828	87	43	1	456	537	75	161	6.42e-19	97.1
sp|Q9H334|FOXP1_HUMAN	tr|A0A2Y9NA49|A0A2Y9NA49_DELLE	44.828	87	43	1	456	537	69	155	6.43e-19	97.1
sp|Q9H334|FOXP1_HUMAN	tr|F6SCJ5|F6SCJ5_HORSE	44.828	87	43	1	456	537	69	155	6.51e-19	97.1
sp|Q9H334|FOXP1_HUMAN	sp|Q9UPW0|FOXJ3_HUMAN	41.584	101	51	2	456	548	69	169	6.61e-19	97.1
sp|Q9H334|FOXP1_HUMAN	tr|F6ZUM7|F6ZUM7_ORNAN	44.828	87	43	1	456	537	54	140	6.77e-19	96.7
sp|Q9H334|FOXP1_HUMAN	tr|A0A2U3YGZ0|A0A2U3YGZ0_LEPWE	44.828	87	43	1	456	537	69	155	6.87e-19	96.7
sp|Q9H334|FOXP1_HUMAN	tr|A0A1U8CTY7|A0A1U8CTY7_MESAU	44.828	87	43	1	456	537	69	155	6.88e-19	97.1
sp|Q9H334|FOXP1_HUMAN	tr|A0A2J8Y5W7|A0A2J8Y5W7_PONAB	44.828	87	43	1	456	537	69	155	6.90e-19	96.7
sp|Q9H334|FOXP1_HUMAN	tr|A0A2I3TI48|A0A2I3TI48_PANTR	44.828	87	43	1	456	537	69	155	6.90e-19	96.7
sp|Q9H334|FOXP1_HUMAN	tr|I0FJ69|I0FJ69_MACMU	44.828	87	43	1	456	537	69	155	6.90e-19	96.7
sp|Q9H334|FOXP1_HUMAN	tr|A0A1S3WFA0|A0A1S3WFA0_ERIEU	41.584	101	51	2	456	548	69	169	6.90e-19	96.7
sp|Q9H334|FOXP1_HUMAN	tr|A0A0D9S7L3|A0A0D9S7L3_CHLSB	44.828	87	43	1	456	537	69	155	6.90e-19	96.7
sp|Q9H334|FOXP1_HUMAN	tr|G1L176|G1L176_AILME	44.828	87	43	1	456	537	69	155	6.90e-19	96.7
sp|Q9H334|FOXP1_HUMAN	tr|M3YRI0|M3YRI0_MUSPF	44.828	87	43	1	456	537	83	169	6.91e-19	97.1
sp|Q9H334|FOXP1_HUMAN	tr|A0A2R9B2L3|A0A2R9B2L3_PANPA	44.828	87	43	1	456	537	75	161	6.92e-19	96.7
sp|Q9H334|FOXP1_HUMAN	tr|G3HCP0|G3HCP0_CRIGR	44.828	87	43	1	456	537	54	140	6.95e-19	96.7
sp|Q9H334|FOXP1_HUMAN	tr|A0A384CSW5|A0A384CSW5_URSMA	44.828	87	43	1	456	537	69	155	6.96e-19	96.7
sp|Q9H334|FOXP1_HUMAN	tr|A0A2U3WDT2|A0A2U3WDT2_ODORO	44.828	87	43	1	456	537	69	155	6.99e-19	96.7
sp|Q9H334|FOXP1_HUMAN	tr|A0A4X2LX91|A0A4X2LX91_VOMUR	44.828	87	43	1	456	537	69	155	7.03e-19	96.7
sp|Q9H334|FOXP1_HUMAN	tr|A0A1S3F705|A0A1S3F705_DIPOR	44.828	87	43	1	456	537	69	155	7.03e-19	96.7
sp|Q9H334|FOXP1_HUMAN	tr|A0A2K5WHD3|A0A2K5WHD3_MACFA	44.828	87	43	1	456	537	70	156	7.04e-19	96.7
sp|Q9H334|FOXP1_HUMAN	tr|A0A2Y9R030|A0A2Y9R030_TRIMA	38.525	122	62	2	465	573	69	190	7.06e-19	95.9
sp|Q9H334|FOXP1_HUMAN	tr|A0A2K6SDI4|A0A2K6SDI4_SAIBB	44.828	87	43	1	456	537	69	155	7.09e-19	96.7
sp|Q9H334|FOXP1_HUMAN	tr|A0A2K6KKU8|A0A2K6KKU8_RHIBE	44.828	87	43	1	456	537	70	156	7.17e-19	96.7
sp|Q9H334|FOXP1_HUMAN	tr|G1MYJ6|G1MYJ6_MELGA	32.275	189	108	7	392	566	57	239	7.21e-19	95.5
sp|Q9H334|FOXP1_HUMAN	tr|U3BLV8|U3BLV8_CALJA	44.828	87	43	1	456	537	69	155	7.21e-19	96.7
sp|Q9H334|FOXP1_HUMAN	tr|A0A2K5M1J1|A0A2K5M1J1_CERAT	44.828	87	43	1	456	537	70	156	7.23e-19	96.7
sp|Q9H334|FOXP1_HUMAN	tr|A0A2K5D5X1|A0A2K5D5X1_AOTNA	44.828	87	43	1	456	537	69	155	7.34e-19	96.7
sp|Q9H334|FOXP1_HUMAN	tr|A0A2K5YRN4|A0A2K5YRN4_MANLE	44.828	87	43	1	456	537	78	164	7.39e-19	96.7
sp|Q9H334|FOXP1_HUMAN	tr|G3TJB4|G3TJB4_LOXAF	44.828	87	43	1	456	537	69	155	7.52e-19	96.7
sp|Q9H334|FOXP1_HUMAN	tr|A0A2I2UU10|A0A2I2UU10_FELCA	44.828	87	43	1	456	537	69	155	7.67e-19	96.7
sp|Q9H334|FOXP1_HUMAN	tr|H2UJK3|H2UJK3_TAKRU	44.828	87	43	1	456	537	65	151	7.98e-19	96.7
sp|Q9H334|FOXP1_HUMAN	tr|K7F349|K7F349_PELSI	33.537	164	92	5	412	560	80	241	8.32e-19	95.5
sp|Q9H334|FOXP1_HUMAN	tr|L5L8Y4|L5L8Y4_PTEAL	44.828	87	43	1	456	537	121	207	8.51e-19	96.7
sp|Q9H334|FOXP1_HUMAN	tr|A0A099Z234|A0A099Z234_TINGU	50.000	78	34	1	465	537	4	81	8.60e-19	87.4
sp|Q9H334|FOXP1_HUMAN	tr|A0A093GAQ8|A0A093GAQ8_DRYPU	50.000	78	34	1	465	537	4	81	8.60e-19	87.4
sp|Q9H334|FOXP1_HUMAN	tr|A0A087QMF0|A0A087QMF0_APTFO	50.000	78	34	1	465	537	4	81	8.60e-19	87.4
sp|Q9H334|FOXP1_HUMAN	tr|G5AQJ0|G5AQJ0_HETGA	44.828	87	43	1	456	537	54	140	8.61e-19	96.7
sp|Q9H334|FOXP1_HUMAN	tr|A0A091JTX5|A0A091JTX5_EGRGA	29.843	191	98	4	395	572	83	250	9.70e-19	95.1
sp|Q9H334|FOXP1_HUMAN	tr|A0A060XT78|A0A060XT78_ONCMY	29.834	181	104	4	395	562	82	252	9.78e-19	95.5
sp|Q9H334|FOXP1_HUMAN	sp|Q8BUR3|FOXJ3_MOUSE	44.828	87	43	1	456	537	69	155	1.01e-18	96.3
sp|Q9H334|FOXP1_HUMAN	tr|A0A1S3RA68|A0A1S3RA68_SALSA	29.834	181	104	4	395	562	92	262	1.07e-18	95.5
sp|Q9H334|FOXP1_HUMAN	tr|A0A2I3HZR2|A0A2I3HZR2_NOMLE	44.828	87	43	1	456	537	70	156	1.11e-18	96.3
sp|Q9H334|FOXP1_HUMAN	tr|A0A087R2F9|A0A087R2F9_APTFO	31.285	179	87	4	395	560	85	240	1.13e-18	95.1
sp|Q9H334|FOXP1_HUMAN	tr|H0XPB2|H0XPB2_OTOGA	35.606	132	78	2	411	537	78	207	1.14e-18	94.7
sp|Q9H334|FOXP1_HUMAN	tr|A0A1L8EYD4|A0A1L8EYD4_XENLA	42.424	99	52	1	444	537	119	217	1.15e-18	94.4
sp|Q9H334|FOXP1_HUMAN	tr|K7GDR8|K7GDR8_PELSI	39.161	143	72	5	432	568	82	215	1.16e-18	94.7
sp|Q9H334|FOXP1_HUMAN	tr|A0A067R7R0|A0A067R7R0_ZOONE	47.368	95	44	2	448	537	84	177	1.22e-18	94.4
sp|Q9H334|FOXP1_HUMAN	tr|A0A1L8FGB3|A0A1L8FGB3_XENLA	40.594	101	52	2	456	548	54	154	1.28e-18	95.9
sp|Q9H334|FOXP1_HUMAN	tr|A0A1S3S3J0|A0A1S3S3J0_SALSA	29.834	181	104	4	395	562	92	262	1.33e-18	95.1
sp|Q9H334|FOXP1_HUMAN	tr|A0A1S3MEJ9|A0A1S3MEJ9_SALSA	40.594	101	55	1	442	537	49	149	1.34e-18	95.9
sp|Q9H334|FOXP1_HUMAN	tr|A0A2I2Z6P5|A0A2I2Z6P5_GORGO	44.828	87	43	1	456	537	70	156	1.34e-18	95.9
sp|Q9H334|FOXP1_HUMAN	tr|G1P5I4|G1P5I4_MYOLU	44.828	87	43	1	456	537	69	155	1.40e-18	95.9
sp|Q9H334|FOXP1_HUMAN	tr|A0A091WPB7|A0A091WPB7_OPIHO	31.522	184	95	5	391	560	67	233	1.42e-18	94.7
sp|Q9H334|FOXP1_HUMAN	tr|A0A2K5YTZ1|A0A2K5YTZ1_MANLE	37.097	124	65	2	463	573	67	190	1.42e-18	94.4
sp|Q9H334|FOXP1_HUMAN	tr|A0A1S3RYE7|A0A1S3RYE7_SALSA	43.902	82	41	1	461	537	59	140	1.45e-18	91.3
sp|Q9H334|FOXP1_HUMAN	tr|A0A2K6F3Q0|A0A2K6F3Q0_PROCO	35.878	131	77	2	412	537	70	198	1.46e-18	94.4
sp|Q9H334|FOXP1_HUMAN	tr|A0A5G2RBK0|A0A5G2RBK0_PIG	44.828	87	43	1	456	537	69	155	1.50e-18	95.9
sp|Q9H334|FOXP1_HUMAN	tr|A0A340X6C0|A0A340X6C0_LIPVE	37.097	124	65	2	463	573	67	190	1.57e-18	94.0
sp|Q9H334|FOXP1_HUMAN	tr|A0A1U7R7I0|A0A1U7R7I0_ALLSI	47.000	100	46	2	444	537	92	190	1.59e-18	94.4
sp|Q9H334|FOXP1_HUMAN	tr|G1P7D5|G1P7D5_MYOLU	34.848	132	70	3	454	569	110	241	1.60e-18	94.4
sp|Q9H334|FOXP1_HUMAN	tr|A0A3B4U470|A0A3B4U470_SERDU	46.341	82	39	1	461	537	58	139	1.64e-18	95.5
sp|Q9H334|FOXP1_HUMAN	tr|A0A384CCG4|A0A384CCG4_URSMA	37.705	122	63	2	465	573	69	190	1.73e-18	94.7
sp|Q9H334|FOXP1_HUMAN	tr|G3GXF4|G3GXF4_CRIGR	37.097	124	65	2	463	573	67	190	1.73e-18	94.4
sp|Q9H334|FOXP1_HUMAN	tr|A0A3B4VNU2|A0A3B4VNU2_SERDU	43.000	100	44	2	463	549	216	315	1.77e-18	95.5
sp|Q9H334|FOXP1_HUMAN	tr|A0A2I0M7J9|A0A2I0M7J9_COLLI	30.481	187	91	7	395	567	69	230	1.88e-18	94.0
sp|Q9H334|FOXP1_HUMAN	tr|E2R0F1|E2R0F1_CANLF	44.828	87	43	1	456	537	194	280	1.94e-18	95.9
sp|Q9H334|FOXP1_HUMAN	tr|H0WD15|H0WD15_CAVPO	48.000	75	39	0	456	530	69	143	1.94e-18	87.8
sp|Q9H334|FOXP1_HUMAN	tr|A0A2Y9ECW8|A0A2Y9ECW8_PHYMC	36.752	117	61	2	454	557	110	226	2.22e-18	94.0
sp|Q9H334|FOXP1_HUMAN	tr|G1KPN1|G1KPN1_ANOCA	37.908	153	78	5	444	590	93	234	2.35e-18	94.0
sp|Q9H334|FOXP1_HUMAN	tr|A0A4X2L7K2|A0A4X2L7K2_VOMUR	42.000	100	45	2	463	549	33	132	2.47e-18	92.8
sp|Q9H334|FOXP1_HUMAN	tr|A0A2Y9PE88|A0A2Y9PE88_DELLE	36.752	117	61	2	454	557	111	227	2.73e-18	93.6
sp|Q9H334|FOXP1_HUMAN	tr|A0A4X2KY31|A0A4X2KY31_VOMUR	34.848	132	70	3	454	569	106	237	2.97e-18	93.6
sp|Q9H334|FOXP1_HUMAN	tr|A0A5G3JVK9|A0A5G3JVK9_XENTR	46.988	83	39	1	460	537	73	155	3.12e-18	92.4
sp|Q9H334|FOXP1_HUMAN	tr|A0A2I0M784|A0A2I0M784_COLLI	42.000	100	45	2	463	549	129	228	3.15e-18	94.4
sp|Q9H334|FOXP1_HUMAN	tr|G3T2P4|G3T2P4_LOXAF	37.705	122	63	2	465	573	118	239	3.18e-18	94.4
sp|Q9H334|FOXP1_HUMAN	tr|A0A2U3VNH5|A0A2U3VNH5_ODORO	42.697	89	44	1	456	537	69	157	3.27e-18	90.9
sp|Q9H334|FOXP1_HUMAN	tr|A0A3B4TAY3|A0A3B4TAY3_SERDU	44.828	87	43	1	456	537	40	126	3.44e-18	94.4
sp|Q9H334|FOXP1_HUMAN	tr|G1NUD0|G1NUD0_MYOLU	37.705	122	63	2	465	573	118	239	3.45e-18	94.0
sp|Q9H334|FOXP1_HUMAN	tr|G3PR01|G3PR01_GASAC	43.000	100	44	2	463	549	207	306	3.49e-18	94.4
sp|Q9H334|FOXP1_HUMAN	tr|A0A1S3WD50|A0A1S3WD50_ERIEU	37.705	122	63	2	465	573	124	245	3.50e-18	94.4
sp|Q9H334|FOXP1_HUMAN	tr|A0A091DU19|A0A091DU19_FUKDA	36.752	117	61	2	454	557	106	222	3.52e-18	93.2
sp|Q9H334|FOXP1_HUMAN	tr|A0A3B4TMJ6|A0A3B4TMJ6_SERDU	45.783	83	40	1	460	537	71	153	3.67e-18	92.0
sp|Q9H334|FOXP1_HUMAN	tr|M3YHM7|M3YHM7_MUSPF	37.097	124	65	2	463	573	124	247	3.77e-18	94.0
sp|Q9H334|FOXP1_HUMAN	sp|Q66IG8|FXJ12_XENTR	40.404	99	54	1	444	537	88	186	3.85e-18	92.4
sp|Q9H334|FOXP1_HUMAN	tr|H2NV66|H2NV66_PONAB	37.705	122	63	2	465	573	118	239	3.90e-18	94.0
sp|Q9H334|FOXP1_HUMAN	tr|A0A091XP08|A0A091XP08_OPIHO	42.857	98	43	2	465	549	118	215	4.12e-18	93.6
sp|Q9H334|FOXP1_HUMAN	tr|G1KHE4|G1KHE4_ANOCA	40.000	105	50	2	454	545	107	211	4.13e-18	93.2
sp|Q9H334|FOXP1_HUMAN	tr|A0A1L8FMD4|A0A1L8FMD4_XENLA	39.604	101	53	2	456	548	54	154	4.38e-18	94.4
sp|Q9H334|FOXP1_HUMAN	tr|R0LLC8|R0LLC8_ANAPL	42.857	98	43	2	465	549	118	215	4.38e-18	94.0
sp|Q9H334|FOXP1_HUMAN	tr|G1KS18|G1KS18_ANOCA	44.554	101	45	2	448	537	134	234	4.39e-18	93.6
sp|Q9H334|FOXP1_HUMAN	tr|A0A2U3YA29|A0A2U3YA29_LEPWE	37.705	122	63	2	465	573	138	259	4.54e-18	94.0
sp|Q9H334|FOXP1_HUMAN	tr|A0A087R2I6|A0A087R2I6_APTFO	42.857	98	43	2	465	549	118	215	4.55e-18	93.2
sp|Q9H334|FOXP1_HUMAN	tr|A0A2U3ZJU1|A0A2U3ZJU1_ODORO	37.705	122	63	2	465	573	153	274	4.65e-18	94.0
sp|Q9H334|FOXP1_HUMAN	tr|A0A1S3KY09|A0A1S3KY09_SALSA	41.667	96	47	2	451	537	55	150	4.66e-18	91.7
sp|Q9H334|FOXP1_HUMAN	tr|A0A2K6TBI7|A0A2K6TBI7_SAIBB	41.667	120	61	3	424	537	74	190	4.72e-18	92.8
sp|Q9H334|FOXP1_HUMAN	tr|A0A091J5F0|A0A091J5F0_EGRGA	42.857	98	43	2	465	549	118	215	4.73e-18	93.2
sp|Q9H334|FOXP1_HUMAN	tr|A0A1S3SRN1|A0A1S3SRN1_SALSA	39.796	98	51	2	446	537	123	218	4.74e-18	93.6
sp|Q9H334|FOXP1_HUMAN	tr|A0A091IDB7|A0A091IDB7_CALAN	42.857	98	43	2	465	549	118	215	4.77e-18	93.6
sp|Q9H334|FOXP1_HUMAN	tr|A0A099ZAW5|A0A099ZAW5_TINGU	42.000	100	45	2	463	549	116	215	4.78e-18	93.2
sp|Q9H334|FOXP1_HUMAN	tr|G1MXC1|G1MXC1_MELGA	42.000	100	45	2	463	549	119	218	4.81e-18	93.6
sp|Q9H334|FOXP1_HUMAN	tr|A0A3Q0CPY9|A0A3Q0CPY9_MESAU	37.097	124	65	2	463	573	205	328	4.84e-18	94.0
sp|Q9H334|FOXP1_HUMAN	tr|I3M2J7|I3M2J7_ICTTR	37.097	124	65	2	463	573	192	315	4.88e-18	94.0
sp|Q9H334|FOXP1_HUMAN	tr|A0A093IF94|A0A093IF94_DRYPU	42.000	100	45	2	463	549	117	216	4.88e-18	93.2
sp|Q9H334|FOXP1_HUMAN	tr|H9GWC4|H9GWC4_CANLF	37.097	124	65	2	463	573	225	348	5.05e-18	94.0
sp|Q9H334|FOXP1_HUMAN	tr|A0A286XP36|A0A286XP36_CAVPO	36.752	117	61	2	454	557	110	226	5.15e-18	92.8
sp|Q9H334|FOXP1_HUMAN	tr|K7FY01|K7FY01_PELSI	42.000	100	45	2	463	549	127	226	5.26e-18	93.6
sp|Q9H334|FOXP1_HUMAN	tr|F7IK91|F7IK91_CALJA	41.667	120	61	3	424	537	74	190	5.26e-18	92.8
sp|Q9H334|FOXP1_HUMAN	tr|A0A452G440|A0A452G440_CAPHI	46.000	100	47	2	444	537	92	190	5.41e-18	92.8
sp|Q9H334|FOXP1_HUMAN	tr|A0A060XJ25|A0A060XJ25_ONCMY	39.474	114	47	4	465	567	148	250	5.58e-18	90.1
sp|Q9H334|FOXP1_HUMAN	tr|A0A3B4TSI7|A0A3B4TSI7_SERDU	41.228	114	45	4	465	567	121	223	5.70e-18	92.4
sp|Q9H334|FOXP1_HUMAN	tr|W5P3U8|W5P3U8_SHEEP	46.000	100	47	2	444	537	92	190	5.71e-18	92.8
sp|Q9H334|FOXP1_HUMAN	tr|G1L338|G1L338_AILME	37.705	122	63	2	465	573	118	239	5.82e-18	93.6
sp|Q9H334|FOXP1_HUMAN	tr|A0A3B5KQ92|A0A3B5KQ92_TAKRU	46.988	83	39	1	460	537	86	168	6.01e-18	91.7
sp|Q9H334|FOXP1_HUMAN	tr|A0A2K6THH6|A0A2K6THH6_SAIBB	37.097	124	65	2	463	573	165	288	6.04e-18	93.6
sp|Q9H334|FOXP1_HUMAN	tr|G5AQV5|G5AQV5_HETGA	31.138	167	77	3	404	557	85	226	6.07e-18	92.4
sp|Q9H334|FOXP1_HUMAN	tr|G3PTG7|G3PTG7_GASAC	45.783	83	40	1	460	537	68	150	6.15e-18	90.5
sp|Q9H334|FOXP1_HUMAN	tr|A0A1U7TBH7|A0A1U7TBH7_TARSY	37.097	124	65	2	463	573	209	332	6.26e-18	94.0
sp|Q9H334|FOXP1_HUMAN	tr|A0A060X2T8|A0A060X2T8_ONCMY	41.667	96	47	2	451	537	55	150	6.49e-18	90.9
sp|Q9H336|CRLD1_HUMAN	sp|Q9H336|CRLD1_HUMAN	100.000	500	0	0	1	500	1	500	0.0	1053
sp|Q9H336|CRLD1_HUMAN	tr|A0A2J8M9V0|A0A2J8M9V0_PANTR	99.600	500	2	0	1	500	1	500	0.0	1049
sp|Q9H336|CRLD1_HUMAN	tr|A0A2R9BDU4|A0A2R9BDU4_PANPA	99.600	500	2	0	1	500	1	500	0.0	1049
sp|Q9H336|CRLD1_HUMAN	tr|G3SC07|G3SC07_GORGO	99.600	500	2	0	1	500	1	500	0.0	1049
sp|Q9H336|CRLD1_HUMAN	tr|G1QMW8|G1QMW8_NOMLE	99.400	500	3	0	1	500	1	500	0.0	1047
sp|Q9H336|CRLD1_HUMAN	tr|H2PQL5|H2PQL5_PONAB	99.000	500	5	0	1	500	1	500	0.0	1045
sp|Q9H336|CRLD1_HUMAN	tr|A0A2K6M743|A0A2K6M743_RHIBE	98.000	500	10	0	1	500	1	500	0.0	1038
sp|Q9H336|CRLD1_HUMAN	tr|G1M7V0|G1M7V0_AILME	97.600	500	12	0	1	500	1	500	0.0	1038
sp|Q9H336|CRLD1_HUMAN	tr|A0A2K5W7P3|A0A2K5W7P3_MACFA	98.200	500	9	0	1	500	1	500	0.0	1038
sp|Q9H336|CRLD1_HUMAN	tr|A0A2U3X7E6|A0A2U3X7E6_LEPWE	97.400	500	13	0	1	500	1	500	0.0	1037
sp|Q9H336|CRLD1_HUMAN	tr|A0A096NEQ2|A0A096NEQ2_PAPAN	98.200	500	9	0	1	500	1	500	0.0	1036
sp|Q9H336|CRLD1_HUMAN	tr|A0A2U3WE62|A0A2U3WE62_ODORO	97.400	500	13	0	1	500	1	500	0.0	1036
sp|Q9H336|CRLD1_HUMAN	tr|A0A2K5XA39|A0A2K5XA39_MANLE	98.200	500	9	0	1	500	1	500	0.0	1036
sp|Q9H336|CRLD1_HUMAN	tr|F7GPA7|F7GPA7_MACMU	98.000	500	10	0	1	500	1	500	0.0	1035
sp|Q9H336|CRLD1_HUMAN	tr|A0A1U7TAM9|A0A1U7TAM9_TARSY	97.400	500	13	0	1	500	1	500	0.0	1034
sp|Q9H336|CRLD1_HUMAN	tr|F1RWK3|F1RWK3_PIG	97.000	500	15	0	1	500	1	500	0.0	1034
sp|Q9H336|CRLD1_HUMAN	tr|H0WSS8|H0WSS8_OTOGA	97.200	500	14	0	1	500	1	500	0.0	1034
sp|Q9H336|CRLD1_HUMAN	tr|F6XHZ9|F6XHZ9_CANLF	97.000	500	15	0	1	500	48	547	0.0	1034
sp|Q9H336|CRLD1_HUMAN	tr|A0A2K5MQH8|A0A2K5MQH8_CERAT	98.000	500	10	0	1	500	1	500	0.0	1033
sp|Q9H336|CRLD1_HUMAN	tr|M3W2H3|M3W2H3_FELCA	97.200	500	14	0	1	500	1	500	0.0	1032
sp|Q9H336|CRLD1_HUMAN	tr|A0A384DPQ3|A0A384DPQ3_URSMA	97.000	500	15	0	1	500	1	500	0.0	1031
sp|Q9H336|CRLD1_HUMAN	tr|M3YFG6|M3YFG6_MUSPF	97.200	500	14	0	1	500	1	500	0.0	1031
sp|Q9H336|CRLD1_HUMAN	tr|G1SXK2|G1SXK2_RABIT	97.000	500	15	0	1	500	1	500	0.0	1030
sp|Q9H336|CRLD1_HUMAN	tr|A0A2U4AJ26|A0A2U4AJ26_TURTR	96.200	500	19	0	1	500	1	500	0.0	1029
sp|Q9H336|CRLD1_HUMAN	tr|A0A340XGW4|A0A340XGW4_LIPVE	96.200	500	19	0	1	500	1	500	0.0	1029
sp|Q9H336|CRLD1_HUMAN	tr|G5BN26|G5BN26_HETGA	95.800	500	21	0	1	500	1	500	0.0	1026
sp|Q9H336|CRLD1_HUMAN	tr|A0A2Y9PVW0|A0A2Y9PVW0_DELLE	96.000	500	20	0	1	500	1	500	0.0	1025
sp|Q9H336|CRLD1_HUMAN	tr|A0A452EWJ2|A0A452EWJ2_CAPHI	96.200	500	19	0	1	500	1	500	0.0	1024
sp|Q9H336|CRLD1_HUMAN	tr|A0A1S2ZWX6|A0A1S2ZWX6_ERIEU	95.000	500	25	0	1	500	1	500	0.0	1023
sp|Q9H336|CRLD1_HUMAN	tr|H0UZJ4|H0UZJ4_CAVPO	95.600	500	22	0	1	500	1	500	0.0	1022
sp|Q9H336|CRLD1_HUMAN	tr|W5PAD1|W5PAD1_SHEEP	96.000	500	20	0	1	500	1	500	0.0	1021
sp|Q9H336|CRLD1_HUMAN	tr|A0A1S3G4Z1|A0A1S3G4Z1_DIPOR	95.600	500	22	0	1	500	1	500	0.0	1021
sp|Q9H336|CRLD1_HUMAN	tr|A0A2Y9ENK4|A0A2Y9ENK4_PHYMC	95.800	500	21	0	1	500	1	500	0.0	1019
sp|Q9H336|CRLD1_HUMAN	tr|F6T9E4|F6T9E4_HORSE	95.600	500	22	0	1	500	1	500	0.0	1018
sp|Q9H336|CRLD1_HUMAN	tr|A6QR60|A6QR60_BOVIN	95.400	500	23	0	1	500	1	500	0.0	1014
sp|Q9H336|CRLD1_HUMAN	tr|G1PVV7|G1PVV7_MYOLU	95.010	501	24	1	1	500	1	501	0.0	1013
sp|Q9H336|CRLD1_HUMAN	tr|G3SUH5|G3SUH5_LOXAF	94.810	501	25	1	1	500	1	501	0.0	1012
sp|Q9H336|CRLD1_HUMAN	sp|Q8CGD2|CRLD1_MOUSE	94.600	500	27	0	1	500	1	500	0.0	1010
sp|Q9H336|CRLD1_HUMAN	tr|A0A1U8BJI2|A0A1U8BJI2_MESAU	94.800	500	26	0	1	500	1	500	0.0	1010
sp|Q9H336|CRLD1_HUMAN	tr|A0A2K5ET25|A0A2K5ET25_AOTNA	89.077	531	27	1	1	500	1	531	0.0	996
sp|Q9H336|CRLD1_HUMAN	tr|A0A2Y9DDG0|A0A2Y9DDG0_TRIMA	92.200	500	39	0	1	500	1	500	0.0	994
sp|Q9H336|CRLD1_HUMAN	tr|A0A2K6U234|A0A2K6U234_SAIBB	88.889	531	28	1	1	500	1	531	0.0	993
sp|Q9H336|CRLD1_HUMAN	tr|L5JVA1|L5JVA1_PTEAL	89.615	520	19	1	1	485	1	520	0.0	978
sp|Q9H336|CRLD1_HUMAN	tr|A0A4X2M2W0|A0A4X2M2W0_VOMUR	91.018	501	44	1	1	500	1	501	0.0	976
sp|Q9H336|CRLD1_HUMAN	tr|A0A4X2LMX7|A0A4X2LMX7_VOMUR	91.018	501	44	1	1	500	1	501	0.0	976
sp|Q9H336|CRLD1_HUMAN	tr|F6RR05|F6RR05_CALJA	88.800	500	56	0	1	500	1	500	0.0	962
sp|Q9H336|CRLD1_HUMAN	tr|K7F7D4|K7F7D4_PELSI	87.329	513	52	2	1	500	1	513	0.0	934
sp|Q9H336|CRLD1_HUMAN	tr|G1KNF4|G1KNF4_ANOCA	85.516	504	68	3	1	500	1	503	0.0	923
sp|Q9H336|CRLD1_HUMAN	tr|A0A1U7RLY8|A0A1U7RLY8_ALLSI	85.965	513	59	2	1	500	1	513	0.0	921
sp|Q9H336|CRLD1_HUMAN	tr|A0A0Q3X7J1|A0A0Q3X7J1_AMAAE	86.160	513	58	3	1	500	1	513	0.0	920
sp|Q9H336|CRLD1_HUMAN	tr|A0A2I0MVT4|A0A2I0MVT4_COLLI	85.965	513	59	2	1	500	1	513	0.0	919
sp|Q9H336|CRLD1_HUMAN	tr|H0ZMW2|H0ZMW2_TAEGU	87.103	504	61	2	1	500	1	504	0.0	919
sp|Q9H336|CRLD1_HUMAN	tr|A0A099ZIU3|A0A099ZIU3_TINGU	85.965	513	59	2	1	500	1	513	0.0	918
sp|Q9H336|CRLD1_HUMAN	tr|A0A087QPD4|A0A087QPD4_APTFO	85.575	513	61	2	1	500	1	513	0.0	915
sp|Q9H336|CRLD1_HUMAN	tr|A0A091JKZ9|A0A091JKZ9_EGRGA	85.185	513	63	2	1	500	1	513	0.0	912
sp|Q9H336|CRLD1_HUMAN	tr|A0A093GFL9|A0A093GFL9_DRYPU	84.241	514	67	2	1	500	1	514	0.0	903
sp|Q9H336|CRLD1_HUMAN	tr|G3UQ03|G3UQ03_MELGA	85.487	503	60	2	1	490	1	503	0.0	895
sp|Q9H336|CRLD1_HUMAN	tr|R0L278|R0L278_ANAPL	86.089	496	56	2	1	483	1	496	0.0	889
sp|Q9H336|CRLD1_HUMAN	tr|A0A091ILR8|A0A091ILR8_CALAN	83.065	496	71	1	1	483	1	496	0.0	880
sp|Q9H336|CRLD1_HUMAN	tr|A0A151MN36|A0A151MN36_ALLMI	87.526	481	47	2	33	500	101	581	0.0	878
sp|Q9H336|CRLD1_HUMAN	tr|I3MC37|I3MC37_ICTTR	92.754	414	30	0	87	500	1	414	0.0	821
sp|Q9H336|CRLD1_HUMAN	tr|A0A1L8FZD1|A0A1L8FZD1_XENLA	74.612	516	115	3	1	500	1	516	0.0	812
sp|Q9H336|CRLD1_HUMAN	tr|A0A1L8FTA6|A0A1L8FTA6_XENLA	74.514	514	117	3	1	500	1	514	0.0	811
sp|Q9H336|CRLD1_HUMAN	tr|A0A091XR56|A0A091XR56_OPIHO	81.641	463	72	1	1	450	1	463	0.0	804
sp|Q9H336|CRLD1_HUMAN	tr|A0A091XR56|A0A091XR56_OPIHO	33.333	129	75	3	354	482	270	387	1.04e-09	66.6
sp|Q9H336|CRLD1_HUMAN	tr|F7CBJ7|F7CBJ7_XENTR	75.806	496	113	4	1	493	1	492	0.0	803
sp|Q9H336|CRLD1_HUMAN	tr|F7CBI9|F7CBI9_XENTR	74.849	497	111	3	1	483	1	497	0.0	798
sp|Q9H336|CRLD1_HUMAN	tr|G3NE07|G3NE07_GASAC	71.627	504	134	5	1	500	1	499	0.0	777
sp|Q9H336|CRLD1_HUMAN	tr|A0A3B4UF44|A0A3B4UF44_SERDU	71.774	496	121	4	8	500	8	487	0.0	771
sp|Q9H336|CRLD1_HUMAN	tr|A0A3B5K2V3|A0A3B5K2V3_TAKRU	69.416	497	134	4	20	500	21	515	0.0	760
sp|Q9H336|CRLD1_HUMAN	tr|A0A1S3R2L1|A0A1S3R2L1_SALSA	66.469	507	161	4	1	500	1	505	0.0	720
sp|Q9H336|CRLD1_HUMAN	tr|A0A1S3LYB7|A0A1S3LYB7_SALSA	66.536	511	158	5	1	500	1	509	0.0	719
sp|Q9H336|CRLD1_HUMAN	tr|A0A060VT29|A0A060VT29_ONCMY	66.075	507	163	4	1	500	1	505	0.0	718
sp|Q9H336|CRLD1_HUMAN	tr|A0A1S3QD13|A0A1S3QD13_SALSA	64.943	522	155	4	7	500	5	526	0.0	717
sp|Q9H336|CRLD1_HUMAN	tr|G3PNG2|G3PNG2_GASAC	65.339	502	160	5	9	500	9	506	0.0	692
sp|Q9H336|CRLD1_HUMAN	tr|A0A060WKB1|A0A060WKB1_ONCMY	60.893	560	157	7	1	500	1	558	0.0	690
sp|Q9H336|CRLD1_HUMAN	tr|A0A5G3LCM0|A0A5G3LCM0_XENTR	65.909	484	95	4	1	483	1	415	0.0	675
sp|Q9H336|CRLD1_HUMAN	tr|A0A3B4U7Q3|A0A3B4U7Q3_SERDU	63.200	500	156	6	11	500	7	488	0.0	657
sp|Q9H336|CRLD1_HUMAN	tr|H9GL70|H9GL70_ANOCA	61.089	496	176	5	14	499	16	504	0.0	640
sp|Q9H336|CRLD1_HUMAN	tr|A0A093IUN6|A0A093IUN6_DRYPU	58.200	500	193	6	9	499	9	501	0.0	625
sp|Q9H336|CRLD1_HUMAN	tr|A0A2K6G894|A0A2K6G894_PROCO	79.839	372	32	1	1	372	1	329	0.0	624
sp|Q9H336|CRLD1_HUMAN	tr|A0A2K6G894|A0A2K6G894_PROCO	98.333	60	1	0	441	500	290	349	1.21e-29	124
sp|Q9H336|CRLD1_HUMAN	tr|A0A2I0M0A2|A0A2I0M0A2_COLLI	58.483	501	190	7	9	499	9	501	0.0	624
sp|Q9H336|CRLD1_HUMAN	tr|A0A0Q3M2N6|A0A0Q3M2N6_AMAAE	58.350	509	194	7	1	499	1	501	0.0	624
sp|Q9H336|CRLD1_HUMAN	tr|A0A4X2LQ97|A0A4X2LQ97_VOMUR	59.509	489	189	5	14	499	13	495	0.0	622
sp|Q9H336|CRLD1_HUMAN	tr|F7G8V2|F7G8V2_ORNAN	58.669	496	198	3	5	499	5	494	0.0	622
sp|Q9H336|CRLD1_HUMAN	tr|L5JNG1|L5JNG1_PTEAL	58.135	504	199	7	1	499	89	585	0.0	619
sp|Q9H336|CRLD1_HUMAN	tr|A0A087QY69|A0A087QY69_APTFO	58.350	497	194	6	9	499	9	498	0.0	619
sp|Q9H336|CRLD1_HUMAN	tr|A0A091HVQ5|A0A091HVQ5_CALAN	60.123	489	181	6	18	499	18	499	0.0	619
sp|Q9H336|CRLD1_HUMAN	tr|A0A151NMA0|A0A151NMA0_ALLMI	58.020	505	193	7	5	499	6	501	0.0	616
sp|Q9H336|CRLD1_HUMAN	tr|K7GEN9|K7GEN9_PELSI	57.086	501	194	6	8	499	7	495	0.0	616
sp|Q9H336|CRLD1_HUMAN	tr|A0A2U3VC81|A0A2U3VC81_ODORO	60.248	483	177	7	23	499	22	495	0.0	616
sp|Q9H336|CRLD1_HUMAN	tr|G3SI65|G3SI65_GORGO	58.943	492	187	6	14	499	13	495	0.0	615
sp|Q9H336|CRLD1_HUMAN	tr|H0Z193|H0Z193_TAEGU	58.586	495	189	7	14	499	14	501	0.0	615
sp|Q9H336|CRLD1_HUMAN	tr|A0A1U7S1J9|A0A1U7S1J9_ALLSI	57.624	505	195	7	5	499	6	501	0.0	615
sp|Q9H336|CRLD1_HUMAN	tr|A0A2K6UWT2|A0A2K6UWT2_SAIBB	59.184	490	189	6	14	499	13	495	0.0	614
sp|Q9H336|CRLD1_HUMAN	tr|A0A091JSF5|A0A091JSF5_EGRGA	58.571	490	187	7	19	499	19	501	0.0	614
sp|Q9H336|CRLD1_HUMAN	tr|K7A8K8|K7A8K8_PANTR	58.980	490	190	6	14	499	13	495	0.0	613
sp|Q9H336|CRLD1_HUMAN	tr|A0A2R8ZGN8|A0A2R8ZGN8_PANPA	58.980	490	190	6	14	499	13	495	0.0	613
sp|Q9H336|CRLD1_HUMAN	sp|Q9H0B8|CRLD2_HUMAN	58.980	490	190	6	14	499	13	495	0.0	613
sp|Q9H336|CRLD1_HUMAN	tr|A0A091VS74|A0A091VS74_OPIHO	58.283	501	194	6	9	499	9	504	0.0	613
sp|Q9H336|CRLD1_HUMAN	tr|F6TPN6|F6TPN6_CALJA	58.333	492	190	6	14	499	13	495	0.0	612
sp|Q9H336|CRLD1_HUMAN	tr|A0A2Y9DPG7|A0A2Y9DPG7_TRIMA	58.350	497	189	8	9	499	11	495	0.0	611
sp|Q9H336|CRLD1_HUMAN	tr|G1RKL5|G1RKL5_NOMLE	58.740	492	188	6	14	499	13	495	0.0	611
sp|Q9H336|CRLD1_HUMAN	tr|A0A1U7Q8X1|A0A1U7Q8X1_MESAU	58.683	501	194	6	1	499	1	490	0.0	610
sp|Q9H336|CRLD1_HUMAN	tr|A0A1L8GL04|A0A1L8GL04_XENLA	56.504	492	207	3	9	499	9	494	0.0	610
sp|Q9H336|CRLD1_HUMAN	tr|A0A2K5N6E4|A0A2K5N6E4_CERAT	58.571	490	192	6	14	499	13	495	0.0	608
sp|Q9H336|CRLD1_HUMAN	tr|A0A1L8GET1|A0A1L8GET1_XENLA	56.548	504	204	6	4	499	3	499	0.0	608
sp|Q9H336|CRLD1_HUMAN	tr|A0A384D2E5|A0A384D2E5_URSMA	59.381	485	178	6	23	499	22	495	0.0	608
sp|Q9H336|CRLD1_HUMAN	tr|A0A2K6JZE1|A0A2K6JZE1_RHIBE	58.776	490	191	6	14	499	13	495	0.0	608
sp|Q9H336|CRLD1_HUMAN	tr|A0A2K5Z6X3|A0A2K5Z6X3_MANLE	57.371	502	204	6	1	499	1	495	0.0	608
sp|Q9H336|CRLD1_HUMAN	tr|A0A096P090|A0A096P090_PAPAN	58.571	490	192	6	14	499	13	495	0.0	607
sp|Q9H336|CRLD1_HUMAN	sp|Q4V9Y5|CRLD2_XENTR	56.461	503	205	6	4	499	3	498	0.0	607
sp|Q9H336|CRLD1_HUMAN	tr|F6WQC8|F6WQC8_MACMU	58.367	490	193	6	14	499	13	495	0.0	607
sp|Q9H336|CRLD1_HUMAN	tr|E2QU10|E2QU10_CANLF	59.336	482	183	6	23	499	20	493	0.0	607
sp|Q9H336|CRLD1_HUMAN	tr|A0A2K5UFA9|A0A2K5UFA9_MACFA	58.367	490	193	6	14	499	13	495	0.0	607
sp|Q9H336|CRLD1_HUMAN	tr|A0A0D9S1Z0|A0A0D9S1Z0_CHLSB	58.282	489	195	5	14	499	13	495	0.0	607
sp|Q9H336|CRLD1_HUMAN	tr|G1PWD0|G1PWD0_MYOLU	59.499	479	183	5	23	499	22	491	0.0	606
sp|Q9H336|CRLD1_HUMAN	tr|A0A1S3WLN1|A0A1S3WLN1_ERIEU	57.028	498	199	6	9	499	8	497	0.0	606
sp|Q9H336|CRLD1_HUMAN	sp|Q8BZQ2|CRLD2_MOUSE	57.769	502	200	6	1	499	1	493	0.0	605
sp|Q9H336|CRLD1_HUMAN	tr|K7GSW9|K7GSW9_PIG	58.420	481	189	5	23	499	22	495	0.0	602
sp|Q9H336|CRLD1_HUMAN	tr|M3YBE9|M3YBE9_MUSPF	58.351	485	187	6	23	499	22	499	0.0	602
sp|Q9H336|CRLD1_HUMAN	tr|M3WE08|M3WE08_FELCA	58.212	481	190	5	23	499	22	495	0.0	602
sp|Q9H336|CRLD1_HUMAN	tr|A0A2Y9P5V5|A0A2Y9P5V5_DELLE	57.055	489	200	5	14	499	13	494	0.0	601
sp|Q9H336|CRLD1_HUMAN	tr|G1N5P8|G1N5P8_MELGA	57.819	486	189	6	9	485	9	487	0.0	600
sp|Q9H336|CRLD1_HUMAN	tr|G1N5P8|G1N5P8_MELGA	33.621	116	68	3	385	500	285	391	8.54e-10	67.0
sp|Q9H336|CRLD1_HUMAN	tr|A0A2K6GIC7|A0A2K6GIC7_PROCO	58.577	478	187	6	26	499	25	495	0.0	600
sp|Q9H336|CRLD1_HUMAN	tr|A0A099ZB57|A0A099ZB57_TINGU	57.404	493	198	5	14	499	14	501	0.0	600
sp|Q9H336|CRLD1_HUMAN	tr|H0X0G4|H0X0G4_OTOGA	58.282	489	194	5	14	499	13	494	0.0	598
sp|Q9H336|CRLD1_HUMAN	tr|A0A091CQJ1|A0A091CQJ1_FUKDA	95.890	292	12	0	209	500	131	422	0.0	598
sp|Q9H336|CRLD1_HUMAN	tr|A0A091CQJ1|A0A091CQJ1_FUKDA	55.696	79	35	0	48	126	53	131	3.99e-21	101
sp|Q9H336|CRLD1_HUMAN	tr|G1MJ04|G1MJ04_AILME	59.006	483	183	7	23	499	22	495	0.0	595
sp|Q9H336|CRLD1_HUMAN	tr|A0A226MH29|A0A226MH29_CALSU	55.945	513	199	7	9	499	9	516	0.0	594
sp|Q9H336|CRLD1_HUMAN	tr|A0A287DB51|A0A287DB51_ICTTR	58.420	481	189	5	23	499	73	546	0.0	593
sp|Q9H336|CRLD1_HUMAN	tr|A0A452FWH8|A0A452FWH8_CAPHI	57.054	482	193	5	23	499	22	494	0.0	591
sp|Q9H336|CRLD1_HUMAN	tr|G5BJF3|G5BJF3_HETGA	56.349	504	206	8	1	499	65	559	0.0	589
sp|Q9H336|CRLD1_HUMAN	sp|A6QLZ7|CRLD2_BOVIN	58.385	483	185	6	23	499	22	494	0.0	588
sp|Q9H336|CRLD1_HUMAN	tr|F6SS57|F6SS57_HORSE	58.921	482	185	6	23	499	95	568	0.0	587
sp|Q9H336|CRLD1_HUMAN	tr|R0K0S0|R0K0S0_ANAPL	57.469	482	193	6	9	483	9	485	0.0	587
sp|Q9H336|CRLD1_HUMAN	tr|R0K0S0|R0K0S0_ANAPL	34.545	110	63	3	391	500	291	391	5.75e-10	67.4
sp|Q9H336|CRLD1_HUMAN	tr|A0A3Q0DNA6|A0A3Q0DNA6_TARSY	57.292	480	189	7	27	499	27	497	0.0	586
sp|Q9H336|CRLD1_HUMAN	tr|A0A455ADC7|A0A455ADC7_PHYMC	57.796	481	191	5	23	499	22	494	0.0	586
sp|Q9H336|CRLD1_HUMAN	tr|A0A091DNI2|A0A091DNI2_FUKDA	55.050	505	211	7	1	499	1	495	0.0	584
sp|Q9H336|CRLD1_HUMAN	tr|C0H9K7|C0H9K7_SALSA	54.207	511	211	5	8	499	8	514	0.0	584
sp|Q9H336|CRLD1_HUMAN	tr|W5PN26|W5PN26_SHEEP	56.017	482	197	5	23	499	22	493	0.0	581
sp|Q9H336|CRLD1_HUMAN	tr|A0A1S3PTV1|A0A1S3PTV1_SALSA	54.970	493	207	4	18	499	23	511	0.0	580
sp|Q9H336|CRLD1_HUMAN	tr|G3SPQ8|G3SPQ8_LOXAF	57.684	475	188	5	14	483	14	480	0.0	579
sp|Q9H336|CRLD1_HUMAN	tr|G3SPQ8|G3SPQ8_LOXAF	35.354	99	57	2	386	484	281	372	2.55e-07	58.9
sp|Q9H336|CRLD1_HUMAN	tr|G3SPQ8|G3SPQ8_LOXAF	39.286	84	47	2	306	385	407	490	8.67e-07	57.4
sp|Q9H336|CRLD1_HUMAN	tr|A0A3B4V1R5|A0A3B4V1R5_SERDU	52.068	532	212	6	1	499	1	522	0.0	579
sp|Q9H336|CRLD1_HUMAN	tr|A0A1S3EWW2|A0A1S3EWW2_DIPOR	57.500	480	194	4	23	499	19	491	0.0	573
sp|Q9H336|CRLD1_HUMAN	tr|H2V7I4|H2V7I4_TAKRU	52.115	520	221	6	1	499	1	513	0.0	553
sp|Q9H336|CRLD1_HUMAN	tr|G3PT93|G3PT93_GASAC	51.575	508	232	6	1	499	1	503	0.0	547
sp|Q9H336|CRLD1_HUMAN	tr|U3KNW8|U3KNW8_RABIT	55.694	483	173	7	23	499	22	469	0.0	534
sp|Q9H336|CRLD1_HUMAN	tr|A0A2K5DCY2|A0A2K5DCY2_AOTNA	53.360	491	176	8	14	499	13	455	0.0	531
sp|Q9H336|CRLD1_HUMAN	tr|A0A340YAU7|A0A340YAU7_LIPVE	48.399	531	228	8	1	499	1	517	5.41e-174	513
sp|Q9H336|CRLD1_HUMAN	tr|A0A2U4BUJ1|A0A2U4BUJ1_TURTR	58.245	376	152	4	127	499	3	376	1.86e-166	480
sp|Q9H336|CRLD1_HUMAN	tr|G3HTP3|G3HTP3_CRIGR	93.361	241	16	0	243	483	110	350	2.27e-166	478
sp|Q9H336|CRLD1_HUMAN	tr|G3HTP3|G3HTP3_CRIGR	86.316	95	13	0	1	95	1	95	2.04e-48	175
sp|Q9H336|CRLD1_HUMAN	tr|H2STK2|H2STK2_TAKRU	58.268	381	142	6	7	376	9	383	1.60e-158	460
sp|Q9H336|CRLD1_HUMAN	tr|H2STK2|H2STK2_TAKRU	41.176	68	36	2	415	482	318	381	2.89e-06	55.5
sp|Q9H336|CRLD1_HUMAN	tr|F7F1Q6|F7F1Q6_ORNAN	54.897	439	159	7	85	499	1	424	9.60e-150	439
sp|Q9H336|CRLD1_HUMAN	tr|H2NRN5|H2NRN5_PONAB	57.612	335	134	6	170	499	5	336	1.23e-138	407
sp|Q9H336|CRLD1_HUMAN	tr|G3GRX1|G3GRX1_CRIGR	50.000	418	156	8	1	374	1	409	2.47e-134	399
sp|Q9H336|CRLD1_HUMAN	tr|G3GRX1|G3GRX1_CRIGR	55.000	120	53	1	365	483	291	410	6.94e-34	137
sp|Q9H336|CRLD1_HUMAN	tr|A0A0D9RM05|A0A0D9RM05_CHLSB	97.340	188	5	0	189	376	1	188	3.73e-133	387
sp|Q9H336|CRLD1_HUMAN	tr|A0A0D9RM05|A0A0D9RM05_CHLSB	34.862	109	64	2	372	480	83	184	8.93e-11	66.6
sp|Q9H336|CRLD1_HUMAN	tr|A0A060XIT0|A0A060XIT0_ONCMY	52.023	346	152	3	164	499	1	342	1.79e-131	389
sp|Q9H336|CRLD1_HUMAN	tr|A0A060W434|A0A060W434_ONCMY	50.997	351	153	4	164	499	1	347	1.49e-130	387
sp|Q9H336|CRLD1_HUMAN	tr|A0A286XJL8|A0A286XJL8_CAVPO	73.714	175	46	0	68	242	2	176	6.75e-95	291
sp|Q9H336|CRLD1_HUMAN	tr|A0A091IVL2|A0A091IVL2_EGRGA	57.203	236	88	2	23	248	21	253	2.25e-94	291
sp|Q9H336|CRLD1_HUMAN	tr|K7F7C5|K7F7C5_PELSI	53.333	255	106	2	4	248	2	253	2.32e-94	291
sp|Q9H336|CRLD1_HUMAN	tr|A0A087QPD6|A0A087QPD6_APTFO	58.515	229	82	2	23	241	21	246	2.48e-94	291
sp|Q9H336|CRLD1_HUMAN	tr|A0A091WIQ7|A0A091WIQ7_OPIHO	57.203	236	88	2	23	248	21	253	2.53e-94	291
sp|Q9H336|CRLD1_HUMAN	tr|A0A0Q3X735|A0A0Q3X735_AMAAE	57.203	236	88	2	23	248	21	253	2.64e-94	291
sp|Q9H336|CRLD1_HUMAN	tr|A0A091HZJ7|A0A091HZJ7_CALAN	57.203	236	88	2	23	248	21	253	3.50e-94	291
sp|Q9H336|CRLD1_HUMAN	tr|R0KQI3|R0KQI3_ANAPL	57.203	236	88	2	23	248	21	253	5.28e-94	290
sp|Q9H336|CRLD1_HUMAN	tr|A0A3Q0GCK6|A0A3Q0GCK6_ALLSI	56.780	236	89	2	23	248	21	253	1.16e-93	290
sp|Q9H336|CRLD1_HUMAN	tr|A0A2I0MVT7|A0A2I0MVT7_COLLI	59.276	221	87	1	28	248	36	253	1.32e-93	289
sp|Q9H336|CRLD1_HUMAN	tr|H0ZMV5|H0ZMV5_TAEGU	56.780	236	89	2	23	248	21	253	1.43e-93	289
sp|Q9H336|CRLD1_HUMAN	tr|A0A151MN41|A0A151MN41_ALLMI	57.203	236	88	2	23	248	80	312	2.12e-93	291
sp|Q9H336|CRLD1_HUMAN	tr|A0A099ZLC9|A0A099ZLC9_TINGU	59.276	221	87	1	28	248	36	253	2.94e-93	288
sp|Q9H336|CRLD1_HUMAN	tr|A0A452EU85|A0A452EU85_CAPHI	58.824	221	88	1	28	248	36	253	3.28e-93	288
sp|Q9H336|CRLD1_HUMAN	tr|G5E5M9|G5E5M9_BOVIN	58.824	221	88	1	28	248	36	253	4.03e-93	288
sp|Q9H336|CRLD1_HUMAN	tr|A0A2K6SGD1|A0A2K6SGD1_SAIBB	54.852	237	104	1	12	248	20	253	4.12e-93	288
sp|Q9H336|CRLD1_HUMAN	tr|G1PVU9|G1PVU9_MYOLU	58.824	221	88	1	28	248	36	253	4.49e-93	288
sp|Q9H336|CRLD1_HUMAN	tr|W5P9U9|W5P9U9_SHEEP	58.824	221	88	1	28	248	36	253	5.51e-93	288
sp|Q9H336|CRLD1_HUMAN	tr|A0A2Y9EP59|A0A2Y9EP59_PHYMC	58.371	221	89	1	28	248	36	253	6.92e-93	288
sp|Q9H336|CRLD1_HUMAN	tr|A0A384DQH8|A0A384DQH8_URSMA	58.371	221	89	1	28	248	36	253	7.79e-93	287
sp|Q9H336|CRLD1_HUMAN	tr|A0A2Y9DDF8|A0A2Y9DDF8_TRIMA	58.824	221	88	1	28	248	36	253	9.16e-93	287
sp|Q9H336|CRLD1_HUMAN	tr|A0A340XAA2|A0A340XAA2_LIPVE	58.371	221	89	1	28	248	36	253	9.67e-93	287
sp|Q9H336|CRLD1_HUMAN	tr|A0A2Y9Q031|A0A2Y9Q031_DELLE	58.371	221	89	1	28	248	36	253	9.67e-93	287
sp|Q9H336|CRLD1_HUMAN	tr|G3TFP2|G3TFP2_LOXAF	58.824	221	88	1	28	248	42	259	1.06e-92	287
sp|Q9H336|CRLD1_HUMAN	tr|A0A2U3WE50|A0A2U3WE50_ODORO	58.371	221	89	1	28	248	36	253	1.21e-92	287
sp|Q9H336|CRLD1_HUMAN	tr|A0A2I2UJP1|A0A2I2UJP1_FELCA	58.371	221	89	1	28	248	36	253	1.37e-92	287
sp|Q9H336|CRLD1_HUMAN	tr|A0A2U3X7N3|A0A2U3X7N3_LEPWE	58.371	221	89	1	28	248	36	253	1.38e-92	287
sp|Q9H336|CRLD1_HUMAN	tr|G1KNB6|G1KNB6_ANOCA	57.642	229	84	2	23	241	21	246	1.47e-92	287
sp|Q9H336|CRLD1_HUMAN	tr|F6RQ89|F6RQ89_CALJA	54.852	237	104	1	12	248	20	253	1.57e-92	286
sp|Q9H336|CRLD1_HUMAN	tr|F6RIQ5|F6RIQ5_HORSE	58.371	221	89	1	28	248	36	253	2.00e-92	286
sp|Q9H336|CRLD1_HUMAN	tr|A0A2R9AJD5|A0A2R9AJD5_PANPA	54.852	237	104	1	12	248	47	280	2.16e-92	287
sp|Q9H336|CRLD1_HUMAN	tr|A0A1S2ZWX5|A0A1S2ZWX5_ERIEU	58.371	221	89	1	28	248	36	253	2.18e-92	286
sp|Q9H336|CRLD1_HUMAN	tr|A0A2I3RX55|A0A2I3RX55_PANTR	54.852	237	104	1	12	248	47	280	2.20e-92	287
sp|Q9H336|CRLD1_HUMAN	tr|A0A2K6M6L5|A0A2K6M6L5_RHIBE	54.852	237	104	1	12	248	20	253	2.22e-92	286
sp|Q9H336|CRLD1_HUMAN	sp|O43692|PI15_HUMAN	54.852	237	104	1	12	248	20	253	2.22e-92	286
sp|Q9H336|CRLD1_HUMAN	tr|A0A2I2Z403|A0A2I2Z403_GORGO	54.852	237	104	1	12	248	20	253	2.22e-92	286
sp|Q9H336|CRLD1_HUMAN	tr|M3YFH8|M3YFH8_MUSPF	57.919	221	90	1	28	248	36	253	2.25e-92	286
sp|Q9H336|CRLD1_HUMAN	tr|A0A096N9D7|A0A096N9D7_PAPAN	54.852	237	104	1	12	248	20	253	2.37e-92	286
sp|Q9H336|CRLD1_HUMAN	tr|A0A2K5XRL6|A0A2K5XRL6_MANLE	54.852	237	104	1	12	248	20	253	2.37e-92	286
sp|Q9H336|CRLD1_HUMAN	tr|F7GZU6|F7GZU6_MACMU	54.852	237	104	1	12	248	20	253	2.37e-92	286
sp|Q9H336|CRLD1_HUMAN	tr|G8F5A2|G8F5A2_MACFA	54.852	237	104	1	12	248	20	253	2.37e-92	286
sp|Q9H336|CRLD1_HUMAN	tr|A0A0D9RM12|A0A0D9RM12_CHLSB	54.852	237	104	1	12	248	20	253	2.37e-92	286
sp|Q9H336|CRLD1_HUMAN	tr|A0A2K5CTV8|A0A2K5CTV8_AOTNA	54.430	237	105	1	12	248	20	253	2.48e-92	286
sp|Q9H336|CRLD1_HUMAN	tr|F1RWK2|F1RWK2_PIG	58.371	221	89	1	28	248	36	253	2.82e-92	286
sp|Q9H336|CRLD1_HUMAN	tr|G1NGB8|G1NGB8_MELGA	56.485	239	88	3	23	248	21	256	3.08e-92	286
sp|Q9H336|CRLD1_HUMAN	tr|A0A1U7QIK2|A0A1U7QIK2_MESAU	61.692	201	77	0	48	248	53	253	3.58e-92	286
sp|Q9H336|CRLD1_HUMAN	tr|A0A2U3V1G5|A0A2U3V1G5_TURTR	58.371	221	89	1	28	248	36	253	3.62e-92	286
sp|Q9H336|CRLD1_HUMAN	tr|A0A093GFY9|A0A093GFY9_DRYPU	57.692	234	90	2	23	248	21	253	3.62e-92	286
sp|Q9H336|CRLD1_HUMAN	tr|G1TNH6|G1TNH6_RABIT	54.430	237	105	1	12	248	20	253	4.21e-92	285
sp|Q9H336|CRLD1_HUMAN	tr|A0A2J8VA15|A0A2J8VA15_PONAB	57.919	221	90	1	28	248	36	253	4.30e-92	285
sp|Q9H336|CRLD1_HUMAN	tr|A0A1U7TL21|A0A1U7TL21_TARSY	57.919	221	90	1	28	248	36	253	4.89e-92	285
sp|Q9H336|CRLD1_HUMAN	tr|A0A4X2M1V5|A0A4X2M1V5_VOMUR	57.466	221	91	1	28	248	73	290	5.74e-92	286
sp|Q9H336|CRLD1_HUMAN	tr|A0A4X2LJ15|A0A4X2LJ15_VOMUR	57.466	221	91	1	28	248	72	289	6.32e-92	286
sp|Q9H336|CRLD1_HUMAN	tr|A0A3B4UEE9|A0A3B4UEE9_SERDU	62.189	201	76	0	48	248	54	254	7.39e-92	285
sp|Q9H336|CRLD1_HUMAN	tr|A0A2I3H866|A0A2I3H866_NOMLE	54.622	238	105	1	11	248	19	253	7.46e-92	285
sp|Q9H336|CRLD1_HUMAN	tr|A0A2K5NAP5|A0A2K5NAP5_CERAT	54.430	237	105	1	12	248	20	253	8.77e-92	285
sp|Q9H336|CRLD1_HUMAN	tr|D2HUM9|D2HUM9_AILME	61.692	201	77	0	48	248	53	253	1.12e-91	285
sp|Q9H336|CRLD1_HUMAN	tr|I3MKK0|I3MKK0_ICTTR	54.430	237	105	1	12	248	20	253	1.29e-91	284
sp|Q9H336|CRLD1_HUMAN	tr|F1PIU3|F1PIU3_CANLF	57.919	221	90	1	28	248	36	253	2.17e-91	284
sp|Q9H336|CRLD1_HUMAN	tr|G3NE16|G3NE16_GASAC	61.692	201	77	0	48	248	54	254	2.62e-91	283
sp|Q9H336|CRLD1_HUMAN	tr|G5BN27|G5BN27_HETGA	61.194	201	78	0	48	248	53	253	5.87e-91	283
sp|Q9H336|CRLD1_HUMAN	tr|A0A1S3G6I9|A0A1S3G6I9_DIPOR	57.466	221	91	1	28	248	36	253	8.57e-91	282
sp|Q9H336|CRLD1_HUMAN	sp|Q8BS03|PI15_MOUSE	54.661	236	104	1	13	248	21	253	8.67e-91	282
sp|Q9H336|CRLD1_HUMAN	tr|A0A286XS60|A0A286XS60_CAVPO	60.697	201	79	0	48	248	62	262	9.43e-91	282
sp|Q9H336|CRLD1_HUMAN	tr|A0A5G3LCJ1|A0A5G3LCJ1_XENTR	54.867	226	99	1	23	248	31	253	3.84e-89	278
sp|Q9H336|CRLD1_HUMAN	tr|A0A1L8FZ79|A0A1L8FZ79_XENLA	54.867	226	99	1	23	248	31	253	1.48e-88	276
sp|Q9H336|CRLD1_HUMAN	tr|H2SCM4|H2SCM4_TAKRU	59.024	205	84	0	44	248	41	245	2.24e-88	276
sp|Q9H336|CRLD1_HUMAN	tr|A0A1L8FTC9|A0A1L8FTC9_XENLA	54.425	226	100	1	23	248	31	253	1.10e-87	274
sp|Q9H336|CRLD1_HUMAN	tr|A0A1S3QBI9|A0A1S3QBI9_SALSA	59.204	201	82	0	48	248	55	255	1.15e-85	269
sp|Q9H336|CRLD1_HUMAN	tr|A0A060WEH3|A0A060WEH3_ONCMY	59.701	201	81	0	48	248	51	251	2.37e-85	268
sp|Q9H336|CRLD1_HUMAN	tr|G1KT36|G1KT36_ANOCA	54.545	231	100	2	13	240	13	241	4.56e-85	267
sp|Q9H336|CRLD1_HUMAN	tr|A0A1U7REV8|A0A1U7REV8_ALLSI	54.978	231	99	2	14	241	14	242	7.18e-85	267
sp|Q9H336|CRLD1_HUMAN	tr|A0A1L8EL95|A0A1L8EL95_XENLA	52.381	231	102	1	11	241	20	242	5.51e-84	265
sp|Q9H336|CRLD1_HUMAN	tr|A0A1L8ESI6|A0A1L8ESI6_XENLA	51.082	231	105	1	11	241	20	242	3.07e-82	260
sp|Q9H336|CRLD1_HUMAN	tr|A0A4X2JY35|A0A4X2JY35_VOMUR	50.862	232	113	1	11	241	11	242	9.19e-82	259
sp|Q9H336|CRLD1_HUMAN	tr|K7G178|K7G178_PELSI	59.278	194	79	0	48	241	49	242	2.11e-81	258
sp|Q9H336|CRLD1_HUMAN	tr|A0A1S3LYK8|A0A1S3LYK8_SALSA	48.638	257	111	3	13	248	10	266	3.52e-81	258
sp|Q9H336|CRLD1_HUMAN	tr|G1SD29|G1SD29_RABIT	50.446	224	110	1	19	241	20	243	5.74e-81	257
sp|Q9H336|CRLD1_HUMAN	sp|A2A5I3|CRSPL_MOUSE	49.569	232	110	2	14	241	14	242	1.01e-80	256
sp|Q9H336|CRLD1_HUMAN	tr|M3W940|M3W940_FELCA	50.862	232	113	1	11	241	10	241	1.24e-80	256
sp|Q9H336|CRLD1_HUMAN	tr|M3Z1U6|M3Z1U6_MUSPF	50.209	239	112	2	9	243	8	243	1.66e-80	256
sp|Q9H336|CRLD1_HUMAN	tr|A0A384CPC7|A0A384CPC7_URSMA	51.724	232	111	1	11	241	10	241	2.35e-80	255
sp|Q9H336|CRLD1_HUMAN	tr|E2RAU4|E2RAU4_CANLF	50.424	236	110	2	11	242	10	242	4.43e-80	254
sp|Q9H336|CRLD1_HUMAN	tr|G1LB94|G1LB94_AILME	51.064	235	108	2	12	242	10	241	9.93e-80	253
sp|Q9H336|CRLD1_HUMAN	tr|F1SDS9|F1SDS9_PIG	50.638	235	109	2	11	241	10	241	1.15e-79	253
sp|Q9H336|CRLD1_HUMAN	tr|G1NSE2|G1NSE2_MYOLU	49.785	233	116	1	11	242	10	242	1.58e-79	253
sp|Q9H336|CRLD1_HUMAN	tr|A0A151NZ45|A0A151NZ45_ALLMI	61.667	180	69	0	62	241	1	180	1.93e-79	251
sp|Q9H336|CRLD1_HUMAN	tr|A0A1U7TNR3|A0A1U7TNR3_TARSY	50.435	230	113	1	14	242	14	243	2.35e-79	253
sp|Q9H336|CRLD1_HUMAN	tr|A0A3B4TIF2|A0A3B4TIF2_SERDU	52.632	209	99	0	40	248	41	249	8.10e-79	251
sp|Q9H336|CRLD1_HUMAN	tr|A0A452G5B9|A0A452G5B9_CAPHI	50.000	232	115	1	11	241	10	241	1.12e-78	251
sp|Q9H336|CRLD1_HUMAN	tr|A0A087R7M1|A0A087R7M1_APTFO	52.252	222	101	2	23	241	4	223	1.17e-78	250
sp|Q9H336|CRLD1_HUMAN	tr|G3I0S9|G3I0S9_CRIGR	49.130	230	116	1	14	242	53	282	1.51e-78	252
sp|Q9H336|CRLD1_HUMAN	tr|A0A1S3A8A7|A0A1S3A8A7_ERIEU	48.707	232	119	0	11	242	10	241	1.74e-78	250
sp|Q9H336|CRLD1_HUMAN	tr|A0A2U3V5Y1|A0A2U3V5Y1_TURTR	50.439	228	112	1	15	241	15	242	2.93e-78	249
sp|Q9H336|CRLD1_HUMAN	tr|E1BG12|E1BG12_BOVIN	49.145	234	118	1	11	243	10	243	3.42e-78	249
sp|Q9H336|CRLD1_HUMAN	tr|A0A2Y9PZF0|A0A2Y9PZF0_DELLE	50.431	232	114	1	11	241	10	241	3.87e-78	249
sp|Q9H336|CRLD1_HUMAN	tr|A0A091IWW1|A0A091IWW1_CALAN	50.435	230	109	2	15	241	4	231	4.50e-78	249
sp|Q9H336|CRLD1_HUMAN	tr|A0A2U3WX51|A0A2U3WX51_ODORO	49.580	238	113	2	9	242	8	242	4.77e-78	249
sp|Q9H336|CRLD1_HUMAN	tr|H2QKE2|H2QKE2_PANTR	47.660	235	111	2	10	242	19	243	1.57e-77	248
sp|Q9H336|CRLD1_HUMAN	tr|A0A2K5LRL6|A0A2K5LRL6_CERAT	47.826	230	119	1	14	242	14	243	3.27e-77	247
sp|Q9H336|CRLD1_HUMAN	tr|G3TFH5|G3TFH5_LOXAF	50.424	236	114	3	9	241	16	251	3.27e-77	247
sp|Q9H336|CRLD1_HUMAN	sp|Q9H3Y0|CRSPL_HUMAN	48.291	234	119	2	11	242	10	243	5.72e-77	246
sp|Q9H336|CRLD1_HUMAN	tr|A0A2K5WMB6|A0A2K5WMB6_MACFA	47.863	234	120	2	11	242	10	243	9.57e-77	246
sp|Q9H336|CRLD1_HUMAN	tr|A0A2K5XM31|A0A2K5XM31_MANLE	47.863	234	120	2	11	242	10	243	1.07e-76	246
sp|Q9H336|CRLD1_HUMAN	tr|A0A1S3EPD9|A0A1S3EPD9_DIPOR	47.598	229	120	0	14	242	14	242	1.24e-76	246
sp|Q9H336|CRLD1_HUMAN	tr|F6Y2I4|F6Y2I4_HORSE	49.569	232	116	1	11	241	10	241	2.05e-76	245
sp|Q9H336|CRLD1_HUMAN	tr|A0A2I3M347|A0A2I3M347_PAPAN	47.436	234	121	2	11	242	10	243	2.14e-76	245
sp|Q9H336|CRLD1_HUMAN	tr|F6Z901|F6Z901_MACMU	47.679	237	116	3	11	242	10	243	2.19e-76	245
sp|Q9H336|CRLD1_HUMAN	tr|A0A2R9BEE1|A0A2R9BEE1_PANPA	46.809	235	113	2	10	242	19	243	2.24e-76	245
sp|Q9H336|CRLD1_HUMAN	tr|A0A226MIE2|A0A226MIE2_CALSU	51.915	235	111	2	9	241	44	278	3.30e-76	246
sp|Q9H336|CRLD1_HUMAN	tr|A0A2Y9FHB5|A0A2Y9FHB5_PHYMC	48.707	232	118	1	11	241	10	241	4.07e-76	244
sp|Q9H336|CRLD1_HUMAN	tr|A0A2K6G1Y4|A0A2K6G1Y4_PROCO	49.367	237	105	3	12	248	20	241	5.39e-76	244
sp|Q9H336|CRLD1_HUMAN	tr|I3MQ40|I3MQ40_ICTTR	48.069	233	114	2	14	242	14	243	5.88e-76	244
sp|Q9H336|CRLD1_HUMAN	tr|F6UAZ5|F6UAZ5_ORNAN	54.922	193	87	0	48	240	50	242	6.88e-75	241
sp|Q9H336|CRLD1_HUMAN	tr|G5BB40|G5BB40_HETGA	47.598	229	119	1	14	241	14	242	9.49e-75	241
sp|Q9H336|CRLD1_HUMAN	tr|G3QRM4|G3QRM4_GORGO	47.234	235	112	2	10	242	19	243	1.79e-74	240
sp|Q9H336|CRLD1_HUMAN	tr|H0VSY2|H0VSY2_CAVPO	47.679	237	109	2	14	242	14	243	4.93e-74	239
sp|Q9H336|CRLD1_HUMAN	tr|A0A2I0M219|A0A2I0M219_COLLI	51.055	237	110	3	9	241	8	242	5.52e-74	239
sp|Q9H336|CRLD1_HUMAN	tr|A0A0D9RNR8|A0A0D9RNR8_CHLSB	51.795	195	94	0	48	242	49	243	1.50e-73	238
sp|Q9H336|CRLD1_HUMAN	tr|A0A340Y030|A0A340Y030_LIPVE	48.085	235	115	2	11	241	10	241	1.72e-73	238
sp|Q9H336|CRLD1_HUMAN	tr|A0A091J4H3|A0A091J4H3_EGRGA	56.186	194	85	0	48	241	1	194	1.27e-72	233
sp|Q9H336|CRLD1_HUMAN	tr|G1R494|G1R494_NOMLE	46.809	235	100	3	10	242	19	230	1.54e-71	232
sp|Q9H336|CRLD1_HUMAN	tr|H0Z4H0|H0Z4H0_TAEGU	52.252	222	101	2	23	241	8	227	1.73e-71	232
sp|Q9H336|CRLD1_HUMAN	tr|G1MXZ2|G1MXZ2_MELGA	49.558	226	111	3	17	241	25	248	2.01e-71	232
sp|Q9H336|CRLD1_HUMAN	tr|W5P124|W5P124_SHEEP	47.619	231	115	2	14	243	1	226	2.63e-71	231
sp|Q9H336|CRLD1_HUMAN	tr|A0A093GY84|A0A093GY84_DRYPU	54.639	194	88	0	48	241	3	196	1.49e-70	228
sp|Q9H336|CRLD1_HUMAN	tr|A0A1S3MHR2|A0A1S3MHR2_SALSA	54.124	194	79	1	52	245	88	271	4.30e-69	227
sp|Q9H336|CRLD1_HUMAN	tr|A0A060W2F7|A0A060W2F7_ONCMY	47.881	236	105	2	18	245	22	247	9.15e-69	225
sp|Q9H336|CRLD1_HUMAN	tr|A0A1S3NJ14|A0A1S3NJ14_SALSA	59.006	161	66	0	88	248	2	162	1.64e-67	219
sp|Q9H336|CRLD1_HUMAN	tr|A0A2Y9D9U9|A0A2Y9D9U9_TRIMA	46.218	238	120	3	9	241	8	242	6.00e-67	221
sp|Q9H336|CRLD1_HUMAN	tr|A0A060Z0I0|A0A060Z0I0_ONCMY	69.925	133	40	0	310	442	31	163	8.34e-67	218
sp|Q9H336|CRLD1_HUMAN	tr|A0A060Z0I0|A0A060Z0I0_ONCMY	36.471	85	49	2	415	499	31	110	1.90e-06	53.9
sp|Q9H336|CRLD1_HUMAN	tr|A0A1S3LKG2|A0A1S3LKG2_SALSA	47.881	236	105	2	18	245	33	258	1.35e-66	220
sp|Q9H336|CRLD1_HUMAN	tr|A0A0Q3LXH6|A0A0Q3LXH6_AMAAE	52.500	200	93	1	46	243	45	244	2.38e-66	219
sp|Q9H336|CRLD1_HUMAN	tr|A0A3B4TMS7|A0A3B4TMS7_SERDU	51.295	193	84	1	48	240	78	260	1.47e-64	215
sp|Q9H336|CRLD1_HUMAN	tr|H0X046|H0X046_OTOGA	44.167	240	129	3	10	248	18	253	4.51e-64	213
sp|Q9H336|CRLD1_HUMAN	tr|A0A060X3U5|A0A060X3U5_ONCMY	52.717	184	77	1	61	244	97	270	4.32e-62	209
sp|Q9H336|CRLD1_HUMAN	tr|H1A015|H1A015_TAEGU	74.359	117	30	0	126	242	1	117	1.61e-61	201
sp|Q9H336|CRLD1_HUMAN	tr|L5JXM6|L5JXM6_PTEAL	47.500	200	104	1	11	209	10	209	2.17e-60	202
sp|Q9H336|CRLD1_HUMAN	tr|H2P1Z9|H2P1Z9_PONAB	53.846	156	72	0	87	242	1	156	3.08e-60	200
sp|Q9H336|CRLD1_HUMAN	tr|A0A2K6K2F7|A0A2K6K2F7_RHIBE	44.000	200	104	2	10	209	19	210	3.89e-56	192
sp|Q9H336|CRLD1_HUMAN	tr|A0A2K6EQX6|A0A2K6EQX6_PROCO	39.918	243	98	4	9	248	8	205	6.22e-52	180
sp|Q9H336|CRLD1_HUMAN	tr|L5JSY1|L5JSY1_PTEAL	40.724	221	78	2	28	248	36	203	6.95e-50	174
sp|Q9H336|CRLD1_HUMAN	tr|A0A226NMR5|A0A226NMR5_CALSU	50.932	161	66	2	23	173	21	178	1.23e-49	173
sp|Q9H336|CRLD1_HUMAN	tr|F6VXQ1|F6VXQ1_ORNAN	49.080	163	82	1	87	248	1	163	9.95e-48	167
sp|Q9H336|CRLD1_HUMAN	tr|A0A2U3Z5L4|A0A2U3Z5L4_LEPWE	56.911	123	53	0	87	209	1	123	9.67e-45	158
sp|Q9H336|CRLD1_HUMAN	tr|R0K1Z6|R0K1Z6_ANAPL	45.562	169	73	3	92	241	1	169	3.24e-38	142
sp|Q9H336|CRLD1_HUMAN	tr|H0Y1G2|H0Y1G2_OTOGA	40.513	195	111	4	48	241	49	239	3.29e-37	142
sp|Q9H336|CRLD1_HUMAN	tr|A0A099YWW2|A0A099YWW2_TINGU	35.887	248	135	8	56	299	11	238	8.89e-33	130
sp|Q9H336|CRLD1_HUMAN	tr|A0A060Z5P4|A0A060Z5P4_ONCMY	58.182	110	45	1	18	126	23	132	9.62e-33	126
sp|Q9H336|CRLD1_HUMAN	tr|A0A060YDU0|A0A060YDU0_ONCMY	57.522	113	41	2	18	126	23	132	6.25e-32	124
sp|Q9H336|CRLD1_HUMAN	tr|G1KGZ4|G1KGZ4_ANOCA	38.503	187	92	6	62	240	35	206	8.77e-32	126
sp|Q9H336|CRLD1_HUMAN	tr|A0A091DJ11|A0A091DJ11_FUKDA	36.527	167	106	0	48	214	25	191	1.47e-31	125
sp|Q9H336|CRLD1_HUMAN	tr|R4G989|R4G989_ANOCA	36.585	205	100	7	62	251	37	226	4.80e-31	125
sp|Q9H336|CRLD1_HUMAN	tr|G1NXL4|G1NXL4_MYOLU	38.235	204	98	9	59	249	35	223	6.20e-31	125
sp|Q9H336|CRLD1_HUMAN	tr|H0X2E4|H0X2E4_OTOGA	36.765	204	100	9	59	249	37	224	3.90e-30	124
sp|Q9H336|CRLD1_HUMAN	tr|I3M2L1|I3M2L1_ICTTR	35.821	201	105	7	59	249	31	217	4.62e-30	123
sp|Q9H336|CRLD1_HUMAN	tr|A0A226NMK2|A0A226NMK2_CALSU	89.063	64	7	0	24	87	1	64	4.66e-30	123
sp|Q9H336|CRLD1_HUMAN	tr|A0A226NMK2|A0A226NMK2_CALSU	54.878	82	24	2	243	311	137	218	3.22e-13	75.5
sp|Q9H336|CRLD1_HUMAN	tr|A0A060XRQ7|A0A060XRQ7_ONCMY	35.323	201	117	6	57	256	27	215	6.58e-30	125
sp|Q9H336|CRLD1_HUMAN	tr|A0A287AXY1|A0A287AXY1_PIG	38.693	199	96	8	59	247	37	219	1.40e-29	123
sp|Q9H336|CRLD1_HUMAN	tr|A0A2K6LCE3|A0A2K6LCE3_RHIBE	36.275	204	101	8	59	249	31	218	2.07e-29	121
sp|Q9H336|CRLD1_HUMAN	sp|Q32LB5|GPRL1_BOVIN	35.533	197	101	4	59	247	32	210	2.54e-29	120
sp|Q9H336|CRLD1_HUMAN	tr|H2Q6I0|H2Q6I0_PANTR	37.073	205	98	9	59	249	31	218	6.09e-29	120
sp|Q9H336|CRLD1_HUMAN	tr|A0A2R9BRE0|A0A2R9BRE0_PANPA	37.073	205	98	9	59	249	31	218	6.09e-29	120
sp|Q9H336|CRLD1_HUMAN	sp|P48060|GLIP1_HUMAN	37.073	205	98	9	59	249	31	218	6.09e-29	120
sp|Q9H336|CRLD1_HUMAN	tr|G3RCM0|G3RCM0_GORGO	37.073	205	98	9	59	249	31	218	6.09e-29	120
sp|Q9H336|CRLD1_HUMAN	tr|A0A1S3FN26|A0A1S3FN26_DIPOR	37.129	202	100	10	59	249	29	214	6.65e-29	120
sp|Q9H336|CRLD1_HUMAN	tr|A0A2K5ZES7|A0A2K5ZES7_MANLE	35.294	204	103	8	59	249	31	218	6.73e-29	120
sp|Q9H336|CRLD1_HUMAN	tr|G1QXE9|G1QXE9_NOMLE	37.073	205	98	9	59	249	31	218	7.66e-29	120
sp|Q9H336|CRLD1_HUMAN	tr|A0A1S3MDZ5|A0A1S3MDZ5_SALSA	33.645	214	126	6	57	270	27	224	7.91e-29	121
sp|Q9H336|CRLD1_HUMAN	tr|A0A091V6W4|A0A091V6W4_OPIHO	40.314	191	91	7	56	242	16	187	7.98e-29	119
sp|Q9H336|CRLD1_HUMAN	tr|A0A096N7H3|A0A096N7H3_PAPAN	35.294	204	103	8	59	249	31	218	8.38e-29	120
sp|Q9H336|CRLD1_HUMAN	tr|A0A2K5KLT7|A0A2K5KLT7_CERAT	35.294	204	103	8	59	249	31	218	1.02e-28	119
sp|Q9H336|CRLD1_HUMAN	tr|F7DWI6|F7DWI6_ORNAN	35.714	196	100	7	62	247	42	221	1.15e-28	120
sp|Q9H336|CRLD1_HUMAN	tr|A0A087QPX7|A0A087QPX7_APTFO	36.207	232	123	9	56	282	16	227	1.63e-28	119
sp|Q9H336|CRLD1_HUMAN	tr|A0A2K5E0R2|A0A2K5E0R2_AOTNA	35.784	204	102	9	59	249	31	218	1.74e-28	119
sp|Q9H336|CRLD1_HUMAN	tr|H2NI37|H2NI37_PONAB	36.585	205	99	9	59	249	31	218	1.90e-28	119
sp|Q9H336|CRLD1_HUMAN	tr|A0A5F9DJN4|A0A5F9DJN4_RABIT	37.811	201	96	9	62	249	69	253	2.20e-28	119
sp|Q9H336|CRLD1_HUMAN	tr|I7GIK2|I7GIK2_MACFA	34.804	204	104	8	59	249	31	218	2.64e-28	118
sp|Q9H336|CRLD1_HUMAN	tr|A0A452F2M1|A0A452F2M1_CAPHI	34.518	197	103	5	59	247	75	253	3.46e-28	118
sp|Q9H336|CRLD1_HUMAN	tr|F1PE15|F1PE15_CANLF	38.579	197	95	8	63	249	35	215	3.68e-28	118
sp|Q9H336|CRLD1_HUMAN	tr|K7F3E0|K7F3E0_PELSI	38.947	190	99	6	56	244	18	191	3.72e-28	122
sp|Q9H336|CRLD1_HUMAN	tr|F7IL97|F7IL97_CALJA	35.784	204	102	9	59	249	31	218	4.67e-28	117
sp|Q9H336|CRLD1_HUMAN	tr|R0L9F3|R0L9F3_ANAPL	40.625	192	91	7	56	243	16	188	4.68e-28	117
sp|Q9H336|CRLD1_HUMAN	tr|A0A091J6J7|A0A091J6J7_EGRGA	40.741	189	89	7	56	240	16	185	4.74e-28	117
sp|Q9H336|CRLD1_HUMAN	tr|A0A0D9QVK6|A0A0D9QVK6_CHLSB	34.804	204	104	8	59	249	31	218	4.86e-28	117
sp|Q9H336|CRLD1_HUMAN	tr|A0A4X2KIT9|A0A4X2KIT9_VOMUR	37.306	193	98	7	62	246	36	213	5.51e-28	117
sp|Q9H336|CRLD1_HUMAN	tr|A0A2I0M014|A0A2I0M014_COLLI	39.459	185	97	6	56	240	8	177	7.28e-28	116
sp|Q9H336|CRLD1_HUMAN	tr|A0A452FXP4|A0A452FXP4_CAPHI	37.056	197	102	7	59	247	37	219	8.47e-28	117
sp|Q9H336|CRLD1_HUMAN	tr|W5PZI6|W5PZI6_SHEEP	37.056	197	102	7	59	247	37	219	9.14e-28	117
sp|Q9H336|CRLD1_HUMAN	tr|A0A091IAI5|A0A091IAI5_CALAN	38.830	188	100	6	56	243	16	188	1.07e-27	116
sp|Q9H336|CRLD1_HUMAN	tr|H0VQT9|H0VQT9_CAVPO	36.500	200	104	8	59	249	37	222	1.09e-27	117
sp|Q9H336|CRLD1_HUMAN	tr|W5PZF1|W5PZF1_SHEEP	34.010	197	104	5	59	247	75	253	1.30e-27	117
sp|Q9H336|CRLD1_HUMAN	tr|A0A2K6UTJ4|A0A2K6UTJ4_SAIBB	35.784	204	102	9	59	249	39	226	1.42e-27	116
sp|Q9H336|CRLD1_HUMAN	tr|Q3T0Q9|Q3T0Q9_BOVIN	37.255	204	99	9	59	249	37	224	2.05e-27	116
sp|Q9H336|CRLD1_HUMAN	tr|G1MUG4|G1MUG4_MELGA	39.894	188	98	6	56	243	21	193	2.72e-27	115
sp|Q9H336|CRLD1_HUMAN	tr|A0A5G3I0C6|A0A5G3I0C6_XENTR	36.898	187	104	5	56	242	29	201	3.14e-27	118
sp|Q9H336|CRLD1_HUMAN	tr|A0A1S3FD35|A0A1S3FD35_DIPOR	38.144	194	94	7	56	240	61	237	3.86e-27	115
sp|Q9H336|CRLD1_HUMAN	tr|A0A5F8AM34|A0A5F8AM34_MACMU	34.634	205	105	8	58	249	227	415	5.99e-27	118
sp|Q9H336|CRLD1_HUMAN	tr|A0A5F8AM34|A0A5F8AM34_MACMU	31.606	193	107	8	62	246	54	229	5.71e-17	89.0
sp|Q9H336|CRLD1_HUMAN	tr|A0A2K6FFC1|A0A2K6FFC1_PROCO	36.923	195	109	5	56	250	24	204	6.44e-27	118
sp|Q9H336|CRLD1_HUMAN	tr|G1RJ09|G1RJ09_NOMLE	36.842	190	106	5	56	245	27	202	7.27e-27	118
sp|Q9H336|CRLD1_HUMAN	tr|A0A2K6M4M2|A0A2K6M4M2_RHIBE	36.869	198	111	5	48	245	19	202	7.57e-27	118
sp|Q9H336|CRLD1_HUMAN	tr|I3N3M7|I3N3M7_ICTTR	35.751	193	110	5	48	240	19	197	1.44e-26	117
sp|Q9H336|CRLD1_HUMAN	tr|A0A1U7T0H8|A0A1U7T0H8_TARSY	35.897	195	96	8	68	249	40	218	2.06e-26	113
sp|Q9H336|CRLD1_HUMAN	tr|F1RVS9|F1RVS9_PIG	38.378	185	99	5	56	240	27	196	2.11e-26	117
sp|Q9H336|CRLD1_HUMAN	tr|G3SMR6|G3SMR6_LOXAF	39.785	186	82	8	65	242	1	164	2.49e-26	110
sp|Q9H336|CRLD1_HUMAN	tr|A0A455BB53|A0A455BB53_PHYMC	34.826	201	102	8	62	249	34	218	2.97e-26	112
sp|Q9H336|CRLD1_HUMAN	sp|Q6UXB8|PI16_HUMAN	37.368	190	105	5	56	245	27	202	3.09e-26	116
sp|Q9H336|CRLD1_HUMAN	tr|A0A2Y9E0S6|A0A2Y9E0S6_TRIMA	34.804	204	104	8	59	249	31	218	3.24e-26	112
sp|Q9H336|CRLD1_HUMAN	sp|Q9ET66|PI16_MOUSE	36.757	185	103	5	56	240	29	199	3.62e-26	117
sp|Q9H336|CRLD1_HUMAN	tr|A0A2Y9M3D4|A0A2Y9M3D4_DELLE	34.653	202	107	7	59	249	31	218	3.91e-26	112
sp|Q9H336|CRLD1_HUMAN	tr|L5JSY9|L5JSY9_PTEAL	33.491	212	111	7	48	247	18	211	3.92e-26	110
sp|Q9H336|CRLD1_HUMAN	tr|A0A091VT52|A0A091VT52_OPIHO	37.931	174	87	7	62	227	36	196	4.06e-26	110
sp|Q9H336|CRLD1_HUMAN	tr|M3YRT0|M3YRT0_MUSPF	34.054	185	108	5	56	240	31	201	4.22e-26	110
sp|Q9H336|CRLD1_HUMAN	tr|G5AXD2|G5AXD2_HETGA	36.649	191	96	8	62	243	34	208	4.80e-26	113
sp|Q9H336|CRLD1_HUMAN	tr|A0A1S2ZDV8|A0A1S2ZDV8_ERIEU	36.216	185	104	5	56	240	27	197	5.15e-26	115
sp|Q9H336|CRLD1_HUMAN	tr|A0A2U3X9Y2|A0A2U3X9Y2_LEPWE	30.275	218	123	6	66	271	39	239	5.88e-26	112
sp|Q9H336|CRLD1_HUMAN	tr|G1NEC7|G1NEC7_MELGA	36.316	190	92	8	62	240	34	205	5.92e-26	112
sp|Q9H336|CRLD1_HUMAN	tr|K7F4C5|K7F4C5_PELSI	34.804	204	103	7	62	257	33	214	7.07e-26	111
sp|Q9H336|CRLD1_HUMAN	tr|A0A096NHT4|A0A096NHT4_PAPAN	37.368	190	105	5	56	245	27	202	7.08e-26	115
sp|Q9H336|CRLD1_HUMAN	tr|A0A287BCV9|A0A287BCV9_PIG	35.714	196	96	7	56	240	28	204	7.51e-26	111
sp|Q9H336|CRLD1_HUMAN	tr|A0A0D9RDA5|A0A0D9RDA5_CHLSB	37.368	190	105	5	56	245	27	202	7.68e-26	115
sp|Q9H336|CRLD1_HUMAN	tr|A0A452EA93|A0A452EA93_CAPHI	35.829	187	104	5	55	240	26	197	9.05e-26	115
sp|Q9H336|CRLD1_HUMAN	tr|A0A1S3WFX3|A0A1S3WFX3_ERIEU	36.702	188	94	8	68	247	41	211	9.79e-26	110
sp|Q9H336|CRLD1_HUMAN	tr|A0A1S3G8L2|A0A1S3G8L2_DIPOR	34.615	208	119	6	59	266	28	218	9.93e-26	115
sp|Q9H336|CRLD1_HUMAN	tr|G3N5T1|G3N5T1_GASAC	39.080	174	88	7	69	240	55	212	1.05e-25	110
sp|Q9H336|CRLD1_HUMAN	tr|A0A2K5MI88|A0A2K5MI88_CERAT	37.368	190	105	5	56	245	27	202	1.15e-25	115
sp|Q9H336|CRLD1_HUMAN	tr|A0A1S3WFQ8|A0A1S3WFQ8_ERIEU	34.158	202	106	6	69	260	42	226	1.18e-25	110
sp|Q9H336|CRLD1_HUMAN	tr|A0A091IA00|A0A091IA00_CALAN	35.912	181	92	6	56	227	27	192	1.19e-25	108
sp|Q9H336|CRLD1_HUMAN	tr|A0A2K5Y9E5|A0A2K5Y9E5_MANLE	37.368	190	105	5	56	245	27	202	1.22e-25	115
sp|Q9H336|CRLD1_HUMAN	tr|G7P3C5|G7P3C5_MACFA	37.368	190	105	5	56	245	27	202	1.25e-25	115
sp|Q9H336|CRLD1_HUMAN	tr|A0A1U7URM4|A0A1U7URM4_TARSY	38.122	181	85	7	69	240	41	203	1.36e-25	110
sp|Q9H336|CRLD1_HUMAN	tr|F6RSK7|F6RSK7_MACMU	37.368	190	105	5	56	245	27	202	1.39e-25	114
sp|Q9H336|CRLD1_HUMAN	tr|A0A2K6S051|A0A2K6S051_SAIBB	36.842	190	106	5	56	245	27	202	1.45e-25	114
sp|Q9H336|CRLD1_HUMAN	tr|I3LVL5|I3LVL5_PIG	38.122	181	93	5	65	240	41	207	1.69e-25	110
sp|Q9H336|CRLD1_HUMAN	tr|H2QSX2|H2QSX2_PANTR	36.458	192	108	5	56	247	27	204	1.71e-25	114
sp|Q9H336|CRLD1_HUMAN	tr|A0A287CTC2|A0A287CTC2_ICTTR	34.703	219	109	9	29	240	11	202	1.72e-25	110
sp|Q9H336|CRLD1_HUMAN	tr|A0A2R9BJ53|A0A2R9BJ53_PANPA	36.458	192	108	5	56	247	27	204	1.77e-25	114
sp|Q9H336|CRLD1_HUMAN	tr|G3S1V3|G3S1V3_GORGO	36.842	190	106	5	56	245	27	202	1.81e-25	114
sp|Q9H336|CRLD1_HUMAN	tr|A0A2J8Y3N9|A0A2J8Y3N9_PONAB	36.842	190	106	5	56	245	27	202	1.82e-25	114
sp|Q9H336|CRLD1_HUMAN	tr|I3N0H9|I3N0H9_ICTTR	34.184	196	103	6	56	242	23	201	1.93e-25	108
sp|Q9H336|CRLD1_HUMAN	tr|M3Z1A4|M3Z1A4_MUSPF	34.184	196	107	7	59	247	31	211	2.35e-25	110
sp|Q9H336|CRLD1_HUMAN	tr|A0A340WP22|A0A340WP22_LIPVE	34.314	204	105	8	59	249	31	218	2.66e-25	110
sp|Q9H336|CRLD1_HUMAN	tr|G1PGS5|G1PGS5_MYOLU	35.294	187	107	5	56	242	27	199	2.82e-25	114
sp|Q9H336|CRLD1_HUMAN	tr|A0A2K5C1M6|A0A2K5C1M6_AOTNA	36.842	190	106	5	56	245	27	202	2.85e-25	114
sp|Q9H336|CRLD1_HUMAN	tr|A0A4X2LUS9|A0A4X2LUS9_VOMUR	36.216	185	104	5	56	240	22	192	3.39e-25	112
sp|Q9H336|CRLD1_HUMAN	tr|H0WMI8|H0WMI8_OTOGA	37.500	176	96	5	65	240	2	163	3.55e-25	113
sp|Q9H336|CRLD1_HUMAN	tr|A0A1U7QS87|A0A1U7QS87_MESAU	36.757	185	103	5	56	240	27	197	3.92e-25	113
sp|Q9H336|CRLD1_HUMAN	tr|G1NED2|G1NED2_MELGA	36.453	203	99	8	62	250	41	227	3.98e-25	109
sp|Q9H336|CRLD1_HUMAN	tr|A0A2U3V1E0|A0A2U3V1E0_TURTR	34.314	204	105	7	59	249	37	224	4.06e-25	109
sp|Q9H336|CRLD1_HUMAN	tr|W5PXG9|W5PXG9_SHEEP	35.829	187	104	5	55	240	26	197	5.51e-25	113
sp|Q9H336|CRLD1_HUMAN	tr|F7GB96|F7GB96_CALJA	36.316	190	107	5	56	245	28	203	6.10e-25	113
sp|Q9H336|CRLD1_HUMAN	tr|G1KSX8|G1KSX8_ANOCA	41.026	156	77	6	85	240	1	141	6.66e-25	107
sp|Q9H336|CRLD1_HUMAN	tr|A0A2Y9NTW8|A0A2Y9NTW8_DELLE	36.216	185	104	4	56	240	27	197	6.79e-25	112
sp|Q9H336|CRLD1_HUMAN	tr|G1KH12|G1KH12_ANOCA	36.269	193	93	7	62	246	37	207	7.24e-25	108
sp|Q9H336|CRLD1_HUMAN	tr|A0A091JQR5|A0A091JQR5_EGRGA	38.122	181	77	10	62	227	36	196	7.44e-25	107
sp|Q9H336|CRLD1_HUMAN	tr|G3SUB7|G3SUB7_LOXAF	37.634	186	100	6	56	240	20	190	1.02e-24	111
sp|Q9H336|CRLD1_HUMAN	tr|A0A060YEW7|A0A060YEW7_ONCMY	62.025	79	30	0	48	126	55	133	1.26e-24	104
sp|Q9H336|CRLD1_HUMAN	tr|M3W3N0|M3W3N0_FELCA	35.149	202	104	8	59	249	37	222	1.49e-24	108
sp|Q9H336|CRLD1_HUMAN	tr|G1LIL4|G1LIL4_AILME	33.831	201	108	8	59	249	37	222	1.72e-24	108
sp|Q9H336|CRLD1_HUMAN	tr|E9FYA0|E9FYA0_DAPPU	35.065	231	112	9	54	259	54	271	2.07e-24	111
sp|Q9H336|CRLD1_HUMAN	tr|A0A2U3WLL0|A0A2U3WLL0_ODORO	35.135	185	106	5	56	240	22	192	2.29e-24	111
sp|Q9H336|CRLD1_HUMAN	tr|E9FTJ2|E9FTJ2_DAPPU	36.170	188	99	6	56	228	47	228	3.08e-24	106
sp|Q9H336|CRLD1_HUMAN	tr|A0A091D3P3|A0A091D3P3_FUKDA	34.555	191	100	8	59	240	31	205	3.24e-24	107
sp|Q9H336|CRLD1_HUMAN	sp|Q58D34|PI16_BOVIN	35.326	184	103	5	58	240	29	197	3.43e-24	110
sp|Q9H336|CRLD1_HUMAN	tr|A0A340Y209|A0A340Y209_LIPVE	35.676	185	105	4	56	240	27	197	3.70e-24	110
sp|Q9H336|CRLD1_HUMAN	tr|A0A3B4VNA7|A0A3B4VNA7_SERDU	37.288	177	93	7	69	243	82	242	3.84e-24	109
sp|Q9H336|CRLD1_HUMAN	tr|D2I5T5|D2I5T5_AILME	34.595	185	107	5	56	240	23	193	4.30e-24	110
sp|Q9H336|CRLD1_HUMAN	tr|F7BL97|F7BL97_MACMU	33.505	194	103	7	56	240	25	201	4.41e-24	106
sp|Q9H336|CRLD1_HUMAN	tr|F6TF05|F6TF05_ORNAN	34.973	183	84	10	44	208	11	176	4.53e-24	103
sp|Q9H336|CRLD1_HUMAN	tr|G7PI27|G7PI27_MACFA	32.990	194	104	6	56	240	25	201	4.68e-24	105
sp|Q9H336|CRLD1_HUMAN	tr|A0A2Y9SN01|A0A2Y9SN01_PHYMC	35.135	185	106	4	56	240	27	197	4.86e-24	110
sp|Q9H336|CRLD1_HUMAN	tr|A0A099ZFH2|A0A099ZFH2_TINGU	34.259	216	105	11	56	253	3	199	5.01e-24	105
sp|Q9H336|CRLD1_HUMAN	tr|A0A060Z2U1|A0A060Z2U1_ONCMY	33.862	189	113	5	57	245	27	203	5.10e-24	108
sp|Q9H336|CRLD1_HUMAN	tr|A0A1U7S499|A0A1U7S499_ALLSI	35.135	185	105	6	56	240	22	191	6.00e-24	110
sp|Q9H336|CRLD1_HUMAN	tr|A0A151PFL4|A0A151PFL4_ALLMI	35.484	186	96	6	69	247	43	211	6.09e-24	110
sp|Q9H336|CRLD1_HUMAN	tr|A0A151PFL4|A0A151PFL4_ALLMI	35.567	194	99	8	62	247	307	482	7.02e-22	104
sp|Q9H336|CRLD1_HUMAN	sp|Q9CWG1|GLIP1_MOUSE	33.990	203	101	9	57	249	28	207	6.25e-24	105
sp|Q9H336|CRLD1_HUMAN	tr|A0A091JA83|A0A091JA83_EGRGA	37.569	181	88	6	65	240	14	174	7.84e-24	103
sp|Q9H336|CRLD1_HUMAN	tr|A0A1U7TS14|A0A1U7TS14_TARSY	36.216	185	104	5	56	240	27	197	7.92e-24	109
sp|Q9H336|CRLD1_HUMAN	tr|R0LIA3|R0LIA3_ANAPL	38.144	194	88	8	58	240	11	183	1.07e-23	104
sp|Q9H336|CRLD1_HUMAN	tr|F7IGP3|F7IGP3_CALJA	36.082	194	98	7	56	240	58	234	1.08e-23	105
sp|Q9H336|CRLD1_HUMAN	tr|A0A384BIW4|A0A384BIW4_URSMA	30.841	214	121	7	56	259	28	224	1.37e-23	104
sp|Q9H336|CRLD1_HUMAN	tr|A0A1S3LGC9|A0A1S3LGC9_SALSA	32.536	209	125	6	57	263	27	221	1.68e-23	107
sp|Q9H336|CRLD1_HUMAN	tr|A0A3B4TD67|A0A3B4TD67_SERDU	36.649	191	98	5	53	240	30	200	1.69e-23	104
sp|Q9H336|CRLD1_HUMAN	tr|F6QXQ3|F6QXQ3_HORSE	35.676	185	105	5	56	240	82	252	1.81e-23	108
sp|Q9H336|CRLD1_HUMAN	tr|A0A2I0MUB9|A0A2I0MUB9_COLLI	34.081	223	121	7	24	240	1	203	1.84e-23	104
sp|Q9H336|CRLD1_HUMAN	tr|A0A384BJ06|A0A384BJ06_URSMA	33.831	201	108	8	59	249	64	249	1.92e-23	105
sp|Q9H336|CRLD1_HUMAN	tr|F1PHS6|F1PHS6_CANLF	34.595	185	107	5	56	240	24	194	2.29e-23	108
sp|Q9H336|CRLD1_HUMAN	tr|B5XG81|B5XG81_SALSA	35.749	207	106	9	56	247	33	227	2.70e-23	104
sp|Q9H336|CRLD1_HUMAN	sp|Q9DAG6|GPRL1_MOUSE	34.359	195	98	7	56	240	35	209	2.77e-23	103
sp|Q9H336|CRLD1_HUMAN	tr|A0A2Y9DR78|A0A2Y9DR78_TRIMA	37.838	185	101	5	56	240	25	195	4.27e-23	107
sp|Q9H336|CRLD1_HUMAN	tr|A0A2U3X9W3|A0A2U3X9W3_LEPWE	32.143	196	111	7	59	247	37	217	4.30e-23	103
sp|Q9H336|CRLD1_HUMAN	tr|A0A2U3W9A8|A0A2U3W9A8_ODORO	33.690	187	103	7	68	247	46	218	4.34e-23	103
sp|Q9H336|CRLD1_HUMAN	tr|A0A2I0LZM3|A0A2I0LZM3_COLLI	36.082	194	100	6	62	247	36	213	5.11e-23	103
sp|Q9H336|CRLD1_HUMAN	tr|A0A2I3LHE1|A0A2I3LHE1_PAPAN	32.990	194	104	6	56	240	25	201	6.76e-23	102
sp|Q9H336|CRLD1_HUMAN	tr|A0A1S3FE11|A0A1S3FE11_DIPOR	32.973	185	99	6	63	240	40	206	9.74e-23	102
sp|Q9H336|CRLD1_HUMAN	tr|A0A1U7UGH9|A0A1U7UGH9_TARSY	37.158	183	87	7	65	240	41	202	1.25e-22	102
sp|Q9H336|CRLD1_HUMAN	tr|A0A5F5Y1N6|A0A5F5Y1N6_FELCA	33.962	212	109	8	63	267	52	239	1.45e-22	102
sp|Q9H336|CRLD1_HUMAN	tr|A0A1U8DM20|A0A1U8DM20_ALLSI	36.548	197	94	9	69	257	42	215	1.55e-22	102
sp|Q9H336|CRLD1_HUMAN	tr|A0A2K5DPE8|A0A2K5DPE8_AOTNA	34.021	194	102	6	56	240	26	202	1.56e-22	101
sp|Q9H336|CRLD1_HUMAN	tr|M3WXF2|M3WXF2_FELCA	34.054	185	108	5	56	240	22	192	1.86e-22	105
sp|Q9H336|CRLD1_HUMAN	tr|A0A2K5MHF5|A0A2K5MHF5_CERAT	32.990	194	104	7	56	240	25	201	1.93e-22	101
sp|Q9H336|CRLD1_HUMAN	tr|A0A2I3GBQ7|A0A2I3GBQ7_NOMLE	32.474	194	105	7	56	240	27	203	2.03e-22	101
sp|Q9H336|CRLD1_HUMAN	tr|A0A0D9QVL3|A0A0D9QVL3_CHLSB	31.959	194	106	5	56	240	25	201	2.21e-22	101
sp|Q9H336|CRLD1_HUMAN	tr|F6TDU6|F6TDU6_HORSE	33.005	203	106	7	56	247	28	211	2.27e-22	101
sp|Q9H336|CRLD1_HUMAN	tr|A0A2K5XMH0|A0A2K5XMH0_MANLE	31.959	194	106	6	56	240	25	201	2.96e-22	100
sp|Q9H336|CRLD1_HUMAN	tr|A0A2R8ZVT6|A0A2R8ZVT6_PANPA	32.990	194	104	6	56	240	27	203	3.13e-22	100
sp|Q9H336|CRLD1_HUMAN	tr|A0A2Y9FMA4|A0A2Y9FMA4_PHYMC	33.854	192	100	7	69	250	42	216	3.26e-22	100
sp|Q9H336|CRLD1_HUMAN	tr|A0A2Y9E8Z8|A0A2Y9E8Z8_TRIMA	33.333	228	121	9	20	240	3	206	3.36e-22	100
sp|Q9H336|CRLD1_HUMAN	tr|G3Q752|G3Q752_GASAC	34.951	206	100	10	57	246	24	211	3.51e-22	101
sp|Q9H336|CRLD1_HUMAN	tr|G1KH00|G1KH00_ANOCA	35.567	194	101	7	62	247	51	228	3.55e-22	101
sp|Q9H336|CRLD1_HUMAN	tr|A0A2Y9QDR8|A0A2Y9QDR8_TRIMA	37.634	186	83	8	64	240	2	163	3.58e-22	98.6
sp|Q9H336|CRLD1_HUMAN	tr|A0A1W2P7V2|A0A1W2P7V2_MOUSE	33.333	174	92	6	62	227	42	199	3.94e-22	100
sp|Q9H336|CRLD1_HUMAN	tr|A0A5F9CAZ9|A0A5F9CAZ9_RABIT	33.149	181	97	6	56	227	27	192	4.82e-22	101
sp|Q9H336|CRLD1_HUMAN	sp|O19010|CRIS3_HORSE	35.602	191	99	7	56	240	31	203	6.41e-22	100
sp|Q9H336|CRLD1_HUMAN	tr|A0A5F5Q2C7|A0A5F5Q2C7_HORSE	35.602	191	99	7	56	240	52	224	6.48e-22	100
sp|Q9H336|CRLD1_HUMAN	tr|G1KVU3|G1KVU3_ANOCA	36.559	186	98	4	60	240	34	204	6.49e-22	100
sp|Q9H336|CRLD1_HUMAN	tr|A0A151NC59|A0A151NC59_ALLMI	32.000	250	128	10	53	292	28	245	9.39e-22	99.8
sp|Q9H336|CRLD1_HUMAN	tr|A0A337SR57|A0A337SR57_FELCA	32.836	201	109	7	56	247	28	211	9.81e-22	99.4
sp|Q9H336|CRLD1_HUMAN	tr|A0A2I3SNM6|A0A2I3SNM6_PANTR	32.474	194	105	6	56	240	27	203	1.16e-21	99.4
sp|Q9H336|CRLD1_HUMAN	tr|A0A2K6LXC9|A0A2K6LXC9_RHIBE	37.113	194	97	9	58	243	47	223	1.27e-21	99.8
sp|Q9H336|CRLD1_HUMAN	tr|A0A2K6KUW7|A0A2K6KUW7_RHIBE	31.959	194	106	6	56	240	27	203	2.20e-21	98.6
sp|Q9H336|CRLD1_HUMAN	tr|H2NI35|H2NI35_PONAB	32.474	194	105	6	56	240	27	203	2.20e-21	98.2
sp|Q9H336|CRLD1_HUMAN	sp|Q6UWM5|GPRL1_HUMAN	31.959	194	106	6	56	240	27	203	2.35e-21	98.6
sp|Q9H336|CRLD1_HUMAN	sp|Q9CQ35|GRPL2_MOUSE	31.527	203	110	7	66	254	55	242	2.67e-21	100
sp|Q9H336|CRLD1_HUMAN	tr|A0A0D9RK97|A0A0D9RK97_CHLSB	36.170	188	96	8	63	243	40	210	2.93e-21	98.2
sp|Q9H336|CRLD1_HUMAN	tr|A0A384C5C1|A0A384C5C1_URSMA	35.567	194	96	8	56	240	29	202	3.13e-21	98.2
sp|Q9H336|CRLD1_HUMAN	tr|K7FU94|K7FU94_PELSI	35.870	184	91	8	60	234	33	198	3.24e-21	98.2
sp|Q9H336|CRLD1_HUMAN	tr|A0A151N8F6|A0A151N8F6_ALLMI	35.260	173	97	6	68	240	1	158	3.45e-21	101
sp|Q9H336|CRLD1_HUMAN	tr|G1NY34|G1NY34_MYOLU	31.959	194	107	6	62	247	34	210	3.68e-21	97.8
sp|Q9H336|CRLD1_HUMAN	tr|J9P0Q2|J9P0Q2_CANLF	34.466	206	105	9	62	254	80	268	3.80e-21	100
sp|Q9H336|CRLD1_HUMAN	tr|A0A5F9CX95|A0A5F9CX95_RABIT	33.533	167	88	5	69	227	41	192	4.49e-21	98.6
sp|Q9H336|CRLD1_HUMAN	tr|L5JT73|L5JT73_PTEAL	34.839	155	83	4	62	208	218	362	6.12e-21	99.8
sp|Q9H336|CRLD1_HUMAN	tr|L5JT73|L5JT73_PTEAL	32.540	126	67	4	66	183	58	173	8.54e-11	69.3
sp|Q9H336|CRLD1_HUMAN	tr|A0A096NJ02|A0A096NJ02_PAPAN	36.170	188	96	8	63	243	40	210	6.56e-21	97.4
sp|Q9H336|CRLD1_HUMAN	tr|A0A226N5Q3|A0A226N5Q3_CALSU	34.973	183	94	6	65	242	19	181	6.88e-21	95.5
sp|Q9H336|CRLD1_HUMAN	tr|G1LQC8|G1LQC8_AILME	35.326	184	93	7	63	240	52	215	7.96e-21	97.4
sp|Q9H336|CRLD1_HUMAN	tr|A0A2K5XGN4|A0A2K5XGN4_MANLE	35.294	204	105	9	50	243	50	236	8.35e-21	97.4
sp|Q9H336|CRLD1_HUMAN	tr|A0A151NC49|A0A151NC49_ALLMI	37.705	183	89	7	65	240	69	233	8.94e-21	97.4
sp|Q9H336|CRLD1_HUMAN	tr|A0A2K6UUD9|A0A2K6UUD9_SAIBB	34.021	194	102	6	56	240	26	202	9.16e-21	96.7
sp|Q9H336|CRLD1_HUMAN	tr|K7FNH0|K7FNH0_PELSI	36.979	192	94	8	58	240	29	202	9.32e-21	96.7
sp|Q9H336|CRLD1_HUMAN	tr|F7FY55|F7FY55_MACMU	35.676	185	91	9	63	240	90	253	1.03e-20	97.8
sp|Q9H336|CRLD1_HUMAN	tr|F7A572|F7A572_ORNAN	33.333	192	96	6	63	243	40	210	1.03e-20	96.7
sp|Q9H336|CRLD1_HUMAN	tr|G3U097|G3U097_LOXAF	34.973	183	98	6	65	241	15	182	1.08e-20	95.9
sp|Q9H339|O51B5_HUMAN	sp|Q9H339|O51B5_HUMAN	100.000	312	0	0	1	312	1	312	0.0	630
sp|Q9H339|O51B5_HUMAN	tr|G3QF15|G3QF15_GORGO	97.436	312	8	0	1	312	1	312	0.0	613
sp|Q9H339|O51B5_HUMAN	tr|A0A5F8A5V1|A0A5F8A5V1_MACMU	91.346	312	27	0	1	312	1	312	0.0	579
sp|Q9H339|O51B5_HUMAN	tr|B0VXC0|B0VXC0_CALJA	88.141	312	37	0	1	312	1	312	0.0	564
sp|Q9H339|O51B5_HUMAN	tr|A0A0D9SDB6|A0A0D9SDB6_CHLSB	91.026	312	28	0	1	312	1	312	0.0	559
sp|Q9H339|O51B5_HUMAN	tr|A0A1U7TII1|A0A1U7TII1_TARSY	84.615	312	48	0	1	312	10	321	0.0	539
sp|Q9H339|O51B5_HUMAN	tr|B4USN0|B4USN0_OTOGA	87.500	312	39	0	1	312	1	312	0.0	537
sp|Q9H339|O51B5_HUMAN	tr|F7D0X2|F7D0X2_HORSE	81.672	311	57	0	1	311	1	311	0.0	529
sp|Q9H339|O51B5_HUMAN	tr|G3UBK2|G3UBK2_LOXAF	82.051	312	55	1	1	312	4	314	0.0	520
sp|Q9H339|O51B5_HUMAN	tr|L5KDL9|L5KDL9_PTEAL	85.161	310	46	0	1	310	1	310	0.0	509
sp|Q9H339|O51B5_HUMAN	tr|G3UMX3|G3UMX3_LOXAF	82.637	311	53	1	1	311	1	310	1.06e-179	503
sp|Q9H339|O51B5_HUMAN	tr|G1MLF8|G1MLF8_AILME	84.790	309	47	0	1	309	2	310	5.68e-178	498
sp|Q9H339|O51B5_HUMAN	tr|A0A384DM85|A0A384DM85_URSMA	84.194	310	49	0	1	310	1	310	1.48e-177	498
sp|Q9H339|O51B5_HUMAN	tr|M3Z3R8|M3Z3R8_MUSPF	85.342	307	45	0	1	307	6	312	1.89e-176	494
sp|Q9H339|O51B5_HUMAN	tr|A0A2Y9G4U5|A0A2Y9G4U5_TRIMA	79.114	316	57	2	2	311	5	317	1.46e-174	490
sp|Q9H339|O51B5_HUMAN	tr|A0A5G2QKK4|A0A5G2QKK4_PIG	79.677	310	63	0	1	310	1	310	5.62e-174	488
sp|Q9H339|O51B5_HUMAN	tr|M3WFB7|M3WFB7_FELCA	84.488	303	47	0	4	306	4	306	1.41e-171	482
sp|Q9H339|O51B5_HUMAN	tr|A0A5F9CIR7|A0A5F9CIR7_RABIT	74.671	304	77	0	6	309	6	309	5.13e-168	473
sp|Q9H339|O51B5_HUMAN	tr|A0A5F4CYS0|A0A5F4CYS0_CANLF	73.355	304	81	0	6	309	7	310	1.11e-167	473
sp|Q9H339|O51B5_HUMAN	tr|J9NUH1|J9NUH1_CANLF	74.832	298	75	0	9	306	9	306	3.17e-167	471
sp|Q9H339|O51B5_HUMAN	tr|B8K177|B8K177_RABIT	74.757	309	78	0	1	309	1	309	3.80e-167	471
sp|Q9H339|O51B5_HUMAN	tr|A0A4X2KHZ6|A0A4X2KHZ6_VOMUR	71.521	309	88	0	1	309	1	309	1.75e-166	469
sp|Q9H339|O51B5_HUMAN	tr|M3Z3R7|M3Z3R7_MUSPF	71.895	306	86	0	1	306	4	309	2.51e-166	469
sp|Q9H339|O51B5_HUMAN	tr|A0A1B0GSF4|A0A1B0GSF4_MOUSE	74.751	301	76	0	6	306	9	309	4.84e-166	468
sp|Q9H339|O51B5_HUMAN	tr|F6TTF9|F6TTF9_HORSE	71.895	306	86	0	1	306	1	306	1.31e-165	467
sp|Q9H339|O51B5_HUMAN	tr|A0A4X2KAL0|A0A4X2KAL0_VOMUR	74.434	309	79	0	1	309	1	309	1.51e-165	467
sp|Q9H339|O51B5_HUMAN	tr|G3U882|G3U882_LOXAF	72.816	309	84	0	1	309	1	309	1.56e-165	467
sp|Q9H339|O51B5_HUMAN	tr|A0A384DLJ2|A0A384DLJ2_URSMA	72.222	306	85	0	1	306	1	306	1.85e-165	467
sp|Q9H339|O51B5_HUMAN	tr|A0A384DM37|A0A384DM37_URSMA	73.267	303	81	0	6	308	6	308	2.31e-165	466
sp|Q9H339|O51B5_HUMAN	tr|A0A1S3ADW6|A0A1S3ADW6_ERIEU	72.549	306	84	0	1	306	1	306	1.10e-164	465
sp|Q9H339|O51B5_HUMAN	tr|M3WTK5|M3WTK5_FELCA	74.411	297	76	0	10	306	10	306	1.46e-164	464
sp|Q9H339|O51B5_HUMAN	tr|A0A4X2KHU7|A0A4X2KHU7_VOMUR	72.277	303	84	0	9	311	1	303	2.00e-164	464
sp|Q9H339|O51B5_HUMAN	tr|G1MLI1|G1MLI1_AILME	72.937	303	82	0	6	308	7	309	2.10e-164	464
sp|Q9H339|O51B5_HUMAN	tr|I3NEL4|I3NEL4_ICTTR	72.078	308	86	0	1	308	1	308	2.66e-164	464
sp|Q9H339|O51B5_HUMAN	tr|G3ICM9|G3ICM9_CRIGR	71.845	309	87	0	1	309	1	309	3.26e-164	464
sp|Q9H339|O51B5_HUMAN	tr|M3Z3S0|M3Z3S0_MUSPF	72.078	308	86	0	1	308	1	308	3.35e-164	464
sp|Q9H339|O51B5_HUMAN	tr|B8K179|B8K179_RABIT	72.222	306	85	0	1	306	1	306	3.40e-164	464
sp|Q9H339|O51B5_HUMAN	tr|F8VPZ8|F8VPZ8_MOUSE	72.222	306	85	0	1	306	1	306	3.57e-164	463
sp|Q9H339|O51B5_HUMAN	tr|M3X556|M3X556_FELCA	72.697	304	83	0	6	309	16	319	6.59e-164	463
sp|Q9H339|O51B5_HUMAN	tr|G5BS36|G5BS36_HETGA	73.139	309	83	0	1	309	1	309	6.75e-164	463
sp|Q9H339|O51B5_HUMAN	tr|G3TZM1|G3TZM1_LOXAF	73.422	301	80	0	6	306	9	309	9.45e-164	462
sp|Q9H339|O51B5_HUMAN	tr|A0A1S3AE47|A0A1S3AE47_ERIEU	70.455	308	91	0	1	308	1	308	1.06e-163	462
sp|Q9H339|O51B5_HUMAN	tr|A0A1U7T8T0|A0A1U7T8T0_TARSY	71.569	306	87	0	1	306	1	306	1.06e-163	462
sp|Q9H339|O51B5_HUMAN	tr|A0A2Y9G3K0|A0A2Y9G3K0_TRIMA	74.013	304	79	0	6	309	32	335	1.33e-163	463
sp|Q9H339|O51B5_HUMAN	tr|H0XIL3|H0XIL3_OTOGA	73.267	303	81	0	6	308	6	308	2.28e-163	461
sp|Q9H339|O51B5_HUMAN	tr|H0UWE6|H0UWE6_CAVPO	72.492	309	85	0	1	309	1	309	3.30e-163	461
sp|Q9H339|O51B5_HUMAN	tr|A0A1U7R6X1|A0A1U7R6X1_MESAU	71.895	306	86	0	1	306	4	309	4.83e-163	461
sp|Q9H339|O51B5_HUMAN	tr|L7N0K4|L7N0K4_CANLF	72.222	306	85	0	1	306	4	309	7.04e-163	460
sp|Q9H339|O51B5_HUMAN	tr|D2HU47|D2HU47_AILME	72.313	307	85	0	6	312	6	312	7.21e-163	460
sp|Q9H339|O51B5_HUMAN	tr|A0A2K5D5S4|A0A2K5D5S4_AOTNA	71.569	306	87	0	1	306	4	309	2.25e-162	459
sp|Q9H339|O51B5_HUMAN	tr|A0A091DVA6|A0A091DVA6_FUKDA	71.242	306	88	0	1	306	1	306	6.50e-162	458
sp|Q9H339|O51B5_HUMAN	tr|M3Z3R9|M3Z3R9_MUSPF	71.154	312	90	0	1	312	1	312	8.11e-162	457
sp|Q9H339|O51B5_HUMAN	tr|G1P1Q4|G1P1Q4_MYOLU	71.661	307	87	0	6	312	6	312	1.04e-161	457
sp|Q9H339|O51B5_HUMAN	tr|L5KF73|L5KF73_PTEAL	71.569	306	87	0	1	306	1	306	1.88e-161	457
sp|Q9H339|O51B5_HUMAN	tr|H2NED2|H2NED2_PONAB	71.895	306	86	0	1	306	1	306	3.26e-161	456
sp|Q9H339|O51B5_HUMAN	tr|A0A5F4C940|A0A5F4C940_CANLF	70.874	309	90	0	1	309	1	309	4.04e-161	456
sp|Q9H339|O51B5_HUMAN	tr|G1P1Q3|G1P1Q3_MYOLU	73.026	304	82	0	1	304	1	304	6.46e-161	455
sp|Q9H339|O51B5_HUMAN	tr|G1MLF2|G1MLF2_AILME	69.453	311	85	1	6	306	9	319	1.55e-160	455
sp|Q9H339|O51B5_HUMAN	tr|A0A384DLD6|A0A384DLD6_URSMA	71.010	307	89	0	6	312	6	312	1.74e-160	454
sp|Q9H339|O51B5_HUMAN	tr|A0A1S3GQB2|A0A1S3GQB2_DIPOR	73.064	297	80	0	10	306	10	306	1.92e-160	454
sp|Q9H339|O51B5_HUMAN	tr|A0A5F4VVN7|A0A5F4VVN7_CALJA	70.261	306	91	0	1	306	1	306	3.36e-160	454
sp|Q9H339|O51B5_HUMAN	tr|A0A384DLD2|A0A384DLD2_URSMA	71.242	306	88	0	1	306	4	309	1.41e-159	452
sp|Q9H339|O51B5_HUMAN	tr|G3IF98|G3IF98_CRIGR	71.242	306	88	0	1	306	1	306	1.76e-159	452
sp|Q9H339|O51B5_HUMAN	tr|B4USN1|B4USN1_OTOGA	70.724	304	88	1	3	306	4	306	2.26e-159	451
sp|Q9H339|O51B5_HUMAN	tr|G1S979|G1S979_NOMLE	71.242	306	88	0	1	306	1	306	4.03e-159	451
sp|Q9H339|O51B5_HUMAN	tr|A0A2R8ZGN9|A0A2R8ZGN9_PANPA	70.915	306	89	0	1	306	1	306	8.77e-159	450
sp|Q9H339|O51B5_HUMAN	tr|E9Q382|E9Q382_MOUSE	72.093	301	84	0	6	306	9	309	1.36e-158	449
sp|Q9H339|O51B5_HUMAN	tr|A0A091E025|A0A091E025_FUKDA	70.915	306	88	1	1	306	1	305	1.59e-158	449
sp|Q9H339|O51B5_HUMAN	tr|L5KCM4|L5KCM4_PTEAL	70.130	308	92	0	1	308	1	308	1.86e-158	449
sp|Q9H339|O51B5_HUMAN	tr|H0XIE2|H0XIE2_OTOGA	69.055	307	95	0	6	312	6	312	7.34e-158	447
sp|Q9H339|O51B5_HUMAN	tr|A0A1U7QT40|A0A1U7QT40_MESAU	71.287	303	87	0	4	306	7	309	2.22e-157	447
sp|Q9H339|O51B5_HUMAN	tr|F8VQ01|F8VQ01_MOUSE	69.156	308	95	0	1	308	1	308	3.24e-157	446
sp|Q9H339|O51B5_HUMAN	tr|H0WSR0|H0WSR0_OTOGA	69.608	306	93	0	1	306	1	306	4.97e-157	446
sp|Q9H339|O51B5_HUMAN	tr|H2Q2Z6|H2Q2Z6_PANTR	71.242	306	88	0	1	306	1	306	5.94e-157	445
sp|Q9H339|O51B5_HUMAN	sp|Q9H340|O51B6_HUMAN	70.915	306	89	0	1	306	1	306	6.07e-157	445
sp|Q9H339|O51B5_HUMAN	tr|W5PBS3|W5PBS3_SHEEP	71.753	308	87	0	1	308	1	308	8.23e-157	445
sp|Q9H339|O51B5_HUMAN	tr|G3UEV6|G3UEV6_LOXAF	71.711	304	86	0	1	304	4	307	1.28e-156	444
sp|Q9H339|O51B5_HUMAN	tr|H0XK30|H0XK30_OTOGA	68.730	307	96	0	6	312	6	312	6.25e-156	442
sp|Q9H339|O51B5_HUMAN	tr|A0A0D9SDB5|A0A0D9SDB5_CHLSB	69.608	306	93	0	1	306	1	306	1.40e-154	439
sp|Q9H339|O51B5_HUMAN	tr|A0A1U7T3F6|A0A1U7T3F6_TARSY	72.575	299	82	0	10	308	10	308	2.34e-154	439
sp|Q9H339|O51B5_HUMAN	tr|A0A2Y9G3L3|A0A2Y9G3L3_TRIMA	68.301	306	97	0	1	306	1	306	2.98e-154	438
sp|Q9H339|O51B5_HUMAN	tr|B0VXB8|B0VXB8_CALJA	68.932	309	96	0	1	309	1	309	4.41e-154	438
sp|Q9H339|O51B5_HUMAN	tr|A0A2I2ZRC4|A0A2I2ZRC4_GORGO	69.608	306	93	0	1	306	1	306	7.00e-154	437
sp|Q9H339|O51B5_HUMAN	tr|H0XUZ9|H0XUZ9_OTOGA	74.653	288	73	0	10	297	1	288	2.41e-153	435
sp|Q9H339|O51B5_HUMAN	tr|A0A384DLK0|A0A384DLK0_URSMA	72.581	310	85	0	1	310	1	310	6.36e-153	435
sp|Q9H339|O51B5_HUMAN	tr|G3QY66|G3QY66_GORGO	66.775	307	102	0	6	312	6	312	7.53e-153	435
sp|Q9H339|O51B5_HUMAN	tr|A0A1U7T4R2|A0A1U7T4R2_TARSY	73.226	310	83	0	1	310	1	310	1.23e-152	434
sp|Q9H339|O51B5_HUMAN	tr|G1PM71|G1PM71_MYOLU	90.909	242	22	0	53	294	1	242	2.27e-152	431
sp|Q9H339|O51B5_HUMAN	tr|A0A1U7T4Q2|A0A1U7T4Q2_TARSY	67.763	304	98	0	6	309	7	310	2.46e-152	434
sp|Q9H339|O51B5_HUMAN	tr|H0XYG4|H0XYG4_OTOGA	67.541	305	99	0	6	310	6	310	3.09e-152	433
sp|Q9H339|O51B5_HUMAN	tr|A0A2I2U7I6|A0A2I2U7I6_FELCA	72.258	310	86	0	1	310	1	310	4.92e-152	433
sp|Q9H339|O51B5_HUMAN	tr|G3TM44|G3TM44_LOXAF	71.523	302	86	0	1	302	3	304	5.77e-152	432
sp|Q9H339|O51B5_HUMAN	tr|H0XP20|H0XP20_OTOGA	67.434	304	99	0	6	309	6	309	6.03e-152	432
sp|Q9H339|O51B5_HUMAN	sp|Q9Y5P1|O51B2_HUMAN	66.775	307	102	0	6	312	6	312	1.30e-151	432
sp|Q9H339|O51B5_HUMAN	tr|G3U9L2|G3U9L2_LOXAF	70.395	304	90	0	1	304	1	304	3.47e-151	431
sp|Q9H339|O51B5_HUMAN	tr|A0A1U8CQ59|A0A1U8CQ59_MESAU	67.974	306	98	0	1	306	1	306	5.55e-151	430
sp|Q9H339|O51B5_HUMAN	tr|A0A1U7SSR3|A0A1U7SSR3_TARSY	67.203	311	102	0	1	311	1	311	3.40e-150	428
sp|Q9H339|O51B5_HUMAN	tr|G3ICN1|G3ICN1_CRIGR	76.000	275	66	0	6	280	9	283	4.80e-150	427
sp|Q9H339|O51B5_HUMAN	tr|B0VXB9|B0VXB9_CALJA	67.559	299	97	0	6	304	6	304	4.91e-150	428
sp|Q9H339|O51B5_HUMAN	tr|H2NED3|H2NED3_PONAB	65.798	307	105	0	6	312	6	312	5.42e-150	427
sp|Q9H339|O51B5_HUMAN	tr|A0A2Y9G173|A0A2Y9G173_TRIMA	68.750	304	95	0	6	309	6	309	1.20e-149	427
sp|Q9H339|O51B5_HUMAN	tr|A0A1S3EYL8|A0A1S3EYL8_DIPOR	67.974	306	98	0	1	306	1	306	1.90e-149	426
sp|Q9H339|O51B5_HUMAN	tr|A0A1U7T8G8|A0A1U7T8G8_TARSY	65.049	309	108	0	1	309	1	309	1.26e-147	422
sp|Q9H339|O51B5_HUMAN	tr|A0A287ALI3|A0A287ALI3_PIG	66.993	306	101	0	6	311	6	311	1.04e-141	407
sp|Q9H339|O51B5_HUMAN	tr|A0A2U3XLF1|A0A2U3XLF1_LEPWE	69.032	310	96	0	1	310	1	310	2.15e-141	406
sp|Q9H339|O51B5_HUMAN	tr|A0A1U7TI66|A0A1U7TI66_TARSY	62.701	311	116	0	1	311	1	311	2.54e-140	403
sp|Q9H339|O51B5_HUMAN	tr|A0A5F5PTE8|A0A5F5PTE8_HORSE	72.901	262	71	0	1	262	1	262	4.72e-140	401
sp|Q9H339|O51B5_HUMAN	sp|Q9Y5P0|O51B4_HUMAN	64.706	306	107	1	1	306	1	305	2.75e-136	393
sp|Q9H339|O51B5_HUMAN	tr|F1RIH4|F1RIH4_PIG	67.667	300	81	1	6	305	3	286	2.95e-136	392
sp|Q9H339|O51B5_HUMAN	tr|A0A287BH94|A0A287BH94_PIG	67.881	302	81	1	9	310	6	291	2.46e-135	390
sp|Q9H339|O51B5_HUMAN	tr|A0A1U8D1W8|A0A1U8D1W8_MESAU	64.120	301	99	2	6	306	9	300	2.27e-134	388
sp|Q9H339|O51B5_HUMAN	tr|G3ICN0|G3ICN0_CRIGR	74.180	244	63	0	63	306	1	244	8.79e-132	379
sp|Q9H339|O51B5_HUMAN	tr|G1Q2K5|G1Q2K5_MYOLU	74.793	242	61	0	53	294	1	242	5.33e-130	374
sp|Q9H339|O51B5_HUMAN	tr|G5BS37|G5BS37_HETGA	74.380	242	62	0	63	304	1	242	2.46e-129	377
sp|Q9H339|O51B5_HUMAN	tr|G5BS37|G5BS37_HETGA	69.767	129	39	0	178	306	235	363	7.80e-58	195
sp|Q9H339|O51B5_HUMAN	tr|A0A2Y9G159|A0A2Y9G159_TRIMA	69.841	252	76	0	57	308	1	252	4.02e-126	365
sp|Q9H339|O51B5_HUMAN	tr|A0A3Q1M5M0|A0A3Q1M5M0_BOVIN	62.329	292	106	1	10	301	10	297	1.04e-125	366
sp|Q9H339|O51B5_HUMAN	tr|F7DVW9|F7DVW9_HORSE	71.548	239	68	0	68	306	1	239	1.38e-123	358
sp|Q9H339|O51B5_HUMAN	tr|A0A384DNC5|A0A384DNC5_URSMA	56.494	308	134	0	2	309	6	313	5.73e-123	359
sp|Q9H339|O51B5_HUMAN	tr|A0A384DP01|A0A384DP01_URSMA	56.250	304	133	0	6	309	10	313	1.38e-122	358
sp|Q9H339|O51B5_HUMAN	tr|G3U5K6|G3U5K6_LOXAF	55.882	306	135	0	4	309	8	313	1.52e-122	358
sp|Q9H339|O51B5_HUMAN	tr|F6TQ35|F6TQ35_HORSE	58.553	304	126	0	2	305	8	311	2.08e-122	358
sp|Q9H339|O51B5_HUMAN	tr|A0A3Q1M9A8|A0A3Q1M9A8_BOVIN	57.843	306	129	0	2	307	12	317	3.07e-122	357
sp|Q9H339|O51B5_HUMAN	tr|M3Z6R3|M3Z6R3_MUSPF	57.895	304	128	0	2	305	11	314	3.26e-122	358
sp|Q9H339|O51B5_HUMAN	tr|A0A384DPK3|A0A384DPK3_URSMA	59.170	289	118	0	10	298	14	302	4.27e-122	357
sp|Q9H339|O51B5_HUMAN	tr|G3UKR6|G3UKR6_LOXAF	57.237	304	130	0	2	305	13	316	1.06e-121	356
sp|Q9H339|O51B5_HUMAN	tr|F7F1H0|F7F1H0_CALJA	57.237	304	130	0	2	305	6	309	1.18e-121	356
sp|Q9H339|O51B5_HUMAN	tr|A0A384DPD9|A0A384DPD9_URSMA	58.416	303	126	0	3	305	9	311	1.28e-121	356
sp|Q9H339|O51B5_HUMAN	tr|M3X6C8|M3X6C8_FELCA	56.478	301	131	0	6	306	16	316	1.77e-121	356
sp|Q9H339|O51B5_HUMAN	tr|J9NZH5|J9NZH5_CANLF	55.592	304	135	0	6	309	10	313	4.69e-121	354
sp|Q9H339|O51B5_HUMAN	tr|A0A1S3F000|A0A1S3F000_DIPOR	56.393	305	133	0	2	306	6	310	4.84e-121	355
sp|Q9H339|O51B5_HUMAN	tr|G1PWT9|G1PWT9_MYOLU	56.908	304	131	0	2	305	6	309	6.00e-121	354
sp|Q9H339|O51B5_HUMAN	tr|M3W0A3|M3W0A3_FELCA	55.519	308	137	0	2	309	6	313	6.94e-121	354
sp|Q9H339|O51B5_HUMAN	tr|M3XB10|M3XB10_FELCA	55.195	308	138	0	2	309	6	313	7.65e-121	354
sp|Q9H339|O51B5_HUMAN	tr|I3NCL5|I3NCL5_ICTTR	57.616	302	128	0	2	303	8	309	1.01e-120	353
sp|Q9H339|O51B5_HUMAN	tr|W5PC10|W5PC10_SHEEP	56.250	304	133	0	2	305	11	314	2.30e-120	353
sp|Q9H339|O51B5_HUMAN	tr|G1MN96|G1MN96_AILME	55.519	308	137	0	2	309	12	319	2.32e-120	353
sp|Q9H339|O51B5_HUMAN	tr|I3N6N8|I3N6N8_ICTTR	56.250	304	133	0	2	305	6	309	2.39e-120	353
sp|Q9H339|O51B5_HUMAN	tr|L7N0Q0|L7N0Q0_CANLF	55.049	307	138	0	3	309	12	318	2.48e-120	353
sp|Q9H339|O51B5_HUMAN	tr|A0A452DQE1|A0A452DQE1_CAPHI	58.446	296	123	0	10	305	16	311	5.17e-120	352
sp|Q9H339|O51B5_HUMAN	tr|W5P8M3|W5P8M3_SHEEP	58.108	296	124	0	10	305	16	311	7.58e-120	351
sp|Q9H339|O51B5_HUMAN	tr|M3YGN1|M3YGN1_MUSPF	56.452	310	131	1	1	306	1	310	7.78e-120	351
sp|Q9H339|O51B5_HUMAN	tr|A0A1S3ADZ0|A0A1S3ADZ0_ERIEU	56.908	304	131	0	2	305	6	309	7.87e-120	351
sp|Q9H339|O51B5_HUMAN	tr|A0A2K5BZ72|A0A2K5BZ72_AOTNA	56.250	304	133	0	2	305	6	309	3.13e-119	350
sp|Q9H339|O51B5_HUMAN	tr|A0A5F4C6C3|A0A5F4C6C3_CANLF	63.366	303	109	1	10	310	14	316	3.36e-119	350
sp|Q9H339|O51B5_HUMAN	tr|M3Z3S1|M3Z3S1_MUSPF	54.426	305	139	0	2	306	12	316	4.07e-119	350
sp|Q9H339|O51B5_HUMAN	tr|M3WEB1|M3WEB1_FELCA	57.566	304	129	0	2	305	8	311	4.40e-119	349
sp|Q9H339|O51B5_HUMAN	tr|W5PBU6|W5PBU6_SHEEP	55.882	306	135	0	1	306	11	316	4.79e-119	350
sp|Q9H339|O51B5_HUMAN	tr|B4USL0|B4USL0_OTOGA	58.108	296	124	0	10	305	16	311	4.86e-119	349
sp|Q9H339|O51B5_HUMAN	tr|L5KD34|L5KD34_PTEAL	56.579	304	132	0	2	305	6	309	6.17e-119	349
sp|Q9H339|O51B5_HUMAN	tr|G1THV1|G1THV1_RABIT	57.432	296	126	0	10	305	14	309	6.33e-119	349
sp|Q9H339|O51B5_HUMAN	tr|W5P8K4|W5P8K4_SHEEP	55.592	304	135	0	2	305	6	309	7.01e-119	349
sp|Q9H339|O51B5_HUMAN	tr|F1PSL1|F1PSL1_CANLF	58.784	296	122	0	10	305	16	311	1.02e-118	348
sp|Q9H339|O51B5_HUMAN	tr|A0A3Q2HFM1|A0A3Q2HFM1_HORSE	57.095	296	127	0	10	305	14	309	1.67e-118	348
sp|Q9H339|O51B5_HUMAN	tr|G5E687|G5E687_BOVIN	56.333	300	131	0	6	305	16	315	1.83e-118	348
sp|Q9H339|O51B5_HUMAN	tr|F7DWJ8|F7DWJ8_HORSE	55.882	306	135	0	1	306	11	316	2.16e-118	348
sp|Q9H339|O51B5_HUMAN	tr|A0A091E0D0|A0A091E0D0_FUKDA	55.921	304	134	0	2	305	6	309	2.19e-118	348
sp|Q9H339|O51B5_HUMAN	tr|A0A1S3EZW4|A0A1S3EZW4_DIPOR	57.190	306	131	0	2	307	7	312	2.63e-118	347
sp|Q9H339|O51B5_HUMAN	tr|G1Q8K7|G1Q8K7_MYOLU	56.908	304	131	0	2	305	8	311	2.91e-118	347
sp|Q9H339|O51B5_HUMAN	tr|A0A151PGR1|A0A151PGR1_ALLMI	54.276	304	139	0	2	305	6	309	4.63e-118	347
sp|Q9H339|O51B5_HUMAN	tr|A0A1U7QT19|A0A1U7QT19_MESAU	57.049	305	130	1	2	305	6	310	6.67e-118	346
sp|Q9H339|O51B5_HUMAN	tr|G3TQJ0|G3TQJ0_LOXAF	56.250	304	133	0	2	305	3	306	7.39e-118	346
sp|Q9H339|O51B5_HUMAN	tr|A0A1U7TK41|A0A1U7TK41_TARSY	56.757	296	128	0	10	305	14	309	7.85e-118	347
sp|Q9H339|O51B5_HUMAN	tr|E1BJQ8|E1BJQ8_BOVIN	54.902	306	138	0	1	306	11	316	8.65e-118	346
sp|Q9H339|O51B5_HUMAN	tr|Q8VH17|Q8VH17_MOUSE	55.592	304	135	0	2	305	6	309	1.16e-117	346
sp|Q9H339|O51B5_HUMAN	tr|A0A3Q0FVL2|A0A3Q0FVL2_ALLSI	55.000	300	135	0	10	309	14	313	1.59e-117	346
sp|Q9H339|O51B5_HUMAN	sp|Q8NGK0|O51G2_HUMAN	58.108	296	124	0	10	305	17	312	1.60e-117	345
sp|Q9H339|O51B5_HUMAN	tr|G5B9H3|G5B9H3_HETGA	57.237	304	130	0	2	305	6	309	1.89e-117	346
sp|Q9H339|O51B5_HUMAN	tr|A0A2K6ELM3|A0A2K6ELM3_PROCO	55.921	304	134	0	2	305	6	309	2.88e-117	345
sp|Q9H339|O51B5_HUMAN	tr|Q8VH11|Q8VH11_MOUSE	56.393	305	133	0	1	305	6	310	4.13e-117	344
sp|Q9H339|O51B5_HUMAN	tr|G1MMT0|G1MMT0_AILME	58.446	296	123	0	10	305	16	311	4.61e-117	344
sp|Q9H339|O51B5_HUMAN	tr|H0V7D9|H0V7D9_CAVPO	54.098	305	140	0	3	307	2	306	7.92e-117	343
sp|Q9H339|O51B5_HUMAN	tr|G3IE36|G3IE36_CRIGR	55.082	305	137	0	2	306	6	310	8.75e-117	344
sp|Q9H339|O51B5_HUMAN	tr|A0A452FRB3|A0A452FRB3_CAPHI	59.016	305	109	2	1	305	1	289	9.07e-117	343
sp|Q9H339|O51B5_HUMAN	tr|A0A2R8ZQ42|A0A2R8ZQ42_PANPA	57.432	296	126	0	10	305	17	312	1.35e-116	343
sp|Q9H339|O51B5_HUMAN	tr|A0A1S3AEA6|A0A1S3AEA6_ERIEU	54.934	304	137	0	6	309	3	306	1.38e-116	343
sp|Q9H339|O51B5_HUMAN	tr|M3WQY9|M3WQY9_FELCA	58.131	289	121	0	10	298	14	302	1.58e-116	343
sp|Q9H339|O51B5_HUMAN	tr|A0A099ZIW9|A0A099ZIW9_TINGU	55.892	297	131	0	10	306	11	307	1.63e-116	343
sp|Q9H339|O51B5_HUMAN	tr|H0W380|H0W380_CAVPO	56.250	304	133	0	2	305	8	311	1.77e-116	343
sp|Q9H339|O51B5_HUMAN	tr|A0A384DQC9|A0A384DQC9_URSMA	56.229	297	130	0	10	306	14	310	1.81e-116	343
sp|Q9H339|O51B5_HUMAN	tr|M3Z4G5|M3Z4G5_MUSPF	55.161	310	135	1	1	306	7	316	2.21e-116	343
sp|Q9H339|O51B5_HUMAN	tr|A0A4X2LTM0|A0A4X2LTM0_VOMUR	56.169	308	135	0	2	309	6	313	2.32e-116	343
sp|Q9H339|O51B5_HUMAN	tr|A0A1U7TUK1|A0A1U7TUK1_TARSY	56.634	309	130	1	1	305	3	311	2.37e-116	342
sp|Q9H339|O51B5_HUMAN	tr|L7N0P0|L7N0P0_CANLF	55.743	296	131	0	6	301	10	305	2.65e-116	342
sp|Q9H339|O51B5_HUMAN	tr|H0WRD0|H0WRD0_OTOGA	57.377	305	130	0	2	306	14	318	2.82e-116	343
sp|Q9H339|O51B5_HUMAN	tr|G3R3L9|G3R3L9_GORGO	57.432	296	126	0	10	305	17	312	3.26e-116	342
sp|Q9H339|O51B5_HUMAN	tr|G1PEB8|G1PEB8_MYOLU	55.333	300	134	0	10	309	20	319	3.35e-116	342
sp|Q9H339|O51B5_HUMAN	tr|A0A1U7RZP7|A0A1U7RZP7_ALLSI	54.608	293	133	0	6	298	10	302	4.22e-116	342
sp|Q9H339|O51B5_HUMAN	tr|A0A1U8DXI5|A0A1U8DXI5_ALLSI	55.000	300	135	0	10	309	15	314	5.90e-116	342
sp|Q9H339|O51B5_HUMAN	tr|A0A1U7UIG6|A0A1U7UIG6_TARSY	54.000	300	138	0	6	305	10	309	8.70e-116	341
sp|Q9H339|O51B5_HUMAN	tr|F1RIK8|F1RIK8_PIG	53.135	303	142	0	4	306	8	310	9.71e-116	341
sp|Q9H339|O51B5_HUMAN	tr|A0A151PG36|A0A151PG36_ALLMI	55.738	305	135	0	5	309	10	314	1.10e-115	341
sp|Q9H339|O51B5_HUMAN	tr|A0A1U7SHR7|A0A1U7SHR7_ALLSI	55.738	305	135	0	5	309	10	314	1.29e-115	341
sp|Q9H339|O51B5_HUMAN	tr|L5KCM9|L5KCM9_PTEAL	53.115	305	143	0	2	306	6	310	1.45e-115	340
sp|Q9H339|O51B5_HUMAN	tr|E9PZ66|E9PZ66_MOUSE	55.000	300	135	0	6	305	10	309	1.83e-115	340
sp|Q9H339|O51B5_HUMAN	tr|H0XKB2|H0XKB2_OTOGA	55.068	296	133	0	10	305	14	309	2.08e-115	340
sp|Q9H339|O51B5_HUMAN	tr|B0VXB2|B0VXB2_CALJA	52.443	307	146	0	3	309	12	318	2.10e-115	340
sp|Q9H339|O51B5_HUMAN	tr|A0A4X2K2W0|A0A4X2K2W0_VOMUR	52.090	311	147	1	2	310	10	320	2.33e-115	340
sp|Q9H339|O51B5_HUMAN	tr|A0A2U3XLH5|A0A2U3XLH5_LEPWE	53.443	305	142	0	6	310	10	314	2.40e-115	340
sp|Q9H339|O51B5_HUMAN	tr|G1S976|G1S976_NOMLE	57.432	296	126	0	10	305	17	312	2.51e-115	340
sp|Q9H339|O51B5_HUMAN	tr|H2NEE4|H2NEE4_PONAB	53.420	307	143	0	3	309	12	318	2.55e-115	340
sp|Q9H339|O51B5_HUMAN	tr|F6XY94|F6XY94_CALJA	57.534	292	124	0	14	305	21	312	2.77e-115	340
sp|Q9H339|O51B5_HUMAN	tr|A0A5F8AB01|A0A5F8AB01_MACMU	56.209	306	131	1	3	305	7	312	2.77e-115	340
sp|Q9H339|O51B5_HUMAN	tr|G1TNS2|G1TNS2_RABIT	57.192	292	125	0	14	305	20	311	3.52e-115	339
sp|Q9H339|O51B5_HUMAN	tr|F1RIL2|F1RIL2_PIG	52.824	301	142	0	6	306	10	310	4.01e-115	339
sp|Q9H339|O51B5_HUMAN	tr|A0A1S3ADY0|A0A1S3ADY0_ERIEU	57.877	292	123	0	14	305	18	309	4.32e-115	339
sp|Q9H339|O51B5_HUMAN	tr|M3XE81|M3XE81_FELCA	54.153	301	138	0	6	306	10	310	4.88e-115	339
sp|Q9H339|O51B5_HUMAN	tr|A0A5G2R3S1|A0A5G2R3S1_PIG	54.934	304	137	0	2	305	6	309	5.03e-115	339
sp|Q9H339|O51B5_HUMAN	tr|G1PX53|G1PX53_MYOLU	54.209	297	136	0	10	306	25	321	5.04e-115	339
sp|Q9H339|O51B5_HUMAN	tr|A0A2J8SW14|A0A2J8SW14_PONAB	57.095	296	127	0	10	305	17	312	5.45e-115	339
sp|Q9H339|O51B5_HUMAN	tr|F1MGW3|F1MGW3_BOVIN	55.219	297	133	0	10	306	14	310	6.34e-115	339
sp|Q9H339|O51B5_HUMAN	tr|A0A1U7QKL6|A0A1U7QKL6_MESAU	54.125	303	139	0	3	305	7	309	9.29e-115	338
sp|Q9H339|O51B5_HUMAN	tr|A0A0D9SDB9|A0A0D9SDB9_CHLSB	54.000	300	138	0	10	309	15	314	1.04e-114	338
sp|Q9H339|O51B5_HUMAN	tr|A0A1U7SWM4|A0A1U7SWM4_ALLSI	54.276	304	139	0	2	305	6	309	1.12e-114	338
sp|Q9H339|O51B5_HUMAN	tr|F1RIL1|F1RIL1_PIG	53.618	304	141	0	6	309	10	313	1.38e-114	338
sp|Q9H339|O51B5_HUMAN	tr|A0A384DQD5|A0A384DQD5_URSMA	56.271	295	129	0	12	306	17	311	1.59e-114	338
sp|Q9H339|O51B5_HUMAN	tr|G3RC14|G3RC14_GORGO	54.072	307	141	0	3	309	14	320	1.82e-114	338
sp|Q9H339|O51B5_HUMAN	tr|A0A384DQE8|A0A384DQE8_URSMA	54.426	305	139	0	6	310	10	314	3.06e-114	342
sp|Q9H339|O51B5_HUMAN	tr|A0A2R8ZMZ4|A0A2R8ZMZ4_PANPA	55.082	305	137	0	1	305	5	309	3.24e-114	337
sp|Q9H339|O51B5_HUMAN	tr|W5PC61|W5PC61_SHEEP	53.667	300	139	0	6	305	16	315	4.46e-114	337
sp|Q9H339|O51B5_HUMAN	tr|A0A2Y9G1J9|A0A2Y9G1J9_TRIMA	55.229	306	134	1	4	309	8	310	5.03e-114	337
sp|Q9H339|O51B5_HUMAN	sp|Q8NGK1|O51G1_HUMAN	54.754	305	138	0	1	305	5	309	5.61e-114	337
sp|Q9H339|O51B5_HUMAN	tr|A0A2K5UMA0|A0A2K5UMA0_MACFA	53.746	307	142	0	3	309	12	318	6.04e-114	337
sp|Q9H339|O51B5_HUMAN	tr|W5PC45|W5PC45_SHEEP	55.219	297	133	0	10	306	14	310	6.21e-114	336
sp|Q9H339|O51B5_HUMAN	tr|F1MWM9|F1MWM9_BOVIN	53.333	300	140	0	6	305	10	309	6.23e-114	337
sp|Q9H339|O51B5_HUMAN	tr|A0A452DXH5|A0A452DXH5_CAPHI	53.994	313	135	1	2	305	6	318	6.24e-114	337
sp|Q9H339|O51B5_HUMAN	sp|Q9H2C8|O51V1_HUMAN	53.420	307	143	0	3	309	14	320	6.47e-114	337
sp|Q9H339|O51B5_HUMAN	tr|G1P1P5|G1P1P5_MYOLU	54.098	305	139	1	2	306	5	308	7.14e-114	336
sp|Q9H339|O51B5_HUMAN	tr|G1S978|G1S978_NOMLE	53.420	307	143	0	3	309	12	318	8.57e-114	336
sp|Q9H339|O51B5_HUMAN	tr|A0A2K6GM10|A0A2K6GM10_PROCO	53.535	297	138	0	3	299	7	303	1.05e-113	336
sp|Q9H339|O51B5_HUMAN	tr|A0A1U7QKG7|A0A1U7QKG7_MESAU	53.074	309	144	1	2	309	5	313	1.26e-113	335
sp|Q9H339|O51B5_HUMAN	tr|H2Q2Z5|H2Q2Z5_PANTR	53.420	307	143	0	3	309	14	320	1.29e-113	336
sp|Q9H339|O51B5_HUMAN	tr|A0A1S3ADX9|A0A1S3ADX9_ERIEU	52.667	300	142	0	10	309	14	313	1.57e-113	335
sp|Q9H339|O51B5_HUMAN	tr|A0A1U7U8M0|A0A1U7U8M0_TARSY	54.276	304	139	0	6	309	10	313	1.71e-113	335
sp|Q9H339|O51B5_HUMAN	tr|A0A287DGJ2|A0A287DGJ2_ICTTR	53.488	301	140	0	6	306	5	305	2.10e-113	335
sp|Q9H339|O51B5_HUMAN	tr|M3Z779|M3Z779_MUSPF	53.722	309	142	1	2	309	13	321	2.19e-113	335
sp|Q9H339|O51B5_HUMAN	tr|G3RW14|G3RW14_GORGO	54.754	305	138	0	1	305	5	309	2.37e-113	335
sp|Q9H339|O51B5_HUMAN	tr|W5PCF4|W5PCF4_SHEEP	52.733	311	147	0	2	312	6	316	2.42e-113	335
sp|Q9H339|O51B5_HUMAN	tr|G5E6H0|G5E6H0_BOVIN	52.273	308	143	1	1	304	1	308	2.50e-113	335
sp|Q9H339|O51B5_HUMAN	tr|A0A151N783|A0A151N783_ALLMI	54.153	301	138	0	10	310	14	314	2.90e-113	335
sp|Q9H339|O51B5_HUMAN	tr|A0A1U7TG01|A0A1U7TG01_TARSY	52.104	309	147	1	2	309	5	313	3.06e-113	335
sp|Q9H339|O51B5_HUMAN	tr|A0A452DPF3|A0A452DPF3_CAPHI	53.667	300	139	0	6	305	10	309	3.61e-113	335
sp|Q9H339|O51B5_HUMAN	tr|A0A2U3WG10|A0A2U3WG10_ODORO	53.770	305	141	0	6	310	10	314	4.02e-113	334
sp|Q9H339|O51B5_HUMAN	tr|A0A2I2U891|A0A2I2U891_FELCA	51.125	311	152	0	2	312	6	316	4.22e-113	334
sp|Q9H339|O51B5_HUMAN	tr|A0A452DQC1|A0A452DQC1_CAPHI	52.412	311	148	0	2	312	6	316	4.31e-113	334
sp|Q9H339|O51B5_HUMAN	tr|A0A3Q1LU55|A0A3Q1LU55_BOVIN	54.248	306	140	0	1	306	11	316	4.51e-113	334
sp|Q9H339|O51B5_HUMAN	sp|Q8NGJ5|O51L1_HUMAN	52.427	309	146	1	2	309	5	313	4.95e-113	334
sp|Q9H339|O51B5_HUMAN	tr|A0A452DV96|A0A452DV96_CAPHI	54.125	303	139	0	2	304	6	308	4.96e-113	334
sp|Q9H339|O51B5_HUMAN	tr|A0A2K6KMK2|A0A2K6KMK2_RHIBE	54.276	304	135	1	2	305	6	305	7.11e-113	334
sp|Q9H339|O51B5_HUMAN	tr|H0Y204|H0Y204_OTOGA	54.266	293	134	0	13	305	17	309	7.79e-113	333
sp|Q9H339|O51B5_HUMAN	tr|A0A1U7SWA3|A0A1U7SWA3_ALLSI	54.485	301	137	0	10	310	14	314	7.99e-113	333
sp|Q9H339|O51B5_HUMAN	tr|A0A1S3F001|A0A1S3F001_DIPOR	53.135	303	142	0	10	312	14	316	1.03e-112	333
sp|Q9H339|O51B5_HUMAN	tr|A0A287B451|A0A287B451_PIG	53.465	303	141	0	10	312	14	316	1.09e-112	333
sp|Q9H339|O51B5_HUMAN	tr|A0A2K6V1T4|A0A2K6V1T4_SAIBB	54.485	301	136	1	5	305	6	305	1.20e-112	333
sp|Q9H339|O51B5_HUMAN	tr|A0A2R8ZCH7|A0A2R8ZCH7_PANPA	53.420	307	143	0	3	309	14	320	1.36e-112	333
sp|Q9H339|O51B5_HUMAN	tr|A0A1U7SLL7|A0A1U7SLL7_ALLSI	54.485	301	137	0	10	310	14	314	1.66e-112	333
sp|Q9H339|O51B5_HUMAN	tr|A0A1U7SWI2|A0A1U7SWI2_ALLSI	54.153	301	138	0	10	310	14	314	1.79e-112	333
sp|Q9H339|O51B5_HUMAN	tr|A0A1U7SAF7|A0A1U7SAF7_ALLSI	51.447	311	149	1	1	309	1	311	1.90e-112	333
sp|Q9H339|O51B5_HUMAN	tr|A0A287DCL1|A0A287DCL1_ICTTR	52.787	305	144	0	6	310	10	314	1.93e-112	332
sp|Q9H339|O51B5_HUMAN	tr|A0A1S3ADT6|A0A1S3ADT6_ERIEU	53.074	309	144	1	2	309	5	313	2.04e-112	332
sp|Q9H339|O51B5_HUMAN	tr|A0A2I0LPL1|A0A2I0LPL1_COLLI	51.987	302	145	0	8	309	12	313	2.20e-112	333
sp|Q9H339|O51B5_HUMAN	tr|H0XMM3|H0XMM3_OTOGA	56.811	301	130	0	2	302	6	306	2.34e-112	333
sp|Q9H339|O51B5_HUMAN	tr|M3YGM9|M3YGM9_MUSPF	51.111	315	148	1	3	311	10	324	2.80e-112	332
sp|Q9H339|O51B5_HUMAN	tr|G3T403|G3T403_LOXAF	52.614	306	145	0	1	306	5	310	2.80e-112	332
sp|Q9H339|O51B5_HUMAN	tr|M3W975|M3W975_FELCA	50.804	311	153	0	2	312	6	316	2.82e-112	332
sp|Q9H339|O51B5_HUMAN	tr|H0UUU5|H0UUU5_CAVPO	56.419	296	129	0	10	305	14	309	3.11e-112	332
sp|Q9H339|O51B5_HUMAN	tr|G5B9H2|G5B9H2_HETGA	55.518	299	133	0	7	305	2	300	3.26e-112	332
sp|Q9H339|O51B5_HUMAN	tr|G3UDZ4|G3UDZ4_LOXAF	51.447	311	149	1	1	309	3	313	3.45e-112	332
sp|Q9H339|O51B5_HUMAN	tr|H2Q2Y9|H2Q2Y9_PANTR	55.082	305	137	0	1	305	5	309	4.41e-112	332
sp|Q9H339|O51B5_HUMAN	tr|W5PCD8|W5PCD8_SHEEP	52.090	311	149	0	2	312	6	316	4.45e-112	332
sp|Q9H339|O51B5_HUMAN	tr|A0A5F8ANY4|A0A5F8ANY4_MACMU	53.094	307	144	0	3	309	12	318	4.55e-112	332
sp|Q9H339|O51B5_HUMAN	tr|B8K191|B8K191_RABIT	52.805	303	143	0	10	312	14	316	5.59e-112	332
sp|Q9H339|O51B5_HUMAN	tr|A0A2Y9G3L7|A0A2Y9G3L7_TRIMA	54.934	304	137	0	2	305	8	311	7.08e-112	331
sp|Q9H339|O51B5_HUMAN	tr|A0A1U8BWU7|A0A1U8BWU7_MESAU	55.068	296	130	1	10	305	14	306	7.50e-112	331
sp|Q9H339|O51B5_HUMAN	tr|A0A384DPR1|A0A384DPR1_URSMA	52.131	305	145	1	2	305	5	309	7.66e-112	331
sp|Q9H339|O51B5_HUMAN	tr|H0XIF2|H0XIF2_OTOGA	53.925	293	135	0	13	305	17	309	7.73e-112	331
sp|Q9H339|O51B5_HUMAN	tr|A0A1U7TK81|A0A1U7TK81_TARSY	53.465	303	141	0	10	312	14	316	7.85e-112	331
sp|Q9H339|O51B5_HUMAN	tr|E2RCZ0|E2RCZ0_CANLF	52.475	303	144	0	10	312	14	316	8.66e-112	331
sp|Q9H339|O51B5_HUMAN	tr|F6X0D0|F6X0D0_HORSE	53.488	301	140	0	10	310	14	314	1.20e-111	330
sp|Q9H339|O51B5_HUMAN	tr|A0A1S3AE18|A0A1S3AE18_ERIEU	54.817	301	136	0	6	306	10	310	1.21e-111	330
sp|Q9H339|O51B5_HUMAN	tr|M3Z4F7|M3Z4F7_MUSPF	51.815	303	146	0	2	304	6	308	1.49e-111	330
sp|Q9H339|O51B5_HUMAN	tr|H0XVW0|H0XVW0_OTOGA	54.608	293	133	0	13	305	19	311	1.52e-111	330
sp|Q9H339|O51B5_HUMAN	tr|G3IE35|G3IE35_CRIGR	57.746	284	120	0	22	305	2	285	1.54e-111	329
sp|Q9H339|O51B5_HUMAN	tr|A0A4X2LTM5|A0A4X2LTM5_VOMUR	54.636	302	137	0	2	303	8	309	1.60e-111	330
sp|Q9H339|O51B5_HUMAN	tr|Q9EQQ7|Q9EQQ7_MOUSE	52.412	311	148	0	2	312	6	316	1.61e-111	330
sp|Q9H339|O51B5_HUMAN	tr|F1RJA0|F1RJA0_PIG	51.961	306	147	0	7	312	11	316	1.86e-111	330
sp|Q9H339|O51B5_HUMAN	tr|A0A2K5XCS9|A0A2K5XCS9_MANLE	53.094	307	144	0	3	309	12	318	1.86e-111	330
sp|Q9H339|O51B5_HUMAN	tr|A0A2U3WG13|A0A2U3WG13_ODORO	53.871	310	139	1	1	306	1	310	2.83e-111	330
sp|Q9H339|O51B5_HUMAN	tr|A0A2U3XLG2|A0A2U3XLG2_LEPWE	52.131	305	146	0	2	306	6	310	2.86e-111	330
sp|Q9H339|O51B5_HUMAN	tr|G1SEP1|G1SEP1_RABIT	54.276	304	139	0	3	306	7	310	3.56e-111	329
sp|Q9H339|O51B5_HUMAN	tr|F8VQI7|F8VQI7_MOUSE	53.247	308	143	1	3	310	2	308	3.62e-111	329
sp|Q9H339|O51B5_HUMAN	tr|F1RHS8|F1RHS8_PIG	53.722	309	142	1	2	309	5	313	3.72e-111	329
sp|Q9H339|O51B5_HUMAN	tr|B4USL4|B4USL4_OTOGA	51.780	309	148	1	2	309	5	313	3.72e-111	329
sp|Q9H339|O51B5_HUMAN	tr|A0A2J8P6V0|A0A2J8P6V0_PANTR	51.780	309	148	1	2	309	5	313	3.81e-111	329
sp|Q9H339|O51B5_HUMAN	tr|M3YGL5|M3YGL5_MUSPF	56.376	298	128	2	10	305	18	315	3.81e-111	329
sp|Q9H339|O51B5_HUMAN	tr|H0Y0E2|H0Y0E2_OTOGA	54.949	293	132	0	13	305	17	309	4.77e-111	329
sp|Q9H339|O51B5_HUMAN	tr|A0A4X2LY58|A0A4X2LY58_VOMUR	56.478	301	130	1	6	306	6	305	5.61e-111	328
sp|Q9H339|O51B5_HUMAN	tr|A0A1S3EY99|A0A1S3EY99_DIPOR	52.000	300	144	0	10	309	14	313	9.11e-111	328
sp|Q9H339|O51B5_HUMAN	tr|A0A1S3AE00|A0A1S3AE00_ERIEU	51.333	300	146	0	3	302	5	304	9.38e-111	328
sp|Q9H339|O51B5_HUMAN	tr|A0A1U7U8L3|A0A1U7U8L3_TARSY	54.902	306	138	0	1	306	31	336	1.02e-110	329
sp|Q9H339|O51B5_HUMAN	tr|G3UA05|G3UA05_LOXAF	54.045	309	142	0	1	309	5	313	1.36e-110	328
sp|Q9H339|O51B5_HUMAN	tr|A0A1U7QVT8|A0A1U7QVT8_MESAU	52.475	303	144	0	10	312	14	316	1.41e-110	328
sp|Q9H339|O51B5_HUMAN	tr|A0A1S3WPA2|A0A1S3WPA2_ERIEU	52.145	303	145	0	10	312	14	316	1.51e-110	328
sp|Q9H339|O51B5_HUMAN	tr|A0A087R795|A0A087R795_APTFO	53.061	294	138	0	10	303	13	306	1.53e-110	328
sp|Q9H339|O51B5_HUMAN	tr|H0XZC0|H0XZC0_OTOGA	54.266	293	134	0	13	305	17	309	1.73e-110	327
sp|Q9H339|O51B5_HUMAN	tr|A0A1U7UER5|A0A1U7UER5_TARSY	55.592	304	135	0	6	309	10	313	1.79e-110	327
sp|Q9H339|O51B5_HUMAN	tr|M3X8C1|M3X8C1_FELCA	52.333	300	142	1	4	302	5	304	1.95e-110	327
sp|Q9H339|O51B5_HUMAN	tr|F1PVS0|F1PVS0_CANLF	54.082	294	135	0	10	303	14	307	1.96e-110	327
sp|Q9H339|O51B5_HUMAN	tr|F6TVP8|F6TVP8_HORSE	52.492	301	143	0	10	310	14	314	2.19e-110	327
sp|Q9H339|O51B5_HUMAN	tr|F7F1G5|F7F1G5_CALJA	50.809	309	151	1	2	309	5	313	2.33e-110	327
sp|Q9H339|O51B5_HUMAN	tr|A0A384DPG5|A0A384DPG5_URSMA	51.485	303	147	0	10	312	14	316	2.63e-110	327
sp|Q9H339|O51B5_HUMAN	tr|A0A2Y9G1B1|A0A2Y9G1B1_TRIMA	53.074	309	145	0	1	309	36	344	2.64e-110	328
sp|Q9H339|O51B5_HUMAN	tr|M3Z6P6|M3Z6P6_MUSPF	51.316	304	148	0	2	305	18	321	3.33e-110	327
sp|Q9H339|O51B5_HUMAN	tr|H0VY53|H0VY53_CAVPO	55.263	304	128	1	2	305	8	303	3.57e-110	327
sp|Q9H339|O51B5_HUMAN	tr|A0A3Q1LM64|A0A3Q1LM64_BOVIN	51.768	311	150	0	2	312	6	316	3.58e-110	327
sp|Q9H339|O51B5_HUMAN	tr|G5BS29|G5BS29_HETGA	55.446	303	135	0	3	305	7	309	4.10e-110	327
sp|Q9H339|O51B5_HUMAN	tr|A0A091VPS8|A0A091VPS8_OPIHO	52.041	294	141	0	10	303	13	306	4.57e-110	327
sp|Q9H339|O51B5_HUMAN	tr|A0A2I0LPK8|A0A2I0LPK8_COLLI	52.000	300	144	0	10	309	11	310	6.63e-110	326
sp|Q9H339|O51B5_HUMAN	tr|A0A1S3F0U7|A0A1S3F0U7_DIPOR	50.165	303	151	0	10	312	14	316	7.27e-110	326
sp|Q9H339|O51B5_HUMAN	tr|F1RIK6|F1RIK6_PIG	52.244	312	136	2	2	312	6	305	9.88e-110	325
sp|Q9H339|O51B5_HUMAN	tr|G5BS28|G5BS28_HETGA	54.455	303	138	0	3	305	7	309	1.05e-109	325
sp|Q9H339|O51B5_HUMAN	tr|A0A091IU17|A0A091IU17_EGRGA	52.721	294	139	0	10	303	13	306	1.22e-109	325
sp|Q9H339|O51B5_HUMAN	tr|A0A1S3F018|A0A1S3F018_DIPOR	55.363	289	129	0	10	298	13	301	1.30e-109	325
sp|Q9H339|O51B5_HUMAN	tr|G3U9M9|G3U9M9_LOXAF	55.921	304	134	0	2	305	6	309	1.49e-109	325
sp|Q9H339|O51B5_HUMAN	tr|M3WEA9|M3WEA9_FELCA	50.649	308	152	0	2	309	5	312	1.66e-109	325
sp|Q9H339|O51B5_HUMAN	tr|A0A384DPG3|A0A384DPG3_URSMA	51.155	303	148	0	10	312	14	316	2.55e-109	325
sp|Q9H339|O51B5_HUMAN	tr|A0A286XT50|A0A286XT50_CAVPO	52.303	304	145	0	2	305	6	309	2.66e-109	325
sp|Q9H339|O51B5_HUMAN	tr|G3T414|G3T414_LOXAF	51.456	309	149	1	2	309	5	313	3.26e-109	324
sp|Q9H339|O51B5_HUMAN	tr|A0A1S3EYM2|A0A1S3EYM2_DIPOR	54.054	296	136	0	10	305	14	309	3.41e-109	324
sp|Q9H339|O51B5_HUMAN	tr|F1PRR8|F1PRR8_CANLF	50.645	310	153	0	2	311	6	315	3.85e-109	324
sp|Q9H339|O51B5_HUMAN	tr|Q9EPN9|Q9EPN9_MOUSE	54.153	301	138	0	10	310	16	316	3.93e-109	324
sp|Q9H339|O51B5_HUMAN	tr|A0A1S3WPH7|A0A1S3WPH7_ERIEU	52.381	294	140	0	12	305	17	310	5.80e-109	324
sp|Q9H339|O51B5_HUMAN	tr|F6UP85|F6UP85_HORSE	51.155	303	148	0	10	312	14	316	6.03e-109	324
sp|Q9H339|O51B5_HUMAN	tr|A0A1U7Q9V6|A0A1U7Q9V6_MESAU	51.792	307	148	0	3	309	7	313	6.48e-109	323
sp|Q9H339|O51B5_HUMAN	tr|G3U1U5|G3U1U5_LOXAF	52.333	300	143	0	3	302	5	304	6.61e-109	323
sp|Q9H339|O51B5_HUMAN	tr|G3MWT3|G3MWT3_BOVIN	50.949	316	151	1	1	312	1	316	8.74e-109	323
sp|Q9H339|O51B5_HUMAN	tr|A0A091DY76|A0A091DY76_FUKDA	52.542	295	140	0	10	304	14	308	1.19e-108	323
sp|Q9H339|O51B5_HUMAN	tr|A0A1U7SLL2|A0A1U7SLL2_ALLSI	54.397	307	131	2	2	299	3	309	1.21e-108	323
sp|Q9H339|O51B5_HUMAN	tr|A0A1S3EZL7|A0A1S3EZL7_DIPOR	51.163	301	147	0	2	302	7	307	1.23e-108	323
sp|Q9H339|O51B5_HUMAN	tr|A0A096MLN8|A0A096MLN8_PAPAN	52.159	301	140	2	10	309	5	302	1.37e-108	322
sp|Q9H339|O51B5_HUMAN	tr|M3WXS6|M3WXS6_FELCA	50.809	309	151	1	2	309	5	313	1.47e-108	323
sp|Q9H339|O51B5_HUMAN	tr|G3IF97|G3IF97_CRIGR	52.145	303	145	0	10	312	14	316	1.63e-108	323
sp|Q9H339|O51B5_HUMAN	tr|G1TZG5|G1TZG5_RABIT	52.632	304	144	0	2	305	30	333	2.04e-108	323
sp|Q9H339|O51B5_HUMAN	tr|G5B9H5|G5B9H5_HETGA	50.809	309	151	1	2	309	5	313	2.06e-108	322
sp|Q9H339|O51B5_HUMAN	tr|A0A151M1D2|A0A151M1D2_ALLMI	54.000	300	138	0	10	309	14	313	2.33e-108	322
sp|Q9H339|O51B5_HUMAN	tr|E2RMH4|E2RMH4_CANLF	50.974	308	148	1	1	305	1	308	2.38e-108	322
sp|Q9H339|O51B5_HUMAN	tr|G1Q6B1|G1Q6B1_MYOLU	52.131	305	144	1	8	310	17	321	2.41e-108	322
sp|Q9H339|O51B5_HUMAN	tr|A0A452DRM2|A0A452DRM2_CAPHI	53.448	290	135	0	12	301	26	315	2.58e-108	323
sp|Q9H339|O51B5_HUMAN	tr|A0A3Q1M9H8|A0A3Q1M9H8_BOVIN	52.333	300	143	0	2	301	6	305	2.87e-108	322
sp|Q9H339|O51B5_HUMAN	tr|A0A384DQ89|A0A384DQ89_URSMA	51.667	300	144	1	4	302	5	304	2.94e-108	322
sp|Q9H339|O51B5_HUMAN	tr|A0A091D0E3|A0A091D0E3_FUKDA	51.667	300	143	1	8	305	10	309	3.05e-108	322
sp|Q9H339|O51B5_HUMAN	tr|A0A384DQA9|A0A384DQA9_URSMA	51.316	304	148	0	2	305	5	308	3.23e-108	322
sp|Q9H339|O51B5_HUMAN	tr|A0A287AY67|A0A287AY67_PIG	54.426	305	128	2	2	301	6	304	3.35e-108	322
sp|Q9H339|O51B5_HUMAN	tr|A0A2K6SDX4|A0A2K6SDX4_SAIBB	51.923	312	147	1	1	309	2	313	4.39e-108	322
sp|Q9H339|O51B5_HUMAN	tr|G3SYV9|G3SYV9_LOXAF	51.475	305	146	1	8	310	10	314	4.42e-108	322
sp|Q9H339|O51B5_HUMAN	tr|G3IA59|G3IA59_CRIGR	50.825	303	149	0	10	312	14	316	4.79e-108	322
sp|Q9H339|O51B5_HUMAN	tr|G3U938|G3U938_LOXAF	50.968	310	150	1	2	309	6	315	4.99e-108	322
sp|Q9H339|O51B5_HUMAN	tr|A0A1U7QT32|A0A1U7QT32_MESAU	51.155	303	148	0	10	312	14	316	5.64e-108	321
sp|Q9H339|O51B5_HUMAN	tr|A0A286XSP1|A0A286XSP1_CAVPO	51.645	304	147	0	2	305	6	309	8.00e-108	321
sp|Q9H339|O51B5_HUMAN	tr|Q8VGZ8|Q8VGZ8_MOUSE	51.155	303	148	0	10	312	14	316	8.17e-108	321
sp|Q9H339|O51B5_HUMAN	tr|A0A1U7SKF8|A0A1U7SKF8_ALLSI	53.420	307	143	0	3	309	7	313	9.72e-108	321
sp|Q9H339|O51B5_HUMAN	tr|G1Q481|G1Q481_MYOLU	52.751	309	146	0	2	310	8	316	1.32e-107	320
sp|Q9H339|O51B5_HUMAN	tr|A0A1S3WPA7|A0A1S3WPA7_ERIEU	51.768	311	146	2	2	310	13	321	1.40e-107	321
sp|Q9H339|O51B5_HUMAN	tr|F7ASP5|F7ASP5_ORNAN	53.135	303	142	0	3	305	7	309	1.48e-107	321
sp|Q9H339|O51B5_HUMAN	tr|A0A452DMN0|A0A452DMN0_CAPHI	52.560	293	139	0	12	304	26	318	1.52e-107	320
sp|Q9H339|O51B5_HUMAN	tr|F1MXM2|F1MXM2_BOVIN	51.603	312	147	2	2	311	6	315	1.56e-107	320
sp|Q9H339|O51B5_HUMAN	tr|A0A1U7RZQ2|A0A1U7RZQ2_ALLSI	52.318	302	142	2	10	310	14	314	1.64e-107	320
sp|Q9H339|O51B5_HUMAN	tr|A0A1S3A0U2|A0A1S3A0U2_ERIEU	50.820	305	148	1	8	310	10	314	1.81e-107	320
sp|Q9H339|O51B5_HUMAN	tr|W5PBQ9|W5PBQ9_SHEEP	53.448	290	135	0	12	301	26	315	1.84e-107	320
sp|Q9H339|O51B5_HUMAN	tr|A0A091CZ21|A0A091CZ21_FUKDA	49.026	308	157	0	2	309	6	313	2.08e-107	320
sp|Q9H339|O51B5_HUMAN	tr|G1NE73|G1NE73_MELGA	53.082	292	137	0	10	301	21	312	2.18e-107	320
sp|Q9H339|O51B5_HUMAN	tr|G3U5C6|G3U5C6_LOXAF	51.987	302	145	0	2	303	11	312	2.96e-107	320
sp|Q9H339|O51B5_HUMAN	tr|A0A2K5LDX1|A0A2K5LDX1_CERAT	52.303	304	139	1	2	305	6	303	3.12e-107	319
sp|Q9H339|O51B5_HUMAN	tr|A0A384DPJ2|A0A384DPJ2_URSMA	51.456	309	148	2	2	309	5	312	3.22e-107	319
sp|Q9H339|O51B5_HUMAN	tr|W5PBP0|W5PBP0_SHEEP	52.069	290	139	0	12	301	26	315	3.27e-107	320
sp|Q9H339|O51B5_HUMAN	tr|G1Q826|G1Q826_MYOLU	51.475	305	146	1	8	310	12	316	4.10e-107	319
sp|Q9H339|O51B5_HUMAN	tr|A0A287BQP6|A0A287BQP6_PIG	51.815	303	145	1	10	311	18	320	4.43e-107	319
sp|Q9H339|O51B5_HUMAN	tr|A0A151M1C2|A0A151M1C2_ALLMI	51.613	310	148	2	2	310	7	315	4.82e-107	319
sp|Q9H339|O51B5_HUMAN	tr|G3UA28|G3UA28_LOXAF	50.495	303	150	0	3	305	7	309	6.54e-107	318
sp|Q9H339|O51B5_HUMAN	tr|A0A226MCY9|A0A226MCY9_CALSU	52.397	292	139	0	10	301	21	312	7.50e-107	319
sp|Q9H339|O51B5_HUMAN	tr|W5P902|W5P902_SHEEP	51.525	295	143	0	10	304	12	306	8.87e-107	318
sp|Q9H339|O51B5_HUMAN	tr|F1PYV3|F1PYV3_CANLF	51.007	298	146	0	12	309	16	313	8.88e-107	318
sp|Q9H339|O51B5_HUMAN	tr|F1RHQ6|F1RHQ6_PIG	51.333	300	146	0	10	309	12	311	9.07e-107	318
sp|Q9H339|O51B5_HUMAN	tr|F7BSE0|F7BSE0_HORSE	51.155	303	148	0	10	312	14	316	1.01e-106	318
sp|Q9H339|O51B5_HUMAN	tr|G5BS30|G5BS30_HETGA	53.135	303	142	0	3	305	7	309	1.20e-106	318
sp|Q9H339|O51B5_HUMAN	tr|A0A091DY60|A0A091DY60_FUKDA	50.495	303	150	0	3	305	7	309	1.21e-106	318
sp|Q9H339|O51B5_HUMAN	tr|H0W8R7|H0W8R7_CAVPO	49.026	308	157	0	2	309	14	321	1.26e-106	318
sp|Q9H339|O51B5_HUMAN	tr|H0XT14|H0XT14_OTOGA	52.751	309	146	0	2	310	8	316	1.53e-106	318
sp|Q9H339|O51B5_HUMAN	tr|F6WBW0|F6WBW0_HORSE	51.678	298	144	0	12	309	26	323	1.65e-106	318
sp|Q9H339|O51B5_HUMAN	tr|G3U7N6|G3U7N6_LOXAF	51.667	300	145	0	3	302	5	304	1.90e-106	317
sp|Q9H339|O51B5_HUMAN	tr|F1RHR2|F1RHR2_PIG	50.325	308	153	0	2	309	6	313	1.97e-106	317
sp|Q9H339|O51B5_HUMAN	tr|A0A1U7U2C8|A0A1U7U2C8_TARSY	51.495	301	146	0	10	310	14	314	2.01e-106	317
sp|Q9H339|O51B5_HUMAN	tr|M3Z6P3|M3Z6P3_MUSPF	50.323	310	154	0	2	311	6	315	2.08e-106	317
sp|Q9H339|O51B5_HUMAN	tr|A0A1U7UKL2|A0A1U7UKL2_TARSY	50.495	303	150	0	2	304	6	308	2.35e-106	317
sp|Q9H339|O51B5_HUMAN	tr|H0YQM0|H0YQM0_TAEGU	50.667	300	148	0	10	309	13	312	2.53e-106	317
sp|Q9H339|O51B5_HUMAN	tr|M3Z775|M3Z775_MUSPF	50.654	306	150	1	5	309	17	322	2.60e-106	317
sp|Q9H339|O51B5_HUMAN	tr|G5B9B0|G5B9B0_HETGA	48.377	308	159	0	2	309	6	313	2.62e-106	317
sp|Q9H339|O51B5_HUMAN	tr|G1NS95|G1NS95_MELGA	50.993	302	147	1	3	304	16	316	3.30e-106	317
sp|Q9H339|O51B5_HUMAN	tr|G1QG72|G1QG72_MYOLU	51.007	298	146	0	12	309	16	313	4.09e-106	317
sp|Q9H339|O51B5_HUMAN	tr|H0XKH5|H0XKH5_OTOGA	51.014	296	145	0	10	305	1	296	4.28e-106	316
sp|Q9H339|O51B5_HUMAN	tr|F6ZLF6|F6ZLF6_CALJA	50.495	303	148	1	10	310	14	316	4.98e-106	316
sp|Q9H339|O51B5_HUMAN	tr|A0A1U7TGA6|A0A1U7TGA6_TARSY	53.333	300	140	0	10	309	30	329	5.41e-106	317
sp|Q9H339|O51B5_HUMAN	tr|A0A5G2Q841|A0A5G2Q841_PIG	54.605	304	138	0	2	305	8	311	6.67e-106	316
sp|Q9H339|O51B5_HUMAN	tr|M3Z773|M3Z773_MUSPF	51.325	302	145	1	8	307	22	323	7.64e-106	316
sp|Q9H339|O51B5_HUMAN	tr|B4USQ0|B4USQ0_OTOGA	49.505	303	153	0	2	304	6	308	8.04e-106	316
sp|Q9H339|O51B5_HUMAN	tr|H0UTZ6|H0UTZ6_CAVPO	48.701	308	158	0	2	309	14	321	9.00e-106	316
sp|Q9H339|O51B5_HUMAN	tr|A0A2J8SVZ1|A0A2J8SVZ1_PONAB	50.809	309	151	1	2	309	5	313	9.47e-106	315
sp|Q9H339|O51B5_HUMAN	tr|A0A3Q1M5U5|A0A3Q1M5U5_BOVIN	50.485	309	152	1	2	309	5	313	9.89e-106	315
sp|Q9H339|O51B5_HUMAN	tr|A0A2K5YPI4|A0A2K5YPI4_MANLE	52.632	304	138	1	2	305	6	303	1.10e-105	315
sp|Q9H339|O51B5_HUMAN	tr|G1SGQ9|G1SGQ9_RABIT	48.693	306	157	0	4	309	6	311	1.13e-105	315
sp|Q9H339|O51B5_HUMAN	tr|I3LU65|I3LU65_PIG	52.901	293	138	0	12	304	26	318	1.15e-105	317
sp|Q9H339|O51B5_HUMAN	tr|G1TG77|G1TG77_RABIT	50.831	301	148	0	4	304	6	306	1.34e-105	315
sp|Q9H339|O51B5_HUMAN	tr|A0A3Q1LW45|A0A3Q1LW45_BOVIN	50.485	309	152	1	2	309	5	313	1.37e-105	315
sp|Q9H339|O51B5_HUMAN	tr|A0A286XDA2|A0A286XDA2_CAVPO	51.316	304	148	0	2	305	6	309	1.37e-105	315
sp|Q9H339|O51B5_HUMAN	tr|F1Q297|F1Q297_CANLF	53.156	301	141	0	10	310	16	316	1.71e-105	315
sp|Q9H339|O51B5_HUMAN	tr|F1N630|F1N630_BOVIN	52.759	290	137	0	12	301	26	315	1.83e-105	315
sp|Q9H339|O51B5_HUMAN	tr|Q8VH21|Q8VH21_MOUSE	49.158	297	151	0	3	299	7	303	2.19e-105	315
sp|Q9H339|O51B5_HUMAN	tr|G1MKQ1|G1MKQ1_AILME	51.186	295	144	0	10	304	22	316	2.27e-105	315
sp|Q9H339|O51B5_HUMAN	tr|A0A1S3F0V7|A0A1S3F0V7_DIPOR	49.346	306	155	0	2	307	6	311	2.34e-105	315
sp|Q9H339|O51B5_HUMAN	tr|A0A1S3A0T0|A0A1S3A0T0_ERIEU	49.175	303	154	0	2	304	5	307	2.50e-105	314
sp|Q9H339|O51B5_HUMAN	tr|A0A1U7UM50|A0A1U7UM50_TARSY	49.502	301	152	0	10	310	14	314	2.85e-105	314
sp|Q9H339|O51B5_HUMAN	tr|G3IGV6|G3IGV6_CRIGR	50.000	306	153	0	2	307	6	311	2.88e-105	314
sp|Q9H339|O51B5_HUMAN	tr|A0A091DMC7|A0A091DMC7_FUKDA	50.847	295	145	0	10	304	12	306	2.91e-105	314
sp|Q9H339|O51B5_HUMAN	tr|A0A1U7QT16|A0A1U7QT16_MESAU	53.584	293	135	1	10	301	18	310	2.95e-105	314
sp|Q9H339|O51B5_HUMAN	tr|A0A1S3EZZ5|A0A1S3EZZ5_DIPOR	50.676	296	146	0	10	305	14	309	3.04e-105	314
sp|Q9H339|O51B5_HUMAN	tr|Q8VGZ6|Q8VGZ6_MOUSE	51.351	296	144	0	10	305	14	309	3.14e-105	314
sp|Q9H339|O51B5_HUMAN	tr|H0VT11|H0VT11_CAVPO	49.342	304	154	0	2	305	5	308	3.25e-105	314
sp|Q9H339|O51B5_HUMAN	tr|A0A5G2QMS7|A0A5G2QMS7_PIG	49.841	315	148	2	2	311	15	324	3.41e-105	315
sp|Q9H339|O51B5_HUMAN	tr|I3MVD4|I3MVD4_ICTTR	50.842	297	146	0	14	310	18	314	3.43e-105	314
sp|Q9H339|O51B5_HUMAN	tr|A0A5G2QW81|A0A5G2QW81_PIG	49.841	315	148	2	2	311	15	324	3.44e-105	315
sp|Q9H339|O51B5_HUMAN	tr|G3TLS4|G3TLS4_LOXAF	49.835	303	152	0	2	304	6	308	3.54e-105	314
sp|Q9H339|O51B5_HUMAN	tr|A0A4X2KI84|A0A4X2KI84_VOMUR	50.168	297	147	1	10	305	14	310	4.22e-105	314
sp|Q9H339|O51B5_HUMAN	tr|E9Q547|E9Q547_MOUSE	49.351	308	156	0	2	309	5	312	4.86e-105	314
sp|Q9H339|O51B5_HUMAN	tr|B4USN5|B4USN5_OTOGA	50.671	298	147	0	12	309	16	313	5.02e-105	314
sp|Q9H339|O51B5_HUMAN	tr|G3X864|G3X864_BOVIN	50.169	295	147	0	10	304	12	306	5.07e-105	314
sp|Q9H339|O51B5_HUMAN	tr|A0A1S3A0T4|A0A1S3A0T4_ERIEU	51.186	295	144	0	10	304	14	308	5.30e-105	313
sp|Q9H339|O51B5_HUMAN	tr|A0A1U7UCD9|A0A1U7UCD9_TARSY	51.195	293	143	0	10	302	12	304	5.44e-105	318
sp|Q9H339|O51B5_HUMAN	tr|F6THX1|F6THX1_HORSE	50.498	301	143	3	12	309	16	313	5.85e-105	313
sp|Q9H339|O51B5_HUMAN	tr|A0A3Q1MG96|A0A3Q1MG96_BOVIN	50.485	309	152	1	2	309	5	313	5.98e-105	313
sp|Q9H339|O51B5_HUMAN	tr|A0A1U7SU25|A0A1U7SU25_ALLSI	51.290	310	147	2	1	306	1	310	6.04e-105	313
sp|Q9H339|O51B5_HUMAN	tr|A0A1S3ADW7|A0A1S3ADW7_ERIEU	52.824	301	142	0	10	310	17	317	6.12e-105	313
sp|Q9H339|O51B5_HUMAN	tr|W5P8F0|W5P8F0_SHEEP	51.133	309	150	1	2	309	5	313	7.19e-105	313
sp|Q9H339|O51B5_HUMAN	tr|A0A3Q0CFH0|A0A3Q0CFH0_MESAU	50.165	303	150	1	3	304	7	309	7.19e-105	313
sp|Q9H339|O51B5_HUMAN	tr|A0A4X2KI21|A0A4X2KI21_VOMUR	50.000	294	147	0	12	305	16	309	7.26e-105	313
sp|Q9H339|O51B5_HUMAN	tr|E9PWA8|E9PWA8_MOUSE	50.000	304	152	0	2	305	6	309	7.36e-105	313
sp|Q9H339|O51B5_HUMAN	tr|Q8VH14|Q8VH14_MOUSE	52.901	293	137	1	10	301	18	310	7.36e-105	313
sp|Q9H339|O51B5_HUMAN	tr|A0A384DPH4|A0A384DPH4_URSMA	50.498	301	149	0	4	304	8	308	8.38e-105	313
sp|Q9H339|O51B5_HUMAN	tr|L5KD08|L5KD08_PTEAL	51.987	302	144	1	1	301	14	315	9.19e-105	313
sp|Q9H339|O51B5_HUMAN	tr|Q7TRQ1|Q7TRQ1_MOUSE	51.689	296	142	1	10	304	14	309	9.24e-105	313
sp|Q9H339|O51B5_HUMAN	tr|G1MP36|G1MP36_AILME	50.498	301	147	1	8	306	20	320	1.17e-104	313
sp|Q9H339|O51B5_HUMAN	tr|A0A091EKI1|A0A091EKI1_FUKDA	49.833	299	150	0	3	301	7	305	1.19e-104	313
sp|Q9H339|O51B5_HUMAN	tr|G3IJF8|G3IJF8_CRIGR	49.836	305	151	1	3	305	5	309	1.31e-104	313
sp|Q9H339|O51B5_HUMAN	tr|B4USN2|B4USN2_OTOGA	52.333	300	143	0	10	309	24	323	1.35e-104	313
sp|Q9H339|O51B5_HUMAN	tr|A0A091VR96|A0A091VR96_OPIHO	49.829	293	147	0	10	302	4	296	1.40e-104	312
sp|Q9H339|O51B5_HUMAN	tr|G3U474|G3U474_LOXAF	50.667	300	148	0	3	302	5	304	1.50e-104	312
sp|Q9H339|O51B5_HUMAN	tr|A0A099ZGJ2|A0A099ZGJ2_TINGU	50.667	300	148	0	10	309	4	303	1.52e-104	312
sp|Q9H339|O51B5_HUMAN	tr|G3ICP3|G3ICP3_CRIGR	48.667	300	154	0	2	301	6	305	1.65e-104	312
sp|Q9H339|O51B5_HUMAN	tr|M3Z3R5|M3Z3R5_MUSPF	50.671	298	147	0	12	309	16	313	1.65e-104	312
sp|Q9H339|O51B5_HUMAN	tr|A0A1S3WP93|A0A1S3WP93_ERIEU	51.155	303	148	0	10	312	14	316	1.88e-104	312
sp|Q9H339|O51B5_HUMAN	tr|F1N4U2|F1N4U2_BOVIN	50.649	308	152	0	2	309	5	312	2.07e-104	312
sp|Q9H339|O51B5_HUMAN	tr|A0A1S3A0V8|A0A1S3A0V8_ERIEU	48.377	308	158	1	4	310	5	312	2.31e-104	312
sp|Q9H339|O51B5_HUMAN	tr|I3N335|I3N335_ICTTR	49.671	304	152	1	3	305	7	310	2.39e-104	312
sp|Q9H339|O51B5_HUMAN	tr|E1BMU7|E1BMU7_BOVIN	51.475	305	147	1	8	311	16	320	2.39e-104	312
sp|Q9H339|O51B5_HUMAN	tr|F1MBK8|F1MBK8_BOVIN	51.792	307	145	2	2	305	5	311	2.44e-104	312
sp|Q9H339|O51B5_HUMAN	tr|A0A452DWH5|A0A452DWH5_CAPHI	48.852	305	154	1	8	310	10	314	2.69e-104	312
sp|Q9H339|O51B5_HUMAN	tr|A0A2R8MCD0|A0A2R8MCD0_CALJA	52.145	303	144	1	10	311	18	320	2.88e-104	312
sp|Q9H339|O51B5_HUMAN	tr|G3IJG1|G3IJG1_CRIGR	53.041	296	138	1	10	304	18	313	2.94e-104	312
sp|Q9H339|O51B5_HUMAN	tr|H0XTV5|H0XTV5_OTOGA	51.325	302	147	0	2	303	295	596	3.29e-104	321
sp|Q9H339|O51B5_HUMAN	tr|H0XTV5|H0XTV5_OTOGA	48.966	290	138	1	10	299	16	295	9.39e-87	276
sp|Q9H339|O51B5_HUMAN	tr|H0W8T8|H0W8T8_CAVPO	50.000	292	146	0	10	301	14	305	3.31e-104	311
sp|Q9H339|O51B5_HUMAN	tr|A0A384DPH7|A0A384DPH7_URSMA	50.166	301	148	1	8	306	10	310	3.34e-104	311
sp|Q9H339|O51B5_HUMAN	tr|A0A5F4VRT9|A0A5F4VRT9_CALJA	50.166	301	150	0	4	304	6	306	3.53e-104	311
sp|Q9H339|O51B5_HUMAN	tr|G1MKL4|G1MKL4_AILME	50.165	303	147	1	10	312	17	315	3.65e-104	311
sp|Q9H339|O51B5_HUMAN	tr|G1PPX5|G1PPX5_MYOLU	48.544	309	159	0	2	310	6	314	3.69e-104	311
sp|Q9H339|O51B5_HUMAN	tr|A0A099Z2D6|A0A099Z2D6_TINGU	51.125	311	141	2	2	306	2	307	3.84e-104	311
sp|Q9H339|O51B5_HUMAN	tr|A0A1S3EYA7|A0A1S3EYA7_DIPOR	49.175	303	154	0	2	304	6	308	4.20e-104	311
sp|Q9H339|O51B5_HUMAN	tr|W5P8S2|W5P8S2_SHEEP	50.974	308	151	0	2	309	5	312	4.21e-104	311
sp|Q9H339|O51B5_HUMAN	tr|W5P956|W5P956_SHEEP	48.845	303	155	0	2	304	6	308	4.25e-104	311
sp|Q9H339|O51B5_HUMAN	tr|A0A1S3AE20|A0A1S3AE20_ERIEU	50.167	299	149	0	12	310	16	314	4.49e-104	311
sp|Q9H339|O51B5_HUMAN	tr|A0A1S3GQA2|A0A1S3GQA2_DIPOR	48.299	294	152	0	12	305	16	309	5.01e-104	311
sp|Q9H339|O51B5_HUMAN	tr|G5BS45|G5BS45_HETGA	49.164	299	152	0	3	301	7	305	5.06e-104	311
sp|Q9H339|O51B5_HUMAN	tr|G3IGV7|G3IGV7_CRIGR	50.327	306	152	0	2	307	15	320	5.25e-104	311
sp|Q9H339|O51B5_HUMAN	tr|G5B994|G5B994_HETGA	48.052	308	160	0	2	309	6	313	5.53e-104	311
sp|Q9H339|O51B5_HUMAN	tr|L5KCL9|L5KCL9_PTEAL	52.862	297	140	0	14	310	17	313	5.58e-104	311
sp|Q9H339|O51B5_HUMAN	tr|A0A384DM80|A0A384DM80_URSMA	50.671	298	147	0	12	309	16	313	5.59e-104	311
sp|Q9H339|O51B5_HUMAN	tr|I3NG06|I3NG06_ICTTR	51.325	302	147	0	4	305	8	309	5.71e-104	311
sp|Q9H339|O51B5_HUMAN	tr|A0A091CW97|A0A091CW97_FUKDA	49.324	296	150	0	10	305	14	309	5.97e-104	311
sp|Q9H339|O51B5_HUMAN	tr|W5NPU4|W5NPU4_SHEEP	51.815	303	142	2	2	302	6	306	6.81e-104	311
sp|Q9H339|O51B5_HUMAN	tr|L5L9A7|L5L9A7_PTEAL	50.000	296	148	0	14	309	2	297	7.43e-104	310
sp|Q9H339|O51B5_HUMAN	tr|A0A091CZ07|A0A091CZ07_FUKDA	48.377	308	159	0	2	309	6	313	8.74e-104	311
sp|Q9H339|O51B5_HUMAN	tr|F7BS24|F7BS24_HORSE	51.603	312	147	2	2	311	13	322	9.36e-104	311
sp|Q9H339|O51B5_HUMAN	tr|H0VVM9|H0VVM9_CAVPO	50.173	289	144	0	10	298	14	302	9.42e-104	310
sp|Q9H339|O51B5_HUMAN	tr|A0A091DZY8|A0A091DZY8_FUKDA	50.000	302	150	1	2	303	7	307	9.52e-104	310
sp|Q9H339|O51B5_HUMAN	tr|G3UB13|G3UB13_LOXAF	47.923	313	159	1	1	309	1	313	1.03e-103	310
sp|Q9H339|O51B5_HUMAN	tr|F6V5K7|F6V5K7_HORSE	51.186	295	144	0	10	304	12	306	1.05e-103	310
sp|Q9H339|O51B5_HUMAN	tr|I3N7L8|I3N7L8_ICTTR	50.649	308	145	3	7	310	10	314	1.11e-103	310
sp|Q9H339|O51B5_HUMAN	tr|A0A1S3A0U9|A0A1S3A0U9_ERIEU	51.495	301	145	1	10	309	64	364	1.16e-103	312
sp|Q9H339|O51B5_HUMAN	tr|A0A4X2KHV4|A0A4X2KHV4_VOMUR	51.495	301	146	0	10	310	15	315	1.27e-103	310
sp|Q9H339|O51B5_HUMAN	tr|E2RQS3|E2RQS3_CANLF	51.000	300	147	0	12	311	26	325	1.69e-103	310
sp|Q9H339|O51B5_HUMAN	tr|M3X4S9|M3X4S9_FELCA	49.355	310	157	0	2	311	16	325	1.86e-103	310
sp|Q9H339|O51B5_HUMAN	tr|G1ML81|G1ML81_AILME	50.336	298	148	0	12	309	16	313	2.00e-103	310
sp|Q9H339|O51B5_HUMAN	tr|F1RHQ5|F1RHQ5_PIG	50.338	296	147	0	10	305	14	309	2.23e-103	310
sp|Q9H340|O51B6_HUMAN	sp|Q9H340|O51B6_HUMAN	100.000	312	0	0	1	312	1	312	0.0	635
sp|Q9H340|O51B6_HUMAN	tr|H2NED2|H2NED2_PONAB	96.154	312	12	0	1	312	1	312	0.0	608
sp|Q9H340|O51B6_HUMAN	tr|A0A2R8ZGN9|A0A2R8ZGN9_PANPA	95.833	312	13	0	1	312	1	312	0.0	608
sp|Q9H340|O51B6_HUMAN	tr|H2Q2Z6|H2Q2Z6_PANTR	96.154	312	12	0	1	312	1	312	0.0	606
sp|Q9H340|O51B6_HUMAN	tr|A0A2I2ZRC4|A0A2I2ZRC4_GORGO	95.833	312	13	0	1	312	1	312	0.0	604
sp|Q9H340|O51B6_HUMAN	tr|G1S979|G1S979_NOMLE	95.192	312	15	0	1	312	1	312	0.0	601
sp|Q9H340|O51B6_HUMAN	tr|A0A2K5D5S4|A0A2K5D5S4_AOTNA	90.705	312	29	0	1	312	4	315	0.0	575
sp|Q9H340|O51B6_HUMAN	tr|A0A5F4VVN7|A0A5F4VVN7_CALJA	90.064	312	31	0	1	312	1	312	0.0	572
sp|Q9H340|O51B6_HUMAN	tr|B8K179|B8K179_RABIT	89.423	312	33	0	1	312	1	312	0.0	570
sp|Q9H340|O51B6_HUMAN	tr|M3WTK5|M3WTK5_FELCA	88.782	312	35	0	1	312	1	312	0.0	568
sp|Q9H340|O51B6_HUMAN	tr|A0A0D9SDB5|A0A0D9SDB5_CHLSB	90.064	312	31	0	1	312	1	312	0.0	565
sp|Q9H340|O51B6_HUMAN	tr|J9NUH1|J9NUH1_CANLF	88.141	312	37	0	1	312	1	312	0.0	564
sp|Q9H340|O51B6_HUMAN	tr|A0A1U7T8T0|A0A1U7T8T0_TARSY	87.500	312	39	0	1	312	1	312	0.0	556
sp|Q9H340|O51B6_HUMAN	tr|F6TTF9|F6TTF9_HORSE	86.538	312	42	0	1	312	1	312	0.0	556
sp|Q9H340|O51B6_HUMAN	tr|A0A1S3ADW6|A0A1S3ADW6_ERIEU	86.495	311	42	0	1	311	1	311	0.0	553
sp|Q9H340|O51B6_HUMAN	tr|A0A384DLJ2|A0A384DLJ2_URSMA	87.460	311	39	0	1	311	1	311	0.0	552
sp|Q9H340|O51B6_HUMAN	tr|B4USN1|B4USN1_OTOGA	86.218	312	43	0	1	312	1	312	0.0	550
sp|Q9H340|O51B6_HUMAN	tr|A0A1B0GSF4|A0A1B0GSF4_MOUSE	85.897	312	44	0	1	312	4	315	0.0	550
sp|Q9H340|O51B6_HUMAN	tr|M3Z3R7|M3Z3R7_MUSPF	86.218	312	43	0	1	312	4	315	0.0	549
sp|Q9H340|O51B6_HUMAN	tr|L5KF73|L5KF73_PTEAL	85.577	312	45	0	1	312	1	312	0.0	549
sp|Q9H340|O51B6_HUMAN	tr|A0A091DVA6|A0A091DVA6_FUKDA	85.897	312	43	1	1	312	1	311	0.0	542
sp|Q9H340|O51B6_HUMAN	tr|A0A1S3GQB2|A0A1S3GQB2_DIPOR	85.852	311	44	0	1	311	1	311	0.0	542
sp|Q9H340|O51B6_HUMAN	tr|G1MLF2|G1MLF2_AILME	83.851	322	42	1	1	312	4	325	0.0	542
sp|Q9H340|O51B6_HUMAN	tr|G3IF98|G3IF98_CRIGR	84.887	311	47	0	1	311	1	311	0.0	540
sp|Q9H340|O51B6_HUMAN	tr|A0A2Y9G3L3|A0A2Y9G3L3_TRIMA	83.974	312	50	0	1	312	1	312	0.0	528
sp|Q9H340|O51B6_HUMAN	tr|A0A091E025|A0A091E025_FUKDA	85.065	308	45	1	1	308	1	307	0.0	526
sp|Q9H340|O51B6_HUMAN	tr|E9Q382|E9Q382_MOUSE	82.581	310	54	0	3	312	6	315	0.0	525
sp|Q9H340|O51B6_HUMAN	tr|A0A1U7QT40|A0A1U7QT40_MESAU	83.548	310	51	0	3	312	6	315	0.0	525
sp|Q9H340|O51B6_HUMAN	tr|G3U9L2|G3U9L2_LOXAF	85.531	311	45	0	1	311	1	311	0.0	518
sp|Q9H340|O51B6_HUMAN	tr|A0A4X2KHU7|A0A4X2KHU7_VOMUR	83.165	297	50	0	10	306	2	298	0.0	514
sp|Q9H340|O51B6_HUMAN	tr|G3ICN1|G3ICN1_CRIGR	87.410	278	35	0	3	280	6	283	4.59e-177	495
sp|Q9H340|O51B6_HUMAN	tr|A0A4X2KHZ6|A0A4X2KHZ6_VOMUR	75.896	307	74	0	1	307	1	307	3.07e-173	486
sp|Q9H340|O51B6_HUMAN	tr|G1MLI1|G1MLI1_AILME	74.679	312	78	1	1	312	2	312	3.53e-171	481
sp|Q9H340|O51B6_HUMAN	tr|A0A384DM37|A0A384DM37_URSMA	74.679	312	78	1	1	312	1	311	4.24e-171	481
sp|Q9H340|O51B6_HUMAN	tr|L7N0K4|L7N0K4_CANLF	75.962	312	75	0	1	312	4	315	6.80e-171	481
sp|Q9H340|O51B6_HUMAN	tr|M3X556|M3X556_FELCA	74.679	312	78	1	1	312	11	321	7.32e-171	481
sp|Q9H340|O51B6_HUMAN	tr|A0A5F9CIR7|A0A5F9CIR7_RABIT	75.490	306	75	0	1	306	1	306	1.78e-170	479
sp|Q9H340|O51B6_HUMAN	tr|A0A5F4CYS0|A0A5F4CYS0_CANLF	74.598	311	78	1	1	311	2	311	2.92e-170	479
sp|Q9H340|O51B6_HUMAN	tr|A0A384DLD2|A0A384DLD2_URSMA	75.241	311	77	0	1	311	4	314	4.01e-170	479
sp|Q9H340|O51B6_HUMAN	tr|H0XIL3|H0XIL3_OTOGA	74.359	312	79	1	1	312	1	311	4.05e-170	479
sp|Q9H340|O51B6_HUMAN	tr|I3NEL4|I3NEL4_ICTTR	74.679	312	78	1	1	312	1	311	1.25e-167	472
sp|Q9H340|O51B6_HUMAN	tr|M3Z3S0|M3Z3S0_MUSPF	73.718	312	81	1	1	312	1	311	6.57e-166	468
sp|Q9H340|O51B6_HUMAN	tr|A0A5F4C940|A0A5F4C940_CANLF	73.718	312	81	1	1	312	1	311	1.51e-165	467
sp|Q9H340|O51B6_HUMAN	tr|G3ICM9|G3ICM9_CRIGR	72.964	307	83	0	1	307	1	307	3.45e-165	466
sp|Q9H340|O51B6_HUMAN	tr|G5BS36|G5BS36_HETGA	73.397	312	82	1	1	312	1	311	7.89e-165	465
sp|Q9H340|O51B6_HUMAN	tr|B8K177|B8K177_RABIT	74.510	306	78	0	1	306	1	306	1.13e-164	465
sp|Q9H340|O51B6_HUMAN	tr|A0A4X2KAL0|A0A4X2KAL0_VOMUR	73.718	312	82	0	1	312	1	312	1.28e-164	465
sp|Q9H340|O51B6_HUMAN	tr|G3TZM1|G3TZM1_LOXAF	73.616	307	81	0	1	307	4	310	1.57e-164	464
sp|Q9H340|O51B6_HUMAN	tr|F8VPZ8|F8VPZ8_MOUSE	72.964	307	83	0	1	307	1	307	1.73e-164	464
sp|Q9H340|O51B6_HUMAN	tr|A0A1S3AE47|A0A1S3AE47_ERIEU	71.383	311	88	1	1	311	1	310	4.65e-164	463
sp|Q9H340|O51B6_HUMAN	tr|G1P1Q4|G1P1Q4_MYOLU	72.277	303	84	0	4	306	4	306	1.56e-163	462
sp|Q9H340|O51B6_HUMAN	tr|D2HU47|D2HU47_AILME	72.937	303	82	0	4	306	4	306	1.87e-163	462
sp|Q9H340|O51B6_HUMAN	tr|H0WSR0|H0WSR0_OTOGA	73.856	306	80	0	1	306	1	306	2.35e-163	461
sp|Q9H340|O51B6_HUMAN	tr|A0A1U8D1W8|A0A1U8D1W8_MESAU	75.161	310	68	2	3	312	6	306	5.44e-163	460
sp|Q9H340|O51B6_HUMAN	tr|L5KCM4|L5KCM4_PTEAL	72.756	312	84	1	1	312	1	311	5.28e-162	458
sp|Q9H340|O51B6_HUMAN	tr|A0A1U7R6X1|A0A1U7R6X1_MESAU	71.661	307	87	0	1	307	4	310	1.77e-161	457
sp|Q9H340|O51B6_HUMAN	tr|M3Z3R9|M3Z3R9_MUSPF	72.937	303	82	0	4	306	4	306	2.10e-161	456
sp|Q9H340|O51B6_HUMAN	tr|G3U882|G3U882_LOXAF	71.474	312	88	1	1	312	1	311	4.51e-161	456
sp|Q9H340|O51B6_HUMAN	tr|G3UBK2|G3UBK2_LOXAF	71.569	306	86	1	1	306	4	308	5.01e-161	456
sp|Q9H340|O51B6_HUMAN	tr|G3UEV6|G3UEV6_LOXAF	72.368	304	84	0	1	304	4	307	7.24e-161	455
sp|Q9H340|O51B6_HUMAN	tr|A0A384DLD6|A0A384DLD6_URSMA	71.617	303	86	0	4	306	4	306	2.94e-160	454
sp|Q9H340|O51B6_HUMAN	tr|H0UWE6|H0UWE6_CAVPO	72.115	312	86	1	1	312	1	311	4.17e-160	453
sp|Q9H340|O51B6_HUMAN	tr|W5PBS3|W5PBS3_SHEEP	72.436	312	85	1	1	312	1	311	5.42e-160	453
sp|Q9H340|O51B6_HUMAN	tr|G3ICN0|G3ICN0_CRIGR	87.200	250	32	0	63	312	1	250	2.05e-159	449
sp|Q9H340|O51B6_HUMAN	tr|F7D0X2|F7D0X2_HORSE	70.261	306	91	0	1	306	1	306	6.30e-158	448
sp|Q9H340|O51B6_HUMAN	tr|B0VXC0|B0VXC0_CALJA	70.261	306	91	0	1	306	1	306	1.09e-157	447
sp|Q9H340|O51B6_HUMAN	tr|A0A1U7TII1|A0A1U7TII1_TARSY	70.915	306	89	0	1	306	10	315	1.27e-157	447
sp|Q9H340|O51B6_HUMAN	tr|G3UMX3|G3UMX3_LOXAF	72.549	306	83	1	1	306	1	305	1.63e-157	447
sp|Q9H340|O51B6_HUMAN	tr|B4USN0|B4USN0_OTOGA	71.475	305	87	0	1	305	1	305	2.03e-157	446
sp|Q9H340|O51B6_HUMAN	tr|A0A1U7T3F6|A0A1U7T3F6_TARSY	71.197	309	88	1	4	312	4	311	3.62e-157	446
sp|Q9H340|O51B6_HUMAN	tr|G3QF15|G3QF15_GORGO	72.222	306	85	0	1	306	1	306	3.71e-157	446
sp|Q9H340|O51B6_HUMAN	tr|B0VXB8|B0VXB8_CALJA	69.903	309	92	1	4	312	4	311	4.55e-157	446
sp|Q9H340|O51B6_HUMAN	sp|Q9Y5P1|O51B2_HUMAN	69.967	303	91	0	4	306	4	306	5.15e-157	446
sp|Q9H340|O51B6_HUMAN	sp|Q9H339|O51B5_HUMAN	70.915	306	89	0	1	306	1	306	6.07e-157	445
sp|Q9H340|O51B6_HUMAN	tr|H0XK30|H0XK30_OTOGA	69.637	303	92	0	4	306	4	306	6.21e-157	445
sp|Q9H340|O51B6_HUMAN	tr|G1Q2K5|G1Q2K5_MYOLU	89.256	242	26	0	53	294	1	242	6.42e-157	442
sp|Q9H340|O51B6_HUMAN	tr|G1P1Q3|G1P1Q3_MYOLU	70.192	312	91	1	1	312	1	310	7.68e-157	445
sp|Q9H340|O51B6_HUMAN	tr|H0XUZ9|H0XUZ9_OTOGA	75.694	288	70	0	10	297	1	288	8.03e-157	444
sp|Q9H340|O51B6_HUMAN	tr|A0A1U7T4Q2|A0A1U7T4Q2_TARSY	70.297	303	90	0	4	306	5	307	1.23e-156	444
sp|Q9H340|O51B6_HUMAN	tr|H0XIE2|H0XIE2_OTOGA	69.307	303	93	0	4	306	4	306	3.66e-156	443
sp|Q9H340|O51B6_HUMAN	tr|A0A1S3EYL8|A0A1S3EYL8_DIPOR	69.935	306	92	0	1	306	1	306	4.69e-156	443
sp|Q9H340|O51B6_HUMAN	tr|H0XYG4|H0XYG4_OTOGA	68.317	303	96	0	4	306	4	306	1.49e-155	442
sp|Q9H340|O51B6_HUMAN	tr|A0A1U7SSR3|A0A1U7SSR3_TARSY	70.915	306	89	0	1	306	1	306	6.00e-155	441
sp|Q9H340|O51B6_HUMAN	tr|G3QY66|G3QY66_GORGO	69.307	303	93	0	4	306	4	306	7.67e-155	440
sp|Q9H340|O51B6_HUMAN	tr|F8VQ01|F8VQ01_MOUSE	69.231	312	95	1	1	312	1	311	1.41e-154	439
sp|Q9H340|O51B6_HUMAN	tr|H0XP20|H0XP20_OTOGA	68.317	303	96	0	4	306	4	306	1.48e-154	439
sp|Q9H340|O51B6_HUMAN	tr|A0A1U7T8G8|A0A1U7T8G8_TARSY	68.852	305	95	0	1	305	1	305	1.95e-154	439
sp|Q9H340|O51B6_HUMAN	tr|A0A384DLK0|A0A384DLK0_URSMA	73.290	307	82	0	1	307	1	307	1.23e-153	437
sp|Q9H340|O51B6_HUMAN	tr|A0A2Y9G3K0|A0A2Y9G3K0_TRIMA	69.903	309	92	1	4	312	30	337	1.38e-153	438
sp|Q9H340|O51B6_HUMAN	tr|A0A5F8A5V1|A0A5F8A5V1_MACMU	69.281	306	94	0	1	306	1	306	1.90e-153	436
sp|Q9H340|O51B6_HUMAN	tr|A0A384DM85|A0A384DM85_URSMA	73.203	306	82	0	1	306	1	306	2.09e-153	436
sp|Q9H340|O51B6_HUMAN	tr|G1MLF8|G1MLF8_AILME	73.203	306	82	0	1	306	2	307	3.59e-153	436
sp|Q9H340|O51B6_HUMAN	tr|L5KDL9|L5KDL9_PTEAL	71.795	312	88	0	1	312	1	312	4.76e-153	436
sp|Q9H340|O51B6_HUMAN	tr|A0A1U8CQ59|A0A1U8CQ59_MESAU	69.281	306	94	0	1	306	1	306	2.20e-152	434
sp|Q9H340|O51B6_HUMAN	tr|M3Z3R8|M3Z3R8_MUSPF	73.203	306	82	0	1	306	6	311	7.34e-152	432
sp|Q9H340|O51B6_HUMAN	tr|A0A2Y9G173|A0A2Y9G173_TRIMA	69.872	312	93	1	1	312	1	311	8.82e-152	432
sp|Q9H340|O51B6_HUMAN	tr|H2NED3|H2NED3_PONAB	68.317	303	96	0	4	306	4	306	1.65e-151	431
sp|Q9H340|O51B6_HUMAN	tr|G5BS37|G5BS37_HETGA	87.190	242	31	0	63	304	1	242	1.93e-151	434
sp|Q9H340|O51B6_HUMAN	tr|G5BS37|G5BS37_HETGA	82.963	135	23	0	178	312	235	369	4.60e-72	231
sp|Q9H340|O51B6_HUMAN	tr|A0A0D9SDB6|A0A0D9SDB6_CHLSB	69.935	306	92	0	1	306	1	306	6.77e-151	430
sp|Q9H340|O51B6_HUMAN	tr|M3WFB7|M3WFB7_FELCA	72.607	303	83	0	4	306	4	306	1.97e-150	429
sp|Q9H340|O51B6_HUMAN	tr|A0A5G2QKK4|A0A5G2QKK4_PIG	67.949	312	100	0	1	312	1	312	1.38e-148	424
sp|Q9H340|O51B6_HUMAN	tr|A0A1U7T4R2|A0A1U7T4R2_TARSY	72.425	301	83	0	1	301	1	301	4.84e-148	422
sp|Q9H340|O51B6_HUMAN	tr|A0A2I2U7I6|A0A2I2U7I6_FELCA	71.336	307	88	0	1	307	1	307	6.16e-148	422
sp|Q9H340|O51B6_HUMAN	sp|Q9Y5P0|O51B4_HUMAN	67.628	312	99	2	1	312	1	310	1.51e-147	421
sp|Q9H340|O51B6_HUMAN	tr|A0A1U7TI66|A0A1U7TI66_TARSY	66.667	306	102	0	1	306	1	306	2.51e-147	421
sp|Q9H340|O51B6_HUMAN	tr|B0VXB9|B0VXB9_CALJA	66.445	301	101	0	4	304	4	304	2.80e-147	421
sp|Q9H340|O51B6_HUMAN	tr|G3TM44|G3TM44_LOXAF	70.861	302	88	0	1	302	3	304	4.70e-147	420
sp|Q9H340|O51B6_HUMAN	tr|A0A2Y9G4U5|A0A2Y9G4U5_TRIMA	66.026	312	100	1	1	306	1	312	4.79e-146	418
sp|Q9H340|O51B6_HUMAN	tr|A0A287ALI3|A0A287ALI3_PIG	68.954	306	95	0	1	306	1	306	1.36e-145	417
sp|Q9H340|O51B6_HUMAN	tr|A0A287BH94|A0A287BH94_PIG	68.667	300	78	1	7	306	4	287	2.43e-139	400
sp|Q9H340|O51B6_HUMAN	tr|A0A2U3XLF1|A0A2U3XLF1_LEPWE	68.301	306	97	0	1	306	1	306	1.86e-136	393
sp|Q9H340|O51B6_HUMAN	tr|A0A3Q1M5M0|A0A3Q1M5M0_BOVIN	63.192	307	109	1	1	307	1	303	2.12e-134	388
sp|Q9H340|O51B6_HUMAN	tr|F1RIH4|F1RIH4_PIG	66.556	302	85	1	4	305	1	286	8.07e-134	386
sp|Q9H340|O51B6_HUMAN	tr|A0A5F5PTE8|A0A5F5PTE8_HORSE	70.992	262	76	0	1	262	1	262	3.56e-131	378
sp|Q9H340|O51B6_HUMAN	tr|G1PM71|G1PM71_MYOLU	74.793	242	61	0	53	294	1	242	8.10e-128	369
sp|Q9H340|O51B6_HUMAN	tr|A0A2Y9G159|A0A2Y9G159_TRIMA	69.412	255	77	1	57	311	1	254	6.91e-125	362
sp|Q9H340|O51B6_HUMAN	tr|F7DVW9|F7DVW9_HORSE	71.667	240	68	0	68	307	1	240	1.07e-122	356
sp|Q9H340|O51B6_HUMAN	tr|A0A452FRB3|A0A452FRB3_CAPHI	60.000	305	106	2	1	305	1	289	4.07e-119	349
sp|Q9H340|O51B6_HUMAN	tr|L5KCM9|L5KCM9_PTEAL	54.305	302	138	0	6	307	10	311	2.37e-118	347
sp|Q9H340|O51B6_HUMAN	tr|M3YGN1|M3YGN1_MUSPF	55.298	302	135	0	6	307	10	311	7.99e-117	344
sp|Q9H340|O51B6_HUMAN	tr|H0V7D9|H0V7D9_CAVPO	54.305	302	138	0	4	305	3	304	3.38e-116	342
sp|Q9H340|O51B6_HUMAN	tr|G3UKR6|G3UKR6_LOXAF	56.291	302	132	0	6	307	17	318	6.24e-116	342
sp|Q9H340|O51B6_HUMAN	tr|F6TQ35|F6TQ35_HORSE	54.934	304	135	1	4	305	8	311	6.27e-116	341
sp|Q9H340|O51B6_HUMAN	tr|G1PX53|G1PX53_MYOLU	53.618	304	141	0	4	307	19	322	6.34e-116	342
sp|Q9H340|O51B6_HUMAN	tr|A0A1S3F000|A0A1S3F000_DIPOR	53.115	305	143	0	6	310	10	314	7.29e-116	342
sp|Q9H340|O51B6_HUMAN	tr|F1RIK8|F1RIK8_PIG	53.311	302	141	0	6	307	10	311	9.19e-116	341
sp|Q9H340|O51B6_HUMAN	tr|A0A384DNC5|A0A384DNC5_URSMA	55.482	301	134	0	6	306	10	310	9.59e-116	341
sp|Q9H340|O51B6_HUMAN	tr|F1RIL2|F1RIL2_PIG	53.289	304	142	0	4	307	8	311	1.13e-115	341
sp|Q9H340|O51B6_HUMAN	tr|M3Z4G5|M3Z4G5_MUSPF	54.305	302	138	0	6	307	16	317	6.46e-115	339
sp|Q9H340|O51B6_HUMAN	tr|A0A151PGR1|A0A151PGR1_ALLMI	52.980	302	142	0	4	305	8	309	1.05e-114	338
sp|Q9H340|O51B6_HUMAN	tr|W5PC10|W5PC10_SHEEP	56.333	300	131	0	6	305	15	314	1.41e-114	338
sp|Q9H340|O51B6_HUMAN	tr|I3N6N8|I3N6N8_ICTTR	53.115	305	143	0	6	310	10	314	1.79e-114	338
sp|Q9H340|O51B6_HUMAN	tr|A0A287DGJ2|A0A287DGJ2_ICTTR	54.305	302	138	0	6	307	5	306	2.03e-114	337
sp|Q9H340|O51B6_HUMAN	tr|A0A1U7SWM4|A0A1U7SWM4_ALLSI	53.642	302	140	0	4	305	8	309	2.44e-114	337
sp|Q9H340|O51B6_HUMAN	tr|M3XE81|M3XE81_FELCA	53.795	303	140	0	4	306	8	310	2.65e-114	337
sp|Q9H340|O51B6_HUMAN	tr|A0A384DPD9|A0A384DPD9_URSMA	54.515	299	136	0	7	305	13	311	3.56e-114	337
sp|Q9H340|O51B6_HUMAN	tr|I3NCL5|I3NCL5_ICTTR	55.102	294	132	0	8	301	14	307	3.68e-114	337
sp|Q9H340|O51B6_HUMAN	tr|L7N0P0|L7N0P0_CANLF	54.485	301	137	0	3	303	7	307	3.97e-114	337
sp|Q9H340|O51B6_HUMAN	tr|A0A1U7QKL6|A0A1U7QKL6_MESAU	53.642	302	140	0	4	305	8	309	4.06e-114	337
sp|Q9H340|O51B6_HUMAN	tr|A0A3Q0FVL2|A0A3Q0FVL2_ALLSI	53.420	307	143	0	4	310	8	314	6.23e-114	337
sp|Q9H340|O51B6_HUMAN	tr|A0A2U3XLH5|A0A2U3XLH5_LEPWE	53.770	305	141	0	3	307	7	311	6.56e-114	336
sp|Q9H340|O51B6_HUMAN	tr|A0A1U7UIG6|A0A1U7UIG6_TARSY	53.311	302	141	0	6	307	10	311	7.40e-114	336
sp|Q9H340|O51B6_HUMAN	tr|A0A384DQE8|A0A384DQE8_URSMA	55.082	305	137	0	3	307	7	311	7.56e-114	341
sp|Q9H340|O51B6_HUMAN	tr|M3XB10|M3XB10_FELCA	55.150	301	135	0	6	306	10	310	7.64e-114	336
sp|Q9H340|O51B6_HUMAN	tr|F1MGW3|F1MGW3_BOVIN	53.691	298	138	0	10	307	14	311	9.82e-114	336
sp|Q9H340|O51B6_HUMAN	tr|A0A151PG36|A0A151PG36_ALLMI	55.000	300	135	0	5	304	10	309	1.09e-113	336
sp|Q9H340|O51B6_HUMAN	tr|A0A0D9SDB9|A0A0D9SDB9_CHLSB	54.362	298	136	0	10	307	15	312	1.31e-113	335
sp|Q9H340|O51B6_HUMAN	tr|M3Z3S1|M3Z3S1_MUSPF	52.649	302	143	0	6	307	16	317	1.69e-113	335
sp|Q9H340|O51B6_HUMAN	tr|M3W0A3|M3W0A3_FELCA	55.150	301	135	0	6	306	10	310	1.95e-113	335
sp|Q9H340|O51B6_HUMAN	tr|A0A3Q1M9A8|A0A3Q1M9A8_BOVIN	54.181	299	137	0	7	305	17	315	2.28e-113	335
sp|Q9H340|O51B6_HUMAN	tr|G1MN96|G1MN96_AILME	55.150	301	135	0	6	306	16	316	3.28e-113	335
sp|Q9H340|O51B6_HUMAN	tr|A0A1U7QT19|A0A1U7QT19_MESAU	53.618	304	141	0	2	305	7	310	3.37e-113	334
sp|Q9H340|O51B6_HUMAN	tr|A0A452DQE1|A0A452DQE1_CAPHI	54.209	297	136	0	9	305	15	311	3.37e-113	334
sp|Q9H340|O51B6_HUMAN	tr|A0A384DQC9|A0A384DQC9_URSMA	53.311	302	141	0	6	307	10	311	3.41e-113	334
sp|Q9H340|O51B6_HUMAN	tr|A0A1U7SWA3|A0A1U7SWA3_ALLSI	52.288	306	146	0	2	307	6	311	3.64e-113	334
sp|Q9H340|O51B6_HUMAN	tr|W5PC61|W5PC61_SHEEP	52.104	309	148	0	3	311	13	321	3.96e-113	335
sp|Q9H340|O51B6_HUMAN	tr|E9PZ66|E9PZ66_MOUSE	52.649	302	143	0	4	305	8	309	4.38e-113	334
sp|Q9H340|O51B6_HUMAN	tr|A0A2K6GM10|A0A2K6GM10_PROCO	52.333	300	143	0	4	303	8	307	4.73e-113	334
sp|Q9H340|O51B6_HUMAN	tr|F1RIL1|F1RIL1_PIG	51.987	302	145	0	6	307	10	311	4.78e-113	334
sp|Q9H340|O51B6_HUMAN	tr|L5KD34|L5KD34_PTEAL	53.770	305	141	0	6	310	10	314	5.20e-113	334
sp|Q9H340|O51B6_HUMAN	tr|G3IE36|G3IE36_CRIGR	52.787	305	144	0	6	310	10	314	6.52e-113	334
sp|Q9H340|O51B6_HUMAN	tr|A0A452DPF3|A0A452DPF3_CAPHI	52.787	305	144	0	3	307	7	311	6.73e-113	334
sp|Q9H340|O51B6_HUMAN	tr|G1THV1|G1THV1_RABIT	53.443	305	142	0	6	310	10	314	7.17e-113	333
sp|Q9H340|O51B6_HUMAN	tr|A0A2U3WG10|A0A2U3WG10_ODORO	54.098	305	140	0	3	307	7	311	7.57e-113	333
sp|Q9H340|O51B6_HUMAN	tr|A0A1U8DXI5|A0A1U8DXI5_ALLSI	53.420	307	143	0	4	310	9	315	7.75e-113	334
sp|Q9H340|O51B6_HUMAN	tr|A0A1U7SWI2|A0A1U7SWI2_ALLSI	51.961	306	147	0	2	307	6	311	8.62e-113	333
sp|Q9H340|O51B6_HUMAN	tr|G3TQJ0|G3TQJ0_LOXAF	54.027	298	137	0	8	305	9	306	8.66e-113	333
sp|Q9H340|O51B6_HUMAN	tr|W5P8M3|W5P8M3_SHEEP	53.872	297	137	0	9	305	15	311	8.81e-113	333
sp|Q9H340|O51B6_HUMAN	tr|A0A1S3ADZ0|A0A1S3ADZ0_ERIEU	52.787	305	144	0	6	310	10	314	1.01e-112	333
sp|Q9H340|O51B6_HUMAN	tr|F1MWM9|F1MWM9_BOVIN	52.459	305	145	0	3	307	7	311	1.09e-112	333
sp|Q9H340|O51B6_HUMAN	tr|H0Y0E2|H0Y0E2_OTOGA	54.949	293	132	0	13	305	17	309	1.12e-112	333
sp|Q9H340|O51B6_HUMAN	tr|M3Z6R3|M3Z6R3_MUSPF	53.821	301	139	0	6	306	15	315	1.25e-112	333
sp|Q9H340|O51B6_HUMAN	tr|F7DWJ8|F7DWJ8_HORSE	52.632	304	144	0	4	307	14	317	1.43e-112	333
sp|Q9H340|O51B6_HUMAN	tr|A0A4X2K2W0|A0A4X2K2W0_VOMUR	52.145	303	145	0	4	306	14	316	1.44e-112	333
sp|Q9H340|O51B6_HUMAN	tr|M3X6C8|M3X6C8_FELCA	53.311	302	141	0	6	307	16	317	1.51e-112	333
sp|Q9H340|O51B6_HUMAN	tr|A0A287DCL1|A0A287DCL1_ICTTR	53.821	301	139	0	6	306	10	310	1.68e-112	333
sp|Q9H340|O51B6_HUMAN	tr|H0XKB2|H0XKB2_OTOGA	53.378	296	138	0	10	305	14	309	2.53e-112	332
sp|Q9H340|O51B6_HUMAN	tr|G1SEP1|G1SEP1_RABIT	55.049	307	138	0	4	310	8	314	2.60e-112	332
sp|Q9H340|O51B6_HUMAN	tr|A0A3Q2HFM1|A0A3Q2HFM1_HORSE	53.465	303	141	0	8	310	12	314	2.73e-112	332
sp|Q9H340|O51B6_HUMAN	tr|G5E687|G5E687_BOVIN	55.667	300	133	0	6	305	16	315	3.04e-112	332
sp|Q9H340|O51B6_HUMAN	tr|Q8VH17|Q8VH17_MOUSE	53.156	301	141	0	6	306	10	310	3.76e-112	332
sp|Q9H340|O51B6_HUMAN	tr|A0A384DQD5|A0A384DQD5_URSMA	54.392	296	135	0	12	307	17	312	4.25e-112	332
sp|Q9H340|O51B6_HUMAN	tr|A0A5F4C6C3|A0A5F4C6C3_CANLF	61.538	299	113	1	10	306	14	312	4.49e-112	332
sp|Q9H340|O51B6_HUMAN	tr|A0A384DP01|A0A384DP01_URSMA	51.792	307	148	0	4	310	8	314	5.11e-112	332
sp|Q9H340|O51B6_HUMAN	tr|Q8VH11|Q8VH11_MOUSE	52.787	305	144	0	1	305	6	310	5.62e-112	331
sp|Q9H340|O51B6_HUMAN	tr|F1PSL1|F1PSL1_CANLF	54.545	297	135	0	9	305	15	311	5.75e-112	331
sp|Q9H340|O51B6_HUMAN	tr|A0A1U7SHR7|A0A1U7SHR7_ALLSI	54.333	300	137	0	5	304	10	309	6.19e-112	332
sp|Q9H340|O51B6_HUMAN	tr|G1PWT9|G1PWT9_MYOLU	52.787	305	144	0	6	310	10	314	6.24e-112	332
sp|Q9H340|O51B6_HUMAN	tr|B4USL0|B4USL0_OTOGA	53.872	297	137	0	9	305	15	311	6.49e-112	331
sp|Q9H340|O51B6_HUMAN	tr|G3U5K6|G3U5K6_LOXAF	54.125	303	139	0	5	307	9	311	8.90e-112	331
sp|Q9H340|O51B6_HUMAN	tr|G1Q8K7|G1Q8K7_MYOLU	53.846	299	138	0	7	305	13	311	9.30e-112	331
sp|Q9H340|O51B6_HUMAN	tr|H0XIF2|H0XIF2_OTOGA	53.559	295	137	0	13	307	17	311	1.21e-111	330
sp|Q9H340|O51B6_HUMAN	tr|L7N0Q0|L7N0Q0_CANLF	54.027	298	137	0	9	306	18	315	1.68e-111	330
sp|Q9H340|O51B6_HUMAN	tr|A0A2K5BZ72|A0A2K5BZ72_AOTNA	52.805	303	143	0	8	310	12	314	1.71e-111	330
sp|Q9H340|O51B6_HUMAN	tr|A0A2K6ELM3|A0A2K6ELM3_PROCO	53.115	305	143	0	6	310	10	314	1.78e-111	330
sp|Q9H340|O51B6_HUMAN	tr|F7F1H0|F7F1H0_CALJA	53.135	303	142	0	8	310	12	314	2.19e-111	330
sp|Q9H340|O51B6_HUMAN	tr|A0A151N783|A0A151N783_ALLMI	51.974	304	146	0	2	305	6	309	2.25e-111	330
sp|Q9H340|O51B6_HUMAN	tr|G3R3L9|G3R3L9_GORGO	53.691	298	138	0	8	305	15	312	2.43e-111	330
sp|Q9H340|O51B6_HUMAN	tr|E1BJQ8|E1BJQ8_BOVIN	51.974	304	146	0	4	307	14	317	2.73e-111	330
sp|Q9H340|O51B6_HUMAN	tr|B0VXB2|B0VXB2_CALJA	51.634	306	148	0	2	307	11	316	3.50e-111	330
sp|Q9H340|O51B6_HUMAN	tr|W5PBU6|W5PBU6_SHEEP	52.303	304	145	0	4	307	14	317	3.70e-111	330
sp|Q9H340|O51B6_HUMAN	tr|H0XVW0|H0XVW0_OTOGA	53.898	295	136	0	13	307	19	313	4.63e-111	329
sp|Q9H340|O51B6_HUMAN	tr|M3WEB1|M3WEB1_FELCA	53.512	299	139	0	7	305	13	311	4.88e-111	329
sp|Q9H340|O51B6_HUMAN	tr|G3T403|G3T403_LOXAF	51.987	302	145	0	6	307	10	311	4.94e-111	329
sp|Q9H340|O51B6_HUMAN	tr|A0A1U7SLL7|A0A1U7SLL7_ALLSI	51.634	306	148	0	2	307	6	311	5.22e-111	329
sp|Q9H340|O51B6_HUMAN	tr|A0A2R8ZQ42|A0A2R8ZQ42_PANPA	53.356	298	139	0	8	305	15	312	6.71e-111	328
sp|Q9H340|O51B6_HUMAN	tr|A0A287B451|A0A287B451_PIG	52.980	302	142	0	4	305	8	309	7.51e-111	328
sp|Q9H340|O51B6_HUMAN	sp|Q8NGK0|O51G2_HUMAN	53.356	298	139	0	8	305	15	312	1.28e-110	328
sp|Q9H340|O51B6_HUMAN	tr|W5PC45|W5PC45_SHEEP	53.356	298	139	0	10	307	14	311	1.36e-110	328
sp|Q9H340|O51B6_HUMAN	tr|A0A2J8SW14|A0A2J8SW14_PONAB	53.691	298	138	0	8	305	15	312	1.77e-110	328
sp|Q9H340|O51B6_HUMAN	tr|G1MMT0|G1MMT0_AILME	54.209	297	136	0	9	305	15	311	2.40e-110	327
sp|Q9H340|O51B6_HUMAN	tr|A0A1U7Q9V6|A0A1U7Q9V6_MESAU	52.443	307	146	0	4	310	8	314	2.40e-110	327
sp|Q9H340|O51B6_HUMAN	tr|F8VQI7|F8VQI7_MOUSE	53.289	304	141	1	4	307	3	305	2.82e-110	327
sp|Q9H340|O51B6_HUMAN	tr|A0A384DPK3|A0A384DPK3_URSMA	53.584	293	136	0	6	298	10	302	4.01e-110	327
sp|Q9H340|O51B6_HUMAN	tr|A0A4X2LTM5|A0A4X2LTM5_VOMUR	53.020	298	140	0	6	303	12	309	4.52e-110	327
sp|Q9H340|O51B6_HUMAN	tr|W5P8K4|W5P8K4_SHEEP	51.634	306	148	0	6	311	10	315	4.90e-110	327
sp|Q9H340|O51B6_HUMAN	tr|H0Y204|H0Y204_OTOGA	53.242	293	137	0	13	305	17	309	7.13e-110	326
sp|Q9H340|O51B6_HUMAN	tr|A0A1S3ADY0|A0A1S3ADY0_ERIEU	54.110	292	134	0	14	305	18	309	1.52e-109	325
sp|Q9H340|O51B6_HUMAN	tr|A0A096MLN8|A0A096MLN8_PAPAN	53.667	300	137	1	8	307	3	300	1.94e-109	325
sp|Q9H340|O51B6_HUMAN	tr|A0A1S3ADX9|A0A1S3ADX9_ERIEU	51.827	301	145	0	10	310	14	314	2.46e-109	325
sp|Q9H340|O51B6_HUMAN	tr|G5BS28|G5BS28_HETGA	54.605	304	138	0	4	307	8	311	2.65e-109	325
sp|Q9H340|O51B6_HUMAN	tr|J9NZH5|J9NZH5_CANLF	51.645	304	147	0	4	307	8	311	3.26e-109	324
sp|Q9H340|O51B6_HUMAN	tr|G1P1P5|G1P1P5_MYOLU	51.974	304	145	1	4	307	7	309	3.29e-109	324
sp|Q9H340|O51B6_HUMAN	tr|A0A091E0D0|A0A091E0D0_FUKDA	52.131	305	146	0	6	310	10	314	4.03e-109	324
sp|Q9H340|O51B6_HUMAN	tr|A0A1S3EZW4|A0A1S3EZW4_DIPOR	52.614	306	144	1	1	305	5	310	4.98e-109	324
sp|Q9H340|O51B6_HUMAN	tr|M3WEA9|M3WEA9_FELCA	50.476	315	151	1	3	312	1	315	7.32e-109	323
sp|Q9H340|O51B6_HUMAN	tr|G1S976|G1S976_NOMLE	53.356	298	139	0	8	305	15	312	8.24e-109	323
sp|Q9H340|O51B6_HUMAN	tr|A0A1U7U8M0|A0A1U7U8M0_TARSY	52.288	306	146	0	2	307	6	311	8.52e-109	323
sp|Q9H340|O51B6_HUMAN	tr|A0A1S3ADW7|A0A1S3ADW7_ERIEU	52.632	304	144	0	4	307	11	314	1.01e-108	323
sp|Q9H340|O51B6_HUMAN	tr|A0A5G2R3S1|A0A5G2R3S1_PIG	51.475	305	148	0	6	310	10	314	1.01e-108	323
sp|Q9H340|O51B6_HUMAN	tr|A0A4X2LTM0|A0A4X2LTM0_VOMUR	52.333	300	143	0	6	305	10	309	1.05e-108	323
sp|Q9H340|O51B6_HUMAN	tr|A0A1U7SAF7|A0A1U7SAF7_ALLSI	49.834	301	151	0	6	306	8	308	1.61e-108	323
sp|Q9H340|O51B6_HUMAN	tr|A0A1S3WPA7|A0A1S3WPA7_ERIEU	52.104	309	145	1	1	306	9	317	1.75e-108	323
sp|Q9H340|O51B6_HUMAN	tr|G1TNS2|G1TNS2_RABIT	53.082	292	137	0	14	305	20	311	4.01e-108	322
sp|Q9H340|O51B6_HUMAN	tr|G5B9H3|G5B9H3_HETGA	52.824	301	142	0	6	306	10	310	4.04e-108	322
sp|Q9H340|O51B6_HUMAN	tr|A0A1U7TK41|A0A1U7TK41_TARSY	51.780	309	147	1	4	310	6	314	4.12e-108	322
sp|Q9H340|O51B6_HUMAN	tr|A0A091VPS8|A0A091VPS8_OPIHO	51.689	296	143	0	8	303	11	306	4.51e-108	321
sp|Q9H340|O51B6_HUMAN	tr|G3RC14|G3RC14_GORGO	52.303	304	145	0	4	307	15	318	4.90e-108	322
sp|Q9H340|O51B6_HUMAN	tr|A0A2U3WG13|A0A2U3WG13_ODORO	52.318	302	144	0	6	307	10	311	6.76e-108	321
sp|Q9H340|O51B6_HUMAN	tr|A0A2K6V1T4|A0A2K6V1T4_SAIBB	50.974	308	150	1	3	310	4	310	9.61e-108	321
sp|Q9H340|O51B6_HUMAN	tr|H2NEE4|H2NEE4_PONAB	51.325	302	147	0	5	306	14	315	9.62e-108	321
sp|Q9H340|O51B6_HUMAN	tr|A0A1U7TUK1|A0A1U7TUK1_TARSY	52.843	299	141	0	7	305	13	311	1.37e-107	320
sp|Q9H340|O51B6_HUMAN	tr|A0A3Q1LU55|A0A3Q1LU55_BOVIN	51.316	304	148	0	4	307	14	317	1.43e-107	320
sp|Q9H340|O51B6_HUMAN	tr|H0W380|H0W380_CAVPO	51.974	304	144	1	4	305	8	311	1.71e-107	320
sp|Q9H340|O51B6_HUMAN	tr|A0A2I0LPL1|A0A2I0LPL1_COLLI	51.178	297	145	0	10	306	14	310	1.92e-107	320
sp|Q9H340|O51B6_HUMAN	tr|F6XY94|F6XY94_CALJA	53.425	292	136	0	14	305	21	312	1.95e-107	320
sp|Q9H340|O51B6_HUMAN	tr|A0A2K6SDX4|A0A2K6SDX4_SAIBB	51.466	307	149	0	6	312	10	316	2.07e-107	320
sp|Q9H340|O51B6_HUMAN	tr|G1S978|G1S978_NOMLE	52.145	303	145	0	5	307	14	316	2.30e-107	320
sp|Q9H340|O51B6_HUMAN	tr|A0A1S3AE18|A0A1S3AE18_ERIEU	52.980	302	142	0	6	307	10	311	2.42e-107	320
sp|Q9H340|O51B6_HUMAN	tr|A0A287BQP6|A0A287BQP6_PIG	50.671	298	146	1	9	305	17	314	2.77e-107	320
sp|Q9H340|O51B6_HUMAN	tr|M3Z6P6|M3Z6P6_MUSPF	49.518	311	152	1	1	306	12	322	3.94e-107	320
sp|Q9H340|O51B6_HUMAN	tr|A0A2I0LPK8|A0A2I0LPK8_COLLI	51.689	296	143	0	8	303	9	304	4.09e-107	319
sp|Q9H340|O51B6_HUMAN	tr|E2RMH4|E2RMH4_CANLF	49.524	315	154	1	3	312	1	315	5.26e-107	319
sp|Q9H340|O51B6_HUMAN	tr|A0A1U7TGA6|A0A1U7TGA6_TARSY	51.623	308	149	0	4	311	24	331	5.42e-107	319
sp|Q9H340|O51B6_HUMAN	tr|H2Q2Z5|H2Q2Z5_PANTR	51.974	304	146	0	4	307	15	318	5.64e-107	319
sp|Q9H340|O51B6_HUMAN	tr|A0A5F8AB01|A0A5F8AB01_MACMU	51.645	304	147	0	2	305	9	312	5.80e-107	318
sp|Q9H340|O51B6_HUMAN	tr|G3IE35|G3IE35_CRIGR	54.577	284	129	0	22	305	2	285	5.99e-107	318
sp|Q9H340|O51B6_HUMAN	tr|A0A087R795|A0A087R795_APTFO	51.864	295	142	0	9	303	12	306	7.12e-107	318
sp|Q9H340|O51B6_HUMAN	tr|A0A1U8BWU7|A0A1U8BWU7_MESAU	51.475	305	145	1	6	310	10	311	9.08e-107	318
sp|Q9H340|O51B6_HUMAN	tr|A0A091IU17|A0A091IU17_EGRGA	51.689	296	143	0	8	303	11	306	9.36e-107	318
sp|Q9H340|O51B6_HUMAN	tr|M3WQY9|M3WQY9_FELCA	51.485	303	147	0	8	310	12	314	1.18e-106	318
sp|Q9H340|O51B6_HUMAN	tr|A0A384DQA9|A0A384DQA9_URSMA	49.841	315	153	1	3	312	1	315	1.22e-106	318
sp|Q9H340|O51B6_HUMAN	tr|G5E6H0|G5E6H0_BOVIN	52.159	301	144	0	4	304	8	308	1.45e-106	318
sp|Q9H340|O51B6_HUMAN	tr|M3YGL5|M3YGL5_MUSPF	51.667	300	143	2	8	305	16	315	1.60e-106	318
sp|Q9H340|O51B6_HUMAN	tr|A0A2Y9G1B1|A0A2Y9G1B1_TRIMA	51.645	304	147	0	4	307	39	342	1.76e-106	318
sp|Q9H340|O51B6_HUMAN	tr|G3TVH6|G3TVH6_LOXAF	53.947	304	140	0	4	307	8	311	1.80e-106	317
sp|Q9H340|O51B6_HUMAN	tr|F1Q297|F1Q297_CANLF	51.974	304	146	0	4	307	10	313	3.08e-106	317
sp|Q9H340|O51B6_HUMAN	tr|Q9EPN9|Q9EPN9_MOUSE	51.974	304	146	0	4	307	10	313	3.51e-106	317
sp|Q9H340|O51B6_HUMAN	tr|A0A1S3ADT6|A0A1S3ADT6_ERIEU	50.323	310	151	1	1	307	2	311	3.87e-106	317
sp|Q9H340|O51B6_HUMAN	tr|A0A1S3AEA6|A0A1S3AEA6_ERIEU	51.155	303	146	2	6	307	3	304	4.07e-106	316
sp|Q9H340|O51B6_HUMAN	tr|E9Q547|E9Q547_MOUSE	50.000	308	149	1	3	305	1	308	4.46e-106	317
sp|Q9H340|O51B6_HUMAN	tr|G5B9H2|G5B9H2_HETGA	52.508	299	142	0	7	305	2	300	4.52e-106	316
sp|Q9H340|O51B6_HUMAN	tr|G1Q481|G1Q481_MYOLU	52.632	304	144	0	4	307	10	313	4.56e-106	317
sp|Q9H340|O51B6_HUMAN	tr|A0A1U7QT16|A0A1U7QT16_MESAU	50.676	296	145	1	10	304	18	313	4.88e-106	317
sp|Q9H340|O51B6_HUMAN	tr|A0A452DV96|A0A452DV96_CAPHI	51.827	301	145	0	4	304	8	308	5.55e-106	316
sp|Q9H340|O51B6_HUMAN	tr|A0A2R8ZCH7|A0A2R8ZCH7_PANPA	51.974	304	146	0	4	307	15	318	7.39e-106	316
sp|Q9H340|O51B6_HUMAN	sp|Q9H2C8|O51V1_HUMAN	51.645	304	147	0	4	307	15	318	9.09e-106	316
sp|Q9H340|O51B6_HUMAN	tr|A0A4X2LY58|A0A4X2LY58_VOMUR	53.722	309	143	0	2	310	1	309	9.85e-106	315
sp|Q9H340|O51B6_HUMAN	tr|F1RJA0|F1RJA0_PIG	50.667	300	148	0	9	308	13	312	9.91e-106	316
sp|Q9H340|O51B6_HUMAN	tr|A0A452DQC1|A0A452DQC1_CAPHI	51.827	301	145	0	4	304	8	308	1.06e-105	315
sp|Q9H340|O51B6_HUMAN	tr|A0A1S3F018|A0A1S3F018_DIPOR	52.492	301	143	0	10	310	13	313	1.33e-105	315
sp|Q9H340|O51B6_HUMAN	tr|A0A2K5UMA0|A0A2K5UMA0_MACFA	51.987	302	145	0	6	307	15	316	1.48e-105	315
sp|Q9H340|O51B6_HUMAN	tr|A0A1U7RZP7|A0A1U7RZP7_ALLSI	48.993	298	152	0	6	303	10	307	1.49e-105	315
sp|Q9H340|O51B6_HUMAN	tr|G3IJG1|G3IJG1_CRIGR	50.671	298	146	1	8	304	16	313	1.52e-105	315
sp|Q9H340|O51B6_HUMAN	tr|F1RHR2|F1RHR2_PIG	50.000	314	152	1	3	311	2	315	1.56e-105	315
sp|Q9H340|O51B6_HUMAN	tr|F7ASP5|F7ASP5_ORNAN	52.980	302	142	0	4	305	8	309	1.75e-105	315
sp|Q9H340|O51B6_HUMAN	tr|H0XZC0|H0XZC0_OTOGA	52.218	293	140	0	13	305	17	309	1.76e-105	315
sp|Q9H340|O51B6_HUMAN	sp|Q8NGK1|O51G1_HUMAN	51.935	310	147	1	3	310	5	314	2.20e-105	315
sp|Q9H340|O51B6_HUMAN	tr|A0A099ZGJ2|A0A099ZGJ2_TINGU	49.664	298	150	0	8	305	2	299	3.26e-105	314
sp|Q9H340|O51B6_HUMAN	tr|G5BS30|G5BS30_HETGA	53.094	307	144	0	4	310	8	314	3.90e-105	314
sp|Q9H340|O51B6_HUMAN	tr|W5PCF4|W5PCF4_SHEEP	51.163	301	147	0	4	304	8	308	3.91e-105	314
sp|Q9H340|O51B6_HUMAN	tr|A0A1S3EYM2|A0A1S3EYM2_DIPOR	52.703	296	140	0	10	305	14	309	4.12e-105	314
sp|Q9H340|O51B6_HUMAN	tr|A0A384DPH4|A0A384DPH4_URSMA	48.387	310	160	0	2	311	6	315	5.08e-105	314
sp|Q9H340|O51B6_HUMAN	tr|H0UUU5|H0UUU5_CAVPO	52.685	298	141	0	9	306	13	310	5.25e-105	314
sp|Q9H340|O51B6_HUMAN	tr|L5L9A7|L5L9A7_PTEAL	50.000	298	149	0	14	311	2	299	7.28e-105	313
sp|Q9H340|O51B6_HUMAN	tr|A0A2R8ZMZ4|A0A2R8ZMZ4_PANPA	52.459	305	143	1	3	305	5	309	7.86e-105	313
sp|Q9H340|O51B6_HUMAN	tr|G3UN77|G3UN77_LOXAF	48.515	303	156	0	4	306	16	318	1.09e-104	313
sp|Q9H340|O51B6_HUMAN	tr|G3U938|G3U938_LOXAF	48.052	308	160	0	4	311	8	315	1.19e-104	313
sp|Q9H340|O51B6_HUMAN	tr|A0A1U7TK81|A0A1U7TK81_TARSY	52.174	299	143	0	9	307	13	311	1.23e-104	313
sp|Q9H340|O51B6_HUMAN	tr|Q8VH14|Q8VH14_MOUSE	49.664	298	149	1	8	304	16	313	1.60e-104	313
sp|Q9H340|O51B6_HUMAN	tr|M3W975|M3W975_FELCA	49.834	301	151	0	4	304	8	308	1.67e-104	313
sp|Q9H340|O51B6_HUMAN	tr|A0A2K6KMK2|A0A2K6KMK2_RHIBE	50.825	303	145	1	8	310	12	310	1.80e-104	312
sp|Q9H340|O51B6_HUMAN	tr|A0A2I2U891|A0A2I2U891_FELCA	49.834	301	151	0	4	304	8	308	1.96e-104	312
sp|Q9H340|O51B6_HUMAN	tr|A0A1U7UER5|A0A1U7UER5_TARSY	52.632	304	144	0	4	307	8	311	2.05e-104	312
sp|Q9H340|O51B6_HUMAN	tr|H0XT14|H0XT14_OTOGA	50.987	304	149	0	4	307	10	313	2.47e-104	312
sp|Q9H340|O51B6_HUMAN	tr|A0A226MCY9|A0A226MCY9_CALSU	51.014	296	145	0	8	303	19	314	2.70e-104	312
sp|Q9H340|O51B6_HUMAN	tr|F6X0D0|F6X0D0_HORSE	51.342	298	145	0	10	307	14	311	3.27e-104	311
sp|Q9H340|O51B6_HUMAN	tr|A0A452DXH5|A0A452DXH5_CAPHI	50.000	314	148	1	6	310	10	323	3.44e-104	312
sp|Q9H340|O51B6_HUMAN	tr|A0A1S3EY99|A0A1S3EY99_DIPOR	49.020	306	153	1	4	306	5	310	3.53e-104	311
sp|Q9H340|O51B6_HUMAN	tr|A0A1U7SLL2|A0A1U7SLL2_ALLSI	50.676	296	140	1	10	299	14	309	3.66e-104	311
sp|Q9H340|O51B6_HUMAN	tr|G1NE73|G1NE73_MELGA	51.014	296	145	0	8	303	19	314	3.74e-104	311
sp|Q9H340|O51B6_HUMAN	tr|G1PEB8|G1PEB8_MYOLU	51.007	298	146	0	10	307	20	317	4.12e-104	311
sp|Q9H340|O51B6_HUMAN	tr|G3RW14|G3RW14_GORGO	51.290	310	149	1	3	310	5	314	4.22e-104	311
sp|Q9H340|O51B6_HUMAN	tr|A0A2Y9E9N7|A0A2Y9E9N7_TRIMA	51.495	301	146	0	6	306	8	308	4.83e-104	311
sp|Q9H340|O51B6_HUMAN	tr|F7BS24|F7BS24_HORSE	51.987	302	145	0	5	306	16	317	5.31e-104	311
sp|Q9H340|O51B6_HUMAN	tr|H0VT11|H0VT11_CAVPO	48.534	307	158	0	6	312	9	315	5.35e-104	311
sp|Q9H340|O51B6_HUMAN	tr|G1TZG5|G1TZG5_RABIT	50.329	304	151	0	4	307	32	335	5.55e-104	312
sp|Q9H340|O51B6_HUMAN	tr|A0A091CZ21|A0A091CZ21_FUKDA	48.322	298	154	0	9	306	13	310	5.59e-104	311
sp|Q9H340|O51B6_HUMAN	tr|A0A2Y9G3L7|A0A2Y9G3L7_TRIMA	50.658	304	148	1	4	305	8	311	6.43e-104	311
sp|Q9H340|O51B6_HUMAN	tr|A0A1S3F0U1|A0A1S3F0U1_DIPOR	49.835	303	150	2	4	305	5	306	6.59e-104	311
sp|Q9H340|O51B6_HUMAN	tr|G1MKQ1|G1MKQ1_AILME	47.508	301	158	0	4	304	16	316	6.60e-104	311
sp|Q9H340|O51B6_HUMAN	tr|M3Z4F7|M3Z4F7_MUSPF	49.502	301	152	0	4	304	8	308	7.11e-104	311
sp|Q9H340|O51B6_HUMAN	tr|A0A1S3EY89|A0A1S3EY89_DIPOR	49.835	303	150	2	4	305	5	306	7.59e-104	311
sp|Q9H340|O51B6_HUMAN	tr|W5PCD8|W5PCD8_SHEEP	50.831	301	148	0	4	304	8	308	7.67e-104	311
sp|Q9H340|O51B6_HUMAN	tr|A0A091DMD4|A0A091DMD4_FUKDA	49.833	299	149	1	9	306	17	315	8.01e-104	311
sp|Q9H340|O51B6_HUMAN	tr|A0A2U3XLG2|A0A2U3XLG2_LEPWE	50.000	302	151	0	6	307	10	311	1.03e-103	310
sp|Q9H340|O51B6_HUMAN	tr|A0A1S3WP93|A0A1S3WP93_ERIEU	52.525	297	141	0	9	305	13	309	1.06e-103	310
sp|Q9H340|O51B6_HUMAN	tr|G3U9M9|G3U9M9_LOXAF	52.159	301	144	0	6	306	10	310	1.11e-103	310
sp|Q9H340|O51B6_HUMAN	tr|H0YQM0|H0YQM0_TAEGU	50.676	296	146	0	8	303	11	306	1.29e-103	310
sp|Q9H340|O51B6_HUMAN	tr|M3Z775|M3Z775_MUSPF	47.508	301	158	0	4	304	17	317	1.34e-103	310
sp|Q9H340|O51B6_HUMAN	tr|G5BS29|G5BS29_HETGA	53.289	304	142	0	4	307	8	311	1.41e-103	310
sp|Q9H340|O51B6_HUMAN	tr|L5KCL9|L5KCL9_PTEAL	52.381	294	140	0	14	307	17	310	1.44e-103	310
sp|Q9H340|O51B6_HUMAN	tr|A0A3Q1LM64|A0A3Q1LM64_BOVIN	51.163	301	147	0	4	304	8	308	1.59e-103	310
sp|Q9H340|O51B6_HUMAN	tr|A0A091CZ16|A0A091CZ16_FUKDA	50.168	297	147	1	9	304	34	330	1.62e-103	311
sp|Q9H340|O51B6_HUMAN	tr|A0A1U7Q9X1|A0A1U7Q9X1_MESAU	48.243	313	159	1	3	312	4	316	1.72e-103	310
sp|Q9H340|O51B6_HUMAN	tr|G3U5C6|G3U5C6_LOXAF	50.836	299	147	0	4	302	13	311	1.82e-103	310
sp|Q9H340|O51B6_HUMAN	tr|A0A2R8MCD0|A0A2R8MCD0_CALJA	48.829	299	152	1	8	305	16	314	2.12e-103	310
sp|Q9H340|O51B6_HUMAN	tr|A0A099ZIW9|A0A099ZIW9_TINGU	49.498	299	151	0	8	306	9	307	2.13e-103	309
sp|Q9H340|O51B6_HUMAN	tr|Q9EQQ7|Q9EQQ7_MOUSE	51.325	302	147	0	7	308	11	312	2.14e-103	310
sp|Q9H340|O51B6_HUMAN	tr|A0A1S3WPA2|A0A1S3WPA2_ERIEU	51.515	297	144	0	9	305	13	309	2.28e-103	310
sp|Q9H340|O51B6_HUMAN	tr|A0A0Q3X860|A0A0Q3X860_AMAAE	50.338	296	147	0	8	303	19	314	2.29e-103	310
sp|Q9H340|O51B6_HUMAN	tr|H2Q2Y9|H2Q2Y9_PANTR	52.288	306	144	1	3	306	5	310	2.57e-103	310
sp|Q9H340|O51B6_HUMAN	tr|H0XMM3|H0XMM3_OTOGA	52.685	298	141	0	6	303	10	307	2.75e-103	310
sp|Q9H340|O51B6_HUMAN	tr|G5E691|G5E691_BOVIN	48.515	303	154	2	4	305	5	306	2.97e-103	310
sp|Q9H340|O51B6_HUMAN	tr|A0A4X2LH95|A0A4X2LH95_VOMUR	50.649	308	147	1	3	305	2	309	3.38e-103	309
sp|Q9H340|O51B6_HUMAN	tr|H0XKH5|H0XKH5_OTOGA	48.013	302	157	0	10	311	1	302	3.47e-103	308
sp|Q9H340|O51B6_HUMAN	tr|F1PRR8|F1PRR8_CANLF	48.658	298	153	0	8	305	12	309	3.89e-103	309
sp|Q9H340|O51B6_HUMAN	tr|H0WW49|H0WW49_OTOGA	47.651	298	156	0	8	305	13	310	4.10e-103	309
sp|Q9H340|O51B6_HUMAN	tr|A0A1U7QKF7|A0A1U7QKF7_MESAU	48.377	308	159	0	5	312	8	315	4.38e-103	309
sp|Q9H340|O51B6_HUMAN	tr|F1MXM2|F1MXM2_BOVIN	51.475	305	143	3	2	302	3	306	4.79e-103	309
sp|Q9H340|O51B6_HUMAN	tr|G3UA28|G3UA28_LOXAF	49.329	298	151	0	9	306	13	310	4.83e-103	308
sp|Q9H340|O51B6_HUMAN	tr|G3UDZ4|G3UDZ4_LOXAF	50.165	303	151	0	4	306	8	310	4.89e-103	308
sp|Q9H340|O51B6_HUMAN	tr|A0A2K5XCS9|A0A2K5XCS9_MANLE	50.825	303	149	0	5	307	14	316	5.22e-103	309
sp|Q9H340|O51B6_HUMAN	tr|M3Z779|M3Z779_MUSPF	49.342	304	154	0	4	307	16	319	5.46e-103	309
sp|Q9H340|O51B6_HUMAN	tr|F7BSE0|F7BSE0_HORSE	50.165	303	151	0	10	312	14	316	6.15e-103	308
sp|Q9H340|O51B6_HUMAN	tr|A0A1U7TG01|A0A1U7TG01_TARSY	48.658	298	153	0	10	307	14	311	6.49e-103	308
sp|Q9H340|O51B6_HUMAN	tr|H0XY20|H0XY20_OTOGA	47.937	315	161	1	1	312	2	316	6.49e-103	308
sp|Q9H340|O51B6_HUMAN	tr|A0A1U7QKG7|A0A1U7QKG7_MESAU	49.664	298	150	0	10	307	14	311	6.70e-103	308
sp|Q9H340|O51B6_HUMAN	tr|A0A384DPS6|A0A384DPS6_URSMA	52.013	298	143	0	9	306	20	317	6.72e-103	309
sp|Q9H340|O51B6_HUMAN	tr|H0VY53|H0VY53_CAVPO	51.316	304	138	2	4	305	8	303	6.75e-103	308
sp|Q9H340|O51B6_HUMAN	tr|M3X4S9|M3X4S9_FELCA	48.161	299	155	0	8	306	22	320	6.80e-103	309
sp|Q9H340|O51B6_HUMAN	tr|A0A1S3A0V8|A0A1S3A0V8_ERIEU	46.333	300	161	0	4	303	6	305	6.85e-103	308
sp|Q9H340|O51B6_HUMAN	tr|B8K191|B8K191_RABIT	51.987	302	144	1	9	310	13	313	7.48e-103	308
sp|Q9H340|O51B6_HUMAN	tr|A0A1U7SU25|A0A1U7SU25_ALLSI	51.839	299	144	0	8	306	12	310	8.80e-103	308
sp|Q9H340|O51B6_HUMAN	tr|B4USL4|B4USL4_OTOGA	49.664	298	150	0	10	307	14	311	1.06e-102	308
sp|Q9H340|O51B6_HUMAN	tr|A0A5F8ANY4|A0A5F8ANY4_MACMU	50.993	302	148	0	6	307	15	316	1.15e-102	308
sp|Q9H340|O51B6_HUMAN	tr|G5B9B0|G5B9B0_HETGA	48.052	308	155	1	4	306	3	310	1.16e-102	308
sp|Q9H340|O51B6_HUMAN	tr|A0A1S3WPH7|A0A1S3WPH7_ERIEU	52.041	294	141	0	12	305	17	310	1.24e-102	308
sp|Q9H340|O51B6_HUMAN	tr|B8K151|B8K151_RABIT	49.841	315	155	1	1	312	1	315	1.25e-102	308
sp|Q9H340|O51B6_HUMAN	tr|H0XKF0|H0XKF0_OTOGA	46.865	303	161	0	4	306	5	307	1.26e-102	308
sp|Q9H340|O51B6_HUMAN	tr|A0A384DPR1|A0A384DPR1_URSMA	48.525	305	154	1	4	305	5	309	1.38e-102	308
sp|Q9H340|O51B6_HUMAN	tr|I3MYW5|I3MYW5_ICTTR	48.845	303	153	2	4	305	5	306	1.42e-102	308
sp|Q9H340|O51B6_HUMAN	tr|G3UI81|G3UI81_LOXAF	50.676	296	144	2	4	298	8	302	1.46e-102	308
sp|Q9H340|O51B6_HUMAN	tr|G3IF97|G3IF97_CRIGR	51.333	300	146	0	9	308	13	312	1.50e-102	308
sp|Q9H340|O51B6_HUMAN	tr|A0A2Y9G1J9|A0A2Y9G1J9_TRIMA	51.974	304	143	1	4	307	8	308	1.65e-102	307
sp|Q9H340|O51B6_HUMAN	tr|F6W803|F6W803_HORSE	48.197	305	156	2	4	307	5	308	1.81e-102	307
sp|Q9H340|O51B6_HUMAN	tr|L5KCN3|L5KCN3_PTEAL	53.532	269	125	0	43	311	2	270	2.15e-102	306
sp|Q9H340|O51B6_HUMAN	tr|B4USQ0|B4USQ0_OTOGA	46.689	302	161	0	10	311	14	315	2.32e-102	307
sp|Q9H340|O51B6_HUMAN	tr|A0A452DXM4|A0A452DXM4_CAPHI	48.185	303	155	2	4	305	5	306	2.54e-102	307
sp|Q9H340|O51B6_HUMAN	tr|A0A1S3A0U9|A0A1S3A0U9_ERIEU	49.664	298	149	1	9	305	63	360	3.06e-102	308
sp|Q9H340|O51B6_HUMAN	tr|G5B9H5|G5B9H5_HETGA	49.498	299	151	0	9	307	13	311	3.29e-102	306
sp|Q9H340|O51B6_HUMAN	tr|A0A1U7UKL2|A0A1U7UKL2_TARSY	47.525	303	157	1	4	304	6	308	3.37e-102	306
sp|Q9H340|O51B6_HUMAN	tr|G1Q183|G1Q183_MYOLU	48.845	303	153	2	4	305	5	306	3.48e-102	306
sp|Q9H340|O51B6_HUMAN	tr|Q8VGX7|Q8VGX7_MOUSE	50.667	300	147	1	8	306	16	315	3.88e-102	306
sp|Q9H340|O51B6_HUMAN	tr|W5PCB8|W5PCB8_SHEEP	47.855	303	156	2	4	305	5	306	3.92e-102	306
sp|Q9H340|O51B6_HUMAN	tr|E2RCZ0|E2RCZ0_CANLF	50.508	295	146	0	10	304	14	308	3.92e-102	306
sp|Q9H340|O51B6_HUMAN	tr|A0A1U7U8L3|A0A1U7U8L3_TARSY	51.656	302	146	0	6	307	36	337	3.97e-102	307
sp|Q9H340|O51B6_HUMAN	tr|A0A384DPJ2|A0A384DPJ2_URSMA	49.342	304	153	1	4	307	8	310	4.32e-102	306
sp|Q9H340|O51B6_HUMAN	tr|H0WRD0|H0WRD0_OTOGA	53.488	301	140	0	6	306	18	318	4.33e-102	306
sp|Q9H340|O51B6_HUMAN	tr|H0XN04|H0XN04_OTOGA	50.502	299	148	0	6	304	17	315	4.77e-102	306
sp|Q9H340|O51B6_HUMAN	tr|G3IFA0|G3IFA0_CRIGR	52.778	288	136	0	18	305	1	288	4.92e-102	305
sp|Q9H340|O51B6_HUMAN	tr|A0A091E0H5|A0A091E0H5_FUKDA	49.342	304	154	0	4	307	10	313	5.56e-102	306
sp|Q9H340|O51B6_HUMAN	tr|A0A286XT50|A0A286XT50_CAVPO	50.993	302	148	0	7	308	11	312	6.27e-102	306
sp|Q9H340|O51B6_HUMAN	tr|A0A2K5LDX1|A0A2K5LDX1_CERAT	50.489	307	146	1	4	310	8	308	8.31e-102	305
sp|Q9H340|O51B6_HUMAN	tr|A0A1U7QVT8|A0A1U7QVT8_MESAU	51.000	300	147	0	9	308	13	312	8.60e-102	306
sp|Q9H340|O51B6_HUMAN	tr|H0Y1H5|H0Y1H5_OTOGA	47.682	302	158	0	4	305	5	306	9.48e-102	305
sp|Q9H340|O51B6_HUMAN	tr|G3UA05|G3UA05_LOXAF	51.645	304	147	0	4	307	8	311	1.00e-101	305
sp|Q9H340|O51B6_HUMAN	tr|A0A384DPG3|A0A384DPG3_URSMA	49.492	295	149	0	10	304	14	308	1.26e-101	305
sp|Q9H340|O51B6_HUMAN	tr|F1PVS0|F1PVS0_CANLF	49.831	295	148	0	4	298	8	302	1.39e-101	305
sp|Q9H340|O51B6_HUMAN	tr|A0A384DPG5|A0A384DPG5_URSMA	49.492	295	149	0	10	304	14	308	1.45e-101	305
sp|Q9H340|O51B6_HUMAN	tr|G1QG72|G1QG72_MYOLU	47.419	310	159	1	1	306	1	310	1.50e-101	305
sp|Q9H340|O51B6_HUMAN	tr|A0A4X2JVH2|A0A4X2JVH2_VOMUR	48.000	300	155	1	8	306	15	314	1.57e-101	305
sp|Q9H340|O51B6_HUMAN	tr|A0A1S3F001|A0A1S3F001_DIPOR	51.678	298	144	0	9	306	13	310	1.58e-101	305
sp|Q9H340|O51B6_HUMAN	tr|A0A384DPK7|A0A384DPK7_URSMA	48.322	298	154	0	8	305	36	333	1.65e-101	306
sp|Q9H340|O51B6_HUMAN	tr|W5P902|W5P902_SHEEP	46.512	301	161	0	4	304	6	306	1.65e-101	305
sp|Q9H340|O51B6_HUMAN	tr|F1RHQ6|F1RHQ6_PIG	46.844	301	160	0	4	304	6	306	1.86e-101	305
sp|Q9H340|O51B6_HUMAN	tr|A0A5F4VZ66|A0A5F4VZ66_CALJA	46.667	300	160	0	4	303	6	305	2.03e-101	305
sp|Q9H340|O51B6_HUMAN	tr|M3Z6P3|M3Z6P3_MUSPF	48.658	298	153	0	8	305	12	309	2.03e-101	305
sp|Q9H340|O51B6_HUMAN	tr|F6TVP8|F6TVP8_HORSE	50.502	299	148	0	10	308	14	312	2.32e-101	305
sp|Q9H340|O51B6_HUMAN	tr|A0A3Q1M9H8|A0A3Q1M9H8_BOVIN	50.671	298	147	0	4	301	8	305	2.53e-101	305
sp|Q9H340|O51B6_HUMAN	tr|A0A1S3EYI3|A0A1S3EYI3_DIPOR	48.829	299	152	1	4	302	6	303	2.69e-101	304
sp|Q9H340|O51B6_HUMAN	tr|G3IGV6|G3IGV6_CRIGR	47.492	299	157	0	6	304	10	308	2.70e-101	304
sp|Q9H340|O51B6_HUMAN	tr|A0A4X2KHV4|A0A4X2KHV4_VOMUR	50.987	304	149	0	4	307	9	312	3.04e-101	304
sp|Q9H340|O51B6_HUMAN	tr|G3T8D7|G3T8D7_LOXAF	46.980	298	158	0	4	301	6	303	3.23e-101	303
sp|Q9H340|O51B6_HUMAN	tr|G3MWT3|G3MWT3_BOVIN	50.498	301	149	0	4	304	8	308	3.87e-101	304
sp|Q9H340|O51B6_HUMAN	tr|Q8VGZ8|Q8VGZ8_MOUSE	50.331	302	149	1	9	310	13	313	4.04e-101	304
sp|Q9H340|O51B6_HUMAN	tr|G3IJX0|G3IJX0_CRIGR	49.834	301	150	1	8	307	16	316	4.04e-101	304
sp|Q9H340|O51B6_HUMAN	tr|A0A1S3ADY5|A0A1S3ADY5_ERIEU	47.869	305	159	0	8	312	12	316	4.45e-101	304
sp|Q9H340|O51B6_HUMAN	tr|G1MKL4|G1MKL4_AILME	49.492	295	145	1	10	304	17	307	5.07e-101	303
sp|Q9H340|O51B6_HUMAN	tr|F1RHS8|F1RHS8_PIG	50.161	311	151	2	4	311	5	314	5.36e-101	303
sp|Q9H340|O51B6_HUMAN	tr|M3WXS6|M3WXS6_FELCA	49.013	304	155	0	4	307	8	311	5.60e-101	303
sp|Q9H340|O51B6_HUMAN	tr|A0A091VR96|A0A091VR96_OPIHO	47.138	297	157	0	9	305	3	299	7.73e-101	303
sp|Q9H340|O51B6_HUMAN	tr|A0A1S3EZL7|A0A1S3EZL7_DIPOR	49.495	297	150	0	6	302	11	307	7.93e-101	303
sp|Q9H340|O51B6_HUMAN	tr|G1MKM5|G1MKM5_AILME	51.171	299	146	0	8	306	19	317	8.48e-101	303
sp|Q9H340|O51B6_HUMAN	tr|G1U5Y7|G1U5Y7_RABIT	51.515	297	143	1	9	304	17	313	9.77e-101	303
sp|Q9H340|O51B6_HUMAN	tr|H0WCA8|H0WCA8_CAVPO	48.013	302	157	0	4	305	5	306	9.87e-101	303
sp|Q9H340|O51B6_HUMAN	tr|A0A2K5YPI4|A0A2K5YPI4_MANLE	49.837	307	148	1	4	310	8	308	9.97e-101	303
sp|Q9H340|O51B6_HUMAN	tr|A0A1U7RZQ2|A0A1U7RZQ2_ALLSI	47.896	309	159	1	3	311	7	313	1.03e-100	303
sp|Q9H340|O51B6_HUMAN	tr|G3X864|G3X864_BOVIN	45.847	301	163	0	4	304	6	306	1.08e-100	303
sp|Q9H340|O51B6_HUMAN	tr|F1RIK6|F1RIK6_PIG	50.667	300	136	1	6	305	10	297	1.32e-100	302
sp|Q9H340|O51B6_HUMAN	tr|A0A091DV89|A0A091DV89_FUKDA	47.855	303	156	2	4	305	36	337	1.38e-100	304
sp|Q9H340|O51B6_HUMAN	tr|A0A1S3F0V7|A0A1S3F0V7_DIPOR	46.557	305	161	1	4	306	6	310	2.09e-100	302
sp|Q9H340|O51B6_HUMAN	tr|M3WVE6|M3WVE6_FELCA	48.136	295	153	0	12	306	15	309	2.23e-100	302
sp|Q9H340|O51B6_HUMAN	tr|E9PWA8|E9PWA8_MOUSE	47.039	304	159	1	4	305	6	309	2.38e-100	302
sp|Q9H340|O51B6_HUMAN	tr|A0A1S3A0T0|A0A1S3A0T0_ERIEU	46.358	302	161	1	4	304	6	307	2.46e-100	301
sp|Q9H340|O51B6_HUMAN	tr|G3TLS4|G3TLS4_LOXAF	46.254	307	163	1	4	308	6	312	3.06e-100	301
sp|Q9H340|O51B6_HUMAN	tr|A0A452DMD9|A0A452DMD9_CAPHI	49.158	297	150	1	9	304	17	313	3.27e-100	301
sp|Q9H340|O51B6_HUMAN	tr|A0A1S3AE20|A0A1S3AE20_ERIEU	47.959	294	153	0	12	305	16	309	3.38e-100	301
sp|Q9H340|O51B6_HUMAN	tr|G3UHD1|G3UHD1_LOXAF	48.993	298	152	0	8	305	8	305	3.45e-100	301
sp|Q9H340|O51B6_HUMAN	tr|G3IA59|G3IA59_CRIGR	49.669	302	151	1	9	310	13	313	3.69e-100	301
sp|Q9H340|O51B6_HUMAN	tr|A0A452EB30|A0A452EB30_CAPHI	48.148	297	153	1	9	304	17	313	3.69e-100	301
sp|Q9H340|O51B6_HUMAN	tr|A0A1S3EZP5|A0A1S3EZP5_DIPOR	47.573	309	160	2	4	311	5	312	4.25e-100	301
sp|Q9H340|O51B6_HUMAN	tr|G3T414|G3T414_LOXAF	48.658	298	153	0	10	307	14	311	5.00e-100	301
sp|Q9H340|O51B6_HUMAN	tr|G3UME5|G3UME5_LOXAF	50.987	304	149	0	4	307	10	313	5.28e-100	301
sp|Q9H340|O51B6_HUMAN	tr|G1SDV1|G1SDV1_RABIT	48.658	298	153	0	10	307	13	310	5.34e-100	301
sp|Q9H340|O51B6_HUMAN	tr|A0A1U7QT32|A0A1U7QT32_MESAU	49.669	302	151	1	9	310	13	313	5.58e-100	301
sp|Q9H340|O51B6_HUMAN	tr|I3NG06|I3NG06_ICTTR	47.682	302	158	0	4	305	8	309	6.64e-100	301
sp|Q9H340|O51B6_HUMAN	tr|F7F1G5|F7F1G5_CALJA	48.658	298	153	0	10	307	14	311	6.71e-100	301
sp|Q9H340|O51B6_HUMAN	tr|I3MWN2|I3MWN2_ICTTR	47.987	298	155	0	8	305	10	307	7.01e-100	300
sp|Q9H340|O51B6_HUMAN	tr|F6V5K7|F6V5K7_HORSE	46.512	301	161	0	4	304	6	306	7.73e-100	300
sp|Q9H340|O51B6_HUMAN	tr|A0A3Q2L2C5|A0A3Q2L2C5_HORSE	56.972	251	108	0	57	307	1	251	8.55e-100	298
sp|Q9H340|O51B6_HUMAN	tr|B4USN5|B4USN5_OTOGA	47.797	295	154	0	12	306	16	310	8.72e-100	300
sp|Q9H340|O51B6_HUMAN	tr|A0A4X2LTS1|A0A4X2LTS1_VOMUR	49.007	302	149	2	8	306	16	315	9.41e-100	300
sp|Q9H340|O51B6_HUMAN	tr|A0A5F5PUA2|A0A5F5PUA2_HORSE	47.492	299	157	0	6	304	10	308	1.02e-99	300
sp|Q9H340|O51B6_HUMAN	tr|A0A091DMC7|A0A091DMC7_FUKDA	45.847	301	163	0	4	304	6	306	1.07e-99	300
sp|Q9H340|O51B6_HUMAN	tr|A0A384DM80|A0A384DM80_URSMA	48.136	295	153	0	12	306	16	310	1.10e-99	300
sp|Q9H340|O51B6_HUMAN	tr|A0A1S3AE00|A0A1S3AE00_ERIEU	49.169	301	152	1	3	302	4	304	1.12e-99	300
sp|Q9H340|O51B6_HUMAN	tr|G1NS95|G1NS95_MELGA	48.675	302	154	1	4	305	17	317	1.15e-99	300
sp|Q9H340|O51B6_HUMAN	tr|A0A2U3XLF6|A0A2U3XLF6_LEPWE	46.512	301	161	0	4	304	39	339	1.18e-99	301
sp|Q9H340|O51B6_HUMAN	tr|F1PYV3|F1PYV3_CANLF	47.797	295	154	0	12	306	16	310	1.20e-99	300
sp|Q9H340|O51B6_HUMAN	tr|A0A1U7U8J8|A0A1U7U8J8_TARSY	48.485	297	152	1	9	304	17	313	1.24e-99	300
sp|Q9H340|O51B6_HUMAN	tr|H0XTV5|H0XTV5_OTOGA	48.675	302	153	1	4	303	295	596	1.28e-99	309
sp|Q9H340|O51B6_HUMAN	tr|H0XTV5|H0XTV5_OTOGA	46.642	268	143	0	10	277	16	283	2.25e-75	246
sp|Q9H340|O51B6_HUMAN	tr|F6UP85|F6UP85_HORSE	50.338	296	147	0	10	305	14	309	1.33e-99	300
sp|Q9H340|O51B6_HUMAN	tr|A0A2J8P6V0|A0A2J8P6V0_PANTR	49.329	298	151	0	10	307	14	311	1.36e-99	300
sp|Q9H340|O51B6_HUMAN	tr|G3TVW1|G3TVW1_LOXAF	47.651	298	156	0	8	305	12	309	1.36e-99	300
sp|Q9H340|O51B6_HUMAN	tr|G1SGQ9|G1SGQ9_RABIT	45.130	308	167	1	1	306	1	308	1.38e-99	300
sp|Q9H340|O51B6_HUMAN	tr|W5NPU4|W5NPU4_SHEEP	50.164	305	147	3	2	302	3	306	1.59e-99	300
sp|Q9H340|O51B6_HUMAN	tr|A0A091CW97|A0A091CW97_FUKDA	45.395	304	166	0	2	305	6	309	1.64e-99	300
sp|Q9H340|O51B6_HUMAN	tr|M3Z769|M3Z769_MUSPF	50.505	297	146	1	9	304	17	313	1.81e-99	300
sp|Q9H340|O51B6_HUMAN	tr|G5B9I8|G5B9I8_HETGA	48.355	304	155	2	3	305	4	306	1.85e-99	300
sp|Q9H340|O51B6_HUMAN	tr|A0A286XSP1|A0A286XSP1_CAVPO	50.000	302	151	0	7	308	11	312	2.13e-99	300
sp|Q9H340|O51B6_HUMAN	tr|A0A286X9K7|A0A286X9K7_CAVPO	47.097	310	160	1	1	306	1	310	2.20e-99	299
sp|Q9H340|O51B6_HUMAN	tr|A0A091EKI1|A0A091EKI1_FUKDA	46.441	295	158	0	10	304	14	308	2.25e-99	299
sp|Q9H340|O51B6_HUMAN	tr|A0A1S3A0T4|A0A1S3A0T4_ERIEU	47.119	295	156	0	10	304	14	308	2.35e-99	299
sp|Q9H340|O51B6_HUMAN	tr|M3Z6P8|M3Z6P8_MUSPF	47.973	296	154	0	10	305	14	309	2.35e-99	299
sp|Q9H340|O51B6_HUMAN	tr|F6W7X3|F6W7X3_HORSE	45.955	309	166	1	4	311	7	315	2.38e-99	300
sp|Q9H340|O51B6_HUMAN	tr|G1TIN7|G1TIN7_RABIT	46.179	301	162	0	4	304	7	307	2.48e-99	299
sp|Q9H340|O51B6_HUMAN	tr|G3U1U5|G3U1U5_LOXAF	49.498	299	151	0	4	302	6	304	2.62e-99	299
sp|Q9H340|O51B6_HUMAN	tr|M3X6F8|M3X6F8_FELCA	50.168	297	147	1	9	304	17	313	2.62e-99	299
sp|Q9H340|O51B6_HUMAN	tr|M3Z3R5|M3Z3R5_MUSPF	47.797	295	154	0	12	306	16	310	2.71e-99	299
sp|Q9H340|O51B6_HUMAN	tr|A0A1S3F0U7|A0A1S3F0U7_DIPOR	49.664	298	150	0	9	306	13	310	3.44e-99	299
sp|Q9H340|O51B6_HUMAN	tr|L7N0N1|L7N0N1_CANLF	50.333	300	145	2	2	298	3	301	3.78e-99	298
sp|Q9H340|O51B6_HUMAN	tr|A0A1S3EYA7|A0A1S3EYA7_DIPOR	45.631	309	166	1	4	310	6	314	3.79e-99	299
sp|Q9H340|O51B6_HUMAN	tr|A0A5G2QW81|A0A5G2QW81_PIG	49.838	309	151	2	2	306	12	320	4.28e-99	299
sp|Q9H340|O51B6_HUMAN	tr|G3UKD3|G3UKD3_LOXAF	47.315	298	157	0	8	305	12	309	4.67e-99	298
sp|Q9H340|O51B6_HUMAN	tr|A0A1U7UCD9|A0A1U7UCD9_TARSY	46.000	300	162	0	4	303	6	305	4.73e-99	303
sp|Q9H340|O51B6_HUMAN	sp|Q8NGJ5|O51L1_HUMAN	49.329	298	151	0	10	307	14	311	4.87e-99	298
sp|Q9H340|O51B6_HUMAN	tr|M3X6K8|M3X6K8_FELCA	47.508	301	158	0	4	304	6	306	4.98e-99	299
sp|Q9H340|O51B6_HUMAN	tr|A0A5G2QMS7|A0A5G2QMS7_PIG	49.515	309	152	2	2	306	12	320	5.03e-99	299
sp|Q9H340|O51B6_HUMAN	tr|A0A5G2Q841|A0A5G2Q841_PIG	50.502	299	148	0	7	305	13	311	5.09e-99	298
sp|Q9H340|O51B6_HUMAN	tr|A0A091DZY8|A0A091DZY8_FUKDA	49.831	295	147	1	9	303	14	307	5.26e-99	298
sp|Q9H340|O51B6_HUMAN	tr|F1PX16|F1PX16_CANLF	47.315	298	157	0	8	305	10	307	5.55e-99	298
sp|Q9H340|O51B6_HUMAN	tr|A0A151M1C2|A0A151M1C2_ALLMI	47.386	306	159	1	6	311	11	314	5.68e-99	298
sp|Q9H340|O51B6_HUMAN	tr|A0A1S3A0X0|A0A1S3A0X0_ERIEU	46.801	297	157	1	9	304	17	313	5.87e-99	298
sp|Q9H340|O51B6_HUMAN	tr|G3IA62|G3IA62_CRIGR	48.515	303	154	2	4	305	5	306	5.93e-99	298
sp|Q9H340|O51B6_HUMAN	tr|G1U7Q0|G1U7Q0_RABIT	51.178	297	144	1	9	304	17	313	6.00e-99	298
sp|Q9H340|O51B6_HUMAN	tr|G3IE37|G3IE37_CRIGR	49.662	296	148	1	8	303	12	306	6.26e-99	298
sp|Q9H340|O51B6_HUMAN	tr|G3U333|G3U333_LOXAF	46.689	302	161	0	4	305	15	316	6.69e-99	298
sp|Q9H340|O51B6_HUMAN	tr|F1N5J4|F1N5J4_BOVIN	48.814	295	150	1	9	302	17	311	6.98e-99	298
sp|Q9H340|O51B6_HUMAN	tr|M3Z767|M3Z767_MUSPF	49.832	297	148	1	9	304	17	313	7.06e-99	298
sp|Q96EP9|NTCP4_HUMAN	sp|Q96EP9|NTCP4_HUMAN	100.000	437	0	0	1	437	1	437	0.0	876
sp|Q96EP9|NTCP4_HUMAN	tr|H2QPF7|H2QPF7_PANTR	99.771	437	1	0	1	437	1	437	0.0	875
sp|Q96EP9|NTCP4_HUMAN	tr|G3QXD6|G3QXD6_GORGO	99.771	437	1	0	1	437	1	437	0.0	874
sp|Q96EP9|NTCP4_HUMAN	tr|G1S6H8|G1S6H8_NOMLE	99.314	437	3	0	1	437	1	437	0.0	868
sp|Q96EP9|NTCP4_HUMAN	tr|H2PD93|H2PD93_PONAB	99.314	437	3	0	1	437	1	437	0.0	867
sp|Q96EP9|NTCP4_HUMAN	tr|A0A2K6L6C2|A0A2K6L6C2_RHIBE	97.254	437	12	0	1	437	1	437	0.0	853
sp|Q96EP9|NTCP4_HUMAN	tr|A0A0D9RX78|A0A0D9RX78_CHLSB	97.254	437	12	0	1	437	1	437	0.0	853
sp|Q96EP9|NTCP4_HUMAN	tr|F7HJS4|F7HJS4_MACMU	97.483	437	10	1	1	437	1	436	0.0	849
sp|Q96EP9|NTCP4_HUMAN	tr|A0A2K5TVS8|A0A2K5TVS8_MACFA	97.254	437	11	1	1	437	1	436	0.0	848
sp|Q96EP9|NTCP4_HUMAN	tr|A0A096N3W9|A0A096N3W9_PAPAN	97.254	437	11	1	1	437	1	436	0.0	847
sp|Q96EP9|NTCP4_HUMAN	tr|A0A2K5MPY7|A0A2K5MPY7_CERAT	97.254	437	11	1	1	437	1	436	0.0	845
sp|Q96EP9|NTCP4_HUMAN	tr|A0A2K5ZM32|A0A2K5ZM32_MANLE	97.039	439	10	2	1	437	1	438	0.0	844
sp|Q96EP9|NTCP4_HUMAN	tr|A0A2K6T8N3|A0A2K6T8N3_SAIBB	95.485	443	14	1	1	437	1	443	0.0	840
sp|Q96EP9|NTCP4_HUMAN	tr|A0A2K5DNJ1|A0A2K5DNJ1_AOTNA	95.034	443	16	1	1	437	1	443	0.0	839
sp|Q96EP9|NTCP4_HUMAN	tr|I3NHD7|I3NHD7_ICTTR	91.572	439	35	1	1	437	1	439	0.0	783
sp|Q96EP9|NTCP4_HUMAN	tr|F7I5S9|F7I5S9_CALJA	95.034	443	16	1	1	437	1	443	0.0	783
sp|Q96EP9|NTCP4_HUMAN	tr|A0A2K6EG85|A0A2K6EG85_PROCO	89.931	437	42	1	1	437	1	435	0.0	747
sp|Q96EP9|NTCP4_HUMAN	tr|L5JWF2|L5JWF2_PTEAL	88.506	435	48	1	5	437	12	446	0.0	746
sp|Q96EP9|NTCP4_HUMAN	tr|A0A2R9CB39|A0A2R9CB39_PANPA	99.183	367	3	0	71	437	11	377	0.0	734
sp|Q96EP9|NTCP4_HUMAN	tr|A0A2Y9DXE1|A0A2Y9DXE1_TRIMA	88.838	439	47	1	1	437	1	439	0.0	729
sp|Q96EP9|NTCP4_HUMAN	tr|M3Y297|M3Y297_MUSPF	89.066	439	46	1	1	437	1	439	0.0	726
sp|Q96EP9|NTCP4_HUMAN	tr|F6XVN2|F6XVN2_HORSE	87.927	439	51	1	1	437	1	439	0.0	724
sp|Q96EP9|NTCP4_HUMAN	tr|G3IBC3|G3IBC3_CRIGR	86.560	439	55	2	1	437	1	437	0.0	724
sp|Q96EP9|NTCP4_HUMAN	tr|M3W457|M3W457_FELCA	88.155	439	50	1	1	437	1	439	0.0	721
sp|Q96EP9|NTCP4_HUMAN	tr|A0A1S3ASJ3|A0A1S3ASJ3_ERIEU	84.773	440	58	3	1	437	1	434	0.0	718
sp|Q96EP9|NTCP4_HUMAN	tr|H0XN59|H0XN59_OTOGA	87.865	445	46	1	1	437	1	445	0.0	717
sp|Q96EP9|NTCP4_HUMAN	sp|Q3UEZ8|NTCP4_MOUSE	86.105	439	57	2	1	437	1	437	0.0	717
sp|Q96EP9|NTCP4_HUMAN	tr|A0A2U3YB57|A0A2U3YB57_LEPWE	88.610	439	46	2	1	437	1	437	0.0	716
sp|Q96EP9|NTCP4_HUMAN	tr|G1SXK4|G1SXK4_RABIT	85.488	441	54	3	1	437	1	435	0.0	714
sp|Q96EP9|NTCP4_HUMAN	tr|G1NVU3|G1NVU3_MYOLU	85.488	441	60	2	1	437	7	447	0.0	705
sp|Q96EP9|NTCP4_HUMAN	tr|A0A340X3L9|A0A340X3L9_LIPVE	85.649	439	61	1	1	437	1	439	0.0	702
sp|Q96EP9|NTCP4_HUMAN	tr|A0A2U3VMS5|A0A2U3VMS5_ODORO	88.838	439	47	1	1	437	1	439	0.0	697
sp|Q96EP9|NTCP4_HUMAN	tr|A0A455BU01|A0A455BU01_PHYMC	85.169	445	58	2	1	437	1	445	0.0	696
sp|Q96EP9|NTCP4_HUMAN	tr|A0A2Y9MEY9|A0A2Y9MEY9_DELLE	86.105	439	59	1	1	437	1	439	0.0	695
sp|Q96EP9|NTCP4_HUMAN	tr|A0A2U3V8T9|A0A2U3V8T9_TURTR	85.877	439	60	1	1	437	1	439	0.0	693
sp|Q96EP9|NTCP4_HUMAN	tr|F1SEA0|F1SEA0_PIG	78.947	475	51	5	1	437	1	464	0.0	690
sp|Q96EP9|NTCP4_HUMAN	tr|G3UAV8|G3UAV8_LOXAF	84.354	441	65	2	1	437	1	441	0.0	677
sp|Q96EP9|NTCP4_HUMAN	tr|A0JNQ1|A0JNQ1_BOVIN	86.041	437	59	1	3	437	12	448	0.0	677
sp|Q96EP9|NTCP4_HUMAN	tr|A0A1S3EKA1|A0A1S3EKA1_DIPOR	82.232	439	63	3	1	437	1	426	0.0	676
sp|Q96EP9|NTCP4_HUMAN	tr|A0A452G4I3|A0A452G4I3_CAPHI	85.355	437	61	2	3	437	21	456	0.0	669
sp|Q96EP9|NTCP4_HUMAN	tr|H0VF33|H0VF33_CAVPO	88.144	388	40	2	53	437	38	422	0.0	652
sp|Q96EP9|NTCP4_HUMAN	tr|D2H5N2|D2H5N2_AILME	90.582	361	33	1	77	437	1	360	0.0	625
sp|Q96EP9|NTCP4_HUMAN	tr|W5Q7C5|W5Q7C5_SHEEP	85.891	404	52	2	38	437	1	403	0.0	621
sp|Q96EP9|NTCP4_HUMAN	tr|A0A4X2KUP0|A0A4X2KUP0_VOMUR	69.831	474	101	5	1	437	1	469	0.0	584
sp|Q96EP9|NTCP4_HUMAN	tr|G5B8D3|G5B8D3_HETGA	95.639	321	14	0	117	437	1	321	0.0	584
sp|Q96EP9|NTCP4_HUMAN	tr|A0A091D852|A0A091D852_FUKDA	94.161	274	16	0	164	437	60	333	0.0	524
sp|Q96EP9|NTCP4_HUMAN	tr|K7GAX6|K7GAX6_PELSI	80.290	345	65	2	95	437	2	345	1.08e-179	509
sp|Q96EP9|NTCP4_HUMAN	tr|A0A3B4T314|A0A3B4T314_SERDU	68.407	364	111	3	71	431	52	414	6.42e-178	508
sp|Q96EP9|NTCP4_HUMAN	tr|A0A1S3KIN3|A0A1S3KIN3_SALSA	68.219	365	110	3	70	431	59	420	7.26e-177	506
sp|Q96EP9|NTCP4_HUMAN	tr|A0A060XD21|A0A060XD21_ONCMY	71.386	339	94	2	96	431	83	421	1.71e-176	504
sp|Q96EP9|NTCP4_HUMAN	tr|A0A1S3PA60|A0A1S3PA60_SALSA	67.582	364	112	3	71	431	60	420	5.15e-174	498
sp|Q96EP9|NTCP4_HUMAN	tr|A0A384CY67|A0A384CY67_URSMA	92.803	264	16	1	174	437	224	484	4.42e-173	498
sp|Q96EP9|NTCP4_HUMAN	tr|G3PM74|G3PM74_GASAC	68.696	345	102	4	91	431	1	343	2.03e-172	491
sp|Q96EP9|NTCP4_HUMAN	tr|H0ZCK5|H0ZCK5_TAEGU	75.516	339	80	2	101	437	1	338	1.78e-170	486
sp|Q96EP9|NTCP4_HUMAN	tr|A0A060XK90|A0A060XK90_ONCMY	62.916	391	113	4	70	431	59	446	7.99e-170	489
sp|Q96EP9|NTCP4_HUMAN	tr|A0A1L8HTQ0|A0A1L8HTQ0_XENLA	71.512	344	94	2	93	434	66	407	3.48e-167	480
sp|Q96EP9|NTCP4_HUMAN	tr|H2UKH2|H2UKH2_TAKRU	70.118	338	98	3	90	426	10	345	3.92e-162	465
sp|Q96EP9|NTCP4_HUMAN	tr|A0A1L8HL48|A0A1L8HL48_XENLA	68.644	354	106	3	83	434	57	407	6.81e-162	467
sp|Q96EP9|NTCP4_HUMAN	tr|F1PBV1|F1PBV1_CANLF	92.857	238	17	0	200	437	1	238	9.71e-158	449
sp|Q96EP9|NTCP4_HUMAN	tr|A0A226MNW4|A0A226MNW4_CALSU	72.222	342	92	2	98	437	28	368	5.89e-157	452
sp|Q96EP9|NTCP4_HUMAN	tr|A0A1U7TTZ1|A0A1U7TTZ1_TARSY	85.385	260	38	0	178	437	66	325	4.38e-153	442
sp|Q96EP9|NTCP4_HUMAN	tr|G1NHD5|G1NHD5_MELGA	68.258	356	109	3	85	437	2	356	7.31e-153	442
sp|Q96EP9|NTCP4_HUMAN	tr|A0A151PAB0|A0A151PAB0_ALLMI	76.161	323	74	2	117	437	1	322	1.79e-152	439
sp|Q96EP9|NTCP4_HUMAN	tr|H9GBA7|H9GBA7_ANOCA	69.705	373	100	6	68	437	12	374	2.08e-152	441
sp|Q96EP9|NTCP4_HUMAN	tr|A0A091HW44|A0A091HW44_CALAN	74.351	308	69	3	132	437	1	300	2.43e-147	426
sp|Q96EP9|NTCP4_HUMAN	tr|A0A093G8C7|A0A093G8C7_DRYPU	75.309	243	57	2	197	437	1	242	1.98e-123	363
sp|Q96EP9|NTCP4_HUMAN	tr|A0A099ZK17|A0A099ZK17_TINGU	77.778	243	51	2	197	437	1	242	1.85e-113	337
sp|Q96EP9|NTCP4_HUMAN	tr|A0A1U8CLS3|A0A1U8CLS3_MESAU	90.643	171	16	0	267	437	26	196	1.50e-109	325
sp|Q96EP9|NTCP4_HUMAN	tr|A0A087QYH7|A0A087QYH7_APTFO	73.488	215	54	2	225	437	1	214	1.50e-107	321
sp|Q96EP9|NTCP4_HUMAN	tr|F7EVK4|F7EVK4_ORNAN	63.019	265	93	4	176	437	1	263	5.06e-101	306
sp|Q96EP9|NTCP4_HUMAN	tr|F6T8H7|F6T8H7_XENTR	71.930	228	62	1	197	424	554	779	6.76e-95	307
sp|Q96EP9|NTCP4_HUMAN	tr|Q8BJG1|Q8BJG1_MOUSE	94.964	139	7	0	212	350	1	139	1.73e-86	265
sp|Q96EP9|NTCP4_HUMAN	tr|A0A0Q3UT89|A0A0Q3UT89_AMAAE	75.287	174	40	2	266	437	72	244	9.41e-85	264
sp|Q96EP9|NTCP4_HUMAN	tr|A0A0Q3UT89|A0A0Q3UT89_AMAAE	73.333	75	20	0	117	191	1	75	9.95e-19	90.5
sp|Q96EP9|NTCP4_HUMAN	tr|A0A091WDK6|A0A091WDK6_OPIHO	71.345	171	49	0	267	437	1	171	4.90e-82	254
sp|Q96EP9|NTCP4_HUMAN	tr|A0A3Q0G3A3|A0A3Q0G3A3_ALLSI	77.778	153	31	2	287	437	1	152	8.45e-78	243
sp|Q96EP9|NTCP4_HUMAN	tr|G3NYF6|G3NYF6_GASAC	39.420	345	193	4	73	417	19	347	2.61e-76	246
sp|Q96EP9|NTCP4_HUMAN	tr|A0A060Y2M9|A0A060Y2M9_ONCMY	43.956	273	151	1	115	387	13	283	1.93e-75	241
sp|Q96EP9|NTCP4_HUMAN	tr|A0A1S3PX12|A0A1S3PX12_SALSA	39.875	321	171	5	65	385	29	327	1.90e-74	241
sp|Q96EP9|NTCP4_HUMAN	tr|A0A1U7Q8J0|A0A1U7Q8J0_MESAU	38.994	318	187	2	96	413	18	328	9.03e-74	240
sp|Q96EP9|NTCP4_HUMAN	tr|A0A3B4TNM4|A0A3B4TNM4_SERDU	38.166	338	185	3	87	408	8	337	8.23e-73	237
sp|Q96EP9|NTCP4_HUMAN	tr|A0A1L8HH93|A0A1L8HH93_XENLA	39.688	320	180	5	101	420	40	346	1.93e-71	234
sp|Q96EP9|NTCP4_HUMAN	tr|A0A2I0MMS0|A0A2I0MMS0_COLLI	73.203	153	38	2	287	437	1	152	2.28e-71	226
sp|Q96EP9|NTCP4_HUMAN	tr|A0A1L8H8Z0|A0A1L8H8Z0_XENLA	39.474	304	177	3	101	400	40	340	9.95e-70	229
sp|Q96EP9|NTCP4_HUMAN	tr|A0A2Y9DAG6|A0A2Y9DAG6_TRIMA	40.559	286	166	1	115	400	37	318	1.37e-69	229
sp|Q96EP9|NTCP4_HUMAN	tr|F1S4B1|F1S4B1_PIG	38.253	332	189	2	91	422	15	330	6.30e-69	227
sp|Q96EP9|NTCP4_HUMAN	tr|A0A1S3SAX0|A0A1S3SAX0_SALSA	40.506	316	160	5	113	418	32	329	1.68e-68	225
sp|Q96EP9|NTCP4_HUMAN	sp|O08705|NTCP_MOUSE	39.103	312	175	5	120	426	42	343	5.76e-68	225
sp|Q96EP9|NTCP4_HUMAN	tr|W5QJ71|W5QJ71_SHEEP	37.607	351	207	5	78	426	3	343	6.48e-68	225
sp|Q96EP9|NTCP4_HUMAN	tr|G3NRG3|G3NRG3_GASAC	40.064	312	176	2	74	385	3	303	8.29e-68	223
sp|Q96EP9|NTCP4_HUMAN	tr|A0A452F9Z2|A0A452F9Z2_CAPHI	37.607	351	207	5	78	426	3	343	9.42e-68	224
sp|Q96EP9|NTCP4_HUMAN	tr|A0A1U7RWS0|A0A1U7RWS0_ALLSI	40.690	290	172	0	96	385	33	322	1.68e-67	223
sp|Q96EP9|NTCP4_HUMAN	tr|K7F679|K7F679_PELSI	37.910	335	193	5	98	426	30	355	2.00e-67	224
sp|Q96EP9|NTCP4_HUMAN	tr|A0A2K6MYQ9|A0A2K6MYQ9_RHIBE	35.897	351	213	4	78	426	3	343	2.27e-67	223
sp|Q96EP9|NTCP4_HUMAN	tr|A0A096NVU6|A0A096NVU6_PAPAN	35.328	351	215	4	78	426	3	343	2.32e-67	223
sp|Q96EP9|NTCP4_HUMAN	tr|Q2KJ85|Q2KJ85_BOVIN	38.462	351	204	5	78	426	3	343	3.22e-67	223
sp|Q96EP9|NTCP4_HUMAN	tr|A0A2K5F7Y2|A0A2K5F7Y2_AOTNA	38.361	305	184	1	96	400	18	318	3.79e-67	223
sp|Q96EP9|NTCP4_HUMAN	tr|A0A2K6TLY1|A0A2K6TLY1_SAIBB	36.810	326	199	2	96	421	18	336	4.17e-67	222
sp|Q96EP9|NTCP4_HUMAN	tr|F7CU97|F7CU97_XENTR	40.702	285	166	2	101	385	40	321	4.64e-67	223
sp|Q96EP9|NTCP4_HUMAN	tr|A0A3B4TJX4|A0A3B4TJX4_SERDU	40.127	314	181	3	99	411	32	339	6.46e-67	221
sp|Q96EP9|NTCP4_HUMAN	tr|A0A2K5ZZ99|A0A2K5ZZ99_MANLE	35.328	351	215	4	78	426	3	343	6.90e-67	222
sp|Q96EP9|NTCP4_HUMAN	tr|F6YRK3|F6YRK3_MACMU	35.328	351	215	4	78	426	3	343	7.84e-67	221
sp|Q96EP9|NTCP4_HUMAN	tr|A2V9Y7|A2V9Y7_MACFA	35.328	351	215	4	78	426	3	343	7.84e-67	221
sp|Q96EP9|NTCP4_HUMAN	tr|A0A0D9RKS6|A0A0D9RKS6_CHLSB	35.328	351	215	4	78	426	3	343	7.84e-67	221
sp|Q96EP9|NTCP4_HUMAN	tr|A0A2K5P1V1|A0A2K5P1V1_CERAT	35.328	351	215	4	78	426	3	343	7.84e-67	221
sp|Q96EP9|NTCP4_HUMAN	tr|G3H1N6|G3H1N6_CRIGR	38.966	290	170	2	124	413	1	283	1.64e-66	220
sp|Q96EP9|NTCP4_HUMAN	tr|G1PJG1|G1PJG1_MYOLU	36.716	335	200	4	96	425	18	345	5.20e-66	219
sp|Q96EP9|NTCP4_HUMAN	tr|M3Y7V4|M3Y7V4_MUSPF	35.613	351	214	4	78	426	3	343	1.08e-65	219
sp|Q96EP9|NTCP4_HUMAN	tr|R0LWI1|R0LWI1_ANAPL	37.500	328	193	5	98	419	21	342	1.14e-65	218
sp|Q96EP9|NTCP4_HUMAN	tr|H0ZKM1|H0ZKM1_TAEGU	38.298	329	190	5	101	425	26	345	1.27e-65	218
sp|Q96EP9|NTCP4_HUMAN	tr|F7CX89|F7CX89_HORSE	37.421	318	192	2	96	413	18	328	1.45e-65	218
sp|Q96EP9|NTCP4_HUMAN	tr|M3WAC0|M3WAC0_FELCA	36.637	333	202	3	96	426	18	343	1.58e-65	218
sp|Q96EP9|NTCP4_HUMAN	sp|Q14973|NTCP_HUMAN	35.897	351	213	4	78	426	3	343	2.09e-65	218
sp|Q96EP9|NTCP4_HUMAN	tr|M3W5V2|M3W5V2_FELCA	35.952	331	196	5	98	424	23	341	2.43e-65	218
sp|Q96EP9|NTCP4_HUMAN	tr|G1KB29|G1KB29_ANOCA	37.179	312	189	3	98	405	45	353	3.20e-65	218
sp|Q96EP9|NTCP4_HUMAN	tr|G5C954|G5C954_HETGA	38.855	332	188	7	77	400	3	327	6.69e-65	217
sp|Q96EP9|NTCP4_HUMAN	tr|A0A2Y9F1W3|A0A2Y9F1W3_PHYMC	37.685	337	199	4	91	425	15	342	1.11e-64	216
sp|Q96EP9|NTCP4_HUMAN	tr|A0A0Q3R9Y1|A0A0Q3R9Y1_AMAAE	36.810	326	195	3	98	423	42	356	1.54e-64	216
sp|Q96EP9|NTCP4_HUMAN	sp|Q28727|NTCP2_RABIT	37.380	313	188	3	113	425	43	347	1.98e-64	215
sp|Q96EP9|NTCP4_HUMAN	tr|I3M363|I3M363_ICTTR	35.843	332	205	3	96	426	18	342	2.19e-64	215
sp|Q96EP9|NTCP4_HUMAN	tr|H2NLN2|H2NLN2_PONAB	37.338	308	190	1	78	385	3	307	5.24e-64	214
sp|Q96EP9|NTCP4_HUMAN	tr|F7HA36|F7HA36_CALJA	38.276	290	179	0	96	385	18	307	7.22e-64	215
sp|Q96EP9|NTCP4_HUMAN	tr|F7CUK6|F7CUK6_XENTR	36.877	301	187	2	101	401	28	325	7.25e-64	214
sp|Q96EP9|NTCP4_HUMAN	tr|A0A1L8HH23|A0A1L8HH23_XENLA	37.785	307	180	5	101	405	27	324	7.28e-64	214
sp|Q96EP9|NTCP4_HUMAN	tr|M3YIG1|M3YIG1_MUSPF	37.255	306	179	4	113	418	42	334	9.06e-64	214
sp|Q96EP9|NTCP4_HUMAN	tr|A0A2K6UP99|A0A2K6UP99_SAIBB	36.050	319	197	3	98	412	23	338	1.15e-63	213
sp|Q96EP9|NTCP4_HUMAN	tr|A0A1S3FPD5|A0A1S3FPD5_DIPOR	37.333	300	181	3	113	408	42	338	1.21e-63	213
sp|Q96EP9|NTCP4_HUMAN	tr|A0A2K5DF06|A0A2K5DF06_AOTNA	36.364	319	191	4	98	407	23	338	1.30e-63	213
sp|Q96EP9|NTCP4_HUMAN	tr|H0UVP5|H0UVP5_CAVPO	37.931	319	191	3	105	419	34	349	1.43e-63	213
sp|Q96EP9|NTCP4_HUMAN	tr|A0A2K5MG42|A0A2K5MG42_CERAT	35.806	310	192	3	98	403	23	329	1.53e-63	213
sp|Q96EP9|NTCP4_HUMAN	tr|G1M7R0|G1M7R0_AILME	35.329	334	208	2	96	426	18	346	1.54e-63	213
sp|Q96EP9|NTCP4_HUMAN	tr|H2Q8J0|H2Q8J0_PANTR	36.223	323	199	2	78	400	3	318	1.81e-63	213
sp|Q96EP9|NTCP4_HUMAN	tr|A0A2R9AN81|A0A2R9AN81_PANPA	36.223	323	199	2	78	400	3	318	1.81e-63	213
sp|Q96EP9|NTCP4_HUMAN	tr|A0A340WYP3|A0A340WYP3_LIPVE	37.092	337	201	4	91	425	15	342	2.19e-63	213
sp|Q96EP9|NTCP4_HUMAN	tr|G3SRT3|G3SRT3_LOXAF	36.923	325	189	5	98	418	23	335	2.29e-63	213
sp|Q96EP9|NTCP4_HUMAN	tr|I3M7T5|I3M7T5_ICTTR	37.097	310	188	3	98	403	23	329	2.42e-63	213
sp|Q96EP9|NTCP4_HUMAN	tr|A0A2I0MSB7|A0A2I0MSB7_COLLI	35.897	312	193	3	98	405	38	346	2.43e-63	213
sp|Q96EP9|NTCP4_HUMAN	tr|A0A2K6KKD4|A0A2K6KKD4_RHIBE	35.806	310	192	3	98	403	23	329	2.44e-63	213
sp|Q96EP9|NTCP4_HUMAN	tr|A0A096N1C7|A0A096N1C7_PAPAN	36.000	325	191	5	98	418	23	334	2.60e-63	213
sp|Q96EP9|NTCP4_HUMAN	tr|A0A2K5XJD3|A0A2K5XJD3_MANLE	36.000	325	191	5	98	418	23	334	2.60e-63	213
sp|Q96EP9|NTCP4_HUMAN	tr|A0A0D9RY18|A0A0D9RY18_CHLSB	36.129	310	191	3	98	403	23	329	2.66e-63	213
sp|Q96EP9|NTCP4_HUMAN	tr|H0XCM1|H0XCM1_OTOGA	39.245	265	161	0	121	385	43	307	4.68e-63	212
sp|Q96EP9|NTCP4_HUMAN	tr|F7A9H8|F7A9H8_HORSE	35.390	308	192	3	113	420	42	342	4.83e-63	212
sp|Q96EP9|NTCP4_HUMAN	sp|P70172|NTCP2_MOUSE	36.449	321	193	5	101	413	30	347	5.21e-63	212
sp|Q96EP9|NTCP4_HUMAN	tr|A0A1L8H8Z4|A0A1L8H8Z4_XENLA	36.913	298	181	3	105	402	32	322	5.33e-63	211
sp|Q96EP9|NTCP4_HUMAN	tr|A0A1U7TN52|A0A1U7TN52_TARSY	36.774	310	189	3	98	403	27	333	5.41e-63	212
sp|Q96EP9|NTCP4_HUMAN	tr|A0A2K6F2I8|A0A2K6F2I8_PROCO	37.864	309	184	4	98	402	28	332	6.06e-63	211
sp|Q96EP9|NTCP4_HUMAN	tr|A0A384BKX6|A0A384BKX6_URSMA	37.338	308	184	4	113	416	42	344	7.46e-63	211
sp|Q96EP9|NTCP4_HUMAN	tr|G1QM99|G1QM99_NOMLE	39.427	279	169	0	96	374	12	290	7.47e-63	211
sp|Q96EP9|NTCP4_HUMAN	tr|A0A091CXI4|A0A091CXI4_FUKDA	36.570	309	188	4	105	413	34	334	9.50e-63	211
sp|Q96EP9|NTCP4_HUMAN	tr|A0A1S3AHX5|A0A1S3AHX5_ERIEU	37.107	318	193	1	96	413	18	328	9.76e-63	211
sp|Q96EP9|NTCP4_HUMAN	tr|H2NK97|H2NK97_PONAB	35.484	310	193	3	98	403	34	340	1.13e-62	211
sp|Q96EP9|NTCP4_HUMAN	tr|A0A2K5TN65|A0A2K5TN65_MACFA	36.129	310	189	4	98	403	23	327	1.18e-62	211
sp|Q96EP9|NTCP4_HUMAN	tr|A0A384CUD2|A0A384CUD2_URSMA	35.948	306	191	1	121	426	43	343	2.68e-62	210
sp|Q96EP9|NTCP4_HUMAN	tr|G1PDH6|G1PDH6_MYOLU	36.082	291	183	2	113	403	54	341	3.13e-62	210
sp|Q96EP9|NTCP4_HUMAN	tr|A0A1U7QN63|A0A1U7QN63_MESAU	37.801	291	176	3	113	403	42	327	3.66e-62	209
sp|Q96EP9|NTCP4_HUMAN	sp|Q12908|NTCP2_HUMAN	36.129	310	189	4	98	403	23	327	4.21e-62	209
sp|Q96EP9|NTCP4_HUMAN	tr|H2Q7S3|H2Q7S3_PANTR	35.806	310	190	4	98	403	23	327	4.68e-62	209
sp|Q96EP9|NTCP4_HUMAN	tr|G1R8R8|G1R8R8_NOMLE	35.583	326	195	5	98	419	34	348	5.24e-62	209
sp|Q96EP9|NTCP4_HUMAN	tr|A0A2Y9MU91|A0A2Y9MU91_DELLE	36.858	331	200	3	91	421	15	336	6.28e-62	209
sp|Q96EP9|NTCP4_HUMAN	tr|I3L735|I3L735_PIG	39.636	275	163	2	105	379	34	305	6.87e-62	209
sp|Q96EP9|NTCP4_HUMAN	tr|G5BQM3|G5BQM3_HETGA	38.276	290	179	0	96	385	18	307	7.54e-62	209
sp|Q96EP9|NTCP4_HUMAN	tr|A0A4X2M7A1|A0A4X2M7A1_VOMUR	35.962	317	194	3	97	413	25	332	7.67e-62	209
sp|Q96EP9|NTCP4_HUMAN	tr|A0A3Q0G694|A0A3Q0G694_ALLSI	38.538	301	170	6	98	393	114	404	8.38e-62	212
sp|Q96EP9|NTCP4_HUMAN	tr|A0A2R8ZLX7|A0A2R8ZLX7_PANPA	35.806	310	190	4	98	403	23	327	8.87e-62	208
sp|Q96EP9|NTCP4_HUMAN	tr|A0A1U7QLG9|A0A1U7QLG9_MESAU	36.877	301	185	4	115	415	44	339	1.02e-61	209
sp|Q96EP9|NTCP4_HUMAN	tr|A0A2U3VR34|A0A2U3VR34_ODORO	37.537	341	188	6	96	426	18	343	1.12e-61	208
sp|Q96EP9|NTCP4_HUMAN	tr|H0WPV3|H0WPV3_OTOGA	38.351	279	169	2	117	395	46	321	1.22e-61	209
sp|Q96EP9|NTCP4_HUMAN	tr|A0A1D5RKD0|A0A1D5RKD0_MACMU	35.484	310	193	3	98	403	23	329	1.22e-61	208
sp|Q96EP9|NTCP4_HUMAN	tr|F7BIG3|F7BIG3_CALJA	36.688	308	188	3	98	401	23	327	1.41e-61	207
sp|Q96EP9|NTCP4_HUMAN	tr|G3R8E8|G3R8E8_GORGO	35.806	310	190	4	98	403	34	338	1.57e-61	208
sp|Q96EP9|NTCP4_HUMAN	tr|F1N5D8|F1N5D8_BOVIN	35.739	291	182	3	113	403	42	327	1.82e-61	207
sp|Q96EP9|NTCP4_HUMAN	tr|G1MDC8|G1MDC8_AILME	37.294	303	181	4	113	411	47	344	2.68e-61	207
sp|Q96EP9|NTCP4_HUMAN	tr|A0A2Y9NE49|A0A2Y9NE49_DELLE	34.431	334	212	3	97	426	26	356	3.42e-61	207
sp|Q96EP9|NTCP4_HUMAN	tr|Q70HQ9|Q70HQ9_CANLF	37.294	303	183	4	113	411	42	341	3.81e-61	207
sp|Q96EP9|NTCP4_HUMAN	tr|G5B9L9|G5B9L9_HETGA	36.770	291	181	2	113	403	54	341	4.00e-61	207
sp|Q96EP9|NTCP4_HUMAN	tr|F7GEX3|F7GEX3_ORNAN	35.987	314	195	4	97	409	33	341	4.13e-61	207
sp|Q96EP9|NTCP4_HUMAN	tr|G3I3N2|G3I3N2_CRIGR	36.770	291	179	3	113	403	42	327	4.92e-61	206
sp|Q96EP9|NTCP4_HUMAN	tr|L5KVU4|L5KVU4_PTEAL	35.922	309	187	4	101	403	26	329	5.31e-61	206
sp|Q96EP9|NTCP4_HUMAN	tr|A0A2U3V4B4|A0A2U3V4B4_TURTR	34.731	334	211	3	97	426	26	356	9.02e-61	206
sp|Q96EP9|NTCP4_HUMAN	tr|H2UL33|H2UL33_TAKRU	39.865	296	165	4	91	385	9	292	1.13e-60	204
sp|Q96EP9|NTCP4_HUMAN	tr|W5P2G7|W5P2G7_SHEEP	37.624	303	182	5	117	418	46	342	1.40e-60	206
sp|Q96EP9|NTCP4_HUMAN	tr|A0A2U3X453|A0A2U3X453_ODORO	37.294	303	183	3	113	411	42	341	1.46e-60	205
sp|Q96EP9|NTCP4_HUMAN	tr|E2R8D7|E2R8D7_CANLF	37.217	309	185	3	120	426	42	343	1.48e-60	207
sp|Q96EP9|NTCP4_HUMAN	tr|A0A2K6GM00|A0A2K6GM00_PROCO	35.880	301	190	2	117	417	46	343	1.87e-60	206
sp|Q96EP9|NTCP4_HUMAN	tr|A0A2K6GMP4|A0A2K6GMP4_PROCO	34.743	331	210	1	96	426	18	342	2.43e-60	205
sp|Q96EP9|NTCP4_HUMAN	tr|A0A1S3NW38|A0A1S3NW38_SALSA	35.045	331	211	3	97	426	34	361	3.23e-60	205
sp|Q96EP9|NTCP4_HUMAN	tr|A0A452EJQ5|A0A452EJQ5_CAPHI	37.624	303	182	5	117	418	46	342	5.05e-60	205
sp|Q96EP9|NTCP4_HUMAN	sp|A6QP84|SOAT_BOVIN	35.922	309	194	3	117	425	46	350	6.37e-60	204
sp|Q96EP9|NTCP4_HUMAN	tr|M3XT54|M3XT54_MUSPF	37.748	302	183	3	117	418	46	342	8.76e-60	204
sp|Q96EP9|NTCP4_HUMAN	tr|A0A2Y9EVV6|A0A2Y9EVV6_PHYMC	34.347	329	205	4	97	419	26	349	9.65e-60	203
sp|Q96EP9|NTCP4_HUMAN	tr|G1NX66|G1NX66_MYOLU	36.735	294	175	3	105	394	34	320	1.34e-59	204
sp|Q96EP9|NTCP4_HUMAN	tr|A0A384DBK2|A0A384DBK2_URSMA	37.748	302	181	5	117	417	46	341	4.21e-59	202
sp|Q96EP9|NTCP4_HUMAN	tr|G3N9M5|G3N9M5_GASAC	36.164	318	199	3	101	418	33	346	4.28e-59	202
sp|Q96EP9|NTCP4_HUMAN	tr|A0A4X2M2R6|A0A4X2M2R6_VOMUR	34.535	333	207	4	105	437	33	354	4.59e-59	201
sp|Q96EP9|NTCP4_HUMAN	tr|A0A091HUK1|A0A091HUK1_CALAN	33.837	331	204	4	98	424	21	340	5.56e-59	201
sp|Q96EP9|NTCP4_HUMAN	tr|K7G1G3|K7G1G3_PELSI	40.333	300	172	1	93	385	7	306	1.49e-58	199
sp|Q96EP9|NTCP4_HUMAN	tr|F7IG26|F7IG26_CALJA	36.396	283	177	2	117	399	46	325	1.58e-58	201
sp|Q96EP9|NTCP4_HUMAN	tr|A0A060XAM3|A0A060XAM3_ONCMY	34.783	322	200	3	97	411	34	352	1.93e-58	201
sp|Q96EP9|NTCP4_HUMAN	sp|Q3KNW5|SOAT_HUMAN	34.615	312	200	3	117	428	46	353	1.98e-58	201
sp|Q96EP9|NTCP4_HUMAN	tr|F1PLP1|F1PLP1_CANLF	37.671	292	179	2	117	408	46	334	2.04e-58	201
sp|Q96EP9|NTCP4_HUMAN	tr|A0A2K5C3W3|A0A2K5C3W3_AOTNA	33.974	312	202	3	117	428	46	353	2.35e-58	200
sp|Q96EP9|NTCP4_HUMAN	tr|H0VGQ8|H0VGQ8_CAVPO	39.000	300	177	5	104	400	31	327	2.58e-58	201
sp|Q96EP9|NTCP4_HUMAN	tr|I3MH99|I3MH99_ICTTR	36.246	309	190	3	117	421	46	351	2.77e-58	200
sp|Q96EP9|NTCP4_HUMAN	tr|W5P5Q9|W5P5Q9_SHEEP	35.052	291	186	2	113	403	47	334	3.73e-58	199
sp|Q96EP9|NTCP4_HUMAN	tr|H0WTR4|H0WTR4_OTOGA	35.599	309	189	5	113	418	42	343	3.75e-58	199
sp|Q96EP9|NTCP4_HUMAN	tr|A0A4X2K7X5|A0A4X2K7X5_VOMUR	37.809	283	167	3	97	379	25	298	4.17e-58	199
sp|Q96EP9|NTCP4_HUMAN	tr|A0A452DMU2|A0A452DMU2_CAPHI	35.052	291	186	2	113	403	42	329	4.38e-58	198
sp|Q96EP9|NTCP4_HUMAN	tr|A0A0D9QWE2|A0A0D9QWE2_CHLSB	35.333	300	191	2	117	416	46	342	6.02e-58	199
sp|Q96EP9|NTCP4_HUMAN	tr|A0A2Y9EB33|A0A2Y9EB33_TRIMA	35.256	312	183	4	115	412	44	350	6.56e-58	199
sp|Q96EP9|NTCP4_HUMAN	tr|G1T8C3|G1T8C3_RABIT	35.915	284	179	2	117	400	46	326	1.54e-57	199
sp|Q96EP9|NTCP4_HUMAN	tr|M3XET2|M3XET2_FELCA	36.986	292	181	2	117	408	46	334	1.56e-57	198
sp|Q96EP9|NTCP4_HUMAN	tr|A0A2Y9M8I8|A0A2Y9M8I8_DELLE	36.774	310	191	3	117	425	58	363	2.28e-57	198
sp|Q96EP9|NTCP4_HUMAN	tr|H0V6P6|H0V6P6_CAVPO	43.066	274	138	4	94	358	16	280	2.44e-57	195
sp|Q96EP9|NTCP4_HUMAN	tr|A0A340XX95|A0A340XX95_LIPVE	36.246	309	194	2	117	425	58	363	2.61e-57	198
sp|Q96EP9|NTCP4_HUMAN	tr|G3QX25|G3QX25_GORGO	34.295	312	201	3	117	428	46	353	2.77e-57	197
sp|Q96EP9|NTCP4_HUMAN	tr|A0A340XQE0|A0A340XQE0_LIPVE	33.533	334	215	3	97	426	26	356	3.21e-57	197
sp|Q96EP9|NTCP4_HUMAN	tr|F6QV80|F6QV80_HORSE	34.951	309	197	3	117	425	46	350	3.64e-57	197
sp|Q96EP9|NTCP4_HUMAN	tr|A0A2U3V4W0|A0A2U3V4W0_TURTR	36.246	309	194	2	117	425	58	363	4.39e-57	197
sp|Q96EP9|NTCP4_HUMAN	tr|A0A091CWG3|A0A091CWG3_FUKDA	37.024	289	178	3	113	400	42	327	5.18e-57	197
sp|Q96EP9|NTCP4_HUMAN	tr|A0A2U3VAW2|A0A2U3VAW2_ODORO	36.545	301	186	3	117	417	46	341	6.22e-57	197
sp|Q96EP9|NTCP4_HUMAN	tr|G3TDD4|G3TDD4_LOXAF	36.918	279	173	2	115	393	44	319	6.92e-57	196
sp|Q96EP9|NTCP4_HUMAN	tr|A0A3B4T5D4|A0A3B4T5D4_SERDU	37.288	295	167	4	113	401	49	331	6.92e-57	196
sp|Q96EP9|NTCP4_HUMAN	tr|A0A1U7TS57|A0A1U7TS57_TARSY	38.628	277	167	2	117	393	46	319	7.22e-57	196
sp|Q96EP9|NTCP4_HUMAN	tr|G1L9M9|G1L9M9_AILME	38.966	290	166	5	117	405	46	325	7.33e-57	196
sp|Q96EP9|NTCP4_HUMAN	tr|A0A226NL14|A0A226NL14_CALSU	36.196	326	200	4	98	419	34	355	7.77e-57	196
sp|Q96EP9|NTCP4_HUMAN	tr|A0A096MQT7|A0A096MQT7_PAPAN	34.615	312	200	3	117	428	46	353	1.04e-56	196
sp|Q96EP9|NTCP4_HUMAN	tr|A0A2K5X9P4|A0A2K5X9P4_MANLE	35.333	300	191	2	117	416	46	342	1.06e-56	196
sp|Q96EP9|NTCP4_HUMAN	tr|F6S0G3|F6S0G3_MACMU	35.333	300	191	2	117	416	46	342	1.20e-56	196
sp|Q96EP9|NTCP4_HUMAN	tr|A0A2K5W9F5|A0A2K5W9F5_MACFA	35.333	300	191	2	117	416	46	342	1.20e-56	196
sp|Q96EP9|NTCP4_HUMAN	tr|A0A1S3A9B1|A0A1S3A9B1_ERIEU	37.770	278	170	2	117	394	46	320	1.25e-56	196
sp|Q96EP9|NTCP4_HUMAN	tr|A0A2K6M3J4|A0A2K6M3J4_RHIBE	35.000	300	192	2	117	416	46	342	1.33e-56	196
sp|Q96EP9|NTCP4_HUMAN	tr|A0A2K5LU91|A0A2K5LU91_CERAT	35.333	300	191	2	117	416	46	342	2.07e-56	195
sp|Q96EP9|NTCP4_HUMAN	sp|Q9CXB2|SOAT_MOUSE	37.294	303	181	6	115	415	44	339	3.99e-56	194
sp|Q96EP9|NTCP4_HUMAN	tr|A0A2I0MNZ3|A0A2I0MNZ3_COLLI	36.364	286	170	1	86	359	36	321	5.05e-56	194
sp|Q96EP9|NTCP4_HUMAN	tr|A0A2Y9FDM3|A0A2Y9FDM3_PHYMC	35.922	309	195	2	117	425	58	363	5.31e-56	194
sp|Q96EP9|NTCP4_HUMAN	tr|A0A1U7T9V4|A0A1U7T9V4_TARSY	35.849	318	197	2	98	415	20	330	5.84e-56	193
sp|Q96EP9|NTCP4_HUMAN	tr|G3TPJ2|G3TPJ2_LOXAF	36.860	293	180	2	96	385	18	308	6.34e-56	193
sp|Q96EP9|NTCP4_HUMAN	tr|G1RE13|G1RE13_NOMLE	34.395	314	198	4	117	428	46	353	6.68e-56	194
sp|Q96EP9|NTCP4_HUMAN	tr|H2QPU4|H2QPU4_PANTR	34.295	312	201	3	117	428	46	353	2.23e-55	192
sp|Q96EP9|NTCP4_HUMAN	tr|A0A2R8Z9D4|A0A2R8Z9D4_PANPA	34.295	312	201	3	117	428	46	353	2.23e-55	192
sp|Q96EP9|NTCP4_HUMAN	tr|A0A1S3AS14|A0A1S3AS14_ERIEU	36.304	303	186	3	113	411	42	341	4.71e-55	191
sp|Q96EP9|NTCP4_HUMAN	tr|A0A2K6V3C0|A0A2K6V3C0_SAIBB	35.689	283	179	2	117	399	46	325	4.87e-55	192
sp|Q96EP9|NTCP4_HUMAN	tr|H2RU12|H2RU12_TAKRU	35.906	298	180	4	113	408	45	333	1.08e-54	190
sp|Q96EP9|NTCP4_HUMAN	tr|I3LIG7|I3LIG7_PIG	37.770	278	170	2	117	394	46	320	7.20e-54	189
sp|Q96EP9|NTCP4_HUMAN	tr|A0A5G3L145|A0A5G3L145_XENTR	39.576	283	165	4	108	385	34	315	8.82e-54	187
sp|Q96EP9|NTCP4_HUMAN	tr|G3RK12|G3RK12_GORGO	34.648	355	206	7	78	426	3	337	2.40e-52	184
sp|Q96EP9|NTCP4_HUMAN	tr|A0A2U3Z223|A0A2U3Z223_LEPWE	33.993	303	165	5	113	411	42	313	2.61e-52	183
sp|Q96EP9|NTCP4_HUMAN	tr|A0A2Y9DZY5|A0A2Y9DZY5_TRIMA	35.714	336	174	8	102	426	27	331	8.08e-52	182
sp|Q96EP9|NTCP4_HUMAN	tr|H0ZME7|H0ZME7_TAEGU	38.662	269	165	0	120	388	25	293	8.31e-52	181
sp|Q96EP9|NTCP4_HUMAN	tr|A0A1L8FAM7|A0A1L8FAM7_XENLA	39.850	266	154	3	108	368	34	298	3.22e-49	176
sp|Q96EP9|NTCP4_HUMAN	tr|F7FA50|F7FA50_ORNAN	36.392	316	174	7	111	413	11	312	1.11e-46	168
sp|Q96EP9|NTCP4_HUMAN	tr|A0A1S3G8W9|A0A1S3G8W9_DIPOR	34.247	292	171	7	98	385	25	299	4.20e-43	160
sp|Q96EP9|NTCP4_HUMAN	tr|A0A2U3XEC7|A0A2U3XEC7_LEPWE	33.758	314	186	6	117	411	46	356	9.94e-43	159
sp|Q96EP9|NTCP4_HUMAN	tr|L5KYD9|L5KYD9_PTEAL	31.915	282	177	5	117	395	46	315	7.22e-42	157
sp|Q96EP9|NTCP4_HUMAN	tr|A0A452DJI9|A0A452DJI9_BOVIN	44.737	152	83	1	117	268	46	196	5.78e-39	144
sp|Q96EP9|NTCP4_HUMAN	tr|H9G9V9|H9G9V9_ANOCA	32.364	275	162	3	115	387	12	264	2.03e-37	142
sp|Q96EP9|NTCP4_HUMAN	tr|L5KGN0|L5KGN0_PTEAL	34.764	233	148	1	96	324	18	250	5.70e-35	135
sp|Q96EP9|NTCP4_HUMAN	tr|G1NPU0|G1NPU0_MELGA	45.185	135	70	1	101	231	35	169	1.51e-31	124
sp|Q96EP9|NTCP4_HUMAN	tr|A0A1S3M7M8|A0A1S3M7M8_SALSA	34.884	215	113	5	208	412	3	200	4.21e-30	120
sp|Q96EP9|NTCP4_HUMAN	tr|A0A2U4AG32|A0A2U4AG32_TURTR	33.778	225	142	2	197	421	10	227	1.08e-29	121
sp|Q96EP9|NTCP4_HUMAN	tr|G8JKY3|G8JKY3_BOVIN	29.960	247	169	3	179	425	1	243	1.12e-29	121
sp|Q96EP9|NTCP4_HUMAN	tr|A0A2U3Z2T0|A0A2U3Z2T0_LEPWE	34.574	188	123	0	198	385	1	188	2.36e-29	118
sp|Q96EP9|NTCP4_HUMAN	tr|A0A1S3GUM5|A0A1S3GUM5_DIPOR	33.862	189	125	0	197	385	19	207	5.79e-29	118
sp|Q96EP9|NTCP4_HUMAN	tr|A0A151MB03|A0A151MB03_ALLMI	39.716	141	85	0	245	385	2	142	8.60e-26	108
sp|Q96EP9|NTCP4_HUMAN	tr|A0A4X2LSK0|A0A4X2LSK0_VOMUR	32.302	291	189	4	98	387	188	471	1.26e-25	114
sp|Q96EP9|NTCP4_HUMAN	tr|H2R9S2|H2R9S2_PANTR	29.787	282	194	4	119	399	158	436	2.37e-25	112
sp|Q96EP9|NTCP4_HUMAN	sp|Q5PT55|NTCP5_HUMAN	29.787	282	194	4	119	399	157	435	2.87e-25	112
sp|Q96EP9|NTCP4_HUMAN	tr|A0A2K5L0G5|A0A2K5L0G5_CERAT	28.239	301	212	4	100	399	143	440	3.03e-25	112
sp|Q96EP9|NTCP4_HUMAN	tr|G1S9F5|G1S9F5_NOMLE	30.142	282	193	4	119	399	157	435	7.19e-25	111
sp|Q96EP9|NTCP4_HUMAN	tr|A0A2K6K3K6|A0A2K6K3K6_RHIBE	29.965	287	187	5	119	399	156	434	9.22e-25	111
sp|Q96EP9|NTCP4_HUMAN	tr|A0A1D5Q7H5|A0A1D5Q7H5_MACMU	29.965	287	187	5	119	399	162	440	9.44e-25	111
sp|Q96EP9|NTCP4_HUMAN	tr|A0A2K5UEN8|A0A2K5UEN8_MACFA	29.965	287	187	5	119	399	162	440	9.44e-25	111
sp|Q96EP9|NTCP4_HUMAN	tr|A0A0D9SB54|A0A0D9SB54_CHLSB	30.314	287	186	5	119	399	157	435	1.24e-24	110
sp|Q96EP9|NTCP4_HUMAN	tr|G3RSM9|G3RSM9_GORGO	29.965	287	187	5	119	399	157	435	1.28e-24	110
sp|Q96EP9|NTCP4_HUMAN	tr|A0A4X2LLK8|A0A4X2LLK8_VOMUR	29.720	286	191	5	119	403	147	423	1.63e-24	110
sp|Q96EP9|NTCP4_HUMAN	tr|A0A096NCL5|A0A096NCL5_PAPAN	29.965	287	187	5	119	399	162	440	1.63e-24	110
sp|Q96EP9|NTCP4_HUMAN	tr|A0A4X2M2N1|A0A4X2M2N1_VOMUR	29.720	286	191	5	119	403	157	433	2.48e-24	110
sp|Q96EP9|NTCP4_HUMAN	tr|F6PK40|F6PK40_HORSE	31.359	287	187	5	119	404	157	434	3.61e-24	109
sp|Q96EP9|NTCP4_HUMAN	tr|A0A2U4ALP6|A0A2U4ALP6_TURTR	29.965	287	192	5	119	404	13	291	4.84e-24	106
sp|Q96EP9|NTCP4_HUMAN	tr|A0A5G3KSV4|A0A5G3KSV4_XENTR	31.502	273	185	2	115	387	203	473	8.52e-24	108
sp|Q96EP9|NTCP4_HUMAN	tr|A0A2I3TLM4|A0A2I3TLM4_PANTR	32.090	268	180	2	120	387	262	527	1.76e-23	108
sp|Q96EP9|NTCP4_HUMAN	tr|A0A2K5E0S3|A0A2K5E0S3_AOTNA	31.716	268	181	2	120	387	262	527	1.99e-23	108
sp|Q96EP9|NTCP4_HUMAN	tr|A0A0Q3QAM7|A0A0Q3QAM7_AMAAE	27.391	230	142	2	96	324	33	238	2.70e-23	103
sp|Q96EP9|NTCP4_HUMAN	tr|G1PDT9|G1PDT9_MYOLU	29.537	281	194	3	119	398	155	432	3.88e-23	106
sp|Q96EP9|NTCP4_HUMAN	tr|G3RCF6|G3RCF6_GORGO	31.716	268	181	2	120	387	262	527	7.09e-23	106
sp|Q96EP9|NTCP4_HUMAN	tr|A0A2R9BGA4|A0A2R9BGA4_PANPA	31.716	268	181	2	120	387	262	527	7.64e-23	106
sp|Q96EP9|NTCP4_HUMAN	tr|A0A2K6TRU5|A0A2K6TRU5_SAIBB	31.343	268	182	2	120	387	259	524	7.82e-23	106
sp|Q96EP9|NTCP4_HUMAN	tr|A0A2I3HZ72|A0A2I3HZ72_NOMLE	31.343	268	182	2	120	387	262	527	1.67e-22	105
sp|Q96EP9|NTCP4_HUMAN	tr|A0A2K5YFT4|A0A2K5YFT4_MANLE	31.343	268	182	2	120	387	261	526	2.26e-22	105
sp|Q96EP9|NTCP4_HUMAN	tr|I3MK02|I3MK02_ICTTR	29.720	286	190	5	119	403	153	428	2.29e-22	104
sp|Q96EP9|NTCP4_HUMAN	tr|A0A1L8F1H8|A0A1L8F1H8_XENLA	31.868	273	184	2	115	387	201	471	3.16e-22	104
sp|Q96EP9|NTCP4_HUMAN	tr|A0A2J8RM45|A0A2J8RM45_PONAB	31.835	267	180	2	121	387	208	472	3.18e-22	104
sp|Q96EP9|NTCP4_HUMAN	sp|P09131|P3_HUMAN	31.835	267	180	2	121	387	208	472	3.33e-22	104
sp|Q96EP9|NTCP4_HUMAN	tr|A0A2Y9QDB1|A0A2Y9QDB1_TRIMA	31.343	268	182	2	120	387	280	545	3.79e-22	104
sp|Q96EP9|NTCP4_HUMAN	tr|G3TPE6|G3TPE6_LOXAF	31.343	268	182	2	120	387	209	474	4.39e-22	103
sp|Q96EP9|NTCP4_HUMAN	tr|A0A2K5VBV0|A0A2K5VBV0_MACFA	31.461	267	181	2	121	387	179	443	4.68e-22	103
sp|Q96EP9|NTCP4_HUMAN	sp|Q0V8N6|P3_BOVIN	31.343	268	182	2	120	387	207	472	4.80e-22	103
sp|Q96EP9|NTCP4_HUMAN	tr|A0A2I3MZT5|A0A2I3MZT5_PAPAN	31.461	267	181	2	121	387	179	443	5.34e-22	103
sp|Q96EP9|NTCP4_HUMAN	tr|E9FR05|E9FR05_DAPPU	27.832	309	211	6	101	403	171	473	5.75e-22	103
sp|Q96EP9|NTCP4_HUMAN	tr|I3NDR2|I3NDR2_ICTTR	31.579	266	178	3	121	385	208	470	6.07e-22	103
sp|Q96EP9|NTCP4_HUMAN	tr|F7HA47|F7HA47_CALJA	31.834	289	178	6	119	396	163	443	6.37e-22	103
sp|Q96EP9|NTCP4_HUMAN	tr|A0A2K5LYL4|A0A2K5LYL4_CERAT	31.461	267	181	2	121	387	179	443	6.58e-22	103
sp|Q96EP9|NTCP4_HUMAN	tr|A0A2K6LD69|A0A2K6LD69_RHIBE	30.970	268	183	2	120	387	261	526	7.22e-22	103
sp|Q96EP9|NTCP4_HUMAN	tr|A0A091DW29|A0A091DW29_FUKDA	29.932	294	198	4	121	414	181	466	1.68e-21	102
sp|Q96EP9|NTCP4_HUMAN	tr|A0A2Y9MMY1|A0A2Y9MMY1_DELLE	30.769	273	187	2	115	387	338	608	1.73e-21	102
sp|Q96EP9|NTCP4_HUMAN	tr|A0A067RI22|A0A067RI22_ZOONE	27.530	247	170	5	109	351	159	400	1.77e-21	102
sp|Q96EP9|NTCP4_HUMAN	tr|A0A2U4B7M7|A0A2U4B7M7_TURTR	30.769	273	187	2	115	387	306	576	1.77e-21	102
sp|Q96EP9|NTCP4_HUMAN	tr|K7EXD2|K7EXD2_PELSI	41.463	123	60	2	86	196	18	140	1.78e-21	95.1
sp|Q96EP9|NTCP4_HUMAN	tr|A0A0D9S9E3|A0A0D9S9E3_CHLSB	31.086	267	182	2	121	387	208	472	1.78e-21	102
sp|Q96EP9|NTCP4_HUMAN	tr|M3Z720|M3Z720_MUSPF	30.597	268	184	2	120	387	206	471	2.37e-21	101
sp|Q96EP9|NTCP4_HUMAN	sp|Q5PT54|NTCP5_MOUSE	31.095	283	174	6	119	395	155	422	3.06e-21	100
sp|Q96EP9|NTCP4_HUMAN	tr|A0A1S3GS65|A0A1S3GS65_DIPOR	31.343	268	182	2	120	387	198	463	3.30e-21	101
sp|Q96EP9|NTCP4_HUMAN	tr|A0A2K6GKF7|A0A2K6GKF7_PROCO	30.597	268	184	2	120	387	262	527	3.40e-21	101
sp|Q96EP9|NTCP4_HUMAN	tr|A0A384DKE0|A0A384DKE0_URSMA	28.617	311	210	3	87	387	124	432	4.05e-21	100
sp|Q96EP9|NTCP4_HUMAN	tr|A0A5G2QFC8|A0A5G2QFC8_PIG	30.597	268	184	2	120	387	207	472	4.85e-21	100
sp|Q96EP9|NTCP4_HUMAN	tr|G1L0G8|G1L0G8_AILME	30.597	268	184	2	120	387	259	524	4.91e-21	100
sp|Q96EP9|NTCP4_HUMAN	tr|A0A1S2ZJC2|A0A1S2ZJC2_ERIEU	29.537	281	194	4	119	398	157	434	5.79e-21	100
sp|Q96EP9|NTCP4_HUMAN	tr|A0A3Q2LLG1|A0A3Q2LLG1_HORSE	29.670	273	190	2	115	387	347	617	6.59e-21	100
sp|Q96EP9|NTCP4_HUMAN	tr|J9NU26|J9NU26_CANLF	30.597	268	184	2	120	387	262	527	8.97e-21	100
sp|Q96EP9|NTCP4_HUMAN	tr|A0A2U3Y6Q8|A0A2U3Y6Q8_LEPWE	30.597	268	184	2	120	387	207	472	9.06e-21	100
sp|Q96EP9|NTCP4_HUMAN	tr|B5FW98|B5FW98_OTOGA	30.597	268	184	2	120	387	207	472	9.15e-21	100
sp|Q96EP9|NTCP4_HUMAN	tr|A0A340XBQ2|A0A340XBQ2_LIPVE	30.970	268	183	2	120	387	199	464	9.21e-21	99.8
sp|Q96EP9|NTCP4_HUMAN	tr|L5KG45|L5KG45_PTEAL	31.496	254	172	2	121	374	181	432	1.10e-20	100
sp|Q96EP9|NTCP4_HUMAN	tr|A0A5F5XRT6|A0A5F5XRT6_FELCA	29.670	273	190	2	115	387	285	555	1.24e-20	100
sp|Q96EP9|NTCP4_HUMAN	tr|A0A1U8D156|A0A1U8D156_MESAU	30.224	268	185	2	120	387	279	544	1.27e-20	100
sp|Q96EP9|NTCP4_HUMAN	tr|A0A2U3WY73|A0A2U3WY73_ODORO	30.224	268	185	2	120	387	259	524	1.64e-20	99.4
sp|Q96EP9|NTCP4_HUMAN	tr|G3IEM7|G3IEM7_CRIGR	47.674	86	45	0	115	200	44	129	2.49e-20	97.1
sp|Q96EP9|NTCP4_HUMAN	tr|G3IEM7|G3IEM7_CRIGR	33.621	116	72	2	302	415	206	318	4.64e-12	72.8
sp|Q96EP9|NTCP4_HUMAN	tr|A0A2Y9S1P1|A0A2Y9S1P1_PHYMC	30.403	273	188	2	115	387	311	581	3.15e-20	99.0
sp|Q96EP9|NTCP4_HUMAN	tr|A0A1U7UEM8|A0A1U7UEM8_TARSY	29.588	267	186	2	121	387	179	443	3.47e-20	97.8
sp|Q96EP9|NTCP4_HUMAN	tr|G3TVQ4|G3TVQ4_LOXAF	31.203	266	179	4	119	383	156	418	5.27e-20	97.4
sp|Q96EP9|NTCP4_HUMAN	tr|W5Q0C8|W5Q0C8_SHEEP	29.137	278	193	4	119	395	157	431	1.17e-19	96.3
sp|Q96EP9|NTCP4_HUMAN	tr|A0A1U7TGY3|A0A1U7TGY3_TARSY	32.472	271	169	5	119	383	161	423	1.21e-19	96.3
sp|Q96EP9|NTCP4_HUMAN	tr|H0V9R4|H0V9R4_CAVPO	30.403	273	188	2	115	387	188	458	1.25e-19	96.3
sp|Q96EP9|NTCP4_HUMAN	sp|P21129|P3_MOUSE	31.466	232	157	2	120	351	203	432	1.29e-19	96.7
sp|Q96EP9|NTCP4_HUMAN	tr|A0A340XQY9|A0A340XQY9_LIPVE	30.389	283	188	5	119	395	157	436	1.57e-19	95.9
sp|Q96EP9|NTCP4_HUMAN	tr|A0A452DRD3|A0A452DRD3_CAPHI	29.225	284	191	5	119	401	157	431	1.72e-19	95.9
sp|Q96EP9|NTCP4_HUMAN	tr|A0A1S3EXI2|A0A1S3EXI2_DIPOR	50.000	76	38	0	121	196	43	118	1.76e-19	90.1
sp|Q96EP9|NTCP4_HUMAN	tr|G1QG79|G1QG79_MYOLU	29.588	267	186	2	121	387	206	470	2.88e-19	95.5
sp|Q96EP9|NTCP4_HUMAN	tr|E9GV65|E9GV65_DAPPU	27.888	251	178	1	106	353	172	422	3.45e-19	95.5
sp|Q96EP9|NTCP4_HUMAN	tr|A0A1U7Q9B4|A0A1U7Q9B4_MESAU	30.877	285	193	4	100	383	134	415	3.45e-19	94.7
sp|Q96EP9|NTCP4_HUMAN	tr|G3IBL3|G3IBL3_CRIGR	31.466	232	157	2	121	352	181	410	3.68e-19	95.1
sp|Q96EP9|NTCP4_HUMAN	tr|A0A2Y9FK34|A0A2Y9FK34_PHYMC	30.662	287	182	6	119	395	157	436	4.30e-19	94.7
sp|Q96EP9|NTCP4_HUMAN	tr|A0A2Y9LLZ3|A0A2Y9LLZ3_DELLE	30.035	283	189	5	119	395	157	436	8.31e-19	94.0
sp|Q96EP9|NTCP4_HUMAN	tr|F1MLK5|F1MLK5_BOVIN	29.930	284	189	5	119	401	157	431	9.65e-19	93.6
sp|Q96EP9|NTCP4_HUMAN	tr|A0A5F7ZPA6|A0A5F7ZPA6_MACMU	32.558	215	143	2	121	335	208	420	6.22e-18	91.7
sp|Q96EP9|NTCP4_HUMAN	tr|A0A1S3EU77|A0A1S3EU77_DIPOR	30.566	265	180	4	120	383	156	417	6.44e-18	90.9
sp|Q96EP9|NTCP4_HUMAN	tr|A0A151LZC3|A0A151LZC3_ALLMI	32.830	265	176	2	121	385	153	415	1.63e-17	89.7
sp|Q96EP9|NTCP4_HUMAN	tr|A0A1U8DCL5|A0A1U8DCL5_ALLSI	33.208	265	175	2	121	385	160	422	2.31e-17	89.4
sp|Q96EP9|NTCP4_HUMAN	tr|B8C855|B8C855_THAPS	26.199	271	189	4	117	381	17	282	2.40e-17	89.0
sp|Q96EP9|NTCP4_HUMAN	tr|H2SG61|H2SG61_TAKRU	29.740	269	177	3	119	382	174	435	3.35e-17	89.0
sp|Q96EP9|NTCP4_HUMAN	tr|W5JAK3|W5JAK3_ANODA	28.063	253	170	6	106	351	161	408	5.75e-17	88.6
sp|Q96EP9|NTCP4_HUMAN	tr|A0A026WF95|A0A026WF95_OOCBI	25.197	254	173	6	109	354	128	372	6.91e-17	87.8
sp|Q96EP9|NTCP4_HUMAN	tr|C0PMF2|C0PMF2_MAIZE	29.317	249	153	7	111	343	105	346	1.65e-16	86.7
sp|Q96EP9|NTCP4_HUMAN	tr|A0A2Y9ED41|A0A2Y9ED41_TRIMA	27.574	272	179	4	119	383	153	413	3.64e-16	85.9
sp|Q96EP9|NTCP4_HUMAN	tr|B8BND9|B8BND9_ORYSI	28.279	244	151	7	117	343	1	237	2.00e-15	82.0
sp|Q96EP9|NTCP4_HUMAN	tr|E2C029|E2C029_HARSA	24.627	268	187	6	109	369	131	390	3.30e-15	83.2
sp|Q96EP9|NTCP4_HUMAN	sp|Q93YR2|BASS1_ARATH	26.957	230	158	4	113	340	131	352	7.10e-15	81.6
sp|Q96EP9|NTCP4_HUMAN	tr|A0A445CHS2|A0A445CHS2_ARAHY	28.509	228	157	2	113	340	140	361	8.28e-15	81.6
sp|Q96EP9|NTCP4_HUMAN	tr|A0A1S3KN74|A0A1S3KN74_SALSA	28.413	271	182	3	115	380	186	449	8.70e-15	81.6
sp|Q96EP9|NTCP4_HUMAN	tr|A0A444Y366|A0A444Y366_ARAHY	28.509	228	157	2	113	340	140	361	9.95e-15	81.3
sp|Q96EP9|NTCP4_HUMAN	tr|G1KY98|G1KY98_ANOCA	29.811	265	184	2	119	383	151	413	1.43e-14	80.9
sp|Q96EP9|NTCP4_HUMAN	tr|B5X3Y0|B5X3Y0_SALSA	28.413	271	182	3	115	380	186	449	2.11e-14	80.5
sp|Q96EP9|NTCP4_HUMAN	tr|A0A060WB24|A0A060WB24_ONCMY	28.413	271	182	3	115	380	172	435	3.01e-14	80.1
sp|Q96EP9|NTCP4_HUMAN	tr|A0A3B4TGV9|A0A3B4TGV9_SERDU	28.253	269	181	3	119	382	231	492	3.37e-14	80.1
sp|Q96EP9|NTCP4_HUMAN	tr|A0A0L0CAE0|A0A0L0CAE0_LUCCU	25.000	276	188	7	106	366	156	427	3.60e-14	79.7
sp|Q96EP9|NTCP4_HUMAN	tr|A0A2K1KIV2|A0A2K1KIV2_PHYPA	27.155	232	153	4	117	343	152	372	5.95e-14	79.0
sp|Q96EP9|NTCP4_HUMAN	tr|E9FVW2|E9FVW2_DAPPU	28.870	239	153	5	120	350	1	230	7.92e-14	76.6
sp|Q96EP9|NTCP4_HUMAN	tr|B8ACE5|B8ACE5_ORYSI	26.407	231	156	4	117	343	148	368	8.09e-14	78.6
sp|Q96EP9|NTCP4_HUMAN	sp|Q1EBV7|BASS2_ARATH	26.293	232	154	5	117	343	139	358	1.58e-13	77.8
sp|Q96EP9|NTCP4_HUMAN	tr|A0A194QE01|A0A194QE01_PAPXU	23.385	325	211	9	98	406	136	438	1.64e-13	77.8
sp|Q96EP9|NTCP4_HUMAN	tr|E9HBZ5|E9HBZ5_DAPPU	27.083	240	166	5	115	350	105	339	1.70e-13	77.8
sp|Q96EP9|NTCP4_HUMAN	tr|F7E3U5|F7E3U5_ORNAN	32.340	235	143	5	121	352	92	313	2.08e-13	77.0
sp|Q96EP9|NTCP4_HUMAN	tr|M0RGU2|M0RGU2_MUSAM	26.829	246	161	5	112	343	152	392	3.83e-13	76.6
sp|Q96EP9|NTCP4_HUMAN	tr|A0A2K3CQL7|A0A2K3CQL7_CHLRE	28.464	267	173	6	89	352	147	398	4.11e-13	76.6
sp|Q96EP9|NTCP4_HUMAN	tr|A0A2K1J0U5|A0A2K1J0U5_PHYPA	25.957	235	154	3	113	340	148	369	6.76e-13	75.9
sp|Q96EP9|NTCP4_HUMAN	tr|A0A444WXG1|A0A444WXG1_ARAHY	25.862	232	155	5	117	343	150	369	1.41e-12	74.7
sp|Q96EP9|NTCP4_HUMAN	tr|A0A3B6GT02|A0A3B6GT02_WHEAT	24.569	232	159	4	117	343	142	362	1.51e-12	74.7
sp|Q96EP9|NTCP4_HUMAN	tr|G3NBP7|G3NBP7_GASAC	29.259	270	165	6	121	382	190	441	1.68e-12	74.7
sp|Q96EP9|NTCP4_HUMAN	tr|A0A077RSU8|A0A077RSU8_WHEAT	24.569	232	159	4	117	343	142	362	1.72e-12	74.3
sp|Q96EP9|NTCP4_HUMAN	tr|D6WZN2|D6WZN2_TRICA	27.237	257	167	9	109	355	127	373	1.74e-12	74.7
sp|Q96EP9|NTCP4_HUMAN	tr|A0A445EKC6|A0A445EKC6_ARAHY	25.862	232	155	5	117	343	149	368	1.87e-12	74.3
sp|Q96EP9|NTCP4_HUMAN	tr|A0A3B6EGC5|A0A3B6EGC5_WHEAT	24.569	232	159	4	117	343	158	378	2.15e-12	74.3
sp|Q96EP9|NTCP4_HUMAN	tr|G3USN8|G3USN8_MELGA	36.207	116	72	1	256	371	18	131	2.81e-12	69.7
sp|Q96EP9|NTCP4_HUMAN	tr|A0A445CHR9|A0A445CHR9_ARAHY	27.236	246	163	5	97	340	122	353	1.18e-11	72.0
sp|Q96EP9|NTCP4_HUMAN	tr|A0A444Y2Y9|A0A444Y2Y9_ARAHY	27.236	246	163	5	97	340	122	353	1.24e-11	71.6
sp|Q96EP9|NTCP4_HUMAN	tr|A8IVU1|A8IVU1_CHLRE	26.667	255	170	8	106	352	153	398	1.31e-11	72.0
sp|Q96EP9|NTCP4_HUMAN	tr|A0A2K1KAW6|A0A2K1KAW6_PHYPA	26.190	294	175	9	89	352	125	406	2.70e-11	70.9
sp|Q96EP9|NTCP4_HUMAN	tr|M0T3B3|M0T3B3_MUSAM	22.449	294	200	5	117	405	160	430	3.72e-11	70.5
sp|Q96EP9|NTCP4_HUMAN	tr|M0RY50|M0RY50_MUSAM	25.217	230	162	3	113	340	78	299	3.95e-11	69.7
sp|Q96EP9|NTCP4_HUMAN	tr|M0U9K8|M0U9K8_MUSAM	25.862	232	156	4	117	343	119	339	1.49e-10	68.6
sp|Q96EP9|NTCP4_HUMAN	tr|K7G4Z3|K7G4Z3_PELSI	27.986	293	198	7	96	385	120	402	2.85e-10	67.8
sp|Q96EP9|NTCP4_HUMAN	tr|H9JME6|H9JME6_BOMMO	26.087	184	128	4	171	351	5	183	4.92e-10	65.5
sp|Q96EP9|NTCP4_HUMAN	tr|B8C0I7|B8C0I7_THAPS	24.333	300	196	5	113	381	50	349	6.32e-10	67.0
sp|Q96EP9|NTCP4_HUMAN	tr|A0A3B5Y6B9|A0A3B5Y6B9_WHEAT	26.772	254	169	6	89	340	112	350	9.69e-10	65.9
sp|Q96EP9|NTCP4_HUMAN	tr|A0A340Y404|A0A340Y404_LIPVE	29.114	237	162	2	104	340	35	265	1.45e-09	64.7
sp|Q96EP9|NTCP4_HUMAN	tr|B8C9F2|B8C9F2_THAPS	36.893	103	65	0	112	214	40	142	1.57e-09	64.7
sp|Q96EP9|NTCP4_HUMAN	tr|A0A3B6A0K3|A0A3B6A0K3_WHEAT	26.378	254	170	6	89	340	108	346	1.65e-09	65.1
sp|Q96EP9|NTCP4_HUMAN	tr|B8CCC5|B8CCC5_THAPS	26.946	334	182	13	117	419	111	413	2.35e-09	64.7
sp|Q96EP9|NTCP4_HUMAN	tr|A0A444Z900|A0A444Z900_ARAHY	27.652	264	169	8	108	358	132	386	4.58e-08	60.8
sp|Q96EP9|NTCP4_HUMAN	tr|A0A310U2A1|A0A310U2A1_XENLA	29.851	134	93	1	254	387	3	135	7.13e-08	56.6
sp|Q96EP9|NTCP4_HUMAN	tr|A0A3B5Z3R8|A0A3B5Z3R8_WHEAT	25.984	254	171	6	89	340	107	345	8.26e-08	60.1
sp|Q96EP9|NTCP4_HUMAN	tr|A0A060WCZ4|A0A060WCZ4_ONCMY	27.083	240	159	4	115	345	186	418	1.59e-07	59.3
sp|Q96EP9|NTCP4_HUMAN	tr|Q9VXF5|Q9VXF5_DROME	25.510	294	200	8	53	343	110	387	1.76e-07	58.9
sp|Q96EP9|NTCP4_HUMAN	tr|A0A2K1ITP5|A0A2K1ITP5_PHYPA	23.320	253	176	8	117	364	216	455	2.32e-07	58.9
sp|Q96EP9|NTCP4_HUMAN	tr|A0A2K1IJT4|A0A2K1IJT4_PHYPA	22.680	291	207	8	112	397	211	488	2.36e-07	58.9
sp|Q96EP9|NTCP4_HUMAN	tr|M0SG12|M0SG12_MUSAM	23.715	253	175	4	117	364	148	387	3.65e-07	58.2
sp|Q96EP9|NTCP4_HUMAN	tr|B8LBQ7|B8LBQ7_THAPS	27.778	144	101	1	117	257	16	159	4.34e-07	55.8
sp|Q96EP9|NTCP4_HUMAN	tr|L5JSP3|L5JSP3_PTEAL	36.364	88	56	0	119	206	156	243	4.36e-07	56.6
sp|Q96EP9|NTCP4_HUMAN	tr|A0A1S3M8E2|A0A1S3M8E2_SALSA	50.000	46	23	0	113	158	51	96	4.43e-07	53.1
sp|Q96EP9|NTCP4_HUMAN	tr|A0A3B6U3I7|A0A3B6U3I7_WHEAT	31.633	98	67	0	117	214	140	237	7.52e-07	57.0
sp|Q96EP9|NTCP4_HUMAN	tr|B8AHZ3|B8AHZ3_ORYSI	26.829	287	181	10	117	394	143	409	7.98e-07	57.0
sp|Q96EP9|NTCP4_HUMAN	tr|A0A3B6NKX3|A0A3B6NKX3_WHEAT	31.633	98	67	0	117	214	140	237	8.74e-07	57.0
sp|Q96EP9|NTCP4_HUMAN	tr|A0A3B6PHH0|A0A3B6PHH0_WHEAT	31.633	98	67	0	117	214	137	234	9.91e-07	56.6
sp|Q96EP9|NTCP4_HUMAN	tr|R1DH62|R1DH62_EMIHU	43.434	99	53	2	124	219	43	141	2.66e-06	55.1
sp|Q96EP9|NTCP4_HUMAN	tr|A0A3B6LQJ4|A0A3B6LQJ4_WHEAT	26.616	263	165	9	112	358	131	381	2.70e-06	55.1
sp|Q96EP9|NTCP4_HUMAN	tr|R1DP42|R1DP42_EMIHU	43.434	99	53	2	124	219	43	141	3.38e-06	54.7
sp|Q96EP9|NTCP4_HUMAN	tr|A0A445BRU4|A0A445BRU4_ARAHY	31.633	98	67	0	117	214	142	239	4.01e-06	54.7
sp|Q96EP9|NTCP4_HUMAN	tr|A0A445CDC0|A0A445CDC0_ARAHY	31.633	98	67	0	117	214	142	239	4.27e-06	54.7
sp|Q96EP9|NTCP4_HUMAN	tr|A0A1D6KQK0|A0A1D6KQK0_MAIZE	25.000	252	176	4	89	340	130	368	4.33e-06	54.7
sp|Q96EP9|NTCP4_HUMAN	tr|A0A3B6KJA5|A0A3B6KJA5_WHEAT	27.652	264	161	11	112	358	129	379	4.82e-06	54.3
sp|Q96EP9|NTCP4_HUMAN	sp|Q8VYY4|BASS6_ARATH	26.316	266	162	9	112	358	130	380	4.94e-06	54.3
sp|Q96EP9|NTCP4_HUMAN	tr|M0U342|M0U342_MUSAM	27.715	267	165	11	108	358	135	389	5.60e-06	54.3
sp|Q96EP9|NTCP4_HUMAN	sp|Q8RXE8|BASS3_ARATH	32.653	98	66	0	117	214	149	246	6.01e-06	54.3
sp|Q96EP9|NTCP4_HUMAN	tr|A0A3B6MTU1|A0A3B6MTU1_WHEAT	26.236	263	166	9	112	358	133	383	1.20e-05	53.1
sp|Q96EP9|NTCP4_HUMAN	sp|B8BDK4|BASS5_ORYSI	26.894	264	163	9	112	358	124	374	2.30e-05	52.4
sp|Q96EP9|NTCP4_HUMAN	tr|B4FY15|B4FY15_MAIZE	25.368	272	157	9	112	358	132	382	4.82e-05	51.2
sp|Q96EP9|NTCP4_HUMAN	tr|B8CAH3|B8CAH3_THAPS	34.000	100	65	1	117	215	1	100	5.83e-05	50.4
sp|Q96EP9|NTCP4_HUMAN	tr|Q9VXV4|Q9VXV4_DROME	23.922	255	172	7	106	348	151	395	1.56e-04	49.7
sp|Q96EP9|NTCP4_HUMAN	sp|F4JPW1|BASS5_ARATH	24.514	257	168	9	117	358	136	381	3.11e-04	48.9
sp|Q96EP9|NTCP4_HUMAN	tr|A0A2K1JG60|A0A2K1JG60_PHYPA	33.019	106	66	2	108	208	142	247	6.56e-04	47.8
sp|Q96EP9|NTCP4_HUMAN	tr|R1FSF6|R1FSF6_EMIHU	33.673	98	59	3	117	213	1	93	7.86e-04	46.6
sp|Q96EP9|NTCP4_HUMAN	tr|A0A0L7L815|A0A0L7L815_9NEOP	24.865	185	92	2	169	353	62	199	0.001	46.6
sp|Q96EP9|NTCP4_HUMAN	tr|R1BLB8|R1BLB8_EMIHU	34.559	136	87	2	141	275	25	159	0.002	45.8
sp|Q96EP9|NTCP4_HUMAN	tr|A0A1S3RPU9|A0A1S3RPU9_SALSA	33.333	75	50	0	14	88	1162	1236	0.002	46.6
sp|Q96EP9|NTCP4_HUMAN	tr|A0A1S3RPU9|A0A1S3RPU9_SALSA	37.143	70	36	2	25	86	1187	1256	0.007	45.1
sp|Q96EP9|NTCP4_HUMAN	tr|A0A1S3RPU9|A0A1S3RPU9_SALSA	35.211	71	43	2	20	88	1185	1254	0.037	42.7
sp|Q96EP9|NTCP4_HUMAN	tr|A0A1S3RPU9|A0A1S3RPU9_SALSA	37.705	61	34	1	25	81	1205	1265	0.16	40.8
sp|Q96EP9|NTCP4_HUMAN	tr|A0A1S3RPU9|A0A1S3RPU9_SALSA	33.333	75	45	2	25	95	1179	1252	1.0	38.1
sp|Q96EP9|NTCP4_HUMAN	tr|A0A2U3VGC0|A0A2U3VGC0_ODORO	25.728	206	131	9	130	329	134	323	0.005	45.1
sp|Q96EP9|NTCP4_HUMAN	tr|A0A1S3QFX4|A0A1S3QFX4_SALSA	34.426	61	38	1	30	88	1489	1549	0.030	43.1
sp|Q96EP9|NTCP4_HUMAN	tr|A0A1S3QFX4|A0A1S3QFX4_SALSA	36.842	38	24	0	30	67	1513	1550	2.7	36.6
sp|Q96EP9|NTCP4_HUMAN	tr|A0A5F4WBE1|A0A5F4WBE1_CALJA	36.232	69	40	2	23	88	762	829	0.19	40.4
sp|Q96EP9|NTCP4_HUMAN	tr|H2RSQ4|H2RSQ4_TAKRU	40.580	69	18	5	17	85	168	213	0.40	39.3
sp|Q96EP9|NTCP4_HUMAN	tr|A0A1S2ZFD2|A0A1S2ZFD2_ERIEU	26.000	100	74	0	288	387	242	341	0.79	37.7
sp|Q96EP9|NTCP4_HUMAN	tr|A0A1D6MD77|A0A1D6MD77_MAIZE	29.787	94	57	3	176	265	117	205	1.1	37.0
sp|Q96EP9|NTCP4_HUMAN	tr|A0A1S3S2D8|A0A1S3S2D8_SALSA	37.736	53	23	2	38	88	1141	1185	1.3	37.7
sp|Q96EP9|NTCP4_HUMAN	tr|A0A1D6H9W2|A0A1D6H9W2_MAIZE	32.979	94	54	4	176	265	202	290	1.7	37.0
sp|Q96EP9|NTCP4_HUMAN	tr|E9GHJ2|E9GHJ2_DAPPU	35.938	64	33	3	25	84	756	815	3.0	36.6
sp|Q96EP9|NTCP4_HUMAN	tr|E9GHJ2|E9GHJ2_DAPPU	43.137	51	21	2	23	71	782	826	4.0	36.2
sp|Q96EP9|NTCP4_HUMAN	tr|E9GHJ2|E9GHJ2_DAPPU	37.931	58	26	2	29	84	774	823	6.8	35.4
sp|Q96EP9|NTCP4_HUMAN	tr|W5Q4R9|W5Q4R9_SHEEP	37.500	72	35	2	37	108	41	102	4.3	35.8
sp|Q96EP9|NTCP4_HUMAN	tr|A0A2K5TV13|A0A2K5TV13_MACFA	41.935	62	28	2	22	83	328	381	7.0	35.0
sp|Q96EP9|NTCP4_HUMAN	tr|A0A4X2L7S5|A0A4X2L7S5_VOMUR	31.707	82	54	2	18	98	288	368	9.1	34.7
sp|Q9H341|O51M1_HUMAN	sp|Q9H341|O51M1_HUMAN	100.000	326	0	0	1	326	1	326	0.0	659
sp|Q9H341|O51M1_HUMAN	tr|A0A2R8ZCZ7|A0A2R8ZCZ7_PANPA	96.933	326	10	0	1	326	1	326	0.0	636
sp|Q9H341|O51M1_HUMAN	tr|G3R178|G3R178_GORGO	96.626	326	11	0	1	326	1	326	0.0	634
sp|Q9H341|O51M1_HUMAN	tr|H2Q2Z7|H2Q2Z7_PANTR	96.319	326	11	1	1	326	1	325	0.0	627
sp|Q9H341|O51M1_HUMAN	tr|B0VXC2|B0VXC2_CALJA	93.252	326	22	0	1	326	1	326	0.0	594
sp|Q9H341|O51M1_HUMAN	tr|A0A5F7Z9J5|A0A5F7Z9J5_MACMU	93.865	326	20	0	1	326	1	326	0.0	593
sp|Q9H341|O51M1_HUMAN	tr|L5KD08|L5KD08_PTEAL	87.692	325	40	0	1	325	1	325	0.0	576
sp|Q9H341|O51M1_HUMAN	tr|A0A0D9SDB4|A0A0D9SDB4_CHLSB	93.333	315	21	0	12	326	1	315	0.0	570
sp|Q9H341|O51M1_HUMAN	tr|A0A1U7SY56|A0A1U7SY56_TARSY	87.692	325	40	0	1	325	1	325	0.0	561
sp|Q9H341|O51M1_HUMAN	tr|W5PBP0|W5PBP0_SHEEP	84.063	320	51	0	1	320	1	320	0.0	549
sp|Q9H341|O51M1_HUMAN	tr|G1TUB0|G1TUB0_RABIT	86.154	325	45	0	1	325	1	325	0.0	549
sp|Q9H341|O51M1_HUMAN	tr|A0A452DRM2|A0A452DRM2_CAPHI	81.538	325	60	0	1	325	1	325	0.0	548
sp|Q9H341|O51M1_HUMAN	tr|F6WBW0|F6WBW0_HORSE	82.769	325	56	0	1	325	1	325	0.0	545
sp|Q9H341|O51M1_HUMAN	tr|W5PBQ9|W5PBQ9_SHEEP	80.615	325	63	0	1	325	1	325	0.0	543
sp|Q9H341|O51M1_HUMAN	tr|A0A452DMN0|A0A452DMN0_CAPHI	83.125	320	54	0	1	320	1	320	0.0	541
sp|Q9H341|O51M1_HUMAN	tr|F1N630|F1N630_BOVIN	83.750	320	52	0	1	320	1	320	0.0	540
sp|Q9H341|O51M1_HUMAN	tr|I3NGE8|I3NGE8_ICTTR	87.580	314	39	0	12	325	1	314	0.0	540
sp|Q9H341|O51M1_HUMAN	tr|A0A2U3ZN14|A0A2U3ZN14_ODORO	81.846	325	59	0	1	325	1	325	0.0	532
sp|Q9H341|O51M1_HUMAN	tr|E2RQS3|E2RQS3_CANLF	83.385	325	54	0	1	325	1	325	0.0	530
sp|Q9H341|O51M1_HUMAN	tr|A0A5F5XRA2|A0A5F5XRA2_FELCA	84.591	318	49	0	8	325	6	323	0.0	529
sp|Q9H341|O51M1_HUMAN	tr|A0A384DLE7|A0A384DLE7_URSMA	82.769	325	56	0	1	325	1	325	0.0	527
sp|Q9H341|O51M1_HUMAN	tr|G1MLD2|G1MLD2_AILME	81.538	325	60	0	1	325	1	325	0.0	525
sp|Q9H341|O51M1_HUMAN	tr|B4USN2|B4USN2_OTOGA	82.769	325	56	0	1	325	1	325	0.0	523
sp|Q9H341|O51M1_HUMAN	tr|F8VPJ9|F8VPJ9_MOUSE	84.127	315	50	0	12	326	1	315	0.0	523
sp|Q9H341|O51M1_HUMAN	tr|A0A1U7QWC2|A0A1U7QWC2_MESAU	83.810	315	51	0	12	326	1	315	0.0	519
sp|Q9H341|O51M1_HUMAN	tr|I3LU65|I3LU65_PIG	76.687	326	76	0	1	326	1	326	0.0	513
sp|Q9H341|O51M1_HUMAN	tr|A0A1S3ADQ8|A0A1S3ADQ8_ERIEU	79.688	320	63	1	7	326	34	351	3.73e-179	504
sp|Q9H341|O51M1_HUMAN	tr|A0A1S3GT12|A0A1S3GT12_DIPOR	82.653	294	51	0	1	294	1	294	1.28e-177	498
sp|Q9H341|O51M1_HUMAN	tr|G3UFU1|G3UFU1_LOXAF	78.457	311	67	0	15	325	2	312	5.69e-169	476
sp|Q9H341|O51M1_HUMAN	tr|A0A2Y9G3M1|A0A2Y9G3M1_TRIMA	78.095	315	69	0	12	326	1	315	7.18e-168	474
sp|Q9H341|O51M1_HUMAN	tr|A0A4X2KG37|A0A4X2KG37_VOMUR	74.684	316	79	1	12	326	1	316	4.79e-161	456
sp|Q9H341|O51M1_HUMAN	tr|A0A2U3XLG4|A0A2U3XLG4_LEPWE	82.061	262	47	0	1	262	1	262	9.71e-147	419
sp|Q9H341|O51M1_HUMAN	tr|G3ICN2|G3ICN2_CRIGR	83.984	256	41	0	71	326	1	256	2.59e-146	417
sp|Q9H341|O51M1_HUMAN	tr|A0A151PG36|A0A151PG36_ALLMI	57.051	312	134	0	14	325	5	316	1.67e-121	356
sp|Q9H341|O51M1_HUMAN	tr|A0A452DWH5|A0A452DWH5_CAPHI	56.311	309	134	1	16	323	5	313	6.21e-121	355
sp|Q9H341|O51M1_HUMAN	tr|A0A1U7SHR7|A0A1U7SHR7_ALLSI	57.051	312	134	0	14	325	5	316	7.97e-121	355
sp|Q9H341|O51M1_HUMAN	tr|A0A3Q1M5M0|A0A3Q1M5M0_BOVIN	59.603	302	118	1	24	325	10	307	1.67e-120	353
sp|Q9H341|O51M1_HUMAN	tr|A0A151PGR1|A0A151PGR1_ALLMI	54.221	308	139	1	15	322	7	312	6.96e-120	352
sp|Q9H341|O51M1_HUMAN	tr|W5P938|W5P938_SHEEP	55.096	314	139	2	6	317	1	314	1.48e-118	349
sp|Q9H341|O51M1_HUMAN	tr|F6ZLF6|F6ZLF6_CALJA	54.045	309	139	2	12	317	1	309	1.23e-117	346
sp|Q9H341|O51M1_HUMAN	tr|A0A1U7SWM4|A0A1U7SWM4_ALLSI	53.896	308	140	1	15	322	7	312	1.02e-116	344
sp|Q9H341|O51M1_HUMAN	tr|A0A1S3EZN6|A0A1S3EZN6_DIPOR	84.158	202	32	0	113	314	1	202	4.42e-116	348
sp|Q9H341|O51M1_HUMAN	tr|Q8VGZ6|Q8VGZ6_MOUSE	54.723	307	139	0	18	324	8	314	1.27e-115	341
sp|Q9H341|O51M1_HUMAN	tr|A0A091D0E3|A0A091D0E3_FUKDA	55.593	295	131	0	23	317	13	307	2.03e-115	341
sp|Q9H341|O51M1_HUMAN	tr|G1SGQ9|G1SGQ9_RABIT	53.226	310	145	0	15	324	3	312	2.41e-115	340
sp|Q9H341|O51M1_HUMAN	tr|A0A1S3EZZ5|A0A1S3EZZ5_DIPOR	54.723	307	138	1	12	317	1	307	3.98e-115	340
sp|Q9H341|O51M1_HUMAN	tr|G1PPX5|G1PPX5_MYOLU	53.247	308	144	0	16	323	6	313	4.40e-115	340
sp|Q9H341|O51M1_HUMAN	tr|A0A099ZIW9|A0A099ZIW9_TINGU	54.575	306	138	1	16	320	2	307	4.71e-115	340
sp|Q9H341|O51M1_HUMAN	tr|A0A1S3EYA7|A0A1S3EYA7_DIPOR	53.074	309	145	0	16	324	6	314	6.03e-115	339
sp|Q9H341|O51M1_HUMAN	tr|W5P924|W5P924_SHEEP	53.465	303	140	1	16	317	5	307	6.80e-115	339
sp|Q9H341|O51M1_HUMAN	tr|F1RHQ5|F1RHQ5_PIG	54.455	303	137	1	16	317	5	307	1.24e-114	338
sp|Q9H341|O51M1_HUMAN	tr|A0A1S3F000|A0A1S3F000_DIPOR	54.167	312	143	0	13	324	3	314	1.47e-114	339
sp|Q9H341|O51M1_HUMAN	tr|A0A4X2K2W0|A0A4X2K2W0_VOMUR	52.805	303	143	0	21	323	17	319	2.84e-114	338
sp|Q9H341|O51M1_HUMAN	tr|A0A287BQP6|A0A287BQP6_PIG	52.885	312	145	2	14	323	7	318	4.83e-114	337
sp|Q9H341|O51M1_HUMAN	tr|A0A452EB30|A0A452EB30_CAPHI	53.055	311	144	2	15	323	8	318	4.99e-114	337
sp|Q9H341|O51M1_HUMAN	tr|A0A4X2LTM5|A0A4X2LTM5_VOMUR	55.082	305	137	0	15	319	7	311	6.94e-114	337
sp|Q9H341|O51M1_HUMAN	tr|A0A1S3F0V7|A0A1S3F0V7_DIPOR	52.769	307	145	0	14	320	4	310	1.84e-113	336
sp|Q9H341|O51M1_HUMAN	tr|B4USQ0|B4USQ0_OTOGA	53.205	312	146	0	14	325	4	315	2.34e-113	335
sp|Q9H341|O51M1_HUMAN	tr|A0A099Z770|A0A099Z770_TINGU	54.730	296	134	0	24	319	2	297	3.55e-113	334
sp|Q9H341|O51M1_HUMAN	tr|A0A1U7U2C8|A0A1U7U2C8_TARSY	54.785	303	136	1	16	317	5	307	3.65e-113	335
sp|Q9H341|O51M1_HUMAN	tr|A0A1U7QT16|A0A1U7QT16_MESAU	53.548	310	142	2	16	323	9	318	3.79e-113	335
sp|Q9H341|O51M1_HUMAN	tr|A0A2K6ELM3|A0A2K6ELM3_PROCO	53.526	312	145	0	15	326	5	316	4.42e-113	335
sp|Q9H341|O51M1_HUMAN	tr|A0A1U7TUK1|A0A1U7TUK1_TARSY	54.636	302	137	0	14	315	6	307	4.95e-113	335
sp|Q9H341|O51M1_HUMAN	tr|A0A091VPS8|A0A091VPS8_OPIHO	54.181	299	137	0	24	322	13	311	5.63e-113	334
sp|Q9H341|O51M1_HUMAN	tr|W5P8K4|W5P8K4_SHEEP	53.503	314	146	0	13	326	3	316	6.39e-113	334
sp|Q9H341|O51M1_HUMAN	tr|Q8VH17|Q8VH17_MOUSE	55.410	305	136	0	13	317	3	307	7.82e-113	334
sp|Q9H341|O51M1_HUMAN	tr|A0A5G2R3S1|A0A5G2R3S1_PIG	54.140	314	144	0	13	326	3	316	8.24e-113	334
sp|Q9H341|O51M1_HUMAN	tr|Q9EQQ7|Q9EQQ7_MOUSE	51.456	309	150	0	18	326	8	316	1.37e-112	333
sp|Q9H341|O51M1_HUMAN	tr|G1Q6B1|G1Q6B1_MYOLU	54.125	303	138	1	16	317	12	314	1.50e-112	333
sp|Q9H341|O51M1_HUMAN	tr|A0A1U7RZP7|A0A1U7RZP7_ALLSI	54.545	297	135	0	21	317	11	307	1.52e-112	333
sp|Q9H341|O51M1_HUMAN	tr|G3SYV9|G3SYV9_LOXAF	54.485	301	137	0	23	323	13	313	1.59e-112	333
sp|Q9H341|O51M1_HUMAN	tr|A0A1S3A0U2|A0A1S3A0U2_ERIEU	52.866	314	146	2	12	324	1	313	1.68e-112	333
sp|Q9H341|O51M1_HUMAN	tr|A0A2R8MCD0|A0A2R8MCD0_CALJA	54.369	309	139	2	16	322	9	317	2.37e-112	333
sp|Q9H341|O51M1_HUMAN	tr|W5P956|W5P956_SHEEP	51.447	311	151	0	14	324	4	314	2.52e-112	333
sp|Q9H341|O51M1_HUMAN	tr|M3Z773|M3Z773_MUSPF	53.571	308	142	1	16	322	17	324	3.06e-112	333
sp|Q9H341|O51M1_HUMAN	tr|G3IE36|G3IE36_CRIGR	55.446	303	135	0	24	326	14	316	3.36e-112	333
sp|Q9H341|O51M1_HUMAN	tr|Q8VH14|Q8VH14_MOUSE	53.548	310	142	2	16	323	9	318	4.08e-112	332
sp|Q9H341|O51M1_HUMAN	tr|G1PWT9|G1PWT9_MYOLU	54.754	305	138	0	13	317	3	307	4.76e-112	332
sp|Q9H341|O51M1_HUMAN	tr|G3IGV8|G3IGV8_CRIGR	53.974	302	139	0	23	324	13	314	4.79e-112	332
sp|Q9H341|O51M1_HUMAN	tr|A0A384DPH4|A0A384DPH4_URSMA	52.077	313	150	0	14	326	4	316	5.59e-112	332
sp|Q9H341|O51M1_HUMAN	tr|M3Z775|M3Z775_MUSPF	51.815	303	146	0	22	324	21	323	5.89e-112	332
sp|Q9H341|O51M1_HUMAN	tr|A0A1S3ADZ0|A0A1S3ADZ0_ERIEU	54.455	303	138	0	24	326	14	316	7.76e-112	332
sp|Q9H341|O51M1_HUMAN	tr|A0A151N783|A0A151N783_ALLMI	53.074	309	143	1	15	323	7	313	7.83e-112	332
sp|Q9H341|O51M1_HUMAN	tr|A0A226MCY9|A0A226MCY9_CALSU	53.135	303	142	0	24	326	21	323	7.90e-112	332
sp|Q9H341|O51M1_HUMAN	tr|A0A091CW97|A0A091CW97_FUKDA	51.768	311	150	0	16	326	6	316	9.44e-112	332
sp|Q9H341|O51M1_HUMAN	tr|H0W380|H0W380_CAVPO	54.276	304	139	0	14	317	6	309	1.00e-111	331
sp|Q9H341|O51M1_HUMAN	tr|G1MP36|G1MP36_AILME	51.863	322	153	2	3	322	1	322	1.15e-111	332
sp|Q9H341|O51M1_HUMAN	tr|A0A087R795|A0A087R795_APTFO	53.488	301	140	0	22	322	11	311	1.21e-111	331
sp|Q9H341|O51M1_HUMAN	tr|H0XN04|H0XN04_OTOGA	53.311	302	141	0	18	319	15	316	1.31e-111	331
sp|Q9H341|O51M1_HUMAN	tr|A0A384DPK3|A0A384DPK3_URSMA	54.515	299	136	0	24	322	14	312	1.66e-111	331
sp|Q9H341|O51M1_HUMAN	tr|A0A452EBD9|A0A452EBD9_CAPHI	52.090	311	147	2	15	323	8	318	1.73e-111	331
sp|Q9H341|O51M1_HUMAN	tr|A0A091DMD4|A0A091DMD4_FUKDA	52.581	310	145	2	15	322	8	317	1.82e-111	331
sp|Q9H341|O51M1_HUMAN	tr|A0A1S3A0U9|A0A1S3A0U9_ERIEU	50.751	333	153	3	4	325	34	366	2.21e-111	332
sp|Q9H341|O51M1_HUMAN	tr|A0A091CZ16|A0A091CZ16_FUKDA	52.581	310	145	2	15	322	25	334	2.22e-111	331
sp|Q9H341|O51M1_HUMAN	tr|M3WQY9|M3WQY9_FELCA	55.116	303	136	0	24	326	14	316	2.47e-111	330
sp|Q9H341|O51M1_HUMAN	tr|A0A3Q1MT58|A0A3Q1MT58_BOVIN	51.613	310	150	0	14	323	4	313	2.54e-111	330
sp|Q9H341|O51M1_HUMAN	tr|A0A2I0LPK8|A0A2I0LPK8_COLLI	52.244	312	148	1	16	326	2	313	2.77e-111	330
sp|Q9H341|O51M1_HUMAN	tr|F1RHQ6|F1RHQ6_PIG	51.656	302	146	0	22	323	10	311	2.80e-111	330
sp|Q9H341|O51M1_HUMAN	tr|G1MKQ1|G1MKQ1_AILME	51.827	301	145	0	22	322	20	320	3.19e-111	330
sp|Q9H341|O51M1_HUMAN	tr|A0A452E1C5|A0A452E1C5_CAPHI	53.135	303	141	1	16	317	5	307	3.34e-111	330
sp|Q9H341|O51M1_HUMAN	tr|A0A0Q3X860|A0A0Q3X860_AMAAE	53.000	300	141	0	24	323	21	320	4.05e-111	330
sp|Q9H341|O51M1_HUMAN	tr|G3IGV7|G3IGV7_CRIGR	52.961	304	143	0	16	319	15	318	4.15e-111	330
sp|Q9H341|O51M1_HUMAN	tr|A0A1S3GS07|A0A1S3GS07_DIPOR	53.420	307	140	2	12	317	1	305	4.15e-111	330
sp|Q9H341|O51M1_HUMAN	tr|F6TQ35|F6TQ35_HORSE	53.642	302	140	0	14	315	6	307	4.20e-111	330
sp|Q9H341|O51M1_HUMAN	tr|A0A1U7SWA3|A0A1U7SWA3_ALLSI	52.427	309	145	1	15	323	7	313	4.95e-111	330
sp|Q9H341|O51M1_HUMAN	tr|G1Q826|G1Q826_MYOLU	53.465	303	140	1	16	317	7	309	5.52e-111	330
sp|Q9H341|O51M1_HUMAN	tr|A0A384DPH7|A0A384DPH7_URSMA	52.273	308	146	1	16	322	5	312	6.22e-111	329
sp|Q9H341|O51M1_HUMAN	tr|A0A384DPS6|A0A384DPS6_URSMA	53.333	300	140	0	24	323	21	320	6.35e-111	330
sp|Q9H341|O51M1_HUMAN	tr|G3IGV6|G3IGV6_CRIGR	52.632	304	144	0	16	319	6	309	6.80e-111	329
sp|Q9H341|O51M1_HUMAN	tr|A0A1S3A0T0|A0A1S3A0T0_ERIEU	52.941	306	144	0	18	323	7	312	6.85e-111	329
sp|Q9H341|O51M1_HUMAN	tr|G5B9A2|G5B9A2_HETGA	52.104	309	148	0	16	324	6	314	7.40e-111	329
sp|Q9H341|O51M1_HUMAN	tr|F7F1H0|F7F1H0_CALJA	54.785	303	137	0	24	326	14	316	8.49e-111	329
sp|Q9H341|O51M1_HUMAN	tr|A0A4X2L0U0|A0A4X2L0U0_VOMUR	52.475	303	144	0	21	323	11	313	8.53e-111	329
sp|Q9H341|O51M1_HUMAN	tr|G5B9A0|G5B9A0_HETGA	52.733	311	144	2	16	325	6	314	1.07e-110	329
sp|Q9H341|O51M1_HUMAN	tr|A0A452DNT1|A0A452DNT1_CAPHI	52.805	303	142	1	22	323	16	318	1.09e-110	329
sp|Q9H341|O51M1_HUMAN	tr|G3TQJ0|G3TQJ0_LOXAF	52.632	304	144	0	14	317	1	304	1.21e-110	328
sp|Q9H341|O51M1_HUMAN	tr|A0A099ZGJ2|A0A099ZGJ2_TINGU	53.401	294	137	0	23	316	3	296	1.42e-110	328
sp|Q9H341|O51M1_HUMAN	tr|L5KD34|L5KD34_PTEAL	54.785	303	137	0	24	326	14	316	1.56e-110	328
sp|Q9H341|O51M1_HUMAN	tr|A0A1S3EZW4|A0A1S3EZW4_DIPOR	53.642	302	140	0	14	315	5	306	1.73e-110	328
sp|Q9H341|O51M1_HUMAN	tr|G1THV1|G1THV1_RABIT	54.754	305	138	0	13	317	3	307	1.83e-110	328
sp|Q9H341|O51M1_HUMAN	tr|M3Z6R3|M3Z6R3_MUSPF	55.150	301	135	0	24	324	19	319	1.99e-110	328
sp|Q9H341|O51M1_HUMAN	tr|A0A091IU17|A0A091IU17_EGRGA	53.177	299	140	0	24	322	13	311	2.20e-110	328
sp|Q9H341|O51M1_HUMAN	tr|A0A091EKI1|A0A091EKI1_FUKDA	54.698	298	135	0	22	319	12	309	2.20e-110	328
sp|Q9H341|O51M1_HUMAN	tr|A0A1U7SLL7|A0A1U7SLL7_ALLSI	52.427	309	145	1	15	323	7	313	2.83e-110	328
sp|Q9H341|O51M1_HUMAN	tr|G1NE73|G1NE73_MELGA	53.512	299	139	0	24	322	21	319	3.18e-110	328
sp|Q9H341|O51M1_HUMAN	tr|G3U938|G3U938_LOXAF	52.632	304	144	0	16	319	6	309	3.57e-110	327
sp|Q9H341|O51M1_HUMAN	tr|W5P902|W5P902_SHEEP	52.492	301	143	0	22	322	10	310	3.60e-110	327
sp|Q9H341|O51M1_HUMAN	tr|F6XZT0|F6XZT0_CALJA	52.131	305	146	0	13	317	10	314	3.61e-110	327
sp|Q9H341|O51M1_HUMAN	tr|A0A4X2LTQ5|A0A4X2LTQ5_VOMUR	52.751	309	145	1	16	323	5	313	3.80e-110	327
sp|Q9H341|O51M1_HUMAN	tr|B0VXC6|B0VXC6_CALJA	53.465	303	138	2	16	317	5	305	3.88e-110	327
sp|Q9H341|O51M1_HUMAN	tr|I3N6N8|I3N6N8_ICTTR	55.442	294	131	0	24	317	14	307	4.15e-110	327
sp|Q9H341|O51M1_HUMAN	tr|G3IJG1|G3IJG1_CRIGR	52.564	312	146	2	16	325	9	320	4.35e-110	327
sp|Q9H341|O51M1_HUMAN	tr|G3IJF8|G3IJF8_CRIGR	54.237	295	135	0	23	317	13	307	4.38e-110	327
sp|Q9H341|O51M1_HUMAN	tr|A0A1U7SY61|A0A1U7SY61_TARSY	52.716	313	146	2	12	323	1	312	4.42e-110	327
sp|Q9H341|O51M1_HUMAN	tr|A0A286XT50|A0A286XT50_CAVPO	50.000	302	151	0	18	319	8	309	5.65e-110	327
sp|Q9H341|O51M1_HUMAN	tr|A0A4X2KAQ6|A0A4X2KAQ6_VOMUR	53.199	297	139	0	21	317	11	307	5.86e-110	327
sp|Q9H341|O51M1_HUMAN	tr|E9PWA8|E9PWA8_MOUSE	52.318	302	144	0	16	317	6	307	5.89e-110	327
sp|Q9H341|O51M1_HUMAN	tr|G3ICN9|G3ICN9_CRIGR	51.623	308	148	1	12	318	1	308	6.28e-110	327
sp|Q9H341|O51M1_HUMAN	tr|A0A1U7SWI2|A0A1U7SWI2_ALLSI	51.456	309	148	1	15	323	7	313	6.42e-110	327
sp|Q9H341|O51M1_HUMAN	tr|G3N2C9|G3N2C9_BOVIN	53.465	303	140	1	16	317	5	307	6.63e-110	327
sp|Q9H341|O51M1_HUMAN	tr|H0YQM0|H0YQM0_TAEGU	51.827	301	145	0	24	324	13	313	7.07e-110	327
sp|Q9H341|O51M1_HUMAN	tr|A0A452DMD9|A0A452DMD9_CAPHI	51.757	313	149	2	15	325	8	320	7.43e-110	327
sp|Q9H341|O51M1_HUMAN	tr|A0A5F4VRT9|A0A5F4VRT9_CALJA	52.258	310	148	0	15	324	3	312	7.71e-110	327
sp|Q9H341|O51M1_HUMAN	tr|E1BMU7|E1BMU7_BOVIN	52.090	311	147	2	15	323	8	318	7.76e-110	327
sp|Q9H341|O51M1_HUMAN	tr|A0A1U7UKL2|A0A1U7UKL2_TARSY	51.961	306	147	0	14	319	4	309	8.35e-110	327
sp|Q9H341|O51M1_HUMAN	tr|A0A4X2LTS1|A0A4X2LTS1_VOMUR	52.733	311	145	2	15	323	8	318	9.24e-110	327
sp|Q9H341|O51M1_HUMAN	tr|A0A286X791|A0A286X791_CAVPO	52.632	304	144	0	16	319	19	322	1.06e-109	327
sp|Q9H341|O51M1_HUMAN	tr|G1NS95|G1NS95_MELGA	52.751	309	144	2	16	324	16	322	1.30e-109	326
sp|Q9H341|O51M1_HUMAN	tr|I3NCL5|I3NCL5_ICTTR	53.311	302	141	0	14	315	6	307	1.64e-109	326
sp|Q9H341|O51M1_HUMAN	tr|G3X864|G3X864_BOVIN	52.824	301	142	0	22	322	10	310	1.87e-109	325
sp|Q9H341|O51M1_HUMAN	tr|E2RCZ0|E2RCZ0_CANLF	51.155	303	148	0	24	326	14	316	1.94e-109	326
sp|Q9H341|O51M1_HUMAN	tr|A0A099Z4J6|A0A099Z4J6_TINGU	51.325	302	146	1	16	316	1	302	1.95e-109	325
sp|Q9H341|O51M1_HUMAN	tr|A0A384DPD9|A0A384DPD9_URSMA	53.311	302	141	0	14	315	6	307	1.97e-109	325
sp|Q9H341|O51M1_HUMAN	tr|G3IF97|G3IF97_CRIGR	51.485	303	147	0	24	326	14	316	2.18e-109	325
sp|Q9H341|O51M1_HUMAN	tr|A0A1U7UM50|A0A1U7UM50_TARSY	52.273	308	147	0	16	323	6	313	2.20e-109	325
sp|Q9H341|O51M1_HUMAN	tr|A0A2K5BZ72|A0A2K5BZ72_AOTNA	52.866	314	148	0	13	326	3	316	2.29e-109	325
sp|Q9H341|O51M1_HUMAN	tr|A0A1U7QVT8|A0A1U7QVT8_MESAU	51.485	303	147	0	24	326	14	316	2.31e-109	325
sp|Q9H341|O51M1_HUMAN	tr|G5B994|G5B994_HETGA	48.718	312	160	0	12	323	2	313	2.33e-109	325
sp|Q9H341|O51M1_HUMAN	tr|F1MYD6|F1MYD6_BOVIN	53.465	303	140	1	16	317	5	307	2.48e-109	325
sp|Q9H341|O51M1_HUMAN	tr|A0A5F4VZ66|A0A5F4VZ66_CALJA	51.987	302	145	0	21	322	9	310	2.89e-109	325
sp|Q9H341|O51M1_HUMAN	tr|A0A1B0GSU5|A0A1B0GSU5_MOUSE	52.597	308	146	0	16	323	6	313	3.05e-109	325
sp|Q9H341|O51M1_HUMAN	tr|G5B9H5|G5B9H5_HETGA	50.825	303	149	0	21	323	11	313	3.09e-109	325
sp|Q9H341|O51M1_HUMAN	tr|G5BS45|G5BS45_HETGA	53.356	298	139	0	22	319	12	309	3.19e-109	325
sp|Q9H341|O51M1_HUMAN	tr|A0A3Q1M9A8|A0A3Q1M9A8_BOVIN	52.063	315	147	1	1	315	1	311	3.56e-109	325
sp|Q9H341|O51M1_HUMAN	tr|B4USL0|B4USL0_OTOGA	54.305	302	138	0	14	315	6	307	4.14e-109	325
sp|Q9H341|O51M1_HUMAN	tr|H0W8R7|H0W8R7_CAVPO	48.113	318	165	0	6	323	4	321	4.41e-109	325
sp|Q9H341|O51M1_HUMAN	tr|A0A1U7REX5|A0A1U7REX5_MESAU	51.333	300	146	0	25	324	15	314	4.43e-109	325
sp|Q9H341|O51M1_HUMAN	tr|A0A384DPJ3|A0A384DPJ3_URSMA	50.968	310	152	0	16	325	6	315	4.58e-109	325
sp|Q9H341|O51M1_HUMAN	tr|A0A2R8ZAW7|A0A2R8ZAW7_PANPA	49.387	326	161	3	4	326	3	327	4.69e-109	325
sp|Q9H341|O51M1_HUMAN	tr|A0A286XSP1|A0A286XSP1_CAVPO	49.515	309	155	1	12	319	1	309	5.11e-109	325
sp|Q9H341|O51M1_HUMAN	tr|F1MXM2|F1MXM2_BOVIN	52.903	310	143	3	15	323	6	313	5.11e-109	325
sp|Q9H341|O51M1_HUMAN	tr|A0A091CZ12|A0A091CZ12_FUKDA	51.645	304	147	0	16	319	6	309	5.33e-109	324
sp|Q9H341|O51M1_HUMAN	tr|F7F1G5|F7F1G5_CALJA	49.838	309	155	0	15	323	5	313	6.34e-109	324
sp|Q9H341|O51M1_HUMAN	tr|A0A4X2M4E0|A0A4X2M4E0_VOMUR	52.997	317	143	3	12	322	1	317	6.36e-109	324
sp|Q9H341|O51M1_HUMAN	tr|G3RF00|G3RF00_GORGO	48.773	326	163	3	4	326	3	327	6.50e-109	325
sp|Q9H341|O51M1_HUMAN	tr|Q8VGY8|Q8VGY8_MOUSE	51.163	301	147	0	25	325	15	315	6.56e-109	324
sp|Q9H341|O51M1_HUMAN	tr|G3T414|G3T414_LOXAF	50.165	303	151	0	21	323	11	313	6.62e-109	324
sp|Q9H341|O51M1_HUMAN	tr|A0A4X2KI21|A0A4X2KI21_VOMUR	51.815	303	145	1	16	317	5	307	7.06e-109	324
sp|Q9H341|O51M1_HUMAN	tr|M3Z3S1|M3Z3S1_MUSPF	51.325	302	147	0	21	322	17	318	7.18e-109	324
sp|Q9H341|O51M1_HUMAN	tr|G5BS43|G5BS43_HETGA	52.769	307	142	2	12	317	1	305	8.59e-109	324
sp|Q9H341|O51M1_HUMAN	tr|G1PX53|G1PX53_MYOLU	50.167	299	149	0	24	322	25	323	1.01e-108	324
sp|Q9H341|O51M1_HUMAN	tr|A0A4X2KG81|A0A4X2KG81_VOMUR	52.475	303	143	1	21	322	11	313	1.05e-108	323
sp|Q9H341|O51M1_HUMAN	tr|A0A1U7TK81|A0A1U7TK81_TARSY	50.495	303	150	0	24	326	14	316	1.05e-108	324
sp|Q9H341|O51M1_HUMAN	tr|F7BS24|F7BS24_HORSE	53.947	304	138	2	21	323	18	320	1.18e-108	324
sp|Q9H341|O51M1_HUMAN	tr|G3TLS4|G3TLS4_LOXAF	50.987	304	149	0	16	319	6	309	1.26e-108	323
sp|Q9H341|O51M1_HUMAN	tr|H2R5M2|H2R5M2_PANTR	49.080	326	162	3	4	326	3	327	1.29e-108	324
sp|Q9H341|O51M1_HUMAN	tr|H0UTZ6|H0UTZ6_CAVPO	48.718	312	160	0	12	323	10	321	1.45e-108	323
sp|Q9H341|O51M1_HUMAN	tr|W5NPU4|W5NPU4_SHEEP	53.746	307	136	4	15	320	6	307	1.54e-108	323
sp|Q9H341|O51M1_HUMAN	tr|A0A1S3A0X0|A0A1S3A0X0_ERIEU	51.746	315	150	2	10	323	5	318	1.68e-108	323
sp|Q9H341|O51M1_HUMAN	tr|L5L8N5|L5L8N5_PTEAL	54.167	312	141	2	16	325	9	320	1.77e-108	323
sp|Q9H341|O51M1_HUMAN	tr|A0A4X2KHZ6|A0A4X2KHZ6_VOMUR	50.831	301	148	0	24	324	10	310	1.78e-108	323
sp|Q9H341|O51M1_HUMAN	tr|G1MKM5|G1MKM5_AILME	53.000	300	141	0	24	323	21	320	2.21e-108	323
sp|Q9H341|O51M1_HUMAN	tr|G1U5Y7|G1U5Y7_RABIT	54.839	310	138	2	15	322	8	317	2.28e-108	323
sp|Q9H341|O51M1_HUMAN	tr|A0A1S3F001|A0A1S3F001_DIPOR	51.000	300	147	0	24	323	14	313	2.32e-108	323
sp|Q9H341|O51M1_HUMAN	tr|A0A1U7QT19|A0A1U7QT19_MESAU	54.237	295	135	0	21	315	12	306	2.45e-108	323
sp|Q9H341|O51M1_HUMAN	tr|A0A452DXH5|A0A452DXH5_CAPHI	53.185	314	138	1	13	317	3	316	2.50e-108	323
sp|Q9H341|O51M1_HUMAN	tr|A0A2I2U891|A0A2I2U891_FELCA	49.838	309	155	0	18	326	8	316	2.51e-108	323
sp|Q9H341|O51M1_HUMAN	tr|G3T8D7|G3T8D7_LOXAF	52.542	295	140	0	21	315	9	303	2.89e-108	322
sp|Q9H341|O51M1_HUMAN	tr|F1N5J4|F1N5J4_BOVIN	51.768	311	148	2	15	323	8	318	3.27e-108	323
sp|Q9H341|O51M1_HUMAN	tr|A0A452DQE1|A0A452DQE1_CAPHI	53.311	302	141	0	14	315	6	307	3.32e-108	322
sp|Q9H341|O51M1_HUMAN	tr|F1MML7|F1MML7_BOVIN	53.356	298	139	0	22	319	12	309	3.40e-108	322
sp|Q9H341|O51M1_HUMAN	tr|A0A384DPG5|A0A384DPG5_URSMA	50.495	303	150	0	24	326	14	316	3.48e-108	322
sp|Q9H341|O51M1_HUMAN	tr|A0A1U7UCD9|A0A1U7UCD9_TARSY	52.027	296	142	0	22	317	10	305	3.72e-108	327
sp|Q9H341|O51M1_HUMAN	tr|W5P8M3|W5P8M3_SHEEP	53.311	302	141	0	14	315	6	307	3.75e-108	322
sp|Q9H341|O51M1_HUMAN	tr|B4USN4|B4USN4_OTOGA	51.634	306	147	1	19	323	9	314	3.80e-108	322
sp|Q9H341|O51M1_HUMAN	tr|A0A091E0D0|A0A091E0D0_FUKDA	55.442	294	131	0	24	317	14	307	4.02e-108	322
sp|Q9H341|O51M1_HUMAN	tr|H2NEG1|H2NEG1_PONAB	49.387	326	161	3	4	326	3	327	4.33e-108	323
sp|Q9H341|O51M1_HUMAN	tr|G1M9B6|G1M9B6_AILME	49.679	312	156	1	15	326	7	317	4.65e-108	322
sp|Q9H341|O51M1_HUMAN	tr|A0A2I0LPL1|A0A2I0LPL1_COLLI	50.662	302	149	0	23	324	13	314	4.95e-108	322
sp|Q9H341|O51M1_HUMAN	tr|F6V5K7|F6V5K7_HORSE	51.827	301	145	0	22	322	10	310	5.73e-108	322
sp|Q9H341|O51M1_HUMAN	tr|A0A1U8BWU7|A0A1U8BWU7_MESAU	54.785	303	134	1	24	326	14	313	6.47e-108	322
sp|Q9H341|O51M1_HUMAN	tr|A0A1S3A0V8|A0A1S3A0V8_ERIEU	50.331	302	150	0	22	323	10	311	6.83e-108	322
sp|Q9H341|O51M1_HUMAN	tr|F1MH08|F1MH08_BOVIN	52.805	303	142	1	16	317	5	307	6.90e-108	322
sp|Q9H341|O51M1_HUMAN	tr|A0A1U7UIG6|A0A1U7UIG6_TARSY	50.000	310	154	1	16	324	5	314	7.21e-108	322
sp|Q9H341|O51M1_HUMAN	tr|I3NB14|I3NB14_ICTTR	53.000	300	141	0	24	323	15	314	7.22e-108	322
sp|Q9H341|O51M1_HUMAN	tr|A0A1U7U8J8|A0A1U7U8J8_TARSY	52.564	312	146	2	16	325	9	320	7.24e-108	322
sp|Q9H341|O51M1_HUMAN	tr|A0A1U7SAF7|A0A1U7SAF7_ALLSI	52.117	307	144	2	12	317	1	305	7.71e-108	322
sp|Q9H341|O51M1_HUMAN	tr|A0A1U7U8I8|A0A1U7U8I8_TARSY	54.574	317	138	3	12	322	1	317	8.80e-108	322
sp|Q9H341|O51M1_HUMAN	tr|A0A3Q0FVL2|A0A3Q0FVL2_ALLSI	51.667	300	145	0	24	323	14	313	9.65e-108	322
sp|Q9H341|O51M1_HUMAN	tr|L5KCM9|L5KCM9_PTEAL	50.164	305	152	0	18	322	8	312	9.68e-108	321
sp|Q9H341|O51M1_HUMAN	tr|Q8VH11|Q8VH11_MOUSE	53.898	295	136	0	21	315	12	306	1.42e-107	321
sp|Q9H341|O51M1_HUMAN	tr|A0A452DV96|A0A452DV96_CAPHI	51.325	302	145	1	15	316	7	306	1.53e-107	321
sp|Q9H341|O51M1_HUMAN	tr|G1Q8K7|G1Q8K7_MYOLU	52.980	302	142	0	14	315	6	307	1.60e-107	320
sp|Q9H341|O51M1_HUMAN	tr|I3NG06|I3NG06_ICTTR	52.318	302	144	0	16	317	6	307	1.67e-107	321
sp|Q9H341|O51M1_HUMAN	tr|A0A3Q2HFM1|A0A3Q2HFM1_HORSE	52.614	306	145	0	12	317	2	307	1.73e-107	321
sp|Q9H341|O51M1_HUMAN	tr|M3WEB1|M3WEB1_FELCA	51.987	302	145	0	14	315	6	307	1.78e-107	320
sp|Q9H341|O51M1_HUMAN	tr|A0A4X2LTM0|A0A4X2LTM0_VOMUR	54.072	307	140	1	21	326	11	317	1.81e-107	321
sp|Q9H341|O51M1_HUMAN	tr|B8K191|B8K191_RABIT	49.835	303	152	0	24	326	14	316	1.84e-107	320
sp|Q9H341|O51M1_HUMAN	tr|W5PCF4|W5PCF4_SHEEP	50.492	305	149	1	15	319	7	309	1.91e-107	320
sp|Q9H341|O51M1_HUMAN	tr|G5E6H0|G5E6H0_BOVIN	50.164	305	150	1	15	319	7	309	2.02e-107	320
sp|Q9H341|O51M1_HUMAN	tr|F6X0D0|F6X0D0_HORSE	49.191	309	157	0	15	323	5	313	2.03e-107	320
sp|Q9H341|O51M1_HUMAN	tr|A0A1U7QKG7|A0A1U7QKG7_MESAU	48.867	309	156	1	15	323	7	313	2.05e-107	320
sp|Q9H341|O51M1_HUMAN	tr|A0A452DQC1|A0A452DQC1_CAPHI	50.492	305	149	1	15	319	7	309	2.06e-107	320
sp|Q9H341|O51M1_HUMAN	tr|A0A2I2UJC5|A0A2I2UJC5_FELCA	51.603	312	150	1	12	323	1	311	2.10e-107	320
sp|Q9H341|O51M1_HUMAN	sp|Q8NGK0|O51G2_HUMAN	54.110	292	134	0	24	315	17	308	2.10e-107	320
sp|Q9H341|O51M1_HUMAN	tr|G5B9H2|G5B9H2_HETGA	53.898	295	136	0	21	315	2	296	2.29e-107	320
sp|Q9H341|O51M1_HUMAN	tr|M3Z4F7|M3Z4F7_MUSPF	48.562	313	161	0	14	326	4	316	2.30e-107	320
sp|Q9H341|O51M1_HUMAN	tr|M3W975|M3W975_FELCA	48.882	313	160	0	14	326	4	316	2.51e-107	320
sp|Q9H341|O51M1_HUMAN	sp|Q8NGK1|O51G1_HUMAN	55.442	294	131	0	24	317	14	307	2.68e-107	320
sp|Q9H341|O51M1_HUMAN	tr|A0A287AKI3|A0A287AKI3_PIG	51.948	308	146	2	16	323	4	309	2.97e-107	320
sp|Q9H341|O51M1_HUMAN	tr|A0A1U7RHB5|A0A1U7RHB5_MESAU	51.140	307	149	1	12	317	1	307	2.97e-107	320
sp|Q9H341|O51M1_HUMAN	tr|A0A384DPR1|A0A384DPR1_URSMA	50.498	301	149	0	15	315	5	305	2.98e-107	320
sp|Q9H341|O51M1_HUMAN	tr|A0A4X2KI68|A0A4X2KI68_VOMUR	51.634	306	147	1	12	317	1	305	3.14e-107	320
sp|Q9H341|O51M1_HUMAN	tr|H0WX59|H0WX59_OTOGA	52.721	294	139	0	24	317	12	305	3.14e-107	320
sp|Q9H341|O51M1_HUMAN	tr|A0A2U3XLF6|A0A2U3XLF6_LEPWE	51.163	301	147	0	22	322	43	343	3.15e-107	321
sp|Q9H341|O51M1_HUMAN	tr|F1RJA0|F1RJA0_PIG	49.662	296	149	0	24	319	14	309	4.05e-107	320
sp|Q9H341|O51M1_HUMAN	tr|G3UDZ4|G3UDZ4_LOXAF	49.840	313	156	1	12	323	1	313	4.50e-107	320
sp|Q9H341|O51M1_HUMAN	tr|M3WXS6|M3WXS6_FELCA	49.355	310	157	0	15	324	5	314	4.71e-107	319
sp|Q9H341|O51M1_HUMAN	tr|A0A1S3EY99|A0A1S3EY99_DIPOR	49.832	297	149	0	21	317	11	307	4.92e-107	319
sp|Q9H341|O51M1_HUMAN	tr|A0A1U8DXI5|A0A1U8DXI5_ALLSI	51.163	301	147	0	24	324	15	315	5.01e-107	320
sp|Q9H341|O51M1_HUMAN	tr|G3ICP2|G3ICP2_CRIGR	52.632	304	143	1	16	319	7	309	5.24e-107	319
sp|Q9H341|O51M1_HUMAN	tr|H0W8T8|H0W8T8_CAVPO	53.356	298	139	0	22	319	12	309	5.24e-107	319
sp|Q9H341|O51M1_HUMAN	tr|M3X6C8|M3X6C8_FELCA	50.662	302	149	0	21	322	17	318	5.32e-107	320
sp|Q9H341|O51M1_HUMAN	tr|W5PCD8|W5PCD8_SHEEP	50.492	305	149	1	15	319	7	309	5.49e-107	319
sp|Q9H341|O51M1_HUMAN	tr|A0A384DQ67|A0A384DQ67_URSMA	53.548	310	142	2	16	323	9	318	5.74e-107	319
sp|Q9H341|O51M1_HUMAN	tr|A0A1U7TK41|A0A1U7TK41_TARSY	53.795	303	140	0	24	326	14	316	5.75e-107	319
sp|Q9H341|O51M1_HUMAN	tr|A0A2R8ZMZ4|A0A2R8ZMZ4_PANPA	55.442	294	131	0	24	317	14	307	6.13e-107	319
sp|Q9H341|O51M1_HUMAN	tr|A0A384DPG3|A0A384DPG3_URSMA	49.835	303	152	0	24	326	14	316	6.54e-107	319
sp|Q9H341|O51M1_HUMAN	tr|A0A5F4C423|A0A5F4C423_CANLF	52.597	308	146	0	16	323	1	308	7.65e-107	319
sp|Q9H341|O51M1_HUMAN	tr|I3NG14|I3NG14_ICTTR	51.163	301	147	0	25	325	15	315	7.69e-107	319
sp|Q9H341|O51M1_HUMAN	sp|Q8NH61|O51F2_HUMAN	48.160	326	165	2	4	326	3	327	7.94e-107	320
sp|Q9H341|O51M1_HUMAN	tr|G1Q814|G1Q814_MYOLU	51.974	304	145	1	16	319	7	309	9.35e-107	318
sp|Q9H341|O51M1_HUMAN	tr|A0A286XM58|A0A286XM58_CAVPO	54.045	309	140	2	16	322	9	317	9.58e-107	319
sp|Q9H341|O51M1_HUMAN	tr|I3MWN2|I3MWN2_ICTTR	52.288	306	145	1	12	317	1	305	9.86e-107	318
sp|Q9H341|O51M1_HUMAN	tr|A0A0D9SDB9|A0A0D9SDB9_CHLSB	50.667	300	148	0	24	323	15	314	1.02e-106	318
sp|Q9H341|O51M1_HUMAN	tr|G3IJX0|G3IJX0_CRIGR	53.398	309	142	2	16	322	9	317	1.05e-106	319
sp|Q9H341|O51M1_HUMAN	tr|A0A091D1A6|A0A091D1A6_FUKDA	51.923	312	150	0	13	324	3	314	1.07e-106	318
sp|Q9H341|O51M1_HUMAN	tr|A0A091CZ07|A0A091CZ07_FUKDA	47.756	312	163	0	12	323	2	313	1.09e-106	318
sp|Q9H341|O51M1_HUMAN	tr|A0A2I2UWX6|A0A2I2UWX6_FELCA	52.288	306	145	1	12	317	1	305	1.10e-106	318
sp|Q9H341|O51M1_HUMAN	tr|A0A5F5PUA2|A0A5F5PUA2_HORSE	51.634	306	148	0	14	319	4	309	1.10e-106	318
sp|Q9H341|O51M1_HUMAN	tr|G3IA59|G3IA59_CRIGR	50.342	292	145	0	24	315	14	305	1.13e-106	318
sp|Q9H341|O51M1_HUMAN	tr|Q8VGX6|Q8VGX6_MOUSE	52.288	306	145	1	12	317	1	305	1.20e-106	318
sp|Q9H341|O51M1_HUMAN	tr|F1RIL2|F1RIL2_PIG	50.000	302	151	0	21	322	11	312	1.24e-106	318
sp|Q9H341|O51M1_HUMAN	tr|A0A1S3A0T4|A0A1S3A0T4_ERIEU	51.852	297	143	0	23	319	13	309	1.24e-106	318
sp|Q9H341|O51M1_HUMAN	tr|A0A091DVB2|A0A091DVB2_FUKDA	52.288	306	145	1	12	317	1	305	1.27e-106	318
sp|Q9H341|O51M1_HUMAN	tr|A0A384DPI8|A0A384DPI8_URSMA	53.871	310	141	2	16	323	9	318	1.64e-106	318
sp|Q9H341|O51M1_HUMAN	tr|I3N7S0|I3N7S0_ICTTR	48.882	313	159	1	12	323	1	313	1.65e-106	318
sp|Q9H341|O51M1_HUMAN	tr|A0A091DY76|A0A091DY76_FUKDA	50.338	296	147	0	24	319	14	309	1.81e-106	318
sp|Q9H341|O51M1_HUMAN	tr|M3Z767|M3Z767_MUSPF	53.871	310	141	2	16	323	9	318	1.90e-106	318
sp|Q9H341|O51M1_HUMAN	tr|A0A2I0LPL7|A0A2I0LPL7_COLLI	51.014	296	145	0	24	319	14	309	1.92e-106	318
sp|Q9H341|O51M1_HUMAN	tr|M3Z769|M3Z769_MUSPF	54.194	310	140	2	16	323	9	318	2.01e-106	318
sp|Q9H341|O51M1_HUMAN	tr|M3Z779|M3Z779_MUSPF	49.838	309	155	0	15	323	13	321	2.08e-106	318
sp|Q9H341|O51M1_HUMAN	tr|W5PC61|W5PC61_SHEEP	48.265	317	160	1	7	323	7	319	2.45e-106	318
sp|Q9H341|O51M1_HUMAN	tr|A0A1S3AE20|A0A1S3AE20_ERIEU	51.505	299	145	0	25	323	15	313	2.58e-106	318
sp|Q9H341|O51M1_HUMAN	tr|I3N3Z4|I3N3Z4_ICTTR	50.163	307	153	0	13	319	10	316	2.94e-106	318
sp|Q9H341|O51M1_HUMAN	tr|W5PBF8|W5PBF8_SHEEP	52.443	307	143	2	12	317	2	306	2.97e-106	317
sp|Q9H341|O51M1_HUMAN	tr|A0A1S3GQC8|A0A1S3GQC8_DIPOR	53.356	298	139	0	22	319	12	309	3.10e-106	317
sp|Q9H341|O51M1_HUMAN	tr|A0A1S3AEA6|A0A1S3AEA6_ERIEU	50.495	303	150	0	21	323	4	306	3.29e-106	317
sp|Q9H341|O51M1_HUMAN	tr|H0Y0N2|H0Y0N2_OTOGA	52.961	304	143	0	16	319	6	309	3.48e-106	317
sp|Q9H341|O51M1_HUMAN	tr|G3UA97|G3UA97_LOXAF	53.135	303	141	1	22	323	16	318	3.58e-106	317
sp|Q9H341|O51M1_HUMAN	tr|G3TTT4|G3TTT4_LOXAF	52.288	306	145	1	12	317	1	305	3.81e-106	317
sp|Q9H341|O51M1_HUMAN	tr|B4USN5|B4USN5_OTOGA	51.333	300	146	0	25	324	15	314	3.82e-106	317
sp|Q9H341|O51M1_HUMAN	tr|F1MWM9|F1MWM9_BOVIN	49.180	305	155	0	21	325	11	315	4.45e-106	317
sp|Q9H341|O51M1_HUMAN	tr|A0A1U7R4G2|A0A1U7R4G2_MESAU	52.649	302	143	0	22	323	12	313	4.49e-106	317
sp|Q9H341|O51M1_HUMAN	tr|A0A384DL83|A0A384DL83_URSMA	49.838	309	154	1	12	319	1	309	4.54e-106	317
sp|Q9H341|O51M1_HUMAN	tr|L5KDL6|L5KDL6_PTEAL	50.482	311	153	1	15	324	5	315	4.55e-106	317
sp|Q9H341|O51M1_HUMAN	tr|G1Q3M6|G1Q3M6_MYOLU	49.839	311	155	1	15	324	5	315	4.65e-106	317
sp|Q9H341|O51M1_HUMAN	tr|G1S976|G1S976_NOMLE	54.167	288	132	0	24	311	17	304	4.85e-106	317
sp|Q9H341|O51M1_HUMAN	tr|G3MWT3|G3MWT3_BOVIN	49.508	305	152	1	15	319	7	309	5.02e-106	317
sp|Q9H341|O51M1_HUMAN	tr|G3R3L9|G3R3L9_GORGO	53.425	292	136	0	24	315	17	308	5.12e-106	317
sp|Q9H341|O51M1_HUMAN	tr|F1PYV3|F1PYV3_CANLF	51.505	299	145	0	25	323	15	313	5.35e-106	317
sp|Q9H341|O51M1_HUMAN	tr|M3Z3R4|M3Z3R4_MUSPF	49.838	309	154	1	12	319	11	319	5.43e-106	317
sp|Q9H341|O51M1_HUMAN	tr|A0A5F9CIR7|A0A5F9CIR7_RABIT	51.877	293	141	0	24	316	10	302	5.45e-106	317
sp|Q9H341|O51M1_HUMAN	tr|Q8VGY1|Q8VGY1_MOUSE	53.356	298	139	0	22	319	12	309	5.65e-106	317
sp|Q9H341|O51M1_HUMAN	tr|M3X6K8|M3X6K8_FELCA	51.505	299	145	0	22	320	10	308	5.67e-106	317
sp|Q9H341|O51M1_HUMAN	tr|B4USL4|B4USL4_OTOGA	48.220	309	160	0	15	323	5	313	5.84e-106	317
sp|Q9H341|O51M1_HUMAN	tr|Q8VGX7|Q8VGX7_MOUSE	53.398	309	142	2	16	322	9	317	5.85e-106	317
sp|Q9H341|O51M1_HUMAN	tr|A0A091VR96|A0A091VR96_OPIHO	50.338	296	147	0	24	319	4	299	5.85e-106	316
sp|Q9H341|O51M1_HUMAN	tr|F1RIK8|F1RIK8_PIG	49.669	302	152	0	21	322	11	312	6.51e-106	317
sp|Q9H341|O51M1_HUMAN	tr|A0A1S3GQA2|A0A1S3GQA2_DIPOR	50.163	307	152	1	12	317	1	307	6.51e-106	317
sp|Q9H341|O51M1_HUMAN	tr|A0A5F4VQR8|A0A5F4VQR8_CALJA	48.607	323	163	2	4	323	3	325	6.62e-106	317
sp|Q9H341|O51M1_HUMAN	tr|A0A091DY60|A0A091DY60_FUKDA	47.573	309	162	0	18	326	8	316	6.81e-106	317
sp|Q9H341|O51M1_HUMAN	tr|G5B9H3|G5B9H3_HETGA	55.442	294	131	0	24	317	14	307	7.22e-106	317
sp|Q9H341|O51M1_HUMAN	tr|A0A2K6KMK2|A0A2K6KMK2_RHIBE	54.422	294	130	1	24	317	14	303	7.51e-106	317
sp|Q9H341|O51M1_HUMAN	tr|A0A1U7QT32|A0A1U7QT32_MESAU	50.000	292	146	0	24	315	14	305	8.02e-106	317
sp|Q9H341|O51M1_HUMAN	tr|A0A384DLE9|A0A384DLE9_URSMA	52.288	306	145	1	12	317	1	305	8.08e-106	316
sp|Q9H341|O51M1_HUMAN	tr|A0A1U7USK2|A0A1U7USK2_TARSY	52.349	298	142	0	22	319	12	309	8.64e-106	316
sp|Q9H341|O51M1_HUMAN	tr|A0A287DB92|A0A287DB92_ICTTR	53.420	307	141	2	15	319	8	314	8.66e-106	317
sp|Q9H341|O51M1_HUMAN	tr|G3U882|G3U882_LOXAF	50.662	302	149	0	24	325	10	311	8.81e-106	316
sp|Q9H341|O51M1_HUMAN	tr|A0A099Z2D6|A0A099Z2D6_TINGU	53.135	303	141	1	21	322	7	309	8.99e-106	316
sp|Q9H341|O51M1_HUMAN	tr|M3Z6Q6|M3Z6Q6_MUSPF	47.531	324	167	2	3	323	3	326	9.28e-106	317
sp|Q9H341|O51M1_HUMAN	tr|A0A2R8ZQ42|A0A2R8ZQ42_PANPA	53.425	292	136	0	24	315	17	308	1.02e-105	316
sp|Q9H341|O51M1_HUMAN	tr|A0A4X2KG49|A0A4X2KG49_VOMUR	53.205	312	144	2	12	322	6	316	1.05e-105	316
sp|Q9H341|O51M1_HUMAN	tr|A0A1U7TG01|A0A1U7TG01_TARSY	49.191	309	157	0	15	323	5	313	1.17e-105	316
sp|Q9H341|O51M1_HUMAN	tr|A0A384DLD6|A0A384DLD6_URSMA	50.667	300	148	0	24	323	10	309	1.21e-105	316
sp|Q9H341|O51M1_HUMAN	tr|F1MEE8|F1MEE8_BOVIN	52.349	298	142	0	22	319	12	309	1.24e-105	316
sp|Q9H341|O51M1_HUMAN	tr|A0A091DMC7|A0A091DMC7_FUKDA	51.014	296	145	0	22	317	10	305	1.28e-105	316
sp|Q9H341|O51M1_HUMAN	tr|G3RW14|G3RW14_GORGO	54.422	294	134	0	24	317	14	307	1.33e-105	316
sp|Q9H341|O51M1_HUMAN	tr|A0A1S3EYA4|A0A1S3EYA4_DIPOR	48.089	314	162	1	12	324	1	314	1.35e-105	316
sp|Q9H341|O51M1_HUMAN	tr|A0A1S3ADT6|A0A1S3ADT6_ERIEU	48.220	309	160	0	15	323	5	313	1.38e-105	316
sp|Q9H341|O51M1_HUMAN	tr|G1ML71|G1ML71_AILME	49.191	309	156	1	12	319	13	321	1.39e-105	316
sp|Q9H341|O51M1_HUMAN	tr|F1PSL1|F1PSL1_CANLF	53.425	292	136	0	24	315	16	307	1.46e-105	315
sp|Q9H341|O51M1_HUMAN	tr|A0A1U7R6X7|A0A1U7R6X7_MESAU	52.703	296	140	0	24	319	12	307	1.49e-105	315
sp|Q9H341|O51M1_HUMAN	tr|A0A151P6E0|A0A151P6E0_ALLMI	50.968	310	151	1	15	324	6	314	1.52e-105	315
sp|Q9H341|O51M1_HUMAN	tr|G1TG77|G1TG77_RABIT	52.318	302	144	0	21	322	9	310	1.56e-105	315
sp|Q9H341|O51M1_HUMAN	tr|G3U5C6|G3U5C6_LOXAF	49.201	313	158	1	12	323	6	318	2.00e-105	315
sp|Q9H341|O51M1_HUMAN	tr|M3Z3R3|M3Z3R3_MUSPF	51.307	306	148	1	12	317	5	309	2.11e-105	315
sp|Q9H341|O51M1_HUMAN	tr|A0A452DPF3|A0A452DPF3_CAPHI	48.852	305	156	0	21	325	11	315	2.11e-105	315
sp|Q9H341|O51M1_HUMAN	tr|A0A1S3WP93|A0A1S3WP93_ERIEU	51.195	293	143	0	24	316	14	306	2.31e-105	315
sp|Q9H341|O51M1_HUMAN	tr|A0A384DLZ9|A0A384DLZ9_URSMA	51.792	307	147	1	19	324	9	315	2.33e-105	315
sp|Q9H341|O51M1_HUMAN	tr|A0A1S3AE00|A0A1S3AE00_ERIEU	52.218	293	140	0	24	316	12	304	2.35e-105	315
sp|Q9H341|O51M1_HUMAN	tr|G1S982|G1S982_NOMLE	52.117	307	144	2	12	317	1	305	2.46e-105	315
sp|Q9H341|O51M1_HUMAN	tr|A0A1S3AEB1|A0A1S3AEB1_ERIEU	49.511	307	154	1	12	317	1	307	2.49e-105	315
sp|Q9H341|O51M1_HUMAN	tr|A0A1S3AE47|A0A1S3AE47_ERIEU	49.667	300	151	0	24	323	10	309	2.51e-105	315
sp|Q9H341|O51M1_HUMAN	tr|A0A2J8SW14|A0A2J8SW14_PONAB	53.425	292	136	0	24	315	17	308	2.51e-105	315
sp|Q9H341|O51M1_HUMAN	tr|A0A1S3WPA2|A0A1S3WPA2_ERIEU	51.195	293	143	0	24	316	14	306	2.81e-105	315
sp|Q9H341|O51M1_HUMAN	tr|H0VY53|H0VY53_CAVPO	53.289	304	134	1	14	317	6	301	2.91e-105	315
sp|Q9H341|O51M1_HUMAN	tr|G1QG72|G1QG72_MYOLU	50.836	299	147	0	25	323	15	313	3.20e-105	315
sp|Q9H341|O51M1_HUMAN	tr|H0XIL3|H0XIL3_OTOGA	50.993	302	147	1	24	324	10	311	3.26e-105	315
sp|Q9H341|O51M1_HUMAN	tr|H0XIF2|H0XIF2_OTOGA	49.662	296	149	0	27	322	17	312	3.37e-105	315
sp|Q9H341|O51M1_HUMAN	tr|A0A2U3WG09|A0A2U3WG09_ODORO	53.667	300	139	0	24	323	14	313	3.49e-105	315
sp|Q9H341|O51M1_HUMAN	tr|F1MEC4|F1MEC4_BOVIN	51.133	309	147	1	14	322	8	312	3.52e-105	315
sp|Q9H341|O51M1_HUMAN	tr|H0XVQ6|H0XVQ6_OTOGA	49.511	307	154	1	12	317	1	307	4.02e-105	315
sp|Q9H341|O51M1_HUMAN	tr|M3XG15|M3XG15_FELCA	49.515	309	155	1	12	319	1	309	4.24e-105	314
sp|Q9H341|O51M1_HUMAN	tr|G1TNS2|G1TNS2_RABIT	53.846	286	132	0	30	315	22	307	4.38e-105	314
sp|Q9H341|O51M1_HUMAN	tr|H0V7D9|H0V7D9_CAVPO	48.675	302	155	0	21	322	6	307	4.66e-105	314
sp|Q9H341|O51M1_HUMAN	tr|Q8VGZ8|Q8VGZ8_MOUSE	49.315	292	148	0	24	315	14	305	4.69e-105	315
sp|Q9H341|O51M1_HUMAN	tr|A0A3Q1M9H8|A0A3Q1M9H8_BOVIN	50.166	301	148	1	15	315	7	305	4.90e-105	315
sp|Q9H341|O51M1_HUMAN	tr|A0A5F4CYS0|A0A5F4CYS0_CANLF	50.000	300	150	0	24	323	11	310	5.69e-105	314
sp|Q9H341|O51M1_HUMAN	tr|A0A1U7UKK7|A0A1U7UKK7_TARSY	48.562	313	160	1	12	323	1	313	6.08e-105	314
sp|Q9H341|O51M1_HUMAN	tr|A0A1U7SLL2|A0A1U7SLL2_ALLSI	51.839	299	138	1	21	313	11	309	6.36e-105	314
sp|Q9H341|O51M1_HUMAN	tr|G3UB13|G3UB13_LOXAF	49.333	300	152	0	24	323	14	313	6.55e-105	314
sp|Q9H341|O51M1_HUMAN	tr|G1U1J5|G1U1J5_RABIT	52.997	317	144	3	8	322	4	317	6.65e-105	314
sp|Q9H341|O51M1_HUMAN	tr|A0A384DQ99|A0A384DQ99_URSMA	51.623	308	149	0	16	323	6	313	6.70e-105	314
sp|Q9H341|O51M1_HUMAN	tr|A0A452DQJ2|A0A452DQJ2_CAPHI	50.974	308	150	1	15	322	6	312	7.00e-105	314
sp|Q9H341|O51M1_HUMAN	tr|F7DR29|F7DR29_HORSE	53.526	312	143	2	16	325	9	320	7.50e-105	314
sp|Q9H341|O51M1_HUMAN	tr|A0A151M1D2|A0A151M1D2_ALLMI	51.780	309	148	1	16	323	5	313	7.57e-105	314
sp|Q9H341|O51M1_HUMAN	tr|H2Q2Y9|H2Q2Y9_PANTR	55.442	294	131	0	24	317	14	307	7.66e-105	314
sp|Q9H341|O51M1_HUMAN	tr|A0A384DLJ2|A0A384DLJ2_URSMA	48.860	307	156	1	18	324	5	310	7.89e-105	314
sp|Q9H341|O51M1_HUMAN	tr|A0A5F8AB01|A0A5F8AB01_MACMU	52.349	298	142	0	18	315	11	308	8.07e-105	314
sp|Q9H341|O51M1_HUMAN	tr|B8K185|B8K185_RABIT	51.495	301	145	1	24	323	12	312	8.15e-105	313
sp|Q9H341|O51M1_HUMAN	tr|A0A2K6GM10|A0A2K6GM10_PROCO	49.186	307	154	1	14	320	6	310	8.61e-105	313
sp|Q9H341|O51M1_HUMAN	tr|A0A1U7SKF8|A0A1U7SKF8_ALLSI	52.258	310	146	1	14	323	6	313	8.82e-105	314
sp|Q9H341|O51M1_HUMAN	tr|M3Z3R5|M3Z3R5_MUSPF	51.171	299	146	0	25	323	15	313	8.91e-105	314
sp|Q9H341|O51M1_HUMAN	tr|G1MLA7|G1MLA7_AILME	51.466	307	148	1	19	324	9	315	9.01e-105	314
sp|Q9H341|O51M1_HUMAN	tr|H0XVW0|H0XVW0_OTOGA	50.172	291	145	0	27	317	19	309	9.60e-105	313
sp|Q9H341|O51M1_HUMAN	tr|A0A2J8P6V0|A0A2J8P6V0_PANTR	48.867	309	158	0	15	323	5	313	1.01e-104	313
sp|Q9H341|O51M1_HUMAN	tr|A0A384DM24|A0A384DM24_URSMA	52.013	298	143	0	22	319	12	309	1.04e-104	313
sp|Q9H341|O51M1_HUMAN	tr|A0A2U3WG10|A0A2U3WG10_ODORO	48.185	303	157	0	21	323	11	313	1.06e-104	313
sp|Q9H341|O51M1_HUMAN	tr|F1MGW3|F1MGW3_BOVIN	48.829	299	153	0	24	322	14	312	1.07e-104	313
sp|Q9H341|O51M1_HUMAN	tr|F1PX16|F1PX16_CANLF	52.381	294	140	0	24	317	12	305	1.09e-104	313
sp|Q9H341|O51M1_HUMAN	tr|M3XE81|M3XE81_FELCA	48.845	303	155	0	21	323	11	313	1.18e-104	313
sp|Q9H341|O51M1_HUMAN	tr|A0A1S3ADW6|A0A1S3ADW6_ERIEU	50.340	294	146	0	24	317	10	303	1.33e-104	313
sp|Q9H341|O51M1_HUMAN	tr|H0XKM6|H0XKM6_OTOGA	50.323	310	154	0	13	322	3	312	1.39e-104	313
sp|Q9H341|O51M1_HUMAN	tr|A0A1S3GQH3|A0A1S3GQH3_DIPOR	53.356	298	139	0	22	319	12	309	1.45e-104	313
sp|Q9H341|O51M1_HUMAN	tr|A0A1S3F0U7|A0A1S3F0U7_DIPOR	48.667	300	154	0	24	323	14	313	1.46e-104	313
sp|Q9H341|O51M1_HUMAN	tr|A0A452DNY7|A0A452DNY7_CAPHI	51.961	306	144	2	12	316	1	304	1.47e-104	313
sp|Q9H341|O51M1_HUMAN	tr|H0VVM9|H0VVM9_CAVPO	52.349	298	142	0	22	319	12	309	1.47e-104	313
sp|Q9H341|O51M1_HUMAN	tr|F8VPZ8|F8VPZ8_MOUSE	49.838	309	153	2	13	321	1	307	1.48e-104	313
sp|Q9H341|O51M1_HUMAN	sp|Q8NGJ5|O51L1_HUMAN	48.867	309	158	0	15	323	5	313	1.52e-104	313
sp|Q9H341|O51M1_HUMAN	tr|A0A2U4CDA7|A0A2U4CDA7_TURTR	49.511	307	155	0	16	322	6	312	1.53e-104	313
sp|Q9H341|O51M1_HUMAN	tr|L7N0P0|L7N0P0_CANLF	49.333	300	152	0	21	320	11	310	1.53e-104	313
sp|Q9H341|O51M1_HUMAN	tr|G1TH58|G1TH58_RABIT	49.667	300	151	0	24	323	14	313	1.55e-104	313
sp|Q9H341|O51M1_HUMAN	tr|A0A1U7TII1|A0A1U7TII1_TARSY	51.536	293	142	0	24	316	19	311	1.66e-104	313
sp|Q9H341|O51M1_HUMAN	tr|H0XTV5|H0XTV5_OTOGA	52.632	304	144	0	14	317	293	596	1.93e-104	322
sp|Q9H341|O51M1_HUMAN	tr|H0XTV5|H0XTV5_OTOGA	51.903	289	134	2	7	294	2	286	5.93e-88	280
sp|Q9H341|O51M1_HUMAN	tr|B4USN0|B4USN0_OTOGA	50.987	304	147	1	13	316	1	302	1.97e-104	313
sp|Q9H341|O51M1_HUMAN	tr|E9Q7P5|E9Q7P5_MOUSE	50.163	307	152	1	12	317	1	307	1.99e-104	313
sp|Q9H341|O51M1_HUMAN	tr|M3Z8V3|M3Z8V3_MUSPF	47.604	313	163	1	12	323	1	313	2.08e-104	313
sp|Q9H341|O51M1_HUMAN	tr|F6V0S8|F6V0S8_HORSE	51.701	294	142	0	24	317	12	305	2.29e-104	312
sp|Q9H341|O51M1_HUMAN	tr|G3ICP3|G3ICP3_CRIGR	52.013	298	143	0	22	319	12	309	2.35e-104	313
sp|Q9H341|O51M1_HUMAN	tr|A0A4X2M608|A0A4X2M608_VOMUR	49.505	303	153	0	15	317	5	307	2.35e-104	313
sp|Q9H341|O51M1_HUMAN	tr|G3U5K6|G3U5K6_LOXAF	48.515	303	156	0	21	323	11	313	2.56e-104	312
sp|Q9H341|O51M1_HUMAN	tr|A0A1S3AE57|A0A1S3AE57_ERIEU	50.980	306	149	1	12	317	1	305	2.59e-104	312
sp|Q9H341|O51M1_HUMAN	tr|M3Z3R2|M3Z3R2_MUSPF	51.307	306	148	1	12	317	1	305	2.70e-104	312
sp|Q9H341|O51M1_HUMAN	tr|A0A1S3WPA7|A0A1S3WPA7_ERIEU	51.155	303	147	1	15	317	13	314	2.72e-104	313
sp|Q9H341|O51M1_HUMAN	tr|A0A1S3ADS9|A0A1S3ADS9_ERIEU	46.645	313	166	1	12	323	1	313	2.74e-104	312
sp|Q9H341|O51M1_HUMAN	tr|A0A286XL01|A0A286XL01_CAVPO	53.115	305	142	1	12	316	1	304	2.76e-104	312
sp|Q9H341|O51M1_HUMAN	tr|G3IE35|G3IE35_CRIGR	55.036	278	125	0	38	315	4	281	3.16e-104	311
sp|Q9H341|O51M1_HUMAN	tr|H2NEG3|H2NEG3_PONAB	53.472	288	134	0	23	310	10	297	3.22e-104	311
sp|Q9H341|O51M1_HUMAN	tr|G1P1P5|G1P1P5_MYOLU	49.196	311	157	1	12	322	1	310	3.25e-104	312
sp|Q9H341|O51M1_HUMAN	tr|M3Z6P6|M3Z6P6_MUSPF	47.785	316	164	1	8	322	9	324	3.98e-104	312
sp|Q9H341|O51M1_HUMAN	tr|A0A1U7QKL6|A0A1U7QKL6_MESAU	50.000	310	154	1	13	322	3	311	4.00e-104	312
sp|Q9H341|O51M1_HUMAN	tr|H0XKB2|H0XKB2_OTOGA	50.340	294	146	0	24	317	14	307	4.08e-104	312
sp|Q9H341|O51M1_HUMAN	tr|A0A4X2KAK4|A0A4X2KAK4_VOMUR	51.148	305	148	1	12	316	1	304	4.09e-104	312
sp|Q9H341|O51M1_HUMAN	tr|M3X6F8|M3X6F8_FELCA	52.581	310	145	2	16	323	9	318	4.19e-104	312
sp|Q9H341|O51M1_HUMAN	tr|G1ML39|G1ML39_AILME	51.678	298	144	0	22	319	12	309	4.23e-104	312
sp|Q9H341|O51M1_HUMAN	tr|A0A5G2QMS7|A0A5G2QMS7_PIG	52.244	312	144	4	15	323	13	322	4.49e-104	312
sp|Q9H341|O51M1_HUMAN	tr|A0A286X9K7|A0A286X9K7_CAVPO	50.836	299	147	0	25	323	15	313	4.62e-104	312
sp|Q9H341|O51M1_HUMAN	tr|A0A1U7T4Q7|A0A1U7T4Q7_TARSY	51.667	300	145	0	24	323	15	314	4.93e-104	312
sp|Q9H341|O51M1_HUMAN	tr|G1TZG5|G1TZG5_RABIT	48.397	312	161	0	12	323	26	337	5.07e-104	313
sp|Q9H341|O51M1_HUMAN	tr|G3IGV3|G3IGV3_CRIGR	47.923	313	162	1	12	323	1	313	5.14e-104	311
sp|Q9H341|O51M1_HUMAN	tr|G1QB19|G1QB19_MYOLU	50.156	321	157	2	6	323	11	331	5.17e-104	312
sp|Q9H341|O51M1_HUMAN	tr|A0A2Y9G1J3|A0A2Y9G1J3_TRIMA	49.677	310	156	0	14	323	4	313	6.00e-104	311
sp|Q9H341|O51M1_HUMAN	tr|F7D0X2|F7D0X2_HORSE	50.512	293	145	0	24	316	10	302	6.05e-104	311
sp|Q9H341|O51M1_HUMAN	tr|A0A1S3ADX9|A0A1S3ADX9_ERIEU	48.173	301	156	0	24	324	14	314	6.33e-104	311
sp|Q9H341|O51M1_HUMAN	tr|A0A384DM80|A0A384DM80_URSMA	50.502	299	148	0	25	323	15	313	6.33e-104	311
sp|Q9H341|O51M1_HUMAN	tr|A0A287A9V8|A0A287A9V8_PIG	49.186	307	155	1	12	317	1	307	6.47e-104	311
sp|Q9H341|O51M1_HUMAN	tr|A0A384DQ58|A0A384DQ58_URSMA	47.923	313	162	1	12	323	1	313	6.47e-104	311
sp|Q9H341|O51M1_HUMAN	tr|G1ML81|G1ML81_AILME	50.167	299	149	0	25	323	15	313	7.30e-104	311
sp|Q9H341|O51M1_HUMAN	tr|F6TVP8|F6TVP8_HORSE	48.845	303	155	0	24	326	14	316	7.47e-104	311
sp|Q9H341|O51M1_HUMAN	tr|G1P6U8|G1P6U8_MYOLU	51.634	306	147	1	12	317	1	305	7.53e-104	311
sp|Q9H341|O51M1_HUMAN	tr|H0WQQ9|H0WQQ9_OTOGA	50.968	310	152	0	13	322	10	319	7.55e-104	311
sp|Q9H341|O51M1_HUMAN	tr|G3U8V8|G3U8V8_LOXAF	52.318	302	143	1	22	322	12	313	7.62e-104	311
sp|Q9H341|O51M1_HUMAN	tr|F7DBT9|F7DBT9_ORNAN	53.741	294	136	0	26	319	16	309	7.71e-104	311
sp|Q9H341|O51M1_HUMAN	tr|I3MVD4|I3MVD4_ICTTR	50.000	290	145	0	30	319	20	309	8.06e-104	311
sp|Q9H341|O51M1_HUMAN	tr|A0A5G2QW81|A0A5G2QW81_PIG	51.923	312	145	4	15	323	13	322	8.17e-104	311
sp|Q9H341|O51M1_HUMAN	tr|H0XMM3|H0XMM3_OTOGA	53.016	315	148	0	12	326	2	316	8.52e-104	311
sp|Q9H341|O51M1_HUMAN	tr|M3Z4K2|M3Z4K2_MUSPF	50.809	309	151	1	16	323	5	313	8.87e-104	311
sp|Q9H341|O51M1_HUMAN	tr|F6TTF9|F6TTF9_HORSE	47.987	298	155	0	24	321	10	307	8.96e-104	311
sp|Q9H341|O51M1_HUMAN	tr|G5BS28|G5BS28_HETGA	49.671	304	153	0	21	324	11	314	9.27e-104	311
sp|Q9H341|O51M1_HUMAN	tr|F6W666|F6W666_HORSE	48.265	317	163	1	8	323	12	328	9.84e-104	311
sp|Q9H341|O51M1_HUMAN	tr|M3WVE6|M3WVE6_FELCA	50.836	299	147	0	25	323	14	312	9.90e-104	311
sp|Q9H341|O51M1_HUMAN	tr|Q8VH21|Q8VH21_MOUSE	52.013	298	143	0	22	319	12	309	1.01e-103	311
sp|Q9H341|O51M1_HUMAN	tr|G3T4K2|G3T4K2_LOXAF	49.175	303	153	1	16	317	5	307	1.01e-103	311
sp|Q9H341|O51M1_HUMAN	tr|G1PEB8|G1PEB8_MYOLU	49.175	303	154	0	21	323	17	319	1.01e-103	311
sp|Q9H341|O51M1_HUMAN	tr|B0VXC4|B0VXC4_CALJA	49.833	299	150	0	25	323	15	313	1.09e-103	311
sp|Q9H341|O51M1_HUMAN	tr|M3Z3R7|M3Z3R7_MUSPF	49.186	307	155	1	18	324	8	313	1.10e-103	311
sp|Q9H341|O51M1_HUMAN	tr|A0A2K6V1T4|A0A2K6V1T4_SAIBB	53.401	294	136	1	24	317	11	303	1.10e-103	311
sp|Q9H341|O51M1_HUMAN	tr|G1U7Q0|G1U7Q0_RABIT	53.398	309	142	2	16	322	9	317	1.22e-103	311
sp|Q9H341|O51M1_HUMAN	tr|A0A1S3ADY0|A0A1S3ADY0_ERIEU	52.778	288	136	0	30	317	20	307	1.28e-103	310
sp|Q9H341|O51M1_HUMAN	tr|G1MP30|G1MP30_AILME	52.903	310	144	2	16	323	9	318	1.29e-103	311
sp|Q9H341|O51M1_HUMAN	tr|E9Q554|E9Q554_MOUSE	48.077	312	159	1	12	323	2	310	1.33e-103	311
sp|Q9H341|O51M1_HUMAN	tr|A0A452EQL9|A0A452EQL9_CAPHI	49.839	311	156	0	13	323	1	311	1.56e-103	310
sp|Q9H341|O51M1_HUMAN	tr|G5B9A4|G5B9A4_HETGA	52.769	307	143	2	15	319	14	320	1.57e-103	311
sp|Q9H341|O51M1_HUMAN	tr|G3U9M9|G3U9M9_LOXAF	56.122	294	129	0	24	317	14	307	1.58e-103	310
sp|Q9H341|O51M1_HUMAN	tr|A0A1U7QVR4|A0A1U7QVR4_MESAU	46.645	313	167	0	12	324	2	314	1.62e-103	310
sp|Q9H341|O51M1_HUMAN	tr|A0A2J8P6Q3|A0A2J8P6Q3_PANTR	51.792	307	145	2	12	317	1	305	1.63e-103	310
sp|Q9H341|O51M1_HUMAN	tr|G1Q0V1|G1Q0V1_MYOLU	50.000	306	149	1	14	319	8	309	1.67e-103	310
sp|Q9H341|O51M1_HUMAN	tr|G1QG20|G1QG20_MYOLU	50.825	303	147	2	22	324	10	310	1.72e-103	310
sp|Q9H341|O51M1_HUMAN	tr|A0A3Q1M3V9|A0A3Q1M3V9_BOVIN	50.495	303	149	1	22	323	16	318	1.77e-103	310
sp|Q9H341|O51M1_HUMAN	tr|M3Z3R6|M3Z3R6_MUSPF	51.140	307	149	1	19	324	9	315	1.80e-103	310
sp|Q9H341|O51M1_HUMAN	tr|A0A2K5UN39|A0A2K5UN39_MACFA	52.318	302	141	2	16	316	5	304	1.86e-103	310
sp|Q9H341|O51M1_HUMAN	tr|M3Z3R9|M3Z3R9_MUSPF	50.667	300	148	0	24	323	10	309	1.98e-103	310
sp|Q9H341|O51M1_HUMAN	tr|D2HU47|D2HU47_AILME	50.000	300	150	0	24	323	10	309	2.05e-103	310
sp|Q9H341|O51M1_HUMAN	tr|E2RMH4|E2RMH4_CANLF	50.171	293	146	0	24	316	13	305	2.05e-103	310
sp|Q9H341|O51M1_HUMAN	tr|A0A3Q1LM64|A0A3Q1LM64_BOVIN	49.836	305	151	1	15	319	7	309	2.17e-103	310
sp|Q9H341|O51M1_HUMAN	tr|F7F1H4|F7F1H4_CALJA	50.658	304	149	1	15	317	11	314	2.35e-103	310
sp|Q9H341|O51M1_HUMAN	tr|G1QAB1|G1QAB1_MYOLU	48.860	307	156	1	12	317	1	307	2.52e-103	310
sp|Q9H341|O51M1_HUMAN	tr|L5KF73|L5KF73_PTEAL	48.208	307	158	1	18	324	5	310	2.66e-103	310
sp|Q9H341|O51M1_HUMAN	tr|B0VXC0|B0VXC0_CALJA	49.829	293	147	0	24	316	10	302	2.72e-103	310
sp|Q9H341|O51M1_HUMAN	tr|M3Z6Q3|M3Z6Q3_MUSPF	47.284	313	164	1	12	323	8	320	2.79e-103	310
sp|Q9H341|O51M1_HUMAN	tr|A0A384DQE8|A0A384DQE8_URSMA	48.845	303	155	0	21	323	11	313	2.82e-103	314
sp|Q9H341|O51M1_HUMAN	tr|Q9EPN9|Q9EPN9_MOUSE	49.502	301	152	0	23	323	15	315	2.85e-103	310
sp|Q9H341|O51M1_HUMAN	tr|G5BS36|G5BS36_HETGA	49.508	305	154	0	21	325	7	311	2.94e-103	310
sp|Q9H341|O51M1_HUMAN	tr|A0A2U3XLH5|A0A2U3XLH5_LEPWE	48.185	303	157	0	21	323	11	313	2.94e-103	310
sp|Q9H341|O51M1_HUMAN	tr|A0A1U7U8I2|A0A1U7U8I2_TARSY	50.645	310	153	0	13	322	3	312	3.04e-103	310
sp|Q9H341|O51M1_HUMAN	tr|G1SEP1|G1SEP1_RABIT	50.831	301	148	0	24	324	14	314	3.04e-103	310
sp|Q9H341|O51M1_HUMAN	tr|A0A384DP01|A0A384DP01_URSMA	47.855	303	158	0	21	323	11	313	3.11e-103	310
sp|Q9H341|O51M1_HUMAN	tr|L5L890|L5L890_PTEAL	48.077	312	161	1	12	322	1	312	3.11e-103	310
sp|Q9H341|O51M1_HUMAN	tr|A0A0D9SDB3|A0A0D9SDB3_CHLSB	52.318	302	141	2	16	316	5	304	3.14e-103	310
sp|Q9H341|O51M1_HUMAN	tr|M3Z3R0|M3Z3R0_MUSPF	51.316	304	147	1	16	319	7	309	3.17e-103	310
sp|Q9H341|O51M1_HUMAN	sp|Q9H344|O51I2_HUMAN	51.792	307	145	2	12	317	1	305	3.21e-103	310
sp|Q9H341|O51M1_HUMAN	tr|J9NZH5|J9NZH5_CANLF	48.355	304	157	0	21	324	11	314	3.28e-103	310
sp|Q9H341|O51M1_HUMAN	tr|A0A384DLI9|A0A384DLI9_URSMA	51.667	300	144	1	21	319	11	310	3.58e-103	310
sp|Q9H341|O51M1_HUMAN	tr|G3UBK2|G3UBK2_LOXAF	50.820	305	149	1	21	325	10	313	3.62e-103	310
sp|Q9H341|O51M1_HUMAN	tr|A0A384DPD4|A0A384DPD4_URSMA	48.333	300	155	0	24	323	14	313	3.78e-103	310
sp|Q9H341|O51M1_HUMAN	tr|H0UUU5|H0UUU5_CAVPO	54.082	294	135	0	24	317	14	307	3.79e-103	310
sp|Q9H341|O51M1_HUMAN	tr|A0A1U7R6X1|A0A1U7R6X1_MESAU	50.336	298	148	0	24	321	13	310	3.81e-103	309
sp|Q9H341|O51M1_HUMAN	tr|A0A287AS97|A0A287AS97_PIG	50.492	305	150	1	15	319	6	309	3.90e-103	310
sp|Q9H341|O51M1_HUMAN	tr|M3Z3S0|M3Z3S0_MUSPF	50.680	294	145	0	24	317	10	303	3.94e-103	309
sp|Q9H341|O51M1_HUMAN	tr|A0A2K5UN17|A0A2K5UN17_MACFA	47.385	325	167	3	4	324	3	327	4.05e-103	310
sp|Q9H341|O51M1_HUMAN	tr|G3U7N6|G3U7N6_LOXAF	49.675	308	154	1	12	319	1	307	4.12e-103	309
sp|Q9H341|O51M1_HUMAN	tr|H0Y204|H0Y204_OTOGA	49.485	291	147	0	27	317	17	307	4.16e-103	309
sp|Q9H341|O51M1_HUMAN	tr|G1TNH5|G1TNH5_RABIT	49.191	309	157	0	15	323	6	314	4.22e-103	310
sp|Q9H341|O51M1_HUMAN	tr|A0A5F4VUK5|A0A5F4VUK5_CALJA	51.634	306	146	2	16	319	9	314	4.41e-103	310
sp|Q9H341|O51M1_HUMAN	tr|W5PBE2|W5PBE2_SHEEP	50.325	308	152	1	15	322	6	312	4.45e-103	309
sp|Q9H341|O51M1_HUMAN	tr|G1Q481|G1Q481_MYOLU	49.333	300	152	0	24	323	16	315	4.70e-103	309
sp|Q9H341|O51M1_HUMAN	tr|G1MMT0|G1MMT0_AILME	53.082	292	137	0	24	315	16	307	4.91e-103	309
sp|Q9H341|O51M1_HUMAN	tr|G3ICM9|G3ICM9_CRIGR	49.333	300	152	0	24	323	10	309	5.11e-103	309
sp|Q9H341|O51M1_HUMAN	tr|A0A5F4VVN7|A0A5F4VVN7_CALJA	46.774	310	165	0	16	325	2	311	5.41e-103	309
sp|Q9H342|O51J1_HUMAN	sp|Q9H342|O51J1_HUMAN	100.000	316	0	0	1	316	1	316	0.0	640
sp|Q9H342|O51J1_HUMAN	tr|A0A1U7RHD0|A0A1U7RHD0_MESAU	76.972	317	72	1	1	316	1	317	7.66e-176	493
sp|Q9H342|O51J1_HUMAN	tr|A0A2R9APR1|A0A2R9APR1_PANPA	75.949	316	50	4	1	316	1	290	1.67e-152	433
sp|Q9H342|O51J1_HUMAN	tr|A0A2K5WA37|A0A2K5WA37_MACFA	71.473	319	62	5	1	316	1	293	3.32e-142	407
sp|Q9H342|O51J1_HUMAN	tr|A0A2K5L1Y5|A0A2K5L1Y5_CERAT	69.906	319	67	4	1	316	1	293	2.59e-140	402
sp|Q9H342|O51J1_HUMAN	tr|A0A2K5Y616|A0A2K5Y616_MANLE	69.906	319	67	4	1	316	1	293	8.63e-140	401
sp|Q9H342|O51J1_HUMAN	tr|I3NB14|I3NB14_ICTTR	65.861	331	84	5	1	316	1	317	3.39e-134	388
sp|Q9H342|O51J1_HUMAN	tr|G1Q3M6|G1Q3M6_MYOLU	65.861	331	84	5	1	316	1	317	5.67e-134	387
sp|Q9H342|O51J1_HUMAN	tr|G1TNH5|G1TNH5_RABIT	66.768	328	86	6	1	316	1	317	4.58e-133	385
sp|Q9H342|O51J1_HUMAN	tr|A0A1U7T4Q7|A0A1U7T4Q7_TARSY	63.253	332	91	6	1	316	1	317	3.59e-128	373
sp|Q9H342|O51J1_HUMAN	tr|A0A384DLZ9|A0A384DLZ9_URSMA	63.444	331	92	5	1	316	1	317	4.06e-127	370
sp|Q9H342|O51J1_HUMAN	tr|A0A1S3GQI3|A0A1S3GQI3_DIPOR	64.286	322	104	4	1	316	1	317	4.52e-127	370
sp|Q9H342|O51J1_HUMAN	tr|G3U6N2|G3U6N2_LOXAF	63.609	327	90	5	2	313	1	313	6.46e-127	369
sp|Q9H342|O51J1_HUMAN	tr|M3Z3R6|M3Z3R6_MUSPF	63.110	328	92	5	1	313	1	314	2.18e-126	368
sp|Q9H342|O51J1_HUMAN	tr|G1MLA7|G1MLA7_AILME	64.024	328	95	6	1	316	1	317	1.28e-125	366
sp|Q9H342|O51J1_HUMAN	tr|M3X2L9|M3X2L9_FELCA	64.458	332	87	6	1	316	1	317	5.26e-124	362
sp|Q9H342|O51J1_HUMAN	tr|F6VYR8|F6VYR8_HORSE	62.538	331	95	5	1	316	1	317	1.33e-123	361
sp|Q9H342|O51J1_HUMAN	tr|B4USN4|B4USN4_OTOGA	63.142	331	93	5	1	316	1	317	3.80e-123	360
sp|Q9H342|O51J1_HUMAN	tr|L5KDL6|L5KDL6_PTEAL	61.027	331	100	5	1	316	1	317	8.17e-122	357
sp|Q9H342|O51J1_HUMAN	tr|M3YFL1|M3YFL1_MUSPF	59.177	316	123	3	2	316	2	312	3.37e-119	350
sp|Q9H342|O51J1_HUMAN	tr|A0A5F4VZE3|A0A5F4VZE3_CALJA	61.194	335	96	9	2	316	7	327	2.82e-117	345
sp|Q9H342|O51J1_HUMAN	tr|W5PBK3|W5PBK3_SHEEP	58.912	331	107	5	1	316	1	317	1.73e-116	343
sp|Q9H342|O51J1_HUMAN	tr|A0A1S3ADV9|A0A1S3ADV9_ERIEU	61.728	324	95	5	1	309	1	310	5.01e-114	337
sp|Q9H342|O51J1_HUMAN	tr|A0A1B0GRN7|A0A1B0GRN7_MOUSE	61.765	306	88	5	1	291	1	292	3.02e-112	332
sp|Q9H342|O51J1_HUMAN	tr|A0A091DY86|A0A091DY86_FUKDA	61.824	296	82	6	37	316	1	281	4.80e-105	313
sp|Q9H342|O51J1_HUMAN	tr|H0XJQ3|H0XJQ3_OTOGA	54.630	324	118	5	5	313	3	312	6.54e-105	313
sp|Q9H342|O51J1_HUMAN	tr|A0A1U7URX7|A0A1U7URX7_TARSY	53.030	330	126	6	2	316	6	321	5.72e-100	301
sp|Q9H342|O51J1_HUMAN	tr|A0A384DM90|A0A384DM90_URSMA	51.964	331	128	5	2	316	6	321	8.46e-100	301
sp|Q9H342|O51J1_HUMAN	tr|L5KD16|L5KD16_PTEAL	50.606	330	134	6	2	316	6	321	9.71e-99	298
sp|Q9H342|O51J1_HUMAN	tr|G1MLM5|G1MLM5_AILME	50.602	332	130	6	2	314	2	318	9.55e-96	290
sp|Q9H342|O51J1_HUMAN	tr|A0A1S3AE58|A0A1S3AE58_ERIEU	52.632	323	138	5	2	316	6	321	4.02e-95	289
sp|Q9H342|O51J1_HUMAN	tr|F1MBK8|F1MBK8_BOVIN	50.789	317	140	4	1	308	1	310	1.75e-94	287
sp|Q9H342|O51J1_HUMAN	tr|A0A4X2KG42|A0A4X2KG42_VOMUR	52.395	334	120	5	1	315	1	314	4.22e-94	286
sp|Q9H342|O51J1_HUMAN	tr|A0A5F4WA15|A0A5F4WA15_CALJA	52.564	312	137	5	8	313	1	307	1.18e-93	285
sp|Q9H342|O51J1_HUMAN	tr|G1QA91|G1QA91_MYOLU	54.890	317	132	5	4	314	1	312	4.04e-92	281
sp|Q9H342|O51J1_HUMAN	tr|F7DWX7|F7DWX7_ORNAN	50.769	325	141	6	1	315	9	324	9.19e-91	278
sp|Q9H342|O51J1_HUMAN	tr|G5BS39|G5BS39_HETGA	60.821	268	74	6	62	313	1	253	3.92e-90	274
sp|Q9H342|O51J1_HUMAN	tr|B4USN3|B4USN3_OTOGA	47.059	323	142	5	6	313	3	311	2.56e-88	271
sp|Q9H342|O51J1_HUMAN	tr|W5PBM1|W5PBM1_SHEEP	48.408	314	151	4	6	313	3	311	6.76e-86	265
sp|Q9H342|O51J1_HUMAN	tr|F1N666|F1N666_BOVIN	47.561	328	133	6	6	313	5	313	3.37e-85	263
sp|Q9H342|O51J1_HUMAN	tr|A0A1S3AE04|A0A1S3AE04_ERIEU	46.894	322	141	6	5	311	3	309	1.43e-84	261
sp|Q9H342|O51J1_HUMAN	tr|M3Z4K2|M3Z4K2_MUSPF	46.201	329	138	6	6	314	5	314	2.09e-83	259
sp|Q9H342|O51J1_HUMAN	tr|E2RQS4|E2RQS4_CANLF	46.440	323	144	5	6	313	3	311	2.28e-83	258
sp|Q9H342|O51J1_HUMAN	tr|A0A384DLF6|A0A384DLF6_URSMA	45.820	323	146	5	6	313	3	311	7.22e-83	257
sp|Q9H342|O51J1_HUMAN	tr|D2HU41|D2HU41_AILME	45.511	323	147	5	6	313	3	311	3.09e-81	253
sp|Q9H342|O51J1_HUMAN	tr|A0A1S3AE20|A0A1S3AE20_ERIEU	44.985	329	142	7	4	313	5	313	7.01e-81	252
sp|Q9H342|O51J1_HUMAN	tr|G1QB19|G1QB19_MYOLU	45.181	332	143	6	3	313	18	331	7.71e-81	253
sp|Q9H342|O51J1_HUMAN	tr|A0A099ZIW9|A0A099ZIW9_TINGU	45.483	321	142	6	6	309	2	306	9.18e-81	252
sp|Q9H342|O51J1_HUMAN	tr|A0A286Y4R6|A0A286Y4R6_CAVPO	45.820	323	146	6	6	313	3	311	1.29e-80	251
sp|Q9H342|O51J1_HUMAN	tr|L5KG08|L5KG08_PTEAL	44.582	323	150	5	6	313	3	311	1.79e-80	251
sp|Q9H342|O51J1_HUMAN	tr|M3WVE6|M3WVE6_FELCA	44.512	328	145	6	6	314	4	313	2.23e-79	248
sp|Q9H342|O51J1_HUMAN	tr|W5QD01|W5QD01_SHEEP	48.903	319	145	7	2	316	2	306	2.43e-78	246
sp|Q9H342|O51J1_HUMAN	tr|I3NG14|I3NG14_ICTTR	44.545	330	148	8	4	316	5	316	3.90e-78	245
sp|Q9H342|O51J1_HUMAN	tr|B4USN5|B4USN5_OTOGA	45.566	327	143	8	4	313	5	313	8.34e-78	244
sp|Q9H342|O51J1_HUMAN	tr|G1QG72|G1QG72_MYOLU	43.939	330	146	7	4	314	5	314	8.71e-78	244
sp|Q9H342|O51J1_HUMAN	tr|M3Z3R5|M3Z3R5_MUSPF	44.242	330	145	7	4	314	5	314	1.39e-77	244
sp|Q9H342|O51J1_HUMAN	tr|Q8VGY8|Q8VGY8_MOUSE	43.939	330	150	8	4	316	5	316	3.16e-77	243
sp|Q9H342|O51J1_HUMAN	tr|A0A1U7T8T2|A0A1U7T8T2_TARSY	44.308	325	148	5	6	313	3	311	5.13e-77	242
sp|Q9H342|O51J1_HUMAN	tr|G1ML81|G1ML81_AILME	43.636	330	147	7	4	314	5	314	8.21e-77	242
sp|Q9H342|O51J1_HUMAN	tr|F1PYV3|F1PYV3_CANLF	43.636	330	147	7	4	314	5	314	9.59e-77	242
sp|Q9H342|O51J1_HUMAN	tr|A0A286X9K7|A0A286X9K7_CAVPO	45.511	323	149	7	5	314	6	314	9.88e-77	242
sp|Q9H342|O51J1_HUMAN	tr|G3UB13|G3UB13_LOXAF	43.902	328	145	8	5	313	6	313	1.26e-76	241
sp|Q9H342|O51J1_HUMAN	tr|A0A1U7REX5|A0A1U7REX5_MESAU	44.615	325	149	8	4	313	5	313	2.38e-76	241
sp|Q9H342|O51J1_HUMAN	tr|A0A384DM80|A0A384DM80_URSMA	43.333	330	148	7	4	314	5	314	3.22e-76	241
sp|Q9H342|O51J1_HUMAN	tr|A0A1U7RZP7|A0A1U7RZP7_ALLSI	42.623	305	156	4	13	307	12	307	3.58e-76	240
sp|Q9H342|O51J1_HUMAN	tr|Q8VF02|Q8VF02_MOUSE	43.034	323	155	4	6	313	3	311	5.63e-76	240
sp|Q9H342|O51J1_HUMAN	tr|G3TWJ5|G3TWJ5_LOXAF	43.519	324	148	5	6	313	3	307	2.18e-75	238
sp|Q9H342|O51J1_HUMAN	tr|A0A1U7SAF7|A0A1U7SAF7_ALLSI	42.308	312	159	5	12	312	9	310	3.72e-75	238
sp|Q9H342|O51J1_HUMAN	tr|A0A1U7TII6|A0A1U7TII6_TARSY	44.136	324	154	7	4	314	5	314	4.52e-75	238
sp|Q9H342|O51J1_HUMAN	tr|F6THX1|F6THX1_HORSE	42.857	329	151	7	4	314	5	314	8.21e-75	237
sp|Q9H342|O51J1_HUMAN	tr|A0A1U7SU25|A0A1U7SU25_ALLSI	43.478	322	162	6	1	312	1	312	1.40e-74	236
sp|Q9H342|O51J1_HUMAN	tr|A0A151N783|A0A151N783_ALLMI	43.492	315	164	3	5	313	7	313	7.27e-74	234
sp|Q9H342|O51J1_HUMAN	tr|A0A4X2LTM5|A0A4X2LTM5_VOMUR	43.671	316	155	6	5	309	8	311	2.02e-73	233
sp|Q9H342|O51J1_HUMAN	tr|G3ICN5|G3ICN5_CRIGR	86.047	129	18	0	188	316	77	205	6.01e-73	228
sp|Q9H342|O51J1_HUMAN	tr|A0A099ZGJ2|A0A099ZGJ2_TINGU	42.089	316	157	6	12	315	1	302	7.15e-73	231
sp|Q9H342|O51J1_HUMAN	tr|A0A4X2K2W0|A0A4X2K2W0_VOMUR	42.453	318	158	4	9	313	14	319	1.07e-72	232
sp|Q9H342|O51J1_HUMAN	tr|A0A091E030|A0A091E030_FUKDA	42.638	326	158	6	5	316	320	630	1.28e-72	240
sp|Q9H342|O51J1_HUMAN	tr|A0A091E030|A0A091E030_FUKDA	38.264	311	156	6	23	314	1	294	2.58e-57	200
sp|Q9H342|O51J1_HUMAN	tr|L5KCL4|L5KCL4_PTEAL	43.333	330	148	7	4	314	28	337	1.95e-72	231
sp|Q9H342|O51J1_HUMAN	tr|H0XVL6|H0XVL6_OTOGA	42.236	322	168	7	1	313	1	313	2.82e-72	230
sp|Q9H342|O51J1_HUMAN	tr|A0A2Y9E8C4|A0A2Y9E8C4_TRIMA	42.415	323	159	6	5	314	6	314	3.05e-72	231
sp|Q9H342|O51J1_HUMAN	tr|L5L7P3|L5L7P3_PTEAL	39.514	329	162	6	4	313	3	313	6.94e-72	229
sp|Q9H342|O51J1_HUMAN	tr|G3TXL1|G3TXL1_LOXAF	41.772	316	167	5	6	312	5	312	7.66e-72	229
sp|Q9H342|O51J1_HUMAN	tr|A0A151P6E0|A0A151P6E0_ALLMI	42.727	330	155	5	1	313	1	313	9.80e-72	229
sp|Q9H342|O51J1_HUMAN	tr|G3TQJ0|G3TQJ0_LOXAF	43.671	316	141	8	11	307	7	304	1.07e-71	229
sp|Q9H342|O51J1_HUMAN	tr|B0VXC4|B0VXC4_CALJA	41.441	333	150	7	4	314	5	314	1.75e-71	228
sp|Q9H342|O51J1_HUMAN	tr|A0A2Y9G1M2|A0A2Y9G1M2_TRIMA	43.492	315	141	6	6	301	3	299	2.00e-71	228
sp|Q9H342|O51J1_HUMAN	tr|E1BHC4|E1BHC4_BOVIN	38.855	332	160	6	4	313	3	313	2.60e-71	228
sp|Q9H342|O51J1_HUMAN	tr|A0A1U7SFF0|A0A1U7SFF0_ALLSI	45.045	333	143	9	1	313	1	313	4.31e-71	227
sp|Q9H342|O51J1_HUMAN	tr|A0A1S3ADU1|A0A1S3ADU1_ERIEU	40.303	330	158	6	4	313	3	313	6.95e-71	227
sp|Q9H342|O51J1_HUMAN	tr|A0A1S3F000|A0A1S3F000_DIPOR	44.688	320	142	7	5	307	6	307	9.04e-71	227
sp|Q9H342|O51J1_HUMAN	tr|M3Z6P8|M3Z6P8_MUSPF	39.514	329	162	6	4	313	3	313	1.08e-70	226
sp|Q9H342|O51J1_HUMAN	tr|A0A384DKV1|A0A384DKV1_URSMA	39.329	328	164	6	4	313	3	313	1.67e-70	226
sp|Q9H342|O51J1_HUMAN	tr|A0A1U7QT19|A0A1U7QT19_MESAU	45.130	308	148	7	9	305	9	306	1.95e-70	226
sp|Q9H342|O51J1_HUMAN	tr|A0A2U3XNA4|A0A2U3XNA4_LEPWE	40.909	330	155	6	4	314	5	313	2.04e-70	226
sp|Q9H342|O51J1_HUMAN	tr|Q8VH17|Q8VH17_MOUSE	44.720	322	139	9	5	307	6	307	2.58e-70	225
sp|Q9H342|O51J1_HUMAN	tr|G1Q8K7|G1Q8K7_MYOLU	42.006	319	150	5	11	311	12	313	2.87e-70	225
sp|Q9H342|O51J1_HUMAN	tr|A0A384DPJ8|A0A384DPJ8_URSMA	38.532	327	168	3	4	313	3	313	3.03e-70	225
sp|Q9H342|O51J1_HUMAN	tr|A0A1U7TUK1|A0A1U7TUK1_TARSY	42.628	312	138	6	15	305	16	307	3.20e-70	225
sp|Q9H342|O51J1_HUMAN	tr|I3MWN2|I3MWN2_ICTTR	40.645	310	159	4	12	308	9	306	4.07e-70	225
sp|Q9H342|O51J1_HUMAN	tr|G3IE36|G3IE36_CRIGR	44.444	324	141	8	3	307	4	307	4.08e-70	225
sp|Q9H342|O51J1_HUMAN	tr|G3U1H6|G3U1H6_LOXAF	40.823	316	154	5	15	313	14	313	5.25e-70	224
sp|Q9H342|O51J1_HUMAN	tr|F6TQ35|F6TQ35_HORSE	42.722	316	140	6	11	305	12	307	5.80e-70	224
sp|Q9H342|O51J1_HUMAN	tr|A0A2R8ZQ42|A0A2R8ZQ42_PANPA	43.770	313	135	7	14	305	16	308	6.45e-70	224
sp|Q9H342|O51J1_HUMAN	tr|Q8VH11|Q8VH11_MOUSE	44.805	308	149	6	9	305	9	306	7.22e-70	224
sp|Q9H342|O51J1_HUMAN	tr|H0W380|H0W380_CAVPO	44.300	307	148	7	13	307	14	309	9.33e-70	224
sp|Q9H342|O51J1_HUMAN	tr|B4USL0|B4USL0_OTOGA	44.737	304	145	7	14	305	15	307	9.64e-70	224
sp|Q9H342|O51J1_HUMAN	tr|H0V7D9|H0V7D9_CAVPO	40.439	319	161	5	9	312	3	307	1.26e-69	223
sp|Q9H342|O51J1_HUMAN	tr|W5P8K4|W5P8K4_SHEEP	42.687	335	152	9	1	314	1	316	1.37e-69	224
sp|Q9H342|O51J1_HUMAN	tr|I3NCL5|I3NCL5_ICTTR	43.408	311	153	7	11	309	12	311	1.75e-69	223
sp|Q9H342|O51J1_HUMAN	tr|G1S982|G1S982_NOMLE	41.479	311	157	5	12	309	9	307	1.75e-69	223
sp|Q9H342|O51J1_HUMAN	tr|F1PRP3|F1PRP3_CANLF	38.906	329	164	6	4	313	3	313	2.14e-69	223
sp|Q9H342|O51J1_HUMAN	tr|I3N8U8|I3N8U8_ICTTR	42.492	313	147	6	12	307	16	312	2.21e-69	223
sp|Q9H342|O51J1_HUMAN	tr|A0A1S3EZW4|A0A1S3EZW4_DIPOR	45.048	313	131	10	14	305	14	306	2.61e-69	223
sp|Q9H342|O51J1_HUMAN	tr|G5E682|G5E682_BOVIN	38.788	330	163	5	4	313	3	313	2.66e-69	223
sp|Q9H342|O51J1_HUMAN	tr|A0A1S3EYN3|A0A1S3EYN3_DIPOR	38.110	328	170	5	3	313	1	312	2.78e-69	223
sp|Q9H342|O51J1_HUMAN	tr|I3N7L8|I3N7L8_ICTTR	39.264	326	165	5	5	313	4	313	3.19e-69	223
sp|Q9H342|O51J1_HUMAN	tr|H0XIF2|H0XIF2_OTOGA	41.748	309	151	5	19	312	18	312	3.60e-69	222
sp|Q9H342|O51J1_HUMAN	tr|W5P8U0|W5P8U0_SHEEP	38.226	327	169	3	4	313	3	313	3.84e-69	223
sp|Q9H342|O51J1_HUMAN	tr|I3N6N8|I3N6N8_ICTTR	43.252	326	147	7	1	307	1	307	3.88e-69	222
sp|Q9H342|O51J1_HUMAN	tr|G1S976|G1S976_NOMLE	45.333	300	141	7	14	301	16	304	3.96e-69	222
sp|Q9H342|O51J1_HUMAN	sp|Q8NGK0|O51G2_HUMAN	43.450	313	136	7	14	305	16	308	5.03e-69	222
sp|Q9H342|O51J1_HUMAN	tr|A0A384DLE9|A0A384DLE9_URSMA	40.836	311	157	5	12	308	9	306	5.34e-69	222
sp|Q9H342|O51J1_HUMAN	tr|A0A384DPD9|A0A384DPD9_URSMA	43.322	307	151	7	11	305	12	307	5.38e-69	222
sp|Q9H342|O51J1_HUMAN	tr|F1RHR1|F1RHR1_PIG	38.344	326	168	3	5	313	4	313	5.85e-69	222
sp|Q9H342|O51J1_HUMAN	tr|A0A1S3ADZ0|A0A1S3ADZ0_ERIEU	44.025	318	147	6	5	307	6	307	7.07e-69	222
sp|Q9H342|O51J1_HUMAN	tr|A0A096MLN8|A0A096MLN8_PAPAN	41.772	316	153	6	13	313	3	302	8.12e-69	221
sp|Q9H342|O51J1_HUMAN	tr|A0A452E6E1|A0A452E6E1_CAPHI	38.226	327	169	3	4	313	3	313	9.62e-69	221
sp|Q9H342|O51J1_HUMAN	tr|A0A2K6ELM3|A0A2K6ELM3_PROCO	43.789	322	151	7	1	307	1	307	1.02e-68	221
sp|Q9H342|O51J1_HUMAN	tr|G3IPL1|G3IPL1_CRIGR	40.367	327	167	6	1	313	1	313	1.16e-68	221
sp|Q9H342|O51J1_HUMAN	tr|A0A5F8AB01|A0A5F8AB01_MACMU	43.144	299	157	5	14	305	16	308	1.36e-68	221
sp|Q9H342|O51J1_HUMAN	tr|G1THV1|G1THV1_RABIT	42.901	324	146	8	3	307	4	307	1.48e-68	221
sp|Q9H342|O51J1_HUMAN	tr|A0A091CZ21|A0A091CZ21_FUKDA	39.809	314	162	4	14	313	13	313	1.51e-68	221
sp|Q9H342|O51J1_HUMAN	tr|F1PSL1|F1PSL1_CANLF	44.079	304	147	7	14	305	15	307	1.53e-68	221
sp|Q9H342|O51J1_HUMAN	tr|G5B9B0|G5B9B0_HETGA	39.241	316	161	6	14	313	13	313	2.30e-68	220
sp|Q9H342|O51J1_HUMAN	tr|G1SDV1|G1SDV1_RABIT	39.571	326	160	5	3	309	1	308	2.80e-68	220
sp|Q9H342|O51J1_HUMAN	tr|Q8VGZ3|Q8VGZ3_MOUSE	40.252	318	153	5	15	313	14	313	2.80e-68	220
sp|Q9H342|O51J1_HUMAN	tr|A0A4X2LTN3|A0A4X2LTN3_VOMUR	37.730	326	170	6	4	312	2	311	3.17e-68	220
sp|Q9H342|O51J1_HUMAN	tr|A0A2I2UJC5|A0A2I2UJC5_FELCA	40.000	310	161	5	12	308	9	306	4.34e-68	219
sp|Q9H342|O51J1_HUMAN	tr|H0XMM3|H0XMM3_OTOGA	42.500	320	157	6	3	309	4	309	4.37e-68	220
sp|Q9H342|O51J1_HUMAN	tr|B8K185|B8K185_RABIT	39.557	316	166	4	12	314	9	312	4.94e-68	219
sp|Q9H342|O51J1_HUMAN	tr|A0A3Q1M9A8|A0A3Q1M9A8_BOVIN	43.322	307	151	7	11	305	16	311	4.98e-68	219
sp|Q9H342|O51J1_HUMAN	tr|G1TFC6|G1TFC6_RABIT	40.252	318	157	6	12	312	11	312	5.61e-68	219
sp|Q9H342|O51J1_HUMAN	tr|M3Z3R4|M3Z3R4_MUSPF	40.313	320	166	5	3	309	12	319	6.60e-68	219
sp|Q9H342|O51J1_HUMAN	tr|L5L7E5|L5L7E5_PTEAL	39.297	313	157	6	12	307	11	307	6.66e-68	219
sp|Q9H342|O51J1_HUMAN	sp|Q9H344|O51I2_HUMAN	40.968	310	158	5	12	308	9	306	6.69e-68	219
sp|Q9H342|O51J1_HUMAN	tr|A0A0D9SDB9|A0A0D9SDB9_CHLSB	41.720	314	154	5	15	313	15	314	6.73e-68	219
sp|Q9H342|O51J1_HUMAN	tr|H0XVW0|H0XVW0_OTOGA	41.967	305	148	5	19	308	20	310	6.75e-68	219
sp|Q9H342|O51J1_HUMAN	tr|A0A1S3WPA7|A0A1S3WPA7_ERIEU	41.231	325	165	5	5	316	12	323	9.69e-68	219
sp|Q9H342|O51J1_HUMAN	tr|A0A287BQP6|A0A287BQP6_PIG	39.329	328	170	6	2	314	6	319	9.75e-68	219
sp|Q9H342|O51J1_HUMAN	tr|A0A286XL01|A0A286XL01_CAVPO	40.909	308	163	4	12	309	9	307	9.77e-68	219
sp|Q9H342|O51J1_HUMAN	tr|H0XVQ6|H0XVQ6_OTOGA	39.692	325	161	5	6	312	5	312	9.93e-68	219
sp|Q9H342|O51J1_HUMAN	tr|W5P8M3|W5P8M3_SHEEP	44.079	304	147	7	14	305	15	307	1.13e-67	218
sp|Q9H342|O51J1_HUMAN	tr|A0A4X2LTM0|A0A4X2LTM0_VOMUR	42.073	328	151	6	5	313	6	313	1.16e-67	219
sp|Q9H342|O51J1_HUMAN	tr|A0A1S3AE57|A0A1S3AE57_ERIEU	39.871	311	160	5	12	308	9	306	1.62e-67	218
sp|Q9H342|O51J1_HUMAN	tr|A0A2J8P6Q3|A0A2J8P6Q3_PANTR	40.645	310	159	5	12	308	9	306	1.71e-67	218
sp|Q9H342|O51J1_HUMAN	tr|G1U808|G1U808_RABIT	40.252	318	157	6	12	312	12	313	1.74e-67	218
sp|Q9H342|O51J1_HUMAN	tr|A0A4X2KI21|A0A4X2KI21_VOMUR	40.694	317	163	5	6	309	5	309	1.75e-67	218
sp|Q9H342|O51J1_HUMAN	tr|A0A452EB30|A0A452EB30_CAPHI	39.688	320	165	5	10	314	13	319	1.77e-67	218
sp|Q9H342|O51J1_HUMAN	tr|M3WEB1|M3WEB1_FELCA	43.408	311	145	6	11	305	12	307	2.01e-67	218
sp|Q9H342|O51J1_HUMAN	tr|A0A1S3AE93|A0A1S3AE93_ERIEU	41.667	312	167	6	13	316	9	313	2.02e-67	218
sp|Q9H342|O51J1_HUMAN	tr|G3T4K2|G3T4K2_LOXAF	38.226	327	167	5	6	314	5	314	2.03e-67	218
sp|Q9H342|O51J1_HUMAN	tr|A0A384DPS6|A0A384DPS6_URSMA	42.202	327	161	6	1	313	8	320	2.45e-67	218
sp|Q9H342|O51J1_HUMAN	tr|M3Z6P6|M3Z6P6_MUSPF	39.185	319	155	6	14	312	25	324	2.45e-67	218
sp|Q9H342|O51J1_HUMAN	tr|A0A2U3WFY8|A0A2U3WFY8_ODORO	37.920	327	170	3	4	313	3	313	2.48e-67	218
sp|Q9H342|O51J1_HUMAN	tr|A0A1S3GS07|A0A1S3GS07_DIPOR	40.514	311	158	5	12	308	9	306	2.61e-67	218
sp|Q9H342|O51J1_HUMAN	tr|A0A1S3A0U9|A0A1S3A0U9_ERIEU	39.688	320	177	4	4	314	53	365	2.84e-67	219
sp|Q9H342|O51J1_HUMAN	tr|A0A452DQE1|A0A452DQE1_CAPHI	43.421	304	149	7	14	305	15	307	3.00e-67	218
sp|Q9H342|O51J1_HUMAN	tr|E2RMH4|E2RMH4_CANLF	38.365	318	165	5	14	315	12	314	3.04e-67	218
sp|Q9H342|O51J1_HUMAN	tr|M3XG15|M3XG15_FELCA	37.690	329	170	5	3	313	2	313	3.33e-67	217
sp|Q9H342|O51J1_HUMAN	sp|Q8NGK1|O51G1_HUMAN	42.857	322	145	7	5	307	6	307	3.63e-67	218
sp|Q9H342|O51J1_HUMAN	tr|F7F1H4|F7F1H4_CALJA	38.602	329	165	6	4	313	10	320	3.70e-67	218
sp|Q9H342|O51J1_HUMAN	tr|G1P1P5|G1P1P5_MYOLU	40.260	308	158	5	13	307	11	305	3.82e-67	217
sp|Q9H342|O51J1_HUMAN	tr|Q8VH14|Q8VH14_MOUSE	40.566	318	161	5	10	312	13	317	4.00e-67	217
sp|Q9H342|O51J1_HUMAN	tr|B0VXC6|B0VXC6_CALJA	40.645	310	159	5	12	308	9	306	4.20e-67	217
sp|Q9H342|O51J1_HUMAN	tr|M3Z3R2|M3Z3R2_MUSPF	39.871	311	160	5	12	308	9	306	4.43e-67	217
sp|Q9H342|O51J1_HUMAN	tr|A0A1S3AEB1|A0A1S3AEB1_ERIEU	38.226	327	167	5	6	314	5	314	4.70e-67	217
sp|Q9H342|O51J1_HUMAN	tr|L5KD34|L5KD34_PTEAL	43.082	318	150	6	5	307	6	307	5.13e-67	217
sp|Q9H342|O51J1_HUMAN	tr|B8K148|B8K148_RABIT	39.623	318	159	6	12	312	11	312	5.59e-67	217
sp|Q9H342|O51J1_HUMAN	tr|F1RHR2|F1RHR2_PIG	39.748	317	164	4	14	316	13	316	5.74e-67	217
sp|Q9H342|O51J1_HUMAN	tr|A0A1S3GQA2|A0A1S3GQA2_DIPOR	38.820	322	162	5	6	309	5	309	5.77e-67	217
sp|Q9H342|O51J1_HUMAN	tr|G1ML71|G1ML71_AILME	39.198	324	172	5	3	313	14	325	6.54e-67	217
sp|Q9H342|O51J1_HUMAN	tr|A0A452FK57|A0A452FK57_CAPHI	38.509	322	165	6	12	316	15	320	7.79e-67	217
sp|Q9H342|O51J1_HUMAN	tr|M3Z3R3|M3Z3R3_MUSPF	39.550	311	161	5	12	308	13	310	7.85e-67	216
sp|Q9H342|O51J1_HUMAN	tr|A0A1U7Q9X1|A0A1U7Q9X1_MESAU	39.623	318	161	5	14	315	13	315	8.20e-67	216
sp|Q9H342|O51J1_HUMAN	tr|F1PX16|F1PX16_CANLF	39.241	316	165	5	12	313	9	311	8.75e-67	216
sp|Q9H342|O51J1_HUMAN	tr|A0A384DQA9|A0A384DQA9_URSMA	38.365	318	165	5	14	315	12	314	1.37e-66	216
sp|Q9H342|O51J1_HUMAN	tr|A0A1U7SHR7|A0A1U7SHR7_ALLSI	41.401	314	159	4	13	313	13	314	1.45e-66	216
sp|Q9H342|O51J1_HUMAN	tr|A0A2U3XLG7|A0A2U3XLG7_LEPWE	37.994	329	167	4	4	313	3	313	1.54e-66	216
sp|Q9H342|O51J1_HUMAN	tr|A0A1U7Q9U4|A0A1U7Q9U4_MESAU	39.564	321	157	5	15	316	14	316	2.06e-66	215
sp|Q9H342|O51J1_HUMAN	tr|A0A1S3AE05|A0A1S3AE05_ERIEU	40.432	324	164	5	6	314	5	314	2.23e-66	215
sp|Q9H342|O51J1_HUMAN	tr|F7BS24|F7BS24_HORSE	42.593	324	160	6	3	313	10	320	2.75e-66	215
sp|Q9H342|O51J1_HUMAN	tr|G1TSE8|G1TSE8_RABIT	38.226	327	165	6	6	314	5	312	3.00e-66	215
sp|Q9H342|O51J1_HUMAN	tr|J9P773|J9P773_CANLF	39.297	313	157	6	12	307	14	310	3.14e-66	215
sp|Q9H342|O51J1_HUMAN	tr|H0WX59|H0WX59_OTOGA	39.550	311	161	5	12	308	9	306	3.45e-66	214
sp|Q9H342|O51J1_HUMAN	tr|M3WEA9|M3WEA9_FELCA	38.365	318	165	5	14	315	12	314	3.73e-66	214
sp|Q9H342|O51J1_HUMAN	tr|B4USQ0|B4USQ0_OTOGA	38.924	316	166	2	15	316	14	316	4.14e-66	214
sp|Q9H342|O51J1_HUMAN	tr|G1TN30|G1TN30_RABIT	39.871	311	158	5	14	309	2	298	4.35e-66	214
sp|Q9H342|O51J1_HUMAN	tr|F6X0D0|F6X0D0_HORSE	41.104	326	154	8	1	307	1	307	4.38e-66	214
sp|Q9H342|O51J1_HUMAN	tr|Q8VGX6|Q8VGX6_MOUSE	39.498	319	162	6	12	316	9	310	4.62e-66	214
sp|Q9H342|O51J1_HUMAN	tr|G5B9H2|G5B9H2_HETGA	42.089	316	142	7	11	305	1	296	4.65e-66	214
sp|Q9H342|O51J1_HUMAN	tr|A0A1S3ADY0|A0A1S3ADY0_ERIEU	42.532	308	140	6	19	307	18	307	4.89e-66	214
sp|Q9H342|O51J1_HUMAN	tr|A0A2I2UWX6|A0A2I2UWX6_FELCA	39.355	310	163	5	12	308	9	306	4.98e-66	214
sp|Q9H342|O51J1_HUMAN	tr|H0VY53|H0VY53_CAVPO	42.357	314	136	8	13	307	14	301	5.85e-66	214
sp|Q9H342|O51J1_HUMAN	tr|F6V8Y3|F6V8Y3_HORSE	38.037	326	167	5	6	313	5	313	6.35e-66	214
sp|Q9H342|O51J1_HUMAN	tr|G1P6U8|G1P6U8_MYOLU	40.193	311	159	5	12	308	9	306	6.46e-66	214
sp|Q9H342|O51J1_HUMAN	tr|A0A151PG36|A0A151PG36_ALLMI	41.083	314	160	4	13	313	13	314	7.96e-66	214
sp|Q9H342|O51J1_HUMAN	tr|A0A1U7R6X7|A0A1U7R6X7_MESAU	39.744	312	161	5	12	309	9	307	8.92e-66	214
sp|Q9H342|O51J1_HUMAN	tr|A0A1S3AE28|A0A1S3AE28_ERIEU	39.506	324	161	7	1	307	2	307	9.46e-66	214
sp|Q9H342|O51J1_HUMAN	tr|A0A384DL83|A0A384DL83_URSMA	39.375	320	169	5	3	309	2	309	9.99e-66	214
sp|Q9H342|O51J1_HUMAN	tr|A0A1S3ADY5|A0A1S3ADY5_ERIEU	38.037	326	155	7	14	315	13	315	1.23e-65	213
sp|Q9H342|O51J1_HUMAN	tr|W5P8Y6|W5P8Y6_SHEEP	38.871	319	162	6	12	313	16	318	1.29e-65	213
sp|Q9H342|O51J1_HUMAN	tr|A0A1S3A0S5|A0A1S3A0S5_ERIEU	38.750	320	166	5	11	314	10	315	1.40e-65	213
sp|Q9H342|O51J1_HUMAN	tr|F6W4P6|F6W4P6_HORSE	38.658	313	159	6	12	307	11	307	1.44e-65	213
sp|Q9H342|O51J1_HUMAN	tr|G1MKM5|G1MKM5_AILME	42.357	314	154	5	14	313	20	320	1.46e-65	213
sp|Q9H342|O51J1_HUMAN	tr|A0A1S3ADT1|A0A1S3ADT1_ERIEU	39.297	313	157	6	12	307	11	307	1.51e-65	213
sp|Q9H342|O51J1_HUMAN	tr|W5PBF8|W5PBF8_SHEEP	39.355	310	163	4	12	308	10	307	1.68e-65	213
sp|Q9H342|O51J1_HUMAN	tr|A0A1S3EY99|A0A1S3EY99_DIPOR	40.841	333	159	8	1	314	1	314	1.76e-65	213
sp|Q9H342|O51J1_HUMAN	tr|A0A0D9SDB3|A0A0D9SDB3_CHLSB	40.193	311	161	5	12	309	9	307	1.92e-65	213
sp|Q9H342|O51J1_HUMAN	tr|A0A452DNY7|A0A452DNY7_CAPHI	39.355	310	163	4	12	308	9	306	2.12e-65	213
sp|Q9H342|O51J1_HUMAN	tr|F6TZW2|F6TZW2_HORSE	37.963	324	168	6	1	307	1	308	2.19e-65	213
sp|Q9H342|O51J1_HUMAN	tr|E1BNS7|E1BNS7_BOVIN	38.438	320	165	6	12	314	11	315	2.20e-65	213
sp|Q9H342|O51J1_HUMAN	tr|A0A4X2LH99|A0A4X2LH99_VOMUR	40.439	319	151	5	15	313	14	313	2.42e-65	213
sp|Q9H342|O51J1_HUMAN	tr|F6XY94|F6XY94_CALJA	42.857	294	155	4	19	305	21	308	3.01e-65	212
sp|Q9H342|O51J1_HUMAN	tr|A0A1U7TK35|A0A1U7TK35_TARSY	37.920	327	170	5	4	313	3	313	3.30e-65	212
sp|Q9H342|O51J1_HUMAN	tr|A0A2K5UN39|A0A2K5UN39_MACFA	40.193	311	161	5	12	309	9	307	3.33e-65	212
sp|Q9H342|O51J1_HUMAN	tr|A0A452FBB2|A0A452FBB2_CAPHI	38.006	321	162	6	12	313	16	318	3.63e-65	212
sp|Q9H342|O51J1_HUMAN	tr|A0A1U7QKF7|A0A1U7QKF7_MESAU	38.679	318	164	5	14	315	12	314	4.92e-65	212
sp|Q9H342|O51J1_HUMAN	tr|A0A452DNT1|A0A452DNT1_CAPHI	39.375	320	166	5	10	314	13	319	5.22e-65	212
sp|Q9H342|O51J1_HUMAN	tr|G3ICN8|G3ICN8_CRIGR	43.878	294	132	7	37	313	1	278	5.28e-65	211
sp|Q9H342|O51J1_HUMAN	tr|E1BHG4|E1BHG4_BOVIN	39.063	320	169	6	6	312	5	311	5.40e-65	212
sp|Q9H342|O51J1_HUMAN	tr|A0A1U7SWM4|A0A1U7SWM4_ALLSI	39.557	316	156	5	15	312	14	312	5.68e-65	212
sp|Q9H342|O51J1_HUMAN	tr|A0A2R8ZMZ4|A0A2R8ZMZ4_PANPA	41.337	329	154	7	5	314	6	314	5.71e-65	212
sp|Q9H342|O51J1_HUMAN	tr|Q8VGX7|Q8VGX7_MOUSE	40.881	318	160	5	10	312	13	317	6.45e-65	211
sp|Q9H342|O51J1_HUMAN	tr|Q9EQQ7|Q9EQQ7_MOUSE	40.432	324	166	5	4	313	3	313	6.57e-65	212
sp|Q9H342|O51J1_HUMAN	tr|F6V0S8|F6V0S8_HORSE	39.355	310	163	4	12	308	9	306	6.57e-65	211
sp|Q9H342|O51J1_HUMAN	tr|A0A452EBD9|A0A452EBD9_CAPHI	38.199	322	167	5	10	314	13	319	6.76e-65	212
sp|Q9H342|O51J1_HUMAN	tr|A0A099Z2D6|A0A099Z2D6_TINGU	40.705	312	159	5	15	312	10	309	9.58e-65	211
sp|Q9H342|O51J1_HUMAN	tr|G1MK55|G1MK55_AILME	38.110	328	168	6	4	313	3	313	9.61e-65	211
sp|Q9H342|O51J1_HUMAN	tr|G1TNS2|G1TNS2_RABIT	42.475	299	149	7	19	305	20	307	9.98e-65	211
sp|Q9H342|O51J1_HUMAN	tr|A0A384DQ73|A0A384DQ73_URSMA	37.654	324	169	6	1	307	1	308	1.04e-64	211
sp|Q9H342|O51J1_HUMAN	tr|A0A1S3AE72|A0A1S3AE72_ERIEU	39.617	313	156	6	12	307	11	307	1.26e-64	211
sp|Q9H342|O51J1_HUMAN	tr|G1QAB1|G1QAB1_MYOLU	39.375	320	159	6	6	307	5	307	1.49e-64	211
sp|Q9H342|O51J1_HUMAN	tr|G3TTT4|G3TTT4_LOXAF	39.355	310	163	5	12	308	9	306	1.53e-64	210
sp|Q9H342|O51J1_HUMAN	tr|M3Z6Q4|M3Z6Q4_MUSPF	37.654	324	169	6	1	307	5	312	1.62e-64	211
sp|Q9H342|O51J1_HUMAN	tr|H0XWP2|H0XWP2_OTOGA	38.941	321	164	6	11	314	10	315	1.90e-64	210
sp|Q9H342|O51J1_HUMAN	tr|A0A091CZ16|A0A091CZ16_FUKDA	39.423	312	173	4	10	312	30	334	1.99e-64	211
sp|Q9H342|O51J1_HUMAN	tr|H0VZ50|H0VZ50_CAVPO	38.941	321	164	6	11	314	10	315	2.10e-64	210
sp|Q9H342|O51J1_HUMAN	tr|H0XN04|H0XN04_OTOGA	41.772	316	170	6	4	312	11	319	2.20e-64	210
sp|Q9H342|O51J1_HUMAN	tr|A0A1U7QKG7|A0A1U7QKG7_MESAU	38.690	336	159	7	3	314	2	314	2.43e-64	210
sp|Q9H342|O51J1_HUMAN	tr|G5BS43|G5BS43_HETGA	38.907	311	163	5	12	308	9	306	3.01e-64	210
sp|Q9H342|O51J1_HUMAN	tr|L5L9A7|L5L9A7_PTEAL	37.539	317	163	5	18	316	1	300	3.23e-64	209
sp|Q9H342|O51J1_HUMAN	tr|G1Q0V1|G1Q0V1_MYOLU	39.937	318	158	6	13	313	12	313	4.06e-64	209
sp|Q9H342|O51J1_HUMAN	tr|A0A1U7TG01|A0A1U7TG01_TARSY	40.606	330	164	7	1	314	1	314	4.16e-64	209
sp|Q9H342|O51J1_HUMAN	tr|Q8VGZ2|Q8VGZ2_MOUSE	38.679	318	162	6	12	312	11	312	4.22e-64	209
sp|Q9H342|O51J1_HUMAN	tr|F1MHL6|F1MHL6_BOVIN	38.906	329	162	7	1	309	1	310	4.51e-64	209
sp|Q9H342|O51J1_HUMAN	tr|A0A1U7U2C3|A0A1U7U2C3_TARSY	39.498	319	161	6	13	314	12	315	4.56e-64	209
sp|Q9H342|O51J1_HUMAN	tr|A0A287A9V8|A0A287A9V8_PIG	38.006	321	174	4	6	313	5	313	4.86e-64	209
sp|Q9H342|O51J1_HUMAN	tr|L5L890|L5L890_PTEAL	37.231	325	177	5	6	316	5	316	4.88e-64	209
sp|Q9H342|O51J1_HUMAN	tr|M3WQY9|M3WQY9_FELCA	41.139	316	147	5	14	309	13	309	5.04e-64	209
sp|Q9H342|O51J1_HUMAN	tr|A0A091DVB2|A0A091DVB2_FUKDA	39.355	310	163	4	12	308	9	306	5.05e-64	209
sp|Q9H342|O51J1_HUMAN	tr|G3IJX0|G3IJX0_CRIGR	40.881	318	160	5	10	312	13	317	5.36e-64	209
sp|Q9H342|O51J1_HUMAN	tr|A0A4X2KI68|A0A4X2KI68_VOMUR	39.871	311	160	5	12	308	9	306	5.63e-64	209
sp|Q9H342|O51J1_HUMAN	tr|A0A2Y9E9P2|A0A2Y9E9P2_TRIMA	39.130	322	155	6	14	315	13	313	5.74e-64	209
sp|Q9H342|O51J1_HUMAN	tr|F1MML7|F1MML7_BOVIN	41.290	310	163	5	14	313	13	313	6.29e-64	209
sp|Q9H342|O51J1_HUMAN	tr|G3U5Y2|G3U5Y2_LOXAF	38.339	313	160	6	12	307	16	312	6.44e-64	209
sp|Q9H342|O51J1_HUMAN	tr|A0A1S3AE09|A0A1S3AE09_ERIEU	39.557	316	158	6	15	313	14	313	6.64e-64	209
sp|Q9H342|O51J1_HUMAN	tr|E1BGS0|E1BGS0_BOVIN	38.199	322	166	6	12	316	22	327	6.72e-64	209
sp|Q9H342|O51J1_HUMAN	tr|L5L410|L5L410_PTEAL	37.462	331	174	7	3	315	2	317	7.02e-64	209
sp|Q9H342|O51J1_HUMAN	tr|A0A1U7RHB5|A0A1U7RHB5_MESAU	38.199	322	164	5	6	309	5	309	7.32e-64	209
sp|Q9H342|O51J1_HUMAN	tr|A0A091DMD4|A0A091DMD4_FUKDA	39.423	312	173	4	10	312	13	317	7.62e-64	209
sp|Q9H342|O51J1_HUMAN	tr|A0A1S3EYK4|A0A1S3EYK4_DIPOR	41.290	310	154	6	13	308	12	307	7.73e-64	209
sp|Q9H342|O51J1_HUMAN	tr|M3Z6Q8|M3Z6Q8_MUSPF	38.438	320	162	7	5	307	11	312	7.93e-64	209
sp|Q9H342|O51J1_HUMAN	tr|F6T538|F6T538_HORSE	38.629	321	165	6	6	309	5	310	7.99e-64	209
sp|Q9H342|O51J1_HUMAN	tr|A0A1S3A0T0|A0A1S3A0T0_ERIEU	37.898	314	168	2	15	314	13	313	8.36e-64	209
sp|Q9H342|O51J1_HUMAN	tr|A0A1U7SY61|A0A1U7SY61_TARSY	37.975	316	171	5	12	314	9	312	8.76e-64	208
sp|Q9H342|O51J1_HUMAN	tr|A0A1S3EZQ5|A0A1S3EZQ5_DIPOR	39.063	320	161	6	15	315	14	318	9.39e-64	209
sp|Q9H342|O51J1_HUMAN	tr|H0VZZ9|H0VZZ9_CAVPO	39.319	323	162	7	1	306	1	306	1.07e-63	208
sp|Q9H342|O51J1_HUMAN	tr|W5P9D6|W5P9D6_SHEEP	38.906	329	162	7	1	309	1	310	1.13e-63	208
sp|Q9H342|O51J1_HUMAN	tr|G5BS26|G5BS26_HETGA	37.771	323	174	5	6	314	5	314	1.16e-63	208
sp|Q9H342|O51J1_HUMAN	tr|A0A1S3A0X5|A0A1S3A0X5_ERIEU	39.308	318	160	6	12	312	11	312	1.19e-63	208
sp|Q9H342|O51J1_HUMAN	tr|G3IE35|G3IE35_CRIGR	44.483	290	140	7	27	305	2	281	1.21e-63	207
sp|Q9H342|O51J1_HUMAN	tr|A0A2K6SXD6|A0A2K6SXD6_SAIBB	39.275	331	166	8	4	316	5	318	1.27e-63	208
sp|Q9H342|O51J1_HUMAN	tr|A0A4X2M4E0|A0A4X2M4E0_VOMUR	37.461	323	174	5	5	312	8	317	1.29e-63	208
sp|Q9H342|O51J1_HUMAN	tr|A0A384DQB8|A0A384DQB8_URSMA	38.658	313	159	6	12	307	11	307	1.44e-63	208
sp|Q9H342|O51J1_HUMAN	tr|A0A1S3WPA2|A0A1S3WPA2_ERIEU	40.823	316	154	6	14	312	13	312	1.60e-63	208
sp|Q9H342|O51J1_HUMAN	tr|G3N036|G3N036_BOVIN	39.198	324	163	7	1	307	12	318	1.66e-63	208
sp|Q9H342|O51J1_HUMAN	tr|A0A4X2LH95|A0A4X2LH95_VOMUR	38.608	316	163	5	14	313	13	313	1.74e-63	208
sp|Q9H342|O51J1_HUMAN	tr|F7DBT9|F7DBT9_ORNAN	39.610	308	163	5	14	309	13	309	1.97e-63	208
sp|Q9H342|O51J1_HUMAN	tr|A0A1U7T8T1|A0A1U7T8T1_TARSY	37.117	326	170	4	6	313	5	313	2.50e-63	207
sp|Q9H342|O51J1_HUMAN	tr|F6TT29|F6TT29_HORSE	39.617	313	156	6	12	307	11	307	2.76e-63	207
sp|Q9H342|O51J1_HUMAN	tr|G3IJX7|G3IJX7_CRIGR	38.750	320	166	6	6	309	5	310	3.11e-63	207
sp|Q9H342|O51J1_HUMAN	tr|M3Z759|M3Z759_MUSPF	39.077	325	167	6	1	309	1	310	3.17e-63	207
sp|Q9H342|O51J1_HUMAN	tr|B8K151|B8K151_RABIT	39.677	310	172	4	14	315	12	314	3.23e-63	207
sp|Q9H342|O51J1_HUMAN	tr|G1PPX5|G1PPX5_MYOLU	39.103	312	163	2	15	312	14	312	3.46e-63	207
sp|Q9H342|O51J1_HUMAN	tr|A0A2Y9G1C7|A0A2Y9G1C7_TRIMA	39.117	317	157	6	15	313	14	312	4.39e-63	207
sp|Q9H342|O51J1_HUMAN	tr|G3IJG1|G3IJG1_CRIGR	38.750	320	168	5	10	314	13	319	6.68e-63	206
sp|Q9H342|O51J1_HUMAN	tr|A0A1S3A0X4|A0A1S3A0X4_ERIEU	39.319	323	165	7	3	309	1	308	6.95e-63	206
sp|Q9H342|O51J1_HUMAN	tr|W5P8S2|W5P8S2_SHEEP	37.500	320	167	5	14	316	12	315	7.10e-63	206
sp|Q9H342|O51J1_HUMAN	tr|A0A1U7QT16|A0A1U7QT16_MESAU	38.365	318	168	5	10	312	13	317	7.49e-63	206
sp|Q9H342|O51J1_HUMAN	tr|A0A452DSC9|A0A452DSC9_CAPHI	38.125	320	173	4	6	312	5	312	7.76e-63	206
sp|Q9H342|O51J1_HUMAN	tr|W5P8W9|W5P8W9_SHEEP	37.931	319	165	6	12	313	11	313	7.93e-63	206
sp|Q9H342|O51J1_HUMAN	tr|A0A2J8P6V0|A0A2J8P6V0_PANTR	39.169	337	151	9	5	314	5	314	8.34e-63	206
sp|Q9H342|O51J1_HUMAN	tr|A0A384DEP2|A0A384DEP2_URSMA	37.386	329	174	6	3	314	2	315	8.47e-63	206
sp|Q9H342|O51J1_HUMAN	tr|F7C517|F7C517_HORSE	41.121	321	161	5	6	311	9	316	1.05e-62	206
sp|Q9H342|O51J1_HUMAN	tr|A0A4X2M4P1|A0A4X2M4P1_VOMUR	37.383	321	163	6	12	312	11	313	1.16e-62	206
sp|Q9H342|O51J1_HUMAN	tr|A0A1S3F001|A0A1S3F001_DIPOR	40.317	315	159	6	14	313	13	313	1.39e-62	206
sp|Q9H342|O51J1_HUMAN	tr|A0A384DPQ1|A0A384DPQ1_URSMA	38.658	313	159	6	12	307	11	307	1.48e-62	205
sp|Q9H342|O51J1_HUMAN	tr|G3ICN9|G3ICN9_CRIGR	37.813	320	164	5	6	307	5	307	1.48e-62	205
sp|Q9H342|O51J1_HUMAN	tr|A0A091DY76|A0A091DY76_FUKDA	40.385	312	159	4	14	311	13	311	1.61e-62	205
sp|Q9H342|O51J1_HUMAN	tr|E1BMU7|E1BMU7_BOVIN	38.750	320	168	5	10	314	13	319	1.72e-62	205
sp|Q9H342|O51J1_HUMAN	tr|F6W778|F6W778_HORSE	36.615	325	179	5	4	314	3	314	1.74e-62	205
sp|Q9H342|O51J1_HUMAN	tr|A0A1U7TK81|A0A1U7TK81_TARSY	40.000	315	160	6	14	313	13	313	1.77e-62	205
sp|Q9H342|O51J1_HUMAN	tr|F7HA83|F7HA83_CALJA	38.941	321	163	7	11	313	10	315	1.98e-62	205
sp|Q9H342|O51J1_HUMAN	tr|M3WXS6|M3WXS6_FELCA	39.169	337	157	7	1	313	1	313	2.23e-62	205
sp|Q9H342|O51J1_HUMAN	tr|L7N072|L7N072_CANLF	37.654	324	170	6	3	309	2	310	2.49e-62	205
sp|Q9H342|O51J1_HUMAN	tr|A0A2U3WG09|A0A2U3WG09_ODORO	40.895	313	158	5	14	312	13	312	2.66e-62	205
sp|Q9H342|O51J1_HUMAN	tr|A0A2K6KMK2|A0A2K6KMK2_RHIBE	40.895	313	144	7	14	307	13	303	2.71e-62	205
sp|Q9H342|O51J1_HUMAN	tr|H0XY20|H0XY20_OTOGA	38.835	309	176	4	14	315	13	315	2.72e-62	205
sp|Q9H342|O51J1_HUMAN	tr|E9Q7P5|E9Q7P5_MOUSE	37.117	326	170	5	6	313	5	313	3.02e-62	204
sp|Q9H342|O51J1_HUMAN	tr|M3Z769|M3Z769_MUSPF	41.534	313	167	4	10	313	13	318	3.90e-62	204
sp|Q9H342|O51J1_HUMAN	tr|A0A1S3WPH7|A0A1S3WPH7_ERIEU	40.127	314	155	6	17	313	17	314	3.96e-62	205
sp|Q9H342|O51J1_HUMAN	tr|A0A1U7QVT8|A0A1U7QVT8_MESAU	41.083	314	158	5	14	313	13	313	4.01e-62	204
sp|Q9H342|O51J1_HUMAN	tr|G3IF97|G3IF97_CRIGR	41.083	314	158	5	14	313	13	313	4.76e-62	204
sp|Q9H342|O51J1_HUMAN	tr|A0A151PG27|A0A151PG27_ALLMI	39.009	323	170	5	1	309	77	386	4.77e-62	206
sp|Q9H342|O51J1_HUMAN	tr|I3MSA2|I3MSA2_ICTTR	38.820	322	174	6	4	315	5	313	4.96e-62	204
sp|Q9H342|O51J1_HUMAN	tr|L5L8N5|L5L8N5_PTEAL	40.000	320	164	5	10	314	13	319	5.01e-62	204
sp|Q9H342|O51J1_HUMAN	tr|A0A384DEP7|A0A384DEP7_URSMA	38.312	308	177	4	13	313	12	313	5.34e-62	204
sp|Q9H342|O51J1_HUMAN	tr|A0A4X2KAK4|A0A4X2KAK4_VOMUR	40.323	310	160	5	12	308	9	306	5.44e-62	204
sp|Q9H342|O51J1_HUMAN	tr|H2NED1|H2NED1_PONAB	37.188	320	166	4	6	307	5	307	6.28e-62	204
sp|Q9H342|O51J1_HUMAN	tr|A0A287DB92|A0A287DB92_ICTTR	40.635	315	159	5	10	309	13	314	6.51e-62	204
sp|Q9H342|O51J1_HUMAN	tr|M3Z767|M3Z767_MUSPF	41.066	319	160	5	10	313	13	318	6.53e-62	204
sp|Q9H342|O51J1_HUMAN	tr|F1RIG7|F1RIG7_PIG	38.462	325	169	7	1	309	7	316	6.55e-62	204
sp|Q9H342|O51J1_HUMAN	tr|A0A1U7SDB1|A0A1U7SDB1_ALLSI	38.629	321	172	5	1	308	1	309	6.61e-62	204
sp|Q9H342|O51J1_HUMAN	tr|A0A1U7QKG2|A0A1U7QKG2_MESAU	38.050	318	164	6	12	312	11	312	6.85e-62	204
sp|Q9H342|O51J1_HUMAN	tr|A0A1U7UM50|A0A1U7UM50_TARSY	38.339	313	166	2	15	313	14	313	7.07e-62	204
sp|Q9H342|O51J1_HUMAN	tr|I3MVD4|I3MVD4_ICTTR	41.026	312	151	6	19	313	18	313	7.93e-62	204
sp|Q9H342|O51J1_HUMAN	tr|G5BS29|G5BS29_HETGA	42.222	315	153	5	13	312	12	312	8.14e-62	203
sp|Q9H342|O51J1_HUMAN	tr|G3ICP2|G3ICP2_CRIGR	39.450	327	163	7	4	313	5	313	9.26e-62	203
sp|Q9H342|O51J1_HUMAN	tr|G3UMV8|G3UMV8_LOXAF	40.000	315	176	5	5	313	6	313	9.67e-62	203
sp|Q9H342|O51J1_HUMAN	tr|A0A452DQJ2|A0A452DQJ2_CAPHI	39.117	317	160	6	13	312	12	312	1.07e-61	203
sp|Q9H342|O51J1_HUMAN	tr|A0A1S3A0V8|A0A1S3A0V8_ERIEU	39.024	328	168	7	1	313	1	311	1.09e-61	203
sp|Q9H342|O51J1_HUMAN	tr|A0A2Y9G196|A0A2Y9G196_TRIMA	36.792	318	176	4	12	316	8	313	1.14e-61	204
sp|Q9H342|O51J1_HUMAN	tr|A0A286XSG1|A0A286XSG1_CAVPO	40.968	310	164	5	6	310	1	296	1.15e-61	203
sp|Q9H342|O51J1_HUMAN	tr|A0A384DQ89|A0A384DQ89_URSMA	41.346	312	154	5	15	311	12	309	1.20e-61	203
sp|Q9H342|O51J1_HUMAN	tr|A0A384DQ67|A0A384DQ67_URSMA	40.625	320	162	5	10	314	13	319	1.44e-61	203
sp|Q9H342|O51J1_HUMAN	tr|M3XLW2|M3XLW2_MUSPF	37.771	323	166	7	2	307	22	326	1.53e-61	203
sp|Q9H342|O51J1_HUMAN	tr|H2NED3|H2NED3_PONAB	38.188	309	172	6	15	313	10	309	1.67e-61	202
sp|Q9H342|O51J1_HUMAN	tr|Q8VGW0|Q8VGW0_MOUSE	38.782	312	158	6	13	307	17	312	2.15e-61	202
sp|Q9H342|O51J1_HUMAN	tr|H0W7A9|H0W7A9_CAVPO	37.730	326	170	6	1	309	8	317	2.23e-61	203
sp|Q9H342|O51J1_HUMAN	tr|A0A4X2L0U0|A0A4X2L0U0_VOMUR	37.539	317	165	6	15	314	14	314	2.55e-61	202
sp|Q9H342|O51J1_HUMAN	tr|M3Z6R1|M3Z6R1_MUSPF	38.125	320	163	7	5	307	11	312	2.73e-61	202
sp|Q9H342|O51J1_HUMAN	tr|G3IE32|G3IE32_CRIGR	37.025	316	154	5	23	315	1	294	2.75e-61	201
sp|Q9H342|O51J1_HUMAN	tr|A0A1S3EYM2|A0A1S3EYM2_DIPOR	40.256	313	158	5	15	312	14	312	3.00e-61	202
sp|Q9H342|O51J1_HUMAN	tr|M3YGL5|M3YGL5_MUSPF	41.883	308	154	9	12	305	15	311	3.16e-61	202
sp|Q9H342|O51J1_HUMAN	tr|H0WDB4|H0WDB4_CAVPO	37.888	322	174	6	1	309	1	309	3.34e-61	202
sp|Q9H342|O51J1_HUMAN	tr|F7F1G5|F7F1G5_CALJA	38.602	329	164	7	5	314	5	314	3.70e-61	202
sp|Q9H342|O51J1_HUMAN	tr|A0A384DPH4|A0A384DPH4_URSMA	38.835	309	162	2	15	309	14	309	3.77e-61	202
sp|Q9H342|O51J1_HUMAN	tr|I3NFQ1|I3NFQ1_ICTTR	37.160	331	175	6	1	314	5	319	4.25e-61	202
sp|Q9H342|O51J1_HUMAN	tr|A0A384DPG3|A0A384DPG3_URSMA	38.486	317	160	6	15	313	14	313	4.67e-61	202
sp|Q9H342|O51J1_HUMAN	tr|A0A1S3F010|A0A1S3F010_DIPOR	39.308	318	160	6	12	312	10	311	5.86e-61	201
sp|Q9H342|O51J1_HUMAN	tr|F1RHQ8|F1RHQ8_PIG	37.500	312	162	6	12	306	76	371	6.64e-61	203
sp|Q9H342|O51J1_HUMAN	tr|A0A384DPR1|A0A384DPR1_URSMA	40.184	326	159	7	1	308	1	308	6.77e-61	201
sp|Q9H342|O51J1_HUMAN	tr|G1Q814|G1Q814_MYOLU	38.650	326	165	7	5	313	6	313	6.94e-61	201
sp|Q9H342|O51J1_HUMAN	tr|A0A287AS97|A0A287AS97_PIG	39.048	315	159	6	13	310	12	310	7.02e-61	201
sp|Q9H342|O51J1_HUMAN	tr|F1Q470|F1Q470_CANLF	36.646	322	176	6	6	312	5	313	7.14e-61	201
sp|Q9H342|O51J1_HUMAN	tr|A0A1S3A0T4|A0A1S3A0T4_ERIEU	38.511	309	163	2	15	309	14	309	7.30e-61	201
sp|Q9H342|O51J1_HUMAN	tr|A0A2U3XMW6|A0A2U3XMW6_LEPWE	79.832	119	24	0	188	306	95	213	7.60e-61	197
sp|Q9H342|O51J1_HUMAN	tr|G3U4P5|G3U4P5_LOXAF	38.125	320	164	7	13	314	12	315	7.95e-61	201
sp|Q9H342|O51J1_HUMAN	tr|A0A337SAS5|A0A337SAS5_FELCA	37.942	311	156	6	12	303	11	303	8.34e-61	201
sp|Q9H342|O51J1_HUMAN	tr|Q7TRR7|Q7TRR7_MOUSE	34.877	324	186	5	3	313	2	313	1.08e-60	201
sp|Q9H342|O51J1_HUMAN	tr|A0A1S3F018|A0A1S3F018_DIPOR	40.256	313	158	5	15	312	13	311	1.08e-60	201
sp|Q9H342|O51J1_HUMAN	tr|G5B9B1|G5B9B1_HETGA	38.854	314	160	6	13	309	12	310	1.15e-60	201
sp|Q9H342|O51J1_HUMAN	tr|Q8VGY4|Q8VGY4_MOUSE	36.810	326	179	5	3	314	1	313	1.21e-60	201
sp|Q9H342|O51J1_HUMAN	tr|A0A4X2KAQ6|A0A4X2KAQ6_VOMUR	38.065	310	159	6	15	307	14	307	1.25e-60	200
sp|Q9H342|O51J1_HUMAN	tr|L7N462|L7N462_MOUSE	38.080	323	161	6	13	315	12	315	1.26e-60	201
sp|Q9H342|O51J1_HUMAN	tr|F1MEE8|F1MEE8_BOVIN	40.323	310	166	5	14	313	13	313	1.28e-60	200
sp|Q9H342|O51J1_HUMAN	tr|H0XQI1|H0XQI1_OTOGA	39.617	313	156	6	12	307	16	312	1.28e-60	201
sp|Q9H342|O51J1_HUMAN	tr|A0A2U3XLH1|A0A2U3XLH1_LEPWE	40.439	319	162	5	10	313	13	318	1.35e-60	201
sp|Q9H342|O51J1_HUMAN	tr|H0XJA0|H0XJA0_OTOGA	38.339	313	160	6	12	307	12	308	1.57e-60	200
sp|Q9H342|O51J1_HUMAN	tr|A0A2J8SVZ1|A0A2J8SVZ1_PONAB	39.157	332	158	9	5	314	5	314	1.58e-60	200
sp|Q9H342|O51J1_HUMAN	tr|F1MEC4|F1MEC4_BOVIN	38.486	317	162	6	13	312	12	312	1.68e-60	200
sp|Q9H342|O51J1_HUMAN	tr|G5BS45|G5BS45_HETGA	38.199	322	170	6	6	313	7	313	1.81e-60	200
sp|Q9H342|O51J1_HUMAN	tr|I3NEU1|I3NEU1_ICTTR	38.291	316	163	6	11	309	10	310	1.93e-60	200
sp|Q9H342|O51J1_HUMAN	tr|H0WCS8|H0WCS8_CAVPO	39.752	322	166	6	1	308	1	308	1.94e-60	200
sp|Q9H342|O51J1_HUMAN	tr|I3N628|I3N628_ICTTR	37.025	316	172	5	6	307	5	307	2.24e-60	200
sp|Q9H342|O51J1_HUMAN	tr|J9P5N3|J9P5N3_CANLF	38.019	313	161	6	12	307	15	311	2.65e-60	200
sp|Q9H342|O51J1_HUMAN	tr|A0A2I2V0W8|A0A2I2V0W8_FELCA	38.511	309	153	6	12	301	11	301	3.24e-60	199
sp|Q9H342|O51J1_HUMAN	tr|A0A384DPI8|A0A384DPI8_URSMA	40.313	320	163	5	10	314	13	319	3.41e-60	199
sp|Q9H342|O51J1_HUMAN	tr|G1MP19|G1MP19_AILME	37.987	308	178	4	13	313	12	313	3.64e-60	199
sp|Q9H342|O51J1_HUMAN	tr|A0A2K6GLA3|A0A2K6GLA3_PROCO	38.390	323	165	7	3	307	6	312	3.69e-60	199
sp|Q9H342|O51J1_HUMAN	tr|A0A5F7ZEU6|A0A5F7ZEU6_MACMU	38.730	315	161	6	11	308	10	309	3.88e-60	199
sp|Q9H342|O51J1_HUMAN	tr|A0A1U7QVT3|A0A1U7QVT3_MESAU	36.842	323	177	5	6	314	5	314	4.72e-60	199
sp|Q9H342|O51J1_HUMAN	tr|G5B995|G5B995_HETGA	38.050	318	164	6	12	312	36	337	5.14e-60	199
sp|Q9H342|O51J1_HUMAN	tr|A0A091D0D8|A0A091D0D8_FUKDA	37.994	329	170	7	1	312	1	312	5.54e-60	199
sp|Q9H342|O51J1_HUMAN	tr|G5BS42|G5BS42_HETGA	37.705	305	155	4	23	309	1	288	5.60e-60	198
sp|Q9H342|O51J1_HUMAN	tr|A0A1U7TK45|A0A1U7TK45_TARSY	37.695	321	165	5	14	316	16	319	5.67e-60	199
sp|Q9H342|O51J1_HUMAN	tr|G5B9A5|G5B9A5_HETGA	40.385	312	170	4	10	312	44	348	6.83e-60	200
sp|Q9H342|O51J1_HUMAN	tr|A0A091DME5|A0A091DME5_FUKDA	37.736	318	165	5	13	313	12	313	6.94e-60	199
sp|Q9H342|O51J1_HUMAN	tr|A0A384DLZ1|A0A384DLZ1_URSMA	38.365	318	163	6	13	313	12	313	8.26e-60	198
sp|Q9H342|O51J1_HUMAN	tr|A0A1U7SK11|A0A1U7SK11_ALLSI	35.780	327	181	5	1	312	1	313	9.56e-60	198
sp|Q9H342|O51J1_HUMAN	tr|G5B9A4|G5B9A4_HETGA	40.453	309	168	4	10	309	19	320	9.85e-60	198
sp|Q9H342|O51J1_HUMAN	tr|A0A151M1D2|A0A151M1D2_ALLMI	41.270	315	156	5	14	313	13	313	1.20e-59	198
sp|Q9H342|O51J1_HUMAN	tr|A0A091EKI1|A0A091EKI1_FUKDA	39.634	328	157	9	6	313	7	313	1.20e-59	198
sp|Q9H342|O51J1_HUMAN	tr|G5E710|G5E710_LOXAF	38.438	320	163	7	13	314	12	315	1.38e-59	198
sp|Q9H342|O51J1_HUMAN	tr|A0A1S3GQC8|A0A1S3GQC8_DIPOR	38.413	315	161	6	15	312	14	312	1.63e-59	197
sp|Q9H342|O51J1_HUMAN	tr|A0A1U8DVN9|A0A1U8DVN9_ALLSI	39.577	331	169	9	1	316	1	315	1.65e-59	197
sp|Q9H342|O51J1_HUMAN	tr|E2QUJ2|E2QUJ2_CANLF	37.942	311	178	5	13	316	12	314	1.75e-59	197
sp|Q9H342|O51J1_HUMAN	tr|A0A337SR22|A0A337SR22_FELCA	36.957	322	168	5	13	316	12	316	1.79e-59	197
sp|Q9H342|O51J1_HUMAN	tr|A0A1S3F020|A0A1S3F020_DIPOR	39.103	312	157	6	12	306	11	306	1.91e-59	197
sp|Q9H342|O51J1_HUMAN	tr|H0XI76|H0XI76_OTOGA	40.252	318	162	6	3	306	288	591	1.99e-59	204
sp|Q9H342|O51J1_HUMAN	tr|H0XI76|H0XI76_OTOGA	35.507	276	140	6	12	267	11	268	9.90e-39	149
sp|Q9H342|O51J1_HUMAN	tr|A0A2U3XMV9|A0A2U3XMV9_LEPWE	38.679	318	162	6	13	313	27	328	2.25e-59	197
sp|Q9H342|O51J1_HUMAN	tr|A0A4X2KG81|A0A4X2KG81_VOMUR	36.688	308	168	5	15	308	14	308	2.45e-59	197
sp|Q9H342|O51J1_HUMAN	tr|G3IE31|G3IE31_CRIGR	38.870	301	151	3	30	313	1	285	2.45e-59	196
sp|Q9H342|O51J1_HUMAN	tr|G5B993|G5B993_HETGA	38.978	313	158	6	12	307	11	307	2.47e-59	197
sp|Q9H342|O51J1_HUMAN	tr|W5PBE2|W5PBE2_SHEEP	38.486	317	162	6	13	312	12	312	2.59e-59	197
sp|Q9H342|O51J1_HUMAN	tr|A0A286XYZ5|A0A286XYZ5_CAVPO	40.391	307	160	7	15	313	14	305	2.70e-59	197
sp|Q9H342|O51J1_HUMAN	tr|M3X8C1|M3X8C1_FELCA	40.705	312	156	6	15	311	12	309	2.89e-59	197
sp|Q9H342|O51J1_HUMAN	tr|A0A2U3VBR6|A0A2U3VBR6_ODORO	37.299	311	182	4	13	316	12	316	3.16e-59	197
sp|Q9H342|O51J1_HUMAN	tr|A0A2Y9EDD2|A0A2Y9EDD2_TRIMA	39.748	317	160	7	1	301	1	302	3.27e-59	197
sp|Q9H342|O51J1_HUMAN	tr|M3Z3R1|M3Z3R1_MUSPF	38.801	317	161	6	14	313	17	317	4.08e-59	197
sp|Q9H342|O51J1_HUMAN	tr|A0A1U7UM45|A0A1U7UM45_TARSY	38.339	313	160	6	12	307	12	308	4.55e-59	196
sp|Q9H342|O51J1_HUMAN	tr|D2HU37|D2HU37_AILME	38.365	318	163	6	13	313	12	313	4.98e-59	196
sp|Q9H342|O51J1_HUMAN	tr|A0A1U7SY67|A0A1U7SY67_TARSY	37.736	318	165	6	13	313	12	313	5.26e-59	196
sp|Q9H342|O51J1_HUMAN	tr|L5KF94|L5KF94_PTEAL	36.533	323	175	6	6	312	5	313	5.52e-59	196
sp|Q9H342|O51J1_HUMAN	tr|F6TWT2|F6TWT2_HORSE	38.994	318	155	6	13	310	12	310	8.08e-59	196
sp|Q9H342|O51J1_HUMAN	tr|A0A2Y9G4H9|A0A2Y9G4H9_TRIMA	37.539	317	166	5	12	311	11	312	8.21e-59	196
sp|Q9H342|O51J1_HUMAN	tr|A0A1U7QVR4|A0A1U7QVR4_MESAU	36.697	327	179	6	1	313	1	313	8.35e-59	196
sp|Q9H342|O51J1_HUMAN	tr|L5KG03|L5KG03_PTEAL	36.893	309	160	5	23	313	14	305	9.70e-59	195
sp|Q9H342|O51J1_HUMAN	tr|A0A1U7TUK7|A0A1U7TUK7_TARSY	37.736	318	171	5	12	315	12	316	1.05e-58	196
sp|Q9H342|O51J1_HUMAN	tr|A0A0D9SDD3|A0A0D9SDD3_CHLSB	38.730	315	161	6	11	308	10	309	1.09e-58	196
sp|Q9H342|O51J1_HUMAN	tr|A0A091D0F3|A0A091D0F3_FUKDA	38.188	309	159	6	18	309	1	294	1.23e-58	195
sp|Q9H342|O51J1_HUMAN	tr|B8K190|B8K190_RABIT	37.117	326	179	7	1	313	1	313	1.35e-58	195
sp|Q9H342|O51J1_HUMAN	tr|H0XXN4|H0XXN4_OTOGA	35.962	317	174	5	12	312	11	314	1.85e-58	195
sp|Q9H342|O51J1_HUMAN	tr|A0A1U8CQ59|A0A1U8CQ59_MESAU	37.460	315	168	7	15	314	10	310	1.85e-58	195
sp|Q9H342|O51J1_HUMAN	tr|Q8VGV9|Q8VGV9_MOUSE	37.539	317	165	6	13	312	17	317	1.87e-58	195
sp|Q9H342|O51J1_HUMAN	tr|A0A1U7UIH0|A0A1U7UIH0_TARSY	37.580	314	180	6	1	308	1	304	1.98e-58	195
sp|Q9H342|O51J1_HUMAN	tr|M3YGM6|M3YGM6_MUSPF	35.604	323	178	6	6	312	13	321	2.09e-58	195
sp|Q9H342|O51J1_HUMAN	tr|A0A384DPI2|A0A384DPI2_URSMA	37.380	313	163	6	12	307	11	307	2.42e-58	194
sp|Q9H342|O51J1_HUMAN	tr|A0A3Q1LPF5|A0A3Q1LPF5_BOVIN	36.615	325	173	6	6	313	5	313	2.47e-58	194
sp|Q9H342|O51J1_HUMAN	tr|L5KDL2|L5KDL2_PTEAL	39.175	291	150	5	37	313	1	278	2.50e-58	193
sp|Q9H342|O51J1_HUMAN	tr|A0A287D5I6|A0A287D5I6_ICTTR	35.443	316	173	7	14	313	12	312	2.52e-58	194
sp|Q9H342|O51J1_HUMAN	tr|A0A2Y9G1J9|A0A2Y9G1J9_TRIMA	38.318	321	158	8	13	314	12	311	2.61e-58	194
sp|Q9H342|O51J1_HUMAN	tr|A0A4X2KU97|A0A4X2KU97_VOMUR	37.500	320	167	5	12	314	9	312	3.48e-58	194
sp|Q9H342|O51J1_HUMAN	tr|A0A1S3ADU4|A0A1S3ADU4_ERIEU	35.224	335	170	7	3	313	2	313	3.94e-58	194
sp|Q9H342|O51J1_HUMAN	tr|A0A099ZP38|A0A099ZP38_TINGU	36.190	315	174	5	6	308	4	303	4.25e-58	194
sp|Q9H342|O51J1_HUMAN	tr|A0A1U7UER5|A0A1U7UER5_TARSY	38.462	312	173	4	13	314	12	314	4.33e-58	194
sp|Q9H342|O51J1_HUMAN	tr|G3IJX6|G3IJX6_CRIGR	36.893	309	164	5	23	315	1	294	4.37e-58	193
sp|Q9H342|O51J1_HUMAN	tr|F1RHN9|F1RHN9_PIG	36.025	322	171	5	13	316	12	316	4.41e-58	194
sp|Q9H342|O51J1_HUMAN	tr|A0A384DPM0|A0A384DPM0_URSMA	35.294	323	179	6	6	312	5	313	4.55e-58	194
sp|Q9H342|O51J1_HUMAN	tr|A0A5F4WLT0|A0A5F4WLT0_CALJA	37.500	312	165	6	6	301	5	302	4.65e-58	194
sp|Q9H342|O51J1_HUMAN	tr|G1PA66|G1PA66_MYOLU	35.294	323	179	6	6	312	5	313	4.80e-58	194
sp|Q9H342|O51J1_HUMAN	tr|A0A286XM58|A0A286XM58_CAVPO	39.623	318	164	5	10	312	13	317	5.66e-58	194
sp|Q9H342|O51J1_HUMAN	tr|A0A1U7U8M2|A0A1U7U8M2_TARSY	37.460	315	170	5	7	307	5	306	6.13e-58	193
sp|Q9H342|O51J1_HUMAN	tr|A0A091DV92|A0A091DV92_FUKDA	35.604	323	181	5	6	314	5	314	6.72e-58	193
sp|Q9H342|O51J1_HUMAN	tr|A0A2U3XLG3|A0A2U3XLG3_LEPWE	37.299	311	182	4	13	316	12	316	6.78e-58	193
sp|Q9H342|O51J1_HUMAN	tr|A0A3Q0DYJ4|A0A3Q0DYJ4_TARSY	36.741	313	165	6	12	307	49	345	7.79e-58	194
sp|Q9H342|O51J1_HUMAN	tr|I3MTV9|I3MTV9_ICTTR	38.782	312	164	5	13	310	12	310	8.16e-58	193
sp|Q9H342|O51J1_HUMAN	tr|W5P9I7|W5P9I7_SHEEP	36.025	322	171	5	13	316	12	316	1.16e-57	193
sp|Q9H342|O51J1_HUMAN	tr|G5BS25|G5BS25_HETGA	35.714	322	164	7	14	313	12	312	1.45e-57	192
sp|Q9H342|O51J1_HUMAN	tr|A0A384DPK0|A0A384DPK0_URSMA	37.736	318	172	7	3	307	1	305	1.49e-57	192
sp|Q9H342|O51J1_HUMAN	tr|A0A3Q1LVU2|A0A3Q1LVU2_BOVIN	37.117	326	179	7	1	313	1	313	1.52e-57	192
sp|Q9H342|O51J1_HUMAN	tr|A0A2Y9G3K0|A0A2Y9G3K0_TRIMA	36.741	313	173	3	15	314	36	336	1.83e-57	193
sp|Q9H342|O51J1_HUMAN	tr|A0A4X2KS99|A0A4X2KS99_VOMUR	35.474	327	180	5	5	315	8	319	2.19e-57	192
sp|Q9H342|O51J1_HUMAN	tr|G3U1W6|G3U1W6_LOXAF	34.985	323	182	5	6	313	5	314	2.22e-57	192
sp|Q9H342|O51J1_HUMAN	sp|Q8NGF1|O52R1_HUMAN	38.019	313	161	6	12	307	12	308	2.26e-57	192
sp|Q9H342|O51J1_HUMAN	tr|G3IGV4|G3IGV4_CRIGR	37.500	312	162	6	13	307	12	307	3.00e-57	192
sp|Q9H342|O51J1_HUMAN	tr|H0XV38|H0XV38_OTOGA	38.585	311	178	4	13	316	12	316	3.26e-57	192
sp|Q9H342|O51J1_HUMAN	tr|A0A286XP42|A0A286XP42_CAVPO	37.578	322	167	6	3	306	2	307	3.74e-57	191
sp|Q9H342|O51J1_HUMAN	tr|A0A2K6LR18|A0A2K6LR18_RHIBE	35.331	317	174	5	13	313	6	307	4.42e-57	191
sp|Q9H342|O51J1_HUMAN	tr|A0A3Q1M5Y9|A0A3Q1M5Y9_BOVIN	39.310	290	158	6	12	301	16	287	4.66e-57	191
sp|Q9H342|O51J1_HUMAN	tr|H0XXK0|H0XXK0_OTOGA	35.583	326	176	8	5	313	5	313	5.92e-57	191
sp|Q9H342|O51J1_HUMAN	tr|F1MVH2|F1MVH2_BOVIN	35.625	320	175	5	13	316	12	316	7.06e-57	191
sp|Q9H342|O51J1_HUMAN	tr|G3US22|G3US22_MELGA	37.143	315	171	5	12	312	12	313	7.20e-57	191
sp|Q9H342|O51J1_HUMAN	tr|M3YF20|M3YF20_MUSPF	35.783	313	170	5	5	301	2	299	9.60e-57	191
sp|Q9H342|O51J1_HUMAN	tr|F6X350|F6X350_ORNAN	36.709	316	172	6	13	314	12	313	1.10e-56	190
sp|Q9H342|O51J1_HUMAN	tr|G1MP34|G1MP34_AILME	39.744	312	161	2	15	312	14	312	1.16e-56	190
sp|Q9H342|O51J1_HUMAN	tr|A0A452E361|A0A452E361_CAPHI	39.297	313	165	5	14	313	13	313	1.21e-56	190
sp|Q9H342|O51J1_HUMAN	tr|A0A337S595|A0A337S595_FELCA	34.462	325	185	6	3	312	2	313	1.30e-56	190
sp|Q9H342|O51J1_HUMAN	tr|H2NEG2|H2NEG2_PONAB	38.436	307	155	7	12	301	23	312	1.30e-56	190
sp|Q9H342|O51J1_HUMAN	tr|I3LUY6|I3LUY6_PIG	36.392	316	174	6	6	307	26	328	1.45e-56	191
sp|Q9H342|O51J1_HUMAN	tr|G3UIS6|G3UIS6_LOXAF	36.842	323	174	6	6	312	5	313	1.48e-56	190
sp|Q9H342|O51J1_HUMAN	tr|E2RQ05|E2RQ05_CANLF	35.604	323	163	7	14	313	13	313	1.51e-56	190
sp|Q9H342|O51J1_HUMAN	tr|H0VZK1|H0VZK1_CAVPO	38.835	309	162	5	12	306	25	320	1.51e-56	190
sp|Q9H342|O51J1_HUMAN	tr|A0A226M8M0|A0A226M8M0_CALSU	36.308	325	173	6	5	312	5	312	1.55e-56	190
sp|Q9H342|O51J1_HUMAN	tr|A0A091E0I2|A0A091E0I2_FUKDA	39.286	308	160	5	17	310	16	310	1.60e-56	190
sp|Q9H342|O51J1_HUMAN	tr|A0A1S3AE87|A0A1S3AE87_ERIEU	35.077	325	183	6	6	315	5	316	1.61e-56	190
sp|Q9H342|O51J1_HUMAN	tr|M3Z3S2|M3Z3S2_MUSPF	35.474	327	182	6	1	312	1	313	1.63e-56	190
sp|Q9H342|O51J1_HUMAN	tr|G1MN79|G1MN79_AILME	34.756	328	185	6	1	313	1	314	1.67e-56	190
sp|Q9H342|O51J1_HUMAN	tr|A0A226MA72|A0A226MA72_CALSU	36.615	325	172	7	5	312	5	312	1.73e-56	190
sp|Q9H342|O51J1_HUMAN	tr|G3U5S6|G3U5S6_LOXAF	36.923	325	171	7	6	312	5	313	1.81e-56	190
sp|Q9H342|O51J1_HUMAN	tr|G1MKK8|G1MKK8_AILME	37.107	318	175	7	3	307	2	307	1.90e-56	190
sp|Q9H342|O51J1_HUMAN	tr|A0A226M8C2|A0A226M8C2_CALSU	37.231	325	170	7	5	312	16	323	2.24e-56	190
sp|Q9H342|O51J1_HUMAN	tr|A0A226M8I3|A0A226M8I3_CALSU	37.231	325	170	7	5	312	5	312	2.68e-56	189
sp|Q9H342|O51J1_HUMAN	tr|G3U213|G3U213_LOXAF	35.802	324	180	5	3	312	2	311	3.00e-56	189
sp|Q9H342|O51J1_HUMAN	tr|L5KF85|L5KF85_PTEAL	35.535	318	172	7	5	305	5	306	3.01e-56	189
sp|Q9H342|O51J1_HUMAN	tr|F6VPW4|F6VPW4_HORSE	35.849	318	175	5	6	308	2	305	3.06e-56	189
sp|Q9H342|O51J1_HUMAN	tr|A0A2I2U313|A0A2I2U313_FELCA	34.043	329	188	6	1	314	24	338	3.20e-56	190
sp|Q9H342|O51J1_HUMAN	tr|I3NHC8|I3NHC8_ICTTR	34.169	319	185	5	3	308	12	318	3.66e-56	189
sp|Q9H342|O51J1_HUMAN	tr|A0A2I0LPK7|A0A2I0LPK7_COLLI	36.478	318	169	6	12	312	30	331	3.68e-56	189
sp|Q9H342|O51J1_HUMAN	tr|G1LCZ6|G1LCZ6_AILME	35.625	320	173	7	1	310	1	297	4.17e-56	188
sp|Q9H343|O51I1_HUMAN	sp|Q9H343|O51I1_HUMAN	100.000	314	0	0	1	314	1	314	0.0	639
sp|Q9H343|O51I1_HUMAN	tr|H2NED1|H2NED1_PONAB	96.178	314	12	0	1	314	1	314	0.0	618
sp|Q9H343|O51I1_HUMAN	tr|B0VXC5|B0VXC5_CALJA	90.127	314	31	0	1	314	1	314	0.0	585
sp|Q9H343|O51I1_HUMAN	tr|A0A1S3GQA2|A0A1S3GQA2_DIPOR	88.498	313	36	0	1	313	1	313	0.0	572
sp|Q9H343|O51I1_HUMAN	tr|A0A1U7T8T1|A0A1U7T8T1_TARSY	87.859	313	38	0	1	313	1	313	0.0	569
sp|Q9H343|O51I1_HUMAN	tr|F6V8Y3|F6V8Y3_HORSE	88.179	313	37	0	1	313	1	313	0.0	569
sp|Q9H343|O51I1_HUMAN	tr|G3ICN9|G3ICN9_CRIGR	88.818	313	35	0	1	313	1	313	0.0	569
sp|Q9H343|O51I1_HUMAN	tr|A0A1U7RHB5|A0A1U7RHB5_MESAU	88.498	313	36	0	1	313	1	313	0.0	568
sp|Q9H343|O51I1_HUMAN	tr|E9Q7P5|E9Q7P5_MOUSE	88.179	313	37	0	1	313	1	313	0.0	567
sp|Q9H343|O51I1_HUMAN	tr|A0A287A9V8|A0A287A9V8_PIG	87.261	314	40	0	1	314	1	314	0.0	566
sp|Q9H343|O51I1_HUMAN	tr|A0A1S3AEB1|A0A1S3AEB1_ERIEU	87.540	313	39	0	1	313	1	313	0.0	564
sp|Q9H343|O51I1_HUMAN	tr|G1ML71|G1ML71_AILME	86.624	314	42	0	1	314	13	326	0.0	564
sp|Q9H343|O51I1_HUMAN	tr|H0XVQ6|H0XVQ6_OTOGA	86.943	314	41	0	1	314	1	314	0.0	563
sp|Q9H343|O51I1_HUMAN	tr|A0A384DL83|A0A384DL83_URSMA	86.624	314	42	0	1	314	1	314	0.0	562
sp|Q9H343|O51I1_HUMAN	tr|M3Z3R4|M3Z3R4_MUSPF	85.987	314	44	0	1	314	11	324	0.0	562
sp|Q9H343|O51I1_HUMAN	tr|G1QAB1|G1QAB1_MYOLU	87.179	312	40	0	1	312	1	312	0.0	559
sp|Q9H343|O51I1_HUMAN	tr|M3XG15|M3XG15_FELCA	85.669	314	45	0	1	314	1	314	0.0	559
sp|Q9H343|O51I1_HUMAN	tr|E1BHG4|E1BHG4_BOVIN	86.538	312	41	1	1	312	1	311	0.0	556
sp|Q9H343|O51I1_HUMAN	tr|W5PBH3|W5PBH3_SHEEP	85.350	314	46	0	1	314	1	314	0.0	556
sp|Q9H343|O51I1_HUMAN	tr|A0A452DSC9|A0A452DSC9_CAPHI	85.256	312	46	0	1	312	1	312	0.0	553
sp|Q9H343|O51I1_HUMAN	tr|L5KG03|L5KG03_PTEAL	85.623	313	37	1	1	313	1	305	0.0	545
sp|Q9H343|O51I1_HUMAN	tr|G3T4K2|G3T4K2_LOXAF	83.706	313	51	0	1	313	1	313	0.0	536
sp|Q9H343|O51I1_HUMAN	tr|A0A4X2KI21|A0A4X2KI21_VOMUR	83.333	312	52	0	1	312	1	312	0.0	535
sp|Q9H343|O51I1_HUMAN	tr|A0A2Y9E8L5|A0A2Y9E8L5_TRIMA	80.831	313	60	0	1	313	64	376	0.0	516
sp|Q9H343|O51I1_HUMAN	tr|G1TSE8|G1TSE8_RABIT	79.618	314	62	1	1	314	1	312	0.0	515
sp|Q9H343|O51I1_HUMAN	tr|G5BS42|G5BS42_HETGA	86.254	291	40	0	22	312	1	291	0.0	514
sp|Q9H343|O51I1_HUMAN	tr|A0A091E030|A0A091E030_FUKDA	85.666	293	39	1	22	314	1	290	7.79e-180	515
sp|Q9H343|O51I1_HUMAN	tr|A0A091E030|A0A091E030_FUKDA	55.102	294	132	0	16	309	330	623	1.24e-107	331
sp|Q9H343|O51I1_HUMAN	tr|A0A1S3GS07|A0A1S3GS07_DIPOR	61.921	302	115	0	10	311	8	309	1.90e-139	401
sp|Q9H343|O51I1_HUMAN	tr|A0A4X2KI68|A0A4X2KI68_VOMUR	61.589	302	116	0	10	311	8	309	2.31e-139	401
sp|Q9H343|O51I1_HUMAN	tr|G3QKI8|G3QKI8_GORGO	62.126	301	114	0	10	310	8	308	2.88e-139	400
sp|Q9H343|O51I1_HUMAN	tr|A0A091EKI1|A0A091EKI1_FUKDA	59.935	307	120	1	4	307	1	307	5.76e-139	400
sp|Q9H343|O51I1_HUMAN	tr|H0WX59|H0WX59_OTOGA	61.589	302	116	0	10	311	8	309	1.22e-138	399
sp|Q9H343|O51I1_HUMAN	sp|Q9H344|O51I2_HUMAN	61.462	301	116	0	10	310	8	308	1.22e-138	399
sp|Q9H343|O51I1_HUMAN	tr|F6V0S8|F6V0S8_HORSE	60.265	302	120	0	10	311	8	309	1.66e-138	399
sp|Q9H343|O51I1_HUMAN	tr|A0A1S3AE57|A0A1S3AE57_ERIEU	60.927	302	118	0	10	311	8	309	1.77e-138	399
sp|Q9H343|O51I1_HUMAN	tr|Q8VGX6|Q8VGX6_MOUSE	61.921	302	115	0	10	311	8	309	2.06e-138	399
sp|Q9H343|O51I1_HUMAN	tr|B8K185|B8K185_RABIT	60.927	302	118	0	10	311	8	309	5.22e-138	397
sp|Q9H343|O51I1_HUMAN	tr|G3TTT4|G3TTT4_LOXAF	60.465	301	119	0	10	310	8	308	9.74e-138	397
sp|Q9H343|O51I1_HUMAN	tr|A0A2J8P6Q3|A0A2J8P6Q3_PANTR	61.130	301	117	0	10	310	8	308	1.43e-137	396
sp|Q9H343|O51I1_HUMAN	tr|B0VXC6|B0VXC6_CALJA	61.130	301	117	0	10	310	8	308	1.59e-137	396
sp|Q9H343|O51I1_HUMAN	tr|I3MWN2|I3MWN2_ICTTR	59.868	304	122	0	10	313	8	311	2.31e-137	396
sp|Q9H343|O51I1_HUMAN	tr|F1PX16|F1PX16_CANLF	60.465	301	119	0	10	310	8	308	5.25e-137	395
sp|Q9H343|O51I1_HUMAN	tr|G5BS45|G5BS45_HETGA	60.000	305	120	1	3	307	5	307	9.51e-137	394
sp|Q9H343|O51I1_HUMAN	tr|A0A1U7R6X7|A0A1U7R6X7_MESAU	60.596	302	119	0	10	311	8	309	1.30e-136	394
sp|Q9H343|O51I1_HUMAN	tr|A0A091DVB2|A0A091DVB2_FUKDA	59.934	302	121	0	10	311	8	309	2.92e-136	393
sp|Q9H343|O51I1_HUMAN	tr|A0A2R8ZLX2|A0A2R8ZLX2_PANPA	60.797	301	118	0	10	310	8	308	3.48e-136	393
sp|Q9H343|O51I1_HUMAN	tr|A0A452DNY7|A0A452DNY7_CAPHI	60.797	301	118	0	10	310	8	308	3.72e-136	393
sp|Q9H343|O51I1_HUMAN	tr|A0A1U7SY61|A0A1U7SY61_TARSY	60.197	304	121	0	10	313	8	311	4.47e-136	392
sp|Q9H343|O51I1_HUMAN	tr|A0A1U7USK2|A0A1U7USK2_TARSY	59.283	307	122	1	4	307	1	307	4.85e-136	392
sp|Q9H343|O51I1_HUMAN	tr|G1S982|G1S982_NOMLE	60.797	301	118	0	10	310	8	308	5.10e-136	392
sp|Q9H343|O51I1_HUMAN	tr|A0A1S3GQH3|A0A1S3GQH3_DIPOR	62.081	298	113	0	16	313	16	313	6.52e-136	392
sp|Q9H343|O51I1_HUMAN	tr|G1P6U8|G1P6U8_MYOLU	59.272	302	123	0	10	311	8	309	1.40e-135	391
sp|Q9H343|O51I1_HUMAN	tr|M3Z3R1|M3Z3R1_MUSPF	61.465	314	120	1	1	313	4	317	2.44e-135	391
sp|Q9H343|O51I1_HUMAN	tr|G5BS43|G5BS43_HETGA	59.934	302	121	0	10	311	8	309	2.60e-135	390
sp|Q9H343|O51I1_HUMAN	tr|G1Q814|G1Q814_MYOLU	60.396	303	118	1	5	307	7	307	4.09e-135	390
sp|Q9H343|O51I1_HUMAN	tr|A0A1S3GQC8|A0A1S3GQC8_DIPOR	60.726	303	117	1	5	307	7	307	4.77e-135	390
sp|Q9H343|O51I1_HUMAN	tr|H0VVM9|H0VVM9_CAVPO	58.958	307	123	1	4	307	1	307	1.12e-134	389
sp|Q9H343|O51I1_HUMAN	tr|A0A2K5UN39|A0A2K5UN39_MACFA	60.465	301	119	0	10	310	8	308	2.29e-134	388
sp|Q9H343|O51I1_HUMAN	tr|A0A4X2L0U0|A0A4X2L0U0_VOMUR	59.547	309	121	1	5	313	9	313	2.60e-134	388
sp|Q9H343|O51I1_HUMAN	tr|M3Z3R2|M3Z3R2_MUSPF	59.801	301	121	0	10	310	8	308	2.95e-134	388
sp|Q9H343|O51I1_HUMAN	tr|G1ML39|G1ML39_AILME	58.632	307	124	1	4	307	1	307	7.02e-134	387
sp|Q9H343|O51I1_HUMAN	tr|A0A2I2UJC5|A0A2I2UJC5_FELCA	59.801	301	121	0	10	310	8	308	7.31e-134	387
sp|Q9H343|O51I1_HUMAN	tr|H0W8T8|H0W8T8_CAVPO	58.632	307	124	1	4	307	1	307	7.83e-134	387
sp|Q9H343|O51I1_HUMAN	tr|A0A1S3AE09|A0A1S3AE09_ERIEU	61.301	292	113	0	16	307	16	307	1.01e-133	387
sp|Q9H343|O51I1_HUMAN	tr|A0A384DLE9|A0A384DLE9_URSMA	60.133	301	120	0	10	310	8	308	1.28e-133	386
sp|Q9H343|O51I1_HUMAN	tr|M3Z3R3|M3Z3R3_MUSPF	58.804	301	124	0	10	310	12	312	1.31e-133	386
sp|Q9H343|O51I1_HUMAN	tr|G3ICP3|G3ICP3_CRIGR	60.403	298	118	0	16	313	16	313	1.70e-133	386
sp|Q9H343|O51I1_HUMAN	tr|G3ICP2|G3ICP2_CRIGR	59.223	309	124	1	5	313	7	313	1.70e-133	386
sp|Q9H343|O51I1_HUMAN	tr|A0A0D9SDB3|A0A0D9SDB3_CHLSB	60.333	300	119	0	10	309	8	307	4.90e-133	385
sp|Q9H343|O51I1_HUMAN	tr|G3UMV8|G3UMV8_LOXAF	60.066	303	119	1	5	307	7	307	5.08e-133	385
sp|Q9H343|O51I1_HUMAN	tr|A0A1U7R4G2|A0A1U7R4G2_MESAU	60.403	298	118	0	16	313	16	313	5.25e-133	385
sp|Q9H343|O51I1_HUMAN	tr|A0A4X2KAQ6|A0A4X2KAQ6_VOMUR	60.066	303	117	1	5	307	9	307	6.55e-133	384
sp|Q9H343|O51I1_HUMAN	tr|F1MML7|F1MML7_BOVIN	59.661	295	119	0	13	307	13	307	7.13e-133	384
sp|Q9H343|O51I1_HUMAN	tr|W5PBF8|W5PBF8_SHEEP	59.801	301	121	0	10	310	9	309	9.99e-133	384
sp|Q9H343|O51I1_HUMAN	tr|Q8VGY1|Q8VGY1_MOUSE	61.644	292	112	0	16	307	16	307	1.40e-132	384
sp|Q9H343|O51I1_HUMAN	tr|A0A4X2KAK4|A0A4X2KAK4_VOMUR	60.596	302	119	0	10	311	8	309	3.66e-132	382
sp|Q9H343|O51I1_HUMAN	tr|Q8VH21|Q8VH21_MOUSE	60.959	292	114	0	16	307	16	307	4.38e-132	382
sp|Q9H343|O51I1_HUMAN	tr|A0A384DM24|A0A384DM24_URSMA	57.980	307	126	1	4	307	1	307	6.28e-132	382
sp|Q9H343|O51I1_HUMAN	tr|A0A4X2KU97|A0A4X2KU97_VOMUR	59.272	302	123	0	10	311	8	309	1.39e-131	381
sp|Q9H343|O51I1_HUMAN	tr|G3ICP0|G3ICP0_CRIGR	63.406	276	101	0	36	311	1	276	5.14e-131	379
sp|Q9H343|O51I1_HUMAN	tr|A0A1S3ADW4|A0A1S3ADW4_ERIEU	61.745	298	114	0	10	307	10	307	9.66e-131	379
sp|Q9H343|O51I1_HUMAN	tr|A0A287ASE7|A0A287ASE7_PIG	57.980	307	126	1	4	307	1	307	1.15e-130	379
sp|Q9H343|O51I1_HUMAN	tr|M3Z3R0|M3Z3R0_MUSPF	58.746	303	123	1	5	307	7	307	1.82e-130	378
sp|Q9H343|O51I1_HUMAN	tr|D2HU37|D2HU37_AILME	60.064	313	124	1	2	313	1	313	1.99e-130	378
sp|Q9H343|O51I1_HUMAN	tr|F1MBK8|F1MBK8_BOVIN	60.133	301	119	1	11	310	12	312	2.04e-130	378
sp|Q9H343|O51I1_HUMAN	tr|F1MEE8|F1MEE8_BOVIN	59.794	291	117	0	13	303	13	303	6.61e-130	377
sp|Q9H343|O51I1_HUMAN	tr|A0A4X2KG70|A0A4X2KG70_VOMUR	60.133	301	120	0	10	310	8	308	8.69e-130	376
sp|Q9H343|O51I1_HUMAN	tr|L5KF65|L5KF65_PTEAL	63.929	280	101	0	28	307	7	286	1.07e-129	375
sp|Q9H343|O51I1_HUMAN	tr|W5PBE2|W5PBE2_SHEEP	61.149	296	115	0	12	307	12	307	2.98e-129	375
sp|Q9H343|O51I1_HUMAN	tr|L5KD01|L5KD01_PTEAL	59.247	292	119	0	22	313	1	292	1.09e-128	373
sp|Q9H343|O51I1_HUMAN	tr|A0A452E361|A0A452E361_CAPHI	60.137	291	116	0	13	303	13	303	1.57e-128	374
sp|Q9H343|O51I1_HUMAN	tr|A0A452DQJ2|A0A452DQJ2_CAPHI	60.811	296	116	0	12	307	12	307	1.62e-128	373
sp|Q9H343|O51I1_HUMAN	tr|A0A2I2UWX6|A0A2I2UWX6_FELCA	59.136	301	123	0	10	310	8	308	2.40e-128	373
sp|Q9H343|O51I1_HUMAN	tr|A0A4X2KG81|A0A4X2KG81_VOMUR	58.725	298	123	0	16	313	16	313	3.10e-128	373
sp|Q9H343|O51I1_HUMAN	tr|A0A384DLI9|A0A384DLI9_URSMA	59.076	303	123	1	13	314	13	315	3.31e-128	373
sp|Q9H343|O51I1_HUMAN	tr|Q924X8|Q924X8_MOUSE	61.695	295	113	0	13	307	13	307	3.65e-128	372
sp|Q9H343|O51I1_HUMAN	tr|A0A2U3XMV9|A0A2U3XMV9_LEPWE	60.265	302	120	0	12	313	27	328	4.04e-128	373
sp|Q9H343|O51I1_HUMAN	tr|F1MEC4|F1MEC4_BOVIN	60.473	296	117	0	12	307	12	307	8.09e-128	372
sp|Q9H343|O51I1_HUMAN	tr|L5KDL2|L5KDL2_PTEAL	61.511	278	107	0	36	313	1	278	9.78e-128	370
sp|Q9H343|O51I1_HUMAN	tr|A0A384DLZ1|A0A384DLZ1_URSMA	59.105	313	127	1	2	313	1	313	2.31e-127	370
sp|Q9H343|O51I1_HUMAN	tr|G1Q0V1|G1Q0V1_MYOLU	58.278	302	126	0	12	313	12	313	4.35e-127	370
sp|Q9H343|O51I1_HUMAN	tr|M3WW03|M3WW03_FELCA	59.667	300	120	1	13	311	13	312	8.33e-127	369
sp|Q9H343|O51I1_HUMAN	tr|A0A3Q0CFH0|A0A3Q0CFH0_MESAU	59.596	297	119	1	16	311	16	312	8.79e-127	369
sp|Q9H343|O51I1_HUMAN	tr|A0A287AS97|A0A287AS97_PIG	60.473	296	117	0	12	307	12	307	1.29e-126	369
sp|Q9H343|O51I1_HUMAN	tr|A0A4X2KG49|A0A4X2KG49_VOMUR	59.547	309	121	1	5	313	12	316	2.26e-126	368
sp|Q9H343|O51I1_HUMAN	tr|F6TWT2|F6TWT2_HORSE	60.606	297	117	0	13	309	13	309	2.27e-126	368
sp|Q9H343|O51I1_HUMAN	tr|A0A1U7SY67|A0A1U7SY67_TARSY	59.322	295	120	0	13	307	13	307	4.05e-126	367
sp|Q9H343|O51I1_HUMAN	tr|A0A2Y9G196|A0A2Y9G196_TRIMA	57.807	301	127	0	10	310	7	307	4.32e-126	368
sp|Q9H343|O51I1_HUMAN	tr|Q7TRQ1|Q7TRQ1_MOUSE	58.033	305	127	1	10	313	10	314	1.22e-125	366
sp|Q9H343|O51I1_HUMAN	tr|A0A2U3XMU0|A0A2U3XMU0_LEPWE	58.562	292	121	0	16	307	16	307	1.28e-125	366
sp|Q9H343|O51I1_HUMAN	tr|H0XM12|H0XM12_OTOGA	60.586	307	120	1	2	307	1	307	1.30e-125	366
sp|Q9H343|O51I1_HUMAN	tr|I3N335|I3N335_ICTTR	58.863	299	122	1	16	313	16	314	2.49e-125	365
sp|Q9H343|O51I1_HUMAN	tr|A0A286XL01|A0A286XL01_CAVPO	59.603	302	122	0	10	311	8	309	4.05e-125	365
sp|Q9H343|O51I1_HUMAN	tr|I3MSA2|I3MSA2_ICTTR	58.725	298	123	0	16	313	16	313	5.06e-125	365
sp|Q9H343|O51I1_HUMAN	tr|A0A1S3AE34|A0A1S3AE34_ERIEU	58.746	303	124	1	13	314	13	315	1.08e-124	364
sp|Q9H343|O51I1_HUMAN	tr|A0A1U7QWC9|A0A1U7QWC9_MESAU	60.690	290	114	0	18	307	18	307	2.31e-124	363
sp|Q9H343|O51I1_HUMAN	tr|G3ICP1|G3ICP1_CRIGR	63.214	280	103	0	28	307	7	286	2.33e-124	362
sp|Q9H343|O51I1_HUMAN	tr|A0A091E0I2|A0A091E0I2_FUKDA	58.784	296	122	0	12	307	12	307	3.82e-124	362
sp|Q9H343|O51I1_HUMAN	tr|F6U0U2|F6U0U2_HORSE	58.940	302	123	1	13	313	13	314	4.76e-124	362
sp|Q9H343|O51I1_HUMAN	tr|A0A151P6E0|A0A151P6E0_ALLMI	55.161	310	139	0	5	314	5	314	5.85e-124	362
sp|Q9H343|O51I1_HUMAN	tr|G3U2G9|G3U2G9_LOXAF	57.655	307	129	1	2	307	1	307	1.18e-123	361
sp|Q9H343|O51I1_HUMAN	tr|J9NZB5|J9NZB5_CANLF	61.724	290	111	0	12	301	6	295	2.45e-123	360
sp|Q9H343|O51I1_HUMAN	tr|I3MTV9|I3MTV9_ICTTR	60.544	294	116	0	16	309	16	309	3.04e-123	360
sp|Q9H343|O51I1_HUMAN	tr|A0A452E2T0|A0A452E2T0_CAPHI	57.667	300	126	1	16	314	16	315	3.11e-123	360
sp|Q9H343|O51I1_HUMAN	tr|G3ICP4|G3ICP4_CRIGR	59.930	287	114	1	28	313	7	293	5.61e-123	358
sp|Q9H343|O51I1_HUMAN	tr|W5PBC5|W5PBC5_SHEEP	58.000	300	125	1	16	314	16	315	1.04e-122	358
sp|Q9H343|O51I1_HUMAN	tr|H0Y012|H0Y012_OTOGA	57.756	303	126	1	5	307	7	307	1.10e-122	358
sp|Q9H343|O51I1_HUMAN	tr|G3TYT2|G3TYT2_LOXAF	59.532	299	120	1	16	313	16	314	1.64e-122	358
sp|Q9H343|O51I1_HUMAN	tr|A0A4X2KI84|A0A4X2KI84_VOMUR	58.863	299	122	1	16	313	16	314	6.21e-122	357
sp|Q9H343|O51I1_HUMAN	tr|H0W9M0|H0W9M0_CAVPO	61.149	296	115	0	12	307	12	307	7.80e-122	357
sp|Q9H343|O51I1_HUMAN	tr|H0XY05|H0XY05_OTOGA	58.586	297	122	1	16	311	16	312	1.32e-121	356
sp|Q9H343|O51I1_HUMAN	tr|G5B9B0|G5B9B0_HETGA	53.185	314	147	0	1	314	1	314	1.56e-121	356
sp|Q9H343|O51I1_HUMAN	tr|E1BBG6|E1BBG6_BOVIN	57.333	300	127	1	16	314	16	315	1.59e-121	356
sp|Q9H343|O51I1_HUMAN	tr|H0XJY2|H0XJY2_OTOGA	57.096	303	128	1	5	307	7	307	1.73e-121	355
sp|Q9H343|O51I1_HUMAN	tr|A0A1U7SAF7|A0A1U7SAF7_ALLSI	53.618	304	141	0	10	313	8	311	2.28e-121	355
sp|Q9H343|O51I1_HUMAN	tr|A0A1U7SFF0|A0A1U7SFF0_ALLSI	54.194	310	142	0	5	314	5	314	4.20e-121	355
sp|Q9H343|O51I1_HUMAN	tr|A0A099ZGJ2|A0A099ZGJ2_TINGU	54.125	303	139	0	11	313	1	303	5.19e-121	354
sp|Q9H343|O51I1_HUMAN	tr|H0XSB2|H0XSB2_OTOGA	59.459	296	120	0	12	307	12	307	8.72e-121	354
sp|Q9H343|O51I1_HUMAN	tr|H0VU88|H0VU88_CAVPO	59.233	287	116	1	16	301	16	302	1.51e-120	353
sp|Q9H343|O51I1_HUMAN	tr|F7DBT9|F7DBT9_ORNAN	58.416	303	126	0	5	307	5	307	2.06e-120	353
sp|Q9H343|O51I1_HUMAN	tr|A0A452GAS2|A0A452GAS2_CAPHI	58.276	290	113	1	13	302	13	294	2.13e-120	352
sp|Q9H343|O51I1_HUMAN	tr|F1PX17|F1PX17_CANLF	54.952	313	138	2	3	314	5	315	2.23e-120	353
sp|Q9H343|O51I1_HUMAN	tr|A0A099ZIW9|A0A099ZIW9_TINGU	53.896	308	142	0	4	311	1	308	2.52e-120	352
sp|Q9H343|O51I1_HUMAN	tr|W5QCS5|W5QCS5_SHEEP	56.146	301	132	0	13	313	79	379	3.74e-120	355
sp|Q9H343|O51I1_HUMAN	tr|L5KDL6|L5KDL6_PTEAL	54.575	306	139	0	9	314	10	315	5.79e-120	352
sp|Q9H343|O51I1_HUMAN	tr|A0A1S3AE00|A0A1S3AE00_ERIEU	54.248	306	138	1	1	306	1	304	8.88e-120	351
sp|Q9H343|O51I1_HUMAN	tr|A0A1U7QKG7|A0A1U7QKG7_MESAU	51.438	313	152	0	1	313	1	313	1.01e-119	351
sp|Q9H343|O51I1_HUMAN	tr|A0A384DPT0|A0A384DPT0_URSMA	53.398	309	144	0	1	309	1	309	1.10e-119	351
sp|Q9H343|O51I1_HUMAN	tr|M3X8C1|M3X8C1_FELCA	53.595	306	140	1	1	306	1	304	1.19e-119	351
sp|Q9H343|O51I1_HUMAN	tr|A0A1U7RZP7|A0A1U7RZP7_ALLSI	55.776	303	134	0	5	307	5	307	1.32e-119	351
sp|Q9H343|O51I1_HUMAN	tr|M3YGM9|M3YGM9_MUSPF	52.716	313	146	1	1	313	6	316	1.88e-119	351
sp|Q9H343|O51I1_HUMAN	tr|F6ZLF6|F6ZLF6_CALJA	54.341	311	140	1	1	309	1	311	1.97e-119	350
sp|Q9H343|O51I1_HUMAN	tr|I3N7L8|I3N7L8_ICTTR	53.035	313	147	0	1	313	1	313	2.53e-119	350
sp|Q9H343|O51I1_HUMAN	tr|E2RMH4|E2RMH4_CANLF	54.392	296	135	0	16	311	15	310	2.78e-119	350
sp|Q9H343|O51I1_HUMAN	tr|A0A384DLZ9|A0A384DLZ9_URSMA	54.662	311	140	1	5	314	5	315	2.85e-119	350
sp|Q9H343|O51I1_HUMAN	tr|G5BS46|G5BS46_HETGA	59.712	278	111	1	37	313	16	293	3.04e-119	349
sp|Q9H343|O51I1_HUMAN	tr|A0A091CZ21|A0A091CZ21_FUKDA	55.034	298	134	0	16	313	16	313	4.71e-119	349
sp|Q9H343|O51I1_HUMAN	tr|M3Z6P6|M3Z6P6_MUSPF	54.209	297	136	0	16	312	28	324	5.37e-119	350
sp|Q9H343|O51I1_HUMAN	tr|F1RHQ6|F1RHQ6_PIG	55.254	295	132	0	13	307	11	305	9.98e-119	348
sp|Q9H343|O51I1_HUMAN	tr|G3U1U5|G3U1U5_LOXAF	54.902	306	136	1	1	306	1	304	1.11e-118	348
sp|Q9H343|O51I1_HUMAN	tr|H0VT11|H0VT11_CAVPO	55.442	294	131	0	16	309	15	308	1.62e-118	348
sp|Q9H343|O51I1_HUMAN	tr|A0A1S3EY99|A0A1S3EY99_DIPOR	52.349	298	142	0	16	313	16	313	2.15e-118	348
sp|Q9H343|O51I1_HUMAN	tr|F6U7B7|F6U7B7_HORSE	59.736	303	120	1	5	307	7	307	2.31e-118	348
sp|Q9H343|O51I1_HUMAN	tr|M3Z4K2|M3Z4K2_MUSPF	54.754	305	138	0	5	309	5	309	2.55e-118	347
sp|Q9H343|O51I1_HUMAN	tr|G3U474|G3U474_LOXAF	54.902	306	136	1	1	306	1	304	2.76e-118	347
sp|Q9H343|O51I1_HUMAN	tr|A0A384DQ89|A0A384DQ89_URSMA	53.268	306	141	1	1	306	1	304	2.93e-118	347
sp|Q9H343|O51I1_HUMAN	tr|M3Z775|M3Z775_MUSPF	54.576	295	134	0	13	307	22	316	2.98e-118	348
sp|Q9H343|O51I1_HUMAN	tr|A0A1S3ADU1|A0A1S3ADU1_ERIEU	54.045	309	142	0	5	313	5	313	3.26e-118	347
sp|Q9H343|O51I1_HUMAN	tr|A0A384DQA9|A0A384DQA9_URSMA	52.581	310	145	1	4	311	1	310	5.79e-118	347
sp|Q9H343|O51I1_HUMAN	tr|G1MKQ1|G1MKQ1_AILME	54.576	295	134	0	13	307	21	315	5.85e-118	347
sp|Q9H343|O51I1_HUMAN	tr|F1PYV3|F1PYV3_CANLF	56.803	294	127	0	16	309	16	309	8.76e-118	346
sp|Q9H343|O51I1_HUMAN	tr|G1Q3M6|G1Q3M6_MYOLU	52.581	310	147	0	5	314	6	315	8.99e-118	346
sp|Q9H343|O51I1_HUMAN	tr|M3Z6P8|M3Z6P8_MUSPF	54.045	309	142	0	5	313	5	313	9.30e-118	346
sp|Q9H343|O51I1_HUMAN	tr|F1PRR8|F1PRR8_CANLF	53.443	305	142	0	5	309	5	309	1.01e-117	346
sp|Q9H343|O51I1_HUMAN	tr|G5E691|G5E691_BOVIN	53.691	298	138	0	16	313	13	310	1.88e-117	345
sp|Q9H343|O51I1_HUMAN	tr|G1PEB8|G1PEB8_MYOLU	54.082	294	135	0	16	309	22	315	3.64e-117	345
sp|Q9H343|O51I1_HUMAN	tr|E2RQS4|E2RQS4_CANLF	54.098	305	140	0	5	309	3	307	4.21e-117	344
sp|Q9H343|O51I1_HUMAN	tr|A0A4X2LTS1|A0A4X2LTS1_VOMUR	53.226	310	144	1	5	313	9	318	5.35e-117	344
sp|Q9H343|O51I1_HUMAN	tr|G1MLA7|G1MLA7_AILME	53.698	311	143	1	5	314	5	315	6.49e-117	344
sp|Q9H343|O51I1_HUMAN	tr|F1RHR2|F1RHR2_PIG	51.438	313	152	0	1	313	1	313	7.55e-117	344
sp|Q9H343|O51I1_HUMAN	tr|H0XKH5|H0XKH5_OTOGA	54.027	298	137	0	16	313	3	300	8.10e-117	343
sp|Q9H343|O51I1_HUMAN	tr|M3Z3R6|M3Z3R6_MUSPF	53.595	306	142	0	9	314	10	315	8.23e-117	344
sp|Q9H343|O51I1_HUMAN	tr|A0A1S3EYN3|A0A1S3EYN3_DIPOR	53.398	309	144	0	5	313	4	312	8.80e-117	344
sp|Q9H343|O51I1_HUMAN	tr|A0A1S3AE48|A0A1S3AE48_ERIEU	53.618	304	141	0	4	307	4	307	9.18e-117	343
sp|Q9H343|O51I1_HUMAN	tr|F6W803|F6W803_HORSE	53.846	299	136	1	16	312	13	311	9.32e-117	344
sp|Q9H343|O51I1_HUMAN	tr|A0A4X2LTM5|A0A4X2LTM5_VOMUR	53.821	301	139	0	10	310	12	312	9.46e-117	343
sp|Q9H343|O51I1_HUMAN	tr|M3Z773|M3Z773_MUSPF	54.369	309	141	0	1	309	13	321	1.01e-116	344
sp|Q9H343|O51I1_HUMAN	tr|A0A1S3EZL4|A0A1S3EZL4_DIPOR	52.427	309	147	0	5	313	5	313	1.03e-116	343
sp|Q9H343|O51I1_HUMAN	tr|A0A1U7QT19|A0A1U7QT19_MESAU	54.072	307	141	0	3	309	4	310	1.07e-116	343
sp|Q9H343|O51I1_HUMAN	tr|Q8VGZ6|Q8VGZ6_MOUSE	53.398	309	144	0	1	309	1	309	1.07e-116	343
sp|Q9H343|O51I1_HUMAN	tr|G5BS44|G5BS44_HETGA	58.784	296	122	0	12	307	12	307	1.09e-116	343
sp|Q9H343|O51I1_HUMAN	tr|H0XRA9|H0XRA9_OTOGA	52.769	307	145	0	1	307	1	307	1.10e-116	343
sp|Q9H343|O51I1_HUMAN	tr|A0A1S3AE20|A0A1S3AE20_ERIEU	56.376	298	130	0	16	313	16	313	1.10e-116	343
sp|Q9H343|O51I1_HUMAN	tr|F6W666|F6W666_HORSE	52.769	307	145	0	1	307	16	322	1.41e-116	344
sp|Q9H343|O51I1_HUMAN	tr|G1QG72|G1QG72_MYOLU	55.738	305	135	0	5	309	5	309	1.49e-116	343
sp|Q9H343|O51I1_HUMAN	tr|G3U7N6|G3U7N6_LOXAF	53.698	311	142	1	1	311	1	309	1.51e-116	343
sp|Q9H343|O51I1_HUMAN	tr|G3UHD1|G3UHD1_LOXAF	52.751	309	146	0	5	313	1	309	1.53e-116	343
sp|Q9H343|O51I1_HUMAN	tr|W5P902|W5P902_SHEEP	54.362	298	136	0	13	310	11	308	1.63e-116	343
sp|Q9H343|O51I1_HUMAN	tr|M3Z6P3|M3Z6P3_MUSPF	53.115	305	143	0	5	309	5	309	1.73e-116	343
sp|Q9H343|O51I1_HUMAN	tr|A0A1S3ADY5|A0A1S3ADY5_ERIEU	50.799	313	154	0	1	313	1	313	1.83e-116	343
sp|Q9H343|O51I1_HUMAN	tr|E9Q547|E9Q547_MOUSE	54.027	298	137	0	16	313	15	312	2.45e-116	342
sp|Q9H343|O51I1_HUMAN	tr|M3WEA9|M3WEA9_FELCA	52.685	298	141	0	16	313	15	312	2.51e-116	342
sp|Q9H343|O51I1_HUMAN	tr|A0A4X2K2W0|A0A4X2K2W0_VOMUR	53.716	296	137	0	12	307	18	313	2.53e-116	343
sp|Q9H343|O51I1_HUMAN	tr|M3WVE6|M3WVE6_FELCA	57.143	294	126	0	16	309	15	308	2.62e-116	342
sp|Q9H343|O51I1_HUMAN	tr|G1Q6B1|G1Q6B1_MYOLU	53.074	309	145	0	1	309	8	316	2.66e-116	343
sp|Q9H343|O51I1_HUMAN	tr|A0A1S3EYA4|A0A1S3EYA4_DIPOR	51.274	314	153	0	1	314	1	314	2.89e-116	342
sp|Q9H343|O51I1_HUMAN	tr|A0A1U7U2C8|A0A1U7U2C8_TARSY	53.722	309	143	0	1	309	1	309	4.05e-116	342
sp|Q9H343|O51I1_HUMAN	tr|A0A384DQ58|A0A384DQ58_URSMA	53.035	313	147	0	1	313	1	313	4.38e-116	342
sp|Q9H343|O51I1_HUMAN	tr|H0XHH3|H0XHH3_OTOGA	52.716	313	148	0	1	313	1	313	4.62e-116	342
sp|Q9H343|O51I1_HUMAN	tr|A0A1U7TII6|A0A1U7TII6_TARSY	55.782	294	130	0	16	309	16	309	5.15e-116	342
sp|Q9H343|O51I1_HUMAN	tr|A0A384DLF6|A0A384DLF6_URSMA	53.268	306	143	0	4	309	2	307	6.52e-116	341
sp|Q9H343|O51I1_HUMAN	tr|Q8VGY8|Q8VGY8_MOUSE	56.463	294	128	0	16	309	16	309	7.15e-116	341
sp|Q9H343|O51I1_HUMAN	tr|A0A091VR96|A0A091VR96_OPIHO	52.365	296	141	0	11	306	1	296	9.04e-116	340
sp|Q9H343|O51I1_HUMAN	tr|F1RHR1|F1RHR1_PIG	52.396	313	149	0	1	313	1	313	1.12e-115	341
sp|Q9H343|O51I1_HUMAN	tr|F7F1H4|F7F1H4_CALJA	53.398	309	144	0	5	313	12	320	1.14e-115	341
sp|Q9H343|O51I1_HUMAN	tr|F1N666|F1N666_BOVIN	53.722	309	143	0	5	313	5	313	1.18e-115	341
sp|Q9H343|O51I1_HUMAN	tr|A0A091DMC7|A0A091DMC7_FUKDA	53.767	292	135	0	16	307	14	305	1.19e-115	341
sp|Q9H343|O51I1_HUMAN	tr|A0A384DKV1|A0A384DKV1_URSMA	52.751	309	146	0	5	313	5	313	1.25e-115	341
sp|Q9H343|O51I1_HUMAN	tr|A0A384DPH4|A0A384DPH4_URSMA	52.862	297	140	0	16	312	16	312	1.28e-115	341
sp|Q9H343|O51I1_HUMAN	tr|L5L7P3|L5L7P3_PTEAL	53.398	309	144	0	5	313	5	313	1.52e-115	341
sp|Q9H343|O51I1_HUMAN	tr|A0A384DM80|A0A384DM80_URSMA	56.463	294	128	0	16	309	16	309	1.59e-115	340
sp|Q9H343|O51I1_HUMAN	tr|G5B994|G5B994_HETGA	52.117	307	147	0	1	307	1	307	1.66e-115	340
sp|Q9H343|O51I1_HUMAN	tr|M3Z6Q6|M3Z6Q6_MUSPF	52.716	313	148	0	1	313	14	326	1.71e-115	341
sp|Q9H343|O51I1_HUMAN	tr|A0A1S3ADS9|A0A1S3ADS9_ERIEU	50.799	313	154	0	1	313	1	313	1.81e-115	340
sp|Q9H343|O51I1_HUMAN	tr|D2HU41|D2HU41_AILME	53.595	306	142	0	4	309	2	307	1.92e-115	340
sp|Q9H343|O51I1_HUMAN	tr|B4USL4|B4USL4_OTOGA	51.475	305	147	1	5	309	6	309	1.93e-115	340
sp|Q9H343|O51I1_HUMAN	tr|H0XVL6|H0XVL6_OTOGA	51.768	311	150	0	4	314	4	314	1.97e-115	340
sp|Q9H343|O51I1_HUMAN	tr|A0A151PG36|A0A151PG36_ALLMI	53.205	312	146	0	3	314	4	315	2.03e-115	340
sp|Q9H343|O51I1_HUMAN	tr|G3IGV8|G3IGV8_CRIGR	52.427	309	147	0	1	309	1	309	2.25e-115	340
sp|Q9H343|O51I1_HUMAN	tr|A0A1U7TG01|A0A1U7TG01_TARSY	50.820	305	149	1	5	309	6	309	2.51e-115	340
sp|Q9H343|O51I1_HUMAN	tr|L5KD16|L5KD16_PTEAL	52.733	311	146	1	5	314	9	319	2.58e-115	340
sp|Q9H343|O51I1_HUMAN	tr|M3Z8V3|M3Z8V3_MUSPF	52.716	313	148	0	1	313	1	313	2.73e-115	340
sp|Q9H343|O51I1_HUMAN	tr|E9PWA8|E9PWA8_MOUSE	53.199	297	139	0	16	312	16	312	2.92e-115	340
sp|Q9H343|O51I1_HUMAN	tr|A0A1S3EZZ5|A0A1S3EZZ5_DIPOR	52.751	309	146	0	1	309	1	309	3.08e-115	340
sp|Q9H343|O51I1_HUMAN	tr|G3X864|G3X864_BOVIN	54.576	295	134	0	13	307	11	305	3.51e-115	340
sp|Q9H343|O51I1_HUMAN	tr|A0A1U7TUK1|A0A1U7TUK1_TARSY	54.237	295	135	0	16	310	18	312	3.71e-115	339
sp|Q9H343|O51I1_HUMAN	tr|G3UB13|G3UB13_LOXAF	56.229	297	129	1	16	311	16	312	3.71e-115	339
sp|Q9H343|O51I1_HUMAN	tr|A0A1U7TK35|A0A1U7TK35_TARSY	53.356	298	139	0	16	313	16	313	3.98e-115	340
sp|Q9H343|O51I1_HUMAN	tr|A0A1S3EZW4|A0A1S3EZW4_DIPOR	54.019	311	140	2	1	309	1	310	4.22e-115	339
sp|Q9H343|O51I1_HUMAN	tr|A0A1S3A0U2|A0A1S3A0U2_ERIEU	52.104	309	148	0	1	309	1	309	4.87e-115	339
sp|Q9H343|O51I1_HUMAN	tr|G1SDV1|G1SDV1_RABIT	52.787	305	144	0	5	309	4	308	4.99e-115	339
sp|Q9H343|O51I1_HUMAN	tr|I3NG14|I3NG14_ICTTR	55.782	294	130	0	16	309	16	309	5.05e-115	339
sp|Q9H343|O51I1_HUMAN	tr|G3UA28|G3UA28_LOXAF	52.525	297	141	0	16	312	16	312	5.14e-115	339
sp|Q9H343|O51I1_HUMAN	tr|G1MP36|G1MP36_AILME	53.398	309	144	0	1	309	11	319	5.66e-115	339
sp|Q9H343|O51I1_HUMAN	tr|B4USN5|B4USN5_OTOGA	55.184	299	134	0	16	314	16	314	5.75e-115	339
sp|Q9H343|O51I1_HUMAN	tr|L5L9A7|L5L9A7_PTEAL	51.689	296	143	0	18	313	2	297	6.03e-115	338
sp|Q9H343|O51I1_HUMAN	tr|A0A1U7Q9X1|A0A1U7Q9X1_MESAU	51.582	316	151	1	1	314	1	316	7.39e-115	339
sp|Q9H343|O51I1_HUMAN	tr|A0A091CW97|A0A091CW97_FUKDA	51.316	304	148	0	10	313	10	313	7.72e-115	339
sp|Q9H343|O51I1_HUMAN	tr|H2NED0|H2NED0_PONAB	59.774	266	107	0	16	281	3	268	8.01e-115	337
sp|Q9H343|O51I1_HUMAN	tr|H0UTZ6|H0UTZ6_CAVPO	53.094	307	144	0	1	307	9	315	8.22e-115	339
sp|Q9H343|O51I1_HUMAN	tr|Q8VH11|Q8VH11_MOUSE	53.618	304	141	0	6	309	7	310	8.86e-115	338
sp|Q9H343|O51I1_HUMAN	tr|G3IJF8|G3IJF8_CRIGR	52.412	311	148	0	1	311	1	311	9.68e-115	338
sp|Q9H343|O51I1_HUMAN	tr|G1TN30|G1TN30_RABIT	51.186	295	144	0	13	307	2	296	9.84e-115	338
sp|Q9H343|O51I1_HUMAN	tr|A0A1S3ADY0|A0A1S3ADY0_ERIEU	54.795	292	132	0	18	309	18	309	1.03e-114	338
sp|Q9H343|O51I1_HUMAN	tr|G5B9A2|G5B9A2_HETGA	50.987	304	149	0	10	313	10	313	1.07e-114	338
sp|Q9H343|O51I1_HUMAN	tr|G1QB19|G1QB19_MYOLU	53.896	308	142	0	6	313	24	331	1.09e-114	339
sp|Q9H343|O51I1_HUMAN	tr|G3U8X0|G3U8X0_LOXAF	52.769	307	145	0	1	307	9	315	1.09e-114	338
sp|Q9H343|O51I1_HUMAN	tr|G3U1H6|G3U1H6_LOXAF	52.716	313	148	0	1	313	1	313	1.10e-114	338
sp|Q9H343|O51I1_HUMAN	tr|H0W8R7|H0W8R7_CAVPO	52.769	307	145	0	1	307	9	315	1.12e-114	338
sp|Q9H343|O51I1_HUMAN	tr|A0A1S3EYA7|A0A1S3EYA7_DIPOR	53.220	295	138	0	16	310	16	310	1.15e-114	338
sp|Q9H343|O51I1_HUMAN	tr|M3Z3R5|M3Z3R5_MUSPF	56.463	294	128	0	16	309	16	309	1.24e-114	338
sp|Q9H343|O51I1_HUMAN	tr|G5B9A0|G5B9A0_HETGA	51.768	311	146	1	7	313	2	312	1.26e-114	338
sp|Q9H343|O51I1_HUMAN	tr|A0A1U7QKF7|A0A1U7QKF7_MESAU	53.356	298	139	0	16	313	15	312	1.32e-114	338
sp|Q9H343|O51I1_HUMAN	tr|A0A1U7UCD9|A0A1U7UCD9_TARSY	53.898	295	136	0	13	307	11	305	1.33e-114	342
sp|Q9H343|O51I1_HUMAN	tr|A0A1U7Q9U4|A0A1U7Q9U4_MESAU	51.780	309	149	0	5	313	5	313	1.34e-114	338
sp|Q9H343|O51I1_HUMAN	tr|A0A1S3EZL7|A0A1S3EZL7_DIPOR	52.824	301	142	0	12	312	13	313	1.34e-114	338
sp|Q9H343|O51I1_HUMAN	tr|A0A5F4DHL2|A0A5F4DHL2_CANLF	55.822	292	111	2	16	307	19	292	1.35e-114	337
sp|Q9H343|O51I1_HUMAN	tr|Q8VGZ3|Q8VGZ3_MOUSE	53.020	298	140	0	16	313	16	313	1.43e-114	338
sp|Q9H343|O51I1_HUMAN	tr|E1BHC4|E1BHC4_BOVIN	53.115	305	143	0	5	309	5	309	1.43e-114	338
sp|Q9H343|O51I1_HUMAN	tr|A0A1U7REX5|A0A1U7REX5_MESAU	55.518	299	133	0	16	314	16	314	1.45e-114	338
sp|Q9H343|O51I1_HUMAN	tr|W5P8U0|W5P8U0_SHEEP	52.787	305	144	0	5	309	5	309	1.72e-114	338
sp|Q9H343|O51I1_HUMAN	tr|A0A091D0E3|A0A091D0E3_FUKDA	52.104	309	148	0	1	309	1	309	1.83e-114	338
sp|Q9H343|O51I1_HUMAN	tr|A0A452DXM4|A0A452DXM4_CAPHI	52.525	297	141	0	16	312	13	309	1.88e-114	338
sp|Q9H343|O51I1_HUMAN	tr|A0A5F4VZ66|A0A5F4VZ66_CALJA	54.054	296	136	0	13	308	11	306	1.89e-114	338
sp|Q9H343|O51I1_HUMAN	tr|A0A384DPR1|A0A384DPR1_URSMA	50.968	310	151	1	5	314	6	314	1.91e-114	338
sp|Q9H343|O51I1_HUMAN	tr|I3NB14|I3NB14_ICTTR	52.459	305	145	0	9	313	10	314	2.00e-114	338
sp|Q9H343|O51I1_HUMAN	tr|A0A1U7SU25|A0A1U7SU25_ALLSI	53.465	303	141	0	5	307	5	307	2.06e-114	338
sp|Q9H343|O51I1_HUMAN	tr|A0A4X2LTQ5|A0A4X2LTQ5_VOMUR	54.045	309	142	0	1	309	1	309	2.15e-114	338
sp|Q9H343|O51I1_HUMAN	tr|G1TNH5|G1TNH5_RABIT	52.805	303	143	0	11	313	12	314	2.16e-114	338
sp|Q9H343|O51I1_HUMAN	tr|G3UN77|G3UN77_LOXAF	53.020	298	140	0	16	313	24	321	2.24e-114	338
sp|Q9H343|O51I1_HUMAN	tr|G3IGV6|G3IGV6_CRIGR	52.174	299	143	0	16	314	16	314	2.38e-114	337
sp|Q9H343|O51I1_HUMAN	tr|A0A384DPJ8|A0A384DPJ8_URSMA	52.751	309	146	0	5	313	5	313	2.57e-114	337
sp|Q9H343|O51I1_HUMAN	tr|A0A2R8MCD0|A0A2R8MCD0_CALJA	54.426	305	138	1	9	312	13	317	2.60e-114	338
sp|Q9H343|O51I1_HUMAN	tr|G1TG77|G1TG77_RABIT	54.915	295	133	0	13	307	11	305	2.89e-114	337
sp|Q9H343|O51I1_HUMAN	tr|F1PRP3|F1PRP3_CANLF	52.751	309	146	0	5	313	5	313	3.10e-114	337
sp|Q9H343|O51I1_HUMAN	tr|W5PCB8|W5PCB8_SHEEP	52.525	297	141	0	16	312	13	309	3.38e-114	337
sp|Q9H343|O51I1_HUMAN	tr|M3Z6Q3|M3Z6Q3_MUSPF	51.757	313	151	0	1	313	8	320	3.79e-114	337
sp|Q9H343|O51I1_HUMAN	tr|H2R5M2|H2R5M2_PANTR	52.632	304	144	0	4	307	16	319	3.97e-114	338
sp|Q9H343|O51I1_HUMAN	tr|G3UI81|G3UI81_LOXAF	54.861	288	130	0	15	302	15	302	3.98e-114	337
sp|Q9H343|O51I1_HUMAN	tr|H0XKF0|H0XKF0_OTOGA	53.898	295	136	0	16	310	13	307	4.32e-114	337
sp|Q9H343|O51I1_HUMAN	tr|A0A384DPH7|A0A384DPH7_URSMA	52.751	309	146	0	1	309	1	309	4.32e-114	337
sp|Q9H343|O51I1_HUMAN	tr|G1Q826|G1Q826_MYOLU	52.104	309	148	0	1	309	3	311	5.27e-114	337
sp|Q9H343|O51I1_HUMAN	tr|F7DWX7|F7DWX7_ORNAN	53.872	297	136	1	12	307	20	316	5.49e-114	337
sp|Q9H343|O51I1_HUMAN	tr|G3TLS4|G3TLS4_LOXAF	52.881	295	139	0	16	310	16	310	6.48e-114	336
sp|Q9H343|O51I1_HUMAN	tr|A0A452E6E1|A0A452E6E1_CAPHI	52.787	305	144	0	5	309	5	309	7.10e-114	337
sp|Q9H343|O51I1_HUMAN	tr|A0A2J8P6V0|A0A2J8P6V0_PANTR	50.492	305	150	1	5	309	6	309	7.31e-114	336
sp|Q9H343|O51I1_HUMAN	tr|A0A452E1C6|A0A452E1C6_CAPHI	52.614	306	145	0	4	309	4	309	7.57e-114	336
sp|Q9H343|O51I1_HUMAN	tr|A0A287BQP6|A0A287BQP6_PIG	52.581	310	146	1	5	313	9	318	7.59e-114	337
sp|Q9H343|O51I1_HUMAN	tr|G1Q8K7|G1Q8K7_MYOLU	53.443	305	141	1	5	309	8	311	7.62e-114	336
sp|Q9H343|O51I1_HUMAN	tr|B0VXC4|B0VXC4_CALJA	55.442	294	131	0	16	309	16	309	8.25e-114	336
sp|Q9H343|O51I1_HUMAN	tr|G5B9H5|G5B9H5_HETGA	50.980	306	150	0	5	310	5	310	9.50e-114	336
sp|Q9H343|O51I1_HUMAN	tr|A0A5F4VQR8|A0A5F4VQR8_CALJA	52.427	309	147	0	5	313	17	325	9.51e-114	337
sp|Q9H343|O51I1_HUMAN	tr|H0XY20|H0XY20_OTOGA	51.290	310	151	0	1	310	1	310	9.51e-114	336
sp|Q9H343|O51I1_HUMAN	tr|A0A384DPD9|A0A384DPD9_URSMA	53.356	298	139	0	12	309	14	311	9.58e-114	336
sp|Q9H343|O51I1_HUMAN	tr|A0A1S3F0U1|A0A1S3F0U1_DIPOR	52.174	299	143	0	16	314	13	311	1.06e-113	336
sp|Q9H343|O51I1_HUMAN	tr|A0A384DPD4|A0A384DPD4_URSMA	51.757	313	151	0	1	313	1	313	1.25e-113	336
sp|Q9H343|O51I1_HUMAN	tr|A0A2J8SVZ1|A0A2J8SVZ1_PONAB	49.515	309	156	0	1	309	1	309	1.30e-113	335
sp|Q9H343|O51I1_HUMAN	tr|I3N7S0|I3N7S0_ICTTR	51.757	313	151	0	1	313	1	313	1.35e-113	335
sp|Q9H343|O51I1_HUMAN	tr|A0A1U7UKK7|A0A1U7UKK7_TARSY	50.799	313	154	0	1	313	1	313	1.42e-113	335
sp|Q9H343|O51I1_HUMAN	tr|A0A1S3ADT6|A0A1S3ADT6_ERIEU	50.162	309	154	0	1	309	1	309	1.50e-113	335
sp|Q9H343|O51I1_HUMAN	tr|G3RF00|G3RF00_GORGO	51.974	304	146	0	4	307	16	319	1.73e-113	336
sp|Q9H343|O51I1_HUMAN	tr|G1ML81|G1ML81_AILME	55.862	290	128	0	16	305	16	305	1.83e-113	335
sp|Q9H343|O51I1_HUMAN	tr|I3NCL5|I3NCL5_ICTTR	54.082	294	135	0	12	305	14	307	1.86e-113	335
sp|Q9H343|O51I1_HUMAN	tr|G1LJZ7|G1LJZ7_AILME	52.787	305	136	1	5	309	15	311	1.87e-113	335
sp|Q9H343|O51I1_HUMAN	tr|G3IGV3|G3IGV3_CRIGR	51.118	313	153	0	1	313	1	313	2.01e-113	335
sp|Q9H343|O51I1_HUMAN	tr|A0A1S3EY89|A0A1S3EY89_DIPOR	52.174	299	143	0	16	314	13	311	2.07e-113	335
sp|Q9H343|O51I1_HUMAN	tr|A0A1U7T8T2|A0A1U7T8T2_TARSY	53.398	309	144	0	5	313	3	311	2.08e-113	335
sp|Q9H343|O51I1_HUMAN	tr|A0A1S3F000|A0A1S3F000_DIPOR	51.961	306	147	0	4	309	4	309	2.10e-113	335
sp|Q9H343|O51I1_HUMAN	tr|H0YQM0|H0YQM0_TAEGU	48.065	310	161	0	5	314	4	313	2.17e-113	335
sp|Q9H343|O51I1_HUMAN	tr|B4USN4|B4USN4_OTOGA	53.443	305	142	0	9	313	10	314	2.23e-113	335
sp|Q9H343|O51I1_HUMAN	tr|G3IGV7|G3IGV7_CRIGR	51.839	299	144	0	16	314	25	323	2.59e-113	335
sp|Q9H343|O51I1_HUMAN	tr|F1RHQ5|F1RHQ5_PIG	51.780	309	149	0	1	309	1	309	2.65e-113	335
sp|Q9H343|O51I1_HUMAN	tr|G1M9B6|G1M9B6_AILME	52.349	298	142	0	16	313	18	315	2.65e-113	335
sp|Q9H343|O51I1_HUMAN	sp|Q8NGJ5|O51L1_HUMAN	50.492	305	150	1	5	309	6	309	2.74e-113	335
sp|Q9H343|O51I1_HUMAN	tr|B4USL0|B4USL0_OTOGA	53.199	297	139	0	13	309	15	311	3.22e-113	335
sp|Q9H343|O51I1_HUMAN	tr|A0A2R8ZAW7|A0A2R8ZAW7_PANPA	52.303	304	145	0	4	307	16	319	3.26e-113	335
sp|Q9H343|O51I1_HUMAN	tr|G1PPX5|G1PPX5_MYOLU	52.013	298	143	0	16	313	16	313	3.26e-113	335
sp|Q9H343|O51I1_HUMAN	tr|G1TZG5|G1TZG5_RABIT	50.162	309	154	0	1	309	25	333	3.32e-113	335
sp|Q9H343|O51I1_HUMAN	tr|A0A1S3F0V7|A0A1S3F0V7_DIPOR	51.961	306	142	1	7	307	2	307	3.68e-113	335
sp|Q9H343|O51I1_HUMAN	tr|A0A286Y4R6|A0A286Y4R6_CAVPO	53.074	309	145	0	5	313	3	311	4.04e-113	334
sp|Q9H343|O51I1_HUMAN	tr|A0A4X2LXN6|A0A4X2LXN6_VOMUR	50.814	307	151	0	1	307	1	307	4.11e-113	334
sp|Q9H343|O51I1_HUMAN	tr|M3X6K8|M3X6K8_FELCA	53.898	295	136	0	13	307	11	305	4.17e-113	335
sp|Q9H343|O51I1_HUMAN	tr|A0A1U7T4Q7|A0A1U7T4Q7_TARSY	52.131	305	146	0	9	313	10	314	4.34e-113	334
sp|Q9H343|O51I1_HUMAN	tr|G1Q183|G1Q183_MYOLU	49.518	311	157	0	4	314	1	311	4.43e-113	334
sp|Q9H343|O51I1_HUMAN	tr|H0Y1A7|H0Y1A7_OTOGA	54.422	294	133	1	12	305	2	294	4.56e-113	333
sp|Q9H343|O51I1_HUMAN	tr|B8K168|B8K168_RABIT	51.475	305	148	0	5	309	5	309	4.68e-113	334
sp|Q9H343|O51I1_HUMAN	tr|I3MYW5|I3MYW5_ICTTR	53.401	294	137	0	16	309	13	306	4.69e-113	334
sp|Q9H343|O51I1_HUMAN	tr|A0A3Q0FVL2|A0A3Q0FVL2_ALLSI	51.780	309	149	0	1	309	1	309	4.73e-113	335
sp|Q9H343|O51I1_HUMAN	tr|A0A1U7SHR7|A0A1U7SHR7_ALLSI	52.564	312	148	0	3	314	4	315	4.75e-113	334
sp|Q9H343|O51I1_HUMAN	tr|A0A091IU17|A0A091IU17_EGRGA	48.377	308	159	0	5	312	4	311	4.86e-113	334
sp|Q9H343|O51I1_HUMAN	tr|A0A5G2QMS7|A0A5G2QMS7_PIG	53.595	306	140	2	3	307	12	316	4.99e-113	335
sp|Q9H343|O51I1_HUMAN	tr|H0WCA8|H0WCA8_CAVPO	52.508	299	142	0	16	314	13	311	5.12e-113	334
sp|Q9H343|O51I1_HUMAN	tr|G3N2C9|G3N2C9_BOVIN	51.456	309	150	0	1	309	1	309	5.21e-113	334
sp|Q9H343|O51I1_HUMAN	tr|M3X2L9|M3X2L9_FELCA	53.268	306	143	0	9	314	10	315	5.34e-113	334
sp|Q9H343|O51I1_HUMAN	tr|F6THX1|F6THX1_HORSE	54.762	294	133	0	16	309	16	309	5.45e-113	334
sp|Q9H343|O51I1_HUMAN	tr|F6TQ35|F6TQ35_HORSE	53.000	300	141	0	12	311	14	313	5.68e-113	334
sp|Q9H343|O51I1_HUMAN	tr|A0A5G2QW81|A0A5G2QW81_PIG	53.595	306	140	2	3	307	12	316	5.82e-113	334
sp|Q9H343|O51I1_HUMAN	tr|G3TQJ0|G3TQJ0_LOXAF	52.843	299	141	0	11	309	8	306	5.89e-113	333
sp|Q9H343|O51I1_HUMAN	tr|F1RHQ9|F1RHQ9_PIG	51.118	313	153	0	1	313	17	329	6.23e-113	335
sp|Q9H343|O51I1_HUMAN	tr|A0A091CZ12|A0A091CZ12_FUKDA	51.485	303	147	0	10	312	10	312	7.00e-113	334
sp|Q9H343|O51I1_HUMAN	tr|G1TNS2|G1TNS2_RABIT	53.767	292	135	0	18	309	20	311	7.14e-113	333
sp|Q9H343|O51I1_HUMAN	tr|G1TH58|G1TH58_RABIT	51.118	313	153	0	1	313	1	313	7.48e-113	334
sp|Q9H343|O51I1_HUMAN	tr|Q3KPB0|Q3KPB0_MOUSE	52.131	305	146	0	5	309	5	309	7.74e-113	334
sp|Q9H343|O51I1_HUMAN	tr|A0A1U7U8J8|A0A1U7U8J8_TARSY	51.935	310	148	1	4	312	8	317	8.10e-113	334
sp|Q9H343|O51I1_HUMAN	tr|F6V5K7|F6V5K7_HORSE	53.898	295	136	0	13	307	11	305	9.39e-113	333
sp|Q9H343|O51I1_HUMAN	tr|H2NEG1|H2NEG1_PONAB	52.632	304	144	0	4	307	16	319	9.59e-113	334
sp|Q9H343|O51I1_HUMAN	tr|A0A1U7QKI1|A0A1U7QKI1_MESAU	52.104	309	148	0	5	313	5	313	9.73e-113	333
sp|Q9H343|O51I1_HUMAN	tr|A0A1S3GQI3|A0A1S3GQI3_DIPOR	54.575	306	139	0	9	314	10	315	1.04e-112	333
sp|Q9H343|O51I1_HUMAN	tr|A0A286X791|A0A286X791_CAVPO	51.325	302	147	0	10	311	23	324	1.13e-112	334
sp|Q9H343|O51I1_HUMAN	tr|A0A1S3A0V8|A0A1S3A0V8_ERIEU	53.898	295	136	0	13	307	11	305	1.19e-112	333
sp|Q9H343|O51I1_HUMAN	tr|A0A452E802|A0A452E802_CAPHI	51.792	307	148	0	1	307	17	323	1.21e-112	334
sp|Q9H343|O51I1_HUMAN	tr|G3IA62|G3IA62_CRIGR	53.177	299	140	0	16	314	13	311	1.27e-112	333
sp|Q9H343|O51I1_HUMAN	tr|G3SYV9|G3SYV9_LOXAF	52.751	309	146	0	1	309	1	309	1.39e-112	333
sp|Q9H343|O51I1_HUMAN	tr|M3X2U1|M3X2U1_FELCA	50.000	310	155	0	4	313	4	313	1.41e-112	333
sp|Q9H343|O51I1_HUMAN	tr|F1RHS8|F1RHS8_PIG	51.361	294	143	0	16	309	16	309	1.42e-112	333
sp|Q9H343|O51I1_HUMAN	tr|E1BMU7|E1BMU7_BOVIN	51.290	310	150	1	5	313	9	318	1.43e-112	333
sp|Q9H343|O51I1_HUMAN	tr|A0A2U3XLF6|A0A2U3XLF6_LEPWE	53.559	295	137	0	13	307	44	338	1.44e-112	334
sp|Q9H343|O51I1_HUMAN	tr|W5PBI4|W5PBI4_SHEEP	51.768	311	150	0	3	313	8	318	1.68e-112	333
sp|Q9H343|O51I1_HUMAN	tr|G3X856|G3X856_BOVIN	52.117	307	147	0	1	307	6	312	1.88e-112	333
sp|Q9H343|O51I1_HUMAN	tr|A0A452E1C5|A0A452E1C5_CAPHI	51.792	307	148	0	1	307	1	307	1.89e-112	333
sp|Q9H343|O51I1_HUMAN	tr|A0A1S3EZP5|A0A1S3EZP5_DIPOR	52.013	298	143	0	16	313	13	310	1.98e-112	333
sp|Q9H343|O51I1_HUMAN	tr|G3IPL1|G3IPL1_CRIGR	50.968	310	152	0	5	314	5	314	2.07e-112	333
sp|Q9H343|O51I1_HUMAN	tr|I3NG06|I3NG06_ICTTR	52.525	297	141	0	16	312	16	312	2.16e-112	333
sp|Q9H343|O51I1_HUMAN	tr|L5L890|L5L890_PTEAL	50.799	313	154	0	1	313	1	313	2.18e-112	333
sp|Q9H343|O51I1_HUMAN	tr|F6VXS9|F6VXS9_HORSE	52.443	307	146	0	1	307	1	307	2.23e-112	332
sp|Q9H343|O51I1_HUMAN	tr|A0A091CZ07|A0A091CZ07_FUKDA	50.479	313	155	0	1	313	1	313	2.33e-112	332
sp|Q9H343|O51I1_HUMAN	tr|H0XUQ0|H0XUQ0_OTOGA	50.968	310	152	0	4	313	4	313	2.38e-112	332
sp|Q9H343|O51I1_HUMAN	tr|G3IE37|G3IE37_CRIGR	51.613	310	149	1	4	313	4	312	2.40e-112	332
sp|Q9H343|O51I1_HUMAN	tr|A0A1S3ADV9|A0A1S3ADV9_ERIEU	54.515	299	136	0	9	307	10	308	2.61e-112	332
sp|Q9H343|O51I1_HUMAN	tr|A0A1S3AE93|A0A1S3AE93_ERIEU	51.864	295	142	0	16	310	13	307	2.66e-112	332
sp|Q9H343|O51I1_HUMAN	tr|A0A452DQE1|A0A452DQE1_CAPHI	53.535	297	138	0	13	309	15	311	2.67e-112	332
sp|Q9H343|O51I1_HUMAN	tr|A0A4X2LH95|A0A4X2LH95_VOMUR	51.911	314	151	0	1	314	1	314	3.26e-112	332
sp|Q9H343|O51I1_HUMAN	tr|Q8VH14|Q8VH14_MOUSE	52.459	305	144	1	4	307	8	312	3.34e-112	332
sp|Q9H343|O51I1_HUMAN	tr|A0A2I0LPK8|A0A2I0LPK8_COLLI	47.267	311	164	0	4	314	1	311	3.44e-112	332
sp|Q9H343|O51I1_HUMAN	tr|W5P8M3|W5P8M3_SHEEP	53.199	297	139	0	13	309	15	311	3.47e-112	332
sp|Q9H343|O51I1_HUMAN	tr|F6X0D0|F6X0D0_HORSE	52.381	294	140	0	16	309	16	309	3.88e-112	332
sp|Q9H343|O51I1_HUMAN	tr|A0A3Q1M9A8|A0A3Q1M9A8_BOVIN	53.020	298	140	0	12	309	18	315	3.97e-112	332
sp|Q9H343|O51I1_HUMAN	tr|G3R3L9|G3R3L9_GORGO	54.027	298	137	0	12	309	15	312	4.37e-112	332
sp|Q9H343|O51I1_HUMAN	tr|A0A091CZ16|A0A091CZ16_FUKDA	52.459	305	144	1	9	312	30	334	4.40e-112	333
sp|Q9H343|O51I1_HUMAN	tr|G1LB16|G1LB16_AILME	53.115	305	139	1	5	309	8	308	4.47e-112	332
sp|Q9H343|O51I1_HUMAN	sp|Q8NH61|O51F2_HUMAN	51.645	304	147	0	4	307	16	319	4.87e-112	333
sp|Q9H343|O51I1_HUMAN	tr|G5BS27|G5BS27_HETGA	50.485	309	153	0	5	313	5	313	5.16e-112	332
sp|Q9H343|O51I1_HUMAN	tr|A0A452EB30|A0A452EB30_CAPHI	52.288	306	145	1	9	313	13	318	5.18e-112	332
sp|Q9H343|O51I1_HUMAN	tr|A0A452DWH5|A0A452DWH5_CAPHI	52.443	307	146	0	1	307	1	307	5.26e-112	332
sp|Q9H343|O51I1_HUMAN	tr|M3Z6R3|M3Z6R3_MUSPF	53.074	309	145	0	6	314	11	319	5.30e-112	332
sp|Q9H343|O51I1_HUMAN	tr|A0A5F5PUA2|A0A5F5PUA2_HORSE	51.852	297	143	0	16	312	16	312	6.28e-112	331
sp|Q9H343|O51I1_HUMAN	tr|A0A4X2M4E0|A0A4X2M4E0_VOMUR	52.427	309	146	1	5	312	9	317	6.79e-112	331
sp|Q9H343|O51I1_HUMAN	tr|B4USQ0|B4USQ0_OTOGA	49.837	307	154	0	1	307	1	307	6.85e-112	331
sp|Q9H343|O51I1_HUMAN	tr|W5P8S2|W5P8S2_SHEEP	53.691	298	138	0	16	313	15	312	7.23e-112	331
sp|Q9H343|O51I1_HUMAN	tr|H0W380|H0W380_CAVPO	53.356	298	139	0	12	309	14	311	7.71e-112	331
sp|Q9H343|O51I1_HUMAN	tr|G5E682|G5E682_BOVIN	52.131	305	146	0	5	309	5	309	8.26e-112	331
sp|Q9H343|O51I1_HUMAN	sp|Q8NGK0|O51G2_HUMAN	53.691	298	138	0	12	309	15	312	9.08e-112	331
sp|Q9H343|O51I1_HUMAN	tr|F6VYR8|F6VYR8_HORSE	51.803	305	147	0	9	313	10	314	1.02e-111	331
sp|Q9H343|O51I1_HUMAN	tr|A0A1S3AE05|A0A1S3AE05_ERIEU	50.968	310	152	0	4	313	4	313	1.10e-111	331
sp|Q9H343|O51I1_HUMAN	tr|A0A4X2LTM0|A0A4X2LTM0_VOMUR	53.398	309	144	0	1	309	1	309	1.24e-111	331
sp|Q9H343|O51I1_HUMAN	tr|A0A091DMD4|A0A091DMD4_FUKDA	53.000	300	140	1	9	307	13	312	1.40e-111	330
sp|Q9H343|O51I1_HUMAN	tr|A0A151PGR1|A0A151PGR1_ALLMI	49.324	296	150	0	16	311	16	311	1.42e-111	330
sp|Q9H343|O51I1_HUMAN	tr|G1MLM5|G1MLM5_AILME	53.667	300	138	1	5	303	5	304	1.46e-111	330
sp|Q9H343|O51I1_HUMAN	tr|G1SGQ9|G1SGQ9_RABIT	50.836	299	147	0	16	314	14	312	1.47e-111	330
sp|Q9H343|O51I1_HUMAN	tr|G1TI41|G1TI41_RABIT	51.155	303	147	1	4	306	4	305	1.54e-111	330
sp|Q9H343|O51I1_HUMAN	tr|G1MK55|G1MK55_AILME	52.427	309	147	0	5	313	5	313	1.56e-111	330
sp|Q9H343|O51I1_HUMAN	tr|G3TX77|G3TX77_LOXAF	50.968	310	152	0	4	313	4	313	1.70e-111	330
sp|Q9H343|O51I1_HUMAN	tr|G3T414|G3T414_LOXAF	49.515	309	156	0	1	309	1	309	1.85e-111	330
sp|Q9H343|O51I1_HUMAN	tr|W5P924|W5P924_SHEEP	51.140	307	150	0	1	307	1	307	1.97e-111	330
sp|Q9H343|O51I1_HUMAN	tr|A0A286X9K7|A0A286X9K7_CAVPO	54.082	294	135	0	16	309	16	309	2.23e-111	330
sp|Q9H343|O51I1_HUMAN	tr|F1PVS0|F1PVS0_CANLF	50.163	307	149	2	5	311	6	308	2.30e-111	330
sp|Q9H343|O51I1_HUMAN	tr|F1N4U2|F1N4U2_BOVIN	53.691	298	138	0	16	313	15	312	2.35e-111	330
sp|Q9H343|O51I1_HUMAN	tr|A0A4X2M608|A0A4X2M608_VOMUR	48.867	309	158	0	1	309	1	309	2.57e-111	330
sp|Q9H343|O51I1_HUMAN	tr|A0A2R8ZQ42|A0A2R8ZQ42_PANPA	53.356	298	139	0	12	309	15	312	2.68e-111	330
sp|Q9H343|O51I1_HUMAN	tr|A0A087R795|A0A087R795_APTFO	48.845	303	155	0	5	307	4	306	2.70e-111	330
sp|Q9H343|O51I1_HUMAN	tr|H0Y1H5|H0Y1H5_OTOGA	51.839	299	144	0	16	314	13	311	2.84e-111	330
sp|Q9H343|O51I1_HUMAN	tr|A0A1U7QKH6|A0A1U7QKH6_MESAU	52.843	299	141	0	16	314	13	311	3.06e-111	330
sp|Q9H343|O51I1_HUMAN	tr|F7F1G5|F7F1G5_CALJA	48.408	314	161	1	1	313	1	314	3.40e-111	330
sp|Q9H343|O51I1_HUMAN	tr|I3N3Z4|I3N3Z4_ICTTR	51.839	299	144	0	13	311	20	318	3.98e-111	329
sp|Q9H343|O51I1_HUMAN	tr|A0A384DPQ6|A0A384DPQ6_URSMA	54.643	280	127	0	30	309	2	281	4.30e-111	328
sp|Q9H343|O51I1_HUMAN	tr|G3U9J8|G3U9J8_LOXAF	52.365	296	141	0	16	311	14	309	4.41e-111	329
sp|Q9H343|O51I1_HUMAN	tr|G3IE35|G3IE35_CRIGR	55.674	282	125	0	28	309	4	285	4.53e-111	328
sp|Q9H343|O51I1_HUMAN	tr|I3N6N8|I3N6N8_ICTTR	52.787	305	144	0	6	310	6	310	4.57e-111	329
sp|Q9H343|O51I1_HUMAN	tr|A0A452EQL9|A0A452EQL9_CAPHI	52.685	298	141	0	16	313	14	311	4.93e-111	329
sp|Q9H343|O51I1_HUMAN	tr|F1N5J4|F1N5J4_BOVIN	50.980	306	149	1	9	313	13	318	5.23e-111	329
sp|Q9H343|O51I1_HUMAN	tr|G3IJX6|G3IJX6_CRIGR	52.797	286	135	0	28	313	7	292	5.33e-111	328
sp|Q9H343|O51I1_HUMAN	tr|A0A5F4VUK5|A0A5F4VUK5_CALJA	52.632	304	143	1	9	311	13	316	5.71e-111	329
sp|Q9H343|O51I1_HUMAN	tr|A0A2I3H2T5|A0A2I3H2T5_NOMLE	56.140	285	123	1	5	289	7	289	8.69e-111	328
sp|Q9H343|O51I1_HUMAN	tr|A0A151M1D2|A0A151M1D2_ALLMI	52.396	313	149	0	1	313	1	313	8.72e-111	328
sp|Q9H343|O51I1_HUMAN	tr|F1PSL1|F1PSL1_CANLF	52.525	297	141	0	13	309	15	311	8.88e-111	328
sp|Q9H343|O51I1_HUMAN	tr|A0A1U8DXI5|A0A1U8DXI5_ALLSI	50.974	308	151	0	2	309	3	310	9.70e-111	329
sp|Q9H343|O51I1_HUMAN	tr|W5P938|W5P938_SHEEP	52.443	307	146	0	1	307	8	314	1.04e-110	328
sp|Q9H343|O51I1_HUMAN	tr|A0A1U7SKF8|A0A1U7SKF8_ALLSI	52.903	310	146	0	4	313	4	313	1.06e-110	328
sp|Q9H343|O51I1_HUMAN	tr|W5PC84|W5PC84_SHEEP	51.634	306	148	0	4	309	4	309	1.07e-110	328
sp|Q9H343|O51I1_HUMAN	tr|A0A1B0GSU5|A0A1B0GSU5_MOUSE	53.356	298	139	0	16	313	16	313	1.12e-110	328
sp|Q9H343|O51I1_HUMAN	tr|A0A1S3EZQ5|A0A1S3EZQ5_DIPOR	50.316	316	154	2	1	313	1	316	1.20e-110	328
sp|Q9H343|O51I1_HUMAN	tr|G5B9H2|G5B9H2_HETGA	53.356	298	139	0	12	309	3	300	1.21e-110	328
sp|Q9H343|O51I1_HUMAN	tr|W5P956|W5P956_SHEEP	49.201	313	159	0	1	313	1	313	1.29e-110	328
sp|Q9H343|O51I1_HUMAN	tr|A0A452DNT1|A0A452DNT1_CAPHI	51.634	306	147	1	9	313	13	318	1.29e-110	328
sp|Q9H343|O51I1_HUMAN	tr|A0A1S3A0U9|A0A1S3A0U9_ERIEU	51.290	310	150	1	5	313	55	364	1.33e-110	330
sp|Q9H343|O51I1_HUMAN	tr|A0A2K6ELM3|A0A2K6ELM3_PROCO	52.787	305	144	0	5	309	5	309	1.58e-110	328
sp|Q9H343|O51I1_HUMAN	tr|M3WEB1|M3WEB1_FELCA	52.349	298	142	0	12	309	14	311	1.65e-110	328
sp|Q9H343|O51I1_HUMAN	tr|A0A1U7UM50|A0A1U7UM50_TARSY	51.007	298	146	0	16	313	16	313	1.73e-110	328
sp|Q9H343|O51I1_HUMAN	tr|B0VXA8|B0VXA8_CALJA	50.968	310	152	0	4	313	4	313	1.73e-110	328
sp|Q9H343|O51I1_HUMAN	tr|G1THV1|G1THV1_RABIT	52.443	307	146	0	4	310	4	310	1.81e-110	328
sp|Q9H343|O51I1_HUMAN	tr|A0A3Q2HFM1|A0A3Q2HFM1_HORSE	52.903	310	146	0	1	310	1	310	1.82e-110	328
sp|Q9H343|O51I1_HUMAN	tr|A0A091VPS8|A0A091VPS8_OPIHO	47.855	303	158	0	5	307	4	306	1.84e-110	327
sp|Q9H343|O51I1_HUMAN	tr|A0A384DPJ2|A0A384DPJ2_URSMA	50.820	305	148	2	5	309	6	308	1.85e-110	328
sp|Q9H343|O51I1_HUMAN	tr|B8K151|B8K151_RABIT	51.923	312	150	0	2	313	1	312	1.89e-110	328
sp|Q9H343|O51I1_HUMAN	tr|A0A384DM90|A0A384DM90_URSMA	51.935	310	148	1	5	313	9	318	1.90e-110	328
sp|Q9H343|O51I1_HUMAN	tr|A0A1U7UKL2|A0A1U7UKL2_TARSY	50.641	312	154	0	1	312	1	312	2.04e-110	328
sp|Q9H343|O51I1_HUMAN	tr|A0A384DPK3|A0A384DPK3_URSMA	54.027	298	136	1	5	302	6	302	2.05e-110	327
sp|Q9H343|O51I1_HUMAN	tr|A0A5F8AB01|A0A5F8AB01_MACMU	52.131	305	146	0	5	309	8	312	2.06e-110	327
sp|Q9H343|O51I1_HUMAN	tr|A0A2K5BZ72|A0A2K5BZ72_AOTNA	52.258	310	148	0	1	310	1	310	2.44e-110	327
sp|Q9H343|O51I1_HUMAN	tr|A0A1U7SWA3|A0A1U7SWA3_ALLSI	50.809	309	152	0	1	309	1	309	2.62e-110	327
sp|Q9H343|O51I1_HUMAN	tr|L5KCL4|L5KCL4_PTEAL	55.782	294	130	0	16	309	39	332	2.63e-110	328
sp|Q9H343|O51I1_HUMAN	tr|M3WQY9|M3WQY9_FELCA	54.125	303	138	1	5	307	6	307	2.80e-110	327
sp|Q9H343|O51I1_HUMAN	tr|A0A3Q1M3V9|A0A3Q1M3V9_BOVIN	50.654	306	150	1	9	313	13	318	2.81e-110	327
sp|Q9H343|O51I1_HUMAN	tr|A0A1U7SWM4|A0A1U7SWM4_ALLSI	49.324	296	150	0	16	311	16	311	3.12e-110	327
sp|Q9H343|O51I1_HUMAN	tr|E9Q554|E9Q554_MOUSE	50.479	313	152	1	1	313	1	310	3.29e-110	327
sp|Q9H343|O51I1_HUMAN	tr|L5KG08|L5KG08_PTEAL	51.780	309	149	0	5	313	3	311	3.50e-110	327
sp|Q9H343|O51I1_HUMAN	tr|F1MH08|F1MH08_BOVIN	51.133	309	151	0	1	309	1	309	3.92e-110	327
sp|Q9H343|O51I1_HUMAN	tr|Q8VH17|Q8VH17_MOUSE	52.443	307	146	0	4	310	4	310	4.04e-110	327
sp|Q9H343|O51I1_HUMAN	tr|A0A5F4VZE3|A0A5F4VZE3_CALJA	52.427	309	140	1	12	313	16	324	4.27e-110	327
sp|Q9H343|O51I1_HUMAN	tr|A0A2I3HJK9|A0A2I3HJK9_NOMLE	54.545	308	132	2	1	307	1	301	4.79e-110	326
sp|Q9H343|O51I1_HUMAN	tr|A0A4X2LTK4|A0A4X2LTK4_VOMUR	53.226	310	144	1	5	314	5	313	4.87e-110	327
sp|Q9H343|O51I1_HUMAN	tr|E9Q4X7|E9Q4X7_MOUSE	52.203	295	141	0	16	310	13	307	5.05e-110	327
sp|Q9H343|O51I1_HUMAN	tr|H0XTV5|H0XTV5_OTOGA	51.466	307	149	0	1	307	290	596	5.15e-110	336
sp|Q9H343|O51I1_HUMAN	tr|H0XTV5|H0XTV5_OTOGA	51.429	280	136	0	5	284	7	286	7.01e-89	281
sp|Q9H343|O51I1_HUMAN	tr|A0A1U7TK41|A0A1U7TK41_TARSY	52.649	302	143	0	9	310	9	310	5.17e-110	327
sp|Q9H343|O51I1_HUMAN	tr|G3UKV3|G3UKV3_LOXAF	51.792	307	146	1	5	311	5	309	5.19e-110	326
sp|Q9H343|O51I1_HUMAN	tr|A0A091DV89|A0A091DV89_FUKDA	52.174	299	143	0	16	314	44	342	6.04e-110	328
sp|Q9H343|O51I1_HUMAN	tr|A0A1S3ADZ0|A0A1S3ADZ0_ERIEU	52.787	305	144	0	6	310	6	310	6.14e-110	326
sp|Q9H343|O51I1_HUMAN	tr|A0A2U3XLG7|A0A2U3XLG7_LEPWE	52.104	309	148	0	5	313	5	313	6.15e-110	327
sp|Q9H343|O51I1_HUMAN	tr|A0A1S3A0T4|A0A1S3A0T4_ERIEU	51.515	297	144	0	16	312	16	312	6.41e-110	326
sp|Q9H343|O51I1_HUMAN	tr|A0A4X2JVJ1|A0A4X2JVJ1_VOMUR	51.656	302	146	0	6	307	2	303	6.67e-110	326
sp|Q9H343|O51I1_HUMAN	tr|A0A1U7SLL2|A0A1U7SLL2_ALLSI	52.381	294	134	1	16	303	16	309	6.86e-110	326
sp|Q9H343|O51I1_HUMAN	tr|G1MMR6|G1MMR6_AILME	52.577	291	137	1	16	306	21	310	7.07e-110	326
sp|Q9H343|O51I1_HUMAN	tr|G3U938|G3U938_LOXAF	52.055	292	140	0	16	307	16	307	7.55e-110	326
sp|Q9H343|O51I1_HUMAN	tr|G3ICN8|G3ICN8_CRIGR	56.272	279	122	0	36	314	1	279	7.77e-110	325
sp|Q9H343|O51I1_HUMAN	tr|A0A091DZY8|A0A091DZY8_FUKDA	50.820	305	148	2	10	313	11	314	7.88e-110	326
sp|Q9H343|O51I1_HUMAN	tr|G1PWT9|G1PWT9_MYOLU	52.769	307	145	0	4	310	4	310	8.44e-110	326
sp|Q9H343|O51I1_HUMAN	tr|G3TXL1|G3TXL1_LOXAF	51.475	305	148	0	5	309	5	309	8.49e-110	326
sp|Q9H343|O51I1_HUMAN	tr|W5P8K4|W5P8K4_SHEEP	52.769	307	145	0	4	310	4	310	8.53e-110	326
sp|Q9H343|O51I1_HUMAN	tr|A0A452DMD9|A0A452DMD9_CAPHI	51.316	304	147	1	9	311	13	316	9.52e-110	326
sp|Q9H343|O51I1_HUMAN	tr|W5P8F0|W5P8F0_SHEEP	49.508	305	153	1	5	309	6	309	9.91e-110	326
sp|Q9H343|O51I1_HUMAN	tr|B4USN3|B4USN3_OTOGA	52.427	309	147	0	5	313	3	311	1.01e-109	326
sp|Q9H343|O51I1_HUMAN	tr|A0A3Q1MG96|A0A3Q1MG96_BOVIN	48.525	305	156	1	5	309	6	309	1.30e-109	325
sp|Q9H343|O51I1_HUMAN	tr|A0A1U7QVR4|A0A1U7QVR4_MESAU	49.682	314	158	0	1	314	1	314	1.31e-109	325
sp|Q9H343|O51I1_HUMAN	tr|A0A3Q1LW45|A0A3Q1LW45_BOVIN	48.525	305	156	1	5	309	6	309	1.52e-109	325
sp|Q9H343|O51I1_HUMAN	tr|A0A452EBD9|A0A452EBD9_CAPHI	50.980	306	149	1	9	313	13	318	1.61e-109	325
sp|Q9H343|O51I1_HUMAN	tr|A0A1U7SWI2|A0A1U7SWI2_ALLSI	49.838	309	155	0	1	309	1	309	1.78e-109	325
sp|Q9H343|O51I1_HUMAN	tr|A0A2K6V0V9|A0A2K6V0V9_SAIBB	53.846	286	124	1	16	301	8	285	1.81e-109	324
sp|Q9H343|O51I1_HUMAN	tr|G1PWU0|G1PWU0_MYOLU	51.203	291	141	1	16	306	21	310	2.13e-109	325
sp|Q9H343|O51I1_HUMAN	tr|A0A5G2R3S1|A0A5G2R3S1_PIG	52.769	307	145	0	4	310	4	310	2.14e-109	325
sp|Q9H343|O51I1_HUMAN	tr|A0A226MCY9|A0A226MCY9_CALSU	47.727	308	161	0	5	312	12	319	2.60e-109	325
sp|Q9H344|O51I2_HUMAN	sp|Q9H344|O51I2_HUMAN	100.000	312	0	0	1	312	1	312	0.0	630
sp|Q9H344|O51I2_HUMAN	tr|A0A2J8P6Q3|A0A2J8P6Q3_PANTR	99.359	312	2	0	1	312	1	312	0.0	626
sp|Q9H344|O51I2_HUMAN	tr|A0A2R8ZLX2|A0A2R8ZLX2_PANPA	99.038	312	3	0	1	312	1	312	0.0	624
sp|Q9H344|O51I2_HUMAN	tr|G3QKI8|G3QKI8_GORGO	98.077	312	6	0	1	312	1	312	0.0	618
sp|Q9H344|O51I2_HUMAN	tr|G1S982|G1S982_NOMLE	97.115	312	9	0	1	312	1	312	0.0	614
sp|Q9H344|O51I2_HUMAN	tr|A0A2K5UN39|A0A2K5UN39_MACFA	95.192	312	15	0	1	312	1	312	0.0	599
sp|Q9H344|O51I2_HUMAN	tr|A0A0D9SDB3|A0A0D9SDB3_CHLSB	94.872	312	16	0	1	312	1	312	0.0	598
sp|Q9H344|O51I2_HUMAN	tr|H0WX59|H0WX59_OTOGA	91.026	312	28	0	1	312	1	312	0.0	579
sp|Q9H344|O51I2_HUMAN	tr|B0VXC6|B0VXC6_CALJA	91.026	312	28	0	1	312	1	312	0.0	577
sp|Q9H344|O51I2_HUMAN	tr|F6V0S8|F6V0S8_HORSE	90.705	312	29	0	1	312	1	312	0.0	575
sp|Q9H344|O51I2_HUMAN	tr|I3MWN2|I3MWN2_ICTTR	89.744	312	32	0	1	312	1	312	0.0	571
sp|Q9H344|O51I2_HUMAN	tr|F1PX16|F1PX16_CANLF	89.744	312	32	0	1	312	1	312	0.0	569
sp|Q9H344|O51I2_HUMAN	tr|A0A1S3AE57|A0A1S3AE57_ERIEU	89.744	312	32	0	1	312	1	312	0.0	568
sp|Q9H344|O51I2_HUMAN	tr|A0A452DNY7|A0A452DNY7_CAPHI	89.103	312	34	0	1	312	1	312	0.0	567
sp|Q9H344|O51I2_HUMAN	tr|W5PBF8|W5PBF8_SHEEP	89.423	312	33	0	1	312	2	313	0.0	567
sp|Q9H344|O51I2_HUMAN	tr|G1P6U8|G1P6U8_MYOLU	90.064	312	31	0	1	312	1	312	0.0	566
sp|Q9H344|O51I2_HUMAN	tr|A0A2I2UJC5|A0A2I2UJC5_FELCA	89.711	311	32	0	1	311	1	311	0.0	565
sp|Q9H344|O51I2_HUMAN	tr|A0A1S3GS07|A0A1S3GS07_DIPOR	89.103	312	34	0	1	312	1	312	0.0	563
sp|Q9H344|O51I2_HUMAN	tr|A0A1U7SY61|A0A1U7SY61_TARSY	90.032	311	31	0	1	311	1	311	0.0	563
sp|Q9H344|O51I2_HUMAN	tr|Q8VGX6|Q8VGX6_MOUSE	89.103	312	34	0	1	312	1	312	0.0	561
sp|Q9H344|O51I2_HUMAN	tr|G3TTT4|G3TTT4_LOXAF	87.821	312	38	0	1	312	1	312	0.0	561
sp|Q9H344|O51I2_HUMAN	tr|A0A1U7R6X7|A0A1U7R6X7_MESAU	87.821	312	38	0	1	312	1	312	0.0	556
sp|Q9H344|O51I2_HUMAN	tr|M3Z3R3|M3Z3R3_MUSPF	86.538	312	42	0	1	312	5	316	0.0	553
sp|Q9H344|O51I2_HUMAN	tr|M3Z3R2|M3Z3R2_MUSPF	86.859	312	41	0	1	312	1	312	0.0	552
sp|Q9H344|O51I2_HUMAN	tr|A0A091DVB2|A0A091DVB2_FUKDA	86.859	312	41	0	1	312	1	312	0.0	551
sp|Q9H344|O51I2_HUMAN	tr|G5BS43|G5BS43_HETGA	86.538	312	42	0	1	312	1	312	0.0	551
sp|Q9H344|O51I2_HUMAN	tr|B8K185|B8K185_RABIT	86.817	311	41	0	1	311	1	311	0.0	551
sp|Q9H344|O51I2_HUMAN	tr|A0A2I2UWX6|A0A2I2UWX6_FELCA	89.068	311	34	0	1	311	1	311	0.0	550
sp|Q9H344|O51I2_HUMAN	tr|A0A384DLE9|A0A384DLE9_URSMA	87.500	312	39	0	1	312	1	312	0.0	549
sp|Q9H344|O51I2_HUMAN	tr|A0A2Y9G196|A0A2Y9G196_TRIMA	84.295	312	48	1	1	312	1	311	0.0	526
sp|Q9H344|O51I2_HUMAN	tr|A0A4X2KI68|A0A4X2KI68_VOMUR	80.645	310	60	0	1	310	1	310	0.0	520
sp|Q9H344|O51I2_HUMAN	tr|H2NED0|H2NED0_PONAB	95.896	268	11	0	12	279	1	268	0.0	516
sp|Q9H344|O51I2_HUMAN	tr|A0A286XL01|A0A286XL01_CAVPO	84.295	312	49	0	1	312	1	312	0.0	511
sp|Q9H344|O51I2_HUMAN	tr|G3ICP0|G3ICP0_CRIGR	89.964	279	28	0	34	312	1	279	0.0	510
sp|Q9H344|O51I2_HUMAN	tr|L5KDL2|L5KDL2_PTEAL	89.247	279	30	0	34	312	1	279	0.0	506
sp|Q9H344|O51I2_HUMAN	tr|A0A4X2KAK4|A0A4X2KAK4_VOMUR	78.065	310	68	0	1	310	1	310	1.07e-177	498
sp|Q9H344|O51I2_HUMAN	tr|A0A4X2KU97|A0A4X2KU97_VOMUR	76.452	310	73	0	1	310	1	310	1.02e-173	488
sp|Q9H344|O51I2_HUMAN	tr|A0A4X2KG70|A0A4X2KG70_VOMUR	76.948	308	71	0	1	308	1	308	7.85e-172	483
sp|Q9H344|O51I2_HUMAN	tr|F1MBK8|F1MBK8_BOVIN	75.410	305	74	1	9	312	12	316	7.24e-168	473
sp|Q9H344|O51I2_HUMAN	tr|A0A1S3GQA2|A0A1S3GQA2_DIPOR	66.124	307	102	1	4	308	4	310	8.66e-151	430
sp|Q9H344|O51I2_HUMAN	tr|A0A1U7RHB5|A0A1U7RHB5_MESAU	65.116	301	105	0	8	308	10	310	3.68e-148	423
sp|Q9H344|O51I2_HUMAN	tr|A0A384DL83|A0A384DL83_URSMA	65.116	301	105	0	8	308	10	310	6.27e-147	420
sp|Q9H344|O51I2_HUMAN	tr|M3Z3R4|M3Z3R4_MUSPF	65.116	301	105	0	8	308	20	320	9.11e-147	420
sp|Q9H344|O51I2_HUMAN	tr|G1ML71|G1ML71_AILME	64.784	301	106	0	8	308	22	322	2.70e-146	419
sp|Q9H344|O51I2_HUMAN	tr|E9Q7P5|E9Q7P5_MOUSE	64.452	301	107	0	8	308	10	310	3.00e-146	418
sp|Q9H344|O51I2_HUMAN	tr|G3ICN9|G3ICN9_CRIGR	64.120	301	108	0	8	308	10	310	5.84e-146	417
sp|Q9H344|O51I2_HUMAN	tr|E1BHG4|E1BHG4_BOVIN	65.333	300	103	1	8	307	10	308	1.16e-145	417
sp|Q9H344|O51I2_HUMAN	tr|F6V8Y3|F6V8Y3_HORSE	65.333	300	104	0	8	307	10	309	1.65e-145	416
sp|Q9H344|O51I2_HUMAN	tr|A0A1U7T8T1|A0A1U7T8T1_TARSY	63.666	311	111	1	4	312	4	314	2.40e-145	416
sp|Q9H344|O51I2_HUMAN	tr|A0A452DSC9|A0A452DSC9_CAPHI	64.667	300	106	0	8	307	10	309	2.76e-145	416
sp|Q9H344|O51I2_HUMAN	tr|A0A4X2KI21|A0A4X2KI21_VOMUR	63.226	310	112	1	1	308	1	310	3.46e-145	416
sp|Q9H344|O51I2_HUMAN	tr|A0A1S3AEB1|A0A1S3AEB1_ERIEU	64.667	300	106	0	8	307	10	309	1.96e-144	414
sp|Q9H344|O51I2_HUMAN	tr|H0XVQ6|H0XVQ6_OTOGA	64.120	301	108	0	8	308	10	310	1.98e-144	414
sp|Q9H344|O51I2_HUMAN	tr|M3XG15|M3XG15_FELCA	64.120	301	108	0	8	308	10	310	3.00e-144	413
sp|Q9H344|O51I2_HUMAN	tr|G1QAB1|G1QAB1_MYOLU	64.430	298	106	0	8	305	10	307	4.48e-144	413
sp|Q9H344|O51I2_HUMAN	tr|W5PBH3|W5PBH3_SHEEP	64.333	300	107	0	8	307	10	309	1.89e-143	411
sp|Q9H344|O51I2_HUMAN	tr|G3T4K2|G3T4K2_LOXAF	63.548	310	111	1	1	308	1	310	9.21e-143	409
sp|Q9H344|O51I2_HUMAN	tr|A0A287A9V8|A0A287A9V8_PIG	63.787	301	109	0	8	308	10	310	1.18e-142	409
sp|Q9H344|O51I2_HUMAN	tr|B0VXC5|B0VXC5_CALJA	62.791	301	112	0	8	308	10	310	3.46e-140	403
sp|Q9H344|O51I2_HUMAN	tr|L5KG03|L5KG03_PTEAL	64.164	293	105	0	20	312	14	306	6.81e-139	399
sp|Q9H344|O51I2_HUMAN	sp|Q9H343|O51I1_HUMAN	61.462	301	116	0	8	308	10	310	1.21e-138	399
sp|Q9H344|O51I2_HUMAN	tr|H2NED1|H2NED1_PONAB	62.458	301	113	0	8	308	10	310	1.29e-138	399
sp|Q9H344|O51I2_HUMAN	tr|G5BS42|G5BS42_HETGA	63.322	289	106	0	20	308	1	289	8.36e-138	396
sp|Q9H344|O51I2_HUMAN	tr|A0A1U7USK2|A0A1U7USK2_TARSY	63.051	295	109	0	12	306	14	308	1.80e-137	396
sp|Q9H344|O51I2_HUMAN	tr|G1Q814|G1Q814_MYOLU	62.712	295	110	0	12	306	14	308	1.18e-136	394
sp|Q9H344|O51I2_HUMAN	tr|A0A4X2L0U0|A0A4X2L0U0_VOMUR	61.564	307	118	0	5	311	7	313	2.66e-136	393
sp|Q9H344|O51I2_HUMAN	tr|A0A1S3AE09|A0A1S3AE09_ERIEU	62.295	305	115	0	2	306	4	308	2.90e-136	393
sp|Q9H344|O51I2_HUMAN	tr|A0A4X2KAQ6|A0A4X2KAQ6_VOMUR	62.126	301	114	0	5	305	7	307	2.27e-135	390
sp|Q9H344|O51I2_HUMAN	tr|G5BS45|G5BS45_HETGA	60.396	303	120	0	4	306	6	308	2.92e-135	390
sp|Q9H344|O51I2_HUMAN	tr|G1TSE8|G1TSE8_RABIT	62.000	300	112	1	8	307	10	307	2.97e-135	390
sp|Q9H344|O51I2_HUMAN	tr|A0A091EKI1|A0A091EKI1_FUKDA	61.386	303	117	0	4	306	6	308	4.47e-135	390
sp|Q9H344|O51I2_HUMAN	tr|A0A1U7R4G2|A0A1U7R4G2_MESAU	62.000	300	114	0	12	311	14	313	4.57e-135	390
sp|Q9H344|O51I2_HUMAN	tr|G3ICP2|G3ICP2_CRIGR	61.667	300	115	0	12	311	14	313	6.27e-135	390
sp|Q9H344|O51I2_HUMAN	tr|Q8VGY1|Q8VGY1_MOUSE	62.458	301	113	0	12	312	14	314	7.07e-135	389
sp|Q9H344|O51I2_HUMAN	tr|G1ML39|G1ML39_AILME	62.373	295	111	0	12	306	14	308	8.61e-135	389
sp|Q9H344|O51I2_HUMAN	tr|F1MML7|F1MML7_BOVIN	60.526	304	120	0	3	306	5	308	8.90e-135	389
sp|Q9H344|O51I2_HUMAN	tr|A0A1S3ADW4|A0A1S3ADW4_ERIEU	62.583	302	113	0	5	306	7	308	1.68e-134	389
sp|Q9H344|O51I2_HUMAN	tr|G3ICP3|G3ICP3_CRIGR	61.667	300	115	0	12	311	14	313	1.81e-134	389
sp|Q9H344|O51I2_HUMAN	tr|H0W8T8|H0W8T8_CAVPO	62.712	295	110	0	12	306	14	308	2.20e-134	388
sp|Q9H344|O51I2_HUMAN	tr|G3UMV8|G3UMV8_LOXAF	63.265	294	108	0	12	305	14	307	2.28e-134	388
sp|Q9H344|O51I2_HUMAN	tr|A0A1U7SY67|A0A1U7SY67_TARSY	61.688	308	116	1	1	306	1	308	2.60e-134	388
sp|Q9H344|O51I2_HUMAN	tr|A0A3Q0CFH0|A0A3Q0CFH0_MESAU	60.952	315	120	2	1	312	1	315	3.77e-134	388
sp|Q9H344|O51I2_HUMAN	tr|M3Z3R1|M3Z3R1_MUSPF	61.146	314	120	1	1	312	5	318	4.28e-134	387
sp|Q9H344|O51I2_HUMAN	tr|A0A4X2KG81|A0A4X2KG81_VOMUR	60.390	308	122	0	5	312	7	314	5.77e-134	387
sp|Q9H344|O51I2_HUMAN	tr|A0A452DQJ2|A0A452DQJ2_CAPHI	61.364	308	117	1	1	306	1	308	7.17e-134	387
sp|Q9H344|O51I2_HUMAN	tr|A0A1S3GQH3|A0A1S3GQH3_DIPOR	62.373	295	111	0	12	306	14	308	7.42e-134	387
sp|Q9H344|O51I2_HUMAN	tr|D2HU37|D2HU37_AILME	60.191	314	123	1	1	312	1	314	8.10e-134	387
sp|Q9H344|O51I2_HUMAN	tr|Q8VH21|Q8VH21_MOUSE	63.448	290	106	0	12	301	14	303	1.58e-133	386
sp|Q9H344|O51I2_HUMAN	tr|A0A1S3GQC8|A0A1S3GQC8_DIPOR	62.034	295	112	0	12	306	14	308	2.14e-133	385
sp|Q9H344|O51I2_HUMAN	tr|A0A384DLI9|A0A384DLI9_URSMA	61.465	314	118	2	1	311	1	314	2.19e-133	386
sp|Q9H344|O51I2_HUMAN	tr|W5PBE2|W5PBE2_SHEEP	61.039	308	118	1	1	306	1	308	3.90e-133	385
sp|Q9H344|O51I2_HUMAN	tr|Q7TRQ1|Q7TRQ1_MOUSE	60.635	315	121	2	1	312	1	315	3.96e-133	385
sp|Q9H344|O51I2_HUMAN	tr|A0A287AS97|A0A287AS97_PIG	61.364	308	117	1	1	306	1	308	6.33e-133	384
sp|Q9H344|O51I2_HUMAN	tr|F1MEC4|F1MEC4_BOVIN	61.039	308	118	1	1	306	1	308	6.89e-133	384
sp|Q9H344|O51I2_HUMAN	tr|A0A384DM24|A0A384DM24_URSMA	62.759	290	108	0	12	301	14	303	9.69e-133	384
sp|Q9H344|O51I2_HUMAN	tr|H0XM12|H0XM12_OTOGA	62.338	308	114	1	1	306	1	308	1.02e-132	384
sp|Q9H344|O51I2_HUMAN	tr|A0A287ASE7|A0A287ASE7_PIG	61.258	302	117	0	5	306	7	308	1.79e-132	383
sp|Q9H344|O51I2_HUMAN	tr|F1MEE8|F1MEE8_BOVIN	60.197	304	121	0	3	306	5	308	1.95e-132	383
sp|Q9H344|O51I2_HUMAN	tr|A0A1U7SAF7|A0A1U7SAF7_ALLSI	57.792	308	130	0	1	308	1	308	2.16e-132	383
sp|Q9H344|O51I2_HUMAN	tr|F1PX17|F1PX17_CANLF	62.102	314	116	2	1	311	1	314	2.33e-132	383
sp|Q9H344|O51I2_HUMAN	tr|I3N335|I3N335_ICTTR	61.270	315	119	2	1	312	1	315	3.20e-132	383
sp|Q9H344|O51I2_HUMAN	tr|A0A1S3AE34|A0A1S3AE34_ERIEU	62.662	308	114	1	5	311	7	314	6.30e-132	382
sp|Q9H344|O51I2_HUMAN	tr|H0VVM9|H0VVM9_CAVPO	60.797	301	118	0	12	312	14	314	6.93e-132	382
sp|Q9H344|O51I2_HUMAN	tr|A0A2U3XMV9|A0A2U3XMV9_LEPWE	60.726	303	119	0	5	307	22	324	9.57e-132	382
sp|Q9H344|O51I2_HUMAN	tr|A0A2Y9E8L5|A0A2Y9E8L5_TRIMA	59.609	307	122	1	4	308	67	373	1.75e-131	383
sp|Q9H344|O51I2_HUMAN	tr|A0A091E030|A0A091E030_FUKDA	65.018	283	99	0	20	302	1	283	2.70e-131	392
sp|Q9H344|O51I2_HUMAN	tr|A0A091E030|A0A091E030_FUKDA	56.122	294	129	0	14	307	330	623	3.45e-110	337
sp|Q9H344|O51I2_HUMAN	tr|Q924X8|Q924X8_MOUSE	61.589	302	116	0	5	306	7	308	3.35e-131	380
sp|Q9H344|O51I2_HUMAN	tr|L5KD01|L5KD01_PTEAL	61.301	292	113	0	20	311	1	292	1.36e-130	378
sp|Q9H344|O51I2_HUMAN	tr|L5KF65|L5KF65_PTEAL	62.369	287	108	0	20	306	1	287	1.48e-130	378
sp|Q9H344|O51I2_HUMAN	tr|A0A384DLZ1|A0A384DLZ1_URSMA	59.236	314	126	1	1	312	1	314	1.50e-130	379
sp|Q9H344|O51I2_HUMAN	tr|F6U0U2|F6U0U2_HORSE	60.191	314	122	2	1	311	1	314	2.73e-130	378
sp|Q9H344|O51I2_HUMAN	tr|M3Z3R0|M3Z3R0_MUSPF	60.678	295	116	0	12	306	14	308	4.46e-130	377
sp|Q9H344|O51I2_HUMAN	tr|A0A452E361|A0A452E361_CAPHI	58.576	309	128	0	3	311	5	313	5.44e-130	377
sp|Q9H344|O51I2_HUMAN	tr|A0A091CZ21|A0A091CZ21_FUKDA	59.259	297	121	0	12	308	14	310	5.51e-130	377
sp|Q9H344|O51I2_HUMAN	tr|G1Q0V1|G1Q0V1_MYOLU	59.934	302	121	0	5	306	7	308	1.22e-129	376
sp|Q9H344|O51I2_HUMAN	tr|M3WW03|M3WW03_FELCA	61.489	309	116	2	1	306	1	309	1.59e-129	376
sp|Q9H344|O51I2_HUMAN	tr|F6TWT2|F6TWT2_HORSE	61.056	303	118	0	5	307	7	309	4.06e-129	375
sp|Q9H344|O51I2_HUMAN	tr|A0A452E2T0|A0A452E2T0_CAPHI	59.873	314	123	2	1	311	1	314	4.49e-129	375
sp|Q9H344|O51I2_HUMAN	tr|I3MTV9|I3MTV9_ICTTR	61.716	303	116	0	5	307	7	309	7.41e-129	374
sp|Q9H344|O51I2_HUMAN	tr|G3ICP4|G3ICP4_CRIGR	62.245	294	110	1	20	312	1	294	9.90e-129	373
sp|Q9H344|O51I2_HUMAN	tr|H0VU88|H0VU88_CAVPO	63.668	289	104	1	12	299	14	302	1.45e-128	374
sp|Q9H344|O51I2_HUMAN	tr|E1BBG6|E1BBG6_BOVIN	59.873	314	123	2	1	311	1	314	1.65e-128	373
sp|Q9H344|O51I2_HUMAN	tr|M3YGM9|M3YGM9_MUSPF	60.066	303	121	0	1	303	6	308	1.85e-128	374
sp|Q9H344|O51I2_HUMAN	tr|A0A4X2K2W0|A0A4X2K2W0_VOMUR	59.661	295	119	0	12	306	20	314	2.46e-128	373
sp|Q9H344|O51I2_HUMAN	tr|W5PBC5|W5PBC5_SHEEP	59.873	314	123	2	1	311	1	314	3.14e-128	373
sp|Q9H344|O51I2_HUMAN	tr|A0A091E0I2|A0A091E0I2_FUKDA	60.596	302	119	0	5	306	7	308	4.12e-128	372
sp|Q9H344|O51I2_HUMAN	tr|E2RMH4|E2RMH4_CANLF	57.576	297	126	0	12	308	13	309	6.39e-128	372
sp|Q9H344|O51I2_HUMAN	tr|M3Z775|M3Z775_MUSPF	59.272	302	122	1	5	306	17	317	7.57e-128	372
sp|Q9H344|O51I2_HUMAN	tr|A0A4X2KI84|A0A4X2KI84_VOMUR	59.416	308	124	1	5	311	7	314	8.04e-128	372
sp|Q9H344|O51I2_HUMAN	tr|M3Z6P6|M3Z6P6_MUSPF	57.576	297	126	0	12	308	26	322	8.84e-128	372
sp|Q9H344|O51I2_HUMAN	tr|A0A4X2KG49|A0A4X2KG49_VOMUR	60.390	308	122	0	5	312	10	317	1.06e-127	371
sp|Q9H344|O51I2_HUMAN	tr|H0XSB2|H0XSB2_OTOGA	61.364	308	117	1	1	306	1	308	1.27e-127	371
sp|Q9H344|O51I2_HUMAN	tr|M3X8C1|M3X8C1_FELCA	59.736	303	122	0	1	303	1	303	1.57e-127	370
sp|Q9H344|O51I2_HUMAN	tr|G1MKQ1|G1MKQ1_AILME	58.940	302	123	1	5	306	16	316	1.62e-127	371
sp|Q9H344|O51I2_HUMAN	tr|G3ICP1|G3ICP1_CRIGR	61.986	292	111	0	20	311	1	292	2.02e-127	370
sp|Q9H344|O51I2_HUMAN	tr|I3N7L8|I3N7L8_ICTTR	58.033	305	127	1	8	312	11	314	2.05e-127	371
sp|Q9H344|O51I2_HUMAN	tr|E9Q547|E9Q547_MOUSE	58.000	300	126	0	12	311	13	312	2.56e-127	370
sp|Q9H344|O51I2_HUMAN	tr|A0A4X2LTM5|A0A4X2LTM5_VOMUR	57.237	304	130	0	5	308	9	312	2.67e-127	370
sp|Q9H344|O51I2_HUMAN	tr|A0A384DQA9|A0A384DQA9_URSMA	56.536	306	131	1	5	308	4	309	3.55e-127	370
sp|Q9H344|O51I2_HUMAN	tr|A0A1U7QWC9|A0A1U7QWC9_MESAU	61.512	291	112	0	16	306	18	308	5.61e-127	369
sp|Q9H344|O51I2_HUMAN	tr|J9NZB5|J9NZB5_CANLF	62.373	295	111	0	5	299	1	295	6.68e-127	369
sp|Q9H344|O51I2_HUMAN	tr|W5P902|W5P902_SHEEP	58.882	304	124	1	5	308	6	308	1.14e-126	369
sp|Q9H344|O51I2_HUMAN	tr|H0XY05|H0XY05_OTOGA	60.841	309	118	2	1	306	1	309	1.20e-126	369
sp|Q9H344|O51I2_HUMAN	tr|A0A1S3ADY0|A0A1S3ADY0_ERIEU	59.932	292	117	0	16	307	18	309	1.37e-126	368
sp|Q9H344|O51I2_HUMAN	tr|G3TYT2|G3TYT2_LOXAF	58.599	314	127	2	1	311	1	314	1.52e-126	368
sp|Q9H344|O51I2_HUMAN	tr|M3WEA9|M3WEA9_FELCA	56.667	300	130	0	12	311	13	312	1.55e-126	368
sp|Q9H344|O51I2_HUMAN	tr|A0A1S3ADY5|A0A1S3ADY5_ERIEU	57.329	307	130	1	5	311	8	313	1.94e-126	368
sp|Q9H344|O51I2_HUMAN	tr|A0A384DQ89|A0A384DQ89_URSMA	59.406	303	123	0	1	303	1	303	2.16e-126	368
sp|Q9H344|O51I2_HUMAN	tr|H0Y012|H0Y012_OTOGA	62.126	301	114	0	12	312	14	314	2.27e-126	368
sp|Q9H344|O51I2_HUMAN	tr|G3U474|G3U474_LOXAF	59.076	303	124	0	1	303	1	303	4.67e-126	367
sp|Q9H344|O51I2_HUMAN	tr|A0A151PGR1|A0A151PGR1_ALLMI	56.478	301	131	0	7	307	9	309	4.91e-126	367
sp|Q9H344|O51I2_HUMAN	tr|A0A151P6E0|A0A151P6E0_ALLMI	57.468	308	129	1	1	306	1	308	6.93e-126	367
sp|Q9H344|O51I2_HUMAN	tr|A0A1S3EZW4|A0A1S3EZW4_DIPOR	59.459	296	120	0	12	307	15	310	8.23e-126	366
sp|Q9H344|O51I2_HUMAN	tr|I3MSA2|I3MSA2_ICTTR	61.000	300	117	0	12	311	14	313	9.73e-126	366
sp|Q9H344|O51I2_HUMAN	tr|G3U2G9|G3U2G9_LOXAF	57.468	308	129	1	1	306	1	308	1.03e-125	366
sp|Q9H344|O51I2_HUMAN	tr|G3UA28|G3UA28_LOXAF	56.026	307	133	1	4	308	4	310	1.14e-125	366
sp|Q9H344|O51I2_HUMAN	tr|Q8VH11|Q8VH11_MOUSE	58.361	305	127	0	3	307	6	310	1.18e-125	366
sp|Q9H344|O51I2_HUMAN	tr|I3NCL5|I3NCL5_ICTTR	59.932	292	117	0	12	303	16	307	1.75e-125	365
sp|Q9H344|O51I2_HUMAN	tr|F1RHR2|F1RHR2_PIG	55.663	309	135	1	5	311	5	313	2.05e-125	365
sp|Q9H344|O51I2_HUMAN	tr|A0A1S3A0U9|A0A1S3A0U9_ERIEU	58.689	305	125	1	8	311	60	364	2.18e-125	367
sp|Q9H344|O51I2_HUMAN	tr|G5BS46|G5BS46_HETGA	63.309	278	101	1	35	311	16	293	2.20e-125	365
sp|Q9H344|O51I2_HUMAN	tr|G3X864|G3X864_BOVIN	58.224	304	126	1	3	306	4	306	2.78e-125	365
sp|Q9H344|O51I2_HUMAN	tr|A0A1U7Q9X1|A0A1U7Q9X1_MESAU	57.333	300	128	0	12	311	14	313	3.35e-125	365
sp|Q9H344|O51I2_HUMAN	tr|A0A1S3AE00|A0A1S3AE00_ERIEU	60.068	293	117	0	12	304	12	304	3.71e-125	365
sp|Q9H344|O51I2_HUMAN	tr|F1RHQ6|F1RHQ6_PIG	57.190	306	131	0	1	306	1	306	4.07e-125	365
sp|Q9H344|O51I2_HUMAN	tr|W5QCS5|W5QCS5_SHEEP	57.929	309	130	0	3	311	71	379	4.29e-125	367
sp|Q9H344|O51I2_HUMAN	tr|A0A5F4VZ66|A0A5F4VZ66_CALJA	57.807	301	126	1	5	305	6	305	4.96e-125	364
sp|Q9H344|O51I2_HUMAN	tr|A0A1U7QT19|A0A1U7QT19_MESAU	58.086	303	127	0	5	307	8	310	6.08e-125	364
sp|Q9H344|O51I2_HUMAN	tr|A0A384DPT0|A0A384DPT0_URSMA	57.282	309	130	1	1	307	1	309	6.23e-125	364
sp|Q9H344|O51I2_HUMAN	tr|M3Z6P8|M3Z6P8_MUSPF	58.033	305	127	1	8	312	11	314	8.33e-125	364
sp|Q9H344|O51I2_HUMAN	tr|F1PYV3|F1PYV3_CANLF	59.524	294	119	0	14	307	16	309	8.37e-125	364
sp|Q9H344|O51I2_HUMAN	tr|H0VT11|H0VT11_CAVPO	57.095	296	127	0	12	307	13	308	1.07e-124	363
sp|Q9H344|O51I2_HUMAN	tr|G3U1U5|G3U1U5_LOXAF	58.746	303	125	0	1	303	1	303	1.27e-124	363
sp|Q9H344|O51I2_HUMAN	tr|A0A384DPD9|A0A384DPD9_URSMA	58.446	296	123	0	12	307	16	311	1.28e-124	363
sp|Q9H344|O51I2_HUMAN	tr|A0A1S3EYN3|A0A1S3EYN3_DIPOR	56.954	302	130	0	11	312	12	313	1.67e-124	363
sp|Q9H344|O51I2_HUMAN	tr|A0A099ZGJ2|A0A099ZGJ2_TINGU	55.116	303	136	0	9	311	1	303	1.85e-124	363
sp|Q9H344|O51I2_HUMAN	tr|G3TLS4|G3TLS4_LOXAF	56.566	297	129	0	12	308	14	310	1.92e-124	363
sp|Q9H344|O51I2_HUMAN	tr|A0A1U7TUK1|A0A1U7TUK1_TARSY	56.333	300	131	0	10	309	14	313	2.28e-124	363
sp|Q9H344|O51I2_HUMAN	tr|H0XJY2|H0XJY2_OTOGA	60.797	301	118	0	12	312	14	314	2.64e-124	363
sp|Q9H344|O51I2_HUMAN	tr|E9PWA8|E9PWA8_MOUSE	57.576	297	126	0	12	308	14	310	2.86e-124	363
sp|Q9H344|O51I2_HUMAN	tr|B4USQ0|B4USQ0_OTOGA	55.882	306	134	1	2	306	3	308	3.05e-124	362
sp|Q9H344|O51I2_HUMAN	tr|G5B9B0|G5B9B0_HETGA	56.566	297	129	0	12	308	14	310	3.36e-124	362
sp|Q9H344|O51I2_HUMAN	tr|A0A1S3EZL7|A0A1S3EZL7_DIPOR	59.044	293	120	0	12	304	15	307	3.57e-124	362
sp|Q9H344|O51I2_HUMAN	tr|A0A287BQP6|A0A287BQP6_PIG	57.377	305	129	1	8	311	14	318	3.61e-124	362
sp|Q9H344|O51I2_HUMAN	tr|A0A1U7SFF0|A0A1U7SFF0_ALLSI	57.468	308	129	1	1	306	1	308	3.74e-124	362
sp|Q9H344|O51I2_HUMAN	tr|B4USL0|B4USL0_OTOGA	58.108	296	124	0	12	307	16	311	4.50e-124	362
sp|Q9H344|O51I2_HUMAN	tr|F1N5J4|F1N5J4_BOVIN	57.377	305	129	1	8	311	14	318	4.85e-124	362
sp|Q9H344|O51I2_HUMAN	tr|Q8VGZ3|Q8VGZ3_MOUSE	56.954	302	130	0	11	312	13	314	4.89e-124	362
sp|Q9H344|O51I2_HUMAN	tr|G3IGV6|G3IGV6_CRIGR	56.250	304	133	0	5	308	7	310	5.15e-124	362
sp|Q9H344|O51I2_HUMAN	tr|G1SDV1|G1SDV1_RABIT	57.616	302	128	0	11	312	12	313	5.86e-124	362
sp|Q9H344|O51I2_HUMAN	tr|B4USN5|B4USN5_OTOGA	58.389	298	124	0	14	311	16	313	5.94e-124	362
sp|Q9H344|O51I2_HUMAN	tr|F1PRP3|F1PRP3_CANLF	57.049	305	130	1	8	312	11	314	6.43e-124	362
sp|Q9H344|O51I2_HUMAN	tr|Q8VH14|Q8VH14_MOUSE	58.333	300	124	1	8	306	14	313	8.45e-124	362
sp|Q9H344|O51I2_HUMAN	tr|A0A384DKV1|A0A384DKV1_URSMA	57.049	305	130	1	8	312	11	314	9.02e-124	362
sp|Q9H344|O51I2_HUMAN	tr|A0A1U7SWM4|A0A1U7SWM4_ALLSI	56.146	301	132	0	7	307	9	309	9.72e-124	361
sp|Q9H344|O51I2_HUMAN	tr|L5L7P3|L5L7P3_PTEAL	57.616	302	128	0	11	312	13	314	1.04e-123	361
sp|Q9H344|O51I2_HUMAN	tr|A0A1S3ADU1|A0A1S3ADU1_ERIEU	57.285	302	129	0	11	312	13	314	1.06e-123	361
sp|Q9H344|O51I2_HUMAN	tr|A0A452EB30|A0A452EB30_CAPHI	57.377	305	129	1	8	311	14	318	1.13e-123	361
sp|Q9H344|O51I2_HUMAN	tr|G5B9A0|G5B9A0_HETGA	55.375	307	137	0	5	311	6	312	1.15e-123	361
sp|Q9H344|O51I2_HUMAN	tr|A0A1S3A0V8|A0A1S3A0V8_ERIEU	57.516	306	128	2	1	305	1	305	1.17e-123	361
sp|Q9H344|O51I2_HUMAN	tr|F6TQ35|F6TQ35_HORSE	57.770	296	125	0	12	307	16	311	1.18e-123	361
sp|Q9H344|O51I2_HUMAN	tr|A0A091D0E3|A0A091D0E3_FUKDA	57.426	303	129	0	5	307	7	309	1.19e-123	361
sp|Q9H344|O51I2_HUMAN	tr|H0W9M0|H0W9M0_CAVPO	60.927	302	118	0	5	306	7	308	1.45e-123	361
sp|Q9H344|O51I2_HUMAN	tr|F1RHR1|F1RHR1_PIG	57.616	302	128	0	11	312	13	314	1.56e-123	361
sp|Q9H344|O51I2_HUMAN	tr|A0A099ZIW9|A0A099ZIW9_TINGU	57.191	299	128	0	8	306	7	305	1.71e-123	360
sp|Q9H344|O51I2_HUMAN	tr|H0XVL6|H0XVL6_OTOGA	56.634	309	132	1	1	307	1	309	1.73e-123	360
sp|Q9H344|O51I2_HUMAN	tr|G5B9A2|G5B9A2_HETGA	55.410	305	135	1	5	308	6	310	1.86e-123	360
sp|Q9H344|O51I2_HUMAN	tr|A0A3Q1M9A8|A0A3Q1M9A8_BOVIN	58.108	296	124	0	12	307	20	315	2.13e-123	360
sp|Q9H344|O51I2_HUMAN	tr|A0A091CW97|A0A091CW97_FUKDA	56.066	305	133	1	5	308	6	310	2.25e-123	360
sp|Q9H344|O51I2_HUMAN	tr|G5BS44|G5BS44_HETGA	61.589	302	116	0	5	306	7	308	3.08e-123	360
sp|Q9H344|O51I2_HUMAN	tr|A0A1U7UM50|A0A1U7UM50_TARSY	55.016	309	138	1	5	312	6	314	3.22e-123	360
sp|Q9H344|O51I2_HUMAN	tr|G3U938|G3U938_LOXAF	56.610	295	128	0	12	306	14	308	3.23e-123	360
sp|Q9H344|O51I2_HUMAN	tr|A0A1U7RZP7|A0A1U7RZP7_ALLSI	57.980	307	127	1	1	305	1	307	3.46e-123	360
sp|Q9H344|O51I2_HUMAN	tr|A0A452DQE1|A0A452DQE1_CAPHI	57.770	296	125	0	12	307	16	311	3.51e-123	360
sp|Q9H344|O51I2_HUMAN	tr|M3Z3R5|M3Z3R5_MUSPF	59.524	294	119	0	14	307	16	309	3.80e-123	360
sp|Q9H344|O51I2_HUMAN	tr|G3IGV7|G3IGV7_CRIGR	56.623	302	131	0	5	306	16	317	3.85e-123	360
sp|Q9H344|O51I2_HUMAN	tr|A0A1U7Q9U4|A0A1U7Q9U4_MESAU	56.393	305	132	1	8	312	11	314	4.07e-123	360
sp|Q9H344|O51I2_HUMAN	tr|H0XY20|H0XY20_OTOGA	57.239	297	127	0	12	308	14	310	4.24e-123	360
sp|Q9H344|O51I2_HUMAN	tr|A0A091DMD4|A0A091DMD4_FUKDA	57.667	300	126	1	8	306	14	313	4.40e-123	360
sp|Q9H344|O51I2_HUMAN	tr|F6W803|F6W803_HORSE	56.678	307	132	1	1	307	1	306	4.96e-123	360
sp|Q9H344|O51I2_HUMAN	tr|W5P8M3|W5P8M3_SHEEP	57.432	296	126	0	12	307	16	311	5.14e-123	359
sp|Q9H344|O51I2_HUMAN	tr|A0A1S3A0X0|A0A1S3A0X0_ERIEU	58.000	300	125	1	8	306	14	313	6.25e-123	359
sp|Q9H344|O51I2_HUMAN	tr|G1Q8K7|G1Q8K7_MYOLU	57.770	296	125	0	12	307	16	311	6.26e-123	359
sp|Q9H344|O51I2_HUMAN	tr|H0W380|H0W380_CAVPO	58.108	296	124	0	12	307	16	311	6.75e-123	359
sp|Q9H344|O51I2_HUMAN	tr|A0A091CZ12|A0A091CZ12_FUKDA	56.066	305	133	1	5	308	6	310	6.78e-123	359
sp|Q9H344|O51I2_HUMAN	tr|F6V5K7|F6V5K7_HORSE	57.947	302	126	1	5	306	6	306	7.88e-123	359
sp|Q9H344|O51I2_HUMAN	tr|A0A384DPH4|A0A384DPH4_URSMA	55.375	307	136	1	3	308	4	310	7.99e-123	359
sp|Q9H344|O51I2_HUMAN	tr|A0A091CZ16|A0A091CZ16_FUKDA	57.667	300	126	1	8	306	31	330	8.68e-123	360
sp|Q9H344|O51I2_HUMAN	tr|G1SGQ9|G1SGQ9_RABIT	54.545	308	140	0	1	308	1	308	9.57e-123	358
sp|Q9H344|O51I2_HUMAN	tr|G3TQJ0|G3TQJ0_LOXAF	56.522	299	130	0	9	307	8	306	1.05e-122	358
sp|Q9H344|O51I2_HUMAN	tr|F7F1H4|F7F1H4_CALJA	57.285	302	129	0	11	312	20	321	1.05e-122	359
sp|Q9H344|O51I2_HUMAN	tr|W5PCB8|W5PCB8_SHEEP	57.566	304	125	2	5	308	5	304	1.23e-122	358
sp|Q9H344|O51I2_HUMAN	tr|G3UB13|G3UB13_LOXAF	56.667	300	130	0	12	311	14	313	1.26e-122	358
sp|Q9H344|O51I2_HUMAN	tr|A0A452DMD9|A0A452DMD9_CAPHI	57.426	303	128	1	8	309	14	316	1.34e-122	358
sp|Q9H344|O51I2_HUMAN	tr|A0A1S3EYA7|A0A1S3EYA7_DIPOR	55.667	300	133	0	12	311	14	313	1.41e-122	358
sp|Q9H344|O51I2_HUMAN	tr|A0A452DXM4|A0A452DXM4_CAPHI	57.237	304	126	2	5	308	5	304	2.01e-122	358
sp|Q9H344|O51I2_HUMAN	tr|A0A1U7QKF7|A0A1U7QKF7_MESAU	54.369	309	139	1	5	311	4	312	2.49e-122	358
sp|Q9H344|O51I2_HUMAN	tr|A0A1U7QKG7|A0A1U7QKG7_MESAU	56.106	303	132	1	5	307	8	309	2.57e-122	358
sp|Q9H344|O51I2_HUMAN	tr|A0A2U3XMU0|A0A2U3XMU0_LEPWE	57.627	295	125	0	12	306	14	308	2.74e-122	357
sp|Q9H344|O51I2_HUMAN	tr|A0A1S3AE20|A0A1S3AE20_ERIEU	58.844	294	121	0	14	307	16	309	2.99e-122	357
sp|Q9H344|O51I2_HUMAN	tr|A0A452EBD9|A0A452EBD9_CAPHI	56.721	305	131	1	8	311	14	318	3.01e-122	358
sp|Q9H344|O51I2_HUMAN	tr|A0A1U7UCD9|A0A1U7UCD9_TARSY	58.140	301	125	1	5	305	6	305	3.22e-122	362
sp|Q9H344|O51I2_HUMAN	sp|Q8NGK0|O51G2_HUMAN	58.054	298	125	0	10	307	15	312	3.37e-122	357
sp|Q9H344|O51I2_HUMAN	tr|G5B9H2|G5B9H2_HETGA	57.383	298	127	0	12	309	5	302	3.65e-122	357
sp|Q9H344|O51I2_HUMAN	tr|A0A286X791|A0A286X791_CAVPO	55.738	305	134	1	5	308	19	323	3.88e-122	358
sp|Q9H344|O51I2_HUMAN	tr|F1PSL1|F1PSL1_CANLF	57.770	296	125	0	12	307	16	311	4.28e-122	357
sp|Q9H344|O51I2_HUMAN	tr|F6U7B7|F6U7B7_HORSE	62.712	295	110	0	12	306	14	308	4.53e-122	357
sp|Q9H344|O51I2_HUMAN	tr|A0A384DPJ8|A0A384DPJ8_URSMA	56.721	305	131	1	8	312	11	314	4.70e-122	357
sp|Q9H344|O51I2_HUMAN	tr|E1BMU7|E1BMU7_BOVIN	57.667	300	126	1	8	306	14	313	4.87e-122	357
sp|Q9H344|O51I2_HUMAN	tr|A0A5F5PUA2|A0A5F5PUA2_HORSE	54.934	304	137	0	5	308	7	310	5.23e-122	357
sp|Q9H344|O51I2_HUMAN	tr|E1BHC4|E1BHC4_BOVIN	56.623	302	131	0	11	312	13	314	7.05e-122	357
sp|Q9H344|O51I2_HUMAN	tr|A0A4X2LH95|A0A4X2LH95_VOMUR	57.667	300	127	0	12	311	14	313	7.18e-122	357
sp|Q9H344|O51I2_HUMAN	tr|A0A384DM80|A0A384DM80_URSMA	58.844	294	121	0	14	307	16	309	7.26e-122	357
sp|Q9H344|O51I2_HUMAN	tr|M3X6K8|M3X6K8_FELCA	58.278	302	125	1	5	306	6	306	7.32e-122	357
sp|Q9H344|O51I2_HUMAN	tr|F6ZLF6|F6ZLF6_CALJA	55.738	305	133	1	5	307	7	311	9.03e-122	356
sp|Q9H344|O51I2_HUMAN	tr|L5L9A7|L5L9A7_PTEAL	55.405	296	132	0	16	311	2	297	9.41e-122	355
sp|Q9H344|O51I2_HUMAN	tr|A0A452DNT1|A0A452DNT1_CAPHI	56.393	305	132	1	8	311	14	318	9.81e-122	356
sp|Q9H344|O51I2_HUMAN	tr|G3SYV9|G3SYV9_LOXAF	57.756	303	128	0	5	307	7	309	1.08e-121	356
sp|Q9H344|O51I2_HUMAN	tr|G1M9B6|G1M9B6_AILME	55.776	303	133	1	5	306	8	310	1.09e-121	357
sp|Q9H344|O51I2_HUMAN	tr|A0A1S3F000|A0A1S3F000_DIPOR	54.194	310	141	1	3	311	4	313	1.30e-121	356
sp|Q9H344|O51I2_HUMAN	tr|A0A2U3XLF6|A0A2U3XLF6_LEPWE	57.285	302	128	1	5	306	39	339	1.42e-121	357
sp|Q9H344|O51I2_HUMAN	tr|G5E691|G5E691_BOVIN	56.436	303	131	1	5	307	5	306	1.44e-121	356
sp|Q9H344|O51I2_HUMAN	tr|W5P956|W5P956_SHEEP	55.219	297	133	0	12	308	14	310	1.56e-121	355
sp|Q9H344|O51I2_HUMAN	tr|A0A1S3AE48|A0A1S3AE48_ERIEU	57.329	307	129	1	1	305	1	307	1.59e-121	355
sp|Q9H344|O51I2_HUMAN	tr|A0A1S3F0U1|A0A1S3F0U1_DIPOR	56.908	304	128	3	5	307	5	306	1.93e-121	355
sp|Q9H344|O51I2_HUMAN	tr|A0A4X2LTS1|A0A4X2LTS1_VOMUR	57.333	300	127	1	8	306	14	313	2.08e-121	355
sp|Q9H344|O51I2_HUMAN	tr|H0WCA8|H0WCA8_CAVPO	56.250	304	130	3	5	307	5	306	2.89e-121	355
sp|Q9H344|O51I2_HUMAN	tr|A0A1S3EY89|A0A1S3EY89_DIPOR	56.908	304	128	3	5	307	5	306	3.12e-121	355
sp|Q9H344|O51I2_HUMAN	tr|G1PPX5|G1PPX5_MYOLU	55.482	301	134	0	12	312	14	314	3.16e-121	355
sp|Q9H344|O51I2_HUMAN	tr|G3U7N6|G3U7N6_LOXAF	57.426	303	129	0	1	303	1	303	3.32e-121	355
sp|Q9H344|O51I2_HUMAN	tr|A0A091DMC7|A0A091DMC7_FUKDA	56.623	302	130	1	5	306	6	306	3.65e-121	355
sp|Q9H344|O51I2_HUMAN	tr|A0A2R8MCD0|A0A2R8MCD0_CALJA	57.000	300	128	1	8	306	14	313	3.68e-121	355
sp|Q9H344|O51I2_HUMAN	tr|M3WVE6|M3WVE6_FELCA	58.503	294	122	0	14	307	15	308	3.94e-121	355
sp|Q9H344|O51I2_HUMAN	tr|A0A452GAS2|A0A452GAS2_CAPHI	58.054	298	117	1	3	300	5	294	3.97e-121	354
sp|Q9H344|O51I2_HUMAN	tr|M3Z773|M3Z773_MUSPF	57.756	303	128	0	5	307	19	321	4.21e-121	355
sp|Q9H344|O51I2_HUMAN	tr|A0A1U7QT16|A0A1U7QT16_MESAU	57.333	300	127	1	8	306	14	313	4.92e-121	354
sp|Q9H344|O51I2_HUMAN	tr|W5P8U0|W5P8U0_SHEEP	55.629	302	134	0	11	312	13	314	5.31e-121	354
sp|Q9H344|O51I2_HUMAN	tr|M3WEB1|M3WEB1_FELCA	57.432	296	126	0	12	307	16	311	7.32e-121	354
sp|Q9H344|O51I2_HUMAN	tr|G1QG72|G1QG72_MYOLU	58.163	294	123	0	14	307	16	309	7.52e-121	354
sp|Q9H344|O51I2_HUMAN	tr|A0A1U7TK35|A0A1U7TK35_TARSY	55.960	302	133	0	11	312	13	314	8.05e-121	354
sp|Q9H344|O51I2_HUMAN	tr|I3NG06|I3NG06_ICTTR	56.566	297	129	0	12	308	14	310	8.12e-121	354
sp|Q9H344|O51I2_HUMAN	tr|A0A4X2M608|A0A4X2M608_VOMUR	55.663	309	135	1	1	307	1	309	8.62e-121	354
sp|Q9H344|O51I2_HUMAN	tr|A0A384DQ67|A0A384DQ67_URSMA	58.361	305	126	1	8	311	14	318	8.71e-121	354
sp|Q9H344|O51I2_HUMAN	tr|G1TNS2|G1TNS2_RABIT	56.507	292	127	0	16	307	20	311	9.84e-121	353
sp|Q9H344|O51I2_HUMAN	tr|A0A1S3F0V7|A0A1S3F0V7_DIPOR	55.932	295	130	0	12	306	14	308	1.01e-120	353
sp|Q9H344|O51I2_HUMAN	tr|F1PRR8|F1PRR8_CANLF	54.730	296	134	0	12	307	14	309	1.05e-120	353
sp|Q9H344|O51I2_HUMAN	tr|G1U5Y7|G1U5Y7_RABIT	58.333	300	124	1	8	306	14	313	1.07e-120	353
sp|Q9H344|O51I2_HUMAN	tr|A0A1U7SU25|A0A1U7SU25_ALLSI	56.856	299	129	0	8	306	10	308	1.09e-120	353
sp|Q9H344|O51I2_HUMAN	tr|G3R3L9|G3R3L9_GORGO	57.383	298	127	0	10	307	15	312	1.32e-120	353
sp|Q9H344|O51I2_HUMAN	tr|A0A4X2M4E0|A0A4X2M4E0_VOMUR	57.333	300	127	1	8	306	14	313	1.40e-120	353
sp|Q9H344|O51I2_HUMAN	tr|A0A151PG36|A0A151PG36_ALLMI	57.947	302	127	0	5	306	8	309	1.54e-120	353
sp|Q9H344|O51I2_HUMAN	tr|Q8VGZ6|Q8VGZ6_MOUSE	56.766	303	131	0	5	307	7	309	1.70e-120	353
sp|Q9H344|O51I2_HUMAN	tr|G1U1J5|G1U1J5_RABIT	58.333	300	124	1	8	306	14	313	1.87e-120	353
sp|Q9H344|O51I2_HUMAN	tr|A0A2R8ZQ42|A0A2R8ZQ42_PANPA	57.383	298	127	0	10	307	15	312	2.12e-120	353
sp|Q9H344|O51I2_HUMAN	tr|A0A1S3A0T0|A0A1S3A0T0_ERIEU	54.305	302	138	0	5	306	6	307	2.46e-120	352
sp|Q9H344|O51I2_HUMAN	tr|G1Q183|G1Q183_MYOLU	56.908	304	128	3	5	307	5	306	2.47e-120	353
sp|Q9H344|O51I2_HUMAN	tr|A0A1U7U8J8|A0A1U7U8J8_TARSY	56.766	303	130	1	8	309	14	316	2.54e-120	353
sp|Q9H344|O51I2_HUMAN	tr|A0A384DPH7|A0A384DPH7_URSMA	57.096	303	130	0	5	307	7	309	2.60e-120	352
sp|Q9H344|O51I2_HUMAN	tr|A0A5F4VRT9|A0A5F4VRT9_CALJA	54.426	305	138	1	5	308	4	308	2.80e-120	352
sp|Q9H344|O51I2_HUMAN	tr|W5PBI4|W5PBI4_SHEEP	54.575	306	138	1	2	306	8	313	4.95e-120	352
sp|Q9H344|O51I2_HUMAN	tr|A0A452E6E1|A0A452E6E1_CAPHI	55.298	302	135	0	11	312	13	314	5.27e-120	352
sp|Q9H344|O51I2_HUMAN	tr|M3Z769|M3Z769_MUSPF	58.361	305	126	1	8	311	14	318	5.32e-120	352
sp|Q9H344|O51I2_HUMAN	tr|M3Z767|M3Z767_MUSPF	58.033	305	127	1	8	311	14	318	5.32e-120	352
sp|Q9H344|O51I2_HUMAN	tr|G1TG77|G1TG77_RABIT	56.536	306	133	0	1	306	1	306	5.41e-120	352
sp|Q9H344|O51I2_HUMAN	tr|L5KCL4|L5KCL4_PTEAL	58.163	294	123	0	14	307	39	332	6.22e-120	352
sp|Q9H344|O51I2_HUMAN	tr|G1Q6B1|G1Q6B1_MYOLU	57.096	303	130	0	5	307	14	316	9.74e-120	351
sp|Q9H344|O51I2_HUMAN	tr|A0A1U7REX5|A0A1U7REX5_MESAU	57.383	298	127	0	14	311	16	313	1.03e-119	351
sp|Q9H344|O51I2_HUMAN	tr|A0A1U7UKL2|A0A1U7UKL2_TARSY	54.882	297	134	0	12	308	14	310	1.10e-119	351
sp|Q9H344|O51I2_HUMAN	tr|G3IJG1|G3IJG1_CRIGR	57.333	300	127	1	8	306	14	313	1.11e-119	351
sp|Q9H344|O51I2_HUMAN	tr|A0A2I3HJK9|A0A2I3HJK9_NOMLE	58.576	309	118	3	1	306	1	302	1.12e-119	351
sp|Q9H344|O51I2_HUMAN	tr|M3X6F8|M3X6F8_FELCA	58.033	305	127	1	8	311	14	318	1.12e-119	351
sp|Q9H344|O51I2_HUMAN	tr|G3IGV8|G3IGV8_CRIGR	56.436	303	132	0	5	307	7	309	1.14e-119	351
sp|Q9H344|O51I2_HUMAN	tr|G1ML81|G1ML81_AILME	57.823	294	124	0	14	307	16	309	1.14e-119	351
sp|Q9H344|O51I2_HUMAN	tr|A0A1S3A0U2|A0A1S3A0U2_ERIEU	56.106	303	133	0	5	307	7	309	1.20e-119	351
sp|Q9H344|O51I2_HUMAN	tr|G1U7Q0|G1U7Q0_RABIT	58.000	300	125	1	8	306	14	313	1.31e-119	351
sp|Q9H344|O51I2_HUMAN	tr|A0A4X2LTQ5|A0A4X2LTQ5_VOMUR	57.049	305	131	0	8	312	10	314	1.37e-119	351
sp|Q9H344|O51I2_HUMAN	tr|A0A1S3EY99|A0A1S3EY99_DIPOR	56.081	296	130	0	12	307	14	309	1.43e-119	351
sp|Q9H344|O51I2_HUMAN	tr|A0A1S3AE93|A0A1S3AE93_ERIEU	55.776	303	133	1	5	307	5	306	1.44e-119	351
sp|Q9H344|O51I2_HUMAN	tr|A0A1S3EZQ5|A0A1S3EZQ5_DIPOR	54.455	303	135	2	12	311	14	316	1.74e-119	350
sp|Q9H344|O51I2_HUMAN	tr|A0A151N783|A0A151N783_ALLMI	55.814	301	133	0	12	312	14	314	2.10e-119	350
sp|Q9H344|O51I2_HUMAN	tr|W5NRE0|W5NRE0_SHEEP	57.895	304	125	3	8	309	14	316	2.23e-119	350
sp|Q9H344|O51I2_HUMAN	tr|A0A1S3EZP5|A0A1S3EZP5_DIPOR	56.066	305	131	3	5	307	3	306	2.30e-119	350
sp|Q9H344|O51I2_HUMAN	tr|A0A384DPI8|A0A384DPI8_URSMA	57.419	310	129	2	5	311	9	318	2.46e-119	350
sp|Q9H344|O51I2_HUMAN	tr|Q8VGY8|Q8VGY8_MOUSE	57.823	294	124	0	14	307	16	309	2.50e-119	350
sp|Q9H344|O51I2_HUMAN	tr|G1MK55|G1MK55_AILME	56.393	305	132	1	8	312	11	314	2.59e-119	350
sp|Q9H344|O51I2_HUMAN	tr|G1MP36|G1MP36_AILME	57.096	303	130	0	5	307	17	319	2.66e-119	350
sp|Q9H344|O51I2_HUMAN	tr|G3UI81|G3UI81_LOXAF	56.997	293	126	0	8	300	10	302	2.87e-119	350
sp|Q9H344|O51I2_HUMAN	tr|F1N4U2|F1N4U2_BOVIN	56.333	300	131	0	12	311	13	312	3.21e-119	350
sp|Q9H344|O51I2_HUMAN	tr|G3U9T5|G3U9T5_LOXAF	57.756	303	127	1	8	309	14	316	3.64e-119	350
sp|Q9H344|O51I2_HUMAN	tr|A0A1U7SWA3|A0A1U7SWA3_ALLSI	55.743	296	131	0	12	307	14	309	4.17e-119	349
sp|Q9H344|O51I2_HUMAN	tr|G1MMT0|G1MMT0_AILME	56.757	296	128	0	12	307	16	311	4.35e-119	349
sp|Q9H344|O51I2_HUMAN	tr|I3MYW5|I3MYW5_ICTTR	56.494	308	131	3	1	307	1	306	4.39e-119	350
sp|Q9H344|O51I2_HUMAN	tr|G1S976|G1S976_NOMLE	57.047	298	128	0	10	307	15	312	4.41e-119	349
sp|Q9H344|O51I2_HUMAN	tr|A0A1S3EYA4|A0A1S3EYA4_DIPOR	55.184	299	134	0	8	306	10	308	4.47e-119	349
sp|Q9H344|O51I2_HUMAN	tr|L5L8N5|L5L8N5_PTEAL	57.377	305	129	1	8	311	14	318	4.54e-119	350
sp|Q9H344|O51I2_HUMAN	tr|A0A1S3A0T4|A0A1S3A0T4_ERIEU	55.219	297	133	0	12	308	14	310	4.66e-119	349
sp|Q9H344|O51I2_HUMAN	tr|A0A1U7RZQ2|A0A1U7RZQ2_ALLSI	53.618	304	141	0	9	312	11	314	5.31e-119	349
sp|Q9H344|O51I2_HUMAN	tr|A0A2J8SW14|A0A2J8SW14_PONAB	57.047	298	128	0	10	307	15	312	6.32e-119	349
sp|Q9H344|O51I2_HUMAN	tr|A0A1U7U2C8|A0A1U7U2C8_TARSY	57.756	303	128	0	5	307	7	309	6.60e-119	349
sp|Q9H344|O51I2_HUMAN	tr|G1Q3M6|G1Q3M6_MYOLU	55.518	299	133	0	9	307	12	310	7.80e-119	349
sp|Q9H344|O51I2_HUMAN	tr|A0A1U7SHR7|A0A1U7SHR7_ALLSI	57.616	302	128	0	5	306	8	309	8.65e-119	349
sp|Q9H344|O51I2_HUMAN	tr|A0A091DV89|A0A091DV89_FUKDA	56.579	304	129	3	5	307	36	337	8.90e-119	350
sp|Q9H344|O51I2_HUMAN	tr|A0A1S3EZZ5|A0A1S3EZZ5_DIPOR	55.776	303	134	0	5	307	7	309	9.16e-119	348
sp|Q9H344|O51I2_HUMAN	tr|F6X0D0|F6X0D0_HORSE	55.116	303	136	0	5	307	7	309	9.37e-119	348
sp|Q9H344|O51I2_HUMAN	tr|H0XKF0|H0XKF0_OTOGA	55.705	298	130	2	12	308	11	307	1.08e-118	348
sp|Q9H344|O51I2_HUMAN	tr|M3Z3R6|M3Z3R6_MUSPF	55.705	298	132	0	9	306	12	309	1.18e-118	348
sp|Q9H344|O51I2_HUMAN	tr|B8K137|B8K137_RABIT	55.556	306	135	1	5	310	7	311	1.22e-118	348
sp|Q9H344|O51I2_HUMAN	tr|A0A1U7SLL7|A0A1U7SLL7_ALLSI	56.081	296	130	0	12	307	14	309	1.23e-118	348
sp|Q9H344|O51I2_HUMAN	tr|Q8VH17|Q8VH17_MOUSE	55.484	310	137	1	3	311	4	313	1.31e-118	348
sp|Q9H344|O51I2_HUMAN	tr|A0A2Y9E9P2|A0A2Y9E9P2_TRIMA	53.226	310	143	1	4	311	4	313	1.33e-118	348
sp|Q9H344|O51I2_HUMAN	tr|G3U1H6|G3U1H6_LOXAF	54.140	314	142	1	1	312	1	314	1.38e-118	348
sp|Q9H344|O51I2_HUMAN	tr|A0A5F8AB01|A0A5F8AB01_MACMU	56.711	298	129	0	10	307	15	312	1.42e-118	348
sp|Q9H344|O51I2_HUMAN	tr|E2RQS4|E2RQS4_CANLF	55.375	307	135	1	3	307	1	307	1.52e-118	348
sp|Q9H344|O51I2_HUMAN	tr|W5P924|W5P924_SHEEP	54.636	302	137	0	5	306	7	308	1.58e-118	348
sp|Q9H344|O51I2_HUMAN	tr|H0Y1H5|H0Y1H5_OTOGA	55.446	303	134	1	5	307	5	306	1.63e-118	348
sp|Q9H344|O51I2_HUMAN	tr|L5L881|L5L881_PTEAL	59.000	300	122	1	8	306	14	313	1.76e-118	348
sp|Q9H344|O51I2_HUMAN	tr|A0A091IU17|A0A091IU17_EGRGA	53.691	298	138	0	8	305	9	306	1.78e-118	348
sp|Q9H344|O51I2_HUMAN	tr|B0VXC4|B0VXC4_CALJA	57.823	294	124	0	14	307	16	309	1.79e-118	348
sp|Q9H344|O51I2_HUMAN	tr|H0XRA9|H0XRA9_OTOGA	55.000	300	135	0	7	306	9	308	2.20e-118	348
sp|Q9H344|O51I2_HUMAN	tr|G1Q826|G1Q826_MYOLU	56.436	303	132	0	5	307	9	311	2.22e-118	348
sp|Q9H344|O51I2_HUMAN	tr|A0A087R795|A0A087R795_APTFO	54.027	298	137	0	8	305	9	306	2.44e-118	347
sp|Q9H344|O51I2_HUMAN	tr|Q9EQQ7|Q9EQQ7_MOUSE	57.807	301	127	0	12	312	14	314	2.66e-118	348
sp|Q9H344|O51I2_HUMAN	tr|I3NG14|I3NG14_ICTTR	56.803	294	127	0	14	307	16	309	2.71e-118	347
sp|Q9H344|O51I2_HUMAN	tr|F6XY94|F6XY94_CALJA	57.534	292	124	0	16	307	21	312	2.76e-118	347
sp|Q9H344|O51I2_HUMAN	tr|A0A3Q1MT58|A0A3Q1MT58_BOVIN	53.872	297	137	0	12	308	14	310	2.79e-118	347
sp|Q9H344|O51I2_HUMAN	tr|G5B9I8|G5B9I8_HETGA	55.844	308	133	3	1	307	1	306	2.90e-118	347
sp|Q9H344|O51I2_HUMAN	tr|G3IA59|G3IA59_CRIGR	57.288	295	126	0	12	306	14	308	2.96e-118	347
sp|Q9H344|O51I2_HUMAN	tr|A0A3Q0FVL2|A0A3Q0FVL2_ALLSI	55.068	296	133	0	12	307	14	309	2.96e-118	348
sp|Q9H344|O51I2_HUMAN	tr|A0A1U7SWI2|A0A1U7SWI2_ALLSI	55.068	296	133	0	12	307	14	309	3.22e-118	347
sp|Q9H344|O51I2_HUMAN	tr|G5B994|G5B994_HETGA	54.333	300	137	0	12	311	14	313	3.76e-118	347
sp|Q9H344|O51I2_HUMAN	tr|H0Y1A7|H0Y1A7_OTOGA	58.562	292	120	1	12	303	4	294	3.80e-118	346
sp|Q9H344|O51I2_HUMAN	tr|A0A1U7TK45|A0A1U7TK45_TARSY	55.892	297	131	0	12	308	17	313	4.02e-118	347
sp|Q9H344|O51I2_HUMAN	tr|G3IE35|G3IE35_CRIGR	58.451	284	118	0	24	307	2	285	4.06e-118	346
sp|Q9H344|O51I2_HUMAN	tr|H0XKH5|H0XKH5_OTOGA	54.392	296	135	0	12	307	1	296	4.16e-118	347
sp|Q9H344|O51I2_HUMAN	tr|A0A151M1C2|A0A151M1C2_ALLMI	53.156	301	141	0	12	312	15	315	4.67e-118	347
sp|Q9H344|O51I2_HUMAN	tr|G5B9A5|G5B9A5_HETGA	58.000	300	125	1	8	306	45	344	4.89e-118	348
sp|Q9H344|O51I2_HUMAN	tr|A0A384DLZ9|A0A384DLZ9_URSMA	54.849	299	135	0	9	307	12	310	5.11e-118	347
sp|Q9H344|O51I2_HUMAN	tr|B0VXA8|B0VXA8_CALJA	54.839	310	138	1	1	308	1	310	5.11e-118	347
sp|Q9H344|O51I2_HUMAN	tr|B8K151|B8K151_RABIT	57.000	300	129	0	12	311	13	312	5.15e-118	347
sp|Q9H344|O51I2_HUMAN	tr|H0XTV5|H0XTV5_OTOGA	56.803	294	127	0	12	305	303	596	5.29e-118	357
sp|Q9H344|O51I2_HUMAN	tr|H0XTV5|H0XTV5_OTOGA	57.299	274	117	0	9	282	13	286	1.43e-95	299
sp|Q9H344|O51I2_HUMAN	tr|M3Z6R3|M3Z6R3_MUSPF	56.766	303	131	0	9	311	16	318	5.98e-118	347
sp|Q9H344|O51I2_HUMAN	tr|A0A5F4VUK5|A0A5F4VUK5_CALJA	57.000	300	128	1	8	306	14	313	6.44e-118	347
sp|Q9H344|O51I2_HUMAN	tr|A0A384DM40|A0A384DM40_URSMA	55.519	308	136	1	3	309	4	311	6.49e-118	347
sp|Q9H344|O51I2_HUMAN	tr|A0A1U7TK41|A0A1U7TK41_TARSY	56.291	302	132	0	10	311	12	313	7.52e-118	347
sp|Q9H344|O51I2_HUMAN	tr|M3Z4K2|M3Z4K2_MUSPF	56.026	307	133	1	3	307	3	309	8.05e-118	346
sp|Q9H344|O51I2_HUMAN	tr|A0A099Z2D6|A0A099Z2D6_TINGU	57.516	306	127	2	5	307	1	306	8.92e-118	346
sp|Q9H344|O51I2_HUMAN	tr|A0A1S3ADV9|A0A1S3ADV9_ERIEU	56.522	299	130	0	9	307	12	310	9.04e-118	346
sp|Q9H344|O51I2_HUMAN	tr|F1RHQ5|F1RHQ5_PIG	55.446	303	135	0	5	307	7	309	9.07e-118	346
sp|Q9H344|O51I2_HUMAN	tr|G3UHD1|G3UHD1_LOXAF	53.667	300	139	0	8	307	6	305	9.44e-118	346
sp|Q9H344|O51I2_HUMAN	tr|A0A091E0D0|A0A091E0D0_FUKDA	55.592	304	135	0	8	311	10	313	9.77e-118	346
sp|Q9H344|O51I2_HUMAN	tr|G3T8D7|G3T8D7_LOXAF	54.455	303	138	0	1	303	1	303	1.03e-117	345
sp|Q9H344|O51I2_HUMAN	tr|H0XHH3|H0XHH3_OTOGA	55.333	300	134	0	7	306	9	308	1.04e-117	346
sp|Q9H344|O51I2_HUMAN	tr|G3IJF8|G3IJF8_CRIGR	56.106	303	133	0	5	307	7	309	1.04e-117	346
sp|Q9H344|O51I2_HUMAN	tr|H0YQM0|H0YQM0_TAEGU	54.362	298	136	0	8	305	9	306	1.07e-117	346
sp|Q9H344|O51I2_HUMAN	tr|G5E682|G5E682_BOVIN	54.967	302	136	0	11	312	13	314	1.10e-117	346
sp|Q9H344|O51I2_HUMAN	tr|G3IGV3|G3IGV3_CRIGR	53.465	303	141	0	7	309	9	311	1.13e-117	346
sp|Q9H344|O51I2_HUMAN	tr|G3UN77|G3UN77_LOXAF	53.974	302	139	0	7	308	17	318	1.16e-117	346
sp|Q9H344|O51I2_HUMAN	tr|M3Z6P3|M3Z6P3_MUSPF	54.730	296	134	0	12	307	14	309	1.23e-117	346
sp|Q9H344|O51I2_HUMAN	tr|A0A091VPS8|A0A091VPS8_OPIHO	53.691	298	138	0	8	305	9	306	1.31e-117	345
sp|Q9H344|O51I2_HUMAN	tr|G1Q5K1|G1Q5K1_MYOLU	55.592	304	135	0	9	312	17	320	1.45e-117	346
sp|Q9H344|O51I2_HUMAN	tr|F7DBT9|F7DBT9_ORNAN	57.947	302	127	0	5	306	7	308	1.56e-117	345
sp|Q9H344|O51I2_HUMAN	tr|I3N7S0|I3N7S0_ICTTR	54.870	308	137	1	1	306	1	308	1.60e-117	345
sp|Q9H344|O51I2_HUMAN	tr|A0A1S3ADT6|A0A1S3ADT6_ERIEU	54.153	301	138	0	7	307	9	309	1.93e-117	345
sp|Q9H344|O51I2_HUMAN	tr|A0A287DB92|A0A287DB92_ICTTR	57.667	300	126	1	8	306	14	313	2.14e-117	345
sp|Q9H344|O51I2_HUMAN	tr|A0A452EQL9|A0A452EQL9_CAPHI	53.795	303	139	1	5	306	4	306	2.32e-117	345
sp|Q9H344|O51I2_HUMAN	tr|F6THX1|F6THX1_HORSE	56.803	294	127	0	14	307	16	309	2.33e-117	345
sp|Q9H344|O51I2_HUMAN	tr|H0VY53|H0VY53_CAVPO	56.757	296	120	1	12	307	16	303	2.76e-117	345
sp|Q9H344|O51I2_HUMAN	tr|Q8VGZ8|Q8VGZ8_MOUSE	56.610	295	128	0	12	306	14	308	3.07e-117	345
sp|Q9H344|O51I2_HUMAN	tr|A0A1S3ADZ0|A0A1S3ADZ0_ERIEU	55.921	304	134	0	8	311	10	313	3.48e-117	345
sp|Q9H344|O51I2_HUMAN	tr|A0A337S8D2|A0A337S8D2_FELCA	55.340	309	137	1	5	312	8	316	3.56e-117	345
sp|Q9H344|O51I2_HUMAN	tr|G5B9A4|G5B9A4_HETGA	57.667	300	126	1	8	306	20	319	3.82e-117	345
sp|Q9H344|O51I2_HUMAN	tr|A0A1U7QT32|A0A1U7QT32_MESAU	56.610	295	128	0	12	306	14	308	3.89e-117	345
sp|Q9H344|O51I2_HUMAN	tr|A0A2I0LPK8|A0A2I0LPK8_COLLI	53.020	298	140	0	8	305	7	304	3.96e-117	344
sp|Q9H344|O51I2_HUMAN	tr|G3UA97|G3UA97_LOXAF	57.000	300	128	1	8	306	14	313	4.59e-117	344
sp|Q9H344|O51I2_HUMAN	tr|B4USL4|B4USL4_OTOGA	54.730	296	134	0	12	307	14	309	4.62e-117	344
sp|Q9H344|O51I2_HUMAN	tr|A0A1U7U8I8|A0A1U7U8I8_TARSY	58.000	300	125	1	8	306	14	313	4.64e-117	344
sp|Q9H344|O51I2_HUMAN	tr|M3Z4F7|M3Z4F7_MUSPF	56.610	295	128	0	12	306	14	308	5.18e-117	344
sp|Q9H344|O51I2_HUMAN	tr|G1TZG5|G1TZG5_RABIT	55.743	296	131	0	12	307	38	333	5.70e-117	345
sp|Q9H344|O51I2_HUMAN	tr|A0A2U3WFY8|A0A2U3WFY8_ODORO	55.410	305	135	1	8	312	11	314	5.77e-117	344
sp|Q9H344|O51I2_HUMAN	tr|G3N2C9|G3N2C9_BOVIN	55.333	300	134	0	8	307	10	309	5.81e-117	344
sp|Q9H344|O51I2_HUMAN	tr|Q8VGZ7|Q8VGZ7_MOUSE	55.116	303	135	1	5	307	7	308	6.15e-117	344
sp|Q9H344|O51I2_HUMAN	tr|A0A1U8DXI5|A0A1U8DXI5_ALLSI	54.730	296	134	0	12	307	15	310	6.65e-117	344
sp|Q9H344|O51I2_HUMAN	tr|G1TH58|G1TH58_RABIT	55.593	295	131	0	12	306	14	308	6.71e-117	344
sp|Q9H344|O51I2_HUMAN	tr|A0A384DPG3|A0A384DPG3_URSMA	56.478	301	131	0	12	312	14	314	6.88e-117	344
sp|Q9H344|O51I2_HUMAN	tr|G3IA62|G3IA62_CRIGR	55.853	299	130	2	10	307	9	306	7.26e-117	344
sp|Q9H344|O51I2_HUMAN	tr|I3NB14|I3NB14_ICTTR	55.034	298	134	0	9	306	12	309	7.41e-117	344
sp|Q9H344|O51I2_HUMAN	tr|A0A384DM32|A0A384DM32_URSMA	55.340	309	137	1	5	312	6	314	7.98e-117	343
sp|Q9H344|O51I2_HUMAN	tr|F7DR29|F7DR29_HORSE	57.096	303	129	1	8	309	14	316	8.85e-117	344
sp|Q9H344|O51I2_HUMAN	tr|G1PWT9|G1PWT9_MYOLU	55.806	310	136	1	3	311	4	313	8.94e-117	344
sp|Q9H344|O51I2_HUMAN	tr|G1PEB8|G1PEB8_MYOLU	53.795	303	140	0	5	307	13	315	8.94e-117	344
sp|Q9H344|O51I2_HUMAN	tr|A0A1B0GSU5|A0A1B0GSU5_MOUSE	55.150	301	135	0	12	312	14	314	8.99e-117	343
sp|Q9H344|O51I2_HUMAN	tr|A0A226MCY9|A0A226MCY9_CALSU	54.027	298	137	0	8	305	17	314	9.49e-117	344
sp|Q9H344|O51I2_HUMAN	tr|G1MLA7|G1MLA7_AILME	54.362	298	136	0	9	306	12	309	9.63e-117	343
sp|Q9H344|O51I2_HUMAN	tr|H0XYZ0|H0XYZ0_OTOGA	58.667	300	123	1	8	306	14	313	9.98e-117	343
sp|Q9H344|O51I2_HUMAN	tr|G1THV1|G1THV1_RABIT	55.592	304	135	0	8	311	10	313	1.11e-116	343
sp|Q9H344|O51I2_HUMAN	tr|A0A3Q1M3V9|A0A3Q1M3V9_BOVIN	56.000	300	131	1	8	306	14	313	1.19e-116	343
sp|Q9H344|O51I2_HUMAN	tr|G1NE73|G1NE73_MELGA	54.027	298	137	0	8	305	17	314	1.30e-116	343
sp|Q9H344|O51I2_HUMAN	tr|H2NEG4|H2NEG4_PONAB	53.115	305	142	1	5	308	2	306	1.37e-116	343
sp|Q9H344|O51I2_HUMAN	tr|L5KD16|L5KD16_PTEAL	53.795	303	140	0	9	311	16	318	1.37e-116	343
sp|Q9H344|O51I2_HUMAN	tr|A0A384DPG5|A0A384DPG5_URSMA	56.146	301	132	0	12	312	14	314	1.43e-116	343
sp|Q9H344|O51I2_HUMAN	tr|I3N6N8|I3N6N8_ICTTR	55.263	304	136	0	8	311	10	313	1.59e-116	343
sp|Q9H344|O51I2_HUMAN	tr|A0A2Y9G1J3|A0A2Y9G1J3_TRIMA	54.934	304	136	1	5	307	6	309	1.63e-116	343
sp|Q9H344|O51I2_HUMAN	tr|A0A452E802|A0A452E802_CAPHI	54.221	308	139	1	1	306	17	324	1.72e-116	343
sp|Q9H344|O51I2_HUMAN	tr|A0A384DM90|A0A384DM90_URSMA	54.545	297	135	0	9	305	16	312	1.88e-116	343
sp|Q9H344|O51I2_HUMAN	tr|A0A1U7TII6|A0A1U7TII6_TARSY	55.442	294	131	0	14	307	16	309	1.98e-116	343
sp|Q9H344|O51I2_HUMAN	tr|G3IE32|G3IE32_CRIGR	54.795	292	132	0	20	311	1	292	2.12e-116	342
sp|Q9H344|O51I2_HUMAN	tr|A0A452E0P6|A0A452E0P6_CAPHI	53.618	304	139	2	5	307	17	319	2.56e-116	343
sp|Q9H344|O51I2_HUMAN	tr|G3IE36|G3IE36_CRIGR	55.161	310	138	1	3	311	4	313	2.91e-116	342
sp|Q9H344|O51I2_HUMAN	tr|W5P8S2|W5P8S2_SHEEP	55.333	300	134	0	12	311	13	312	3.02e-116	342
sp|Q9H344|O51I2_HUMAN	tr|M3Z6Q3|M3Z6Q3_MUSPF	54.305	302	137	1	5	306	15	315	3.05e-116	342
sp|Q9H344|O51I2_HUMAN	tr|G1QB19|G1QB19_MYOLU	55.116	303	136	0	9	311	29	331	3.11e-116	343
sp|Q9H344|O51I2_HUMAN	tr|B8K168|B8K168_RABIT	54.333	300	137	0	8	307	10	309	3.20e-116	342
sp|Q9H344|O51I2_HUMAN	tr|A0A2U3ZMZ5|A0A2U3ZMZ5_ODORO	54.392	296	135	0	12	307	13	308	3.26e-116	342
sp|Q9H344|O51I2_HUMAN	tr|F6ULX8|F6ULX8_HORSE	55.116	303	135	1	5	306	23	325	3.28e-116	343
sp|Q9H344|O51I2_HUMAN	tr|G1NWB5|G1NWB5_MYOLU	54.967	302	136	0	8	309	10	311	3.38e-116	342
sp|Q9H344|O51I2_HUMAN	tr|A0A384DPK3|A0A384DPK3_URSMA	56.566	297	129	0	8	304	10	306	3.55e-116	342
sp|Q9H344|O51I2_HUMAN	tr|A0A0D9SDD2|A0A0D9SDD2_CHLSB	53.922	306	139	2	5	309	17	321	3.76e-116	342
sp|Q9H344|O51I2_HUMAN	tr|A0A3Q2HFM1|A0A3Q2HFM1_HORSE	55.049	307	138	0	5	311	7	313	3.87e-116	342
sp|Q9H344|O51I2_HUMAN	tr|L5KDL6|L5KDL6_PTEAL	55.184	299	134	0	9	307	12	310	4.02e-116	342
sp|Q9H344|O51I2_HUMAN	tr|A0A286XM58|A0A286XM58_CAVPO	56.954	302	129	1	8	308	14	315	4.03e-116	342
sp|Q9H344|O51I2_HUMAN	tr|A0A384DPD4|A0A384DPD4_URSMA	54.915	295	133	0	12	306	14	308	4.34e-116	342
sp|Q9H344|O51I2_HUMAN	tr|A0A384DQ99|A0A384DQ99_URSMA	54.516	310	139	1	1	308	1	310	4.62e-116	342
sp|Q9H344|O51I2_HUMAN	tr|A0A384DPR1|A0A384DPR1_URSMA	54.153	301	137	1	7	307	10	309	4.63e-116	342
sp|Q9H344|O51I2_HUMAN	tr|G1MP31|G1MP31_AILME	57.049	305	130	1	8	311	14	318	4.75e-116	342
sp|Q9H344|O51I2_HUMAN	tr|A0A5F4C423|A0A5F4C423_CANLF	55.556	297	132	0	12	308	9	305	5.07e-116	342
sp|Q9H344|O51I2_HUMAN	tr|G3X856|G3X856_BOVIN	54.221	308	139	1	1	306	6	313	5.31e-116	342
sp|Q9H344|O51I2_HUMAN	tr|A0A1S3EZM6|A0A1S3EZM6_DIPOR	54.194	310	138	3	1	307	1	309	5.44e-116	342
sp|Q9H344|O51I2_HUMAN	tr|G3T414|G3T414_LOXAF	55.405	296	132	0	12	307	14	309	5.56e-116	342
sp|Q9H344|O51I2_HUMAN	tr|W5P9A9|W5P9A9_SHEEP	54.000	300	136	2	8	306	20	318	6.62e-116	342
sp|Q9H344|O51I2_HUMAN	tr|M3Z6Q6|M3Z6Q6_MUSPF	53.974	302	138	1	5	306	21	321	6.95e-116	342
sp|Q9H344|O51I2_HUMAN	tr|G1TNH5|G1TNH5_RABIT	54.698	298	135	0	9	306	12	309	7.02e-116	341
sp|Q9H344|O51I2_HUMAN	tr|A0A2Y9ECJ6|A0A2Y9ECJ6_TRIMA	54.934	304	136	1	5	308	7	309	7.25e-116	341
sp|Q9H344|O51I2_HUMAN	tr|A0A4X2LXN6|A0A4X2LXN6_VOMUR	52.922	308	143	1	1	306	1	308	8.27e-116	341
sp|Q9H344|O51I2_HUMAN	tr|G5B9H5|G5B9H5_HETGA	54.882	297	134	0	12	308	14	310	8.34e-116	341
sp|Q9H344|O51I2_HUMAN	tr|A0A5F4VQR8|A0A5F4VQR8_CALJA	53.896	308	140	1	1	306	13	320	8.74e-116	342
sp|Q9H344|O51I2_HUMAN	tr|A0A1U7QHK6|A0A1U7QHK6_MESAU	55.219	297	132	1	11	307	13	308	9.02e-116	341
sp|Q9H344|O51I2_HUMAN	tr|F6TP71|F6TP71_MACMU	54.276	304	138	1	5	308	8	310	9.13e-116	341
sp|Q9H344|O51I2_HUMAN	tr|A0A1S3ADS9|A0A1S3ADS9_ERIEU	54.181	299	137	0	8	306	10	308	9.21e-116	341
sp|Q9H344|O51I2_HUMAN	tr|A0A2U3XLG7|A0A2U3XLG7_LEPWE	55.116	303	136	0	10	312	12	314	9.34e-116	341
sp|Q9H344|O51I2_HUMAN	tr|I3N202|I3N202_ICTTR	55.016	309	138	1	5	312	11	319	9.67e-116	341
sp|Q9H344|O51I2_HUMAN	tr|A0A1S3AE05|A0A1S3AE05_ERIEU	54.369	309	139	1	1	307	1	309	9.96e-116	341
sp|Q9H344|O51I2_HUMAN	tr|A0A1U7T8T2|A0A1U7T8T2_TARSY	54.341	311	140	1	3	311	1	311	1.02e-115	341
sp|Q9H344|O51I2_HUMAN	tr|G3IJX6|G3IJX6_CRIGR	55.479	292	130	0	20	311	1	292	1.07e-115	340
sp|Q9H344|O51I2_HUMAN	tr|G1PWU0|G1PWU0_MYOLU	52.805	303	142	1	1	303	8	309	1.25e-115	341
sp|Q9H344|O51I2_HUMAN	tr|G3IJX1|G3IJX1_CRIGR	55.219	297	132	1	11	307	13	308	1.29e-115	340
sp|Q9H344|O51I2_HUMAN	tr|M3Z8V3|M3Z8V3_MUSPF	53.974	302	138	1	5	306	8	308	1.30e-115	340
sp|Q9H344|O51I2_HUMAN	tr|A0A1S3WPA7|A0A1S3WPA7_ERIEU	54.575	306	133	2	5	307	14	316	1.31e-115	341
sp|Q9H344|O51I2_HUMAN	tr|A0A1U7QKH6|A0A1U7QKH6_MESAU	56.229	297	128	2	12	307	11	306	1.40e-115	341
sp|Q9H344|O51I2_HUMAN	tr|A0A5F4DHL2|A0A5F4DHL2_CANLF	56.949	295	109	2	12	306	17	293	1.41e-115	340
sp|Q9H344|O51I2_HUMAN	tr|A0A384DF72|A0A384DF72_URSMA	57.667	300	126	1	8	306	14	313	1.43e-115	341
sp|Q9H344|O51I2_HUMAN	tr|G1LJZ7|G1LJZ7_AILME	53.398	309	134	2	1	307	11	311	1.44e-115	340
sp|Q9H344|O51I2_HUMAN	tr|A0A1U7QKI1|A0A1U7QKI1_MESAU	55.333	300	134	0	8	307	10	309	1.47e-115	340
sp|Q9H344|O51I2_HUMAN	tr|Q8VGX7|Q8VGX7_MOUSE	59.016	305	122	2	5	306	9	313	1.48e-115	340
sp|Q9H344|O51I2_HUMAN	tr|G1QG20|G1QG20_MYOLU	55.960	302	130	3	5	306	6	304	1.50e-115	340
sp|Q9H344|O51I2_HUMAN	tr|G1T7B4|G1T7B4_RABIT	53.618	304	139	2	5	307	17	319	1.50e-115	341
sp|Q9H344|O51I2_HUMAN	tr|M3X2U1|M3X2U1_FELCA	53.398	309	142	1	1	307	1	309	1.63e-115	340
sp|Q9H344|O51I2_HUMAN	tr|A0A4X2LTM0|A0A4X2LTM0_VOMUR	55.375	307	137	0	5	311	7	313	1.69e-115	340
sp|Q9H344|O51I2_HUMAN	tr|A0A0D9SDD1|A0A0D9SDD1_CHLSB	54.276	304	138	1	5	308	13	315	1.69e-115	340
sp|Q9H344|O51I2_HUMAN	tr|A0A286XNT4|A0A286XNT4_CAVPO	54.934	304	136	1	5	308	7	309	1.78e-115	340
sp|Q9H344|O51I2_HUMAN	tr|A0A1S3F001|A0A1S3F001_DIPOR	55.814	301	133	0	12	312	14	314	1.98e-115	340
sp|Q9H346|O52D1_HUMAN	sp|Q9H346|O52D1_HUMAN	100.000	318	0	0	1	318	1	318	0.0	637
sp|Q9H346|O52D1_HUMAN	tr|G3QI19|G3QI19_GORGO	99.686	318	1	0	1	318	1	318	0.0	635
sp|Q9H346|O52D1_HUMAN	tr|A0A2R8ZN32|A0A2R8ZN32_PANPA	99.057	318	3	0	1	318	1	318	0.0	634
sp|Q9H346|O52D1_HUMAN	tr|H2Q301|H2Q301_PANTR	98.742	318	4	0	1	318	1	318	0.0	628
sp|Q9H346|O52D1_HUMAN	tr|G1S983|G1S983_NOMLE	97.799	318	7	0	1	318	1	318	0.0	625
sp|Q9H346|O52D1_HUMAN	tr|A0A5F4WIX6|A0A5F4WIX6_CALJA	94.340	318	18	0	1	318	1	318	0.0	613
sp|Q9H346|O52D1_HUMAN	tr|H2NEC9|H2NEC9_PONAB	95.597	318	12	2	1	318	1	316	0.0	601
sp|Q9H346|O52D1_HUMAN	tr|A0A1S3GQ97|A0A1S3GQ97_DIPOR	88.365	318	37	0	1	318	1	318	0.0	572
sp|Q9H346|O52D1_HUMAN	tr|B8K196|B8K196_RABIT	87.736	318	39	0	1	318	1	318	0.0	568
sp|Q9H346|O52D1_HUMAN	tr|F1PX18|F1PX18_CANLF	89.206	315	34	0	1	315	1	315	0.0	568
sp|Q9H346|O52D1_HUMAN	tr|A0A1U7V204|A0A1U7V204_TARSY	91.195	318	28	0	1	318	1	318	0.0	568
sp|Q9H346|O52D1_HUMAN	tr|E1BF36|E1BF36_BOVIN	87.421	318	40	0	1	318	1	318	0.0	565
sp|Q9H346|O52D1_HUMAN	tr|G1PY76|G1PY76_MYOLU	88.679	318	36	0	1	318	1	318	0.0	563
sp|Q9H346|O52D1_HUMAN	tr|G3TZN6|G3TZN6_LOXAF	86.032	315	44	0	1	315	1	315	0.0	561
sp|Q9H346|O52D1_HUMAN	tr|A0A452DQV8|A0A452DQV8_CAPHI	86.478	318	43	0	1	318	1	318	0.0	559
sp|Q9H346|O52D1_HUMAN	tr|F1MK12|F1MK12_BOVIN	86.667	315	42	0	4	318	6	320	0.0	558
sp|Q9H346|O52D1_HUMAN	tr|G3SL54|G3SL54_LOXAF	85.079	315	47	0	1	315	1	315	0.0	556
sp|Q9H346|O52D1_HUMAN	tr|W5PBA9|W5PBA9_SHEEP	85.849	318	45	0	1	318	1	318	0.0	556
sp|Q9H346|O52D1_HUMAN	tr|Q8VGW2|Q8VGW2_MOUSE	88.636	308	35	0	8	315	2	309	0.0	554
sp|Q9H346|O52D1_HUMAN	tr|A0A1S3ADX6|A0A1S3ADX6_ERIEU	88.562	306	35	0	1	306	1	306	0.0	554
sp|Q9H346|O52D1_HUMAN	tr|A0A452E3S4|A0A452E3S4_CAPHI	85.489	317	46	0	1	317	1	317	0.0	553
sp|Q9H346|O52D1_HUMAN	tr|G3ICP6|G3ICP6_CRIGR	86.667	315	41	1	1	315	1	314	0.0	552
sp|Q9H346|O52D1_HUMAN	tr|F6TVT8|F6TVT8_HORSE	89.711	311	32	0	8	318	2	312	0.0	546
sp|Q9H346|O52D1_HUMAN	tr|H0XNE5|H0XNE5_OTOGA	87.736	318	39	0	1	318	1	318	0.0	545
sp|Q9H346|O52D1_HUMAN	tr|G3UJV7|G3UJV7_LOXAF	85.437	309	45	0	7	315	1	309	0.0	545
sp|Q9H346|O52D1_HUMAN	tr|A0A2I2V3Z8|A0A2I2V3Z8_FELCA	88.013	317	38	0	1	317	1	317	0.0	543
sp|Q9H346|O52D1_HUMAN	tr|G5BS47|G5BS47_HETGA	87.421	318	40	0	1	318	1	318	0.0	543
sp|Q9H346|O52D1_HUMAN	tr|F6XVK0|F6XVK0_HORSE	87.107	318	41	0	1	318	1	318	0.0	543
sp|Q9H346|O52D1_HUMAN	tr|H0V7Q5|H0V7Q5_CAVPO	87.859	313	38	0	6	318	1	313	0.0	543
sp|Q9H346|O52D1_HUMAN	tr|I3MUA2|I3MUA2_ICTTR	87.421	318	39	1	1	317	1	318	0.0	543
sp|Q9H346|O52D1_HUMAN	tr|A0A091DY93|A0A091DY93_FUKDA	86.792	318	42	0	1	318	1	318	0.0	541
sp|Q9H346|O52D1_HUMAN	tr|A0A2Y9E9T0|A0A2Y9E9T0_TRIMA	83.019	318	54	0	1	318	1	318	0.0	541
sp|Q9H346|O52D1_HUMAN	tr|L5KCL0|L5KCL0_PTEAL	87.789	303	37	0	1	303	1	303	0.0	541
sp|Q9H346|O52D1_HUMAN	tr|D2HU34|D2HU34_AILME	88.449	303	35	0	1	303	1	303	0.0	541
sp|Q9H346|O52D1_HUMAN	tr|F1PX19|F1PX19_CANLF	87.619	315	39	0	1	315	1	315	0.0	540
sp|Q9H346|O52D1_HUMAN	tr|A0A3Q0CAS9|A0A3Q0CAS9_MESAU	85.714	315	39	1	1	315	1	309	0.0	540
sp|Q9H346|O52D1_HUMAN	tr|B8K195|B8K195_RABIT	87.171	304	39	0	1	304	1	304	0.0	538
sp|Q9H346|O52D1_HUMAN	tr|M3W5Z4|M3W5Z4_FELCA	86.799	303	40	0	1	303	1	303	0.0	536
sp|Q9H346|O52D1_HUMAN	tr|A0A1S3ADR2|A0A1S3ADR2_ERIEU	86.275	306	42	0	1	306	1	306	0.0	535
sp|Q9H346|O52D1_HUMAN	tr|A0A384DL78|A0A384DL78_URSMA	87.459	303	38	0	1	303	1	303	0.0	535
sp|Q9H346|O52D1_HUMAN	tr|A0A384DLD5|A0A384DLD5_URSMA	87.129	303	39	0	1	303	1	303	0.0	534
sp|Q9H346|O52D1_HUMAN	tr|A0A384DLE4|A0A384DLE4_URSMA	86.984	315	41	0	1	315	1	315	0.0	534
sp|Q9H346|O52D1_HUMAN	tr|F1RJ96|F1RJ96_PIG	80.818	318	61	0	1	318	48	365	0.0	530
sp|Q9H346|O52D1_HUMAN	tr|G3ICP5|G3ICP5_CRIGR	84.277	318	49	1	1	318	1	317	0.0	529
sp|Q9H346|O52D1_HUMAN	tr|A0A4X2KAN7|A0A4X2KAN7_VOMUR	81.494	308	57	0	8	315	3	310	0.0	516
sp|Q9H346|O52D1_HUMAN	tr|A0A2U3WFZ9|A0A2U3WFZ9_ODORO	82.895	304	52	0	1	304	1	304	0.0	513
sp|Q9H346|O52D1_HUMAN	tr|A0A1S3GSV5|A0A1S3GSV5_DIPOR	82.965	317	54	0	1	317	1	317	0.0	513
sp|Q9H346|O52D1_HUMAN	tr|F1RJ97|F1RJ97_PIG	82.550	298	52	0	6	303	1	298	0.0	508
sp|Q9H346|O52D1_HUMAN	tr|A0A2K6A133|A0A2K6A133_MANLE	80.328	305	18	1	1	305	1	263	8.71e-174	486
sp|Q9H346|O52D1_HUMAN	tr|A0A2K5M3F0|A0A2K5M3F0_CERAT	78.689	305	23	1	1	305	1	263	2.77e-170	477
sp|Q9H346|O52D1_HUMAN	tr|A0A2I3N0W4|A0A2I3N0W4_PAPAN	79.667	300	19	1	1	300	1	258	8.16e-167	468
sp|Q9H346|O52D1_HUMAN	tr|A0A2K6N128|A0A2K6N128_RHIBE	81.208	298	25	4	1	297	1	268	5.46e-164	462
sp|Q9H346|O52D1_HUMAN	tr|A0A2K5WH07|A0A2K5WH07_MACFA	78.261	299	23	1	1	299	1	257	2.01e-163	460
sp|Q9H346|O52D1_HUMAN	tr|F7CW36|F7CW36_ORNAN	69.841	315	93	2	1	315	1	313	9.14e-157	445
sp|Q9H346|O52D1_HUMAN	tr|A0A1U7SU19|A0A1U7SU19_ALLSI	65.273	311	104	2	1	311	1	307	1.37e-150	429
sp|Q9H346|O52D1_HUMAN	tr|F7G650|F7G650_ORNAN	63.548	310	111	2	1	310	1	308	3.20e-142	408
sp|Q9H346|O52D1_HUMAN	tr|A0A1S3GQW3|A0A1S3GQW3_DIPOR	65.000	300	104	1	12	311	14	312	4.30e-141	405
sp|Q9H346|O52D1_HUMAN	tr|G1NQX4|G1NQX4_MELGA	64.000	300	107	1	12	311	14	312	1.62e-140	404
sp|Q9H346|O52D1_HUMAN	tr|A0A1U7SRP6|A0A1U7SRP6_ALLSI	62.379	311	112	2	2	312	5	310	1.87e-140	404
sp|Q9H346|O52D1_HUMAN	tr|A0A151P647|A0A151P647_ALLMI	62.058	311	113	2	2	312	5	310	2.41e-140	404
sp|Q9H346|O52D1_HUMAN	tr|A0A087R783|A0A087R783_APTFO	62.876	299	110	1	12	310	10	307	4.70e-140	402
sp|Q9H346|O52D1_HUMAN	tr|A0A091VR87|A0A091VR87_OPIHO	62.207	299	112	1	12	310	10	307	2.82e-139	400
sp|Q9H346|O52D1_HUMAN	tr|E9PVA0|E9PVA0_MOUSE	65.101	298	103	1	12	309	15	311	4.50e-139	400
sp|Q9H346|O52D1_HUMAN	tr|A0A1U7QWD4|A0A1U7QWD4_MESAU	65.101	298	103	1	12	309	15	311	6.18e-139	400
sp|Q9H346|O52D1_HUMAN	tr|I3N5K0|I3N5K0_ICTTR	63.333	300	109	1	12	311	15	313	1.42e-138	399
sp|Q9H346|O52D1_HUMAN	tr|F1Q2M7|F1Q2M7_CANLF	62.987	308	112	2	1	307	3	309	2.71e-138	399
sp|Q9H346|O52D1_HUMAN	tr|A0A1S3ADS2|A0A1S3ADS2_ERIEU	63.973	297	106	1	12	308	14	309	6.55e-138	397
sp|Q9H346|O52D1_HUMAN	tr|M3YF20|M3YF20_MUSPF	63.851	296	106	1	12	307	9	303	9.40e-138	397
sp|Q9H346|O52D1_HUMAN	tr|A0A384DLB9|A0A384DLB9_URSMA	63.192	307	111	2	2	308	5	309	9.60e-138	397
sp|Q9H346|O52D1_HUMAN	tr|A0A226MGI1|A0A226MGI1_CALSU	63.211	299	109	1	12	310	11	308	1.04e-137	397
sp|Q9H346|O52D1_HUMAN	tr|A0A1U7SAZ4|A0A1U7SAZ4_ALLSI	61.564	307	116	2	1	307	1	305	1.38e-137	397
sp|Q9H346|O52D1_HUMAN	tr|A0A2I0LPK6|A0A2I0LPK6_COLLI	63.211	299	109	1	12	310	11	308	2.56e-137	396
sp|Q9H346|O52D1_HUMAN	tr|A0A4X2KS99|A0A4X2KS99_VOMUR	63.430	309	111	2	2	310	6	312	8.57e-137	395
sp|Q9H346|O52D1_HUMAN	tr|G1MJY3|G1MJY3_AILME	62.866	307	112	2	2	308	2	306	1.02e-136	394
sp|Q9H346|O52D1_HUMAN	tr|H0VKD7|H0VKD7_CAVPO	59.871	309	123	1	1	308	4	312	3.79e-136	393
sp|Q9H346|O52D1_HUMAN	tr|A0A0Q3X9F7|A0A0Q3X9F7_AMAAE	63.000	300	110	1	12	311	11	309	5.05e-136	393
sp|Q9H346|O52D1_HUMAN	tr|K7F0P9|K7F0P9_PELSI	62.000	300	113	1	12	311	11	309	6.36e-136	393
sp|Q9H346|O52D1_HUMAN	tr|A0A1U7SJA2|A0A1U7SJA2_ALLSI	62.581	310	111	2	2	311	10	314	2.71e-135	391
sp|Q9H346|O52D1_HUMAN	tr|A0A151PGP9|A0A151PGP9_ALLMI	61.564	307	116	2	1	307	26	330	3.53e-135	392
sp|Q9H346|O52D1_HUMAN	tr|A0A452DQR0|A0A452DQR0_CAPHI	62.081	298	112	1	12	309	14	310	4.24e-135	390
sp|Q9H346|O52D1_HUMAN	tr|W5PAZ8|W5PAZ8_SHEEP	61.745	298	113	1	12	309	15	311	9.97e-135	389
sp|Q9H346|O52D1_HUMAN	tr|E1B9N1|E1B9N1_BOVIN	63.176	296	108	1	12	307	15	309	2.21e-134	389
sp|Q9H346|O52D1_HUMAN	tr|I3MX61|I3MX61_ICTTR	60.000	310	122	1	3	310	4	313	2.72e-134	389
sp|Q9H346|O52D1_HUMAN	tr|A0A2U3WY32|A0A2U3WY32_ODORO	61.688	308	116	2	1	307	2	308	2.75e-134	388
sp|Q9H346|O52D1_HUMAN	tr|G3IF94|G3IF94_CRIGR	61.953	297	113	0	15	311	18	314	6.24e-134	387
sp|Q9H346|O52D1_HUMAN	tr|H0WSZ6|H0WSZ6_OTOGA	59.236	314	125	2	1	311	25	338	7.07e-134	388
sp|Q9H346|O52D1_HUMAN	tr|A0A3Q2HIC2|A0A3Q2HIC2_HORSE	61.184	304	116	2	12	315	15	316	7.62e-134	387
sp|Q9H346|O52D1_HUMAN	tr|A0A4X2LIS9|A0A4X2LIS9_VOMUR	59.609	307	122	2	1	307	1	305	9.75e-134	387
sp|Q9H346|O52D1_HUMAN	tr|F8VPJ8|F8VPJ8_MOUSE	62.500	296	111	0	15	310	18	313	4.60e-133	385
sp|Q9H346|O52D1_HUMAN	tr|H0XUE1|H0XUE1_OTOGA	59.425	313	124	3	4	315	10	320	8.05e-133	385
sp|Q9H346|O52D1_HUMAN	tr|A0A1U7Q9V9|A0A1U7Q9V9_MESAU	61.824	296	113	0	15	310	16	311	1.43e-132	384
sp|Q9H346|O52D1_HUMAN	tr|F7B9U4|F7B9U4_ORNAN	63.344	311	112	2	1	311	12	320	4.44e-132	383
sp|Q9H346|O52D1_HUMAN	tr|A0A151P657|A0A151P657_ALLMI	59.547	309	121	2	2	310	14	318	4.71e-132	383
sp|Q9H346|O52D1_HUMAN	tr|A0A3Q0FNE6|A0A3Q0FNE6_ALLSI	60.201	299	118	1	12	310	11	308	5.50e-132	382
sp|Q9H346|O52D1_HUMAN	tr|L5KDE9|L5KDE9_PTEAL	58.360	317	129	3	1	316	1	315	7.56e-132	382
sp|Q9H346|O52D1_HUMAN	tr|F7A098|F7A098_ORNAN	61.093	311	119	2	2	311	4	313	9.08e-132	382
sp|Q9H346|O52D1_HUMAN	tr|I3N0I0|I3N0I0_ICTTR	58.228	316	130	2	1	316	1	314	1.15e-131	382
sp|Q9H346|O52D1_HUMAN	tr|L5KCJ7|L5KCJ7_PTEAL	63.509	285	103	1	23	307	1	284	1.43e-131	382
sp|Q9H346|O52D1_HUMAN	tr|A0A140T8L4|A0A140T8L4_MOUSE	57.278	316	134	1	2	316	4	319	1.89e-131	381
sp|Q9H346|O52D1_HUMAN	tr|A0A091DFN4|A0A091DFN4_FUKDA	63.194	288	105	1	23	310	1	287	2.38e-131	380
sp|Q9H346|O52D1_HUMAN	tr|Q8VGA1|Q8VGA1_MOUSE	57.778	315	132	1	2	315	4	318	2.56e-131	381
sp|Q9H346|O52D1_HUMAN	tr|A0A1S3EZP0|A0A1S3EZP0_DIPOR	57.547	318	132	2	1	315	1	318	2.84e-131	381
sp|Q9H346|O52D1_HUMAN	tr|I3N0A0|I3N0A0_ICTTR	58.147	313	130	1	5	316	4	316	3.02e-131	380
sp|Q9H346|O52D1_HUMAN	tr|Q8VH18|Q8VH18_MOUSE	59.164	311	125	2	1	311	1	309	3.17e-131	380
sp|Q9H346|O52D1_HUMAN	tr|A0A1S3ADX7|A0A1S3ADX7_ERIEU	60.678	295	115	1	13	307	12	305	3.62e-131	380
sp|Q9H346|O52D1_HUMAN	tr|H0XPY1|H0XPY1_OTOGA	59.797	296	118	1	13	308	18	312	4.21e-131	380
sp|Q9H346|O52D1_HUMAN	tr|M3X316|M3X316_FELCA	59.048	315	127	2	1	315	33	345	5.35e-131	381
sp|Q9H346|O52D1_HUMAN	tr|A0A091E021|A0A091E021_FUKDA	58.632	307	126	1	4	310	6	311	5.69e-131	380
sp|Q9H346|O52D1_HUMAN	tr|A0A226MGI4|A0A226MGI4_CALSU	57.235	311	131	2	1	311	1	309	1.17e-130	379
sp|Q9H346|O52D1_HUMAN	tr|H0Y067|H0Y067_OTOGA	59.016	305	123	2	1	305	1	303	1.71e-130	379
sp|Q9H346|O52D1_HUMAN	tr|G1Q3I8|G1Q3I8_MYOLU	58.958	307	124	2	1	307	1	305	2.13e-130	379
sp|Q9H346|O52D1_HUMAN	tr|A0A1U7QT23|A0A1U7QT23_MESAU	56.825	315	134	2	1	315	12	324	3.50e-130	378
sp|Q9H346|O52D1_HUMAN	tr|A0A099ZP38|A0A099ZP38_TINGU	59.935	307	117	3	5	310	2	303	5.39e-130	377
sp|Q9H346|O52D1_HUMAN	tr|G5BS59|G5BS59_HETGA	62.847	288	106	1	23	310	1	287	7.20e-130	376
sp|Q9H346|O52D1_HUMAN	tr|A0A1S3AE97|A0A1S3AE97_ERIEU	58.117	308	128	1	9	315	8	315	7.66e-130	377
sp|Q9H346|O52D1_HUMAN	tr|A0A1S3AE15|A0A1S3AE15_ERIEU	60.606	297	117	0	15	311	16	312	7.86e-130	377
sp|Q9H346|O52D1_HUMAN	tr|G1U666|G1U666_RABIT	58.442	308	125	3	1	308	1	305	7.99e-130	377
sp|Q9H346|O52D1_HUMAN	tr|A0A1U7QWQ8|A0A1U7QWQ8_MESAU	59.164	311	125	2	1	311	1	309	8.78e-130	377
sp|Q9H346|O52D1_HUMAN	tr|G1QBA6|G1QBA6_MYOLU	63.961	308	109	2	2	309	6	311	9.39e-130	377
sp|Q9H346|O52D1_HUMAN	tr|A0A3Q0FNE1|A0A3Q0FNE1_ALLSI	60.726	303	117	2	1	303	6	306	1.06e-129	379
sp|Q9H346|O52D1_HUMAN	tr|A0A4X2LR48|A0A4X2LR48_VOMUR	60.256	312	119	4	1	311	1	308	1.24e-129	377
sp|Q9H346|O52D1_HUMAN	tr|G5E5Q2|G5E5Q2_BOVIN	60.544	294	116	0	15	308	16	309	1.65e-129	376
sp|Q9H346|O52D1_HUMAN	tr|M3Z897|M3Z897_MUSPF	57.742	310	128	3	1	310	1	307	1.74e-129	376
sp|Q9H346|O52D1_HUMAN	tr|A0A1U7R796|A0A1U7R796_MESAU	57.413	317	133	2	1	317	4	318	2.03e-129	376
sp|Q9H346|O52D1_HUMAN	tr|G3IED8|G3IED8_CRIGR	58.033	305	126	2	1	305	4	306	2.03e-129	376
sp|Q9H346|O52D1_HUMAN	tr|A0A1S3GQT3|A0A1S3GQT3_DIPOR	58.033	305	126	2	1	305	1	303	2.09e-129	376
sp|Q9H346|O52D1_HUMAN	tr|A0A091VP78|A0A091VP78_OPIHO	58.576	309	117	2	12	310	1	308	3.21e-129	375
sp|Q9H346|O52D1_HUMAN	tr|A0A091D194|A0A091D194_FUKDA	57.278	316	133	2	1	316	1	314	3.30e-129	375
sp|Q9H346|O52D1_HUMAN	tr|A0A151P670|A0A151P670_ALLMI	59.532	299	120	1	12	310	60	357	3.48e-129	377
sp|Q9H346|O52D1_HUMAN	tr|A0A1S3EZL0|A0A1S3EZL0_DIPOR	60.616	292	115	0	15	306	16	307	3.54e-129	375
sp|Q9H346|O52D1_HUMAN	tr|A0A1U7UAA8|A0A1U7UAA8_TARSY	58.689	305	124	2	1	305	1	303	4.34e-129	375
sp|Q9H346|O52D1_HUMAN	tr|L5KG15|L5KG15_PTEAL	60.269	297	118	0	15	311	3	299	4.75e-129	375
sp|Q9H346|O52D1_HUMAN	tr|F1RIL3|F1RIL3_PIG	58.117	308	128	1	7	313	6	313	5.19e-129	375
sp|Q9H346|O52D1_HUMAN	tr|L5JRH4|L5JRH4_PTEAL	59.933	297	119	0	15	311	3	299	7.28e-129	374
sp|Q9H346|O52D1_HUMAN	tr|G3TRD2|G3TRD2_LOXAF	58.360	317	130	2	1	317	6	320	7.80e-129	375
sp|Q9H346|O52D1_HUMAN	tr|A0A4X2LK31|A0A4X2LK31_VOMUR	59.032	310	124	3	1	310	1	307	8.47e-129	374
sp|Q9H346|O52D1_HUMAN	tr|E1BER0|E1BER0_BOVIN	57.460	315	131	2	2	315	3	315	8.67e-129	374
sp|Q9H346|O52D1_HUMAN	tr|Q8VF28|Q8VF28_MOUSE	56.825	315	134	2	1	315	12	324	1.05e-128	375
sp|Q9H346|O52D1_HUMAN	tr|Q8VGW5|Q8VGW5_MOUSE	58.033	305	126	2	1	305	1	303	1.32e-128	374
sp|Q9H346|O52D1_HUMAN	tr|H0W3C7|H0W3C7_CAVPO	56.962	316	134	2	1	316	1	314	1.57e-128	374
sp|Q9H346|O52D1_HUMAN	tr|A0A286ZK53|A0A286ZK53_PIG	58.117	308	128	1	7	313	6	313	1.97e-128	374
sp|Q9H346|O52D1_HUMAN	tr|J9P9P5|J9P9P5_CANLF	58.521	311	124	4	1	310	1	307	2.64e-128	373
sp|Q9H346|O52D1_HUMAN	tr|W5PBW2|W5PBW2_SHEEP	57.929	309	129	1	1	308	1	309	2.73e-128	373
sp|Q9H346|O52D1_HUMAN	tr|M3Z4G2|M3Z4G2_MUSPF	57.508	313	130	2	6	315	3	315	2.88e-128	373
sp|Q9H346|O52D1_HUMAN	tr|M3Z5C4|M3Z5C4_MUSPF	58.033	305	126	2	1	305	5	307	3.40e-128	373
sp|Q9H346|O52D1_HUMAN	tr|A0A5F4VU49|A0A5F4VU49_CALJA	59.672	305	121	2	1	305	1	303	3.46e-128	373
sp|Q9H346|O52D1_HUMAN	tr|A0A5F5XD10|A0A5F5XD10_FELCA	58.361	305	125	2	1	305	1	303	3.65e-128	373
sp|Q9H346|O52D1_HUMAN	tr|F6UR32|F6UR32_HORSE	57.792	308	127	3	1	308	1	305	3.74e-128	372
sp|Q9H346|O52D1_HUMAN	tr|G1MM63|G1MM63_AILME	58.065	310	127	3	1	310	7	313	5.25e-128	372
sp|Q9H346|O52D1_HUMAN	tr|F1MUI2|F1MUI2_BOVIN	59.016	305	123	2	1	305	1	303	5.91e-128	372
sp|Q9H346|O52D1_HUMAN	tr|L5KD20|L5KD20_PTEAL	60.690	290	114	0	17	306	1	290	6.32e-128	373
sp|Q9H346|O52D1_HUMAN	tr|G1M3I2|G1M3I2_AILME	58.065	310	127	3	1	310	9	315	7.02e-128	372
sp|Q9H346|O52D1_HUMAN	tr|E2R1F3|E2R1F3_CANLF	58.361	305	125	2	1	305	1	303	7.51e-128	372
sp|Q9H346|O52D1_HUMAN	tr|A0A4X2JS02|A0A4X2JS02_VOMUR	58.654	312	126	3	1	312	2	310	7.70e-128	372
sp|Q9H346|O52D1_HUMAN	tr|F6ZJ14|F6ZJ14_HORSE	58.766	308	124	3	1	308	1	305	7.96e-128	372
sp|Q9H346|O52D1_HUMAN	tr|A0A384DPH0|A0A384DPH0_URSMA	57.006	314	132	2	5	315	2	315	8.05e-128	372
sp|Q9H346|O52D1_HUMAN	tr|H0XD98|H0XD98_OTOGA	57.827	313	129	2	7	316	4	316	8.60e-128	372
sp|Q9H346|O52D1_HUMAN	tr|A0A1S3ADT9|A0A1S3ADT9_ERIEU	60.450	311	118	4	1	310	1	307	9.19e-128	372
sp|Q9H346|O52D1_HUMAN	tr|A0A384DQ72|A0A384DQ72_URSMA	58.033	305	126	2	1	305	1	303	9.98e-128	372
sp|Q9H346|O52D1_HUMAN	tr|H0XP51|H0XP51_OTOGA	59.807	311	120	4	1	310	1	307	1.08e-127	372
sp|Q9H346|O52D1_HUMAN	tr|H0W4J3|H0W4J3_CAVPO	60.784	306	102	3	2	307	12	299	1.25e-127	371
sp|Q9H346|O52D1_HUMAN	tr|F6VTI4|F6VTI4_HORSE	58.013	312	128	2	7	315	4	315	1.66e-127	371
sp|Q9H346|O52D1_HUMAN	tr|G5BBR9|G5BBR9_HETGA	60.959	292	113	1	12	303	11	301	1.84e-127	371
sp|Q9H346|O52D1_HUMAN	tr|K7N6B3|K7N6B3_MOUSE	55.732	314	136	2	5	315	2	315	1.87e-127	371
sp|Q9H346|O52D1_HUMAN	tr|A0A151PFU0|A0A151PFU0_ALLMI	61.667	300	114	1	12	311	11	309	1.91e-127	371
sp|Q9H346|O52D1_HUMAN	tr|E1BBY8|E1BBY8_BOVIN	57.468	308	126	4	1	307	1	304	2.67e-127	371
sp|Q9H346|O52D1_HUMAN	tr|A0A452DQL3|A0A452DQL3_CAPHI	59.016	305	123	2	1	305	1	303	2.91e-127	371
sp|Q9H346|O52D1_HUMAN	tr|H0VVP3|H0VVP3_CAVPO	60.458	306	114	3	2	307	3	301	2.97e-127	370
sp|Q9H346|O52D1_HUMAN	tr|B4UST4|B4UST4_OTOGA	57.460	315	131	3	1	315	1	312	3.10e-127	370
sp|Q9H346|O52D1_HUMAN	tr|A0A1U7QVW5|A0A1U7QVW5_MESAU	57.143	315	134	1	2	315	3	317	3.46e-127	370
sp|Q9H346|O52D1_HUMAN	tr|F8VQ26|F8VQ26_MOUSE	59.807	311	120	4	1	310	1	307	3.76e-127	370
sp|Q9H346|O52D1_HUMAN	tr|M3YGM0|M3YGM0_MUSPF	59.164	311	122	4	1	310	1	307	4.02e-127	370
sp|Q9H346|O52D1_HUMAN	tr|F7C4C7|F7C4C7_HORSE	58.923	297	122	0	15	311	16	312	7.92e-127	369
sp|Q9H346|O52D1_HUMAN	tr|G5ANR1|G5ANR1_HETGA	57.742	310	128	3	1	310	1	307	1.10e-126	369
sp|Q9H346|O52D1_HUMAN	tr|A0A2K5BY36|A0A2K5BY36_AOTNA	57.508	313	130	3	1	313	5	314	1.19e-126	369
sp|Q9H346|O52D1_HUMAN	tr|L5KDN8|L5KDN8_PTEAL	58.521	311	124	4	1	310	1	307	1.29e-126	369
sp|Q9H346|O52D1_HUMAN	sp|Q96RD2|O52B2_HUMAN	58.689	305	124	2	1	305	1	303	1.39e-126	369
sp|Q9H346|O52D1_HUMAN	tr|G1MPF0|G1MPF0_AILME	57.705	305	127	2	1	305	5	307	1.49e-126	369
sp|Q9H346|O52D1_HUMAN	tr|A0A4X2JS14|A0A4X2JS14_VOMUR	56.452	310	132	3	1	310	1	307	1.98e-126	368
sp|Q9H346|O52D1_HUMAN	tr|A0A1S3ADS6|A0A1S3ADS6_ERIEU	56.774	310	131	3	1	310	1	307	2.07e-126	368
sp|Q9H346|O52D1_HUMAN	tr|A0A384DF25|A0A384DF25_URSMA	57.475	301	127	1	15	315	14	313	2.31e-126	368
sp|Q9H346|O52D1_HUMAN	tr|F1MCG3|F1MCG3_BOVIN	56.869	313	131	4	1	312	1	310	2.55e-126	368
sp|Q9H346|O52D1_HUMAN	tr|G3UJG3|G3UJG3_LOXAF	57.655	307	128	2	1	307	1	305	2.98e-126	368
sp|Q9H346|O52D1_HUMAN	tr|A0A384DPE3|A0A384DPE3_URSMA	58.252	309	126	3	1	309	1	306	3.20e-126	368
sp|Q9H346|O52D1_HUMAN	tr|L7N1Y4|L7N1Y4_MOUSE	58.974	312	123	4	1	311	1	308	3.27e-126	368
sp|Q9H346|O52D1_HUMAN	tr|A0A1U7TH37|A0A1U7TH37_TARSY	58.842	311	123	4	1	310	1	307	3.31e-126	368
sp|Q9H346|O52D1_HUMAN	tr|A0A1U7QWR2|A0A1U7QWR2_MESAU	59.032	310	124	3	1	310	5	311	3.72e-126	368
sp|Q9H346|O52D1_HUMAN	tr|H0VY61|H0VY61_CAVPO	57.929	309	127	3	1	309	6	311	4.10e-126	367
sp|Q9H346|O52D1_HUMAN	tr|A0A1B0GSE1|A0A1B0GSE1_MOUSE	59.164	311	124	3	1	311	5	312	4.24e-126	367
sp|Q9H346|O52D1_HUMAN	tr|A0A384DPF3|A0A384DPF3_URSMA	56.958	309	130	3	1	309	1	306	4.26e-126	367
sp|Q9H346|O52D1_HUMAN	tr|A0A091VPS3|A0A091VPS3_OPIHO	59.667	300	120	1	12	311	8	306	5.00e-126	367
sp|Q9H346|O52D1_HUMAN	tr|A0A1S3AE38|A0A1S3AE38_ERIEU	56.329	316	136	2	1	316	1	314	5.33e-126	367
sp|Q9H346|O52D1_HUMAN	tr|A0A1S3EYH6|A0A1S3EYH6_DIPOR	58.228	316	127	4	1	315	1	312	7.68e-126	367
sp|Q9H346|O52D1_HUMAN	tr|G3U2Z4|G3U2Z4_LOXAF	56.825	315	134	2	1	315	5	317	8.96e-126	367
sp|Q9H346|O52D1_HUMAN	tr|G3UJC7|G3UJC7_LOXAF	59.164	311	122	4	1	310	1	307	9.66e-126	367
sp|Q9H346|O52D1_HUMAN	tr|A0A4X2LR58|A0A4X2LR58_VOMUR	57.235	311	130	3	1	311	1	308	1.19e-125	366
sp|Q9H346|O52D1_HUMAN	tr|A0A1S3A1H4|A0A1S3A1H4_ERIEU	57.705	305	127	2	1	305	4	306	1.20e-125	367
sp|Q9H346|O52D1_HUMAN	tr|A0A087R788|A0A087R788_APTFO	59.000	300	122	1	12	311	8	306	1.27e-125	366
sp|Q9H346|O52D1_HUMAN	tr|A0A4X2KIC4|A0A4X2KIC4_VOMUR	57.325	314	132	2	1	314	10	321	1.47e-125	367
sp|Q9H346|O52D1_HUMAN	tr|A0A091EKF3|A0A091EKF3_FUKDA	57.605	309	129	2	1	309	1	307	1.73e-125	366
sp|Q9H346|O52D1_HUMAN	tr|A0A384DPR6|A0A384DPR6_URSMA	58.528	299	123	1	12	310	11	308	1.79e-125	366
sp|Q9H346|O52D1_HUMAN	tr|H9KXX3|H9KXX3_CALJA	56.190	315	135	3	1	315	5	316	1.88e-125	366
sp|Q9H346|O52D1_HUMAN	tr|A0A337SM03|A0A337SM03_FELCA	56.090	312	136	1	1	311	1	312	1.90e-125	366
sp|Q9H346|O52D1_HUMAN	tr|A0A2I0LPL5|A0A2I0LPL5_COLLI	57.235	311	131	2	1	311	1	309	1.98e-125	366
sp|Q9H346|O52D1_HUMAN	tr|G3UM59|G3UM59_LOXAF	57.329	307	129	2	1	307	1	305	2.01e-125	366
sp|Q9H346|O52D1_HUMAN	tr|A0A384DPM0|A0A384DPM0_URSMA	54.839	310	139	1	1	310	1	309	2.02e-125	366
sp|Q9H346|O52D1_HUMAN	tr|F6Q9U6|F6Q9U6_ORNAN	55.949	311	136	1	2	312	13	322	2.12e-125	366
sp|Q9H346|O52D1_HUMAN	tr|A0A384DL42|A0A384DL42_URSMA	57.097	310	130	3	1	310	1	307	2.14e-125	365
sp|Q9H346|O52D1_HUMAN	tr|A0A1S3ADZ5|A0A1S3ADZ5_ERIEU	56.634	309	131	3	1	309	1	306	2.26e-125	365
sp|Q9H346|O52D1_HUMAN	tr|F7BA44|F7BA44_ORNAN	54.890	317	141	2	1	317	1	315	2.28e-125	365
sp|Q9H346|O52D1_HUMAN	tr|A0A287BEU0|A0A287BEU0_PIG	57.556	311	130	2	1	311	1	309	2.80e-125	365
sp|Q9H346|O52D1_HUMAN	tr|H0Y082|H0Y082_OTOGA	58.958	307	121	4	5	310	13	315	2.90e-125	365
sp|Q9H346|O52D1_HUMAN	tr|A0A1U7RHP6|A0A1U7RHP6_MESAU	57.006	314	130	4	5	317	13	322	3.00e-125	365
sp|Q9H346|O52D1_HUMAN	tr|I3NF22|I3NF22_ICTTR	56.913	311	131	3	1	311	1	308	3.38e-125	365
sp|Q9H346|O52D1_HUMAN	tr|W5Q7F6|W5Q7F6_SHEEP	58.033	305	126	2	1	305	1	303	3.52e-125	365
sp|Q9H346|O52D1_HUMAN	tr|A0A1U7UAC4|A0A1U7UAC4_TARSY	57.468	308	126	4	4	310	12	315	3.86e-125	365
sp|Q9H346|O52D1_HUMAN	tr|I3NFI6|I3NFI6_ICTTR	56.913	311	131	3	1	311	1	308	3.99e-125	365
sp|Q9H346|O52D1_HUMAN	tr|A0A4X2KB12|A0A4X2KB12_VOMUR	58.497	306	125	2	5	310	7	310	4.25e-125	365
sp|Q9H346|O52D1_HUMAN	tr|G1MP18|G1MP18_AILME	55.911	313	136	2	4	315	5	316	4.41e-125	365
sp|Q9H346|O52D1_HUMAN	tr|M3XA86|M3XA86_FELCA	55.732	314	136	2	5	315	2	315	4.91e-125	365
sp|Q9H346|O52D1_HUMAN	tr|F7FDX9|F7FDX9_CALJA	56.522	299	128	2	12	310	11	307	5.03e-125	365
sp|Q9H346|O52D1_HUMAN	tr|G3UB26|G3UB26_LOXAF	57.525	299	125	2	12	310	11	307	5.13e-125	365
sp|Q9H346|O52D1_HUMAN	tr|A0A1U7U099|A0A1U7U099_TARSY	57.655	307	127	3	12	318	11	314	5.41e-125	365
sp|Q9H346|O52D1_HUMAN	tr|E2RIF1|E2RIF1_CANLF	58.466	313	127	3	5	317	8	317	5.79e-125	365
sp|Q9H346|O52D1_HUMAN	tr|A0A384DQ77|A0A384DQ77_URSMA	58.252	309	126	3	1	309	1	306	6.31e-125	364
sp|Q9H346|O52D1_HUMAN	tr|I3LUY6|I3LUY6_PIG	57.460	315	132	2	1	315	22	334	6.49e-125	365
sp|Q9H346|O52D1_HUMAN	tr|A0A4X2JSC9|A0A4X2JSC9_VOMUR	56.410	312	133	3	1	312	1	309	6.84e-125	364
sp|Q9H346|O52D1_HUMAN	tr|I3NHJ4|I3NHJ4_ICTTR	56.508	315	135	2	1	315	12	324	7.54e-125	365
sp|Q9H346|O52D1_HUMAN	tr|H0W0U5|H0W0U5_CAVPO	57.605	309	128	3	1	309	6	311	7.66e-125	364
sp|Q9H346|O52D1_HUMAN	tr|A0A091D3I7|A0A091D3I7_FUKDA	57.742	310	128	3	1	310	1	307	8.31e-125	364
sp|Q9H346|O52D1_HUMAN	tr|A0A384DPF6|A0A384DPF6_URSMA	59.486	311	121	4	1	310	85	391	8.56e-125	367
sp|Q9H346|O52D1_HUMAN	tr|A0A5F4WIM8|A0A5F4WIM8_CALJA	58.249	297	124	0	15	311	16	312	8.78e-125	364
sp|Q9H346|O52D1_HUMAN	tr|A0A5G2QG53|A0A5G2QG53_PIG	61.873	299	113	1	12	310	13	310	1.04e-124	364
sp|Q9H346|O52D1_HUMAN	tr|G1Q137|G1Q137_MYOLU	56.410	312	133	2	4	314	5	314	1.10e-124	364
sp|Q9H346|O52D1_HUMAN	tr|G3IA53|G3IA53_CRIGR	57.705	305	126	3	1	305	1	302	1.13e-124	363
sp|Q9H346|O52D1_HUMAN	tr|A0A5F5XF44|A0A5F5XF44_FELCA	59.396	298	118	3	12	308	21	316	1.13e-124	364
sp|Q9H346|O52D1_HUMAN	tr|H0XJF5|H0XJF5_OTOGA	58.000	300	124	2	12	311	11	308	1.16e-124	364
sp|Q9H346|O52D1_HUMAN	tr|A0A1S3A0W1|A0A1S3A0W1_ERIEU	55.519	308	133	2	7	311	3	309	1.21e-124	364
sp|Q9H346|O52D1_HUMAN	tr|A0A2U3XMV0|A0A2U3XMV0_LEPWE	57.705	305	127	2	1	305	1	303	1.24e-124	364
sp|Q9H346|O52D1_HUMAN	tr|A0A384DPL6|A0A384DPL6_URSMA	56.721	305	130	2	12	316	11	313	1.30e-124	363
sp|Q9H346|O52D1_HUMAN	tr|A0A384DQ71|A0A384DQ71_URSMA	58.252	309	125	4	1	308	1	306	1.40e-124	363
sp|Q9H346|O52D1_HUMAN	tr|G1SDK1|G1SDK1_RABIT	58.974	312	127	1	1	311	4	315	1.61e-124	363
sp|Q9H346|O52D1_HUMAN	tr|M3VWG6|M3VWG6_FELCA	59.060	298	119	3	12	308	16	311	1.72e-124	363
sp|Q9H346|O52D1_HUMAN	tr|A0A2K6S9E1|A0A2K6S9E1_SAIBB	57.508	313	130	3	1	313	5	314	1.80e-124	363
sp|Q9H346|O52D1_HUMAN	tr|B4USL9|B4USL9_OTOGA	57.667	300	125	2	12	311	11	308	1.92e-124	363
sp|Q9H346|O52D1_HUMAN	tr|G3T0J6|G3T0J6_LOXAF	56.311	309	132	3	1	309	1	306	2.10e-124	363
sp|Q9H346|O52D1_HUMAN	sp|Q6IFG1|O52E8_HUMAN	59.355	310	123	3	1	310	5	311	2.17e-124	363
sp|Q9H346|O52D1_HUMAN	tr|G3RGC5|G3RGC5_GORGO	59.355	310	123	3	1	310	5	311	2.17e-124	363
sp|Q9H346|O52D1_HUMAN	tr|L7N0K3|L7N0K3_CANLF	56.731	312	131	4	1	311	1	309	2.41e-124	363
sp|Q9H346|O52D1_HUMAN	tr|D2I7P4|D2I7P4_AILME	57.929	309	126	4	1	308	1	306	2.42e-124	363
sp|Q9H346|O52D1_HUMAN	tr|H0XP48|H0XP48_OTOGA	57.097	310	130	3	2	311	4	310	2.63e-124	363
sp|Q9H346|O52D1_HUMAN	tr|A0A1U7U0C5|A0A1U7U0C5_TARSY	59.032	310	124	3	1	310	1	307	2.77e-124	363
sp|Q9H346|O52D1_HUMAN	tr|A0A1U7QVW1|A0A1U7QVW1_MESAU	55.806	310	136	1	7	316	6	314	2.96e-124	363
sp|Q9H346|O52D1_HUMAN	tr|H2Q309|H2Q309_PANTR	59.355	310	123	3	1	310	5	311	3.14e-124	363
sp|Q9H346|O52D1_HUMAN	tr|A0A2R8ZCN6|A0A2R8ZCN6_PANPA	59.355	310	123	3	1	310	5	311	3.14e-124	363
sp|Q9H346|O52D1_HUMAN	tr|L7N0D5|L7N0D5_CANLF	59.396	298	118	3	12	308	11	306	3.33e-124	362
sp|Q9H346|O52D1_HUMAN	tr|G1QBP3|G1QBP3_MYOLU	56.452	310	132	3	1	310	5	311	3.47e-124	363
sp|Q9H346|O52D1_HUMAN	tr|M3Z786|M3Z786_MUSPF	56.721	305	130	2	12	316	15	317	3.50e-124	363
sp|Q9H346|O52D1_HUMAN	tr|L5KD29|L5KD29_PTEAL	58.249	297	122	2	12	308	11	305	3.83e-124	362
sp|Q9H346|O52D1_HUMAN	tr|B8K161|B8K161_RABIT	57.000	300	127	2	12	311	11	308	3.87e-124	362
sp|Q9H346|O52D1_HUMAN	tr|M3Z781|M3Z781_MUSPF	56.774	310	131	3	1	310	1	307	4.07e-124	362
sp|Q9H346|O52D1_HUMAN	tr|A0A1S3AE74|A0A1S3AE74_ERIEU	55.521	317	139	2	1	317	1	315	4.37e-124	362
sp|Q9H346|O52D1_HUMAN	tr|W5P885|W5P885_SHEEP	56.508	315	134	3	1	315	9	320	4.94e-124	362
sp|Q9H346|O52D1_HUMAN	tr|G1MLP7|G1MLP7_AILME	57.051	312	133	1	1	311	1	312	4.98e-124	362
sp|Q9H346|O52D1_HUMAN	tr|L7N080|L7N080_CANLF	57.190	306	130	1	12	317	85	389	5.00e-124	365
sp|Q9H346|O52D1_HUMAN	tr|G1LHS0|G1LHS0_AILME	57.792	308	127	3	12	318	18	323	6.11e-124	362
sp|Q9H346|O52D1_HUMAN	tr|M3WQA7|M3WQA7_FELCA	56.393	305	131	2	12	316	16	318	6.40e-124	362
sp|Q9H346|O52D1_HUMAN	tr|A0A151PFV0|A0A151PFV0_ALLMI	69.884	259	77	1	48	306	1	258	6.43e-124	376
sp|Q9H346|O52D1_HUMAN	tr|A0A1S3ADW9|A0A1S3ADW9_ERIEU	57.556	311	130	2	1	311	1	309	6.65e-124	362
sp|Q9H346|O52D1_HUMAN	tr|A0A5G2QV06|A0A5G2QV06_PIG	58.446	296	121	2	12	307	11	304	8.11e-124	362
sp|Q9H346|O52D1_HUMAN	tr|G1MK31|G1MK31_AILME	56.051	314	135	2	5	315	2	315	8.23e-124	362
sp|Q9H346|O52D1_HUMAN	tr|G1MK16|G1MK16_AILME	55.769	312	136	2	5	316	24	333	8.32e-124	362
sp|Q9H346|O52D1_HUMAN	tr|A0A1S3GQG4|A0A1S3GQG4_DIPOR	57.556	311	130	2	1	311	1	309	8.55e-124	362
sp|Q9H346|O52D1_HUMAN	tr|F1PX10|F1PX10_CANLF	57.006	314	133	2	5	318	3	314	9.23e-124	362
sp|Q9H346|O52D1_HUMAN	tr|A0A1S3AE03|A0A1S3AE03_ERIEU	56.190	315	135	3	1	315	1	312	9.41e-124	362
sp|Q9H346|O52D1_HUMAN	tr|M3Z4R6|M3Z4R6_MUSPF	58.199	311	125	4	1	310	9	315	1.01e-123	362
sp|Q9H346|O52D1_HUMAN	tr|A0A2U3WFZ1|A0A2U3WFZ1_ODORO	56.913	311	130	4	1	310	1	308	1.03e-123	361
sp|Q9H346|O52D1_HUMAN	tr|A0A2U3ZP30|A0A2U3ZP30_ODORO	56.592	311	133	2	1	311	10	318	1.08e-123	362
sp|Q9H346|O52D1_HUMAN	tr|W5P839|W5P839_SHEEP	58.199	311	125	4	1	310	6	312	1.12e-123	361
sp|Q9H346|O52D1_HUMAN	tr|A0A384DPK8|A0A384DPK8_URSMA	56.721	305	130	2	12	316	11	313	1.13e-123	361
sp|Q9H346|O52D1_HUMAN	tr|A0A4X2LK45|A0A4X2LK45_VOMUR	58.923	297	120	2	13	309	7	301	1.16e-123	361
sp|Q9H346|O52D1_HUMAN	tr|A0A1U7SST6|A0A1U7SST6_ALLSI	56.766	303	130	1	12	314	12	313	1.19e-123	361
sp|Q9H346|O52D1_HUMAN	tr|G1THS0|G1THS0_RABIT	57.627	295	124	1	15	309	14	307	1.24e-123	361
sp|Q9H346|O52D1_HUMAN	tr|A0A1S3AE40|A0A1S3AE40_ERIEU	56.958	309	128	4	3	310	2	306	1.28e-123	361
sp|Q9H346|O52D1_HUMAN	tr|A0A1S3ADY4|A0A1S3ADY4_ERIEU	56.913	311	131	3	1	311	1	308	1.33e-123	361
sp|Q9H346|O52D1_HUMAN	tr|F7I9E6|F7I9E6_CALJA	58.974	312	125	3	1	312	5	313	1.50e-123	361
sp|Q9H346|O52D1_HUMAN	tr|I3NGB7|I3NGB7_ICTTR	57.556	311	127	4	1	310	1	307	1.55e-123	361
sp|Q9H346|O52D1_HUMAN	tr|Q7TRR7|Q7TRR7_MOUSE	56.452	310	133	2	1	310	1	308	1.92e-123	361
sp|Q9H346|O52D1_HUMAN	tr|G3TR30|G3TR30_LOXAF	55.238	315	139	2	1	315	11	323	2.22e-123	361
sp|Q9H346|O52D1_HUMAN	tr|I3NHC8|I3NHC8_ICTTR	58.497	306	125	2	5	310	15	318	2.23e-123	361
sp|Q9H346|O52D1_HUMAN	tr|F1PL54|F1PL54_CANLF	57.000	300	127	2	12	311	11	308	2.35e-123	360
sp|Q9H346|O52D1_HUMAN	tr|M3WDT7|M3WDT7_FELCA	56.688	314	134	2	5	317	23	335	2.35e-123	361
sp|Q9H346|O52D1_HUMAN	tr|G5ANR0|G5ANR0_HETGA	57.947	302	125	2	12	313	11	310	2.57e-123	361
sp|Q9H346|O52D1_HUMAN	tr|Q8VF06|Q8VF06_MOUSE	55.627	311	135	3	1	311	1	308	2.65e-123	360
sp|Q9H346|O52D1_HUMAN	tr|A0A4X2L9R7|A0A4X2L9R7_VOMUR	55.738	305	133	2	1	305	1	303	2.78e-123	360
sp|Q9H346|O52D1_HUMAN	tr|F6U1L6|F6U1L6_HORSE	55.380	316	139	2	1	316	1	314	2.85e-123	360
sp|Q9H346|O52D1_HUMAN	tr|G1QD80|G1QD80_MYOLU	61.565	294	113	0	15	308	18	311	2.87e-123	360
sp|Q9H346|O52D1_HUMAN	tr|B8K162|B8K162_RABIT	59.333	300	118	3	12	310	11	307	3.48e-123	360
sp|Q9H346|O52D1_HUMAN	tr|E9PV95|E9PV95_MOUSE	55.556	315	139	1	2	315	3	317	3.60e-123	360
sp|Q9H346|O52D1_HUMAN	tr|G1NZA0|G1NZA0_MYOLU	56.721	305	131	1	13	317	10	313	3.65e-123	360
sp|Q9H346|O52D1_HUMAN	tr|A0A2K6EV47|A0A2K6EV47_PROCO	55.873	315	136	3	1	315	5	316	3.83e-123	360
sp|Q9H346|O52D1_HUMAN	tr|A0A384DLH3|A0A384DLH3_URSMA	58.199	311	125	4	1	310	9	315	4.39e-123	360
sp|Q9H346|O52D1_HUMAN	tr|A0A0D9SDC1|A0A0D9SDC1_CHLSB	57.655	307	127	3	5	311	6	309	4.48e-123	360
sp|Q9H346|O52D1_HUMAN	tr|Q7TRR4|Q7TRR4_MOUSE	57.329	307	128	3	4	310	4	307	4.62e-123	360
sp|Q9H346|O52D1_HUMAN	tr|A0A1S3EYH1|A0A1S3EYH1_DIPOR	57.333	300	126	2	12	311	11	308	4.66e-123	360
sp|Q9H346|O52D1_HUMAN	tr|E2RI29|E2RI29_CANLF	58.333	300	122	3	12	310	11	308	4.84e-123	360
sp|Q9H346|O52D1_HUMAN	tr|A0A384DM06|A0A384DM06_URSMA	58.446	296	123	0	15	310	3	298	4.90e-123	359
sp|Q9H346|O52D1_HUMAN	tr|F1Q470|F1Q470_CANLF	54.839	310	139	1	1	310	1	309	5.42e-123	360
sp|Q9H346|O52D1_HUMAN	tr|A0A337S595|A0A337S595_FELCA	54.516	310	140	1	1	310	1	309	6.04e-123	359
sp|Q9H346|O52D1_HUMAN	tr|B4UST6|B4UST6_OTOGA	55.806	310	134	3	1	310	1	307	6.29e-123	359
sp|Q9H346|O52D1_HUMAN	tr|M3X122|M3X122_FELCA	57.843	306	127	2	5	310	10	313	6.36e-123	360
sp|Q9H346|O52D1_HUMAN	tr|H0WA13|H0WA13_CAVPO	56.908	304	129	2	12	315	11	312	6.94e-123	359
sp|Q9H346|O52D1_HUMAN	tr|A0A1S3AE67|A0A1S3AE67_ERIEU	54.403	318	144	1	1	318	1	317	7.00e-123	359
sp|Q9H346|O52D1_HUMAN	tr|A0A2U3WV62|A0A2U3WV62_ODORO	57.049	305	129	2	1	305	1	303	7.68e-123	359
sp|Q9H346|O52D1_HUMAN	tr|A0A3Q0CWS2|A0A3Q0CWS2_MESAU	57.333	300	126	2	12	311	12	309	8.63e-123	359
sp|Q9H346|O52D1_HUMAN	tr|W5PB12|W5PB12_SHEEP	55.521	317	140	1	1	317	5	320	8.73e-123	359
sp|Q9H346|O52D1_HUMAN	tr|W5P863|W5P863_SHEEP	56.352	307	131	3	1	307	1	304	9.20e-123	359
sp|Q9H346|O52D1_HUMAN	tr|M3Z753|M3Z753_MUSPF	57.586	290	122	1	15	304	12	300	9.54e-123	358
sp|Q9H346|O52D1_HUMAN	tr|H2R5M0|H2R5M0_PANTR	57.237	304	127	3	5	308	5	305	1.06e-122	358
sp|Q9H346|O52D1_HUMAN	tr|A0A4X2KB19|A0A4X2KB19_VOMUR	56.289	318	135	4	1	317	5	319	1.08e-122	359
sp|Q9H346|O52D1_HUMAN	tr|G3UM50|G3UM50_LOXAF	56.818	308	130	3	1	308	1	305	1.10e-122	358
sp|Q9H346|O52D1_HUMAN	tr|M3YGM6|M3YGM6_MUSPF	54.839	310	139	1	1	310	9	317	1.17e-122	359
sp|Q9H346|O52D1_HUMAN	tr|A0A2I2U0B2|A0A2I2U0B2_FELCA	55.627	311	135	3	1	311	1	308	1.20e-122	358
sp|Q9H346|O52D1_HUMAN	tr|A0A1S3AE30|A0A1S3AE30_ERIEU	56.536	306	132	1	12	317	9	313	1.35e-122	358
sp|Q9H346|O52D1_HUMAN	tr|Q7TRP3|Q7TRP3_MOUSE	56.774	310	131	3	1	310	1	307	1.38e-122	358
sp|Q9H346|O52D1_HUMAN	tr|E9Q542|E9Q542_MOUSE	57.525	299	126	1	13	311	12	309	1.77e-122	358
sp|Q9H346|O52D1_HUMAN	tr|A0A2R8ZLI6|A0A2R8ZLI6_PANPA	54.397	307	137	3	5	310	3	307	1.77e-122	358
sp|Q9H346|O52D1_HUMAN	tr|A0A2I2Y664|A0A2I2Y664_GORGO	54.723	307	136	3	5	310	3	307	1.77e-122	358
sp|Q9H346|O52D1_HUMAN	tr|G1Q2U5|G1Q2U5_MYOLU	56.913	311	129	4	1	310	1	307	1.83e-122	358
sp|Q9H346|O52D1_HUMAN	tr|M3WS81|M3WS81_FELCA	56.913	311	131	3	1	311	6	313	1.84e-122	358
sp|Q9H346|O52D1_HUMAN	tr|G1P8V0|G1P8V0_MYOLU	56.818	308	131	2	1	308	4	309	1.98e-122	358
sp|Q9H346|O52D1_HUMAN	tr|R0JXR1|R0JXR1_ANAPL	56.592	311	133	2	1	311	1	309	2.06e-122	358
sp|Q9H346|O52D1_HUMAN	tr|F1MCY6|F1MCY6_BOVIN	56.721	305	129	3	1	305	1	302	2.16e-122	358
sp|Q9H346|O52D1_HUMAN	tr|A0A2U3XLV0|A0A2U3XLV0_LEPWE	56.913	311	130	4	1	310	1	308	2.41e-122	358
sp|Q9H346|O52D1_HUMAN	tr|F1RHP0|F1RHP0_PIG	55.776	303	132	2	12	314	11	311	2.42e-122	358
sp|Q9H346|O52D1_HUMAN	tr|H0XWK3|H0XWK3_OTOGA	57.792	308	127	3	1	308	1	305	2.54e-122	358
sp|Q9H346|O52D1_HUMAN	tr|G3RK00|G3RK00_GORGO	57.912	297	123	2	12	308	11	305	2.71e-122	358
sp|Q9H346|O52D1_HUMAN	tr|F1RLX8|F1RLX8_PIG	56.090	312	134	3	1	312	5	313	2.99e-122	358
sp|Q9H346|O52D1_HUMAN	tr|G1PTD4|G1PTD4_MYOLU	54.487	312	139	3	1	312	3	311	3.25e-122	358
sp|Q9H346|O52D1_HUMAN	tr|A0A384DLB0|A0A384DLB0_URSMA	55.556	306	135	1	12	317	9	313	3.42e-122	357
sp|Q9H346|O52D1_HUMAN	tr|J9P155|J9P155_CANLF	56.270	311	133	3	1	311	1	308	3.49e-122	357
sp|Q9H346|O52D1_HUMAN	tr|M3XFG9|M3XFG9_FELCA	55.696	316	138	2	1	316	1	314	3.50e-122	357
sp|Q9H346|O52D1_HUMAN	tr|A0A1U7TYD2|A0A1U7TYD2_TARSY	54.839	310	137	3	1	310	1	307	3.57e-122	357
sp|Q9H346|O52D1_HUMAN	tr|G3IEN9|G3IEN9_CRIGR	58.249	297	123	1	15	311	14	309	3.75e-122	357
sp|Q9H346|O52D1_HUMAN	tr|A0A1U7QT72|A0A1U7QT72_MESAU	57.962	314	131	1	4	316	6	319	4.45e-122	357
sp|Q9H346|O52D1_HUMAN	tr|I3LC12|I3LC12_PIG	56.592	311	133	2	1	311	1	309	4.71e-122	357
sp|Q9H346|O52D1_HUMAN	tr|A0A091DPM0|A0A091DPM0_FUKDA	56.329	316	133	4	1	315	1	312	4.96e-122	357
sp|Q9H346|O52D1_HUMAN	tr|A0A286XI57|A0A286XI57_CAVPO	57.143	301	127	2	12	312	12	310	5.06e-122	357
sp|Q9H346|O52D1_HUMAN	tr|A0A1U7SJ97|A0A1U7SJ97_ALLSI	53.770	305	140	1	14	318	25	328	5.07e-122	358
sp|Q9H346|O52D1_HUMAN	tr|A0A1U8DYT2|A0A1U8DYT2_ALLSI	60.678	295	115	1	17	311	84	377	5.08e-122	360
sp|Q9H346|O52D1_HUMAN	tr|A0A1U7R7A1|A0A1U7R7A1_MESAU	55.449	312	136	3	1	312	1	309	5.36e-122	357
sp|Q9H346|O52D1_HUMAN	tr|A0A1S3EZQ0|A0A1S3EZQ0_DIPOR	56.129	310	134	2	1	310	12	319	5.40e-122	357
sp|Q9H346|O52D1_HUMAN	tr|G1Q8P4|G1Q8P4_MYOLU	56.026	307	130	4	1	306	9	311	5.51e-122	357
sp|Q9H346|O52D1_HUMAN	tr|G3IDI1|G3IDI1_CRIGR	56.209	306	133	1	12	317	9	313	5.78e-122	357
sp|Q9H346|O52D1_HUMAN	tr|A0A4X2LRL6|A0A4X2LRL6_VOMUR	56.913	311	131	3	1	311	1	308	5.89e-122	357
sp|Q9H346|O52D1_HUMAN	tr|A0A1S3EZX9|A0A1S3EZX9_DIPOR	57.556	311	120	5	1	310	1	300	6.22e-122	357
sp|Q9H346|O52D1_HUMAN	tr|H0W9W5|H0W9W5_CAVPO	56.811	301	128	2	12	312	12	310	6.30e-122	357
sp|Q9H346|O52D1_HUMAN	tr|G3ILE2|G3ILE2_CRIGR	53.943	317	143	3	1	317	1	314	6.61e-122	357
sp|Q9H346|O52D1_HUMAN	tr|M3Z3Q7|M3Z3Q7_MUSPF	56.230	313	135	2	5	317	5	315	6.68e-122	357
sp|Q9H346|O52D1_HUMAN	tr|Q8VGW1|Q8VGW1_MOUSE	58.249	297	123	1	15	311	14	309	6.73e-122	357
sp|Q9H346|O52D1_HUMAN	tr|A0A5F4BNU0|A0A5F4BNU0_CANLF	57.190	306	129	2	5	310	8	311	7.24e-122	357
sp|Q9H346|O52D1_HUMAN	tr|G3MZ48|G3MZ48_BOVIN	56.592	311	133	2	1	311	1	309	8.18e-122	357
sp|Q9H346|O52D1_HUMAN	tr|A0A1S3AE27|A0A1S3AE27_ERIEU	57.239	297	125	2	12	308	11	305	8.36e-122	357
sp|Q9H346|O52D1_HUMAN	tr|Q8VG78|Q8VG78_MOUSE	56.536	306	132	1	12	317	9	313	8.47e-122	357
sp|Q9H346|O52D1_HUMAN	tr|G1PQF6|G1PQF6_MYOLU	59.032	310	124	3	1	310	1	307	8.62e-122	356
sp|Q9H346|O52D1_HUMAN	tr|F1PN56|F1PN56_CANLF	55.150	301	134	1	15	315	18	317	9.28e-122	357
sp|Q9H346|O52D1_HUMAN	tr|W5PCP6|W5PCP6_SHEEP	57.692	312	127	4	1	311	11	318	9.58e-122	357
sp|Q9H346|O52D1_HUMAN	tr|G3U9F1|G3U9F1_LOXAF	54.403	318	140	4	1	317	1	314	9.88e-122	357
sp|Q9H346|O52D1_HUMAN	tr|W5P9H2|W5P9H2_SHEEP	53.822	314	142	3	1	314	1	311	1.01e-121	356
sp|Q9H346|O52D1_HUMAN	tr|A0A452DMG7|A0A452DMG7_CAPHI	53.822	314	142	3	1	314	1	311	1.01e-121	356
sp|Q9H346|O52D1_HUMAN	tr|M3Z3P5|M3Z3P5_MUSPF	56.129	310	133	3	1	310	1	307	1.03e-121	356
sp|Q9H346|O52D1_HUMAN	tr|A0A5F4C3S8|A0A5F4C3S8_CANLF	54.430	316	141	3	1	316	1	313	1.07e-121	356
sp|Q9H346|O52D1_HUMAN	tr|G1TWS4|G1TWS4_RABIT	57.566	304	126	3	4	307	1	301	1.07e-121	356
sp|Q9H346|O52D1_HUMAN	tr|A0A2J8P6L9|A0A2J8P6L9_PANTR	54.072	307	138	3	5	310	3	307	1.09e-121	356
sp|Q9H346|O52D1_HUMAN	tr|G3IGE3|G3IGE3_CRIGR	56.369	314	132	4	5	317	5	314	1.14e-121	356
sp|Q9H346|O52D1_HUMAN	tr|G1SEI6|G1SEI6_RABIT	56.209	306	133	1	12	317	9	313	1.23e-121	356
sp|Q9H346|O52D1_HUMAN	tr|M3WSC9|M3WSC9_FELCA	57.003	307	129	3	1	307	1	304	1.27e-121	356
sp|Q9H346|O52D1_HUMAN	tr|G1PED0|G1PED0_MYOLU	56.187	299	129	2	12	310	11	307	1.35e-121	356
sp|Q9H346|O52D1_HUMAN	tr|A0A384DPJ5|A0A384DPJ5_URSMA	56.494	308	130	2	8	315	2	305	1.36e-121	356
sp|Q9H346|O52D1_HUMAN	tr|A0A151PG27|A0A151PG27_ALLMI	53.674	313	144	1	1	313	77	388	1.37e-121	359
sp|Q9H346|O52D1_HUMAN	tr|A0A286Y5L0|A0A286Y5L0_CAVPO	55.556	306	135	1	12	317	9	313	1.40e-121	356
sp|Q9H346|O52D1_HUMAN	tr|L7N0L8|L7N0L8_CANLF	57.516	306	128	2	5	310	8	311	1.51e-121	356
sp|Q9H346|O52D1_HUMAN	tr|G1P073|G1P073_MYOLU	56.352	307	131	3	1	307	1	304	1.51e-121	356
sp|Q9H346|O52D1_HUMAN	tr|F1MJ91|F1MJ91_BOVIN	53.822	314	142	3	1	314	1	311	1.62e-121	356
sp|Q9H346|O52D1_HUMAN	tr|G3UHI1|G3UHI1_LOXAF	55.921	304	132	2	12	315	11	312	1.68e-121	356
sp|Q9H346|O52D1_HUMAN	tr|A0A286XRR1|A0A286XRR1_CAVPO	56.811	301	128	2	12	312	12	310	1.82e-121	355
sp|Q9H346|O52D1_HUMAN	tr|A0A2K6GLY1|A0A2K6GLY1_PROCO	57.460	315	131	3	1	315	7	318	1.86e-121	356
sp|Q9H346|O52D1_HUMAN	tr|A0A337S806|A0A337S806_FELCA	55.128	312	137	3	1	312	1	309	1.90e-121	355
sp|Q9H346|O52D1_HUMAN	tr|A0A1U7QKL0|A0A1U7QKL0_MESAU	56.393	305	130	3	1	305	1	302	1.92e-121	355
sp|Q9H346|O52D1_HUMAN	tr|F6YSH7|F6YSH7_HORSE	56.592	311	132	3	8	317	7	315	2.01e-121	355
sp|Q9H346|O52D1_HUMAN	tr|F6XNV3|F6XNV3_HORSE	57.860	299	125	1	5	303	23	320	2.46e-121	356
sp|Q9H346|O52D1_HUMAN	tr|F1PFG4|F1PFG4_CANLF	58.442	308	123	4	1	307	9	312	2.61e-121	355
sp|Q9H346|O52D1_HUMAN	tr|G1Q2Q8|G1Q2Q8_MYOLU	56.721	305	130	2	5	309	5	307	2.62e-121	355
sp|Q9H346|O52D1_HUMAN	tr|B8K160|B8K160_RABIT	55.844	308	133	3	6	312	4	309	2.77e-121	355
sp|Q9H346|O52D1_HUMAN	tr|F1RJD7|F1RJD7_PIG	57.143	301	124	3	12	310	16	313	2.91e-121	355
sp|Q9H346|O52D1_HUMAN	tr|A0A151P6K2|A0A151P6K2_ALLMI	53.770	305	140	1	14	318	25	328	3.00e-121	356
sp|Q9H346|O52D1_HUMAN	tr|L5KF94|L5KF94_PTEAL	53.548	310	143	1	1	310	1	309	3.05e-121	355
sp|Q9H346|O52D1_HUMAN	tr|K7F0X4|K7F0X4_PELSI	56.803	294	126	1	14	307	13	305	3.17e-121	355
sp|Q9H346|O52D1_HUMAN	tr|I3N5V0|I3N5V0_ICTTR	56.856	299	127	2	12	310	11	307	3.53e-121	355
sp|Q9H346|O52D1_HUMAN	tr|A0A1S3AED1|A0A1S3AED1_ERIEU	55.128	312	137	3	1	312	1	309	3.58e-121	355
sp|Q9H346|O52D1_HUMAN	tr|A0A1S3A1I6|A0A1S3A1I6_ERIEU	55.128	312	137	3	1	312	1	309	3.60e-121	355
sp|Q9H346|O52D1_HUMAN	tr|G1LAV4|G1LAV4_AILME	55.627	311	135	3	1	311	1	308	3.64e-121	355
sp|Q9H346|O52D1_HUMAN	tr|A0A091E0E1|A0A091E0E1_FUKDA	58.000	300	124	2	12	311	11	308	3.73e-121	355
sp|Q9H346|O52D1_HUMAN	tr|A0A287BF74|A0A287BF74_PIG	55.272	313	138	2	5	317	5	315	3.75e-121	355
sp|Q9H346|O52D1_HUMAN	tr|A0A1U7QHK1|A0A1U7QHK1_MESAU	54.167	312	140	3	1	312	1	309	3.75e-121	355
sp|Q9H346|O52D1_HUMAN	tr|Q8VG23|Q8VG23_MOUSE	54.140	314	141	3	1	314	1	311	3.84e-121	355
sp|Q9H346|O52D1_HUMAN	tr|A0A2Y9E9T5|A0A2Y9E9T5_TRIMA	57.770	296	123	2	12	307	11	304	3.98e-121	355
sp|Q9H346|O52D1_HUMAN	tr|G3TJM9|G3TJM9_LOXAF	53.968	315	142	3	1	315	1	312	4.08e-121	355
sp|Q9H346|O52D1_HUMAN	tr|A0A1S3GSZ7|A0A1S3GSZ7_DIPOR	54.487	312	139	3	1	312	1	309	4.46e-121	355
sp|Q9H346|O52D1_HUMAN	tr|A0A384DF43|A0A384DF43_URSMA	54.785	303	135	2	12	314	11	311	4.47e-121	355
sp|Q9H346|O52D1_HUMAN	tr|A0A4X2LH46|A0A4X2LH46_VOMUR	54.890	317	140	3	1	317	1	314	5.35e-121	355
sp|Q9H346|O52D1_HUMAN	tr|G3UBX5|G3UBX5_LOXAF	54.516	310	138	3	1	310	1	307	5.41e-121	354
sp|Q9H346|O52D1_HUMAN	tr|B4USS9|B4USS9_OTOGA	52.941	306	144	0	12	317	11	316	5.43e-121	355
sp|Q9H346|O52D1_HUMAN	tr|G3IA69|G3IA69_CRIGR	56.869	313	132	2	6	315	3	315	6.03e-121	355
sp|Q9H346|O52D1_HUMAN	tr|F7I2F8|F7I2F8_CALJA	56.090	312	135	2	5	316	11	320	6.19e-121	355
sp|Q9H346|O52D1_HUMAN	tr|L5KF90|L5KF90_PTEAL	55.627	311	135	3	1	311	1	308	6.23e-121	354
sp|Q9H346|O52D1_HUMAN	tr|G1TFC6|G1TFC6_RABIT	56.634	309	132	2	1	309	1	307	7.29e-121	354
sp|Q9H346|O52D1_HUMAN	sp|Q8NH60|O52J3_HUMAN	56.902	297	126	2	12	308	11	305	7.34e-121	354
sp|Q9H346|O52D1_HUMAN	tr|A0A2I3BPE8|A0A2I3BPE8_MOUSE	55.096	314	138	3	4	317	5	315	7.47e-121	354
sp|Q9H346|O52D1_HUMAN	tr|L5KF56|L5KF56_PTEAL	56.782	317	130	5	1	315	6	317	7.77e-121	354
sp|Q9H346|O52D1_HUMAN	tr|A0A1U7QHL6|A0A1U7QHL6_MESAU	55.333	300	132	2	12	311	11	308	7.91e-121	354
sp|Q9H346|O52D1_HUMAN	tr|M3Z3Q8|M3Z3Q8_MUSPF	57.329	307	129	2	5	311	3	307	8.00e-121	354
sp|Q9H346|O52D1_HUMAN	tr|H0WD46|H0WD46_CAVPO	55.096	314	139	2	1	314	1	312	9.46e-121	354
sp|Q9H346|O52D1_HUMAN	tr|A0A5G2RCM5|A0A5G2RCM5_PIG	55.799	319	133	5	1	316	1	314	9.71e-121	354
sp|Q9H346|O52D1_HUMAN	tr|G1U0C9|G1U0C9_RABIT	54.487	312	139	3	1	312	1	309	9.71e-121	354
sp|Q9H346|O52D1_HUMAN	tr|H0WB45|H0WB45_CAVPO	53.165	316	145	3	1	316	1	313	9.73e-121	354
sp|Q9H346|O52D1_HUMAN	tr|G3U4B5|G3U4B5_LOXAF	55.592	304	134	1	12	315	11	313	1.02e-120	354
sp|Q9H346|O52D1_HUMAN	tr|A0A1U7UU12|A0A1U7UU12_TARSY	53.822	314	141	3	1	314	1	310	1.05e-120	354
sp|Q9H346|O52D1_HUMAN	tr|G1PA66|G1PA66_MYOLU	53.548	310	143	1	1	310	1	309	1.08e-120	354
sp|Q9H346|O52D1_HUMAN	tr|A0A5F4W0L7|A0A5F4W0L7_CALJA	52.698	315	144	3	1	312	1	313	1.11e-120	354
sp|Q9H346|O52D1_HUMAN	tr|W5P9K5|W5P9K5_SHEEP	56.701	291	125	1	15	305	18	307	1.12e-120	354
sp|Q9H346|O52D1_HUMAN	tr|H0Y123|H0Y123_OTOGA	56.106	303	132	1	1	303	1	302	1.21e-120	354
sp|Q9H346|O52D1_HUMAN	tr|F1RHT1|F1RHT1_PIG	59.524	294	117	2	12	305	11	302	1.25e-120	355
sp|Q9H346|O52D1_HUMAN	tr|A0A2K6GML4|A0A2K6GML4_PROCO	55.521	317	136	3	1	317	6	317	1.33e-120	353
sp|Q9H346|O52D1_HUMAN	tr|A0A384DLD9|A0A384DLD9_URSMA	58.117	308	125	4	5	311	3	307	1.39e-120	353
sp|Q9H346|O52D1_HUMAN	tr|A0A2I2U793|A0A2I2U793_FELCA	56.040	298	129	2	14	311	13	308	1.39e-120	353
sp|Q9H346|O52D1_HUMAN	tr|A0A452DXA1|A0A452DXA1_CAPHI	55.305	311	136	3	1	311	1	308	1.54e-120	353
sp|Q9H346|O52D1_HUMAN	tr|A0A2U3WG17|A0A2U3WG17_ODORO	57.003	307	130	2	5	311	3	307	1.55e-120	353
sp|Q9H346|O52D1_HUMAN	tr|I3MWH3|I3MWH3_ICTTR	57.239	297	126	1	15	311	14	309	1.60e-120	353
sp|Q9H346|O52D1_HUMAN	tr|M3Z789|M3Z789_MUSPF	54.747	316	141	2	1	316	1	314	1.64e-120	353
sp|Q9H346|O52D1_HUMAN	tr|G1PLM6|G1PLM6_MYOLU	57.756	303	127	1	1	303	19	320	1.74e-120	354
sp|Q9H346|O52D1_HUMAN	tr|F1PTA0|F1PTA0_CANLF	53.503	314	143	3	1	314	1	311	1.89e-120	353
sp|Q9H346|O52D1_HUMAN	tr|A0A5F7ZIF0|A0A5F7ZIF0_MACMU	57.756	303	126	2	1	303	1	301	1.94e-120	353
sp|Q9H346|O52D1_HUMAN	tr|A0A091WUW9|A0A091WUW9_OPIHO	57.049	305	124	3	12	311	1	303	2.03e-120	353
sp|Q9H346|O52D1_HUMAN	tr|I3MIT3|I3MIT3_ICTTR	55.949	311	134	3	1	311	1	308	2.06e-120	353
sp|Q9H346|O52D1_HUMAN	tr|F6ZDX5|F6ZDX5_HORSE	57.966	295	120	3	12	305	13	304	2.07e-120	353
sp|Q9H346|O52D1_HUMAN	tr|A0A2U3WG07|A0A2U3WG07_ODORO	57.807	301	123	4	12	310	11	309	2.10e-120	353
sp|Q9H346|O52D1_HUMAN	tr|W5PAG3|W5PAG3_SHEEP	55.449	312	136	3	1	312	1	309	2.15e-120	353
sp|Q9H346|O52D1_HUMAN	tr|A0A1S3GS17|A0A1S3GS17_DIPOR	53.618	304	141	0	12	315	11	314	2.19e-120	353
sp|Q9H346|O52D1_HUMAN	tr|Q8VGZ9|Q8VGZ9_MOUSE	56.452	310	130	4	2	310	10	315	2.38e-120	353
sp|Q9H346|O52D1_HUMAN	tr|M3Z788|M3Z788_MUSPF	55.340	309	135	3	1	309	17	322	2.42e-120	353
sp|Q9H346|O52D1_HUMAN	tr|I3N8F9|I3N8F9_ICTTR	55.484	310	135	3	1	310	4	310	2.48e-120	353
sp|Q9H346|O52D1_HUMAN	tr|B8K199|B8K199_RABIT	55.305	311	137	2	1	311	1	309	2.65e-120	353
sp|Q9H346|O52D1_HUMAN	tr|I3NDP0|I3NDP0_ICTTR	54.167	312	140	3	1	312	1	309	2.67e-120	353
sp|Q9H346|O52D1_HUMAN	tr|A0A287ASE5|A0A287ASE5_PIG	55.663	309	134	3	4	311	2	308	2.78e-120	352
sp|Q9H346|O52D1_HUMAN	tr|F1N7L1|F1N7L1_BOVIN	55.238	315	138	3	1	315	1	312	2.79e-120	353
sp|Q9H346|O52D1_HUMAN	tr|F1N0N0|F1N0N0_BOVIN	54.403	318	143	2	1	318	1	316	2.98e-120	353
sp|Q9H346|O52D1_HUMAN	tr|A0A1S3GQR7|A0A1S3GQR7_DIPOR	57.285	302	129	0	12	313	31	332	3.01e-120	354
sp|Q9H346|O52D1_HUMAN	tr|E1BEJ0|E1BEJ0_BOVIN	55.128	312	139	1	7	318	6	316	3.05e-120	353
sp|Q9H346|O52D1_HUMAN	tr|A0A1U7SDB1|A0A1U7SDB1_ALLSI	53.355	313	145	1	1	313	1	312	3.23e-120	352
sp|Q9H346|O52D1_HUMAN	tr|A0A452DMF5|A0A452DMF5_CAPHI	56.129	310	133	2	7	316	14	320	3.25e-120	353
sp|Q9H346|O52D1_HUMAN	tr|G1U2G8|G1U2G8_RABIT	57.097	310	128	3	1	307	4	311	3.44e-120	352
sp|Q9H346|O52D1_HUMAN	tr|A0A1U7U3Q0|A0A1U7U3Q0_TARSY	54.902	306	137	1	12	317	9	313	3.51e-120	352
sp|Q9H346|O52D1_HUMAN	tr|A0A1U7QYT9|A0A1U7QYT9_MESAU	56.902	297	127	1	15	311	14	309	4.01e-120	352
sp|Q9H346|O52D1_HUMAN	tr|G1MNC1|G1MNC1_AILME	56.667	300	129	1	12	311	11	309	4.10e-120	352
sp|Q9H346|O52D1_HUMAN	tr|G3UL60|G3UL60_LOXAF	62.500	296	110	1	12	307	14	308	4.15e-120	352
sp|Q9H346|O52D1_HUMAN	tr|E1BEI9|E1BEI9_BOVIN	53.651	315	145	1	1	315	1	314	4.17e-120	352
sp|Q9H346|O52D1_HUMAN	tr|A0A452FG98|A0A452FG98_CAPHI	54.808	312	138	3	1	312	1	309	4.23e-120	352
sp|Q9H346|O52D1_HUMAN	tr|G1TRF2|G1TRF2_RABIT	56.522	299	128	2	12	310	12	308	4.31e-120	352
sp|Q9H346|O52D1_HUMAN	tr|A0A384DPF0|A0A384DPF0_URSMA	55.305	311	136	3	1	311	1	308	4.39e-120	352
sp|Q9H346|O52D1_HUMAN	tr|H0VKW2|H0VKW2_CAVPO	52.366	317	148	3	1	317	1	314	4.78e-120	352
sp|Q9H346|O52D1_HUMAN	tr|A0A384DM51|A0A384DM51_URSMA	56.190	315	135	3	4	317	2	314	4.80e-120	352
sp|Q9H346|O52D1_HUMAN	tr|A0A2U3ZMZ8|A0A2U3ZMZ8_ODORO	54.870	308	138	1	9	315	8	315	4.97e-120	352
sp|Q9H346|O52D1_HUMAN	tr|G3N0V8|G3N0V8_BOVIN	55.449	312	137	2	5	316	11	320	4.97e-120	352
sp|Q9H346|O52D1_HUMAN	tr|M3Z784|M3Z784_MUSPF	56.711	298	127	2	14	311	19	314	5.09e-120	352
sp|Q9H346|O52D1_HUMAN	tr|G1TZH1|G1TZH1_RABIT	55.096	314	139	2	1	314	1	312	5.15e-120	352
sp|Q9H346|O52D1_HUMAN	tr|A0A5F8AHR0|A0A5F8AHR0_MACMU	53.746	307	139	3	5	310	3	307	5.31e-120	352
sp|Q9H346|O52D1_HUMAN	sp|Q8NGH9|O52E4_HUMAN	53.746	307	139	3	5	310	3	307	5.79e-120	352
sp|Q9H346|O52D1_HUMAN	tr|G1Q9P1|G1Q9P1_MYOLU	55.769	312	135	3	1	312	1	309	6.06e-120	352
sp|Q9H346|O52D1_HUMAN	tr|G1M3H2|G1M3H2_AILME	53.947	304	140	0	12	315	19	322	6.26e-120	352
sp|Q9H346|O52D1_HUMAN	tr|A0A452EH91|A0A452EH91_CAPHI	55.556	306	135	1	12	317	9	313	6.69e-120	352
sp|Q9H346|O52D1_HUMAN	tr|F1PX08|F1PX08_CANLF	55.732	314	137	2	5	317	13	325	6.73e-120	352
sp|Q9H346|O52D1_HUMAN	sp|P0C646|O52Z1_HUMAN	59.044	293	117	2	19	311	2	291	6.98e-120	351
sp|Q9H346|O52D1_HUMAN	tr|L5KDG7|L5KDG7_PTEAL	55.627	311	133	4	1	310	1	307	7.25e-120	352
sp|Q9H346|O52D1_HUMAN	tr|A0A384DLV2|A0A384DLV2_URSMA	56.146	301	130	2	12	312	11	309	7.54e-120	352
sp|Q9H346|O52D1_HUMAN	tr|G1LAU7|G1LAU7_AILME	55.305	311	137	2	1	311	8	316	7.64e-120	352
sp|Q9H346|O52D1_HUMAN	tr|A0A287BE55|A0A287BE55_PIG	54.747	316	141	2	1	316	3	316	7.70e-120	352
sp|Q9H346|O52D1_HUMAN	tr|F7I2F9|F7I2F9_CALJA	55.229	306	136	1	12	317	9	313	8.50e-120	351
sp|Q9H346|O52D1_HUMAN	tr|A0A452DPB3|A0A452DPB3_CAPHI	54.890	317	142	1	1	317	2	317	8.64e-120	352
sp|Q9H346|O52D1_HUMAN	tr|G1MM69|G1MM69_AILME	56.902	297	126	2	12	308	11	305	8.69e-120	351
sp|Q9H346|O52D1_HUMAN	tr|F6Z3S3|F6Z3S3_HORSE	55.882	306	134	1	12	317	9	313	9.38e-120	351
sp|Q9H346|O52D1_HUMAN	tr|A0A1S3GQV3|A0A1S3GQV3_DIPOR	57.237	304	129	1	12	315	9	311	9.48e-120	352
sp|Q9H346|O52D1_HUMAN	tr|G3UKR0|G3UKR0_LOXAF	55.667	300	131	2	12	311	11	308	9.85e-120	351
sp|Q9H346|O52D1_HUMAN	tr|H0XMH2|H0XMH2_OTOGA	54.747	316	139	4	1	316	1	312	1.01e-119	351
sp|Q9H346|O52D1_HUMAN	tr|A0A5G2QQ87|A0A5G2QQ87_PIG	53.698	311	144	0	7	317	6	316	1.02e-119	352
sp|Q9H346|O52D1_HUMAN	tr|A0A091E758|A0A091E758_FUKDA	54.902	306	137	1	12	317	9	313	1.08e-119	351
sp|Q9H346|O52D1_HUMAN	tr|A0A1U7TXM3|A0A1U7TXM3_TARSY	57.860	299	125	1	5	303	23	320	1.15e-119	352
sp|Q9H346|O52D1_HUMAN	tr|G5B9B6|G5B9B6_HETGA	53.943	317	143	3	1	317	1	314	1.16e-119	351
sp|Q9H346|O52D1_HUMAN	tr|A0A5F4CST6|A0A5F4CST6_CANLF	54.747	316	141	2	1	316	1	314	1.25e-119	351
sp|Q9H346|O52D1_HUMAN	tr|A0A452E3V5|A0A452E3V5_CAPHI	55.949	311	135	2	1	311	1	309	1.29e-119	351
sp|Q9H347|UBQL3_HUMAN	sp|Q9H347|UBQL3_HUMAN	100.000	655	0	0	1	655	1	655	0.0	1323
sp|Q9H347|UBQL3_HUMAN	tr|G2HIQ5|G2HIQ5_PANTR	98.168	655	12	0	1	655	1	655	0.0	1293
sp|Q9H347|UBQL3_HUMAN	tr|G3QI20|G3QI20_GORGO	98.015	655	13	0	1	655	1	655	0.0	1292
sp|Q9H347|UBQL3_HUMAN	tr|A0A2R8ZML9|A0A2R8ZML9_PANPA	98.015	655	13	0	1	655	1	655	0.0	1291
sp|Q9H347|UBQL3_HUMAN	tr|H2NEC8|H2NEC8_PONAB	97.405	655	17	0	1	655	1	655	0.0	1278
sp|Q9H347|UBQL3_HUMAN	tr|G1S6D1|G1S6D1_NOMLE	96.183	655	25	0	1	655	1	655	0.0	1255
sp|Q9H347|UBQL3_HUMAN	tr|A0A2K5KX40|A0A2K5KX40_CERAT	95.420	655	30	0	1	655	1	655	0.0	1159
sp|Q9H347|UBQL3_HUMAN	tr|F6ZTN5|F6ZTN5_MACMU	95.267	655	31	0	1	655	1	655	0.0	1156
sp|Q9H347|UBQL3_HUMAN	tr|A0A2K5UIY0|A0A2K5UIY0_MACFA	95.267	655	31	0	1	655	1	655	0.0	1156
sp|Q9H347|UBQL3_HUMAN	tr|A0A0D9SDB2|A0A0D9SDB2_CHLSB	95.115	655	32	0	1	655	1	655	0.0	1151
sp|Q9H347|UBQL3_HUMAN	tr|F6YEV7|F6YEV7_CALJA	88.262	656	76	1	1	655	1	656	0.0	1075
sp|Q9H347|UBQL3_HUMAN	tr|B4USP3|B4USP3_OTOGA	82.901	655	111	1	1	655	1	654	0.0	1028
sp|Q9H347|UBQL3_HUMAN	tr|J9NXI0|J9NXI0_CANLF	79.237	655	136	0	1	655	51	705	0.0	1011
sp|Q9H347|UBQL3_HUMAN	tr|M3WQI2|M3WQI2_FELCA	78.626	655	139	1	1	655	1	654	0.0	1003
sp|Q9H347|UBQL3_HUMAN	tr|I3NEL0|I3NEL0_ICTTR	81.985	655	118	0	1	655	1	655	0.0	1001
sp|Q9H347|UBQL3_HUMAN	tr|B8K197|B8K197_RABIT	79.268	656	135	1	1	655	1	656	0.0	980
sp|Q9H347|UBQL3_HUMAN	tr|A0A1U7V0K5|A0A1U7V0K5_TARSY	78.779	655	135	1	1	655	1	651	0.0	964
sp|Q9H347|UBQL3_HUMAN	tr|G3IEP3|G3IEP3_CRIGR	76.147	654	156	0	1	654	1	654	0.0	964
sp|Q9H347|UBQL3_HUMAN	tr|A0A1U8CSY8|A0A1U8CSY8_MESAU	75.994	654	157	0	1	654	1	654	0.0	951
sp|Q9H347|UBQL3_HUMAN	tr|A0A2Y9G3J7|A0A2Y9G3J7_TRIMA	78.287	654	141	1	1	654	1	653	0.0	949
sp|Q9H347|UBQL3_HUMAN	tr|A0A2Y9EJZ7|A0A2Y9EJZ7_PHYMC	77.252	655	148	1	1	654	1	655	0.0	944
sp|Q9H347|UBQL3_HUMAN	tr|W5QCS3|W5QCS3_SHEEP	77.548	628	139	1	1	626	1	628	0.0	941
sp|Q9H347|UBQL3_HUMAN	tr|A0A2U4CE35|A0A2U4CE35_TURTR	75.725	655	158	1	1	654	1	655	0.0	939
sp|Q9H347|UBQL3_HUMAN	tr|F6X7W5|F6X7W5_HORSE	79.052	654	137	0	1	654	1	654	0.0	932
sp|Q9H347|UBQL3_HUMAN	tr|A0A2U3XN74|A0A2U3XN74_LEPWE	78.506	656	139	2	1	655	1	655	0.0	931
sp|Q9H347|UBQL3_HUMAN	tr|A0A2U3WG21|A0A2U3WG21_ODORO	78.354	656	140	2	1	655	1	655	0.0	926
sp|Q9H347|UBQL3_HUMAN	tr|A0A2Y9MP69|A0A2Y9MP69_DELLE	76.183	655	155	1	1	654	1	655	0.0	924
sp|Q9H347|UBQL3_HUMAN	tr|A0A452G506|A0A452G506_CAPHI	79.333	600	122	1	1	598	1	600	0.0	921
sp|Q9H347|UBQL3_HUMAN	tr|A0A1S3GS22|A0A1S3GS22_DIPOR	76.292	658	149	5	1	655	1	654	0.0	921
sp|Q9H347|UBQL3_HUMAN	tr|L5KDK7|L5KDK7_PTEAL	79.084	655	132	1	1	655	1	650	0.0	919
sp|Q9H347|UBQL3_HUMAN	sp|Q8C5U9|UBQL3_MOUSE	73.404	658	172	1	1	655	1	658	0.0	904
sp|Q9H347|UBQL3_HUMAN	tr|D2HU32|D2HU32_AILME	77.557	655	143	1	1	655	1	651	0.0	902
sp|Q9H347|UBQL3_HUMAN	tr|G5BS50|G5BS50_HETGA	74.924	654	158	4	1	654	1	648	0.0	898
sp|Q9H347|UBQL3_HUMAN	tr|A0A091DVB8|A0A091DVB8_FUKDA	74.504	655	163	2	1	655	1	651	0.0	881
sp|Q9H347|UBQL3_HUMAN	tr|G3N3K4|G3N3K4_BOVIN	79.362	596	120	2	1	594	1	595	0.0	861
sp|Q9H347|UBQL3_HUMAN	tr|A0A1S3ADR7|A0A1S3ADR7_ERIEU	73.780	656	169	2	1	655	1	654	0.0	860
sp|Q9H347|UBQL3_HUMAN	tr|A0A384DLC9|A0A384DLC9_URSMA	75.878	655	142	1	1	655	1	639	0.0	859
sp|Q9H347|UBQL3_HUMAN	tr|F1RJB1|F1RJB1_PIG	71.385	657	179	4	1	654	58	708	0.0	840
sp|Q9H347|UBQL3_HUMAN	tr|A0A340XKR4|A0A340XKR4_LIPVE	76.807	595	137	1	1	594	1	595	0.0	823
sp|Q9H347|UBQL3_HUMAN	tr|H0VAZ6|H0VAZ6_CAVPO	71.603	655	169	5	1	655	1	638	0.0	822
sp|Q9H347|UBQL3_HUMAN	tr|G3UAR4|G3UAR4_LOXAF	82.175	331	54	1	1	326	1	331	0.0	541
sp|Q9H347|UBQL3_HUMAN	tr|G3UAR4|G3UAR4_LOXAF	71.488	242	69	0	414	655	316	557	2.13e-105	335
sp|Q9H347|UBQL3_HUMAN	tr|M3YFC7|M3YFC7_MUSPF	87.248	298	38	0	18	315	1	298	1.52e-157	469
sp|Q9H347|UBQL3_HUMAN	tr|M3YFC7|M3YFC7_MUSPF	72.523	222	61	0	434	655	319	540	2.37e-88	290
sp|Q9H347|UBQL3_HUMAN	tr|A0A4X2KI66|A0A4X2KI66_VOMUR	67.568	333	87	5	1	322	1	323	2.21e-139	421
sp|Q9H347|UBQL3_HUMAN	tr|A0A4X2KI66|A0A4X2KI66_VOMUR	50.481	208	59	3	457	655	332	504	3.95e-42	165
sp|Q9H347|UBQL3_HUMAN	tr|A0A1S3A2T0|A0A1S3A2T0_ERIEU	57.679	293	115	3	21	306	36	326	1.67e-105	337
sp|Q9H347|UBQL3_HUMAN	tr|A0A1S3A2T0|A0A1S3A2T0_ERIEU	48.485	165	70	6	495	652	426	582	2.42e-24	113
sp|Q9H347|UBQL3_HUMAN	tr|A0A4X2LFG6|A0A4X2LFG6_VOMUR	47.304	408	175	7	1	370	1	406	1.82e-101	326
sp|Q9H347|UBQL3_HUMAN	tr|A0A4X2LFG6|A0A4X2LFG6_VOMUR	40.784	255	115	10	422	652	337	579	4.10e-29	128
sp|Q9H347|UBQL3_HUMAN	tr|A0A4X2LWT3|A0A4X2LWT3_VOMUR	54.747	316	133	2	1	306	1	316	2.38e-101	325
sp|Q9H347|UBQL3_HUMAN	tr|A0A4X2LWT3|A0A4X2LWT3_VOMUR	48.649	185	56	9	495	652	407	579	6.32e-27	121
sp|Q9H347|UBQL3_HUMAN	sp|Q8R317|UBQL1_MOUSE	56.623	302	119	4	11	306	20	315	1.14e-100	324
sp|Q9H347|UBQL3_HUMAN	sp|Q8R317|UBQL1_MOUSE	50.909	165	64	6	495	652	422	576	7.21e-29	127
sp|Q9H347|UBQL3_HUMAN	tr|G1NWX6|G1NWX6_MYOLU	49.471	378	161	5	20	370	35	409	1.57e-100	323
sp|Q9H347|UBQL3_HUMAN	tr|G1NWX6|G1NWX6_MYOLU	40.078	257	121	9	417	652	338	582	1.09e-25	117
sp|Q9H347|UBQL3_HUMAN	tr|G1QED8|G1QED8_MYOLU	55.414	314	132	3	5	310	16	329	3.08e-100	324
sp|Q9H347|UBQL3_HUMAN	tr|G1QED8|G1QED8_MYOLU	41.500	200	74	8	495	652	421	619	5.64e-21	103
sp|Q9H347|UBQL3_HUMAN	tr|A0A2Y9F4E2|A0A2Y9F4E2_PHYMC	56.164	292	125	1	18	306	34	325	4.51e-100	322
sp|Q9H347|UBQL3_HUMAN	tr|A0A2Y9F4E2|A0A2Y9F4E2_PHYMC	40.964	249	119	8	424	652	344	584	3.95e-29	128
sp|Q9H347|UBQL3_HUMAN	tr|A0A2Y9M0L6|A0A2Y9M0L6_DELLE	56.164	292	125	1	18	306	34	325	4.51e-100	322
sp|Q9H347|UBQL3_HUMAN	tr|A0A2Y9M0L6|A0A2Y9M0L6_DELLE	40.964	249	119	8	424	652	344	584	3.88e-29	128
sp|Q9H347|UBQL3_HUMAN	tr|A0A2U4BRR7|A0A2U4BRR7_TURTR	56.164	292	125	1	18	306	36	327	4.76e-100	322
sp|Q9H347|UBQL3_HUMAN	tr|A0A2U4BRR7|A0A2U4BRR7_TURTR	40.964	249	119	8	424	652	346	586	3.93e-29	128
sp|Q9H347|UBQL3_HUMAN	tr|A0A5F4WLD2|A0A5F4WLD2_CALJA	49.046	367	172	3	19	370	34	400	6.78e-100	322
sp|Q9H347|UBQL3_HUMAN	tr|A0A5F4WLD2|A0A5F4WLD2_CALJA	48.315	178	60	8	495	652	418	583	2.21e-27	122
sp|Q9H347|UBQL3_HUMAN	tr|A0A340Y7M0|A0A340Y7M0_LIPVE	56.164	292	125	1	18	306	34	325	6.97e-100	322
sp|Q9H347|UBQL3_HUMAN	tr|A0A340Y7M0|A0A340Y7M0_LIPVE	40.964	249	119	8	424	652	344	584	3.99e-29	128
sp|Q9H347|UBQL3_HUMAN	tr|A0A2Y9DVJ2|A0A2Y9DVJ2_TRIMA	56.164	292	125	1	18	306	33	324	8.25e-100	322
sp|Q9H347|UBQL3_HUMAN	tr|A0A2Y9DVJ2|A0A2Y9DVJ2_TRIMA	47.879	165	69	5	495	652	428	582	5.99e-27	121
sp|Q9H347|UBQL3_HUMAN	tr|A0A2K5ESH4|A0A2K5ESH4_AOTNA	48.021	379	170	5	18	370	33	410	8.66e-100	322
sp|Q9H347|UBQL3_HUMAN	tr|A0A2K5ESH4|A0A2K5ESH4_AOTNA	40.400	250	119	8	424	652	343	583	2.92e-28	125
sp|Q9H347|UBQL3_HUMAN	tr|A0A093GQT6|A0A093GQT6_DRYPU	56.478	301	128	1	9	306	8	308	8.86e-100	321
sp|Q9H347|UBQL3_HUMAN	tr|A0A093GQT6|A0A093GQT6_DRYPU	51.807	166	63	6	495	652	415	571	7.15e-29	127
sp|Q9H347|UBQL3_HUMAN	tr|G1QFK7|G1QFK7_MYOLU	55.290	293	124	4	18	306	24	313	3.72e-99	311
sp|Q9H347|UBQL3_HUMAN	tr|A0A0Q3RQQ4|A0A0Q3RQQ4_AMAAE	57.192	292	122	1	18	306	24	315	5.52e-99	319
sp|Q9H347|UBQL3_HUMAN	tr|A0A0Q3RQQ4|A0A0Q3RQQ4_AMAAE	50.909	165	65	5	495	652	420	575	1.93e-28	126
sp|Q9H347|UBQL3_HUMAN	tr|H0V435|H0V435_CAVPO	47.287	387	173	5	12	370	27	410	1.30e-98	318
sp|Q9H347|UBQL3_HUMAN	tr|H0V435|H0V435_CAVPO	41.176	255	108	10	425	652	344	583	2.85e-29	128
sp|Q9H347|UBQL3_HUMAN	tr|M3XSF7|M3XSF7_MUSPF	56.401	289	123	1	21	306	36	324	1.72e-98	318
sp|Q9H347|UBQL3_HUMAN	tr|M3XSF7|M3XSF7_MUSPF	39.506	243	120	7	430	652	349	584	5.73e-26	118
sp|Q9H347|UBQL3_HUMAN	tr|L5KBP3|L5KBP3_PTEAL	56.401	289	123	1	21	306	36	324	1.86e-98	318
sp|Q9H347|UBQL3_HUMAN	tr|L5KBP3|L5KBP3_PTEAL	49.390	164	69	5	495	652	428	583	3.34e-27	122
sp|Q9H347|UBQL3_HUMAN	tr|A0A287CWW3|A0A287CWW3_ICTTR	48.556	381	165	5	18	370	1	378	2.72e-98	317
sp|Q9H347|UBQL3_HUMAN	tr|A0A287CWW3|A0A287CWW3_ICTTR	40.574	244	110	9	430	652	322	551	1.24e-27	123
sp|Q9H347|UBQL3_HUMAN	tr|A0A1U7QGF6|A0A1U7QGF6_MESAU	57.947	302	115	4	11	306	20	315	3.48e-98	317
sp|Q9H347|UBQL3_HUMAN	tr|A0A1U7QGF6|A0A1U7QGF6_MESAU	40.316	253	113	8	425	652	335	574	1.48e-30	132
sp|Q9H347|UBQL3_HUMAN	tr|M3WLU7|M3WLU7_FELCA	56.401	289	123	1	21	306	36	324	3.95e-98	317
sp|Q9H347|UBQL3_HUMAN	tr|M3WLU7|M3WLU7_FELCA	50.307	163	67	5	495	651	428	582	2.68e-26	119
sp|Q9H347|UBQL3_HUMAN	tr|G1LAX7|G1LAX7_AILME	56.401	289	123	1	21	306	30	318	4.62e-98	317
sp|Q9H347|UBQL3_HUMAN	tr|G1LAX7|G1LAX7_AILME	49.697	165	67	5	495	652	422	577	2.03e-25	117
sp|Q9H347|UBQL3_HUMAN	tr|A0A2U3WG62|A0A2U3WG62_ODORO	55.862	290	125	1	20	306	35	324	6.61e-98	317
sp|Q9H347|UBQL3_HUMAN	tr|A0A2U3WG62|A0A2U3WG62_ODORO	40.161	249	122	7	424	652	343	584	7.08e-30	130
sp|Q9H347|UBQL3_HUMAN	tr|G1KA21|G1KA21_ANOCA	54.777	314	134	3	1	306	1	314	7.86e-98	317
sp|Q9H347|UBQL3_HUMAN	tr|G1KA21|G1KA21_ANOCA	50.303	165	70	5	495	652	422	581	2.78e-27	122
sp|Q9H347|UBQL3_HUMAN	tr|A0A1S3GCG8|A0A1S3GCG8_DIPOR	55.452	321	127	5	1	306	1	320	1.50e-97	316
sp|Q9H347|UBQL3_HUMAN	tr|A0A1S3GCG8|A0A1S3GCG8_DIPOR	48.780	164	71	3	495	652	425	581	7.47e-29	127
sp|Q9H347|UBQL3_HUMAN	tr|H2PSI2|H2PSI2_PONAB	50.409	367	163	6	20	370	35	398	1.95e-97	315
sp|Q9H347|UBQL3_HUMAN	tr|H2PSI2|H2PSI2_PONAB	40.400	250	119	8	424	652	331	571	6.49e-31	133
sp|Q9H347|UBQL3_HUMAN	tr|E2RPC0|E2RPC0_CANLF	56.401	289	123	1	21	306	36	324	6.95e-97	315
sp|Q9H347|UBQL3_HUMAN	tr|E2RPC0|E2RPC0_CANLF	48.765	162	69	5	495	650	428	581	1.37e-26	120
sp|Q9H347|UBQL3_HUMAN	tr|G3TH11|G3TH11_LOXAF	48.556	381	165	5	18	370	33	410	1.65e-96	313
sp|Q9H347|UBQL3_HUMAN	tr|G3TH11|G3TH11_LOXAF	48.485	165	69	5	495	652	428	583	6.71e-27	121
sp|Q9H347|UBQL3_HUMAN	tr|A0A452EQB9|A0A452EQB9_CAPHI	56.164	292	125	1	18	306	33	324	1.76e-96	313
sp|Q9H347|UBQL3_HUMAN	tr|A0A452EQB9|A0A452EQB9_CAPHI	50.000	164	68	5	495	652	428	583	8.29e-30	130
sp|Q9H347|UBQL3_HUMAN	tr|W5PGV7|W5PGV7_SHEEP	56.164	292	125	1	18	306	33	324	1.94e-96	313
sp|Q9H347|UBQL3_HUMAN	tr|W5PGV7|W5PGV7_SHEEP	50.000	164	68	5	495	652	428	583	7.77e-30	130
sp|Q9H347|UBQL3_HUMAN	tr|A0A0D9R5I8|A0A0D9R5I8_CHLSB	56.164	292	125	1	18	306	33	324	2.36e-96	313
sp|Q9H347|UBQL3_HUMAN	tr|A0A0D9R5I8|A0A0D9R5I8_CHLSB	40.400	250	119	8	424	652	343	583	5.45e-31	134
sp|Q9H347|UBQL3_HUMAN	tr|A0A096P1V7|A0A096P1V7_PAPAN	56.164	292	125	1	18	306	33	324	2.36e-96	313
sp|Q9H347|UBQL3_HUMAN	tr|A0A096P1V7|A0A096P1V7_PAPAN	40.984	244	114	8	430	652	349	583	2.38e-30	132
sp|Q9H347|UBQL3_HUMAN	tr|A0A2K5XUX5|A0A2K5XUX5_MANLE	56.164	292	125	1	18	306	33	324	2.36e-96	313
sp|Q9H347|UBQL3_HUMAN	tr|A0A2K5XUX5|A0A2K5XUX5_MANLE	40.984	244	114	8	430	652	349	583	2.38e-30	132
sp|Q9H347|UBQL3_HUMAN	tr|G7NGE8|G7NGE8_MACMU	56.164	292	125	1	18	306	33	324	2.36e-96	313
sp|Q9H347|UBQL3_HUMAN	tr|G7NGE8|G7NGE8_MACMU	40.984	244	114	8	430	652	349	583	2.38e-30	132
sp|Q9H347|UBQL3_HUMAN	tr|H0X831|H0X831_OTOGA	55.482	301	129	2	11	306	24	324	2.39e-96	313
sp|Q9H347|UBQL3_HUMAN	tr|H0X831|H0X831_OTOGA	43.038	237	105	9	437	652	356	583	1.52e-29	129
sp|Q9H347|UBQL3_HUMAN	tr|F1N1A3|F1N1A3_BOVIN	56.164	292	125	1	18	306	33	324	2.55e-96	313
sp|Q9H347|UBQL3_HUMAN	tr|F1N1A3|F1N1A3_BOVIN	50.000	164	68	5	495	652	428	583	1.28e-29	129
sp|Q9H347|UBQL3_HUMAN	tr|A0A2K6LMW0|A0A2K6LMW0_RHIBE	56.164	292	125	1	18	306	33	324	2.63e-96	313
sp|Q9H347|UBQL3_HUMAN	tr|A0A2K6LMW0|A0A2K6LMW0_RHIBE	40.800	250	118	8	424	652	343	583	2.06e-31	135
sp|Q9H347|UBQL3_HUMAN	tr|A0A2K5WP06|A0A2K5WP06_MACFA	56.164	292	125	1	18	306	33	324	3.57e-96	312
sp|Q9H347|UBQL3_HUMAN	tr|A0A2K5WP06|A0A2K5WP06_MACFA	40.984	244	114	8	430	652	349	583	3.38e-30	131
sp|Q9H347|UBQL3_HUMAN	tr|G3U9G9|G3U9G9_LOXAF	53.750	320	134	3	1	306	1	320	3.83e-96	310
sp|Q9H347|UBQL3_HUMAN	tr|G3U9G9|G3U9G9_LOXAF	48.252	143	58	4	513	652	385	514	1.24e-18	95.5
sp|Q9H347|UBQL3_HUMAN	tr|A0A1U7REE3|A0A1U7REE3_MESAU	54.693	309	119	4	18	308	29	334	1.06e-95	312
sp|Q9H347|UBQL3_HUMAN	tr|A0A1U7REE3|A0A1U7REE3_MESAU	40.500	200	72	8	495	652	431	625	5.63e-22	106
sp|Q9H347|UBQL3_HUMAN	tr|A0A287AYH3|A0A287AYH3_PIG	48.148	378	165	4	21	370	36	410	1.34e-95	310
sp|Q9H347|UBQL3_HUMAN	tr|A0A287AYH3|A0A287AYH3_PIG	39.516	248	122	8	424	651	343	582	3.89e-28	125
sp|Q9H347|UBQL3_HUMAN	tr|G1SFZ8|G1SFZ8_RABIT	44.578	415	156	8	1	370	1	386	1.66e-95	310
sp|Q9H347|UBQL3_HUMAN	tr|G1SFZ8|G1SFZ8_RABIT	40.637	251	117	9	424	652	319	559	9.48e-31	132
sp|Q9H347|UBQL3_HUMAN	tr|A0A2I3G8B3|A0A2I3G8B3_NOMLE	56.207	290	124	1	20	306	35	324	2.73e-95	310
sp|Q9H347|UBQL3_HUMAN	tr|A0A2I3G8B3|A0A2I3G8B3_NOMLE	40.400	250	119	8	424	652	343	583	3.45e-31	134
sp|Q9H347|UBQL3_HUMAN	tr|A0A2R9BZC0|A0A2R9BZC0_PANPA	56.207	290	124	1	20	306	35	324	3.13e-95	310
sp|Q9H347|UBQL3_HUMAN	tr|A0A2R9BZC0|A0A2R9BZC0_PANPA	40.400	250	119	8	424	652	343	583	3.52e-31	134
sp|Q9H347|UBQL3_HUMAN	sp|Q9UMX0|UBQL1_HUMAN	56.207	290	124	1	20	306	35	324	4.08e-95	309
sp|Q9H347|UBQL3_HUMAN	sp|Q9UMX0|UBQL1_HUMAN	40.400	250	119	8	424	652	343	583	4.31e-31	134
sp|Q9H347|UBQL3_HUMAN	sp|Q5R684|UBQL1_PONAB	56.207	290	124	1	20	306	35	324	4.84e-95	309
sp|Q9H347|UBQL3_HUMAN	sp|Q5R684|UBQL1_PONAB	40.000	250	120	8	424	652	343	583	6.24e-30	130
sp|Q9H347|UBQL3_HUMAN	tr|A0A2I3S760|A0A2I3S760_PANTR	56.207	290	124	1	20	306	35	324	5.21e-95	309
sp|Q9H347|UBQL3_HUMAN	tr|A0A2I3S760|A0A2I3S760_PANTR	40.400	250	119	8	424	652	343	583	5.47e-31	134
sp|Q9H347|UBQL3_HUMAN	tr|A0A2I2Y7N6|A0A2I2Y7N6_GORGO	56.207	290	124	1	20	306	35	324	1.10e-94	308
sp|Q9H347|UBQL3_HUMAN	tr|A0A2I2Y7N6|A0A2I2Y7N6_GORGO	40.400	250	119	8	424	652	343	583	6.00e-31	133
sp|Q9H347|UBQL3_HUMAN	tr|M3Z4J9|M3Z4J9_MUSPF	54.098	305	137	1	5	306	16	320	9.48e-94	307
sp|Q9H347|UBQL3_HUMAN	tr|M3Z4J9|M3Z4J9_MUSPF	66.667	57	18	1	597	652	561	617	2.16e-12	76.3
sp|Q9H347|UBQL3_HUMAN	tr|M3Z4J9|M3Z4J9_MUSPF	52.113	71	27	3	495	559	420	489	7.65e-08	61.6
sp|Q9H347|UBQL3_HUMAN	tr|A0A3B4U459|A0A3B4U459_SERDU	51.325	302	127	4	21	306	41	338	4.99e-92	301
sp|Q9H347|UBQL3_HUMAN	tr|A0A3B4U459|A0A3B4U459_SERDU	39.634	164	83	4	495	652	439	592	6.52e-19	96.7
sp|Q9H347|UBQL3_HUMAN	tr|A0A226MEI1|A0A226MEI1_CALSU	44.882	381	156	6	21	354	23	396	2.79e-91	296
sp|Q9H347|UBQL3_HUMAN	tr|A0A226MEI1|A0A226MEI1_CALSU	53.731	67	27	1	590	652	401	467	1.93e-12	75.9
sp|Q9H347|UBQL3_HUMAN	tr|G3NMI6|G3NMI6_GASAC	50.993	302	130	4	21	306	24	323	4.04e-91	299
sp|Q9H347|UBQL3_HUMAN	tr|G3NMI6|G3NMI6_GASAC	42.012	169	85	4	495	652	424	590	1.16e-20	102
sp|Q9H347|UBQL3_HUMAN	tr|H2UJG7|H2UJG7_TAKRU	45.619	388	170	9	21	372	41	423	5.59e-91	300
sp|Q9H347|UBQL3_HUMAN	tr|H2UJG7|H2UJG7_TAKRU	38.220	191	81	6	495	652	439	625	2.96e-18	94.7
sp|Q9H347|UBQL3_HUMAN	tr|A0A226N4I1|A0A226N4I1_CALSU	55.000	280	103	2	28	306	100	357	9.85e-91	298
sp|Q9H347|UBQL3_HUMAN	tr|A0A226N4I1|A0A226N4I1_CALSU	53.191	141	56	3	513	652	460	591	5.11e-26	119
sp|Q9H347|UBQL3_HUMAN	tr|A0A286ZWA5|A0A286ZWA5_PIG	53.512	299	136	1	5	300	16	314	3.75e-90	296
sp|Q9H347|UBQL3_HUMAN	tr|A0A286ZWA5|A0A286ZWA5_PIG	48.485	165	64	5	495	652	420	570	3.85e-26	119
sp|Q9H347|UBQL3_HUMAN	tr|A0A1L8HPE5|A0A1L8HPE5_XENLA	56.507	292	123	3	18	306	14	304	7.62e-90	295
sp|Q9H347|UBQL3_HUMAN	tr|A0A1L8HPE5|A0A1L8HPE5_XENLA	45.732	164	74	3	495	652	400	554	3.34e-25	115
sp|Q9H347|UBQL3_HUMAN	tr|G5E628|G5E628_BOVIN	53.177	299	137	1	5	300	16	314	1.07e-89	295
sp|Q9H347|UBQL3_HUMAN	tr|G5E628|G5E628_BOVIN	47.879	165	53	7	495	652	420	558	4.13e-26	119
sp|Q9H347|UBQL3_HUMAN	tr|I3MM66|I3MM66_ICTTR	55.034	298	122	2	18	306	29	323	1.30e-89	296
sp|Q9H347|UBQL3_HUMAN	tr|I3MM66|I3MM66_ICTTR	68.421	57	17	1	597	652	565	621	4.28e-13	78.6
sp|Q9H347|UBQL3_HUMAN	tr|I3MM66|I3MM66_ICTTR	52.113	71	27	3	495	559	423	492	6.81e-08	61.6
sp|Q9H347|UBQL3_HUMAN	tr|F6VAE7|F6VAE7_ORNAN	56.475	278	107	3	46	311	1	276	3.31e-89	292
sp|Q9H347|UBQL3_HUMAN	tr|F6VAE7|F6VAE7_ORNAN	52.410	166	62	7	495	652	377	533	2.19e-25	116
sp|Q9H347|UBQL3_HUMAN	tr|A0A1S3NPQ8|A0A1S3NPQ8_SALSA	49.191	309	136	3	15	306	19	323	6.02e-89	293
sp|Q9H347|UBQL3_HUMAN	tr|A0A1S3NPQ8|A0A1S3NPQ8_SALSA	40.588	170	79	5	495	652	425	584	1.52e-18	95.5
sp|Q9H347|UBQL3_HUMAN	tr|A0A1S3RWH8|A0A1S3RWH8_SALSA	49.673	306	133	3	18	306	22	323	6.68e-89	293
sp|Q9H347|UBQL3_HUMAN	tr|A0A1S3RWH8|A0A1S3RWH8_SALSA	41.477	176	71	7	495	652	425	586	6.86e-19	96.7
sp|Q9H347|UBQL3_HUMAN	tr|G1M7N8|G1M7N8_AILME	53.177	299	137	1	5	300	17	315	1.01e-88	292
sp|Q9H347|UBQL3_HUMAN	tr|G1M7N8|G1M7N8_AILME	46.429	168	66	5	495	652	421	574	5.75e-22	106
sp|Q9H347|UBQL3_HUMAN	tr|W5P682|W5P682_SHEEP	53.177	299	137	1	5	300	16	314	1.26e-88	293
sp|Q9H347|UBQL3_HUMAN	tr|W5P682|W5P682_SHEEP	42.000	200	73	7	495	652	420	618	4.86e-22	106
sp|Q9H347|UBQL3_HUMAN	tr|L5KS08|L5KS08_PTEAL	53.512	299	136	1	5	300	16	314	1.31e-88	293
sp|Q9H347|UBQL3_HUMAN	tr|L5KS08|L5KS08_PTEAL	68.421	57	17	1	597	652	562	618	3.37e-13	78.6
sp|Q9H347|UBQL3_HUMAN	tr|L5KS08|L5KS08_PTEAL	52.113	71	27	3	495	559	420	489	6.97e-08	61.6
sp|Q9H347|UBQL3_HUMAN	tr|A0A5G3KGF3|A0A5G3KGF3_XENTR	47.706	327	147	3	4	307	5	330	1.62e-88	292
sp|Q9H347|UBQL3_HUMAN	tr|A0A5G3KGF3|A0A5G3KGF3_XENTR	44.910	167	73	5	495	652	433	589	5.48e-18	94.0
sp|Q9H347|UBQL3_HUMAN	tr|A0A2K6V913|A0A2K6V913_SAIBB	53.846	299	135	1	5	300	16	314	1.71e-88	293
sp|Q9H347|UBQL3_HUMAN	tr|A0A2K6V913|A0A2K6V913_SAIBB	64.912	57	19	1	597	652	562	618	1.27e-11	73.6
sp|Q9H347|UBQL3_HUMAN	tr|A0A2K6V913|A0A2K6V913_SAIBB	52.113	71	27	3	495	559	420	489	5.02e-08	62.0
sp|Q9H347|UBQL3_HUMAN	tr|A0A2Y9QCF5|A0A2Y9QCF5_TRIMA	55.245	286	125	1	18	300	29	314	1.76e-88	293
sp|Q9H347|UBQL3_HUMAN	tr|A0A2Y9QCF5|A0A2Y9QCF5_TRIMA	66.667	57	18	1	597	652	568	624	3.01e-12	75.9
sp|Q9H347|UBQL3_HUMAN	tr|A0A2Y9QCF5|A0A2Y9QCF5_TRIMA	52.113	71	27	3	495	559	420	489	4.36e-08	62.4
sp|Q9H347|UBQL3_HUMAN	tr|A0A2U3WUV8|A0A2U3WUV8_ODORO	53.177	299	137	1	5	300	16	314	1.79e-88	292
sp|Q9H347|UBQL3_HUMAN	tr|A0A2U3WUV8|A0A2U3WUV8_ODORO	46.386	166	81	4	495	652	420	585	9.22e-23	108
sp|Q9H347|UBQL3_HUMAN	tr|A0A340Y9N5|A0A340Y9N5_LIPVE	53.177	299	137	1	5	300	16	314	1.92e-88	293
sp|Q9H347|UBQL3_HUMAN	tr|A0A340Y9N5|A0A340Y9N5_LIPVE	41.206	199	76	6	495	652	420	618	4.18e-22	106
sp|Q9H347|UBQL3_HUMAN	tr|A0A096N9W1|A0A096N9W1_PAPAN	53.512	299	136	1	5	300	16	314	2.04e-88	293
sp|Q9H347|UBQL3_HUMAN	tr|A0A096N9W1|A0A096N9W1_PAPAN	66.667	57	18	1	597	652	562	618	2.69e-12	75.9
sp|Q9H347|UBQL3_HUMAN	tr|A0A096N9W1|A0A096N9W1_PAPAN	52.113	71	27	3	495	559	420	489	5.15e-08	62.0
sp|Q9H347|UBQL3_HUMAN	tr|A0A2K6SIP0|A0A2K6SIP0_SAIBB	47.207	358	162	5	39	370	2	358	2.08e-88	290
sp|Q9H347|UBQL3_HUMAN	tr|A0A2K6SIP0|A0A2K6SIP0_SAIBB	40.400	250	119	8	424	652	291	531	3.19e-28	125
sp|Q9H347|UBQL3_HUMAN	tr|A0A2Y9SA38|A0A2Y9SA38_PHYMC	53.177	299	137	1	5	300	16	314	3.17e-88	292
sp|Q9H347|UBQL3_HUMAN	tr|A0A2Y9SA38|A0A2Y9SA38_PHYMC	41.206	199	76	6	495	652	420	618	2.19e-22	107
sp|Q9H347|UBQL3_HUMAN	tr|A0A060WQK0|A0A060WQK0_ONCMY	49.346	306	134	3	18	306	22	323	3.32e-88	291
sp|Q9H347|UBQL3_HUMAN	tr|A0A060WQK0|A0A060WQK0_ONCMY	40.000	175	71	6	496	652	426	584	7.10e-18	93.6
sp|Q9H347|UBQL3_HUMAN	tr|A0A2I3RI61|A0A2I3RI61_PANTR	54.196	286	128	1	18	300	29	314	4.71e-88	290
sp|Q9H347|UBQL3_HUMAN	tr|A0A2I3RI61|A0A2I3RI61_PANTR	48.227	141	62	3	513	652	415	545	6.56e-20	99.8
sp|Q9H347|UBQL3_HUMAN	tr|A0A384D2W3|A0A384D2W3_URSMA	53.177	299	137	1	5	300	7	305	1.79e-87	290
sp|Q9H347|UBQL3_HUMAN	tr|A0A384D2W3|A0A384D2W3_URSMA	66.667	57	18	1	597	652	552	608	2.94e-12	75.9
sp|Q9H347|UBQL3_HUMAN	tr|A0A384D2W3|A0A384D2W3_URSMA	52.113	71	27	3	495	559	411	480	6.55e-08	61.6
sp|Q9H347|UBQL3_HUMAN	tr|G5BP04|G5BP04_HETGA	49.003	351	149	5	46	370	1	347	3.35e-87	287
sp|Q9H347|UBQL3_HUMAN	tr|G5BP04|G5BP04_HETGA	41.569	255	107	10	425	652	281	520	7.42e-31	132
sp|Q9H347|UBQL3_HUMAN	tr|A0A384CHU6|A0A384CHU6_URSMA	53.952	291	126	2	24	306	31	321	3.38e-87	288
sp|Q9H347|UBQL3_HUMAN	tr|A0A384CHU6|A0A384CHU6_URSMA	49.091	165	68	5	495	652	425	580	1.97e-26	120
sp|Q9H347|UBQL3_HUMAN	tr|B5X126|B5X126_SALSA	50.974	308	129	5	21	310	24	327	4.34e-87	288
sp|Q9H347|UBQL3_HUMAN	tr|B5X126|B5X126_SALSA	40.000	190	63	5	495	652	422	592	4.03e-18	94.4
sp|Q9H347|UBQL3_HUMAN	tr|A0A2U3VA91|A0A2U3VA91_TURTR	54.196	286	128	1	18	300	29	314	5.19e-87	289
sp|Q9H347|UBQL3_HUMAN	tr|A0A2U3VA91|A0A2U3VA91_TURTR	41.206	199	76	6	495	652	420	618	2.39e-22	107
sp|Q9H347|UBQL3_HUMAN	tr|A0A3Q0ELH3|A0A3Q0ELH3_TARSY	55.789	285	124	1	18	300	29	313	5.49e-87	288
sp|Q9H347|UBQL3_HUMAN	tr|A0A3Q0ELH3|A0A3Q0ELH3_TARSY	46.552	174	70	7	495	652	419	585	1.84e-23	110
sp|Q9H347|UBQL3_HUMAN	tr|A0A2K6EJC1|A0A2K6EJC1_PROCO	54.196	286	128	1	18	300	29	314	5.59e-87	289
sp|Q9H347|UBQL3_HUMAN	tr|A0A2K6EJC1|A0A2K6EJC1_PROCO	68.421	57	17	1	597	652	562	618	3.43e-13	78.6
sp|Q9H347|UBQL3_HUMAN	tr|A0A2K6EJC1|A0A2K6EJC1_PROCO	52.113	71	27	3	495	559	420	489	4.33e-08	62.4
sp|Q9H347|UBQL3_HUMAN	tr|A0A1S3WU22|A0A1S3WU22_ERIEU	53.000	300	137	2	5	300	16	315	7.72e-87	288
sp|Q9H347|UBQL3_HUMAN	tr|A0A1S3WU22|A0A1S3WU22_ERIEU	48.810	168	69	5	495	652	421	581	2.25e-26	119
sp|Q9H347|UBQL3_HUMAN	sp|Q9UHD9|UBQL2_HUMAN	54.196	286	128	1	18	300	29	314	1.65e-86	288
sp|Q9H347|UBQL3_HUMAN	sp|Q9UHD9|UBQL2_HUMAN	66.667	57	18	1	597	652	562	618	2.85e-12	75.9
sp|Q9H347|UBQL3_HUMAN	sp|Q9UHD9|UBQL2_HUMAN	52.113	71	27	3	495	559	420	489	4.93e-08	62.0
sp|Q9H347|UBQL3_HUMAN	tr|A0A2K5E1U5|A0A2K5E1U5_AOTNA	51.266	316	136	3	1	300	1	314	1.79e-86	288
sp|Q9H347|UBQL3_HUMAN	tr|A0A2K5E1U5|A0A2K5E1U5_AOTNA	64.912	57	19	1	597	652	562	618	1.37e-11	73.6
sp|Q9H347|UBQL3_HUMAN	tr|A0A2K5E1U5|A0A2K5E1U5_AOTNA	52.113	71	27	3	495	559	420	489	4.89e-08	62.0
sp|Q9H347|UBQL3_HUMAN	tr|F6TBT9|F6TBT9_MACMU	54.196	286	128	1	18	300	29	314	2.03e-86	288
sp|Q9H347|UBQL3_HUMAN	tr|F6TBT9|F6TBT9_MACMU	66.667	57	18	1	597	652	562	618	2.93e-12	75.9
sp|Q9H347|UBQL3_HUMAN	tr|F6TBT9|F6TBT9_MACMU	52.113	71	27	3	495	559	420	489	5.33e-08	62.0
sp|Q9H347|UBQL3_HUMAN	tr|A0A2K5NTM0|A0A2K5NTM0_CERAT	54.196	286	128	1	18	300	29	314	2.03e-86	288
sp|Q9H347|UBQL3_HUMAN	tr|A0A2K5NTM0|A0A2K5NTM0_CERAT	66.667	57	18	1	597	652	562	618	2.93e-12	75.9
sp|Q9H347|UBQL3_HUMAN	tr|A0A2K5NTM0|A0A2K5NTM0_CERAT	52.113	71	27	3	495	559	420	489	5.33e-08	62.0
sp|Q9H347|UBQL3_HUMAN	tr|A0A2K6K1C1|A0A2K6K1C1_RHIBE	54.196	286	128	1	18	300	29	314	2.05e-86	288
sp|Q9H347|UBQL3_HUMAN	tr|A0A2K6K1C1|A0A2K6K1C1_RHIBE	66.667	57	18	1	597	652	562	618	3.03e-12	75.5
sp|Q9H347|UBQL3_HUMAN	tr|A0A2K6K1C1|A0A2K6K1C1_RHIBE	52.113	71	27	3	495	559	420	489	5.57e-08	62.0
sp|Q9H347|UBQL3_HUMAN	tr|A0A0D9SAI4|A0A0D9SAI4_CHLSB	54.196	286	128	1	18	300	29	314	2.05e-86	288
sp|Q9H347|UBQL3_HUMAN	tr|A0A0D9SAI4|A0A0D9SAI4_CHLSB	66.667	57	18	1	597	652	562	618	3.03e-12	75.5
sp|Q9H347|UBQL3_HUMAN	tr|A0A0D9SAI4|A0A0D9SAI4_CHLSB	52.113	71	27	3	495	559	420	489	5.57e-08	62.0
sp|Q9H347|UBQL3_HUMAN	tr|H2PVT4|H2PVT4_PONAB	54.196	286	128	1	18	300	29	314	2.12e-86	288
sp|Q9H347|UBQL3_HUMAN	tr|H2PVT4|H2PVT4_PONAB	64.912	57	19	1	597	652	562	618	1.37e-11	73.6
sp|Q9H347|UBQL3_HUMAN	tr|H2PVT4|H2PVT4_PONAB	52.113	71	27	3	495	559	420	489	5.06e-08	62.0
sp|Q9H347|UBQL3_HUMAN	tr|A0A060Y4Y2|A0A060Y4Y2_ONCMY	50.649	308	130	5	21	310	24	327	2.22e-86	287
sp|Q9H347|UBQL3_HUMAN	tr|A0A060Y4Y2|A0A060Y4Y2_ONCMY	37.634	186	73	4	495	652	422	592	2.16e-18	95.1
sp|Q9H347|UBQL3_HUMAN	tr|G1S9B1|G1S9B1_NOMLE	54.196	286	128	1	18	300	29	314	2.56e-86	287
sp|Q9H347|UBQL3_HUMAN	tr|G1S9B1|G1S9B1_NOMLE	66.667	57	18	1	597	652	562	618	2.98e-12	75.9
sp|Q9H347|UBQL3_HUMAN	tr|G1S9B1|G1S9B1_NOMLE	52.113	71	27	3	495	559	420	489	5.29e-08	62.0
sp|Q9H347|UBQL3_HUMAN	tr|A0A2R8ZET7|A0A2R8ZET7_PANPA	54.196	286	128	1	18	300	29	314	2.97e-86	287
sp|Q9H347|UBQL3_HUMAN	tr|A0A2R8ZET7|A0A2R8ZET7_PANPA	66.667	57	18	1	597	652	562	618	3.06e-12	75.5
sp|Q9H347|UBQL3_HUMAN	tr|A0A2R8ZET7|A0A2R8ZET7_PANPA	52.113	71	27	3	495	559	420	489	5.29e-08	62.0
sp|Q9H347|UBQL3_HUMAN	tr|G3RLD1|G3RLD1_GORGO	54.196	286	128	1	18	300	29	314	2.97e-86	287
sp|Q9H347|UBQL3_HUMAN	tr|G3RLD1|G3RLD1_GORGO	66.667	57	18	1	597	652	562	618	3.06e-12	75.5
sp|Q9H347|UBQL3_HUMAN	tr|G3RLD1|G3RLD1_GORGO	52.113	71	27	3	495	559	420	489	5.29e-08	62.0
sp|Q9H347|UBQL3_HUMAN	tr|A0A2Y9MAV6|A0A2Y9MAV6_DELLE	53.177	299	137	1	5	300	16	314	3.09e-86	287
sp|Q9H347|UBQL3_HUMAN	tr|A0A2Y9MAV6|A0A2Y9MAV6_DELLE	41.206	199	76	6	495	652	420	618	3.15e-22	107
sp|Q9H347|UBQL3_HUMAN	tr|H0VNV3|H0VNV3_CAVPO	54.082	294	116	2	18	300	29	314	3.13e-86	287
sp|Q9H347|UBQL3_HUMAN	tr|H0VNV3|H0VNV3_CAVPO	68.421	57	17	1	597	652	562	618	4.22e-13	78.6
sp|Q9H347|UBQL3_HUMAN	tr|H0VNV3|H0VNV3_CAVPO	52.113	71	27	3	495	559	420	489	9.34e-08	61.2
sp|Q9H347|UBQL3_HUMAN	tr|A0A2K5XVQ3|A0A2K5XVQ3_MANLE	54.196	286	128	1	18	300	29	314	3.62e-86	287
sp|Q9H347|UBQL3_HUMAN	tr|A0A2K5XVQ3|A0A2K5XVQ3_MANLE	66.667	57	18	1	597	652	562	618	3.43e-12	75.5
sp|Q9H347|UBQL3_HUMAN	tr|A0A2K5XVQ3|A0A2K5XVQ3_MANLE	52.113	71	27	3	495	559	420	489	6.62e-08	61.6
sp|Q9H347|UBQL3_HUMAN	tr|A0A5F5PTU9|A0A5F5PTU9_HORSE	55.160	281	116	2	45	315	346	626	3.91e-86	293
sp|Q9H347|UBQL3_HUMAN	tr|A0A5F5PTU9|A0A5F5PTU9_HORSE	50.303	165	66	6	495	652	714	869	3.51e-27	123
sp|Q9H347|UBQL3_HUMAN	tr|H0YYB2|H0YYB2_TAEGU	54.110	292	131	2	18	306	2	293	4.73e-86	285
sp|Q9H347|UBQL3_HUMAN	tr|H0YYB2|H0YYB2_TAEGU	48.503	167	70	4	496	655	401	558	7.46e-26	118
sp|Q9H347|UBQL3_HUMAN	tr|A0A091DBS8|A0A091DBS8_FUKDA	56.604	265	112	1	45	306	274	538	6.09e-86	290
sp|Q9H347|UBQL3_HUMAN	tr|A0A091DBS8|A0A091DBS8_FUKDA	41.525	236	106	8	425	652	558	769	4.90e-27	122
sp|Q9H347|UBQL3_HUMAN	tr|H0XED1|H0XED1_OTOGA	53.846	286	129	1	18	300	29	314	2.37e-85	285
sp|Q9H347|UBQL3_HUMAN	tr|H0XED1|H0XED1_OTOGA	68.421	57	17	1	597	652	562	618	3.43e-13	78.6
sp|Q9H347|UBQL3_HUMAN	tr|H0XED1|H0XED1_OTOGA	52.113	71	27	3	495	559	420	489	4.45e-08	62.4
sp|Q9H347|UBQL3_HUMAN	tr|G5C131|G5C131_HETGA	55.556	288	122	2	18	300	29	315	2.69e-85	285
sp|Q9H347|UBQL3_HUMAN	tr|G5C131|G5C131_HETGA	68.421	57	17	1	597	652	563	619	3.81e-13	78.6
sp|Q9H347|UBQL3_HUMAN	tr|G5C131|G5C131_HETGA	52.113	71	27	3	495	559	421	490	5.16e-08	62.0
sp|Q9H347|UBQL3_HUMAN	tr|G1TJP0|G1TJP0_RABIT	54.125	303	129	2	5	300	16	315	5.09e-85	283
sp|Q9H347|UBQL3_HUMAN	tr|G1TJP0|G1TJP0_RABIT	68.421	57	17	1	597	652	552	608	3.91e-13	78.6
sp|Q9H347|UBQL3_HUMAN	tr|G1TJP0|G1TJP0_RABIT	50.769	65	26	2	495	559	421	479	3.64e-05	52.8
sp|Q9H347|UBQL3_HUMAN	tr|A0A091CTS8|A0A091CTS8_FUKDA	55.068	296	127	2	10	300	15	309	5.51e-85	284
sp|Q9H347|UBQL3_HUMAN	tr|A0A091CTS8|A0A091CTS8_FUKDA	68.421	57	17	1	597	652	557	613	4.81e-13	78.2
sp|Q9H347|UBQL3_HUMAN	tr|A0A091CTS8|A0A091CTS8_FUKDA	52.113	71	27	3	495	559	415	484	7.82e-08	61.6
sp|Q9H347|UBQL3_HUMAN	tr|A0A060XPE4|A0A060XPE4_ONCMY	49.836	305	134	5	18	306	22	323	5.57e-85	283
sp|Q9H347|UBQL3_HUMAN	tr|A0A060XPE4|A0A060XPE4_ONCMY	41.176	170	80	5	495	652	425	586	2.20e-19	98.2
sp|Q9H347|UBQL3_HUMAN	tr|M3XBF9|M3XBF9_FELCA	53.177	299	137	1	5	300	208	506	1.89e-84	287
sp|Q9H347|UBQL3_HUMAN	tr|M3XBF9|M3XBF9_FELCA	68.421	57	17	1	597	652	753	809	5.36e-13	78.2
sp|Q9H347|UBQL3_HUMAN	tr|M3XBF9|M3XBF9_FELCA	52.113	71	27	3	495	559	612	681	1.18e-07	61.2
sp|Q9H347|UBQL3_HUMAN	tr|A0A087RDN0|A0A087RDN0_APTFO	56.818	264	111	1	46	306	1	264	2.15e-84	280
sp|Q9H347|UBQL3_HUMAN	tr|A0A087RDN0|A0A087RDN0_APTFO	51.190	168	61	6	495	652	371	527	1.25e-28	126
sp|Q9H347|UBQL3_HUMAN	tr|A0A091HMY9|A0A091HMY9_CALAN	56.981	265	109	2	45	306	1	263	4.07e-84	279
sp|Q9H347|UBQL3_HUMAN	tr|A0A091HMY9|A0A091HMY9_CALAN	51.807	166	63	6	495	652	366	522	9.05e-29	126
sp|Q9H347|UBQL3_HUMAN	tr|A0A099YVS3|A0A099YVS3_TINGU	56.870	262	112	1	46	306	1	262	4.75e-84	279
sp|Q9H347|UBQL3_HUMAN	tr|A0A099YVS3|A0A099YVS3_TINGU	50.909	165	64	7	496	652	370	525	1.38e-27	122
sp|Q9H347|UBQL3_HUMAN	tr|A0A2I0MFQ0|A0A2I0MFQ0_COLLI	54.676	278	122	2	32	306	15	291	9.70e-84	278
sp|Q9H347|UBQL3_HUMAN	tr|A0A2I0MFQ0|A0A2I0MFQ0_COLLI	38.194	144	69	5	434	557	323	466	9.14e-09	64.3
sp|Q9H347|UBQL3_HUMAN	tr|A0A060XMC1|A0A060XMC1_ONCMY	49.508	305	130	5	21	306	24	323	1.17e-83	280
sp|Q9H347|UBQL3_HUMAN	tr|A0A060XMC1|A0A060XMC1_ONCMY	41.398	186	62	5	495	652	425	591	1.02e-19	99.4
sp|Q9H347|UBQL3_HUMAN	tr|H2Q089|H2Q089_PANTR	46.296	324	134	4	22	307	13	334	1.52e-83	279
sp|Q9H347|UBQL3_HUMAN	tr|H2Q089|H2Q089_PANTR	44.056	143	68	3	515	652	460	595	1.99e-17	92.0
sp|Q9H347|UBQL3_HUMAN	tr|A0A2R9BYX7|A0A2R9BYX7_PANPA	46.296	324	134	4	22	307	13	334	1.52e-83	279
sp|Q9H347|UBQL3_HUMAN	tr|A0A2R9BYX7|A0A2R9BYX7_PANPA	44.056	143	68	3	515	652	460	595	1.99e-17	92.0
sp|Q9H347|UBQL3_HUMAN	sp|Q9NRR5|UBQL4_HUMAN	46.296	324	134	4	22	307	13	334	1.52e-83	279
sp|Q9H347|UBQL3_HUMAN	sp|Q9NRR5|UBQL4_HUMAN	44.056	143	68	3	515	652	460	595	1.98e-17	92.0
sp|Q9H347|UBQL3_HUMAN	tr|A0A091WAU1|A0A091WAU1_OPIHO	57.197	264	110	1	46	306	1	264	1.58e-83	277
sp|Q9H347|UBQL3_HUMAN	tr|A0A091WAU1|A0A091WAU1_OPIHO	52.727	165	63	5	495	652	371	527	1.60e-24	113
sp|Q9H347|UBQL3_HUMAN	sp|Q99NB8|UBQL4_MOUSE	47.022	319	134	5	22	307	13	329	1.85e-83	279
sp|Q9H347|UBQL3_HUMAN	sp|Q99NB8|UBQL4_MOUSE	46.099	141	68	3	515	652	455	590	1.01e-16	89.7
sp|Q9H347|UBQL3_HUMAN	tr|H2N5F3|H2N5F3_PONAB	46.296	324	134	4	22	307	13	334	1.91e-83	279
sp|Q9H347|UBQL3_HUMAN	tr|H2N5F3|H2N5F3_PONAB	45.833	144	63	5	515	652	460	594	1.15e-16	89.7
sp|Q9H347|UBQL3_HUMAN	tr|A0A455AD47|A0A455AD47_PHYMC	53.737	281	126	2	23	300	68	347	3.33e-83	275
sp|Q9H347|UBQL3_HUMAN	tr|A0A2I3SFC5|A0A2I3SFC5_PANTR	46.296	324	134	4	22	307	13	334	3.39e-83	278
sp|Q9H347|UBQL3_HUMAN	tr|A0A2I3SFC5|A0A2I3SFC5_PANTR	67.857	28	9	0	515	542	460	487	0.22	40.8
sp|Q9H347|UBQL3_HUMAN	tr|I3MTW2|I3MTW2_ICTTR	47.799	318	132	3	22	307	7	322	3.83e-83	278
sp|Q9H347|UBQL3_HUMAN	tr|I3MTW2|I3MTW2_ICTTR	43.448	145	66	3	515	652	448	583	1.52e-15	85.9
sp|Q9H347|UBQL3_HUMAN	tr|A0A091IVA0|A0A091IVA0_EGRGA	56.818	264	111	1	46	306	1	264	3.98e-83	276
sp|Q9H347|UBQL3_HUMAN	tr|A0A091IVA0|A0A091IVA0_EGRGA	43.320	247	108	10	429	652	290	527	1.22e-30	132
sp|Q9H347|UBQL3_HUMAN	tr|A0A099ZGD6|A0A099ZGD6_TINGU	56.439	264	112	1	46	306	1	264	7.66e-83	275
sp|Q9H347|UBQL3_HUMAN	tr|A0A099ZGD6|A0A099ZGD6_TINGU	49.697	165	60	6	495	652	371	519	6.80e-27	120
sp|Q9H347|UBQL3_HUMAN	tr|A0A3Q2LN87|A0A3Q2LN87_HORSE	46.296	324	134	4	22	307	13	334	9.54e-83	278
sp|Q9H347|UBQL3_HUMAN	tr|A0A3Q2LN87|A0A3Q2LN87_HORSE	67.857	28	9	0	515	542	460	487	0.23	40.8
sp|Q9H347|UBQL3_HUMAN	tr|F1N6D3|F1N6D3_BOVIN	45.988	324	135	4	22	307	13	334	1.04e-82	277
sp|Q9H347|UBQL3_HUMAN	tr|F1N6D3|F1N6D3_BOVIN	43.357	143	69	3	515	652	460	595	2.53e-16	88.6
sp|Q9H347|UBQL3_HUMAN	tr|A0A452EPG3|A0A452EPG3_CAPHI	45.988	324	135	4	22	307	13	334	1.12e-82	277
sp|Q9H347|UBQL3_HUMAN	tr|A0A2U3V058|A0A2U3V058_TURTR	45.988	324	135	4	22	307	13	334	1.18e-82	277
sp|Q9H347|UBQL3_HUMAN	tr|A0A2U3V058|A0A2U3V058_TURTR	46.897	145	61	5	515	652	460	595	2.96e-18	94.7
sp|Q9H347|UBQL3_HUMAN	tr|A0A2Y9M0B0|A0A2Y9M0B0_DELLE	45.988	324	135	4	22	307	13	334	1.21e-82	277
sp|Q9H347|UBQL3_HUMAN	tr|A0A2Y9M0B0|A0A2Y9M0B0_DELLE	46.897	145	61	5	515	652	460	595	3.09e-18	94.7
sp|Q9H347|UBQL3_HUMAN	tr|A0A1L8F4L2|A0A1L8F4L2_XENLA	41.562	397	181	8	4	354	5	396	1.39e-82	277
sp|Q9H347|UBQL3_HUMAN	tr|A0A1L8F4L2|A0A1L8F4L2_XENLA	42.424	165	83	4	495	652	435	594	5.40e-19	97.1
sp|Q9H347|UBQL3_HUMAN	tr|A0A2Y9EWK4|A0A2Y9EWK4_PHYMC	47.059	323	133	6	22	307	13	334	2.25e-82	276
sp|Q9H347|UBQL3_HUMAN	tr|A0A2Y9EWK4|A0A2Y9EWK4_PHYMC	44.755	143	67	3	515	652	460	595	6.48e-18	93.6
sp|Q9H347|UBQL3_HUMAN	tr|Q4VBE0|Q4VBE0_XENTR	47.289	332	146	4	4	307	5	335	1.68e-81	274
sp|Q9H347|UBQL3_HUMAN	tr|Q4VBE0|Q4VBE0_XENTR	46.108	167	71	6	495	652	438	594	6.63e-18	93.6
sp|Q9H347|UBQL3_HUMAN	tr|A0A1U7QJF1|A0A1U7QJF1_MESAU	46.106	321	133	5	22	307	13	328	1.74e-81	274
sp|Q9H347|UBQL3_HUMAN	tr|A0A1U7QJF1|A0A1U7QJF1_MESAU	42.857	140	74	2	515	652	454	589	2.01e-16	89.0
sp|Q9H347|UBQL3_HUMAN	tr|A0A340X989|A0A340X989_LIPVE	48.039	306	137	3	22	307	13	316	2.59e-80	270
sp|Q9H347|UBQL3_HUMAN	tr|A0A340X989|A0A340X989_LIPVE	42.568	148	63	3	515	652	442	577	3.89e-16	87.8
sp|Q9H347|UBQL3_HUMAN	tr|A0A091JBS4|A0A091JBS4_EGRGA	45.098	357	148	7	45	354	3	358	5.04e-80	269
sp|Q9H347|UBQL3_HUMAN	tr|A0A091JBS4|A0A091JBS4_EGRGA	45.578	147	57	5	515	652	423	555	4.92e-17	90.5
sp|Q9H347|UBQL3_HUMAN	tr|A0A087R9Z9|A0A087R9Z9_APTFO	45.378	357	147	7	45	354	3	358	1.44e-79	268
sp|Q9H347|UBQL3_HUMAN	tr|A0A087R9Z9|A0A087R9Z9_APTFO	45.455	143	63	4	515	652	423	555	8.34e-17	90.1
sp|Q9H347|UBQL3_HUMAN	tr|A0A099YPP9|A0A099YPP9_TINGU	44.602	352	148	7	46	354	1	348	3.47e-79	266
sp|Q9H347|UBQL3_HUMAN	tr|A0A099YPP9|A0A099YPP9_TINGU	45.578	147	57	5	515	652	413	545	4.63e-17	90.5
sp|Q9H347|UBQL3_HUMAN	tr|H0YZN7|H0YZN7_TAEGU	44.382	356	151	5	45	354	1	355	6.42e-79	266
sp|Q9H347|UBQL3_HUMAN	tr|H0YZN7|H0YZN7_TAEGU	45.890	146	58	4	515	652	420	552	6.40e-17	90.1
sp|Q9H347|UBQL3_HUMAN	tr|G3SFA9|G3SFA9_GORGO	44.753	324	139	4	22	307	13	334	3.48e-78	265
sp|Q9H347|UBQL3_HUMAN	tr|G3SFA9|G3SFA9_GORGO	39.634	164	86	3	495	652	434	590	1.02e-16	89.7
sp|Q9H347|UBQL3_HUMAN	tr|H9H047|H9H047_MELGA	42.480	379	167	7	24	354	15	390	3.95e-78	265
sp|Q9H347|UBQL3_HUMAN	tr|H9H047|H9H047_MELGA	45.578	147	57	5	515	652	455	587	8.30e-17	90.1
sp|Q9H347|UBQL3_HUMAN	tr|A0A091V4A5|A0A091V4A5_OPIHO	44.538	357	150	6	45	354	3	358	5.38e-78	263
sp|Q9H347|UBQL3_HUMAN	tr|A0A091V4A5|A0A091V4A5_OPIHO	45.578	147	57	5	515	652	423	555	6.75e-17	90.1
sp|Q9H347|UBQL3_HUMAN	tr|A0A2K5UYE5|A0A2K5UYE5_MACFA	42.078	385	161	8	22	354	13	387	5.81e-78	264
sp|Q9H347|UBQL3_HUMAN	tr|A0A2K5UYE5|A0A2K5UYE5_MACFA	40.559	143	65	5	515	652	452	579	3.83e-11	72.0
sp|Q9H347|UBQL3_HUMAN	tr|A0A151NYH5|A0A151NYH5_ALLMI	46.201	329	149	6	46	354	45	365	1.47e-77	263
sp|Q9H347|UBQL3_HUMAN	tr|A0A151NYH5|A0A151NYH5_ALLMI	41.447	152	56	4	515	652	430	562	1.44e-15	85.9
sp|Q9H347|UBQL3_HUMAN	tr|E9GGP4|E9GGP4_DAPPU	43.296	358	181	8	18	360	6	356	4.06e-77	261
sp|Q9H347|UBQL3_HUMAN	tr|E9GGP4|E9GGP4_DAPPU	32.961	179	93	4	495	655	389	558	1.99e-10	69.7
sp|Q9H347|UBQL3_HUMAN	tr|E9GGP4|E9GGP4_DAPPU	26.136	88	45	3	156	223	340	427	6.8	35.8
sp|Q9H347|UBQL3_HUMAN	tr|K7G1F2|K7G1F2_PELSI	47.213	305	123	5	42	309	1	304	4.29e-77	261
sp|Q9H347|UBQL3_HUMAN	tr|K7G1F2|K7G1F2_PELSI	44.218	147	59	4	515	652	428	560	3.02e-15	85.1
sp|Q9H347|UBQL3_HUMAN	tr|A0A1L8FCE3|A0A1L8FCE3_XENLA	41.687	403	179	8	21	372	22	419	2.41e-76	260
sp|Q9H347|UBQL3_HUMAN	tr|A0A1L8FCE3|A0A1L8FCE3_XENLA	44.379	169	73	5	495	652	435	593	2.30e-17	91.7
sp|Q9H347|UBQL3_HUMAN	tr|A0A1S3WRT0|A0A1S3WRT0_ERIEU	47.231	307	124	5	38	307	43	348	1.82e-75	258
sp|Q9H347|UBQL3_HUMAN	tr|A0A1S3WRT0|A0A1S3WRT0_ERIEU	46.939	147	52	6	515	652	474	603	2.26e-19	98.2
sp|Q9H347|UBQL3_HUMAN	tr|A0A2U3YKK5|A0A2U3YKK5_LEPWE	41.237	388	179	8	20	370	35	410	2.40e-75	257
sp|Q9H347|UBQL3_HUMAN	tr|A0A2U3YKK5|A0A2U3YKK5_LEPWE	39.759	249	122	8	424	652	343	583	2.10e-28	125
sp|Q9H347|UBQL3_HUMAN	tr|A0A2Y9G149|A0A2Y9G149_TRIMA	44.554	303	148	3	22	306	13	313	2.91e-74	254
sp|Q9H347|UBQL3_HUMAN	tr|A0A2Y9G149|A0A2Y9G149_TRIMA	40.278	144	69	4	515	652	440	572	6.64e-12	74.3
sp|Q9H347|UBQL3_HUMAN	tr|A0A067RI93|A0A067RI93_ZOONE	41.739	345	173	6	22	360	11	333	1.70e-73	252
sp|Q9H347|UBQL3_HUMAN	tr|A0A067RI93|A0A067RI93_ZOONE	68.182	44	14	0	612	655	521	564	5.13e-09	65.1
sp|Q9H347|UBQL3_HUMAN	tr|A0A087R784|A0A087R784_APTFO	43.974	307	160	3	20	323	4	301	1.66e-72	248
sp|Q9H347|UBQL3_HUMAN	tr|A0A087R784|A0A087R784_APTFO	33.133	166	76	5	498	655	381	519	2.84e-09	65.9
sp|Q9H347|UBQL3_HUMAN	tr|A0A5G3KGV4|A0A5G3KGV4_XENTR	49.129	287	134	4	28	307	15	296	2.54e-72	248
sp|Q9H347|UBQL3_HUMAN	tr|A0A5G3KGV4|A0A5G3KGV4_XENTR	44.910	167	73	5	495	652	399	555	1.25e-17	92.4
sp|Q9H347|UBQL3_HUMAN	tr|A0A2I2YUZ9|A0A2I2YUZ9_GORGO	46.000	300	122	4	46	307	23	320	5.17e-72	248
sp|Q9H347|UBQL3_HUMAN	tr|A0A2I2YUZ9|A0A2I2YUZ9_GORGO	44.056	143	68	3	515	652	446	581	2.33e-17	91.7
sp|Q9H347|UBQL3_HUMAN	tr|A0A1S3PK55|A0A1S3PK55_SALSA	41.039	385	173	12	20	370	18	382	7.42e-72	247
sp|Q9H347|UBQL3_HUMAN	tr|A0A1S3PK55|A0A1S3PK55_SALSA	48.951	143	66	2	513	655	424	559	4.83e-21	103
sp|Q9H347|UBQL3_HUMAN	tr|K7FPR8|K7FPR8_PELSI	43.910	312	161	5	16	315	32	341	9.26e-72	247
sp|Q9H347|UBQL3_HUMAN	tr|K7FPR8|K7FPR8_PELSI	37.267	161	76	4	498	655	418	556	1.97e-12	76.3
sp|Q9H347|UBQL3_HUMAN	tr|A0A026VSY7|A0A026VSY7_OOCBI	40.247	405	199	11	19	414	10	380	1.51e-70	243
sp|Q9H347|UBQL3_HUMAN	tr|A0A026VSY7|A0A026VSY7_OOCBI	32.402	179	80	4	495	652	365	523	5.30e-13	77.8
sp|Q9H347|UBQL3_HUMAN	tr|E2B3D5|E2B3D5_HARSA	38.916	406	204	10	19	414	9	380	1.79e-70	243
sp|Q9H347|UBQL3_HUMAN	tr|E2B3D5|E2B3D5_HARSA	70.732	41	12	0	612	652	485	525	8.03e-09	64.7
sp|Q9H347|UBQL3_HUMAN	tr|H9IWC0|H9IWC0_BOMMO	45.517	290	139	5	18	306	7	278	2.52e-70	242
sp|Q9H347|UBQL3_HUMAN	tr|H9IWC0|H9IWC0_BOMMO	40.000	170	73	5	495	652	362	514	2.58e-16	88.2
sp|Q9H347|UBQL3_HUMAN	tr|Q9VWD9|Q9VWD9_DROME	38.503	374	195	7	22	385	9	357	2.57e-70	243
sp|Q9H347|UBQL3_HUMAN	tr|Q9VWD9|Q9VWD9_DROME	55.172	58	25	1	595	651	480	537	6.89e-09	64.7
sp|Q9H347|UBQL3_HUMAN	tr|A0A0L0CKZ4|A0A0L0CKZ4_LUCCU	38.798	366	197	9	22	385	9	349	1.69e-69	240
sp|Q9H347|UBQL3_HUMAN	tr|A0A0L0CKZ4|A0A0L0CKZ4_LUCCU	35.758	165	92	5	495	651	355	513	3.64e-11	72.0
sp|Q9H347|UBQL3_HUMAN	tr|A0A194Q2A7|A0A194Q2A7_PAPXU	44.710	293	139	6	17	306	6	278	2.36e-69	239
sp|Q9H347|UBQL3_HUMAN	tr|A0A194Q2A7|A0A194Q2A7_PAPXU	37.870	169	87	5	495	652	358	519	8.84e-15	83.6
sp|Q9H347|UBQL3_HUMAN	tr|D6WKM4|D6WKM4_TRICA	40.882	340	180	6	22	360	29	348	2.78e-69	239
sp|Q9H347|UBQL3_HUMAN	tr|D6WKM4|D6WKM4_TRICA	35.149	202	96	5	457	652	334	506	5.13e-13	77.8
sp|Q9H347|UBQL3_HUMAN	tr|F6RJD0|F6RJD0_XENTR	48.621	290	120	4	46	307	25	313	6.51e-69	240
sp|Q9H347|UBQL3_HUMAN	tr|F6RJD0|F6RJD0_XENTR	44.910	167	73	5	495	652	416	572	7.47e-18	93.2
sp|Q9H347|UBQL3_HUMAN	tr|A0A384CL64|A0A384CL64_URSMA	44.951	307	123	6	46	307	10	315	1.88e-67	236
sp|Q9H347|UBQL3_HUMAN	tr|A0A384CL64|A0A384CL64_URSMA	45.205	146	35	6	513	652	496	602	5.91e-17	90.5
sp|Q9H347|UBQL3_HUMAN	tr|D6W827|D6W827_TRICA	41.304	322	168	5	2	319	9	313	6.25e-67	233
sp|Q9H347|UBQL3_HUMAN	tr|D6W827|D6W827_TRICA	62.500	56	21	0	597	652	473	528	3.43e-10	68.9
sp|Q9H347|UBQL3_HUMAN	tr|G3HWU6|G3HWU6_CRIGR	50.195	257	98	4	78	309	2	253	1.53e-64	228
sp|Q9H347|UBQL3_HUMAN	tr|G3HWU6|G3HWU6_CRIGR	40.976	205	72	9	495	652	351	553	1.50e-20	101
sp|Q9H347|UBQL3_HUMAN	tr|G1N3P0|G1N3P0_MELGA	64.968	157	55	0	150	306	58	214	9.77e-62	218
sp|Q9H347|UBQL3_HUMAN	tr|G1N3P0|G1N3P0_MELGA	40.076	262	111	11	419	652	235	478	1.54e-25	116
sp|Q9H347|UBQL3_HUMAN	tr|A0A3Q0GJA6|A0A3Q0GJA6_ALLSI	63.924	158	57	0	149	306	108	265	8.36e-61	217
sp|Q9H347|UBQL3_HUMAN	tr|A0A3Q0GJA6|A0A3Q0GJA6_ALLSI	41.494	241	110	10	434	652	297	528	1.89e-25	116
sp|Q9H347|UBQL3_HUMAN	tr|A0A151M8A6|A0A151M8A6_ALLMI	63.924	158	57	0	149	306	155	312	1.07e-60	218
sp|Q9H347|UBQL3_HUMAN	tr|A0A151M8A6|A0A151M8A6_ALLMI	41.494	241	110	10	434	652	344	575	3.10e-25	116
sp|Q9H347|UBQL3_HUMAN	tr|A0A3Q0DGP3|A0A3Q0DGP3_TARSY	48.954	239	94	4	157	370	1	236	1.29e-60	213
sp|Q9H347|UBQL3_HUMAN	tr|A0A3Q0DGP3|A0A3Q0DGP3_TARSY	40.800	250	118	8	424	652	169	409	1.09e-27	121
sp|Q9H347|UBQL3_HUMAN	tr|A0A2K5NLF5|A0A2K5NLF5_CERAT	63.694	157	57	0	150	306	126	282	1.33e-60	217
sp|Q9H347|UBQL3_HUMAN	tr|A0A2K5NLF5|A0A2K5NLF5_CERAT	40.984	244	114	8	430	652	307	541	2.13e-30	131
sp|Q9H347|UBQL3_HUMAN	tr|K7F6D5|K7F6D5_PELSI	63.924	158	57	0	149	306	108	265	4.16e-59	212
sp|Q9H347|UBQL3_HUMAN	tr|K7F6D5|K7F6D5_PELSI	49.412	170	61	6	495	652	372	528	7.09e-26	117
sp|Q9H347|UBQL3_HUMAN	tr|A0A1L8HYC0|A0A1L8HYC0_XENLA	53.140	207	85	4	165	360	166	371	6.11e-59	213
sp|Q9H347|UBQL3_HUMAN	tr|A0A1L8HYC0|A0A1L8HYC0_XENLA	47.879	165	69	4	495	652	404	558	6.03e-27	121
sp|Q9H347|UBQL3_HUMAN	tr|A0A2I0LJQ5|A0A2I0LJQ5_COLLI	46.809	235	110	3	134	354	127	360	2.21e-57	208
sp|Q9H347|UBQL3_HUMAN	tr|A0A2I0LJQ5|A0A2I0LJQ5_COLLI	45.578	147	57	5	515	652	425	557	5.80e-17	90.5
sp|Q9H347|UBQL3_HUMAN	tr|A0A091IA98|A0A091IA98_CALAN	47.234	235	109	4	134	354	128	361	3.63e-57	207
sp|Q9H347|UBQL3_HUMAN	tr|A0A091IA98|A0A091IA98_CALAN	46.259	147	56	5	515	652	426	558	4.88e-17	90.5
sp|Q9H347|UBQL3_HUMAN	tr|Q6P4Z3|Q6P4Z3_XENTR	67.606	142	45	1	165	306	165	305	1.87e-56	206
sp|Q9H347|UBQL3_HUMAN	tr|Q6P4Z3|Q6P4Z3_XENTR	46.784	171	64	5	495	652	402	558	1.83e-24	114
sp|Q9H347|UBQL3_HUMAN	tr|A0A2I0LPJ9|A0A2I0LPJ9_COLLI	37.209	344	180	7	1	322	1	330	4.57e-56	204
sp|Q9H347|UBQL3_HUMAN	tr|A0A2I0LPJ9|A0A2I0LPJ9_COLLI	32.759	174	81	5	489	655	400	544	3.67e-07	59.3
sp|Q9H347|UBQL3_HUMAN	tr|A0A1U7SIX5|A0A1U7SIX5_ALLSI	45.417	240	106	4	134	354	160	393	1.85e-55	204
sp|Q9H347|UBQL3_HUMAN	tr|A0A1U7SIX5|A0A1U7SIX5_ALLSI	43.537	147	60	4	515	652	458	590	1.26e-15	86.3
sp|Q9H347|UBQL3_HUMAN	tr|R0KMJ2|R0KMJ2_ANAPL	37.421	318	139	4	43	306	1	312	1.64e-53	197
sp|Q9H347|UBQL3_HUMAN	tr|R0KMJ2|R0KMJ2_ANAPL	32.298	161	84	5	498	655	401	539	3.50e-09	65.9
sp|Q9H347|UBQL3_HUMAN	tr|G3HGA0|G3HGA0_CRIGR	57.931	145	60	1	163	307	77	220	1.79e-52	186
sp|Q9H347|UBQL3_HUMAN	tr|W5JA64|W5JA64_ANODA	38.832	291	151	6	22	306	11	280	1.84e-52	194
sp|Q9H347|UBQL3_HUMAN	tr|W5JA64|W5JA64_ANODA	36.145	166	95	4	495	652	368	530	4.15e-13	78.2
sp|Q9H347|UBQL3_HUMAN	tr|H0UYM9|H0UYM9_CAVPO	49.029	206	90	4	163	354	183	387	2.99e-52	195
sp|Q9H347|UBQL3_HUMAN	tr|H0UYM9|H0UYM9_CAVPO	44.056	143	68	3	515	652	452	587	2.92e-17	91.7
sp|Q9H347|UBQL3_HUMAN	tr|A0A2K6L8H1|A0A2K6L8H1_RHIBE	57.931	145	60	1	163	307	104	247	2.70e-51	190
sp|Q9H347|UBQL3_HUMAN	tr|A0A2K6L8H1|A0A2K6L8H1_RHIBE	44.056	143	68	3	515	652	373	508	1.21e-17	92.4
sp|Q9H347|UBQL3_HUMAN	tr|A0A0L7LMT9|A0A0L7LMT9_9NEOP	44.118	238	111	4	17	250	5	224	5.28e-51	191
sp|Q9H347|UBQL3_HUMAN	tr|A0A0L7LMT9|A0A0L7LMT9_9NEOP	56.989	93	37	3	215	307	329	418	2.54e-20	101
sp|Q9H347|UBQL3_HUMAN	tr|A0A0L7LMT9|A0A0L7LMT9_9NEOP	75.610	41	10	0	612	652	545	585	8.91e-09	64.7
sp|Q9H347|UBQL3_HUMAN	tr|A0A2K6FE21|A0A2K6FE21_PROCO	58.621	145	59	1	163	307	191	334	5.51e-51	191
sp|Q9H347|UBQL3_HUMAN	tr|A0A2K6FE21|A0A2K6FE21_PROCO	43.357	143	69	3	515	652	460	595	7.05e-17	90.5
sp|Q9H347|UBQL3_HUMAN	tr|A0A091E839|A0A091E839_FUKDA	60.714	140	55	0	167	306	1	140	8.56e-51	179
sp|Q9H347|UBQL3_HUMAN	tr|G1PFA4|G1PFA4_MYOLU	57.931	145	60	1	163	307	156	299	8.77e-51	190
sp|Q9H347|UBQL3_HUMAN	tr|G1PFA4|G1PFA4_MYOLU	44.444	144	64	4	515	652	425	558	6.93e-17	90.1
sp|Q9H347|UBQL3_HUMAN	tr|A0A480Y2F0|A0A480Y2F0_PIG	57.931	145	60	1	163	307	191	334	1.04e-50	191
sp|Q9H347|UBQL3_HUMAN	tr|A0A480Y2F0|A0A480Y2F0_PIG	44.056	143	68	3	515	652	460	595	2.29e-17	92.0
sp|Q9H347|UBQL3_HUMAN	tr|A0A2K6SQU7|A0A2K6SQU7_SAIBB	57.931	145	60	1	163	307	187	330	1.12e-50	191
sp|Q9H347|UBQL3_HUMAN	tr|A0A2K6SQU7|A0A2K6SQU7_SAIBB	43.357	143	69	3	515	652	456	591	1.14e-16	89.7
sp|Q9H347|UBQL3_HUMAN	tr|A0A2K5E4C1|A0A2K5E4C1_AOTNA	57.931	145	60	1	163	307	191	334	1.20e-50	191
sp|Q9H347|UBQL3_HUMAN	tr|A0A2K5E4C1|A0A2K5E4C1_AOTNA	44.755	143	67	3	515	652	460	595	7.86e-18	93.2
sp|Q9H347|UBQL3_HUMAN	tr|W5P5G4|W5P5G4_SHEEP	57.931	145	60	1	163	307	146	289	1.23e-50	189
sp|Q9H347|UBQL3_HUMAN	tr|U3FE53|U3FE53_CALJA	57.931	145	60	1	163	307	191	334	1.25e-50	191
sp|Q9H347|UBQL3_HUMAN	tr|U3FE53|U3FE53_CALJA	43.919	148	61	3	515	652	460	595	1.52e-17	92.4
sp|Q9H347|UBQL3_HUMAN	tr|H0XGG8|H0XGG8_OTOGA	57.931	145	60	1	163	307	198	341	1.25e-50	191
sp|Q9H347|UBQL3_HUMAN	tr|H0XGG8|H0XGG8_OTOGA	42.000	150	65	3	513	652	465	602	1.01e-16	89.7
sp|Q9H347|UBQL3_HUMAN	tr|G1SSG9|G1SSG9_RABIT	46.226	212	99	3	163	360	198	408	1.27e-50	191
sp|Q9H347|UBQL3_HUMAN	tr|G1SSG9|G1SSG9_RABIT	45.455	143	66	3	515	652	467	602	9.80e-19	96.3
sp|Q9H347|UBQL3_HUMAN	tr|D2HW62|D2HW62_AILME	57.931	145	60	1	163	307	159	302	1.33e-50	190
sp|Q9H347|UBQL3_HUMAN	sp|Q9QZM0|UBQL2_MOUSE	65.441	136	47	0	165	300	190	325	1.47e-50	191
sp|Q9H347|UBQL3_HUMAN	sp|Q9QZM0|UBQL2_MOUSE	42.289	201	71	8	495	652	434	632	2.18e-21	104
sp|Q9H347|UBQL3_HUMAN	tr|A0A096NXU5|A0A096NXU5_PAPAN	57.931	145	60	1	163	307	191	334	1.66e-50	190
sp|Q9H347|UBQL3_HUMAN	tr|A0A096NXU5|A0A096NXU5_PAPAN	44.056	143	68	3	515	652	460	595	2.10e-17	92.0
sp|Q9H347|UBQL3_HUMAN	tr|A0A2K5ZCZ0|A0A2K5ZCZ0_MANLE	57.931	145	60	1	163	307	191	334	1.66e-50	190
sp|Q9H347|UBQL3_HUMAN	tr|A0A2K5ZCZ0|A0A2K5ZCZ0_MANLE	44.056	143	68	3	515	652	460	595	2.10e-17	92.0
sp|Q9H347|UBQL3_HUMAN	tr|F6R260|F6R260_MACMU	57.931	145	60	1	163	307	191	334	1.66e-50	190
sp|Q9H347|UBQL3_HUMAN	tr|F6R260|F6R260_MACMU	44.056	143	68	3	515	652	460	595	2.10e-17	92.0
sp|Q9H347|UBQL3_HUMAN	tr|A0A2K5L544|A0A2K5L544_CERAT	57.931	145	60	1	163	307	191	334	1.66e-50	190
sp|Q9H347|UBQL3_HUMAN	tr|A0A2K5L544|A0A2K5L544_CERAT	44.056	143	68	3	515	652	460	595	2.10e-17	92.0
sp|Q9H347|UBQL3_HUMAN	tr|F1PBG5|F1PBG5_CANLF	57.931	145	60	1	163	307	190	333	1.72e-50	190
sp|Q9H347|UBQL3_HUMAN	tr|F1PBG5|F1PBG5_CANLF	48.344	151	54	6	513	652	457	594	1.14e-19	99.0
sp|Q9H347|UBQL3_HUMAN	tr|A0A2U3W4G0|A0A2U3W4G0_ODORO	57.931	145	60	1	163	307	191	334	1.93e-50	190
sp|Q9H347|UBQL3_HUMAN	tr|A0A2U3W4G0|A0A2U3W4G0_ODORO	42.581	155	57	5	513	652	458	595	2.52e-14	82.4
sp|Q9H347|UBQL3_HUMAN	tr|A0A2Y9E7S0|A0A2Y9E7S0_TRIMA	57.931	145	60	1	163	307	191	334	1.95e-50	190
sp|Q9H347|UBQL3_HUMAN	tr|A0A2Y9E7S0|A0A2Y9E7S0_TRIMA	42.568	148	63	3	515	652	460	595	2.00e-15	85.9
sp|Q9H347|UBQL3_HUMAN	tr|G3T735|G3T735_LOXAF	57.931	145	60	1	163	307	191	334	2.01e-50	190
sp|Q9H347|UBQL3_HUMAN	tr|G3T735|G3T735_LOXAF	44.805	154	51	5	515	652	460	595	6.99e-17	90.5
sp|Q9H347|UBQL3_HUMAN	tr|A0A2K5TM37|A0A2K5TM37_MACFA	57.931	145	60	1	163	307	191	334	2.07e-50	190
sp|Q9H347|UBQL3_HUMAN	tr|A0A2K5TM37|A0A2K5TM37_MACFA	67.857	28	9	0	515	542	460	487	0.23	40.8
sp|Q9H347|UBQL3_HUMAN	tr|A0A091D1N9|A0A091D1N9_FUKDA	57.931	145	60	1	163	307	185	328	2.25e-50	189
sp|Q9H347|UBQL3_HUMAN	tr|A0A091D1N9|A0A091D1N9_FUKDA	41.781	146	66	3	515	652	454	588	8.27e-14	80.5
sp|Q9H347|UBQL3_HUMAN	tr|M3Y0G4|M3Y0G4_MUSPF	44.493	227	106	4	163	370	181	406	2.39e-50	189
sp|Q9H347|UBQL3_HUMAN	tr|M3Y0G4|M3Y0G4_MUSPF	48.322	149	57	7	513	652	448	585	6.00e-19	96.7
sp|Q9H347|UBQL3_HUMAN	tr|A0A2U3XZ81|A0A2U3XZ81_LEPWE	57.931	145	60	1	163	307	191	334	2.70e-50	189
sp|Q9H347|UBQL3_HUMAN	tr|A0A2U3XZ81|A0A2U3XZ81_LEPWE	42.581	155	57	5	513	652	458	595	2.56e-14	82.0
sp|Q9H347|UBQL3_HUMAN	tr|A0A1U7UN72|A0A1U7UN72_TARSY	57.931	145	60	1	163	307	179	322	2.74e-50	189
sp|Q9H347|UBQL3_HUMAN	tr|A0A1U7UN72|A0A1U7UN72_TARSY	44.056	143	68	3	515	652	448	583	1.93e-15	85.9
sp|Q9H347|UBQL3_HUMAN	tr|A0A5F5XPF4|A0A5F5XPF4_FELCA	57.931	145	60	1	163	307	191	334	3.47e-50	189
sp|Q9H347|UBQL3_HUMAN	tr|A0A5F5XPF4|A0A5F5XPF4_FELCA	63.333	30	11	0	513	542	458	487	0.27	40.4
sp|Q9H347|UBQL3_HUMAN	tr|A0A4X2LC47|A0A4X2LC47_VOMUR	57.931	145	60	1	163	307	208	351	7.07e-50	189
sp|Q9H347|UBQL3_HUMAN	tr|A0A4X2LC47|A0A4X2LC47_VOMUR	65.789	76	26	0	22	97	18	93	8.80e-24	112
sp|Q9H347|UBQL3_HUMAN	tr|A0A4X2LC47|A0A4X2LC47_VOMUR	46.622	148	56	5	515	652	477	611	3.38e-18	94.4
sp|Q9H347|UBQL3_HUMAN	tr|A0A151P655|A0A151P655_ALLMI	34.071	452	212	12	14	398	14	446	9.92e-50	187
sp|Q9H347|UBQL3_HUMAN	tr|A0A151P655|A0A151P655_ALLMI	30.168	179	92	6	484	654	427	580	1.17e-06	57.8
sp|Q9H347|UBQL3_HUMAN	tr|A0A1S3GQM1|A0A1S3GQM1_DIPOR	64.706	136	48	0	165	300	183	318	1.05e-49	188
sp|Q9H347|UBQL3_HUMAN	tr|A0A1S3GQM1|A0A1S3GQM1_DIPOR	68.421	57	17	1	597	652	567	623	4.07e-13	78.6
sp|Q9H347|UBQL3_HUMAN	tr|A0A1S3GQM1|A0A1S3GQM1_DIPOR	53.521	71	26	3	495	559	424	493	2.46e-08	63.2
sp|Q9H347|UBQL3_HUMAN	tr|A0A2K6EYL1|A0A2K6EYL1_PROCO	50.000	202	98	1	21	219	36	237	2.51e-49	185
sp|Q9H347|UBQL3_HUMAN	tr|A0A2K6EYL1|A0A2K6EYL1_PROCO	39.764	254	115	8	424	652	271	511	5.54e-32	135
sp|Q9H347|UBQL3_HUMAN	tr|A0A2K6EYL1|A0A2K6EYL1_PROCO	27.053	207	86	7	186	370	175	338	3.69e-04	49.7
sp|Q9H347|UBQL3_HUMAN	tr|A0A0Q3U3A0|A0A0Q3U3A0_AMAAE	39.333	300	132	5	19	273	4	298	7.49e-49	187
sp|Q9H347|UBQL3_HUMAN	tr|A0A151P6A2|A0A151P6A2_ALLMI	40.636	283	146	6	1	279	1	265	1.86e-46	177
sp|Q9H347|UBQL3_HUMAN	tr|A0A4X2KAZ7|A0A4X2KAZ7_VOMUR	37.542	301	131	8	19	304	28	286	2.38e-46	177
sp|Q9H347|UBQL3_HUMAN	tr|A0A4X2KAZ7|A0A4X2KAZ7_VOMUR	41.143	175	77	4	494	655	393	554	4.02e-20	100
sp|Q9H347|UBQL3_HUMAN	tr|D2HU31|D2HU31_AILME	38.567	293	154	8	1	279	11	291	5.27e-46	175
sp|Q9H347|UBQL3_HUMAN	tr|A0A384DLC8|A0A384DLC8_URSMA	38.206	301	145	9	1	278	11	293	9.14e-46	177
sp|Q9H347|UBQL3_HUMAN	tr|A0A384DLC8|A0A384DLC8_URSMA	43.558	163	84	4	495	655	449	605	1.09e-19	99.4
sp|Q9H347|UBQL3_HUMAN	tr|A0A2U3WG03|A0A2U3WG03_ODORO	39.057	297	150	9	1	279	11	294	1.38e-45	176
sp|Q9H347|UBQL3_HUMAN	tr|A0A2U3WG03|A0A2U3WG03_ODORO	42.604	169	83	5	495	655	449	611	6.48e-19	96.7
sp|Q9H347|UBQL3_HUMAN	tr|M3Z3Q9|M3Z3Q9_MUSPF	38.686	274	142	6	21	278	30	293	1.57e-45	176
sp|Q9H347|UBQL3_HUMAN	tr|M3Z3Q9|M3Z3Q9_MUSPF	42.012	169	84	5	495	655	449	611	7.01e-19	96.7
sp|Q9H347|UBQL3_HUMAN	tr|I3LWQ3|I3LWQ3_ICTTR	36.111	324	177	7	11	314	19	332	2.77e-45	175
sp|Q9H347|UBQL3_HUMAN	tr|I3LWQ3|I3LWQ3_ICTTR	41.667	168	86	3	495	655	435	597	4.88e-21	103
sp|Q9H347|UBQL3_HUMAN	tr|A0A2U3XMR8|A0A2U3XMR8_LEPWE	38.652	282	133	7	21	279	30	294	4.41e-45	175
sp|Q9H347|UBQL3_HUMAN	tr|A0A2U3XMR8|A0A2U3XMR8_LEPWE	40.237	169	87	4	495	655	449	611	1.14e-15	86.7
sp|Q9H347|UBQL3_HUMAN	tr|L5KF61|L5KF61_PTEAL	38.406	276	140	7	21	278	20	283	5.68e-44	171
sp|Q9H347|UBQL3_HUMAN	tr|L5KF61|L5KF61_PTEAL	41.040	173	80	4	495	655	429	591	1.78e-19	98.6
sp|Q9H347|UBQL3_HUMAN	tr|F1RJB2|F1RJB2_PIG	38.214	280	135	7	21	278	30	293	1.07e-43	171
sp|Q9H347|UBQL3_HUMAN	tr|F1RJB2|F1RJB2_PIG	45.946	148	64	4	514	655	473	610	9.66e-18	93.2
sp|Q9H347|UBQL3_HUMAN	tr|A0A5F5Y336|A0A5F5Y336_FELCA	36.824	296	158	7	1	279	11	294	1.70e-43	170
sp|Q9H347|UBQL3_HUMAN	tr|A0A5F5Y336|A0A5F5Y336_FELCA	49.231	65	27	1	495	553	449	513	1.69e-06	57.0
sp|Q9H347|UBQL3_HUMAN	tr|F6ZTM6|F6ZTM6_MACMU	36.900	271	149	4	23	279	32	294	2.80e-43	164
sp|Q9H347|UBQL3_HUMAN	tr|A0A2K5VB56|A0A2K5VB56_MACFA	36.900	271	149	4	23	279	32	294	2.82e-43	165
sp|Q9H347|UBQL3_HUMAN	tr|A0A096MXU2|A0A096MXU2_PAPAN	36.900	271	149	4	23	279	32	294	1.08e-42	165
sp|Q9H347|UBQL3_HUMAN	sp|Q9SII9|DSK2A_ARATH	33.866	313	180	9	22	311	18	326	2.49e-42	166
sp|Q9H347|UBQL3_HUMAN	sp|Q9SII9|DSK2A_ARATH	52.083	48	23	0	605	652	485	532	1.65e-05	53.9
sp|Q9H347|UBQL3_HUMAN	tr|A0A2K6LCS5|A0A2K6LCS5_RHIBE	36.900	271	149	4	23	279	32	294	6.53e-42	163
sp|Q9H347|UBQL3_HUMAN	tr|H9GSI2|H9GSI2_ANOCA	31.169	308	186	6	1	307	16	298	8.91e-42	163
sp|Q9H347|UBQL3_HUMAN	tr|H9GSI2|H9GSI2_ANOCA	55.556	45	20	0	513	557	417	461	1.15e-04	51.2
sp|Q9H347|UBQL3_HUMAN	tr|B8K198|B8K198_RABIT	35.563	284	138	7	21	279	30	293	1.70e-41	165
sp|Q9H347|UBQL3_HUMAN	tr|B8K198|B8K198_RABIT	42.857	168	84	4	495	655	450	612	2.65e-19	98.2
sp|Q9H347|UBQL3_HUMAN	tr|K7GAB0|K7GAB0_PELSI	41.350	237	125	5	19	250	4	231	2.01e-41	158
sp|Q9H347|UBQL3_HUMAN	tr|A0A0D9S503|A0A0D9S503_CHLSB	60.360	111	44	0	163	273	191	301	1.72e-40	155
sp|Q9H347|UBQL3_HUMAN	tr|A0A091E0I6|A0A091E0I6_FUKDA	34.164	281	145	4	21	278	30	293	3.04e-40	161
sp|Q9H347|UBQL3_HUMAN	tr|A0A091E0I6|A0A091E0I6_FUKDA	42.446	139	74	3	518	655	478	611	6.81e-13	77.8
sp|Q9H347|UBQL3_HUMAN	tr|A0A1S3GXC1|A0A1S3GXC1_DIPOR	41.702	235	100	4	22	219	13	247	4.29e-40	152
sp|Q9H347|UBQL3_HUMAN	tr|G3MZQ5|G3MZQ5_BOVIN	36.727	275	139	8	19	278	28	282	4.83e-40	160
sp|Q9H347|UBQL3_HUMAN	tr|G3MZQ5|G3MZQ5_BOVIN	40.113	177	78	4	494	655	435	598	3.85e-17	91.3
sp|Q9H347|UBQL3_HUMAN	sp|Q9SII8|DSK2B_ARATH	31.871	342	171	11	23	326	29	346	1.45e-39	158
sp|Q9H347|UBQL3_HUMAN	sp|Q9SII8|DSK2B_ARATH	50.000	48	24	0	605	652	498	545	1.74e-05	53.9
sp|Q9H347|UBQL3_HUMAN	tr|G1NXA5|G1NXA5_MYOLU	39.286	224	119	5	158	370	151	368	1.80e-39	158
sp|Q9H347|UBQL3_HUMAN	tr|G1NXA5|G1NXA5_MYOLU	65.306	49	17	0	604	652	498	546	8.70e-09	64.3
sp|Q9H347|UBQL3_HUMAN	tr|A0A060ZC47|A0A060ZC47_ONCMY	51.948	154	63	3	155	307	24	167	2.11e-39	155
sp|Q9H347|UBQL3_HUMAN	tr|A0A060ZC47|A0A060ZC47_ONCMY	49.315	146	62	4	513	655	290	426	8.89e-22	104
sp|Q9H347|UBQL3_HUMAN	tr|A0A3B4TR37|A0A3B4TR37_SERDU	38.247	251	139	4	21	255	25	275	2.41e-39	154
sp|Q9H347|UBQL3_HUMAN	tr|A0A3B4TR37|A0A3B4TR37_SERDU	44.928	138	63	3	515	652	244	368	7.74e-16	85.5
sp|Q9H347|UBQL3_HUMAN	tr|G3PIR4|G3PIR4_GASAC	38.589	241	137	5	21	252	25	263	2.57e-39	158
sp|Q9H347|UBQL3_HUMAN	tr|G3PIR4|G3PIR4_GASAC	40.845	142	73	3	513	652	433	565	2.68e-16	88.2
sp|Q9H347|UBQL3_HUMAN	tr|A0A1S3AE70|A0A1S3AE70_ERIEU	35.231	281	139	7	19	278	25	283	3.17e-39	158
sp|Q9H347|UBQL3_HUMAN	tr|A0A1S3AE70|A0A1S3AE70_ERIEU	41.722	151	66	3	514	655	466	603	8.43e-17	90.1
sp|Q9H347|UBQL3_HUMAN	tr|A0A2K5YKG1|A0A2K5YKG1_MANLE	37.269	271	148	5	23	279	32	294	4.61e-39	155
sp|Q9H347|UBQL3_HUMAN	tr|A0A2K6EW86|A0A2K6EW86_PROCO	34.672	274	154	4	21	278	30	294	9.57e-39	154
sp|Q9H347|UBQL3_HUMAN	tr|A0A2Y9E8N2|A0A2Y9E8N2_TRIMA	35.943	281	140	5	21	278	30	293	2.74e-38	155
sp|Q9H347|UBQL3_HUMAN	tr|A0A2Y9E8N2|A0A2Y9E8N2_TRIMA	41.040	173	80	5	495	655	445	607	2.14e-18	95.1
sp|Q9H347|UBQL3_HUMAN	tr|A0A1U7UHJ5|A0A1U7UHJ5_TARSY	33.829	269	162	2	21	278	30	293	3.35e-38	155
sp|Q9H347|UBQL3_HUMAN	tr|A0A1U7UHJ5|A0A1U7UHJ5_TARSY	41.040	173	80	5	495	655	448	610	6.03e-16	87.4
sp|Q9H347|UBQL3_HUMAN	tr|G3IEP2|G3IEP2_CRIGR	34.926	272	157	5	19	279	9	271	4.95e-38	154
sp|Q9H347|UBQL3_HUMAN	tr|G3IEP2|G3IEP2_CRIGR	40.260	154	76	5	508	655	440	583	3.38e-15	85.1
sp|Q9H347|UBQL3_HUMAN	tr|H0XCA9|H0XCA9_OTOGA	33.333	282	146	5	21	278	30	293	9.95e-38	154
sp|Q9H347|UBQL3_HUMAN	tr|H0XCA9|H0XCA9_OTOGA	42.857	168	84	4	495	655	448	610	7.15e-20	99.8
sp|Q9H347|UBQL3_HUMAN	sp|Q8IYU4|UBQLN_HUMAN	36.029	272	151	5	23	279	32	295	1.46e-37	151
sp|Q9H347|UBQL3_HUMAN	tr|L5JWS5|L5JWS5_PTEAL	58.929	112	46	0	163	274	155	266	1.49e-37	153
sp|Q9H347|UBQL3_HUMAN	tr|L5JWS5|L5JWS5_PTEAL	71.429	49	14	0	604	652	517	565	1.34e-11	73.6
sp|Q9H347|UBQL3_HUMAN	tr|M0SXJ0|M0SXJ0_MUSAM	31.935	310	176	7	23	312	28	322	2.06e-37	152
sp|Q9H347|UBQL3_HUMAN	tr|M0SXJ0|M0SXJ0_MUSAM	50.000	40	20	0	613	652	488	527	0.012	44.7
sp|Q9H347|UBQL3_HUMAN	tr|W5PB92|W5PB92_SHEEP	36.296	270	143	6	21	278	30	282	2.86e-37	152
sp|Q9H347|UBQL3_HUMAN	tr|W5PB92|W5PB92_SHEEP	41.618	173	81	4	494	655	432	595	6.52e-19	96.7
sp|Q9H347|UBQL3_HUMAN	tr|G5ARA5|G5ARA5_HETGA	60.000	110	44	0	163	272	158	267	3.33e-37	153
sp|Q9H347|UBQL3_HUMAN	tr|G5ARA5|G5ARA5_HETGA	42.073	164	69	5	515	652	488	651	1.63e-14	82.8
sp|Q9H347|UBQL3_HUMAN	tr|G3S655|G3S655_GORGO	36.397	272	150	6	23	279	32	295	4.85e-37	149
sp|Q9H347|UBQL3_HUMAN	tr|A0A1U7QWD3|A0A1U7QWD3_MESAU	33.333	288	173	5	19	294	28	308	6.44e-37	151
sp|Q9H347|UBQL3_HUMAN	tr|A0A1U7QWD3|A0A1U7QWD3_MESAU	41.509	159	67	4	508	655	464	607	2.39e-16	88.6
sp|Q9H347|UBQL3_HUMAN	tr|B6TNT9|B6TNT9_MAIZE	33.434	332	175	11	13	318	12	323	1.86e-36	149
sp|Q9H347|UBQL3_HUMAN	tr|B6TNT9|B6TNT9_MAIZE	51.220	41	20	0	612	652	488	528	0.003	46.6
sp|Q9H347|UBQL3_HUMAN	tr|A0A444WUT7|A0A444WUT7_ARAHY	31.361	338	222	5	4	334	2	336	2.35e-36	149
sp|Q9H347|UBQL3_HUMAN	tr|A0A444WUT7|A0A444WUT7_ARAHY	53.659	41	19	0	612	652	485	525	6.68e-04	48.9
sp|Q9H347|UBQL3_HUMAN	tr|M0S007|M0S007_MUSAM	27.500	360	209	8	1	319	1	349	1.20e-35	147
sp|Q9H347|UBQL3_HUMAN	tr|M0S007|M0S007_MUSAM	53.659	41	19	0	612	652	508	548	0.003	47.0
sp|Q9H347|UBQL3_HUMAN	tr|J9NSR5|J9NSR5_CANLF	38.532	218	127	2	21	237	30	241	1.98e-35	147
sp|Q9H347|UBQL3_HUMAN	tr|J9NSR5|J9NSR5_CANLF	41.618	173	79	4	495	655	418	580	6.27e-19	96.7
sp|Q9H347|UBQL3_HUMAN	tr|A0A1S3GQB7|A0A1S3GQB7_DIPOR	34.050	279	162	6	19	284	28	297	4.63e-35	146
sp|Q9H347|UBQL3_HUMAN	tr|A0A1S3GQB7|A0A1S3GQB7_DIPOR	40.476	168	88	4	495	655	435	597	3.09e-17	91.3
sp|Q9H347|UBQL3_HUMAN	tr|A0A2K1JQM7|A0A2K1JQM7_PHYPA	30.323	310	173	6	31	309	34	331	2.54e-34	143
sp|Q9H347|UBQL3_HUMAN	tr|A0A2K1JQM7|A0A2K1JQM7_PHYPA	43.333	60	32	1	595	652	485	544	7.80e-04	48.5
sp|Q9H347|UBQL3_HUMAN	tr|A0A445EU36|A0A445EU36_ARAHY	31.420	331	211	6	4	320	3	331	3.38e-34	142
sp|Q9H347|UBQL3_HUMAN	tr|A0A445EU36|A0A445EU36_ARAHY	53.659	41	19	0	612	652	494	534	6.40e-04	48.9
sp|Q9H347|UBQL3_HUMAN	tr|A0A444WWH8|A0A444WWH8_ARAHY	31.420	331	211	6	4	320	3	331	3.55e-34	142
sp|Q9H347|UBQL3_HUMAN	tr|A0A444WWH8|A0A444WWH8_ARAHY	53.659	41	19	0	612	652	494	534	6.13e-04	48.9
sp|Q9H347|UBQL3_HUMAN	tr|A0A3B6IYS8|A0A3B6IYS8_WHEAT	32.168	286	161	6	41	306	44	316	4.17e-34	142
sp|Q9H347|UBQL3_HUMAN	tr|A0A3B6IYS8|A0A3B6IYS8_WHEAT	51.220	41	20	0	612	652	486	526	0.002	47.4
sp|Q9H347|UBQL3_HUMAN	tr|M0SAM1|M0SAM1_MUSAM	28.767	365	190	10	22	339	22	363	4.38e-34	142
sp|Q9H347|UBQL3_HUMAN	tr|M0SAM1|M0SAM1_MUSAM	53.659	41	19	0	612	652	507	547	0.009	45.1
sp|Q9H347|UBQL3_HUMAN	tr|A0A3B5XZQ6|A0A3B5XZQ6_WHEAT	32.013	303	159	9	42	313	42	328	6.37e-34	142
sp|Q9H347|UBQL3_HUMAN	tr|A0A3B5XZQ6|A0A3B5XZQ6_WHEAT	46.809	47	25	0	606	652	516	562	0.004	46.2
sp|Q9H347|UBQL3_HUMAN	tr|A0A3B6JQZ4|A0A3B6JQZ4_WHEAT	31.525	295	167	7	34	306	71	352	7.61e-34	142
sp|Q9H347|UBQL3_HUMAN	tr|A0A3B6JQZ4|A0A3B6JQZ4_WHEAT	51.220	41	20	0	612	652	522	562	0.002	47.4
sp|Q9H347|UBQL3_HUMAN	sp|Q9NIF3|UBQL_DICDI	31.058	293	148	6	21	306	1	246	1.60e-33	140
sp|Q9H347|UBQL3_HUMAN	sp|Q9NIF3|UBQL_DICDI	46.341	41	22	0	612	652	481	521	3.65e-04	49.7
sp|Q9H347|UBQL3_HUMAN	sp|Q9NIF3|UBQL_DICDI	31.169	77	45	2	165	237	340	412	0.026	43.5
sp|Q9H347|UBQL3_HUMAN	tr|A0A3B5ZVT1|A0A3B5ZVT1_WHEAT	32.107	299	160	8	42	313	42	324	1.80e-33	140
sp|Q9H347|UBQL3_HUMAN	tr|A0A3B5ZVT1|A0A3B5ZVT1_WHEAT	46.809	47	25	0	606	652	512	558	0.004	46.2
sp|Q9H347|UBQL3_HUMAN	tr|A0A3B5YX53|A0A3B5YX53_WHEAT	32.343	303	158	9	42	313	42	328	2.62e-33	140
sp|Q9H347|UBQL3_HUMAN	tr|A0A3B5YX53|A0A3B5YX53_WHEAT	46.809	47	25	0	606	652	516	562	0.004	46.2
sp|Q9H347|UBQL3_HUMAN	tr|C0PFA7|C0PFA7_MAIZE	30.769	312	158	9	41	318	46	333	4.51e-33	140
sp|Q9H347|UBQL3_HUMAN	tr|C0PFA7|C0PFA7_MAIZE	48.936	47	24	0	606	652	524	570	4.15e-04	49.7
sp|Q9H347|UBQL3_HUMAN	tr|A0A3B6KT04|A0A3B6KT04_WHEAT	31.773	299	161	8	34	306	71	352	6.47e-33	139
sp|Q9H347|UBQL3_HUMAN	tr|A0A3B6KT04|A0A3B6KT04_WHEAT	51.220	41	20	0	612	652	522	562	0.002	47.4
sp|Q9H347|UBQL3_HUMAN	tr|A0A2K5P280|A0A2K5P280_CERAT	35.632	261	146	5	23	269	32	284	1.15e-32	136
sp|Q9H347|UBQL3_HUMAN	tr|A0A2K1KMH3|A0A2K1KMH3_PHYPA	30.795	302	163	5	41	310	44	331	2.71e-32	137
sp|Q9H347|UBQL3_HUMAN	tr|A0A2K1KMH3|A0A2K1KMH3_PHYPA	43.333	60	32	1	595	652	494	553	0.003	47.0
sp|Q9H347|UBQL3_HUMAN	tr|A2Z9V2|A2Z9V2_ORYSI	31.894	301	162	9	41	313	50	335	3.62e-32	137
sp|Q9H347|UBQL3_HUMAN	tr|A2Z9V2|A2Z9V2_ORYSI	51.064	47	23	0	606	652	523	569	4.08e-05	52.8
sp|Q9H347|UBQL3_HUMAN	tr|A2Z9V2|A2Z9V2_ORYSI	27.160	81	51	2	168	244	403	479	8.1	35.8
sp|Q9H347|UBQL3_HUMAN	tr|A0A1D6K7R6|A0A1D6K7R6_MAIZE	31.746	315	163	11	41	323	46	340	4.23e-32	137
sp|Q9H347|UBQL3_HUMAN	tr|A0A1D6K7R6|A0A1D6K7R6_MAIZE	48.936	47	24	0	606	652	541	587	5.08e-04	49.3
sp|Q9H347|UBQL3_HUMAN	tr|M0TEJ6|M0TEJ6_MUSAM	27.666	347	185	10	11	309	5	333	1.05e-31	135
sp|Q9H347|UBQL3_HUMAN	tr|M0TEJ6|M0TEJ6_MUSAM	48.000	50	25	1	603	652	492	540	0.003	46.6
sp|Q9H347|UBQL3_HUMAN	tr|M0TEJ6|M0TEJ6_MUSAM	32.500	160	81	8	99	242	301	449	0.007	45.4
sp|Q9H347|UBQL3_HUMAN	tr|A0A2K1K637|A0A2K1K637_PHYPA	29.618	314	179	6	31	316	38	337	1.31e-31	135
sp|Q9H347|UBQL3_HUMAN	tr|A0A2K1K637|A0A2K1K637_PHYPA	50.000	58	27	1	597	652	487	544	2.39e-04	50.1
sp|Q9H347|UBQL3_HUMAN	tr|A0A2K1K637|A0A2K1K637_PHYPA	23.622	127	80	3	100	222	328	441	4.7	36.6
sp|Q9H347|UBQL3_HUMAN	tr|A0A4X2KAV8|A0A4X2KAV8_VOMUR	34.630	257	145	6	19	267	21	262	2.89e-31	134
sp|Q9H347|UBQL3_HUMAN	tr|A0A4X2KAV8|A0A4X2KAV8_VOMUR	34.746	236	130	6	422	652	297	513	1.65e-15	85.5
sp|Q9H347|UBQL3_HUMAN	tr|A0A3B4VIP3|A0A3B4VIP3_SERDU	32.099	243	147	5	12	243	11	246	1.68e-30	131
sp|Q9H347|UBQL3_HUMAN	tr|A0A3B4VIP3|A0A3B4VIP3_SERDU	41.538	65	31	3	510	574	390	447	0.16	41.2
sp|Q9H347|UBQL3_HUMAN	tr|L5JPN4|L5JPN4_PTEAL	34.524	252	132	6	20	266	22	245	5.70e-30	130
sp|Q9H347|UBQL3_HUMAN	tr|L5JPN4|L5JPN4_PTEAL	39.891	183	86	7	478	652	347	513	4.47e-15	84.3
sp|Q9H347|UBQL3_HUMAN	tr|L5KFZ8|L5KFZ8_PTEAL	34.524	252	132	6	20	266	10	233	7.63e-30	129
sp|Q9H347|UBQL3_HUMAN	tr|L5KFZ8|L5KFZ8_PTEAL	39.891	183	86	7	478	652	335	501	4.24e-15	84.3
sp|Q9H347|UBQL3_HUMAN	tr|B8AME3|B8AME3_ORYSI	30.435	276	159	4	63	313	58	325	1.83e-29	128
sp|Q9H347|UBQL3_HUMAN	tr|B8AME3|B8AME3_ORYSI	53.659	41	19	0	612	652	489	529	6.09e-04	48.9
sp|Q9H347|UBQL3_HUMAN	tr|F6Q2C7|F6Q2C7_HORSE	31.399	293	156	6	20	296	22	285	3.47e-29	127
sp|Q9H347|UBQL3_HUMAN	tr|F6Q2C7|F6Q2C7_HORSE	40.789	152	52	5	515	652	382	509	1.12e-15	86.3
sp|Q9H347|UBQL3_HUMAN	tr|A0A226MGI3|A0A226MGI3_CALSU	39.888	178	104	1	132	306	35	212	1.11e-28	124
sp|Q9H347|UBQL3_HUMAN	tr|A0A226MGI3|A0A226MGI3_CALSU	51.515	33	16	0	511	543	317	349	3.2	37.0
sp|Q9H347|UBQL3_HUMAN	sp|Q14DL0|UBQLN_MOUSE	32.450	302	179	5	19	302	28	322	1.79e-28	126
sp|Q9H347|UBQL3_HUMAN	sp|Q14DL0|UBQLN_MOUSE	41.558	154	74	3	508	655	464	607	1.79e-15	85.9
sp|Q9H347|UBQL3_HUMAN	tr|A0A384DM19|A0A384DM19_URSMA	31.136	273	159	6	21	287	23	272	2.02e-28	125
sp|Q9H347|UBQL3_HUMAN	tr|A0A384DM19|A0A384DM19_URSMA	42.667	150	70	4	503	652	382	515	8.40e-13	77.4
sp|Q9H347|UBQL3_HUMAN	tr|A0A1S3F3X2|A0A1S3F3X2_DIPOR	60.870	92	35	1	216	307	15	105	3.34e-28	122
sp|Q9H347|UBQL3_HUMAN	tr|A0A1S3F3X2|A0A1S3F3X2_DIPOR	44.295	149	58	5	515	652	231	365	4.98e-19	95.1
sp|Q9H347|UBQL3_HUMAN	tr|A0A452ETN8|A0A452ETN8_CAPHI	31.142	289	157	5	21	295	23	283	5.05e-28	124
sp|Q9H347|UBQL3_HUMAN	tr|A0A452ETN8|A0A452ETN8_CAPHI	37.766	188	83	7	478	652	340	506	1.03e-11	73.6
sp|Q9H347|UBQL3_HUMAN	tr|G3IAS6|G3IAS6_CRIGR	48.276	145	57	3	513	652	31	162	7.87e-28	115
sp|Q9H347|UBQL3_HUMAN	tr|G1ML20|G1ML20_AILME	31.102	254	136	4	21	266	23	245	8.17e-28	123
sp|Q9H347|UBQL3_HUMAN	tr|G1ML20|G1ML20_AILME	42.657	143	63	4	515	652	384	512	1.38e-13	79.7
sp|Q9H347|UBQL3_HUMAN	tr|A0A1D6JMS0|A0A1D6JMS0_MAIZE	37.222	180	92	4	157	318	149	325	1.32e-27	123
sp|Q9H347|UBQL3_HUMAN	tr|A0A1D6JMS0|A0A1D6JMS0_MAIZE	51.220	41	20	0	612	652	490	530	0.003	46.6
sp|Q9H347|UBQL3_HUMAN	tr|M0RWI5|M0RWI5_MUSAM	31.418	261	135	6	79	321	19	253	1.85e-27	121
sp|Q9H347|UBQL3_HUMAN	tr|M0RWI5|M0RWI5_MUSAM	46.809	47	25	0	606	652	403	449	0.002	47.4
sp|Q9H347|UBQL3_HUMAN	tr|A0A1S3GQ63|A0A1S3GQ63_DIPOR	32.000	250	142	5	20	267	22	245	5.43e-27	120
sp|Q9H347|UBQL3_HUMAN	tr|A0A1S3GQ63|A0A1S3GQ63_DIPOR	37.349	166	81	5	495	652	359	509	4.22e-11	71.6
sp|Q9H347|UBQL3_HUMAN	tr|A0A2U3ZN17|A0A2U3ZN17_ODORO	29.259	270	165	5	21	287	23	269	4.07e-26	118
sp|Q9H347|UBQL3_HUMAN	tr|A0A2U3ZN17|A0A2U3ZN17_ODORO	59.459	37	15	0	616	652	421	457	3.42e-05	52.8
sp|Q9H347|UBQL3_HUMAN	tr|A0A2U3ZN17|A0A2U3ZN17_ODORO	44.186	86	39	4	478	560	347	426	0.013	44.7
sp|Q9H347|UBQL3_HUMAN	tr|A0A2U3XMS5|A0A2U3XMS5_LEPWE	31.727	249	141	5	21	266	23	245	5.15e-26	118
sp|Q9H347|UBQL3_HUMAN	tr|A0A2U3XMS5|A0A2U3XMS5_LEPWE	39.344	183	87	7	478	652	347	513	2.02e-12	75.9
sp|Q9H347|UBQL3_HUMAN	tr|E2RP39|E2RP39_CANLF	32.129	249	141	5	21	266	23	246	5.33e-26	118
sp|Q9H347|UBQL3_HUMAN	tr|E2RP39|E2RP39_CANLF	36.585	164	65	6	501	652	376	512	5.67e-12	74.7
sp|Q9H347|UBQL3_HUMAN	tr|G3TVG7|G3TVG7_LOXAF	33.600	250	142	4	20	269	22	247	7.29e-26	117
sp|Q9H347|UBQL3_HUMAN	tr|G3TVG7|G3TVG7_LOXAF	36.898	187	85	6	478	652	346	511	1.57e-15	85.9
sp|Q9H347|UBQL3_HUMAN	tr|H0WDZ9|H0WDZ9_CAVPO	30.924	249	140	4	21	269	23	239	8.25e-26	117
sp|Q9H347|UBQL3_HUMAN	tr|H0WDZ9|H0WDZ9_CAVPO	40.373	161	66	7	501	652	365	504	1.05e-13	80.1
sp|Q9H347|UBQL3_HUMAN	tr|F6Q526|F6Q526_BOVIN	32.540	252	141	5	21	269	23	248	2.42e-25	115
sp|Q9H347|UBQL3_HUMAN	tr|F6Q526|F6Q526_BOVIN	39.080	174	67	6	495	652	363	513	2.94e-14	81.6
sp|Q9H347|UBQL3_HUMAN	tr|G5AM88|G5AM88_HETGA	64.000	75	27	0	22	96	1	75	1.04e-24	108
sp|Q9H347|UBQL3_HUMAN	tr|G5AM88|G5AM88_HETGA	67.273	55	18	0	598	652	167	221	7.96e-14	76.6
sp|Q9H347|UBQL3_HUMAN	tr|A0A1U7SUA4|A0A1U7SUA4_ALLSI	37.021	235	134	5	19	247	21	247	4.40e-24	111
sp|Q9H347|UBQL3_HUMAN	tr|A0A091E034|A0A091E034_FUKDA	27.410	332	190	7	20	335	22	318	4.75e-24	110
sp|Q9H347|UBQL3_HUMAN	tr|A0A060YKZ2|A0A060YKZ2_ONCMY	45.113	133	60	2	21	140	19	151	9.39e-24	103
sp|Q9H347|UBQL3_HUMAN	tr|Q9D4I8|Q9D4I8_MOUSE	30.830	253	135	7	21	269	23	239	1.24e-23	110
sp|Q9H347|UBQL3_HUMAN	tr|Q9D4I8|Q9D4I8_MOUSE	39.437	142	65	5	517	652	378	504	1.48e-12	76.3
sp|Q9H347|UBQL3_HUMAN	tr|A0A2K5CLI4|A0A2K5CLI4_AOTNA	44.961	129	60	2	162	279	38	166	1.76e-23	105
sp|Q9H347|UBQL3_HUMAN	tr|A0A2Y9G154|A0A2Y9G154_TRIMA	29.932	294	158	8	21	295	22	286	4.59e-23	108
sp|Q9H347|UBQL3_HUMAN	tr|A0A2Y9G154|A0A2Y9G154_TRIMA	38.743	191	76	8	478	652	345	510	1.88e-17	91.7
sp|Q9H347|UBQL3_HUMAN	tr|A0A5F5XKB4|A0A5F5XKB4_FELCA	29.210	291	158	8	21	295	23	281	6.53e-22	105
sp|Q9H347|UBQL3_HUMAN	tr|A0A5F5XKB4|A0A5F5XKB4_FELCA	36.413	184	91	7	478	652	340	506	1.42e-11	73.2
sp|Q9H347|UBQL3_HUMAN	tr|A0A1S3ADX2|A0A1S3ADX2_ERIEU	29.644	253	148	6	21	269	23	249	8.60e-22	105
sp|Q9H347|UBQL3_HUMAN	tr|A0A1S3ADX2|A0A1S3ADX2_ERIEU	40.541	185	78	9	478	652	348	510	2.58e-14	82.0
sp|Q9H347|UBQL3_HUMAN	tr|F6X7I5|F6X7I5_HORSE	44.615	130	57	3	162	276	42	171	8.72e-22	100
sp|Q9H347|UBQL3_HUMAN	tr|A0A1U7R4G7|A0A1U7R4G7_MESAU	29.137	278	164	6	20	297	22	266	1.03e-21	104
sp|Q9H347|UBQL3_HUMAN	tr|A0A1U7R4G7|A0A1U7R4G7_MESAU	37.725	167	79	5	495	652	358	508	2.95e-14	81.6
sp|Q9H347|UBQL3_HUMAN	tr|G1THP4|G1THP4_RABIT	27.660	329	194	8	21	327	23	329	1.14e-21	104
sp|Q9H347|UBQL3_HUMAN	tr|G1THP4|G1THP4_RABIT	38.298	94	44	4	489	568	357	450	0.033	43.1
sp|Q9H347|UBQL3_HUMAN	tr|G3IEP4|G3IEP4_CRIGR	28.720	289	166	7	21	296	23	284	1.89e-21	103
sp|Q9H347|UBQL3_HUMAN	tr|G3IEP4|G3IEP4_CRIGR	39.344	183	80	9	478	652	342	501	8.88e-14	80.1
sp|Q9H347|UBQL3_HUMAN	tr|I3LKS5|I3LKS5_PIG	28.939	311	171	9	1	295	1	277	4.99e-21	102
sp|Q9H347|UBQL3_HUMAN	tr|I3LKS5|I3LKS5_PIG	36.515	241	119	10	418	652	282	494	9.37e-18	92.4
sp|Q9H347|UBQL3_HUMAN	tr|A0A151P737|A0A151P737_ALLMI	35.160	219	132	5	33	247	2	214	6.92e-21	101
sp|Q9H347|UBQL3_HUMAN	tr|G3TZ21|G3TZ21_LOXAF	34.081	223	125	5	71	279	1	215	7.66e-21	100
sp|Q9H347|UBQL3_HUMAN	tr|A0A0Q3PAJ4|A0A0Q3PAJ4_AMAAE	30.000	250	101	6	125	354	4	199	3.16e-20	97.4
sp|Q9H347|UBQL3_HUMAN	tr|A0A0Q3PAJ4|A0A0Q3PAJ4_AMAAE	73.913	46	11	1	608	652	253	298	2.48e-11	70.9
sp|Q9H347|UBQL3_HUMAN	tr|B8BXT6|B8BXT6_THAPS	30.588	255	161	7	22	269	24	269	7.90e-20	99.8
sp|Q9H347|UBQL3_HUMAN	tr|B8BXT6|B8BXT6_THAPS	41.270	63	36	1	590	652	478	539	0.12	41.6
sp|Q9H347|UBQL3_HUMAN	tr|B8BXT6|B8BXT6_THAPS	32.813	64	38	2	187	250	383	441	0.65	39.3
sp|Q9H347|UBQL3_HUMAN	tr|I3MXF9|I3MXF9_ICTTR	27.128	376	198	13	21	363	23	355	1.75e-19	97.8
sp|Q9H347|UBQL3_HUMAN	tr|I3MXF9|I3MXF9_ICTTR	35.065	231	116	8	429	652	288	491	9.94e-13	76.6
sp|Q9H347|UBQL3_HUMAN	tr|Q8II45|Q8II45_PLAF7	22.742	299	175	8	16	308	170	418	9.66e-19	96.7
sp|Q9H347|UBQL3_HUMAN	tr|A0A452EYS2|A0A452EYS2_CAPHI	39.535	129	67	1	162	279	42	170	9.59e-18	89.0
sp|Q9H347|UBQL3_HUMAN	tr|A0A2K3CWJ7|A0A2K3CWJ7_CHLRE	37.374	99	62	0	171	269	143	241	1.67e-17	92.4
sp|Q9H347|UBQL3_HUMAN	tr|A0A2K3CWJ7|A0A2K3CWJ7_CHLRE	58.537	41	17	0	612	652	582	622	3.31e-05	53.1
sp|Q9H347|UBQL3_HUMAN	tr|R1F4C5|R1F4C5_EMIHU	36.111	108	66	1	165	269	99	206	3.30e-17	87.4
sp|Q9H347|UBQL3_HUMAN	tr|G3HGA1|G3HGA1_CRIGR	45.390	141	69	3	515	652	106	241	1.37e-16	85.5
sp|Q9H347|UBQL3_HUMAN	tr|R1CI99|R1CI99_EMIHU	36.111	108	66	1	165	269	498	605	3.06e-16	88.6
sp|Q9H347|UBQL3_HUMAN	tr|G5BS48|G5BS48_HETGA	39.766	171	70	5	495	652	130	280	6.45e-16	84.3
sp|Q9H347|UBQL3_HUMAN	tr|G5B884|G5B884_HETGA	28.452	239	136	6	4	240	16	221	1.01e-15	84.0
sp|Q9H347|UBQL3_HUMAN	tr|G5B884|G5B884_HETGA	38.053	113	54	4	434	542	132	232	4.66e-04	48.5
sp|Q9H347|UBQL3_HUMAN	tr|A0A2R9A5F0|A0A2R9A5F0_PANPA	40.000	130	62	3	162	279	46	171	4.17e-15	80.5
sp|Q9H347|UBQL3_HUMAN	tr|A0A091DM15|A0A091DM15_FUKDA	65.455	55	19	0	598	652	31	85	5.45e-14	73.2
sp|Q9H347|UBQL3_HUMAN	tr|Q8IPM2|Q8IPM2_DROME	24.825	286	154	8	22	306	7	232	2.42e-13	77.4
sp|Q9H347|UBQL3_HUMAN	tr|Q8IPM2|Q8IPM2_DROME	48.649	37	19	0	616	652	299	335	0.47	39.3
sp|Q9H347|UBQL3_HUMAN	tr|G5C980|G5C980_HETGA	34.884	129	61	2	246	354	8	133	2.44e-09	65.1
sp|Q9H347|UBQL3_HUMAN	tr|G5C980|G5C980_HETGA	43.478	69	30	3	495	557	172	237	7.89e-05	51.2
sp|Q9H347|UBQL3_HUMAN	tr|A0A2K3DX87|A0A2K3DX87_CHLRE	32.632	95	56	4	1	92	1	90	6.74e-06	55.8
sp|Q9H347|UBQL3_HUMAN	sp|P48510|DSK2_YEAST	24.889	225	139	7	22	225	3	218	3.45e-05	52.4
sp|Q9H347|UBQL3_HUMAN	sp|P48510|DSK2_YEAST	41.463	41	24	0	612	652	328	368	1.6	37.7
sp|Q9H347|UBQL3_HUMAN	tr|Q6C7B6|Q6C7B6_YARLI	24.091	220	145	9	22	225	4	217	5.38e-05	51.6
sp|Q9H347|UBQL3_HUMAN	tr|Q6C7B6|Q6C7B6_YARLI	41.463	41	24	0	612	652	298	338	0.64	38.9
sp|Q9H347|UBQL3_HUMAN	tr|Q5B1X9|Q5B1X9_EMENI	23.894	226	139	10	22	225	12	226	7.86e-05	51.6
sp|Q9H347|UBQL3_HUMAN	tr|Q5B1X9|Q5B1X9_EMENI	48.780	41	21	0	612	652	395	435	0.19	40.8
sp|Q9H347|UBQL3_HUMAN	tr|Q54CI1|Q54CI1_DICDI	37.288	59	37	0	34	92	13	71	1.50e-04	45.8
sp|Q9H347|UBQL3_HUMAN	tr|E9I3V0|E9I3V0_DAPPU	48.980	49	20	1	604	652	56	99	1.68e-04	46.6
sp|Q9H347|UBQL3_HUMAN	tr|Q8IIM8|Q8IIM8_PLAF7	43.939	66	36	1	588	652	317	382	2.35e-04	50.1
sp|Q9H347|UBQL3_HUMAN	tr|Q8IIM8|Q8IIM8_PLAF7	38.889	72	41	2	21	90	2	72	0.015	44.3
sp|Q9H347|UBQL3_HUMAN	tr|W5JQE3|W5JQE3_ANODA	39.437	71	41	2	21	90	28	97	3.00e-04	50.4
sp|Q9H347|UBQL3_HUMAN	tr|A0A067R5R9|A0A067R5R9_ZOONE	38.028	71	42	2	21	90	1	70	3.02e-04	50.4
sp|Q9H347|UBQL3_HUMAN	tr|A0A3Q0DU84|A0A3Q0DU84_TARSY	33.333	99	58	2	37	127	17	115	7.90e-04	45.8
sp|Q9H347|UBQL3_HUMAN	tr|H9IW64|H9IW64_BOMMO	39.344	61	35	1	33	93	24	82	0.001	47.8
sp|Q9H347|UBQL3_HUMAN	tr|A0A340YBH1|A0A340YBH1_LIPVE	32.323	99	59	2	37	127	19	117	0.001	45.1
sp|Q9H347|UBQL3_HUMAN	tr|A0A3B6PEQ0|A0A3B6PEQ0_WHEAT	33.766	77	50	1	18	93	22	98	0.001	48.1
sp|Q9H347|UBQL3_HUMAN	tr|A0A3B6QAK3|A0A3B6QAK3_WHEAT	33.766	77	50	1	18	93	33	109	0.002	47.8
sp|Q9H347|UBQL3_HUMAN	sp|Q54L35|NED82_DICDI	27.778	72	52	0	22	93	3	74	0.002	43.1
sp|Q9H347|UBQL3_HUMAN	tr|A0A3B4UAQ7|A0A3B4UAQ7_SERDU	35.211	71	44	2	21	90	7	76	0.003	47.0
sp|Q9H347|UBQL3_HUMAN	sp|P32628|RAD23_YEAST	27.551	98	66	3	21	115	1	96	0.003	46.6
sp|Q9H347|UBQL3_HUMAN	tr|F7FRD4|F7FRD4_ORNAN	35.632	87	55	1	7	92	22	108	0.004	44.7
sp|Q9H347|UBQL3_HUMAN	tr|H0XX44|H0XX44_OTOGA	36.111	72	45	1	22	92	1	72	0.005	43.5
sp|Q9H347|UBQL3_HUMAN	tr|A2WT36|A2WT36_ORYSI	35.000	80	50	2	22	100	1	79	0.006	43.5
sp|Q9H347|UBQL3_HUMAN	tr|W5JCI8|W5JCI8_ANODA	37.255	51	32	0	42	92	22	72	0.007	41.2
sp|Q9H347|UBQL3_HUMAN	tr|A0A5F5Q3M6|A0A5F5Q3M6_HORSE	30.769	104	68	1	42	141	22	125	0.007	45.4
sp|Q9H347|UBQL3_HUMAN	tr|A0A3B6NJQ6|A0A3B6NJQ6_WHEAT	34.247	73	47	1	22	93	26	98	0.007	45.8
sp|Q9H347|UBQL3_HUMAN	tr|G3N5Q8|G3N5Q8_GASAC	31.250	96	64	2	21	115	8	102	0.007	45.8
sp|Q9H347|UBQL3_HUMAN	tr|A0A3B5ZVV9|A0A3B5ZVV9_WHEAT	38.889	72	43	1	22	92	1	72	0.008	43.1
sp|Q9H347|UBQL3_HUMAN	tr|A0A3B5ZVV9|A0A3B5ZVV9_WHEAT	33.333	69	45	1	24	91	79	147	0.33	38.5
sp|Q9H347|UBQL3_HUMAN	tr|G1TY65|G1TY65_RABIT	33.607	122	71	4	42	155	64	183	0.008	45.1
sp|Q9H347|UBQL3_HUMAN	tr|B8B6E2|B8B6E2_ORYSI	34.247	73	47	1	22	93	24	96	0.008	45.4
sp|Q9H347|UBQL3_HUMAN	tr|A2Z9U9|A2Z9U9_ORYSI	34.722	72	46	1	21	91	3	74	0.010	40.8
sp|Q9H347|UBQL3_HUMAN	tr|A0A2X0SAV6|A0A2X0SAV6_WHEAT	38.028	71	43	1	22	91	1	71	0.010	42.4
sp|Q9H347|UBQL3_HUMAN	tr|A0A3B6KDF7|A0A3B6KDF7_WHEAT	36.111	72	45	1	22	92	1	72	0.011	40.8
sp|Q9H347|UBQL3_HUMAN	tr|A0A444YG33|A0A444YG33_ARAHY	30.392	102	66	3	22	118	203	304	0.011	45.1
sp|Q9H347|UBQL3_HUMAN	tr|M0UCV0|M0UCV0_MUSAM	36.111	72	45	1	22	92	1	72	0.012	41.2
sp|Q9H347|UBQL3_HUMAN	tr|A0A445A0H3|A0A445A0H3_ARAHY	42.593	54	22	1	39	83	20	73	0.012	44.7
sp|Q9H347|UBQL3_HUMAN	tr|A0A3B6FJV0|A0A3B6FJV0_WHEAT	34.444	90	56	2	22	108	21	110	0.012	45.1
sp|Q9H347|UBQL3_HUMAN	tr|A2WT34|A2WT34_ORYSI	36.111	72	45	1	22	92	1	72	0.012	42.7
sp|Q9H347|UBQL3_HUMAN	tr|A2WT34|A2WT34_ORYSI	32.394	71	47	1	22	91	77	147	1.00	37.0
sp|Q9H347|UBQL3_HUMAN	tr|A0A445DUG2|A0A445DUG2_ARAHY	42.593	54	22	1	39	83	20	73	0.014	44.7
sp|Q9H347|UBQL3_HUMAN	tr|W5JBG3|W5JBG3_ANODA	37.255	51	32	0	42	92	98	148	0.014	42.4
sp|Q9H347|UBQL3_HUMAN	tr|W5JBG3|W5JBG3_ANODA	33.333	72	47	1	22	92	1	72	0.11	39.7
sp|Q9H347|UBQL3_HUMAN	tr|A0A3B6DJA0|A0A3B6DJA0_WHEAT	36.111	72	45	1	22	92	1	72	0.016	40.4
sp|Q9H347|UBQL3_HUMAN	tr|M0U4S3|M0U4S3_MUSAM	36.111	72	45	1	22	92	1	72	0.016	40.4
sp|Q9H347|UBQL3_HUMAN	tr|A0A3B6RQE1|A0A3B6RQE1_WHEAT	32.927	82	54	1	22	102	77	158	0.018	42.4
sp|Q9H347|UBQL3_HUMAN	tr|A0A3B6RQE1|A0A3B6RQE1_WHEAT	36.111	72	45	1	22	92	1	72	0.056	40.8
sp|Q9H347|UBQL3_HUMAN	tr|A0A2R8M244|A0A2R8M244_CALJA	36.111	72	45	1	22	92	1	72	0.018	40.0
sp|Q9H347|UBQL3_HUMAN	tr|A0A3B6TRI4|A0A3B6TRI4_WHEAT	36.111	72	45	1	22	92	1	72	0.018	41.6
sp|Q9H347|UBQL3_HUMAN	tr|A0A2I3RSH7|A0A2I3RSH7_PANTR	33.333	72	47	1	22	92	1	72	0.019	40.4
sp|Q9H347|UBQL3_HUMAN	tr|A0A2R9A257|A0A2R9A257_PANPA	33.333	72	47	1	22	92	1	72	0.019	40.4
sp|Q9H347|UBQL3_HUMAN	tr|A0A3B6TKS9|A0A3B6TKS9_WHEAT	37.500	72	44	1	22	92	1	72	0.019	42.0
sp|Q9H347|UBQL3_HUMAN	tr|A0A3B6TKS9|A0A3B6TKS9_WHEAT	32.394	71	47	1	22	91	77	147	0.37	38.1
sp|Q9H347|UBQL3_HUMAN	sp|A7X5R6|BAG6_ORNAN	29.630	108	62	3	16	122	18	112	0.019	44.3
sp|Q9H347|UBQL3_HUMAN	tr|A0A1D6SFB8|A0A1D6SFB8_WHEAT	36.111	72	45	1	22	92	1	72	0.019	41.6
sp|Q9H347|UBQL3_HUMAN	tr|Q33BN2|Q33BN2_PHYPA	36.111	72	45	1	22	92	1	72	0.020	42.0
sp|Q9H347|UBQL3_HUMAN	tr|Q33BN2|Q33BN2_PHYPA	34.722	72	44	2	21	91	78	147	1.0	37.0
sp|Q9H347|UBQL3_HUMAN	tr|A9SWJ1|A9SWJ1_PHYPA	36.111	72	45	1	22	92	1	72	0.020	42.0
sp|Q9H347|UBQL3_HUMAN	tr|A9SWJ1|A9SWJ1_PHYPA	34.722	72	44	2	21	91	78	147	1.3	36.6
sp|Q9H347|UBQL3_HUMAN	tr|A0A3B6RAN8|A0A3B6RAN8_WHEAT	37.500	72	44	1	22	92	1	72	0.021	42.0
sp|Q9H347|UBQL3_HUMAN	tr|A0A3B6RAN8|A0A3B6RAN8_WHEAT	32.394	71	47	1	22	91	77	147	0.33	38.5
sp|Q9H347|UBQL3_HUMAN	sp|P69326|UBIQ_WHEAT	36.111	72	45	1	22	92	1	72	0.021	40.0
sp|Q9H347|UBQL3_HUMAN	tr|A0A287AZA7|A0A287AZA7_PIG	34.483	87	56	1	7	92	34	120	0.021	42.7
sp|Q9H347|UBQL3_HUMAN	tr|A8JCX9|A8JCX9_CHLRE	36.111	72	45	1	22	92	1	72	0.021	41.2
sp|Q9H347|UBQL3_HUMAN	tr|B6SHW9|B6SHW9_MAIZE	36.111	72	45	1	22	92	1	72	0.023	41.2
sp|Q9H347|UBQL3_HUMAN	tr|A0A3Q0EFV3|A0A3Q0EFV3_TARSY	36.111	72	45	1	22	92	1	72	0.023	41.2
sp|Q9H347|UBQL3_HUMAN	tr|A0A093H453|A0A093H453_DRYPU	31.579	76	51	1	18	92	418	493	0.024	43.9
sp|Q9H347|UBQL3_HUMAN	tr|H2N986|H2N986_PONAB	35.135	74	47	1	22	94	1	74	0.024	41.2
sp|Q9H347|UBQL3_HUMAN	tr|A0A3B6LXI3|A0A3B6LXI3_WHEAT	37.500	72	44	1	22	92	1	72	0.025	41.2
sp|Q9H347|UBQL3_HUMAN	sp|P27923|RS27A_MAIZE	36.111	72	45	1	22	92	1	72	0.025	41.6
sp|Q9H347|UBQL3_HUMAN	tr|W5ADS2|W5ADS2_WHEAT	36.111	72	45	1	22	92	1	72	0.025	41.6
sp|Q9H347|UBQL3_HUMAN	tr|W5A9E1|W5A9E1_WHEAT	36.111	72	45	1	22	92	1	72	0.025	41.6
sp|Q9H347|UBQL3_HUMAN	tr|A2WPB5|A2WPB5_ORYSI	36.111	72	45	1	22	92	1	72	0.025	41.6
sp|Q9H347|UBQL3_HUMAN	tr|A0A444Z6W3|A0A444Z6W3_ARAHY	36.111	72	45	1	22	92	1	72	0.025	41.6
sp|Q9H347|UBQL3_HUMAN	tr|M0SIK6|M0SIK6_MUSAM	40.000	55	33	0	43	97	30	84	0.025	43.9
sp|Q9H347|UBQL3_HUMAN	sp|P59271|R27AA_ARATH	36.111	72	45	1	22	92	1	72	0.025	41.6
sp|Q9H347|UBQL3_HUMAN	tr|M0TSM9|M0TSM9_MUSAM	36.111	72	45	1	22	92	1	72	0.026	41.6
sp|Q9H347|UBQL3_HUMAN	sp|P59233|R27AC_ARATH	36.111	72	45	1	22	92	1	72	0.026	41.6
sp|Q9H347|UBQL3_HUMAN	sp|P59232|R27AB_ARATH	36.111	72	45	1	22	92	1	72	0.026	41.6
sp|Q9H347|UBQL3_HUMAN	tr|A0A3B6QJN8|A0A3B6QJN8_WHEAT	36.111	72	45	1	22	92	77	148	0.027	41.6
sp|Q9H347|UBQL3_HUMAN	tr|A0A3B6QJN8|A0A3B6QJN8_WHEAT	36.111	72	45	1	22	92	1	72	0.057	40.4
sp|Q9H347|UBQL3_HUMAN	tr|A0A3B6DKF4|A0A3B6DKF4_WHEAT	36.111	72	45	1	22	92	1	72	0.027	41.2
sp|Q9H347|UBQL3_HUMAN	tr|A9S8F4|A9S8F4_PHYPA	36.111	72	45	1	22	92	1	72	0.027	41.6
sp|Q9H347|UBQL3_HUMAN	tr|M0TND7|M0TND7_MUSAM	36.111	72	45	1	22	92	1	72	0.028	41.2
sp|Q9H347|UBQL3_HUMAN	tr|E9HKB1|E9HKB1_DAPPU	32.857	70	45	2	22	90	1	69	0.030	39.3
sp|Q9H347|UBQL3_HUMAN	tr|B8BCU7|B8BCU7_ORYSI	36.111	72	45	1	22	92	1	72	0.030	41.2
sp|Q9H347|UBQL3_HUMAN	tr|A0A1D6DJN2|A0A1D6DJN2_WHEAT	36.111	72	45	1	22	92	1	72	0.031	40.8
sp|Q9H347|UBQL3_HUMAN	sp|Q42202|RL40B_ARATH	36.111	72	45	1	22	92	1	72	0.031	40.8
sp|Q9H347|UBQL3_HUMAN	sp|B9DHA6|RL40A_ARATH	36.111	72	45	1	22	92	1	72	0.031	40.8
sp|Q9H347|UBQL3_HUMAN	tr|A0A2K1KW14|A0A2K1KW14_PHYPA	36.111	72	45	1	22	92	1	72	0.032	40.8
sp|Q9H347|UBQL3_HUMAN	tr|M0TVP4|M0TVP4_MUSAM	36.111	72	45	1	22	92	1	72	0.032	40.8
sp|Q9H347|UBQL3_HUMAN	tr|M0RVK1|M0RVK1_MUSAM	36.111	72	45	1	22	92	1	72	0.032	40.8
sp|Q9H347|UBQL3_HUMAN	tr|B8BCU8|B8BCU8_ORYSI	36.111	72	45	1	22	92	1	72	0.033	41.2
sp|Q9H347|UBQL3_HUMAN	tr|A9RJI9|A9RJI9_PHYPA	36.111	72	45	1	22	92	1	72	0.034	41.2
sp|Q9H347|UBQL3_HUMAN	sp|Q54LV1|RAD23_DICDI	32.877	73	48	1	22	93	1	73	0.035	42.7
sp|Q9H347|UBQL3_HUMAN	tr|A9T8M3|A9T8M3_PHYPA	36.111	72	45	1	22	92	1	72	0.036	41.2
sp|Q9H347|UBQL3_HUMAN	tr|A0A3B6DMY9|A0A3B6DMY9_WHEAT	33.333	72	47	1	22	92	1	72	0.037	40.8
sp|Q9H347|UBQL3_HUMAN	tr|A2Z1X7|A2Z1X7_ORYSI	36.111	72	45	1	22	92	1	72	0.037	40.8
sp|Q9H347|UBQL3_HUMAN	tr|A8IZZ4|A8IZZ4_CHLRE	36.111	72	45	1	22	92	1	72	0.038	41.2
sp|Q9H347|UBQL3_HUMAN	tr|A8IZZ4|A8IZZ4_CHLRE	34.722	72	44	2	21	91	78	147	0.85	37.0
sp|Q9H347|UBQL3_HUMAN	tr|B8BEN6|B8BEN6_ORYSI	36.111	72	45	1	22	92	1	72	0.038	40.4
sp|Q9H347|UBQL3_HUMAN	tr|M0RFG5|M0RFG5_MUSAM	36.111	72	45	1	22	92	89	160	0.038	41.6
sp|Q9H347|UBQL3_HUMAN	tr|A0A5F4C828|A0A5F4C828_CANLF	32.692	104	65	2	42	141	22	124	0.038	43.1
sp|Q9H347|UBQL3_HUMAN	tr|A0A3B6RPZ9|A0A3B6RPZ9_WHEAT	36.111	72	45	1	22	92	76	147	0.039	41.2
sp|Q9H347|UBQL3_HUMAN	tr|A0A3B6RPZ9|A0A3B6RPZ9_WHEAT	34.722	72	45	2	22	92	1	71	8.4	34.3
sp|Q9H347|UBQL3_HUMAN	tr|Q8L745|Q8L745_ARATH	29.897	97	57	3	22	116	24	111	0.039	43.1
sp|Q9H347|UBQL3_HUMAN	tr|A0A3B6B665|A0A3B6B665_WHEAT	36.111	72	45	1	22	92	1	72	0.040	40.8
sp|Q9H347|UBQL3_HUMAN	tr|A0A2R8PI03|A0A2R8PI03_CALJA	34.722	72	46	1	22	92	1	72	0.040	41.2
sp|Q9H347|UBQL3_HUMAN	tr|A0A2K6K2D7|A0A2K6K2D7_RHIBE	34.722	72	46	1	22	92	1	72	0.041	40.4
sp|Q9H347|UBQL3_HUMAN	tr|A0A384BTY3|A0A384BTY3_URSMA	36.620	71	44	1	22	91	82	152	0.041	41.2
sp|Q9H347|UBQL3_HUMAN	tr|A0A3B5Y0U0|A0A3B5Y0U0_WHEAT	37.500	72	44	1	22	92	1	72	0.041	40.8
sp|Q9H347|UBQL3_HUMAN	tr|A0A3B5Y0U0|A0A3B5Y0U0_WHEAT	33.333	69	45	1	24	91	79	147	0.35	38.1
sp|Q9H347|UBQL3_HUMAN	tr|A0A3B6HRK6|A0A3B6HRK6_WHEAT	36.111	72	45	1	22	92	1	72	0.042	40.0
sp|Q9H347|UBQL3_HUMAN	tr|W5NX91|W5NX91_SHEEP	33.708	89	52	2	5	92	5	87	0.044	41.2
sp|Q9H347|UBQL3_HUMAN	tr|A0A1D6RK06|A0A1D6RK06_WHEAT	36.111	72	45	1	22	92	1	72	0.044	40.8
sp|Q9H347|UBQL3_HUMAN	tr|W5BY76|W5BY76_WHEAT	37.879	66	41	0	18	83	68	133	0.044	41.2
sp|Q9H347|UBQL3_HUMAN	tr|A0A067QXB3|A0A067QXB3_ZOONE	34.722	72	46	1	22	92	1	72	0.045	40.4
sp|Q9H347|UBQL3_HUMAN	tr|A0A026X3M9|A0A026X3M9_OOCBI	34.722	72	46	1	22	92	1	72	0.045	40.4
sp|Q9H347|UBQL3_HUMAN	tr|E2BFI9|E2BFI9_HARSA	34.722	72	46	1	22	92	1	72	0.045	40.4
sp|Q9H347|UBQL3_HUMAN	tr|A0A091IDT1|A0A091IDT1_CALAN	36.111	72	45	1	22	92	1	72	0.046	40.4
sp|Q9H347|UBQL3_HUMAN	tr|A0A1D5UT45|A0A1D5UT45_WHEAT	36.111	72	45	1	22	92	1	72	0.047	40.4
sp|Q9H347|UBQL3_HUMAN	tr|H0XI83|H0XI83_OTOGA	34.722	72	46	1	22	92	1	72	0.048	40.8
sp|Q9H347|UBQL3_HUMAN	tr|G1Q7W4|G1Q7W4_MYOLU	34.722	72	46	1	22	92	1	72	0.048	40.4
sp|Q9H347|UBQL3_HUMAN	tr|I4DIU3|I4DIU3_PAPXU	34.722	72	46	1	22	92	1	72	0.049	40.4
sp|Q9H347|UBQL3_HUMAN	tr|Q9XXZ4|Q9XXZ4_BOMMO	34.722	72	46	1	22	92	1	72	0.049	40.4
sp|Q9H347|UBQL3_HUMAN	tr|A0A2K6K0G0|A0A2K6K0G0_RHIBE	34.722	72	46	1	22	92	1	72	0.049	40.4
sp|Q9H347|UBQL3_HUMAN	tr|A0A3B6ISR5|A0A3B6ISR5_WHEAT	34.722	72	46	1	22	92	1	72	0.051	40.4
sp|Q9H347|UBQL3_HUMAN	tr|A0A2U4C2P8|A0A2U4C2P8_TURTR	34.722	72	46	1	22	92	1	72	0.052	38.9
sp|Q9H347|UBQL3_HUMAN	tr|L5KWC8|L5KWC8_PTEAL	34.722	72	46	1	22	92	1	72	0.052	38.9
sp|Q9H347|UBQL3_HUMAN	tr|A0A2R8ZFL7|A0A2R8ZFL7_PANPA	34.722	72	46	1	22	92	1	72	0.052	38.9
sp|Q9H347|UBQL3_HUMAN	tr|A0A2U3WZD7|A0A2U3WZD7_ODORO	34.722	72	46	1	22	92	1	72	0.052	38.9
sp|Q9H347|UBQL3_HUMAN	tr|A0A091E260|A0A091E260_FUKDA	34.722	72	46	1	22	92	1	72	0.052	38.9
sp|Q9H347|UBQL3_HUMAN	tr|A0A2K6SFP0|A0A2K6SFP0_SAIBB	34.722	72	46	1	22	92	1	72	0.053	40.8
sp|Q9H347|UBQL3_HUMAN	tr|E2C993|E2C993_HARSA	39.216	51	31	0	42	92	13	63	0.054	38.5
sp|Q9H347|UBQL3_HUMAN	tr|A0A2K5E0A1|A0A2K5E0A1_AOTNA	34.722	72	46	1	22	92	1	72	0.054	38.9
sp|Q9H347|UBQL3_HUMAN	tr|M0SJ31|M0SJ31_MUSAM	36.111	72	45	1	22	92	1	72	0.055	40.8
sp|Q9H347|UBQL3_HUMAN	tr|M0SJ31|M0SJ31_MUSAM	34.146	82	48	3	21	98	78	157	0.22	38.9
sp|Q9H347|UBQL3_HUMAN	tr|A0A2K1IE22|A0A2K1IE22_PHYPA	36.111	72	45	1	22	92	1	72	0.055	41.2
sp|Q9H347|UBQL3_HUMAN	tr|A0A2K1IE22|A0A2K1IE22_PHYPA	36.111	72	45	1	22	92	77	148	0.055	41.2
sp|Q9H347|UBQL3_HUMAN	tr|A0A3B6PIU4|A0A3B6PIU4_WHEAT	36.111	72	45	1	22	92	1	72	0.056	40.8
sp|Q9H347|UBQL3_HUMAN	tr|A0A2R8ZMJ2|A0A2R8ZMJ2_PANPA	34.722	72	46	1	22	92	1	72	0.056	40.8
sp|Q9H347|UBQL3_HUMAN	tr|A0A0A6YW67|A0A0A6YW67_MOUSE	34.722	72	46	1	22	92	1	72	0.056	38.9
sp|Q9H347|UBQL3_HUMAN	tr|A0A1U8BTM1|A0A1U8BTM1_MESAU	34.722	72	46	1	22	92	1	72	0.056	38.9
sp|Q9H354|YJ001_HUMAN	sp|Q9H354|YJ001_HUMAN	100.000	126	0	0	1	126	1	126	1.14e-88	257
sp|Q9H354|YJ001_HUMAN	tr|D7EK56|D7EK56_TRICA	26.190	126	76	3	12	123	535	657	5.6	32.3
sp|Q9H354|YJ001_HUMAN	tr|A0A026WP10|A0A026WP10_OOCBI	40.625	32	19	0	63	94	48	79	9.8	31.6
sp|Q9H361|PABP3_HUMAN	sp|Q9H361|PABP3_HUMAN	100.000	631	0	0	1	631	1	631	0.0	1315
sp|Q9H361|PABP3_HUMAN	tr|H2R0X7|H2R0X7_PANTR	97.472	633	14	1	1	631	1	633	0.0	1282
sp|Q9H361|PABP3_HUMAN	tr|A0A2I2ZA10|A0A2I2ZA10_GORGO	96.830	631	20	0	1	631	1	631	0.0	1271
sp|Q9H361|PABP3_HUMAN	tr|H2NJF5|H2NJF5_PONAB	94.497	636	28	2	1	630	1	635	0.0	1220
sp|Q9H361|PABP3_HUMAN	tr|A0A2K5UGQ9|A0A2K5UGQ9_MACFA	93.819	631	39	0	1	631	1	631	0.0	1213
sp|Q9H361|PABP3_HUMAN	tr|F7HQN2|F7HQN2_MACMU	93.250	637	37	1	1	631	1	637	0.0	1209
sp|Q9H361|PABP3_HUMAN	tr|A0A2I3MP78|A0A2I3MP78_PAPAN	93.185	631	42	1	1	631	1	630	0.0	1202
sp|Q9H361|PABP3_HUMAN	tr|A0A2K5LAU1|A0A2K5LAU1_CERAT	93.344	631	41	1	1	631	1	630	0.0	1200
sp|Q9H361|PABP3_HUMAN	tr|A0A2I3GWB2|A0A2I3GWB2_NOMLE	92.393	631	47	1	1	631	1	630	0.0	1190
sp|Q9H361|PABP3_HUMAN	tr|A0A2K6LBE7|A0A2K6LBE7_RHIBE	92.710	631	45	1	1	631	1	630	0.0	1189
sp|Q9H361|PABP3_HUMAN	tr|A0A2U3V805|A0A2U3V805_TURTR	91.994	637	44	2	1	631	1	636	0.0	1188
sp|Q9H361|PABP3_HUMAN	tr|A0A3Q0DWI0|A0A3Q0DWI0_TARSY	91.994	637	44	2	1	631	1	636	0.0	1188
sp|Q9H361|PABP3_HUMAN	tr|F2Z557|F2Z557_PIG	91.994	637	44	2	1	631	1	636	0.0	1188
sp|Q9H361|PABP3_HUMAN	tr|A0A2J8UFH2|A0A2J8UFH2_PONAB	91.994	637	44	2	1	631	1	636	0.0	1188
sp|Q9H361|PABP3_HUMAN	tr|A0A2Y9ELR6|A0A2Y9ELR6_PHYMC	91.994	637	44	2	1	631	1	636	0.0	1188
sp|Q9H361|PABP3_HUMAN	tr|A0A2J8PMH3|A0A2J8PMH3_PANTR	91.994	637	44	2	1	631	1	636	0.0	1188
sp|Q9H361|PABP3_HUMAN	tr|F7BM39|F7BM39_MACMU	92.006	638	44	2	1	631	1	638	0.0	1188
sp|Q9H361|PABP3_HUMAN	tr|A0A2K5VQD4|A0A2K5VQD4_MACFA	91.994	637	44	2	1	631	1	636	0.0	1188
sp|Q9H361|PABP3_HUMAN	tr|A0A340XWT0|A0A340XWT0_LIPVE	91.994	637	44	2	1	631	1	636	0.0	1188
sp|Q9H361|PABP3_HUMAN	sp|P11940|PABP1_HUMAN	91.994	637	44	2	1	631	1	636	0.0	1188
sp|Q9H361|PABP3_HUMAN	tr|A0A337RXS6|A0A337RXS6_FELCA	91.994	637	44	2	1	631	1	636	0.0	1188
sp|Q9H361|PABP3_HUMAN	tr|A0A2Y9PD08|A0A2Y9PD08_DELLE	91.994	637	44	2	1	631	1	636	0.0	1188
sp|Q9H361|PABP3_HUMAN	tr|A0A0D9RHW7|A0A0D9RHW7_CHLSB	91.994	637	44	2	1	631	1	636	0.0	1188
sp|Q9H361|PABP3_HUMAN	tr|A0A2K5N483|A0A2K5N483_CERAT	91.994	637	44	2	1	631	1	636	0.0	1188
sp|Q9H361|PABP3_HUMAN	tr|A0A452FUU1|A0A452FUU1_CAPHI	91.994	637	44	2	1	631	1	636	0.0	1188
sp|Q9H361|PABP3_HUMAN	tr|F7I5L7|F7I5L7_CALJA	91.837	637	45	2	1	631	1	636	0.0	1188
sp|Q9H361|PABP3_HUMAN	sp|P61286|PABP1_BOVIN	91.994	637	44	2	1	631	1	636	0.0	1188
sp|Q9H361|PABP3_HUMAN	tr|A0A2K5EDJ0|A0A2K5EDJ0_AOTNA	91.837	637	45	2	1	631	1	636	0.0	1188
sp|Q9H361|PABP3_HUMAN	tr|A0A2Y9QJ25|A0A2Y9QJ25_TRIMA	91.837	637	45	2	1	631	1	636	0.0	1187
sp|Q9H361|PABP3_HUMAN	tr|L5KAR8|L5KAR8_PTEAL	91.837	637	45	2	1	631	1	636	0.0	1187
sp|Q9H361|PABP3_HUMAN	sp|Q5R8F7|PABP1_PONAB	91.837	637	45	2	1	631	1	636	0.0	1187
sp|Q9H361|PABP3_HUMAN	tr|A0A1S3ABM3|A0A1S3ABM3_ERIEU	91.837	637	45	2	1	631	1	636	0.0	1187
sp|Q9H361|PABP3_HUMAN	tr|A0A1S3EU73|A0A1S3EU73_DIPOR	91.837	637	45	2	1	631	1	636	0.0	1187
sp|Q9H361|PABP3_HUMAN	sp|P29341|PABP1_MOUSE	91.680	637	46	2	1	631	1	636	0.0	1186
sp|Q9H361|PABP3_HUMAN	tr|A0A2K6A7Y8|A0A2K6A7Y8_MANLE	93.502	631	40	1	1	631	1	630	0.0	1183
sp|Q9H361|PABP3_HUMAN	tr|F6XVK7|F6XVK7_ORNAN	91.366	637	48	2	1	631	1	636	0.0	1181
sp|Q9H361|PABP3_HUMAN	tr|G1L0J4|G1L0J4_AILME	91.523	637	47	2	1	631	1	636	0.0	1181
sp|Q9H361|PABP3_HUMAN	tr|A0A096N729|A0A096N729_PAPAN	90.293	649	44	3	1	631	1	648	0.0	1180
sp|Q9H361|PABP3_HUMAN	tr|A0A2U3W2Y6|A0A2U3W2Y6_ODORO	91.680	637	46	2	1	631	1	636	0.0	1178
sp|Q9H361|PABP3_HUMAN	tr|A0A4X2KAX8|A0A4X2KAX8_VOMUR	91.496	635	48	3	1	631	1	633	0.0	1173
sp|Q9H361|PABP3_HUMAN	tr|G3TSN6|G3TSN6_LOXAF	90.263	647	44	4	1	631	1	644	0.0	1173
sp|Q9H361|PABP3_HUMAN	tr|A0A1U8BU27|A0A1U8BU27_MESAU	90.110	637	55	3	1	631	1	635	0.0	1160
sp|Q9H361|PABP3_HUMAN	tr|A0A1U7S126|A0A1U7S126_ALLSI	89.953	637	57	2	1	631	1	636	0.0	1159
sp|Q9H361|PABP3_HUMAN	tr|A0A2K6SUE9|A0A2K6SUE9_SAIBB	89.043	648	41	4	1	631	1	635	0.0	1154
sp|Q9H361|PABP3_HUMAN	tr|H0ZPA7|H0ZPA7_TAEGU	89.812	638	57	3	1	631	1	637	0.0	1154
sp|Q9H361|PABP3_HUMAN	tr|A0A2R9BIM9|A0A2R9BIM9_PANPA	88.615	650	50	5	1	631	1	645	0.0	1149
sp|Q9H361|PABP3_HUMAN	tr|H9GNC3|H9GNC3_ANOCA	85.460	674	54	3	1	631	1	673	0.0	1149
sp|Q9H361|PABP3_HUMAN	tr|K7F7D2|K7F7D2_PELSI	90.110	637	56	2	1	631	1	636	0.0	1147
sp|Q9H361|PABP3_HUMAN	tr|J9P326|J9P326_CANLF	91.326	611	46	2	1	605	1	610	0.0	1137
sp|Q9H361|PABP3_HUMAN	tr|G1SLM0|G1SLM0_RABIT	89.011	637	46	5	1	631	85	703	0.0	1128
sp|Q9H361|PABP3_HUMAN	tr|G1SLM0|G1SLM0_RABIT	37.874	301	164	7	87	384	83	363	1.57e-49	189
sp|Q9H361|PABP3_HUMAN	tr|A0A3Q2I1M9|A0A3Q2I1M9_HORSE	87.736	636	46	3	1	605	1	635	0.0	1123
sp|Q9H361|PABP3_HUMAN	tr|I3MZM6|I3MZM6_ICTTR	91.376	603	45	2	1	597	1	602	0.0	1121
sp|Q9H361|PABP3_HUMAN	tr|A0A2K5DG66|A0A2K5DG66_AOTNA	87.639	631	63	3	1	631	1	616	0.0	1118
sp|Q9H361|PABP3_HUMAN	tr|A0A2K6KN13|A0A2K6KN13_RHIBE	88.486	634	55	5	8	631	1	626	0.0	1109
sp|Q9H361|PABP3_HUMAN	tr|A0A2K6KN13|A0A2K6KN13_RHIBE	35.987	314	180	7	2	297	80	390	2.37e-50	190
sp|Q9H361|PABP3_HUMAN	tr|G1TUR3|G1TUR3_RABIT	87.284	637	42	3	1	631	1	604	0.0	1107
sp|Q9H361|PABP3_HUMAN	tr|A0A5G3HGN3|A0A5G3HGN3_XENTR	83.483	666	71	6	1	630	1	663	0.0	1107
sp|Q9H361|PABP3_HUMAN	tr|A0A2K6ESY4|A0A2K6ESY4_PROCO	85.895	631	87	2	1	631	1	629	0.0	1106
sp|Q9H361|PABP3_HUMAN	tr|A0A2I3GLQ4|A0A2I3GLQ4_NOMLE	86.583	641	74	4	1	631	1	639	0.0	1104
sp|Q9H361|PABP3_HUMAN	tr|A0A087RJA4|A0A087RJA4_APTFO	86.520	638	78	3	1	631	1	637	0.0	1104
sp|Q9H361|PABP3_HUMAN	tr|A0A1L8FZR3|A0A1L8FZR3_XENLA	86.478	636	76	6	1	630	1	632	0.0	1104
sp|Q9H361|PABP3_HUMAN	tr|G1PK59|G1PK59_MYOLU	88.088	638	65	6	2	631	1	635	0.0	1102
sp|Q9H361|PABP3_HUMAN	tr|A0A5F4W932|A0A5F4W932_CALJA	88.871	611	61	2	1	605	1	610	0.0	1099
sp|Q9H361|PABP3_HUMAN	tr|A0A087RJA3|A0A087RJA3_APTFO	85.893	638	82	3	1	631	1	637	0.0	1096
sp|Q9H361|PABP3_HUMAN	tr|A0A5F4W614|A0A5F4W614_CALJA	85.400	637	86	2	1	631	1	636	0.0	1094
sp|Q9H361|PABP3_HUMAN	tr|A0A2K6T2E6|A0A2K6T2E6_SAIBB	86.142	635	83	3	1	631	1	634	0.0	1092
sp|Q9H361|PABP3_HUMAN	tr|A0A1L8FTJ1|A0A1L8FTJ1_XENLA	86.006	636	79	6	1	630	1	632	0.0	1091
sp|Q9H361|PABP3_HUMAN	tr|A0A5G3HGA6|A0A5G3HGA6_XENTR	86.998	623	64	6	1	617	1	612	0.0	1086
sp|Q9H361|PABP3_HUMAN	tr|A0A2K5XW65|A0A2K5XW65_MANLE	86.164	636	70	4	11	631	2	634	0.0	1080
sp|Q9H361|PABP3_HUMAN	tr|A0A2K5XW65|A0A2K5XW65_MANLE	36.306	314	179	7	2	297	88	398	2.04e-51	193
sp|Q9H361|PABP3_HUMAN	tr|W5NPI6|W5NPI6_SHEEP	93.019	573	33	2	65	631	1	572	0.0	1076
sp|Q9H361|PABP3_HUMAN	tr|W5NPI6|W5NPI6_SHEEP	36.306	314	179	7	2	297	26	336	3.51e-52	194
sp|Q9H361|PABP3_HUMAN	tr|A0A4X2LIN2|A0A4X2LIN2_VOMUR	88.197	610	66	3	26	631	1	608	0.0	1075
sp|Q9H361|PABP3_HUMAN	tr|A0A4X2LIN2|A0A4X2LIN2_VOMUR	35.987	314	180	7	2	297	65	375	1.21e-50	190
sp|Q9H361|PABP3_HUMAN	tr|A0A2K6FSG3|A0A2K6FSG3_PROCO	93.019	573	33	2	65	631	22	593	0.0	1075
sp|Q9H361|PABP3_HUMAN	tr|A0A2K6FSG3|A0A2K6FSG3_PROCO	36.306	314	179	7	2	297	47	357	8.64e-52	193
sp|Q9H361|PABP3_HUMAN	tr|A0A2K6FSG3|A0A2K6FSG3_PROCO	41.525	236	120	5	150	384	21	239	6.61e-44	171
sp|Q9H361|PABP3_HUMAN	tr|H0VMJ6|H0VMJ6_CAVPO	93.019	573	33	2	65	631	15	586	0.0	1075
sp|Q9H361|PABP3_HUMAN	tr|H0VMJ6|H0VMJ6_CAVPO	36.306	314	179	7	2	297	40	350	4.38e-52	194
sp|Q9H361|PABP3_HUMAN	tr|H0VMJ6|H0VMJ6_CAVPO	41.525	236	120	5	150	384	14	232	5.55e-44	171
sp|Q9H361|PABP3_HUMAN	tr|A0A5G3J2X4|A0A5G3J2X4_XENTR	84.953	638	78	7	1	630	1	628	0.0	1075
sp|Q9H361|PABP3_HUMAN	tr|G3QV77|G3QV77_GORGO	92.845	573	34	2	65	631	21	592	0.0	1073
sp|Q9H361|PABP3_HUMAN	tr|G3QV77|G3QV77_GORGO	36.306	314	179	7	2	297	46	356	1.01e-51	193
sp|Q9H361|PABP3_HUMAN	tr|G3NH89|G3NH89_GASAC	80.740	649	104	7	1	631	1	646	0.0	1072
sp|Q9H361|PABP3_HUMAN	tr|A0A2K5UC74|A0A2K5UC74_MACFA	92.334	574	37	2	64	631	2	574	0.0	1068
sp|Q9H361|PABP3_HUMAN	tr|A0A2K5UC74|A0A2K5UC74_MACFA	35.987	314	180	7	2	297	28	338	2.28e-50	189
sp|Q9H361|PABP3_HUMAN	tr|M3YUP4|M3YUP4_MUSPF	92.670	573	34	3	65	631	1	571	0.0	1068
sp|Q9H361|PABP3_HUMAN	tr|M3YUP4|M3YUP4_MUSPF	35.987	314	179	8	2	297	26	335	1.08e-49	187
sp|Q9H361|PABP3_HUMAN	tr|H0XSQ7|H0XSQ7_OTOGA	84.977	639	81	5	1	631	1	632	0.0	1067
sp|Q9H361|PABP3_HUMAN	tr|A0A384BXX2|A0A384BXX2_URSMA	93.110	566	32	2	72	631	1	565	0.0	1064
sp|Q9H361|PABP3_HUMAN	tr|A0A384BXX2|A0A384BXX2_URSMA	36.306	314	179	7	2	297	19	329	4.15e-52	193
sp|Q9H361|PABP3_HUMAN	tr|A0A091DY94|A0A091DY94_FUKDA	93.110	566	32	2	72	631	1	565	0.0	1064
sp|Q9H361|PABP3_HUMAN	tr|A0A091DY94|A0A091DY94_FUKDA	36.306	314	179	7	2	297	19	329	4.15e-52	193
sp|Q9H361|PABP3_HUMAN	tr|A0A3B4TTN4|A0A3B4TTN4_SERDU	81.747	641	101	6	1	631	1	635	0.0	1063
sp|Q9H361|PABP3_HUMAN	tr|A0A5G3J3M9|A0A5G3J3M9_XENTR	84.112	642	70	9	1	630	1	622	0.0	1062
sp|Q9H361|PABP3_HUMAN	tr|H2TX53|H2TX53_TAKRU	81.123	641	106	6	1	631	1	636	0.0	1056
sp|Q9H361|PABP3_HUMAN	tr|A0A5G3HFH6|A0A5G3HFH6_XENTR	78.963	675	70	7	1	630	1	648	0.0	1055
sp|Q9H361|PABP3_HUMAN	tr|G3I8S7|G3I8S7_CRIGR	92.226	566	37	2	72	631	1	565	0.0	1055
sp|Q9H361|PABP3_HUMAN	tr|G3I8S7|G3I8S7_CRIGR	36.986	292	164	6	2	276	19	307	6.70e-51	190
sp|Q9H361|PABP3_HUMAN	tr|A0A1S3QLG9|A0A1S3QLG9_SALSA	81.476	637	104	6	1	630	1	630	0.0	1053
sp|Q9H361|PABP3_HUMAN	tr|A0A099YWN3|A0A099YWN3_TINGU	91.099	573	44	2	65	631	1	572	0.0	1049
sp|Q9H361|PABP3_HUMAN	tr|A0A099YWN3|A0A099YWN3_TINGU	35.987	314	180	7	2	297	26	336	2.34e-51	191
sp|Q9H361|PABP3_HUMAN	tr|A0A091XIR1|A0A091XIR1_OPIHO	90.767	574	45	3	65	631	1	573	0.0	1045
sp|Q9H361|PABP3_HUMAN	tr|A0A091XIR1|A0A091XIR1_OPIHO	35.987	314	180	7	2	297	26	336	2.36e-51	191
sp|Q9H361|PABP3_HUMAN	tr|A0A091DQJ6|A0A091DQJ6_FUKDA	82.261	637	100	3	1	631	1	630	0.0	1044
sp|Q9H361|PABP3_HUMAN	tr|A0A091J3K1|A0A091J3K1_EGRGA	90.767	574	45	3	65	631	1	573	0.0	1044
sp|Q9H361|PABP3_HUMAN	tr|A0A091J3K1|A0A091J3K1_EGRGA	35.987	314	180	7	2	297	26	336	2.36e-51	191
sp|Q9H361|PABP3_HUMAN	tr|G1NI21|G1NI21_MELGA	90.000	580	50	3	59	631	1	579	0.0	1044
sp|Q9H361|PABP3_HUMAN	tr|G1NI21|G1NI21_MELGA	35.987	314	180	7	2	297	32	342	3.46e-51	191
sp|Q9H361|PABP3_HUMAN	tr|A0A2I0MXL0|A0A2I0MXL0_COLLI	90.829	567	44	3	72	631	1	566	0.0	1039
sp|Q9H361|PABP3_HUMAN	tr|A0A2I0MXL0|A0A2I0MXL0_COLLI	35.987	314	180	7	2	297	19	329	2.50e-51	191
sp|Q9H361|PABP3_HUMAN	tr|F6Q8R5|F6Q8R5_XENTR	81.366	644	66	6	1	630	1	604	0.0	1039
sp|Q9H361|PABP3_HUMAN	tr|A0A0Q3MHW7|A0A0Q3MHW7_AMAAE	88.527	584	59	3	55	631	65	647	0.0	1034
sp|Q9H361|PABP3_HUMAN	tr|A0A0Q3MHW7|A0A0Q3MHW7_AMAAE	35.669	314	181	7	2	297	100	410	1.90e-49	187
sp|Q9H361|PABP3_HUMAN	tr|A0A1S3M753|A0A1S3M753_SALSA	79.563	641	111	7	1	631	1	631	0.0	1033
sp|Q9H361|PABP3_HUMAN	tr|H0XZ26|H0XZ26_OTOGA	80.249	643	114	3	1	631	1	642	0.0	1032
sp|Q9H361|PABP3_HUMAN	tr|A0A3B5KIW3|A0A3B5KIW3_TAKRU	79.656	639	118	5	1	631	1	635	0.0	1031
sp|Q9H361|PABP3_HUMAN	tr|A0A091IHD2|A0A091IHD2_CALAN	89.373	574	52	4	65	631	1	572	0.0	1028
sp|Q9H361|PABP3_HUMAN	tr|A0A091IHD2|A0A091IHD2_CALAN	35.987	314	180	7	2	297	26	336	3.26e-51	191
sp|Q9H361|PABP3_HUMAN	tr|G3NI20|G3NI20_GASAC	79.658	644	113	7	1	631	1	639	0.0	1027
sp|Q9H361|PABP3_HUMAN	tr|L7N3A1|L7N3A1_XENTR	84.779	611	66	7	26	630	1	590	0.0	1025
sp|Q9H361|PABP3_HUMAN	tr|L7N3A1|L7N3A1_XENTR	35.570	298	170	7	2	282	65	357	5.32e-48	182
sp|Q9H361|PABP3_HUMAN	tr|G5AP00|G5AP00_HETGA	89.529	573	36	3	65	631	155	709	0.0	1019
sp|Q9H361|PABP3_HUMAN	tr|G5AP00|G5AP00_HETGA	32.484	314	174	7	2	297	180	473	2.69e-40	162
sp|Q9H361|PABP3_HUMAN	tr|A0A3B4UE17|A0A3B4UE17_SERDU	80.094	638	113	5	1	631	1	631	0.0	1019
sp|Q9H361|PABP3_HUMAN	tr|R0KS14|R0KS14_ANAPL	88.296	581	42	4	65	620	1	580	0.0	1018
sp|Q9H361|PABP3_HUMAN	tr|R0KS14|R0KS14_ANAPL	35.987	314	180	7	2	297	26	336	3.89e-51	191
sp|Q9H361|PABP3_HUMAN	tr|A0A093G5Q0|A0A093G5Q0_DRYPU	89.767	557	47	4	82	631	1	554	0.0	1005
sp|Q9H361|PABP3_HUMAN	tr|A0A093G5Q0|A0A093G5Q0_DRYPU	35.987	314	180	7	2	297	9	319	1.59e-51	191
sp|Q9H361|PABP3_HUMAN	tr|A0A5G3J3B3|A0A5G3J3B3_XENTR	80.189	636	76	7	1	630	1	592	0.0	995
sp|Q9H361|PABP3_HUMAN	tr|A0A5G3J3E4|A0A5G3J3E4_XENTR	79.245	636	81	8	1	630	1	591	0.0	978
sp|Q9H361|PABP3_HUMAN	tr|Q9D4E6|Q9D4E6_MOUSE	75.851	646	134	4	1	629	1	641	0.0	952
sp|Q9H361|PABP3_HUMAN	tr|Q62029|Q62029_MOUSE	74.803	635	149	6	1	631	1	628	0.0	944
sp|Q9H361|PABP3_HUMAN	tr|H0WXC3|H0WXC3_OTOGA	80.303	594	38	4	1	588	1	521	0.0	942
sp|Q9H361|PABP3_HUMAN	tr|K7GFE8|K7GFE8_PELSI	73.851	631	145	10	1	620	1	622	0.0	938
sp|Q9H361|PABP3_HUMAN	tr|A0A4X2JT51|A0A4X2JT51_VOMUR	74.720	625	140	8	1	616	1	616	0.0	937
sp|Q9H361|PABP3_HUMAN	tr|A0A2R8M4E1|A0A2R8M4E1_CALJA	74.882	637	117	4	1	631	1	600	0.0	934
sp|Q9H361|PABP3_HUMAN	tr|H0XHQ7|H0XHQ7_OTOGA	75.517	629	137	3	1	623	1	618	0.0	926
sp|Q9H361|PABP3_HUMAN	tr|F6ZQ23|F6ZQ23_ORNAN	73.693	631	146	11	1	620	1	622	0.0	926
sp|Q9H361|PABP3_HUMAN	tr|A0A1U7RG22|A0A1U7RG22_ALLSI	73.693	631	146	10	1	620	1	622	0.0	919
sp|Q9H361|PABP3_HUMAN	tr|A0A4X2K9R9|A0A4X2K9R9_VOMUR	72.496	629	158	5	9	629	10	631	0.0	919
sp|Q9H361|PABP3_HUMAN	tr|R7VNQ8|R7VNQ8_COLLI	73.534	631	147	10	1	620	1	622	0.0	918
sp|Q9H361|PABP3_HUMAN	tr|H0YSQ1|H0YSQ1_TAEGU	70.320	657	153	11	1	620	1	652	0.0	915
sp|Q9H361|PABP3_HUMAN	tr|A0A0Q3QMX5|A0A0Q3QMX5_AMAAE	73.217	631	149	8	1	620	1	622	0.0	914
sp|Q9H361|PABP3_HUMAN	tr|Q6GNR8|Q6GNR8_XENLA	72.598	635	153	9	1	626	1	623	0.0	910
sp|Q9H361|PABP3_HUMAN	tr|A0A2K6SJX9|A0A2K6SJX9_SAIBB	74.603	630	112	5	8	631	2	589	0.0	908
sp|Q9H361|PABP3_HUMAN	tr|A0A2K6SJX9|A0A2K6SJX9_SAIBB	34.899	298	174	6	2	282	84	378	2.25e-43	169
sp|Q9H361|PABP3_HUMAN	tr|A0A2K6SJX9|A0A2K6SJX9_SAIBB	27.103	107	73	3	1	106	278	380	0.015	44.3
sp|Q9H361|PABP3_HUMAN	tr|A0A2K6SJX9|A0A2K6SJX9_SAIBB	27.711	83	58	1	290	370	1	83	0.019	44.3
sp|Q9H361|PABP3_HUMAN	tr|A0A3B4UG92|A0A3B4UG92_SERDU	72.019	629	152	8	1	620	1	614	0.0	907
sp|Q9H361|PABP3_HUMAN	tr|A0A1U7T855|A0A1U7T855_TARSY	69.925	665	141	11	1	620	1	651	0.0	906
sp|Q9H361|PABP3_HUMAN	tr|G3NW20|G3NW20_GASAC	71.586	637	166	7	1	628	1	631	0.0	906
sp|Q9H361|PABP3_HUMAN	tr|A0A5G3KRB8|A0A5G3KRB8_XENTR	70.859	652	150	10	1	626	1	638	0.0	905
sp|Q9H361|PABP3_HUMAN	tr|A0A287D7C4|A0A287D7C4_ICTTR	71.097	647	162	9	1	626	1	643	0.0	904
sp|Q9H361|PABP3_HUMAN	tr|A0A340WXQ9|A0A340WXQ9_LIPVE	71.716	647	158	9	1	626	1	643	0.0	904
sp|Q9H361|PABP3_HUMAN	tr|H0WP34|H0WP34_OTOGA	71.692	650	156	9	1	626	1	646	0.0	903
sp|Q9H361|PABP3_HUMAN	tr|G1RMR4|G1RMR4_NOMLE	71.716	647	158	9	1	626	1	643	0.0	903
sp|Q9H361|PABP3_HUMAN	tr|A4IFC3|A4IFC3_BOVIN	71.605	648	158	9	1	626	1	644	0.0	903
sp|Q9H361|PABP3_HUMAN	tr|A0A2K5D9T6|A0A2K5D9T6_AOTNA	75.472	636	120	10	1	631	1	605	0.0	903
sp|Q9H361|PABP3_HUMAN	sp|Q13310|PABP4_HUMAN	71.561	647	159	9	1	626	1	643	0.0	902
sp|Q9H361|PABP3_HUMAN	tr|A0A2U3W3R3|A0A2U3W3R3_ODORO	69.624	665	157	11	1	626	1	659	0.0	901
sp|Q9H361|PABP3_HUMAN	tr|A0A286XH20|A0A286XH20_CAVPO	69.910	668	150	13	1	626	1	659	0.0	901
sp|Q9H361|PABP3_HUMAN	tr|H2SPP9|H2SPP9_TAKRU	69.970	656	165	9	1	630	1	650	0.0	901
sp|Q9H361|PABP3_HUMAN	tr|A0A2Y9DCA5|A0A2Y9DCA5_TRIMA	69.611	668	152	12	1	626	1	659	0.0	900
sp|Q9H361|PABP3_HUMAN	tr|A0A151MMN4|A0A151MMN4_ALLMI	73.301	618	146	9	1	608	1	609	0.0	900
sp|Q9H361|PABP3_HUMAN	tr|G5C4Y5|G5C4Y5_HETGA	70.404	669	146	12	1	626	1	660	0.0	900
sp|Q9H361|PABP3_HUMAN	tr|A0A1S3F945|A0A1S3F945_DIPOR	69.760	668	151	13	1	626	1	659	0.0	900
sp|Q9H361|PABP3_HUMAN	tr|A0A2K6M8F5|A0A2K6M8F5_RHIBE	69.760	668	151	13	1	626	1	659	0.0	899
sp|Q9H361|PABP3_HUMAN	tr|A0A2K6GAD5|A0A2K6GAD5_PROCO	69.656	669	151	13	1	626	1	660	0.0	899
sp|Q9H361|PABP3_HUMAN	tr|A0A096NDE7|A0A096NDE7_PAPAN	69.774	665	156	12	1	626	1	659	0.0	899
sp|Q9H361|PABP3_HUMAN	tr|M3YSJ7|M3YSJ7_MUSPF	69.774	665	156	12	1	626	1	659	0.0	899
sp|Q9H361|PABP3_HUMAN	tr|A0A2K5ZZ67|A0A2K5ZZ67_MANLE	69.760	668	151	13	1	626	1	659	0.0	899
sp|Q9H361|PABP3_HUMAN	tr|H9YYJ9|H9YYJ9_MACMU	69.760	668	151	13	1	626	1	659	0.0	899
sp|Q9H361|PABP3_HUMAN	tr|A0A2K5WWH5|A0A2K5WWH5_MACFA	69.760	668	151	13	1	626	1	659	0.0	899
sp|Q9H361|PABP3_HUMAN	tr|A0A0D9S7P0|A0A0D9S7P0_CHLSB	69.760	668	151	13	1	626	1	659	0.0	899
sp|Q9H361|PABP3_HUMAN	tr|A0A2K5NNJ0|A0A2K5NNJ0_CERAT	69.760	668	151	13	1	626	1	659	0.0	899
sp|Q9H361|PABP3_HUMAN	tr|R0LWG0|R0LWG0_ANAPL	72.441	635	143	11	14	620	1	631	0.0	899
sp|Q9H361|PABP3_HUMAN	tr|R0LWG0|R0LWG0_ANAPL	35.906	298	171	6	2	282	77	371	8.58e-49	186
sp|Q9H361|PABP3_HUMAN	tr|A0A1S3SNG5|A0A1S3SNG5_SALSA	71.315	631	158	10	4	620	5	626	0.0	899
sp|Q9H361|PABP3_HUMAN	tr|A0A1S3SNG5|A0A1S3SNG5_SALSA	35.410	305	173	7	2	289	91	388	3.60e-47	181
sp|Q9H361|PABP3_HUMAN	tr|A0A1S3SNG5|A0A1S3SNG5_SALSA	34.444	90	57	1	283	370	1	90	1.45e-05	54.3
sp|Q9H361|PABP3_HUMAN	tr|A0A384CCK0|A0A384CCK0_URSMA	69.774	665	156	12	1	626	1	659	0.0	899
sp|Q9H361|PABP3_HUMAN	tr|A0A2Y9N8D9|A0A2Y9N8D9_DELLE	69.624	665	157	12	1	626	1	659	0.0	899
sp|Q9H361|PABP3_HUMAN	tr|A0A287BQ02|A0A287BQ02_PIG	69.624	665	157	12	1	626	1	659	0.0	898
sp|Q9H361|PABP3_HUMAN	tr|H2N7W0|H2N7W0_PONAB	69.611	668	152	13	1	626	1	659	0.0	898
sp|Q9H361|PABP3_HUMAN	tr|H2QZS4|H2QZS4_PANTR	69.611	668	152	13	1	626	1	659	0.0	898
sp|Q9H361|PABP3_HUMAN	tr|A0A2R9CJF4|A0A2R9CJF4_PANPA	69.611	668	152	13	1	626	1	659	0.0	898
sp|Q9H361|PABP3_HUMAN	tr|G3SL64|G3SL64_LOXAF	69.624	665	157	12	1	626	1	659	0.0	898
sp|Q9H361|PABP3_HUMAN	tr|G3QN25|G3QN25_GORGO	69.611	668	152	13	1	626	1	659	0.0	898
sp|Q9H361|PABP3_HUMAN	tr|A0A2K5D0L6|A0A2K5D0L6_AOTNA	69.611	668	152	13	1	626	1	659	0.0	898
sp|Q9H361|PABP3_HUMAN	tr|W5QFP1|W5QFP1_SHEEP	69.624	665	157	12	1	626	1	659	0.0	897
sp|Q9H361|PABP3_HUMAN	tr|A0A060WGP2|A0A060WGP2_ONCMY	71.270	630	158	10	4	620	5	624	0.0	897
sp|Q9H361|PABP3_HUMAN	tr|A0A060WGP2|A0A060WGP2_ONCMY	35.410	305	173	7	2	289	91	388	3.48e-47	181
sp|Q9H361|PABP3_HUMAN	tr|A0A060WGP2|A0A060WGP2_ONCMY	34.444	90	57	1	283	370	1	90	1.51e-05	54.3
sp|Q9H361|PABP3_HUMAN	tr|A0A452F9K1|A0A452F9K1_CAPHI	69.624	665	157	12	1	626	1	659	0.0	897
sp|Q9H361|PABP3_HUMAN	tr|U3CSD6|U3CSD6_CALJA	69.611	668	152	13	1	626	1	659	0.0	897
sp|Q9H361|PABP3_HUMAN	tr|G1PJR0|G1PJR0_MYOLU	72.727	627	143	8	1	620	1	606	0.0	896
sp|Q9H361|PABP3_HUMAN	tr|G1LYP7|G1LYP7_AILME	69.624	665	157	12	1	626	1	659	0.0	896
sp|Q9H361|PABP3_HUMAN	tr|A0A2Y9SZF4|A0A2Y9SZF4_PHYMC	71.097	647	162	9	1	626	1	643	0.0	895
sp|Q9H361|PABP3_HUMAN	tr|A0A1U7QZ20|A0A1U7QZ20_MESAU	69.863	657	155	10	1	620	1	651	0.0	895
sp|Q9H361|PABP3_HUMAN	tr|A0A091DK51|A0A091DK51_FUKDA	69.598	671	155	10	1	631	1	662	0.0	895
sp|Q9H361|PABP3_HUMAN	tr|G1KLR8|G1KLR8_ANOCA	69.327	639	175	9	1	625	1	632	0.0	892
sp|Q9H361|PABP3_HUMAN	tr|A0A1S3WGR7|A0A1S3WGR7_ERIEU	69.924	655	148	12	1	616	1	645	0.0	892
sp|Q9H361|PABP3_HUMAN	tr|Q6PHQ9|Q6PHQ9_MOUSE	69.254	657	159	11	1	620	1	651	0.0	891
sp|Q9H361|PABP3_HUMAN	tr|A0A5G3KQ43|A0A5G3KQ43_XENTR	69.711	657	158	11	1	630	1	643	0.0	888
sp|Q9H361|PABP3_HUMAN	tr|A0A2K6TK41|A0A2K6TK41_SAIBB	67.690	684	156	13	1	626	1	677	0.0	887
sp|Q9H361|PABP3_HUMAN	tr|A0A1U7RM04|A0A1U7RM04_ALLSI	70.570	632	170	6	1	621	1	627	0.0	885
sp|Q9H361|PABP3_HUMAN	tr|A0A1S3NCI4|A0A1S3NCI4_SALSA	70.128	626	159	8	7	616	8	621	0.0	882
sp|Q9H361|PABP3_HUMAN	tr|A0A1S3NCI4|A0A1S3NCI4_SALSA	35.235	298	173	6	2	282	91	385	6.12e-47	180
sp|Q9H361|PABP3_HUMAN	tr|A0A2I0M279|A0A2I0M279_COLLI	69.524	630	173	6	1	620	1	621	0.0	881
sp|Q9H361|PABP3_HUMAN	sp|Q6DEY7|EPAB_XENTR	69.414	631	175	8	1	621	1	623	0.0	880
sp|Q9H361|PABP3_HUMAN	tr|A0A091J4T6|A0A091J4T6_EGRGA	67.492	646	178	6	1	620	1	640	0.0	878
sp|Q9H361|PABP3_HUMAN	tr|A0A099ZE58|A0A099ZE58_TINGU	70.048	631	164	7	1	614	1	623	0.0	874
sp|Q9H361|PABP3_HUMAN	tr|A0A3Q2GZ77|A0A3Q2GZ77_HORSE	64.944	716	152	14	1	626	1	707	0.0	873
sp|Q9H361|PABP3_HUMAN	tr|A0A1L8ES55|A0A1L8ES55_XENLA	67.886	629	188	5	1	621	1	623	0.0	870
sp|Q9H361|PABP3_HUMAN	tr|A0A2K5P5W1|A0A2K5P5W1_CERAT	72.108	631	117	8	1	631	1	572	0.0	870
sp|Q9H361|PABP3_HUMAN	tr|G1MXJ1|G1MXJ1_MELGA	69.745	628	175	4	1	621	1	620	0.0	868
sp|Q9H361|PABP3_HUMAN	tr|H0Z3Y8|H0Z3Y8_TAEGU	68.495	638	178	5	1	620	1	633	0.0	865
sp|Q9H361|PABP3_HUMAN	tr|A0A5G3KR45|A0A5G3KR45_XENTR	69.388	637	140	9	1	630	1	589	0.0	863
sp|Q9H361|PABP3_HUMAN	tr|A0A1L8EKZ2|A0A1L8EKZ2_XENLA	67.619	630	179	7	1	621	1	614	0.0	861
sp|Q9H361|PABP3_HUMAN	tr|A0A087R7K9|A0A087R7K9_APTFO	68.513	632	163	6	1	602	1	626	0.0	853
sp|Q9H361|PABP3_HUMAN	tr|A0A226MI36|A0A226MI36_CALSU	65.007	683	170	8	1	621	1	676	0.0	853
sp|Q9H361|PABP3_HUMAN	tr|L5L895|L5L895_PTEAL	68.770	634	172	9	1	613	1	629	0.0	852
sp|Q9H361|PABP3_HUMAN	tr|A0A093FX64|A0A093FX64_DRYPU	67.496	643	181	7	1	620	1	638	0.0	852
sp|Q9H361|PABP3_HUMAN	tr|A0A060WH91|A0A060WH91_ONCMY	81.377	494	83	3	1	485	1	494	0.0	845
sp|Q9H361|PABP3_HUMAN	tr|G3NEA2|G3NEA2_GASAC	66.193	633	187	7	1	618	1	621	0.0	843
sp|Q9H361|PABP3_HUMAN	tr|A0A2K5C2F8|A0A2K5C2F8_AOTNA	76.964	560	103	3	1	554	1	540	0.0	842
sp|Q9H361|PABP3_HUMAN	tr|A0A2K5ETV1|A0A2K5ETV1_AOTNA	71.815	628	98	8	9	630	1	555	0.0	840
sp|Q9H361|PABP3_HUMAN	tr|A0A2U3Z9B2|A0A2U3Z9B2_LEPWE	67.969	640	160	11	26	626	1	634	0.0	838
sp|Q9H361|PABP3_HUMAN	tr|A0A2U3Z9B2|A0A2U3Z9B2_LEPWE	33.893	298	177	6	2	282	65	359	3.97e-45	175
sp|Q9H361|PABP3_HUMAN	tr|M3Z1S2|M3Z1S2_MUSPF	66.826	627	188	7	1	618	1	616	0.0	837
sp|Q9H361|PABP3_HUMAN	tr|A0A4X2K5X7|A0A4X2K5X7_VOMUR	67.783	627	188	8	4	630	2	614	0.0	836
sp|Q9H361|PABP3_HUMAN	tr|A0A4X2K5X7|A0A4X2K5X7_VOMUR	35.452	299	171	6	2	282	88	382	6.70e-47	180
sp|Q9H361|PABP3_HUMAN	tr|A0A060WUN8|A0A060WUN8_ONCMY	64.902	661	180	12	1	620	1	650	0.0	831
sp|Q9H361|PABP3_HUMAN	tr|A0A1S3LHP7|A0A1S3LHP7_SALSA	64.750	661	181	12	1	620	1	650	0.0	830
sp|Q9H361|PABP3_HUMAN	tr|G3SSM2|G3SSM2_LOXAF	66.773	629	191	9	1	616	1	624	0.0	829
sp|Q9H361|PABP3_HUMAN	tr|I3M2V7|I3M2V7_ICTTR	66.080	625	185	7	1	616	1	607	0.0	827
sp|Q9H361|PABP3_HUMAN	tr|A0A2U3WX85|A0A2U3WX85_ODORO	66.880	625	177	8	1	616	1	604	0.0	826
sp|Q9H361|PABP3_HUMAN	tr|A0A3B4UP94|A0A3B4UP94_SERDU	63.063	666	189	10	1	620	1	655	0.0	826
sp|Q9H361|PABP3_HUMAN	tr|A0A5F4W171|A0A5F4W171_CALJA	78.154	531	97	2	11	535	2	519	0.0	826
sp|Q9H361|PABP3_HUMAN	tr|A0A5F4W171|A0A5F4W171_CALJA	37.586	290	161	6	98	384	1	273	6.75e-49	184
sp|Q9H361|PABP3_HUMAN	tr|A0A5F4W171|A0A5F4W171_CALJA	35.331	317	178	8	2	297	81	391	2.36e-46	176
sp|Q9H361|PABP3_HUMAN	tr|A0A2K6ADP1|A0A2K6ADP1_MANLE	66.345	621	190	5	1	616	1	607	0.0	823
sp|Q9H361|PABP3_HUMAN	tr|A0A2K5M664|A0A2K5M664_CERAT	66.345	621	190	5	1	616	1	607	0.0	823
sp|Q9H361|PABP3_HUMAN	tr|H2TTH5|H2TTH5_TAKRU	67.154	615	174	9	1	602	1	600	0.0	823
sp|Q9H361|PABP3_HUMAN	tr|A0A2I2V1I3|A0A2I2V1I3_FELCA	66.244	631	183	6	1	622	1	610	0.0	823
sp|Q9H361|PABP3_HUMAN	tr|A0A2K6LHB3|A0A2K6LHB3_RHIBE	66.184	621	191	4	1	616	1	607	0.0	822
sp|Q9H361|PABP3_HUMAN	tr|F6XFC1|F6XFC1_MACMU	66.184	621	191	5	1	616	1	607	0.0	822
sp|Q9H361|PABP3_HUMAN	tr|A0A2K5WTQ4|A0A2K5WTQ4_MACFA	66.184	621	191	5	1	616	1	607	0.0	822
sp|Q9H361|PABP3_HUMAN	tr|F1SDR6|F1SDR6_PIG	66.561	628	175	10	1	616	1	605	0.0	820
sp|Q9H361|PABP3_HUMAN	tr|A0A2J8XVV5|A0A2J8XVV5_PONAB	65.446	628	198	5	1	623	1	614	0.0	820
sp|Q9H361|PABP3_HUMAN	tr|A0A0D9RP12|A0A0D9RP12_CHLSB	66.023	621	192	5	1	616	1	607	0.0	819
sp|Q9H361|PABP3_HUMAN	tr|A0A2K6KF88|A0A2K6KF88_RHIBE	81.637	501	64	6	8	495	1	486	0.0	818
sp|Q9H361|PABP3_HUMAN	tr|A0A2K6KF88|A0A2K6KF88_RHIBE	36.306	314	179	7	2	297	83	393	8.73e-50	187
sp|Q9H361|PABP3_HUMAN	sp|Q4VXU2|PAP1L_HUMAN	65.862	621	193	4	1	616	1	607	0.0	817
sp|Q9H361|PABP3_HUMAN	tr|G3QPK3|G3QPK3_GORGO	65.862	621	193	4	1	616	1	607	0.0	817
sp|Q9H361|PABP3_HUMAN	tr|F7GR01|F7GR01_CALJA	65.440	625	189	8	1	616	1	607	0.0	817
sp|Q9H361|PABP3_HUMAN	tr|A0A2R9BVA1|A0A2R9BVA1_PANPA	65.700	621	194	4	1	616	1	607	0.0	816
sp|Q9H361|PABP3_HUMAN	tr|A0A2I3NCN9|A0A2I3NCN9_PAPAN	65.501	629	190	6	1	616	1	615	0.0	815
sp|Q9H361|PABP3_HUMAN	tr|W5P398|W5P398_SHEEP	66.294	626	182	9	1	616	1	607	0.0	814
sp|Q9H361|PABP3_HUMAN	tr|E2RND1|E2RND1_CANLF	65.600	625	185	8	1	616	1	604	0.0	813
sp|Q9H361|PABP3_HUMAN	tr|H0XR30|H0XR30_OTOGA	64.929	633	199	8	1	619	1	624	0.0	813
sp|Q9H361|PABP3_HUMAN	tr|A0A2K6S3B6|A0A2K6S3B6_SAIBB	65.440	625	189	8	1	616	1	607	0.0	812
sp|Q9H361|PABP3_HUMAN	tr|A0A091W5F9|A0A091W5F9_OPIHO	65.688	647	156	8	1	620	1	608	0.0	811
sp|Q9H361|PABP3_HUMAN	tr|A0A2K5DAG0|A0A2K5DAG0_AOTNA	64.960	625	192	8	1	616	1	607	0.0	811
sp|Q9H361|PABP3_HUMAN	tr|G1N1H0|G1N1H0_MELGA	70.669	583	140	9	65	620	1	579	0.0	808
sp|Q9H361|PABP3_HUMAN	tr|G1N1H0|G1N1H0_MELGA	36.242	298	170	6	2	282	26	320	1.65e-49	187
sp|Q9H361|PABP3_HUMAN	tr|A0A2K6FUJ2|A0A2K6FUJ2_PROCO	66.132	623	188	7	1	616	1	607	0.0	807
sp|Q9H361|PABP3_HUMAN	tr|A0A0Q3UQA1|A0A0Q3UQA1_AMAAE	63.746	662	153	7	1	621	1	616	0.0	807
sp|Q9H361|PABP3_HUMAN	tr|H9G6I5|H9G6I5_ANOCA	73.036	560	130	11	72	620	1	550	0.0	802
sp|Q9H361|PABP3_HUMAN	tr|H9G6I5|H9G6I5_ANOCA	35.906	298	171	6	2	282	19	313	1.90e-49	186
sp|Q9H361|PABP3_HUMAN	tr|A0A1U7U4U9|A0A1U7U4U9_TARSY	64.320	625	196	6	1	616	1	607	0.0	801
sp|Q9H361|PABP3_HUMAN	tr|A0A452G4A4|A0A452G4A4_CAPHI	65.528	615	178	8	1	607	1	589	0.0	800
sp|Q9H361|PABP3_HUMAN	tr|E2R9I1|E2R9I1_CANLF	69.218	601	140	12	65	626	105	699	0.0	797
sp|Q9H361|PABP3_HUMAN	tr|E2R9I1|E2R9I1_CANLF	35.235	298	173	6	2	282	130	424	4.87e-48	184
sp|Q9H361|PABP3_HUMAN	tr|A0A5F5XU36|A0A5F5XU36_FELCA	69.218	601	140	12	65	626	105	699	0.0	797
sp|Q9H361|PABP3_HUMAN	tr|A0A5F5XU36|A0A5F5XU36_FELCA	35.235	298	173	6	2	282	130	424	5.32e-48	184
sp|Q9H361|PABP3_HUMAN	tr|A0A067REV7|A0A067REV7_ZOONE	65.403	633	193	9	1	617	1	623	0.0	796
sp|Q9H361|PABP3_HUMAN	tr|A0A2I3H6I2|A0A2I3H6I2_NOMLE	79.008	524	67	5	114	631	56	542	0.0	795
sp|Q9H361|PABP3_HUMAN	tr|A0A2I3H6I2|A0A2I3H6I2_NOMLE	27.404	208	116	5	15	198	125	321	5.92e-14	80.9
sp|Q9H361|PABP3_HUMAN	tr|A0A1S3EPE7|A0A1S3EPE7_DIPOR	63.880	634	202	9	1	623	1	618	0.0	795
sp|Q9H361|PABP3_HUMAN	tr|A0A3Q2H2R9|A0A3Q2H2R9_HORSE	63.722	634	197	10	1	623	1	612	0.0	794
sp|Q9H361|PABP3_HUMAN	tr|G1SDJ7|G1SDJ7_RABIT	68.227	598	142	11	1	559	1	589	0.0	793
sp|Q9H361|PABP3_HUMAN	tr|A0A151NZ44|A0A151NZ44_ALLMI	69.138	580	163	6	38	606	1	575	0.0	793
sp|Q9H361|PABP3_HUMAN	tr|A0A151NZ44|A0A151NZ44_ALLMI	36.678	289	163	6	11	282	62	347	1.99e-49	186
sp|Q9H361|PABP3_HUMAN	tr|A0A151NZ44|A0A151NZ44_ALLMI	28.713	101	65	3	8	106	254	349	0.011	44.7
sp|Q9H361|PABP3_HUMAN	tr|A0A139WP55|A0A139WP55_TRICA	64.511	634	200	11	1	620	1	623	0.0	793
sp|Q9H361|PABP3_HUMAN	tr|A0A2K5P8E4|A0A2K5P8E4_CERAT	69.097	631	128	10	2	631	1	565	0.0	791
sp|Q9H361|PABP3_HUMAN	tr|A0A1S3WL48|A0A1S3WL48_ERIEU	62.402	641	200	7	1	623	1	618	0.0	791
sp|Q9H361|PABP3_HUMAN	tr|A0A2Y9QLJ9|A0A2Y9QLJ9_TRIMA	64.878	615	190	7	1	605	1	599	0.0	788
sp|Q9H361|PABP3_HUMAN	tr|A0A2I3HX43|A0A2I3HX43_NOMLE	67.512	631	120	8	1	631	1	546	0.0	788
sp|Q9H361|PABP3_HUMAN	tr|A0A2K6AE68|A0A2K6AE68_MANLE	74.535	538	74	5	1	538	1	475	0.0	785
sp|Q9H361|PABP3_HUMAN	tr|A0A026VW79|A0A026VW79_OOCBI	62.675	643	200	9	1	618	1	628	0.0	785
sp|Q9H361|PABP3_HUMAN	tr|A0A2U4BK91|A0A2U4BK91_TURTR	68.855	594	140	12	72	626	1	588	0.0	784
sp|Q9H361|PABP3_HUMAN	tr|A0A2U4BK91|A0A2U4BK91_TURTR	35.235	298	173	6	2	282	19	313	1.75e-48	184
sp|Q9H361|PABP3_HUMAN	tr|A0A5G3KRC8|A0A5G3KRC8_XENTR	70.088	565	148	7	72	626	1	554	0.0	779
sp|Q9H361|PABP3_HUMAN	tr|A0A5G3KRC8|A0A5G3KRC8_XENTR	36.242	298	170	6	2	282	19	313	1.65e-49	186
sp|Q9H361|PABP3_HUMAN	tr|A0A5G3KRI2|A0A5G3KRI2_XENTR	67.492	606	127	9	26	630	1	537	0.0	778
sp|Q9H361|PABP3_HUMAN	tr|A0A5G3KRI2|A0A5G3KRI2_XENTR	36.242	298	170	6	2	282	65	359	2.26e-49	185
sp|Q9H361|PABP3_HUMAN	tr|G5BB29|G5BB29_HETGA	64.309	622	192	6	1	616	1	598	0.0	778
sp|Q9H361|PABP3_HUMAN	tr|A0A2Y9PS13|A0A2Y9PS13_DELLE	64.342	631	193	8	1	618	1	612	0.0	777
sp|Q9H361|PABP3_HUMAN	tr|A0A194PQ29|A0A194PQ29_PAPXU	63.091	634	196	10	1	620	1	610	0.0	776
sp|Q9H361|PABP3_HUMAN	tr|G1LBR9|G1LBR9_AILME	62.636	645	203	8	1	614	1	638	0.0	775
sp|Q9H361|PABP3_HUMAN	tr|A0A5G3HFB9|A0A5G3HFB9_XENTR	88.067	419	44	2	26	439	1	418	0.0	773
sp|Q9H361|PABP3_HUMAN	tr|A0A5G3HFB9|A0A5G3HFB9_XENTR	35.906	298	171	6	2	282	65	359	3.86e-50	187
sp|Q9H361|PABP3_HUMAN	tr|A0A5G3HFB9|A0A5G3HFB9_XENTR	61.326	181	43	5	464	630	354	521	1.57e-48	182
sp|Q9H361|PABP3_HUMAN	tr|H0VP64|H0VP64_CAVPO	62.679	627	207	7	1	616	1	611	0.0	771
sp|Q9H361|PABP3_HUMAN	tr|A0A455BBD3|A0A455BBD3_PHYMC	63.911	629	195	9	1	616	1	610	0.0	765
sp|Q9H361|PABP3_HUMAN	tr|A0A2U4C1T3|A0A2U4C1T3_TURTR	59.881	673	201	7	1	618	1	659	0.0	761
sp|Q9H361|PABP3_HUMAN	tr|A0A0L7KP79|A0A0L7KP79_9NEOP	62.305	642	180	12	1	620	1	602	0.0	759
sp|Q9H361|PABP3_HUMAN	tr|A0A2R9BK31|A0A2R9BK31_PANPA	66.301	638	113	9	1	631	1	543	0.0	757
sp|Q9H361|PABP3_HUMAN	tr|A0A091DGS4|A0A091DGS4_FUKDA	62.201	627	223	5	1	616	1	624	0.0	757
sp|Q9H361|PABP3_HUMAN	tr|A0A2K5EX04|A0A2K5EX04_AOTNA	70.261	575	84	9	64	631	28	522	0.0	756
sp|Q9H361|PABP3_HUMAN	tr|A0A2K5EX04|A0A2K5EX04_AOTNA	29.719	249	149	7	2	237	54	289	2.64e-25	115
sp|Q9H361|PABP3_HUMAN	tr|G1P6S4|G1P6S4_MYOLU	62.441	631	204	10	1	610	1	619	0.0	754
sp|Q9H361|PABP3_HUMAN	tr|A0A5G3KP95|A0A5G3KP95_XENTR	73.887	494	116	5	1	484	1	491	0.0	754
sp|Q9H361|PABP3_HUMAN	tr|A0A2K5WFM2|A0A2K5WFM2_MACFA	66.086	631	117	11	2	631	1	535	0.0	754
sp|Q9H361|PABP3_HUMAN	tr|A0A2I3MAT5|A0A2I3MAT5_PAPAN	68.459	558	86	4	1	558	1	468	0.0	736
sp|Q9H361|PABP3_HUMAN	tr|A0A5G3KQY9|A0A5G3KQY9_XENTR	78.202	445	90	3	1	439	1	444	0.0	736
sp|Q9H361|PABP3_HUMAN	tr|A0A5G3KQY9|A0A5G3KQY9_XENTR	55.090	167	61	5	477	630	394	559	5.41e-37	151
sp|Q9H361|PABP3_HUMAN	tr|G3HN77|G3HN77_CRIGR	72.525	495	122	5	11	494	2	493	0.0	734
sp|Q9H361|PABP3_HUMAN	tr|G3HN77|G3HN77_CRIGR	37.586	290	161	6	98	384	1	273	6.34e-49	184
sp|Q9H361|PABP3_HUMAN	tr|G3HN77|G3HN77_CRIGR	35.235	298	173	6	2	282	81	375	1.26e-47	180
sp|Q9H361|PABP3_HUMAN	tr|W5JFF8|W5JFF8_ANODA	59.414	648	222	12	1	615	1	640	0.0	727
sp|Q9H361|PABP3_HUMAN	tr|A0A2K6SS67|A0A2K6SS67_SAIBB	78.733	442	83	2	1	436	1	437	0.0	723
sp|Q9H361|PABP3_HUMAN	tr|A0A2K6K8Z6|A0A2K6K8Z6_RHIBE	64.659	631	101	13	1	631	1	509	0.0	719
sp|Q9H361|PABP3_HUMAN	tr|E9GRK1|E9GRK1_DAPPU	61.526	616	170	12	2	612	3	556	0.0	719
sp|Q9H361|PABP3_HUMAN	tr|A0A2I2ZER6|A0A2I2ZER6_GORGO	64.715	632	100	14	1	631	1	510	0.0	719
sp|Q9H361|PABP3_HUMAN	tr|A0A384CPQ5|A0A384CPQ5_URSMA	65.338	577	167	10	59	623	30	585	0.0	717
sp|Q9H361|PABP3_HUMAN	tr|A0A384CPQ5|A0A384CPQ5_URSMA	37.075	294	157	8	10	282	69	355	3.33e-48	183
sp|Q9H361|PABP3_HUMAN	tr|A0A384CPQ5|A0A384CPQ5_URSMA	28.713	101	65	3	8	106	262	357	0.019	44.3
sp|Q9H361|PABP3_HUMAN	tr|A0A5G3KQ82|A0A5G3KQ82_XENTR	79.196	423	82	2	1	417	1	423	0.0	710
sp|Q9H361|PABP3_HUMAN	tr|A0A5G3KQ82|A0A5G3KQ82_XENTR	75.728	103	24	1	529	630	451	553	3.77e-36	148
sp|Q9H361|PABP3_HUMAN	tr|A0A226MN05|A0A226MN05_CALSU	80.241	415	76	2	1	409	1	415	0.0	705
sp|Q9H361|PABP3_HUMAN	tr|A0A226MN05|A0A226MN05_CALSU	84.810	79	12	0	523	601	452	530	7.11e-32	135
sp|Q9H361|PABP3_HUMAN	tr|G3U2H0|G3U2H0_LOXAF	64.050	637	176	17	1	631	1	590	0.0	704
sp|Q9H361|PABP3_HUMAN	tr|A0A226N4U7|A0A226N4U7_CALSU	92.938	354	25	0	1	354	1	354	0.0	695
sp|Q9H361|PABP3_HUMAN	tr|A0A226N4U7|A0A226N4U7_CALSU	48.723	548	234	13	90	631	2	508	8.36e-139	419
sp|Q9H361|PABP3_HUMAN	tr|A2A5N3|A2A5N3_MOUSE	60.356	618	215	8	11	620	11	606	0.0	695
sp|Q9H361|PABP3_HUMAN	tr|A2A5N3|A2A5N3_MOUSE	38.276	290	159	6	98	384	10	282	1.12e-50	190
sp|Q9H361|PABP3_HUMAN	tr|A2A5N3|A2A5N3_MOUSE	27.230	213	131	3	182	386	2	198	4.69e-21	103
sp|Q9H361|PABP3_HUMAN	tr|A0A384CWK5|A0A384CWK5_URSMA	55.416	637	251	9	1	628	1	613	0.0	689
sp|Q9H361|PABP3_HUMAN	tr|K7G3H9|K7G3H9_PELSI	76.755	413	92	1	1	409	1	413	0.0	689
sp|Q9H361|PABP3_HUMAN	tr|G1Q2E8|G1Q2E8_MYOLU	57.009	642	247	7	2	631	2	626	0.0	663
sp|Q9H361|PABP3_HUMAN	tr|A0A452FT15|A0A452FT15_CAPHI	57.165	635	187	14	1	620	1	565	0.0	662
sp|Q9H361|PABP3_HUMAN	sp|P21187|PABP_DROME	55.504	645	233	12	11	616	2	631	0.0	654
sp|Q9H361|PABP3_HUMAN	sp|P21187|PABP_DROME	40.138	289	153	7	98	382	1	273	2.77e-50	189
sp|Q9H361|PABP3_HUMAN	sp|P21187|PABP_DROME	33.788	293	175	6	2	276	81	372	1.38e-41	165
sp|Q9H361|PABP3_HUMAN	tr|A0A5G3KRK7|A0A5G3KRK7_XENTR	82.834	367	63	0	1	367	1	367	0.0	651
sp|Q9H361|PABP3_HUMAN	tr|A0A5G3KRK7|A0A5G3KRK7_XENTR	37.586	290	161	6	98	384	10	282	1.37e-48	179
sp|Q9H361|PABP3_HUMAN	tr|A0A0L0C540|A0A0L0C540_LUCCU	55.349	645	252	11	1	616	1	638	0.0	649
sp|Q9H361|PABP3_HUMAN	tr|L5JXN7|L5JXN7_PTEAL	72.261	429	108	3	1	418	1	429	0.0	647
sp|Q9H361|PABP3_HUMAN	tr|L5JXN7|L5JXN7_PTEAL	35.970	531	270	16	98	602	10	496	4.28e-73	248
sp|Q9H361|PABP3_HUMAN	tr|A0A2K6GL38|A0A2K6GL38_PROCO	61.014	572	174	12	72	626	1	540	0.0	626
sp|Q9H361|PABP3_HUMAN	tr|A0A2K6GL38|A0A2K6GL38_PROCO	33.219	292	168	7	2	282	19	294	2.51e-35	145
sp|Q9H361|PABP3_HUMAN	tr|A0A2K6GL38|A0A2K6GL38_PROCO	25.253	99	71	2	8	106	201	296	0.039	43.1
sp|Q9H361|PABP3_HUMAN	tr|H9J1T2|H9J1T2_BOMMO	70.737	434	123	4	1	430	1	434	0.0	626
sp|Q9H361|PABP3_HUMAN	tr|D6X547|D6X547_TRICA	53.377	607	223	9	8	612	9	557	0.0	620
sp|Q9H361|PABP3_HUMAN	tr|D6X547|D6X547_TRICA	34.247	292	173	6	2	276	91	380	2.11e-43	169
sp|Q9H361|PABP3_HUMAN	tr|A0A2I2YSL3|A0A2I2YSL3_GORGO	59.114	587	129	10	100	631	2	532	0.0	610
sp|Q9H361|PABP3_HUMAN	tr|A0A2I2YSL3|A0A2I2YSL3_GORGO	50.595	336	96	6	11	297	1	315	5.89e-89	291
sp|Q9H361|PABP3_HUMAN	tr|A0A2K6JLY0|A0A2K6JLY0_RHIBE	71.963	428	61	4	1	428	1	369	0.0	605
sp|Q9H361|PABP3_HUMAN	tr|A0A2U4B9H5|A0A2U4B9H5_TURTR	59.797	592	162	15	85	626	1	566	0.0	604
sp|Q9H361|PABP3_HUMAN	tr|A0A2U4B9H5|A0A2U4B9H5_TURTR	31.646	316	169	11	2	293	6	298	1.54e-31	135
sp|Q9H361|PABP3_HUMAN	tr|F7FXH2|F7FXH2_ORNAN	56.491	570	223	9	1	558	1	557	0.0	604
sp|Q9H361|PABP3_HUMAN	tr|A0A2R9BL29|A0A2R9BL29_PANPA	61.982	555	146	12	97	631	10	519	0.0	596
sp|Q9H361|PABP3_HUMAN	tr|A0A2R9BL29|A0A2R9BL29_PANPA	54.381	331	66	5	2	282	2	297	6.55e-101	322
sp|Q9H361|PABP3_HUMAN	tr|A0A060XCV0|A0A060XCV0_ONCMY	64.606	469	137	9	169	620	54	510	0.0	575
sp|Q9H361|PABP3_HUMAN	tr|A0A060XCV0|A0A060XCV0_ONCMY	29.101	189	115	4	12	183	77	263	1.49e-17	92.0
sp|Q9H361|PABP3_HUMAN	tr|A0A060XCV0|A0A060XCV0_ONCMY	25.000	100	70	3	8	106	176	271	0.023	43.9
sp|Q9H361|PABP3_HUMAN	tr|A0A2K6S7I4|A0A2K6S7I4_SAIBB	69.421	363	111	0	8	370	7	369	0.0	544
sp|Q9H361|PABP3_HUMAN	tr|A0A2K6S7I4|A0A2K6S7I4_SAIBB	37.586	290	161	6	98	384	9	281	6.36e-48	177
sp|Q9H361|PABP3_HUMAN	tr|A0A060X8E6|A0A060X8E6_ONCMY	55.347	533	178	9	12	538	23	501	0.0	541
sp|Q9H361|PABP3_HUMAN	tr|A0A2Y9G1P6|A0A2Y9G1P6_TRIMA	66.142	381	128	1	1	381	1	380	0.0	540
sp|Q9H361|PABP3_HUMAN	tr|A0A2Y9G1P6|A0A2Y9G1P6_TRIMA	35.690	297	170	8	98	390	9	288	9.89e-46	171
sp|Q9H361|PABP3_HUMAN	sp|P0CB38|PAB4L_HUMAN	67.838	370	118	1	1	370	1	369	0.0	540
sp|Q9H361|PABP3_HUMAN	sp|P0CB38|PAB4L_HUMAN	36.897	290	163	6	98	384	9	281	2.67e-47	175
sp|Q9H361|PABP3_HUMAN	tr|A0A2U3X8W5|A0A2U3X8W5_LEPWE	90.385	312	23	2	326	631	1	311	0.0	540
sp|Q9H361|PABP3_HUMAN	tr|A0A2U3X8W5|A0A2U3X8W5_LEPWE	37.500	120	65	3	226	335	3	122	2.17e-10	68.2
sp|Q9H361|PABP3_HUMAN	tr|A0A2U3X8W5|A0A2U3X8W5_LEPWE	31.884	69	40	1	137	198	7	75	0.008	44.7
sp|Q9H361|PABP3_HUMAN	tr|A0A2K5C0B0|A0A2K5C0B0_AOTNA	68.595	363	114	0	8	370	64	426	0.0	539
sp|Q9H361|PABP3_HUMAN	tr|A0A2K5C0B0|A0A2K5C0B0_AOTNA	37.241	290	162	6	98	384	66	338	1.38e-47	177
sp|Q9H361|PABP3_HUMAN	tr|A0A2K5C0B0|A0A2K5C0B0_AOTNA	30.698	215	124	5	179	384	54	252	1.68e-21	103
sp|Q9H361|PABP3_HUMAN	tr|A0A2I3GS05|A0A2I3GS05_NOMLE	67.568	370	119	1	1	370	1	369	0.0	539
sp|Q9H361|PABP3_HUMAN	tr|A0A2I3GS05|A0A2I3GS05_NOMLE	36.897	290	163	6	98	384	9	281	1.45e-47	176
sp|Q9H361|PABP3_HUMAN	tr|A0A2I2YGR4|A0A2I2YGR4_GORGO	67.297	370	120	1	1	370	1	369	0.0	538
sp|Q9H361|PABP3_HUMAN	tr|A0A2I2YGR4|A0A2I2YGR4_GORGO	36.897	290	163	6	98	384	9	281	2.53e-47	175
sp|Q9H361|PABP3_HUMAN	tr|A0A2K6GJP0|A0A2K6GJP0_PROCO	68.320	363	115	0	8	370	7	369	0.0	537
sp|Q9H361|PABP3_HUMAN	tr|A0A2K6GJP0|A0A2K6GJP0_PROCO	36.207	290	165	6	98	384	9	281	9.86e-46	171
sp|Q9H361|PABP3_HUMAN	tr|A0A2I2UJZ3|A0A2I2UJZ3_FELCA	67.218	363	119	0	8	370	7	369	0.0	535
sp|Q9H361|PABP3_HUMAN	tr|A0A2I2UJZ3|A0A2I2UJZ3_FELCA	37.153	288	161	7	100	384	11	281	3.94e-45	169
sp|Q9H361|PABP3_HUMAN	tr|A0A2K6KMM2|A0A2K6KMM2_RHIBE	67.218	363	119	0	8	370	7	369	0.0	534
sp|Q9H361|PABP3_HUMAN	tr|A0A2K6KMM2|A0A2K6KMM2_RHIBE	37.241	290	162	6	98	384	9	281	4.93e-48	177
sp|Q9H361|PABP3_HUMAN	tr|A0A2U3ZHG1|A0A2U3ZHG1_ODORO	67.493	363	118	0	8	370	7	369	0.0	532
sp|Q9H361|PABP3_HUMAN	tr|A0A2U3ZHG1|A0A2U3ZHG1_ODORO	37.153	288	161	7	100	384	11	281	1.48e-47	176
sp|Q9H361|PABP3_HUMAN	tr|A0A2U3X6Z2|A0A2U3X6Z2_LEPWE	67.493	363	118	0	8	370	7	369	0.0	532
sp|Q9H361|PABP3_HUMAN	tr|A0A2U3X6Z2|A0A2U3X6Z2_LEPWE	36.806	288	162	7	100	384	11	281	5.49e-47	174
sp|Q9H361|PABP3_HUMAN	tr|A0A384BM22|A0A384BM22_URSMA	67.218	363	119	0	8	370	7	369	0.0	532
sp|Q9H361|PABP3_HUMAN	tr|A0A384BM22|A0A384BM22_URSMA	37.153	288	161	7	100	384	11	281	6.93e-47	174
sp|Q9H361|PABP3_HUMAN	tr|A0A4X2JW80|A0A4X2JW80_VOMUR	75.617	324	79	0	1	324	1	324	0.0	530
sp|Q9H361|PABP3_HUMAN	tr|A0A4X2JW80|A0A4X2JW80_VOMUR	38.144	291	158	6	98	384	10	282	4.36e-50	182
sp|Q9H361|PABP3_HUMAN	tr|A0A3Q2GWP2|A0A3Q2GWP2_HORSE	66.667	363	121	0	8	370	7	369	0.0	530
sp|Q9H361|PABP3_HUMAN	tr|A0A3Q2GWP2|A0A3Q2GWP2_HORSE	36.678	289	163	7	100	385	11	282	1.41e-44	168
sp|Q9H361|PABP3_HUMAN	tr|A0A2Y9SCU3|A0A2Y9SCU3_PHYMC	66.942	363	120	0	8	370	7	369	0.0	529
sp|Q9H361|PABP3_HUMAN	tr|A0A2Y9SCU3|A0A2Y9SCU3_PHYMC	36.806	288	162	7	100	384	11	281	3.60e-45	169
sp|Q9H361|PABP3_HUMAN	tr|G7MRZ8|G7MRZ8_MACMU	67.127	362	119	0	8	369	7	368	0.0	528
sp|Q9H361|PABP3_HUMAN	tr|G7MRZ8|G7MRZ8_MACMU	36.897	290	163	6	98	384	9	281	1.35e-46	173
sp|Q9H361|PABP3_HUMAN	tr|A0A452DU58|A0A452DU58_CAPHI	65.405	370	127	1	1	370	1	369	0.0	527
sp|Q9H361|PABP3_HUMAN	tr|A0A452DU58|A0A452DU58_CAPHI	36.111	288	164	6	100	384	11	281	1.72e-45	170
sp|Q9H361|PABP3_HUMAN	tr|A0A3Q1LT98|A0A3Q1LT98_BOVIN	65.405	370	127	1	1	370	1	369	0.0	527
sp|Q9H361|PABP3_HUMAN	tr|A0A3Q1LT98|A0A3Q1LT98_BOVIN	36.111	288	164	6	100	384	11	281	1.72e-45	170
sp|Q9H361|PABP3_HUMAN	tr|L5KAW9|L5KAW9_PTEAL	66.942	363	120	0	8	370	7	369	0.0	527
sp|Q9H361|PABP3_HUMAN	tr|L5KAW9|L5KAW9_PTEAL	38.652	282	153	7	100	378	11	275	2.61e-47	175
sp|Q9H361|PABP3_HUMAN	tr|L5KAW9|L5KAW9_PTEAL	31.250	192	115	3	191	381	10	185	2.22e-19	95.9
sp|Q9H361|PABP3_HUMAN	tr|A0A2Y9LTH0|A0A2Y9LTH0_DELLE	66.667	363	121	0	8	370	7	369	0.0	526
sp|Q9H361|PABP3_HUMAN	tr|A0A2Y9LTH0|A0A2Y9LTH0_DELLE	36.806	288	162	7	100	384	11	281	8.85e-45	168
sp|Q9H361|PABP3_HUMAN	tr|G1SIU2|G1SIU2_RABIT	74.074	324	84	0	1	324	1	324	0.0	523
sp|Q9H361|PABP3_HUMAN	tr|G1SIU2|G1SIU2_RABIT	39.175	291	155	6	98	384	10	282	3.59e-50	182
sp|Q9H361|PABP3_HUMAN	tr|G1SIU2|G1SIU2_RABIT	30.180	222	128	5	184	397	4	206	1.06e-21	102
sp|Q9H361|PABP3_HUMAN	tr|A0A340XUA5|A0A340XUA5_LIPVE	74.383	324	83	0	1	324	1	324	0.0	523
sp|Q9H361|PABP3_HUMAN	tr|A0A340XUA5|A0A340XUA5_LIPVE	38.488	291	157	6	98	384	10	282	2.41e-49	180
sp|Q9H361|PABP3_HUMAN	tr|A0A340XUA5|A0A340XUA5_LIPVE	29.268	82	56	1	291	370	8	89	0.003	45.8
sp|Q9H361|PABP3_HUMAN	tr|A0A2Y9PT32|A0A2Y9PT32_DELLE	74.383	324	83	0	1	324	1	324	0.0	523
sp|Q9H361|PABP3_HUMAN	tr|A0A2Y9PT32|A0A2Y9PT32_DELLE	38.144	291	158	6	98	384	10	282	5.28e-48	176
sp|Q9H361|PABP3_HUMAN	tr|A0A2Y9PT32|A0A2Y9PT32_DELLE	29.268	82	56	1	291	370	8	89	0.005	45.4
sp|Q9H361|PABP3_HUMAN	tr|G5BK59|G5BK59_HETGA	65.946	370	125	1	1	370	1	369	0.0	522
sp|Q9H361|PABP3_HUMAN	tr|G5BK59|G5BK59_HETGA	35.395	291	166	7	98	384	9	281	7.40e-42	160
sp|Q9H361|PABP3_HUMAN	tr|A0A5F9C3X8|A0A5F9C3X8_RABIT	65.583	369	126	1	1	369	1	368	1.14e-180	521
sp|Q9H361|PABP3_HUMAN	tr|A0A5F9C3X8|A0A5F9C3X8_RABIT	37.241	290	162	6	98	384	9	281	5.69e-48	177
sp|Q9H361|PABP3_HUMAN	tr|A0A2J8MKB1|A0A2J8MKB1_PANTR	73.457	324	86	0	1	324	1	324	2.02e-179	516
sp|Q9H361|PABP3_HUMAN	tr|A0A2J8MKB1|A0A2J8MKB1_PANTR	37.801	291	159	6	98	384	10	282	1.55e-47	175
sp|Q9H361|PABP3_HUMAN	tr|A0A2J8MKB1|A0A2J8MKB1_PANTR	30.732	205	118	4	190	386	10	198	2.92e-21	100
sp|Q9H361|PABP3_HUMAN	tr|A0A2J8MKB1|A0A2J8MKB1_PANTR	30.488	82	55	1	291	370	8	89	0.002	46.6
sp|Q9H361|PABP3_HUMAN	tr|I3N8L9|I3N8L9_ICTTR	67.033	364	119	1	8	370	7	370	3.52e-178	514
sp|Q9H361|PABP3_HUMAN	tr|I3N8L9|I3N8L9_ICTTR	37.457	291	163	6	98	385	9	283	1.17e-48	179
sp|Q9H361|PABP3_HUMAN	tr|I3N8L9|I3N8L9_ICTTR	30.000	180	107	4	4	166	184	361	1.57e-14	81.3
sp|Q9H361|PABP3_HUMAN	tr|A0A091D9V0|A0A091D9V0_FUKDA	64.738	363	128	0	8	370	7	369	9.74e-178	513
sp|Q9H361|PABP3_HUMAN	tr|A0A091D9V0|A0A091D9V0_FUKDA	36.426	291	163	8	98	384	9	281	5.28e-45	169
sp|Q9H361|PABP3_HUMAN	tr|A0A091D9V0|A0A091D9V0_FUKDA	28.837	215	127	5	190	396	9	205	1.24e-18	93.6
sp|Q9H361|PABP3_HUMAN	tr|A9TPK9|A9TPK9_PHYPA	46.429	644	283	12	3	614	16	629	2.30e-176	520
sp|Q9H361|PABP3_HUMAN	tr|A9TPK9|A9TPK9_PHYPA	34.448	299	178	5	2	284	103	399	1.18e-42	168
sp|Q9H361|PABP3_HUMAN	tr|A9TLC5|A9TLC5_PHYPA	47.209	627	292	9	8	614	25	632	3.67e-174	514
sp|Q9H361|PABP3_HUMAN	tr|A9TLC5|A9TLC5_PHYPA	35.117	299	176	5	2	284	107	403	3.55e-44	172
sp|Q9H361|PABP3_HUMAN	tr|G1QFI2|G1QFI2_MYOLU	63.636	363	132	0	8	370	7	369	4.98e-174	504
sp|Q9H361|PABP3_HUMAN	tr|G1QFI2|G1QFI2_MYOLU	35.640	289	166	7	100	385	11	282	9.20e-41	157
sp|Q9H361|PABP3_HUMAN	tr|G1QFI2|G1QFI2_MYOLU	29.670	91	58	2	290	378	6	92	1.5	37.7
sp|Q9H361|PABP3_HUMAN	tr|A0A2K1JXS5|A0A2K1JXS5_PHYPA	47.270	641	278	14	3	614	16	625	9.23e-174	513
sp|Q9H361|PABP3_HUMAN	tr|A0A2K1JXS5|A0A2K1JXS5_PHYPA	33.221	298	183	4	2	284	103	399	5.48e-43	169
sp|Q9H361|PABP3_HUMAN	tr|A0A3Q2KJV3|A0A3Q2KJV3_HORSE	47.434	643	256	13	7	631	18	596	6.99e-172	507
sp|Q9H361|PABP3_HUMAN	tr|A0A2Y9MBC9|A0A2Y9MBC9_DELLE	63.536	362	132	0	8	369	7	368	1.39e-170	495
sp|Q9H361|PABP3_HUMAN	tr|A0A2Y9MBC9|A0A2Y9MBC9_DELLE	35.461	282	162	7	100	378	11	275	7.57e-39	152
sp|Q9H361|PABP3_HUMAN	tr|A0A2Y9MBC9|A0A2Y9MBC9_DELLE	28.646	192	120	3	191	381	10	185	7.69e-16	85.5
sp|Q9H361|PABP3_HUMAN	sp|Q7S6N6|PABP_NEUCR	42.753	683	294	13	10	608	59	728	5.95e-168	503
sp|Q9H361|PABP3_HUMAN	sp|Q7S6N6|PABP_NEUCR	24.806	129	56	2	8	96	341	468	0.045	43.1
sp|Q9H361|PABP3_HUMAN	tr|H0XKB3|H0XKB3_OTOGA	63.836	365	113	1	6	370	5	350	6.02e-168	488
sp|Q9H361|PABP3_HUMAN	tr|H0XKB3|H0XKB3_OTOGA	33.448	290	154	7	98	384	9	262	1.15e-38	151
sp|Q9H361|PABP3_HUMAN	tr|G5E8X2|G5E8X2_MOUSE	64.463	363	129	0	8	370	7	369	6.32e-168	488
sp|Q9H361|PABP3_HUMAN	tr|G5E8X2|G5E8X2_MOUSE	35.762	302	173	8	100	398	11	294	5.60e-44	166
sp|Q9H361|PABP3_HUMAN	tr|A0A2K6TJ56|A0A2K6TJ56_SAIBB	60.045	443	74	6	26	462	1	346	2.99e-167	488
sp|Q9H361|PABP3_HUMAN	tr|A0A2K6TJ56|A0A2K6TJ56_SAIBB	75.000	88	20	1	546	631	336	423	2.45e-30	129
sp|Q9H361|PABP3_HUMAN	tr|A0A2K6TJ56|A0A2K6TJ56_SAIBB	25.701	214	127	4	2	205	53	244	5.92e-16	86.3
sp|Q9H361|PABP3_HUMAN	tr|A0A444YWA9|A0A444YWA9_ARAHY	45.079	630	292	16	5	610	36	635	1.17e-166	496
sp|Q9H361|PABP3_HUMAN	tr|A0A444YWA9|A0A444YWA9_ARAHY	35.235	298	177	4	2	284	121	417	7.74e-48	183
sp|Q9H361|PABP3_HUMAN	tr|A0A445CXW8|A0A445CXW8_ARAHY	45.182	633	287	15	5	610	36	635	1.36e-166	496
sp|Q9H361|PABP3_HUMAN	tr|A0A445CXW8|A0A445CXW8_ARAHY	35.906	298	175	4	2	284	121	417	6.92e-49	186
sp|Q9H361|PABP3_HUMAN	tr|A0A1U7QNB0|A0A1U7QNB0_MESAU	63.636	363	132	0	8	370	7	369	2.64e-166	484
sp|Q9H361|PABP3_HUMAN	tr|A0A1U7QNB0|A0A1U7QNB0_MESAU	35.764	288	165	6	100	384	11	281	7.98e-43	163
sp|Q9H361|PABP3_HUMAN	sp|Q9FXA2|PABP8_ARATH	45.095	632	301	13	10	617	44	653	4.83e-166	494
sp|Q9H361|PABP3_HUMAN	sp|Q9FXA2|PABP8_ARATH	35.235	298	177	4	2	284	124	420	2.86e-48	184
sp|Q9H361|PABP3_HUMAN	tr|G3GSV2|G3GSV2_CRIGR	63.361	363	133	0	8	370	7	369	6.51e-166	483
sp|Q9H361|PABP3_HUMAN	tr|G3GSV2|G3GSV2_CRIGR	35.764	288	165	6	100	384	11	281	8.13e-44	166
sp|Q9H361|PABP3_HUMAN	tr|G3GSV2|G3GSV2_CRIGR	31.707	205	116	4	191	387	10	198	1.04e-22	105
sp|Q9H361|PABP3_HUMAN	tr|A0A1D6ELH4|A0A1D6ELH4_MAIZE	44.878	615	313	13	8	613	32	629	1.94e-165	492
sp|Q9H361|PABP3_HUMAN	tr|A0A1D6ELH4|A0A1D6ELH4_MAIZE	34.868	304	170	7	2	284	114	410	1.28e-48	185
sp|Q9H361|PABP3_HUMAN	tr|A0A2Y9TFX0|A0A2Y9TFX0_PHYMC	61.111	378	132	2	8	370	7	384	4.09e-165	481
sp|Q9H361|PABP3_HUMAN	tr|A0A2Y9TFX0|A0A2Y9TFX0_PHYMC	33.333	303	167	9	100	384	11	296	3.74e-35	142
sp|Q9H361|PABP3_HUMAN	sp|Q54BM2|PAP1A_DICDI	45.813	609	266	15	10	609	9	562	2.30e-164	486
sp|Q9H361|PABP3_HUMAN	sp|Q54BM2|PAP1A_DICDI	30.928	291	188	6	2	282	89	376	1.56e-37	152
sp|Q9H361|PABP3_HUMAN	tr|A0A1D6I0G1|A0A1D6I0G1_MAIZE	44.935	612	312	11	12	613	35	631	3.97e-164	489
sp|Q9H361|PABP3_HUMAN	tr|A0A1D6I0G1|A0A1D6I0G1_MAIZE	34.211	304	172	7	2	284	113	409	2.49e-47	182
sp|Q9H361|PABP3_HUMAN	tr|A0A287BKJ3|A0A287BKJ3_PIG	61.983	363	109	1	8	370	7	340	5.88e-164	477
sp|Q9H361|PABP3_HUMAN	tr|A0A287BKJ3|A0A287BKJ3_PIG	33.333	288	143	8	100	384	11	252	5.91e-33	135
sp|Q9H361|PABP3_HUMAN	tr|A0A444X3D0|A0A444X3D0_ARAHY	43.256	645	304	12	8	623	28	639	1.56e-163	488
sp|Q9H361|PABP3_HUMAN	tr|A0A444X3D0|A0A444X3D0_ARAHY	34.448	299	178	5	2	284	110	406	9.42e-43	169
sp|Q9H361|PABP3_HUMAN	tr|A0A444X3D0|A0A444X3D0_ARAHY	27.381	84	59	1	289	370	26	109	0.001	47.8
sp|Q9H361|PABP3_HUMAN	tr|A0A444X3D0|A0A444X3D0_ARAHY	32.967	91	56	2	1	89	303	390	0.002	47.4
sp|Q9H361|PABP3_HUMAN	tr|R1DHZ4|R1DHZ4_EMIHU	61.905	378	140	3	7	382	4	379	3.85e-163	486
sp|Q9H361|PABP3_HUMAN	tr|R1DHZ4|R1DHZ4_EMIHU	34.932	292	174	5	2	278	87	377	8.75e-45	174
sp|Q9H361|PABP3_HUMAN	tr|R1DHZ4|R1DHZ4_EMIHU	60.714	84	33	0	540	623	543	626	1.28e-23	111
sp|Q9H361|PABP3_HUMAN	tr|A0A286XVS0|A0A286XVS0_CAVPO	60.714	364	132	1	8	371	7	359	5.04e-162	473
sp|Q9H361|PABP3_HUMAN	tr|A0A286XVS0|A0A286XVS0_CAVPO	40.083	242	125	6	139	378	41	264	4.16e-38	150
sp|Q9H361|PABP3_HUMAN	tr|A0A286XVS0|A0A286XVS0_CAVPO	35.714	154	80	3	232	382	41	178	2.10e-15	84.0
sp|Q9H361|PABP3_HUMAN	tr|A0A3B6LKB2|A0A3B6LKB2_WHEAT	44.409	635	291	14	7	613	28	628	1.74e-161	482
sp|Q9H361|PABP3_HUMAN	tr|A0A3B6LKB2|A0A3B6LKB2_WHEAT	32.886	298	184	4	2	284	111	407	8.85e-42	166
sp|Q9H361|PABP3_HUMAN	tr|A0A3B6MNL5|A0A3B6MNL5_WHEAT	44.094	635	293	13	7	613	28	628	2.66e-161	482
sp|Q9H361|PABP3_HUMAN	tr|A0A3B6MNL5|A0A3B6MNL5_WHEAT	32.886	298	184	4	2	284	111	407	8.19e-42	166
sp|Q9H361|PABP3_HUMAN	tr|A0A445BS64|A0A445BS64_ARAHY	45.172	611	299	12	12	610	29	615	2.80e-161	481
sp|Q9H361|PABP3_HUMAN	tr|A0A445BS64|A0A445BS64_ARAHY	37.966	295	163	5	95	386	24	301	3.26e-53	198
sp|Q9H361|PABP3_HUMAN	tr|A0A445BS64|A0A445BS64_ARAHY	33.557	298	181	5	2	283	107	403	2.22e-43	170
sp|Q9H361|PABP3_HUMAN	tr|M0SQJ0|M0SQJ0_MUSAM	45.411	621	301	15	8	611	24	623	2.99e-160	479
sp|Q9H361|PABP3_HUMAN	tr|M0SQJ0|M0SQJ0_MUSAM	33.893	298	181	4	2	284	106	402	9.35e-45	174
sp|Q9H361|PABP3_HUMAN	tr|M0SQJ0|M0SQJ0_MUSAM	29.851	67	45	1	290	354	23	89	0.54	39.3
sp|Q9H361|PABP3_HUMAN	tr|A0A3B6RJH1|A0A3B6RJH1_WHEAT	44.640	625	302	13	12	616	42	642	6.79e-160	478
sp|Q9H361|PABP3_HUMAN	tr|A0A3B6RJH1|A0A3B6RJH1_WHEAT	33.445	299	182	5	2	284	120	417	2.26e-43	171
sp|Q9H361|PABP3_HUMAN	tr|A0A3B6KGR2|A0A3B6KGR2_WHEAT	43.582	631	302	10	7	613	28	628	9.63e-160	478
sp|Q9H361|PABP3_HUMAN	tr|A0A3B6KGR2|A0A3B6KGR2_WHEAT	32.886	298	184	4	2	284	111	407	8.19e-42	166
sp|Q9H361|PABP3_HUMAN	tr|E2BFZ7|E2BFZ7_HARSA	49.291	564	219	12	98	619	10	548	1.23e-159	474
sp|Q9H361|PABP3_HUMAN	tr|E2BFZ7|E2BFZ7_HARSA	60.968	310	92	3	1	282	1	309	1.12e-125	387
sp|Q9H361|PABP3_HUMAN	tr|A0A3B6TF31|A0A3B6TF31_WHEAT	44.640	625	302	15	12	616	18	618	1.89e-159	476
sp|Q9H361|PABP3_HUMAN	tr|A0A3B6TF31|A0A3B6TF31_WHEAT	33.445	299	182	5	2	284	96	393	1.75e-43	171
sp|Q9H361|PABP3_HUMAN	tr|A0A445BD81|A0A445BD81_ARAHY	44.620	632	288	19	8	610	27	625	2.07e-159	476
sp|Q9H361|PABP3_HUMAN	tr|A0A445BD81|A0A445BD81_ARAHY	35.117	299	177	6	2	284	109	406	1.79e-45	176
sp|Q9H361|PABP3_HUMAN	tr|A0A1D6E6L1|A0A1D6E6L1_MAIZE	44.076	633	305	13	9	618	30	636	2.16e-159	477
sp|Q9H361|PABP3_HUMAN	tr|A0A1D6E6L1|A0A1D6E6L1_MAIZE	34.564	298	179	4	2	284	111	407	7.84e-49	186
sp|Q9H361|PABP3_HUMAN	tr|A0A2R9CK48|A0A2R9CK48_PANPA	66.667	324	107	1	1	324	1	323	3.26e-159	465
sp|Q9H361|PABP3_HUMAN	tr|A0A2R9CK48|A0A2R9CK48_PANPA	36.897	290	163	6	98	384	9	281	9.29e-48	176
sp|Q9H361|PABP3_HUMAN	tr|A0A444XTB3|A0A444XTB3_ARAHY	44.866	633	285	20	8	610	27	625	4.09e-159	476
sp|Q9H361|PABP3_HUMAN	tr|A0A444XTB3|A0A444XTB3_ARAHY	35.117	299	177	6	2	284	109	406	3.43e-45	175
sp|Q9H361|PABP3_HUMAN	sp|P42731|PABP2_ARATH	42.718	618	321	10	8	620	33	622	5.09e-159	475
sp|Q9H361|PABP3_HUMAN	sp|P42731|PABP2_ARATH	33.333	84	54	1	289	370	31	114	7.86e-06	55.1
sp|Q9H361|PABP3_HUMAN	tr|A0A1D6J9R4|A0A1D6J9R4_MAIZE	43.671	632	297	13	9	613	32	631	1.45e-157	472
sp|Q9H361|PABP3_HUMAN	tr|A0A1D6J9R4|A0A1D6J9R4_MAIZE	33.893	298	181	4	2	284	113	409	1.42e-46	179
sp|Q9H361|PABP3_HUMAN	tr|M0TEY3|M0TEY3_MUSAM	45.354	635	302	14	8	620	23	634	1.66e-157	480
sp|Q9H361|PABP3_HUMAN	tr|M0TEY3|M0TEY3_MUSAM	33.557	298	182	4	2	284	105	401	2.66e-46	181
sp|Q9H361|PABP3_HUMAN	tr|M0TEY3|M0TEY3_MUSAM	27.381	84	59	1	289	370	21	104	0.006	45.8
sp|Q9H361|PABP3_HUMAN	tr|A2YYH2|A2YYH2_ORYSI	43.171	637	296	12	8	613	37	638	1.01e-156	470
sp|Q9H361|PABP3_HUMAN	tr|A2YYH2|A2YYH2_ORYSI	32.550	298	185	4	2	284	119	415	8.63e-43	169
sp|Q9H361|PABP3_HUMAN	tr|A0A2I3RVX1|A0A2I3RVX1_PANTR	67.508	317	103	0	8	324	65	381	1.26e-156	462
sp|Q9H361|PABP3_HUMAN	tr|A0A2I3RVX1|A0A2I3RVX1_PANTR	36.897	290	163	6	98	384	67	339	1.37e-47	178
sp|Q9H361|PABP3_HUMAN	tr|A0A2I3RVX1|A0A2I3RVX1_PANTR	31.532	222	127	5	171	384	49	253	1.54e-23	109
sp|Q9H361|PABP3_HUMAN	tr|A0A2X0S855|A0A2X0S855_WHEAT	43.780	635	297	14	5	610	35	638	2.87e-156	469
sp|Q9H361|PABP3_HUMAN	tr|A0A2X0S855|A0A2X0S855_WHEAT	34.228	298	180	4	2	284	120	416	1.97e-48	185
sp|Q9H361|PABP3_HUMAN	tr|M0U8G1|M0U8G1_MUSAM	43.625	651	293	17	7	620	27	640	4.91e-156	468
sp|Q9H361|PABP3_HUMAN	tr|M0U8G1|M0U8G1_MUSAM	34.564	298	179	5	2	284	109	405	3.97e-45	175
sp|Q9H361|PABP3_HUMAN	tr|A0A2I3MDE7|A0A2I3MDE7_PAPAN	66.667	363	60	5	30	392	5	306	2.32e-155	459
sp|Q9H361|PABP3_HUMAN	tr|A0A2I3MDE7|A0A2I3MDE7_PAPAN	40.299	469	195	12	211	631	6	437	1.11e-80	266
sp|Q9H361|PABP3_HUMAN	tr|A0A3B6B263|A0A3B6B263_WHEAT	43.642	637	296	15	5	610	35	639	2.57e-155	467
sp|Q9H361|PABP3_HUMAN	tr|A0A3B6B263|A0A3B6B263_WHEAT	33.893	298	181	4	2	284	120	416	1.36e-47	182
sp|Q9H361|PABP3_HUMAN	tr|G1PZD8|G1PZD8_MYOLU	62.360	356	133	1	15	369	22	377	3.84e-155	456
sp|Q9H361|PABP3_HUMAN	tr|G1PZD8|G1PZD8_MYOLU	36.620	284	159	8	103	382	22	288	8.10e-39	152
sp|Q9H361|PABP3_HUMAN	tr|G1PZD8|G1PZD8_MYOLU	27.174	184	113	5	12	176	200	381	1.86e-10	68.9
sp|Q9H361|PABP3_HUMAN	tr|M0TWF6|M0TWF6_MUSAM	43.610	626	312	13	8	613	26	630	4.22e-155	466
sp|Q9H361|PABP3_HUMAN	tr|M0TWF6|M0TWF6_MUSAM	35.906	298	175	5	2	284	108	404	4.54e-49	186
sp|Q9H361|PABP3_HUMAN	tr|M0TWF6|M0TWF6_MUSAM	29.412	85	58	1	288	370	23	107	3.52e-04	49.7
sp|Q9H361|PABP3_HUMAN	tr|B8ARD0|B8ARD0_ORYSI	42.638	652	301	15	12	627	40	654	4.85e-155	466
sp|Q9H361|PABP3_HUMAN	tr|B8ARD0|B8ARD0_ORYSI	32.215	298	186	4	2	284	118	414	2.09e-44	173
sp|Q9H361|PABP3_HUMAN	sp|Q05196|PABP5_ARATH	43.465	635	300	14	7	610	55	661	1.76e-154	465
sp|Q9H361|PABP3_HUMAN	sp|Q05196|PABP5_ARATH	35.000	300	177	6	2	284	137	435	2.63e-45	176
sp|Q9H361|PABP3_HUMAN	tr|A0A3B6CBS4|A0A3B6CBS4_WHEAT	43.711	636	297	17	5	610	35	639	3.65e-153	461
sp|Q9H361|PABP3_HUMAN	tr|A0A3B6CBS4|A0A3B6CBS4_WHEAT	34.228	298	180	4	2	284	120	416	3.26e-48	184
sp|Q9H361|PABP3_HUMAN	tr|M0T1G9|M0T1G9_MUSAM	42.925	636	308	16	7	614	25	633	5.67e-153	461
sp|Q9H361|PABP3_HUMAN	tr|Q8C7D3|Q8C7D3_MOUSE	61.236	356	137	1	15	369	21	376	5.73e-153	451
sp|Q9H361|PABP3_HUMAN	tr|Q8C7D3|Q8C7D3_MOUSE	40.408	245	129	6	139	382	59	287	1.08e-37	149
sp|Q9H361|PABP3_HUMAN	tr|Q8C7D3|Q8C7D3_MOUSE	32.597	181	101	4	201	376	23	187	5.46e-15	82.8
sp|Q9H361|PABP3_HUMAN	sp|Q6CDH3|PABP_YARLI	42.045	616	294	11	10	606	45	616	6.68e-153	459
sp|Q9H361|PABP3_HUMAN	sp|Q6CDH3|PABP_YARLI	32.237	304	188	6	2	288	125	427	5.60e-38	154
sp|Q9H361|PABP3_HUMAN	sp|Q6CDH3|PABP_YARLI	27.434	226	137	6	174	388	27	236	8.09e-16	87.0
sp|Q9H361|PABP3_HUMAN	tr|A9SVZ7|A9SVZ7_PHYPA	53.187	455	190	7	7	456	20	456	7.86e-153	460
sp|Q9H361|PABP3_HUMAN	tr|A9SVZ7|A9SVZ7_PHYPA	33.784	296	180	4	2	282	103	397	1.61e-43	171
sp|Q9H361|PABP3_HUMAN	tr|A0A1U7T0G9|A0A1U7T0G9_TARSY	63.202	356	130	1	15	369	22	377	1.90e-152	449
sp|Q9H361|PABP3_HUMAN	tr|A0A1U7T0G9|A0A1U7T0G9_TARSY	37.050	278	154	8	103	376	22	282	2.58e-38	151
sp|Q9H361|PABP3_HUMAN	tr|A0A1U7QF28|A0A1U7QF28_MESAU	61.517	356	136	1	15	369	22	377	2.14e-152	449
sp|Q9H361|PABP3_HUMAN	tr|A0A1U7QF28|A0A1U7QF28_MESAU	38.776	245	133	6	139	382	60	288	5.31e-38	150
sp|Q9H361|PABP3_HUMAN	tr|A0A1U7QF28|A0A1U7QF28_MESAU	32.597	181	101	4	201	376	24	188	1.58e-14	81.6
sp|Q9H361|PABP3_HUMAN	tr|A0A2I3SDS7|A0A2I3SDS7_PANTR	79.739	306	37	4	326	631	1	281	6.85e-152	444
sp|Q9H361|PABP3_HUMAN	tr|A0A2I3SDS7|A0A2I3SDS7_PANTR	49.123	57	29	0	226	282	3	59	1.61e-07	58.9
sp|Q9H361|PABP3_HUMAN	tr|A0A2I3SDS7|A0A2I3SDS7_PANTR	34.783	46	30	0	138	183	8	53	0.28	39.7
sp|Q9H361|PABP3_HUMAN	tr|A0A287AZY8|A0A287AZY8_PIG	62.640	356	132	1	15	369	22	377	2.57e-151	446
sp|Q9H361|PABP3_HUMAN	tr|A0A287AZY8|A0A287AZY8_PIG	38.912	239	129	6	139	376	60	282	6.19e-37	147
sp|Q9H361|PABP3_HUMAN	tr|A0A287AZY8|A0A287AZY8_PIG	30.601	183	110	2	195	376	22	188	6.42e-15	82.8
sp|Q9H361|PABP3_HUMAN	tr|A0A287AZY8|A0A287AZY8_PIG	26.630	184	114	4	12	176	200	381	3.03e-10	68.2
sp|Q9H361|PABP3_HUMAN	tr|G3IAD8|G3IAD8_CRIGR	60.674	356	139	1	15	369	22	377	2.93e-151	446
sp|Q9H361|PABP3_HUMAN	tr|G3IAD8|G3IAD8_CRIGR	38.776	245	133	6	139	382	60	288	4.67e-38	150
sp|Q9H361|PABP3_HUMAN	tr|G3IAD8|G3IAD8_CRIGR	30.055	183	111	2	195	376	22	188	1.73e-14	81.3
sp|Q9H361|PABP3_HUMAN	tr|A0A2Y9DMT9|A0A2Y9DMT9_TRIMA	62.921	356	131	1	15	369	22	377	4.05e-151	446
sp|Q9H361|PABP3_HUMAN	tr|A0A2Y9DMT9|A0A2Y9DMT9_TRIMA	37.050	278	154	8	103	376	22	282	6.03e-38	150
sp|Q9H361|PABP3_HUMAN	tr|A0A2Y9DMT9|A0A2Y9DMT9_TRIMA	26.087	184	115	4	12	176	200	381	4.54e-10	67.8
sp|Q9H361|PABP3_HUMAN	sp|P04147|PABP_YEAST	57.143	378	160	2	10	385	37	414	6.21e-151	452
sp|Q9H361|PABP3_HUMAN	sp|P04147|PABP_YEAST	32.792	308	186	6	2	292	117	420	4.43e-44	171
sp|Q9H361|PABP3_HUMAN	sp|P04147|PABP_YEAST	36.620	71	43	1	551	619	503	573	0.009	45.1
sp|Q9H361|PABP3_HUMAN	tr|A0A2K6A4P1|A0A2K6A4P1_MANLE	65.565	363	62	6	30	392	7	306	1.16e-150	447
sp|Q9H361|PABP3_HUMAN	tr|A0A2K6A4P1|A0A2K6A4P1_MANLE	39.785	465	201	12	211	631	8	437	1.26e-77	258
sp|Q9H361|PABP3_HUMAN	tr|A0A1S3FV48|A0A1S3FV48_DIPOR	63.202	356	130	1	15	369	22	377	1.24e-150	444
sp|Q9H361|PABP3_HUMAN	tr|A0A1S3FV48|A0A1S3FV48_DIPOR	37.410	278	153	8	103	376	22	282	5.78e-39	152
sp|Q9H361|PABP3_HUMAN	tr|H0WV43|H0WV43_OTOGA	62.360	356	133	1	15	369	22	377	2.25e-150	444
sp|Q9H361|PABP3_HUMAN	tr|H0WV43|H0WV43_OTOGA	37.545	277	154	7	103	376	22	282	3.16e-39	153
sp|Q9H361|PABP3_HUMAN	tr|H0WV43|H0WV43_OTOGA	28.108	185	110	5	12	176	200	381	4.42e-10	67.8
sp|Q9H361|PABP3_HUMAN	tr|A0A2U3WYI7|A0A2U3WYI7_ODORO	62.360	356	133	1	15	369	22	377	3.19e-150	443
sp|Q9H361|PABP3_HUMAN	tr|A0A2U3WYI7|A0A2U3WYI7_ODORO	37.050	278	154	8	103	376	22	282	4.49e-38	150
sp|Q9H361|PABP3_HUMAN	tr|A0A2U3WYI7|A0A2U3WYI7_ODORO	26.630	184	114	4	12	176	200	381	1.22e-09	66.2
sp|Q9H361|PABP3_HUMAN	tr|A0A2U3X948|A0A2U3X948_LEPWE	62.360	356	133	1	15	369	22	377	3.19e-150	443
sp|Q9H361|PABP3_HUMAN	tr|A0A2U3X948|A0A2U3X948_LEPWE	37.050	278	154	8	103	376	22	282	4.49e-38	150
sp|Q9H361|PABP3_HUMAN	tr|A0A2U3X948|A0A2U3X948_LEPWE	26.630	184	114	4	12	176	200	381	1.22e-09	66.2
sp|Q9H361|PABP3_HUMAN	tr|A0A2U3V950|A0A2U3V950_TURTR	62.360	356	133	1	15	369	22	377	3.59e-150	443
sp|Q9H361|PABP3_HUMAN	tr|A0A2U3V950|A0A2U3V950_TURTR	36.691	278	155	8	103	376	22	282	7.80e-38	149
sp|Q9H361|PABP3_HUMAN	tr|A0A2U3V950|A0A2U3V950_TURTR	26.630	184	114	4	12	176	200	381	3.60e-10	68.2
sp|Q9H361|PABP3_HUMAN	tr|A0A2Y9NZC2|A0A2Y9NZC2_DELLE	62.360	356	133	1	15	369	22	377	3.59e-150	443
sp|Q9H361|PABP3_HUMAN	tr|A0A2Y9NZC2|A0A2Y9NZC2_DELLE	36.691	278	155	8	103	376	22	282	7.80e-38	149
sp|Q9H361|PABP3_HUMAN	tr|A0A2Y9NZC2|A0A2Y9NZC2_DELLE	26.630	184	114	4	12	176	200	381	3.60e-10	68.2
sp|Q9H361|PABP3_HUMAN	tr|D2I1W6|D2I1W6_AILME	62.360	356	133	1	15	369	22	377	4.41e-150	443
sp|Q9H361|PABP3_HUMAN	tr|D2I1W6|D2I1W6_AILME	37.050	278	154	8	103	376	22	282	9.98e-38	149
sp|Q9H361|PABP3_HUMAN	tr|D2I1W6|D2I1W6_AILME	26.630	184	114	4	12	176	200	381	1.01e-09	66.6
sp|Q9H361|PABP3_HUMAN	tr|M0SMK6|M0SMK6_MUSAM	43.602	633	294	13	8	610	27	626	5.75e-150	452
sp|Q9H361|PABP3_HUMAN	tr|M0SMK6|M0SMK6_MUSAM	35.235	298	177	5	2	284	109	405	5.34e-39	157
sp|Q9H361|PABP3_HUMAN	tr|Q95M35|Q95M35_CALJA	62.640	356	132	1	15	369	22	377	6.46e-150	442
sp|Q9H361|PABP3_HUMAN	tr|Q95M35|Q95M35_CALJA	37.050	278	154	8	103	376	22	282	1.28e-37	149
sp|Q9H361|PABP3_HUMAN	tr|Q95M35|Q95M35_CALJA	26.087	184	115	4	12	176	200	381	2.10e-10	68.9
sp|Q9H361|PABP3_HUMAN	sp|O64380|PABP3_ARATH	42.419	620	321	13	7	610	45	644	7.92e-150	452
sp|Q9H361|PABP3_HUMAN	sp|O64380|PABP3_ARATH	35.333	300	176	5	2	284	127	425	1.55e-46	179
sp|Q9H361|PABP3_HUMAN	tr|F1N4Q4|F1N4Q4_BOVIN	62.079	356	134	1	15	369	22	377	8.66e-150	442
sp|Q9H361|PABP3_HUMAN	tr|F1N4Q4|F1N4Q4_BOVIN	36.331	278	156	8	103	376	22	282	2.43e-37	148
sp|Q9H361|PABP3_HUMAN	tr|F1N4Q4|F1N4Q4_BOVIN	27.027	185	112	5	12	176	200	381	2.18e-10	68.6
sp|Q9H361|PABP3_HUMAN	tr|M3Z435|M3Z435_MUSPF	62.079	356	134	1	15	369	22	377	8.75e-150	442
sp|Q9H361|PABP3_HUMAN	tr|M3Z435|M3Z435_MUSPF	37.050	278	154	8	103	376	22	282	5.74e-38	150
sp|Q9H361|PABP3_HUMAN	tr|M3Z435|M3Z435_MUSPF	26.630	184	114	4	12	176	200	381	9.60e-10	66.6
sp|Q9H361|PABP3_HUMAN	tr|A0A384CWK2|A0A384CWK2_URSMA	62.011	358	135	1	15	371	22	379	9.04e-150	442
sp|Q9H361|PABP3_HUMAN	tr|A0A384CWK2|A0A384CWK2_URSMA	37.050	278	154	8	103	376	22	282	9.89e-38	149
sp|Q9H361|PABP3_HUMAN	tr|A0A384CWK2|A0A384CWK2_URSMA	26.776	183	115	3	12	177	200	380	4.83e-10	67.8
sp|Q9H361|PABP3_HUMAN	tr|A0A2K6EEY5|A0A2K6EEY5_PROCO	62.360	356	133	1	15	369	22	377	9.75e-150	442
sp|Q9H361|PABP3_HUMAN	tr|A0A2K6EEY5|A0A2K6EEY5_PROCO	36.823	277	156	7	103	376	22	282	2.41e-38	151
sp|Q9H361|PABP3_HUMAN	tr|A0A2K6EEY5|A0A2K6EEY5_PROCO	25.543	184	116	4	12	176	200	381	6.99e-09	63.9
sp|Q9H361|PABP3_HUMAN	tr|F6YM53|F6YM53_HORSE	62.079	356	134	1	15	369	22	377	9.86e-150	442
sp|Q9H361|PABP3_HUMAN	tr|F6YM53|F6YM53_HORSE	37.050	278	154	8	103	376	22	282	2.07e-38	151
sp|Q9H361|PABP3_HUMAN	tr|F6YM53|F6YM53_HORSE	26.087	184	115	4	12	176	200	381	2.01e-09	65.9
sp|Q9H361|PABP3_HUMAN	tr|H2PW70|H2PW70_PONAB	62.360	356	133	1	15	369	22	377	2.09e-149	441
sp|Q9H361|PABP3_HUMAN	tr|H2PW70|H2PW70_PONAB	37.050	278	154	8	103	376	22	282	4.23e-38	150
sp|Q9H361|PABP3_HUMAN	tr|H2PW70|H2PW70_PONAB	26.630	184	114	4	12	176	200	381	1.43e-10	69.3
sp|Q9H361|PABP3_HUMAN	sp|P60049|PABP5_PANTR	62.360	356	133	1	15	369	22	377	2.09e-149	441
sp|Q9H361|PABP3_HUMAN	sp|P60049|PABP5_PANTR	37.050	278	154	8	103	376	22	282	4.23e-38	150
sp|Q9H361|PABP3_HUMAN	sp|P60049|PABP5_PANTR	26.630	184	114	4	12	176	200	381	1.43e-10	69.3
sp|Q9H361|PABP3_HUMAN	tr|A0A2I3G705|A0A2I3G705_NOMLE	62.360	356	133	1	15	369	22	377	2.09e-149	441
sp|Q9H361|PABP3_HUMAN	tr|A0A2I3G705|A0A2I3G705_NOMLE	37.050	278	154	8	103	376	22	282	4.23e-38	150
sp|Q9H361|PABP3_HUMAN	tr|A0A2I3G705|A0A2I3G705_NOMLE	26.630	184	114	4	12	176	200	381	1.43e-10	69.3
sp|Q9H361|PABP3_HUMAN	sp|Q96DU9|PABP5_HUMAN	62.360	356	133	1	15	369	22	377	2.09e-149	441
sp|Q9H361|PABP3_HUMAN	sp|Q96DU9|PABP5_HUMAN	37.050	278	154	8	103	376	22	282	4.23e-38	150
sp|Q9H361|PABP3_HUMAN	sp|Q96DU9|PABP5_HUMAN	26.630	184	114	4	12	176	200	381	1.43e-10	69.3
sp|Q9H361|PABP3_HUMAN	sp|P60047|PABP5_GORGO	62.360	356	133	1	15	369	22	377	2.09e-149	441
sp|Q9H361|PABP3_HUMAN	sp|P60047|PABP5_GORGO	37.050	278	154	8	103	376	22	282	4.23e-38	150
sp|Q9H361|PABP3_HUMAN	sp|P60047|PABP5_GORGO	26.630	184	114	4	12	176	200	381	1.43e-10	69.3
sp|Q9H361|PABP3_HUMAN	tr|A0A2K5BW10|A0A2K5BW10_AOTNA	62.360	356	133	1	15	369	22	377	2.09e-149	441
sp|Q9H361|PABP3_HUMAN	tr|A0A2K5BW10|A0A2K5BW10_AOTNA	37.050	278	154	8	103	376	22	282	4.23e-38	150
sp|Q9H361|PABP3_HUMAN	tr|A0A2K5BW10|A0A2K5BW10_AOTNA	26.630	184	114	4	12	176	200	381	1.43e-10	69.3
sp|Q9H361|PABP3_HUMAN	tr|A0A340X6X7|A0A340X6X7_LIPVE	62.079	356	134	1	15	369	22	377	2.77e-149	441
sp|Q9H361|PABP3_HUMAN	tr|A0A340X6X7|A0A340X6X7_LIPVE	36.331	278	156	8	103	376	22	282	4.84e-37	147
sp|Q9H361|PABP3_HUMAN	tr|A0A340X6X7|A0A340X6X7_LIPVE	26.630	184	114	4	12	176	200	381	3.63e-10	68.2
sp|Q9H361|PABP3_HUMAN	tr|A0A2K6JTM9|A0A2K6JTM9_RHIBE	62.079	356	134	1	15	369	22	377	3.36e-149	441
sp|Q9H361|PABP3_HUMAN	tr|A0A2K6JTM9|A0A2K6JTM9_RHIBE	37.050	278	154	8	103	376	22	282	4.02e-38	150
sp|Q9H361|PABP3_HUMAN	tr|A0A2K6JTM9|A0A2K6JTM9_RHIBE	26.630	184	114	4	12	176	200	381	1.84e-10	68.9
sp|Q9H361|PABP3_HUMAN	tr|A0A096NPZ7|A0A096NPZ7_PAPAN	62.079	356	134	1	15	369	22	377	3.36e-149	441
sp|Q9H361|PABP3_HUMAN	tr|A0A096NPZ7|A0A096NPZ7_PAPAN	37.050	278	154	8	103	376	22	282	4.02e-38	150
sp|Q9H361|PABP3_HUMAN	tr|A0A096NPZ7|A0A096NPZ7_PAPAN	26.630	184	114	4	12	176	200	381	1.84e-10	68.9
sp|Q9H361|PABP3_HUMAN	tr|A0A2K5XY95|A0A2K5XY95_MANLE	62.079	356	134	1	15	369	22	377	3.36e-149	441
sp|Q9H361|PABP3_HUMAN	tr|A0A2K5XY95|A0A2K5XY95_MANLE	37.050	278	154	8	103	376	22	282	4.02e-38	150
sp|Q9H361|PABP3_HUMAN	tr|A0A2K5XY95|A0A2K5XY95_MANLE	26.630	184	114	4	12	176	200	381	1.84e-10	68.9
sp|Q9H361|PABP3_HUMAN	sp|Q7JGR2|PABP5_MACMU	62.079	356	134	1	15	369	22	377	3.36e-149	441
sp|Q9H361|PABP3_HUMAN	sp|Q7JGR2|PABP5_MACMU	37.050	278	154	8	103	376	22	282	4.02e-38	150
sp|Q9H361|PABP3_HUMAN	sp|Q7JGR2|PABP5_MACMU	26.630	184	114	4	12	176	200	381	1.84e-10	68.9
sp|Q9H361|PABP3_HUMAN	tr|G7Q367|G7Q367_MACFA	62.079	356	134	1	15	369	22	377	3.36e-149	441
sp|Q9H361|PABP3_HUMAN	tr|G7Q367|G7Q367_MACFA	37.050	278	154	8	103	376	22	282	4.02e-38	150
sp|Q9H361|PABP3_HUMAN	tr|G7Q367|G7Q367_MACFA	26.630	184	114	4	12	176	200	381	1.84e-10	68.9
sp|Q9H361|PABP3_HUMAN	tr|A0A0D9SAN7|A0A0D9SAN7_CHLSB	62.079	356	134	1	15	369	22	377	3.36e-149	441
sp|Q9H361|PABP3_HUMAN	tr|A0A0D9SAN7|A0A0D9SAN7_CHLSB	37.050	278	154	8	103	376	22	282	4.02e-38	150
sp|Q9H361|PABP3_HUMAN	tr|A0A0D9SAN7|A0A0D9SAN7_CHLSB	26.630	184	114	4	12	176	200	381	1.84e-10	68.9
sp|Q9H361|PABP3_HUMAN	tr|A0A2K5NTW8|A0A2K5NTW8_CERAT	62.079	356	134	1	15	369	22	377	3.36e-149	441
sp|Q9H361|PABP3_HUMAN	tr|A0A2K5NTW8|A0A2K5NTW8_CERAT	37.050	278	154	8	103	376	22	282	4.02e-38	150
sp|Q9H361|PABP3_HUMAN	tr|A0A2K5NTW8|A0A2K5NTW8_CERAT	26.630	184	114	4	12	176	200	381	1.84e-10	68.9
sp|Q9H361|PABP3_HUMAN	tr|A0A2Y9FHB6|A0A2Y9FHB6_PHYMC	61.798	356	135	1	15	369	22	377	5.30e-149	440
sp|Q9H361|PABP3_HUMAN	tr|A0A2Y9FHB6|A0A2Y9FHB6_PHYMC	36.691	278	155	8	103	376	22	282	7.00e-38	149
sp|Q9H361|PABP3_HUMAN	tr|A0A2Y9FHB6|A0A2Y9FHB6_PHYMC	27.174	184	113	4	12	176	200	381	3.17e-10	68.2
sp|Q9H361|PABP3_HUMAN	tr|A0A2R8ZDJ8|A0A2R8ZDJ8_PANPA	62.079	356	134	1	15	369	22	377	5.54e-149	440
sp|Q9H361|PABP3_HUMAN	tr|A0A2R8ZDJ8|A0A2R8ZDJ8_PANPA	37.050	278	154	8	103	376	22	282	4.10e-38	150
sp|Q9H361|PABP3_HUMAN	tr|A0A2R8ZDJ8|A0A2R8ZDJ8_PANPA	26.630	184	114	4	12	176	200	381	1.12e-10	69.7
sp|Q9H361|PABP3_HUMAN	tr|A0A2K6S2Q5|A0A2K6S2Q5_SAIBB	62.079	356	134	1	15	369	22	377	5.98e-149	440
sp|Q9H361|PABP3_HUMAN	tr|A0A2K6S2Q5|A0A2K6S2Q5_SAIBB	37.050	278	154	8	103	376	22	282	4.06e-38	150
sp|Q9H361|PABP3_HUMAN	tr|A0A2K6S2Q5|A0A2K6S2Q5_SAIBB	26.630	184	114	4	12	176	200	381	1.18e-10	69.7
sp|Q9H361|PABP3_HUMAN	tr|G1T092|G1T092_RABIT	62.360	356	133	1	15	369	22	377	6.04e-149	440
sp|Q9H361|PABP3_HUMAN	tr|G1T092|G1T092_RABIT	37.050	278	154	8	103	376	22	282	3.05e-38	150
sp|Q9H361|PABP3_HUMAN	tr|G1T092|G1T092_RABIT	27.174	184	113	4	12	176	200	381	2.10e-10	68.9
sp|Q9H361|PABP3_HUMAN	tr|W5PKM9|W5PKM9_SHEEP	62.079	356	134	1	15	369	22	377	9.43e-149	440
sp|Q9H361|PABP3_HUMAN	tr|W5PKM9|W5PKM9_SHEEP	36.691	278	155	8	103	376	22	282	5.15e-38	150
sp|Q9H361|PABP3_HUMAN	tr|W5PKM9|W5PKM9_SHEEP	26.630	184	114	4	12	176	200	381	1.32e-10	69.3
sp|Q9H361|PABP3_HUMAN	tr|A0A2I3TJR9|A0A2I3TJR9_PANTR	78.289	304	53	2	328	631	4	294	9.44e-149	436
sp|Q9H361|PABP3_HUMAN	tr|A0A2I3TJR9|A0A2I3TJR9_PANTR	48.333	60	24	1	223	282	1	53	4.00e-06	54.7
sp|Q9H361|PABP3_HUMAN	sp|Q5B630|PABP_EMENI	50.317	473	174	5	3	421	33	498	2.74e-148	451
sp|Q9H361|PABP3_HUMAN	sp|Q5B630|PABP_EMENI	56.842	95	37	1	531	621	620	714	1.66e-20	102
sp|Q9H361|PABP3_HUMAN	tr|A0A452F799|A0A452F799_CAPHI	61.798	356	135	1	15	369	22	377	6.58e-148	437
sp|Q9H361|PABP3_HUMAN	tr|A0A452F799|A0A452F799_CAPHI	36.331	278	156	8	103	376	22	282	2.57e-37	148
sp|Q9H361|PABP3_HUMAN	tr|A0A452F799|A0A452F799_CAPHI	26.630	184	114	4	12	176	200	381	1.24e-10	69.3
sp|Q9H361|PABP3_HUMAN	tr|A0A091DHV7|A0A091DHV7_FUKDA	61.798	356	135	1	15	369	22	377	1.25e-147	437
sp|Q9H361|PABP3_HUMAN	tr|A0A091DHV7|A0A091DHV7_FUKDA	37.050	278	154	8	103	376	22	282	1.15e-37	149
sp|Q9H361|PABP3_HUMAN	tr|A0A091DHV7|A0A091DHV7_FUKDA	27.174	184	113	4	12	176	200	381	1.41e-09	66.2
sp|Q9H361|PABP3_HUMAN	tr|G5BHQ9|G5BHQ9_HETGA	61.517	356	136	1	15	369	22	377	1.55e-146	434
sp|Q9H361|PABP3_HUMAN	tr|G5BHQ9|G5BHQ9_HETGA	37.770	278	152	8	103	376	22	282	1.32e-38	152
sp|Q9H361|PABP3_HUMAN	tr|H0VWW1|H0VWW1_CAVPO	60.955	356	138	1	15	369	22	377	2.24e-146	434
sp|Q9H361|PABP3_HUMAN	tr|H0VWW1|H0VWW1_CAVPO	36.462	277	157	7	103	376	22	282	1.01e-37	149
sp|Q9H361|PABP3_HUMAN	tr|A0A1S3AQI8|A0A1S3AQI8_ERIEU	59.834	361	144	1	15	374	22	382	2.90e-146	433
sp|Q9H361|PABP3_HUMAN	tr|A0A1S3AQI8|A0A1S3AQI8_ERIEU	35.740	277	159	8	103	376	22	282	1.85e-35	143
sp|Q9H361|PABP3_HUMAN	tr|A0A1S3AQI8|A0A1S3AQI8_ERIEU	25.000	92	66	2	298	386	22	113	5.6	35.8
sp|Q9H361|PABP3_HUMAN	tr|K7VF25|K7VF25_MAIZE	42.400	625	319	14	13	623	123	720	5.76e-146	445
sp|Q9H361|PABP3_HUMAN	tr|A2YEJ5|A2YEJ5_ORYSI	42.345	614	305	13	12	610	62	641	7.75e-146	442
sp|Q9H361|PABP3_HUMAN	tr|A2YEJ5|A2YEJ5_ORYSI	34.228	298	180	4	2	284	141	437	2.60e-44	173
sp|Q9H361|PABP3_HUMAN	tr|L5L871|L5L871_PTEAL	60.955	356	129	2	15	369	22	368	1.86e-144	428
sp|Q9H361|PABP3_HUMAN	tr|L5L871|L5L871_PTEAL	35.612	278	149	8	103	376	22	273	4.98e-34	139
sp|Q9H361|PABP3_HUMAN	tr|L5L871|L5L871_PTEAL	31.088	193	111	5	201	388	24	199	4.90e-15	82.8
sp|Q9H361|PABP3_HUMAN	tr|L5L871|L5L871_PTEAL	25.000	184	117	4	12	176	191	372	3.71e-09	64.7
sp|Q9H361|PABP3_HUMAN	tr|A0A3B6SEH7|A0A3B6SEH7_WHEAT	43.581	592	302	12	12	589	27	600	1.13e-143	437
sp|Q9H361|PABP3_HUMAN	tr|A0A3B6SEH7|A0A3B6SEH7_WHEAT	33.110	299	183	5	2	284	105	402	8.56e-42	166
sp|Q9H361|PABP3_HUMAN	tr|A0A445E773|A0A445E773_ARAHY	43.062	627	330	10	3	623	8	613	1.35e-143	435
sp|Q9H361|PABP3_HUMAN	sp|O22173|PABP4_ARATH	41.483	634	328	13	11	630	46	650	4.60e-142	432
sp|Q9H361|PABP3_HUMAN	sp|O22173|PABP4_ARATH	29.688	64	43	1	293	354	45	108	1.5	38.1
sp|Q9H361|PABP3_HUMAN	tr|A0A3B6HS22|A0A3B6HS22_WHEAT	40.472	635	333	13	12	628	42	649	6.24e-142	432
sp|Q9H361|PABP3_HUMAN	tr|A0A3B6HS22|A0A3B6HS22_WHEAT	31.683	202	116	4	191	386	41	226	6.52e-17	90.5
sp|Q9H361|PABP3_HUMAN	tr|A0A3B6HS22|A0A3B6HS22_WHEAT	26.582	79	57	1	11	89	322	399	1.4	38.1
sp|Q9H361|PABP3_HUMAN	tr|A0A3B6JLW4|A0A3B6JLW4_WHEAT	40.406	641	325	17	12	628	43	650	2.40e-140	428
sp|Q9H361|PABP3_HUMAN	tr|A0A3B6JLW4|A0A3B6JLW4_WHEAT	31.683	202	116	4	191	386	42	227	9.43e-17	90.1
sp|Q9H361|PABP3_HUMAN	tr|A0A3B6JLW4|A0A3B6JLW4_WHEAT	26.582	79	57	1	11	89	323	400	0.88	38.9
sp|Q9H361|PABP3_HUMAN	tr|A0A3Q1LUM7|A0A3Q1LUM7_BOVIN	83.521	267	35	3	373	631	4	269	3.55e-140	413
sp|Q9H361|PABP3_HUMAN	tr|K7WAC5|K7WAC5_MAIZE	42.244	606	299	9	11	614	35	591	3.58e-140	427
sp|Q9H361|PABP3_HUMAN	tr|K7WAC5|K7WAC5_MAIZE	35.593	295	171	6	2	282	114	403	7.54e-42	166
sp|Q9H361|PABP3_HUMAN	tr|K7WAC5|K7WAC5_MAIZE	30.000	80	54	1	293	370	34	113	0.093	42.0
sp|Q9H361|PABP3_HUMAN	tr|A0A3B6IUQ2|A0A3B6IUQ2_WHEAT	40.554	614	327	12	12	614	41	627	3.83e-139	425
sp|Q9H361|PABP3_HUMAN	tr|A0A3B6IUQ2|A0A3B6IUQ2_WHEAT	30.693	202	118	4	191	386	40	225	6.60e-16	87.4
sp|Q9H361|PABP3_HUMAN	tr|A2YTU1|A2YTU1_ORYSI	52.644	416	190	5	7	419	35	446	1.19e-138	417
sp|Q9H361|PABP3_HUMAN	tr|A2YTU1|A2YTU1_ORYSI	33.553	304	175	7	2	284	118	415	1.13e-40	159
sp|Q9H361|PABP3_HUMAN	tr|A0A2K3E7A5|A0A2K3E7A5_CHLRE	53.708	391	170	5	3	387	15	400	3.11e-137	420
sp|Q9H361|PABP3_HUMAN	tr|A0A2K3E7A5|A0A2K3E7A5_CHLRE	34.812	293	177	4	2	281	105	396	8.15e-45	174
sp|Q9H361|PABP3_HUMAN	tr|B8AL31|B8AL31_ORYSI	39.494	633	325	13	12	623	39	634	2.36e-136	417
sp|Q9H361|PABP3_HUMAN	tr|B8AL31|B8AL31_ORYSI	29.717	212	127	4	181	386	28	223	1.94e-16	89.0
sp|Q9H361|PABP3_HUMAN	tr|B8AL31|B8AL31_ORYSI	26.190	84	61	1	11	94	319	401	2.6	37.4
sp|Q9H361|PABP3_HUMAN	tr|G5BDU3|G5BDU3_HETGA	85.957	235	24	2	202	430	1	232	7.33e-136	403
sp|Q9H361|PABP3_HUMAN	tr|G5BDU3|G5BDU3_HETGA	40.426	188	99	4	122	297	10	196	2.02e-30	126
sp|Q9H361|PABP3_HUMAN	tr|G5BDU3|G5BDU3_HETGA	91.837	49	4	0	583	631	233	281	9.48e-18	89.4
sp|Q9H361|PABP3_HUMAN	tr|G5BDU3|G5BDU3_HETGA	31.515	165	94	3	36	183	12	174	1.55e-16	85.9
sp|Q9H361|PABP3_HUMAN	tr|G5BDU3|G5BDU3_HETGA	28.049	82	55	2	8	88	87	165	0.35	39.3
sp|Q9H361|PABP3_HUMAN	tr|A0A2K6TDK7|A0A2K6TDK7_SAIBB	83.478	230	38	0	26	255	1	230	8.45e-135	405
sp|Q9H361|PABP3_HUMAN	tr|A0A2K6TDK7|A0A2K6TDK7_SAIBB	39.167	360	145	8	123	439	10	338	5.33e-63	219
sp|Q9H361|PABP3_HUMAN	tr|A0A2K6TDK7|A0A2K6TDK7_SAIBB	76.147	109	14	3	523	631	328	424	3.55e-36	146
sp|Q9H361|PABP3_HUMAN	tr|A0A2K6TDK7|A0A2K6TDK7_SAIBB	27.143	280	140	7	2	273	65	288	1.42e-19	97.4
sp|Q9H361|PABP3_HUMAN	tr|B8CFU7|B8CFU7_THAPS	51.683	416	176	7	5	408	3	405	5.18e-134	410
sp|Q9H361|PABP3_HUMAN	tr|B8CFU7|B8CFU7_THAPS	34.219	301	177	7	2	282	88	387	2.94e-38	155
sp|Q9H361|PABP3_HUMAN	tr|A0A445CB71|A0A445CB71_ARAHY	44.610	538	262	12	85	610	1	514	1.92e-133	406
sp|Q9H361|PABP3_HUMAN	tr|A0A445CB71|A0A445CB71_ARAHY	33.221	298	182	4	2	283	6	302	5.70e-44	170
