## Supplementary material for "Profiling the Human Phosphoproteome to Estimate the True Extent of Protein Phosphorylation": SI_Tab4_blast_result_file: blast_result_file.tsv (part 946 of 1166)

tr|A0A024R1R8|A0A024R1R8_HUMAN	tr|A0A024R1R8|A0A024R1R8_HUMAN	100.000	64	0	0	1	64	1	64	1.76e-34	115
sp|Q9H361|PABP3_HUMAN	tr|G1M980|G1M980_AILME	44.046	613	278	20	9	620	9	557	5.79e-133	406
sp|Q9H361|PABP3_HUMAN	tr|A0A060Y2X5|A0A060Y2X5_ONCMY	84.579	214	33	0	1	214	1	214	4.68e-132	392
sp|Q9H361|PABP3_HUMAN	tr|A0A060Y2X5|A0A060Y2X5_ONCMY	35.586	222	124	5	98	317	10	214	1.68e-32	131
sp|Q9H361|PABP3_HUMAN	tr|A0A060Y2X5|A0A060Y2X5_ONCMY	30.612	196	119	3	184	378	4	183	5.49e-22	101
sp|Q9H361|PABP3_HUMAN	tr|Q5FVZ8|Q5FVZ8_XENTR	82.326	215	38	0	1	215	1	215	6.77e-131	387
sp|Q9H361|PABP3_HUMAN	tr|Q5FVZ8|Q5FVZ8_XENTR	33.929	224	129	5	98	319	10	216	2.62e-30	124
sp|Q9H361|PABP3_HUMAN	tr|Q5FVZ8|Q5FVZ8_XENTR	30.769	208	118	5	187	384	5	196	1.50e-21	99.0
sp|Q9H361|PABP3_HUMAN	tr|H2P7I1|H2P7I1_PONAB	67.354	291	67	2	158	442	1	269	8.04e-129	384
sp|Q9H361|PABP3_HUMAN	tr|H2P7I1|H2P7I1_PONAB	35.586	222	125	5	120	324	33	253	5.15e-24	107
sp|Q9H361|PABP3_HUMAN	tr|H2P7I1|H2P7I1_PONAB	29.167	192	114	5	12	183	10	199	1.15e-12	74.3
sp|Q9H361|PABP3_HUMAN	tr|H2P7I1|H2P7I1_PONAB	26.829	82	56	2	8	88	112	190	1.4	37.4
sp|Q9H361|PABP3_HUMAN	tr|M0TT78|M0TT78_MUSAM	38.736	617	315	12	8	611	75	641	3.36e-127	394
sp|Q9H361|PABP3_HUMAN	sp|Q9ZQA8|PABP7_ARATH	36.453	609	332	10	10	611	23	583	1.08e-123	384
sp|Q9H361|PABP3_HUMAN	sp|Q9ZQA8|PABP7_ARATH	32.487	197	111	5	6	183	196	389	2.21e-19	98.2
sp|Q9H361|PABP3_HUMAN	tr|M0TZ95|M0TZ95_MUSAM	45.203	469	221	12	12	469	25	468	2.65e-120	378
sp|Q9H361|PABP3_HUMAN	tr|M0TZ95|M0TZ95_MUSAM	32.143	196	115	3	5	183	197	391	4.65e-23	110
sp|Q9H361|PABP3_HUMAN	tr|M0TZ95|M0TZ95_MUSAM	50.909	110	53	1	515	624	597	705	1.78e-13	79.7
sp|Q9H361|PABP3_HUMAN	tr|M0TZ95|M0TZ95_MUSAM	25.000	88	65	1	2	89	297	383	5.3	36.2
sp|Q9H361|PABP3_HUMAN	tr|A0A1L8FXY8|A0A1L8FXY8_XENLA	45.909	440	196	7	193	627	46	448	7.66e-117	360
sp|Q9H361|PABP3_HUMAN	tr|A0A1L8FXY8|A0A1L8FXY8_XENLA	34.694	196	109	5	98	282	43	230	7.27e-25	113
sp|Q9H361|PABP3_HUMAN	tr|A0A1L8FXY8|A0A1L8FXY8_XENLA	26.794	209	138	6	1	197	34	239	8.57e-11	70.5
sp|Q9H361|PABP3_HUMAN	tr|A0A1L8FXY8|A0A1L8FXY8_XENLA	35.165	91	51	3	286	375	36	119	4.95e-07	58.5
sp|Q9H361|PABP3_HUMAN	tr|A0A077RZT7|A0A077RZT7_WHEAT	38.071	591	296	14	11	582	24	563	7.05e-113	356
sp|Q9H361|PABP3_HUMAN	tr|A0A3B6EAN7|A0A3B6EAN7_WHEAT	44.079	456	231	10	1	442	13	458	2.42e-112	352
sp|Q9H361|PABP3_HUMAN	tr|M3Y631|M3Y631_MUSPF	41.089	606	285	20	9	608	1	540	1.06e-111	350
sp|Q9H361|PABP3_HUMAN	tr|E1BNB4|E1BNB4_BOVIN	63.121	282	70	6	169	442	16	271	1.20e-110	339
sp|Q9H361|PABP3_HUMAN	tr|E1BNB4|E1BNB4_BOVIN	43.678	174	84	4	122	282	37	209	1.14e-32	133
sp|Q9H361|PABP3_HUMAN	tr|E1BNB4|E1BNB4_BOVIN	31.515	165	92	4	37	183	42	203	8.01e-15	81.3
sp|Q9H361|PABP3_HUMAN	tr|E1BNB4|E1BNB4_BOVIN	28.431	102	66	3	8	107	116	212	0.016	43.9
sp|Q9H361|PABP3_HUMAN	tr|A0A060Y439|A0A060Y439_ONCMY	70.039	257	63	6	321	569	9	259	2.19e-110	337
sp|Q9H361|PABP3_HUMAN	tr|A0A060Y439|A0A060Y439_ONCMY	37.500	120	65	3	226	335	16	135	8.39e-10	65.9
sp|Q9H361|PABP3_HUMAN	tr|A0A060Y439|A0A060Y439_ONCMY	35.185	54	35	0	130	183	13	66	0.007	44.7
sp|Q9H361|PABP3_HUMAN	tr|A0A2I3HTS1|A0A2I3HTS1_NOMLE	62.284	289	74	5	158	442	1	258	2.88e-109	334
sp|Q9H361|PABP3_HUMAN	tr|A0A2I3HTS1|A0A2I3HTS1_NOMLE	42.771	166	90	4	120	282	33	196	1.30e-24	108
sp|Q9H361|PABP3_HUMAN	tr|A0A2I3HTS1|A0A2I3HTS1_NOMLE	28.962	183	117	5	12	183	10	190	3.98e-12	72.4
sp|Q9H361|PABP3_HUMAN	sp|F4HT49|PABP1_ARATH	48.138	376	184	6	12	382	33	402	5.92e-106	334
sp|Q9H361|PABP3_HUMAN	sp|F4HT49|PABP1_ARATH	32.082	293	183	5	2	280	112	402	1.94e-34	142
sp|Q9H361|PABP3_HUMAN	sp|F4HT49|PABP1_ARATH	28.571	84	57	2	290	370	28	111	0.19	40.8
sp|Q9H361|PABP3_HUMAN	tr|G3MZ94|G3MZ94_BOVIN	70.335	209	58	1	1	205	1	209	3.49e-102	314
sp|Q9H361|PABP3_HUMAN	tr|G3MZ94|G3MZ94_BOVIN	34.010	197	115	5	81	275	3	186	1.69e-24	107
sp|Q9H361|PABP3_HUMAN	tr|G3MZ94|G3MZ94_BOVIN	27.895	190	118	4	190	376	12	185	4.63e-17	85.9
sp|Q9H361|PABP3_HUMAN	tr|G3MYW4|G3MYW4_BOVIN	71.707	205	57	1	2	205	2	206	6.07e-102	313
sp|Q9H361|PABP3_HUMAN	tr|G3MYW4|G3MYW4_BOVIN	35.556	180	107	4	98	275	11	183	5.89e-24	105
sp|Q9H361|PABP3_HUMAN	tr|G3MYW4|G3MYW4_BOVIN	27.749	191	119	4	189	376	8	182	7.99e-17	85.1
sp|Q9H361|PABP3_HUMAN	tr|A0A2Y9MZ39|A0A2Y9MZ39_DELLE	72.139	201	56	0	5	205	8	208	1.37e-101	312
sp|Q9H361|PABP3_HUMAN	tr|A0A2Y9MZ39|A0A2Y9MZ39_DELLE	35.556	180	107	4	98	275	13	185	6.12e-24	105
sp|Q9H361|PABP3_HUMAN	tr|A0A2Y9MZ39|A0A2Y9MZ39_DELLE	27.692	195	122	4	185	376	6	184	5.27e-17	85.5
sp|Q9H361|PABP3_HUMAN	tr|A0A2Y9MZ39|A0A2Y9MZ39_DELLE	31.944	72	47	1	2	73	93	162	0.004	44.7
sp|Q9H361|PABP3_HUMAN	tr|M0SK01|M0SK01_MUSAM	43.358	399	208	7	6	397	28	415	9.64e-101	320
sp|Q9H361|PABP3_HUMAN	tr|M0SK01|M0SK01_MUSAM	31.229	301	187	5	2	284	110	408	5.01e-33	138
sp|Q9H361|PABP3_HUMAN	tr|A0A3B6GNC0|A0A3B6GNC0_WHEAT	46.216	370	180	5	11	379	24	375	2.79e-100	317
sp|Q9H361|PABP3_HUMAN	tr|A0A3B6GNC0|A0A3B6GNC0_WHEAT	34.507	284	154	7	101	382	26	279	1.62e-37	150
sp|Q9H361|PABP3_HUMAN	tr|A0A2Y9TBA9|A0A2Y9TBA9_PHYMC	72.362	199	55	0	7	205	6	204	3.32e-100	308
sp|Q9H361|PABP3_HUMAN	tr|A0A2Y9TBA9|A0A2Y9TBA9_PHYMC	35.556	180	107	4	98	275	9	181	4.11e-24	105
sp|Q9H361|PABP3_HUMAN	tr|A0A2Y9TBA9|A0A2Y9TBA9_PHYMC	27.419	186	118	3	192	376	11	180	1.14e-16	84.7
sp|Q9H361|PABP3_HUMAN	tr|A0A2Y9TBA9|A0A2Y9TBA9_PHYMC	28.049	82	57	1	291	370	7	88	0.004	44.7
sp|Q9H361|PABP3_HUMAN	tr|A0A2Y9TBA9|A0A2Y9TBA9_PHYMC	31.944	72	47	1	2	73	89	158	0.005	44.7
sp|Q9H361|PABP3_HUMAN	tr|A0A2Y9DS78|A0A2Y9DS78_TRIMA	73.333	195	52	0	11	205	2	196	7.62e-100	307
sp|Q9H361|PABP3_HUMAN	tr|A0A2Y9DS78|A0A2Y9DS78_TRIMA	35.556	180	107	4	98	275	1	173	9.55e-24	104
sp|Q9H361|PABP3_HUMAN	tr|A0A2Y9DS78|A0A2Y9DS78_TRIMA	27.419	186	118	3	192	376	3	172	1.29e-16	84.3
sp|Q9H361|PABP3_HUMAN	tr|A0A2Y9DS78|A0A2Y9DS78_TRIMA	31.944	72	47	1	2	73	81	150	0.003	45.1
sp|Q9H361|PABP3_HUMAN	tr|A0A2Y9DS78|A0A2Y9DS78_TRIMA	27.500	80	56	1	293	370	1	80	0.044	41.6
sp|Q9H361|PABP3_HUMAN	tr|A0A384DNF9|A0A384DNF9_URSMA	73.333	195	52	0	11	205	2	196	1.28e-99	307
sp|Q9H361|PABP3_HUMAN	tr|A0A384DNF9|A0A384DNF9_URSMA	35.556	180	107	4	98	275	1	173	5.00e-24	105
sp|Q9H361|PABP3_HUMAN	tr|A0A384DNF9|A0A384DNF9_URSMA	27.419	186	118	3	192	376	3	172	1.58e-16	84.0
sp|Q9H361|PABP3_HUMAN	tr|A0A384DNF9|A0A384DNF9_URSMA	31.944	72	47	1	2	73	81	150	0.003	45.1
sp|Q9H361|PABP3_HUMAN	tr|A0A384DNF9|A0A384DNF9_URSMA	27.500	80	56	1	293	370	1	80	0.047	41.6
sp|Q9H361|PABP3_HUMAN	tr|A0A2U3V5Y4|A0A2U3V5Y4_TURTR	73.333	195	52	0	11	205	2	196	1.28e-99	307
sp|Q9H361|PABP3_HUMAN	tr|A0A2U3V5Y4|A0A2U3V5Y4_TURTR	35.556	180	107	4	98	275	1	173	5.00e-24	105
sp|Q9H361|PABP3_HUMAN	tr|A0A2U3V5Y4|A0A2U3V5Y4_TURTR	27.419	186	118	3	192	376	3	172	1.58e-16	84.0
sp|Q9H361|PABP3_HUMAN	tr|A0A2U3V5Y4|A0A2U3V5Y4_TURTR	31.944	72	47	1	2	73	81	150	0.003	45.1
sp|Q9H361|PABP3_HUMAN	tr|A0A2U3V5Y4|A0A2U3V5Y4_TURTR	27.500	80	56	1	293	370	1	80	0.047	41.6
sp|Q9H361|PABP3_HUMAN	tr|A0A1U7U175|A0A1U7U175_TARSY	73.333	195	52	0	11	205	2	196	1.28e-99	307
sp|Q9H361|PABP3_HUMAN	tr|A0A1U7U175|A0A1U7U175_TARSY	35.556	180	107	4	98	275	1	173	5.00e-24	105
sp|Q9H361|PABP3_HUMAN	tr|A0A1U7U175|A0A1U7U175_TARSY	27.419	186	118	3	192	376	3	172	1.58e-16	84.0
sp|Q9H361|PABP3_HUMAN	tr|A0A1U7U175|A0A1U7U175_TARSY	31.944	72	47	1	2	73	81	150	0.003	45.1
sp|Q9H361|PABP3_HUMAN	tr|A0A1U7U175|A0A1U7U175_TARSY	27.500	80	56	1	293	370	1	80	0.047	41.6
sp|Q9H361|PABP3_HUMAN	tr|I3LVS9|I3LVS9_PIG	73.333	195	52	0	11	205	2	196	1.28e-99	307
sp|Q9H361|PABP3_HUMAN	tr|I3LVS9|I3LVS9_PIG	35.556	180	107	4	98	275	1	173	5.00e-24	105
sp|Q9H361|PABP3_HUMAN	tr|I3LVS9|I3LVS9_PIG	27.419	186	118	3	192	376	3	172	1.58e-16	84.0
sp|Q9H361|PABP3_HUMAN	tr|I3LVS9|I3LVS9_PIG	31.944	72	47	1	2	73	81	150	0.003	45.1
sp|Q9H361|PABP3_HUMAN	tr|I3LVS9|I3LVS9_PIG	27.500	80	56	1	293	370	1	80	0.047	41.6
sp|Q9H361|PABP3_HUMAN	tr|G1SHT6|G1SHT6_RABIT	73.333	195	52	0	11	205	2	196	1.28e-99	307
sp|Q9H361|PABP3_HUMAN	tr|G1SHT6|G1SHT6_RABIT	35.556	180	107	4	98	275	1	173	5.00e-24	105
sp|Q9H361|PABP3_HUMAN	tr|G1SHT6|G1SHT6_RABIT	27.419	186	118	3	192	376	3	172	1.58e-16	84.0
sp|Q9H361|PABP3_HUMAN	tr|G1SHT6|G1SHT6_RABIT	31.944	72	47	1	2	73	81	150	0.003	45.1
sp|Q9H361|PABP3_HUMAN	tr|G1SHT6|G1SHT6_RABIT	27.500	80	56	1	293	370	1	80	0.047	41.6
sp|Q9H361|PABP3_HUMAN	tr|A0A2U3X2Z0|A0A2U3X2Z0_ODORO	73.333	195	52	0	11	205	2	196	1.28e-99	307
sp|Q9H361|PABP3_HUMAN	tr|A0A2U3X2Z0|A0A2U3X2Z0_ODORO	35.556	180	107	4	98	275	1	173	5.00e-24	105
sp|Q9H361|PABP3_HUMAN	tr|A0A2U3X2Z0|A0A2U3X2Z0_ODORO	27.419	186	118	3	192	376	3	172	1.58e-16	84.0
sp|Q9H361|PABP3_HUMAN	tr|A0A2U3X2Z0|A0A2U3X2Z0_ODORO	31.944	72	47	1	2	73	81	150	0.003	45.1
sp|Q9H361|PABP3_HUMAN	tr|A0A2U3X2Z0|A0A2U3X2Z0_ODORO	27.500	80	56	1	293	370	1	80	0.047	41.6
sp|Q9H361|PABP3_HUMAN	tr|A0A2U3XQL8|A0A2U3XQL8_LEPWE	73.333	195	52	0	11	205	2	196	1.28e-99	307
sp|Q9H361|PABP3_HUMAN	tr|A0A2U3XQL8|A0A2U3XQL8_LEPWE	35.556	180	107	4	98	275	1	173	5.00e-24	105
sp|Q9H361|PABP3_HUMAN	tr|A0A2U3XQL8|A0A2U3XQL8_LEPWE	27.419	186	118	3	192	376	3	172	1.58e-16	84.0
sp|Q9H361|PABP3_HUMAN	tr|A0A2U3XQL8|A0A2U3XQL8_LEPWE	31.944	72	47	1	2	73	81	150	0.003	45.1
sp|Q9H361|PABP3_HUMAN	tr|A0A2U3XQL8|A0A2U3XQL8_LEPWE	27.500	80	56	1	293	370	1	80	0.047	41.6
sp|Q9H361|PABP3_HUMAN	tr|A0A2I2UX97|A0A2I2UX97_FELCA	73.333	195	52	0	11	205	2	196	1.28e-99	307
sp|Q9H361|PABP3_HUMAN	tr|A0A2I2UX97|A0A2I2UX97_FELCA	35.556	180	107	4	98	275	1	173	5.00e-24	105
sp|Q9H361|PABP3_HUMAN	tr|A0A2I2UX97|A0A2I2UX97_FELCA	27.419	186	118	3	192	376	3	172	1.58e-16	84.0
sp|Q9H361|PABP3_HUMAN	tr|A0A2I2UX97|A0A2I2UX97_FELCA	31.944	72	47	1	2	73	81	150	0.003	45.1
sp|Q9H361|PABP3_HUMAN	tr|A0A2I2UX97|A0A2I2UX97_FELCA	27.500	80	56	1	293	370	1	80	0.047	41.6
sp|Q9H361|PABP3_HUMAN	tr|A0A452E6X4|A0A452E6X4_CAPHI	73.333	195	52	0	11	205	2	196	1.28e-99	307
sp|Q9H361|PABP3_HUMAN	tr|A0A452E6X4|A0A452E6X4_CAPHI	35.556	180	107	4	98	275	1	173	5.00e-24	105
sp|Q9H361|PABP3_HUMAN	tr|A0A452E6X4|A0A452E6X4_CAPHI	27.419	186	118	3	192	376	3	172	1.58e-16	84.0
sp|Q9H361|PABP3_HUMAN	tr|A0A452E6X4|A0A452E6X4_CAPHI	31.944	72	47	1	2	73	81	150	0.003	45.1
sp|Q9H361|PABP3_HUMAN	tr|A0A452E6X4|A0A452E6X4_CAPHI	27.500	80	56	1	293	370	1	80	0.047	41.6
sp|Q9H361|PABP3_HUMAN	tr|D2I8K8|D2I8K8_AILME	73.333	195	52	0	11	205	2	196	1.28e-99	307
sp|Q9H361|PABP3_HUMAN	tr|D2I8K8|D2I8K8_AILME	35.556	180	107	4	98	275	1	173	5.00e-24	105
sp|Q9H361|PABP3_HUMAN	tr|D2I8K8|D2I8K8_AILME	27.419	186	118	3	192	376	3	172	1.58e-16	84.0
sp|Q9H361|PABP3_HUMAN	tr|D2I8K8|D2I8K8_AILME	31.944	72	47	1	2	73	81	150	0.003	45.1
sp|Q9H361|PABP3_HUMAN	tr|D2I8K8|D2I8K8_AILME	27.500	80	56	1	293	370	1	80	0.047	41.6
sp|Q9H361|PABP3_HUMAN	tr|H0XPU6|H0XPU6_OTOGA	73.333	195	52	0	11	205	2	196	1.39e-99	306
sp|Q9H361|PABP3_HUMAN	tr|H0XPU6|H0XPU6_OTOGA	35.556	180	107	4	98	275	1	173	5.83e-24	105
sp|Q9H361|PABP3_HUMAN	tr|H0XPU6|H0XPU6_OTOGA	27.419	186	118	3	192	376	3	172	1.77e-16	84.0
sp|Q9H361|PABP3_HUMAN	tr|H0XPU6|H0XPU6_OTOGA	31.944	72	47	1	2	73	81	150	0.004	44.7
sp|Q9H361|PABP3_HUMAN	tr|H0XPU6|H0XPU6_OTOGA	27.500	80	56	1	293	370	1	80	0.052	41.2
sp|Q9H361|PABP3_HUMAN	tr|F6VG87|F6VG87_HORSE	73.333	195	52	0	11	205	2	196	1.39e-99	306
sp|Q9H361|PABP3_HUMAN	tr|F6VG87|F6VG87_HORSE	35.556	180	107	4	98	275	1	173	5.83e-24	105
sp|Q9H361|PABP3_HUMAN	tr|F6VG87|F6VG87_HORSE	27.419	186	118	3	192	376	3	172	1.77e-16	84.0
sp|Q9H361|PABP3_HUMAN	tr|F6VG87|F6VG87_HORSE	31.944	72	47	1	2	73	81	150	0.004	44.7
sp|Q9H361|PABP3_HUMAN	tr|F6VG87|F6VG87_HORSE	27.500	80	56	1	293	370	1	80	0.052	41.2
sp|Q9H361|PABP3_HUMAN	tr|A0A2K6K6L6|A0A2K6K6L6_RHIBE	73.333	195	52	0	11	205	2	196	1.99e-99	306
sp|Q9H361|PABP3_HUMAN	tr|A0A2K6K6L6|A0A2K6K6L6_RHIBE	35.556	180	107	4	98	275	1	173	7.08e-24	105
sp|Q9H361|PABP3_HUMAN	tr|A0A2K6K6L6|A0A2K6K6L6_RHIBE	27.419	186	118	3	192	376	3	172	2.25e-16	83.6
sp|Q9H361|PABP3_HUMAN	tr|A0A2K6K6L6|A0A2K6K6L6_RHIBE	31.944	72	47	1	2	73	81	150	0.003	45.1
sp|Q9H361|PABP3_HUMAN	tr|A0A2K6K6L6|A0A2K6K6L6_RHIBE	27.500	80	56	1	293	370	1	80	0.048	41.6
sp|Q9H361|PABP3_HUMAN	tr|H2PW12|H2PW12_PONAB	73.333	195	52	0	11	205	2	196	1.99e-99	306
sp|Q9H361|PABP3_HUMAN	tr|H2PW12|H2PW12_PONAB	35.556	180	107	4	98	275	1	173	7.08e-24	105
sp|Q9H361|PABP3_HUMAN	tr|H2PW12|H2PW12_PONAB	27.419	186	118	3	192	376	3	172	2.25e-16	83.6
sp|Q9H361|PABP3_HUMAN	tr|H2PW12|H2PW12_PONAB	31.944	72	47	1	2	73	81	150	0.003	45.1
sp|Q9H361|PABP3_HUMAN	tr|H2PW12|H2PW12_PONAB	27.500	80	56	1	293	370	1	80	0.048	41.6
sp|Q9H361|PABP3_HUMAN	tr|A0A096NPZ8|A0A096NPZ8_PAPAN	73.333	195	52	0	11	205	2	196	1.99e-99	306
sp|Q9H361|PABP3_HUMAN	tr|A0A096NPZ8|A0A096NPZ8_PAPAN	35.556	180	107	4	98	275	1	173	7.08e-24	105
sp|Q9H361|PABP3_HUMAN	tr|A0A096NPZ8|A0A096NPZ8_PAPAN	27.419	186	118	3	192	376	3	172	2.25e-16	83.6
sp|Q9H361|PABP3_HUMAN	tr|A0A096NPZ8|A0A096NPZ8_PAPAN	31.944	72	47	1	2	73	81	150	0.003	45.1
sp|Q9H361|PABP3_HUMAN	tr|A0A096NPZ8|A0A096NPZ8_PAPAN	27.500	80	56	1	293	370	1	80	0.048	41.6
sp|Q9H361|PABP3_HUMAN	tr|A0A2J8PX07|A0A2J8PX07_PANTR	73.333	195	52	0	11	205	2	196	1.99e-99	306
sp|Q9H361|PABP3_HUMAN	tr|A0A2J8PX07|A0A2J8PX07_PANTR	35.556	180	107	4	98	275	1	173	7.08e-24	105
sp|Q9H361|PABP3_HUMAN	tr|A0A2J8PX07|A0A2J8PX07_PANTR	27.419	186	118	3	192	376	3	172	2.25e-16	83.6
sp|Q9H361|PABP3_HUMAN	tr|A0A2J8PX07|A0A2J8PX07_PANTR	31.944	72	47	1	2	73	81	150	0.003	45.1
sp|Q9H361|PABP3_HUMAN	tr|A0A2J8PX07|A0A2J8PX07_PANTR	27.500	80	56	1	293	370	1	80	0.048	41.6
sp|Q9H361|PABP3_HUMAN	tr|A0A2R8ZDB5|A0A2R8ZDB5_PANPA	73.333	195	52	0	11	205	2	196	1.99e-99	306
sp|Q9H361|PABP3_HUMAN	tr|A0A2R8ZDB5|A0A2R8ZDB5_PANPA	35.556	180	107	4	98	275	1	173	7.08e-24	105
sp|Q9H361|PABP3_HUMAN	tr|A0A2R8ZDB5|A0A2R8ZDB5_PANPA	27.419	186	118	3	192	376	3	172	2.25e-16	83.6
sp|Q9H361|PABP3_HUMAN	tr|A0A2R8ZDB5|A0A2R8ZDB5_PANPA	31.944	72	47	1	2	73	81	150	0.003	45.1
sp|Q9H361|PABP3_HUMAN	tr|A0A2R8ZDB5|A0A2R8ZDB5_PANPA	27.500	80	56	1	293	370	1	80	0.048	41.6
sp|Q9H361|PABP3_HUMAN	tr|G1S936|G1S936_NOMLE	73.333	195	52	0	11	205	2	196	1.99e-99	306
sp|Q9H361|PABP3_HUMAN	tr|G1S936|G1S936_NOMLE	35.556	180	107	4	98	275	1	173	7.08e-24	105
sp|Q9H361|PABP3_HUMAN	tr|G1S936|G1S936_NOMLE	27.419	186	118	3	192	376	3	172	2.25e-16	83.6
sp|Q9H361|PABP3_HUMAN	tr|G1S936|G1S936_NOMLE	31.944	72	47	1	2	73	81	150	0.003	45.1
sp|Q9H361|PABP3_HUMAN	tr|G1S936|G1S936_NOMLE	27.500	80	56	1	293	370	1	80	0.048	41.6
sp|Q9H361|PABP3_HUMAN	tr|A0A2K5XUU4|A0A2K5XUU4_MANLE	73.333	195	52	0	11	205	2	196	1.99e-99	306
sp|Q9H361|PABP3_HUMAN	tr|A0A2K5XUU4|A0A2K5XUU4_MANLE	35.556	180	107	4	98	275	1	173	7.08e-24	105
sp|Q9H361|PABP3_HUMAN	tr|A0A2K5XUU4|A0A2K5XUU4_MANLE	27.419	186	118	3	192	376	3	172	2.25e-16	83.6
sp|Q9H361|PABP3_HUMAN	tr|A0A2K5XUU4|A0A2K5XUU4_MANLE	31.944	72	47	1	2	73	81	150	0.003	45.1
sp|Q9H361|PABP3_HUMAN	tr|A0A2K5XUU4|A0A2K5XUU4_MANLE	27.500	80	56	1	293	370	1	80	0.048	41.6
sp|Q9H361|PABP3_HUMAN	tr|F6ZW34|F6ZW34_MACMU	73.333	195	52	0	11	205	2	196	1.99e-99	306
sp|Q9H361|PABP3_HUMAN	tr|F6ZW34|F6ZW34_MACMU	35.556	180	107	4	98	275	1	173	7.08e-24	105
sp|Q9H361|PABP3_HUMAN	tr|F6ZW34|F6ZW34_MACMU	27.419	186	118	3	192	376	3	172	2.25e-16	83.6
sp|Q9H361|PABP3_HUMAN	tr|F6ZW34|F6ZW34_MACMU	31.944	72	47	1	2	73	81	150	0.003	45.1
sp|Q9H361|PABP3_HUMAN	tr|F6ZW34|F6ZW34_MACMU	27.500	80	56	1	293	370	1	80	0.048	41.6
sp|Q9H361|PABP3_HUMAN	sp|Q5JQF8|PAP1M_HUMAN	73.333	195	52	0	11	205	2	196	1.99e-99	306
sp|Q9H361|PABP3_HUMAN	sp|Q5JQF8|PAP1M_HUMAN	35.556	180	107	4	98	275	1	173	7.08e-24	105
sp|Q9H361|PABP3_HUMAN	sp|Q5JQF8|PAP1M_HUMAN	27.419	186	118	3	192	376	3	172	2.25e-16	83.6
sp|Q9H361|PABP3_HUMAN	sp|Q5JQF8|PAP1M_HUMAN	31.944	72	47	1	2	73	81	150	0.003	45.1
sp|Q9H361|PABP3_HUMAN	sp|Q5JQF8|PAP1M_HUMAN	27.500	80	56	1	293	370	1	80	0.048	41.6
sp|Q9H361|PABP3_HUMAN	tr|G3SED4|G3SED4_GORGO	73.333	195	52	0	11	205	2	196	1.99e-99	306
sp|Q9H361|PABP3_HUMAN	tr|G3SED4|G3SED4_GORGO	35.556	180	107	4	98	275	1	173	7.08e-24	105
sp|Q9H361|PABP3_HUMAN	tr|G3SED4|G3SED4_GORGO	27.419	186	118	3	192	376	3	172	2.25e-16	83.6
sp|Q9H361|PABP3_HUMAN	tr|G3SED4|G3SED4_GORGO	31.944	72	47	1	2	73	81	150	0.003	45.1
sp|Q9H361|PABP3_HUMAN	tr|G3SED4|G3SED4_GORGO	27.500	80	56	1	293	370	1	80	0.048	41.6
sp|Q9H361|PABP3_HUMAN	tr|A0A0D9SAK1|A0A0D9SAK1_CHLSB	73.333	195	52	0	11	205	2	196	1.99e-99	306
sp|Q9H361|PABP3_HUMAN	tr|A0A0D9SAK1|A0A0D9SAK1_CHLSB	35.556	180	107	4	98	275	1	173	7.08e-24	105
sp|Q9H361|PABP3_HUMAN	tr|A0A0D9SAK1|A0A0D9SAK1_CHLSB	27.419	186	118	3	192	376	3	172	2.25e-16	83.6
sp|Q9H361|PABP3_HUMAN	tr|A0A0D9SAK1|A0A0D9SAK1_CHLSB	31.944	72	47	1	2	73	81	150	0.003	45.1
sp|Q9H361|PABP3_HUMAN	tr|A0A0D9SAK1|A0A0D9SAK1_CHLSB	27.500	80	56	1	293	370	1	80	0.048	41.6
sp|Q9H361|PABP3_HUMAN	tr|A0A2K5NUG0|A0A2K5NUG0_CERAT	73.333	195	52	0	11	205	2	196	1.99e-99	306
sp|Q9H361|PABP3_HUMAN	tr|A0A2K5NUG0|A0A2K5NUG0_CERAT	35.556	180	107	4	98	275	1	173	7.08e-24	105
sp|Q9H361|PABP3_HUMAN	tr|A0A2K5NUG0|A0A2K5NUG0_CERAT	27.419	186	118	3	192	376	3	172	2.25e-16	83.6
sp|Q9H361|PABP3_HUMAN	tr|A0A2K5NUG0|A0A2K5NUG0_CERAT	31.944	72	47	1	2	73	81	150	0.003	45.1
sp|Q9H361|PABP3_HUMAN	tr|A0A2K5NUG0|A0A2K5NUG0_CERAT	27.500	80	56	1	293	370	1	80	0.048	41.6
sp|Q9H361|PABP3_HUMAN	tr|U3ELG1|U3ELG1_CALJA	73.333	195	52	0	11	205	2	196	1.99e-99	306
sp|Q9H361|PABP3_HUMAN	tr|U3ELG1|U3ELG1_CALJA	35.556	180	107	4	98	275	1	173	7.08e-24	105
sp|Q9H361|PABP3_HUMAN	tr|U3ELG1|U3ELG1_CALJA	27.419	186	118	3	192	376	3	172	2.25e-16	83.6
sp|Q9H361|PABP3_HUMAN	tr|U3ELG1|U3ELG1_CALJA	31.944	72	47	1	2	73	81	150	0.003	45.1
sp|Q9H361|PABP3_HUMAN	tr|U3ELG1|U3ELG1_CALJA	27.500	80	56	1	293	370	1	80	0.048	41.6
sp|Q9H361|PABP3_HUMAN	tr|A0A2K5C333|A0A2K5C333_AOTNA	73.333	195	52	0	11	205	2	196	1.99e-99	306
sp|Q9H361|PABP3_HUMAN	tr|A0A2K5C333|A0A2K5C333_AOTNA	35.556	180	107	4	98	275	1	173	7.08e-24	105
sp|Q9H361|PABP3_HUMAN	tr|A0A2K5C333|A0A2K5C333_AOTNA	27.419	186	118	3	192	376	3	172	2.25e-16	83.6
sp|Q9H361|PABP3_HUMAN	tr|A0A2K5C333|A0A2K5C333_AOTNA	31.944	72	47	1	2	73	81	150	0.003	45.1
sp|Q9H361|PABP3_HUMAN	tr|A0A2K5C333|A0A2K5C333_AOTNA	27.500	80	56	1	293	370	1	80	0.048	41.6
sp|Q9H361|PABP3_HUMAN	tr|W5P7G2|W5P7G2_SHEEP	72.821	195	53	0	11	205	2	196	2.71e-99	306
sp|Q9H361|PABP3_HUMAN	tr|W5P7G2|W5P7G2_SHEEP	35.556	180	107	4	98	275	1	173	8.11e-24	104
sp|Q9H361|PABP3_HUMAN	tr|W5P7G2|W5P7G2_SHEEP	27.419	186	118	3	192	376	3	172	2.83e-16	83.2
sp|Q9H361|PABP3_HUMAN	tr|W5P7G2|W5P7G2_SHEEP	31.944	72	47	1	2	73	81	150	0.004	44.7
sp|Q9H361|PABP3_HUMAN	tr|W5P7G2|W5P7G2_SHEEP	27.500	80	56	1	293	370	1	80	0.083	40.8
sp|Q9H361|PABP3_HUMAN	tr|A0A452DS83|A0A452DS83_CAPHI	72.821	195	53	0	11	205	2	196	2.71e-99	306
sp|Q9H361|PABP3_HUMAN	tr|A0A452DS83|A0A452DS83_CAPHI	35.556	180	107	4	98	275	1	173	8.11e-24	104
sp|Q9H361|PABP3_HUMAN	tr|A0A452DS83|A0A452DS83_CAPHI	27.419	186	118	3	192	376	3	172	2.83e-16	83.2
sp|Q9H361|PABP3_HUMAN	tr|A0A452DS83|A0A452DS83_CAPHI	31.944	72	47	1	2	73	81	150	0.004	44.7
sp|Q9H361|PABP3_HUMAN	tr|A0A452DS83|A0A452DS83_CAPHI	27.500	80	56	1	293	370	1	80	0.083	40.8
sp|Q9H361|PABP3_HUMAN	tr|A0A091DY96|A0A091DY96_FUKDA	73.333	195	52	0	11	205	2	196	3.75e-99	305
sp|Q9H361|PABP3_HUMAN	tr|A0A091DY96|A0A091DY96_FUKDA	35.556	180	107	4	98	275	1	173	4.90e-24	105
sp|Q9H361|PABP3_HUMAN	tr|A0A091DY96|A0A091DY96_FUKDA	27.419	186	118	3	192	376	3	172	1.42e-16	84.0
sp|Q9H361|PABP3_HUMAN	tr|A0A091DY96|A0A091DY96_FUKDA	31.944	72	47	1	2	73	81	150	0.004	44.7
sp|Q9H361|PABP3_HUMAN	tr|A0A091DY96|A0A091DY96_FUKDA	27.500	80	56	1	293	370	1	80	0.047	41.6
sp|Q9H361|PABP3_HUMAN	tr|H0W3H4|H0W3H4_CAVPO	73.333	195	52	0	11	205	2	196	3.75e-99	305
sp|Q9H361|PABP3_HUMAN	tr|H0W3H4|H0W3H4_CAVPO	35.556	180	107	4	98	275	1	173	4.90e-24	105
sp|Q9H361|PABP3_HUMAN	tr|H0W3H4|H0W3H4_CAVPO	27.419	186	118	3	192	376	3	172	1.42e-16	84.0
sp|Q9H361|PABP3_HUMAN	tr|H0W3H4|H0W3H4_CAVPO	31.944	72	47	1	2	73	81	150	0.004	44.7
sp|Q9H361|PABP3_HUMAN	tr|H0W3H4|H0W3H4_CAVPO	27.500	80	56	1	293	370	1	80	0.047	41.6
sp|Q9H361|PABP3_HUMAN	tr|I3N6E0|I3N6E0_ICTTR	72.821	195	53	0	11	205	2	196	4.17e-99	305
sp|Q9H361|PABP3_HUMAN	tr|I3N6E0|I3N6E0_ICTTR	35.556	180	107	4	98	275	1	173	3.96e-24	105
sp|Q9H361|PABP3_HUMAN	tr|I3N6E0|I3N6E0_ICTTR	27.419	186	118	3	192	376	3	172	1.37e-16	84.0
sp|Q9H361|PABP3_HUMAN	tr|I3N6E0|I3N6E0_ICTTR	31.944	72	47	1	2	73	81	150	0.004	44.7
sp|Q9H361|PABP3_HUMAN	tr|I3N6E0|I3N6E0_ICTTR	27.500	80	56	1	293	370	1	80	0.044	41.6
sp|Q9H361|PABP3_HUMAN	tr|A0A2K6GN08|A0A2K6GN08_PROCO	72.821	195	53	0	11	205	2	196	5.29e-99	305
sp|Q9H361|PABP3_HUMAN	tr|A0A2K6GN08|A0A2K6GN08_PROCO	35.556	180	107	4	98	275	1	173	5.83e-24	105
sp|Q9H361|PABP3_HUMAN	tr|A0A2K6GN08|A0A2K6GN08_PROCO	27.419	186	118	3	192	376	3	172	1.77e-16	84.0
sp|Q9H361|PABP3_HUMAN	tr|A0A2K6GN08|A0A2K6GN08_PROCO	31.944	72	47	1	2	73	81	150	0.004	44.7
sp|Q9H361|PABP3_HUMAN	tr|A0A2K6GN08|A0A2K6GN08_PROCO	27.500	80	56	1	293	370	1	80	0.051	41.2
sp|Q9H379|YI012_HUMAN	sp|Q9H379|YI012_HUMAN	100.000	93	0	0	1	93	1	93	9.10e-63	189
sp|Q9H379|YI012_HUMAN	tr|H2PSR7|H2PSR7_PONAB	97.849	93	2	0	1	93	1	93	2.37e-61	186
sp|Q9H379|YI012_HUMAN	tr|A0A2K1JLG0|A0A2K1JLG0_PHYPA	33.871	62	29	3	3	59	10	64	4.0	31.6
sp|Q9H379|YI012_HUMAN	tr|H0XMC2|H0XMC2_OTOGA	53.125	32	11	2	51	79	22	52	6.4	30.8
sp|Q9H379|YI012_HUMAN	tr|A0A3Q0CTC2|A0A3Q0CTC2_MESAU	36.667	60	26	5	7	66	510	557	6.4	31.2
sp|Q9H379|YI012_HUMAN	tr|M3XP91|M3XP91_MUSPF	32.836	67	38	2	8	71	62	124	7.2	30.8
sp|Q9H379|YI012_HUMAN	tr|D0G6X4|D0G6X4_PIG	62.500	16	6	0	64	79	38	53	7.5	30.8
sp|Q9H379|YI012_HUMAN	tr|F1S707|F1S707_PIG	36.735	49	20	2	33	81	119	156	7.7	30.8
sp|Q9H379|YI012_HUMAN	tr|G3I3U3|G3I3U3_CRIGR	36.667	60	26	5	7	66	510	557	8.7	30.8
sp|Q9H379|YI012_HUMAN	sp|P97412|LYST_MOUSE	36.667	60	26	5	7	66	510	557	9.1	30.4
sp|Q9H379|YI012_HUMAN	tr|A0A384CIZ0|A0A384CIZ0_URSMA	62.500	16	6	0	64	79	38	53	9.9	30.4
tr|Q9H3A6|Q9H3A6_HUMAN	tr|Q9H3A6|Q9H3A6_HUMAN	100.000	140	0	0	1	140	1	140	6.96e-97	279
tr|Q9H3A6|Q9H3A6_HUMAN	tr|H2REZ9|H2REZ9_PANTR	97.857	140	3	0	1	140	1	140	6.43e-93	269
tr|Q9H3A6|Q9H3A6_HUMAN	tr|A0A2R8ZAN3|A0A2R8ZAN3_PANPA	97.857	140	3	0	1	140	1	140	6.43e-93	269
tr|Q9H3A6|Q9H3A6_HUMAN	tr|A0A2K5UBB5|A0A2K5UBB5_MACFA	95.000	140	6	1	1	140	1	139	1.21e-87	256
tr|Q9H3A6|Q9H3A6_HUMAN	tr|A0A2K5P0M8|A0A2K5P0M8_CERAT	95.000	140	6	1	1	140	1	139	1.21e-87	256
tr|Q9H3A6|Q9H3A6_HUMAN	tr|A0A1D5Q711|A0A1D5Q711_MACMU	95.000	140	6	1	1	140	1	139	1.79e-87	257
tr|Q9H3A6|Q9H3A6_HUMAN	tr|A0A2K6AK35|A0A2K6AK35_MANLE	94.286	140	7	1	1	140	1	139	1.37e-86	253
tr|Q9H3A6|Q9H3A6_HUMAN	tr|A0A2K6KWT2|A0A2K6KWT2_RHIBE	90.714	140	7	2	1	140	1	134	4.46e-81	239
tr|Q9H3A6|Q9H3A6_HUMAN	tr|A0A2I2ZIJ4|A0A2I2ZIJ4_GORGO	88.571	140	5	2	1	140	1	129	2.04e-72	218
tr|Q9H3A6|Q9H3A6_HUMAN	tr|A0A2I3NAS2|A0A2I3NAS2_PAPAN	85.185	135	12	2	1	135	1	127	2.70e-64	199
tr|Q9H3A6|Q9H3A6_HUMAN	tr|A0A2K5EVM5|A0A2K5EVM5_AOTNA	77.305	141	25	2	1	140	1	135	9.56e-54	170
tr|Q9H3A6|Q9H3A6_HUMAN	tr|A0A2K6FMF5|A0A2K6FMF5_PROCO	61.429	140	32	3	1	140	1	118	2.15e-40	135
tr|Q9H3A6|Q9H3A6_HUMAN	tr|A0A5G2QSY1|A0A5G2QSY1_PIG	53.333	75	30	2	52	126	94	163	7.96e-10	60.1
tr|Q9H3A6|Q9H3A6_HUMAN	tr|H0ZED0|H0ZED0_TAEGU	30.357	56	39	0	74	129	1308	1363	2.5	33.5
tr|Q9H3A6|Q9H3A6_HUMAN	tr|H2NRF7|H2NRF7_PONAB	35.366	82	33	2	33	94	27	108	2.6	32.7
tr|Q9H3A6|Q9H3A6_HUMAN	tr|A0A2I0LRJ0|A0A2I0LRJ0_COLLI	30.882	68	40	1	32	99	1009	1069	7.4	32.3
sp|Q96EQ0|SGTB_HUMAN	sp|Q96EQ0|SGTB_HUMAN	100.000	304	0	0	1	304	1	304	0.0	631
sp|Q96EQ0|SGTB_HUMAN	tr|H2PFP8|H2PFP8_PONAB	99.671	304	1	0	1	304	1	304	0.0	630
sp|Q96EQ0|SGTB_HUMAN	tr|H2R2X7|H2R2X7_PANTR	99.671	304	1	0	1	304	1	304	0.0	630
sp|Q96EQ0|SGTB_HUMAN	tr|A0A2R9BWR2|A0A2R9BWR2_PANPA	99.671	304	1	0	1	304	1	304	0.0	630
sp|Q96EQ0|SGTB_HUMAN	tr|G3S4B3|G3S4B3_GORGO	99.671	304	1	0	1	304	1	304	0.0	630
sp|Q96EQ0|SGTB_HUMAN	tr|A0A2K6L969|A0A2K6L969_RHIBE	99.013	304	3	0	1	304	1	304	0.0	625
sp|Q96EQ0|SGTB_HUMAN	tr|A0A2K5YJR7|A0A2K5YJR7_MANLE	99.013	304	3	0	1	304	1	304	0.0	625
sp|Q96EQ0|SGTB_HUMAN	tr|A0A0D9RTS3|A0A0D9RTS3_CHLSB	99.013	304	3	0	1	304	1	304	0.0	625
sp|Q96EQ0|SGTB_HUMAN	tr|A0A384C580|A0A384C580_URSMA	98.026	304	6	0	1	304	1	304	0.0	624
sp|Q96EQ0|SGTB_HUMAN	tr|A0A1U7T269|A0A1U7T269_TARSY	97.697	304	7	0	1	304	30	333	0.0	624
sp|Q96EQ0|SGTB_HUMAN	tr|E2RDU2|E2RDU2_CANLF	98.026	304	6	0	1	304	1	304	0.0	624
sp|Q96EQ0|SGTB_HUMAN	tr|G1LXL2|G1LXL2_AILME	98.026	304	6	0	1	304	1	304	0.0	624
sp|Q96EQ0|SGTB_HUMAN	tr|M3YTI6|M3YTI6_MUSPF	98.355	304	5	0	1	304	1	304	0.0	623
sp|Q96EQ0|SGTB_HUMAN	tr|M3VYH7|M3VYH7_FELCA	98.026	304	6	0	1	304	1	304	0.0	623
sp|Q96EQ0|SGTB_HUMAN	tr|A0A2U3W2T0|A0A2U3W2T0_ODORO	98.026	304	6	0	1	304	1	304	0.0	623
sp|Q96EQ0|SGTB_HUMAN	tr|L5KKX2|L5KKX2_PTEAL	97.368	304	8	0	1	304	1	304	0.0	622
sp|Q96EQ0|SGTB_HUMAN	tr|A0A2U4AX37|A0A2U4AX37_TURTR	97.697	304	7	0	1	304	1	304	0.0	621
sp|Q96EQ0|SGTB_HUMAN	tr|A0A2Y9Q424|A0A2Y9Q424_DELLE	97.697	304	7	0	1	304	1	304	0.0	621
sp|Q96EQ0|SGTB_HUMAN	tr|F7I0S4|F7I0S4_CALJA	97.697	304	7	0	1	304	1	304	0.0	621
sp|Q96EQ0|SGTB_HUMAN	tr|F6YHI3|F6YHI3_HORSE	97.368	304	8	0	1	304	1	304	0.0	620
sp|Q96EQ0|SGTB_HUMAN	tr|A0A2K6EY90|A0A2K6EY90_PROCO	98.026	304	6	0	1	304	1	304	0.0	619
sp|Q96EQ0|SGTB_HUMAN	tr|I3N068|I3N068_ICTTR	97.697	304	7	0	1	304	1	304	0.0	619
sp|Q96EQ0|SGTB_HUMAN	tr|A0A2K6UUK4|A0A2K6UUK4_SAIBB	97.368	304	8	0	1	304	1	304	0.0	619
sp|Q96EQ0|SGTB_HUMAN	tr|A0A2K5CKZ2|A0A2K5CKZ2_AOTNA	97.368	304	8	0	1	304	1	304	0.0	619
sp|Q96EQ0|SGTB_HUMAN	tr|F6WDT2|F6WDT2_MACMU	97.720	307	4	1	1	304	1	307	0.0	618
sp|Q96EQ0|SGTB_HUMAN	tr|W5P7Z0|W5P7Z0_SHEEP	97.368	304	8	0	1	304	1	304	0.0	617
sp|Q96EQ0|SGTB_HUMAN	tr|A0A452EQA8|A0A452EQA8_CAPHI	97.368	304	8	0	1	304	1	304	0.0	617
sp|Q96EQ0|SGTB_HUMAN	tr|E1BN39|E1BN39_BOVIN	97.368	304	8	0	1	304	1	304	0.0	617
sp|Q96EQ0|SGTB_HUMAN	tr|A0A340XD82|A0A340XD82_LIPVE	97.039	304	9	0	1	304	1	304	0.0	617
sp|Q96EQ0|SGTB_HUMAN	tr|A0A1S3F6G1|A0A1S3F6G1_DIPOR	97.368	304	8	0	1	304	1	304	0.0	616
sp|Q96EQ0|SGTB_HUMAN	tr|G1SX57|G1SX57_RABIT	97.039	304	9	0	1	304	1	304	0.0	615
sp|Q96EQ0|SGTB_HUMAN	tr|A0A2Y9QVJ6|A0A2Y9QVJ6_TRIMA	96.382	304	11	0	1	304	1	304	0.0	614
sp|Q96EQ0|SGTB_HUMAN	tr|A0A1S2ZRR2|A0A1S2ZRR2_ERIEU	96.382	304	11	0	1	304	1	304	0.0	612
sp|Q96EQ0|SGTB_HUMAN	tr|H0X3F8|H0X3F8_OTOGA	96.382	304	11	0	1	304	1	304	0.0	610
sp|Q96EQ0|SGTB_HUMAN	tr|A0A286ZNJ9|A0A286ZNJ9_PIG	96.382	304	7	1	1	304	1	300	0.0	609
sp|Q96EQ0|SGTB_HUMAN	tr|G1QEG8|G1QEG8_MYOLU	95.146	309	10	1	1	304	1	309	0.0	609
sp|Q96EQ0|SGTB_HUMAN	tr|A0A2I3MRD0|A0A2I3MRD0_PAPAN	92.308	325	4	2	1	304	1	325	0.0	605
sp|Q96EQ0|SGTB_HUMAN	sp|Q8VD33|SGTB_MOUSE	96.382	304	11	0	1	304	1	304	0.0	578
sp|Q96EQ0|SGTB_HUMAN	tr|G3T5E7|G3T5E7_LOXAF	96.053	304	12	0	1	304	1	304	0.0	578
sp|Q96EQ0|SGTB_HUMAN	tr|A0A4X2LZX2|A0A4X2LZX2_VOMUR	95.066	304	15	0	1	304	1	304	0.0	576
sp|Q96EQ0|SGTB_HUMAN	tr|G5B0E9|G5B0E9_HETGA	96.053	304	12	0	1	304	1	304	0.0	576
sp|Q96EQ0|SGTB_HUMAN	tr|A0A1U8D1Y1|A0A1U8D1Y1_MESAU	95.395	304	14	0	1	304	1	304	0.0	573
sp|Q96EQ0|SGTB_HUMAN	tr|A0A2I3HIG3|A0A2I3HIG3_NOMLE	92.675	314	7	2	1	304	1	308	0.0	566
sp|Q96EQ0|SGTB_HUMAN	tr|A0A2K5MNE2|A0A2K5MNE2_CERAT	92.357	314	13	2	1	304	1	313	0.0	564
sp|Q96EQ0|SGTB_HUMAN	tr|A0A2K5VI46|A0A2K5VI46_MACFA	91.118	304	3	1	1	304	1	280	0.0	564
sp|Q96EQ0|SGTB_HUMAN	tr|A0A2Y9EJ17|A0A2Y9EJ17_PHYMC	93.617	282	11	1	1	282	1	275	0.0	548
sp|Q96EQ0|SGTB_HUMAN	tr|H0VB60|H0VB60_CAVPO	92.434	304	12	1	1	304	1	293	0.0	543
sp|Q96EQ0|SGTB_HUMAN	tr|A0A2U3XMM8|A0A2U3XMM8_LEPWE	91.475	305	23	2	1	304	1	303	0.0	542
sp|Q96EQ0|SGTB_HUMAN	tr|A0A087QP30|A0A087QP30_APTFO	88.487	304	35	0	1	304	1	304	0.0	537
sp|Q96EQ0|SGTB_HUMAN	tr|K7FW11|K7FW11_PELSI	87.500	304	38	0	1	304	1	304	0.0	536
sp|Q96EQ0|SGTB_HUMAN	tr|A0A091JRQ4|A0A091JRQ4_EGRGA	88.158	304	36	0	1	304	1	304	0.0	536
sp|Q96EQ0|SGTB_HUMAN	tr|A0A3Q0HKS1|A0A3Q0HKS1_ALLSI	87.829	304	37	0	1	304	1	304	0.0	535
sp|Q96EQ0|SGTB_HUMAN	tr|A0A091XYV4|A0A091XYV4_OPIHO	88.487	304	35	0	1	304	1	304	0.0	535
sp|Q96EQ0|SGTB_HUMAN	tr|A0A099Z3H5|A0A099Z3H5_TINGU	87.500	304	38	0	1	304	1	304	0.0	535
sp|Q96EQ0|SGTB_HUMAN	tr|A0A091IIZ6|A0A091IIZ6_CALAN	87.500	304	38	0	1	304	1	304	0.0	532
sp|Q96EQ0|SGTB_HUMAN	tr|A0A2I0M165|A0A2I0M165_COLLI	88.158	304	36	0	1	304	1	304	0.0	532
sp|Q96EQ0|SGTB_HUMAN	tr|A0A151MXM0|A0A151MXM0_ALLMI	87.500	304	38	0	1	304	53	356	0.0	531
sp|Q96EQ0|SGTB_HUMAN	tr|A0A093GH36|A0A093GH36_DRYPU	87.171	304	39	0	1	304	1	304	0.0	529
sp|Q96EQ0|SGTB_HUMAN	tr|R0KEF8|R0KEF8_ANAPL	86.039	308	39	1	1	304	1	308	0.0	528
sp|Q96EQ0|SGTB_HUMAN	tr|H0YXC6|H0YXC6_TAEGU	87.171	304	39	0	1	304	1	304	0.0	526
sp|Q96EQ0|SGTB_HUMAN	tr|A0A0Q3QSA5|A0A0Q3QSA5_AMAAE	86.842	304	40	0	1	304	1	304	0.0	524
sp|Q96EQ0|SGTB_HUMAN	tr|G1KRT3|G1KRT3_ANOCA	84.539	304	47	0	1	304	1	304	0.0	518
sp|Q96EQ0|SGTB_HUMAN	tr|A0A099Z9A4|A0A099Z9A4_TINGU	85.197	304	45	0	1	304	1	304	0.0	515
sp|Q96EQ0|SGTB_HUMAN	tr|G3H4M5|G3H4M5_CRIGR	97.046	237	7	0	68	304	25	261	1.47e-172	483
sp|Q96EQ0|SGTB_HUMAN	tr|A0A226N6T9|A0A226N6T9_CALSU	85.448	268	39	0	1	268	1	268	1.49e-171	480
sp|Q96EQ0|SGTB_HUMAN	tr|A0A5G3KIJ1|A0A5G3KIJ1_XENTR	73.529	306	79	1	1	304	1	306	4.34e-155	440
sp|Q96EQ0|SGTB_HUMAN	tr|G1MZ79|G1MZ79_MELGA	84.647	241	35	1	30	268	1	241	1.75e-149	423
sp|Q96EQ0|SGTB_HUMAN	tr|Q6GM15|Q6GM15_XENLA	72.168	309	80	4	1	304	1	308	2.12e-149	426
sp|Q96EQ0|SGTB_HUMAN	tr|A0A1L8HRJ6|A0A1L8HRJ6_XENLA	70.164	305	90	1	1	304	1	305	4.04e-145	415
sp|Q96EQ0|SGTB_HUMAN	tr|A0A3B4U636|A0A3B4U636_SERDU	72.549	306	82	1	1	304	1	306	7.31e-145	414
sp|Q96EQ0|SGTB_HUMAN	tr|F6PZZ9|F6PZZ9_XENTR	71.053	304	80	2	1	304	1	296	1.18e-144	413
sp|Q96EQ0|SGTB_HUMAN	tr|A0A060W7A6|A0A060W7A6_ONCMY	72.078	308	82	1	1	304	1	308	1.59e-143	411
sp|Q96EQ0|SGTB_HUMAN	tr|A0A1S3LP39|A0A1S3LP39_SALSA	69.350	323	80	2	1	304	1	323	2.53e-141	406
sp|Q96EQ0|SGTB_HUMAN	tr|G3PTM0|G3PTM0_GASAC	70.588	306	88	1	1	304	2	307	5.22e-140	402
sp|Q96EQ0|SGTB_HUMAN	tr|A0A1S3KYZ0|A0A1S3KYZ0_SALSA	68.454	317	87	2	1	304	1	317	2.67e-134	388
sp|Q96EQ0|SGTB_HUMAN	tr|A0A091D6M4|A0A091D6M4_FUKDA	87.850	214	5	1	91	304	33	225	7.18e-133	380
sp|Q96EQ0|SGTB_HUMAN	tr|A0A091D6M4|A0A091D6M4_FUKDA	36.913	149	70	6	1	132	1	142	1.80e-14	76.6
sp|Q96EQ0|SGTB_HUMAN	tr|A0A286XEB3|A0A286XEB3_CAVPO	58.333	312	119	3	1	302	1	311	6.15e-119	348
sp|Q96EQ0|SGTB_HUMAN	tr|G5BZC6|G5BZC6_HETGA	57.692	312	122	4	1	303	1	311	4.45e-117	344
sp|Q96EQ0|SGTB_HUMAN	tr|H2SH54|H2SH54_TAKRU	63.072	306	91	3	1	304	1	286	3.91e-114	335
sp|Q96EQ0|SGTB_HUMAN	tr|A0A087R350|A0A087R350_APTFO	60.577	312	112	4	1	303	1	310	1.29e-113	335
sp|Q96EQ0|SGTB_HUMAN	tr|H0YRE4|H0YRE4_TAEGU	60.129	311	115	3	1	303	1	310	1.60e-113	335
sp|Q96EQ0|SGTB_HUMAN	tr|A0A091KCL6|A0A091KCL6_EGRGA	60.256	312	113	4	1	303	1	310	5.19e-113	333
sp|Q96EQ0|SGTB_HUMAN	tr|F7BID4|F7BID4_ORNAN	89.595	173	18	0	80	252	1	173	1.01e-112	329
sp|Q96EQ0|SGTB_HUMAN	tr|A0A091W302|A0A091W302_OPIHO	59.936	312	114	4	1	303	1	310	2.01e-112	332
sp|Q96EQ0|SGTB_HUMAN	tr|F7E1T8|F7E1T8_ORNAN	58.842	311	119	5	1	303	1	310	3.19e-111	329
sp|Q96EQ0|SGTB_HUMAN	tr|G1MYR3|G1MYR3_MELGA	59.561	319	111	6	1	303	1	317	3.82e-111	329
sp|Q96EQ0|SGTB_HUMAN	tr|A0A2Y9FDU1|A0A2Y9FDU1_PHYMC	58.842	311	118	4	1	302	1	310	4.19e-111	329
sp|Q96EQ0|SGTB_HUMAN	tr|A0A099Z9F0|A0A099Z9F0_TINGU	59.677	310	114	4	1	301	1	308	6.53e-111	328
sp|Q96EQ0|SGTB_HUMAN	tr|A0A2Y9MW18|A0A2Y9MW18_DELLE	58.842	311	118	4	1	302	1	310	9.92e-111	328
sp|Q96EQ0|SGTB_HUMAN	tr|K7F3S1|K7F3S1_PELSI	58.974	312	117	4	1	303	1	310	1.48e-110	328
sp|Q96EQ0|SGTB_HUMAN	tr|A0A1U7RR56|A0A1U7RR56_ALLSI	58.466	313	117	4	1	303	1	310	2.70e-110	327
sp|Q96EQ0|SGTB_HUMAN	tr|A0A4X2LBV9|A0A4X2LBV9_VOMUR	59.425	313	115	5	1	303	1	311	6.84e-110	326
sp|Q96EQ0|SGTB_HUMAN	tr|A0A340XJX8|A0A340XJX8_LIPVE	58.521	311	119	4	1	302	1	310	7.00e-110	326
sp|Q96EQ0|SGTB_HUMAN	tr|F6XMP7|F6XMP7_CANLF	60.390	308	112	4	1	299	1	307	8.06e-110	325
sp|Q96EQ0|SGTB_HUMAN	tr|A0A1S3FP51|A0A1S3FP51_DIPOR	58.654	312	119	4	1	303	1	311	1.06e-109	325
sp|Q96EQ0|SGTB_HUMAN	tr|M3Y5H0|M3Y5H0_MUSPF	59.486	311	116	4	1	302	1	310	2.68e-109	324
sp|Q96EQ0|SGTB_HUMAN	tr|A0A2U3VKI9|A0A2U3VKI9_ODORO	59.295	312	115	4	1	302	1	310	3.02e-109	324
sp|Q96EQ0|SGTB_HUMAN	tr|A0A2K6G3Q0|A0A2K6G3Q0_PROCO	58.974	312	118	4	1	303	1	311	3.33e-109	324
sp|Q96EQ0|SGTB_HUMAN	tr|D2HMF6|D2HMF6_AILME	58.974	312	118	4	1	303	1	311	6.00e-109	323
sp|Q96EQ0|SGTB_HUMAN	tr|H9GZW3|H9GZW3_HORSE	58.974	312	118	4	1	303	1	311	1.01e-108	323
sp|Q96EQ0|SGTB_HUMAN	tr|A0A2K6UKR1|A0A2K6UKR1_SAIBB	58.654	312	119	4	1	303	1	311	1.02e-108	323
sp|Q96EQ0|SGTB_HUMAN	sp|Q32LM2|SGTA_BOVIN	58.333	312	120	4	1	303	1	311	1.42e-108	322
sp|Q96EQ0|SGTB_HUMAN	tr|A0A384DRQ6|A0A384DRQ6_URSMA	58.974	312	118	4	1	303	1	311	2.89e-108	322
sp|Q96EQ0|SGTB_HUMAN	tr|G3TK00|G3TK00_LOXAF	58.599	314	118	4	1	303	1	313	3.97e-108	321
sp|Q96EQ0|SGTB_HUMAN	tr|M3WN94|M3WN94_FELCA	59.091	308	116	4	1	299	22	328	8.98e-108	321
sp|Q96EQ0|SGTB_HUMAN	tr|A0A452G497|A0A452G497_CAPHI	58.013	312	121	4	1	303	1	311	9.91e-108	320
sp|Q96EQ0|SGTB_HUMAN	tr|A0A2K6MM09|A0A2K6MM09_RHIBE	58.013	312	121	4	1	303	1	311	1.19e-107	320
sp|Q96EQ0|SGTB_HUMAN	tr|A0A2Y9RB20|A0A2Y9RB20_TRIMA	56.698	321	120	5	1	303	1	320	1.23e-107	320
sp|Q96EQ0|SGTB_HUMAN	tr|A0A2K6ADM3|A0A2K6ADM3_MANLE	58.333	312	120	4	1	303	1	311	1.29e-107	320
sp|Q96EQ0|SGTB_HUMAN	tr|A0A2K5WG51|A0A2K5WG51_MACFA	58.333	312	120	4	1	303	1	311	1.29e-107	320
sp|Q96EQ0|SGTB_HUMAN	tr|A0A2K5M4S1|A0A2K5M4S1_CERAT	58.333	312	120	4	1	303	1	311	1.29e-107	320
sp|Q96EQ0|SGTB_HUMAN	tr|A0A0D9RGF4|A0A0D9RGF4_CHLSB	58.333	312	120	4	1	303	1	311	1.37e-107	320
sp|Q96EQ0|SGTB_HUMAN	sp|O43765|SGTA_HUMAN	58.333	312	120	4	1	303	1	311	1.62e-107	320
sp|Q96EQ0|SGTB_HUMAN	tr|G3QY20|G3QY20_GORGO	58.333	312	120	4	1	303	1	311	1.62e-107	320
sp|Q96EQ0|SGTB_HUMAN	tr|A0A2J8R258|A0A2J8R258_PONAB	58.333	312	120	4	1	303	1	311	1.93e-107	320
sp|Q96EQ0|SGTB_HUMAN	tr|W5PVN4|W5PVN4_SHEEP	57.692	312	122	4	1	303	1	311	2.59e-107	319
sp|Q96EQ0|SGTB_HUMAN	tr|A0A0A0MUS7|A0A0A0MUS7_PAPAN	58.147	313	119	4	1	303	1	311	3.44e-107	319
sp|Q96EQ0|SGTB_HUMAN	tr|G1QPR8|G1QPR8_NOMLE	58.013	312	121	4	1	303	1	311	3.59e-107	319
sp|Q96EQ0|SGTB_HUMAN	tr|A0A091D9P7|A0A091D9P7_FUKDA	56.913	311	124	5	1	302	650	959	4.49e-107	337
sp|Q96EQ0|SGTB_HUMAN	tr|A0A2K5D9F1|A0A2K5D9F1_AOTNA	58.117	308	112	4	1	303	1	296	4.71e-107	318
sp|Q96EQ0|SGTB_HUMAN	tr|A0A1U7R8H5|A0A1U7R8H5_MESAU	57.643	314	121	4	1	303	1	313	7.88e-107	318
sp|Q96EQ0|SGTB_HUMAN	tr|A0A1U7U7D4|A0A1U7U7D4_TARSY	58.786	313	115	5	1	302	1	310	1.23e-106	317
sp|Q96EQ0|SGTB_HUMAN	tr|A0A2I3SL62|A0A2I3SL62_PANTR	56.918	318	121	3	1	303	1	317	1.75e-106	317
sp|Q96EQ0|SGTB_HUMAN	tr|A0A091IZL1|A0A091IZL1_CALAN	60.000	300	108	4	1	291	1	297	1.92e-106	316
sp|Q96EQ0|SGTB_HUMAN	tr|G1PFQ7|G1PFQ7_MYOLU	57.188	313	123	3	1	303	1	312	2.20e-106	317
sp|Q96EQ0|SGTB_HUMAN	tr|A0A5F7ZJT8|A0A5F7ZJT8_MACMU	59.091	308	116	4	1	299	123	429	2.22e-106	321
sp|Q96EQ0|SGTB_HUMAN	tr|I3MKN5|I3MKN5_ICTTR	57.508	313	121	5	1	303	1	311	4.32e-106	316
sp|Q96EQ0|SGTB_HUMAN	tr|A0A2R8ZHE8|A0A2R8ZHE8_PANPA	56.604	318	122	3	1	303	1	317	1.18e-105	315
sp|Q96EQ0|SGTB_HUMAN	tr|A0A226MHP9|A0A226MHP9_CALSU	58.147	313	119	5	1	303	1	311	7.60e-105	313
sp|Q96EQ0|SGTB_HUMAN	sp|Q8BJU0|SGTA_MOUSE	56.869	313	123	4	1	302	1	312	1.22e-104	312
sp|Q96EQ0|SGTB_HUMAN	tr|H0WGA1|H0WGA1_OTOGA	57.051	312	124	4	1	303	1	311	1.72e-104	312
sp|Q96EQ0|SGTB_HUMAN	tr|A0A2I0LKC8|A0A2I0LKC8_COLLI	58.484	277	104	4	1	268	1	275	2.01e-104	310
sp|Q96EQ0|SGTB_HUMAN	tr|G3HSM4|G3HSM4_CRIGR	58.013	312	120	5	1	302	1	311	3.04e-104	311
sp|Q96EQ0|SGTB_HUMAN	tr|A0A5G3J2U7|A0A5G3J2U7_XENTR	57.729	317	115	5	1	303	82	393	3.69e-103	311
sp|Q96EQ0|SGTB_HUMAN	tr|A0A093II63|A0A093II63_DRYPU	56.318	277	110	3	1	268	1	275	6.91e-102	304
sp|Q96EQ0|SGTB_HUMAN	tr|A0A1L8HWF0|A0A1L8HWF0_XENLA	56.646	316	118	4	1	302	1	311	1.44e-101	305
sp|Q96EQ0|SGTB_HUMAN	tr|H9G5Y4|H9G5Y4_ANOCA	57.312	253	103	1	1	248	1	253	1.47e-99	297
sp|Q96EQ0|SGTB_HUMAN	tr|A0A0Q3RAS2|A0A0Q3RAS2_AMAAE	56.869	313	123	5	1	303	1	311	5.70e-99	298
sp|Q96EQ0|SGTB_HUMAN	tr|B5DGG3|B5DGG3_SALSA	52.786	341	122	6	1	303	1	340	1.45e-98	298
sp|Q96EQ0|SGTB_HUMAN	tr|A0A060WCV3|A0A060WCV3_ONCMY	52.047	342	124	5	1	303	1	341	6.16e-98	296
sp|Q96EQ0|SGTB_HUMAN	tr|A0A2K5DSD1|A0A2K5DSD1_AOTNA	56.410	312	122	6	1	299	1	311	3.18e-97	293
sp|Q96EQ0|SGTB_HUMAN	tr|H2TWF4|H2TWF4_TAKRU	51.453	344	122	5	1	303	1	340	2.05e-96	292
sp|Q96EQ0|SGTB_HUMAN	tr|A0A060WX48|A0A060WX48_ONCMY	50.284	352	122	5	1	303	1	348	2.98e-96	292
sp|Q96EQ0|SGTB_HUMAN	tr|F6XPY6|F6XPY6_XENTR	51.964	331	118	6	1	302	1	319	4.45e-93	283
sp|Q96EQ0|SGTB_HUMAN	tr|G3NG21|G3NG21_GASAC	55.094	265	101	4	1	251	1	261	5.68e-92	283
sp|Q96EQ0|SGTB_HUMAN	tr|G3NG21|G3NG21_GASAC	68.627	51	14	1	253	303	339	387	0.045	41.2
sp|Q96EQ0|SGTB_HUMAN	tr|A0A060W0Z6|A0A060W0Z6_ONCMY	61.395	215	79	1	1	211	1	215	2.87e-91	278
sp|Q96EQ0|SGTB_HUMAN	tr|A0A1L8HN54|A0A1L8HN54_XENLA	52.614	306	112	3	1	302	1	277	3.61e-89	272
sp|Q96EQ0|SGTB_HUMAN	tr|A0A2U3Z520|A0A2U3Z520_LEPWE	58.051	236	87	2	1	227	1	233	4.16e-87	266
sp|Q96EQ0|SGTB_HUMAN	tr|A0A4X2KMP9|A0A4X2KMP9_VOMUR	50.345	290	136	3	1	288	1	284	6.12e-87	267
sp|Q96EQ0|SGTB_HUMAN	tr|F7H688|F7H688_CALJA	55.674	282	111	5	34	303	8	287	2.24e-84	260
sp|Q96EQ0|SGTB_HUMAN	tr|A0A5G2QXK3|A0A5G2QXK3_PIG	56.652	233	95	2	1	227	1	233	4.25e-84	263
sp|Q96EQ0|SGTB_HUMAN	tr|A0A1S3WDD6|A0A1S3WDD6_ERIEU	49.836	305	117	6	1	302	1	272	2.29e-77	241
sp|Q96EQ0|SGTB_HUMAN	tr|A0A3B4U669|A0A3B4U669_SERDU	55.967	243	79	8	29	268	12	229	2.87e-73	229
sp|Q96EQ0|SGTB_HUMAN	tr|A0A026WCS8|A0A026WCS8_OOCBI	43.051	295	149	7	3	291	2	283	1.76e-71	227
sp|Q96EQ0|SGTB_HUMAN	tr|H9JKE9|H9JKE9_BOMMO	42.612	291	148	6	4	292	5	278	1.87e-69	222
sp|Q96EQ0|SGTB_HUMAN	tr|A0A194QD05|A0A194QD05_PAPXU	40.203	296	149	5	1	292	1	272	1.09e-67	217
sp|Q96EQ0|SGTB_HUMAN	tr|W5J209|W5J209_ANODA	35.197	304	162	4	1	284	5	293	1.66e-59	197
sp|Q96EQ0|SGTB_HUMAN	tr|D6W7B3|D6W7B3_TRICA	38.699	292	156	6	5	291	9	282	3.82e-59	196
sp|Q96EQ0|SGTB_HUMAN	tr|L5L8G7|L5L8G7_PTEAL	45.643	241	85	3	1	233	1	203	2.90e-57	190
sp|Q96EQ0|SGTB_HUMAN	tr|E2C5K2|E2C5K2_HARSA	47.264	201	92	3	96	291	1	192	2.51e-56	185
sp|Q96EQ0|SGTB_HUMAN	tr|K7E6S4|K7E6S4_ORNAN	78.000	100	22	0	1	100	1	100	1.10e-48	165
sp|Q96EQ0|SGTB_HUMAN	tr|A0A0L0BWW5|A0A0L0BWW5_LUCCU	33.000	300	155	5	7	276	9	292	1.65e-40	148
sp|Q96EQ0|SGTB_HUMAN	tr|Q9VJD4|Q9VJD4_DROME	31.894	301	158	9	5	267	7	298	8.96e-36	136
sp|Q96EQ0|SGTB_HUMAN	tr|Q5BDU8|Q5BDU8_EMENI	30.341	323	163	10	3	266	6	325	1.97e-31	125
sp|Q96EQ0|SGTB_HUMAN	sp|Q54VG4|SGT_DICDI	37.640	178	101	3	85	252	145	322	4.15e-29	118
sp|Q96EQ0|SGTB_HUMAN	sp|Q54VG4|SGT_DICDI	34.426	61	37	1	2	62	3	60	0.003	44.3
sp|Q96EQ0|SGTB_HUMAN	sp|Q12118|SGT2_YEAST	31.563	320	160	10	1	266	1	315	5.87e-29	118
sp|Q96EQ0|SGTB_HUMAN	tr|Q6CCH5|Q6CCH5_YARLI	29.706	340	171	8	1	285	1	327	1.66e-28	117
sp|Q96EQ0|SGTB_HUMAN	tr|F4JG03|F4JG03_ARATH	50.427	117	57	1	85	200	175	291	3.44e-27	115
sp|Q96EQ0|SGTB_HUMAN	tr|B8ARV2|B8ARV2_ORYSI	44.715	123	67	1	85	206	181	303	3.82e-26	112
sp|Q96EQ0|SGTB_HUMAN	tr|A0A445CE96|A0A445CE96_ARAHY	46.218	119	63	1	85	202	181	299	1.57e-25	108
sp|Q96EQ0|SGTB_HUMAN	tr|A7UWE4|A7UWE4_NEUCR	27.729	339	168	7	2	266	3	338	2.46e-25	108
sp|Q96EQ0|SGTB_HUMAN	tr|A0A445CFT0|A0A445CFT0_ARAHY	46.218	119	63	1	85	202	181	299	4.41e-25	109
sp|Q96EQ0|SGTB_HUMAN	tr|A0A1D6E560|A0A1D6E560_MAIZE	33.186	226	132	5	85	300	185	401	9.21e-25	108
sp|Q96EQ0|SGTB_HUMAN	sp|Q84XU2|PPP5_ARATH	39.490	157	85	2	81	227	9	165	3.30e-24	107
sp|Q96EQ0|SGTB_HUMAN	tr|A0A0L7LUP9|A0A0L7LUP9_9NEOP	34.731	167	104	1	86	247	5	171	8.68e-24	106
sp|Q96EQ0|SGTB_HUMAN	tr|A0A0L7LUP9|A0A0L7LUP9_9NEOP	37.736	106	48	2	81	186	359	446	5.93e-10	65.5
sp|Q96EQ0|SGTB_HUMAN	tr|A0A0L7LUP9|A0A0L7LUP9_9NEOP	34.234	111	66	1	77	180	220	330	5.06e-09	62.8
sp|Q96EQ0|SGTB_HUMAN	tr|H9JLS3|H9JLS3_BOMMO	39.496	119	72	0	84	202	2824	2942	7.60e-23	104
sp|Q96EQ0|SGTB_HUMAN	tr|H9JLS3|H9JLS3_BOMMO	33.333	168	96	3	81	239	3178	3338	8.21e-20	95.5
sp|Q96EQ0|SGTB_HUMAN	tr|H9JLS3|H9JLS3_BOMMO	32.432	111	68	1	77	180	3039	3149	7.82e-09	62.8
sp|Q96EQ0|SGTB_HUMAN	tr|G1K9S5|G1K9S5_ANOCA	40.714	140	81	1	81	218	195	334	1.52e-22	103
sp|Q96EQ0|SGTB_HUMAN	tr|G1K9S5|G1K9S5_ANOCA	44.167	120	58	1	76	186	332	451	6.42e-20	95.5
sp|Q96EQ0|SGTB_HUMAN	tr|A0A1D5UUC8|A0A1D5UUC8_WHEAT	42.857	119	67	1	85	202	185	303	2.91e-22	102
sp|Q96EQ0|SGTB_HUMAN	tr|A0A3B6CHR4|A0A3B6CHR4_WHEAT	41.600	125	72	1	85	208	185	309	3.83e-22	101
sp|Q96EQ0|SGTB_HUMAN	tr|A0A3B6B827|A0A3B6B827_WHEAT	41.600	125	72	1	85	208	185	309	3.89e-22	101
sp|Q96EQ0|SGTB_HUMAN	tr|A0A5F9CYS2|A0A5F9CYS2_RABIT	41.353	133	76	1	81	211	191	323	8.17e-22	101
sp|Q96EQ0|SGTB_HUMAN	tr|A0A5F9CYS2|A0A5F9CYS2_RABIT	39.474	114	69	0	89	202	347	460	1.59e-16	85.5
sp|Q96EQ0|SGTB_HUMAN	tr|A0A139WAE5|A0A139WAE5_TRICA	31.472	197	106	3	108	301	17	187	1.72e-21	95.1
sp|Q96EQ0|SGTB_HUMAN	sp|Q9LNB6|HSOP1_ARATH	33.939	165	95	3	85	235	2	166	3.67e-21	99.0
sp|Q96EQ0|SGTB_HUMAN	sp|Q9LNB6|HSOP1_ARATH	28.652	178	114	3	85	249	383	560	5.82e-17	86.7
sp|Q96EQ0|SGTB_HUMAN	sp|Q9LNB6|HSOP1_ARATH	36.000	100	53	3	92	180	251	350	2.61e-08	60.5
sp|Q96EQ0|SGTB_HUMAN	sp|Q5XEP2|HSOP2_ARATH	34.337	166	94	3	85	235	2	167	5.05e-21	98.6
sp|Q96EQ0|SGTB_HUMAN	sp|Q5XEP2|HSOP2_ARATH	28.652	178	114	3	85	249	382	559	1.22e-16	85.5
sp|Q96EQ0|SGTB_HUMAN	sp|Q5XEP2|HSOP2_ARATH	36.111	108	58	3	84	180	242	349	3.62e-09	63.2
sp|Q96EQ0|SGTB_HUMAN	tr|A2Y1F4|A2Y1F4_ORYSI	39.167	120	73	0	84	203	11	130	1.26e-20	97.1
sp|Q96EQ0|SGTB_HUMAN	tr|M0TNK8|M0TNK8_MUSAM	40.323	124	72	2	85	207	201	323	1.69e-20	95.5
sp|Q96EQ0|SGTB_HUMAN	tr|A0A3B6NU84|A0A3B6NU84_WHEAT	37.692	130	81	0	72	201	480	609	2.11e-20	96.7
sp|Q96EQ0|SGTB_HUMAN	tr|A0A3B6PSG6|A0A3B6PSG6_WHEAT	37.692	130	81	0	72	201	480	609	2.26e-20	96.7
sp|Q96EQ0|SGTB_HUMAN	tr|W5CXQ1|W5CXQ1_WHEAT	39.231	130	79	0	74	203	1	130	2.55e-20	96.3
sp|Q96EQ0|SGTB_HUMAN	tr|A0A3B6QLJ1|A0A3B6QLJ1_WHEAT	37.692	130	81	0	72	201	480	609	2.62e-20	96.7
sp|Q96EQ0|SGTB_HUMAN	tr|A0A3B6ED37|A0A3B6ED37_WHEAT	39.231	130	79	0	74	203	1	130	2.70e-20	96.3
sp|Q96EQ0|SGTB_HUMAN	tr|A0A3B6LGH7|A0A3B6LGH7_WHEAT	40.833	120	71	0	83	202	7	126	2.86e-20	94.4
sp|Q96EQ0|SGTB_HUMAN	tr|A0A3B6GSX8|A0A3B6GSX8_WHEAT	39.231	130	79	0	74	203	1	130	3.00e-20	95.9
sp|Q96EQ0|SGTB_HUMAN	tr|M3XMU9|M3XMU9_MUSPF	40.769	130	75	1	81	208	129	258	4.15e-20	95.9
sp|Q96EQ0|SGTB_HUMAN	tr|M3XMU9|M3XMU9_MUSPF	44.898	98	54	0	89	186	286	383	4.44e-16	84.0
sp|Q96EQ0|SGTB_HUMAN	tr|A0A0L0BPF4|A0A0L0BPF4_LUCCU	37.671	146	85	2	85	224	116	261	5.46e-20	95.1
sp|Q96EQ0|SGTB_HUMAN	tr|Q6CCI8|Q6CCI8_YARLI	30.890	191	121	3	85	268	3	189	7.38e-20	95.1
sp|Q96EQ0|SGTB_HUMAN	tr|Q6CCI8|Q6CCI8_YARLI	28.729	181	108	5	81	254	383	549	5.95e-11	68.6
sp|Q96EQ0|SGTB_HUMAN	tr|Q6CCI8|Q6CCI8_YARLI	29.412	136	87	4	73	201	241	374	3.91e-04	47.8
sp|Q96EQ0|SGTB_HUMAN	tr|M0T4F1|M0T4F1_MUSAM	39.098	133	69	1	81	201	11	143	8.66e-20	94.7
sp|Q96EQ0|SGTB_HUMAN	tr|U3F8D4|U3F8D4_CALJA	41.406	128	73	1	81	206	129	256	9.15e-20	95.1
sp|Q96EQ0|SGTB_HUMAN	tr|U3F8D4|U3F8D4_CALJA	44.898	98	54	0	89	186	286	383	5.07e-16	84.0
sp|Q96EQ0|SGTB_HUMAN	sp|Q9STH1|HSOP3_ARATH	41.284	109	64	0	85	193	2	110	1.02e-19	94.7
sp|Q96EQ0|SGTB_HUMAN	sp|Q9STH1|HSOP3_ARATH	29.114	158	101	1	85	242	369	515	6.40e-17	86.7
sp|Q96EQ0|SGTB_HUMAN	sp|Q9STH1|HSOP3_ARATH	37.037	108	57	3	84	180	229	336	1.14e-09	64.7
sp|Q96EQ0|SGTB_HUMAN	tr|A0A2K5CRH2|A0A2K5CRH2_AOTNA	41.406	128	73	1	81	206	129	256	1.09e-19	94.7
sp|Q96EQ0|SGTB_HUMAN	tr|A0A2K5CRH2|A0A2K5CRH2_AOTNA	44.898	98	54	0	89	186	286	383	3.97e-16	84.3
sp|Q96EQ0|SGTB_HUMAN	tr|A0A2U4BAA8|A0A2U4BAA8_TURTR	41.406	128	73	1	81	206	129	256	1.10e-19	94.7
sp|Q96EQ0|SGTB_HUMAN	tr|A0A2U4BAA8|A0A2U4BAA8_TURTR	44.898	98	54	0	89	186	286	383	3.49e-16	84.3
sp|Q96EQ0|SGTB_HUMAN	tr|A0A026WY50|A0A026WY50_OOCBI	42.453	106	61	0	81	186	357	462	1.22e-19	94.4
sp|Q96EQ0|SGTB_HUMAN	tr|A0A026WY50|A0A026WY50_OOCBI	39.623	106	64	0	88	193	8	113	1.56e-16	85.1
sp|Q96EQ0|SGTB_HUMAN	tr|A0A026WY50|A0A026WY50_OOCBI	29.464	112	72	1	76	180	217	328	3.79e-06	53.9
sp|Q96EQ0|SGTB_HUMAN	tr|A0A2K6TRB1|A0A2K6TRB1_SAIBB	41.406	128	73	1	81	206	129	256	1.22e-19	94.7
sp|Q96EQ0|SGTB_HUMAN	tr|A0A2K6TRB1|A0A2K6TRB1_SAIBB	44.898	98	54	0	89	186	286	383	5.26e-16	84.0
sp|Q96EQ0|SGTB_HUMAN	tr|A0A1D6HKR0|A0A1D6HKR0_MAIZE	36.765	136	81	2	68	203	482	612	1.43e-19	94.4
sp|Q96EQ0|SGTB_HUMAN	tr|M3X0D1|M3X0D1_FELCA	40.769	130	75	1	81	208	129	258	1.47e-19	94.4
sp|Q96EQ0|SGTB_HUMAN	tr|M3X0D1|M3X0D1_FELCA	43.878	98	55	0	89	186	286	383	1.00e-15	83.2
sp|Q96EQ0|SGTB_HUMAN	tr|G3Q5W6|G3Q5W6_GASAC	50.000	98	49	0	89	186	279	376	1.50e-19	94.4
sp|Q96EQ0|SGTB_HUMAN	tr|G3Q5W6|G3Q5W6_GASAC	44.898	98	54	0	89	186	127	224	2.97e-17	87.4
sp|Q96EQ0|SGTB_HUMAN	tr|A0A2K6L1V1|A0A2K6L1V1_RHIBE	41.406	128	73	1	81	206	129	256	1.58e-19	94.4
sp|Q96EQ0|SGTB_HUMAN	tr|A0A2K6L1V1|A0A2K6L1V1_RHIBE	47.619	84	44	0	89	172	285	368	2.81e-14	78.6
sp|Q96EQ0|SGTB_HUMAN	tr|A0A2K5Z6N4|A0A2K5Z6N4_MANLE	41.406	128	73	1	81	206	129	256	1.70e-19	94.4
sp|Q96EQ0|SGTB_HUMAN	tr|A0A2K5Z6N4|A0A2K5Z6N4_MANLE	44.898	98	54	0	89	186	286	383	1.92e-16	85.1
sp|Q96EQ0|SGTB_HUMAN	tr|A0A0D9R304|A0A0D9R304_CHLSB	41.406	128	73	1	81	206	129	256	1.70e-19	94.4
sp|Q96EQ0|SGTB_HUMAN	tr|A0A0D9R304|A0A0D9R304_CHLSB	44.898	98	54	0	89	186	286	383	1.92e-16	85.1
sp|Q96EQ0|SGTB_HUMAN	tr|A0A2K1IH72|A0A2K1IH72_PHYPA	45.098	102	55	1	89	190	178	278	1.70e-19	94.4
sp|Q96EQ0|SGTB_HUMAN	tr|G7PHP0|G7PHP0_MACFA	41.406	128	73	1	81	206	129	256	1.78e-19	94.4
sp|Q96EQ0|SGTB_HUMAN	tr|G7PHP0|G7PHP0_MACFA	44.898	98	54	0	89	186	286	383	1.98e-16	85.1
sp|Q96EQ0|SGTB_HUMAN	tr|A0A2K5LGG8|A0A2K5LGG8_CERAT	41.406	128	73	1	81	206	129	256	1.80e-19	94.4
sp|Q96EQ0|SGTB_HUMAN	tr|A0A2K5LGG8|A0A2K5LGG8_CERAT	44.898	98	54	0	89	186	286	383	1.98e-16	85.1
sp|Q96EQ0|SGTB_HUMAN	tr|A0A096MUL2|A0A096MUL2_PAPAN	41.406	128	73	1	81	206	129	256	1.83e-19	94.0
sp|Q96EQ0|SGTB_HUMAN	tr|A0A096MUL2|A0A096MUL2_PAPAN	44.898	98	54	0	89	186	286	383	2.03e-16	85.1
sp|Q96EQ0|SGTB_HUMAN	tr|A0A2Y9RH56|A0A2Y9RH56_TRIMA	40.650	123	73	0	81	203	129	251	1.85e-19	94.0
sp|Q96EQ0|SGTB_HUMAN	tr|A0A2Y9RH56|A0A2Y9RH56_TRIMA	44.898	98	54	0	89	186	286	383	2.01e-16	85.1
sp|Q96EQ0|SGTB_HUMAN	tr|A0A445EUX4|A0A445EUX4_ARAHY	39.837	123	74	0	81	203	7	129	2.00e-19	94.0
sp|Q96EQ0|SGTB_HUMAN	tr|A0A445AM10|A0A445AM10_ARAHY	41.803	122	64	1	81	202	7	121	2.29e-19	93.6
sp|Q96EQ0|SGTB_HUMAN	tr|W5QDU5|W5QDU5_SHEEP	40.458	131	76	1	81	209	177	307	2.35e-19	94.0
sp|Q96EQ0|SGTB_HUMAN	tr|W5QDU5|W5QDU5_SHEEP	33.918	171	97	3	30	186	263	431	2.35e-16	85.1
sp|Q96EQ0|SGTB_HUMAN	tr|H2NH24|H2NH24_PONAB	41.406	128	73	1	81	206	129	256	2.59e-19	93.6
sp|Q96EQ0|SGTB_HUMAN	tr|H2NH24|H2NH24_PONAB	44.898	98	54	0	89	186	286	383	2.29e-16	84.7
sp|Q96EQ0|SGTB_HUMAN	tr|G1S8C2|G1S8C2_NOMLE	41.667	120	70	0	81	200	129	248	2.64e-19	93.6
sp|Q96EQ0|SGTB_HUMAN	tr|G1S8C2|G1S8C2_NOMLE	44.898	98	54	0	89	186	286	383	2.03e-16	85.1
sp|Q96EQ0|SGTB_HUMAN	sp|Q9H6T3|RPAP3_HUMAN	40.625	128	74	1	81	206	129	256	2.74e-19	93.6
sp|Q96EQ0|SGTB_HUMAN	sp|Q9H6T3|RPAP3_HUMAN	44.898	98	54	0	89	186	286	383	1.80e-16	85.1
sp|Q96EQ0|SGTB_HUMAN	tr|A0A2R9AZJ9|A0A2R9AZJ9_PANPA	40.625	128	74	1	81	206	129	256	2.79e-19	93.6
sp|Q96EQ0|SGTB_HUMAN	tr|A0A2R9AZJ9|A0A2R9AZJ9_PANPA	44.898	98	54	0	89	186	286	383	1.82e-16	85.1
sp|Q96EQ0|SGTB_HUMAN	tr|H2T8B0|H2T8B0_TAKRU	36.145	166	100	3	89	252	292	453	3.08e-19	93.6
sp|Q96EQ0|SGTB_HUMAN	tr|H2T8B0|H2T8B0_TAKRU	40.566	106	63	0	81	186	132	237	2.13e-15	82.0
sp|Q96EQ0|SGTB_HUMAN	tr|H0UZC9|H0UZC9_CAVPO	41.406	128	73	1	81	206	129	256	3.16e-19	93.6
sp|Q96EQ0|SGTB_HUMAN	tr|H0UZC9|H0UZC9_CAVPO	43.878	98	55	0	89	186	286	383	7.84e-16	83.2
sp|Q96EQ0|SGTB_HUMAN	tr|A0A384D6W8|A0A384D6W8_URSMA	43.396	106	60	0	81	186	129	234	3.24e-19	93.6
sp|Q96EQ0|SGTB_HUMAN	tr|A0A384D6W8|A0A384D6W8_URSMA	44.898	98	54	0	89	186	286	383	3.06e-16	84.7
sp|Q96EQ0|SGTB_HUMAN	tr|G3ILU8|G3ILU8_CRIGR	41.322	121	71	0	81	201	129	249	3.32e-19	93.2
sp|Q96EQ0|SGTB_HUMAN	tr|G3ILU8|G3ILU8_CRIGR	42.718	103	59	0	84	186	281	383	9.69e-16	83.2
sp|Q96EQ0|SGTB_HUMAN	tr|Q7ZWU1|Q7ZWU1_XENLA	32.432	185	106	4	85	250	4	188	3.33e-19	93.2
sp|Q96EQ0|SGTB_HUMAN	tr|Q7ZWU1|Q7ZWU1_XENLA	33.758	157	81	3	89	242	364	500	1.30e-15	82.4
sp|Q96EQ0|SGTB_HUMAN	tr|Q7ZWU1|Q7ZWU1_XENLA	33.043	115	70	1	73	180	213	327	1.25e-09	64.7
sp|Q96EQ0|SGTB_HUMAN	tr|A0A1U7T2C0|A0A1U7T2C0_TARSY	40.458	131	76	1	81	209	129	259	3.43e-19	93.2
sp|Q96EQ0|SGTB_HUMAN	tr|A0A1U7T2C0|A0A1U7T2C0_TARSY	44.898	98	54	0	89	186	286	383	1.31e-16	85.5
sp|Q96EQ0|SGTB_HUMAN	tr|A0A2U3VMA5|A0A2U3VMA5_ODORO	40.000	130	76	1	81	208	153	282	3.46e-19	93.2
sp|Q96EQ0|SGTB_HUMAN	tr|A0A2U3VMA5|A0A2U3VMA5_ODORO	43.878	98	55	0	89	186	310	407	9.00e-16	83.2
sp|Q96EQ0|SGTB_HUMAN	tr|A0A3B6MMF5|A0A3B6MMF5_WHEAT	40.000	120	72	0	83	202	7	126	3.47e-19	91.3
sp|Q96EQ0|SGTB_HUMAN	tr|A0A452EA84|A0A452EA84_CAPHI	40.458	131	76	1	81	209	129	259	3.60e-19	93.2
sp|Q96EQ0|SGTB_HUMAN	tr|A0A452EA84|A0A452EA84_CAPHI	33.918	171	97	3	30	186	215	383	2.79e-16	84.7
sp|Q96EQ0|SGTB_HUMAN	tr|G3T0G6|G3T0G6_LOXAF	40.625	128	74	1	81	206	128	255	3.74e-19	93.2
sp|Q96EQ0|SGTB_HUMAN	tr|G3T0G6|G3T0G6_LOXAF	44.000	100	54	1	89	186	285	384	7.58e-15	80.5
sp|Q96EQ0|SGTB_HUMAN	tr|A0A2K1KAW2|A0A2K1KAW2_PHYPA	32.704	159	103	2	85	239	2	160	3.80e-19	93.2
sp|Q96EQ0|SGTB_HUMAN	tr|A0A2K1KAW2|A0A2K1KAW2_PHYPA	26.554	177	105	2	81	239	403	572	5.21e-14	77.8
sp|Q96EQ0|SGTB_HUMAN	tr|A0A2K1KAW2|A0A2K1KAW2_PHYPA	34.127	126	71	4	89	203	272	396	4.47e-07	57.0
sp|Q96EQ0|SGTB_HUMAN	tr|G1PH59|G1PH59_MYOLU	40.625	128	74	1	81	206	31	158	3.97e-19	93.2
sp|Q96EQ0|SGTB_HUMAN	tr|G1PH59|G1PH59_MYOLU	44.898	98	54	0	89	186	188	285	4.37e-17	87.0
sp|Q96EQ0|SGTB_HUMAN	tr|G1LKD0|G1LKD0_AILME	41.406	128	73	1	81	206	129	256	4.07e-19	93.2
sp|Q96EQ0|SGTB_HUMAN	tr|G1LKD0|G1LKD0_AILME	44.898	98	54	0	89	186	286	383	2.62e-16	84.7
sp|Q96EQ0|SGTB_HUMAN	sp|F4KCL7|OE64M_ARATH	42.609	115	62	1	88	202	491	601	4.37e-19	92.8
sp|Q96EQ0|SGTB_HUMAN	tr|E2C5S3|E2C5S3_HARSA	33.333	168	96	3	81	239	680	840	4.44e-19	93.2
sp|Q96EQ0|SGTB_HUMAN	tr|E2C5S3|E2C5S3_HARSA	30.631	111	70	1	77	180	541	651	1.68e-07	58.2
sp|Q96EQ0|SGTB_HUMAN	sp|Q9D706|RPAP3_MOUSE	40.625	128	74	1	81	206	130	257	4.79e-19	92.8
sp|Q96EQ0|SGTB_HUMAN	sp|Q9D706|RPAP3_MOUSE	40.351	114	68	0	89	202	288	401	1.97e-16	85.1
sp|Q96EQ0|SGTB_HUMAN	tr|A0A1U7QGS7|A0A1U7QGS7_MESAU	40.602	133	77	1	76	206	124	256	4.84e-19	92.8
sp|Q96EQ0|SGTB_HUMAN	tr|A0A1U7QGS7|A0A1U7QGS7_MESAU	42.718	103	59	0	84	186	281	383	8.83e-16	83.2
sp|Q96EQ0|SGTB_HUMAN	tr|F7H693|F7H693_MACMU	41.406	128	73	1	81	206	129	256	4.95e-19	92.8
sp|Q96EQ0|SGTB_HUMAN	tr|F7H693|F7H693_MACMU	44.898	98	54	0	89	186	286	383	1.79e-16	85.1
sp|Q96EQ0|SGTB_HUMAN	tr|F1MFU5|F1MFU5_BOVIN	40.458	131	76	1	81	209	158	288	5.15e-19	92.8
sp|Q96EQ0|SGTB_HUMAN	tr|F1MFU5|F1MFU5_BOVIN	43.878	98	55	0	89	186	315	412	5.56e-16	84.0
sp|Q96EQ0|SGTB_HUMAN	tr|G1Q9A5|G1Q9A5_MYOLU	40.625	128	74	1	81	206	129	256	5.87e-19	92.8
sp|Q96EQ0|SGTB_HUMAN	tr|G1Q9A5|G1Q9A5_MYOLU	44.898	98	54	0	89	186	286	383	7.17e-17	86.3
sp|Q96EQ0|SGTB_HUMAN	tr|A0A444YEY2|A0A444YEY2_ARAHY	40.678	118	70	0	81	198	7	124	6.11e-19	92.0
sp|Q96EQ0|SGTB_HUMAN	tr|F7DHF7|F7DHF7_HORSE	39.844	128	75	1	81	206	129	256	6.60e-19	92.4
sp|Q96EQ0|SGTB_HUMAN	tr|F7DHF7|F7DHF7_HORSE	44.898	98	54	0	89	186	285	382	1.55e-16	85.5
sp|Q96EQ0|SGTB_HUMAN	tr|A0A093II95|A0A093II95_DRYPU	35.404	161	95	1	84	235	283	443	8.31e-19	92.0
sp|Q96EQ0|SGTB_HUMAN	tr|A0A093II95|A0A093II95_DRYPU	35.849	159	98	1	52	206	96	254	2.15e-17	88.2
sp|Q96EQ0|SGTB_HUMAN	tr|I3LXN3|I3LXN3_ICTTR	40.625	128	74	1	81	206	128	255	8.36e-19	92.0
sp|Q96EQ0|SGTB_HUMAN	tr|I3LXN3|I3LXN3_ICTTR	43.878	98	55	0	89	186	285	382	1.05e-15	83.2
sp|Q96EQ0|SGTB_HUMAN	tr|F7EIL5|F7EIL5_ORNAN	42.857	112	64	0	89	200	35	146	8.39e-19	88.6
sp|Q96EQ0|SGTB_HUMAN	tr|F7EIL5|F7EIL5_ORNAN	43.182	44	25	0	89	132	184	227	0.10	39.3
sp|Q96EQ0|SGTB_HUMAN	tr|A0A5G3JXB0|A0A5G3JXB0_XENTR	31.720	186	108	4	84	250	11	196	8.69e-19	92.0
sp|Q96EQ0|SGTB_HUMAN	tr|A0A5G3JXB0|A0A5G3JXB0_XENTR	41.053	95	56	0	89	183	372	466	1.25e-14	79.7
sp|Q96EQ0|SGTB_HUMAN	tr|A0A5G3JXB0|A0A5G3JXB0_XENTR	33.043	115	70	1	73	180	221	335	5.12e-09	62.8
sp|Q96EQ0|SGTB_HUMAN	tr|H0WS41|H0WS41_OTOGA	40.625	128	74	1	81	206	129	256	8.78e-19	92.0
sp|Q96EQ0|SGTB_HUMAN	tr|H0WS41|H0WS41_OTOGA	44.898	98	54	0	89	186	286	383	1.68e-15	82.4
sp|Q96EQ0|SGTB_HUMAN	tr|A0A3B4UPH3|A0A3B4UPH3_SERDU	47.959	98	51	0	89	186	294	391	9.53e-19	92.0
sp|Q96EQ0|SGTB_HUMAN	tr|A0A3B4UPH3|A0A3B4UPH3_SERDU	43.396	106	60	0	81	186	134	239	2.63e-16	84.7
sp|Q96EQ0|SGTB_HUMAN	tr|A8IHM8|A8IHM8_CHLRE	37.903	124	77	0	80	203	26	149	9.87e-19	91.7
sp|Q96EQ0|SGTB_HUMAN	tr|Q6C4L9|Q6C4L9_YARLI	38.710	124	72	1	82	201	228	351	1.01e-18	91.7
sp|Q96EQ0|SGTB_HUMAN	tr|Q6C4L9|Q6C4L9_YARLI	35.556	90	58	0	87	176	6	95	7.80e-08	58.9
sp|Q96EQ0|SGTB_HUMAN	tr|A0A4X2K3C6|A0A4X2K3C6_VOMUR	30.811	185	109	3	86	251	5	189	1.19e-18	91.7
sp|Q96EQ0|SGTB_HUMAN	tr|A0A4X2K3C6|A0A4X2K3C6_VOMUR	35.065	154	83	3	89	242	364	500	6.70e-14	77.4
sp|Q96EQ0|SGTB_HUMAN	tr|A0A4X2K3C6|A0A4X2K3C6_VOMUR	31.579	114	71	1	74	180	214	327	9.05e-08	58.9
sp|Q96EQ0|SGTB_HUMAN	tr|A0A340XXI0|A0A340XXI0_LIPVE	39.683	126	76	0	81	206	129	254	1.23e-18	91.7
sp|Q96EQ0|SGTB_HUMAN	tr|A0A340XXI0|A0A340XXI0_LIPVE	44.898	98	54	0	89	186	286	383	3.62e-16	84.3
sp|Q96EQ0|SGTB_HUMAN	tr|K7BF62|K7BF62_PANTR	39.844	128	75	1	81	206	129	256	1.24e-18	91.7
sp|Q96EQ0|SGTB_HUMAN	tr|K7BF62|K7BF62_PANTR	44.898	98	54	0	89	186	286	383	1.89e-16	85.1
sp|Q96EQ0|SGTB_HUMAN	tr|E2RB43|E2RB43_CANLF	40.833	120	71	0	81	200	129	248	1.44e-18	91.7
sp|Q96EQ0|SGTB_HUMAN	tr|E2RB43|E2RB43_CANLF	44.898	98	54	0	89	186	286	383	3.33e-16	84.3
sp|Q96EQ0|SGTB_HUMAN	tr|A0A067R871|A0A067R871_ZOONE	32.738	168	97	3	81	239	365	525	1.55e-18	91.3
sp|Q96EQ0|SGTB_HUMAN	tr|A0A067R871|A0A067R871_ZOONE	30.159	189	111	4	88	266	7	184	1.98e-17	87.8
sp|Q96EQ0|SGTB_HUMAN	tr|A0A067R871|A0A067R871_ZOONE	34.343	99	58	1	89	180	238	336	4.65e-06	53.5
sp|Q96EQ0|SGTB_HUMAN	tr|A0A1S3FDX0|A0A1S3FDX0_DIPOR	39.844	128	75	1	81	206	128	255	1.57e-18	91.3
sp|Q96EQ0|SGTB_HUMAN	tr|A0A1S3FDX0|A0A1S3FDX0_DIPOR	46.429	84	45	0	89	172	285	368	2.71e-13	75.5
sp|Q96EQ0|SGTB_HUMAN	tr|L5KCE1|L5KCE1_PTEAL	38.889	126	77	0	81	206	129	254	1.57e-18	91.3
sp|Q96EQ0|SGTB_HUMAN	tr|L5KCE1|L5KCE1_PTEAL	44.898	98	54	0	89	186	286	383	2.84e-16	84.7
sp|Q96EQ0|SGTB_HUMAN	tr|A0A3B6KAF5|A0A3B6KAF5_WHEAT	39.167	120	73	0	83	202	7	126	1.57e-18	89.4
sp|Q96EQ0|SGTB_HUMAN	tr|A0A2K1JVG5|A0A2K1JVG5_PHYPA	32.075	159	104	2	85	239	2	160	1.62e-18	91.3
sp|Q96EQ0|SGTB_HUMAN	tr|A0A2K1JVG5|A0A2K1JVG5_PHYPA	36.000	100	64	0	81	180	405	504	2.72e-12	72.8
sp|Q96EQ0|SGTB_HUMAN	tr|A0A2K1JVG5|A0A2K1JVG5_PHYPA	35.238	105	57	3	87	180	272	376	1.57e-06	55.1
sp|Q96EQ0|SGTB_HUMAN	tr|H9JRR0|H9JRR0_BOMMO	43.810	105	54	1	85	184	110	214	1.99e-18	88.6
sp|Q96EQ0|SGTB_HUMAN	tr|A0A2K6GK34|A0A2K6GK34_PROCO	39.844	128	75	1	81	206	129	256	2.04e-18	90.9
sp|Q96EQ0|SGTB_HUMAN	tr|A0A2K6GK34|A0A2K6GK34_PROCO	44.898	98	54	0	89	186	287	384	9.81e-16	83.2
sp|Q96EQ0|SGTB_HUMAN	tr|A0A091I1E6|A0A091I1E6_CALAN	37.736	159	93	2	52	204	96	254	2.06e-18	90.9
sp|Q96EQ0|SGTB_HUMAN	tr|A0A091I1E6|A0A091I1E6_CALAN	43.689	103	58	0	84	186	283	385	4.35e-18	90.1
sp|Q96EQ0|SGTB_HUMAN	tr|A0A2Y9N9E9|A0A2Y9N9E9_DELLE	40.625	128	74	1	81	206	129	256	2.26e-18	90.9
sp|Q96EQ0|SGTB_HUMAN	tr|A0A2Y9N9E9|A0A2Y9N9E9_DELLE	44.898	98	54	0	89	186	286	383	3.37e-16	84.3
sp|Q96EQ0|SGTB_HUMAN	tr|A0A444Z8W1|A0A444Z8W1_ARAHY	39.450	109	66	0	85	193	2	110	2.43e-18	90.9
sp|Q96EQ0|SGTB_HUMAN	tr|A0A444Z8W1|A0A444Z8W1_ARAHY	34.314	102	67	0	85	186	395	496	1.68e-13	76.3
sp|Q96EQ0|SGTB_HUMAN	tr|A0A444Z8W1|A0A444Z8W1_ARAHY	34.862	109	60	3	83	180	254	362	5.52e-09	62.8
sp|Q96EQ0|SGTB_HUMAN	tr|A0A1S2ZA82|A0A1S2ZA82_ERIEU	40.625	128	74	1	81	206	129	256	2.51e-18	90.9
sp|Q96EQ0|SGTB_HUMAN	tr|A0A1S2ZA82|A0A1S2ZA82_ERIEU	43.878	98	55	0	89	186	286	383	1.21e-15	82.8
sp|Q96EQ0|SGTB_HUMAN	tr|A0A4X2K4R5|A0A4X2K4R5_VOMUR	41.667	120	70	0	81	200	129	248	2.61e-18	90.9
sp|Q96EQ0|SGTB_HUMAN	tr|A0A4X2K4R5|A0A4X2K4R5_VOMUR	42.105	114	66	0	89	202	286	399	1.13e-16	85.9
sp|Q96EQ0|SGTB_HUMAN	tr|A0A091D880|A0A091D880_FUKDA	40.833	120	71	0	81	200	129	248	2.64e-18	90.9
sp|Q96EQ0|SGTB_HUMAN	tr|A0A091D880|A0A091D880_FUKDA	34.694	147	92	1	89	231	285	431	2.44e-15	82.0
sp|Q96EQ0|SGTB_HUMAN	tr|G3QA72|G3QA72_GASAC	41.322	121	71	0	84	204	3	123	2.82e-18	90.5
sp|Q96EQ0|SGTB_HUMAN	tr|G3QA72|G3QA72_GASAC	34.615	156	81	4	89	242	363	499	2.41e-14	79.0
sp|Q96EQ0|SGTB_HUMAN	tr|G3QA72|G3QA72_GASAC	32.727	110	67	1	78	180	217	326	1.61e-07	58.2
sp|Q96EQ0|SGTB_HUMAN	tr|B5X0Z2|B5X0Z2_SALSA	30.481	187	120	3	84	266	3	183	2.94e-18	90.5
sp|Q96EQ0|SGTB_HUMAN	tr|B5X0Z2|B5X0Z2_SALSA	31.410	156	87	2	89	242	363	500	2.77e-15	81.6
sp|Q96EQ0|SGTB_HUMAN	tr|B5X0Z2|B5X0Z2_SALSA	31.818	110	68	2	78	180	217	326	5.25e-06	53.5
sp|Q96EQ0|SGTB_HUMAN	sp|Q54DA8|STIP1_DICDI	32.749	171	102	2	80	237	3	173	3.22e-18	90.5
sp|Q96EQ0|SGTB_HUMAN	sp|Q54DA8|STIP1_DICDI	29.193	161	99	3	89	249	383	528	1.36e-13	76.6
sp|Q96EQ0|SGTB_HUMAN	sp|Q54DA8|STIP1_DICDI	28.205	117	76	3	89	198	248	363	0.023	42.4
sp|Q96EQ0|SGTB_HUMAN	tr|G5BWC8|G5BWC8_HETGA	40.833	120	71	0	81	200	129	248	3.26e-18	90.5
sp|Q96EQ0|SGTB_HUMAN	tr|G5BWC8|G5BWC8_HETGA	40.517	116	68	1	89	203	285	400	1.92e-16	85.1
sp|Q96EQ0|SGTB_HUMAN	tr|A0A287A4S4|A0A287A4S4_PIG	39.844	128	75	1	81	206	129	256	3.41e-18	90.5
sp|Q96EQ0|SGTB_HUMAN	tr|A0A287A4S4|A0A287A4S4_PIG	43.878	98	55	0	89	186	286	383	8.06e-16	83.6
sp|Q96EQ0|SGTB_HUMAN	tr|A0A087RFG0|A0A087RFG0_APTFO	36.601	153	93	1	52	200	96	248	3.65e-18	90.1
sp|Q96EQ0|SGTB_HUMAN	tr|A0A087RFG0|A0A087RFG0_APTFO	43.689	103	58	0	84	186	283	385	2.19e-17	87.8
sp|Q96EQ0|SGTB_HUMAN	tr|F6VGG5|F6VGG5_XENTR	31.351	185	108	4	85	250	8	192	3.68e-18	90.1
sp|Q96EQ0|SGTB_HUMAN	tr|F6VGG5|F6VGG5_XENTR	33.043	115	70	1	73	180	217	331	5.74e-09	62.4
sp|Q96EQ0|SGTB_HUMAN	tr|F6VGG5|F6VGG5_XENTR	36.842	95	50	2	89	183	368	452	2.15e-07	57.8
sp|Q96EQ0|SGTB_HUMAN	tr|Q6P302|Q6P302_XENTR	31.351	185	108	4	85	250	4	188	3.82e-18	90.1
sp|Q96EQ0|SGTB_HUMAN	tr|Q6P302|Q6P302_XENTR	41.053	95	56	0	89	183	364	458	1.42e-14	79.3
sp|Q96EQ0|SGTB_HUMAN	tr|Q6P302|Q6P302_XENTR	33.043	115	70	1	73	180	213	327	6.50e-09	62.4
sp|Q96EQ0|SGTB_HUMAN	tr|A0A5G3I2Y0|A0A5G3I2Y0_XENTR	31.351	185	108	4	85	250	8	192	4.11e-18	90.1
sp|Q96EQ0|SGTB_HUMAN	tr|A0A5G3I2Y0|A0A5G3I2Y0_XENTR	41.053	95	56	0	89	183	368	462	1.43e-14	79.3
sp|Q96EQ0|SGTB_HUMAN	tr|A0A5G3I2Y0|A0A5G3I2Y0_XENTR	33.043	115	70	1	73	180	217	331	6.12e-09	62.4
sp|Q96EQ0|SGTB_HUMAN	tr|W5JKL5|W5JKL5_ANODA	40.566	106	63	0	81	186	144	249	4.16e-18	88.6
sp|Q96EQ0|SGTB_HUMAN	tr|W5JKL5|W5JKL5_ANODA	27.869	122	80	2	89	203	17	137	7.22e-05	49.7
sp|Q96EQ0|SGTB_HUMAN	tr|H9J5L7|H9J5L7_BOMMO	41.667	108	63	0	77	184	11	118	4.31e-18	89.7
sp|Q96EQ0|SGTB_HUMAN	tr|Q6CFH3|Q6CFH3_YARLI	40.833	120	71	0	85	204	3	122	4.36e-18	89.7
sp|Q96EQ0|SGTB_HUMAN	tr|B8AIT1|B8AIT1_ORYSI	41.803	122	67	2	81	202	493	610	4.44e-18	90.1
sp|Q96EQ0|SGTB_HUMAN	tr|A0A2Y9SJU9|A0A2Y9SJU9_PHYMC	39.844	128	75	1	81	206	129	256	4.52e-18	90.1
sp|Q96EQ0|SGTB_HUMAN	tr|A0A2Y9SJU9|A0A2Y9SJU9_PHYMC	44.898	98	54	0	89	186	286	383	3.28e-16	84.3
sp|Q96EQ0|SGTB_HUMAN	tr|A0A060Y172|A0A060Y172_ONCMY	30.481	187	120	3	84	266	48	228	4.57e-18	89.7
sp|Q96EQ0|SGTB_HUMAN	tr|A0A060Y172|A0A060Y172_ONCMY	31.410	156	87	2	89	242	408	545	3.05e-15	81.6
sp|Q96EQ0|SGTB_HUMAN	tr|A0A060Y172|A0A060Y172_ONCMY	30.000	110	70	2	78	180	262	371	1.24e-04	49.3
sp|Q96EQ0|SGTB_HUMAN	tr|H2S507|H2S507_TAKRU	31.892	185	120	2	84	266	3	183	5.08e-18	89.7
sp|Q96EQ0|SGTB_HUMAN	tr|H2S507|H2S507_TAKRU	28.916	166	110	3	89	249	360	522	4.60e-15	80.9
sp|Q96EQ0|SGTB_HUMAN	tr|H2S507|H2S507_TAKRU	29.565	115	74	1	73	180	209	323	5.29e-05	50.4
sp|Q96EQ0|SGTB_HUMAN	tr|A0A1U8D7X7|A0A1U8D7X7_ALLSI	41.228	114	67	0	89	202	130	243	5.62e-18	89.4
sp|Q96EQ0|SGTB_HUMAN	tr|A0A1U8D7X7|A0A1U8D7X7_ALLSI	40.000	95	55	1	115	207	4	98	2.02e-10	67.0
sp|Q96EQ0|SGTB_HUMAN	tr|A0A060Y3A3|A0A060Y3A3_ONCMY	30.000	190	123	3	81	266	30	213	7.30e-18	89.4
sp|Q96EQ0|SGTB_HUMAN	tr|A0A060Y3A3|A0A060Y3A3_ONCMY	31.410	156	87	2	89	242	393	530	2.57e-15	81.6
sp|Q96EQ0|SGTB_HUMAN	tr|A0A060Y3A3|A0A060Y3A3_ONCMY	31.818	110	68	1	78	180	247	356	2.64e-06	54.3
sp|Q96EQ0|SGTB_HUMAN	tr|A0A060Y0C6|A0A060Y0C6_ONCMY	44.898	98	54	0	89	186	281	378	7.64e-18	89.4
sp|Q96EQ0|SGTB_HUMAN	tr|A0A060Y0C6|A0A060Y0C6_ONCMY	41.837	98	57	0	89	186	136	233	5.42e-14	77.8
sp|Q96EQ0|SGTB_HUMAN	tr|M0SQT3|M0SQT3_MUSAM	31.737	167	109	2	88	249	16	182	7.76e-18	87.4
sp|Q96EQ0|SGTB_HUMAN	tr|A0A3B4UV01|A0A3B4UV01_SERDU	33.333	159	93	1	84	242	3	148	7.94e-18	89.0
sp|Q96EQ0|SGTB_HUMAN	tr|A0A3B4UV01|A0A3B4UV01_SERDU	32.903	155	85	2	89	242	363	499	2.15e-15	82.0
sp|Q96EQ0|SGTB_HUMAN	tr|A0A3B4UV01|A0A3B4UV01_SERDU	30.909	110	69	1	78	180	217	326	6.11e-06	53.1
sp|Q96EQ0|SGTB_HUMAN	tr|A0A194QJ16|A0A194QJ16_PAPXU	31.548	168	99	3	81	239	297	457	8.29e-18	89.0
sp|Q96EQ0|SGTB_HUMAN	tr|A0A194QJ16|A0A194QJ16_PAPXU	34.545	110	65	1	78	180	159	268	1.34e-08	61.2
sp|Q96EQ0|SGTB_HUMAN	tr|A0A194QJ16|A0A194QJ16_PAPXU	29.412	102	63	2	153	247	15	114	1.76e-04	48.9
sp|Q96EQ0|SGTB_HUMAN	tr|A0A151PF87|A0A151PF87_ALLMI	35.802	162	98	2	52	207	83	244	9.00e-18	89.0
sp|Q96EQ0|SGTB_HUMAN	tr|A0A151PF87|A0A151PF87_ALLMI	41.228	114	67	0	89	202	276	389	1.65e-17	88.2
sp|Q96EQ0|SGTB_HUMAN	tr|A0A226N2D8|A0A226N2D8_CALSU	39.655	116	70	0	90	205	97	212	9.71e-18	89.0
sp|Q96EQ0|SGTB_HUMAN	tr|A0A226N2D8|A0A226N2D8_CALSU	46.939	49	26	0	84	132	241	289	0.005	44.3
sp|Q96EQ0|SGTB_HUMAN	tr|A0A5F9C7Q4|A0A5F9C7Q4_RABIT	32.143	168	106	2	79	244	44	205	9.95e-18	89.0
sp|Q96EQ0|SGTB_HUMAN	tr|A0A5F9C7Q4|A0A5F9C7Q4_RABIT	41.053	95	56	0	89	183	410	504	8.86e-14	77.0
sp|Q96EQ0|SGTB_HUMAN	tr|A0A5F9C7Q4|A0A5F9C7Q4_RABIT	32.456	114	70	1	74	180	260	373	2.33e-08	60.8
sp|Q96EQ0|SGTB_HUMAN	tr|B5DG46|B5DG46_SALSA	30.481	187	120	3	84	266	3	183	1.05e-17	88.6
sp|Q96EQ0|SGTB_HUMAN	tr|B5DG46|B5DG46_SALSA	31.410	156	87	2	89	242	363	500	3.87e-15	81.3
sp|Q96EQ0|SGTB_HUMAN	tr|B5DG46|B5DG46_SALSA	31.818	110	68	1	78	180	217	326	3.76e-06	53.9
sp|Q96EQ0|SGTB_HUMAN	tr|A0A2I0MJL8|A0A2I0MJL8_COLLI	44.660	103	57	0	84	186	283	385	1.10e-17	89.0
sp|Q96EQ0|SGTB_HUMAN	tr|A0A2I0MJL8|A0A2I0MJL8_COLLI	35.948	153	94	1	52	200	96	248	3.07e-17	87.4
sp|Q96EQ0|SGTB_HUMAN	tr|D6WQY6|D6WQY6_TRICA	36.885	122	77	0	89	210	117	238	1.20e-17	88.2
sp|Q96EQ0|SGTB_HUMAN	tr|A0A1L8GCS1|A0A1L8GCS1_XENLA	30.270	185	110	3	85	250	4	188	1.22e-17	88.6
sp|Q96EQ0|SGTB_HUMAN	tr|A0A1L8GCS1|A0A1L8GCS1_XENLA	33.758	157	81	3	89	242	365	501	3.34e-15	81.3
sp|Q96EQ0|SGTB_HUMAN	tr|A0A1L8GCS1|A0A1L8GCS1_XENLA	31.304	115	72	1	73	180	214	328	4.27e-08	60.1
sp|Q96EQ0|SGTB_HUMAN	tr|H0Z728|H0Z728_TAEGU	43.878	98	55	0	89	186	288	385	1.23e-17	88.6
sp|Q96EQ0|SGTB_HUMAN	tr|H0Z728|H0Z728_TAEGU	39.167	120	73	0	81	200	129	248	9.84e-17	85.9
sp|Q96EQ0|SGTB_HUMAN	tr|A0A5F4D3S3|A0A5F4D3S3_CANLF	31.250	176	113	2	71	244	36	205	1.23e-17	88.6
sp|Q96EQ0|SGTB_HUMAN	tr|A0A5F4D3S3|A0A5F4D3S3_CANLF	35.032	157	79	4	89	242	410	546	2.86e-14	78.6
sp|Q96EQ0|SGTB_HUMAN	tr|A0A5F4D3S3|A0A5F4D3S3_CANLF	30.702	114	72	1	74	180	260	373	1.44e-07	58.5
sp|Q96EQ0|SGTB_HUMAN	tr|A0A337SCL1|A0A337SCL1_FELCA	29.557	203	129	4	72	266	34	230	1.29e-17	88.6
sp|Q96EQ0|SGTB_HUMAN	tr|A0A337SCL1|A0A337SCL1_FELCA	35.032	157	79	4	89	242	411	547	2.54e-14	79.0
sp|Q96EQ0|SGTB_HUMAN	tr|A0A337SCL1|A0A337SCL1_FELCA	30.702	114	72	1	74	180	261	374	1.45e-07	58.5
sp|Q96EQ0|SGTB_HUMAN	tr|A0A1D6M065|A0A1D6M065_MAIZE	41.748	103	60	0	101	203	60	162	1.30e-17	88.6
sp|Q96EQ0|SGTB_HUMAN	tr|A0A1D6M065|A0A1D6M065_MAIZE	32.530	83	54	1	95	175	88	170	0.24	38.9
sp|Q96EQ0|SGTB_HUMAN	tr|A0A445D9P5|A0A445D9P5_ARAHY	38.532	109	67	0	85	193	2	110	1.42e-17	88.6
sp|Q96EQ0|SGTB_HUMAN	tr|A0A445D9P5|A0A445D9P5_ARAHY	34.314	102	67	0	85	186	395	496	1.82e-13	76.3
sp|Q96EQ0|SGTB_HUMAN	tr|A0A445D9P5|A0A445D9P5_ARAHY	34.862	109	60	3	83	180	254	362	5.20e-09	62.8
sp|Q96EQ0|SGTB_HUMAN	tr|A0A099YPZ9|A0A099YPZ9_TINGU	44.898	98	54	0	89	186	288	385	1.50e-17	88.6
sp|Q96EQ0|SGTB_HUMAN	tr|A0A099YPZ9|A0A099YPZ9_TINGU	40.000	120	72	0	81	200	129	248	1.88e-16	85.1
sp|Q96EQ0|SGTB_HUMAN	tr|M3YPE1|M3YPE1_MUSPF	30.811	185	118	3	86	266	5	183	1.62e-17	88.2
sp|Q96EQ0|SGTB_HUMAN	tr|M3YPE1|M3YPE1_MUSPF	33.766	154	85	2	89	242	364	500	5.17e-14	77.8
sp|Q96EQ0|SGTB_HUMAN	tr|M3YPE1|M3YPE1_MUSPF	30.702	114	72	1	74	180	214	327	1.80e-07	58.2
sp|Q96EQ0|SGTB_HUMAN	tr|K7G0R5|K7G0R5_PELSI	30.978	184	108	4	86	250	5	188	2.00e-17	87.8
sp|Q96EQ0|SGTB_HUMAN	tr|K7G0R5|K7G0R5_PELSI	32.911	158	81	2	89	242	364	500	1.07e-13	77.0
sp|Q96EQ0|SGTB_HUMAN	tr|K7G0R5|K7G0R5_PELSI	34.545	110	65	1	78	180	218	327	2.94e-09	63.5
sp|Q96EQ0|SGTB_HUMAN	tr|G1NCA5|G1NCA5_MELGA	43.689	103	58	0	84	186	283	385	2.32e-17	87.8
sp|Q96EQ0|SGTB_HUMAN	tr|G1NCA5|G1NCA5_MELGA	40.945	127	72	2	81	205	129	254	1.85e-16	85.1
sp|Q96EQ0|SGTB_HUMAN	sp|Q28IV3|RPAP3_XENTR	40.000	125	75	0	81	205	128	252	2.55e-17	87.8
sp|Q96EQ0|SGTB_HUMAN	sp|Q28IV3|RPAP3_XENTR	33.333	165	100	2	89	253	288	442	2.26e-16	85.1
sp|Q96EQ0|SGTB_HUMAN	tr|A0A0Q3QKA7|A0A0Q3QKA7_AMAAE	35.948	153	94	1	52	200	96	248	2.55e-17	87.8
sp|Q96EQ0|SGTB_HUMAN	tr|A0A0Q3QKA7|A0A0Q3QKA7_AMAAE	50.000	44	22	0	89	132	288	331	0.003	45.1
sp|Q96EQ0|SGTB_HUMAN	tr|A0A2K5TJQ6|A0A2K5TJQ6_MACFA	32.911	158	98	2	86	241	111	262	2.73e-17	87.8
sp|Q96EQ0|SGTB_HUMAN	tr|A0A2K5TJQ6|A0A2K5TJQ6_MACFA	41.053	95	56	0	89	183	470	564	1.11e-13	77.0
sp|Q96EQ0|SGTB_HUMAN	tr|A0A2K5TJQ6|A0A2K5TJQ6_MACFA	31.579	114	71	1	74	180	320	433	5.90e-08	59.7
sp|Q96EQ0|SGTB_HUMAN	tr|A0A091KEM6|A0A091KEM6_EGRGA	35.948	153	94	1	52	200	96	248	2.80e-17	87.8
sp|Q96EQ0|SGTB_HUMAN	tr|A0A091KEM6|A0A091KEM6_EGRGA	43.689	103	58	0	84	186	283	385	2.98e-17	87.4
sp|Q96EQ0|SGTB_HUMAN	tr|A0A151NMB5|A0A151NMB5_ALLMI	32.500	160	100	2	84	241	3	156	3.00e-17	87.8
sp|Q96EQ0|SGTB_HUMAN	tr|A0A151NMB5|A0A151NMB5_ALLMI	33.766	154	85	2	89	242	364	500	2.27e-14	79.0
sp|Q96EQ0|SGTB_HUMAN	tr|A0A151NMB5|A0A151NMB5_ALLMI	29.091	110	71	1	78	180	218	327	3.49e-05	51.2
sp|Q96EQ0|SGTB_HUMAN	tr|B8BMW0|B8BMW0_ORYSI	39.130	115	70	0	88	202	17	131	3.06e-17	85.9
sp|Q96EQ0|SGTB_HUMAN	tr|A0A1S3SHD0|A0A1S3SHD0_SALSA	44.898	98	54	0	89	186	296	393	3.34e-17	87.4
sp|Q96EQ0|SGTB_HUMAN	tr|A0A1S3SHD0|A0A1S3SHD0_SALSA	33.962	159	101	1	81	239	136	290	7.37e-16	83.6
sp|Q96EQ0|SGTB_HUMAN	tr|A0A194Q769|A0A194Q769_PAPXU	41.509	106	57	1	84	184	113	218	3.49e-17	85.9
sp|Q96EQ0|SGTB_HUMAN	tr|R0M6W8|R0M6W8_ANAPL	43.878	98	55	0	89	186	288	385	4.17e-17	87.0
sp|Q96EQ0|SGTB_HUMAN	tr|R0M6W8|R0M6W8_ANAPL	36.601	153	93	1	52	200	96	248	4.24e-17	87.0
sp|Q96EQ0|SGTB_HUMAN	sp|Q54IP0|DNJC7_DICDI	41.593	113	62	1	89	197	239	351	4.32e-17	87.0
sp|Q96EQ0|SGTB_HUMAN	sp|Q54IP0|DNJC7_DICDI	37.736	106	62	2	86	187	4	109	1.01e-10	67.8
sp|Q96EQ0|SGTB_HUMAN	tr|K7G904|K7G904_PELSI	40.000	120	72	0	81	200	179	298	5.06e-17	87.0
sp|Q96EQ0|SGTB_HUMAN	tr|K7G904|K7G904_PELSI	43.878	98	55	0	89	186	339	436	6.10e-17	86.7
sp|Q96EQ0|SGTB_HUMAN	tr|A0A1L8GYM3|A0A1L8GYM3_XENLA	32.934	167	101	2	89	253	288	445	5.19e-17	87.0
sp|Q96EQ0|SGTB_HUMAN	tr|A0A1L8GYM3|A0A1L8GYM3_XENLA	37.600	125	78	0	76	200	123	247	3.20e-16	84.3
sp|Q96EQ0|SGTB_HUMAN	tr|A0A1S3N109|A0A1S3N109_SALSA	44.898	98	54	0	89	186	295	392	5.23e-17	87.0
sp|Q96EQ0|SGTB_HUMAN	tr|A0A1S3N109|A0A1S3N109_SALSA	39.623	106	64	0	81	186	135	240	3.25e-13	75.5
sp|Q96EQ0|SGTB_HUMAN	tr|B5X4C5|B5X4C5_SALSA	44.898	98	54	0	89	186	287	384	5.55e-17	86.7
sp|Q96EQ0|SGTB_HUMAN	tr|B5X4C5|B5X4C5_SALSA	39.623	106	64	0	81	186	127	232	3.36e-13	75.5
sp|Q96EQ0|SGTB_HUMAN	sp|Q4R8N7|STIP1_MACFA	30.811	185	118	3	86	266	5	183	6.09e-17	86.7
sp|Q96EQ0|SGTB_HUMAN	sp|Q4R8N7|STIP1_MACFA	41.053	95	56	0	89	183	364	458	1.46e-13	76.6
sp|Q96EQ0|SGTB_HUMAN	sp|Q4R8N7|STIP1_MACFA	31.579	114	71	1	74	180	214	327	6.30e-08	59.3
sp|Q96EQ0|SGTB_HUMAN	tr|A0A091VTZ1|A0A091VTZ1_OPIHO	38.843	121	74	0	81	201	125	245	6.21e-17	86.7
sp|Q96EQ0|SGTB_HUMAN	tr|A0A091VTZ1|A0A091VTZ1_OPIHO	42.857	98	56	0	89	186	282	379	8.52e-17	86.3
sp|Q96EQ0|SGTB_HUMAN	tr|Q7SET2|Q7SET2_NEUCR	31.250	176	103	3	85	242	4	179	6.26e-17	86.7
sp|Q96EQ0|SGTB_HUMAN	tr|Q7SET2|Q7SET2_NEUCR	34.286	105	69	0	81	185	382	486	4.95e-10	65.9
sp|Q96EQ0|SGTB_HUMAN	tr|A0A2I3LQB5|A0A2I3LQB5_PAPAN	32.911	158	98	2	86	241	52	203	6.46e-17	86.7
sp|Q96EQ0|SGTB_HUMAN	tr|A0A2I3LQB5|A0A2I3LQB5_PAPAN	41.053	95	56	0	89	183	411	505	1.24e-13	76.6
sp|Q96EQ0|SGTB_HUMAN	tr|A0A2I3LQB5|A0A2I3LQB5_PAPAN	31.579	114	71	1	74	180	261	374	5.98e-08	59.7
sp|Q96EQ0|SGTB_HUMAN	tr|A0A384BKR1|A0A384BKR1_URSMA	36.765	136	80	2	73	202	14	149	6.56e-17	86.3
sp|Q96EQ0|SGTB_HUMAN	tr|H9GNJ6|H9GNJ6_ANOCA	37.313	134	80	1	73	202	20	153	6.94e-17	86.3
sp|Q96EQ0|SGTB_HUMAN	tr|A0A2U3YRG2|A0A2U3YRG2_LEPWE	32.298	161	101	2	86	244	5	159	7.05e-17	85.9
sp|Q96EQ0|SGTB_HUMAN	tr|A0A2U3YRG2|A0A2U3YRG2_LEPWE	30.702	114	72	1	74	180	214	327	1.66e-07	57.8
sp|Q96EQ0|SGTB_HUMAN	tr|A0A2U3YRG2|A0A2U3YRG2_LEPWE	38.462	52	32	0	89	140	364	415	0.26	38.9
sp|Q96EQ0|SGTB_HUMAN	tr|A0A0D9R3L1|A0A0D9R3L1_CHLSB	32.500	160	100	2	87	244	53	206	7.37e-17	86.3
sp|Q96EQ0|SGTB_HUMAN	tr|A0A0D9R3L1|A0A0D9R3L1_CHLSB	41.053	95	56	0	89	183	412	506	1.15e-13	76.6
sp|Q96EQ0|SGTB_HUMAN	tr|A0A0D9R3L1|A0A0D9R3L1_CHLSB	33.654	104	62	1	84	180	272	375	8.08e-07	56.2
sp|Q96EQ0|SGTB_HUMAN	tr|A0A445BL17|A0A445BL17_ARAHY	29.279	222	133	4	75	295	40	238	7.44e-17	85.9
sp|Q96EQ0|SGTB_HUMAN	tr|A0A2K6UZE9|A0A2K6UZE9_SAIBB	36.029	136	81	2	73	202	14	149	8.07e-17	86.3
sp|Q96EQ0|SGTB_HUMAN	tr|A0A2K6EZW4|A0A2K6EZW4_PROCO	31.250	176	113	2	71	244	36	205	8.14e-17	86.3
sp|Q96EQ0|SGTB_HUMAN	tr|A0A2K6EZW4|A0A2K6EZW4_PROCO	35.032	157	79	4	89	242	409	545	1.02e-14	80.1
sp|Q96EQ0|SGTB_HUMAN	tr|A0A2K6EZW4|A0A2K6EZW4_PROCO	31.579	114	71	1	74	180	259	372	3.90e-08	60.1
sp|Q96EQ0|SGTB_HUMAN	tr|A0A2K5Z070|A0A2K5Z070_MANLE	32.298	161	101	2	86	244	52	206	8.31e-17	86.3
sp|Q96EQ0|SGTB_HUMAN	tr|A0A2K5Z070|A0A2K5Z070_MANLE	41.053	95	56	0	89	183	354	448	1.67e-13	76.3
sp|Q96EQ0|SGTB_HUMAN	tr|A0A2K5Z070|A0A2K5Z070_MANLE	30.827	133	84	2	55	180	186	317	4.71e-08	59.7
sp|Q96EQ0|SGTB_HUMAN	tr|A0A2K5F9N4|A0A2K5F9N4_AOTNA	36.029	136	81	2	73	202	14	149	8.54e-17	85.9
sp|Q96EQ0|SGTB_HUMAN	tr|A0A5K1V0H5|A0A5K1V0H5_MACMU	33.121	157	97	2	87	241	53	203	8.55e-17	86.3
sp|Q96EQ0|SGTB_HUMAN	tr|A0A5K1V0H5|A0A5K1V0H5_MACMU	41.053	95	56	0	89	183	411	505	1.28e-13	76.6
sp|Q96EQ0|SGTB_HUMAN	tr|A0A5K1V0H5|A0A5K1V0H5_MACMU	31.579	114	71	1	74	180	261	374	6.92e-08	59.3
sp|Q96EQ0|SGTB_HUMAN	tr|A0A2R9CCT3|A0A2R9CCT3_PANPA	32.298	161	101	2	86	244	52	206	8.71e-17	86.3
sp|Q96EQ0|SGTB_HUMAN	tr|A0A2R9CCT3|A0A2R9CCT3_PANPA	41.053	95	56	0	89	183	411	505	1.16e-13	76.6
sp|Q96EQ0|SGTB_HUMAN	tr|A0A2R9CCT3|A0A2R9CCT3_PANPA	31.579	114	71	1	74	180	261	374	4.44e-08	60.1
sp|Q96EQ0|SGTB_HUMAN	tr|A0A139W9L8|A0A139W9L8_TRICA	29.282	181	122	2	88	266	7	183	8.88e-17	85.9
sp|Q96EQ0|SGTB_HUMAN	tr|A0A139W9L8|A0A139W9L8_TRICA	38.235	102	63	0	85	186	356	457	1.15e-14	79.7
sp|Q96EQ0|SGTB_HUMAN	tr|A0A139W9L8|A0A139W9L8_TRICA	32.727	110	67	1	78	180	214	323	7.29e-09	62.4
sp|Q96EQ0|SGTB_HUMAN	tr|A8I3Y8|A8I3Y8_CHLRE	44.898	98	54	0	85	182	4	101	9.07e-17	84.3
sp|Q96EQ0|SGTB_HUMAN	tr|A0A384DK05|A0A384DK05_URSMA	30.811	185	118	3	86	266	43	221	9.21e-17	85.9
sp|Q96EQ0|SGTB_HUMAN	tr|A0A384DK05|A0A384DK05_URSMA	35.032	157	79	4	89	242	402	538	2.95e-14	78.6
sp|Q96EQ0|SGTB_HUMAN	tr|A0A384DK05|A0A384DK05_URSMA	30.702	114	72	1	74	180	252	365	1.34e-07	58.5
sp|Q96EQ0|SGTB_HUMAN	tr|G1P864|G1P864_MYOLU	30.435	184	109	4	86	250	52	235	9.21e-17	85.9
sp|Q96EQ0|SGTB_HUMAN	tr|G1P864|G1P864_MYOLU	34.395	157	80	4	89	242	411	547	1.43e-13	76.6
sp|Q96EQ0|SGTB_HUMAN	tr|G1P864|G1P864_MYOLU	29.825	114	73	1	74	180	261	374	1.79e-07	58.2
sp|Q96EQ0|SGTB_HUMAN	tr|A0A2U4B0Z7|A0A2U4B0Z7_TURTR	30.102	196	117	5	76	251	2	197	9.29e-17	85.9
sp|Q96EQ0|SGTB_HUMAN	tr|A0A2U4B0Z7|A0A2U4B0Z7_TURTR	35.032	157	79	4	89	242	372	508	3.77e-14	78.2
sp|Q96EQ0|SGTB_HUMAN	tr|A0A2U4B0Z7|A0A2U4B0Z7_TURTR	31.304	115	72	1	73	180	221	335	3.42e-08	60.1
sp|Q96EQ0|SGTB_HUMAN	tr|A0A2K5N0V2|A0A2K5N0V2_CERAT	30.811	185	118	3	86	266	5	183	9.36e-17	85.9
sp|Q96EQ0|SGTB_HUMAN	tr|A0A2K5N0V2|A0A2K5N0V2_CERAT	41.053	95	56	0	89	183	364	458	1.66e-13	76.3
sp|Q96EQ0|SGTB_HUMAN	tr|A0A2K5N0V2|A0A2K5N0V2_CERAT	31.579	114	71	1	74	180	214	327	7.21e-08	59.3
sp|Q96EQ0|SGTB_HUMAN	tr|A0A2I3RDJ4|A0A2I3RDJ4_PANTR	32.298	161	101	2	86	244	52	206	9.48e-17	85.9
sp|Q96EQ0|SGTB_HUMAN	tr|A0A2I3RDJ4|A0A2I3RDJ4_PANTR	41.053	95	56	0	89	183	411	505	1.19e-13	76.6
sp|Q96EQ0|SGTB_HUMAN	tr|A0A2I3RDJ4|A0A2I3RDJ4_PANTR	31.579	114	71	1	74	180	261	374	4.48e-08	60.1
sp|Q96EQ0|SGTB_HUMAN	tr|A0A2I2Z5I5|A0A2I2Z5I5_GORGO	32.298	161	101	2	86	244	52	206	9.48e-17	85.9
sp|Q96EQ0|SGTB_HUMAN	tr|A0A2I2Z5I5|A0A2I2Z5I5_GORGO	41.053	95	56	0	89	183	411	505	1.13e-13	77.0
sp|Q96EQ0|SGTB_HUMAN	tr|A0A2I2Z5I5|A0A2I2Z5I5_GORGO	31.579	114	71	1	74	180	261	374	4.60e-08	59.7
sp|Q96EQ0|SGTB_HUMAN	tr|A0A1S2ZFJ2|A0A1S2ZFJ2_ERIEU	31.148	183	120	2	86	266	5	183	1.01e-16	85.9
sp|Q96EQ0|SGTB_HUMAN	tr|A0A1S2ZFJ2|A0A1S2ZFJ2_ERIEU	33.117	154	86	2	89	242	364	500	1.91e-14	79.0
sp|Q96EQ0|SGTB_HUMAN	tr|A0A1S2ZFJ2|A0A1S2ZFJ2_ERIEU	32.174	115	71	1	73	180	213	327	1.33e-08	61.6
sp|Q96EQ0|SGTB_HUMAN	tr|A0A3Q1MJH4|A0A3Q1MJH4_BOVIN	31.250	160	102	2	84	241	3	156	1.04e-16	82.8
sp|Q96EQ0|SGTB_HUMAN	tr|G5B6F6|G5B6F6_HETGA	30.811	185	118	3	86	266	5	183	1.11e-16	85.9
sp|Q96EQ0|SGTB_HUMAN	tr|G5B6F6|G5B6F6_HETGA	35.032	157	79	4	89	242	364	500	3.70e-14	78.2
sp|Q96EQ0|SGTB_HUMAN	tr|G5B6F6|G5B6F6_HETGA	32.174	115	71	1	73	180	213	327	6.21e-09	62.4
sp|Q96EQ0|SGTB_HUMAN	tr|A0A1S3FL33|A0A1S3FL33_DIPOR	30.811	185	118	3	86	266	5	183	1.12e-16	85.9
sp|Q96EQ0|SGTB_HUMAN	tr|A0A1S3FL33|A0A1S3FL33_DIPOR	35.032	157	79	4	89	242	364	500	3.84e-14	78.2
sp|Q96EQ0|SGTB_HUMAN	tr|A0A1S3FL33|A0A1S3FL33_DIPOR	31.579	114	71	1	74	180	214	327	6.83e-08	59.3
sp|Q96EQ0|SGTB_HUMAN	tr|H0WVN2|H0WVN2_OTOGA	29.101	189	110	2	86	250	5	193	1.13e-16	85.9
sp|Q96EQ0|SGTB_HUMAN	tr|H0WVN2|H0WVN2_OTOGA	35.032	157	79	4	89	242	369	505	2.72e-14	78.6
sp|Q96EQ0|SGTB_HUMAN	tr|H0WVN2|H0WVN2_OTOGA	31.579	114	71	1	74	180	219	332	4.95e-08	59.7
sp|Q96EQ0|SGTB_HUMAN	tr|H2ND10|H2ND10_PONAB	30.811	185	118	3	86	266	5	183	1.14e-16	85.9
sp|Q96EQ0|SGTB_HUMAN	tr|H2ND10|H2ND10_PONAB	41.053	95	56	0	89	183	364	458	1.46e-13	76.6
sp|Q96EQ0|SGTB_HUMAN	tr|H2ND10|H2ND10_PONAB	31.579	114	71	1	74	180	214	327	4.98e-08	59.7
sp|Q96EQ0|SGTB_HUMAN	sp|P31948|STIP1_HUMAN	30.811	185	118	3	86	266	5	183	1.14e-16	85.9
sp|Q96EQ0|SGTB_HUMAN	sp|P31948|STIP1_HUMAN	41.053	95	56	0	89	183	364	458	1.46e-13	76.6
sp|Q96EQ0|SGTB_HUMAN	sp|P31948|STIP1_HUMAN	31.579	114	71	1	74	180	214	327	4.98e-08	59.7
sp|Q96EQ0|SGTB_HUMAN	tr|L5KRL6|L5KRL6_PTEAL	30.811	185	118	3	86	266	8	186	1.14e-16	85.9
sp|Q96EQ0|SGTB_HUMAN	tr|L5KRL6|L5KRL6_PTEAL	34.395	157	80	4	89	242	367	503	1.40e-13	76.6
sp|Q96EQ0|SGTB_HUMAN	tr|L5KRL6|L5KRL6_PTEAL	30.702	114	72	1	74	180	217	330	9.58e-08	58.9
sp|Q96EQ0|SGTB_HUMAN	tr|A0A444ZTN6|A0A444ZTN6_ARAHY	39.200	125	74	2	72	195	475	598	1.28e-16	85.5
sp|Q96EQ0|SGTB_HUMAN	tr|A0A445DMS6|A0A445DMS6_ARAHY	40.870	115	67	1	72	186	475	588	1.37e-16	85.5
sp|Q96EQ0|SGTB_HUMAN	sp|Q3ZBZ8|STIP1_BOVIN	30.811	185	118	3	86	266	5	183	1.43e-16	85.5
sp|Q96EQ0|SGTB_HUMAN	sp|Q3ZBZ8|STIP1_BOVIN	33.766	154	85	2	89	242	364	500	4.62e-14	77.8
sp|Q96EQ0|SGTB_HUMAN	sp|Q3ZBZ8|STIP1_BOVIN	30.702	114	72	1	74	180	214	327	3.95e-07	57.0
sp|Q96EQ0|SGTB_HUMAN	tr|A0A3Q0CPM0|A0A3Q0CPM0_MESAU	29.534	193	126	3	78	266	1	187	1.43e-16	85.5
sp|Q96EQ0|SGTB_HUMAN	tr|A0A3Q0CPM0|A0A3Q0CPM0_MESAU	41.053	95	56	0	89	183	368	462	1.18e-13	76.6
sp|Q96EQ0|SGTB_HUMAN	tr|A0A3Q0CPM0|A0A3Q0CPM0_MESAU	31.579	114	71	1	74	180	218	331	4.40e-08	60.1
sp|Q96EQ0|SGTB_HUMAN	tr|A0A091DD73|A0A091DD73_FUKDA	30.811	185	118	3	86	266	5	183	1.45e-16	85.5
sp|Q96EQ0|SGTB_HUMAN	tr|A0A091DD73|A0A091DD73_FUKDA	35.032	157	79	4	89	242	364	500	4.45e-14	78.2
sp|Q96EQ0|SGTB_HUMAN	tr|A0A091DD73|A0A091DD73_FUKDA	31.579	114	71	1	74	180	214	327	5.91e-08	59.3
sp|Q96EQ0|SGTB_HUMAN	tr|A0A3Q0FTK9|A0A3Q0FTK9_ALLSI	32.704	159	98	3	86	235	9	167	1.46e-16	85.5
sp|Q96EQ0|SGTB_HUMAN	tr|A0A3Q0FTK9|A0A3Q0FTK9_ALLSI	33.766	154	85	2	89	242	368	504	5.49e-14	77.8
sp|Q96EQ0|SGTB_HUMAN	tr|A0A3Q0FTK9|A0A3Q0FTK9_ALLSI	30.000	110	70	1	78	180	222	331	7.28e-06	53.1
sp|Q96EQ0|SGTB_HUMAN	tr|Q5ARF6|Q5ARF6_EMENI	34.375	160	100	3	85	242	2	158	1.49e-16	85.5
sp|Q96EQ0|SGTB_HUMAN	tr|Q5ARF6|Q5ARF6_EMENI	28.977	176	113	4	81	254	383	548	3.96e-12	72.0
sp|Q96EQ0|SGTB_HUMAN	tr|Q5ARF6|Q5ARF6_EMENI	30.097	103	64	2	85	180	253	354	0.001	46.2
sp|Q96EQ0|SGTB_HUMAN	tr|I3LNG8|I3LNG8_PIG	30.811	185	118	3	86	266	5	183	1.51e-16	85.5
sp|Q96EQ0|SGTB_HUMAN	tr|I3LNG8|I3LNG8_PIG	33.117	154	86	2	89	242	364	500	1.27e-13	76.6
sp|Q96EQ0|SGTB_HUMAN	tr|I3LNG8|I3LNG8_PIG	31.818	110	68	1	78	180	218	327	6.32e-07	56.2
sp|Q96EQ0|SGTB_HUMAN	tr|A0A5G3JWQ1|A0A5G3JWQ1_XENTR	30.726	179	105	4	91	250	8	186	1.55e-16	85.5
sp|Q96EQ0|SGTB_HUMAN	tr|A0A5G3JWQ1|A0A5G3JWQ1_XENTR	41.053	95	56	0	89	183	362	456	1.15e-14	79.7
sp|Q96EQ0|SGTB_HUMAN	tr|A0A5G3JWQ1|A0A5G3JWQ1_XENTR	33.043	115	70	1	73	180	211	325	5.41e-09	62.8
sp|Q96EQ0|SGTB_HUMAN	tr|G1MIB8|G1MIB8_AILME	30.645	186	118	3	86	266	5	184	1.58e-16	85.1
sp|Q96EQ0|SGTB_HUMAN	tr|G1MIB8|G1MIB8_AILME	35.032	157	79	4	89	242	365	501	3.47e-14	78.2
sp|Q96EQ0|SGTB_HUMAN	tr|G1MIB8|G1MIB8_AILME	30.702	114	72	1	74	180	215	328	1.87e-07	58.2
sp|Q96EQ0|SGTB_HUMAN	tr|G5AUZ1|G5AUZ1_HETGA	36.029	136	81	2	73	202	14	149	1.62e-16	85.1
sp|Q96EQ0|SGTB_HUMAN	tr|F1RM25|F1RM25_PIG	36.029	136	81	2	73	202	14	149	1.65e-16	85.1
sp|Q96EQ0|SGTB_HUMAN	tr|A0A2Y9DYN2|A0A2Y9DYN2_TRIMA	30.811	185	118	3	86	266	5	183	1.66e-16	85.1
sp|Q96EQ0|SGTB_HUMAN	tr|A0A2Y9DYN2|A0A2Y9DYN2_TRIMA	35.032	157	79	4	89	242	364	500	2.33e-14	79.0
sp|Q96EQ0|SGTB_HUMAN	tr|A0A2Y9DYN2|A0A2Y9DYN2_TRIMA	30.702	114	72	1	74	180	214	327	8.12e-08	58.9
sp|Q96EQ0|SGTB_HUMAN	tr|F7EPZ6|F7EPZ6_ORNAN	30.270	185	110	4	85	250	44	228	1.67e-16	83.2
sp|Q96EQ0|SGTB_HUMAN	tr|G3SI46|G3SI46_GORGO	44.898	98	54	0	89	186	269	366	1.70e-16	85.5
sp|Q96EQ0|SGTB_HUMAN	tr|G3SI46|G3SI46_GORGO	32.031	128	68	5	81	206	129	239	1.01e-06	55.8
sp|Q96EQ0|SGTB_HUMAN	tr|C4J4W3|C4J4W3_MAIZE	29.798	198	111	3	85	254	2	199	1.74e-16	85.1
sp|Q96EQ0|SGTB_HUMAN	tr|C4J4W3|C4J4W3_MAIZE	29.114	158	101	2	85	242	392	538	3.39e-15	81.3
sp|Q96EQ0|SGTB_HUMAN	tr|C4J4W3|C4J4W3_MAIZE	38.318	107	55	3	85	180	253	359	2.36e-09	63.9
sp|Q96EQ0|SGTB_HUMAN	sp|Q60864|STIP1_MOUSE	31.694	183	119	2	86	266	5	183	1.75e-16	85.1
sp|Q96EQ0|SGTB_HUMAN	sp|Q60864|STIP1_MOUSE	41.053	95	56	0	89	183	364	458	1.54e-13	76.3
sp|Q96EQ0|SGTB_HUMAN	sp|Q60864|STIP1_MOUSE	32.727	110	67	1	78	180	218	327	4.50e-08	59.7
sp|Q96EQ0|SGTB_HUMAN	tr|M0U0E4|M0U0E4_MUSAM	38.060	134	74	2	75	203	492	621	1.76e-16	85.1
sp|Q96EQ0|SGTB_HUMAN	tr|Q8RXN1|Q8RXN1_ARATH	38.053	113	69	1	83	194	12	124	1.76e-16	84.0
sp|Q96EQ0|SGTB_HUMAN	tr|A0A2U3VZE3|A0A2U3VZE3_ODORO	36.029	136	81	2	73	202	14	149	1.81e-16	85.1
sp|Q96EQ0|SGTB_HUMAN	tr|M3Y1N6|M3Y1N6_MUSPF	36.029	136	81	2	73	202	14	149	1.81e-16	85.1
sp|Q96EQ0|SGTB_HUMAN	tr|D2HL56|D2HL56_AILME	36.029	136	81	2	73	202	14	149	1.81e-16	85.1
sp|Q96EQ0|SGTB_HUMAN	tr|A0A2K1J2E0|A0A2K1J2E0_PHYPA	38.261	115	71	0	88	202	8	122	1.90e-16	83.6
sp|Q96EQ0|SGTB_HUMAN	tr|A0A2U3VH29|A0A2U3VH29_ODORO	30.811	185	118	3	86	266	5	183	1.94e-16	85.1
sp|Q96EQ0|SGTB_HUMAN	tr|A0A2U3VH29|A0A2U3VH29_ODORO	35.032	157	79	4	89	242	364	500	3.84e-14	78.2
sp|Q96EQ0|SGTB_HUMAN	tr|A0A2U3VH29|A0A2U3VH29_ODORO	31.579	114	71	1	74	180	214	327	5.50e-08	59.7
sp|Q96EQ0|SGTB_HUMAN	tr|A0A2R8MJI8|A0A2R8MJI8_CALJA	31.677	161	102	2	86	244	52	206	2.07e-16	85.1
sp|Q96EQ0|SGTB_HUMAN	tr|A0A2R8MJI8|A0A2R8MJI8_CALJA	41.053	95	56	0	89	183	411	505	1.18e-13	76.6
sp|Q96EQ0|SGTB_HUMAN	tr|A0A2R8MJI8|A0A2R8MJI8_CALJA	31.579	114	71	1	74	180	261	374	5.32e-08	59.7
sp|Q96EQ0|SGTB_HUMAN	tr|A0A1U7R5M1|A0A1U7R5M1_MESAU	35.294	136	82	2	73	202	14	149	2.08e-16	84.7
sp|Q96EQ0|SGTB_HUMAN	tr|A0A445D239|A0A445D239_ARAHY	39.496	119	68	1	85	203	480	594	2.09e-16	85.1
sp|Q96EQ0|SGTB_HUMAN	tr|I3MML0|I3MML0_ICTTR	32.298	161	101	2	86	244	5	159	2.09e-16	85.1
sp|Q96EQ0|SGTB_HUMAN	tr|I3MML0|I3MML0_ICTTR	41.667	84	49	0	100	183	376	459	2.07e-11	70.1
sp|Q96EQ0|SGTB_HUMAN	tr|I3MML0|I3MML0_ICTTR	30.702	114	72	1	74	180	214	327	2.41e-07	57.8
sp|Q96EQ0|SGTB_HUMAN	tr|A0A445ASP6|A0A445ASP6_ARAHY	38.532	109	67	0	85	193	2	110	2.22e-16	84.7
sp|Q96EQ0|SGTB_HUMAN	tr|A0A445ASP6|A0A445ASP6_ARAHY	38.235	102	63	0	85	186	396	497	1.68e-15	82.4
sp|Q96EQ0|SGTB_HUMAN	tr|A0A445ASP6|A0A445ASP6_ARAHY	33.077	130	75	4	85	203	257	385	5.06e-08	59.7
sp|Q96EQ0|SGTB_HUMAN	tr|A0A2K6UVF0|A0A2K6UVF0_SAIBB	30.270	185	119	3	86	266	52	230	2.32e-16	84.7
sp|Q96EQ0|SGTB_HUMAN	tr|A0A2K6UVF0|A0A2K6UVF0_SAIBB	41.053	95	56	0	89	183	411	505	1.31e-13	76.6
sp|Q96EQ0|SGTB_HUMAN	tr|A0A2K6UVF0|A0A2K6UVF0_SAIBB	31.579	114	71	1	74	180	261	374	4.13e-08	60.1
sp|Q96EQ0|SGTB_HUMAN	tr|A0A3Q0DPK1|A0A3Q0DPK1_TARSY	32.500	160	100	2	87	244	6	159	2.33e-16	84.7
sp|Q96EQ0|SGTB_HUMAN	tr|A0A3Q0DPK1|A0A3Q0DPK1_TARSY	40.000	95	57	0	89	183	364	458	4.27e-13	75.1
sp|Q96EQ0|SGTB_HUMAN	tr|A0A3Q0DPK1|A0A3Q0DPK1_TARSY	31.579	114	71	1	74	180	214	327	1.95e-07	57.8
sp|Q96EQ0|SGTB_HUMAN	tr|A0A2K1KBB7|A0A2K1KBB7_PHYPA	38.931	131	72	2	101	231	33	155	2.37e-16	84.7
sp|Q96EQ0|SGTB_HUMAN	tr|A0A445ER99|A0A445ER99_ARAHY	38.532	109	67	0	85	193	2	110	2.42e-16	84.7
sp|Q96EQ0|SGTB_HUMAN	tr|A0A445ER99|A0A445ER99_ARAHY	38.235	102	63	0	85	186	396	497	1.57e-15	82.4
sp|Q96EQ0|SGTB_HUMAN	tr|A0A445ER99|A0A445ER99_ARAHY	33.077	130	75	4	85	203	257	385	1.45e-07	58.5
sp|Q96EQ0|SGTB_HUMAN	tr|I3NH62|I3NH62_ICTTR	36.029	136	81	2	73	202	14	149	2.47e-16	84.7
sp|Q96EQ0|SGTB_HUMAN	tr|A0A445D3U1|A0A445D3U1_ARAHY	43.750	96	54	0	99	194	37	132	2.50e-16	79.3
sp|Q96EQ0|SGTB_HUMAN	tr|A0A445D3U1|A0A445D3U1_ARAHY	38.298	47	29	0	95	141	67	113	0.071	38.9
sp|Q96EQ0|SGTB_HUMAN	sp|Q9SRS9|CHIP_ARATH	42.857	98	56	0	85	182	10	107	2.52e-16	82.8
sp|Q96EQ0|SGTB_HUMAN	tr|A0A4X2KBV2|A0A4X2KBV2_VOMUR	36.029	136	81	2	73	202	14	149	2.63e-16	84.3
sp|Q96EQ0|SGTB_HUMAN	tr|A0A2K5E7H1|A0A2K5E7H1_AOTNA	31.677	161	102	2	86	244	51	205	2.85e-16	84.7
sp|Q96EQ0|SGTB_HUMAN	tr|A0A2K5E7H1|A0A2K5E7H1_AOTNA	41.053	95	56	0	89	183	410	504	1.21e-13	76.6
sp|Q96EQ0|SGTB_HUMAN	tr|A0A2K5E7H1|A0A2K5E7H1_AOTNA	31.579	114	71	1	74	180	260	373	5.92e-08	59.7
sp|Q96EQ0|SGTB_HUMAN	tr|B4FVL5|B4FVL5_MAIZE	42.424	99	57	0	84	182	15	113	3.03e-16	82.4
sp|Q96EQ0|SGTB_HUMAN	tr|A0A026WZU6|A0A026WZU6_OOCBI	37.069	116	71	1	77	190	11	126	3.08e-16	84.3
sp|Q96EQ0|SGTB_HUMAN	tr|H2NZB3|H2NZB3_PONAB	35.294	136	82	2	73	202	14	149	3.21e-16	84.3
sp|Q96EQ0|SGTB_HUMAN	tr|W5P359|W5P359_SHEEP	31.677	161	102	2	86	244	54	208	3.25e-16	84.3
sp|Q96EQ0|SGTB_HUMAN	tr|W5P359|W5P359_SHEEP	41.053	95	56	0	89	183	413	507	1.27e-13	76.6
sp|Q96EQ0|SGTB_HUMAN	tr|W5P359|W5P359_SHEEP	30.702	114	72	1	74	180	263	376	3.37e-07	57.4
sp|Q96EQ0|SGTB_HUMAN	tr|A0A2K3DY96|A0A2K3DY96_CHLRE	27.320	194	115	4	85	255	3	193	3.26e-16	84.3
sp|Q96EQ0|SGTB_HUMAN	tr|A0A2K3DY96|A0A2K3DY96_CHLRE	24.852	169	116	4	89	250	387	551	2.99e-10	66.6
sp|Q96EQ0|SGTB_HUMAN	tr|A0A2K3DY96|A0A2K3DY96_CHLRE	32.292	96	58	2	92	180	255	350	2.73e-05	51.2
sp|Q96EQ0|SGTB_HUMAN	tr|W5PLM5|W5PLM5_SHEEP	35.338	133	80	2	73	199	110	242	3.28e-16	84.3
sp|Q96EQ0|SGTB_HUMAN	tr|A0A286XD25|A0A286XD25_CAVPO	37.398	123	73	1	84	202	27	149	3.61e-16	84.3
sp|Q96EQ0|SGTB_HUMAN	tr|H9G3J5|H9G3J5_ANOCA	32.298	161	101	2	86	244	3	157	3.65e-16	84.3
sp|Q96EQ0|SGTB_HUMAN	tr|H9G3J5|H9G3J5_ANOCA	35.032	157	79	4	89	242	362	498	5.01e-15	80.9
sp|Q96EQ0|SGTB_HUMAN	tr|H9G3J5|H9G3J5_ANOCA	30.000	110	70	1	78	180	216	325	1.46e-07	58.2
sp|Q96EQ0|SGTB_HUMAN	tr|A0A2K6MWE4|A0A2K6MWE4_RHIBE	36.585	123	74	1	84	202	27	149	3.75e-16	84.0
sp|Q96EQ0|SGTB_HUMAN	tr|F7AU33|F7AU33_CALJA	35.294	136	82	2	73	202	14	149	3.98e-16	84.0
sp|Q96EQ0|SGTB_HUMAN	sp|P15705|STI1_YEAST	32.164	171	111	3	85	250	5	175	4.02e-16	84.3
sp|Q96EQ0|SGTB_HUMAN	sp|P15705|STI1_YEAST	28.652	178	110	4	84	254	395	562	2.19e-09	63.9
sp|Q96EQ0|SGTB_HUMAN	sp|P15705|STI1_YEAST	33.929	112	64	4	78	180	253	363	2.23e-04	48.5
sp|Q96EQ0|SGTB_HUMAN	tr|M0S1T7|M0S1T7_MUSAM	40.336	119	67	2	85	203	476	590	4.07e-16	84.0
sp|Q96EQ0|SGTB_HUMAN	tr|A0A452E5N4|A0A452E5N4_CAPHI	30.270	185	119	3	86	266	5	183	4.14e-16	84.0
sp|Q96EQ0|SGTB_HUMAN	tr|A0A452E5N4|A0A452E5N4_CAPHI	41.053	95	56	0	89	183	364	458	1.44e-13	76.6
sp|Q96EQ0|SGTB_HUMAN	tr|A0A452E5N4|A0A452E5N4_CAPHI	29.825	114	73	1	74	180	214	327	9.57e-07	55.8
sp|Q96EQ0|SGTB_HUMAN	tr|L5KM94|L5KM94_PTEAL	36.029	136	81	2	73	202	14	149	4.33e-16	84.0
sp|Q96EQ0|SGTB_HUMAN	tr|Q9VPN5|Q9VPN5_DROME	40.000	105	63	0	82	186	1	105	4.36e-16	84.0
sp|Q96EQ0|SGTB_HUMAN	tr|Q9VPN5|Q9VPN5_DROME	40.777	103	61	0	84	186	309	411	5.46e-16	83.6
sp|Q96EQ0|SGTB_HUMAN	tr|Q9VPN5|Q9VPN5_DROME	28.800	125	81	2	85	202	175	298	3.68e-06	53.9
sp|Q96EQ0|SGTB_HUMAN	tr|G3I877|G3I877_CRIGR	31.148	183	120	2	86	266	5	183	4.41e-16	84.0
sp|Q96EQ0|SGTB_HUMAN	tr|G3I877|G3I877_CRIGR	41.053	95	56	0	89	183	364	458	1.40e-13	76.6
sp|Q96EQ0|SGTB_HUMAN	tr|G3I877|G3I877_CRIGR	31.304	115	72	1	73	180	213	327	9.53e-09	62.0
sp|Q96EQ0|SGTB_HUMAN	tr|A0A452FZ53|A0A452FZ53_CAPHI	35.294	136	82	2	73	202	14	149	4.48e-16	84.0
sp|Q96EQ0|SGTB_HUMAN	tr|A0A2I3RQR2|A0A2I3RQR2_PANTR	35.294	136	82	2	73	202	14	149	4.62e-16	84.0
sp|Q96EQ0|SGTB_HUMAN	tr|A0A2R9BPI8|A0A2R9BPI8_PANPA	35.294	136	82	2	73	202	14	149	4.62e-16	84.0
sp|Q96EQ0|SGTB_HUMAN	tr|A0A2K6FNY0|A0A2K6FNY0_PROCO	35.294	136	82	2	73	202	14	149	4.66e-16	84.0
sp|Q96EQ0|SGTB_HUMAN	sp|P53041|PPP5_HUMAN	35.294	136	82	2	73	202	14	149	4.71e-16	84.0
sp|Q96EQ0|SGTB_HUMAN	tr|G1QQU2|G1QQU2_NOMLE	35.294	136	82	2	73	202	14	149	4.80e-16	83.6
sp|Q96EQ0|SGTB_HUMAN	tr|A0A1D6HEP0|A0A1D6HEP0_MAIZE	29.798	198	111	3	85	254	89	286	4.80e-16	84.0
sp|Q96EQ0|SGTB_HUMAN	tr|A0A1D6HEP0|A0A1D6HEP0_MAIZE	30.769	117	66	1	85	186	478	594	7.05e-12	71.6
sp|Q96EQ0|SGTB_HUMAN	tr|A0A1D6HEP0|A0A1D6HEP0_MAIZE	36.923	130	70	4	85	203	339	467	6.39e-10	65.5
sp|Q96EQ0|SGTB_HUMAN	tr|G3TDN7|G3TDN7_LOXAF	30.601	183	121	2	86	266	3	181	5.11e-16	84.0
sp|Q96EQ0|SGTB_HUMAN	tr|G3TDN7|G3TDN7_LOXAF	41.053	95	56	0	89	183	362	456	1.57e-13	76.3
sp|Q96EQ0|SGTB_HUMAN	tr|G3TDN7|G3TDN7_LOXAF	30.702	114	72	1	74	180	212	325	1.66e-07	58.2
sp|Q96EQ0|SGTB_HUMAN	tr|F6Z8L2|F6Z8L2_MACMU	35.294	136	82	2	73	202	14	149	5.26e-16	84.0
sp|Q96EQ0|SGTB_HUMAN	tr|H0XEE7|H0XEE7_OTOGA	35.294	136	82	2	73	202	14	149	5.32e-16	83.6
sp|Q96EQ0|SGTB_HUMAN	tr|H0XEE7|H0XEE7_OTOGA	25.000	116	83	1	37	148	10	125	2.0	36.2
sp|Q96EQ0|SGTB_HUMAN	tr|M0UC59|M0UC59_MUSAM	36.697	109	69	0	78	186	85	193	5.32e-16	80.5
sp|Q96EQ0|SGTB_HUMAN	tr|A0A0D9S291|A0A0D9S291_CHLSB	35.294	136	82	2	73	202	14	149	5.73e-16	83.6
sp|Q96EQ0|SGTB_HUMAN	tr|F7E1X2|F7E1X2_HORSE	30.270	185	119	3	86	266	5	183	5.79e-16	83.6
sp|Q96EQ0|SGTB_HUMAN	tr|F7E1X2|F7E1X2_HORSE	40.000	95	57	0	89	183	364	458	6.96e-13	74.3
sp|Q96EQ0|SGTB_HUMAN	tr|F7E1X2|F7E1X2_HORSE	29.825	114	73	1	74	180	214	327	1.63e-06	55.1
sp|Q96EQ0|SGTB_HUMAN	tr|A0A0L0CUB8|A0A0L0CUB8_LUCCU	32.374	139	89	1	87	220	16	154	6.13e-16	81.6
sp|Q96EQ0|SGTB_HUMAN	tr|A0A2K6JWS8|A0A2K6JWS8_RHIBE	33.333	159	89	3	86	242	53	196	6.30e-16	83.6
sp|Q96EQ0|SGTB_HUMAN	tr|A0A2K6JWS8|A0A2K6JWS8_RHIBE	41.053	95	56	0	89	183	412	506	1.32e-13	76.6
sp|Q96EQ0|SGTB_HUMAN	tr|A0A2K6JWS8|A0A2K6JWS8_RHIBE	31.579	114	71	1	74	180	262	375	6.44e-08	59.3
sp|Q96EQ0|SGTB_HUMAN	tr|A0A286XCL4|A0A286XCL4_CAVPO	30.270	185	119	3	86	266	5	183	6.66e-16	83.6
sp|Q96EQ0|SGTB_HUMAN	tr|A0A286XCL4|A0A286XCL4_CAVPO	34.416	154	84	3	89	242	364	500	1.32e-13	76.6
sp|Q96EQ0|SGTB_HUMAN	tr|A0A286XCL4|A0A286XCL4_CAVPO	31.579	114	71	1	74	180	214	327	6.02e-08	59.3
sp|Q96EQ0|SGTB_HUMAN	tr|A0A1S3ABB6|A0A1S3ABB6_ERIEU	36.585	123	74	1	84	202	27	149	6.98e-16	83.2
sp|Q96EQ0|SGTB_HUMAN	tr|A0A0L0CD44|A0A0L0CD44_LUCCU	40.566	106	63	0	81	186	308	413	7.13e-16	83.2
sp|Q96EQ0|SGTB_HUMAN	tr|A0A0L0CD44|A0A0L0CD44_LUCCU	39.806	103	62	0	84	186	3	105	1.53e-12	73.2
sp|Q96EQ0|SGTB_HUMAN	tr|A0A0L0CD44|A0A0L0CD44_LUCCU	30.159	126	80	2	85	203	177	301	8.58e-08	58.9
sp|Q96EQ0|SGTB_HUMAN	tr|A0A2I3HCJ9|A0A2I3HCJ9_NOMLE	32.099	162	101	3	82	241	48	202	7.16e-16	83.6
sp|Q96EQ0|SGTB_HUMAN	tr|A0A2I3HCJ9|A0A2I3HCJ9_NOMLE	41.053	95	56	0	89	183	410	504	1.19e-13	76.6
sp|Q96EQ0|SGTB_HUMAN	tr|A0A2I3HCJ9|A0A2I3HCJ9_NOMLE	31.579	114	71	1	74	180	260	373	1.06e-07	58.9
sp|Q96EQ0|SGTB_HUMAN	sp|Q9LVH5|OE64C_ARATH	43.137	102	58	0	85	186	474	575	7.71e-16	83.2
sp|Q96EQ0|SGTB_HUMAN	tr|C0P732|C0P732_MAIZE	30.303	165	97	2	89	235	8	172	8.08e-16	83.2
sp|Q96EQ0|SGTB_HUMAN	tr|C0P732|C0P732_MAIZE	26.738	187	133	2	85	269	391	575	2.56e-15	81.6
sp|Q96EQ0|SGTB_HUMAN	tr|C0P732|C0P732_MAIZE	33.846	130	74	3	85	203	252	380	1.65e-08	61.2
sp|Q96EQ0|SGTB_HUMAN	sp|Q60676|PPP5_MOUSE	36.585	123	74	1	84	202	27	149	8.18e-16	83.2
sp|Q96EQ0|SGTB_HUMAN	sp|Q60676|PPP5_MOUSE	25.862	116	82	1	37	148	10	125	0.46	38.1
sp|Q96EQ0|SGTB_HUMAN	tr|A0A3Q1LW53|A0A3Q1LW53_BOVIN	29.630	189	123	3	82	266	1	183	8.33e-16	83.2
sp|Q96EQ0|SGTB_HUMAN	tr|A0A3Q1LW53|A0A3Q1LW53_BOVIN	32.484	157	83	4	89	242	364	500	6.36e-12	71.6
sp|Q96EQ0|SGTB_HUMAN	tr|A0A3Q1LW53|A0A3Q1LW53_BOVIN	30.702	114	72	1	74	180	214	327	4.10e-07	57.0
sp|Q96EQ0|SGTB_HUMAN	tr|G3QX73|G3QX73_GORGO	35.075	134	80	2	73	202	19	149	8.33e-16	83.2
sp|Q96EQ0|SGTB_HUMAN	tr|F1N719|F1N719_BOVIN	34.559	136	83	2	73	202	14	149	8.73e-16	82.8
sp|Q96EQ0|SGTB_HUMAN	tr|A0A340XPM6|A0A340XPM6_LIPVE	30.270	185	119	3	86	266	5	183	9.40e-16	82.8
sp|Q96EQ0|SGTB_HUMAN	tr|A0A340XPM6|A0A340XPM6_LIPVE	35.032	157	79	4	89	242	364	500	3.19e-14	78.6
sp|Q96EQ0|SGTB_HUMAN	tr|A0A340XPM6|A0A340XPM6_LIPVE	31.304	115	72	1	73	180	213	327	3.89e-08	60.1
sp|Q96EQ0|SGTB_HUMAN	tr|A0A2Y9PNU1|A0A2Y9PNU1_DELLE	30.270	185	119	3	86	266	5	183	9.49e-16	82.8
sp|Q96EQ0|SGTB_HUMAN	tr|A0A2Y9PNU1|A0A2Y9PNU1_DELLE	33.766	154	85	2	89	242	364	500	4.71e-14	77.8
sp|Q96EQ0|SGTB_HUMAN	tr|A0A2Y9PNU1|A0A2Y9PNU1_DELLE	31.304	115	72	1	73	180	213	327	3.72e-08	60.1
sp|Q96EQ0|SGTB_HUMAN	tr|A0A1U7U4W3|A0A1U7U4W3_TARSY	35.294	136	82	2	73	202	14	149	9.77e-16	82.8
sp|Q96EQ0|SGTB_HUMAN	tr|A0A1U7U4W3|A0A1U7U4W3_TARSY	25.000	116	83	1	37	148	10	125	2.1	36.2
sp|Q96EQ0|SGTB_HUMAN	tr|A0A3B6NS49|A0A3B6NS49_WHEAT	38.235	102	63	0	85	186	392	493	1.01e-15	82.8
sp|Q96EQ0|SGTB_HUMAN	tr|A0A3B6NS49|A0A3B6NS49_WHEAT	30.137	146	102	0	85	230	2	147	3.05e-12	72.4
sp|Q96EQ0|SGTB_HUMAN	tr|A0A3B6NS49|A0A3B6NS49_WHEAT	35.922	103	55	3	89	180	257	359	6.75e-08	59.3
sp|Q96EQ0|SGTB_HUMAN	tr|A0A2Y9EH22|A0A2Y9EH22_PHYMC	30.270	185	119	3	86	266	5	183	1.04e-15	82.8
sp|Q96EQ0|SGTB_HUMAN	tr|A0A2Y9EH22|A0A2Y9EH22_PHYMC	33.766	154	85	2	89	242	364	500	5.07e-14	77.8
sp|Q96EQ0|SGTB_HUMAN	tr|A0A2Y9EH22|A0A2Y9EH22_PHYMC	31.304	115	72	1	73	180	213	327	4.08e-08	60.1
sp|Q96EQ0|SGTB_HUMAN	tr|A0A444ZUG5|A0A444ZUG5_ARAHY	35.294	153	96	1	37	186	442	594	1.09e-15	82.8
sp|Q96EQ0|SGTB_HUMAN	tr|A0A2K1IN92|A0A2K1IN92_PHYPA	34.074	135	82	1	85	212	7	141	1.17e-15	82.0
sp|Q96EQ0|SGTB_HUMAN	tr|A9SHX7|A9SHX7_PHYPA	45.349	86	47	0	101	186	33	118	1.30e-15	82.4
sp|Q96EQ0|SGTB_HUMAN	tr|A9SHX7|A9SHX7_PHYPA	31.325	83	55	1	95	175	61	143	0.68	37.4
sp|Q96EQ0|SGTB_HUMAN	tr|A0A2K5CWN9|A0A2K5CWN9_AOTNA	31.677	161	102	2	86	244	5	159	1.42e-15	82.4
sp|Q96EQ0|SGTB_HUMAN	tr|A0A2K5CWN9|A0A2K5CWN9_AOTNA	31.646	158	83	2	89	242	338	474	6.62e-12	71.2
sp|Q96EQ0|SGTB_HUMAN	tr|D6WQ66|D6WQ66_TRICA	38.938	113	69	0	79	191	13	125	1.54e-15	82.4
sp|Q96EQ0|SGTB_HUMAN	tr|A0A099ZMZ4|A0A099ZMZ4_TINGU	42.308	104	60	0	85	188	81	184	1.62e-15	82.4
sp|Q96EQ0|SGTB_HUMAN	tr|M3WK86|M3WK86_FELCA	34.559	136	83	2	73	202	88	223	1.72e-15	82.4
sp|Q96EQ0|SGTB_HUMAN	tr|A0A340XAV0|A0A340XAV0_LIPVE	34.559	136	83	2	73	202	14	149	2.04e-15	82.0
sp|Q96EQ0|SGTB_HUMAN	tr|A0A2Y9PEH7|A0A2Y9PEH7_DELLE	34.559	136	83	2	73	202	14	149	2.16e-15	81.6
sp|Q96EQ0|SGTB_HUMAN	tr|A0A2Y9LYS2|A0A2Y9LYS2_DELLE	34.545	165	100	4	24	185	47	206	2.55e-15	82.0
sp|Q96EQ0|SGTB_HUMAN	tr|A0A151NFU9|A0A151NFU9_ALLMI	41.964	112	64	1	83	193	104	215	2.64e-15	82.0
sp|Q96EQ0|SGTB_HUMAN	tr|A0A2Y9EI16|A0A2Y9EI16_PHYMC	36.585	123	74	1	84	202	27	149	2.68e-15	81.6
sp|Q96EQ0|SGTB_HUMAN	tr|A0A226MBC1|A0A226MBC1_CALSU	37.931	116	72	0	85	200	315	430	2.68e-15	81.3
sp|Q96EQ0|SGTB_HUMAN	tr|A0A2K3E1Z8|A0A2K3E1Z8_CHLRE	32.174	115	74	1	92	202	141	255	2.80e-15	80.9
sp|Q96EQ0|SGTB_HUMAN	tr|G3P1Z3|G3P1Z3_GASAC	41.525	118	64	2	89	202	260	376	2.92e-15	81.3
sp|Q96EQ0|SGTB_HUMAN	tr|G3P1Z3|G3P1Z3_GASAC	34.188	117	77	0	84	200	27	143	2.09e-11	69.7
sp|Q96EQ0|SGTB_HUMAN	tr|A0A384C1K1|A0A384C1K1_URSMA	42.000	100	58	0	85	184	106	205	3.16e-15	81.6
sp|Q96EQ0|SGTB_HUMAN	tr|A0A3B6CA96|A0A3B6CA96_WHEAT	28.313	166	108	2	85	239	387	552	3.16e-15	81.6
sp|Q96EQ0|SGTB_HUMAN	tr|A0A3B6CA96|A0A3B6CA96_WHEAT	31.928	166	98	3	85	235	3	168	1.07e-13	77.0
sp|Q96EQ0|SGTB_HUMAN	tr|A0A3B6CA96|A0A3B6CA96_WHEAT	35.385	130	72	4	85	203	248	376	8.03e-09	62.0
sp|Q96EQ0|SGTB_HUMAN	tr|A0A3Q0GZ55|A0A3Q0GZ55_ALLSI	41.964	112	64	1	83	193	59	170	3.25e-15	81.6
sp|Q96EQ0|SGTB_HUMAN	tr|M0RUB6|M0RUB6_MUSAM	38.235	102	63	0	85	186	313	414	3.31e-15	81.3
sp|Q96EQ0|SGTB_HUMAN	tr|M0RUB6|M0RUB6_MUSAM	26.531	147	94	1	89	235	6	138	1.17e-10	67.8
sp|Q96EQ0|SGTB_HUMAN	tr|M0RUB6|M0RUB6_MUSAM	34.146	123	69	4	92	203	181	302	5.04e-08	59.7
sp|Q96EQ0|SGTB_HUMAN	tr|M0TPL8|M0TPL8_MUSAM	27.848	158	103	1	85	242	329	475	3.50e-15	81.3
sp|Q96EQ0|SGTB_HUMAN	tr|M0TPL8|M0TPL8_MUSAM	30.464	151	91	2	85	235	2	138	2.63e-14	78.6
sp|Q96EQ0|SGTB_HUMAN	tr|M0TPL8|M0TPL8_MUSAM	34.815	135	76	4	80	203	185	318	5.49e-10	65.5
sp|Q96EQ0|SGTB_HUMAN	tr|A0A3B4VG80|A0A3B4VG80_SERDU	41.525	118	64	2	89	202	258	374	4.30e-15	80.9
sp|Q96EQ0|SGTB_HUMAN	tr|A0A3B4VG80|A0A3B4VG80_SERDU	33.981	103	68	0	84	186	25	127	3.21e-09	63.2
sp|Q96EQ0|SGTB_HUMAN	tr|G1MDL2|G1MDL2_AILME	42.000	100	58	0	85	184	106	205	4.33e-15	81.3
sp|Q96EQ0|SGTB_HUMAN	tr|B8AG03|B8AG03_ORYSI	39.216	102	62	0	85	186	389	490	4.54e-15	80.9
sp|Q96EQ0|SGTB_HUMAN	tr|B8AG03|B8AG03_ORYSI	30.178	169	112	1	85	247	2	170	2.99e-14	78.6
sp|Q96EQ0|SGTB_HUMAN	tr|B8AG03|B8AG03_ORYSI	37.383	107	56	3	85	180	250	356	6.68e-09	62.4
sp|Q96EQ0|SGTB_HUMAN	sp|F8RP11|HSOP_WHEAT	37.255	102	64	0	85	186	392	493	4.61e-15	80.9
sp|Q96EQ0|SGTB_HUMAN	sp|F8RP11|HSOP_WHEAT	27.811	169	116	1	85	247	2	170	3.53e-12	72.4
sp|Q96EQ0|SGTB_HUMAN	sp|F8RP11|HSOP_WHEAT	35.922	103	55	3	89	180	257	359	5.73e-08	59.7
sp|Q96EQ0|SGTB_HUMAN	tr|A0A2K1IS61|A0A2K1IS61_PHYPA	41.346	104	61	0	85	188	475	578	4.70e-15	80.9
sp|Q96EQ0|SGTB_HUMAN	tr|A0A3B6QFL1|A0A3B6QFL1_WHEAT	37.255	102	64	0	85	186	388	489	4.80e-15	80.9
sp|Q96EQ0|SGTB_HUMAN	tr|A0A3B6QFL1|A0A3B6QFL1_WHEAT	27.811	169	116	1	85	247	2	170	3.62e-12	72.4
sp|Q96EQ0|SGTB_HUMAN	tr|A0A3B6QFL1|A0A3B6QFL1_WHEAT	35.514	107	58	3	85	180	249	355	5.31e-08	59.7
sp|Q96EQ0|SGTB_HUMAN	sp|P53043|PPT1_YEAST	34.109	129	85	0	74	202	1	129	5.04e-15	80.9
sp|Q96EQ0|SGTB_HUMAN	tr|A0A2Y9DV78|A0A2Y9DV78_TRIMA	33.824	136	84	2	73	202	14	149	6.04e-15	80.5
sp|Q96EQ0|SGTB_HUMAN	tr|M0RP52|M0RP52_MUSAM	27.848	158	103	1	85	242	267	413	6.48e-15	80.1
sp|Q96EQ0|SGTB_HUMAN	tr|M0RP52|M0RP52_MUSAM	31.792	173	99	7	49	203	85	256	1.47e-09	64.3
sp|Q96EQ0|SGTB_HUMAN	tr|M0RP52|M0RP52_MUSAM	35.165	91	59	0	85	175	2	92	2.30e-07	57.4
sp|Q96EQ0|SGTB_HUMAN	tr|A0A445AHB2|A0A445AHB2_ARAHY	35.652	115	74	0	88	202	14	128	7.13e-15	79.3
sp|Q96EQ0|SGTB_HUMAN	tr|A0A3B6PN36|A0A3B6PN36_WHEAT	37.255	102	64	0	85	186	391	492	7.96e-15	80.1
sp|Q96EQ0|SGTB_HUMAN	tr|A0A3B6PN36|A0A3B6PN36_WHEAT	27.811	169	116	1	85	247	2	170	3.43e-12	72.4
sp|Q96EQ0|SGTB_HUMAN	tr|A0A3B6PN36|A0A3B6PN36_WHEAT	35.922	103	55	3	89	180	256	358	5.52e-08	59.7
sp|Q96EQ0|SGTB_HUMAN	tr|A0A452DSC5|A0A452DSC5_CAPHI	32.961	179	107	5	15	185	33	206	8.06e-15	80.5
sp|Q96EQ0|SGTB_HUMAN	tr|F6UI71|F6UI71_ORNAN	35.669	157	78	4	89	242	344	480	8.07e-15	80.1
sp|Q96EQ0|SGTB_HUMAN	tr|F6UI71|F6UI71_ORNAN	30.303	165	96	4	105	250	2	166	2.71e-12	72.8
sp|Q96EQ0|SGTB_HUMAN	tr|F6UI71|F6UI71_ORNAN	30.172	116	72	2	74	180	192	307	1.40e-06	55.1
sp|Q96EQ0|SGTB_HUMAN	tr|A0A3B6B2S4|A0A3B6B2S4_WHEAT	27.711	166	109	2	85	239	388	553	8.79e-15	80.1
sp|Q96EQ0|SGTB_HUMAN	tr|A0A3B6B2S4|A0A3B6B2S4_WHEAT	29.891	184	106	4	85	252	3	179	6.57e-13	74.7
sp|Q96EQ0|SGTB_HUMAN	tr|A0A3B6B2S4|A0A3B6B2S4_WHEAT	35.385	130	72	4	85	203	249	377	8.65e-09	62.0
sp|Q96EQ0|SGTB_HUMAN	tr|A0A5F5XH99|A0A5F5XH99_FELCA	40.594	101	60	0	85	185	106	206	8.88e-15	80.5
sp|Q96EQ0|SGTB_HUMAN	tr|A0A2U3YP39|A0A2U3YP39_LEPWE	41.584	101	59	0	85	185	106	206	8.97e-15	79.3
sp|Q96EQ0|SGTB_HUMAN	tr|A0A2Y9DWR1|A0A2Y9DWR1_TRIMA	41.584	101	59	0	85	185	106	206	9.00e-15	80.1
sp|Q96EQ0|SGTB_HUMAN	tr|H2NFB7|H2NFB7_PONAB	34.868	152	95	3	37	185	56	206	9.35e-15	80.1
sp|Q96EQ0|SGTB_HUMAN	tr|A0A1D5URZ6|A0A1D5URZ6_WHEAT	27.711	166	109	2	85	239	383	548	9.59e-15	80.1
sp|Q96EQ0|SGTB_HUMAN	tr|A0A1D5URZ6|A0A1D5URZ6_WHEAT	29.508	183	107	3	85	252	3	178	5.85e-14	77.8
sp|Q96EQ0|SGTB_HUMAN	tr|A0A1D5URZ6|A0A1D5URZ6_WHEAT	35.385	130	72	4	85	203	244	372	1.16e-08	61.6
sp|Q96EQ0|SGTB_HUMAN	tr|E1BEU1|E1BEU1_BOVIN	33.520	179	106	5	15	185	33	206	1.01e-14	80.1
sp|Q96EQ0|SGTB_HUMAN	tr|Q54RV7|Q54RV7_DICDI	34.211	114	75	0	73	186	68	181	1.03e-14	79.3
sp|Q96EQ0|SGTB_HUMAN	tr|Q5XF05|Q5XF05_ARATH	40.196	102	60	1	89	190	88	188	1.05e-14	79.7
sp|Q96EQ0|SGTB_HUMAN	tr|Q6RJN6|Q6RJN6_PHYPA	40.385	104	62	0	85	188	469	572	1.08e-14	79.7
sp|Q96EQ0|SGTB_HUMAN	tr|H2UVJ0|H2UVJ0_TAKRU	34.848	132	82	1	75	202	9	140	1.16e-14	79.7
sp|Q96EQ0|SGTB_HUMAN	tr|A0A3B6ILB5|A0A3B6ILB5_WHEAT	44.330	97	54	0	92	188	477	573	1.17e-14	79.7
sp|Q96EQ0|SGTB_HUMAN	tr|A0A0L7KNA7|A0A0L7KNA7_9NEOP	38.776	98	60	0	80	177	13	110	1.17e-14	78.2
sp|Q96EQ0|SGTB_HUMAN	tr|A0A3B4T622|A0A3B4T622_SERDU	36.066	122	74	1	85	202	20	141	1.17e-14	79.7
sp|Q96EQ0|SGTB_HUMAN	tr|H2UTW3|H2UTW3_TAKRU	45.161	93	47	1	89	177	291	383	1.17e-14	79.7
sp|Q96EQ0|SGTB_HUMAN	tr|H2UTW3|H2UTW3_TAKRU	33.333	117	78	0	84	200	58	174	5.76e-13	74.7
sp|Q96EQ0|SGTB_HUMAN	tr|A0A3B6HWA6|A0A3B6HWA6_WHEAT	44.330	97	54	0	92	188	479	575	1.20e-14	79.7
sp|Q96EQ0|SGTB_HUMAN	tr|H2TRD5|H2TRD5_TAKRU	39.831	118	66	2	89	202	258	374	1.22e-14	79.7
sp|Q96EQ0|SGTB_HUMAN	tr|H2TRD5|H2TRD5_TAKRU	34.211	114	75	0	84	197	25	138	4.72e-12	72.0
sp|Q96EQ0|SGTB_HUMAN	tr|A0A1L8H0S7|A0A1L8H0S7_XENLA	35.971	139	81	4	74	205	1	138	1.23e-14	80.1
sp|Q96EQ0|SGTB_HUMAN	tr|A0A3B4VLV7|A0A3B4VLV7_SERDU	45.745	94	47	1	89	178	259	352	1.23e-14	79.7
sp|Q96EQ0|SGTB_HUMAN	tr|A0A3B4VLV7|A0A3B4VLV7_SERDU	34.483	116	76	0	85	200	27	142	2.44e-11	69.7
sp|Q96EQ0|SGTB_HUMAN	tr|F6UYV2|F6UYV2_XENTR	39.623	106	64	0	79	184	25	130	1.28e-14	76.6
sp|Q96EQ0|SGTB_HUMAN	tr|A0A444XJR1|A0A444XJR1_ARAHY	38.017	121	69	2	75	190	40	159	1.29e-14	79.3
sp|Q96EQ0|SGTB_HUMAN	tr|B8ASK6|B8ASK6_ORYSI	28.061	196	119	4	85	269	385	569	1.34e-14	79.7
sp|Q96EQ0|SGTB_HUMAN	tr|B8ASK6|B8ASK6_ORYSI	31.138	167	98	3	85	235	2	167	8.49e-14	77.0
sp|Q96EQ0|SGTB_HUMAN	tr|B8ASK6|B8ASK6_ORYSI	31.496	127	74	3	87	200	248	374	4.48e-07	57.0
sp|Q96EQ0|SGTB_HUMAN	tr|A0A091DBR5|A0A091DBR5_FUKDA	30.055	183	114	3	14	196	24	192	1.35e-14	79.7
sp|Q96EQ0|SGTB_HUMAN	tr|A0A091DBR5|A0A091DBR5_FUKDA	44.681	47	22	1	89	131	313	359	0.017	42.7
sp|Q96EQ0|SGTB_HUMAN	tr|A0A091DBR5|A0A091DBR5_FUKDA	32.432	74	49	1	129	202	418	490	0.086	40.4
sp|Q96EQ0|SGTB_HUMAN	tr|G1T520|G1T520_RABIT	44.681	94	48	1	89	178	260	353	1.40e-14	79.3
sp|Q96EQ0|SGTB_HUMAN	tr|G1T520|G1T520_RABIT	34.314	102	67	0	85	186	28	129	5.70e-11	68.6
sp|Q96EQ0|SGTB_HUMAN	tr|A0A5G3J2E2|A0A5G3J2E2_XENTR	40.000	105	63	0	80	184	108	212	1.52e-14	79.7
sp|Q96EQ0|SGTB_HUMAN	tr|A0A445BN94|A0A445BN94_ARAHY	38.384	99	61	0	84	182	14	112	1.54e-14	77.8
sp|Q96EQ0|SGTB_HUMAN	tr|K7FN17|K7FN17_PELSI	41.346	104	61	0	85	188	104	207	1.64e-14	78.6
sp|Q96EQ0|SGTB_HUMAN	tr|W5JJ57|W5JJ57_ANODA	42.308	104	56	3	73	173	18	120	1.84e-14	79.0
sp|Q96EQ0|SGTB_HUMAN	sp|Q8ILC1|STI1L_PLAF7	30.588	170	96	3	81	235	374	536	1.89e-14	79.0
sp|Q96EQ0|SGTB_HUMAN	sp|Q8ILC1|STI1L_PLAF7	34.615	104	68	0	85	188	7	110	7.46e-09	62.4
sp|Q96EQ0|SGTB_HUMAN	sp|Q8ILC1|STI1L_PLAF7	28.070	114	70	3	76	180	235	345	3.69e-08	60.1
sp|Q96EQ0|SGTB_HUMAN	tr|A0A3B6IN03|A0A3B6IN03_WHEAT	36.885	122	75	1	68	187	301	422	1.89e-14	79.0
sp|Q96EQ0|SGTB_HUMAN	tr|A0A2K3E0W1|A0A2K3E0W1_CHLRE	35.965	114	69	2	73	186	232	341	1.89e-14	79.3
sp|Q96EQ0|SGTB_HUMAN	tr|A0A091VJ46|A0A091VJ46_OPIHO	35.821	134	75	1	85	207	88	221	2.17e-14	79.0
sp|Q9H3C7|GGNB2_HUMAN	tr|H2QCR5|H2QCR5_PANTR	100.000	697	0	0	1	697	1	697	0.0	1446
sp|Q9H3C7|GGNB2_HUMAN	sp|Q9H3C7|GGNB2_HUMAN	100.000	697	0	0	1	697	1	697	0.0	1446
sp|Q9H3C7|GGNB2_HUMAN	tr|A0A2R8ZG84|A0A2R8ZG84_PANPA	99.714	699	0	1	1	697	1	699	0.0	1441
sp|Q9H3C7|GGNB2_HUMAN	tr|A0A096P511|A0A096P511_PAPAN	99.570	697	3	0	1	697	1	697	0.0	1441
sp|Q9H3C7|GGNB2_HUMAN	tr|A0A0D9R154|A0A0D9R154_CHLSB	99.570	697	3	0	1	697	1	697	0.0	1441
sp|Q9H3C7|GGNB2_HUMAN	tr|A0A2K6A1H0|A0A2K6A1H0_MANLE	99.285	699	3	1	1	697	1	699	0.0	1435
sp|Q9H3C7|GGNB2_HUMAN	tr|A0A2K5W419|A0A2K5W419_MACFA	99.285	699	3	1	1	697	1	699	0.0	1435
sp|Q9H3C7|GGNB2_HUMAN	tr|A0A2K5LK77|A0A2K5LK77_CERAT	99.285	699	3	1	1	697	1	699	0.0	1435
sp|Q9H3C7|GGNB2_HUMAN	tr|U3FJK2|U3FJK2_CALJA	98.569	699	8	1	1	697	1	699	0.0	1423
sp|Q9H3C7|GGNB2_HUMAN	tr|A0A1D5R9L5|A0A1D5R9L5_MACMU	93.911	739	3	1	1	697	1	739	0.0	1422
sp|Q9H3C7|GGNB2_HUMAN	tr|H0X9T1|H0X9T1_OTOGA	98.424	698	9	2	1	697	1	697	0.0	1420
sp|Q9H3C7|GGNB2_HUMAN	tr|M3YUG4|M3YUG4_MUSPF	98.422	697	10	1	1	697	1	696	0.0	1419
sp|Q9H3C7|GGNB2_HUMAN	tr|A0A340XUA3|A0A340XUA3_LIPVE	98.278	697	11	1	1	697	1	696	0.0	1419
sp|Q9H3C7|GGNB2_HUMAN	tr|W5QAF1|W5QAF1_SHEEP	98.143	700	9	3	1	697	1	699	0.0	1415
sp|Q9H3C7|GGNB2_HUMAN	tr|G1PM89|G1PM89_MYOLU	97.857	700	11	3	1	697	1	699	0.0	1414
sp|Q9H3C7|GGNB2_HUMAN	tr|A0A2K5C710|A0A2K5C710_AOTNA	93.099	739	9	1	1	697	1	739	0.0	1411
sp|Q9H3C7|GGNB2_HUMAN	tr|A0A287B0P8|A0A287B0P8_PIG	92.963	739	9	2	1	697	1	738	0.0	1408
sp|Q9H3C7|GGNB2_HUMAN	tr|A0A452F482|A0A452F482_CAPHI	93.099	739	8	2	1	697	1	738	0.0	1408
sp|Q9H3C7|GGNB2_HUMAN	tr|G1LNR9|G1LNR9_AILME	97.571	700	13	3	1	697	1	699	0.0	1407
sp|Q9H3C7|GGNB2_HUMAN	tr|A0A2K6EKV9|A0A2K6EKV9_PROCO	92.963	739	9	2	1	697	1	738	0.0	1406
sp|Q9H3C7|GGNB2_HUMAN	tr|I3M0C4|I3M0C4_ICTTR	92.693	739	11	2	1	697	1	738	0.0	1404
sp|Q9H3C7|GGNB2_HUMAN	tr|A0A2Y9F5Y1|A0A2Y9F5Y1_PHYMC	92.713	741	9	3	1	697	1	740	0.0	1399
sp|Q9H3C7|GGNB2_HUMAN	tr|A0A3Q2HGL4|A0A3Q2HGL4_HORSE	92.713	741	9	3	1	697	1	740	0.0	1399
sp|Q9H3C7|GGNB2_HUMAN	tr|A0A2U4C6B8|A0A2U4C6B8_TURTR	92.578	741	10	3	1	697	1	740	0.0	1398
sp|Q9H3C7|GGNB2_HUMAN	tr|A0A2Y9LFC0|A0A2Y9LFC0_DELLE	92.578	741	10	3	1	697	1	740	0.0	1398
sp|Q9H3C7|GGNB2_HUMAN	tr|E1BBA1|E1BBA1_BOVIN	92.558	739	12	2	1	697	1	738	0.0	1398
sp|Q9H3C7|GGNB2_HUMAN	sp|Q5SV77|GGNB2_MOUSE	96.270	697	25	1	1	697	1	696	0.0	1397
sp|Q9H3C7|GGNB2_HUMAN	tr|A0A2U3YV95|A0A2U3YV95_LEPWE	92.578	741	10	3	1	697	1	740	0.0	1397
sp|Q9H3C7|GGNB2_HUMAN	tr|A0A2I2V1S6|A0A2I2V1S6_FELCA	92.308	741	12	3	1	697	1	740	0.0	1395
sp|Q9H3C7|GGNB2_HUMAN	tr|A0A2U3VRA5|A0A2U3VRA5_ODORO	92.443	741	11	3	1	697	1	740	0.0	1394
sp|Q9H3C7|GGNB2_HUMAN	tr|A0A286Y0E0|A0A286Y0E0_CAVPO	91.610	739	19	2	1	697	1	738	0.0	1392
sp|Q9H3C7|GGNB2_HUMAN	tr|A0A2Y9R9E9|A0A2Y9R9E9_TRIMA	92.038	741	14	3	1	697	1	740	0.0	1390
sp|Q9H3C7|GGNB2_HUMAN	tr|A0A3Q0CWX8|A0A3Q0CWX8_MESAU	91.498	741	18	3	1	697	1	740	0.0	1386
sp|Q9H3C7|GGNB2_HUMAN	tr|G3U4M8|G3U4M8_LOXAF	91.509	742	17	3	1	697	1	741	0.0	1386
sp|Q9H3C7|GGNB2_HUMAN	tr|A0A1S3EWN6|A0A1S3EWN6_DIPOR	96.423	699	13	3	1	697	1	689	0.0	1379
sp|Q9H3C7|GGNB2_HUMAN	tr|G1QP36|G1QP36_NOMLE	93.239	710	6	1	30	697	5	714	0.0	1355
sp|Q9H3C7|GGNB2_HUMAN	tr|A0A384CGW4|A0A384CGW4_URSMA	97.904	668	11	2	32	697	1	667	0.0	1350
sp|Q9H3C7|GGNB2_HUMAN	tr|A0A1S3W4V1|A0A1S3W4V1_ERIEU	98.198	666	9	2	34	697	1	665	0.0	1348
sp|Q9H3C7|GGNB2_HUMAN	tr|G3H9D5|G3H9D5_CRIGR	97.006	668	17	2	32	697	1	667	0.0	1341
sp|Q9H3C7|GGNB2_HUMAN	tr|A0A2I2YDK7|A0A2I2YDK7_GORGO	95.072	690	16	3	10	697	15	688	0.0	1336
sp|Q9H3C7|GGNB2_HUMAN	tr|A0A4X2KTX3|A0A4X2KTX3_VOMUR	95.851	699	26	2	1	697	1	698	0.0	1325
sp|Q9H3C7|GGNB2_HUMAN	tr|L5JQR5|L5JQR5_PTEAL	88.664	741	8	4	1	697	1	709	0.0	1318
sp|Q9H3C7|GGNB2_HUMAN	tr|A0A087R045|A0A087R045_APTFO	93.266	698	46	1	1	697	1	698	0.0	1286
sp|Q9H3C7|GGNB2_HUMAN	tr|R0LHJ0|R0LHJ0_ANAPL	92.847	699	46	4	1	697	1	697	0.0	1268
sp|Q9H3C7|GGNB2_HUMAN	tr|A0A0Q3UQ23|A0A0Q3UQ23_AMAAE	92.407	698	52	1	1	697	1	698	0.0	1267
sp|Q9H3C7|GGNB2_HUMAN	tr|A0A093H9W3|A0A093H9W3_DRYPU	91.559	699	55	4	1	697	1	697	0.0	1261
sp|Q9H3C7|GGNB2_HUMAN	tr|H0ZCG7|H0ZCG7_TAEGU	91.117	698	60	2	1	697	1	697	0.0	1260
sp|Q9H3C7|GGNB2_HUMAN	tr|A0A091HTT7|A0A091HTT7_CALAN	92.341	692	52	1	7	697	1	692	0.0	1258
sp|Q9H3C7|GGNB2_HUMAN	tr|A0A226NBL1|A0A226NBL1_CALSU	87.332	742	48	4	1	697	1	741	0.0	1252
sp|Q9H3C7|GGNB2_HUMAN	tr|F6T439|F6T439_ORNAN	87.280	739	50	3	1	697	1	737	0.0	1245
sp|Q9H3C7|GGNB2_HUMAN	tr|A0A5F9CBN8|A0A5F9CBN8_RABIT	83.491	739	44	6	1	697	1	703	0.0	1229
sp|Q9H3C7|GGNB2_HUMAN	tr|A0A099ZGI5|A0A099ZGI5_TINGU	93.563	668	39	4	32	697	1	666	0.0	1222
sp|Q9H3C7|GGNB2_HUMAN	tr|A0A091IUA9|A0A091IUA9_EGRGA	93.103	667	45	1	32	697	1	667	0.0	1219
sp|Q9H3C7|GGNB2_HUMAN	tr|A0A2I0LYG5|A0A2I0LYG5_COLLI	92.204	667	51	1	32	697	1	667	0.0	1211
sp|Q9H3C7|GGNB2_HUMAN	tr|A0A091W6A4|A0A091W6A4_OPIHO	91.754	667	54	1	32	697	1	667	0.0	1206
sp|Q9H3C7|GGNB2_HUMAN	tr|G1N729|G1N729_MELGA	92.687	670	44	4	32	697	1	669	0.0	1206
sp|Q9H3C7|GGNB2_HUMAN	tr|A0A3Q0H6C2|A0A3Q0H6C2_ALLSI	92.388	670	45	5	32	697	1	668	0.0	1202
sp|Q9H3C7|GGNB2_HUMAN	tr|K7FG72|K7FG72_PELSI	87.006	708	49	4	32	697	1	707	0.0	1185
sp|Q9H3C7|GGNB2_HUMAN	tr|H9G6H1|H9G6H1_ANOCA	87.444	669	78	5	32	697	1	666	0.0	1132
sp|Q9H3C7|GGNB2_HUMAN	tr|J9P752|J9P752_CANLF	97.143	560	15	1	138	697	3	561	0.0	1126
sp|Q9H3C7|GGNB2_HUMAN	tr|A0A2K6SX69|A0A2K6SX69_SAIBB	99.443	539	3	0	9	547	1	539	0.0	1111
sp|Q9H3C7|GGNB2_HUMAN	tr|A0A2K6SX69|A0A2K6SX69_SAIBB	98.507	67	1	0	631	697	540	606	6.06e-34	143
sp|Q9H3C7|GGNB2_HUMAN	tr|A0A1S3RNB9|A0A1S3RNB9_SALSA	65.997	747	167	15	1	677	1	730	0.0	889
sp|Q9H3C7|GGNB2_HUMAN	tr|A0A3B4UYX4|A0A3B4UYX4_SERDU	68.608	704	189	14	1	697	1	679	0.0	874
sp|Q9H3C7|GGNB2_HUMAN	tr|G3QA37|G3QA37_GASAC	65.390	705	215	12	1	694	1	687	0.0	828
sp|Q9H3C7|GGNB2_HUMAN	tr|A0A3Q0DPK2|A0A3Q0DPK2_TARSY	88.621	457	8	2	1	413	1	457	0.0	812
sp|Q9H3C7|GGNB2_HUMAN	sp|Q6DFP9|GGNB2_XENTR	60.145	690	238	10	1	685	1	658	0.0	747
sp|Q9H3C7|GGNB2_HUMAN	tr|A0A1L8H6Z7|A0A1L8H6Z7_XENLA	57.742	691	221	12	1	685	1	626	0.0	671
sp|Q9H3C7|GGNB2_HUMAN	tr|A0A060YBZ4|A0A060YBZ4_ONCMY	67.260	562	155	12	128	677	4	548	0.0	662
sp|Q9H3C7|GGNB2_HUMAN	tr|A0A060XDC9|A0A060XDC9_ONCMY	63.519	540	166	14	151	678	38	558	0.0	585
sp|Q9H3C7|GGNB2_HUMAN	tr|A0A1U7TYW1|A0A1U7TYW1_TARSY	96.587	293	6	2	405	697	2	290	0.0	578
sp|Q9H3C7|GGNB2_HUMAN	tr|E9H8L9|E9H8L9_DAPPU	41.961	510	257	10	1	494	1	487	7.08e-121	379
sp|Q9H3C7|GGNB2_HUMAN	tr|E9H8L9|E9H8L9_DAPPU	33.871	62	36	1	621	677	544	605	0.59	39.7
sp|Q9H3C7|GGNB2_HUMAN	tr|A0A067QL46|A0A067QL46_ZOONE	51.875	320	154	0	44	363	6	325	2.49e-106	343
sp|Q9H3C7|GGNB2_HUMAN	tr|A0A067QL46|A0A067QL46_ZOONE	37.097	62	36	2	616	677	599	657	0.086	42.4
sp|Q9H3C7|GGNB2_HUMAN	tr|H9JAR2|H9JAR2_BOMMO	40.113	531	276	9	1	499	1	521	3.48e-103	332
sp|Q9H3C7|GGNB2_HUMAN	tr|D6X1D0|D6X1D0_TRICA	45.528	369	196	3	1	368	7	371	2.15e-102	330
sp|Q9H3C7|GGNB2_HUMAN	tr|E2BJS4|E2BJS4_HARSA	43.127	371	209	1	1	371	1	369	2.89e-100	328
sp|Q9H3C7|GGNB2_HUMAN	tr|A0A0L0C0B2|A0A0L0C0B2_LUCCU	44.920	374	196	6	1	367	1	371	2.97e-94	313
sp|Q9H3C7|GGNB2_HUMAN	tr|A0A194PE77|A0A194PE77_PAPXU	36.738	558	290	9	1	499	1	554	6.10e-92	304
sp|Q9H3C7|GGNB2_HUMAN	sp|Q9VNG1|GGNB2_DROME	42.895	373	205	5	1	368	1	370	1.95e-87	293
sp|Q9H3C7|GGNB2_HUMAN	sp|Q9VNG1|GGNB2_DROME	50.000	44	15	2	465	501	534	577	0.23	40.8
sp|Q9H3C7|GGNB2_HUMAN	tr|K7ET66|K7ET66_PONAB	97.656	128	3	0	214	341	43	170	1.30e-83	266
sp|Q9H3C7|GGNB2_HUMAN	tr|A0A060Z1Z5|A0A060Z1Z5_ONCMY	82.517	143	25	0	1	143	38	180	5.73e-77	249
sp|Q9H3C7|GGNB2_HUMAN	tr|A0A060XEK5|A0A060XEK5_ONCMY	77.622	143	32	0	1	143	23	165	5.43e-74	241
sp|Q9H3C7|GGNB2_HUMAN	tr|A0A026X298|A0A026X298_OOCBI	47.510	261	135	1	103	363	4	262	5.64e-73	252
sp|Q9H3C7|GGNB2_HUMAN	tr|A0A0L7LBE7|A0A0L7LBE7_9NEOP	36.179	246	136	6	1	242	1	229	3.38e-33	135
sp|Q9H3C7|GGNB2_HUMAN	tr|A0A0L7LBE7|A0A0L7LBE7_9NEOP	43.103	58	33	0	309	366	230	287	0.002	47.0
sp|Q9H3C7|GGNB2_HUMAN	tr|B9EMF3|B9EMF3_SALSA	75.862	58	14	0	1	58	1	58	2.53e-22	96.7
sp|Q9H3C7|GGNB2_HUMAN	tr|A0A2K6JMJ8|A0A2K6JMJ8_RHIBE	96.875	32	1	0	1	32	1	32	1.21e-12	68.6
sp|Q9H3C7|GGNB2_HUMAN	tr|J9NV60|J9NV60_CANLF	96.875	32	1	0	1	32	1	32	1.25e-12	68.6
sp|Q9H3C7|GGNB2_HUMAN	tr|R1DCZ6|R1DCZ6_EMIHU	22.822	241	171	6	157	386	95	331	0.018	44.3
sp|Q9H3C7|GGNB2_HUMAN	tr|A0A1U8DGY6|A0A1U8DGY6_ALLSI	100.000	18	0	0	32	49	1	18	0.023	43.9
sp|Q9H3C7|GGNB2_HUMAN	tr|A0A1S3Q5Z1|A0A1S3Q5Z1_SALSA	29.508	122	65	6	360	466	232	347	1.0	38.9
sp|Q9H3C7|GGNB2_HUMAN	tr|A0A5G3JYV4|A0A5G3JYV4_XENTR	27.451	102	58	2	561	651	1702	1798	2.0	38.1
sp|Q9H3C7|GGNB2_HUMAN	tr|B8BFJ5|B8BFJ5_ORYSI	22.222	180	123	4	175	350	198	364	2.3	37.7
sp|Q9H3C7|GGNB2_HUMAN	tr|E2RIP4|E2RIP4_CANLF	25.185	135	82	5	128	262	219	334	6.4	36.2
sp|Q9H3C7|GGNB2_HUMAN	tr|A0A1I9LLC5|A0A1I9LLC5_ARATH	27.451	51	37	0	180	230	214	264	6.9	36.2
sp|Q9H3C7|GGNB2_HUMAN	tr|A2XE49|A2XE49_ORYSI	26.471	68	49	1	180	247	202	268	7.5	36.2
sp|Q9H3C7|GGNB2_HUMAN	tr|A0A2K6GIS5|A0A2K6GIS5_PROCO	21.324	136	86	5	180	315	125	239	9.9	35.0
sp|Q9H3D4|P63_HUMAN	tr|H2QNY5|H2QNY5_PANTR	100.000	680	0	0	1	680	1	680	0.0	1420
sp|Q9H3D4|P63_HUMAN	tr|A0A2R9BLB5|A0A2R9BLB5_PANPA	100.000	680	0	0	1	680	1	680	0.0	1420
sp|Q9H3D4|P63_HUMAN	sp|Q9H3D4|P63_HUMAN	100.000	680	0	0	1	680	1	680	0.0	1420
sp|Q9H3D4|P63_HUMAN	tr|A0A2I2Z434|A0A2I2Z434_GORGO	99.853	680	1	0	1	680	1	680	0.0	1418
sp|Q9H3D4|P63_HUMAN	tr|A0A2K6KGD2|A0A2K6KGD2_RHIBE	99.853	680	1	0	1	680	1	680	0.0	1418
sp|Q9H3D4|P63_HUMAN	tr|A0A2I3GNV1|A0A2I3GNV1_NOMLE	99.853	680	1	0	1	680	1	680	0.0	1418
sp|Q9H3D4|P63_HUMAN	tr|F7FN64|F7FN64_MACMU	99.853	680	1	0	1	680	1	680	0.0	1418
sp|Q9H3D4|P63_HUMAN	tr|A0A2K6UR80|A0A2K6UR80_SAIBB	99.706	680	2	0	1	680	1	680	0.0	1416
sp|Q9H3D4|P63_HUMAN	tr|H2PCB7|H2PCB7_PONAB	99.706	680	2	0	1	680	1	680	0.0	1415
sp|Q9H3D4|P63_HUMAN	tr|A0A2K5ESD1|A0A2K5ESD1_AOTNA	99.559	680	3	0	1	680	1	680	0.0	1414
sp|Q9H3D4|P63_HUMAN	tr|A0A2R8P0K0|A0A2R8P0K0_CALJA	99.412	680	4	0	1	680	1	680	0.0	1414
sp|Q9H3D4|P63_HUMAN	tr|A0A480T7V4|A0A480T7V4_PIG	98.824	680	8	0	1	680	1	680	0.0	1406
sp|Q9H3D4|P63_HUMAN	tr|A0A3Q2GTF8|A0A3Q2GTF8_HORSE	98.824	680	8	0	1	680	1	680	0.0	1406
sp|Q9H3D4|P63_HUMAN	tr|A0A340XGH2|A0A340XGH2_LIPVE	98.676	680	9	0	1	680	1	680	0.0	1404
sp|Q9H3D4|P63_HUMAN	tr|I3MLP5|I3MLP5_ICTTR	98.824	680	8	0	1	680	1	680	0.0	1404
sp|Q9H3D4|P63_HUMAN	tr|A0A1U7UHU2|A0A1U7UHU2_TARSY	98.824	680	8	0	1	680	1	680	0.0	1404
sp|Q9H3D4|P63_HUMAN	tr|G3TYZ8|G3TYZ8_LOXAF	98.676	680	9	0	1	680	1	680	0.0	1404
sp|Q9H3D4|P63_HUMAN	tr|F1MKA9|F1MKA9_BOVIN	98.676	680	9	0	1	680	1	680	0.0	1404
sp|Q9H3D4|P63_HUMAN	tr|A0A2K6GXH2|A0A2K6GXH2_PROCO	98.676	680	9	0	1	680	1	680	0.0	1403
sp|Q9H3D4|P63_HUMAN	tr|A0A2Y9N7Z3|A0A2Y9N7Z3_DELLE	98.529	680	10	0	1	680	1	680	0.0	1403
sp|Q9H3D4|P63_HUMAN	tr|G5CA58|G5CA58_HETGA	98.529	680	10	0	1	680	1	680	0.0	1402
sp|Q9H3D4|P63_HUMAN	tr|A0A2Y9DWD9|A0A2Y9DWD9_TRIMA	98.382	680	11	0	1	680	1	680	0.0	1401
sp|Q9H3D4|P63_HUMAN	tr|A0A1S2ZWM0|A0A1S2ZWM0_ERIEU	98.235	680	12	0	1	680	15	694	0.0	1399
sp|Q9H3D4|P63_HUMAN	sp|O88898|P63_MOUSE	97.941	680	14	0	1	680	1	680	0.0	1397
sp|Q9H3D4|P63_HUMAN	tr|A0A5F9DSW7|A0A5F9DSW7_RABIT	98.235	680	12	0	1	680	1	680	0.0	1396
sp|Q9H3D4|P63_HUMAN	tr|A0A1S3FDV5|A0A1S3FDV5_DIPOR	97.941	680	14	0	1	680	1	680	0.0	1396
sp|Q9H3D4|P63_HUMAN	tr|A0A2U3WUM1|A0A2U3WUM1_ODORO	98.088	680	13	0	1	680	54	733	0.0	1396
sp|Q9H3D4|P63_HUMAN	tr|A0A2I2U634|A0A2I2U634_FELCA	98.235	680	12	0	1	680	1	680	0.0	1395
sp|Q9H3D4|P63_HUMAN	tr|G1L1S8|G1L1S8_AILME	98.235	680	12	0	1	680	1	680	0.0	1395
sp|Q9H3D4|P63_HUMAN	tr|A0A384D9C8|A0A384D9C8_URSMA	98.088	680	13	0	1	680	1	680	0.0	1394
sp|Q9H3D4|P63_HUMAN	tr|A0A286XNY6|A0A286XNY6_CAVPO	98.088	680	13	0	1	680	1	680	0.0	1394
sp|Q9H3D4|P63_HUMAN	tr|F1PL57|F1PL57_CANLF	98.088	680	13	0	1	680	1	680	0.0	1394
sp|Q9H3D4|P63_HUMAN	tr|A0A2K5MIG1|A0A2K5MIG1_CERAT	97.929	676	13	1	6	680	6	681	0.0	1375
sp|Q9H3D4|P63_HUMAN	tr|A0A2I3MNM6|A0A2I3MNM6_PAPAN	97.214	682	11	2	6	680	6	686	0.0	1372
sp|Q9H3D4|P63_HUMAN	tr|A0A2K5VCD2|A0A2K5VCD2_MACFA	97.214	682	11	2	6	680	6	686	0.0	1372
sp|Q9H3D4|P63_HUMAN	tr|A0A452FUS8|A0A452FUS8_CAPHI	97.059	680	19	1	2	680	2	681	0.0	1371
sp|Q9H3D4|P63_HUMAN	tr|W5QGZ8|W5QGZ8_SHEEP	98.939	660	7	0	21	680	16	675	0.0	1365
sp|Q9H3D4|P63_HUMAN	tr|L5JRP0|L5JRP0_PTEAL	98.333	660	11	0	21	680	1	660	0.0	1358
sp|Q9H3D4|P63_HUMAN	tr|G1PSQ3|G1PSQ3_MYOLU	98.333	660	11	0	21	680	1	660	0.0	1357
sp|Q9H3D4|P63_HUMAN	tr|A0A3Q0CT16|A0A3Q0CT16_MESAU	97.724	659	15	0	22	680	4	662	0.0	1350
sp|Q9H3D4|P63_HUMAN	tr|A0A455BGE9|A0A455BGE9_PHYMC	96.024	679	9	1	20	680	82	760	0.0	1349
sp|Q9H3D4|P63_HUMAN	tr|A0A091VW97|A0A091VW97_OPIHO	94.118	680	40	0	1	680	1	680	0.0	1308
sp|Q9H3D4|P63_HUMAN	tr|G3GT84|G3GT84_CRIGR	97.664	642	14	1	40	680	1	642	0.0	1307
sp|Q9H3D4|P63_HUMAN	tr|A0A2I0LU30|A0A2I0LU30_COLLI	94.265	680	39	0	1	680	1	680	0.0	1307
sp|Q9H3D4|P63_HUMAN	tr|H0ZGH4|H0ZGH4_TAEGU	93.971	680	41	0	1	680	1	680	0.0	1302
sp|Q9H3D4|P63_HUMAN	tr|A0A3Q0GFS3|A0A3Q0GFS3_ALLSI	93.971	680	41	0	1	680	1	680	0.0	1296
sp|Q9H3D4|P63_HUMAN	tr|G1MS14|G1MS14_MELGA	95.455	660	30	0	21	680	1	660	0.0	1290
sp|Q9H3D4|P63_HUMAN	tr|R0KYI4|R0KYI4_ANAPL	95.023	663	33	0	18	680	1	663	0.0	1290
sp|Q9H3D4|P63_HUMAN	tr|A0A091HZ84|A0A091HZ84_CALAN	95.152	660	32	0	21	680	1	660	0.0	1288
sp|Q9H3D4|P63_HUMAN	tr|A0A093GLW0|A0A093GLW0_DRYPU	95.303	660	31	0	21	680	4	663	0.0	1287
sp|Q9H3D4|P63_HUMAN	tr|A0A099ZPQ3|A0A099ZPQ3_TINGU	95.152	660	32	0	21	680	4	663	0.0	1285
sp|Q9H3D4|P63_HUMAN	tr|A0A087R7Z2|A0A087R7Z2_APTFO	95.152	660	32	0	21	680	4	663	0.0	1284
sp|Q9H3D4|P63_HUMAN	tr|F7DUR2|F7DUR2_ORNAN	94.714	681	31	3	1	680	1	677	0.0	1279
sp|Q9H3D4|P63_HUMAN	tr|A0A151MM54|A0A151MM54_ALLMI	87.534	730	41	2	1	680	1	730	0.0	1272
sp|Q9H3D4|P63_HUMAN	tr|M3XWF7|M3XWF7_MUSPF	98.601	572	8	0	109	680	15	586	0.0	1178
sp|Q9H3D4|P63_HUMAN	tr|A0A2U3V4Q3|A0A2U3V4Q3_TURTR	98.601	572	8	0	109	680	15	586	0.0	1177
sp|Q9H3D4|P63_HUMAN	tr|H0WNK7|H0WNK7_OTOGA	98.252	572	6	1	109	680	16	583	0.0	1162
sp|Q9H3D4|P63_HUMAN	tr|A0A091DSC7|A0A091DSC7_FUKDA	98.217	561	10	0	120	680	1	561	0.0	1149
sp|Q9H3D4|P63_HUMAN	tr|F6Y5Q7|F6Y5Q7_XENTR	83.788	660	97	4	21	680	13	662	0.0	1139
sp|Q9H3D4|P63_HUMAN	tr|A0A5G3KJP8|A0A5G3KJP8_XENTR	83.788	660	97	4	21	680	8	657	0.0	1138
sp|Q9H3D4|P63_HUMAN	tr|A0A0Q3M6G6|A0A0Q3M6G6_AMAAE	93.522	602	38	1	79	680	151	751	0.0	1129
sp|Q9H3D4|P63_HUMAN	tr|A0A0Q3M6G6|A0A0Q3M6G6_AMAAE	76.852	108	25	0	1	108	1	108	4.72e-47	183
sp|Q9H3D4|P63_HUMAN	tr|A0A4X2MAP0|A0A4X2MAP0_VOMUR	92.219	604	46	1	77	680	21	623	0.0	1100
sp|Q9H3D4|P63_HUMAN	tr|A0A5G3KJY5|A0A5G3KJY5_XENTR	87.762	572	62	2	109	680	26	589	0.0	1042
sp|Q9H3D4|P63_HUMAN	tr|F6RZF8|F6RZF8_XENTR	87.937	572	61	2	109	680	11	574	0.0	1040
sp|Q9H3D4|P63_HUMAN	tr|F6XDC6|F6XDC6_XENTR	79.712	626	69	4	109	680	15	636	0.0	1023
sp|Q9H3D4|P63_HUMAN	tr|A0A1L8G3W1|A0A1L8G3W1_XENLA	79.398	631	63	5	109	680	15	637	0.0	1017
sp|Q9H3D4|P63_HUMAN	tr|A0A2K5XAR2|A0A2K5XAR2_MANLE	97.228	505	13	1	176	680	92	595	0.0	1015
sp|Q9H3D4|P63_HUMAN	tr|A0A2K5XAR2|A0A2K5XAR2_MANLE	100.000	108	0	0	1	108	1	108	2.26e-67	237
sp|Q9H3D4|P63_HUMAN	tr|A0A5G3KK29|A0A5G3KK29_XENTR	86.140	570	62	3	120	680	1	562	0.0	1011
sp|Q9H3D4|P63_HUMAN	tr|A0A0D9R9K6|A0A0D9R9K6_CHLSB	99.179	487	4	0	194	680	14	500	0.0	1010
sp|Q9H3D4|P63_HUMAN	tr|A0A3B4U3I2|A0A3B4U3I2_SERDU	74.887	665	150	7	20	680	24	675	0.0	1001
sp|Q9H3D4|P63_HUMAN	tr|A0A1L8G9P1|A0A1L8G9P1_XENLA	78.730	630	68	6	109	680	15	636	0.0	992
sp|Q9H3D4|P63_HUMAN	tr|H2S6K4|H2S6K4_TAKRU	78.497	572	111	4	110	680	16	576	0.0	915
sp|Q9H3D4|P63_HUMAN	tr|A0A5G3KHW7|A0A5G3KHW7_XENTR	78.846	572	56	5	109	680	21	527	0.0	904
sp|Q9H3D4|P63_HUMAN	tr|A0A5G3KKC3|A0A5G3KKC3_XENTR	78.883	573	54	6	109	680	16	522	0.0	901
sp|Q9H3D4|P63_HUMAN	tr|A0A1S3MQE2|A0A1S3MQE2_SALSA	74.276	587	133	4	110	680	16	600	0.0	893
sp|Q9H3D4|P63_HUMAN	tr|A0A226N634|A0A226N634_CALSU	70.294	680	90	10	79	680	151	796	0.0	890
sp|Q9H3D4|P63_HUMAN	tr|A0A226N634|A0A226N634_CALSU	79.630	108	22	0	1	108	1	108	1.11e-49	191
sp|Q9H3D4|P63_HUMAN	tr|L7N3R3|L7N3R3_XENTR	78.431	561	56	5	120	680	7	502	0.0	880
sp|Q9H3D4|P63_HUMAN	tr|K7GCN3|K7GCN3_PELSI	89.958	478	35	4	109	582	2	470	0.0	873
sp|Q9H3D4|P63_HUMAN	tr|F7C1X3|F7C1X3_XENTR	77.600	500	54	4	109	554	15	510	0.0	781
sp|Q9H3D4|P63_HUMAN	tr|A0A1S3N1A8|A0A1S3N1A8_SALSA	72.863	468	110	3	228	680	1	466	0.0	694
sp|Q9H3D4|P63_HUMAN	tr|H0YX04|H0YX04_TAEGU	57.055	652	241	18	40	678	3	628	0.0	687
sp|Q9H3D4|P63_HUMAN	tr|A0A4X2MBP4|A0A4X2MBP4_VOMUR	59.635	602	209	16	91	678	10	591	0.0	682
sp|Q9H3D4|P63_HUMAN	tr|A0A3Q0H7A4|A0A3Q0H7A4_ALLSI	56.818	660	234	17	38	678	34	661	0.0	681
sp|Q9H3D4|P63_HUMAN	tr|F1PYN7|F1PYN7_CANLF	55.606	660	243	16	40	678	53	683	0.0	680
sp|Q9H3D4|P63_HUMAN	tr|A0A151N3K6|A0A151N3K6_ALLMI	56.667	660	235	17	38	678	54	681	0.0	678
sp|Q9H3D4|P63_HUMAN	tr|K7F8T8|K7F8T8_PELSI	56.839	658	233	18	40	678	1	626	0.0	676
sp|Q9H3D4|P63_HUMAN	tr|A0A1L8FGI1|A0A1L8FGI1_XENLA	56.079	658	241	19	40	680	85	711	0.0	676
sp|Q9H3D4|P63_HUMAN	tr|A0A1S3A068|A0A1S3A068_ERIEU	54.766	661	247	16	40	678	1	631	0.0	674
sp|Q9H3D4|P63_HUMAN	tr|F6U7N6|F6U7N6_HORSE	55.606	660	244	16	40	678	20	651	0.0	672
sp|Q9H3D4|P63_HUMAN	tr|A0A0Q3T504|A0A0Q3T504_AMAAE	57.427	653	237	18	40	678	1	626	0.0	672
sp|Q9H3D4|P63_HUMAN	tr|R0KB24|R0KB24_ANAPL	59.638	607	212	15	85	678	19	605	0.0	670
sp|Q9H3D4|P63_HUMAN	tr|M3WFF4|M3WFF4_FELCA	55.083	659	242	18	40	678	118	742	0.0	669
sp|Q9H3D4|P63_HUMAN	tr|A0A2U3ZMT4|A0A2U3ZMT4_ODORO	53.961	669	245	17	40	678	1	636	0.0	669
sp|Q9H3D4|P63_HUMAN	tr|A0A2U3YWX9|A0A2U3YWX9_LEPWE	54.628	659	244	17	44	678	2	629	0.0	667
sp|Q9H3D4|P63_HUMAN	tr|G3X6J7|G3X6J7_BOVIN	54.394	660	253	14	40	678	1	633	0.0	667
sp|Q9H3D4|P63_HUMAN	tr|A0A091IJF7|A0A091IJF7_CALAN	57.143	651	242	17	40	678	3	628	0.0	666
sp|Q9H3D4|P63_HUMAN	tr|G3RHQ4|G3RHQ4_GORGO	54.955	666	236	19	40	678	1	629	0.0	666
sp|Q9H3D4|P63_HUMAN	tr|A0A452E6X8|A0A452E6X8_CAPHI	54.463	661	251	16	40	678	1	633	0.0	666
sp|Q9H3D4|P63_HUMAN	tr|F6VXD2|F6VXD2_MACMU	54.436	665	241	17	40	678	25	653	0.0	665
sp|Q9H3D4|P63_HUMAN	tr|A0A1U7UDX9|A0A1U7UDX9_TARSY	54.614	661	247	17	40	678	1	630	0.0	664
sp|Q9H3D4|P63_HUMAN	tr|A0A2K5MWV4|A0A2K5MWV4_CERAT	54.436	665	241	17	40	678	1	629	0.0	664
sp|Q9H3D4|P63_HUMAN	tr|I3LPE8|I3LPE8_PIG	54.091	660	255	15	40	678	1	633	0.0	663
sp|Q9H3D4|P63_HUMAN	tr|G5CBI6|G5CBI6_HETGA	55.487	647	236	18	55	678	15	632	0.0	663
sp|Q9H3D4|P63_HUMAN	tr|A0A2K6L161|A0A2K6L161_RHIBE	54.449	663	244	17	40	678	1	629	0.0	662
sp|Q9H3D4|P63_HUMAN	tr|H9G5L7|H9G5L7_ANOCA	56.079	658	238	18	40	678	1	626	0.0	662
sp|Q9H3D4|P63_HUMAN	sp|O15350|P73_HUMAN	54.655	666	238	19	40	678	1	629	0.0	662
sp|Q9H3D4|P63_HUMAN	tr|A0A2I3RJD2|A0A2I3RJD2_PANTR	54.655	666	238	19	40	678	1	629	0.0	662
sp|Q9H3D4|P63_HUMAN	tr|A0A2K5VIY5|A0A2K5VIY5_MACFA	54.135	665	243	17	40	678	1	629	0.0	662
sp|Q9H3D4|P63_HUMAN	tr|A0A340WJV7|A0A340WJV7_LIPVE	54.148	663	248	16	40	678	1	631	0.0	661
sp|Q9H3D4|P63_HUMAN	tr|A0A091DI49|A0A091DI49_FUKDA	55.280	644	241	17	55	678	157	773	0.0	661
sp|Q9H3D4|P63_HUMAN	tr|U3DZ58|U3DZ58_CALJA	54.902	663	240	19	40	678	1	628	0.0	661
sp|Q9H3D4|P63_HUMAN	tr|A0A096N540|A0A096N540_PAPAN	54.135	665	243	17	40	678	1	629	0.0	660
sp|Q9H3D4|P63_HUMAN	tr|A0A1L8FMK1|A0A1L8FMK1_XENLA	54.795	657	251	17	40	680	121	747	0.0	660
sp|Q9H3D4|P63_HUMAN	tr|L5KJ90|L5KJ90_PTEAL	54.242	660	245	17	41	678	67	691	0.0	659
sp|Q9H3D4|P63_HUMAN	tr|A0A099ZQ65|A0A099ZQ65_TINGU	56.728	654	235	18	40	678	3	623	0.0	659
sp|Q9H3D4|P63_HUMAN	tr|A0A2K6ST65|A0A2K6ST65_SAIBB	54.600	663	242	19	40	678	1	628	0.0	659
sp|Q9H3D4|P63_HUMAN	tr|A0A0D9S8U4|A0A0D9S8U4_CHLSB	54.054	666	243	18	40	678	1	630	0.0	659
sp|Q9H3D4|P63_HUMAN	tr|A0A2K5E0Y9|A0A2K5E0Y9_AOTNA	54.299	663	244	18	40	678	1	628	0.0	658
sp|Q9H3D4|P63_HUMAN	tr|A0A455B483|A0A455B483_PHYMC	54.148	663	251	15	40	678	29	662	0.0	657
sp|Q9H3D4|P63_HUMAN	sp|Q9JJP2|P73_MOUSE	54.545	649	236	15	54	678	11	624	0.0	657
sp|Q9H3D4|P63_HUMAN	tr|M3Y7P2|M3Y7P2_MUSPF	58.262	587	214	11	109	678	131	703	0.0	657
sp|Q9H3D4|P63_HUMAN	tr|A0A2Y9Q8P6|A0A2Y9Q8P6_DELLE	53.997	663	248	16	40	678	1	630	0.0	657
sp|Q9H3D4|P63_HUMAN	tr|A0A226MN96|A0A226MN96_CALSU	55.193	674	241	20	40	678	21	668	0.0	656
sp|Q9H3D4|P63_HUMAN	tr|G1LRQ8|G1LRQ8_AILME	54.230	662	248	17	40	678	3	632	0.0	655
sp|Q9H3D4|P63_HUMAN	tr|W5Q2R7|W5Q2R7_SHEEP	53.939	660	251	16	40	678	1	628	0.0	654
sp|Q9H3D4|P63_HUMAN	tr|A0A286XSJ9|A0A286XSJ9_CAVPO	55.008	649	236	18	55	678	17	634	0.0	653
sp|Q9H3D4|P63_HUMAN	tr|A0A2Y9DZI1|A0A2Y9DZI1_TRIMA	53.253	661	254	16	40	678	1	628	0.0	652
sp|Q9H3D4|P63_HUMAN	tr|I3NDP5|I3NDP5_ICTTR	53.383	665	247	18	40	678	1	628	0.0	643
sp|Q9H3D4|P63_HUMAN	tr|H0WTD3|H0WTD3_OTOGA	53.064	669	250	17	40	678	1	635	0.0	641
sp|Q9H3D4|P63_HUMAN	tr|A0A1S3GJQ8|A0A1S3GJQ8_DIPOR	54.334	646	246	16	55	678	15	633	0.0	641
sp|Q9H3D4|P63_HUMAN	tr|A0A2I0M3A5|A0A2I0M3A5_COLLI	59.022	593	201	15	103	678	4	571	0.0	641
sp|Q9H3D4|P63_HUMAN	tr|G3SZA7|G3SZA7_LOXAF	53.994	626	241	13	73	678	3	601	0.0	639
sp|Q9H3D4|P63_HUMAN	tr|A0A2K6FGL2|A0A2K6FGL2_PROCO	56.734	594	223	12	103	678	4	581	0.0	634
sp|Q9H3D4|P63_HUMAN	tr|A0A2K5XTF6|A0A2K5XTF6_MANLE	53.191	658	225	18	40	678	1	594	0.0	631
sp|Q9H3D4|P63_HUMAN	tr|H9G3N4|H9G3N4_ANOCA	69.138	499	133	10	194	680	1	490	0.0	610
sp|Q9H3D4|P63_HUMAN	tr|G3NTK8|G3NTK8_GASAC	52.035	688	258	19	40	678	1	665	0.0	608
sp|Q9H3D4|P63_HUMAN	tr|G3PK82|G3PK82_GASAC	87.805	328	35	2	110	436	17	340	0.0	606
sp|Q9H3D4|P63_HUMAN	tr|A0A1S3MEY9|A0A1S3MEY9_SALSA	52.570	681	257	18	35	678	19	670	0.0	605
sp|Q9H3D4|P63_HUMAN	tr|H2UMJ4|H2UMJ4_TAKRU	50.593	674	259	18	40	678	1	635	0.0	578
sp|Q9H3D4|P63_HUMAN	tr|G3IHF1|G3IHF1_CRIGR	54.252	588	203	16	109	678	12	551	0.0	576
sp|Q9H3D4|P63_HUMAN	tr|A0A3B4T777|A0A3B4T777_SERDU	54.059	579	196	13	128	678	8	544	0.0	560
sp|Q9H3D4|P63_HUMAN	tr|A0A2R9BEB3|A0A2R9BEB3_PANPA	50.151	664	240	19	40	678	1	598	0.0	555
sp|Q9H3D4|P63_HUMAN	tr|G1MS29|G1MS29_MELGA	59.046	503	178	12	189	678	1	488	0.0	546
sp|Q9H3D4|P63_HUMAN	tr|A0A384DG79|A0A384DG79_URSMA	47.032	657	216	18	40	678	1	543	2.16e-177	521
sp|Q9H3D4|P63_HUMAN	tr|A0A2U3Z7B1|A0A2U3Z7B1_LEPWE	99.149	235	2	0	216	450	1	235	1.81e-170	491
sp|Q9H3D4|P63_HUMAN	tr|A0A1U7QUI2|A0A1U7QUI2_MESAU	55.202	471	175	12	228	678	1	455	2.64e-165	487
sp|Q9H3D4|P63_HUMAN	tr|G1R9J5|G1R9J5_NOMLE	41.426	659	275	28	40	672	1	574	6.43e-128	395
sp|Q9H3D4|P63_HUMAN	tr|F7DTE6|F7DTE6_ORNAN	46.637	446	198	13	256	678	1	429	2.29e-125	384
sp|Q9H3D4|P63_HUMAN	tr|A0A093I9U7|A0A093I9U7_DRYPU	42.115	558	280	20	40	582	3	532	2.98e-105	335
sp|Q9H3D4|P63_HUMAN	tr|C0H8X1|C0H8X1_SALSA	55.700	307	125	6	143	439	61	366	6.78e-105	329
sp|Q9H3D4|P63_HUMAN	tr|A0A1S3RGF1|A0A1S3RGF1_SALSA	55.700	307	125	6	143	439	95	400	3.12e-104	329
sp|Q9H3D4|P63_HUMAN	tr|A0A060XN97|A0A060XN97_ONCMY	55.369	298	123	6	148	438	64	358	3.85e-104	327
sp|Q9H3D4|P63_HUMAN	tr|A0A060Z2X2|A0A060Z2X2_ONCMY	71.759	216	58	2	194	406	13	228	6.03e-104	323
sp|Q9H3D4|P63_HUMAN	tr|A0A1S3SD25|A0A1S3SD25_SALSA	55.369	298	123	6	148	438	70	364	3.72e-103	325
sp|Q9H3D4|P63_HUMAN	tr|K7G3P4|K7G3P4_PELSI	55.245	286	120	3	158	436	74	358	1.02e-99	315
sp|Q9H3D4|P63_HUMAN	tr|A0A3Q0FUE5|A0A3Q0FUE5_ALLSI	55.872	281	108	5	145	424	87	352	1.56e-98	313
sp|Q9H3D4|P63_HUMAN	tr|A0A1S3N6N6|A0A1S3N6N6_SALSA	54.930	284	118	4	161	438	84	363	1.97e-97	310
sp|Q9H3D4|P63_HUMAN	tr|A0A151MW63|A0A151MW63_ALLMI	56.296	270	108	4	157	424	79	340	7.27e-97	308
sp|Q9H3D4|P63_HUMAN	tr|A0A2Y9R5B9|A0A2Y9R5B9_TRIMA	43.636	385	174	10	42	423	5	349	1.88e-94	302
sp|Q9H3D4|P63_HUMAN	tr|A0A5G3KF29|A0A5G3KF29_XENTR	55.147	272	115	4	162	432	68	333	1.78e-91	293
sp|Q9H3D4|P63_HUMAN	tr|A0A1S2ZRH2|A0A1S2ZRH2_ERIEU	55.212	259	110	4	165	423	82	334	5.97e-91	292
sp|Q9H3D4|P63_HUMAN	tr|H2U135|H2U135_TAKRU	52.174	276	111	3	162	429	101	363	1.62e-90	291
sp|Q9H3D4|P63_HUMAN	tr|A0A3B4VBM7|A0A3B4VBM7_SERDU	54.613	271	103	4	161	424	85	342	1.16e-89	289
sp|Q9H3D4|P63_HUMAN	sp|P41685|P53_FELCA	52.896	259	118	2	165	423	89	343	1.50e-89	289
sp|Q9H3D4|P63_HUMAN	tr|A0A4X2JX83|A0A4X2JX83_VOMUR	52.453	265	121	2	159	423	67	326	3.64e-89	287
sp|Q9H3D4|P63_HUMAN	sp|Q29537|P53_CANLF	52.290	262	121	2	162	423	81	338	6.19e-89	287
sp|Q9H3D4|P63_HUMAN	tr|H2N9D2|H2N9D2_PONAB	59.696	263	81	6	40	295	1	245	7.55e-89	291
sp|Q9H3D4|P63_HUMAN	tr|H2N9D2|H2N9D2_PONAB	45.139	288	127	9	405	678	245	515	4.73e-60	215
sp|Q9H3D4|P63_HUMAN	sp|Q9TUB2|P53_PIG	48.136	295	143	3	165	459	89	373	4.40e-88	285
sp|Q9H3D4|P63_HUMAN	tr|L7N1B2|L7N1B2_MYOLU	52.788	269	115	4	162	423	84	347	4.41e-88	285
sp|Q9H3D4|P63_HUMAN	tr|A0A5F4DFH1|A0A5F4DFH1_CANLF	50.526	285	130	4	139	423	129	402	5.19e-88	287
sp|Q9H3D4|P63_HUMAN	tr|A0A3Q2HE67|A0A3Q2HE67_HORSE	52.510	259	119	2	165	423	84	338	5.89e-88	285
sp|Q9H3D4|P63_HUMAN	tr|A0A455C1G1|A0A455C1G1_PHYMC	52.124	259	120	2	165	423	90	344	3.79e-87	283
sp|Q9H3D4|P63_HUMAN	tr|A0A2U3Y5G3|A0A2U3Y5G3_LEPWE	43.094	362	182	6	99	450	28	375	4.03e-87	283
sp|Q9H3D4|P63_HUMAN	tr|A0A2U4C2U9|A0A2U4C2U9_TURTR	52.124	259	120	2	165	423	90	344	5.21e-87	282
sp|Q9H3D4|P63_HUMAN	sp|Q8SPZ3|P53_DELLE	51.737	259	121	2	165	423	90	344	1.30e-86	281
sp|Q9H3D4|P63_HUMAN	tr|A0A340XCN5|A0A340XCN5_LIPVE	51.737	259	121	2	165	423	90	344	2.05e-86	281
sp|Q9H3D4|P63_HUMAN	tr|M3YC88|M3YC88_MUSPF	51.504	266	125	2	162	427	75	336	5.58e-86	279
sp|Q9H3D4|P63_HUMAN	tr|A0A2U3VT95|A0A2U3VT95_ODORO	47.635	296	141	4	165	450	84	375	7.22e-86	279
sp|Q9H3D4|P63_HUMAN	tr|L5JZ91|L5JZ91_PTEAL	51.737	259	121	2	165	423	81	335	8.58e-86	279
sp|Q9H3D4|P63_HUMAN	tr|A0A384BVC2|A0A384BVC2_URSMA	47.492	299	143	3	162	450	81	375	8.73e-86	279
sp|Q9H3D4|P63_HUMAN	sp|P67939|P53_BOVIN	52.091	263	122	2	165	427	89	347	1.40e-85	279
sp|Q9H3D4|P63_HUMAN	tr|G3T035|G3T035_LOXAF	51.515	264	122	3	162	423	90	349	1.48e-85	279
sp|Q9H3D4|P63_HUMAN	sp|Q9WUR6|P53_CAVPO	47.811	297	142	3	135	423	57	348	3.72e-85	278
sp|Q9H3D4|P63_HUMAN	tr|A0A452G0A3|A0A452G0A3_CAPHI	52.308	260	120	2	165	424	85	340	6.27e-85	277
sp|Q9H3D4|P63_HUMAN	tr|C3VC56|C3VC56_SHEEP	52.308	260	120	2	165	424	85	340	6.97e-85	276
sp|Q9H3D4|P63_HUMAN	tr|I3N5N2|I3N5N2_ICTTR	51.145	262	123	2	162	423	92	348	7.10e-85	277
sp|Q9H3D4|P63_HUMAN	tr|G1MEP6|G1MEP6_AILME	47.492	299	143	4	162	450	81	375	7.13e-85	276
sp|Q9H3D4|P63_HUMAN	tr|G3Q6V4|G3Q6V4_GASAC	52.747	273	119	4	154	424	71	335	3.38e-84	274
sp|Q9H3D4|P63_HUMAN	tr|A0A1S3EYC1|A0A1S3EYC1_DIPOR	53.053	262	115	5	165	423	115	371	8.53e-84	275
sp|Q9H3D4|P63_HUMAN	tr|A0A091CJU7|A0A091CJU7_FUKDA	51.145	262	123	2	162	423	91	347	2.27e-83	273
sp|Q9H3D4|P63_HUMAN	sp|P51664|P53_SHEEP	51.923	260	121	2	165	424	85	340	2.27e-83	273
sp|Q9H3D4|P63_HUMAN	tr|A0A1U7Q2G4|A0A1U7Q2G4_MESAU	50.000	278	132	3	146	423	83	353	1.90e-82	271
sp|Q9H3D4|P63_HUMAN	sp|Q00366|P53_MESAU	50.000	278	132	3	146	423	83	353	2.03e-82	271
sp|Q9H3D4|P63_HUMAN	tr|G5B5D6|G5B5D6_HETGA	50.382	262	125	2	162	423	92	348	5.08e-82	270
sp|Q9H3D4|P63_HUMAN	tr|H2QC53|H2QC53_PANTR	50.000	262	126	2	162	423	94	350	6.06e-82	269
sp|Q9H3D4|P63_HUMAN	tr|A0A2R9A5P4|A0A2R9A5P4_PANPA	50.000	262	126	2	162	423	94	350	6.06e-82	269
sp|Q9H3D4|P63_HUMAN	sp|P04637|P53_HUMAN	50.000	262	126	2	162	423	94	350	6.06e-82	269
sp|Q9H3D4|P63_HUMAN	sp|P02340|P53_MOUSE	48.951	286	138	4	139	423	69	347	6.49e-82	269
sp|Q9H3D4|P63_HUMAN	tr|H2NSL2|H2NSL2_PONAB	50.000	262	126	2	162	423	94	350	1.20e-81	268
sp|Q9H3D4|P63_HUMAN	tr|A0A0D9RG12|A0A0D9RG12_CHLSB	50.000	262	126	2	162	423	94	350	1.43e-81	268
sp|Q9H3D4|P63_HUMAN	sp|P56424|P53_MACMU	50.000	262	126	2	162	423	94	350	1.73e-81	268
sp|Q9H3D4|P63_HUMAN	sp|P56423|P53_MACFA	50.000	262	126	2	162	423	94	350	1.73e-81	268
sp|Q9H3D4|P63_HUMAN	tr|H0XGB0|H0XGB0_OTOGA	46.844	301	138	5	137	423	58	350	1.98e-81	268
sp|Q9H3D4|P63_HUMAN	tr|A0A2K6LYM5|A0A2K6LYM5_RHIBE	50.000	262	126	2	162	423	94	350	2.52e-81	268
sp|Q9H3D4|P63_HUMAN	tr|A0A2K6AAI9|A0A2K6AAI9_MANLE	50.000	262	126	2	162	423	103	359	3.09e-81	268
sp|Q9H3D4|P63_HUMAN	tr|A0A2I3MCI3|A0A2I3MCI3_PAPAN	50.000	262	126	2	162	423	103	359	3.23e-81	268
sp|Q9H3D4|P63_HUMAN	tr|A0A2K5N3Z0|A0A2K5N3Z0_CERAT	50.000	262	126	2	162	423	103	359	3.23e-81	268
sp|Q9H3D4|P63_HUMAN	tr|G1SEU0|G1SEU0_RABIT	50.382	262	126	2	162	423	91	348	4.03e-81	267
sp|Q9H3D4|P63_HUMAN	tr|A0A2R8MYD9|A0A2R8MYD9_CALJA	49.618	262	127	2	162	423	97	353	5.31e-81	267
sp|Q9H3D4|P63_HUMAN	sp|Q95330|P53_RABIT	50.382	262	126	2	162	423	91	348	5.42e-81	267
sp|Q9H3D4|P63_HUMAN	tr|A0A1U7U5H4|A0A1U7U5H4_TARSY	50.000	262	126	2	162	423	89	345	5.57e-81	266
sp|Q9H3D4|P63_HUMAN	tr|F7F8L3|F7F8L3_MACMU	50.000	262	126	2	162	423	134	390	6.16e-81	268
sp|Q9H3D4|P63_HUMAN	tr|A0A2I2Y7Z8|A0A2I2Y7Z8_GORGO	50.000	262	126	2	162	423	55	311	7.90e-81	267
sp|Q9H3D4|P63_HUMAN	sp|P79892|P53_HORSE	55.963	218	95	1	165	382	47	263	1.79e-80	261
sp|Q9H3D4|P63_HUMAN	tr|A0A2K6GZU4|A0A2K6GZU4_PROCO	49.430	263	122	4	162	423	90	342	2.91e-79	262
sp|Q9H3D4|P63_HUMAN	tr|A0A2K6SLC5|A0A2K6SLC5_SAIBB	48.092	262	124	3	162	423	64	313	1.64e-76	254
sp|Q9H3D4|P63_HUMAN	tr|A0A4X2MC61|A0A4X2MC61_VOMUR	47.203	286	126	10	403	678	1	271	1.28e-69	233
sp|Q9H3D4|P63_HUMAN	tr|G1PZ51|G1PZ51_MYOLU	48.669	263	125	4	162	423	90	343	2.88e-69	236
sp|Q9H3D4|P63_HUMAN	tr|A0A060Y802|A0A060Y802_ONCMY	74.615	130	33	0	549	678	36	165	3.35e-64	216
sp|Q9H3D4|P63_HUMAN	tr|G1RF61|G1RF61_NOMLE	45.059	253	102	3	171	423	103	318	2.98e-63	219
sp|Q9H3D4|P63_HUMAN	tr|A0A4X2MA06|A0A4X2MA06_VOMUR	79.310	116	24	0	249	364	13	128	4.67e-59	202
sp|Q9H3D4|P63_HUMAN	tr|G3U6D1|G3U6D1_LOXAF	42.424	264	130	10	162	423	78	321	8.78e-54	194
sp|Q9H3D4|P63_HUMAN	tr|A0A2K5DXG0|A0A2K5DXG0_AOTNA	40.840	262	112	6	162	423	95	313	1.99e-53	192
sp|Q9H3D4|P63_HUMAN	tr|G3U6U6|G3U6U6_LOXAF	43.182	264	131	12	162	423	78	324	5.18e-53	191
sp|Q9H3D4|P63_HUMAN	tr|A0A2U4AZZ4|A0A2U4AZZ4_TURTR	72.222	126	20	1	171	296	111	221	2.05e-52	187
sp|Q9H3D4|P63_HUMAN	tr|A0A2K5C1B6|A0A2K5C1B6_AOTNA	60.000	135	52	1	228	362	1	133	2.11e-52	184
sp|Q9H3D4|P63_HUMAN	tr|A0A1L8H4Q1|A0A1L8H4Q1_XENLA	54.190	179	68	4	259	432	2	171	6.38e-52	183
sp|Q9H3D4|P63_HUMAN	tr|G3UAZ0|G3UAZ0_LOXAF	41.667	264	132	10	162	423	78	321	1.12e-51	188
sp|Q9H3D4|P63_HUMAN	tr|G3UHY3|G3UHY3_LOXAF	43.200	250	122	10	162	409	57	288	1.50e-50	182
sp|Q9H3D4|P63_HUMAN	tr|H9G6W7|H9G6W7_ANOCA	96.552	87	3	0	109	195	15	101	1.45e-48	170
sp|Q9H3D4|P63_HUMAN	tr|A0A060YN57|A0A060YN57_ONCMY	57.692	156	63	3	143	296	61	215	5.02e-47	171
sp|Q9H3D4|P63_HUMAN	tr|G3UDE4|G3UDE4_LOXAF	38.168	262	142	8	162	423	78	319	8.97e-46	172
sp|Q9H3D4|P63_HUMAN	tr|A0A2K5DGQ7|A0A2K5DGQ7_AOTNA	41.132	265	124	8	162	423	89	324	4.25e-45	170
sp|Q9H3D4|P63_HUMAN	tr|G3TS21|G3TS21_LOXAF	36.177	293	143	11	139	423	64	320	7.03e-44	166
sp|Q9H3D4|P63_HUMAN	tr|G3UHE5|G3UHE5_LOXAF	38.023	263	146	9	162	423	78	324	5.82e-42	161
sp|Q9H3D4|P63_HUMAN	tr|G3UJ00|G3UJ00_LOXAF	36.641	262	144	8	162	423	78	317	6.34e-41	158
sp|Q9H3D4|P63_HUMAN	tr|G3ULT4|G3ULT4_LOXAF	35.878	262	153	7	162	423	78	324	2.74e-40	156
sp|Q9H3D4|P63_HUMAN	tr|G3UI57|G3UI57_LOXAF	37.153	288	146	10	139	423	62	317	3.18e-40	156
sp|Q9H3D4|P63_HUMAN	tr|A0A1S3MQ66|A0A1S3MQ66_SALSA	85.882	85	11	1	110	193	16	100	7.90e-40	148
sp|Q9H3D4|P63_HUMAN	tr|A0A091WEC0|A0A091WEC0_OPIHO	31.046	583	283	26	40	582	3	506	1.52e-39	157
sp|Q9H3D4|P63_HUMAN	tr|A0A091ECX4|A0A091ECX4_FUKDA	95.652	69	3	0	40	108	1	69	2.18e-38	142
sp|Q9H3D4|P63_HUMAN	tr|G1U940|G1U940_RABIT	40.314	191	99	2	228	418	1	176	3.59e-38	144
sp|Q9H3D4|P63_HUMAN	tr|D7EJV6|D7EJV6_TRICA	36.364	264	135	10	168	421	81	321	1.35e-37	149
sp|Q9H3D4|P63_HUMAN	tr|A0A060Z8H2|A0A060Z8H2_ONCMY	88.571	70	8	0	307	376	1	70	1.42e-37	139
sp|Q9H3D4|P63_HUMAN	tr|G3UK14|G3UK14_LOXAF	37.643	263	148	9	162	423	78	325	7.09e-37	147
sp|Q9H3D4|P63_HUMAN	tr|E9FW11|E9FW11_DAPPU	34.483	290	152	11	153	417	35	311	1.11e-36	145
sp|Q9H3D4|P63_HUMAN	tr|A0A060Z608|A0A060Z608_ONCMY	50.355	141	62	3	307	439	1	141	3.93e-34	133
sp|Q9H3D4|P63_HUMAN	tr|A0A2U4AZZ2|A0A2U4AZZ2_TURTR	45.455	198	96	7	314	500	54	250	1.65e-33	140
sp|Q9H3D4|P63_HUMAN	tr|A0A067QKS2|A0A067QKS2_ZOONE	36.893	206	124	5	160	363	49	250	6.31e-33	135
sp|Q9H3D4|P63_HUMAN	tr|D7EJV5|D7EJV5_TRICA	33.190	232	144	7	135	359	34	261	5.47e-31	130
sp|Q9H3D4|P63_HUMAN	tr|A0A1L8H4M6|A0A1L8H4M6_XENLA	58.511	94	39	0	162	255	44	137	3.87e-30	120
sp|Q9H3D4|P63_HUMAN	tr|H9GVA1|H9GVA1_ANOCA	48.092	131	59	2	295	425	1	122	2.00e-28	116
sp|Q9H3D4|P63_HUMAN	tr|A0A061AF65|A0A061AF65_ONCMY	75.714	70	17	0	262	331	39	108	3.47e-28	114
sp|Q9H3D4|P63_HUMAN	tr|A0A060XG31|A0A060XG31_ONCMY	46.825	126	64	3	134	256	66	191	5.46e-28	117
sp|Q9H3D4|P63_HUMAN	tr|A0A2K5F3V2|A0A2K5F3V2_AOTNA	31.179	263	109	5	162	423	94	285	1.89e-25	113
sp|Q9H3D4|P63_HUMAN	tr|A0A060XWW4|A0A060XWW4_ONCMY	60.215	93	34	3	102	193	3	93	1.24e-24	106
sp|Q9H3D4|P63_HUMAN	tr|E2B2V4|E2B2V4_HARSA	31.308	214	132	5	205	416	1	201	4.00e-24	107
sp|Q9H3D4|P63_HUMAN	tr|F7AQB0|F7AQB0_ORNAN	59.155	71	27	1	225	295	4	72	1.22e-17	83.6
sp|Q9H3D4|P63_HUMAN	tr|G3GY68|G3GY68_CRIGR	41.667	108	60	1	316	423	1	105	3.77e-16	81.3
sp|Q9H3D4|P63_HUMAN	tr|A0A026WHR3|A0A026WHR3_OOCBI	29.885	174	112	5	204	372	2	170	1.09e-15	82.4
sp|Q9H3D4|P63_HUMAN	tr|A0A0N1PE05|A0A0N1PE05_PAPXU	26.263	297	162	10	110	361	13	297	4.86e-12	74.3
sp|Q9H3D4|P63_HUMAN	tr|W5JGE1|W5JGE1_ANODA	32.124	193	112	7	176	360	91	272	2.09e-11	72.0
sp|Q9H3D4|P63_HUMAN	tr|W5JCA5|W5JCA5_ANODA	25.926	189	132	6	173	356	91	276	2.80e-10	68.9
sp|Q9H3D4|P63_HUMAN	tr|A0A0L0CLI5|A0A0L0CLI5_LUCCU	28.125	224	139	10	173	382	36	251	3.89e-10	67.8
sp|Q9H3D4|P63_HUMAN	tr|Q8IMZ4|Q8IMZ4_DROME	27.072	181	117	6	192	363	215	389	6.25e-10	68.2
sp|Q9H3D4|P63_HUMAN	tr|E9JEI4|E9JEI4_BOMMO	27.059	170	116	4	166	329	12	179	4.48e-08	58.9
sp|Q9H3D4|P63_HUMAN	tr|A0A1S3QCU1|A0A1S3QCU1_SALSA	46.032	63	31	2	41	100	4	66	2.74e-07	53.9
sp|Q9H3D4|P63_HUMAN	tr|A0A1S3QJT4|A0A1S3QJT4_SALSA	39.535	86	46	4	21	100	126	211	4.33e-07	57.4
sp|Q9H3D4|P63_HUMAN	tr|A0A060XH67|A0A060XH67_ONCMY	46.341	41	22	0	398	438	51	91	0.049	40.0
sp|Q9H3D4|P63_HUMAN	tr|A0A0L7LVK7|A0A0L7LVK7_9NEOP	27.168	173	95	7	194	358	1	150	0.092	41.2
sp|Q9H3D4|P63_HUMAN	tr|A0A026WG16|A0A026WG16_OOCBI	28.723	94	62	3	515	607	1268	1357	0.53	39.7
sp|Q9H3D4|P63_HUMAN	tr|G5B5R8|G5B5R8_HETGA	32.353	68	39	2	81	141	811	878	4.1	37.0
sp|Q9H3D4|P63_HUMAN	tr|A0A194PP12|A0A194PP12_PAPXU	28.788	66	43	1	565	630	469	530	4.7	36.6
sp|Q9H3D4|P63_HUMAN	tr|A0A5G3IQZ2|A0A5G3IQZ2_XENTR	30.851	94	54	3	519	606	1236	1324	4.7	36.6
sp|Q9H3D4|P63_HUMAN	tr|A0A1U7SI92|A0A1U7SI92_ALLSI	30.435	92	51	3	467	546	774	864	5.9	36.2
sp|Q9H3D4|P63_HUMAN	tr|A0A1L8HDN3|A0A1L8HDN3_XENLA	26.966	89	64	1	519	606	1236	1324	6.0	36.2
sp|Q9H3E2|SNX25_HUMAN	sp|Q9H3E2|SNX25_HUMAN	100.000	840	0	0	1	840	1	840	0.0	1739
sp|Q9H3E2|SNX25_HUMAN	tr|G3RLT7|G3RLT7_GORGO	99.524	840	4	0	1	840	1	840	0.0	1732
sp|Q9H3E2|SNX25_HUMAN	tr|H2RB95|H2RB95_PANTR	99.405	840	5	0	1	840	1	840	0.0	1729
sp|Q9H3E2|SNX25_HUMAN	tr|A0A2R9AFY7|A0A2R9AFY7_PANPA	99.167	840	7	0	1	840	1	840	0.0	1726
sp|Q9H3E2|SNX25_HUMAN	tr|A0A2K5DT82|A0A2K5DT82_AOTNA	97.738	840	19	0	1	840	1	840	0.0	1710
sp|Q9H3E2|SNX25_HUMAN	tr|A0A1D5QDT9|A0A1D5QDT9_MACMU	98.095	840	16	0	1	840	40	879	0.0	1706
sp|Q9H3E2|SNX25_HUMAN	tr|A0A2K5WIT1|A0A2K5WIT1_MACFA	97.976	840	17	0	1	840	40	879	0.0	1705
sp|Q9H3E2|SNX25_HUMAN	tr|A0A2K6S966|A0A2K6S966_SAIBB	97.500	840	21	0	1	840	1	840	0.0	1702
sp|Q9H3E2|SNX25_HUMAN	tr|A0A096NXV4|A0A096NXV4_PAPAN	97.738	840	19	0	1	840	1	840	0.0	1702
sp|Q9H3E2|SNX25_HUMAN	tr|A0A0D9S2H5|A0A0D9S2H5_CHLSB	97.500	840	21	0	1	840	20	859	0.0	1701
sp|Q9H3E2|SNX25_HUMAN	tr|A0A2K5NIY9|A0A2K5NIY9_CERAT	97.262	840	23	0	1	840	1	840	0.0	1694
sp|Q9H3E2|SNX25_HUMAN	tr|A0A2K5Z2X0|A0A2K5Z2X0_MANLE	97.262	840	23	0	1	840	1	840	0.0	1692
sp|Q9H3E2|SNX25_HUMAN	tr|A0A5F4VS09|A0A5F4VS09_CALJA	96.560	814	28	0	1	814	195	1008	0.0	1635
sp|Q9H3E2|SNX25_HUMAN	tr|A0A5F4DA89|A0A5F4DA89_CANLF	95.000	840	42	0	1	840	111	950	0.0	1632
sp|Q9H3E2|SNX25_HUMAN	tr|A0A1U7SM92|A0A1U7SM92_TARSY	95.476	840	38	0	1	840	35	874	0.0	1623
sp|Q9H3E2|SNX25_HUMAN	tr|A0A2U3XUJ8|A0A2U3XUJ8_LEPWE	93.998	833	50	0	8	840	22	854	0.0	1612
sp|Q9H3E2|SNX25_HUMAN	tr|A0A5F5PQS8|A0A5F5PQS8_HORSE	93.929	840	50	1	1	840	142	980	0.0	1608
sp|Q9H3E2|SNX25_HUMAN	tr|A0A384DPJ4|A0A384DPJ4_URSMA	94.762	840	44	0	1	840	1	840	0.0	1603
sp|Q9H3E2|SNX25_HUMAN	tr|M3W2W2|M3W2W2_FELCA	95.000	840	42	0	1	840	158	997	0.0	1599
sp|Q9H3E2|SNX25_HUMAN	tr|A0A2U3ZTA1|A0A2U3ZTA1_ODORO	94.405	840	47	0	1	840	53	892	0.0	1598
sp|Q9H3E2|SNX25_HUMAN	tr|G1TZU8|G1TZU8_RABIT	93.936	841	50	1	1	840	1	841	0.0	1592
sp|Q9H3E2|SNX25_HUMAN	tr|A0A091DXV6|A0A091DXV6_FUKDA	91.190	840	74	0	1	840	1	840	0.0	1584
sp|Q9H3E2|SNX25_HUMAN	tr|H0X8A8|H0X8A8_OTOGA	93.571	840	54	0	1	840	1	840	0.0	1583
sp|Q9H3E2|SNX25_HUMAN	tr|I3MK77|I3MK77_ICTTR	93.214	840	57	0	1	840	146	985	0.0	1578
sp|Q9H3E2|SNX25_HUMAN	tr|A0A1S2ZDH6|A0A1S2ZDH6_ERIEU	92.143	840	63	1	1	840	1	837	0.0	1571
sp|Q9H3E2|SNX25_HUMAN	tr|A0A2Y9RCA5|A0A2Y9RCA5_TRIMA	92.506	814	60	1	1	814	1	813	0.0	1560
sp|Q9H3E2|SNX25_HUMAN	tr|A0A452FD42|A0A452FD42_CAPHI	91.469	844	68	1	1	840	1	844	0.0	1557
sp|Q9H3E2|SNX25_HUMAN	tr|W5PD12|W5PD12_SHEEP	91.716	845	65	2	1	840	1	845	0.0	1556
sp|Q9H3E2|SNX25_HUMAN	tr|G3IK67|G3IK67_CRIGR	89.643	840	86	1	1	840	1	839	0.0	1551
sp|Q9H3E2|SNX25_HUMAN	tr|A0A2Y9MXQ6|A0A2Y9MXQ6_DELLE	87.386	880	71	1	1	840	144	1023	0.0	1551
sp|Q9H3E2|SNX25_HUMAN	tr|G1P649|G1P649_MYOLU	91.847	834	67	1	8	840	15	848	0.0	1545
sp|Q9H3E2|SNX25_HUMAN	tr|A0A2Y9S723|A0A2Y9S723_PHYMC	89.158	867	67	1	1	840	144	1010	0.0	1538
sp|Q9H3E2|SNX25_HUMAN	tr|A0A340XZR6|A0A340XZR6_LIPVE	90.714	840	78	0	1	840	1	840	0.0	1535
sp|Q9H3E2|SNX25_HUMAN	tr|A0A2U4A7H4|A0A2U4A7H4_TURTR	87.600	879	70	1	1	840	1	879	0.0	1532
sp|Q9H3E2|SNX25_HUMAN	tr|H0VG67|H0VG67_CAVPO	89.643	840	86	1	1	840	251	1089	0.0	1530
sp|Q9H3E2|SNX25_HUMAN	tr|A0A4X2KFG4|A0A4X2KFG4_VOMUR	89.881	840	85	0	1	840	1	840	0.0	1522
sp|Q9H3E2|SNX25_HUMAN	tr|A0A1U7Q7H3|A0A1U7Q7H3_MESAU	89.167	840	90	1	1	840	1	839	0.0	1522
sp|Q9H3E2|SNX25_HUMAN	sp|Q3ZT31|SNX25_MOUSE	87.158	841	106	2	1	840	1	840	0.0	1499
sp|Q9H3E2|SNX25_HUMAN	tr|L5KEA8|L5KEA8_PTEAL	88.571	840	52	1	1	840	140	935	0.0	1471
sp|Q9H3E2|SNX25_HUMAN	tr|K7G9U0|K7G9U0_PELSI	83.154	837	134	3	8	840	9	842	0.0	1423
sp|Q9H3E2|SNX25_HUMAN	tr|M3YIB0|M3YIB0_MUSPF	94.414	734	41	0	107	840	2	735	0.0	1410
sp|Q9H3E2|SNX25_HUMAN	tr|A0A151PAG6|A0A151PAG6_ALLMI	82.918	843	139	3	1	840	1	841	0.0	1373
sp|Q9H3E2|SNX25_HUMAN	tr|A0A1U8DIX5|A0A1U8DIX5_ALLSI	82.800	843	140	3	1	840	1	841	0.0	1373
sp|Q9H3E2|SNX25_HUMAN	tr|A0A091HT19|A0A091HT19_CALAN	81.198	835	150	3	5	835	6	837	0.0	1348
sp|Q9H3E2|SNX25_HUMAN	tr|A0A3Q1MQ55|A0A3Q1MQ55_BOVIN	89.835	728	69	2	1	728	1	723	0.0	1348
sp|Q9H3E2|SNX25_HUMAN	tr|A0A3Q1MQ55|A0A3Q1MQ55_BOVIN	87.755	147	14	1	698	840	798	944	1.17e-66	244
sp|Q9H3E2|SNX25_HUMAN	tr|A0A087QYB7|A0A087QYB7_APTFO	82.134	834	142	3	8	837	13	843	0.0	1341
sp|Q9H3E2|SNX25_HUMAN	tr|A0A0Q3P9I4|A0A0Q3P9I4_AMAAE	81.451	841	149	3	1	837	30	867	0.0	1338
sp|Q9H3E2|SNX25_HUMAN	tr|H0Z8U1|H0Z8U1_TAEGU	82.014	834	143	3	8	837	16	846	0.0	1334
sp|Q9H3E2|SNX25_HUMAN	tr|A0A093G8Z1|A0A093G8Z1_DRYPU	81.894	834	144	3	8	837	12	842	0.0	1333
sp|Q9H3E2|SNX25_HUMAN	tr|R0KFA0|R0KFA0_ANAPL	81.963	815	140	3	5	815	6	817	0.0	1330
sp|Q9H3E2|SNX25_HUMAN	tr|A0A2I0MMX5|A0A2I0MMX5_COLLI	80.618	841	146	4	1	837	1	828	0.0	1324
sp|Q9H3E2|SNX25_HUMAN	tr|R4GDD6|R4GDD6_ANOCA	80.098	819	156	3	1	815	1	816	0.0	1323
sp|Q9H3E2|SNX25_HUMAN	tr|G1N3A4|G1N3A4_MELGA	81.004	837	152	3	8	840	14	847	0.0	1322
sp|Q9H3E2|SNX25_HUMAN	tr|A0A091JGF2|A0A091JGF2_EGRGA	81.535	834	141	4	8	837	9	833	0.0	1321
sp|Q9H3E2|SNX25_HUMAN	tr|F7BD13|F7BD13_XENTR	76.923	832	189	1	1	829	211	1042	0.0	1300
sp|Q9H3E2|SNX25_HUMAN	tr|A0A1S3SV97|A0A1S3SV97_SALSA	73.659	839	216	3	1	835	127	964	0.0	1293
sp|Q9H3E2|SNX25_HUMAN	tr|A0A1L8HU38|A0A1L8HU38_XENLA	76.591	833	192	1	1	830	209	1041	0.0	1278
sp|Q9H3E2|SNX25_HUMAN	tr|A0A5G3IGJ3|A0A5G3IGJ3_XENTR	75.725	828	197	2	7	834	2	825	0.0	1268
sp|Q9H3E2|SNX25_HUMAN	tr|A0A5G3H5N0|A0A5G3H5N0_XENTR	76.761	809	186	1	7	815	2	808	0.0	1265
sp|Q9H3E2|SNX25_HUMAN	tr|A0A5G3IGU9|A0A5G3IGU9_XENTR	76.761	809	185	1	8	813	86	894	0.0	1258
sp|Q9H3E2|SNX25_HUMAN	tr|K9J7J3|K9J7J3_XENTR	75.732	820	192	2	12	828	6	821	0.0	1254
sp|Q9H3E2|SNX25_HUMAN	tr|G1RJX3|G1RJX3_NOMLE	94.237	642	21	3	199	840	132	757	0.0	1207
sp|Q9H3E2|SNX25_HUMAN	tr|G1RJX3|G1RJX3_NOMLE	98.413	126	2	0	12	137	3	128	4.12e-66	240
sp|Q9H3E2|SNX25_HUMAN	tr|G3SSW0|G3SSW0_LOXAF	90.966	642	57	1	200	840	1	642	0.0	1194
sp|Q9H3E2|SNX25_HUMAN	tr|G3Q7V5|G3Q7V5_GASAC	68.974	838	245	8	8	835	14	846	0.0	1164
sp|Q9H3E2|SNX25_HUMAN	tr|A0A3B4UNE5|A0A3B4UNE5_SERDU	69.438	818	242	5	20	835	1	812	0.0	1139
sp|Q9H3E2|SNX25_HUMAN	tr|H2SIZ6|H2SIZ6_TAKRU	66.667	840	274	3	1	835	137	975	0.0	1115
sp|Q9H3E2|SNX25_HUMAN	tr|G5B2W7|G5B2W7_HETGA	86.731	618	44	1	223	840	241	820	0.0	1069
sp|Q9H3E2|SNX25_HUMAN	tr|G5B2W7|G5B2W7_HETGA	87.179	78	10	0	5	82	55	132	3.37e-30	134
sp|Q9H3E2|SNX25_HUMAN	tr|G5B2W7|G5B2W7_HETGA	100.000	25	0	0	200	224	130	154	1.58e-05	54.7
sp|Q9H3E2|SNX25_HUMAN	tr|F1RSX9|F1RSX9_PIG	83.470	611	46	3	230	840	1	556	0.0	1001
sp|Q9H3E2|SNX25_HUMAN	tr|G1LFE8|G1LFE8_AILME	94.542	513	28	0	328	840	1	513	0.0	983
sp|Q9H3E2|SNX25_HUMAN	tr|A0A5G3IHP2|A0A5G3IHP2_XENTR	77.759	607	135	0	223	829	220	826	0.0	963
sp|Q9H3E2|SNX25_HUMAN	tr|A0A1S3FTM4|A0A1S3FTM4_DIPOR	83.009	565	65	2	1	565	1	534	0.0	927
sp|Q9H3E2|SNX25_HUMAN	tr|A0A1S3FTM4|A0A1S3FTM4_DIPOR	84.422	199	30	1	642	840	522	719	4.55e-99	329
sp|Q9H3E2|SNX25_HUMAN	tr|H2PEV9|H2PEV9_PONAB	99.045	419	4	0	1	419	33	451	0.0	863
sp|Q9H3E2|SNX25_HUMAN	tr|H2PEV9|H2PEV9_PONAB	99.351	154	1	0	566	719	452	605	1.41e-96	320
sp|Q9H3E2|SNX25_HUMAN	tr|H2PEV9|H2PEV9_PONAB	95.000	60	3	0	781	840	605	664	2.88e-26	120
sp|Q9H3E2|SNX25_HUMAN	tr|A0A226NLL4|A0A226NLL4_CALSU	77.034	553	102	3	284	814	139	688	0.0	848
sp|Q9H3E2|SNX25_HUMAN	tr|A0A226NLL4|A0A226NLL4_CALSU	81.667	120	22	0	81	200	1	120	3.61e-55	208
sp|Q9H3E2|SNX25_HUMAN	tr|A0A2K6G7H6|A0A2K6G7H6_PROCO	93.694	444	28	0	397	840	281	724	0.0	847
sp|Q9H3E2|SNX25_HUMAN	tr|A0A2K6G7H6|A0A2K6G7H6_PROCO	91.284	218	18	1	80	296	41	258	9.16e-129	407
sp|Q9H3E2|SNX25_HUMAN	tr|A0A2K6LWU8|A0A2K6LWU8_RHIBE	96.912	421	12	1	420	840	1	420	0.0	846
sp|Q9H3E2|SNX25_HUMAN	tr|A0A060XQA8|A0A060XQA8_ONCMY	76.190	525	120	3	200	720	41	564	0.0	809
sp|Q9H3E2|SNX25_HUMAN	tr|F7DUL1|F7DUL1_ORNAN	73.879	513	131	2	328	839	1	511	0.0	732
sp|Q9H3E2|SNX25_HUMAN	tr|E2BWJ5|E2BWJ5_HARSA	37.678	844	498	13	1	829	87	917	0.0	579
sp|Q9H3E2|SNX25_HUMAN	tr|A0A026VT11|A0A026VT11_OOCBI	37.455	833	488	13	1	815	103	920	0.0	566
sp|Q9H3E2|SNX25_HUMAN	tr|A0A067RK77|A0A067RK77_ZOONE	38.169	841	485	15	14	829	108	938	0.0	556
sp|Q9H3E2|SNX25_HUMAN	tr|A0A139WJS4|A0A139WJS4_TRICA	35.172	870	503	15	1	828	97	947	7.92e-169	518
sp|Q9H3E2|SNX25_HUMAN	tr|A0A194PJD3|A0A194PJD3_PAPXU	34.572	888	505	18	1	829	59	929	8.54e-164	505
sp|Q9H3E2|SNX25_HUMAN	tr|A0A0L0C822|A0A0L0C822_LUCCU	33.295	880	515	16	1	829	156	1014	7.40e-155	486
sp|Q9H3E2|SNX25_HUMAN	tr|Q9W3N0|Q9W3N0_DROME	33.147	893	509	17	1	829	142	1010	2.07e-152	480
sp|Q9H3E2|SNX25_HUMAN	tr|H9IUG0|H9IUG0_BOMMO	35.897	780	429	16	88	814	28	789	5.21e-149	464
sp|Q9H3E2|SNX25_HUMAN	tr|E9H671|E9H671_DAPPU	31.693	874	528	21	4	828	86	939	5.89e-141	446
sp|Q9H3E2|SNX25_HUMAN	tr|K7E8J0|K7E8J0_ORNAN	81.959	194	35	0	8	201	12	205	1.28e-111	344
sp|Q9H3E2|SNX25_HUMAN	tr|A0A2K6L258|A0A2K6L258_RHIBE	95.588	136	5	1	2	137	2	136	2.69e-85	273
sp|Q9H3E2|SNX25_HUMAN	tr|H0ZUZ7|H0ZUZ7_TAEGU	87.770	139	15	2	519	657	1	137	4.77e-74	243
sp|Q9H3E2|SNX25_HUMAN	tr|A0A0L7LFY1|A0A0L7LFY1_9NEOP	29.751	642	308	13	163	772	179	709	5.57e-74	261
sp|Q9H3E2|SNX25_HUMAN	tr|A0A0L7LFY1|A0A0L7LFY1_9NEOP	27.027	111	80	1	1	110	99	209	0.001	48.5
sp|Q9H3E2|SNX25_HUMAN	tr|A0A060XXP2|A0A060XXP2_ONCMY	64.964	137	48	0	1	137	125	261	2.42e-57	203
sp|Q9H3E2|SNX25_HUMAN	tr|G1NCU0|G1NCU0_MELGA	24.865	929	500	29	1	831	100	928	3.45e-53	205
sp|Q9H3E2|SNX25_HUMAN	tr|A0A2I0MQU9|A0A2I0MQU9_COLLI	24.543	929	512	29	1	831	136	973	4.23e-53	206
sp|Q9H3E2|SNX25_HUMAN	tr|K7EBD6|K7EBD6_ORNAN	85.859	99	14	0	230	328	1	99	2.88e-51	180
sp|Q9H3E2|SNX25_HUMAN	tr|H0YWK9|H0YWK9_TAEGU	24.108	925	502	29	1	827	99	921	8.44e-50	195
sp|Q9H3E2|SNX25_HUMAN	tr|F6ZVL4|F6ZVL4_ORNAN	24.112	929	505	26	1	831	20	846	1.53e-49	194
sp|Q9H3E2|SNX25_HUMAN	tr|A0A1S3AG65|A0A1S3AG65_ERIEU	24.064	935	494	30	1	829	148	972	5.41e-49	193
sp|Q9H3E2|SNX25_HUMAN	tr|A0A2U4AST1|A0A2U4AST1_TURTR	23.974	926	506	27	1	829	148	972	1.08e-48	192
sp|Q9H3E2|SNX25_HUMAN	tr|A0A2Y9PKR9|A0A2Y9PKR9_DELLE	23.957	935	506	29	1	829	104	939	1.19e-48	192
sp|Q9H3E2|SNX25_HUMAN	tr|A0A1S3Q0M5|A0A1S3Q0M5_SALSA	24.974	945	535	27	1	829	113	999	1.25e-48	192
sp|Q9H3E2|SNX25_HUMAN	tr|A0A2K5D222|A0A2K5D222_AOTNA	24.571	932	493	29	1	829	101	925	1.61e-48	191
sp|Q9H3E2|SNX25_HUMAN	tr|W5PI30|W5PI30_SHEEP	24.278	935	492	29	1	829	100	924	2.01e-48	191
sp|Q9H3E2|SNX25_HUMAN	tr|A0A3Q0G2Z0|A0A3Q0G2Z0_ALLSI	23.732	927	520	27	1	830	20	856	2.06e-48	191
sp|Q9H3E2|SNX25_HUMAN	tr|K7FUY8|K7FUY8_PELSI	24.138	928	513	27	1	829	100	935	2.75e-48	191
sp|Q9H3E2|SNX25_HUMAN	tr|A0A091HXX8|A0A091HXX8_CALAN	24.043	940	503	30	1	831	97	934	2.88e-48	191
sp|Q9H3E2|SNX25_HUMAN	tr|A0A0D9RM43|A0A0D9RM43_CHLSB	24.333	937	489	29	1	829	20	844	4.61e-48	189
sp|Q9H3E2|SNX25_HUMAN	tr|F6Z6T9|F6Z6T9_CALJA	24.571	932	493	29	1	829	100	924	4.63e-48	190
sp|Q9H3E2|SNX25_HUMAN	tr|A0A091VUX7|A0A091VUX7_OPIHO	23.870	951	502	29	1	831	97	945	4.97e-48	190
sp|Q9H3E2|SNX25_HUMAN	tr|R0K4G3|R0K4G3_ANAPL	24.076	947	501	30	1	831	97	941	6.37e-48	189
sp|Q9H3E2|SNX25_HUMAN	tr|A0A2I2YC30|A0A2I2YC30_GORGO	24.333	937	489	29	1	829	100	924	6.66e-48	189
sp|Q9H3E2|SNX25_HUMAN	tr|A0A340XVF7|A0A340XVF7_LIPVE	23.866	926	507	27	1	829	148	972	6.70e-48	189
sp|Q9H3E2|SNX25_HUMAN	tr|A0A2R9A021|A0A2R9A021_PANPA	24.333	937	489	29	1	829	97	921	6.70e-48	189
sp|Q9H3E2|SNX25_HUMAN	tr|A0A096NRZ5|A0A096NRZ5_PAPAN	24.333	937	489	29	1	829	100	924	6.85e-48	189
sp|Q9H3E2|SNX25_HUMAN	tr|F6WJA8|F6WJA8_MACMU	24.333	937	489	29	1	829	100	924	6.85e-48	189
sp|Q9H3E2|SNX25_HUMAN	tr|A0A2K5X266|A0A2K5X266_MACFA	24.333	937	489	29	1	829	100	924	6.85e-48	189
sp|Q9H3E2|SNX25_HUMAN	tr|A0A2K5NML9|A0A2K5NML9_CERAT	24.333	937	489	29	1	829	100	924	6.85e-48	189
sp|Q9H3E2|SNX25_HUMAN	tr|A0A452ELJ4|A0A452ELJ4_CAPHI	24.278	935	492	30	1	829	294	1118	6.97e-48	190
sp|Q9H3E2|SNX25_HUMAN	tr|G1S3P9|G1S3P9_NOMLE	24.333	937	489	29	1	829	100	924	7.04e-48	189
sp|Q9H3E2|SNX25_HUMAN	tr|A0A2K6L6I2|A0A2K6L6I2_RHIBE	24.333	937	489	29	1	829	100	924	9.84e-48	189
sp|Q9H3E2|SNX25_HUMAN	tr|A0A099ZSJ0|A0A099ZSJ0_TINGU	23.745	956	502	30	1	831	97	950	1.01e-47	189
sp|Q9H3E2|SNX25_HUMAN	tr|A0A3Q1LUS6|A0A3Q1LUS6_BOVIN	24.278	935	492	30	1	829	294	1118	1.03e-47	189
sp|Q9H3E2|SNX25_HUMAN	tr|L5KLZ7|L5KLZ7_PTEAL	23.948	927	505	28	1	829	100	924	1.08e-47	189
sp|Q9H3E2|SNX25_HUMAN	tr|M3YR94|M3YR94_MUSPF	23.650	926	509	27	1	829	100	924	1.11e-47	189
sp|Q9H3E2|SNX25_HUMAN	tr|A0A2U3VXM8|A0A2U3VXM8_ODORO	23.650	926	509	27	1	829	100	924	1.25e-47	189
sp|Q9H3E2|SNX25_HUMAN	sp|Q9Y5W8|SNX13_HUMAN	24.226	937	501	29	1	829	100	935	1.53e-47	188
sp|Q9H3E2|SNX25_HUMAN	tr|K7C2Q1|K7C2Q1_PANTR	24.064	935	494	29	1	829	100	924	1.56e-47	188
sp|Q9H3E2|SNX25_HUMAN	tr|A0A2K6S354|A0A2K6S354_SAIBB	24.464	932	494	29	1	829	100	924	1.64e-47	188
sp|Q9H3E2|SNX25_HUMAN	tr|G1LVT9|G1LVT9_AILME	23.650	926	509	27	1	829	148	972	1.65e-47	188
sp|Q9H3E2|SNX25_HUMAN	tr|A0A2U3XDJ5|A0A2U3XDJ5_LEPWE	23.650	926	509	27	1	829	100	924	1.71e-47	188
sp|Q9H3E2|SNX25_HUMAN	tr|A0A2Y9T153|A0A2Y9T153_PHYMC	23.758	926	519	27	1	829	100	935	2.03e-47	188
sp|Q9H3E2|SNX25_HUMAN	sp|Q6PHS6|SNX13_MOUSE	24.226	937	490	29	1	829	100	924	2.15e-47	188
sp|Q9H3E2|SNX25_HUMAN	tr|A0A5F4D2R3|A0A5F4D2R3_CANLF	23.542	926	521	27	1	829	100	935	2.49e-47	188
sp|Q9H3E2|SNX25_HUMAN	tr|H0WJB8|H0WJB8_OTOGA	24.569	928	498	29	1	829	102	926	2.62e-47	187
sp|Q9H3E2|SNX25_HUMAN	tr|A0A384BRH7|A0A384BRH7_URSMA	23.542	926	521	27	1	829	235	1070	3.27e-47	188
sp|Q9H3E2|SNX25_HUMAN	tr|G1PPZ0|G1PPZ0_MYOLU	23.625	927	509	27	1	829	100	925	3.61e-47	187
sp|Q9H3E2|SNX25_HUMAN	tr|A0A2Y9R104|A0A2Y9R104_TRIMA	23.434	926	522	27	1	829	117	952	4.89e-47	187
sp|Q9H3E2|SNX25_HUMAN	tr|I3LUU8|I3LUU8_PIG	23.542	926	510	26	1	829	388	1212	4.96e-47	187
sp|Q9H3E2|SNX25_HUMAN	tr|A0A3Q2HPF8|A0A3Q2HPF8_HORSE	24.164	927	503	28	1	829	296	1120	5.15e-47	187
sp|Q9H3E2|SNX25_HUMAN	tr|A0A1L8FR40|A0A1L8FR40_XENLA	23.416	931	506	29	1	829	119	944	5.70e-47	187
sp|Q9H3E2|SNX25_HUMAN	tr|A0A093GJA4|A0A093GJA4_DRYPU	23.958	960	499	30	1	831	97	954	6.33e-47	186
sp|Q9H3E2|SNX25_HUMAN	tr|G1KM72|G1KM72_ANOCA	24.730	926	493	30	1	826	100	921	8.28e-47	186
sp|Q9H3E2|SNX25_HUMAN	tr|M3X2A7|M3X2A7_FELCA	24.501	902	494	27	1	829	362	1149	1.66e-46	186
sp|Q9H3E2|SNX25_HUMAN	tr|G3T6H6|G3T6H6_LOXAF	23.650	926	509	27	1	829	99	923	2.11e-46	185
sp|Q9H3E2|SNX25_HUMAN	tr|A0A3Q0D1I0|A0A3Q0D1I0_MESAU	23.922	928	504	26	1	829	101	925	3.34e-46	184
sp|Q9H3E2|SNX25_HUMAN	tr|A0A1S3M6G1|A0A1S3M6G1_SALSA	23.810	924	509	27	1	829	106	929	4.00e-46	184
sp|Q9H3E2|SNX25_HUMAN	tr|A0A091D273|A0A091D273_FUKDA	23.636	935	498	29	1	829	99	923	5.65e-46	184
sp|Q9H3E2|SNX25_HUMAN	tr|A0A1L8FW42|A0A1L8FW42_XENLA	23.358	929	507	29	1	829	163	986	1.42e-45	182
sp|Q9H3E2|SNX25_HUMAN	tr|G5BZI7|G5BZI7_HETGA	23.840	927	506	28	1	829	146	970	2.70e-45	182
sp|Q9H3E2|SNX25_HUMAN	tr|A0A151MQT7|A0A151MQT7_ALLMI	23.877	913	497	29	1	816	125	936	3.96e-45	181
sp|Q9H3E2|SNX25_HUMAN	tr|A0A5G3KUC9|A0A5G3KUC9_XENTR	23.466	929	506	30	1	829	119	942	6.12e-45	181
sp|Q9H3E2|SNX25_HUMAN	tr|A0A060YRV0|A0A060YRV0_ONCMY	73.529	102	27	0	734	835	1	102	5.14e-44	159
sp|Q9H3E2|SNX25_HUMAN	tr|A0A3B4TUU6|A0A3B4TUU6_SERDU	23.333	930	508	29	1	829	100	925	2.47e-42	172
sp|Q9H3E2|SNX25_HUMAN	tr|A0A226N5Q8|A0A226N5Q8_CALSU	24.374	878	475	29	1	780	88	874	1.57e-41	169
sp|Q9H3E2|SNX25_HUMAN	tr|A0A060XV93|A0A060XV93_ONCMY	23.285	962	519	28	1	829	100	975	1.83e-41	170
sp|Q9H3E2|SNX25_HUMAN	tr|G3HD68|G3HD68_CRIGR	24.200	781	413	24	126	829	1	679	7.33e-41	166
sp|Q9H3E2|SNX25_HUMAN	tr|A0A060WQI2|A0A060WQI2_ONCMY	71.134	97	28	0	719	815	23	119	1.43e-39	147
sp|Q9H3E2|SNX25_HUMAN	tr|A0A0Q3LWC4|A0A0Q3LWC4_AMAAE	24.231	780	407	27	132	827	13	692	3.48e-39	162
sp|Q9H3E2|SNX25_HUMAN	tr|G3NT18|G3NT18_GASAC	22.899	952	498	30	7	829	101	945	9.32e-38	158
sp|Q9H3E2|SNX25_HUMAN	tr|A0A2K6GL56|A0A2K6GL56_PROCO	25.000	668	352	21	239	829	293	888	6.27e-37	155
sp|Q9H3E2|SNX25_HUMAN	tr|A0A067QL85|A0A067QL85_ZOONE	24.878	820	462	29	98	827	271	1026	6.73e-36	152
sp|Q9H3E2|SNX25_HUMAN	tr|A0A067QL85|A0A067QL85_ZOONE	25.000	92	61	2	1	85	96	186	0.19	41.6
sp|Q9H3E2|SNX25_HUMAN	tr|A0A1S3FSA4|A0A1S3FSA4_DIPOR	25.122	617	319	19	289	829	325	874	2.28e-35	150
sp|Q9H3E2|SNX25_HUMAN	tr|A0A1S3FSA4|A0A1S3FSA4_DIPOR	26.596	188	97	5	1	157	100	277	5.85e-05	53.1
sp|Q9H3E2|SNX25_HUMAN	tr|E2C230|E2C230_HARSA	22.615	849	501	29	96	827	266	1075	4.08e-33	144
sp|Q9H3E2|SNX25_HUMAN	tr|E2C230|E2C230_HARSA	26.506	83	60	1	1	83	95	176	0.74	39.7
sp|Q9H3E2|SNX25_HUMAN	tr|A0A3Q0EAQ1|A0A3Q0EAQ1_TARSY	27.855	359	207	11	519	829	191	545	2.81e-31	135
sp|Q9H3E2|SNX25_HUMAN	tr|A0A3Q0EAQ1|A0A3Q0EAQ1_TARSY	26.718	131	85	4	313	438	30	154	6.3	36.6
sp|Q9H3E2|SNX25_HUMAN	tr|G1TQD1|G1TQD1_RABIT	27.596	366	213	10	512	829	563	924	3.63e-31	137
sp|Q9H3E2|SNX25_HUMAN	tr|G1TQD1|G1TQD1_RABIT	23.790	496	269	15	1	438	100	544	1.60e-13	80.9
sp|Q9H3E2|SNX25_HUMAN	tr|A0A2K6A199|A0A2K6A199_MANLE	28.804	368	206	11	512	829	563	924	1.01e-30	135
sp|Q9H3E2|SNX25_HUMAN	tr|A0A2K6A199|A0A2K6A199_MANLE	23.529	459	248	14	1	401	108	521	5.27e-12	75.9
sp|Q9H3E2|SNX25_HUMAN	tr|A0A4X2M1T8|A0A4X2M1T8_VOMUR	27.322	366	214	10	512	829	575	936	1.54e-30	135
sp|Q9H3E2|SNX25_HUMAN	tr|A0A4X2M1T8|A0A4X2M1T8_VOMUR	23.469	490	278	15	1	438	112	556	1.80e-11	74.3
sp|Q9H3E2|SNX25_HUMAN	tr|I3LZK6|I3LZK6_ICTTR	27.596	366	213	11	512	829	759	1120	5.74e-30	134
sp|Q9H3E2|SNX25_HUMAN	tr|I3LZK6|I3LZK6_ICTTR	23.387	496	271	15	1	438	296	740	2.12e-13	80.5
sp|Q9H3E2|SNX25_HUMAN	tr|H2PMR3|H2PMR3_PONAB	28.809	361	201	11	519	829	532	886	5.80e-30	133
sp|Q9H3E2|SNX25_HUMAN	tr|H2PMR3|H2PMR3_PONAB	22.943	401	240	10	1	363	99	468	4.64e-06	56.6
sp|Q9H3E2|SNX25_HUMAN	tr|D6WN32|D6WN32_TRICA	22.449	784	487	29	117	827	291	1026	1.36e-29	132
sp|Q9H3E2|SNX25_HUMAN	tr|D6WN32|D6WN32_TRICA	28.750	80	57	0	1	80	98	177	0.83	39.7
sp|Q9H3E2|SNX25_HUMAN	tr|H0VEX3|H0VEX3_CAVPO	27.128	376	221	12	512	838	521	892	2.50e-29	131
sp|Q9H3E2|SNX25_HUMAN	tr|H0VEX3|H0VEX3_CAVPO	23.819	487	280	13	1	438	58	502	1.35e-13	80.9
sp|Q9H3E2|SNX25_HUMAN	tr|H2UL82|H2UL82_TAKRU	26.503	366	218	11	512	829	563	925	5.19e-27	124
sp|Q9H3E2|SNX25_HUMAN	tr|H2UL82|H2UL82_TAKRU	22.793	487	285	12	1	438	100	544	4.44e-12	76.3
sp|Q9H3E2|SNX25_HUMAN	tr|E9FUX9|E9FUX9_DAPPU	26.685	356	198	11	507	827	496	823	3.64e-20	102
sp|Q9H3E2|SNX25_HUMAN	tr|E9FUX9|E9FUX9_DAPPU	21.978	182	115	6	1	157	13	192	0.027	44.3
sp|Q9H3E2|SNX25_HUMAN	tr|A0A1L8HLB8|A0A1L8HLB8_XENLA	73.585	53	14	0	734	786	1	53	2.07e-18	86.7
sp|Q9H3E2|SNX25_HUMAN	tr|C8VRU9|C8VRU9_EMENI	24.242	363	208	10	513	824	866	1212	9.08e-18	94.7
sp|Q9H3E2|SNX25_HUMAN	tr|C8VRU9|C8VRU9_EMENI	20.202	495	286	14	1	415	104	569	7.49e-09	65.9
sp|Q9H3E2|SNX25_HUMAN	tr|A0A026X1Z3|A0A026X1Z3_OOCBI	31.507	146	96	1	686	827	809	954	6.53e-17	91.7
sp|Q9H3E2|SNX25_HUMAN	tr|A0A026X1Z3|A0A026X1Z3_OOCBI	23.209	349	193	11	96	401	264	580	3.92e-06	57.0
sp|Q9H3E2|SNX25_HUMAN	tr|A0A026X1Z3|A0A026X1Z3_OOCBI	25.000	84	57	2	1	83	95	173	5.7	36.6
sp|Q9H3E2|SNX25_HUMAN	tr|A0A194Q8M8|A0A194Q8M8_PAPXU	26.531	343	209	10	512	827	626	952	3.08e-16	89.7
sp|Q9H3E2|SNX25_HUMAN	tr|A0A194Q8M8|A0A194Q8M8_PAPXU	32.759	58	39	0	100	157	271	328	0.12	42.4
sp|Q9H3E2|SNX25_HUMAN	tr|G3P359|G3P359_GASAC	21.192	604	371	20	301	834	365	933	8.12e-16	88.2
sp|Q9H3E2|SNX25_HUMAN	tr|G3P359|G3P359_GASAC	24.852	169	111	4	1	157	133	297	1.18e-06	58.5
sp|Q9H3E2|SNX25_HUMAN	tr|Q7RZC0|Q7RZC0_NEUCR	31.387	137	93	1	683	818	1107	1243	2.49e-15	87.0
sp|Q9H3E2|SNX25_HUMAN	tr|Q7RZC0|Q7RZC0_NEUCR	21.600	500	281	17	4	421	110	580	5.80e-09	66.2
sp|Q9H3E2|SNX25_HUMAN	tr|Q7RZC0|Q7RZC0_NEUCR	32.692	104	68	2	521	624	904	1005	2.97e-04	50.8
sp|Q9H3E2|SNX25_HUMAN	tr|Q6C375|Q6C375_YARLI	24.507	355	214	11	524	827	1018	1369	2.90e-15	86.7
sp|Q9H3E2|SNX25_HUMAN	tr|Q6C375|Q6C375_YARLI	23.970	267	137	8	4	207	129	392	8.05e-09	65.9
sp|Q9H3E2|SNX25_HUMAN	tr|A0A3B4U9B6|A0A3B4U9B6_SERDU	22.807	570	345	20	329	828	384	928	3.00e-15	86.3
sp|Q9H3E2|SNX25_HUMAN	tr|A0A3B4U9B6|A0A3B4U9B6_SERDU	25.444	169	110	3	1	157	133	297	7.74e-09	65.5
sp|Q9H3E2|SNX25_HUMAN	tr|A0A1S3M8N9|A0A1S3M8N9_SALSA	22.067	571	342	20	330	828	383	922	5.60e-15	85.5
sp|Q9H3E2|SNX25_HUMAN	tr|A0A1S3M8N9|A0A1S3M8N9_SALSA	26.627	169	108	3	1	157	131	295	2.18e-10	70.5
sp|Q9H3E2|SNX25_HUMAN	tr|A0A1S3S7T4|A0A1S3S7T4_SALSA	23.519	574	334	23	329	828	383	925	6.79e-15	85.1
sp|Q9H3E2|SNX25_HUMAN	tr|A0A1S3S7T4|A0A1S3S7T4_SALSA	23.077	169	114	3	1	157	132	296	6.20e-07	59.3
sp|Q9H3E2|SNX25_HUMAN	tr|A0A2I3GGM8|A0A2I3GGM8_NOMLE	21.930	570	335	21	337	828	395	932	1.55e-14	84.0
sp|Q9H3E2|SNX25_HUMAN	tr|A0A2I3GGM8|A0A2I3GGM8_NOMLE	24.405	168	113	3	1	157	133	297	3.60e-08	63.5
sp|Q9H3E2|SNX25_HUMAN	tr|A0A2I3LFY8|A0A2I3LFY8_PAPAN	21.930	570	335	21	337	828	395	932	1.64e-14	84.0
sp|Q9H3E2|SNX25_HUMAN	tr|A0A2I3LFY8|A0A2I3LFY8_PAPAN	24.405	168	113	3	1	157	133	297	3.22e-08	63.5
sp|Q9H3E2|SNX25_HUMAN	tr|H9YYU0|H9YYU0_MACMU	21.930	570	335	21	337	828	395	932	1.64e-14	84.0
sp|Q9H3E2|SNX25_HUMAN	tr|H9YYU0|H9YYU0_MACMU	24.405	168	113	3	1	157	133	297	3.22e-08	63.5
sp|Q9H3E2|SNX25_HUMAN	tr|H2PJR0|H2PJR0_PONAB	21.930	570	335	21	337	828	392	929	1.74e-14	84.0
sp|Q9H3E2|SNX25_HUMAN	tr|H2PJR0|H2PJR0_PONAB	24.405	168	113	3	1	157	130	294	3.17e-08	63.5
sp|Q9H3E2|SNX25_HUMAN	tr|A0A2R9BRD1|A0A2R9BRD1_PANPA	21.930	570	335	21	337	828	395	932	1.78e-14	84.0
sp|Q9H3E2|SNX25_HUMAN	tr|A0A2R9BRD1|A0A2R9BRD1_PANPA	24.405	168	113	3	1	157	133	297	3.12e-08	63.5
sp|Q9H3E2|SNX25_HUMAN	sp|Q9Y5W7|SNX14_HUMAN	21.930	570	335	21	337	828	395	932	1.78e-14	84.0
sp|Q9H3E2|SNX25_HUMAN	sp|Q9Y5W7|SNX14_HUMAN	24.405	168	113	3	1	157	133	297	3.12e-08	63.5
sp|Q9H3E2|SNX25_HUMAN	tr|A0A2I2ZJ29|A0A2I2ZJ29_GORGO	21.930	570	335	21	337	828	395	932	1.78e-14	84.0
sp|Q9H3E2|SNX25_HUMAN	tr|A0A2I2ZJ29|A0A2I2ZJ29_GORGO	24.405	168	113	3	1	157	133	297	3.12e-08	63.5
sp|Q9H3E2|SNX25_HUMAN	sp|Q5R903|SNX14_PONAB	21.930	570	335	21	337	828	343	880	1.97e-14	83.6
sp|Q9H3E2|SNX25_HUMAN	sp|Q5R903|SNX14_PONAB	24.405	168	113	3	1	157	81	245	2.85e-08	63.5
sp|Q9H3E2|SNX25_HUMAN	tr|A0A1S3AII0|A0A1S3AII0_ERIEU	22.056	535	316	19	363	828	430	932	2.34e-14	83.6
sp|Q9H3E2|SNX25_HUMAN	tr|A0A1S3AII0|A0A1S3AII0_ERIEU	25.444	169	110	4	1	157	133	297	7.63e-09	65.5
sp|Q9H3E2|SNX25_HUMAN	tr|A0A1L8G9S5|A0A1L8G9S5_XENLA	21.942	556	336	17	339	828	410	933	2.66e-14	83.2
sp|Q9H3E2|SNX25_HUMAN	tr|A0A1L8G9S5|A0A1L8G9S5_XENLA	27.381	168	108	3	1	157	132	296	4.27e-10	69.7
sp|Q9H3E2|SNX25_HUMAN	tr|A0A4X2KC06|A0A4X2KC06_VOMUR	21.951	574	335	20	335	828	393	933	2.70e-14	83.2
sp|Q9H3E2|SNX25_HUMAN	tr|A0A4X2KC06|A0A4X2KC06_VOMUR	25.444	169	110	4	1	157	133	297	3.83e-08	63.2
sp|Q9H3E2|SNX25_HUMAN	tr|A0A2K6G6F7|A0A2K6G6F7_PROCO	21.754	570	336	21	337	828	395	932	4.67e-14	82.4
sp|Q9H3E2|SNX25_HUMAN	tr|A0A2K6G6F7|A0A2K6G6F7_PROCO	24.405	168	113	3	1	157	133	297	3.31e-08	63.5
sp|Q9H3E2|SNX25_HUMAN	tr|B5X4C6|B5X4C6_SALSA	23.333	390	235	11	492	828	535	913	5.39e-14	82.4
sp|Q9H3E2|SNX25_HUMAN	tr|B5X4C6|B5X4C6_SALSA	26.627	169	108	3	1	157	131	295	1.81e-10	70.9
sp|Q9H3E2|SNX25_HUMAN	tr|A0A287D0M2|A0A287D0M2_ICTTR	22.456	570	332	22	337	828	415	952	7.50e-14	82.0
sp|Q9H3E2|SNX25_HUMAN	tr|A0A287D0M2|A0A287D0M2_ICTTR	24.405	168	113	3	1	157	153	317	2.96e-08	63.5
sp|Q9H3E2|SNX25_HUMAN	tr|A0A1U7QSD6|A0A1U7QSD6_MESAU	21.579	570	337	21	337	828	422	959	1.17e-13	81.3
sp|Q9H3E2|SNX25_HUMAN	tr|A0A1U7QSD6|A0A1U7QSD6_MESAU	24.852	169	111	4	1	157	160	324	2.38e-08	63.9
sp|Q9H3E2|SNX25_HUMAN	tr|H9JBL1|H9JBL1_BOMMO	24.332	337	224	7	512	827	468	794	1.28e-13	80.9
sp|Q9H3E2|SNX25_HUMAN	tr|H9JBL1|H9JBL1_BOMMO	27.419	62	45	0	96	157	223	284	0.11	42.4
sp|Q9H3E2|SNX25_HUMAN	tr|U3DJ11|U3DJ11_CALJA	22.105	570	334	22	337	828	395	932	1.63e-13	80.9
sp|Q9H3E2|SNX25_HUMAN	tr|U3DJ11|U3DJ11_CALJA	24.405	168	113	3	1	157	133	297	3.51e-08	63.5
sp|Q9H3E2|SNX25_HUMAN	tr|A0A2K5ERN7|A0A2K5ERN7_AOTNA	22.105	570	334	22	337	828	395	932	1.73e-13	80.9
sp|Q9H3E2|SNX25_HUMAN	tr|A0A2K5ERN7|A0A2K5ERN7_AOTNA	24.405	168	113	3	1	157	133	297	3.34e-08	63.5
sp|Q9H3E2|SNX25_HUMAN	tr|A0A2K6TH51|A0A2K6TH51_SAIBB	22.144	569	335	21	337	828	391	928	1.94e-13	80.5
sp|Q9H3E2|SNX25_HUMAN	tr|A0A2K6TH51|A0A2K6TH51_SAIBB	25.197	127	82	2	42	157	169	293	2.12e-04	51.2
sp|Q9H3E2|SNX25_HUMAN	tr|A0A5G2R710|A0A5G2R710_PIG	21.891	571	333	22	337	828	394	930	2.81e-13	80.1
sp|Q9H3E2|SNX25_HUMAN	tr|A0A5G2R710|A0A5G2R710_PIG	25.749	167	111	3	1	157	133	296	1.51e-08	64.7
sp|Q9H3E2|SNX25_HUMAN	tr|A0A3B4V1Y8|A0A3B4V1Y8_SERDU	23.797	395	229	13	492	828	527	907	6.99e-13	78.6
sp|Q9H3E2|SNX25_HUMAN	tr|A0A3B4V1Y8|A0A3B4V1Y8_SERDU	22.754	167	113	3	1	155	128	290	5.31e-04	49.7
sp|Q9H3E2|SNX25_HUMAN	tr|H0ZQH1|H0ZQH1_TAEGU	21.478	582	352	20	323	828	335	887	9.73e-13	78.2
sp|Q9H3E2|SNX25_HUMAN	tr|H0ZQH1|H0ZQH1_TAEGU	28.235	170	104	4	1	157	87	251	3.80e-10	69.7
sp|Q9H3E2|SNX25_HUMAN	tr|A0A0Q3R5N2|A0A0Q3R5N2_AMAAE	21.502	586	346	21	323	828	381	932	1.01e-12	78.2
sp|Q9H3E2|SNX25_HUMAN	tr|A0A0Q3R5N2|A0A0Q3R5N2_AMAAE	28.824	170	103	4	1	157	133	297	3.08e-10	70.1
sp|Q9H3E2|SNX25_HUMAN	tr|G1PH29|G1PH29_MYOLU	21.579	570	337	21	337	828	395	932	1.06e-12	78.2
sp|Q9H3E2|SNX25_HUMAN	tr|G1PH29|G1PH29_MYOLU	25.749	167	112	3	1	157	133	297	1.45e-08	64.7
sp|Q9H3E2|SNX25_HUMAN	tr|G3GTB9|G3GTB9_CRIGR	23.969	388	214	14	506	828	500	871	1.69e-12	77.4
sp|Q9H3E2|SNX25_HUMAN	tr|G3GTB9|G3GTB9_CRIGR	24.852	169	111	4	1	157	81	245	2.07e-08	64.3
sp|Q9H3E2|SNX25_HUMAN	tr|H2QTD0|H2QTD0_PANTR	24.227	388	213	14	506	828	552	923	1.84e-12	77.4
sp|Q9H3E2|SNX25_HUMAN	tr|H2QTD0|H2QTD0_PANTR	24.405	168	113	3	1	157	133	297	3.50e-08	63.5
sp|Q9H3E2|SNX25_HUMAN	tr|G3PD07|G3PD07_GASAC	21.043	575	348	18	325	829	379	917	2.44e-12	77.0
sp|Q9H3E2|SNX25_HUMAN	tr|G3PD07|G3PD07_GASAC	24.699	166	115	2	1	157	132	296	4.11e-08	63.2
sp|Q9H3E2|SNX25_HUMAN	sp|Q8BHY8|SNX14_MOUSE	23.969	388	214	14	506	828	579	950	2.56e-12	77.0
sp|Q9H3E2|SNX25_HUMAN	sp|Q8BHY8|SNX14_MOUSE	25.444	169	110	4	1	157	160	324	1.03e-08	65.1
sp|Q9H3E2|SNX25_HUMAN	tr|F6QLV5|F6QLV5_HORSE	21.579	570	337	22	337	828	415	952	3.60e-12	76.3
sp|Q9H3E2|SNX25_HUMAN	tr|F6QLV5|F6QLV5_HORSE	26.627	169	108	4	1	157	153	317	6.27e-09	65.9
sp|Q9H3E2|SNX25_HUMAN	tr|A0A384BLW2|A0A384BLW2_URSMA	21.754	570	336	22	337	828	370	907	3.71e-12	76.3
sp|Q9H3E2|SNX25_HUMAN	tr|A0A384BLW2|A0A384BLW2_URSMA	25.749	167	112	3	1	157	108	272	1.29e-08	64.7
sp|Q9H3E2|SNX25_HUMAN	tr|A0A2U3WH18|A0A2U3WH18_ODORO	21.754	570	336	22	337	828	413	950	4.16e-12	76.3
sp|Q9H3E2|SNX25_HUMAN	tr|A0A2U3WH18|A0A2U3WH18_ODORO	25.749	167	112	3	1	157	151	315	1.23e-08	65.1
sp|Q9H3E2|SNX25_HUMAN	tr|M3W6Q7|M3W6Q7_FELCA	21.754	570	336	22	337	828	415	952	4.39e-12	76.3
sp|Q9H3E2|SNX25_HUMAN	tr|M3W6Q7|M3W6Q7_FELCA	25.749	167	112	3	1	157	153	317	1.37e-08	64.7
sp|Q9H3E2|SNX25_HUMAN	tr|M3Y1T2|M3Y1T2_MUSPF	21.754	570	336	22	337	828	415	952	4.58e-12	76.3
sp|Q9H3E2|SNX25_HUMAN	tr|M3Y1T2|M3Y1T2_MUSPF	25.749	167	112	3	1	157	153	317	1.21e-08	65.1
sp|Q9H3E2|SNX25_HUMAN	tr|A0A2U3XDS5|A0A2U3XDS5_LEPWE	21.754	570	336	22	337	828	415	952	4.66e-12	76.3
sp|Q9H3E2|SNX25_HUMAN	tr|A0A2U3XDS5|A0A2U3XDS5_LEPWE	25.749	167	112	3	1	157	153	317	1.24e-08	65.1
sp|Q9H3E2|SNX25_HUMAN	tr|R0K8C7|R0K8C7_ANAPL	21.478	582	351	20	323	828	338	889	5.17e-12	75.9
sp|Q9H3E2|SNX25_HUMAN	tr|R0K8C7|R0K8C7_ANAPL	28.824	170	103	4	1	157	90	254	3.95e-10	69.7
sp|Q9H3E2|SNX25_HUMAN	tr|A0A2Y9E9L5|A0A2Y9E9L5_TRIMA	21.649	582	345	22	327	828	402	952	5.82e-12	75.9
sp|Q9H3E2|SNX25_HUMAN	tr|A0A2Y9E9L5|A0A2Y9E9L5_TRIMA	23.810	168	114	3	1	157	153	317	1.34e-07	61.6
sp|Q9H3E2|SNX25_HUMAN	tr|H0WJ76|H0WJ76_OTOGA	21.228	570	339	22	337	828	395	932	5.96e-12	75.9
sp|Q9H3E2|SNX25_HUMAN	tr|H0WJ76|H0WJ76_OTOGA	24.405	168	113	3	1	157	133	297	5.07e-08	62.8
sp|Q9H3E2|SNX25_HUMAN	tr|H2SHZ5|H2SHZ5_TAKRU	22.727	374	270	9	469	832	41	405	1.20e-11	73.6
sp|Q9H3E2|SNX25_HUMAN	tr|H2ULQ1|H2ULQ1_TAKRU	21.607	560	337	19	335	828	388	911	2.40e-11	73.6
sp|Q9H3E2|SNX25_HUMAN	tr|H2ULQ1|H2ULQ1_TAKRU	25.301	166	114	3	1	157	128	292	7.60e-08	62.4
sp|Q9H3E2|SNX25_HUMAN	tr|A0A151MTX6|A0A151MTX6_ALLMI	27.059	170	106	4	1	157	132	296	1.09e-10	71.6
sp|Q9H3E2|SNX25_HUMAN	tr|A0A151MTX6|A0A151MTX6_ALLMI	21.405	598	332	24	323	828	380	931	4.85e-09	66.2
sp|Q9H3E2|SNX25_HUMAN	tr|W5JL97|W5JL97_ANODA	27.551	294	170	10	545	809	629	908	1.75e-10	70.9
sp|Q9H3E2|SNX25_HUMAN	tr|W5JL97|W5JL97_ANODA	26.667	105	63	2	103	207	125	215	0.011	45.4
sp|Q9H3E2|SNX25_HUMAN	tr|A0A099ZEI0|A0A099ZEI0_TINGU	29.412	170	102	4	1	157	72	236	2.00e-10	70.9
sp|Q9H3E2|SNX25_HUMAN	tr|A0A099ZEI0|A0A099ZEI0_TINGU	23.828	256	154	10	584	828	645	870	6.14e-07	59.3
sp|Q9H3E2|SNX25_HUMAN	tr|A0A099ZEI0|A0A099ZEI0_TINGU	21.752	331	220	10	323	632	320	632	6.46e-05	52.8
sp|Q9H3E2|SNX25_HUMAN	tr|A0A060WSA9|A0A060WSA9_ONCMY	26.506	166	112	3	1	157	131	295	2.17e-10	70.5
sp|Q9H3E2|SNX25_HUMAN	tr|A0A060WSA9|A0A060WSA9_ONCMY	32.593	135	83	4	492	623	535	664	1.25e-05	55.1
sp|Q9H3E2|SNX25_HUMAN	tr|A0A3B5K694|A0A3B5K694_TAKRU	30.252	119	82	1	710	827	82	200	2.37e-10	67.0
sp|Q9H3E2|SNX25_HUMAN	tr|A0A1S3SY23|A0A1S3SY23_SALSA	30.709	127	83	2	702	827	836	958	2.83e-10	70.5
sp|Q9H3E2|SNX25_HUMAN	tr|A0A1S3SY23|A0A1S3SY23_SALSA	24.224	161	102	4	14	158	107	263	0.001	48.5
sp|Q9H3E2|SNX25_HUMAN	tr|A0A1S3SY23|A0A1S3SY23_SALSA	35.000	80	47	2	548	622	582	661	7.4	36.2
sp|Q9H3E2|SNX25_HUMAN	tr|A0A091I1I0|A0A091I1I0_CALAN	28.824	170	103	4	1	157	90	254	2.89e-10	70.1
sp|Q9H3E2|SNX25_HUMAN	tr|A0A091I1I0|A0A091I1I0_CALAN	21.237	598	333	23	323	828	338	889	2.23e-08	63.9
sp|Q9H3E2|SNX25_HUMAN	tr|A0A087R8K9|A0A087R8K9_APTFO	28.824	170	103	4	1	157	87	251	3.04e-10	70.1
sp|Q9H3E2|SNX25_HUMAN	tr|A0A087R8K9|A0A087R8K9_APTFO	21.687	332	220	10	323	632	335	648	1.53e-05	54.7
sp|Q9H3E2|SNX25_HUMAN	tr|A0A087R8K9|A0A087R8K9_APTFO	23.047	256	156	10	584	828	661	886	4.41e-05	53.5
sp|Q9H3E2|SNX25_HUMAN	tr|A0A091W7T5|A0A091W7T5_OPIHO	28.824	170	103	4	1	157	73	237	3.15e-10	70.1
sp|Q9H3E2|SNX25_HUMAN	tr|A0A091W7T5|A0A091W7T5_OPIHO	21.988	332	219	9	323	632	321	634	8.46e-06	55.8
sp|Q9H3E2|SNX25_HUMAN	tr|A0A2I0MU11|A0A2I0MU11_COLLI	28.235	170	104	4	1	157	81	245	4.19e-10	69.7
sp|Q9H3E2|SNX25_HUMAN	tr|A0A2I0MU11|A0A2I0MU11_COLLI	23.438	256	155	10	584	828	655	880	5.59e-06	56.2
sp|Q9H3E2|SNX25_HUMAN	tr|A0A2I0MU11|A0A2I0MU11_COLLI	22.222	333	217	11	323	632	329	642	1.03e-05	55.5
sp|Q9H3E2|SNX25_HUMAN	tr|A0A093GTK2|A0A093GTK2_DRYPU	28.235	170	104	4	1	157	90	254	4.83e-10	69.3
sp|Q9H3E2|SNX25_HUMAN	tr|A0A093GTK2|A0A093GTK2_DRYPU	23.828	256	154	10	584	828	664	889	5.47e-06	56.2
sp|Q9H3E2|SNX25_HUMAN	tr|A0A093GTK2|A0A093GTK2_DRYPU	21.687	332	220	10	323	632	338	651	9.35e-06	55.5
sp|Q9H3E2|SNX25_HUMAN	tr|G3QAS7|G3QAS7_GASAC	30.252	119	82	1	710	827	774	892	5.43e-10	69.3
sp|Q9H3E2|SNX25_HUMAN	tr|G3QAS7|G3QAS7_GASAC	23.497	183	122	4	12	180	101	279	4.85e-04	50.1
sp|Q9H3E2|SNX25_HUMAN	tr|G3QAS7|G3QAS7_GASAC	39.506	81	42	3	548	622	514	593	0.44	40.4
sp|Q9H3E2|SNX25_HUMAN	tr|A0A5F9DGC8|A0A5F9DGC8_RABIT	28.000	125	88	2	699	821	841	965	9.71e-10	68.6
sp|Q9H3E2|SNX25_HUMAN	tr|A0A5F9DGC8|A0A5F9DGC8_RABIT	23.333	180	120	5	14	179	110	285	2.70e-05	53.9
sp|Q9H3E2|SNX25_HUMAN	tr|A0A5F9DGC8|A0A5F9DGC8_RABIT	35.802	81	45	3	548	622	583	662	4.4	37.0
sp|Q9H3E2|SNX25_HUMAN	tr|A0A091IK06|A0A091IK06_EGRGA	28.235	170	104	4	1	157	109	273	9.81e-10	68.6
sp|Q9H3E2|SNX25_HUMAN	tr|A0A091IK06|A0A091IK06_EGRGA	23.320	253	159	9	584	828	682	907	4.84e-06	56.6
sp|Q9H3E2|SNX25_HUMAN	tr|A0A091IK06|A0A091IK06_EGRGA	21.450	331	221	10	323	632	357	669	1.43e-05	55.1
sp|Q9H3E2|SNX25_HUMAN	tr|A0A1U8D6W5|A0A1U8D6W5_ALLSI	26.471	170	107	4	1	157	81	245	2.30e-09	67.4
sp|Q9H3E2|SNX25_HUMAN	tr|A0A1U8D6W5|A0A1U8D6W5_ALLSI	21.176	595	337	23	323	828	329	880	4.32e-09	66.2
sp|Q9H3E2|SNX25_HUMAN	tr|A0A1S3SMR8|A0A1S3SMR8_SALSA	24.219	384	213	13	506	828	612	978	2.54e-09	67.0
sp|Q9H3E2|SNX25_HUMAN	tr|A0A1S3SMR8|A0A1S3SMR8_SALSA	25.444	169	110	4	1	157	131	295	7.55e-07	59.3
sp|Q9H3E2|SNX25_HUMAN	tr|A0A060VT27|A0A060VT27_ONCMY	24.479	384	212	13	506	828	612	978	2.70e-09	67.0
sp|Q9H3E2|SNX25_HUMAN	tr|A0A060VT27|A0A060VT27_ONCMY	25.444	169	110	4	1	157	131	295	6.20e-07	59.3
sp|Q9H3E2|SNX25_HUMAN	tr|A0A5F9DSE5|A0A5F9DSE5_RABIT	25.882	170	108	4	1	157	153	317	3.37e-09	66.6
sp|Q9H3E2|SNX25_HUMAN	tr|A0A5F9DSE5|A0A5F9DSE5_RABIT	21.119	554	327	22	337	812	415	936	9.96e-09	65.1
sp|Q9H3E2|SNX25_HUMAN	tr|G1KR43|G1KR43_ANOCA	27.485	171	104	5	1	157	133	297	3.89e-09	66.6
sp|Q9H3E2|SNX25_HUMAN	tr|G1KR43|G1KR43_ANOCA	28.889	135	80	4	701	828	796	921	6.69e-05	52.8
sp|Q9H3E2|SNX25_HUMAN	tr|K7G123|K7G123_PELSI	26.190	168	110	3	1	157	90	254	4.38e-09	66.2
sp|Q9H3E2|SNX25_HUMAN	tr|K7G123|K7G123_PELSI	22.321	336	216	13	323	632	338	654	1.45e-04	51.6
sp|Q9H3E2|SNX25_HUMAN	tr|K7G123|K7G123_PELSI	29.000	100	66	1	729	828	798	892	2.69e-04	50.8
sp|Q9H3E2|SNX25_HUMAN	tr|A0A3B4U7U9|A0A3B4U7U9_SERDU	30.000	120	82	2	710	827	766	885	5.00e-09	66.2
sp|Q9H3E2|SNX25_HUMAN	tr|A0A3B4U7U9|A0A3B4U7U9_SERDU	41.250	80	40	3	549	622	518	596	0.22	41.2
sp|Q9H3E2|SNX25_HUMAN	tr|A0A2K5YVG8|A0A2K5YVG8_MANLE	21.300	554	326	22	337	812	414	935	5.18e-09	66.2
sp|Q9H3E2|SNX25_HUMAN	tr|A0A2K5YVG8|A0A2K5YVG8_MANLE	24.405	168	113	3	1	157	152	316	3.32e-08	63.5
sp|Q9H3E2|SNX25_HUMAN	tr|A0A2Y9LL93|A0A2Y9LL93_DELLE	26.786	168	109	4	1	157	133	297	5.66e-09	65.9
sp|Q9H3E2|SNX25_HUMAN	tr|A0A2Y9LL93|A0A2Y9LL93_DELLE	22.571	319	205	11	337	632	395	694	8.00e-06	55.8
sp|Q9H3E2|SNX25_HUMAN	tr|A0A1S3W2I8|A0A1S3W2I8_ERIEU	28.070	114	81	1	709	821	861	974	5.84e-09	65.9
sp|Q9H3E2|SNX25_HUMAN	tr|A0A1S3W2I8|A0A1S3W2I8_ERIEU	23.121	173	115	5	1	158	97	266	0.005	46.6
sp|Q9H3E2|SNX25_HUMAN	tr|A0A455BNH5|A0A455BNH5_PHYMC	26.627	169	108	4	1	157	133	297	6.41e-09	65.9
sp|Q9H3E2|SNX25_HUMAN	tr|A0A455BNH5|A0A455BNH5_PHYMC	22.571	319	205	11	337	632	395	694	6.39e-06	56.2
sp|Q9H3E2|SNX25_HUMAN	tr|A0A2U4AVF3|A0A2U4AVF3_TURTR	26.786	168	109	4	1	157	133	297	6.60e-09	65.9
sp|Q9H3E2|SNX25_HUMAN	tr|A0A2U4AVF3|A0A2U4AVF3_TURTR	22.571	319	205	11	337	632	395	694	9.41e-06	55.5
sp|Q9H3E2|SNX25_HUMAN	tr|A0A2K5UFB2|A0A2K5UFB2_MACFA	21.300	554	326	22	337	812	411	932	6.79e-09	65.9
sp|Q9H3E2|SNX25_HUMAN	tr|A0A2K5UFB2|A0A2K5UFB2_MACFA	25.197	127	82	2	42	157	189	313	1.19e-04	52.0
sp|Q9H3E2|SNX25_HUMAN	tr|A0A340Y174|A0A340Y174_LIPVE	26.786	168	109	4	1	157	133	297	6.89e-09	65.9
sp|Q9H3E2|SNX25_HUMAN	tr|A0A340Y174|A0A340Y174_LIPVE	22.571	319	205	11	337	632	395	694	9.82e-06	55.5
sp|Q9H3E2|SNX25_HUMAN	tr|A0A2K5N0A8|A0A2K5N0A8_CERAT	21.300	554	326	22	337	812	414	935	7.40e-09	65.9
sp|Q9H3E2|SNX25_HUMAN	tr|A0A2K5N0A8|A0A2K5N0A8_CERAT	24.405	168	113	3	1	157	152	316	3.84e-08	63.2
sp|Q9H3E2|SNX25_HUMAN	tr|E1BD26|E1BD26_BOVIN	26.190	168	110	4	1	157	133	297	8.74e-09	65.5
sp|Q9H3E2|SNX25_HUMAN	tr|E1BD26|E1BD26_BOVIN	22.884	319	204	11	337	632	395	694	4.84e-06	56.6
sp|Q9H3E2|SNX25_HUMAN	tr|A0A452F1S4|A0A452F1S4_CAPHI	26.190	168	110	4	1	157	155	319	9.20e-09	65.5
sp|Q9H3E2|SNX25_HUMAN	tr|A0A452F1S4|A0A452F1S4_CAPHI	23.137	255	157	11	584	828	720	945	1.30e-05	55.1
sp|Q9H3E2|SNX25_HUMAN	tr|A0A452F1S4|A0A452F1S4_CAPHI	31.387	137	81	4	506	632	574	707	8.59e-05	52.4
sp|Q9H3E2|SNX25_HUMAN	tr|A0A5F4CFQ5|A0A5F4CFQ5_CANLF	25.749	167	112	3	1	157	336	500	1.16e-08	65.1
sp|Q9H3E2|SNX25_HUMAN	tr|A0A5F4CFQ5|A0A5F4CFQ5_CANLF	20.755	583	326	25	337	828	598	1135	2.94e-06	57.4
sp|Q9H3E2|SNX25_HUMAN	tr|W5Q0W4|W5Q0W4_SHEEP	25.128	195	120	5	645	821	779	965	1.17e-08	65.1
sp|Q9H3E2|SNX25_HUMAN	tr|W5Q0W4|W5Q0W4_SHEEP	22.840	162	102	3	14	158	109	264	0.005	46.6
sp|Q9H3E2|SNX25_HUMAN	tr|G1MBG7|G1MBG7_AILME	25.749	167	112	3	1	157	134	298	1.27e-08	65.1
sp|Q9H3E2|SNX25_HUMAN	tr|G1MBG7|G1MBG7_AILME	22.327	318	207	10	337	632	396	695	7.94e-06	55.8
sp|Q9H3E2|SNX25_HUMAN	tr|A0A3B5KPF3|A0A3B5KPF3_TAKRU	27.097	155	109	3	676	828	50	202	1.34e-08	62.0
sp|Q9H3E2|SNX25_HUMAN	tr|A0A1S3EP44|A0A1S3EP44_DIPOR	28.000	125	88	2	699	821	833	957	1.45e-08	64.7
sp|Q9H3E2|SNX25_HUMAN	tr|A0A1S3EP44|A0A1S3EP44_DIPOR	24.074	162	101	4	14	158	110	266	0.004	47.0
sp|Q9H3E2|SNX25_HUMAN	tr|A0A1S3EP44|A0A1S3EP44_DIPOR	30.769	130	78	5	548	666	575	703	3.2	37.4
sp|Q9H3E2|SNX25_HUMAN	tr|A0A226N1N6|A0A226N1N6_CALSU	20.000	550	344	19	323	828	301	798	1.57e-08	64.7
sp|Q9H3E2|SNX25_HUMAN	tr|A0A226N1N6|A0A226N1N6_CALSU	27.559	127	79	2	42	157	120	244	1.61e-05	54.7
sp|Q9H3E2|SNX25_HUMAN	tr|F7G3Y0|F7G3Y0_ORNAN	25.000	168	112	3	1	157	96	260	2.00e-08	64.3
sp|Q9H3E2|SNX25_HUMAN	tr|F7G3Y0|F7G3Y0_ORNAN	23.552	259	153	12	584	828	661	888	4.15e-05	53.5
sp|Q9H3E2|SNX25_HUMAN	tr|F7G3Y0|F7G3Y0_ORNAN	29.412	136	85	3	506	632	515	648	2.11e-04	51.2
sp|Q9H3E2|SNX25_HUMAN	tr|A0A1S3GJY0|A0A1S3GJY0_DIPOR	24.405	168	113	3	1	157	81	245	2.01e-08	64.3
sp|Q9H3E2|SNX25_HUMAN	tr|A0A1S3GJY0|A0A1S3GJY0_DIPOR	20.755	583	326	25	337	828	343	880	4.41e-07	59.7
sp|Q9H3E2|SNX25_HUMAN	tr|A0A091D656|A0A091D656_FUKDA	25.000	168	112	3	1	157	87	251	2.09e-08	64.3
sp|Q9H3E2|SNX25_HUMAN	tr|A0A091D656|A0A091D656_FUKDA	22.745	255	158	11	584	828	652	877	6.17e-06	56.2
sp|Q9H3E2|SNX25_HUMAN	tr|A0A091D656|A0A091D656_FUKDA	29.412	136	85	3	506	632	506	639	3.25e-04	50.4
sp|Q9H3E2|SNX25_HUMAN	sp|Q6P4T1|SNX19_MOUSE	25.676	148	106	3	676	821	820	965	2.34e-08	63.9
sp|Q9H3E2|SNX25_HUMAN	sp|Q6P4T1|SNX19_MOUSE	22.280	193	129	6	14	187	111	301	0.017	45.1
sp|Q9H3E2|SNX25_HUMAN	sp|Q6P4T1|SNX19_MOUSE	35.802	81	45	3	548	622	583	662	8.9	36.2
sp|Q9H3E2|SNX25_HUMAN	tr|A0A452FR39|A0A452FR39_CAPHI	24.873	197	122	5	643	821	772	960	2.51e-08	63.9
sp|Q9H3E2|SNX25_HUMAN	tr|A0A452FR39|A0A452FR39_CAPHI	22.840	162	102	3	14	158	109	264	0.005	46.6
sp|Q9H3E2|SNX25_HUMAN	tr|A0A452FR39|A0A452FR39_CAPHI	27.703	148	96	5	530	666	559	706	8.9	36.2
sp|Q9H3E2|SNX25_HUMAN	tr|E1BKW9|E1BKW9_BOVIN	24.800	125	92	2	699	821	836	960	2.55e-08	63.9
sp|Q9H3E2|SNX25_HUMAN	tr|E1BKW9|E1BKW9_BOVIN	22.840	162	102	3	14	158	109	264	0.008	46.2
sp|Q9H3E2|SNX25_HUMAN	tr|E1BKW9|E1BKW9_BOVIN	27.703	148	96	5	530	666	559	706	7.5	36.2
sp|Q9H3E2|SNX25_HUMAN	tr|A0A1U7UI23|A0A1U7UI23_TARSY	24.405	168	113	3	1	157	81	245	3.02e-08	63.5
sp|Q9H3E2|SNX25_HUMAN	tr|A0A1U7UI23|A0A1U7UI23_TARSY	20.412	583	328	25	337	828	343	880	2.73e-06	57.4
sp|Q9H3E2|SNX25_HUMAN	tr|G5B6Z4|G5B6Z4_HETGA	24.405	168	113	3	1	157	133	297	3.06e-08	63.5
sp|Q9H3E2|SNX25_HUMAN	tr|G5B6Z4|G5B6Z4_HETGA	22.745	255	158	11	584	828	707	932	6.86e-06	55.8
sp|Q9H3E2|SNX25_HUMAN	tr|G5B6Z4|G5B6Z4_HETGA	30.147	136	84	3	506	632	561	694	8.99e-05	52.4
sp|Q9H3E2|SNX25_HUMAN	tr|G3UDP6|G3UDP6_LOXAF	20.973	596	332	25	327	828	382	932	3.12e-08	63.5
sp|Q9H3E2|SNX25_HUMAN	tr|G3UDP6|G3UDP6_LOXAF	23.810	168	114	3	1	157	133	297	2.69e-07	60.5
sp|Q9H3E2|SNX25_HUMAN	tr|A0A1S3MFA4|A0A1S3MFA4_SALSA	29.412	119	83	1	710	827	812	930	3.32e-08	63.5
sp|Q9H3E2|SNX25_HUMAN	tr|A0A1S3MFA4|A0A1S3MFA4_SALSA	22.727	176	113	4	1	153	97	272	0.007	46.2
sp|Q9H3E2|SNX25_HUMAN	tr|A0A1S3MFA4|A0A1S3MFA4_SALSA	32.000	100	60	4	530	622	538	636	8.9	36.2
sp|Q9H3E2|SNX25_HUMAN	tr|A0A286XK00|A0A286XK00_CAVPO	20.962	582	325	24	337	828	430	966	3.71e-08	63.5
sp|Q9H3E2|SNX25_HUMAN	tr|A0A286XK00|A0A286XK00_CAVPO	25.000	168	112	3	1	157	168	332	4.59e-08	63.2
sp|Q9H3E2|SNX25_HUMAN	tr|A0A0D9RXR2|A0A0D9RXR2_CHLSB	24.405	168	113	3	1	157	133	297	4.31e-08	63.2
sp|Q9H3E2|SNX25_HUMAN	tr|A0A0D9RXR2|A0A0D9RXR2_CHLSB	23.922	255	155	11	584	828	710	935	1.51e-06	58.2
sp|Q9H3E2|SNX25_HUMAN	tr|G1NLS4|G1NLS4_MELGA	28.070	171	105	4	1	158	92	257	6.67e-08	62.4
sp|Q9H3E2|SNX25_HUMAN	tr|G1NLS4|G1NLS4_MELGA	22.530	253	161	9	584	828	668	893	1.30e-04	52.0
sp|Q9H3E2|SNX25_HUMAN	tr|G1NLS4|G1NLS4_MELGA	21.922	333	217	11	323	632	343	655	1.93e-04	51.2
sp|Q9H3E2|SNX25_HUMAN	tr|A0A2K6MHQ6|A0A2K6MHQ6_RHIBE	25.600	125	91	2	699	821	806	930	6.93e-08	62.4
sp|Q9H3E2|SNX25_HUMAN	tr|A0A2K6MHQ6|A0A2K6MHQ6_RHIBE	22.424	165	95	6	16	158	105	258	1.2	38.9
sp|Q9H3E2|SNX25_HUMAN	tr|A0A2K6MHQ6|A0A2K6MHQ6_RHIBE	35.802	81	45	3	548	622	548	627	5.6	36.6
sp|Q9H3E2|SNX25_HUMAN	tr|H0YR10|H0YR10_TAEGU	27.523	109	78	1	714	821	472	580	7.13e-08	62.0
sp|Q9H3E2|SNX25_HUMAN	tr|H0YR10|H0YR10_TAEGU	27.972	143	90	5	548	678	199	340	2.7	37.7
sp|Q9H3E2|SNX25_HUMAN	tr|A0A4X2M4W0|A0A4X2M4W0_VOMUR	26.549	113	82	1	710	821	851	963	7.25e-08	62.4
sp|Q9H3E2|SNX25_HUMAN	tr|A0A4X2M4W0|A0A4X2M4W0_VOMUR	21.714	175	114	4	1	158	91	259	0.009	45.8
sp|Q9H3E2|SNX25_HUMAN	tr|A0A4X2M4W0|A0A4X2M4W0_VOMUR	28.346	127	80	4	548	664	578	703	3.8	37.4
sp|Q9H3E2|SNX25_HUMAN	tr|A0A340XC88|A0A340XC88_LIPVE	26.316	114	83	1	709	821	860	973	8.77e-08	62.4
sp|Q9H3E2|SNX25_HUMAN	tr|A0A340XC88|A0A340XC88_LIPVE	21.012	257	165	8	1	234	115	356	0.009	45.8
sp|Q9H3E2|SNX25_HUMAN	tr|G3SCC6|G3SCC6_GORGO	25.600	125	91	2	699	821	836	960	9.93e-08	62.0
sp|Q9H3E2|SNX25_HUMAN	tr|G3SCC6|G3SCC6_GORGO	23.899	159	104	4	14	158	111	266	0.037	43.9
sp|Q9H3E2|SNX25_HUMAN	tr|G3SCC6|G3SCC6_GORGO	35.802	81	45	3	548	622	578	657	5.0	37.0
sp|Q9H3E2|SNX25_HUMAN	tr|H2Q552|H2Q552_PANTR	25.600	125	91	2	699	821	836	960	1.00e-07	62.0
sp|Q9H3E2|SNX25_HUMAN	tr|H2Q552|H2Q552_PANTR	22.785	158	107	4	14	158	111	266	0.050	43.5
sp|Q9H3E2|SNX25_HUMAN	tr|H2Q552|H2Q552_PANTR	35.802	81	45	3	548	622	578	657	5.1	37.0
sp|Q9H3E2|SNX25_HUMAN	tr|L5L2R8|L5L2R8_PTEAL	27.193	114	82	1	709	821	847	960	1.20e-07	61.6
sp|Q9H3E2|SNX25_HUMAN	tr|L5L2R8|L5L2R8_PTEAL	22.034	177	111	5	1	158	98	266	0.015	45.1
sp|Q9H3E2|SNX25_HUMAN	tr|I3NFA3|I3NFA3_ICTTR	26.400	125	90	2	699	821	841	965	1.32e-07	61.6
sp|Q9H3E2|SNX25_HUMAN	tr|I3NFA3|I3NFA3_ICTTR	20.904	177	114	5	1	158	98	267	0.021	44.7
sp|Q9H3E2|SNX25_HUMAN	tr|I3NFA3|I3NFA3_ICTTR	35.802	81	45	3	548	622	583	662	5.0	37.0
sp|Q9H3E2|SNX25_HUMAN	tr|A0A287BNC7|A0A287BNC7_PIG	27.193	114	82	1	709	821	857	970	1.32e-07	61.6
sp|Q9H3E2|SNX25_HUMAN	tr|A0A287BNC7|A0A287BNC7_PIG	22.086	163	103	4	14	158	111	267	0.56	40.0
sp|Q9H3E2|SNX25_HUMAN	tr|A0A287BNC7|A0A287BNC7_PIG	28.873	142	90	5	548	678	588	729	4.2	37.4
sp|Q9H3E2|SNX25_HUMAN	tr|A0A091D620|A0A091D620_FUKDA	25.954	131	93	3	699	825	808	938	1.38e-07	61.6
sp|Q9H3E2|SNX25_HUMAN	tr|A0A091D620|A0A091D620_FUKDA	23.353	167	96	5	14	158	82	238	0.16	42.0
sp|Q9H3E2|SNX25_HUMAN	tr|A0A091D620|A0A091D620_FUKDA	35.802	81	45	3	548	622	554	633	4.4	37.0
sp|Q9H3E2|SNX25_HUMAN	tr|W5PUQ4|W5PUQ4_SHEEP	25.150	167	114	2	1	157	133	298	1.69e-07	61.2
sp|Q9H3E2|SNX25_HUMAN	tr|W5PUQ4|W5PUQ4_SHEEP	22.884	319	204	11	337	632	396	695	4.41e-06	56.6
sp|Q9H3E2|SNX25_HUMAN	tr|A0A2U4BWN1|A0A2U4BWN1_TURTR	25.439	114	84	1	709	821	860	973	2.12e-07	60.8
sp|Q9H3E2|SNX25_HUMAN	tr|A0A2U4BWN1|A0A2U4BWN1_TURTR	21.714	175	111	4	1	158	115	280	0.041	43.9
sp|Q9H3E2|SNX25_HUMAN	tr|A0A2Y9R8P4|A0A2Y9R8P4_TRIMA	26.316	114	83	1	709	821	898	1011	2.23e-07	60.8
sp|Q9H3E2|SNX25_HUMAN	tr|A0A2Y9R8P4|A0A2Y9R8P4_TRIMA	26.471	68	50	0	91	158	200	267	1.1	39.3
sp|Q9H3E2|SNX25_HUMAN	tr|A0A2Y9R8P4|A0A2Y9R8P4_TRIMA	35.802	81	45	3	548	622	588	667	3.0	37.7
sp|Q9H3E2|SNX25_HUMAN	tr|A0A1U7QGL2|A0A1U7QGL2_MESAU	25.600	125	91	2	699	821	841	965	2.29e-07	60.8
sp|Q9H3E2|SNX25_HUMAN	tr|A0A1U7QGL2|A0A1U7QGL2_MESAU	22.581	186	127	5	1	171	98	281	0.010	45.8
sp|Q9H3E2|SNX25_HUMAN	tr|A0A1U7QGL2|A0A1U7QGL2_MESAU	34.568	81	46	3	548	622	583	662	6.8	36.6
sp|Q9H3E2|SNX25_HUMAN	tr|G1Q9Z0|G1Q9Z0_MYOLU	28.889	90	63	1	733	821	14	103	2.44e-07	55.8
sp|Q9H3E2|SNX25_HUMAN	sp|Q92543|SNX19_HUMAN	25.600	125	91	2	699	821	836	960	2.51e-07	60.8
sp|Q9H3E2|SNX25_HUMAN	sp|Q92543|SNX19_HUMAN	21.637	171	119	4	1	158	98	266	0.017	45.1
sp|Q9H3E2|SNX25_HUMAN	tr|A0A2K5F8S5|A0A2K5F8S5_AOTNA	24.800	125	92	2	699	821	837	961	2.76e-07	60.5
sp|Q9H3E2|SNX25_HUMAN	tr|A0A2K5F8S5|A0A2K5F8S5_AOTNA	23.418	158	106	4	14	158	111	266	0.003	47.4
sp|Q9H3E2|SNX25_HUMAN	tr|A0A2K5F8S5|A0A2K5F8S5_AOTNA	35.802	81	45	3	548	622	579	658	4.4	37.0
sp|Q9H3E2|SNX25_HUMAN	tr|M3YCB5|M3YCB5_MUSPF	25.439	114	84	1	709	821	857	970	2.86e-07	60.5
sp|Q9H3E2|SNX25_HUMAN	tr|M3YCB5|M3YCB5_MUSPF	22.013	159	108	3	14	158	111	267	1.2	38.9
sp|Q9H3E2|SNX25_HUMAN	tr|M3YCB5|M3YCB5_MUSPF	33.750	80	48	2	548	622	588	667	9.9	35.8
sp|Q9H3E2|SNX25_HUMAN	tr|A0A0D9S4U5|A0A0D9S4U5_CHLSB	25.600	125	91	2	699	821	836	960	2.90e-07	60.5
sp|Q9H3E2|SNX25_HUMAN	tr|A0A0D9S4U5|A0A0D9S4U5_CHLSB	23.030	165	98	5	14	158	111	266	7.38e-04	49.3
sp|Q9H3E2|SNX25_HUMAN	tr|A0A0D9S4U5|A0A0D9S4U5_CHLSB	35.802	81	45	3	548	622	578	657	5.2	37.0
sp|Q9H3E2|SNX25_HUMAN	tr|A0A5F4VXB4|A0A5F4VXB4_CALJA	24.800	125	92	2	699	821	837	961	3.06e-07	60.5
sp|Q9H3E2|SNX25_HUMAN	tr|A0A5F4VXB4|A0A5F4VXB4_CALJA	21.053	171	120	4	1	158	98	266	0.004	47.0
sp|Q9H3E2|SNX25_HUMAN	tr|A0A5F4VXB4|A0A5F4VXB4_CALJA	35.802	81	45	3	548	622	579	658	5.1	37.0
sp|Q9H3E2|SNX25_HUMAN	tr|A0A2K5Y3Z9|A0A2K5Y3Z9_MANLE	25.600	125	91	2	699	821	836	960	3.33e-07	60.5
sp|Q9H3E2|SNX25_HUMAN	tr|A0A2K5Y3Z9|A0A2K5Y3Z9_MANLE	23.353	167	95	5	14	158	111	266	0.003	47.4
sp|Q9H3E2|SNX25_HUMAN	tr|A0A2K5Y3Z9|A0A2K5Y3Z9_MANLE	35.802	81	45	3	548	622	578	657	5.7	36.6
sp|Q9H3E2|SNX25_HUMAN	tr|A0A1L8FFI8|A0A1L8FFI8_XENLA	24.031	129	96	2	695	821	969	1097	3.45e-07	60.5
sp|Q9H3E2|SNX25_HUMAN	tr|A0A1L8FFI8|A0A1L8FFI8_XENLA	25.862	174	105	5	1	156	287	454	0.041	43.9
sp|Q9H3E2|SNX25_HUMAN	tr|A0A1L8FFI8|A0A1L8FFI8_XENLA	30.303	99	63	3	530	622	707	805	4.8	37.0
sp|Q9H3E2|SNX25_HUMAN	tr|A0A2Y9SSB8|A0A2Y9SSB8_PHYMC	25.301	166	106	5	283	433	299	461	3.45e-07	59.7
sp|Q9H3E2|SNX25_HUMAN	tr|R0LBI8|R0LBI8_ANAPL	28.440	109	77	1	714	821	708	816	3.58e-07	60.1
sp|Q9H3E2|SNX25_HUMAN	tr|R0LBI8|R0LBI8_ANAPL	28.767	73	52	0	91	163	84	156	0.005	46.6
sp|Q9H3E2|SNX25_HUMAN	tr|R0LBI8|R0LBI8_ANAPL	27.972	143	90	5	548	678	432	573	3.1	37.7
sp|Q9H3E2|SNX25_HUMAN	tr|G1PBR7|G1PBR7_MYOLU	26.316	114	83	1	709	821	855	968	3.92e-07	60.1
sp|Q9H3E2|SNX25_HUMAN	tr|G1PBR7|G1PBR7_MYOLU	22.500	160	108	3	14	158	115	273	0.006	46.6
sp|Q9H3E2|SNX25_HUMAN	tr|G1R7F2|G1R7F2_NOMLE	24.800	125	92	2	699	821	825	949	3.93e-07	60.1
sp|Q9H3E2|SNX25_HUMAN	tr|G1R7F2|G1R7F2_NOMLE	22.785	158	101	6	14	158	111	260	1.9	38.1
sp|Q9H3E2|SNX25_HUMAN	tr|G1R7F2|G1R7F2_NOMLE	35.802	81	45	3	548	622	567	646	5.0	37.0
sp|Q9H3E2|SNX25_HUMAN	tr|A0A286ZIV1|A0A286ZIV1_PIG	28.455	123	81	3	283	401	299	418	4.04e-07	59.3
sp|Q9H3E2|SNX25_HUMAN	tr|A0A2K5WCE8|A0A2K5WCE8_MACFA	24.800	125	92	2	699	821	834	958	4.33e-07	60.1
sp|Q9H3E2|SNX25_HUMAN	tr|A0A2K5WCE8|A0A2K5WCE8_MACFA	22.840	162	102	4	14	158	109	264	0.003	47.4
sp|Q9H3E2|SNX25_HUMAN	tr|A0A2K5WCE8|A0A2K5WCE8_MACFA	35.802	81	45	3	548	622	576	655	5.0	37.0
sp|Q9H3E2|SNX25_HUMAN	tr|A0A091IY06|A0A091IY06_CALAN	28.440	109	77	1	714	821	703	811	4.39e-07	59.7
sp|Q9H3E2|SNX25_HUMAN	tr|A0A091IY06|A0A091IY06_CALAN	30.070	143	87	6	548	678	432	573	0.21	41.2
sp|Q9H3E2|SNX25_HUMAN	tr|A0A091IY06|A0A091IY06_CALAN	23.077	78	60	0	91	168	84	161	2.3	38.1
sp|Q9H3E2|SNX25_HUMAN	tr|A0A2K6GWU8|A0A2K6GWU8_PROCO	25.600	125	91	2	699	821	844	968	4.46e-07	60.1
sp|Q9H3E2|SNX25_HUMAN	tr|A0A2K6GWU8|A0A2K6GWU8_PROCO	23.899	159	105	5	14	158	111	267	0.005	46.6
sp|Q9H3E2|SNX25_HUMAN	tr|A0A2K6GWU8|A0A2K6GWU8_PROCO	35.802	81	45	3	548	622	586	665	4.3	37.0
sp|Q9H3E2|SNX25_HUMAN	tr|A0A2R9B0F0|A0A2R9B0F0_PANPA	24.800	125	92	2	699	821	836	960	4.52e-07	59.7
sp|Q9H3E2|SNX25_HUMAN	tr|A0A2R9B0F0|A0A2R9B0F0_PANPA	22.785	158	107	4	14	158	111	266	0.054	43.5
sp|Q9H3E2|SNX25_HUMAN	tr|A0A2R9B0F0|A0A2R9B0F0_PANPA	35.802	81	45	3	548	622	578	657	5.4	37.0
sp|Q9H3E2|SNX25_HUMAN	tr|K7G164|K7G164_PELSI	29.851	134	87	3	274	401	283	415	4.71e-07	59.3
sp|Q9H3E2|SNX25_HUMAN	tr|A0A2K5KV28|A0A2K5KV28_CERAT	24.800	125	92	2	699	821	836	960	4.88e-07	59.7
sp|Q9H3E2|SNX25_HUMAN	tr|A0A2K5KV28|A0A2K5KV28_CERAT	24.224	161	101	4	14	158	111	266	5.25e-04	50.1
sp|Q9H3E2|SNX25_HUMAN	tr|A0A2K5KV28|A0A2K5KV28_CERAT	35.802	81	45	3	548	622	578	657	5.8	36.6
sp|Q9H3E2|SNX25_HUMAN	tr|A0A096N049|A0A096N049_PAPAN	24.800	125	92	2	699	821	795	919	4.94e-07	59.7
sp|Q9H3E2|SNX25_HUMAN	tr|A0A096N049|A0A096N049_PAPAN	21.875	160	102	4	16	158	91	244	0.35	40.8
sp|Q9H3E2|SNX25_HUMAN	tr|A0A096N049|A0A096N049_PAPAN	35.802	81	45	3	548	622	537	616	6.2	36.6
sp|Q9H3E2|SNX25_HUMAN	tr|A0A1U7T7Q4|A0A1U7T7Q4_TARSY	25.600	125	91	2	699	821	843	967	5.02e-07	59.7
sp|Q9H3E2|SNX25_HUMAN	tr|A0A1U7T7Q4|A0A1U7T7Q4_TARSY	21.101	218	149	5	1	200	98	310	6.18e-04	49.7
sp|Q9H3E2|SNX25_HUMAN	tr|A0A1U7T7Q4|A0A1U7T7Q4_TARSY	35.802	81	45	3	548	622	586	665	4.1	37.4
sp|Q9H3E2|SNX25_HUMAN	tr|H0V5W8|H0V5W8_CAVPO	24.427	131	95	3	699	825	838	968	5.75e-07	59.7
sp|Q9H3E2|SNX25_HUMAN	tr|H0V5W8|H0V5W8_CAVPO	23.121	173	115	4	1	158	98	267	6.12e-04	49.7
sp|Q9H3E2|SNX25_HUMAN	tr|H0V5W8|H0V5W8_CAVPO	35.802	81	45	3	548	622	584	663	6.0	36.6
sp|Q9H3E2|SNX25_HUMAN	tr|G3TGN5|G3TGN5_LOXAF	25.439	114	84	1	709	821	859	972	5.81e-07	59.7
sp|Q9H3E2|SNX25_HUMAN	tr|G3TGN5|G3TGN5_LOXAF	22.286	175	114	5	1	158	100	269	0.10	42.4
sp|Q9H3E2|SNX25_HUMAN	tr|G3TGN5|G3TGN5_LOXAF	35.802	81	45	3	548	622	590	669	2.8	37.7
sp|Q9H3E2|SNX25_HUMAN	tr|A0A3Q2HFX8|A0A3Q2HFX8_HORSE	25.600	125	91	2	699	821	842	966	6.11e-07	59.3
sp|Q9H3E2|SNX25_HUMAN	tr|A0A3Q2HFX8|A0A3Q2HFX8_HORSE	23.270	159	106	5	14	158	111	267	0.17	41.6
sp|Q9H3E2|SNX25_HUMAN	tr|A0A2Y9PWY6|A0A2Y9PWY6_DELLE	27.642	123	82	3	283	401	299	418	6.80e-07	58.5
sp|Q9H3E2|SNX25_HUMAN	tr|A0A340X1A8|A0A340X1A8_LIPVE	27.642	123	82	3	283	401	312	431	7.48e-07	58.5
sp|Q9H3E2|SNX25_HUMAN	tr|A0A091JH76|A0A091JH76_EGRGA	27.523	109	78	1	714	821	707	815	7.52e-07	58.9
sp|Q9H3E2|SNX25_HUMAN	tr|A0A091JH76|A0A091JH76_EGRGA	21.951	164	113	4	17	168	1	161	0.16	41.6
sp|Q9H3E2|SNX25_HUMAN	tr|A0A091JH76|A0A091JH76_EGRGA	27.972	143	90	5	548	678	434	575	2.1	38.1
sp|Q9H3E2|SNX25_HUMAN	tr|A0A455C6W5|A0A455C6W5_PHYMC	25.439	114	84	1	709	821	893	1006	8.32e-07	58.9
sp|Q9H3E2|SNX25_HUMAN	tr|A0A455C6W5|A0A455C6W5_PHYMC	22.159	176	109	5	1	158	115	280	0.065	43.1
sp|Q9H3E2|SNX25_HUMAN	tr|A0A2I0LVE5|A0A2I0LVE5_COLLI	27.523	109	78	1	714	821	796	904	9.24e-07	58.9
sp|Q9H3E2|SNX25_HUMAN	tr|A0A2I0LVE5|A0A2I0LVE5_COLLI	21.354	192	132	6	14	196	96	277	3.13e-04	50.4
sp|Q9H3E2|SNX25_HUMAN	tr|A0A2I0LVE5|A0A2I0LVE5_COLLI	34.568	81	46	3	548	622	523	602	6.1	36.6
sp|Q9H3E2|SNX25_HUMAN	tr|A0A087QPX9|A0A087QPX9_APTFO	27.523	109	78	1	714	821	710	818	9.32e-07	58.9
sp|Q9H3E2|SNX25_HUMAN	tr|A0A087QPX9|A0A087QPX9_APTFO	23.288	73	56	0	91	163	84	156	0.75	39.7
sp|Q9H3E2|SNX25_HUMAN	tr|A0A087QPX9|A0A087QPX9_APTFO	27.972	143	90	5	548	678	434	575	3.0	37.7
sp|Q9H3E2|SNX25_HUMAN	tr|G5BLU4|G5BLU4_HETGA	24.224	161	116	4	669	825	809	967	9.57e-07	58.9
sp|Q9H3E2|SNX25_HUMAN	tr|G5BLU4|G5BLU4_HETGA	23.353	167	96	5	14	158	111	267	0.047	43.5
sp|Q9H3E2|SNX25_HUMAN	tr|G5BLU4|G5BLU4_HETGA	35.802	81	45	3	548	622	583	662	5.6	36.6
sp|Q9H3E2|SNX25_HUMAN	tr|A0A2K6T351|A0A2K6T351_SAIBB	24.000	125	93	2	699	821	837	961	1.04e-06	58.5
sp|Q9H3E2|SNX25_HUMAN	tr|A0A2K6T351|A0A2K6T351_SAIBB	23.899	159	104	4	14	158	111	266	0.005	46.6
sp|Q9H3E2|SNX25_HUMAN	tr|A0A2K6T351|A0A2K6T351_SAIBB	35.802	81	45	3	548	622	579	658	5.1	37.0
sp|Q9H3E2|SNX25_HUMAN	tr|F1PGZ6|F1PGZ6_CANLF	26.316	114	83	1	709	821	854	967	1.04e-06	58.5
sp|Q9H3E2|SNX25_HUMAN	tr|F1PGZ6|F1PGZ6_CANLF	24.540	163	99	5	14	158	111	267	0.006	46.6
sp|Q9H3E2|SNX25_HUMAN	tr|M3XDW3|M3XDW3_FELCA	25.439	114	84	1	709	821	855	968	1.04e-06	58.5
sp|Q9H3E2|SNX25_HUMAN	tr|M3XDW3|M3XDW3_FELCA	21.714	175	115	4	1	158	98	267	0.013	45.4
sp|Q9H3E2|SNX25_HUMAN	tr|M3XDW3|M3XDW3_FELCA	27.083	144	94	5	548	680	586	729	9.4	36.2
sp|Q9H3E2|SNX25_HUMAN	tr|A0A2K6MXA3|A0A2K6MXA3_RHIBE	20.926	540	317	24	337	812	387	880	1.05e-06	58.5
sp|Q9H3E2|SNX25_HUMAN	tr|A0A2K6MXA3|A0A2K6MXA3_RHIBE	25.197	127	82	2	42	157	165	289	1.65e-04	51.6
sp|Q9H3E2|SNX25_HUMAN	tr|L5JL23|L5JL23_PTEAL	21.080	389	274	10	436	812	334	701	1.37e-06	58.2
sp|Q9H3E2|SNX25_HUMAN	tr|L5JL23|L5JL23_PTEAL	27.200	125	80	2	43	157	87	210	5.38e-05	53.1
sp|Q9H3E2|SNX25_HUMAN	tr|A0A384BVB9|A0A384BVB9_URSMA	24.561	114	85	1	709	821	855	968	1.41e-06	58.2
sp|Q9H3E2|SNX25_HUMAN	tr|A0A384BVB9|A0A384BVB9_URSMA	22.642	159	107	4	14	158	111	267	0.30	40.8
sp|Q9H3E2|SNX25_HUMAN	tr|G1L5F4|G1L5F4_AILME	25.439	114	84	1	709	821	858	971	1.41e-06	58.2
sp|Q9H3E2|SNX25_HUMAN	tr|G1L5F4|G1L5F4_AILME	22.642	159	107	4	14	158	114	270	0.33	40.8
sp|Q9H3E2|SNX25_HUMAN	tr|A0A2U3X431|A0A2U3X431_ODORO	24.561	114	85	1	709	821	856	969	1.43e-06	58.2
sp|Q9H3E2|SNX25_HUMAN	tr|A0A2U3X431|A0A2U3X431_ODORO	21.605	162	105	4	14	158	111	267	0.28	41.2
sp|Q9H3E2|SNX25_HUMAN	tr|A0A2U3X431|A0A2U3X431_ODORO	33.750	80	48	2	548	622	588	667	9.6	36.2
sp|Q9H3E2|SNX25_HUMAN	tr|A0A060YMH4|A0A060YMH4_ONCMY	23.077	169	114	3	1	157	132	296	1.52e-06	57.4
sp|Q9H3E2|SNX25_HUMAN	tr|G1TP43|G1TP43_RABIT	26.230	122	83	3	286	403	234	352	1.86e-06	57.0
sp|Q9H3E2|SNX25_HUMAN	tr|H9GPL0|H9GPL0_ANOCA	25.439	114	84	1	709	821	853	966	2.12e-06	57.8
sp|Q9H3E2|SNX25_HUMAN	tr|H9GPL0|H9GPL0_ANOCA	22.581	186	103	5	1	158	93	265	0.083	42.7
sp|Q9H3E2|SNX25_HUMAN	tr|H9GPL0|H9GPL0_ANOCA	28.671	143	89	6	548	678	580	721	2.8	37.7
sp|Q9H3E2|SNX25_HUMAN	tr|A0A060YNG4|A0A060YNG4_ONCMY	33.333	87	57	1	742	827	1	87	2.36e-06	52.4
sp|Q9H3E2|SNX25_HUMAN	tr|A0A091VTS6|A0A091VTS6_OPIHO	26.606	109	79	1	714	821	432	540	2.96e-06	57.0
sp|Q9H3E2|SNX25_HUMAN	tr|A0A091VTS6|A0A091VTS6_OPIHO	28.571	140	85	6	548	677	156	290	2.3	37.7
sp|Q9H3E2|SNX25_HUMAN	tr|A0A0Q3UTL1|A0A0Q3UTL1_AMAAE	26.606	109	79	1	714	821	782	890	3.13e-06	57.0
sp|Q9H3E2|SNX25_HUMAN	tr|A0A0Q3UTL1|A0A0Q3UTL1_AMAAE	21.472	163	111	4	14	163	96	254	0.002	48.1
sp|Q9H3E2|SNX25_HUMAN	tr|A0A0Q3UTL1|A0A0Q3UTL1_AMAAE	27.857	140	91	5	548	679	525	662	1.2	38.9
sp|Q9H3E2|SNX25_HUMAN	tr|G1R9B1|G1R9B1_NOMLE	27.500	120	80	3	286	401	281	397	3.18e-06	56.6
sp|Q9H3E2|SNX25_HUMAN	tr|A0A1S3EQS9|A0A1S3EQS9_DIPOR	26.446	121	82	3	286	402	253	370	5.06e-06	55.8
sp|Q9H3E2|SNX25_HUMAN	tr|H2NFW5|H2NFW5_PONAB	24.000	125	93	2	699	821	836	960	5.63e-06	56.2
sp|Q9H3E2|SNX25_HUMAN	tr|H2NFW5|H2NFW5_PONAB	22.785	158	107	4	14	158	111	266	0.012	45.4
sp|Q9H3E2|SNX25_HUMAN	tr|H2NFW5|H2NFW5_PONAB	35.802	81	45	3	548	622	578	657	4.6	37.0
sp|Q9H3E2|SNX25_HUMAN	tr|A0A1U7TF84|A0A1U7TF84_TARSY	29.104	134	88	3	274	401	180	312	5.64e-06	55.1
sp|Q9H3E2|SNX25_HUMAN	tr|A0A3Q0DZW8|A0A3Q0DZW8_TARSY	24.658	292	149	8	1	261	100	351	6.17e-06	55.8
sp|Q9H3E2|SNX25_HUMAN	tr|A0A2I3RE79|A0A2I3RE79_PANTR	26.606	109	73	2	714	821	189	291	6.26e-06	55.1
sp|Q9H3E2|SNX25_HUMAN	tr|A0A060Z610|A0A060Z610_ONCMY	26.957	115	71	2	718	828	1	106	6.40e-06	51.2
sp|Q9H3E2|SNX25_HUMAN	tr|A0A2K5ZGS1|A0A2K5ZGS1_MANLE	29.630	135	86	3	274	401	213	345	6.81e-06	55.1
sp|Q9H3E2|SNX25_HUMAN	tr|C8V5G2|C8V5G2_EMENI	25.180	139	96	2	1	139	102	232	7.09e-06	55.8
sp|Q9H3E2|SNX25_HUMAN	tr|A0A087QI08|A0A087QI08_APTFO	29.104	134	88	3	274	401	292	424	7.22e-06	55.5
sp|Q9H3E2|SNX25_HUMAN	sp|Q01846|MDM1_YEAST	21.652	351	205	14	523	825	796	1124	7.77e-06	55.8
sp|Q9H3E2|SNX25_HUMAN	tr|A0A1S3FMF2|A0A1S3FMF2_DIPOR	29.104	134	88	3	274	401	316	448	8.49e-06	55.1
sp|Q9H3E2|SNX25_HUMAN	tr|A0A226NGW3|A0A226NGW3_CALSU	29.630	135	86	3	274	401	147	279	8.63e-06	55.5
sp|Q9H3E2|SNX25_HUMAN	tr|G1NGC0|G1NGC0_MELGA	29.104	134	88	3	274	401	241	373	8.99e-06	55.1
sp|Q9H3E2|SNX25_HUMAN	tr|A0A099Z8L2|A0A099Z8L2_TINGU	29.104	134	88	3	274	401	258	390	9.49e-06	55.1
sp|Q9H3E2|SNX25_HUMAN	tr|H0Y0L8|H0Y0L8_OTOGA	26.613	124	84	3	286	405	302	422	9.64e-06	55.1
sp|Q9H3E2|SNX25_HUMAN	tr|A0A5F9DBI9|A0A5F9DBI9_RABIT	29.104	134	88	3	274	401	355	487	9.97e-06	55.1
sp|Q9H3E2|SNX25_HUMAN	tr|F6UAI5|F6UAI5_ORNAN	29.104	134	88	3	274	401	290	422	1.02e-05	55.1
sp|Q9H3E2|SNX25_HUMAN	tr|A0A091X8F8|A0A091X8F8_OPIHO	29.104	134	88	3	274	401	290	422	1.02e-05	55.1
sp|Q9H3E2|SNX25_HUMAN	tr|A0A093HBY6|A0A093HBY6_DRYPU	29.104	134	88	3	274	401	290	422	1.02e-05	55.1
sp|Q9H3E2|SNX25_HUMAN	tr|A0A091IMW3|A0A091IMW3_CALAN	29.104	134	88	3	274	401	290	422	1.02e-05	55.1
sp|Q9H3E2|SNX25_HUMAN	tr|A0A2U3ZX92|A0A2U3ZX92_ODORO	28.671	143	94	4	274	409	232	373	1.09e-05	54.7
sp|Q9H3E2|SNX25_HUMAN	tr|R0JLY6|R0JLY6_ANAPL	29.104	134	88	3	274	401	283	415	1.09e-05	54.7
sp|Q9H3E2|SNX25_HUMAN	tr|A0A093G4Q5|A0A093G4Q5_DRYPU	25.688	109	80	1	714	821	617	725	1.10e-05	55.1
sp|Q9H3E2|SNX25_HUMAN	tr|A0A093G4Q5|A0A093G4Q5_DRYPU	24.658	73	55	0	91	163	6	78	0.22	41.2
sp|Q9H3E2|SNX25_HUMAN	tr|A0A093G4Q5|A0A093G4Q5_DRYPU	28.571	140	85	6	548	677	341	475	3.3	37.4
sp|Q9H3E2|SNX25_HUMAN	tr|M3YW76|M3YW76_MUSPF	29.104	134	88	3	274	401	290	422	1.11e-05	54.7
sp|Q9H3E2|SNX25_HUMAN	tr|A0A091CY99|A0A091CY99_FUKDA	29.104	134	88	3	274	401	241	373	1.13e-05	54.7
sp|Q9H3E2|SNX25_HUMAN	tr|A0A384CDE7|A0A384CDE7_URSMA	29.104	134	88	3	274	401	360	492	1.14e-05	55.1
sp|Q9H3E2|SNX25_HUMAN	tr|A0A5F5Q1R2|A0A5F5Q1R2_HORSE	28.671	143	94	4	274	409	316	457	1.16e-05	54.7
sp|Q9H3E2|SNX25_HUMAN	tr|F1P8J9|F1P8J9_CANLF	28.671	143	94	4	274	409	316	457	1.18e-05	54.7
sp|Q9H3E2|SNX25_HUMAN	tr|G3GTW7|G3GTW7_CRIGR	24.561	114	85	1	709	821	852	965	1.18e-05	55.5
sp|Q9H3E2|SNX25_HUMAN	tr|G3GTW7|G3GTW7_CRIGR	23.121	173	116	5	14	171	111	281	0.007	46.2
sp|Q9H3E2|SNX25_HUMAN	tr|G3GTW7|G3GTW7_CRIGR	34.568	81	46	3	548	622	584	663	7.6	36.2
sp|Q9H3E2|SNX25_HUMAN	tr|A0A2K1JZM0|A0A2K1JZM0_PHYPA	25.000	184	96	5	684	828	997	1177	1.18e-05	55.5
sp|Q9H3E2|SNX25_HUMAN	tr|A0A2K1JZM0|A0A2K1JZM0_PHYPA	26.966	178	103	7	1	156	109	281	0.002	47.8
sp|Q9H3E2|SNX25_HUMAN	tr|A0A480P4R1|A0A480P4R1_PIG	29.104	134	88	3	274	401	339	471	1.19e-05	54.7
sp|Q9H3E2|SNX25_HUMAN	tr|A0A337SU84|A0A337SU84_FELCA	28.671	143	94	4	274	409	290	431	1.25e-05	54.7
sp|Q9H3E2|SNX25_HUMAN	tr|H2N3A3|H2N3A3_PONAB	29.104	134	88	3	274	401	290	422	1.30e-05	54.7
sp|Q9H3E2|SNX25_HUMAN	tr|A0A0D9RAZ2|A0A0D9RAZ2_CHLSB	29.104	134	88	3	274	401	290	422	1.30e-05	54.7
sp|Q9H3E2|SNX25_HUMAN	tr|A0A3Q0CJG3|A0A3Q0CJG3_MESAU	26.667	120	81	3	286	401	38	154	1.32e-05	52.4
sp|Q9H3E2|SNX25_HUMAN	tr|A0A287CV97|A0A287CV97_ICTTR	29.104	134	88	3	274	401	301	433	1.33e-05	54.7
sp|Q9H3E2|SNX25_HUMAN	tr|H0X1K4|H0X1K4_OTOGA	29.104	134	88	3	274	401	283	415	1.33e-05	54.7
sp|Q9H3E2|SNX25_HUMAN	tr|A0A2U3YMB4|A0A2U3YMB4_LEPWE	29.104	134	88	3	274	401	232	364	1.38e-05	54.3
sp|Q9H3E2|SNX25_HUMAN	tr|G1PG62|G1PG62_MYOLU	26.667	120	81	3	286	401	295	411	1.40e-05	54.7
sp|Q9H3E2|SNX25_HUMAN	tr|G3UIU1|G3UIU1_LOXAF	29.104	134	88	3	274	401	290	422	1.41e-05	54.3
sp|Q9H3E2|SNX25_HUMAN	sp|P49802|RGS7_HUMAN	29.104	134	88	3	274	401	316	448	1.42e-05	54.7
sp|Q9H3E2|SNX25_HUMAN	tr|G1M631|G1M631_AILME	29.104	134	88	3	274	401	290	422	1.43e-05	54.3
sp|Q9H3E2|SNX25_HUMAN	tr|W5PGH1|W5PGH1_SHEEP	29.104	134	88	3	274	401	301	433	1.44e-05	54.3
sp|Q9H3E2|SNX25_HUMAN	tr|L5JSC7|L5JSC7_PTEAL	29.104	134	88	3	274	401	214	346	1.46e-05	53.9
sp|Q9H3E2|SNX25_HUMAN	tr|A0A1U8C5D9|A0A1U8C5D9_MESAU	29.104	134	88	3	274	401	316	448	1.46e-05	54.3
sp|Q9H3E2|SNX25_HUMAN	tr|F7GRN7|F7GRN7_CALJA	29.104	134	88	3	274	401	315	447	1.46e-05	54.7
sp|Q9H3E2|SNX25_HUMAN	tr|A0A4X2KJD9|A0A4X2KJD9_VOMUR	29.104	134	88	3	274	401	288	420	1.49e-05	54.3
sp|Q9H3E2|SNX25_HUMAN	tr|G1KC14|G1KC14_ANOCA	28.369	141	91	4	270	401	275	414	1.52e-05	54.3
sp|Q9H3E2|SNX25_HUMAN	tr|A0A2K6FIZ3|A0A2K6FIZ3_PROCO	27.966	118	82	2	286	401	302	418	1.55e-05	54.3
sp|Q9H3E2|SNX25_HUMAN	tr|A0A2Y9NMB7|A0A2Y9NMB7_DELLE	29.104	134	88	3	274	401	316	448	1.67e-05	54.3
sp|Q9H3E2|SNX25_HUMAN	tr|A0A2K6GBU3|A0A2K6GBU3_PROCO	29.104	134	88	3	274	401	316	448	1.69e-05	54.3
sp|Q9H3E2|SNX25_HUMAN	tr|A0A2Y9TH03|A0A2Y9TH03_PHYMC	29.104	134	88	3	274	401	316	448	1.70e-05	54.3
sp|Q9H3E2|SNX25_HUMAN	tr|A0A340XMN3|A0A340XMN3_LIPVE	29.104	134	88	3	274	401	316	448	1.71e-05	54.3
sp|Q9H3E2|SNX25_HUMAN	sp|O46470|RGS7_BOVIN	29.104	134	88	3	274	401	316	448	1.78e-05	54.3
sp|Q9H3E2|SNX25_HUMAN	tr|A0A2K5EV74|A0A2K5EV74_AOTNA	29.104	134	88	3	274	401	316	448	1.78e-05	54.3
sp|Q9H3E2|SNX25_HUMAN	tr|A0A2K6S1K0|A0A2K6S1K0_SAIBB	29.104	134	88	3	274	401	316	448	1.80e-05	54.3
sp|Q9H3E2|SNX25_HUMAN	tr|K7CHH0|K7CHH0_PANTR	29.104	134	88	3	274	401	316	448	1.80e-05	54.3
sp|Q9H3E2|SNX25_HUMAN	tr|G1QU01|G1QU01_NOMLE	29.104	134	88	3	274	401	316	448	1.80e-05	54.3
sp|Q9H3E2|SNX25_HUMAN	tr|A0A2I2YSN6|A0A2I2YSN6_GORGO	29.104	134	88	3	274	401	316	448	1.80e-05	54.3
sp|Q9H3E2|SNX25_HUMAN	tr|A0A1S3ABX7|A0A1S3ABX7_ERIEU	28.358	134	89	3	274	401	316	448	1.81e-05	54.3
sp|Q9H3E2|SNX25_HUMAN	tr|G5BGU2|G5BGU2_HETGA	29.104	134	88	3	274	401	290	422	1.81e-05	54.3
sp|Q9H3E2|SNX25_HUMAN	tr|A0A2R9ASE8|A0A2R9ASE8_PANPA	29.104	134	88	3	274	401	315	447	1.81e-05	54.3
sp|Q9H3E2|SNX25_HUMAN	tr|A0A2K6MHN3|A0A2K6MHN3_RHIBE	29.104	134	88	3	274	401	316	448	1.83e-05	54.3
sp|Q9H3E2|SNX25_HUMAN	tr|A0A2I3LQE7|A0A2I3LQE7_PAPAN	29.104	134	88	3	274	401	316	448	1.83e-05	54.3
sp|Q9H3E2|SNX25_HUMAN	tr|F7G4Y1|F7G4Y1_MACMU	29.104	134	88	3	274	401	316	448	1.83e-05	54.3
sp|Q9H3E2|SNX25_HUMAN	tr|A0A2K5UTQ0|A0A2K5UTQ0_MACFA	29.104	134	88	3	274	401	316	448	1.83e-05	54.3
sp|Q9H3E2|SNX25_HUMAN	tr|A0A2K5MD05|A0A2K5MD05_CERAT	29.104	134	88	3	274	401	316	448	1.83e-05	54.3
sp|Q9H3E2|SNX25_HUMAN	tr|H0ZK45|H0ZK45_TAEGU	29.104	134	88	3	274	401	290	422	1.84e-05	54.3
sp|Q9H3E2|SNX25_HUMAN	sp|O54829|RGS7_MOUSE	29.104	134	88	3	274	401	316	448	1.86e-05	54.3
sp|Q9H3E2|SNX25_HUMAN	tr|A0A452FXB7|A0A452FXB7_CAPHI	29.630	135	86	3	274	401	261	393	1.88e-05	53.9
sp|Q9H3E2|SNX25_HUMAN	tr|A0A2Y9DK58|A0A2Y9DK58_TRIMA	29.104	134	88	3	274	401	291	423	1.97e-05	53.9
sp|Q9H3E2|SNX25_HUMAN	tr|A0A0Q3PQF6|A0A0Q3PQF6_AMAAE	28.358	134	89	3	274	401	373	505	2.30e-05	53.9
sp|Q9H3E2|SNX25_HUMAN	tr|A0A151MH12|A0A151MH12_ALLMI	29.104	134	88	3	274	401	290	422	2.43e-05	53.5
sp|Q9H3E2|SNX25_HUMAN	tr|A0A1S3STU3|A0A1S3STU3_SALSA	27.673	159	102	4	3	160	94	240	2.68e-05	53.9
sp|Q9H3E2|SNX25_HUMAN	tr|A0A2I0MUU7|A0A2I0MUU7_COLLI	28.358	134	89	3	274	401	316	448	2.78e-05	53.5
sp|Q9H3E2|SNX25_HUMAN	tr|G1P0A9|G1P0A9_MYOLU	27.273	143	97	3	274	410	295	436	2.79e-05	53.5
sp|Q9H3E2|SNX25_HUMAN	sp|Q9Z2H1|RGS11_MOUSE	26.667	120	81	3	286	401	279	395	2.97e-05	53.5
sp|Q9H3E2|SNX25_HUMAN	tr|A0A1U7RAE0|A0A1U7RAE0_MESAU	26.667	120	81	3	286	401	81	197	3.04e-05	52.0
sp|Q9H3E2|SNX25_HUMAN	tr|A0A1U8DDC4|A0A1U8DDC4_ALLSI	29.104	134	88	3	274	401	316	448	3.13e-05	53.5
sp|Q9H3E2|SNX25_HUMAN	tr|H2T718|H2T718_TAKRU	27.891	147	99	3	274	414	290	435	3.14e-05	53.1
sp|Q9H3E2|SNX25_HUMAN	tr|H0VJ81|H0VJ81_CAVPO	26.667	120	81	3	286	401	301	417	3.21e-05	53.5
sp|Q9H3E2|SNX25_HUMAN	tr|A0A060X552|A0A060X552_ONCMY	26.812	138	85	3	698	828	1	129	3.37e-05	49.7
sp|Q9H3E2|SNX25_HUMAN	tr|E9FS41|E9FS41_DAPPU	23.214	168	121	2	1	160	105	272	3.47e-05	53.5
sp|Q9H3E2|SNX25_HUMAN	tr|A0A3B4UYT1|A0A3B4UYT1_SERDU	27.703	148	99	4	274	415	283	428	3.50e-05	53.1
sp|Q9H3E2|SNX25_HUMAN	tr|G3P6W3|G3P6W3_GASAC	28.358	134	89	3	274	401	262	394	3.57e-05	53.1
sp|Q9H3E2|SNX25_HUMAN	tr|I3MDN0|I3MDN0_ICTTR	27.966	118	82	2	286	401	300	416	3.65e-05	53.1
sp|Q9H3E2|SNX25_HUMAN	tr|A0A091KAP7|A0A091KAP7_EGRGA	28.358	134	89	3	274	401	290	422	3.82e-05	53.1
sp|Q9H3E2|SNX25_HUMAN	tr|G3RWL9|G3RWL9_GORGO	23.200	125	89	3	699	821	170	289	3.98e-05	52.4
sp|Q9H3E2|SNX25_HUMAN	tr|A0A452FI88|A0A452FI88_CAPHI	30.435	92	57	3	314	401	286	374	4.20e-05	52.8
sp|Q9H3E2|SNX25_HUMAN	tr|A0A226MPX0|A0A226MPX0_CALSU	22.500	200	133	5	14	202	88	276	4.66e-05	53.1
sp|Q9H3E2|SNX25_HUMAN	tr|A0A226MPX0|A0A226MPX0_CALSU	26.667	90	65	1	733	821	821	910	1.93e-04	51.2
sp|Q9H3E2|SNX25_HUMAN	tr|A0A226MPX0|A0A226MPX0_CALSU	28.571	140	85	6	548	677	503	637	4.5	37.0
sp|Q9H3E2|SNX25_HUMAN	tr|A0A1U7SMQ1|A0A1U7SMQ1_ALLSI	23.684	114	86	1	709	821	857	970	4.70e-05	53.1
sp|Q9H3E2|SNX25_HUMAN	tr|A0A1U7SMQ1|A0A1U7SMQ1_ALLSI	20.690	174	121	3	1	158	93	265	0.003	47.8
sp|Q9H3E2|SNX25_HUMAN	tr|A0A1U7SMQ1|A0A1U7SMQ1_ALLSI	28.571	140	85	6	548	677	586	720	2.8	37.7
sp|Q9H3E2|SNX25_HUMAN	tr|A0A151NQ99|A0A151NQ99_ALLMI	23.684	114	86	1	709	821	852	965	4.85e-05	53.1
sp|Q9H3E2|SNX25_HUMAN	tr|A0A151NQ99|A0A151NQ99_ALLMI	20.690	174	121	3	1	158	88	260	0.002	47.8
sp|Q9H3E2|SNX25_HUMAN	tr|A0A151NQ99|A0A151NQ99_ALLMI	28.571	140	85	6	548	677	581	715	2.5	37.7
sp|Q9H3E2|SNX25_HUMAN	tr|A0A286XGT4|A0A286XGT4_CAVPO	28.358	134	89	3	274	401	316	448	5.59e-05	52.8
sp|Q9H3E2|SNX25_HUMAN	tr|A0A1S3QLU1|A0A1S3QLU1_SALSA	28.333	120	83	2	290	407	83	201	5.60e-05	50.8
sp|Q9H3E2|SNX25_HUMAN	tr|F6RX53|F6RX53_CALJA	25.833	120	82	3	286	401	302	418	6.42e-05	52.4
sp|Q9H3E2|SNX25_HUMAN	tr|A0A2I3SRU1|A0A2I3SRU1_PANTR	24.000	125	87	3	699	821	725	843	6.61e-05	52.8
sp|Q9H3E2|SNX25_HUMAN	tr|A0A2Y9LXV6|A0A2Y9LXV6_DELLE	25.472	106	78	1	709	813	887	992	7.29e-05	52.8
sp|Q9H3E2|SNX25_HUMAN	tr|A0A2Y9LXV6|A0A2Y9LXV6_DELLE	21.094	256	166	7	1	234	115	356	0.022	44.7
sp|Q9H3E2|SNX25_HUMAN	tr|G3HBS2|G3HBS2_CRIGR	26.667	120	81	3	286	401	271	387	7.62e-05	52.0
sp|Q9H3E2|SNX25_HUMAN	tr|G3QWB7|G3QWB7_GORGO	27.835	97	63	2	726	821	182	272	7.90e-05	51.6
sp|Q9H3E2|SNX25_HUMAN	tr|F6RD60|F6RD60_HORSE	26.271	118	84	2	286	401	302	418	8.12e-05	52.0
sp|Q9H3E2|SNX25_HUMAN	tr|A0A2K5WF51|A0A2K5WF51_MACFA	25.833	120	82	3	286	401	304	420	8.81e-05	52.0
sp|Q9H3E2|SNX25_HUMAN	tr|F7C827|F7C827_MACMU	25.424	118	85	2	286	401	375	491	8.87e-05	52.0
sp|Q9H3E2|SNX25_HUMAN	tr|W5JAA9|W5JAA9_ANODA	23.596	178	118	3	1	165	120	292	9.75e-05	52.0
sp|Q9H3E2|SNX25_HUMAN	tr|W5JAA9|W5JAA9_ANODA	23.810	126	69	3	703	828	627	725	3.2	37.4
sp|Q9H3E2|SNX25_HUMAN	tr|A0A0D9RKM9|A0A0D9RKM9_CHLSB	25.833	120	82	3	286	401	302	418	9.82e-05	52.0
sp|Q9H3E2|SNX25_HUMAN	tr|A0A3B4V600|A0A3B4V600_SERDU	24.852	169	106	6	658	811	777	939	9.96e-05	52.4
sp|Q9H3E2|SNX25_HUMAN	tr|A0A3B4V600|A0A3B4V600_SERDU	22.034	177	116	3	1	157	79	253	0.009	45.8
sp|Q9H3E2|SNX25_HUMAN	tr|A0A3B4V600|A0A3B4V600_SERDU	32.911	79	48	2	549	622	581	659	8.8	36.2
sp|Q9H3E2|SNX25_HUMAN	tr|A0A2K6MKQ3|A0A2K6MKQ3_RHIBE	25.833	120	82	3	286	401	302	418	1.06e-04	51.6
sp|Q9H3E2|SNX25_HUMAN	sp|O94810|RGS11_HUMAN	27.119	118	83	2	286	401	302	418	1.12e-04	51.6
sp|Q9H3E2|SNX25_HUMAN	tr|A0A2K5KST0|A0A2K5KST0_CERAT	25.833	120	82	3	286	401	302	418	1.16e-04	51.6
sp|Q9H3E2|SNX25_HUMAN	tr|A0A1L8F2Z0|A0A1L8F2Z0_XENLA	23.037	191	120	4	3	181	72	247	1.16e-04	52.0
sp|Q9H3E2|SNX25_HUMAN	tr|A0A5G3I6N9|A0A5G3I6N9_XENTR	25.926	135	93	3	274	402	292	425	1.16e-04	51.6
sp|Q9H3E2|SNX25_HUMAN	tr|A0A2K5XIZ8|A0A2K5XIZ8_MANLE	25.833	120	82	3	286	401	281	397	1.17e-04	51.6
sp|Q9H3E2|SNX25_HUMAN	tr|A0A194Q9F6|A0A194Q9F6_PAPXU	24.658	146	97	3	685	829	684	817	1.17e-04	52.0
sp|Q9H3E2|SNX25_HUMAN	tr|A0A096NKC8|A0A096NKC8_PAPAN	25.833	120	82	3	286	401	302	418	1.19e-04	51.6
sp|Q9H3E2|SNX25_HUMAN	tr|G1MCM4|G1MCM4_AILME	24.818	137	98	2	280	411	256	392	1.21e-04	51.6
sp|Q9H3E2|SNX25_HUMAN	tr|G3PY70|G3PY70_GASAC	28.481	158	100	4	4	160	90	235	1.23e-04	50.4
sp|Q9H3E2|SNX25_HUMAN	tr|A0A2K6T7M0|A0A2K6T7M0_SAIBB	25.833	120	82	3	286	401	226	342	1.23e-04	51.2
sp|Q9H3E2|SNX25_HUMAN	tr|A9S4X5|A9S4X5_PHYPA	23.464	179	100	5	684	828	974	1149	1.34e-04	52.0
sp|Q9H3E2|SNX25_HUMAN	tr|A9S4X5|A9S4X5_PHYPA	34.328	67	43	1	90	156	210	275	0.084	42.7
sp|Q9H3E2|SNX25_HUMAN	tr|D6WEY6|D6WEY6_TRICA	23.669	169	118	3	15	173	134	301	1.40e-04	51.6
sp|Q9H3E2|SNX25_HUMAN	tr|D6WEY6|D6WEY6_TRICA	22.074	376	225	11	506	829	546	905	0.013	45.4
sp|Q9H3E2|SNX25_HUMAN	tr|G3R2P9|G3R2P9_GORGO	25.833	120	82	3	286	401	302	418	1.49e-04	51.2
sp|Q9H3E2|SNX25_HUMAN	tr|A0A337SKR8|A0A337SKR8_FELCA	25.352	142	99	3	276	411	249	389	1.51e-04	51.2
sp|Q9H3E2|SNX25_HUMAN	tr|A0A2U3ZEM4|A0A2U3ZEM4_ODORO	24.818	137	98	2	280	411	325	461	1.74e-04	51.2
sp|Q9H3E2|SNX25_HUMAN	tr|A0A2I3NAB1|A0A2I3NAB1_PAPAN	25.547	137	97	2	280	411	256	392	1.82e-04	51.2
sp|Q9H3E2|SNX25_HUMAN	tr|A0A1U7S8P3|A0A1U7S8P3_ALLSI	26.667	120	81	3	286	401	281	397	1.88e-04	50.8
sp|Q9H3E2|SNX25_HUMAN	tr|A0A2R8M8C0|A0A2R8M8C0_CALJA	26.087	138	95	3	280	411	256	392	1.90e-04	50.8
sp|Q9H3E2|SNX25_HUMAN	tr|A0A2K5V6T2|A0A2K5V6T2_MACFA	26.087	138	95	3	280	411	256	392	1.90e-04	50.8
sp|Q9H3E2|SNX25_HUMAN	tr|H0X970|H0X970_OTOGA	27.083	144	96	4	280	415	290	432	1.91e-04	50.8
sp|Q9H3E2|SNX25_HUMAN	tr|A0A2K6M019|A0A2K6M019_RHIBE	25.547	137	97	2	280	411	256	392	1.94e-04	50.8
sp|Q9H3E2|SNX25_HUMAN	tr|A0A2I3S560|A0A2I3S560_PANTR	26.087	138	95	3	280	411	256	392	1.97e-04	50.8
sp|Q9H3E2|SNX25_HUMAN	tr|A0A2I2YJI5|A0A2I2YJI5_GORGO	26.087	138	95	3	280	411	256	392	1.97e-04	50.8
sp|Q9H3E2|SNX25_HUMAN	tr|A0A2R8ZNH0|A0A2R8ZNH0_PANPA	26.087	138	95	3	280	411	256	392	2.02e-04	50.8
sp|Q9H3E2|SNX25_HUMAN	tr|A0A060WYD4|A0A060WYD4_ONCMY	28.125	160	100	6	3	160	96	242	2.02e-04	50.1
sp|Q9H3E2|SNX25_HUMAN	tr|A0A2K6U268|A0A2K6U268_SAIBB	26.087	138	95	3	280	411	256	392	2.07e-04	50.8
sp|Q9H3E2|SNX25_HUMAN	tr|A0A2K5NCT3|A0A2K5NCT3_CERAT	25.547	137	97	2	280	411	238	374	2.12e-04	50.8
sp|Q9H3E2|SNX25_HUMAN	tr|A0A2I3GMQ0|A0A2I3GMQ0_NOMLE	26.087	138	95	3	280	411	256	392	2.13e-04	50.8
sp|Q9H3E2|SNX25_HUMAN	tr|A0A151NGM2|A0A151NGM2_ALLMI	26.667	120	81	3	286	401	278	394	2.14e-04	50.8
sp|Q9H3E2|SNX25_HUMAN	tr|A0A2K5ECT8|A0A2K5ECT8_AOTNA	26.087	138	95	3	280	411	256	392	2.25e-04	50.8
sp|Q9H3E2|SNX25_HUMAN	tr|A0A026WD61|A0A026WD61_OOCBI	29.412	119	80	3	286	401	311	428	2.32e-04	50.8
sp|Q9H3E2|SNX25_HUMAN	tr|A0A1U8BUD6|A0A1U8BUD6_MESAU	25.547	137	97	2	280	411	325	461	2.33e-04	50.8
sp|Q9H3E2|SNX25_HUMAN	tr|A0A2K1KZW7|A0A2K1KZW7_PHYPA	21.429	182	105	5	684	828	973	1153	2.55e-04	50.8
sp|Q9H3E2|SNX25_HUMAN	tr|A0A2K1KZW7|A0A2K1KZW7_PHYPA	23.567	157	96	5	20	156	124	276	0.42	40.4
sp|Q9H3E2|SNX25_HUMAN	tr|A0A2U4AFL9|A0A2U4AFL9_TURTR	25.984	127	93	1	286	411	322	448	2.55e-04	50.8
sp|Q9H3E2|SNX25_HUMAN	tr|A0A091IKB2|A0A091IKB2_CALAN	26.667	120	81	3	286	401	274	390	2.66e-04	50.1
sp|Q9H3E2|SNX25_HUMAN	tr|A0A2I3TJW4|A0A2I3TJW4_PANTR	27.358	106	70	2	717	821	673	772	2.70e-04	50.8
sp|Q9H3E2|SNX25_HUMAN	tr|A0A444XBH3|A0A444XBH3_ARAHY	25.000	188	96	4	684	829	773	957	2.74e-04	50.8
sp|Q9H3E2|SNX25_HUMAN	tr|A0A444XBH3|A0A444XBH3_ARAHY	33.051	118	65	5	531	648	504	607	0.002	48.1
sp|Q9H3E2|SNX25_HUMAN	tr|A0A444XBH3|A0A444XBH3_ARAHY	21.348	178	113	6	1	156	112	284	0.18	41.6
sp|Q9H3E2|SNX25_HUMAN	tr|A0A340WZK4|A0A340WZK4_LIPVE	25.984	127	93	1	286	411	300	426	3.14e-04	50.4
sp|Q9H3E2|SNX25_HUMAN	tr|H2NLP6|H2NLP6_PONAB	26.087	138	95	3	280	411	290	426	3.15e-04	50.1
sp|Q9H3E2|SNX25_HUMAN	tr|W5QJ85|W5QJ85_SHEEP	25.547	137	97	2	280	411	311	447	3.37e-04	50.1
sp|Q9H3E2|SNX25_HUMAN	tr|A0A2K6FZ68|A0A2K6FZ68_PROCO	26.087	138	95	3	280	411	325	461	3.40e-04	50.1
sp|Q9H3E2|SNX25_HUMAN	tr|A0A384CV09|A0A384CV09_URSMA	24.818	137	98	2	280	411	325	461	3.46e-04	50.1
sp|Q9H3E2|SNX25_HUMAN	tr|A0A1L8EZU1|A0A1L8EZU1_XENLA	25.185	135	94	3	274	402	257	390	3.51e-04	49.7
sp|Q9H3E2|SNX25_HUMAN	tr|A0A2K5F6L3|A0A2K5F6L3_AOTNA	25.833	120	82	3	286	401	317	433	3.51e-04	50.1
sp|Q9H3E2|SNX25_HUMAN	tr|M3XX34|M3XX34_MUSPF	24.113	141	102	2	276	411	249	389	3.56e-04	50.1
sp|Q9H3E2|SNX25_HUMAN	tr|H0V9T2|H0V9T2_CAVPO	26.087	138	95	3	280	411	325	461	3.61e-04	50.1
sp|Q9H3E2|SNX25_HUMAN	tr|A0A3Q1MFC7|A0A3Q1MFC7_BOVIN	25.547	137	97	2	280	411	290	426	3.93e-04	50.1
sp|Q9H3E2|SNX25_HUMAN	tr|A0A3Q2H6I8|A0A3Q2H6I8_HORSE	25.547	137	97	2	280	411	317	453	4.01e-04	50.1
sp|Q9H3E2|SNX25_HUMAN	tr|F7AG75|F7AG75_MACMU	26.087	138	95	3	280	411	298	434	4.05e-04	50.1
sp|Q9H3E2|SNX25_HUMAN	tr|A0A2I3RZ35|A0A2I3RZ35_PANTR	25.000	120	83	3	286	401	302	418	4.09e-04	49.7
sp|Q9H3E2|SNX25_HUMAN	tr|A0A099YZ12|A0A099YZ12_TINGU	27.193	114	82	1	709	821	281	394	4.14e-04	49.7
sp|Q9H3E2|SNX25_HUMAN	tr|A0A099YZ12|A0A099YZ12_TINGU	28.571	140	85	6	548	677	21	155	1.4	38.5
sp|Q9H3E2|SNX25_HUMAN	tr|H0WKH1|H0WKH1_OTOGA	24.074	162	107	4	14	161	111	270	4.44e-04	50.1
sp|Q9H3E2|SNX25_HUMAN	tr|H0WKH1|H0WKH1_OTOGA	26.471	136	80	5	699	821	839	967	0.002	47.8
sp|Q9H3E2|SNX25_HUMAN	tr|H0WKH1|H0WKH1_OTOGA	35.802	81	45	3	548	622	581	660	6.6	36.6
sp|Q9H3E2|SNX25_HUMAN	tr|A0A5F4BTE2|A0A5F4BTE2_CANLF	25.000	136	97	2	276	406	249	384	4.49e-04	49.7
sp|Q9H3E2|SNX25_HUMAN	tr|A0A2R9CK93|A0A2R9CK93_PANPA	25.000	120	83	3	286	401	281	397	4.51e-04	49.7
sp|Q9H3E2|SNX25_HUMAN	tr|A0A067R2I0|A0A067R2I0_ZOONE	28.244	131	89	3	495	621	185	314	4.71e-04	49.7
sp|Q9H3E2|SNX25_HUMAN	tr|A0A067R2I0|A0A067R2I0_ZOONE	24.167	120	79	4	710	828	462	570	0.38	40.4
sp|Q9H3E2|SNX25_HUMAN	tr|G3PVF7|G3PVF7_GASAC	27.049	122	82	3	286	403	307	425	4.82e-04	49.7
sp|Q9H3E2|SNX25_HUMAN	sp|Q9Z2H2|RGS6_MOUSE	27.068	133	90	3	280	406	325	456	4.98e-04	49.7
sp|Q9H3E2|SNX25_HUMAN	tr|A0A2Y9MVQ0|A0A2Y9MVQ0_DELLE	25.984	127	93	1	286	411	366	492	5.07e-04	49.7
sp|Q9H3E2|SNX25_HUMAN	tr|A0A2K1J4Z6|A0A2K1J4Z6_PHYPA	22.989	174	102	5	684	828	975	1145	5.16e-04	50.1
sp|Q9H3E2|SNX25_HUMAN	tr|A0A2K1J4Z6|A0A2K1J4Z6_PHYPA	27.500	160	86	6	20	156	129	281	0.017	45.1
sp|Q9H3E2|SNX25_HUMAN	tr|A0A2K1J4Z6|A0A2K1J4Z6_PHYPA	32.353	102	62	5	521	622	674	768	0.082	42.7
sp|Q9H3E2|SNX25_HUMAN	tr|A0A2U3XHV3|A0A2U3XHV3_LEPWE	26.357	129	88	3	280	402	186	313	5.41e-04	48.9
sp|Q9H3E2|SNX25_HUMAN	tr|A0A1S3A2U8|A0A1S3A2U8_ERIEU	24.818	137	98	2	280	411	325	461	5.42e-04	49.3
sp|Q9H3E2|SNX25_HUMAN	tr|A0A2I3HVZ2|A0A2I3HVZ2_NOMLE	22.400	125	95	2	699	821	747	871	5.83e-04	49.7
sp|Q9H3E2|SNX25_HUMAN	tr|A0A2Y9QJV0|A0A2Y9QJV0_TRIMA	25.735	136	96	2	276	406	284	419	5.86e-04	49.3
sp|Q9H3F6|BACD3_HUMAN	sp|Q9H3F6|BACD3_HUMAN	100.000	313	0	0	1	313	1	313	0.0	654
sp|Q9H3F6|BACD3_HUMAN	tr|A0A2K6V7M4|A0A2K6V7M4_SAIBB	99.365	315	0	1	1	313	55	369	0.0	649
sp|Q9H3F6|BACD3_HUMAN	tr|A0A2K6MZ01|A0A2K6MZ01_RHIBE	99.365	315	0	1	1	313	1	315	0.0	649
sp|Q9H3F6|BACD3_HUMAN	tr|A0A2K6FGG0|A0A2K6FGG0_PROCO	99.365	315	0	1	1	313	1	315	0.0	649
sp|Q9H3F6|BACD3_HUMAN	tr|H2NIK7|H2NIK7_PONAB	99.365	315	0	1	1	313	1	315	0.0	649
sp|Q9H3F6|BACD3_HUMAN	tr|A0A096MXR8|A0A096MXR8_PAPAN	99.365	315	0	1	1	313	1	315	0.0	649
sp|Q9H3F6|BACD3_HUMAN	tr|K7ANR5|K7ANR5_PANTR	99.365	315	0	1	1	313	1	315	0.0	649
sp|Q9H3F6|BACD3_HUMAN	tr|A0A2U3X2C0|A0A2U3X2C0_ODORO	99.365	315	0	1	1	313	1	315	0.0	649
sp|Q9H3F6|BACD3_HUMAN	tr|G1QM64|G1QM64_NOMLE	99.365	315	0	1	1	313	1	315	0.0	649
sp|Q9H3F6|BACD3_HUMAN	tr|M3XXM6|M3XXM6_MUSPF	99.365	315	0	1	1	313	1	315	0.0	649
sp|Q9H3F6|BACD3_HUMAN	tr|A0A2K5XW86|A0A2K5XW86_MANLE	99.365	315	0	1	1	313	1	315	0.0	649
sp|Q9H3F6|BACD3_HUMAN	tr|A0A2K5U754|A0A2K5U754_MACFA	99.365	315	0	1	1	313	1	315	0.0	649
sp|Q9H3F6|BACD3_HUMAN	tr|A0A340WHV8|A0A340WHV8_LIPVE	99.365	315	0	1	1	313	1	315	0.0	649
sp|Q9H3F6|BACD3_HUMAN	tr|A0A0D9S356|A0A0D9S356_CHLSB	99.365	315	0	1	1	313	1	315	0.0	649
sp|Q9H3F6|BACD3_HUMAN	tr|A0A2K5LUS2|A0A2K5LUS2_CERAT	99.365	315	0	1	1	313	1	315	0.0	649
sp|Q9H3F6|BACD3_HUMAN	tr|A0A2K5BVA1|A0A2K5BVA1_AOTNA	99.365	315	0	1	1	313	1	315	0.0	649
sp|Q9H3F6|BACD3_HUMAN	tr|A0A337SDB5|A0A337SDB5_FELCA	99.365	315	0	1	1	313	1	315	0.0	648
sp|Q9H3F6|BACD3_HUMAN	tr|F1RGB8|F1RGB8_PIG	99.365	315	0	1	1	313	73	387	0.0	647
sp|Q9H3F6|BACD3_HUMAN	tr|K7FC26|K7FC26_PELSI	99.042	313	3	0	1	313	48	360	0.0	647
sp|Q9H3F6|BACD3_HUMAN	tr|G1SDD3|G1SDD3_RABIT	98.730	315	2	1	1	313	1	315	0.0	647
sp|Q9H3F6|BACD3_HUMAN	tr|A0A087RAX0|A0A087RAX0_APTFO	98.718	312	4	0	2	313	1	312	0.0	646
sp|Q9H3F6|BACD3_HUMAN	tr|A0A091JBN9|A0A091JBN9_EGRGA	98.397	312	5	0	2	313	1	312	0.0	645
sp|Q9H3F6|BACD3_HUMAN	tr|A0A384DG93|A0A384DG93_URSMA	99.051	316	0	2	1	313	1	316	0.0	645
sp|Q9H3F6|BACD3_HUMAN	tr|A0A2Y9FS66|A0A2Y9FS66_PHYMC	99.051	316	0	2	1	313	1	316	0.0	645
sp|Q9H3F6|BACD3_HUMAN	tr|H0WN36|H0WN36_OTOGA	99.051	316	0	2	1	313	1	316	0.0	645
sp|Q9H3F6|BACD3_HUMAN	tr|A0A2Y9LAC5|A0A2Y9LAC5_DELLE	99.051	316	0	2	1	313	1	316	0.0	645
sp|Q9H3F6|BACD3_HUMAN	tr|A0A5K1UDP4|A0A5K1UDP4_CALJA	99.051	316	0	2	1	313	1	316	0.0	645
sp|Q9H3F6|BACD3_HUMAN	tr|A0A4X2KKL6|A0A4X2KKL6_VOMUR	98.403	313	5	0	1	313	1	313	0.0	644
sp|Q9H3F6|BACD3_HUMAN	tr|H0ZAC9|H0ZAC9_TAEGU	98.397	312	5	0	2	313	1	312	0.0	644
sp|Q9H3F6|BACD3_HUMAN	tr|G5BDR7|G5BDR7_HETGA	98.413	315	3	1	1	313	32	346	0.0	643
sp|Q9H3F6|BACD3_HUMAN	tr|A0A091D0R3|A0A091D0R3_FUKDA	98.730	315	2	1	1	313	103	417	0.0	643
sp|Q9H3F6|BACD3_HUMAN	tr|A0A3S5ZPN8|A0A3S5ZPN8_BOVIN	99.359	312	0	1	4	313	1	312	0.0	643
sp|Q9H3F6|BACD3_HUMAN	tr|A0A099ZC41|A0A099ZC41_TINGU	98.077	312	6	0	2	313	1	312	0.0	643
sp|Q9H3F6|BACD3_HUMAN	tr|A0A3Q0DCP4|A0A3Q0DCP4_TARSY	98.734	316	1	2	1	313	1	316	0.0	642
sp|Q9H3F6|BACD3_HUMAN	tr|A0A2U4CKI4|A0A2U4CKI4_TURTR	99.048	315	0	2	2	313	47	361	0.0	642
sp|Q9H3F6|BACD3_HUMAN	tr|I3MPZ3|I3MPZ3_ICTTR	98.413	315	3	1	1	313	1	315	0.0	642
sp|Q9H3F6|BACD3_HUMAN	tr|G1MDV1|G1MDV1_AILME	99.048	315	0	2	2	313	2	316	0.0	642
sp|Q9H3F6|BACD3_HUMAN	sp|Q922M3|BACD3_MOUSE	97.778	315	5	1	1	313	1	315	0.0	642
sp|Q9H3F6|BACD3_HUMAN	tr|A0A091VZK7|A0A091VZK7_OPIHO	97.756	312	7	0	2	313	1	312	0.0	642
sp|Q9H3F6|BACD3_HUMAN	tr|A0A2R8ZMD8|A0A2R8ZMD8_PANPA	99.048	315	0	2	2	313	10	324	0.0	641
sp|Q9H3F6|BACD3_HUMAN	tr|A0A1D5Q9X2|A0A1D5Q9X2_MACMU	99.048	315	0	2	2	313	33	347	0.0	641
sp|Q9H3F6|BACD3_HUMAN	tr|G3RTF0|G3RTF0_GORGO	99.048	315	0	2	2	313	10	324	0.0	641
sp|Q9H3F6|BACD3_HUMAN	tr|A0A1S3F158|A0A1S3F158_DIPOR	98.418	316	2	2	1	313	1	316	0.0	641
sp|Q9H3F6|BACD3_HUMAN	tr|A0A3Q0G471|A0A3Q0G471_ALLSI	98.387	310	5	0	4	313	1	310	0.0	640
sp|Q9H3F6|BACD3_HUMAN	tr|A0A151NS12|A0A151NS12_ALLMI	98.387	310	5	0	4	313	1	310	0.0	640
sp|Q9H3F6|BACD3_HUMAN	tr|G1N3E4|G1N3E4_MELGA	98.083	313	5	1	2	313	2	314	0.0	640
sp|Q9H3F6|BACD3_HUMAN	tr|A0A286XFY2|A0A286XFY2_CAVPO	98.718	312	2	1	4	313	1	312	0.0	639
sp|Q9H3F6|BACD3_HUMAN	tr|G3T9C3|G3T9C3_LOXAF	98.730	315	1	2	2	313	2	316	0.0	639
sp|Q9H3F6|BACD3_HUMAN	tr|G3HI82|G3HI82_CRIGR	98.397	312	3	1	4	313	1	312	0.0	639
sp|Q9H3F6|BACD3_HUMAN	tr|A0A1U8C715|A0A1U8C715_MESAU	97.785	316	4	2	1	313	1	316	0.0	639
sp|Q9H3F6|BACD3_HUMAN	tr|A0A226N3I4|A0A226N3I4_CALSU	98.071	311	5	1	4	313	1	311	0.0	636
sp|Q9H3F6|BACD3_HUMAN	tr|A0A1S3WEW4|A0A1S3WEW4_ERIEU	98.101	316	3	2	1	313	1	316	0.0	636
sp|Q9H3F6|BACD3_HUMAN	tr|A0A0Q3PHV3|A0A0Q3PHV3_AMAAE	98.071	311	5	1	4	313	1	311	0.0	635
sp|Q9H3F6|BACD3_HUMAN	tr|A0A091I7V9|A0A091I7V9_CALAN	96.815	314	8	2	2	313	1	314	0.0	630
sp|Q9H3F6|BACD3_HUMAN	tr|G3P3H2|G3P3H2_GASAC	94.249	313	18	0	1	313	1	313	0.0	624
sp|Q9H3F6|BACD3_HUMAN	tr|A0A1S3PIW3|A0A1S3PIW3_SALSA	93.291	313	19	1	1	313	1	311	0.0	616
sp|Q9H3F6|BACD3_HUMAN	tr|G1PDQ6|G1PDQ6_MYOLU	98.689	305	1	2	2	303	11	315	0.0	615
sp|Q9H3F6|BACD3_HUMAN	tr|A0A060WMQ3|A0A060WMQ3_ONCMY	92.834	307	20	1	7	313	53	357	0.0	600
sp|Q9H3F6|BACD3_HUMAN	tr|A0A5G3HZ03|A0A5G3HZ03_XENTR	95.833	312	13	0	2	313	8	319	0.0	593
sp|Q9H3F6|BACD3_HUMAN	tr|A0A3B5KIC2|A0A3B5KIC2_TAKRU	94.888	313	16	0	1	313	1	313	0.0	591
sp|Q9H3F6|BACD3_HUMAN	tr|A0A3B4UFY2|A0A3B4UFY2_SERDU	94.569	313	17	0	1	313	1	313	0.0	588
sp|Q9H3F6|BACD3_HUMAN	tr|A0A1L8HZX9|A0A1L8HZX9_XENLA	94.322	317	14	1	1	313	1	317	0.0	586
sp|Q9H3F6|BACD3_HUMAN	tr|A0A1L8HQ00|A0A1L8HQ00_XENLA	95.527	313	14	0	1	313	1	313	0.0	586
sp|Q9H3F6|BACD3_HUMAN	tr|W5Q2U0|W5Q2U0_SHEEP	98.233	283	4	1	2	283	17	299	0.0	576
sp|Q9H3F6|BACD3_HUMAN	tr|A0A1S3L511|A0A1S3L511_SALSA	92.652	313	22	1	1	313	1	312	0.0	574
sp|Q9H3F6|BACD3_HUMAN	tr|F1PXR3|F1PXR3_CANLF	99.281	278	2	0	4	281	1	278	0.0	573
sp|Q9H3F6|BACD3_HUMAN	tr|A0A2I3T2P3|A0A2I3T2P3_PANTR	92.063	315	13	2	1	313	1	305	0.0	569
sp|Q9H3F6|BACD3_HUMAN	tr|A0A2R9AD05|A0A2R9AD05_PANPA	92.381	315	12	2	1	313	1	305	0.0	568
sp|Q9H3F6|BACD3_HUMAN	tr|A0A060VQC0|A0A060VQC0_ONCMY	90.968	310	23	1	4	313	1	305	0.0	567
sp|Q9H3F6|BACD3_HUMAN	tr|A0A060W6P7|A0A060W6P7_ONCMY	90.764	314	24	2	4	313	1	313	0.0	559
sp|Q9H3F6|BACD3_HUMAN	tr|A0A2I0M8P7|A0A2I0M8P7_COLLI	98.502	267	4	0	47	313	1	267	0.0	555
sp|Q9H3F6|BACD3_HUMAN	tr|A0A2Y9SFU4|A0A2Y9SFU4_PHYMC	88.095	294	35	0	1	294	1	294	0.0	529
sp|Q9H3F6|BACD3_HUMAN	tr|A0A2U3YEX3|A0A2U3YEX3_LEPWE	90.741	270	19	2	50	313	48	317	7.40e-180	503
sp|Q9H3F6|BACD3_HUMAN	tr|F7D8S4|F7D8S4_HORSE	93.774	257	14	1	59	313	62	318	1.45e-178	500
sp|Q9H3F6|BACD3_HUMAN	tr|A0A2Y9R7W2|A0A2Y9R7W2_TRIMA	99.587	242	0	1	1	241	1	242	1.69e-178	497
sp|Q9H3F6|BACD3_HUMAN	tr|A0A452ETV8|A0A452ETV8_CAPHI	83.962	318	31	5	1	313	1	303	1.94e-174	489
sp|Q9H3F6|BACD3_HUMAN	tr|A0A2I0LYL8|A0A2I0LYL8_COLLI	73.418	316	75	5	4	312	1	314	3.17e-167	471
sp|Q9H3F6|BACD3_HUMAN	sp|Q28DC9|BACD2_XENTR	72.785	316	78	4	4	313	1	314	3.37e-167	471
sp|Q9H3F6|BACD3_HUMAN	tr|A0A091IK63|A0A091IK63_EGRGA	73.101	316	76	5	4	312	1	314	1.91e-166	469
sp|Q9H3F6|BACD3_HUMAN	tr|A0A087R069|A0A087R069_APTFO	73.101	316	76	5	4	312	1	314	1.91e-166	469
sp|Q9H3F6|BACD3_HUMAN	tr|A0A226MWC8|A0A226MWC8_CALSU	72.414	319	79	5	1	312	23	339	2.93e-166	470
sp|Q9H3F6|BACD3_HUMAN	tr|A0A091W374|A0A091W374_OPIHO	73.101	316	76	5	4	312	1	314	5.91e-166	468
sp|Q9H3F6|BACD3_HUMAN	tr|A0A091IF20|A0A091IF20_CALAN	71.835	316	80	4	4	312	1	314	1.30e-165	467
sp|Q9H3F6|BACD3_HUMAN	tr|K7G707|K7G707_PELSI	73.016	315	77	4	4	312	1	313	1.61e-165	467
sp|Q9H3F6|BACD3_HUMAN	tr|R0L3R1|R0L3R1_ANAPL	72.468	316	78	5	4	312	1	314	4.79e-165	466
sp|Q9H3F6|BACD3_HUMAN	tr|A0A099ZRT0|A0A099ZRT0_TINGU	72.063	315	80	4	4	312	1	313	5.27e-165	466
sp|Q9H3F6|BACD3_HUMAN	tr|A0A093FVD0|A0A093FVD0_DRYPU	72.468	316	78	5	4	312	1	314	1.19e-164	465
sp|Q9H3F6|BACD3_HUMAN	tr|A0A1U7RKT3|A0A1U7RKT3_ALLSI	72.063	315	80	4	4	312	1	313	1.43e-164	464
sp|Q9H3F6|BACD3_HUMAN	tr|A0A151N5S8|A0A151N5S8_ALLMI	72.063	315	80	4	4	312	1	313	1.43e-164	464
sp|Q9H3F6|BACD3_HUMAN	tr|A0A0Q3TI60|A0A0Q3TI60_AMAAE	72.468	316	78	5	4	312	1	314	1.84e-164	464
sp|Q9H3F6|BACD3_HUMAN	tr|H0ZEI0|H0ZEI0_TAEGU	72.152	316	79	5	4	312	1	314	3.62e-163	461
sp|Q9H3F6|BACD3_HUMAN	tr|G1PC21|G1PC21_MYOLU	71.111	315	84	4	3	313	4	315	4.38e-162	459
sp|Q9H3F6|BACD3_HUMAN	tr|A0A2K6GHG3|A0A2K6GHG3_PROCO	71.338	314	83	4	4	313	1	311	9.84e-162	457
sp|Q9H3F6|BACD3_HUMAN	tr|H0WRH6|H0WRH6_OTOGA	71.019	314	84	4	4	313	1	311	1.84e-161	457
sp|Q9H3F6|BACD3_HUMAN	tr|A0A2Y9E1L3|A0A2Y9E1L3_TRIMA	70.701	314	85	4	4	313	1	311	2.01e-161	457
sp|Q9H3F6|BACD3_HUMAN	tr|L5JSW4|L5JSW4_PTEAL	71.019	314	84	4	4	313	1	311	2.61e-161	456
sp|Q9H3F6|BACD3_HUMAN	tr|G3SY76|G3SY76_LOXAF	71.019	314	84	4	4	313	1	311	3.21e-161	456
sp|Q9H3F6|BACD3_HUMAN	tr|A0A340WU34|A0A340WU34_LIPVE	71.656	314	82	4	4	313	1	311	3.28e-161	456
sp|Q9H3F6|BACD3_HUMAN	tr|A0A1U7UHZ4|A0A1U7UHZ4_TARSY	71.019	314	84	4	4	313	1	311	3.54e-161	456
sp|Q9H3F6|BACD3_HUMAN	sp|Q5RBH4|BACD2_PONAB	70.701	314	85	4	4	313	1	311	5.09e-161	456
sp|Q9H3F6|BACD3_HUMAN	tr|M3YSB3|M3YSB3_MUSPF	70.794	315	85	4	3	313	21	332	5.46e-161	456
sp|Q9H3F6|BACD3_HUMAN	tr|A0A2K6UGU2|A0A2K6UGU2_SAIBB	70.701	314	85	4	4	313	1	311	7.22e-161	455
sp|Q9H3F6|BACD3_HUMAN	tr|A0A2K6LJE0|A0A2K6LJE0_RHIBE	70.701	314	85	4	4	313	1	311	7.22e-161	455
sp|Q9H3F6|BACD3_HUMAN	tr|A0A096P384|A0A096P384_PAPAN	70.701	314	85	4	4	313	1	311	7.22e-161	455
sp|Q9H3F6|BACD3_HUMAN	tr|G1QN25|G1QN25_NOMLE	70.701	314	85	4	4	313	1	311	7.22e-161	455
sp|Q9H3F6|BACD3_HUMAN	tr|A0A2K5YJP4|A0A2K5YJP4_MANLE	70.701	314	85	4	4	313	1	311	7.22e-161	455
sp|Q9H3F6|BACD3_HUMAN	tr|H9FZ49|H9FZ49_MACMU	70.701	314	85	4	4	313	1	311	7.22e-161	455
sp|Q9H3F6|BACD3_HUMAN	tr|G7PTW6|G7PTW6_MACFA	70.701	314	85	4	4	313	1	311	7.22e-161	455
sp|Q9H3F6|BACD3_HUMAN	sp|Q13829|BACD2_HUMAN	70.701	314	85	4	4	313	1	311	7.22e-161	455
sp|Q9H3F6|BACD3_HUMAN	tr|G3QPI7|G3QPI7_GORGO	70.701	314	85	4	4	313	1	311	7.22e-161	455
sp|Q9H3F6|BACD3_HUMAN	tr|A0A0D9R4U2|A0A0D9R4U2_CHLSB	70.701	314	85	4	4	313	1	311	7.22e-161	455
sp|Q9H3F6|BACD3_HUMAN	tr|A0A2K5F4Q5|A0A2K5F4Q5_AOTNA	70.701	314	85	4	4	313	1	311	7.22e-161	455
sp|Q9H3F6|BACD3_HUMAN	tr|A0A1S3A816|A0A1S3A816_ERIEU	70.701	314	85	4	4	313	1	311	7.30e-161	455
sp|Q9H3F6|BACD3_HUMAN	tr|A0A091D5P8|A0A091D5P8_FUKDA	70.701	314	85	4	4	313	1	311	1.13e-160	455
sp|Q9H3F6|BACD3_HUMAN	tr|G5BVN5|G5BVN5_HETGA	70.701	314	85	4	4	313	1	311	1.18e-160	455
sp|Q9H3F6|BACD3_HUMAN	tr|A0A2K5MMX4|A0A2K5MMX4_CERAT	70.382	314	86	4	4	313	1	311	1.25e-160	455
sp|Q9H3F6|BACD3_HUMAN	tr|G1LEQ5|G1LEQ5_AILME	70.794	315	85	4	3	313	4	315	1.73e-160	454
sp|Q9H3F6|BACD3_HUMAN	tr|W5Q815|W5Q815_SHEEP	70.476	315	86	4	3	313	21	332	1.86e-160	455
sp|Q9H3F6|BACD3_HUMAN	tr|A0A2U3V151|A0A2U3V151_TURTR	71.338	314	83	4	4	313	1	311	1.98e-160	454
sp|Q9H3F6|BACD3_HUMAN	tr|A0A2Y9FHN5|A0A2Y9FHN5_PHYMC	71.338	314	83	4	4	313	1	311	1.98e-160	454
sp|Q9H3F6|BACD3_HUMAN	tr|A0A2Y9Q2L3|A0A2Y9Q2L3_DELLE	71.338	314	83	4	4	313	1	311	1.98e-160	454
sp|Q9H3F6|BACD3_HUMAN	tr|F7I5U0|F7I5U0_CALJA	70.701	314	85	4	4	313	1	311	2.02e-160	454
sp|Q9H3F6|BACD3_HUMAN	tr|G1STR3|G1STR3_RABIT	70.382	314	86	4	4	313	1	311	2.21e-160	454
sp|Q9H3F6|BACD3_HUMAN	tr|A0A2U3VW79|A0A2U3VW79_ODORO	70.701	314	85	4	4	313	1	311	2.33e-160	454
sp|Q9H3F6|BACD3_HUMAN	tr|E2QVW0|E2QVW0_CANLF	70.701	314	85	4	4	313	1	311	2.36e-160	454
sp|Q9H3F6|BACD3_HUMAN	sp|O70479|BACD2_MOUSE	70.382	314	86	4	4	313	1	311	2.75e-160	454
sp|Q9H3F6|BACD3_HUMAN	tr|A0A452ETE2|A0A452ETE2_CAPHI	70.701	314	85	4	4	313	1	311	3.34e-160	454
sp|Q9H3F6|BACD3_HUMAN	tr|A0A2U3XJL0|A0A2U3XJL0_LEPWE	70.701	314	85	4	4	313	1	311	3.61e-160	454
sp|Q9H3F6|BACD3_HUMAN	tr|F6PH15|F6PH15_HORSE	70.701	314	85	4	4	313	1	311	3.90e-160	454
sp|Q9H3F6|BACD3_HUMAN	tr|I3M9Z3|I3M9Z3_ICTTR	70.382	314	86	4	4	313	1	311	4.25e-160	453
sp|Q9H3F6|BACD3_HUMAN	tr|A0A1U7QQE5|A0A1U7QQE5_MESAU	70.253	316	83	5	4	313	1	311	8.76e-160	452
sp|Q9H3F6|BACD3_HUMAN	tr|A0A4X2KQR5|A0A4X2KQR5_VOMUR	69.304	316	89	4	4	313	1	314	1.14e-159	452
sp|Q9H3F6|BACD3_HUMAN	tr|G3GTQ0|G3GTQ0_CRIGR	70.064	314	87	4	4	313	1	311	1.42e-159	452
sp|Q9H3F6|BACD3_HUMAN	tr|I3LM60|I3LM60_PIG	70.382	314	86	4	4	313	1	311	1.58e-159	452
sp|Q9H3F6|BACD3_HUMAN	tr|A0A1S3F6N3|A0A1S3F6N3_DIPOR	70.064	314	87	4	4	313	1	311	8.45e-159	450
sp|Q9H3F6|BACD3_HUMAN	tr|A0A286XXA5|A0A286XXA5_CAVPO	69.745	314	88	4	4	313	1	311	1.09e-158	450
sp|Q9H3F6|BACD3_HUMAN	tr|A0A1L8HDU5|A0A1L8HDU5_XENLA	72.635	296	76	3	4	296	1	294	9.85e-158	447
sp|Q9H3F6|BACD3_HUMAN	tr|E1BLB2|E1BLB2_BOVIN	71.019	314	84	4	4	313	1	311	1.22e-157	447
sp|Q9H3F6|BACD3_HUMAN	tr|H2R9L0|H2R9L0_PANTR	70.382	314	86	4	4	313	1	311	1.69e-156	444
sp|Q9H3F6|BACD3_HUMAN	tr|A0A2R8ZN02|A0A2R8ZN02_PANPA	70.382	314	86	4	4	313	1	311	1.69e-156	444
sp|Q9H3F6|BACD3_HUMAN	tr|M3X7C4|M3X7C4_FELCA	70.382	314	86	4	4	313	1	311	2.13e-156	444
sp|Q9H3F6|BACD3_HUMAN	tr|H2NT28|H2NT28_PONAB	69.427	314	88	5	4	313	1	310	4.19e-156	443
sp|Q9H3F6|BACD3_HUMAN	tr|H9GL17|H9GL17_ANOCA	78.927	261	52	2	16	275	31	289	1.32e-152	435
sp|Q9H3F6|BACD3_HUMAN	tr|K7FFR8|K7FFR8_PELSI	80.469	256	47	2	21	275	34	287	8.72e-152	433
sp|Q9H3F6|BACD3_HUMAN	tr|L5KGZ4|L5KGZ4_PTEAL	75.000	268	62	3	28	292	37	302	4.55e-149	426
sp|Q9H3F6|BACD3_HUMAN	tr|A0A4X2KR47|A0A4X2KR47_VOMUR	78.884	251	50	2	24	273	44	292	2.46e-148	424
sp|Q9H3F6|BACD3_HUMAN	tr|H9GUF3|H9GUF3_ANOCA	66.458	319	91	6	2	308	3	317	3.07e-147	421
sp|Q9H3F6|BACD3_HUMAN	tr|A0A287BQA2|A0A287BQA2_PIG	76.680	253	56	2	24	275	33	283	1.92e-145	417
sp|Q9H3F6|BACD3_HUMAN	tr|G1TE36|G1TE36_RABIT	76.680	253	56	2	24	275	33	283	4.56e-145	416
sp|Q9H3F6|BACD3_HUMAN	tr|A0A1U7UI72|A0A1U7UI72_TARSY	76.680	253	56	2	24	275	33	283	5.43e-145	416
sp|Q9H3F6|BACD3_HUMAN	sp|Q8BGV7|BACD1_MOUSE	69.180	305	75	4	4	293	1	301	5.92e-145	416
sp|Q9H3F6|BACD3_HUMAN	tr|A0A2K5Y444|A0A2K5Y444_MANLE	76.892	251	55	2	24	273	33	281	5.99e-145	416
sp|Q9H3F6|BACD3_HUMAN	tr|H2QAV9|H2QAV9_PANTR	76.892	251	55	2	24	273	33	281	1.69e-144	414
sp|Q9H3F6|BACD3_HUMAN	tr|M3Z9T1|M3Z9T1_NOMLE	76.892	251	55	2	24	273	33	281	1.69e-144	414
sp|Q9H3F6|BACD3_HUMAN	sp|Q8WZ19|BACD1_HUMAN	76.892	251	55	2	24	273	33	281	1.69e-144	414
sp|Q9H3F6|BACD3_HUMAN	tr|A0A096NMK1|A0A096NMK1_PAPAN	76.892	251	55	2	24	273	33	281	2.68e-144	414
sp|Q9H3F6|BACD3_HUMAN	tr|G7NQI7|G7NQI7_MACMU	76.892	251	55	2	24	273	33	281	2.68e-144	414
sp|Q9H3F6|BACD3_HUMAN	tr|A0A2K5WU44|A0A2K5WU44_MACFA	76.892	251	55	2	24	273	33	281	2.68e-144	414
sp|Q9H3F6|BACD3_HUMAN	tr|G3RHW8|G3RHW8_GORGO	76.892	251	55	2	24	273	33	281	2.68e-144	414
sp|Q9H3F6|BACD3_HUMAN	tr|A0A0D9R1E4|A0A0D9R1E4_CHLSB	76.892	251	55	2	24	273	33	281	2.68e-144	414
sp|Q9H3F6|BACD3_HUMAN	tr|A0A2K5MDV8|A0A2K5MDV8_CERAT	76.892	251	55	2	24	273	33	281	2.68e-144	414
sp|Q9H3F6|BACD3_HUMAN	tr|A0A1S3ESF1|A0A1S3ESF1_DIPOR	73.846	260	65	2	15	273	24	281	3.52e-144	414
sp|Q9H3F6|BACD3_HUMAN	tr|G3I4I5|G3I4I5_CRIGR	74.632	272	66	2	23	293	121	390	3.66e-144	417
sp|Q9H3F6|BACD3_HUMAN	tr|A0A2K6TJ43|A0A2K6TJ43_SAIBB	76.494	251	56	2	24	273	33	281	4.58e-144	413
sp|Q9H3F6|BACD3_HUMAN	tr|A0A1U7Q578|A0A1U7Q578_MESAU	74.265	272	67	2	23	293	32	301	7.66e-144	413
sp|Q9H3F6|BACD3_HUMAN	tr|A0A2J8TK76|A0A2J8TK76_PONAB	76.892	251	55	2	24	273	33	281	8.93e-144	412
sp|Q9H3F6|BACD3_HUMAN	tr|A0A384BLL6|A0A384BLL6_URSMA	76.800	250	55	2	24	272	24	271	1.02e-143	412
sp|Q9H3F6|BACD3_HUMAN	tr|A0A384CGN0|A0A384CGN0_URSMA	66.139	316	91	6	4	313	1	306	1.03e-143	412
sp|Q9H3F6|BACD3_HUMAN	tr|G1M939|G1M939_AILME	76.800	250	55	2	24	272	33	280	2.19e-143	412
sp|Q9H3F6|BACD3_HUMAN	tr|M3XGC5|M3XGC5_FELCA	76.400	250	56	2	24	272	33	280	2.36e-143	412
sp|Q9H3F6|BACD3_HUMAN	tr|A0A2K5CTL3|A0A2K5CTL3_AOTNA	76.190	252	57	2	23	273	32	281	2.69e-143	411
sp|Q9H3F6|BACD3_HUMAN	tr|H0X2W9|H0X2W9_OTOGA	76.400	250	56	2	24	272	33	280	3.01e-143	411
sp|Q9H3F6|BACD3_HUMAN	tr|A0A2U3VQ10|A0A2U3VQ10_ODORO	76.400	250	56	2	24	272	34	281	3.75e-143	411
sp|Q9H3F6|BACD3_HUMAN	tr|E2QZK8|E2QZK8_CANLF	75.697	251	58	2	24	273	33	281	8.97e-143	410
sp|Q9H3F6|BACD3_HUMAN	tr|A0A2K6GIG3|A0A2K6GIG3_PROCO	75.600	250	58	2	24	272	33	280	1.26e-142	410
sp|Q9H3F6|BACD3_HUMAN	tr|A0A3B4TM22|A0A3B4TM22_SERDU	66.154	325	90	8	4	312	1	321	1.29e-142	409
sp|Q9H3F6|BACD3_HUMAN	tr|A0A2Y9E5C3|A0A2Y9E5C3_TRIMA	77.328	247	53	2	28	273	37	281	1.41e-142	410
sp|Q9H3F6|BACD3_HUMAN	tr|F7C0X8|F7C0X8_CALJA	76.190	252	57	2	23	273	114	363	1.73e-142	412
sp|Q9H3F6|BACD3_HUMAN	tr|F1N648|F1N648_BOVIN	75.494	253	59	2	24	275	33	283	2.51e-142	409
sp|Q9H3F6|BACD3_HUMAN	sp|Q2T9W0|BACD1_BOVIN	75.494	253	59	2	24	275	33	283	2.65e-142	409
sp|Q9H3F6|BACD3_HUMAN	tr|G3TK22|G3TK22_LOXAF	76.923	247	54	2	28	273	37	281	4.38e-142	408
sp|Q9H3F6|BACD3_HUMAN	tr|F6R8D3|F6R8D3_HORSE	76.000	250	57	2	24	272	33	280	7.74e-142	408
sp|Q9H3F6|BACD3_HUMAN	tr|A0A340X146|A0A340X146_LIPVE	76.000	250	57	2	24	272	33	280	9.12e-142	407
sp|Q9H3F6|BACD3_HUMAN	tr|A0A2Y9ESS3|A0A2Y9ESS3_PHYMC	76.000	250	57	2	24	272	33	280	9.42e-142	407
sp|Q9H3F6|BACD3_HUMAN	tr|I3MVI5|I3MVI5_ICTTR	76.000	250	57	2	24	272	33	280	1.66e-141	407
sp|Q9H3F6|BACD3_HUMAN	tr|A0A2Y9PL69|A0A2Y9PL69_DELLE	76.000	250	57	2	24	272	33	280	1.82e-141	407
sp|Q9H3F6|BACD3_HUMAN	tr|W5P4N7|W5P4N7_SHEEP	75.600	250	58	2	24	272	33	280	1.75e-140	404
sp|Q9H3F6|BACD3_HUMAN	tr|A0A452FU28|A0A452FU28_CAPHI	75.600	250	58	2	24	272	33	280	1.75e-140	404
sp|Q9H3F6|BACD3_HUMAN	tr|A0A2K6LZA0|A0A2K6LZA0_RHIBE	72.556	266	55	3	24	273	33	296	4.61e-140	404
sp|Q9H3F6|BACD3_HUMAN	tr|A0A1S3AK56|A0A1S3AK56_ERIEU	74.800	250	60	2	24	272	35	282	1.08e-139	402
sp|Q9H3F6|BACD3_HUMAN	tr|A0A067R7M6|A0A067R7M6_ZOONE	71.533	274	70	5	31	298	14	285	4.62e-139	399
sp|Q9H3F6|BACD3_HUMAN	tr|A0A1S3T318|A0A1S3T318_SALSA	66.230	305	89	5	11	304	40	341	8.85e-139	401
sp|Q9H3F6|BACD3_HUMAN	tr|H9JAL7|H9JAL7_BOMMO	70.922	282	73	6	22	298	7	284	4.54e-138	397
sp|Q9H3F6|BACD3_HUMAN	tr|A0A194PE83|A0A194PE83_PAPXU	70.107	281	76	5	23	298	7	284	2.95e-137	395
sp|Q9H3F6|BACD3_HUMAN	tr|A0A1S3NV37|A0A1S3NV37_SALSA	66.667	306	86	6	11	304	98	399	2.24e-136	397
sp|Q9H3F6|BACD3_HUMAN	tr|G3NNX2|G3NNX2_GASAC	63.407	317	96	7	4	304	1	313	5.93e-136	392
sp|Q9H3F6|BACD3_HUMAN	tr|E2B9K5|E2B9K5_HARSA	70.182	275	73	5	31	298	13	285	6.31e-136	391
sp|Q9H3F6|BACD3_HUMAN	tr|H2SJL3|H2SJL3_TAKRU	66.107	298	91	5	19	310	28	321	7.38e-136	394
sp|Q9H3F6|BACD3_HUMAN	tr|A0A1S3R7A1|A0A1S3R7A1_SALSA	65.217	276	94	2	9	282	15	290	1.10e-135	392
sp|Q9H3F6|BACD3_HUMAN	tr|G1PLM0|G1PLM0_MYOLU	77.119	236	51	2	39	273	1	234	3.01e-135	389
sp|Q9H3F6|BACD3_HUMAN	tr|A0A3B4UZT0|A0A3B4UZT0_SERDU	63.542	288	93	3	4	279	1	288	9.80e-134	387
sp|Q9H3F6|BACD3_HUMAN	tr|E9FRU3|E9FRU3_DAPPU	73.256	258	61	5	22	275	7	260	1.05e-132	384
sp|Q9H3F6|BACD3_HUMAN	tr|W5JQA3|W5JQA3_ANODA	68.592	277	76	5	31	298	14	288	1.26e-132	383
sp|Q9H3F6|BACD3_HUMAN	tr|A0A026VTQ5|A0A026VTQ5_OOCBI	69.004	271	79	4	31	298	13	281	1.54e-132	382
sp|Q9H3F6|BACD3_HUMAN	tr|H2SC02|H2SC02_TAKRU	62.416	298	98	4	4	287	1	298	8.94e-132	382
sp|Q9H3F6|BACD3_HUMAN	tr|D6X254|D6X254_TRICA	64.605	291	92	6	15	298	6	292	1.36e-131	380
sp|Q9H3F6|BACD3_HUMAN	tr|A0A0L0CN87|A0A0L0CN87_LUCCU	67.128	289	73	5	30	298	120	406	2.29e-131	384
sp|Q9H3F6|BACD3_HUMAN	tr|G3PH91|G3PH91_GASAC	64.748	278	95	3	5	279	11	288	3.49e-131	380
sp|Q9H3F6|BACD3_HUMAN	tr|G1N8V1|G1N8V1_MELGA	75.000	244	55	3	73	312	2	243	8.64e-131	376
sp|Q9H3F6|BACD3_HUMAN	tr|Q7JZ62|Q7JZ62_DROME	67.742	279	78	5	30	298	17	293	1.91e-130	378
sp|Q9H3F6|BACD3_HUMAN	tr|H0VPL9|H0VPL9_CAVPO	77.434	226	48	2	48	272	31	254	4.30e-130	377
sp|Q9H3F6|BACD3_HUMAN	tr|G5BYN2|G5BYN2_HETGA	77.626	219	46	2	56	273	1	217	7.54e-126	365
sp|Q9H3F6|BACD3_HUMAN	tr|A0A0L7KWP3|A0A0L7KWP3_9NEOP	66.312	282	67	7	22	298	7	265	6.29e-124	360
sp|Q9H3F6|BACD3_HUMAN	tr|A0A2K5EFK4|A0A2K5EFK4_AOTNA	61.204	299	92	7	4	301	1	276	4.82e-121	353
sp|Q9H3F6|BACD3_HUMAN	tr|A0A151NXA5|A0A151NXA5_ALLMI	72.653	245	61	3	73	313	41	283	9.69e-118	345
sp|Q9H3F6|BACD3_HUMAN	tr|A0A060WQ75|A0A060WQ75_ONCMY	65.385	234	80	1	9	241	15	248	1.91e-116	341
sp|Q9H3F6|BACD3_HUMAN	tr|A0A3Q0FSX1|A0A3Q0FSX1_ALLSI	75.472	212	44	3	73	279	7	215	1.41e-115	340
sp|Q9H3F6|BACD3_HUMAN	tr|M3YM41|M3YM41_MUSPF	75.845	207	47	2	68	273	38	242	2.55e-115	339
sp|Q9H3F6|BACD3_HUMAN	tr|A0A2U4A8C6|A0A2U4A8C6_TURTR	77.193	171	38	1	73	242	10	180	3.71e-98	293
sp|Q9H3F6|BACD3_HUMAN	tr|A0A2R8ZPQ4|A0A2R8ZPQ4_PANPA	66.995	203	47	3	73	273	40	224	1.55e-92	280
sp|Q9H3F6|BACD3_HUMAN	tr|A0A226M7G1|A0A226M7G1_CALSU	98.305	118	2	0	182	299	1	118	6.25e-81	245
sp|Q9H3F6|BACD3_HUMAN	tr|A0A2U3XRE4|A0A2U3XRE4_LEPWE	70.588	153	44	1	24	175	34	186	7.91e-77	237
sp|Q9H3F6|BACD3_HUMAN	tr|F7FPN0|F7FPN0_ORNAN	66.892	148	41	2	19	158	2	149	6.01e-67	211
sp|Q9H3F6|BACD3_HUMAN	tr|F7G4Q1|F7G4Q1_ORNAN	67.901	162	46	3	156	313	1	160	2.98e-66	209
sp|Q9H3F6|BACD3_HUMAN	tr|A0A1S3NMU2|A0A1S3NMU2_SALSA	77.037	135	21	2	176	310	113	237	2.83e-65	210
sp|Q9H3F6|BACD3_HUMAN	tr|A0A1S3NMU2|A0A1S3NMU2_SALSA	80.488	82	16	0	2	83	14	95	1.42e-30	120
sp|Q9H3F6|BACD3_HUMAN	tr|A0A2I3SXR6|A0A2I3SXR6_PANTR	67.290	107	35	0	23	129	32	138	2.19e-45	157
sp|Q9H3F6|BACD3_HUMAN	tr|A0A060WMW2|A0A060WMW2_ONCMY	75.000	68	17	0	108	175	1	68	2.71e-30	114
sp|Q9H3F6|BACD3_HUMAN	tr|R0JID5|R0JID5_ANAPL	93.333	60	3	1	100	158	27	86	7.17e-28	112
sp|Q9H3F6|BACD3_HUMAN	tr|A0A060YFY7|A0A060YFY7_ONCMY	67.188	64	21	0	30	93	26	89	3.43e-23	97.4
sp|Q9H3F6|BACD3_HUMAN	tr|R1CKZ4|R1CKZ4_EMIHU	55.422	83	36	1	34	115	50	132	1.98e-19	93.2
sp|Q9H3F6|BACD3_HUMAN	tr|A0A3B4UU32|A0A3B4UU32_SERDU	48.387	93	47	1	34	125	20	112	3.58e-19	87.4
sp|Q9H3F6|BACD3_HUMAN	tr|A0A2K1IX09|A0A2K1IX09_PHYPA	50.980	102	46	3	34	132	47	147	5.44e-19	91.3
sp|Q9H3F6|BACD3_HUMAN	tr|A0A445B1P8|A0A445B1P8_ARAHY	45.536	112	52	3	28	131	6	116	7.08e-19	90.5
sp|Q9H3F6|BACD3_HUMAN	tr|M0SJA0|M0SJA0_MUSAM	50.943	106	47	4	29	131	8	111	8.53e-19	90.1
sp|Q9H3F6|BACD3_HUMAN	tr|R1FEV3|R1FEV3_EMIHU	46.067	89	48	0	34	122	12	100	1.25e-18	84.7
sp|Q9H3F6|BACD3_HUMAN	tr|A0A384CPN2|A0A384CPN2_URSMA	46.000	100	50	2	27	125	10	106	3.54e-18	89.0
sp|Q9H3F6|BACD3_HUMAN	tr|F7BF69|F7BF69_ORNAN	50.000	104	47	2	31	133	2	101	3.87e-18	87.4
sp|Q9H3F6|BACD3_HUMAN	tr|W5P930|W5P930_SHEEP	46.429	112	58	2	16	125	16	127	5.60e-18	87.8
sp|Q9H3F6|BACD3_HUMAN	tr|L5JNT5|L5JNT5_PTEAL	48.571	105	51	2	24	125	62	166	9.26e-18	87.8
sp|Q9H3F6|BACD3_HUMAN	tr|A0A091D940|A0A091D940_FUKDA	63.934	61	22	0	24	84	35	95	9.45e-18	89.4
sp|Q9H3F6|BACD3_HUMAN	tr|U3FM92|U3FM92_CALJA	48.387	93	44	2	34	125	53	142	1.00e-17	87.0
sp|Q9H3F6|BACD3_HUMAN	tr|A0A060Y294|A0A060Y294_ONCMY	42.308	104	59	1	21	123	9	112	1.03e-17	87.0
sp|Q9H3F6|BACD3_HUMAN	tr|G3IKG2|G3IKG2_CRIGR	43.103	116	58	4	15	125	30	142	1.29e-17	86.7
sp|Q9H3F6|BACD3_HUMAN	tr|A0A2U3V8X4|A0A2U3V8X4_TURTR	50.538	93	45	1	34	125	5	97	1.44e-17	85.9
sp|Q9H3F6|BACD3_HUMAN	tr|A0A2Y9FGA6|A0A2Y9FGA6_PHYMC	50.538	93	45	1	34	125	5	97	1.44e-17	85.9
sp|Q9H3F6|BACD3_HUMAN	tr|A0A340X218|A0A340X218_LIPVE	50.538	93	45	1	34	125	5	97	1.44e-17	85.9
sp|Q9H3F6|BACD3_HUMAN	tr|A0A2Y9PVU3|A0A2Y9PVU3_DELLE	50.538	93	45	1	34	125	5	97	1.44e-17	85.9
sp|Q9H3F6|BACD3_HUMAN	sp|Q8BJK1|KCTD7_MOUSE	43.103	116	58	4	15	125	30	142	1.52e-17	86.3
sp|Q9H3F6|BACD3_HUMAN	tr|A0A1U7R3P3|A0A1U7R3P3_MESAU	43.103	116	58	4	15	125	30	142	1.52e-17	86.3
sp|Q9H3F6|BACD3_HUMAN	tr|G3TWQ3|G3TWQ3_LOXAF	50.000	96	47	1	31	125	2	97	1.69e-17	85.9
sp|Q9H3F6|BACD3_HUMAN	tr|A0A2U3VBJ6|A0A2U3VBJ6_ODORO	50.538	93	45	1	34	125	5	97	1.71e-17	85.9
sp|Q9H3F6|BACD3_HUMAN	tr|G3USL5|G3USL5_MELGA	48.958	96	48	1	31	125	2	97	1.78e-17	85.9
sp|Q9H3F6|BACD3_HUMAN	tr|A0A226MYI2|A0A226MYI2_CALSU	48.958	96	48	1	31	125	2	97	1.80e-17	85.5
sp|Q9H3F6|BACD3_HUMAN	tr|G1TMN4|G1TMN4_RABIT	38.068	176	92	4	31	202	2	164	1.86e-17	86.3
sp|Q9H3F6|BACD3_HUMAN	tr|A0A2Y9RFJ4|A0A2Y9RFJ4_TRIMA	50.538	93	45	1	34	125	5	97	1.98e-17	85.5
sp|Q9H3F6|BACD3_HUMAN	tr|M3Z7Y9|M3Z7Y9_MUSPF	50.538	93	45	1	34	125	5	97	2.09e-17	85.5
sp|Q9H3F6|BACD3_HUMAN	tr|E2RAN4|E2RAN4_CANLF	50.538	93	45	1	34	125	5	97	2.09e-17	85.5
sp|Q9H3F6|BACD3_HUMAN	tr|A0A3Q1MH86|A0A3Q1MH86_BOVIN	50.538	93	45	1	34	125	5	97	2.09e-17	85.5
sp|Q9H3F6|BACD3_HUMAN	tr|D2H3T7|D2H3T7_AILME	50.538	93	45	1	34	125	5	97	2.09e-17	85.5
sp|Q9H3F6|BACD3_HUMAN	tr|A0A1U7USF3|A0A1U7USF3_TARSY	50.538	93	45	1	34	125	5	97	2.13e-17	85.5
sp|Q9H3F6|BACD3_HUMAN	tr|A0A2I3HXD5|A0A2I3HXD5_NOMLE	50.538	93	45	1	34	125	5	97	2.13e-17	85.5
sp|Q9H3F6|BACD3_HUMAN	tr|G3PRC5|G3PRC5_GASAC	49.451	91	45	1	34	123	5	95	2.13e-17	85.5
sp|Q9H3F6|BACD3_HUMAN	tr|A0A2K6V922|A0A2K6V922_SAIBB	50.538	93	45	1	34	125	5	97	2.19e-17	85.5
sp|Q9H3F6|BACD3_HUMAN	tr|A0A2K6ELE2|A0A2K6ELE2_PROCO	50.538	93	45	1	34	125	5	97	2.19e-17	85.5
sp|Q9H3F6|BACD3_HUMAN	tr|H2Q4H2|H2Q4H2_PANTR	50.538	93	45	1	34	125	5	97	2.19e-17	85.5
sp|Q9H3F6|BACD3_HUMAN	tr|A0A2R8Z5X6|A0A2R8Z5X6_PANPA	50.538	93	45	1	34	125	5	97	2.19e-17	85.5
sp|Q9H3F6|BACD3_HUMAN	tr|H0Y0I4|H0Y0I4_OTOGA	50.538	93	45	1	34	125	5	97	2.19e-17	85.5
sp|Q9H3F6|BACD3_HUMAN	sp|Q4G0X4|KCD21_HUMAN	50.538	93	45	1	34	125	5	97	2.19e-17	85.5
sp|Q9H3F6|BACD3_HUMAN	tr|G3R3J8|G3R3J8_GORGO	50.538	93	45	1	34	125	5	97	2.19e-17	85.5
sp|Q9H3F6|BACD3_HUMAN	tr|A0A452E353|A0A452E353_CAPHI	50.538	93	45	1	34	125	5	97	2.19e-17	85.5
sp|Q9H3F6|BACD3_HUMAN	tr|A0A2K5BX36|A0A2K5BX36_AOTNA	50.538	93	45	1	34	125	5	97	2.19e-17	85.5
sp|Q9H3F6|BACD3_HUMAN	tr|U3AVD3|U3AVD3_CALJA	50.538	93	45	1	34	125	5	97	2.22e-17	85.5
sp|Q9H3F6|BACD3_HUMAN	tr|H2NES6|H2NES6_PONAB	50.538	93	45	1	34	125	5	97	2.31e-17	85.5
sp|Q9H3F6|BACD3_HUMAN	tr|G1PQG5|G1PQG5_MYOLU	50.538	93	45	1	34	125	5	97	2.31e-17	85.5
sp|Q9H3F6|BACD3_HUMAN	tr|A0A3Q2LP03|A0A3Q2LP03_HORSE	50.000	96	47	1	31	125	13	108	2.32e-17	85.5
sp|Q9H3F6|BACD3_HUMAN	tr|A0A2K6K436|A0A2K6K436_RHIBE	50.538	93	45	1	34	125	5	97	2.33e-17	85.5
sp|Q9H3F6|BACD3_HUMAN	tr|A0A096N752|A0A096N752_PAPAN	50.538	93	45	1	34	125	5	97	2.33e-17	85.5
sp|Q9H3F6|BACD3_HUMAN	tr|A0A2K5XLU1|A0A2K5XLU1_MANLE	50.538	93	45	1	34	125	5	97	2.33e-17	85.5
sp|Q9H3F6|BACD3_HUMAN	tr|F7HK74|F7HK74_MACMU	50.538	93	45	1	34	125	5	97	2.33e-17	85.5
sp|Q9H3F6|BACD3_HUMAN	tr|G7PNB8|G7PNB8_MACFA	50.538	93	45	1	34	125	5	97	2.33e-17	85.5
sp|Q9H3F6|BACD3_HUMAN	tr|A0A0D9S952|A0A0D9S952_CHLSB	50.538	93	45	1	34	125	5	97	2.33e-17	85.5
sp|Q9H3F6|BACD3_HUMAN	tr|A0A2K5KLZ4|A0A2K5KLZ4_CERAT	50.538	93	45	1	34	125	5	97	2.33e-17	85.5
sp|Q9H3F6|BACD3_HUMAN	tr|A0A1U7R9C6|A0A1U7R9C6_MESAU	50.538	93	45	1	34	125	5	97	2.40e-17	85.5
sp|Q9H3F6|BACD3_HUMAN	tr|I3MXU5|I3MXU5_ICTTR	50.538	93	45	1	34	125	5	97	2.40e-17	85.5
sp|Q9H3F6|BACD3_HUMAN	tr|A0A1S3EZJ5|A0A1S3EZJ5_DIPOR	50.538	93	45	1	34	125	5	97	2.40e-17	85.5
sp|Q9H3F6|BACD3_HUMAN	tr|G3I5C8|G3I5C8_CRIGR	50.538	93	45	1	34	125	5	97	2.40e-17	85.5
sp|Q9H3F6|BACD3_HUMAN	tr|G5AW64|G5AW64_HETGA	50.538	93	45	1	34	125	5	97	2.50e-17	85.1
sp|Q9H3F6|BACD3_HUMAN	sp|Q3URF8|KCD21_MOUSE	50.538	93	45	1	34	125	5	97	2.57e-17	85.1
sp|Q9H3F6|BACD3_HUMAN	tr|H0UTT0|H0UTT0_CAVPO	50.538	93	45	1	34	125	5	97	2.57e-17	85.1
sp|Q9H3F6|BACD3_HUMAN	tr|A0A337SJ37|A0A337SJ37_FELCA	47.312	93	45	2	34	125	53	142	2.90e-17	85.9
sp|Q9H3F6|BACD3_HUMAN	tr|A0A5G2R4J2|A0A5G2R4J2_PIG	49.038	104	48	2	31	133	47	146	2.95e-17	85.9
sp|Q9H3F6|BACD3_HUMAN	tr|L5K7R9|L5K7R9_PTEAL	40.517	116	61	3	15	125	30	142	3.65e-17	85.5
sp|Q9H3F6|BACD3_HUMAN	tr|A0A151N4V0|A0A151N4V0_ALLMI	48.000	100	47	2	34	132	26	121	3.99e-17	84.7
sp|Q9H3F6|BACD3_HUMAN	sp|Q9SE95|FIP2_ARATH	49.485	97	45	3	27	120	4	99	4.12e-17	85.5
sp|Q9H3F6|BACD3_HUMAN	tr|W5PLA0|W5PLA0_SHEEP	46.237	93	46	2	34	125	16	105	4.55e-17	84.3
sp|Q9H3F6|BACD3_HUMAN	tr|A0A384DF27|A0A384DF27_URSMA	50.000	96	47	1	31	125	59	154	4.55e-17	85.5
sp|Q9H3F6|BACD3_HUMAN	tr|A0A452EJC2|A0A452EJC2_CAPHI	46.237	93	46	2	34	125	53	142	4.58e-17	85.1
sp|Q9H3F6|BACD3_HUMAN	tr|A0A340X069|A0A340X069_LIPVE	46.237	93	46	2	34	125	53	142	4.67e-17	85.1
sp|Q9H3F6|BACD3_HUMAN	sp|A4IFB4|KCTD7_BOVIN	46.237	93	46	2	34	125	53	142	4.76e-17	85.1
sp|Q9H3F6|BACD3_HUMAN	tr|D6W8K7|D6W8K7_TRICA	41.129	124	70	3	1	122	1	123	4.91e-17	84.3
sp|Q9H3F6|BACD3_HUMAN	tr|K7EZX7|K7EZX7_PELSI	48.958	96	48	1	31	125	2	97	5.13e-17	84.3
sp|Q9H3F6|BACD3_HUMAN	tr|A0A2U3XEN9|A0A2U3XEN9_LEPWE	46.237	93	46	2	34	125	53	142	5.26e-17	84.7
sp|Q9H3F6|BACD3_HUMAN	tr|G3U5T4|G3U5T4_LOXAF	48.387	93	44	2	34	125	10	99	5.55e-17	84.0
sp|Q9H3F6|BACD3_HUMAN	tr|A0A2U3WAT2|A0A2U3WAT2_ODORO	46.237	93	46	2	34	125	53	142	5.58e-17	84.7
sp|Q9H3F6|BACD3_HUMAN	tr|A0A4X2LHQ2|A0A4X2LHQ2_VOMUR	49.462	93	46	1	34	125	5	97	5.73e-17	84.3
sp|Q9H3F6|BACD3_HUMAN	tr|A0A1U7S0P5|A0A1U7S0P5_ALLSI	48.387	93	47	1	34	125	5	97	5.90e-17	84.3
sp|Q9H3F6|BACD3_HUMAN	tr|F6YVX8|F6YVX8_HORSE	46.237	93	46	2	34	125	53	142	5.93e-17	85.1
sp|Q9H3F6|BACD3_HUMAN	tr|H9GIW7|H9GIW7_ANOCA	48.077	104	49	2	31	133	2	101	6.02e-17	84.3
sp|Q9H3F6|BACD3_HUMAN	tr|A0A2K6LV14|A0A2K6LV14_RHIBE	48.387	93	44	2	34	125	53	142	6.10e-17	85.1
sp|Q9H3F6|BACD3_HUMAN	tr|A0A1S3WRD0|A0A1S3WRD0_ERIEU	51.111	90	43	1	34	122	5	94	6.20e-17	84.3
sp|Q9H3F6|BACD3_HUMAN	tr|M3YXN2|M3YXN2_MUSPF	46.237	93	46	2	34	125	33	122	6.40e-17	84.3
sp|Q9H3F6|BACD3_HUMAN	sp|Q96MP8|KCTD7_HUMAN	47.312	93	45	2	34	125	53	142	6.61e-17	84.7
sp|Q9H3F6|BACD3_HUMAN	tr|A0A0D9S0A6|A0A0D9S0A6_CHLSB	47.312	93	45	2	34	125	53	142	6.61e-17	84.7
sp|Q9H3F6|BACD3_HUMAN	tr|A0A5F5XC60|A0A5F5XC60_FELCA	42.017	119	57	2	18	136	25	131	6.69e-17	82.8
sp|Q9H3F6|BACD3_HUMAN	tr|F6PM20|F6PM20_MACMU	44.545	110	51	3	15	123	148	248	7.23e-17	85.9
sp|Q9H3F6|BACD3_HUMAN	tr|A0A337S853|A0A337S853_FELCA	37.714	175	94	4	31	202	182	344	7.24e-17	86.3
sp|Q9H3F6|BACD3_HUMAN	tr|G1QCA5|G1QCA5_MYOLU	41.228	114	59	3	15	123	30	140	7.66e-17	84.3
sp|Q9H3F6|BACD3_HUMAN	tr|A0A099ZIZ4|A0A099ZIZ4_TINGU	47.115	104	50	2	31	133	2	101	7.96e-17	84.0
sp|Q9H3F6|BACD3_HUMAN	tr|A0A286XU97|A0A286XU97_CAVPO	47.312	93	45	2	34	125	53	142	8.63e-17	84.3
sp|Q9H3F6|BACD3_HUMAN	tr|A0A2I3LYH9|A0A2I3LYH9_PAPAN	47.312	93	45	2	34	125	53	142	8.79e-17	84.3
sp|Q9H3F6|BACD3_HUMAN	tr|A0A2K5X971|A0A2K5X971_MACFA	47.312	93	45	2	34	125	53	142	8.79e-17	84.3
sp|Q9H3F6|BACD3_HUMAN	tr|A0A2I3TPU2|A0A2I3TPU2_PANTR	47.312	93	45	2	34	125	53	142	8.88e-17	84.3
sp|Q9H3F6|BACD3_HUMAN	tr|A0A1S3GL05|A0A1S3GL05_DIPOR	46.237	93	46	2	34	125	53	142	9.16e-17	84.3
sp|Q9H3F6|BACD3_HUMAN	tr|A0A2I3HMZ7|A0A2I3HMZ7_NOMLE	48.352	91	43	2	34	123	5	92	9.30e-17	83.6
sp|Q9H3F6|BACD3_HUMAN	tr|A0A2I2ZX05|A0A2I2ZX05_GORGO	48.352	91	43	2	34	123	7	94	9.51e-17	83.6
sp|Q9H3F6|BACD3_HUMAN	tr|A0A2K6A7B7|A0A2K6A7B7_MANLE	48.352	91	43	2	34	123	5	92	9.58e-17	83.6
sp|Q9H3F6|BACD3_HUMAN	tr|A0A2K5MWT4|A0A2K5MWT4_CERAT	48.352	91	43	2	34	123	53	140	9.99e-17	84.3
sp|Q9H3F6|BACD3_HUMAN	tr|A0A2K6GUW0|A0A2K6GUW0_PROCO	48.387	93	44	2	34	125	53	142	1.04e-16	84.3
sp|Q9H3F6|BACD3_HUMAN	tr|H0Z4M6|H0Z4M6_TAEGU	45.161	93	47	2	34	125	53	142	1.04e-16	82.8
sp|Q9H3F6|BACD3_HUMAN	tr|A0A1S3A6E9|A0A1S3A6E9_ERIEU	46.237	93	46	2	34	125	53	142	1.12e-16	84.0
sp|Q9H3F6|BACD3_HUMAN	tr|A0A060Y3C5|A0A060Y3C5_ONCMY	46.237	93	49	1	34	125	18	110	1.21e-16	83.6
sp|Q9H3F6|BACD3_HUMAN	tr|A0A2Y9DTE1|A0A2Y9DTE1_TRIMA	47.312	93	45	2	34	125	53	142	1.35e-16	84.0
sp|Q9H3F6|BACD3_HUMAN	tr|A0A2U4A9A7|A0A2U4A9A7_TURTR	47.253	91	44	2	34	123	53	140	1.43e-16	85.9
sp|Q9H3F6|BACD3_HUMAN	tr|A0A091ECP5|A0A091ECP5_FUKDA	47.312	93	45	2	34	125	53	142	1.51e-16	84.3
sp|Q9H3F6|BACD3_HUMAN	tr|A0A3B6HR27|A0A3B6HR27_WHEAT	46.903	113	53	5	34	142	13	122	1.71e-16	83.6
sp|Q9H3F6|BACD3_HUMAN	tr|E2R706|E2R706_CANLF	47.253	91	44	2	34	123	53	140	1.75e-16	85.5
sp|Q9H3F6|BACD3_HUMAN	tr|C0HFV8|C0HFV8_MAIZE	45.714	105	51	3	34	133	12	115	1.84e-16	83.6
sp|Q9H3F6|BACD3_HUMAN	tr|A0A5F9C4U7|A0A5F9C4U7_RABIT	48.387	93	44	2	34	125	353	442	2.18e-16	85.1
sp|Q9H3F6|BACD3_HUMAN	tr|A0A4X2KE20|A0A4X2KE20_VOMUR	45.161	93	47	2	34	125	53	142	2.26e-16	83.2
sp|Q9H3F6|BACD3_HUMAN	tr|A0A2Y9TL61|A0A2Y9TL61_PHYMC	46.237	93	46	2	34	125	53	142	2.34e-16	85.5
sp|Q9H3F6|BACD3_HUMAN	tr|A0A2Y9PMC2|A0A2Y9PMC2_DELLE	46.237	93	46	2	34	125	53	142	2.43e-16	85.1
sp|Q9H3F6|BACD3_HUMAN	tr|A0A091JN13|A0A091JN13_EGRGA	45.161	93	47	2	34	125	53	142	2.49e-16	81.6
sp|Q9H3F6|BACD3_HUMAN	tr|A0A093GRR5|A0A093GRR5_DRYPU	45.161	93	47	2	34	125	53	142	2.52e-16	81.6
sp|Q9H3F6|BACD3_HUMAN	tr|A0A091WEV5|A0A091WEV5_OPIHO	45.161	93	47	2	34	125	53	142	2.65e-16	81.6
sp|Q9H3F6|BACD3_HUMAN	tr|A0A091HTJ2|A0A091HTJ2_CALAN	45.161	93	47	2	34	125	53	142	2.65e-16	81.6
sp|Q9H3F6|BACD3_HUMAN	tr|A0A093GG96|A0A093GG96_DRYPU	46.875	96	50	1	31	125	2	97	2.88e-16	82.4
sp|Q9H3F6|BACD3_HUMAN	tr|A0A091J1S7|A0A091J1S7_EGRGA	46.875	96	50	1	31	125	2	97	2.94e-16	82.4
sp|Q9H3F6|BACD3_HUMAN	tr|A0A060YRT5|A0A060YRT5_ONCMY	40.909	110	60	3	18	125	89	195	3.02e-16	83.6
sp|Q9H3F6|BACD3_HUMAN	tr|A0A3B6JL31|A0A3B6JL31_WHEAT	45.690	116	44	5	34	132	13	126	3.06e-16	82.8
sp|Q9H3F6|BACD3_HUMAN	tr|A0A2I0M2P2|A0A2I0M2P2_COLLI	46.875	96	50	1	31	125	2	97	3.21e-16	82.0
sp|Q9H3F6|BACD3_HUMAN	tr|A0A1S3Q3A7|A0A1S3Q3A7_SALSA	45.161	93	50	1	34	125	22	114	3.36e-16	82.8
sp|Q9H3F6|BACD3_HUMAN	tr|A0A099ZPJ9|A0A099ZPJ9_TINGU	46.667	90	44	2	34	122	53	139	3.47e-16	81.3
sp|Q9H3F6|BACD3_HUMAN	tr|A0A087QK38|A0A087QK38_APTFO	45.161	93	47	2	34	125	53	142	3.47e-16	81.3
sp|Q9H3F6|BACD3_HUMAN	tr|A0A1S3NDT8|A0A1S3NDT8_SALSA	47.253	91	47	1	34	123	398	488	3.60e-16	84.7
sp|Q9H3F6|BACD3_HUMAN	tr|A0A091VR53|A0A091VR53_OPIHO	47.312	93	48	1	34	125	5	97	3.88e-16	82.0
sp|Q9H3F6|BACD3_HUMAN	tr|A0A2R9AZ04|A0A2R9AZ04_PANPA	47.253	91	44	2	34	123	5	92	3.95e-16	82.0
sp|Q9H3F6|BACD3_HUMAN	tr|K7EZM9|K7EZM9_PELSI	49.451	91	45	1	34	123	33	123	4.89e-16	82.8
sp|Q9H3F6|BACD3_HUMAN	tr|A0A5G2QWA3|A0A5G2QWA3_PIG	45.161	93	47	2	34	125	53	142	5.86e-16	82.0
sp|Q9H3F6|BACD3_HUMAN	tr|A0A087RFC7|A0A087RFC7_APTFO	45.833	96	51	1	31	125	2	97	8.16e-16	81.3
sp|Q9H3F6|BACD3_HUMAN	tr|A0A151N693|A0A151N693_ALLMI	46.667	90	44	2	34	122	97	183	8.33e-16	82.0
sp|Q9H3F6|BACD3_HUMAN	tr|A0A0Q3Q615|A0A0Q3Q615_AMAAE	46.875	96	50	1	31	125	74	169	8.71e-16	82.0
sp|Q9H3F6|BACD3_HUMAN	tr|B8ANU2|B8ANU2_ORYSI	48.913	92	43	3	34	122	13	103	1.07e-15	81.3
sp|Q9H3F6|BACD3_HUMAN	tr|A0A3Q0H9H9|A0A3Q0H9H9_ALLSI	46.667	90	44	2	34	122	53	139	1.10e-15	81.3
sp|Q9H3F6|BACD3_HUMAN	tr|M3VXX0|M3VXX0_FELCA	42.718	103	58	1	25	126	25	127	1.25e-15	80.5
sp|Q9H3F6|BACD3_HUMAN	tr|A0A1U7TSV1|A0A1U7TSV1_TARSY	47.253	91	44	2	34	123	75	162	1.27e-15	81.6
sp|Q9H3F6|BACD3_HUMAN	tr|A0A1S3ESK6|A0A1S3ESK6_DIPOR	42.718	103	58	1	25	126	26	128	1.35e-15	80.5
sp|Q9H3F6|BACD3_HUMAN	tr|A0A091I3C0|A0A091I3C0_CALAN	45.833	96	51	1	31	125	2	97	1.73e-15	80.1
sp|Q9H3F6|BACD3_HUMAN	tr|F7DZ67|F7DZ67_ORNAN	43.137	102	57	1	26	126	27	128	2.41e-15	79.7
sp|Q9H3F6|BACD3_HUMAN	tr|A0A2I0M1W7|A0A2I0M1W7_COLLI	46.667	90	44	2	34	122	53	139	2.45e-15	80.1
sp|Q9H3F6|BACD3_HUMAN	tr|A0A2U3WIJ7|A0A2U3WIJ7_ODORO	41.748	103	59	1	25	126	26	128	2.46e-15	79.7
sp|Q9H3F6|BACD3_HUMAN	tr|A0A2U3XXT8|A0A2U3XXT8_LEPWE	41.748	103	59	1	25	126	26	128	2.46e-15	79.7
sp|Q9H3F6|BACD3_HUMAN	tr|G1Q155|G1Q155_MYOLU	41.748	103	59	1	25	126	26	128	2.80e-15	79.7
sp|Q9H3F6|BACD3_HUMAN	tr|W5P7D7|W5P7D7_SHEEP	41.748	103	59	1	25	126	26	128	3.06e-15	79.3
sp|Q9H3F6|BACD3_HUMAN	tr|A0A452DSC1|A0A452DSC1_CAPHI	41.748	103	59	1	25	126	26	128	3.06e-15	79.3
sp|Q9H3F6|BACD3_HUMAN	tr|F6Q4C1|F6Q4C1_HORSE	41.748	103	59	1	25	126	25	127	3.08e-15	79.3
sp|Q9H3F6|BACD3_HUMAN	tr|E2RM97|E2RM97_CANLF	41.748	103	59	1	25	126	25	127	3.08e-15	79.3
sp|Q9H3F6|BACD3_HUMAN	sp|A6H6X4|KCTD4_BOVIN	41.748	103	59	1	25	126	26	128	3.12e-15	79.3
sp|Q9H3F6|BACD3_HUMAN	tr|M3Z6S3|M3Z6S3_MUSPF	41.748	103	59	1	25	126	26	128	3.15e-15	79.3
sp|Q9H3F6|BACD3_HUMAN	tr|A0A2Y9DL99|A0A2Y9DL99_TRIMA	41.748	103	59	1	25	126	26	128	3.25e-15	79.3
sp|Q9H3F6|BACD3_HUMAN	tr|A0A2K6ERN8|A0A2K6ERN8_PROCO	41.748	103	59	1	25	126	26	128	3.25e-15	79.3
sp|Q9H3F6|BACD3_HUMAN	tr|G1T669|G1T669_RABIT	41.748	103	59	1	25	126	25	127	3.26e-15	79.3
sp|Q9H3F6|BACD3_HUMAN	tr|A0A2Y9FH75|A0A2Y9FH75_PHYMC	41.748	103	59	1	25	126	26	128	3.31e-15	79.3
sp|Q9H3F6|BACD3_HUMAN	tr|A0A384DE33|A0A384DE33_URSMA	41.748	103	59	1	25	126	26	128	3.35e-15	79.3
sp|Q9H3F6|BACD3_HUMAN	tr|A0A2U3UZY6|A0A2U3UZY6_TURTR	41.748	103	59	1	25	126	26	128	3.35e-15	79.3
sp|Q9H3F6|BACD3_HUMAN	tr|I3LNK6|I3LNK6_PIG	41.748	103	59	1	25	126	26	128	3.35e-15	79.3
sp|Q9H3F6|BACD3_HUMAN	tr|A0A2K6SE97|A0A2K6SE97_SAIBB	41.748	103	59	1	25	126	26	128	3.35e-15	79.3
sp|Q9H3F6|BACD3_HUMAN	tr|H0X742|H0X742_OTOGA	41.748	103	59	1	25	126	26	128	3.35e-15	79.3
sp|Q9H3F6|BACD3_HUMAN	tr|A0A340Y230|A0A340Y230_LIPVE	41.748	103	59	1	25	126	26	128	3.35e-15	79.3
sp|Q9H3F6|BACD3_HUMAN	tr|A0A2K5C156|A0A2K5C156_AOTNA	41.748	103	59	1	25	126	26	128	3.35e-15	79.3
sp|Q9H3F6|BACD3_HUMAN	tr|D2H0J5|D2H0J5_AILME	41.748	103	59	1	25	126	26	128	3.35e-15	79.3
sp|Q9H3F6|BACD3_HUMAN	tr|A0A226MFS4|A0A226MFS4_CALSU	45.161	93	47	2	34	125	53	142	3.36e-15	79.7
sp|Q9H3F6|BACD3_HUMAN	tr|L5KEQ9|L5KEQ9_PTEAL	41.748	103	59	1	25	126	26	128	3.45e-15	79.3
sp|Q9H3F6|BACD3_HUMAN	tr|A0A1U7QN03|A0A1U7QN03_MESAU	41.748	103	59	1	25	126	26	128	3.48e-15	79.3
sp|Q9H3F6|BACD3_HUMAN	tr|A0A2K6JXF1|A0A2K6JXF1_RHIBE	41.748	103	59	1	25	126	26	128	3.52e-15	79.3
sp|Q9H3F6|BACD3_HUMAN	tr|H2NJT2|H2NJT2_PONAB	41.748	103	59	1	25	126	26	128	3.52e-15	79.3
sp|Q9H3F6|BACD3_HUMAN	tr|A0A096MMQ1|A0A096MMQ1_PAPAN	41.748	103	59	1	25	126	26	128	3.52e-15	79.3
sp|Q9H3F6|BACD3_HUMAN	tr|A0A2I3RJP4|A0A2I3RJP4_PANTR	41.748	103	59	1	25	126	26	128	3.52e-15	79.3
sp|Q9H3F6|BACD3_HUMAN	tr|A0A2R8ZD76|A0A2R8ZD76_PANPA	41.748	103	59	1	25	126	26	128	3.52e-15	79.3
sp|Q9H3F6|BACD3_HUMAN	tr|A0A2I3GQS6|A0A2I3GQS6_NOMLE	41.748	103	59	1	25	126	26	128	3.52e-15	79.3
sp|Q9H3F6|BACD3_HUMAN	tr|F7F064|F7F064_MACMU	41.748	103	59	1	25	126	26	128	3.52e-15	79.3
sp|Q9H3F6|BACD3_HUMAN	tr|I7GMV3|I7GMV3_MACFA	41.748	103	59	1	25	126	26	128	3.52e-15	79.3
sp|Q9H3F6|BACD3_HUMAN	sp|Q8WVF5|KCTD4_HUMAN	41.748	103	59	1	25	126	26	128	3.52e-15	79.3
sp|Q9H3F6|BACD3_HUMAN	tr|A0A2I2Y7Z6|A0A2I2Y7Z6_GORGO	41.748	103	59	1	25	126	26	128	3.52e-15	79.3
sp|Q9H3F6|BACD3_HUMAN	tr|A0A0D9SBA1|A0A0D9SBA1_CHLSB	41.748	103	59	1	25	126	26	128	3.52e-15	79.3
sp|Q9H3F6|BACD3_HUMAN	tr|A0A2K5KR67|A0A2K5KR67_CERAT	41.748	103	59	1	25	126	26	128	3.52e-15	79.3
sp|Q9H3F6|BACD3_HUMAN	tr|A0A2Y9N8K7|A0A2Y9N8K7_DELLE	41.748	103	59	1	25	126	26	128	3.55e-15	79.3
sp|Q9H3F6|BACD3_HUMAN	sp|Q9D7X1|KCTD4_MOUSE	41.748	103	59	1	25	126	26	128	3.62e-15	79.3
sp|Q9H3F6|BACD3_HUMAN	tr|I3NBR9|I3NBR9_ICTTR	41.748	103	59	1	25	126	26	128	3.62e-15	79.3
sp|Q9H3F6|BACD3_HUMAN	tr|A0A2K5XP94|A0A2K5XP94_MANLE	41.748	103	59	1	25	126	26	128	3.66e-15	79.3
sp|Q9H3F6|BACD3_HUMAN	tr|A0A1U7TV69|A0A1U7TV69_TARSY	41.748	103	59	1	25	126	26	128	3.69e-15	79.3
sp|Q9H3F6|BACD3_HUMAN	tr|A0A3B6IUJ8|A0A3B6IUJ8_WHEAT	45.133	113	55	5	34	142	13	122	3.92e-15	79.7
sp|Q9H3F6|BACD3_HUMAN	tr|A0A1S2ZYQ4|A0A1S2ZYQ4_ERIEU	41.748	103	59	1	25	126	48	150	4.32e-15	79.3
sp|Q9H3F6|BACD3_HUMAN	tr|G3H835|G3H835_CRIGR	41.748	103	59	1	25	126	26	128	4.50e-15	79.0
sp|Q9H3F6|BACD3_HUMAN	tr|A0A287AC80|A0A287AC80_PIG	41.379	116	63	2	8	122	3	114	5.60e-15	78.6
sp|Q9H3F6|BACD3_HUMAN	tr|G3TMD5|G3TMD5_LOXAF	42.157	102	58	1	26	126	27	128	5.99e-15	78.6
sp|Q9H3F6|BACD3_HUMAN	tr|F7GSA7|F7GSA7_CALJA	41.748	103	59	1	25	126	26	128	5.99e-15	78.6
sp|Q9H3F6|BACD3_HUMAN	tr|A0A0Q3QNG4|A0A0Q3QNG4_AMAAE	46.667	90	44	2	34	122	204	290	6.64e-15	80.5
sp|Q9H3F6|BACD3_HUMAN	tr|H0VEE8|H0VEE8_CAVPO	41.748	103	59	1	25	126	26	128	7.23e-15	78.6
sp|Q9H3F6|BACD3_HUMAN	tr|A0A2Y9PWP1|A0A2Y9PWP1_DELLE	41.346	104	56	2	20	122	15	114	7.37e-15	78.2
sp|Q9H3F6|BACD3_HUMAN	tr|A0A2K1IMS0|A0A2K1IMS0_PHYPA	47.368	95	45	2	33	122	24	118	8.21e-15	79.7
sp|Q9H3F6|BACD3_HUMAN	tr|A0A455CC05|A0A455CC05_PHYMC	42.708	96	50	2	28	122	31	122	1.11e-14	77.8
sp|Q9H3F6|BACD3_HUMAN	tr|A0A1S3RK62|A0A1S3RK62_SALSA	43.011	93	49	2	34	125	492	581	1.37e-14	79.7
sp|Q9H3F6|BACD3_HUMAN	tr|K7FLA9|K7FLA9_PELSI	45.556	90	45	2	34	122	53	139	2.03e-14	77.8
sp|Q9H3F6|BACD3_HUMAN	tr|A0A2K5D4G0|A0A2K5D4G0_AOTNA	45.977	87	43	2	34	119	53	136	2.07e-14	77.4
sp|Q9H3F6|BACD3_HUMAN	tr|A0A1L8H8B6|A0A1L8H8B6_XENLA	46.667	90	44	2	34	122	55	141	2.47e-14	77.4
sp|Q9H3F6|BACD3_HUMAN	tr|A0A3B4T805|A0A3B4T805_SERDU	44.444	90	46	2	34	122	107	193	3.35e-14	77.8
sp|Q9H3F6|BACD3_HUMAN	tr|A0A5G2RDY2|A0A5G2RDY2_PIG	40.517	116	64	2	8	122	3	114	3.67e-14	76.3
sp|Q9H3F6|BACD3_HUMAN	tr|H2SRF7|H2SRF7_TAKRU	37.500	112	66	2	12	122	33	141	4.02e-14	76.6
sp|Q9H3F6|BACD3_HUMAN	tr|E2BH63|E2BH63_HARSA	42.593	108	56	3	27	133	11	113	4.33e-14	75.9
sp|Q9H3F6|BACD3_HUMAN	tr|A0A2U3VC08|A0A2U3VC08_ODORO	41.667	120	62	3	4	122	2	114	4.46e-14	75.9
sp|Q9H3F6|BACD3_HUMAN	tr|A0A1L8HG48|A0A1L8HG48_XENLA	47.778	90	43	3	34	122	55	141	4.54e-14	77.0
sp|Q9H3F6|BACD3_HUMAN	tr|A0A340X8K1|A0A340X8K1_LIPVE	41.346	104	56	2	20	122	15	114	4.68e-14	75.9
sp|Q9H3F6|BACD3_HUMAN	tr|F1MDD6|F1MDD6_BOVIN	40.541	111	53	3	13	122	15	113	4.84e-14	75.9
sp|Q9H3F6|BACD3_HUMAN	tr|A0A0L0BY39|A0A0L0BY39_LUCCU	38.532	109	63	2	31	138	2	107	6.07e-14	75.5
sp|Q9H3F6|BACD3_HUMAN	tr|A0A5G3H868|A0A5G3H868_XENTR	46.667	90	44	3	34	122	55	141	6.34e-14	76.3
sp|Q9H3F6|BACD3_HUMAN	tr|A0A2U4CG41|A0A2U4CG41_TURTR	40.385	104	57	2	20	122	15	114	6.94e-14	75.5
sp|Q9H3F6|BACD3_HUMAN	tr|A0A060WC17|A0A060WC17_ONCMY	39.806	103	55	3	27	125	96	195	1.18e-13	75.9
sp|Q9H3F6|BACD3_HUMAN	tr|Q54XA6|Q54XA6_DICDI	33.333	156	89	5	32	175	306	458	1.21e-13	77.0
sp|Q9H3F6|BACD3_HUMAN	tr|A0A287D7W9|A0A287D7W9_ICTTR	45.161	93	46	2	31	122	32	120	1.28e-13	74.7
sp|Q9H3F6|BACD3_HUMAN	tr|A0A4X2KPP5|A0A4X2KPP5_VOMUR	43.478	92	51	1	36	126	36	127	1.28e-13	74.7
sp|Q9H3F6|BACD3_HUMAN	tr|A0A452E452|A0A452E452_CAPHI	42.553	94	49	2	31	123	27	116	2.57e-13	73.9
sp|Q9H3F6|BACD3_HUMAN	tr|A0A026WKE1|A0A026WKE1_OOCBI	44.211	95	50	2	27	120	9	101	2.70e-13	73.6
sp|Q9H3F6|BACD3_HUMAN	tr|A0A060Z8A3|A0A060Z8A3_ONCMY	51.563	64	30	1	11	73	33	96	3.32e-13	71.2
sp|Q9H3F6|BACD3_HUMAN	tr|A0A1S3PQ43|A0A1S3PQ43_SALSA	45.833	96	50	2	29	122	29	124	3.76e-13	73.6
sp|Q9H3F6|BACD3_HUMAN	tr|G1N9A0|G1N9A0_MELGA	38.636	132	70	5	34	161	14	138	4.73e-13	72.8
sp|Q9H3F6|BACD3_HUMAN	tr|A0A1S3LP11|A0A1S3LP11_SALSA	39.806	103	55	3	27	125	49	148	4.98e-13	73.6
sp|Q9H3F6|BACD3_HUMAN	tr|A0A3B4VBU3|A0A3B4VBU3_SERDU	43.333	90	50	1	34	122	14	103	5.07e-13	72.8
sp|Q9H3F6|BACD3_HUMAN	tr|R0L3Z3|R0L3Z3_ANAPL	42.222	90	51	1	34	122	5	94	5.16e-13	72.8
sp|Q9H3F6|BACD3_HUMAN	tr|G1U5F3|G1U5F3_RABIT	43.478	92	47	2	32	122	31	118	5.51e-13	73.2
sp|Q9H3F6|BACD3_HUMAN	tr|A0A099YX93|A0A099YX93_TINGU	38.636	132	70	5	34	161	14	138	6.80e-13	72.4
sp|Q9H3F6|BACD3_HUMAN	tr|A0A091WB89|A0A091WB89_OPIHO	38.636	132	70	5	34	161	14	138	6.80e-13	72.4
sp|Q9H3F6|BACD3_HUMAN	tr|A0A091ISZ5|A0A091ISZ5_EGRGA	38.636	132	70	5	34	161	14	138	6.80e-13	72.4
sp|Q9H3F6|BACD3_HUMAN	tr|A0A093IXP9|A0A093IXP9_DRYPU	38.636	132	70	5	34	161	14	138	6.80e-13	72.4
sp|Q9H3F6|BACD3_HUMAN	tr|A0A2I0M9M9|A0A2I0M9M9_COLLI	38.636	132	70	5	34	161	14	138	6.80e-13	72.4
sp|Q9H3F6|BACD3_HUMAN	tr|A0A226NF60|A0A226NF60_CALSU	38.636	132	70	5	34	161	14	138	6.80e-13	72.4
sp|Q9H3F6|BACD3_HUMAN	tr|A0A087RC19|A0A087RC19_APTFO	38.636	132	70	5	34	161	14	138	6.80e-13	72.4
sp|Q9H3F6|BACD3_HUMAN	tr|Q55D73|Q55D73_DICDI	40.426	94	54	2	34	125	88	181	6.90e-13	73.9
sp|Q9H3F6|BACD3_HUMAN	tr|B5FX54|B5FX54_TAEGU	42.553	94	53	1	34	126	33	126	7.17e-13	72.8
sp|Q9H3F6|BACD3_HUMAN	tr|A0A091I3B7|A0A091I3B7_CALAN	42.000	100	53	2	31	129	2	97	7.35e-13	72.0
sp|Q9H3F6|BACD3_HUMAN	tr|H0ZFV5|H0ZFV5_TAEGU	38.636	132	70	5	34	161	14	138	7.57e-13	72.4
sp|Q9H3F6|BACD3_HUMAN	tr|H0ZS04|H0ZS04_TAEGU	44.792	96	51	2	31	125	2	96	7.65e-13	72.8
sp|Q9H3F6|BACD3_HUMAN	tr|W5Q109|W5Q109_SHEEP	41.935	93	49	2	31	122	15	103	7.94e-13	72.0
sp|Q9H3F6|BACD3_HUMAN	tr|A0A091HGK1|A0A091HGK1_CALAN	38.636	132	70	5	34	161	14	138	7.95e-13	72.4
sp|Q9H3F6|BACD3_HUMAN	tr|L5JNA5|L5JNA5_PTEAL	44.086	93	47	2	31	122	11	99	8.85e-13	72.0
sp|Q9H3F6|BACD3_HUMAN	tr|G3NE84|G3NE84_GASAC	39.552	134	72	4	31	161	11	138	9.12e-13	72.0
sp|Q9H3F6|BACD3_HUMAN	tr|A0A0Q3UQQ9|A0A0Q3UQQ9_AMAAE	40.566	106	58	3	34	135	67	171	1.01e-12	72.8
sp|Q9H3F6|BACD3_HUMAN	tr|A0A3B5K423|A0A3B5K423_TAKRU	39.695	131	70	4	34	161	14	138	1.02e-12	72.0
sp|Q9H3F6|BACD3_HUMAN	tr|A0A3B5K6K9|A0A3B5K6K9_TAKRU	38.462	104	59	2	27	129	16	115	1.08e-12	72.0
sp|Q9H3F6|BACD3_HUMAN	tr|A0A3B4UPH1|A0A3B4UPH1_SERDU	39.695	131	70	4	34	161	14	138	1.13e-12	71.6
sp|Q9H3F6|BACD3_HUMAN	tr|A0A1U7RKD4|A0A1U7RKD4_ALLSI	37.879	132	71	5	34	161	14	138	1.42e-12	71.6
sp|Q9H3F6|BACD3_HUMAN	tr|A0A060XJK0|A0A060XJK0_ONCMY	45.833	96	50	2	29	122	29	124	1.73e-12	71.6
sp|Q9H3F6|BACD3_HUMAN	tr|G1NRB0|G1NRB0_MELGA	37.273	110	64	2	22	126	17	126	1.79e-12	71.6
sp|Q9H3F6|BACD3_HUMAN	tr|A0A3B4THZ0|A0A3B4THZ0_SERDU	36.275	102	60	2	29	129	18	115	1.91e-12	71.2
sp|Q9H3F6|BACD3_HUMAN	tr|A0A2Y9RA75|A0A2Y9RA75_TRIMA	39.796	98	54	2	26	122	20	113	2.04e-12	71.2
sp|Q9H3F6|BACD3_HUMAN	tr|A0A1U7UKJ8|A0A1U7UKJ8_TARSY	43.011	93	48	2	31	122	34	122	2.32e-12	72.0
sp|Q9H3F6|BACD3_HUMAN	tr|A0A099Z7Z3|A0A099Z7Z3_TINGU	41.000	100	54	2	31	129	2	97	2.49e-12	70.5
sp|Q9H3F6|BACD3_HUMAN	tr|K7EZ98|K7EZ98_PELSI	37.864	103	63	1	25	126	23	125	2.76e-12	70.9
sp|Q9H3F6|BACD3_HUMAN	tr|A0A2U3Y778|A0A2U3Y778_LEPWE	40.000	120	64	3	4	122	1	113	2.93e-12	70.9
sp|Q9H3F6|BACD3_HUMAN	tr|A0A091J1T0|A0A091J1T0_EGRGA	40.000	100	55	2	31	129	2	97	3.08e-12	70.5
sp|Q9H3F6|BACD3_HUMAN	tr|A0A087RFC3|A0A087RFC3_APTFO	40.000	100	55	2	31	129	2	97	3.18e-12	70.5
sp|Q9H3F6|BACD3_HUMAN	tr|H0ZS10|H0ZS10_TAEGU	40.000	100	55	2	31	129	2	97	3.30e-12	70.1
sp|Q9H3F6|BACD3_HUMAN	tr|A0A226MRL2|A0A226MRL2_CALSU	36.364	110	65	2	22	126	17	126	3.33e-12	70.9
sp|Q9H3F6|BACD3_HUMAN	tr|F6W102|F6W102_HORSE	33.544	158	91	4	34	186	23	171	3.49e-12	70.9
sp|Q9H3F6|BACD3_HUMAN	tr|M3Y950|M3Y950_MUSPF	42.857	98	51	2	26	122	21	114	3.54e-12	70.5
sp|Q9H3F6|BACD3_HUMAN	tr|A0A099Z740|A0A099Z740_TINGU	43.182	88	49	1	34	120	33	120	3.59e-12	70.9
sp|Q9H3F6|BACD3_HUMAN	tr|A0A091VQN5|A0A091VQN5_OPIHO	40.000	100	55	2	31	129	2	97	3.86e-12	70.1
sp|Q9H3F6|BACD3_HUMAN	tr|A0A093H4A6|A0A093H4A6_DRYPU	44.318	88	48	1	34	120	33	120	4.15e-12	70.5
sp|Q9H3F6|BACD3_HUMAN	tr|B5XCE6|B5XCE6_SALSA	42.222	90	51	1	34	122	14	103	4.35e-12	70.1
sp|Q9H3F6|BACD3_HUMAN	tr|A0A060WLP9|A0A060WLP9_ONCMY	42.222	90	51	1	34	122	14	103	4.35e-12	70.1
sp|Q9H3F6|BACD3_HUMAN	tr|A0A1S3EYM8|A0A1S3EYM8_DIPOR	45.161	93	46	2	31	122	5	93	4.37e-12	70.1
sp|Q9H3F6|BACD3_HUMAN	tr|A0A1U7SKQ8|A0A1U7SKQ8_ALLSI	37.273	110	61	3	21	129	15	117	4.73e-12	70.1
sp|Q9H3F6|BACD3_HUMAN	tr|A0A4X2LCM0|A0A4X2LCM0_VOMUR	46.237	93	45	2	31	122	20	108	4.78e-12	70.1
sp|Q9H3F6|BACD3_HUMAN	tr|A0A2K6SUL0|A0A2K6SUL0_SAIBB	42.857	98	51	2	26	122	14	107	5.00e-12	70.1
sp|Q9H3F6|BACD3_HUMAN	tr|G3TIV0|G3TIV0_LOXAF	43.011	93	48	2	31	122	17	105	5.09e-12	70.1
sp|Q9H3F6|BACD3_HUMAN	tr|A0A2U3Y5S5|A0A2U3Y5S5_LEPWE	33.544	158	91	4	34	186	41	189	5.12e-12	70.9
sp|Q9H3F6|BACD3_HUMAN	tr|A0A2K6GCI0|A0A2K6GCI0_PROCO	41.837	98	52	2	26	122	27	120	5.18e-12	70.1
sp|Q9H3F6|BACD3_HUMAN	tr|A0A093GJT2|A0A093GJT2_DRYPU	39.000	100	56	2	31	129	2	97	6.18e-12	69.3
sp|Q9H3F6|BACD3_HUMAN	tr|R0J9I9|R0J9I9_ANAPL	41.489	94	54	1	34	126	33	126	6.30e-12	70.1
sp|Q9H3F6|BACD3_HUMAN	tr|A0A2I0MRZ2|A0A2I0MRZ2_COLLI	43.182	88	49	1	34	120	33	120	6.42e-12	70.1
sp|Q9H3F6|BACD3_HUMAN	tr|Q8IDQ2|Q8IDQ2_PLAF7	40.449	89	51	2	34	120	352	440	6.52e-12	72.0
sp|Q9H3G5|CPVL_HUMAN	sp|Q9H3G5|CPVL_HUMAN	100.000	476	0	0	1	476	1	476	0.0	988
sp|Q9H3G5|CPVL_HUMAN	tr|G3R230|G3R230_GORGO	98.739	476	6	0	1	476	1	476	0.0	976
sp|Q9H3G5|CPVL_HUMAN	tr|G2HHC5|G2HHC5_PANTR	98.319	476	8	0	1	476	1	476	0.0	973
sp|Q9H3G5|CPVL_HUMAN	tr|A0A2R9BS66|A0A2R9BS66_PANPA	98.319	476	8	0	1	476	1	476	0.0	972
sp|Q9H3G5|CPVL_HUMAN	tr|H2PMI7|H2PMI7_PONAB	96.849	476	15	0	1	476	1	476	0.0	959
sp|Q9H3G5|CPVL_HUMAN	tr|A0A096MQ70|A0A096MQ70_PAPAN	95.798	476	20	0	1	476	1	476	0.0	956
sp|Q9H3G5|CPVL_HUMAN	tr|A0A2K6A3S8|A0A2K6A3S8_MANLE	95.588	476	21	0	1	476	1	476	0.0	954
sp|Q9H3G5|CPVL_HUMAN	tr|A0A2K6LZM6|A0A2K6LZM6_RHIBE	95.588	476	21	0	1	476	1	476	0.0	954
sp|Q9H3G5|CPVL_HUMAN	sp|Q5RFE4|CPVL_PONAB	96.429	476	17	0	1	476	1	476	0.0	954
sp|Q9H3G5|CPVL_HUMAN	tr|A0A2K5X870|A0A2K5X870_MACFA	95.798	476	20	0	1	476	1	476	0.0	953
sp|Q9H3G5|CPVL_HUMAN	tr|A0A2K5KHJ1|A0A2K5KHJ1_CERAT	95.588	476	21	0	1	476	1	476	0.0	953
sp|Q9H3G5|CPVL_HUMAN	tr|A0A0D9RPG1|A0A0D9RPG1_CHLSB	94.538	476	26	0	1	476	1	476	0.0	941
sp|Q9H3G5|CPVL_HUMAN	tr|G1RYJ9|G1RYJ9_NOMLE	91.387	476	14	1	1	476	1	449	0.0	890
sp|Q9H3G5|CPVL_HUMAN	tr|A0A2K5CC82|A0A2K5CC82_AOTNA	88.235	476	56	0	1	476	1	476	0.0	889
sp|Q9H3G5|CPVL_HUMAN	tr|A0A2K6SNT3|A0A2K6SNT3_SAIBB	87.815	476	58	0	1	476	1	476	0.0	885
sp|Q9H3G5|CPVL_HUMAN	tr|F6WTX1|F6WTX1_MACMU	95.465	441	20	0	1	441	1	441	0.0	880
sp|Q9H3G5|CPVL_HUMAN	tr|F7GPF2|F7GPF2_CALJA	86.177	463	64	0	1	463	1	463	0.0	845
sp|Q9H3G5|CPVL_HUMAN	tr|A0A091DMN8|A0A091DMN8_FUKDA	81.723	476	85	1	1	474	116	591	0.0	833
sp|Q9H3G5|CPVL_HUMAN	tr|H0VNN3|H0VNN3_CAVPO	80.421	475	91	1	2	474	13	487	0.0	820
sp|Q9H3G5|CPVL_HUMAN	tr|A0A2Y9QXM9|A0A2Y9QXM9_TRIMA	80.508	472	90	1	5	474	1	472	0.0	812
sp|Q9H3G5|CPVL_HUMAN	tr|G1TBX4|G1TBX4_RABIT	79.832	476	94	1	1	474	1	476	0.0	810
sp|Q9H3G5|CPVL_HUMAN	tr|F6R5V4|F6R5V4_HORSE	80.294	477	91	2	1	474	81	557	0.0	809
sp|Q9H3G5|CPVL_HUMAN	tr|A0A1U7QQ32|A0A1U7QQ32_MESAU	79.202	476	97	1	1	474	1	476	0.0	808
sp|Q9H3G5|CPVL_HUMAN	tr|A0A1S2ZMJ0|A0A1S2ZMJ0_ERIEU	78.243	478	101	2	2	476	45	522	0.0	801
sp|Q9H3G5|CPVL_HUMAN	tr|M3Y0M0|M3Y0M0_MUSPF	77.778	477	103	2	1	474	1	477	0.0	790
sp|Q9H3G5|CPVL_HUMAN	tr|G1PNN0|G1PNN0_MYOLU	78.378	481	95	5	1	474	1	479	0.0	788
sp|Q9H3G5|CPVL_HUMAN	sp|Q9D3S9|CPVL_MOUSE	76.050	476	112	1	1	474	1	476	0.0	786
sp|Q9H3G5|CPVL_HUMAN	tr|A0A384BQ22|A0A384BQ22_URSMA	77.987	477	102	2	1	474	1	477	0.0	783
sp|Q9H3G5|CPVL_HUMAN	tr|A0A2K6GYS5|A0A2K6GYS5_PROCO	79.622	476	80	3	1	474	1	461	0.0	782
sp|Q9H3G5|CPVL_HUMAN	tr|I3MFM2|I3MFM2_ICTTR	77.004	474	106	2	4	474	1	474	0.0	781
sp|Q9H3G5|CPVL_HUMAN	tr|M3WEP6|M3WEP6_FELCA	76.632	475	109	1	2	474	3	477	0.0	778
sp|Q9H3G5|CPVL_HUMAN	tr|A0A2U3WWS8|A0A2U3WWS8_ODORO	76.987	478	105	3	1	474	26	502	0.0	776
sp|Q9H3G5|CPVL_HUMAN	tr|A0A2U3YPP3|A0A2U3YPP3_LEPWE	75.891	477	112	2	1	474	1	477	0.0	773
sp|Q9H3G5|CPVL_HUMAN	tr|F6XKB3|F6XKB3_CANLF	76.409	479	108	3	1	474	5	483	0.0	770
sp|Q9H3G5|CPVL_HUMAN	tr|A0A2U4B0S0|A0A2U4B0S0_TURTR	77.590	473	103	2	5	474	1	473	0.0	765
sp|Q9H3G5|CPVL_HUMAN	tr|F1MX68|F1MX68_BOVIN	77.521	476	104	2	2	474	118	593	0.0	757
sp|Q9H3G5|CPVL_HUMAN	tr|W5PGN7|W5PGN7_SHEEP	77.149	477	105	3	2	474	2	478	0.0	754
sp|Q9H3G5|CPVL_HUMAN	tr|A0A452ETC0|A0A452ETC0_CAPHI	77.590	473	103	2	5	474	1	473	0.0	754
sp|Q9H3G5|CPVL_HUMAN	tr|A0A2Y9NYP6|A0A2Y9NYP6_DELLE	78.436	473	99	2	5	474	1	473	0.0	751
sp|Q9H3G5|CPVL_HUMAN	tr|H0XV12|H0XV12_OTOGA	78.747	447	89	3	1	441	1	447	0.0	748
sp|Q9H3G5|CPVL_HUMAN	tr|A0A340Y3V0|A0A340Y3V0_LIPVE	78.013	473	101	2	5	474	1	473	0.0	748
sp|Q9H3G5|CPVL_HUMAN	tr|F1SIG3|F1SIG3_PIG	76.744	473	107	2	5	474	1	473	0.0	744
sp|Q9H3G5|CPVL_HUMAN	tr|A0A2Y9TBA8|A0A2Y9TBA8_PHYMC	78.013	473	101	2	5	474	1	473	0.0	744
sp|Q9H3G5|CPVL_HUMAN	tr|G3SR70|G3SR70_LOXAF	79.819	441	87	1	3	441	3	443	0.0	738
sp|Q9H3G5|CPVL_HUMAN	tr|A0A4X2M9B0|A0A4X2M9B0_VOMUR	72.881	472	126	1	5	474	1	472	0.0	732
sp|Q9H3G5|CPVL_HUMAN	tr|L5KLT5|L5KLT5_PTEAL	78.604	444	92	2	1	441	1	444	0.0	722
sp|Q9H3G5|CPVL_HUMAN	tr|A0A4X2LVF3|A0A4X2LVF3_VOMUR	69.355	496	126	2	5	474	1	496	0.0	720
sp|Q9H3G5|CPVL_HUMAN	tr|G1LGM9|G1LGM9_AILME	76.577	444	101	2	1	441	4	447	0.0	713
sp|Q9H3G5|CPVL_HUMAN	tr|A0A1S3FTF2|A0A1S3FTF2_DIPOR	71.193	486	125	4	1	474	1	483	0.0	712
sp|Q9H3G5|CPVL_HUMAN	tr|F7D0S5|F7D0S5_ORNAN	70.084	478	132	3	5	471	7	484	0.0	701
sp|Q9H3G5|CPVL_HUMAN	tr|K7GBC6|K7GBC6_PELSI	67.556	450	142	3	24	471	29	476	0.0	649
sp|Q9H3G5|CPVL_HUMAN	tr|H9GCB0|H9GCB0_ANOCA	65.410	451	154	1	23	471	127	577	0.0	640
sp|Q9H3G5|CPVL_HUMAN	tr|G3IAR9|G3IAR9_CRIGR	78.740	381	79	1	1	379	20	400	0.0	632
sp|Q9H3G5|CPVL_HUMAN	tr|A0A5G3J017|A0A5G3J017_XENTR	61.588	466	177	1	8	471	13	478	0.0	618
sp|Q9H3G5|CPVL_HUMAN	tr|A0A1S3QNH0|A0A1S3QNH0_SALSA	62.693	453	168	1	20	471	25	477	0.0	615
sp|Q9H3G5|CPVL_HUMAN	tr|B5X1M9|B5X1M9_SALSA	62.693	453	168	1	20	471	25	477	0.0	615
sp|Q9H3G5|CPVL_HUMAN	tr|A8WH57|A8WH57_XENLA	60.934	471	170	3	9	466	4	473	0.0	613
sp|Q9H3G5|CPVL_HUMAN	tr|Q28DC5|Q28DC5_XENTR	61.064	470	180	2	8	474	13	482	0.0	612
sp|Q9H3G5|CPVL_HUMAN	tr|A0A5G3HCH9|A0A5G3HCH9_XENTR	61.064	470	180	2	8	474	13	482	0.0	612
sp|Q9H3G5|CPVL_HUMAN	tr|A0A3B4T6F9|A0A3B4T6F9_SERDU	62.693	453	168	1	20	471	25	477	0.0	607
sp|Q9H3G5|CPVL_HUMAN	tr|H2URV5|H2URV5_TAKRU	62.389	452	169	1	20	471	26	476	0.0	606
sp|Q9H3G5|CPVL_HUMAN	tr|A0A5G3HDZ1|A0A5G3HDZ1_XENTR	60.851	470	177	3	8	472	13	480	0.0	605
sp|Q9H3G5|CPVL_HUMAN	tr|G3NZS7|G3NZS7_GASAC	62.896	442	163	1	31	471	37	478	0.0	595
sp|Q9H3G5|CPVL_HUMAN	tr|F7D3G4|F7D3G4_XENTR	58.936	470	174	4	8	474	13	466	0.0	580
sp|Q9H3G5|CPVL_HUMAN	tr|G3NZP4|G3NZP4_GASAC	58.562	473	186	6	5	471	9	477	0.0	577
sp|Q9H3G5|CPVL_HUMAN	tr|G5C2A9|G5C2A9_HETGA	80.556	324	63	0	117	440	1	324	0.0	555
sp|Q9H3G5|CPVL_HUMAN	tr|A0A5G3IZ22|A0A5G3IZ22_XENTR	58.652	445	166	5	31	474	38	465	0.0	543
sp|Q9H3G5|CPVL_HUMAN	tr|A0A5G3IZM8|A0A5G3IZM8_XENTR	58.072	446	176	3	31	474	42	478	0.0	542
sp|Q9H3G5|CPVL_HUMAN	tr|A0A5G3HCK7|A0A5G3HCK7_XENTR	58.072	446	176	3	31	474	38	474	0.0	541
sp|Q9H3G5|CPVL_HUMAN	tr|A0A1U7R9D4|A0A1U7R9D4_ALLSI	59.773	440	156	4	24	443	37	475	0.0	539
sp|Q9H3G5|CPVL_HUMAN	tr|A0A1U7UIZ3|A0A1U7UIZ3_TARSY	85.662	272	39	0	204	475	1	272	5.83e-178	504
sp|Q9H3G5|CPVL_HUMAN	tr|A0A067QKM7|A0A067QKM7_ZOONE	50.218	458	218	7	14	469	11	460	8.50e-154	450
sp|Q9H3G5|CPVL_HUMAN	tr|A0A026WJK0|A0A026WJK0_OOCBI	50.346	433	210	3	38	469	41	469	1.16e-153	450
sp|Q9H3G5|CPVL_HUMAN	tr|H9JU73|H9JU73_BOMMO	47.234	470	237	6	5	471	1	462	1.62e-151	444
sp|Q9H3G5|CPVL_HUMAN	tr|A0A0L7LM79|A0A0L7LM79_9NEOP	49.309	434	214	4	37	469	38	466	1.09e-146	432
sp|Q9H3G5|CPVL_HUMAN	tr|D7EHX7|D7EHX7_TRICA	46.709	471	238	8	5	469	1	464	2.76e-146	431
sp|Q9H3G5|CPVL_HUMAN	tr|E2BR37|E2BR37_HARSA	51.372	401	190	3	70	469	3	399	2.00e-144	424
sp|Q9H3G5|CPVL_HUMAN	tr|A0A194Q054|A0A194Q054_PAPXU	49.539	434	213	4	37	469	34	462	2.70e-142	421
sp|Q9H3G5|CPVL_HUMAN	tr|A0A194Q1S4|A0A194Q1S4_PAPXU	47.465	434	215	5	37	469	37	458	1.24e-133	398
sp|Q9H3G5|CPVL_HUMAN	tr|W5J9B8|W5J9B8_ANODA	45.946	444	221	9	38	469	50	486	6.91e-131	392
sp|Q9H3G5|CPVL_HUMAN	tr|H9JTB1|H9JTB1_BOMMO	41.962	479	253	7	1	466	1	467	1.96e-128	385
sp|Q9H3G5|CPVL_HUMAN	tr|A0A194Q6A2|A0A194Q6A2_PAPXU	45.012	431	230	5	39	468	39	463	1.61e-126	380
sp|Q9H3G5|CPVL_HUMAN	tr|A0A067RMV2|A0A067RMV2_ZOONE	44.726	474	236	10	5	465	1	461	5.00e-126	379
sp|Q9H3G5|CPVL_HUMAN	tr|A0A0L7LM73|A0A0L7LM73_9NEOP	43.023	430	238	5	38	466	11	434	5.10e-125	375
sp|Q9H3G5|CPVL_HUMAN	tr|Q9VDT5|Q9VDT5_DROME	44.647	439	230	7	38	469	49	481	5.10e-123	372
sp|Q9H3G5|CPVL_HUMAN	tr|A0A1U7TZR9|A0A1U7TZR9_TARSY	84.878	205	29	1	1	203	1	205	4.43e-122	359
sp|Q9H3G5|CPVL_HUMAN	sp|Q869Q8|CPVL_DICDI	42.825	446	235	5	37	466	51	492	1.39e-120	366
sp|Q9H3G5|CPVL_HUMAN	tr|A0A0L0CJG9|A0A0L0CJG9_LUCCU	42.437	476	249	9	12	469	13	481	2.04e-119	363
sp|Q9H3G5|CPVL_HUMAN	tr|A0A194PNP2|A0A194PNP2_PAPXU	40.393	458	257	7	17	472	1398	1841	1.69e-101	338
sp|Q9H3G5|CPVL_HUMAN	tr|A0A194PNP2|A0A194PNP2_PAPXU	35.862	435	263	6	41	473	353	773	3.81e-80	277
sp|Q9H3G5|CPVL_HUMAN	tr|A0A194PNP2|A0A194PNP2_PAPXU	34.651	430	263	8	43	468	826	1241	1.95e-75	263
sp|Q9H3G5|CPVL_HUMAN	tr|H9J0S5|H9J0S5_BOMMO	38.326	454	264	7	17	468	49	488	1.40e-96	318
sp|Q9H3G5|CPVL_HUMAN	tr|A0A0L7KXC5|A0A0L7KXC5_9NEOP	38.149	443	222	8	38	476	77	471	3.29e-94	312
sp|Q9H3G5|CPVL_HUMAN	tr|A0A194PM89|A0A194PM89_PAPXU	37.585	439	233	11	42	466	86	497	9.28e-86	277
sp|Q9H3G5|CPVL_HUMAN	tr|A0A1S3QZU4|A0A1S3QZU4_SALSA	58.500	200	83	0	181	380	17	216	1.39e-84	264
sp|Q9H3G5|CPVL_HUMAN	tr|R1G1B9|R1G1B9_EMIHU	37.529	429	241	11	42	455	14	430	5.20e-83	268
sp|Q9H3G5|CPVL_HUMAN	tr|A0A151MQP5|A0A151MQP5_ALLMI	56.034	232	94	3	148	372	1	231	3.32e-81	257
sp|Q9H3G5|CPVL_HUMAN	tr|A0A444ZJ69|A0A444ZJ69_ARAHY	35.000	420	245	10	65	470	34	439	1.71e-77	254
sp|Q9H3G5|CPVL_HUMAN	tr|A0A445DGQ5|A0A445DGQ5_ARAHY	35.000	420	245	10	65	470	34	439	3.14e-77	253
sp|Q9H3G5|CPVL_HUMAN	tr|A0A444WPU8|A0A444WPU8_ARAHY	34.856	416	249	8	65	470	31	434	8.93e-77	252
sp|Q9H3G5|CPVL_HUMAN	tr|A0A444ZEZ9|A0A444ZEZ9_ARAHY	34.615	416	250	8	65	470	31	434	2.33e-76	251
sp|Q9H3G5|CPVL_HUMAN	sp|Q9M9Q6|SCP50_ARATH	35.194	412	246	9	66	470	28	425	7.57e-74	244
sp|Q9H3G5|CPVL_HUMAN	tr|A0A444Y8Z3|A0A444Y8Z3_ARAHY	33.494	415	255	9	66	470	31	434	1.54e-71	238
sp|Q9H3G5|CPVL_HUMAN	sp|Q54VW1|SCPL2_DICDI	33.941	439	254	11	62	472	73	503	4.24e-71	240
sp|Q9H3G5|CPVL_HUMAN	tr|A0A445DGV1|A0A445DGV1_ARAHY	32.530	415	259	9	66	470	31	434	5.25e-69	231
sp|Q9H3G5|CPVL_HUMAN	tr|A2Y7Y4|A2Y7Y4_ORYSI	30.858	431	275	10	48	470	15	430	4.63e-67	226
sp|Q9H3G5|CPVL_HUMAN	tr|A0A444XE73|A0A444XE73_ARAHY	32.381	420	255	10	65	470	34	438	9.66e-67	226
sp|Q9H3G5|CPVL_HUMAN	tr|A9TM23|A9TM23_PHYPA	32.775	418	255	9	66	469	30	435	2.16e-66	224
sp|Q9H3G5|CPVL_HUMAN	tr|A0A3B5Y8A0|A0A3B5Y8A0_WHEAT	30.695	417	268	8	66	470	29	436	8.36e-66	223
sp|Q9H3G5|CPVL_HUMAN	tr|A0A1D6MDV5|A0A1D6MDV5_MAIZE	31.250	416	263	10	66	470	31	434	4.35e-65	221
sp|Q9H3G5|CPVL_HUMAN	tr|A0A2K3E3E4|A0A2K3E3E4_CHLRE	33.333	417	240	8	76	466	72	476	1.38e-64	222
sp|Q9H3G5|CPVL_HUMAN	sp|Q54DY7|SCPL1_DICDI	31.328	399	256	6	75	466	27	414	1.79e-64	219
sp|Q9H3G5|CPVL_HUMAN	tr|A0A2K1J3C0|A0A2K1J3C0_PHYPA	32.446	413	252	8	71	469	87	486	2.17e-64	221
sp|Q9H3G5|CPVL_HUMAN	tr|A0A3B6B6H9|A0A3B6B6H9_WHEAT	32.524	412	255	8	70	469	104	504	4.73e-64	221
sp|Q9H3G5|CPVL_HUMAN	tr|A0A3B6DKY6|A0A3B6DKY6_WHEAT	32.360	411	255	8	70	468	149	548	1.06e-63	221
sp|Q9H3G5|CPVL_HUMAN	tr|A0A3B5Z540|A0A3B5Z540_WHEAT	29.976	417	271	8	66	470	29	436	1.34e-63	217
sp|Q9H3G5|CPVL_HUMAN	tr|A0A3B6CGE3|A0A3B6CGE3_WHEAT	32.458	419	259	9	70	476	104	510	1.41e-63	219
sp|Q9H3G5|CPVL_HUMAN	tr|A2X026|A2X026_ORYSI	30.349	458	289	11	27	469	40	482	1.97e-63	218
sp|Q9H3G5|CPVL_HUMAN	tr|A0A3B6PFH4|A0A3B6PFH4_WHEAT	30.736	462	283	11	27	469	40	483	5.24e-63	217
sp|Q9H3G5|CPVL_HUMAN	tr|A0A3B6A3E9|A0A3B6A3E9_WHEAT	29.808	416	272	9	66	470	27	433	8.77e-63	215
sp|Q9H3G5|CPVL_HUMAN	tr|A0A3B6NJC1|A0A3B6NJC1_WHEAT	30.603	464	283	12	27	469	43	488	1.91e-62	216
sp|Q9H3G5|CPVL_HUMAN	sp|Q9FFB0|SCP47_ARATH	30.937	459	275	12	31	469	58	494	4.63e-62	215
sp|Q9H3G5|CPVL_HUMAN	tr|A0A3B6QBD5|A0A3B6QBD5_WHEAT	30.303	462	287	11	27	469	40	485	9.43e-62	214
sp|Q9H3G5|CPVL_HUMAN	tr|B4FBF2|B4FBF2_MAIZE	31.415	417	260	10	70	473	111	514	9.87e-62	214
sp|Q9H3G5|CPVL_HUMAN	tr|M0SLB6|M0SLB6_MUSAM	32.251	431	246	12	66	469	76	487	1.44e-61	213
sp|Q9H3G5|CPVL_HUMAN	tr|A0A445BW37|A0A445BW37_ARAHY	30.719	459	295	11	25	469	54	503	1.93e-61	213
sp|Q9H3G5|CPVL_HUMAN	tr|B8A0Q3|B8A0Q3_MAIZE	30.374	428	269	10	58	469	86	500	4.95e-61	213
sp|Q9H3G5|CPVL_HUMAN	sp|Q56WF8|SCP48_ARATH	30.769	416	250	9	74	469	102	499	6.26e-61	212
sp|Q9H3G5|CPVL_HUMAN	tr|A9T194|A9T194_PHYPA	29.774	487	303	14	10	468	14	489	7.00e-61	212
sp|Q9H3G5|CPVL_HUMAN	sp|P32826|SCP49_ARATH	31.785	409	255	9	70	466	96	492	9.67e-61	212
sp|Q9H3G5|CPVL_HUMAN	tr|B8AAJ3|B8AAJ3_ORYSI	31.084	415	252	11	66	470	18	408	1.40e-60	209
sp|Q9H3G5|CPVL_HUMAN	tr|A0A444Y7W6|A0A444Y7W6_ARAHY	30.586	461	295	11	25	469	54	505	1.63e-60	211
sp|Q9H3G5|CPVL_HUMAN	tr|A2YL94|A2YL94_ORYSI	32.187	407	264	8	70	469	108	509	1.78e-60	211
sp|Q9H3G5|CPVL_HUMAN	sp|P11515|CBP3_WHEAT	30.822	438	270	10	51	469	59	482	3.82e-60	209
sp|Q9H3G5|CPVL_HUMAN	tr|A0A445BCQ5|A0A445BCQ5_ARAHY	33.172	413	239	12	75	468	99	493	4.29e-60	210
sp|Q9H3G5|CPVL_HUMAN	tr|A0A3B5Y7C9|A0A3B5Y7C9_WHEAT	29.327	416	274	9	66	470	27	433	4.36e-60	208
sp|Q9H3G5|CPVL_HUMAN	tr|A0A444XSB2|A0A444XSB2_ARAHY	33.172	413	239	12	75	468	99	493	5.51e-60	209
sp|Q9H3G5|CPVL_HUMAN	tr|M0RNM5|M0RNM5_MUSAM	31.265	419	265	9	66	469	82	492	8.99e-60	209
sp|Q9H3G5|CPVL_HUMAN	tr|A0A445AI36|A0A445AI36_ARAHY	30.529	416	257	9	70	468	93	493	4.01e-59	207
sp|Q9H3G5|CPVL_HUMAN	tr|A0A445EDI6|A0A445EDI6_ARAHY	30.529	416	257	9	70	468	93	493	4.31e-59	207
sp|Q9H3G5|CPVL_HUMAN	tr|A0A3B6A336|A0A3B6A336_WHEAT	30.549	419	267	11	66	470	27	435	9.50e-59	205
sp|Q9H3G5|CPVL_HUMAN	tr|M0RKK8|M0RKK8_MUSAM	29.647	425	283	8	54	468	69	487	3.12e-57	202
sp|Q9H3G5|CPVL_HUMAN	tr|A8J1Y2|A8J1Y2_CHLRE	31.618	408	256	11	72	465	52	450	3.44e-57	203
sp|Q9H3G5|CPVL_HUMAN	tr|A0A2K1KGJ1|A0A2K1KGJ1_PHYPA	30.993	413	261	10	66	466	79	479	3.72e-56	199
sp|Q9H3G5|CPVL_HUMAN	tr|A0A3B5Y879|A0A3B5Y879_WHEAT	29.858	422	268	11	66	470	30	440	5.92e-56	198
sp|Q9H3G5|CPVL_HUMAN	tr|A0A3B6A3H1|A0A3B6A3H1_WHEAT	30.288	416	270	8	66	470	29	435	1.51e-55	196
sp|Q9H3G5|CPVL_HUMAN	tr|A2Y7Y2|A2Y7Y2_ORYSI	28.398	412	271	10	71	470	38	437	4.28e-55	195
sp|Q9H3G5|CPVL_HUMAN	tr|G5B7P7|G5B7P7_HETGA	29.825	456	247	16	66	466	33	470	8.17e-55	195
sp|Q9H3G5|CPVL_HUMAN	tr|A0A3B5Z638|A0A3B5Z638_WHEAT	29.117	419	273	9	66	470	27	435	1.13e-54	194
sp|Q9H3G5|CPVL_HUMAN	tr|A0A445E4S1|A0A445E4S1_ARAHY	30.316	475	294	13	13	469	546	1001	1.41e-54	202
sp|Q9H3G5|CPVL_HUMAN	tr|A0A445E4S1|A0A445E4S1_ARAHY	30.361	415	259	9	70	468	109	509	3.29e-54	201
sp|Q9H3G5|CPVL_HUMAN	tr|A0A091DQ57|A0A091DQ57_FUKDA	29.075	454	253	15	66	466	33	470	6.22e-54	192
sp|Q9H3G5|CPVL_HUMAN	tr|A0A2K6G974|A0A2K6G974_PROCO	29.801	453	251	14	66	466	52	489	9.47e-54	192
sp|Q9H3G5|CPVL_HUMAN	tr|A0A445AA98|A0A445AA98_ARAHY	30.562	409	265	9	70	468	108	507	1.01e-53	193
sp|Q9H3G5|CPVL_HUMAN	tr|R1E6Q2|R1E6Q2_EMIHU	31.871	433	257	15	54	469	29	440	2.49e-53	190
sp|Q9H3G5|CPVL_HUMAN	tr|A0A1U7R0N9|A0A1U7R0N9_MESAU	28.728	456	252	15	66	466	51	488	3.46e-53	191
sp|Q9H3G5|CPVL_HUMAN	sp|Q5BDJ6|KEX1_EMENI	30.556	432	266	9	61	467	46	468	4.85e-53	193
sp|Q9H3G5|CPVL_HUMAN	tr|A0A2K6U9M2|A0A2K6U9M2_SAIBB	29.202	476	259	16	46	466	37	489	8.36e-53	190
sp|Q9H3G5|CPVL_HUMAN	tr|A0A5F4W7B5|A0A5F4W7B5_CALJA	29.605	456	248	15	66	466	57	494	9.64e-53	190
sp|Q9H3G5|CPVL_HUMAN	tr|R1EZI2|R1EZI2_EMIHU	30.023	433	258	14	65	466	28	446	1.16e-52	189
sp|Q9H3G5|CPVL_HUMAN	tr|F7G1E1|F7G1E1_MACMU	30.044	456	246	15	66	466	52	489	1.16e-52	189
sp|Q9H3G5|CPVL_HUMAN	tr|A0A2K5L7U4|A0A2K5L7U4_CERAT	30.044	456	246	15	66	466	52	489	1.16e-52	189
sp|Q9H3G5|CPVL_HUMAN	tr|A0A0D9RQ15|A0A0D9RQ15_CHLSB	30.044	456	246	15	66	466	52	489	1.19e-52	189
sp|Q9H3G5|CPVL_HUMAN	tr|A0A2K6A8S8|A0A2K6A8S8_MANLE	30.110	455	247	16	66	466	52	489	1.23e-52	189
sp|Q9H3G5|CPVL_HUMAN	tr|A0A2K5TQF9|A0A2K5TQF9_MACFA	30.044	456	246	15	66	466	52	489	1.23e-52	189
sp|Q9H3G5|CPVL_HUMAN	tr|A2WSV5|A2WSV5_ORYSI	28.504	421	268	10	66	470	35	438	1.35e-52	188
sp|Q9H3G5|CPVL_HUMAN	tr|A0A2K6KK46|A0A2K6KK46_RHIBE	30.044	456	246	15	66	466	52	489	1.39e-52	189
sp|Q9H3G5|CPVL_HUMAN	tr|A0A5G3HRW0|A0A5G3HRW0_XENTR	30.465	430	253	13	66	466	46	458	1.55e-52	189
sp|Q9H3G5|CPVL_HUMAN	tr|A0A2I3MIK9|A0A2I3MIK9_PAPAN	30.044	456	246	15	66	466	57	494	1.60e-52	189
sp|Q9H3G5|CPVL_HUMAN	tr|G3T3X8|G3T3X8_LOXAF	28.446	457	257	15	66	469	34	473	2.70e-52	188
sp|Q9H3G5|CPVL_HUMAN	tr|A0A2I2YIC0|A0A2I2YIC0_GORGO	29.237	472	229	14	66	466	59	496	3.51e-52	188
sp|Q9H3G5|CPVL_HUMAN	tr|I3MY47|I3MY47_ICTTR	28.358	469	263	15	53	466	20	470	5.75e-52	187
sp|Q9H3G5|CPVL_HUMAN	tr|A0A2K5C2V5|A0A2K5C2V5_AOTNA	29.386	456	249	15	66	466	63	500	8.50e-52	187
sp|Q9H3G5|CPVL_HUMAN	sp|P10619|PPGB_HUMAN	29.978	457	245	16	66	466	38	475	8.71e-52	187
sp|Q9H3G5|CPVL_HUMAN	tr|H2P250|H2P250_PONAB	28.337	487	244	14	51	466	37	489	8.85e-52	187
sp|Q9H3G5|CPVL_HUMAN	tr|A0A2I3SD70|A0A2I3SD70_PANTR	29.025	472	230	14	66	466	56	493	9.49e-52	187
sp|Q9H3G5|CPVL_HUMAN	tr|A0A2R8ZPC3|A0A2R8ZPC3_PANPA	29.825	456	247	15	66	466	56	493	9.79e-52	187
sp|Q9H3G5|CPVL_HUMAN	tr|A0A226MQK3|A0A226MQK3_CALSU	29.526	464	255	15	57	466	22	467	1.40e-51	186
sp|Q9H3G5|CPVL_HUMAN	tr|B5X2W5|B5X2W5_SALSA	27.571	457	258	15	66	466	27	466	1.57e-51	186
sp|Q9H3G5|CPVL_HUMAN	tr|A0A0Q3RZK5|A0A0Q3RZK5_AMAAE	28.791	455	250	14	66	466	26	460	3.08e-51	185
sp|Q9H3G5|CPVL_HUMAN	tr|H0VMB1|H0VMB1_CAVPO	28.884	457	250	16	66	466	33	470	3.25e-51	185
sp|Q9H3G5|CPVL_HUMAN	tr|H0WR38|H0WR38_OTOGA	28.855	454	254	15	66	466	32	469	5.74e-51	184
sp|Q9H3G5|CPVL_HUMAN	tr|A0A5G3JJN0|A0A5G3JJN0_XENTR	30.377	451	257	15	56	466	37	470	7.43e-51	184
sp|Q9H3G5|CPVL_HUMAN	tr|A0A091I9C6|A0A091I9C6_CALAN	29.284	461	245	17	66	466	27	466	7.75e-51	184
sp|Q9H3G5|CPVL_HUMAN	tr|A0A2K3E5K9|A0A2K3E5K9_CHLRE	27.521	476	260	8	67	466	47	513	7.83e-51	185
sp|Q9H3G5|CPVL_HUMAN	tr|G1N8A7|G1N8A7_MELGA	30.045	446	241	15	74	466	38	465	7.91e-51	184
sp|Q9H3G5|CPVL_HUMAN	tr|F6QJ78|F6QJ78_HORSE	28.414	454	257	14	66	466	51	489	9.53e-51	184
sp|Q9H3G5|CPVL_HUMAN	tr|A0A4X2LJH3|A0A4X2LJH3_VOMUR	29.605	456	247	16	66	466	30	466	1.15e-50	184
sp|Q9H3G5|CPVL_HUMAN	tr|C0PED9|C0PED9_MAIZE	29.330	433	284	10	52	469	31	456	1.33e-50	183
sp|Q9H3G5|CPVL_HUMAN	tr|A0A5G3JIJ6|A0A5G3JIJ6_XENTR	30.385	441	250	15	66	466	46	469	1.41e-50	184
sp|Q9H3G5|CPVL_HUMAN	tr|F6WX69|F6WX69_XENTR	30.385	441	250	15	66	466	44	467	1.60e-50	183
sp|Q9H3G5|CPVL_HUMAN	tr|A0A445AI67|A0A445AI67_ARAHY	29.571	443	256	13	67	470	144	569	1.90e-50	185
sp|Q9H3G5|CPVL_HUMAN	tr|A0A1U7TQS0|A0A1U7TQS0_TARSY	28.151	476	229	15	66	466	33	470	2.47e-50	183
sp|Q9H3G5|CPVL_HUMAN	tr|B8AQK9|B8AQK9_ORYSI	29.808	416	255	13	74	469	13	411	2.65e-50	181
sp|Q9H3G5|CPVL_HUMAN	tr|A0A060WYC3|A0A060WYC3_ONCMY	26.915	457	261	14	66	466	27	466	2.85e-50	182
sp|Q9H3G5|CPVL_HUMAN	tr|A0A452FX35|A0A452FX35_CAPHI	28.256	453	258	14	66	466	38	475	2.91e-50	183
sp|Q9H3G5|CPVL_HUMAN	tr|A0A452DJ87|A0A452DJ87_BOVIN	28.070	456	254	15	66	466	37	473	3.33e-50	182
sp|Q9H3G5|CPVL_HUMAN	tr|A0A445EDQ2|A0A445EDQ2_ARAHY	29.412	442	256	13	67	469	86	510	3.73e-50	183
sp|Q9H3G5|CPVL_HUMAN	tr|G3H8V5|G3H8V5_CRIGR	28.035	453	259	15	66	466	33	470	3.97e-50	182
sp|Q9H3G5|CPVL_HUMAN	tr|A0A445APG5|A0A445APG5_ARAHY	30.655	473	276	17	29	468	40	493	5.73e-50	182
sp|Q9H3G5|CPVL_HUMAN	tr|G1NSW8|G1NSW8_MYOLU	27.594	453	261	13	66	466	53	490	6.03e-50	182
sp|Q9H3G5|CPVL_HUMAN	tr|A0A2Y9MEK3|A0A2Y9MEK3_DELLE	28.289	456	254	15	66	466	52	489	6.04e-50	182
sp|Q9H3G5|CPVL_HUMAN	tr|A0A340WXX7|A0A340WXX7_LIPVE	28.289	456	254	17	66	466	53	490	6.97e-50	182
sp|Q9H3G5|CPVL_HUMAN	tr|A0A2Y9EDM5|A0A2Y9EDM5_TRIMA	27.571	457	262	15	66	469	34	474	7.08e-50	182
sp|Q9H3G5|CPVL_HUMAN	sp|Q3MI05|PPGB_BOVIN	28.791	455	253	16	66	466	37	474	7.21e-50	182
sp|Q9H3G5|CPVL_HUMAN	tr|G1R517|G1R517_NOMLE	28.602	472	232	14	66	466	52	489	9.02e-50	182
sp|Q9H3G5|CPVL_HUMAN	tr|A0A1S3MQG6|A0A1S3MQG6_SALSA	66.379	116	38	1	20	134	25	140	1.73e-49	171
sp|Q9H3G5|CPVL_HUMAN	tr|A0A5G3JJV8|A0A5G3JJV8_XENTR	29.581	453	243	14	66	466	48	476	2.29e-49	181
sp|Q9H3G5|CPVL_HUMAN	tr|F1P9I9|F1P9I9_CANLF	27.515	487	244	15	55	466	46	498	2.44e-49	181
sp|Q9H3G5|CPVL_HUMAN	tr|A0A1D6P7Q0|A0A1D6P7Q0_MAIZE	28.696	460	282	14	36	469	51	490	2.53e-49	181
sp|Q9H3G5|CPVL_HUMAN	tr|A0A3B6ARK3|A0A3B6ARK3_WHEAT	29.343	426	273	12	66	473	32	447	3.35e-49	179
sp|Q9H3G5|CPVL_HUMAN	tr|A0A0N0P9M2|A0A0N0P9M2_PAPXU	30.226	354	232	5	121	473	15	354	3.75e-49	177
sp|Q9H3G5|CPVL_HUMAN	tr|M3VXH2|M3VXH2_FELCA	27.686	484	235	16	59	466	48	492	4.57e-49	180
sp|Q9H3G5|CPVL_HUMAN	tr|D2HZ11|D2HZ11_AILME	28.035	453	259	14	66	466	54	491	4.92e-49	180
sp|Q9H3G5|CPVL_HUMAN	tr|A0A2U3Z620|A0A2U3Z620_LEPWE	28.074	488	236	17	55	466	42	490	5.99e-49	180
sp|Q9H3G5|CPVL_HUMAN	tr|M0SCF0|M0SCF0_MUSAM	30.622	418	263	10	62	473	32	428	9.33e-49	178
sp|Q9H3G5|CPVL_HUMAN	tr|A0A3B6D6A8|A0A3B6D6A8_WHEAT	29.540	413	270	10	66	466	31	434	1.21e-48	178
sp|Q9H3G5|CPVL_HUMAN	tr|A0A1S3ESE7|A0A1S3ESE7_DIPOR	27.790	457	256	15	66	466	56	494	1.53e-48	179
sp|Q9H3G5|CPVL_HUMAN	tr|A0A2U3WAE1|A0A2U3WAE1_ODORO	28.926	484	237	17	55	466	44	492	1.95e-48	178
sp|Q9H3G5|CPVL_HUMAN	tr|A0A445DRC9|A0A445DRC9_ARAHY	30.340	412	255	13	67	455	67	469	2.08e-48	178
sp|Q9H3G5|CPVL_HUMAN	tr|A0A444ZWW4|A0A444ZWW4_ARAHY	30.340	412	255	13	67	455	67	469	2.08e-48	178
sp|Q9H3G5|CPVL_HUMAN	tr|A0A337SMR1|A0A337SMR1_FELCA	27.479	484	236	16	59	466	48	492	2.39e-48	178
sp|Q9H3G5|CPVL_HUMAN	tr|Q6C9V4|Q6C9V4_YARLI	29.882	425	255	13	70	468	57	464	3.62e-48	177
sp|Q9H3G5|CPVL_HUMAN	tr|A0A2K1L6H2|A0A2K1L6H2_PHYPA	27.165	508	300	16	3	466	9	490	6.05e-48	177
sp|Q9H3G5|CPVL_HUMAN	tr|A0A3B6JFM3|A0A3B6JFM3_WHEAT	27.442	430	283	11	55	469	91	506	6.36e-48	177
sp|Q9H3G5|CPVL_HUMAN	tr|A0A3B6IS26|A0A3B6IS26_WHEAT	27.442	430	283	11	55	469	91	506	7.89e-48	177
sp|Q9H3G5|CPVL_HUMAN	tr|A0A3B6LLQ6|A0A3B6LLQ6_WHEAT	29.481	424	279	10	51	468	75	484	2.27e-47	175
sp|Q9H3G5|CPVL_HUMAN	tr|A0A1D6K4N7|A0A1D6K4N7_MAIZE	27.212	452	278	13	46	469	61	489	2.33e-47	175
sp|Q9H3G5|CPVL_HUMAN	sp|Q8L7B2|SCP20_ARATH	27.500	480	270	14	55	468	27	494	2.46e-47	175
sp|Q9H3G5|CPVL_HUMAN	tr|A0A445B2A3|A0A445B2A3_ARAHY	29.241	448	264	13	56	469	32	460	2.96e-47	174
sp|Q9H3G5|CPVL_HUMAN	tr|A0A3B6HTT3|A0A3B6HTT3_WHEAT	27.209	430	284	11	55	469	91	506	3.66e-47	175
sp|Q9H3G5|CPVL_HUMAN	tr|F6XPT1|F6XPT1_XENTR	28.416	461	249	16	66	466	29	468	3.69e-47	174
sp|Q9H3G5|CPVL_HUMAN	tr|A9S9Z0|A9S9Z0_PHYPA	28.224	411	267	10	74	468	103	501	3.83e-47	175
sp|Q9H3G5|CPVL_HUMAN	tr|A0A3B6KJP5|A0A3B6KJP5_WHEAT	29.481	424	279	10	51	468	75	484	4.47e-47	174
sp|Q9H3G5|CPVL_HUMAN	tr|Q6C9R1|Q6C9R1_YARLI	30.824	425	249	17	71	469	51	456	7.44e-47	173
sp|Q9H3G5|CPVL_HUMAN	tr|M3Z1N8|M3Z1N8_MUSPF	26.496	468	270	15	55	466	41	490	9.53e-47	174
sp|Q9H3G5|CPVL_HUMAN	tr|G3NFZ3|G3NFZ3_GASAC	27.233	459	257	16	66	466	37	476	1.07e-46	173
sp|Q9H3G5|CPVL_HUMAN	tr|A0A444X949|A0A444X949_ARAHY	29.241	448	264	13	56	469	31	459	1.19e-46	173
sp|Q9H3G5|CPVL_HUMAN	tr|B8AQ45|B8AQ45_ORYSI	27.610	431	288	11	52	468	32	452	1.32e-46	172
sp|Q9H3G5|CPVL_HUMAN	tr|A0A1S3QYK9|A0A1S3QYK9_SALSA	66.379	116	38	1	20	134	25	140	1.34e-46	164
sp|Q9H3G5|CPVL_HUMAN	tr|A0A445E1T5|A0A445E1T5_ARAHY	29.977	437	271	14	50	468	79	498	1.65e-46	173
sp|Q9H3G5|CPVL_HUMAN	sp|Q9SV04|SCP36_ARATH	27.703	444	275	12	49	466	50	473	1.67e-46	173
sp|Q9H3G5|CPVL_HUMAN	tr|M0SD18|M0SD18_MUSAM	28.507	442	281	14	48	468	60	487	2.24e-46	172
sp|Q9H3G5|CPVL_HUMAN	tr|A0A445A708|A0A445A708_ARAHY	30.137	438	269	15	50	468	76	495	2.92e-46	172
sp|Q9H3G5|CPVL_HUMAN	sp|P16675|PPGB_MOUSE	28.511	470	264	18	51	466	18	469	3.68e-46	172
sp|Q9H3G5|CPVL_HUMAN	tr|A0A444XZX1|A0A444XZX1_ARAHY	29.587	436	281	14	50	468	72	498	4.59e-46	172
sp|Q9H3G5|CPVL_HUMAN	tr|A0A3B6MU73|A0A3B6MU73_WHEAT	29.009	424	281	10	51	468	77	486	6.36e-46	171
sp|Q9H3G5|CPVL_HUMAN	sp|Q7RXW8|CBPYA_NEUCR	29.298	413	267	9	71	469	149	550	7.75e-46	172
sp|Q9H3G5|CPVL_HUMAN	tr|B8AQK8|B8AQK8_ORYSI	28.436	422	283	11	58	468	64	477	8.23e-46	171
sp|Q9H3G5|CPVL_HUMAN	tr|A0A445C1V9|A0A445C1V9_ARAHY	29.291	437	270	14	63	469	38	465	1.14e-45	170
sp|Q9H3G5|CPVL_HUMAN	tr|A0A077RXR9|A0A077RXR9_WHEAT	28.271	428	290	10	47	468	69	485	1.33e-45	171
sp|Q9H3G5|CPVL_HUMAN	tr|A0A1S3QUG3|A0A1S3QUG3_SALSA	65.517	116	39	1	20	134	25	140	1.38e-45	161
sp|Q9H3G5|CPVL_HUMAN	sp|Q1K722|KEX1_NEUCR	29.885	435	265	12	62	466	49	473	1.74e-45	173
sp|Q9H3G5|CPVL_HUMAN	tr|H9J0S4|H9J0S4_BOMMO	31.627	332	206	8	148	473	1	317	1.89e-45	168
sp|Q9H3G5|CPVL_HUMAN	tr|Q6CB63|Q6CB63_YARLI	29.440	411	262	11	71	466	185	582	2.04e-45	172
sp|Q9H3G5|CPVL_HUMAN	sp|Q0WPR4|SCP34_ARATH	28.059	474	285	15	37	469	34	492	2.38e-45	170
sp|Q9H3G5|CPVL_HUMAN	tr|B8A7F9|B8A7F9_ORYSI	27.215	474	284	15	41	469	15	472	3.43e-45	169
sp|Q9H3G5|CPVL_HUMAN	tr|A0A1D6ERI7|A0A1D6ERI7_MAIZE	29.837	429	273	13	51	466	78	491	3.67e-45	169
sp|Q9H3G5|CPVL_HUMAN	tr|M0SWM7|M0SWM7_MUSAM	29.345	443	270	14	52	469	75	499	3.92e-45	169
sp|Q9H3G5|CPVL_HUMAN	sp|O23364|SCP30_ARATH	27.556	450	277	16	57	468	39	477	4.48e-45	169
sp|Q9H3G5|CPVL_HUMAN	tr|A0A1D6K4N6|A0A1D6K4N6_MAIZE	27.828	442	279	14	54	469	75	502	4.87e-45	169
sp|Q9H3G5|CPVL_HUMAN	tr|M0TWG5|M0TWG5_MUSAM	28.738	428	269	12	67	469	41	457	5.33e-45	168
sp|Q9H3G5|CPVL_HUMAN	tr|A0A384CNP0|A0A384CNP0_URSMA	29.120	443	213	15	92	466	1	410	6.06e-45	167
sp|Q9H3G5|CPVL_HUMAN	tr|A0A444WY96|A0A444WY96_ARAHY	29.730	444	264	15	62	469	41	472	9.04e-45	168
sp|Q9H3G5|CPVL_HUMAN	tr|B4FWQ4|B4FWQ4_MAIZE	28.140	430	276	14	63	469	32	451	1.12e-44	167
sp|Q9H3G5|CPVL_HUMAN	tr|M0TIY0|M0TIY0_MUSAM	27.753	454	276	14	55	476	33	466	1.24e-44	167
sp|Q9H3G5|CPVL_HUMAN	tr|A0A3B6MU68|A0A3B6MU68_WHEAT	29.024	410	268	11	65	468	83	475	1.24e-44	168
sp|Q9H3G5|CPVL_HUMAN	tr|A0A3B6KJQ2|A0A3B6KJQ2_WHEAT	27.714	433	290	10	47	468	68	488	1.49e-44	168
sp|Q9H3G5|CPVL_HUMAN	tr|A0A3B6MT72|A0A3B6MT72_WHEAT	28.916	415	272	11	61	468	81	479	1.78e-44	167
sp|Q9H3G5|CPVL_HUMAN	tr|A0A3B6AU53|A0A3B6AU53_WHEAT	29.464	448	269	17	52	470	76	505	1.82e-44	168
sp|Q9H3G5|CPVL_HUMAN	tr|D6W901|D6W901_TRICA	28.061	392	259	10	76	455	29	409	2.91e-44	166
sp|Q9H3G5|CPVL_HUMAN	tr|A0A3B6LN59|A0A3B6LN59_WHEAT	27.880	434	290	10	46	468	69	490	3.69e-44	167
sp|Q9H3G5|CPVL_HUMAN	sp|Q4PSY2|SCP32_ARATH	27.854	438	273	13	62	468	31	456	4.28e-44	166
sp|Q9H3G5|CPVL_HUMAN	tr|A0A1D5WVM8|A0A1D5WVM8_WHEAT	28.105	459	263	14	57	469	38	475	4.81e-44	166
sp|Q9H3G5|CPVL_HUMAN	tr|A0A444XST2|A0A444XST2_ARAHY	26.531	441	282	12	55	469	32	456	5.54e-44	166
sp|Q9H3G5|CPVL_HUMAN	tr|A0A3B6IKC1|A0A3B6IKC1_WHEAT	27.830	424	273	10	61	468	86	492	5.62e-44	166
sp|Q9H3G5|CPVL_HUMAN	tr|K7FT28|K7FT28_PELSI	41.232	211	111	5	66	271	24	226	5.72e-44	164
sp|Q9H3G5|CPVL_HUMAN	tr|A0A445AVB5|A0A445AVB5_ARAHY	26.757	441	277	12	58	468	29	453	6.76e-44	165
sp|Q9H3G5|CPVL_HUMAN	sp|Q9SV02|SCP39_ARATH	28.217	443	265	15	55	466	72	492	8.79e-44	166
sp|Q9H3G5|CPVL_HUMAN	tr|A0A445EN51|A0A445EN51_ARAHY	26.531	441	278	12	58	468	30	454	1.04e-43	165
sp|Q9H3G5|CPVL_HUMAN	tr|A0A445BBB9|A0A445BBB9_ARAHY	29.412	442	263	16	62	469	41	467	1.04e-43	165
sp|Q9H3G5|CPVL_HUMAN	tr|B8LDQ8|B8LDQ8_THAPS	29.484	407	251	12	85	468	3	396	1.22e-43	163
sp|Q9H3G5|CPVL_HUMAN	tr|A0A3B6IW74|A0A3B6IW74_WHEAT	27.938	451	275	15	46	469	28	455	1.31e-43	164
sp|Q9H3G5|CPVL_HUMAN	tr|A0A3B5ZUL8|A0A3B5ZUL8_WHEAT	26.362	459	296	12	41	466	25	474	1.64e-43	165
sp|Q9H3G5|CPVL_HUMAN	tr|A0A445BDR5|A0A445BDR5_ARAHY	26.829	451	281	12	58	469	39	479	1.78e-43	165
sp|Q9H3G5|CPVL_HUMAN	sp|Q96VC4|CBPYA_EMENI	29.567	416	267	10	70	469	145	550	1.83e-43	166
sp|Q9H3G5|CPVL_HUMAN	sp|Q949Q7|SCP29_ARATH	28.160	451	275	15	49	468	26	458	1.99e-43	164
sp|Q9H3G5|CPVL_HUMAN	tr|Q6CAX2|Q6CAX2_YARLI	29.904	418	261	12	71	468	46	451	2.66e-43	164
sp|Q9H3G5|CPVL_HUMAN	tr|H2RN49|H2RN49_TAKRU	28.009	457	256	16	66	466	31	470	2.68e-43	164
sp|Q9H3G5|CPVL_HUMAN	tr|A0A444XUY3|A0A444XUY3_ARAHY	27.434	452	276	15	58	469	40	479	3.25e-43	164
sp|Q9H3G5|CPVL_HUMAN	tr|A0A3B6LN49|A0A3B6LN49_WHEAT	28.193	415	275	11	61	468	79	477	3.33e-43	164
sp|Q9H3G5|CPVL_HUMAN	tr|A0A2K1KCP9|A0A2K1KCP9_PHYPA	26.770	452	258	11	75	469	77	512	4.16e-43	164
sp|Q9H3G5|CPVL_HUMAN	tr|A0A3B6KI15|A0A3B6KI15_WHEAT	27.470	415	278	11	61	468	9	407	4.25e-43	162
sp|Q9H3G5|CPVL_HUMAN	tr|A0A3B6DFX6|A0A3B6DFX6_WHEAT	26.856	458	278	13	59	469	26	473	4.57e-43	163
sp|Q9H3G5|CPVL_HUMAN	sp|P38109|YBY9_YEAST	28.384	458	275	16	42	469	61	495	5.16e-43	164
sp|Q9H3G5|CPVL_HUMAN	tr|A0A3B6MT82|A0A3B6MT82_WHEAT	27.804	428	289	9	51	469	86	502	5.36e-43	164
sp|Q9H3G5|CPVL_HUMAN	tr|A0A3B4V640|A0A3B4V640_SERDU	27.991	468	260	18	57	466	19	467	5.56e-43	163
sp|Q9H3G5|CPVL_HUMAN	tr|A0A2K3E739|A0A2K3E739_CHLRE	27.673	477	289	13	30	469	22	479	5.60e-43	164
sp|Q9H3G5|CPVL_HUMAN	tr|M0SYW4|M0SYW4_MUSAM	25.942	451	281	14	58	469	31	467	6.25e-43	163
sp|Q9H3G5|CPVL_HUMAN	tr|A0A3B5YY85|A0A3B5YY85_WHEAT	25.901	444	290	11	57	469	33	468	6.43e-43	163
sp|Q9H3G5|CPVL_HUMAN	tr|A0A3B6KH39|A0A3B6KH39_WHEAT	27.816	435	283	12	51	469	46	465	6.65e-43	163
sp|Q9H3G5|CPVL_HUMAN	tr|B8AYD6|B8AYD6_ORYSI	27.133	457	277	15	52	469	37	476	7.27e-43	163
sp|Q9H3G5|CPVL_HUMAN	tr|G3H1D5|G3H1D5_CRIGR	28.833	437	249	12	66	462	31	445	7.43e-43	162
sp|Q9H3G5|CPVL_HUMAN	tr|A0A3B6NQY3|A0A3B6NQY3_WHEAT	26.304	460	289	14	50	473	30	475	8.03e-43	163
sp|Q9H3G5|CPVL_HUMAN	tr|A0A3B6C9W8|A0A3B6C9W8_WHEAT	26.856	458	278	13	59	469	39	486	8.66e-43	163
sp|Q9H3G5|CPVL_HUMAN	tr|M0SW33|M0SW33_MUSAM	28.670	436	272	12	61	469	108	531	9.69e-43	164
sp|Q9H3G5|CPVL_HUMAN	tr|H9GKR0|H9GKR0_ANOCA	28.708	418	232	14	100	466	16	418	1.05e-42	161
sp|Q9H3G5|CPVL_HUMAN	tr|A0A1D5V081|A0A1D5V081_WHEAT	28.603	451	259	17	58	470	86	511	1.14e-42	163
sp|Q9H3G5|CPVL_HUMAN	tr|A0A3B6HR52|A0A3B6HR52_WHEAT	27.602	442	288	14	46	469	28	455	1.19e-42	162
sp|Q9H3G5|CPVL_HUMAN	tr|A0A3B6I0X8|A0A3B6I0X8_WHEAT	26.923	416	284	9	61	468	83	486	1.43e-42	162
sp|Q9H3G5|CPVL_HUMAN	tr|A0A445EME4|A0A445EME4_ARAHY	27.400	427	272	11	71	468	65	482	1.44e-42	162
sp|Q9H3G5|CPVL_HUMAN	sp|Q0WRX3|SCP40_ARATH	27.778	450	268	17	49	466	67	491	1.51e-42	162
sp|Q9H3G5|CPVL_HUMAN	tr|A0A1U7QNS8|A0A1U7QNS8_MESAU	28.868	433	254	14	66	462	31	445	1.72e-42	161
sp|Q9H3G5|CPVL_HUMAN	tr|A0A3B6PPE6|A0A3B6PPE6_WHEAT	26.374	455	281	15	50	466	28	466	1.73e-42	162
sp|Q9H3G5|CPVL_HUMAN	tr|B4G126|B4G126_MAIZE	26.667	465	290	15	49	473	28	481	1.81e-42	162
sp|Q9H3G5|CPVL_HUMAN	tr|A0A3B6C3W5|A0A3B6C3W5_WHEAT	27.673	477	281	16	30	468	45	495	2.15e-42	162
sp|Q9H3G5|CPVL_HUMAN	tr|A0A445BD24|A0A445BD24_ARAHY	26.471	442	283	12	55	470	32	457	2.42e-42	165
sp|Q9H3G5|CPVL_HUMAN	tr|A0A3B6C1L0|A0A3B6C1L0_WHEAT	28.603	451	259	17	58	470	86	511	2.64e-42	162
sp|Q9H3G5|CPVL_HUMAN	tr|A0A1D6I6N5|A0A1D6I6N5_MAIZE	27.737	411	280	7	65	468	96	496	2.72e-42	162
sp|Q9H3G5|CPVL_HUMAN	tr|A0A3B5XZY8|A0A3B5XZY8_WHEAT	26.339	448	277	12	57	466	3	435	3.12e-42	160
sp|Q9H3G5|CPVL_HUMAN	tr|A0A444WNG4|A0A444WNG4_ARAHY	29.040	427	269	14	67	469	43	459	3.29e-42	160
sp|Q9H3G5|CPVL_HUMAN	tr|A0A3B6LN82|A0A3B6LN82_WHEAT	28.162	419	277	10	61	468	83	488	3.54e-42	161
sp|Q9H3G5|CPVL_HUMAN	tr|A0A3B6MRJ6|A0A3B6MRJ6_WHEAT	28.671	429	275	13	61	475	78	489	3.75e-42	161
sp|Q9H3G5|CPVL_HUMAN	tr|A0A1D6I614|A0A1D6I614_MAIZE	27.166	427	286	10	51	466	77	489	3.90e-42	161
sp|Q9H3G5|CPVL_HUMAN	tr|A0A3B6AUJ5|A0A3B6AUJ5_WHEAT	27.193	456	276	16	47	468	64	497	4.10e-42	161
sp|Q9H3G5|CPVL_HUMAN	tr|A0A3B6MT77|A0A3B6MT77_WHEAT	28.297	417	279	10	61	468	83	488	4.99e-42	161
sp|Q9H3G5|CPVL_HUMAN	tr|A0A1D6ERU4|A0A1D6ERU4_MAIZE	28.019	414	280	9	61	468	88	489	5.08e-42	161
sp|Q9H3G5|CPVL_HUMAN	tr|A0A445DAJ7|A0A445DAJ7_ARAHY	29.040	427	269	14	67	469	43	459	5.99e-42	160
sp|Q9H3G5|CPVL_HUMAN	tr|A0A3B6D7P7|A0A3B6D7P7_WHEAT	26.427	473	292	16	30	468	45	495	6.51e-42	160
sp|Q9H3G5|CPVL_HUMAN	tr|C0P7P2|C0P7P2_MAIZE	28.571	462	265	18	52	469	73	513	6.77e-42	161
sp|Q9H3G5|CPVL_HUMAN	tr|A0A444X9X3|A0A444X9X3_ARAHY	26.749	486	274	16	55	469	20	494	6.79e-42	160
sp|Q9H3G5|CPVL_HUMAN	tr|A0A3B6QIA9|A0A3B6QIA9_WHEAT	26.049	453	285	14	50	466	30	468	8.22e-42	160
sp|Q9H3G5|CPVL_HUMAN	tr|A0A077RYG2|A0A077RYG2_WHEAT	26.695	472	284	14	52	473	33	492	8.62e-42	160
sp|Q9H3G5|CPVL_HUMAN	tr|A0A5G2RIC5|A0A5G2RIC5_PIG	38.053	226	127	5	51	271	38	255	1.79e-41	159
sp|Q9H3G5|CPVL_HUMAN	tr|A0A1D6PNQ4|A0A1D6PNQ4_MAIZE	24.573	468	281	11	66	470	28	486	1.84e-41	159
sp|Q9H3G5|CPVL_HUMAN	tr|A2XSY0|A2XSY0_ORYSI	27.069	447	290	13	49	469	27	463	1.92e-41	159
sp|Q9H3G5|CPVL_HUMAN	tr|B8AFT0|B8AFT0_ORYSI	25.813	461	291	14	50	473	35	481	1.96e-41	159
sp|Q9H3G5|CPVL_HUMAN	sp|O04084|SCP31_ARATH	25.885	452	284	13	57	468	45	485	2.08e-41	159
sp|Q9H3G5|CPVL_HUMAN	tr|A0A455AU64|A0A455AU64_PHYMC	26.233	446	259	13	66	459	51	478	2.21e-41	161
sp|Q9H3G5|CPVL_HUMAN	tr|Q6CDG1|Q6CDG1_YARLI	28.641	412	267	11	71	468	117	515	2.31e-41	159
sp|Q9H3G5|CPVL_HUMAN	tr|A0A0L7L2F9|A0A0L7L2F9_9NEOP	42.922	219	108	4	36	253	479	681	2.63e-41	163
sp|Q9H3G5|CPVL_HUMAN	tr|A0A0L7L2F9|A0A0L7L2F9_9NEOP	38.235	204	81	5	38	237	206	368	3.85e-30	130
sp|Q9H3G5|CPVL_HUMAN	tr|A0A0L7L2F9|A0A0L7L2F9_9NEOP	31.818	154	99	3	315	467	665	813	1.94e-14	82.0
sp|Q9H3G5|CPVL_HUMAN	tr|A0A2K1KIT6|A0A2K1KIT6_PHYPA	27.397	438	285	13	67	474	36	470	3.23e-41	158
sp|Q9H3G5|CPVL_HUMAN	tr|A0A1L8ETX7|A0A1L8ETX7_XENLA	40.758	211	112	5	66	271	48	250	3.72e-41	158
sp|Q9H3G5|CPVL_HUMAN	tr|A0A1L8ETX7|A0A1L8ETX7_XENLA	24.299	107	69	4	365	466	386	485	3.27e-04	48.9
sp|Q9H3G5|CPVL_HUMAN	sp|Q9MAR8|SCP44_ARATH	26.897	435	274	14	67	469	45	467	3.79e-41	158
sp|Q9H3G5|CPVL_HUMAN	tr|B8ADD3|B8ADD3_ORYSI	28.095	420	276	12	67	469	52	462	3.86e-41	158
sp|Q9H3G5|CPVL_HUMAN	tr|A0A3B6LN85|A0A3B6LN85_WHEAT	26.887	424	266	14	65	468	81	480	3.89e-41	158
sp|Q9H3G5|CPVL_HUMAN	tr|A0A445B1I4|A0A445B1I4_ARAHY	27.236	492	263	16	55	469	20	493	4.16e-41	158
sp|Q9H3G5|CPVL_HUMAN	tr|A0A2K1KU59|A0A2K1KU59_PHYPA	28.738	428	272	12	67	469	70	489	4.21e-41	158
sp|Q9H3G5|CPVL_HUMAN	tr|M0RJB4|M0RJB4_MUSAM	28.471	425	267	16	67	469	41	450	4.26e-41	157
sp|Q9H3G5|CPVL_HUMAN	tr|A0A3B6LLQ1|A0A3B6LLQ1_WHEAT	28.205	429	277	13	61	475	78	489	5.10e-41	158
sp|Q9H3G5|CPVL_HUMAN	tr|A0A445AW86|A0A445AW86_ARAHY	27.400	427	272	11	71	468	63	480	5.72e-41	158
sp|Q9H3G5|CPVL_HUMAN	sp|Q8S8K6|SCP28_ARATH	28.235	425	284	9	56	466	35	452	6.17e-41	157
sp|Q9H3G5|CPVL_HUMAN	tr|A0A3B6GR04|A0A3B6GR04_WHEAT	26.907	472	283	15	52	473	36	495	7.92e-41	157
sp|Q9H3G5|CPVL_HUMAN	tr|F7CAC9|F7CAC9_XENTR	40.284	211	113	5	66	271	28	230	9.07e-41	157
sp|Q9H3G5|CPVL_HUMAN	tr|F7CAC9|F7CAC9_XENTR	23.239	142	93	5	332	466	329	461	3.27e-05	52.4
sp|Q9H3G5|CPVL_HUMAN	tr|A0A5G3JHC2|A0A5G3JHC2_XENTR	40.284	211	113	5	66	271	28	230	9.14e-41	157
sp|Q9H3G5|CPVL_HUMAN	tr|A0A5G3JHC2|A0A5G3JHC2_XENTR	25.000	108	68	4	365	466	365	465	1.63e-04	50.1
sp|Q9H3G5|CPVL_HUMAN	tr|A0A3B6KJP7|A0A3B6KJP7_WHEAT	28.205	429	277	13	61	475	78	489	9.25e-41	157
sp|Q9H3G5|CPVL_HUMAN	tr|D6W8Z9|D6W8Z9_TRICA	27.806	392	261	10	76	455	28	409	9.73e-41	156
sp|Q9H3G5|CPVL_HUMAN	tr|A0A5G3JID0|A0A5G3JID0_XENTR	40.284	211	113	5	66	271	67	269	1.19e-40	157
sp|Q9H3G5|CPVL_HUMAN	tr|A0A5G3JID0|A0A5G3JID0_XENTR	25.000	108	68	4	365	466	405	505	2.10e-04	49.7
sp|Q9H3G5|CPVL_HUMAN	tr|A0A1S3GXR6|A0A1S3GXR6_DIPOR	28.176	433	257	15	66	462	31	445	1.21e-40	156
sp|Q9H3G5|CPVL_HUMAN	tr|A0A3B6KH29|A0A3B6KH29_WHEAT	28.205	429	277	13	61	475	79	490	1.22e-40	157
sp|Q9H3G5|CPVL_HUMAN	tr|A0A2K5LSU3|A0A2K5LSU3_CERAT	28.395	405	254	10	66	462	31	407	1.48e-40	155
sp|Q9H3G5|CPVL_HUMAN	tr|A0A3B6SEF9|A0A3B6SEF9_WHEAT	28.235	425	260	14	74	469	54	462	1.51e-40	156
sp|Q9H3G5|CPVL_HUMAN	tr|A0A3B6TFH7|A0A3B6TFH7_WHEAT	27.494	451	278	15	52	469	28	462	1.74e-40	156
sp|Q9H3G5|CPVL_HUMAN	tr|A0A445BZA2|A0A445BZA2_ARAHY	28.070	456	267	17	50	468	70	501	1.81e-40	157
sp|Q9H3G5|CPVL_HUMAN	tr|G1PGS2|G1PGS2_MYOLU	29.234	431	246	13	77	469	39	448	1.89e-40	155
sp|Q9H3G5|CPVL_HUMAN	tr|A0A151N2K0|A0A151N2K0_ALLMI	28.537	410	246	12	85	462	37	431	2.07e-40	155
sp|Q9H3G5|CPVL_HUMAN	tr|A2Z9U7|A2Z9U7_ORYSI	27.570	428	261	11	58	466	53	450	2.30e-40	155
sp|Q9H3G5|CPVL_HUMAN	sp|Q9SFB5|SCP27_ARATH	26.196	439	284	13	56	469	31	454	2.42e-40	155
sp|Q9H3G5|CPVL_HUMAN	tr|A0A3B6RER3|A0A3B6RER3_WHEAT	28.235	425	260	14	74	469	54	462	2.51e-40	156
sp|Q9H3G5|CPVL_HUMAN	tr|A0A1S3ADB9|A0A1S3ADB9_ERIEU	37.500	224	127	5	53	271	39	254	3.14e-40	156
sp|Q9H3G5|CPVL_HUMAN	tr|A0A1S3ADB9|A0A1S3ADB9_ERIEU	25.175	143	92	5	332	466	354	489	2.20e-06	55.8
sp|Q9H3G5|CPVL_HUMAN	tr|A0A3B6B213|A0A3B6B213_WHEAT	26.269	453	278	15	67	473	37	479	3.69e-40	155
sp|Q9H3G5|CPVL_HUMAN	tr|R1DKC1|R1DKC1_EMIHU	27.851	456	284	15	50	467	62	510	3.87e-40	156
sp|Q9H3G5|CPVL_HUMAN	tr|A0A445DTE4|A0A445DTE4_ARAHY	26.698	427	281	11	67	469	43	461	4.52e-40	155
sp|Q9H3G5|CPVL_HUMAN	sp|Q6CFP3|KEX1_YARLI	26.437	435	281	13	62	466	30	455	4.80e-40	157
sp|Q9H3G5|CPVL_HUMAN	tr|Q6CG27|Q6CG27_YARLI	26.977	430	262	11	70	468	140	548	5.44e-40	156
sp|Q9H3G5|CPVL_HUMAN	tr|M0TQA5|M0TQA5_MUSAM	26.484	438	280	13	67	473	50	476	6.36e-40	155
sp|Q9H3G5|CPVL_HUMAN	tr|A0A3B6KJP2|A0A3B6KJP2_WHEAT	27.400	427	264	17	65	468	80	483	6.60e-40	155
sp|Q9H3G5|CPVL_HUMAN	tr|A0A1U8DQI1|A0A1U8DQI1_ALLSI	28.537	410	246	12	85	462	36	430	6.88e-40	154
sp|Q9H3G5|CPVL_HUMAN	tr|M0ST99|M0ST99_MUSAM	26.049	453	288	13	50	466	28	469	7.25e-40	155
sp|Q9H3G5|CPVL_HUMAN	tr|A0A445E2R5|A0A445E2R5_ARAHY	25.934	455	263	13	67	469	48	480	8.15e-40	155
sp|Q9H3G5|CPVL_HUMAN	sp|Q9ZQQ0|SCP26_ARATH	26.136	440	283	12	55	469	26	448	8.49e-40	154
sp|Q9H3G5|CPVL_HUMAN	tr|A0A445D859|A0A445D859_ARAHY	27.752	436	272	11	66	466	57	484	8.60e-40	155
sp|Q9H3G5|CPVL_HUMAN	tr|L5K0G9|L5K0G9_PTEAL	37.179	234	129	6	43	271	34	254	9.21e-40	155
sp|Q9H3G5|CPVL_HUMAN	tr|L5K0G9|L5K0G9_PTEAL	25.517	145	89	6	332	466	354	489	1.09e-05	53.9
sp|Q9H3G5|CPVL_HUMAN	tr|Q2NKZ9|Q2NKZ9_BOVIN	27.842	431	259	11	67	462	28	441	9.59e-40	154
sp|Q9H3G5|CPVL_HUMAN	sp|Q9FH06|SCP41_ARATH	27.314	443	280	14	59	469	25	457	1.06e-39	154
sp|Q9H3G5|CPVL_HUMAN	tr|A0A444Z7B3|A0A444Z7B3_ARAHY	27.477	444	263	10	66	466	57	484	1.08e-39	154
sp|Q9H3G5|CPVL_HUMAN	tr|W5PAM4|W5PAM4_SHEEP	25.427	468	267	15	66	466	44	496	1.22e-39	154
sp|Q9H3G5|CPVL_HUMAN	tr|A0A452FVY3|A0A452FVY3_CAPHI	27.952	415	261	10	76	462	47	451	1.40e-39	153
sp|Q9H3G5|CPVL_HUMAN	sp|Q9LSM9|SCP33_ARATH	26.667	435	270	15	71	469	51	472	1.43e-39	154
sp|Q9H3G5|CPVL_HUMAN	tr|A0A5F9DMP1|A0A5F9DMP1_RABIT	26.582	474	282	18	42	466	27	483	1.50e-39	154
sp|Q9H3G5|CPVL_HUMAN	tr|A0A445A7T5|A0A445A7T5_ARAHY	25.714	455	264	13	67	469	48	480	1.80e-39	154
sp|Q9H3G5|CPVL_HUMAN	tr|A0A3B6ELL9|A0A3B6ELL9_WHEAT	26.588	425	278	13	67	469	40	452	1.82e-39	153
sp|Q9H3G5|CPVL_HUMAN	tr|A0A3B6GST8|A0A3B6GST8_WHEAT	26.824	425	277	13	67	469	39	451	2.00e-39	153
sp|Q9H3G5|CPVL_HUMAN	sp|Q1PF08|SCP22_ARATH	25.866	433	279	12	67	469	38	458	2.10e-39	153
sp|Q9H3G5|CPVL_HUMAN	sp|O82229|SCP23_ARATH	27.045	440	280	14	56	469	24	448	2.10e-39	153
sp|Q9H3G5|CPVL_HUMAN	tr|A0A3B6MSP2|A0A3B6MSP2_WHEAT	27.857	420	277	12	61	468	9	414	2.27e-39	152
sp|Q9H3G5|CPVL_HUMAN	tr|G5C5I8|G5C5I8_HETGA	28.702	439	247	12	66	462	31	445	2.36e-39	152
sp|Q9H3G5|CPVL_HUMAN	tr|A2Z241|A2Z241_ORYSI	27.442	430	246	15	61	475	83	461	2.57e-39	153
sp|Q9H3G5|CPVL_HUMAN	tr|A0A3B5ZPT5|A0A3B5ZPT5_WHEAT	27.660	423	274	11	67	469	49	459	2.97e-39	153
sp|Q9H3G5|CPVL_HUMAN	tr|Q6CDV9|Q6CDV9_YARLI	28.440	436	242	16	71	466	61	466	3.57e-39	153
sp|Q9H3G5|CPVL_HUMAN	tr|A0A3B6JEA3|A0A3B6JEA3_WHEAT	27.546	432	271	13	61	468	86	499	3.57e-39	153
sp|Q9H3G5|CPVL_HUMAN	tr|G3T5D9|G3T5D9_LOXAF	28.673	422	247	15	77	462	43	446	3.75e-39	152
sp|Q9H3G5|CPVL_HUMAN	tr|A0A087R2L5|A0A087R2L5_APTFO	25.702	463	240	13	92	466	1	447	4.12e-39	152
sp|Q9H3G5|CPVL_HUMAN	tr|A0A3B5YSY9|A0A3B5YSY9_WHEAT	26.932	427	274	12	67	469	46	458	4.20e-39	152
sp|Q9H3G5|CPVL_HUMAN	sp|Q920A5|RISC_MOUSE	28.372	430	240	15	77	463	42	446	4.33e-39	152
sp|Q9H3G5|CPVL_HUMAN	tr|A0A3B6HXT7|A0A3B6HXT7_WHEAT	27.014	422	278	9	61	468	86	491	4.35e-39	153
sp|Q9H3G5|CPVL_HUMAN	tr|A0A445BNG1|A0A445BNG1_ARAHY	23.935	493	288	11	55	468	23	507	5.66e-39	153
sp|Q9H3G5|CPVL_HUMAN	tr|A0A091DS71|A0A091DS71_FUKDA	28.409	440	247	13	66	462	31	445	6.89e-39	151
sp|Q9H3G5|CPVL_HUMAN	sp|Q9FH05|SCP42_ARATH	27.231	437	269	13	67	469	40	461	6.95e-39	152
sp|Q9H3G5|CPVL_HUMAN	tr|A0A3B6KI20|A0A3B6KI20_WHEAT	28.337	427	266	15	61	468	83	488	7.11e-39	152
sp|Q9H3G5|CPVL_HUMAN	tr|A0A077RXY9|A0A077RXY9_WHEAT	26.588	425	278	13	67	469	39	451	7.21e-39	152
sp|Q9H3G5|CPVL_HUMAN	sp|Q8VY01|SCP46_ARATH	27.083	432	273	14	67	469	41	459	7.76e-39	151
sp|Q9H3G5|CPVL_HUMAN	tr|A0A4X2KZH5|A0A4X2KZH5_VOMUR	26.869	428	246	11	85	469	42	445	7.79e-39	151
sp|Q9H3G5|CPVL_HUMAN	tr|A0A444ZY97|A0A444ZY97_ARAHY	26.464	427	282	11	67	469	41	459	8.00e-39	151
sp|Q9H3G5|CPVL_HUMAN	tr|M0SHF9|M0SHF9_MUSAM	25.877	456	274	15	55	466	24	459	8.57e-39	151
sp|Q9H3G5|CPVL_HUMAN	sp|Q93Y09|SCP45_ARATH	27.442	430	270	11	67	468	39	454	8.79e-39	151
sp|Q9H3G5|CPVL_HUMAN	tr|A0A3B6C6S3|A0A3B6C6S3_WHEAT	27.546	432	274	12	67	469	40	461	9.39e-39	151
sp|Q9H3G5|CPVL_HUMAN	tr|A0A1D5UH54|A0A1D5UH54_WHEAT	27.546	432	274	12	67	469	40	461	1.23e-38	151
sp|Q9H3G5|CPVL_HUMAN	tr|R1BWD5|R1BWD5_EMIHU	27.851	456	284	15	50	467	491	939	1.38e-38	155
sp|Q9H3G5|CPVL_HUMAN	tr|D6W900|D6W900_TRICA	28.532	361	243	6	103	455	56	409	1.50e-38	150
sp|Q9H3G5|CPVL_HUMAN	tr|A0A2Y9DNI1|A0A2Y9DNI1_TRIMA	28.140	430	261	13	66	462	31	445	1.59e-38	150
sp|Q9H3G5|CPVL_HUMAN	tr|A0A445DBB6|A0A445DBB6_ARAHY	25.778	450	284	12	52	468	35	467	1.65e-38	151
sp|Q9H3G5|CPVL_HUMAN	tr|A0A3B6MSY0|A0A3B6MSY0_WHEAT	25.537	419	279	10	65	468	81	481	1.67e-38	151
sp|Q9H3G5|CPVL_HUMAN	tr|A0A444YU01|A0A444YU01_ARAHY	24.886	438	285	12	67	466	41	472	1.73e-38	151
sp|Q9H3G5|CPVL_HUMAN	tr|G1L7L9|G1L7L9_AILME	28.369	423	249	14	77	463	45	449	1.80e-38	150
sp|Q9H3G5|CPVL_HUMAN	tr|W5PBM7|W5PBM7_SHEEP	27.187	423	272	10	67	462	32	445	1.87e-38	150
sp|Q9H3G5|CPVL_HUMAN	tr|A0A151MR18|A0A151MR18_ALLMI	67.021	94	29	1	24	115	53	146	1.88e-38	142
sp|Q9H3G5|CPVL_HUMAN	tr|A0A3B6SQB6|A0A3B6SQB6_WHEAT	26.115	471	291	14	52	473	34	496	1.91e-38	151
sp|Q9H3G5|CPVL_HUMAN	tr|B5YP01|B5YP01_THAPS	27.411	394	251	9	105	466	12	402	3.13e-38	150
sp|Q9H3G5|CPVL_HUMAN	tr|A0A0D9QZX8|A0A0D9QZX8_CHLSB	28.009	432	259	12	66	462	31	445	3.33e-38	149
sp|Q9H3G5|CPVL_HUMAN	tr|A0A1D6K7R1|A0A1D6K7R1_MAIZE	26.244	442	283	14	58	466	46	477	3.49e-38	150
sp|Q9H3G5|CPVL_HUMAN	tr|A0A3B6RRK3|A0A3B6RRK3_WHEAT	26.350	463	280	14	53	469	58	505	3.54e-38	150
sp|Q9H3G5|CPVL_HUMAN	tr|M0T602|M0T602_MUSAM	27.378	431	271	13	67	469	41	457	3.63e-38	150
sp|Q9H3G5|CPVL_HUMAN	tr|M0TSB0|M0TSB0_MUSAM	29.008	393	237	15	102	469	48	423	3.66e-38	149
sp|Q9H3G5|CPVL_HUMAN	sp|Q9ZUG3|SCP38_ARATH	27.211	441	268	15	58	466	59	478	3.82e-38	150
sp|Q9H3G5|CPVL_HUMAN	tr|A0A3B6LN77|A0A3B6LN77_WHEAT	27.251	422	277	12	61	468	79	484	3.94e-38	150
sp|Q9H3G5|CPVL_HUMAN	tr|A0A2I0M7K2|A0A2I0M7K2_COLLI	27.553	421	260	9	72	462	16	421	3.96e-38	149
sp|Q9H3G5|CPVL_HUMAN	tr|H0ZH07|H0ZH07_TAEGU	27.338	417	257	9	80	462	7	411	4.47e-38	149
sp|Q9H3G5|CPVL_HUMAN	tr|H0Z6V7|H0Z6V7_TAEGU	37.915	211	118	5	66	271	13	215	5.13e-38	149
sp|Q9H3G5|CPVL_HUMAN	tr|H0Z6V7|H0Z6V7_TAEGU	23.944	142	94	4	332	466	315	449	6.12e-07	57.8
sp|Q9H3G5|CPVL_HUMAN	tr|A0A2K1K4G9|A0A2K1K4G9_PHYPA	25.880	483	271	15	56	466	31	498	5.41e-38	150
sp|Q9H3G5|CPVL_HUMAN	tr|A0A3B6TNG2|A0A3B6TNG2_WHEAT	25.966	466	281	15	58	473	41	492	6.05e-38	150
sp|Q9H3G5|CPVL_HUMAN	tr|A0A026VTG8|A0A026VTG8_OOCBI	26.733	404	263	10	88	465	1	397	6.18e-38	148
sp|Q9H3G5|CPVL_HUMAN	tr|H9GF35|H9GF35_ANOCA	27.251	411	260	10	85	464	40	442	6.81e-38	149
sp|Q9H3G5|CPVL_HUMAN	tr|A0A3B6FV66|A0A3B6FV66_WHEAT	24.845	483	286	13	51	469	26	495	7.69e-38	149
sp|Q9H3G5|CPVL_HUMAN	tr|A0A091HZT0|A0A091HZT0_CALAN	27.885	416	245	11	86	462	16	415	7.73e-38	148
sp|Q9H3G5|CPVL_HUMAN	tr|Q6C209|Q6C209_YARLI	29.167	432	251	18	70	471	45	451	7.77e-38	149
sp|Q9H3G5|CPVL_HUMAN	tr|A0A3B6DDA2|A0A3B6DDA2_WHEAT	26.042	480	272	14	59	469	26	491	8.86e-38	149
sp|Q9H3G5|CPVL_HUMAN	tr|A0A2Y9DCU0|A0A2Y9DCU0_TRIMA	24.622	463	276	15	49	466	17	451	9.31e-38	148
sp|Q9H3G5|CPVL_HUMAN	tr|A0A096P4R6|A0A096P4R6_PAPAN	28.009	432	259	12	66	462	31	445	9.97e-38	148
sp|Q9H3G5|CPVL_HUMAN	sp|Q84WF0|SCP37_ARATH	26.667	435	287	13	53	466	55	478	1.02e-37	149
sp|Q9H3G5|CPVL_HUMAN	sp|P00729|CBPY_YEAST	25.442	452	269	13	53	468	109	528	1.09e-37	149
sp|Q9H3G5|CPVL_HUMAN	sp|Q9LEY1|SCP35_ARATH	27.232	448	275	16	58	466	35	470	1.10e-37	149
sp|Q9H3G5|CPVL_HUMAN	tr|A0A3B6SK04|A0A3B6SK04_WHEAT	26.190	462	281	13	53	469	33	479	1.13e-37	149
sp|Q9H3G5|CPVL_HUMAN	tr|A0A3B5YX48|A0A3B5YX48_WHEAT	32.584	267	167	7	41	295	27	292	1.18e-37	144
sp|Q9H3G5|CPVL_HUMAN	tr|D6W8Z8|D6W8Z8_TRICA	26.185	401	257	10	76	455	28	410	1.31e-37	147
sp|Q9H3G5|CPVL_HUMAN	tr|C0PHM0|C0PHM0_MAIZE	26.531	441	260	15	71	469	72	490	1.33e-37	149
sp|Q9H3G5|CPVL_HUMAN	tr|A0A1D6I617|A0A1D6I617_MAIZE	27.527	465	263	18	25	468	47	458	1.47e-37	149
sp|Q9H3G5|CPVL_HUMAN	tr|A0A1D6I617|A0A1D6I617_MAIZE	40.476	42	24	1	428	468	464	505	9.9	34.7
sp|Q9H3G5|CPVL_HUMAN	tr|L5JQJ9|L5JQJ9_PTEAL	27.714	433	259	13	66	462	31	445	1.52e-37	148
sp|Q9H3G5|CPVL_HUMAN	tr|M0RSX7|M0RSX7_MUSAM	27.273	451	281	17	53	469	23	460	1.69e-37	148
sp|Q9H3G5|CPVL_HUMAN	tr|B8BKS6|B8BKS6_ORYSI	25.109	458	300	14	41	469	22	465	1.70e-37	148
sp|Q9H3G5|CPVL_HUMAN	tr|M3WQ85|M3WQ85_FELCA	27.483	433	260	14	66	462	28	442	1.88e-37	147
sp|Q9H3G5|CPVL_HUMAN	tr|M3YVB2|M3YVB2_MUSPF	28.211	436	251	16	67	462	31	444	1.98e-37	147
sp|Q9H3G5|CPVL_HUMAN	tr|A0A3B6AY86|A0A3B6AY86_WHEAT	27.315	432	275	12	67	469	40	461	2.41e-37	147
sp|Q9H3G5|CPVL_HUMAN	tr|A0A2K1JJ78|A0A2K1JJ78_PHYPA	27.891	441	278	14	58	469	33	462	2.52e-37	147
sp|Q9H3G5|CPVL_HUMAN	sp|Q9HB40|RISC_HUMAN	28.009	432	259	12	66	462	31	445	3.01e-37	147
sp|Q9H3G5|CPVL_HUMAN	tr|A0A3B6RJJ5|A0A3B6RJJ5_WHEAT	25.918	463	285	14	58	473	45	496	3.13e-37	148
sp|Q9H3G5|CPVL_HUMAN	tr|A0A1S3PU96|A0A1S3PU96_SALSA	27.056	462	257	17	63	469	29	465	3.14e-37	147
sp|Q9H3G5|CPVL_HUMAN	tr|A2WWP2|A2WWP2_ORYSI	27.727	440	277	14	52	466	23	446	3.66e-37	147
sp|Q9H3G5|CPVL_HUMAN	tr|R1D8C8|R1D8C8_EMIHU	28.221	489	287	16	35	472	22	497	3.79e-37	148
sp|Q9H3G5|CPVL_HUMAN	tr|G3RS33|G3RS33_GORGO	28.009	432	259	12	66	462	31	445	3.99e-37	147
sp|Q9H3G5|CPVL_HUMAN	tr|A0A2R9CPC7|A0A2R9CPC7_PANPA	28.009	432	259	12	66	462	31	445	4.28e-37	146
sp|Q9H3G5|CPVL_HUMAN	tr|A0A445AA79|A0A445AA79_ARAHY	26.047	430	248	11	86	463	39	450	4.36e-37	147
sp|Q9H3G5|CPVL_HUMAN	tr|A0A3B6TY30|A0A3B6TY30_WHEAT	25.541	462	284	13	53	469	51	497	4.85e-37	147
sp|Q9H3G5|CPVL_HUMAN	tr|A0A2K1J345|A0A2K1J345_PHYPA	26.450	431	276	11	67	468	49	467	5.22e-37	147
sp|Q9H3G5|CPVL_HUMAN	tr|A0A3B6FSX4|A0A3B6FSX4_WHEAT	27.314	443	286	13	47	466	21	450	5.77e-37	146
sp|Q9H3G5|CPVL_HUMAN	tr|R0M1S7|R0M1S7_ANAPL	27.518	407	252	8	86	462	35	428	5.78e-37	145
sp|Q9H3G5|CPVL_HUMAN	tr|A0A2K6JMA6|A0A2K6JMA6_RHIBE	27.945	433	260	12	66	463	31	446	5.91e-37	146
sp|Q9H3G5|CPVL_HUMAN	tr|A0A384CG54|A0A384CG54_URSMA	27.945	433	258	13	67	463	22	436	6.24e-37	146
sp|Q9H3G5|CPVL_HUMAN	tr|A0A060XDB2|A0A060XDB2_ONCMY	26.667	465	255	17	63	469	26	462	6.95e-37	146
sp|Q9H3G5|CPVL_HUMAN	sp|Q9M099|SCP24_ARATH	25.676	444	288	13	55	469	29	459	7.27e-37	146
sp|Q9H3G5|CPVL_HUMAN	tr|G1T156|G1T156_RABIT	27.982	436	268	14	60	463	31	452	7.64e-37	146
sp|Q9H3G5|CPVL_HUMAN	tr|G1N836|G1N836_MELGA	27.857	420	255	11	86	469	31	438	8.02e-37	145
sp|Q9H3G5|CPVL_HUMAN	tr|H9ZBZ0|H9ZBZ0_MACMU	27.546	432	261	12	66	462	31	445	8.22e-37	145
sp|Q9H3G5|CPVL_HUMAN	tr|G7PUE0|G7PUE0_MACFA	27.546	432	261	12	66	462	31	445	8.22e-37	145
sp|Q9H3G5|CPVL_HUMAN	tr|F1PSP6|F1PSP6_CANLF	27.107	439	260	12	63	462	2	419	8.24e-37	145
sp|Q9H3G5|CPVL_HUMAN	tr|A0A2Y9LI98|A0A2Y9LI98_DELLE	27.230	426	258	11	66	456	27	435	9.04e-37	146
sp|Q9H3G5|CPVL_HUMAN	tr|H2NTJ6|H2NTJ6_PONAB	27.778	432	260	12	66	462	31	445	9.46e-37	145
sp|Q9H3G5|CPVL_HUMAN	tr|A0A445E4U9|A0A445E4U9_ARAHY	26.512	430	246	13	86	463	44	455	1.00e-36	145
sp|Q9H3G5|CPVL_HUMAN	sp|P08819|CBP2_WHEAT	26.807	429	276	11	67	469	18	434	1.09e-36	145
sp|Q9H3G5|CPVL_HUMAN	tr|A0A3B6AZN3|A0A3B6AZN3_WHEAT	25.367	477	278	12	59	469	27	491	1.17e-36	146
sp|Q9H3G5|CPVL_HUMAN	tr|G1R9B9|G1R9B9_NOMLE	27.778	432	260	12	66	462	31	445	1.29e-36	145
sp|Q9H3G5|CPVL_HUMAN	tr|F6TEK3|F6TEK3_ORNAN	27.765	425	254	11	80	466	65	474	1.30e-36	145
sp|Q9H3G5|CPVL_HUMAN	tr|A0A1S3KW11|A0A1S3KW11_SALSA	27.133	457	263	14	63	469	29	465	1.38e-36	145
sp|Q9H3G5|CPVL_HUMAN	tr|A0A2U3WA82|A0A2U3WA82_ODORO	27.523	436	262	14	63	462	25	442	1.66e-36	145
sp|Q9H3G5|CPVL_HUMAN	tr|A0A455CAD5|A0A455CAD5_PHYMC	27.040	429	261	11	57	450	18	429	1.67e-36	145
sp|Q9H3G5|CPVL_HUMAN	tr|H2QDH7|H2QDH7_PANTR	28.293	410	244	11	88	462	51	445	1.74e-36	145
sp|Q9H3G5|CPVL_HUMAN	tr|A0A3B6H1N8|A0A3B6H1N8_WHEAT	25.311	482	285	14	51	469	23	492	2.06e-36	145
sp|Q9H3G5|CPVL_HUMAN	tr|A0A1D6F2R4|A0A1D6F2R4_MAIZE	27.723	505	259	19	1	470	76	509	2.22e-36	145
sp|Q9H3G5|CPVL_HUMAN	tr|A0A3B6QDP5|A0A3B6QDP5_WHEAT	25.926	432	277	14	67	469	44	461	2.31e-36	145
sp|Q9H3G5|CPVL_HUMAN	tr|A0A444XDS2|A0A444XDS2_ARAHY	30.435	253	165	3	55	296	23	275	2.45e-36	146
sp|Q9H3G5|CPVL_HUMAN	tr|Q6CGJ3|Q6CGJ3_YARLI	28.058	417	261	11	71	466	86	484	2.57e-36	145
sp|Q9H3G5|CPVL_HUMAN	tr|F6XR88|F6XR88_CALJA	28.472	432	255	14	67	462	34	447	2.66e-36	144
sp|Q9H3G5|CPVL_HUMAN	tr|A0A1U7UWE8|A0A1U7UWE8_TARSY	27.725	422	251	13	77	462	42	445	2.68e-36	144
sp|Q9H3H1|MOD5_HUMAN	sp|Q9H3H1|MOD5_HUMAN	100.000	467	0	0	1	467	1	467	0.0	968
sp|Q9H3H1|MOD5_HUMAN	tr|H2PYR3|H2PYR3_PANTR	99.786	467	1	0	1	467	1	467	0.0	965
sp|Q9H3H1|MOD5_HUMAN	tr|A0A2R8ZPL5|A0A2R8ZPL5_PANPA	99.786	467	1	0	1	467	1	467	0.0	965
sp|Q9H3H1|MOD5_HUMAN	tr|G3R3K0|G3R3K0_GORGO	99.572	467	2	0	1	467	1	467	0.0	962
sp|Q9H3H1|MOD5_HUMAN	tr|G1RN30|G1RN30_NOMLE	98.715	467	6	0	1	467	1	467	0.0	957
sp|Q9H3H1|MOD5_HUMAN	tr|H2N7V3|H2N7V3_PONAB	97.430	467	12	0	1	467	1	467	0.0	949
sp|Q9H3H1|MOD5_HUMAN	tr|A0A2K5DYN8|A0A2K5DYN8_AOTNA	96.574	467	16	0	1	467	1	467	0.0	943
sp|Q9H3H1|MOD5_HUMAN	tr|I7G8M2|I7G8M2_MACFA	96.146	467	18	0	1	467	1	467	0.0	909
sp|Q9H3H1|MOD5_HUMAN	tr|A0A096MMW7|A0A096MMW7_PAPAN	95.931	467	19	0	1	467	1	467	0.0	907
sp|Q9H3H1|MOD5_HUMAN	tr|F7FQZ6|F7FQZ6_MACMU	95.931	467	19	0	1	467	1	467	0.0	906
sp|Q9H3H1|MOD5_HUMAN	tr|A0A2K5Z325|A0A2K5Z325_MANLE	96.137	466	18	0	1	466	1	466	0.0	904
sp|Q9H3H1|MOD5_HUMAN	tr|A0A2K6MUK4|A0A2K6MUK4_RHIBE	95.503	467	21	0	1	467	1	467	0.0	904
sp|Q9H3H1|MOD5_HUMAN	tr|A0A2K6T754|A0A2K6T754_SAIBB	95.503	467	21	0	1	467	1	467	0.0	902
sp|Q9H3H1|MOD5_HUMAN	tr|F6XZI2|F6XZI2_CALJA	93.684	475	22	1	1	467	1	475	0.0	897
sp|Q9H3H1|MOD5_HUMAN	tr|A0A2K6EWH6|A0A2K6EWH6_PROCO	92.494	453	34	0	12	464	15	467	0.0	848
sp|Q9H3H1|MOD5_HUMAN	tr|A0A1U7UGK4|A0A1U7UGK4_TARSY	92.088	455	35	1	13	467	13	466	0.0	847
sp|Q9H3H1|MOD5_HUMAN	tr|A0A2K5M824|A0A2K5M824_CERAT	91.471	469	29	2	1	466	1	461	0.0	847
sp|Q9H3H1|MOD5_HUMAN	tr|A0A2Y9DCS2|A0A2Y9DCS2_TRIMA	90.150	467	46	0	1	467	1	467	0.0	842
sp|Q9H3H1|MOD5_HUMAN	tr|I3M7Y5|I3M7Y5_ICTTR	90.364	467	45	0	1	467	14	480	0.0	841
sp|Q9H3H1|MOD5_HUMAN	tr|A0A2U3X0K4|A0A2U3X0K4_ODORO	91.485	458	38	1	10	467	9	465	0.0	840
sp|Q9H3H1|MOD5_HUMAN	tr|A0A2U3V5N1|A0A2U3V5N1_TURTR	90.769	455	42	0	13	467	13	467	0.0	838
sp|Q9H3H1|MOD5_HUMAN	tr|G1SGQ1|G1SGQ1_RABIT	90.989	455	41	0	13	467	13	467	0.0	837
sp|Q9H3H1|MOD5_HUMAN	tr|H0VMB2|H0VMB2_CAVPO	86.724	467	61	1	1	467	1	466	0.0	836
sp|Q9H3H1|MOD5_HUMAN	tr|A0A340X3V1|A0A340X3V1_LIPVE	90.549	455	43	0	13	467	13	467	0.0	836
sp|Q9H3H1|MOD5_HUMAN	tr|G3THS6|G3THS6_LOXAF	88.865	467	52	0	1	467	1	467	0.0	835
sp|Q9H3H1|MOD5_HUMAN	tr|F6RA00|F6RA00_BOVIN	90.150	467	46	0	1	467	1	467	0.0	835
sp|Q9H3H1|MOD5_HUMAN	tr|A0A1U7RCN6|A0A1U7RCN6_MESAU	90.364	467	45	0	1	467	1	467	0.0	833
sp|Q9H3H1|MOD5_HUMAN	tr|A0A2Y9FC66|A0A2Y9FC66_PHYMC	90.549	455	43	0	13	467	13	467	0.0	832
sp|Q9H3H1|MOD5_HUMAN	tr|A0A2I2UZ49|A0A2I2UZ49_FELCA	90.989	455	41	0	13	467	13	467	0.0	832
sp|Q9H3H1|MOD5_HUMAN	tr|A0A0D9S7N8|A0A0D9S7N8_CHLSB	96.107	411	16	0	57	467	1	411	0.0	831
sp|Q9H3H1|MOD5_HUMAN	tr|G1LCG9|G1LCG9_AILME	89.722	467	48	0	1	467	1	467	0.0	831
sp|Q9H3H1|MOD5_HUMAN	tr|A0A2Y9NI20|A0A2Y9NI20_DELLE	89.890	455	46	0	13	467	13	467	0.0	828
sp|Q9H3H1|MOD5_HUMAN	tr|A0A384DTX5|A0A384DTX5_URSMA	90.110	455	45	0	13	467	35	489	0.0	828
sp|Q9H3H1|MOD5_HUMAN	tr|W5QFY0|W5QFY0_SHEEP	89.760	459	46	1	10	467	11	469	0.0	827
sp|Q9H3H1|MOD5_HUMAN	tr|F7DFK9|F7DFK9_HORSE	89.270	466	42	1	10	467	50	515	0.0	827
sp|Q9H3H1|MOD5_HUMAN	tr|M3YS73|M3YS73_MUSPF	89.957	468	45	2	1	467	1	467	0.0	825
sp|Q9H3H1|MOD5_HUMAN	sp|Q80UN9|MOD5_MOUSE	89.293	467	50	0	1	467	1	467	0.0	820
sp|Q9H3H1|MOD5_HUMAN	tr|A0A480EF58|A0A480EF58_PIG	89.083	458	47	1	13	467	13	470	0.0	818
sp|Q9H3H1|MOD5_HUMAN	tr|H0X0U1|H0X0U1_OTOGA	88.816	456	50	1	13	467	13	468	0.0	816
sp|Q9H3H1|MOD5_HUMAN	tr|A0A452EFW7|A0A452EFW7_CAPHI	88.286	461	51	2	10	467	11	471	0.0	812
sp|Q9H3H1|MOD5_HUMAN	tr|G1NT24|G1NT24_MYOLU	87.555	458	57	0	10	467	11	468	0.0	809
sp|Q9H3H1|MOD5_HUMAN	tr|A0A1S2ZZU2|A0A1S2ZZU2_ERIEU	83.940	467	75	0	1	467	1	467	0.0	774
sp|Q9H3H1|MOD5_HUMAN	tr|L5L8W6|L5L8W6_PTEAL	77.087	515	59	4	12	467	12	526	0.0	765
sp|Q9H3H1|MOD5_HUMAN	tr|A0A091EB69|A0A091EB69_FUKDA	84.267	464	51	2	1	443	1	463	0.0	763
sp|Q9H3H1|MOD5_HUMAN	tr|A0A5F4C886|A0A5F4C886_CANLF	85.845	438	57	3	33	467	39	474	0.0	742
sp|Q9H3H1|MOD5_HUMAN	tr|G5C408|G5C408_HETGA	74.444	450	44	5	10	443	13	407	0.0	624
sp|Q9H3H1|MOD5_HUMAN	tr|A0A1U7RJR3|A0A1U7RJR3_ALLSI	74.757	412	100	2	22	432	3	411	0.0	615
sp|Q9H3H1|MOD5_HUMAN	tr|A0A087QWC3|A0A087QWC3_APTFO	76.350	389	90	2	58	445	1	388	0.0	595
sp|Q9H3H1|MOD5_HUMAN	tr|A0A1L8HFZ0|A0A1L8HFZ0_XENLA	66.353	425	133	2	15	430	10	433	0.0	594
sp|Q9H3H1|MOD5_HUMAN	tr|A0A091IR96|A0A091IR96_EGRGA	77.867	375	82	1	58	431	1	375	0.0	591
sp|Q9H3H1|MOD5_HUMAN	tr|H9G668|H9G668_ANOCA	72.222	414	112	2	24	436	55	466	0.0	583
sp|Q9H3H1|MOD5_HUMAN	tr|A0A151MMM3|A0A151MMM3_ALLMI	73.913	391	100	2	58	447	32	421	0.0	571
sp|Q9H3H1|MOD5_HUMAN	tr|G1N1L9|G1N1L9_MELGA	76.344	372	86	2	58	427	2	373	0.0	566
sp|Q9H3H1|MOD5_HUMAN	tr|A0A091I7A6|A0A091I7A6_CALAN	78.028	355	78	0	58	412	1	355	0.0	565
sp|Q9H3H1|MOD5_HUMAN	tr|F7B4T5|F7B4T5_ORNAN	76.344	372	87	1	59	429	1	372	0.0	564
sp|Q9H3H1|MOD5_HUMAN	tr|H0YSM5|H0YSM5_TAEGU	72.872	376	95	3	58	430	1	372	0.0	561
sp|Q9H3H1|MOD5_HUMAN	tr|A0A1S3QNT3|A0A1S3QNT3_SALSA	61.647	425	158	2	9	428	2	426	0.0	552
sp|Q9H3H1|MOD5_HUMAN	tr|A0A1S3F8M3|A0A1S3F8M3_DIPOR	89.032	310	34	0	136	445	57	366	0.0	547
sp|Q9H3H1|MOD5_HUMAN	tr|A0A1S3F8M3|A0A1S3F8M3_DIPOR	69.512	82	22	2	10	88	11	92	2.79e-20	97.4
sp|Q9H3H1|MOD5_HUMAN	tr|A0A0Q3PDN8|A0A0Q3PDN8_AMAAE	72.423	388	85	2	55	429	17	395	0.0	547
sp|Q9H3H1|MOD5_HUMAN	tr|A0A2I0LQ05|A0A2I0LQ05_COLLI	76.571	350	82	0	82	431	1	350	0.0	545
sp|Q9H3H1|MOD5_HUMAN	tr|A0A093H6P5|A0A093H6P5_DRYPU	71.958	378	103	2	58	434	1	376	0.0	535
sp|Q9H3H1|MOD5_HUMAN	tr|H2UFC2|H2UFC2_TAKRU	61.772	429	156	4	9	430	2	429	0.0	529
sp|Q9H3H1|MOD5_HUMAN	tr|A0A3B4T7T4|A0A3B4T7T4_SERDU	62.439	410	150	1	25	430	20	429	0.0	528
sp|Q9H3H1|MOD5_HUMAN	tr|A0A226MMP4|A0A226MMP4_CALSU	74.929	351	85	2	82	431	1	349	0.0	520
sp|Q9H3H1|MOD5_HUMAN	tr|G3P0W3|G3P0W3_GASAC	60.138	434	160	5	9	430	2	434	1.97e-177	508
sp|Q9H3H1|MOD5_HUMAN	tr|G3HN83|G3HN83_CRIGR	77.607	326	40	3	142	467	1	293	1.78e-172	490
sp|Q9H3H1|MOD5_HUMAN	tr|G5BWN2|G5BWN2_HETGA	74.917	303	43	2	141	443	2	271	1.93e-160	459
sp|Q9H3H1|MOD5_HUMAN	tr|A0A099ZU57|A0A099ZU57_TINGU	66.577	371	96	3	58	411	1	360	1.80e-159	460
sp|Q9H3H1|MOD5_HUMAN	tr|A0A1S3Q4B1|A0A1S3Q4B1_SALSA	64.653	331	112	2	9	334	2	332	1.46e-153	446
sp|Q9H3H1|MOD5_HUMAN	tr|A0A067R5L3|A0A067R5L3_ZOONE	51.196	418	191	6	19	427	1	414	1.75e-148	434
sp|Q9H3H1|MOD5_HUMAN	tr|D6WDB1|D6WDB1_TRICA	47.722	417	199	9	23	429	5	412	1.02e-132	394
sp|Q9H3H1|MOD5_HUMAN	tr|K7GG10|K7GG10_PELSI	57.382	359	102	3	58	415	2	310	4.45e-131	386
sp|Q9H3H1|MOD5_HUMAN	tr|E9GMD1|E9GMD1_DAPPU	42.678	478	244	13	1	461	1	465	4.56e-126	380
sp|Q9H3H1|MOD5_HUMAN	tr|Q8IMV0|Q8IMV0_DROME	40.363	441	229	7	21	432	3	438	1.94e-104	324
sp|Q9H3H1|MOD5_HUMAN	tr|A0A4X2JSX0|A0A4X2JSX0_VOMUR	83.784	185	30	0	152	336	1	185	4.54e-98	298
sp|Q9H3H1|MOD5_HUMAN	tr|F5HCY3|F5HCY3_NEUCR	33.949	433	257	8	24	428	4	435	1.42e-69	233
sp|Q9H3H1|MOD5_HUMAN	sp|P07884|MOD5_YEAST	35.035	431	238	14	16	428	6	412	3.66e-66	223
sp|Q9H3H1|MOD5_HUMAN	tr|B8A9V9|B8A9V9_ORYSI	30.872	447	265	12	17	435	31	461	1.84e-61	212
sp|Q9H3H1|MOD5_HUMAN	tr|M0RRM5|M0RRM5_MUSAM	30.556	432	255	13	29	431	1	416	8.06e-61	209
sp|Q9H3H1|MOD5_HUMAN	tr|C0HIM9|C0HIM9_MAIZE	30.607	428	249	11	25	425	46	452	4.44e-58	203
sp|Q9H3H1|MOD5_HUMAN	tr|A0A1D5UU76|A0A1D5UU76_WHEAT	31.264	435	257	13	21	428	34	453	1.14e-55	197
sp|Q9H3H1|MOD5_HUMAN	tr|A0A3B6C5K8|A0A3B6C5K8_WHEAT	30.131	458	274	15	2	431	20	459	2.03e-52	188
sp|Q9H3H1|MOD5_HUMAN	tr|A0A3B6AYD8|A0A3B6AYD8_WHEAT	30.095	422	245	11	21	428	34	419	2.31e-49	179
sp|Q9H3H1|MOD5_HUMAN	tr|A0A194Q9E8|A0A194Q9E8_PAPXU	40.187	214	123	3	233	441	51	264	8.37e-48	170
sp|Q9H3H1|MOD5_HUMAN	tr|A0A445E584|A0A445E584_ARAHY	29.590	463	252	17	25	431	21	465	7.75e-47	173
sp|Q9H3H1|MOD5_HUMAN	tr|A0A445AAL2|A0A445AAL2_ARAHY	29.741	464	250	18	25	431	21	465	1.73e-46	172
sp|Q9H3H1|MOD5_HUMAN	tr|W5J5J9|W5J5J9_ANODA	37.815	238	126	4	201	419	3	237	2.83e-46	166
sp|Q9H3H1|MOD5_HUMAN	sp|Q9ZUX7|IPT2_ARATH	28.176	433	255	13	28	419	25	442	6.63e-46	171
sp|Q9H3H1|MOD5_HUMAN	tr|A0A4X2K081|A0A4X2K081_VOMUR	89.535	86	9	0	22	107	24	109	1.24e-45	160
sp|Q9H3H1|MOD5_HUMAN	tr|Q5AYW7|Q5AYW7_EMENI	31.806	371	213	11	98	431	2	369	1.61e-42	159
sp|Q9H3H1|MOD5_HUMAN	tr|Q8I0X4|Q8I0X4_PLAF7	30.026	383	209	11	30	372	236	599	2.02e-41	160
sp|Q9H3H1|MOD5_HUMAN	tr|A0A026WFZ4|A0A026WFZ4_OOCBI	42.424	165	84	3	272	428	7	168	6.27e-38	141
sp|Q9H3H1|MOD5_HUMAN	tr|E2B541|E2B541_HARSA	41.573	178	93	4	272	442	17	190	1.10e-37	141
sp|Q9H3H1|MOD5_HUMAN	tr|Q54EG2|Q54EG2_DICDI	29.245	318	151	11	166	426	188	488	1.78e-30	129
sp|Q9H3H1|MOD5_HUMAN	tr|Q54EG2|Q54EG2_DICDI	54.464	112	49	2	22	131	2	113	3.05e-28	122
sp|Q9H3H1|MOD5_HUMAN	tr|M0S2B9|M0S2B9_MUSAM	28.612	353	171	10	29	372	1	281	5.93e-30	124
sp|Q9H3H1|MOD5_HUMAN	tr|A0A060ZW63|A0A060ZW63_ONCMY	56.471	85	37	0	186	270	37	121	2.01e-29	117
sp|Q9H3H1|MOD5_HUMAN	tr|H9JR45|H9JR45_BOMMO	40.580	138	79	1	293	427	1	138	6.15e-28	113
sp|Q9H3H1|MOD5_HUMAN	tr|A0A0L7KUE4|A0A0L7KUE4_9NEOP	41.429	140	76	3	282	416	5	143	6.40e-28	114
sp|Q9H3H1|MOD5_HUMAN	tr|A0A026WG53|A0A026WG53_OOCBI	37.725	167	65	4	58	187	73	237	9.72e-28	115
sp|Q9H3H1|MOD5_HUMAN	tr|A0A060Z476|A0A060Z476_ONCMY	52.083	96	46	0	337	432	35	130	3.83e-27	112
sp|Q9H3H1|MOD5_HUMAN	tr|W5JAD2|W5JAD2_ANODA	32.824	262	77	6	24	187	9	269	1.17e-26	115
sp|Q9H3H1|MOD5_HUMAN	tr|A0A3B6GNC9|A0A3B6GNC9_WHEAT	48.113	106	54	1	25	130	22	126	8.14e-26	113
sp|Q9H3H1|MOD5_HUMAN	tr|A0A3B6GNC9|A0A3B6GNC9_WHEAT	30.061	163	88	5	225	371	139	291	3.03e-10	67.4
sp|Q9H3H1|MOD5_HUMAN	tr|A0A3B6RPK7|A0A3B6RPK7_WHEAT	28.319	339	200	11	22	331	50	374	1.23e-25	114
sp|Q9H3H1|MOD5_HUMAN	sp|Q9C5J6|IPT9_ARATH	25.770	357	224	9	1	330	28	370	1.28e-25	114
sp|Q9H3H1|MOD5_HUMAN	tr|A4ZZA3|A4ZZA3_PHYPA	29.206	315	202	6	25	332	149	449	1.99e-25	114
sp|Q9H3H1|MOD5_HUMAN	tr|A0A3B6TTT3|A0A3B6TTT3_WHEAT	28.012	332	195	11	25	331	63	375	5.67e-25	112
sp|Q9H3H1|MOD5_HUMAN	tr|M0SWM4|M0SWM4_MUSAM	47.170	106	55	1	25	130	13	117	1.29e-24	109
sp|Q9H3H1|MOD5_HUMAN	tr|M0SWM4|M0SWM4_MUSAM	25.843	267	157	8	134	381	39	283	1.10e-06	56.2
sp|Q9H3H1|MOD5_HUMAN	tr|A0A444Y407|A0A444Y407_ARAHY	29.444	360	203	12	3	331	27	366	2.03e-24	110
sp|Q9H3H1|MOD5_HUMAN	tr|A0A444ZCH3|A0A444ZCH3_ARAHY	49.533	107	52	2	25	130	40	145	2.83e-24	108
sp|Q9H3H1|MOD5_HUMAN	tr|A0A444ZCH3|A0A444ZCH3_ARAHY	29.762	168	77	6	225	371	158	305	1.96e-06	55.5
sp|Q9H3H1|MOD5_HUMAN	tr|A0A1D6LLW5|A0A1D6LLW5_MAIZE	27.879	330	198	11	25	331	18	330	4.53e-24	109
sp|Q9H3H1|MOD5_HUMAN	tr|A0A3B6ECM4|A0A3B6ECM4_WHEAT	46.226	106	56	1	25	130	18	122	5.20e-24	108
sp|Q9H3H1|MOD5_HUMAN	tr|A0A3B6ECM4|A0A3B6ECM4_WHEAT	30.723	166	89	5	223	372	133	288	1.35e-09	65.5
sp|Q9H3H1|MOD5_HUMAN	tr|A0A445DJU4|A0A445DJU4_ARAHY	49.533	107	52	2	25	130	40	145	6.36e-24	107
sp|Q9H3H1|MOD5_HUMAN	tr|A0A445DJU4|A0A445DJU4_ARAHY	29.268	164	83	5	225	371	158	305	1.93e-06	55.5
sp|Q9H3H1|MOD5_HUMAN	tr|B2XWS8|B2XWS8_MAIZE	44.068	118	65	1	13	130	6	122	7.78e-24	107
sp|Q9H3H1|MOD5_HUMAN	tr|B2XWS8|B2XWS8_MAIZE	29.167	168	87	5	225	371	137	293	5.00e-07	57.4
sp|Q9H3H1|MOD5_HUMAN	sp|Q94ID2|IPT5_ARATH	44.643	112	62	0	19	130	29	140	8.78e-24	107
sp|Q9H3H1|MOD5_HUMAN	sp|Q94ID2|IPT5_ARATH	29.518	166	81	6	223	371	151	297	3.81e-07	57.8
sp|Q9H3H1|MOD5_HUMAN	tr|A2Y326|A2Y326_ORYSI	45.283	106	57	1	25	130	11	115	1.05e-23	107
sp|Q9H3H1|MOD5_HUMAN	tr|A2Y326|A2Y326_ORYSI	31.092	119	68	3	225	338	129	238	6.60e-04	47.8
sp|Q9H3H1|MOD5_HUMAN	tr|A0A3B6FIY1|A0A3B6FIY1_WHEAT	46.226	106	56	1	25	130	18	122	1.64e-23	106
sp|Q9H3H1|MOD5_HUMAN	tr|A0A3B6FIY1|A0A3B6FIY1_WHEAT	29.268	164	90	5	225	372	135	288	1.82e-09	65.1
sp|Q9H3H1|MOD5_HUMAN	tr|A0A3B6SQI5|A0A3B6SQI5_WHEAT	26.970	330	201	11	25	331	61	373	2.24e-23	107
sp|Q9H3H1|MOD5_HUMAN	tr|A0A445CI99|A0A445CI99_ARAHY	28.889	360	201	11	3	331	27	362	2.69e-23	107
sp|Q9H3H1|MOD5_HUMAN	sp|Q94ID3|IPT1_ARATH	41.228	114	67	0	17	130	59	172	1.08e-22	104
sp|Q9H3H1|MOD5_HUMAN	sp|Q94ID3|IPT1_ARATH	27.329	161	92	6	225	368	199	351	0.002	45.8
sp|Q9H3H1|MOD5_HUMAN	tr|A0A444YGY9|A0A444YGY9_ARAHY	44.340	106	58	1	25	130	34	138	1.34e-22	103
sp|Q9H3H1|MOD5_HUMAN	tr|A0A444YGY9|A0A444YGY9_ARAHY	28.931	159	88	6	226	371	149	295	1.53e-04	49.7
sp|Q9H3H1|MOD5_HUMAN	tr|A0A445CKV3|A0A445CKV3_ARAHY	44.340	106	58	1	25	130	34	138	2.59e-22	102
sp|Q9H3H1|MOD5_HUMAN	tr|A0A445CKV3|A0A445CKV3_ARAHY	29.114	158	88	6	226	371	149	294	1.52e-05	52.8
sp|Q9H3H1|MOD5_HUMAN	tr|A0A3B5XUR9|A0A3B5XUR9_WHEAT	44.340	106	58	1	25	130	15	119	6.83e-22	102
sp|Q9H3H1|MOD5_HUMAN	tr|A0A3B5XUR9|A0A3B5XUR9_WHEAT	24.444	225	115	7	216	407	123	325	1.89e-04	49.7
sp|Q9H3H1|MOD5_HUMAN	sp|Q94ID1|IPT7_ARATH	42.453	106	61	0	25	130	36	141	8.58e-22	101
sp|Q9H3H1|MOD5_HUMAN	sp|Q94ID1|IPT7_ARATH	27.111	225	132	7	154	370	97	297	8.36e-08	59.7
sp|Q9H3H1|MOD5_HUMAN	tr|A0A3B5YT23|A0A3B5YT23_WHEAT	43.396	106	59	1	25	130	15	119	1.13e-21	100
sp|Q9H3H1|MOD5_HUMAN	tr|A0A3B5YT23|A0A3B5YT23_WHEAT	26.178	191	112	7	216	388	123	302	5.49e-07	57.0
sp|Q9H3H1|MOD5_HUMAN	tr|A2YH79|A2YH79_ORYSI	27.660	329	199	12	25	331	27	338	1.59e-21	102
sp|Q9H3H1|MOD5_HUMAN	tr|M0RZE1|M0RZE1_MUSAM	45.098	102	56	0	29	130	1	102	1.59e-21	95.1
sp|Q9H3H1|MOD5_HUMAN	tr|B8B7Y8|B8B7Y8_ORYSI	48.113	106	55	0	25	130	6	111	2.15e-21	99.4
sp|Q9H3H1|MOD5_HUMAN	tr|B8B7Y8|B8B7Y8_ORYSI	29.299	157	101	5	218	371	132	281	2.77e-08	60.8
sp|Q9H3H1|MOD5_HUMAN	tr|A0A445E979|A0A445E979_ARAHY	43.396	106	59	1	25	130	37	141	3.03e-21	99.8
sp|Q9H3H1|MOD5_HUMAN	tr|A0A445E979|A0A445E979_ARAHY	33.758	157	81	4	225	371	155	298	1.02e-12	74.7
sp|Q9H3H1|MOD5_HUMAN	tr|A0A445E623|A0A445E623_ARAHY	43.396	106	59	1	25	130	37	141	3.21e-21	99.8
sp|Q9H3H1|MOD5_HUMAN	tr|A0A445E623|A0A445E623_ARAHY	33.758	157	81	4	225	371	155	298	2.25e-12	73.6
sp|Q9H3H1|MOD5_HUMAN	tr|A0A3B6N083|A0A3B6N083_WHEAT	46.667	105	56	0	26	130	56	160	3.84e-21	99.8
sp|Q9H3H1|MOD5_HUMAN	tr|A0A3B6N083|A0A3B6N083_WHEAT	25.000	156	93	5	225	371	174	314	5.54e-05	51.2
sp|Q9H3H1|MOD5_HUMAN	tr|A0A3B6LW04|A0A3B6LW04_WHEAT	45.714	105	57	0	26	130	56	160	6.19e-21	99.4
sp|Q9H3H1|MOD5_HUMAN	tr|A0A3B6LW04|A0A3B6LW04_WHEAT	25.000	156	93	5	225	371	174	314	5.89e-05	50.8
sp|Q9H3H1|MOD5_HUMAN	tr|A0A444XUX2|A0A444XUX2_ARAHY	45.370	108	57	1	25	130	37	144	7.83e-21	98.6
sp|Q9H3H1|MOD5_HUMAN	tr|A0A444XUX2|A0A444XUX2_ARAHY	24.262	305	180	11	112	372	34	331	6.25e-06	53.9
sp|Q9H3H1|MOD5_HUMAN	tr|A0A445BEL2|A0A445BEL2_ARAHY	45.370	108	57	1	25	130	37	144	7.90e-21	98.6
sp|Q9H3H1|MOD5_HUMAN	tr|A0A445BEL2|A0A445BEL2_ARAHY	28.313	166	97	4	225	372	170	331	8.78e-06	53.5
sp|Q9H3H1|MOD5_HUMAN	tr|B2XWS4|B2XWS4_MAIZE	42.453	106	60	1	25	130	12	116	1.01e-20	98.2
sp|Q9H3H1|MOD5_HUMAN	tr|B2XWS4|B2XWS4_MAIZE	29.167	168	94	8	226	381	131	285	1.96e-08	61.6
sp|Q9H3H1|MOD5_HUMAN	tr|A0A3B6KS04|A0A3B6KS04_WHEAT	46.667	105	56	0	26	130	56	160	1.06e-20	98.6
sp|Q9H3H1|MOD5_HUMAN	tr|A0A3B6KS04|A0A3B6KS04_WHEAT	25.641	156	92	5	225	371	174	314	3.08e-05	52.0
sp|Q9H3H1|MOD5_HUMAN	tr|A0A1D6EL85|A0A1D6EL85_MAIZE	42.857	105	59	1	26	130	60	163	1.78e-20	97.8
sp|Q9H3H1|MOD5_HUMAN	tr|A0A1D6EL85|A0A1D6EL85_MAIZE	25.000	160	89	4	225	372	177	317	8.15e-06	53.5
sp|Q9H3H1|MOD5_HUMAN	tr|B8B7Z5|B8B7Z5_ORYSI	47.170	106	56	0	25	130	6	111	2.07e-20	96.3
sp|Q9H3H1|MOD5_HUMAN	tr|B8B7Z5|B8B7Z5_ORYSI	32.692	104	64	2	225	328	139	236	4.38e-07	57.0
sp|Q9H3H1|MOD5_HUMAN	tr|A0A3B6KEX5|A0A3B6KEX5_WHEAT	43.396	106	60	0	25	130	16	121	2.73e-20	96.3
sp|Q9H3H1|MOD5_HUMAN	tr|A0A3B6KEX5|A0A3B6KEX5_WHEAT	26.036	169	106	4	216	375	125	283	0.002	46.2
sp|Q9H3H1|MOD5_HUMAN	sp|Q93WC9|IPT3_ARATH	41.509	106	61	1	25	130	43	147	3.10e-20	97.1
sp|Q9H3H1|MOD5_HUMAN	sp|Q93WC9|IPT3_ARATH	30.128	156	90	4	225	371	161	306	1.16e-08	62.4
sp|Q9H3H1|MOD5_HUMAN	tr|A0A445AXB0|A0A445AXB0_ARAHY	42.991	107	58	2	25	130	37	141	4.41e-20	96.3
sp|Q9H3H1|MOD5_HUMAN	tr|A0A445AXB0|A0A445AXB0_ARAHY	29.630	162	100	4	225	381	154	306	1.06e-10	68.6
sp|Q9H3H1|MOD5_HUMAN	tr|A0A2K1IA29|A0A2K1IA29_PHYPA	26.935	323	201	10	25	331	104	407	4.74e-20	98.2
sp|Q9H3H1|MOD5_HUMAN	tr|G3HN85|G3HN85_CRIGR	76.471	51	12	0	57	107	38	88	4.76e-20	90.5
sp|Q9H3H1|MOD5_HUMAN	sp|Q9SB60|IPT4_ARATH	41.667	108	63	0	25	132	7	114	6.01e-20	95.9
sp|Q9H3H1|MOD5_HUMAN	sp|Q9SB60|IPT4_ARATH	28.977	176	98	8	213	369	128	295	2.40e-07	58.2
sp|Q9H3H1|MOD5_HUMAN	tr|Q556J1|Q556J1_DICDI	24.688	320	208	10	36	340	27	328	1.08e-19	96.7
sp|Q9H3H1|MOD5_HUMAN	sp|Q9LJL4|IPT8_ARATH	42.453	106	61	0	25	130	45	150	1.56e-19	94.7
sp|Q9H3H1|MOD5_HUMAN	sp|Q9LJL4|IPT8_ARATH	28.049	164	87	7	225	371	176	325	7.61e-08	59.7
sp|Q9H3H1|MOD5_HUMAN	tr|A0A445ELH0|A0A445ELH0_ARAHY	42.056	107	59	2	25	130	37	141	2.13e-19	94.4
sp|Q9H3H1|MOD5_HUMAN	tr|A0A445ELH0|A0A445ELH0_ARAHY	29.630	162	100	4	225	381	154	306	4.00e-11	69.7
sp|Q9H3H1|MOD5_HUMAN	tr|A0A1D6L908|A0A1D6L908_MAIZE	44.762	105	57	1	26	130	42	145	2.17e-19	94.4
sp|Q9H3H1|MOD5_HUMAN	tr|A0A1D6L908|A0A1D6L908_MAIZE	24.845	161	93	5	225	371	159	305	0.009	44.3
sp|Q9H3H1|MOD5_HUMAN	tr|A0A3B6MQJ8|A0A3B6MQJ8_WHEAT	41.509	106	62	0	25	130	45	150	3.44e-19	93.6
sp|Q9H3H1|MOD5_HUMAN	tr|A0A3B6MQJ8|A0A3B6MQJ8_WHEAT	26.163	172	108	5	216	378	154	315	0.006	44.7
sp|Q9H3H1|MOD5_HUMAN	tr|A0A3B5Y6Q0|A0A3B5Y6Q0_WHEAT	43.396	106	60	0	25	130	74	179	5.44e-19	94.4
sp|Q9H3H1|MOD5_HUMAN	tr|A0A3B5Y6Q0|A0A3B5Y6Q0_WHEAT	27.168	173	99	5	225	383	210	369	3.90e-09	64.3
sp|Q9H3H1|MOD5_HUMAN	tr|A0A445D9Y9|A0A445D9Y9_ARAHY	40.566	106	63	0	25	130	15	120	1.03e-18	91.7
sp|Q9H3H1|MOD5_HUMAN	tr|A0A445D9Y9|A0A445D9Y9_ARAHY	26.875	160	96	6	225	371	134	285	1.25e-06	55.8
sp|Q9H3H1|MOD5_HUMAN	tr|A0A3B6LJI4|A0A3B6LJI4_WHEAT	40.566	106	63	0	25	130	45	150	1.38e-18	92.0
sp|Q9H3H1|MOD5_HUMAN	tr|A0A3B6LJI4|A0A3B6LJI4_WHEAT	25.444	169	107	4	216	375	154	312	0.003	45.4
sp|Q9H3H1|MOD5_HUMAN	tr|A0A2K1J7C7|A0A2K1J7C7_PHYPA	26.625	323	201	11	25	331	105	407	1.69e-18	93.6
sp|Q9H3H1|MOD5_HUMAN	tr|A2WTX5|A2WTX5_ORYSI	42.453	106	61	0	25	130	59	164	1.84e-18	92.0
sp|Q9H3H1|MOD5_HUMAN	tr|A2WTX5|A2WTX5_ORYSI	28.302	106	61	4	238	343	205	295	0.089	40.8
sp|Q9H3H1|MOD5_HUMAN	tr|A0A2K1KJ06|A0A2K1KJ06_PHYPA	26.984	315	206	9	25	331	110	408	2.73e-18	93.2
sp|Q9H3H1|MOD5_HUMAN	tr|M0SIW4|M0SIW4_MUSAM	41.837	98	57	0	29	126	1	98	3.20e-18	89.7
sp|Q9H3H1|MOD5_HUMAN	tr|M0SIW4|M0SIW4_MUSAM	26.282	156	93	6	238	379	109	256	1.21e-05	52.4
sp|Q9H3H1|MOD5_HUMAN	tr|L7RGE2|L7RGE2_PHYPA	26.036	338	209	11	11	331	95	408	9.30e-18	91.3
sp|Q9H3H1|MOD5_HUMAN	tr|A0A1D6MBU9|A0A1D6MBU9_MAIZE	42.453	106	61	0	25	130	59	164	1.10e-17	90.1
sp|Q9H3H1|MOD5_HUMAN	tr|A0A1D6MBU9|A0A1D6MBU9_MAIZE	27.976	168	90	6	218	371	191	341	2.58e-07	58.5
sp|Q9H3H1|MOD5_HUMAN	tr|B2XWS5|B2XWS5_MAIZE	46.667	105	55	1	26	130	68	171	1.18e-17	89.7
sp|Q9H3H1|MOD5_HUMAN	tr|B2XWS5|B2XWS5_MAIZE	25.862	174	92	6	225	379	185	340	4.98e-06	54.3
sp|Q9H3H1|MOD5_HUMAN	tr|B2XWS6|B2XWS6_MAIZE	41.176	119	69	1	12	130	39	156	1.20e-17	89.4
sp|Q9H3H1|MOD5_HUMAN	tr|B2XWS6|B2XWS6_MAIZE	27.329	161	84	5	225	371	170	311	7.39e-07	57.0
sp|Q9H3H1|MOD5_HUMAN	tr|A0A0L7KQP6|A0A0L7KQP6_9NEOP	31.765	170	61	4	59	184	1	159	1.27e-17	85.9
sp|Q9H3H1|MOD5_HUMAN	tr|M0U299|M0U299_MUSAM	38.235	102	63	0	29	130	1	102	4.52e-17	86.7
sp|Q9H3H1|MOD5_HUMAN	tr|A2XGU7|A2XGU7_ORYSI	41.509	106	61	1	25	130	17	121	4.63e-17	87.4
sp|Q9H3H1|MOD5_HUMAN	tr|A2XGU7|A2XGU7_ORYSI	25.843	178	106	7	210	372	122	288	0.067	41.2
sp|Q9H3H1|MOD5_HUMAN	tr|A2XN83|A2XN83_ORYSI	43.810	105	58	1	26	130	55	158	5.90e-17	87.8
sp|Q9H3H1|MOD5_HUMAN	tr|A2XN83|A2XN83_ORYSI	26.797	153	96	5	225	371	172	314	5.79e-05	51.2
sp|Q9H3H1|MOD5_HUMAN	tr|B8AWF0|B8AWF0_ORYSI	42.453	106	61	0	25	130	35	140	6.99e-17	87.4
sp|Q9H3H1|MOD5_HUMAN	tr|B8AWF0|B8AWF0_ORYSI	29.032	186	94	8	225	396	170	331	4.39e-12	73.2
sp|Q9H3H1|MOD5_HUMAN	tr|A0A3B6FNH9|A0A3B6FNH9_WHEAT	41.880	117	68	0	25	141	65	181	1.05e-16	87.0
sp|Q9H3H1|MOD5_HUMAN	tr|A0A3B6FNH9|A0A3B6FNH9_WHEAT	33.125	160	93	8	225	378	199	350	3.69e-12	73.2
sp|Q9H3H1|MOD5_HUMAN	tr|A0A2K1IJ31|A0A2K1IJ31_PHYPA	39.623	106	63	1	25	130	149	253	1.08e-16	87.8
sp|Q9H3H1|MOD5_HUMAN	tr|A0A1D6NF83|A0A1D6NF83_MAIZE	40.000	120	72	0	22	141	55	174	1.34e-16	86.7
sp|Q9H3H1|MOD5_HUMAN	tr|A0A1D6NF83|A0A1D6NF83_MAIZE	26.875	160	107	5	219	375	183	335	6.51e-08	60.1
sp|Q9H3H1|MOD5_HUMAN	tr|A0A3B5Z496|A0A3B5Z496_WHEAT	44.340	106	59	0	25	130	28	133	1.69e-16	86.3
sp|Q9H3H1|MOD5_HUMAN	tr|A0A3B5Z496|A0A3B5Z496_WHEAT	27.059	170	96	6	225	379	162	318	3.16e-09	64.3
sp|Q9H3H1|MOD5_HUMAN	tr|A0A3B6GTA8|A0A3B6GTA8_WHEAT	41.880	117	68	0	25	141	65	181	1.78e-16	86.3
sp|Q9H3H1|MOD5_HUMAN	tr|A0A3B6GTA8|A0A3B6GTA8_WHEAT	30.667	150	96	5	225	372	199	342	2.90e-11	70.5
sp|Q9H3H1|MOD5_HUMAN	tr|A0A3B6A1Z5|A0A3B6A1Z5_WHEAT	45.098	102	56	0	25	126	72	173	1.97e-16	86.7
sp|Q9H3H1|MOD5_HUMAN	tr|A0A3B6A1Z5|A0A3B6A1Z5_WHEAT	29.878	164	99	7	225	379	208	364	8.67e-10	66.2
sp|Q9H3H1|MOD5_HUMAN	tr|K7VKP7|K7VKP7_MAIZE	41.284	109	64	0	22	130	53	161	5.17e-16	84.7
sp|Q9H3H1|MOD5_HUMAN	tr|K7VKP7|K7VKP7_MAIZE	27.922	154	99	3	225	375	187	331	1.04e-06	56.6
sp|Q9H3H1|MOD5_HUMAN	tr|A0A3B5Z176|A0A3B5Z176_WHEAT	38.235	102	54	1	29	130	85	177	6.28e-16	83.6
sp|Q9H3H1|MOD5_HUMAN	tr|A2XGW5|A2XGW5_ORYSI	38.596	114	69	1	17	130	12	124	7.64e-16	84.0
sp|Q9H3H1|MOD5_HUMAN	tr|A2XGW5|A2XGW5_ORYSI	28.834	163	88	6	226	372	139	289	0.003	45.4
sp|Q9H3H1|MOD5_HUMAN	sp|Q9C6L1|IPT6_ARATH	40.187	107	63	1	25	130	47	153	1.40e-15	83.6
sp|Q9H3H1|MOD5_HUMAN	sp|Q9C6L1|IPT6_ARATH	24.699	166	98	6	225	371	182	339	0.10	40.8
sp|Q9H3H1|MOD5_HUMAN	tr|A0A3B6ELQ4|A0A3B6ELQ4_WHEAT	39.316	117	71	0	25	141	65	181	2.76e-15	82.8
sp|Q9H3H1|MOD5_HUMAN	tr|A0A3B6ELQ4|A0A3B6ELQ4_WHEAT	30.921	152	93	7	225	372	199	342	1.21e-10	68.6
sp|Q9H3H1|MOD5_HUMAN	tr|A0A194Q9F8|A0A194Q9F8_PAPXU	32.624	141	49	3	93	187	2	142	4.31e-15	77.4
sp|Q9H3H1|MOD5_HUMAN	tr|A2YJE6|A2YJE6_ORYSI	43.810	105	58	1	26	130	55	158	1.12e-14	80.9
sp|Q9H3H1|MOD5_HUMAN	tr|A2YJE6|A2YJE6_ORYSI	24.375	160	95	5	225	373	172	316	6.47e-05	50.8
sp|Q9H3H1|MOD5_HUMAN	tr|A0A2K3CQ21|A0A2K3CQ21_CHLRE	37.405	131	56	3	21	126	29	158	1.34e-14	82.0
sp|Q9H3H1|MOD5_HUMAN	tr|A0A340WC81|A0A340WC81_LIPVE	25.847	236	135	7	106	331	1	206	2.08e-13	75.1
sp|Q9H3H1|MOD5_HUMAN	tr|M0SLP8|M0SLP8_MUSAM	41.176	102	60	0	29	130	1	102	2.23e-13	76.3
sp|Q9H3H1|MOD5_HUMAN	tr|M0SLP8|M0SLP8_MUSAM	28.125	160	97	4	225	373	134	286	1.58e-10	67.8
sp|Q9H3H1|MOD5_HUMAN	tr|A0A060YGN8|A0A060YGN8_ONCMY	63.158	57	11	2	9	59	2	54	1.99e-10	62.0
sp|Q9H3H1|MOD5_HUMAN	tr|A0A1S3QQW6|A0A1S3QQW6_SALSA	55.814	43	19	0	390	432	10	52	1.54e-09	60.8
sp|Q9H3H1|MOD5_HUMAN	tr|M0U5C8|M0U5C8_MUSAM	34.906	106	28	1	25	130	13	77	1.03e-08	62.0
sp|Q9H3H1|MOD5_HUMAN	tr|M0U5C8|M0U5C8_MUSAM	25.949	158	95	5	225	372	91	236	0.002	45.4
sp|Q9H3H1|MOD5_HUMAN	tr|M0S5R4|M0S5R4_MUSAM	53.191	47	22	0	29	75	1	47	8.40e-08	55.5
sp|Q9H3H1|MOD5_HUMAN	tr|A0A194Q9Q5|A0A194Q9Q5_PAPXU	62.162	37	14	0	23	59	11	47	2.50e-07	53.5
sp|Q9H3H1|MOD5_HUMAN	tr|A0A026WH92|A0A026WH92_OOCBI	28.182	110	45	1	23	132	26	101	3.68e-07	55.8
sp|Q9H3H1|MOD5_HUMAN	tr|R1DSN7|R1DSN7_EMIHU	30.612	147	84	5	58	195	225	362	1.21e-06	56.2
sp|Q9H3H1|MOD5_HUMAN	tr|M0SD25|M0SD25_MUSAM	30.573	157	90	5	223	371	171	316	1.34e-06	55.8
sp|Q9H3H1|MOD5_HUMAN	tr|M0SD25|M0SD25_MUSAM	30.189	106	34	1	25	130	94	159	1.52e-04	49.7
sp|Q9H3H1|MOD5_HUMAN	tr|M0U9I4|M0U9I4_MUSAM	31.132	106	32	1	25	130	55	119	1.66e-05	52.8
sp|Q9H3H1|MOD5_HUMAN	tr|M0U9I4|M0U9I4_MUSAM	29.032	155	94	4	225	372	133	278	5.12e-05	51.2
sp|Q9H3H1|MOD5_HUMAN	tr|B8C0R1|B8C0R1_THAPS	32.990	97	38	3	19	88	9	105	0.001	47.4
sp|Q9H3H1|MOD5_HUMAN	tr|E9HHN2|E9HHN2_DAPPU	28.421	95	51	3	48	128	10	101	0.52	37.0
sp|Q9H3H1|MOD5_HUMAN	tr|A0A2K1IE15|A0A2K1IE15_PHYPA	36.986	73	37	3	20	88	175	242	0.74	38.5
sp|Q9H3H1|MOD5_HUMAN	tr|A0A2K1L0K8|A0A2K1L0K8_PHYPA	50.000	40	19	1	20	58	158	197	0.81	38.5
sp|Q9H3H1|MOD5_HUMAN	tr|A0A3B5KP25|A0A3B5KP25_TAKRU	33.929	56	37	0	395	450	554	609	1.5	37.7
sp|Q9H3H1|MOD5_HUMAN	tr|A0A340WVW5|A0A340WVW5_LIPVE	38.000	50	28	1	11	57	42	91	1.5	37.4
sp|Q9H3H1|MOD5_HUMAN	tr|M0S3F4|M0S3F4_MUSAM	27.885	104	66	1	2	105	85	179	1.6	36.6
sp|Q9H3H1|MOD5_HUMAN	tr|A0A226N4P6|A0A226N4P6_CALSU	37.879	66	31	3	7	64	51	114	2.0	36.2
sp|Q9H3H1|MOD5_HUMAN	sp|Q8I236|KAD6_PLAF7	32.558	43	29	0	19	61	1	43	2.2	35.8
sp|Q9H3H1|MOD5_HUMAN	tr|A0A2U4A499|A0A2U4A499_TURTR	36.000	50	29	1	11	57	61	110	2.2	36.6
sp|Q9H3H1|MOD5_HUMAN	tr|H0XGY7|H0XGY7_OTOGA	33.333	63	40	2	395	456	293	354	2.3	37.0
sp|Q9H3H1|MOD5_HUMAN	tr|A0A2K1J8J9|A0A2K1J8J9_PHYPA	35.616	73	38	3	20	88	175	242	2.3	37.0
sp|Q9H3H1|MOD5_HUMAN	tr|D2H5Y1|D2H5Y1_AILME	24.845	161	90	7	219	361	643	790	2.4	37.0
sp|Q9H3H1|MOD5_HUMAN	tr|A0A1S3A1N3|A0A1S3A1N3_ERIEU	32.000	50	31	1	11	57	42	91	2.5	36.6
sp|Q9H3H1|MOD5_HUMAN	tr|A0A2K6FVR1|A0A2K6FVR1_PROCO	31.884	69	43	2	11	76	42	109	2.5	36.6
sp|Q9H3H1|MOD5_HUMAN	tr|A0A3B6JDY7|A0A3B6JDY7_WHEAT	39.683	63	16	2	26	87	184	225	2.6	36.6
sp|Q9H3H1|MOD5_HUMAN	tr|A0A2Y9EH63|A0A2Y9EH63_PHYMC	38.000	50	28	1	11	57	61	110	2.7	36.6
sp|Q9H3H1|MOD5_HUMAN	tr|A2Z298|A2Z298_ORYSI	43.182	44	25	0	8	51	120	163	2.8	36.6
sp|Q9H3H1|MOD5_HUMAN	tr|A0A3B6MTF1|A0A3B6MTF1_WHEAT	43.137	51	27	1	3	51	117	167	2.9	36.6
sp|Q9H3H1|MOD5_HUMAN	tr|A0A091HWS5|A0A091HWS5_CALAN	41.860	43	21	1	26	64	1	43	3.3	35.0
sp|Q9H3H1|MOD5_HUMAN	tr|H0V317|H0V317_CAVPO	28.358	67	47	1	89	154	188	254	3.9	36.2
sp|Q9H3H1|MOD5_HUMAN	sp|E9Q9A9|OAS2_MOUSE	27.500	200	116	9	175	370	456	630	4.0	36.2
sp|Q9H3H1|MOD5_HUMAN	sp|Q9FJH9|LPAH1_ARATH	38.095	63	17	2	26	87	175	216	4.1	36.2
sp|Q9H3H1|MOD5_HUMAN	tr|I3M2A2|I3M2A2_ICTTR	32.000	50	31	1	11	57	13	62	5.1	35.4
sp|Q9H3H1|MOD5_HUMAN	tr|H0Y2C7|H0Y2C7_OTOGA	33.333	54	33	1	11	61	42	95	5.8	35.4
sp|Q9H3H1|MOD5_HUMAN	tr|A0A3B6IK26|A0A3B6IK26_WHEAT	38.095	63	17	2	26	87	145	186	6.0	35.4
sp|Q9H3H1|MOD5_HUMAN	tr|A0A2Y9DAQ7|A0A2Y9DAQ7_TRIMA	34.884	86	44	4	343	421	195	275	6.0	35.4
sp|Q9H3H1|MOD5_HUMAN	tr|A0A067QUH5|A0A067QUH5_ZOONE	34.694	49	28	1	20	64	5	53	6.2	34.3
sp|Q9H3H1|MOD5_HUMAN	tr|A0A3B6QBS8|A0A3B6QBS8_WHEAT	38.889	54	33	0	14	67	170	223	6.3	35.0
sp|Q9H3H1|MOD5_HUMAN	tr|A0A3B6HNR3|A0A3B6HNR3_WHEAT	38.095	63	17	2	26	87	142	183	6.5	35.4
sp|Q9H3H1|MOD5_HUMAN	tr|A0A2U4BPT8|A0A2U4BPT8_TURTR	24.510	102	53	5	341	429	483	573	6.6	35.4
sp|Q9H3H1|MOD5_HUMAN	tr|A0A340Y996|A0A340Y996_LIPVE	25.000	88	46	4	341	419	350	426	7.1	35.4
sp|Q9H3H1|MOD5_HUMAN	tr|A0A3B6A155|A0A3B6A155_WHEAT	37.209	43	27	0	23	65	187	229	7.4	34.7
sp|Q9H3H1|MOD5_HUMAN	tr|A0A1D6I6D8|A0A1D6I6D8_MAIZE	42.857	42	24	0	10	51	129	170	8.1	35.0
sp|Q9H3H1|MOD5_HUMAN	tr|G1NWX3|G1NWX3_MYOLU	41.176	34	20	0	22	55	3	36	8.4	33.9
sp|Q9H3H1|MOD5_HUMAN	tr|B8BCP6|B8BCP6_ORYSI	42.857	42	24	0	10	51	117	158	9.7	35.0
sp|Q9H3H3|CK068_HUMAN	sp|Q9H3H3|CK068_HUMAN	100.000	292	0	0	1	292	1	292	0.0	593
sp|Q9H3H3|CK068_HUMAN	tr|H2Q450|H2Q450_PANTR	98.976	293	2	1	1	292	1	293	0.0	584
sp|Q9H3H3|CK068_HUMAN	tr|A0A0D9R6T6|A0A0D9R6T6_CHLSB	98.288	292	5	0	1	292	1	292	0.0	583
sp|Q9H3H3|CK068_HUMAN	tr|G3QQ36|G3QQ36_GORGO	99.313	291	1	1	3	292	2	292	0.0	582
sp|Q9H3H3|CK068_HUMAN	tr|A0A096MQE6|A0A096MQE6_PAPAN	97.945	292	6	0	1	292	1	292	0.0	581
sp|Q9H3H3|CK068_HUMAN	tr|A0A2K5V960|A0A2K5V960_MACFA	98.276	290	5	0	3	292	2	291	0.0	579
sp|Q9H3H3|CK068_HUMAN	tr|A0A2I3HVD2|A0A2I3HVD2_NOMLE	98.294	293	4	1	1	292	1	293	0.0	578
sp|Q9H3H3|CK068_HUMAN	tr|F7CWD7|F7CWD7_CALJA	97.952	293	5	1	1	292	1	293	0.0	578
sp|Q9H3H3|CK068_HUMAN	tr|A0A2K5LXW8|A0A2K5LXW8_CERAT	98.282	291	4	1	3	292	2	292	0.0	577
sp|Q9H3H3|CK068_HUMAN	tr|A0A2Y9TH80|A0A2Y9TH80_PHYMC	96.575	292	10	0	1	292	1	292	0.0	573
sp|Q9H3H3|CK068_HUMAN	tr|A0A2K5E321|A0A2K5E321_AOTNA	96.928	293	8	1	1	292	1	293	0.0	573
sp|Q9H3H3|CK068_HUMAN	tr|F1RU27|F1RU27_PIG	96.552	290	10	0	3	292	18	307	0.0	573
sp|Q9H3H3|CK068_HUMAN	tr|A0A3Q2GUF2|A0A3Q2GUF2_HORSE	96.516	287	10	0	3	289	245	531	0.0	573
sp|Q9H3H3|CK068_HUMAN	tr|A0A2K6EHL4|A0A2K6EHL4_PROCO	94.595	296	10	2	3	292	2	297	0.0	561
sp|Q9H3H3|CK068_HUMAN	tr|A0A2Y9PJK9|A0A2Y9PJK9_DELLE	95.971	273	11	0	20	292	25	297	0.0	519
sp|Q9H3H3|CK068_HUMAN	tr|A0A286X909|A0A286X909_CAVPO	95.238	273	13	0	20	292	18	290	0.0	516
sp|Q9H3H3|CK068_HUMAN	tr|A0A2K6L410|A0A2K6L410_RHIBE	97.656	256	6	0	37	292	16	271	0.0	514
sp|Q9H3H3|CK068_HUMAN	tr|H2NCT1|H2NCT1_PONAB	99.203	251	2	0	42	292	1	251	0.0	513
sp|Q9H3H3|CK068_HUMAN	tr|A0A2K6UZF0|A0A2K6UZF0_SAIBB	98.413	252	4	0	41	292	26	277	0.0	513
sp|Q9H3H3|CK068_HUMAN	tr|A0A1D5QRN8|A0A1D5QRN8_MACMU	98.419	253	4	0	40	292	49	301	0.0	513
sp|Q9H3H3|CK068_HUMAN	tr|H0Y0R8|H0Y0R8_OTOGA	97.610	251	6	0	42	292	1	251	0.0	508
sp|Q9H3H3|CK068_HUMAN	tr|G5BWV7|G5BWV7_HETGA	96.813	251	8	0	42	292	1	251	0.0	505
sp|Q9H3H3|CK068_HUMAN	tr|G3I2G0|G3I2G0_CRIGR	96.813	251	8	0	42	292	1	251	0.0	505
sp|Q9H3H3|CK068_HUMAN	tr|G1Q871|G1Q871_MYOLU	96.032	252	10	0	41	292	1	252	0.0	503
sp|Q9H3H3|CK068_HUMAN	tr|I3MXZ8|I3MXZ8_ICTTR	96.414	251	9	0	42	292	1	251	0.0	503
sp|Q9H3H3|CK068_HUMAN	tr|A0A340XRQ6|A0A340XRQ6_LIPVE	96.414	251	9	0	42	292	1	251	0.0	502
sp|Q9H3H3|CK068_HUMAN	tr|A0A1U7TGN3|A0A1U7TGN3_TARSY	96.414	251	9	0	42	292	1	251	1.63e-180	501
sp|Q9H3H3|CK068_HUMAN	tr|A0A091D8D1|A0A091D8D1_FUKDA	96.016	251	10	0	42	292	1	251	3.47e-180	501
sp|Q9H3H3|CK068_HUMAN	tr|A0A452DSU0|A0A452DSU0_CAPHI	96.016	251	10	0	42	292	1	251	5.38e-180	500
sp|Q9H3H3|CK068_HUMAN	tr|G3T3K4|G3T3K4_LOXAF	96.016	251	10	0	42	292	1	251	5.21e-179	498
sp|Q9H3H3|CK068_HUMAN	tr|L5KRB7|L5KRB7_PTEAL	95.604	273	12	0	20	292	18	290	6.71e-179	499
sp|Q9H3H3|CK068_HUMAN	tr|A0A2K5YJG7|A0A2K5YJG7_MANLE	97.959	245	5	0	48	292	1	245	1.09e-178	497
sp|Q9H3H3|CK068_HUMAN	sp|A4IFA8|CK068_BOVIN	95.971	273	11	0	20	292	20	292	1.13e-178	499
sp|Q9H3H3|CK068_HUMAN	sp|Q8VD62|CK068_MOUSE	94.872	273	14	0	20	292	26	298	1.52e-177	496
sp|Q9H3H3|CK068_HUMAN	tr|A0A1U7Q4Y1|A0A1U7Q4Y1_MESAU	94.505	273	15	0	20	292	20	292	3.70e-177	495
sp|Q9H3H3|CK068_HUMAN	tr|G1T0B0|G1T0B0_RABIT	93.773	273	17	0	20	292	17	289	1.81e-175	490
sp|Q9H3H3|CK068_HUMAN	tr|A0A2U3VGT1|A0A2U3VGT1_ODORO	94.872	273	14	0	20	292	24	296	2.03e-175	491
sp|Q9H3H3|CK068_HUMAN	tr|M3WIK0|M3WIK0_FELCA	94.139	273	16	0	20	292	22	294	1.09e-174	489
sp|Q9H3H3|CK068_HUMAN	tr|G1MLK6|G1MLK6_AILME	95.238	252	12	0	41	292	3	254	3.29e-171	478
sp|Q9H3H3|CK068_HUMAN	tr|A0A384DJP3|A0A384DJP3_URSMA	95.219	251	12	0	42	292	1	251	1.92e-170	476
sp|Q9H3H3|CK068_HUMAN	tr|A0A1S2ZFQ4|A0A1S2ZFQ4_ERIEU	94.466	253	14	0	40	292	25	277	1.17e-169	475
sp|Q9H3H3|CK068_HUMAN	tr|W5NPL7|W5NPL7_SHEEP	92.000	275	17	1	18	292	7	276	5.21e-168	471
sp|Q9H3H3|CK068_HUMAN	tr|M3Z8D6|M3Z8D6_MUSPF	96.250	240	9	0	53	292	12	251	2.14e-163	458
sp|Q9H3H3|CK068_HUMAN	tr|A0A2U3Y920|A0A2U3Y920_LEPWE	96.250	240	9	0	53	292	12	251	2.14e-163	458
sp|Q9H3H3|CK068_HUMAN	tr|A0A2Y9RFI3|A0A2Y9RFI3_TRIMA	95.436	241	10	1	53	292	12	252	2.34e-161	453
sp|Q9H3H3|CK068_HUMAN	tr|A0A1S3FJ98|A0A1S3FJ98_DIPOR	95.798	238	9	1	56	292	14	251	1.45e-159	449
sp|Q9H3H3|CK068_HUMAN	tr|F7C3J9|F7C3J9_ORNAN	80.876	251	48	0	42	292	1	251	8.99e-141	401
sp|Q9H3H3|CK068_HUMAN	tr|A0A4X2JPT2|A0A4X2JPT2_VOMUR	74.552	279	66	2	14	292	11	284	3.62e-140	401
sp|Q9H3H3|CK068_HUMAN	tr|K7EYN4|K7EYN4_PELSI	62.041	245	91	2	49	292	1	244	1.81e-112	329
sp|Q9H3H3|CK068_HUMAN	tr|A0A1U7SV14|A0A1U7SV14_ALLSI	65.306	245	77	3	49	292	4	241	7.50e-104	307
sp|Q9H3H3|CK068_HUMAN	tr|A0A151LZG7|A0A151LZG7_ALLMI	66.368	223	68	2	71	292	1	217	2.04e-96	287
sp|Q9H3H3|CK068_HUMAN	tr|B5XGC0|B5XGC0_SALSA	54.839	248	110	2	46	292	8	254	5.21e-95	285
sp|Q9H3H3|CK068_HUMAN	tr|A0A1L8GK09|A0A1L8GK09_XENLA	56.087	230	99	2	63	292	15	242	5.51e-93	280
sp|Q9H3H3|CK068_HUMAN	tr|A0A060XZQ7|A0A060XZQ7_ONCMY	53.629	248	113	2	46	292	8	254	7.55e-93	280
sp|Q9H3H3|CK068_HUMAN	tr|H2TBD6|H2TBD6_TAKRU	53.640	261	107	5	36	292	4	254	1.19e-89	271
sp|Q9H3H3|CK068_HUMAN	tr|G3Q9A4|G3Q9A4_GASAC	57.661	248	101	3	48	292	1	247	1.39e-88	270
sp|Q9H3H3|CK068_HUMAN	tr|A0A3B4V222|A0A3B4V222_SERDU	57.082	233	98	2	61	292	12	243	3.92e-84	257
sp|Q9H3H3|CK068_HUMAN	tr|A0A3Q1MNK2|A0A3Q1MNK2_BOVIN	37.762	143	86	3	45	186	2	142	3.20e-19	87.0
sp|Q9H3H3|CK068_HUMAN	tr|R1EH55|R1EH55_EMIHU	29.787	141	78	6	138	267	95	225	7.23e-06	53.1
sp|Q9H3H3|CK068_HUMAN	tr|C8VIV7|C8VIV7_EMENI	27.481	131	80	5	158	277	186	312	6.01e-05	49.7
sp|Q9H3H3|CK068_HUMAN	tr|D6WQ69|D6WQ69_TRICA	31.034	116	72	4	168	278	54	166	7.95e-05	48.1
sp|Q9H3H3|CK068_HUMAN	tr|E9GLW0|E9GLW0_DAPPU	30.097	103	68	4	158	258	258	358	2.32e-04	48.1
sp|Q9H3H3|CK068_HUMAN	tr|E9GLW0|E9GLW0_DAPPU	33.929	56	35	2	168	222	62	116	0.077	40.4
sp|Q9H3H3|CK068_HUMAN	tr|Q7S4P5|Q7S4P5_NEUCR	29.600	125	75	5	155	269	223	344	2.91e-04	47.8
sp|Q9H3H3|CK068_HUMAN	tr|R1FSA1|R1FSA1_EMIHU	38.393	112	57	7	167	267	622	732	0.005	44.3
sp|Q9H3H3|CK068_HUMAN	tr|R1EMS7|R1EMS7_EMIHU	38.393	112	57	7	167	267	936	1046	0.008	43.9
sp|Q9H3H3|CK068_HUMAN	tr|E9GLW4|E9GLW4_DAPPU	33.333	99	57	5	165	259	186	279	0.010	43.1
sp|Q9H3H3|CK068_HUMAN	tr|E9GLW3|E9GLW3_DAPPU	35.294	68	42	2	168	234	60	126	0.024	42.0
sp|Q9H3H3|CK068_HUMAN	tr|E9GLW1|E9GLW1_DAPPU	30.275	109	69	5	165	268	35	141	0.073	40.4
sp|Q9H3H3|CK068_HUMAN	tr|E9GLW1|E9GLW1_DAPPU	32.143	84	51	4	162	244	229	307	0.088	40.4
sp|Q9H3H3|CK068_HUMAN	tr|E9GLD5|E9GLD5_DAPPU	30.928	97	62	4	165	259	189	282	0.12	39.7
sp|Q9H3H3|CK068_HUMAN	tr|A0A5F8A1W9|A0A5F8A1W9_MACMU	36.508	63	33	2	18	73	961	1023	5.5	34.7
sp|Q9H3H3|CK068_HUMAN	tr|A0A1L8ERR0|A0A1L8ERR0_XENLA	28.736	87	47	3	32	117	121	193	6.0	34.3
sp|Q9H3H3|CK068_HUMAN	tr|A0A1L8HH45|A0A1L8HH45_XENLA	61.905	21	8	0	136	156	2	22	6.8	34.7
sp|Q9H3H5|GPT_HUMAN	sp|Q9H3H5|GPT_HUMAN	100.000	408	0	0	1	408	1	408	0.0	825
sp|Q9H3H5|GPT_HUMAN	tr|H2R3F6|H2R3F6_PANTR	99.755	408	1	0	1	408	1	408	0.0	824
sp|Q9H3H5|GPT_HUMAN	tr|A0A2R9C1T0|A0A2R9C1T0_PANPA	99.755	408	1	0	1	408	1	408	0.0	824
sp|Q9H3H5|GPT_HUMAN	tr|G3QYF6|G3QYF6_GORGO	99.755	408	1	0	1	408	1	408	0.0	824
sp|Q9H3H5|GPT_HUMAN	tr|G1R737|G1R737_NOMLE	98.775	408	5	0	1	408	1	408	0.0	819
sp|Q9H3H5|GPT_HUMAN	tr|A0A096N3W2|A0A096N3W2_PAPAN	98.284	408	7	0	1	408	1	408	0.0	816
sp|Q9H3H5|GPT_HUMAN	tr|G7PPA1|G7PPA1_MACFA	98.284	408	7	0	1	408	1	408	0.0	816
sp|Q9H3H5|GPT_HUMAN	tr|A0A0D9S3S3|A0A0D9S3S3_CHLSB	98.284	408	7	0	1	408	1	408	0.0	816
sp|Q9H3H5|GPT_HUMAN	tr|A0A2K6KFH0|A0A2K6KFH0_RHIBE	98.529	408	6	0	1	408	1	408	0.0	815
sp|Q9H3H5|GPT_HUMAN	tr|A0A2K5XG25|A0A2K5XG25_MANLE	98.039	408	8	0	1	408	1	408	0.0	813
sp|Q9H3H5|GPT_HUMAN	tr|F6VZ52|F6VZ52_CALJA	97.794	408	9	0	1	408	1	408	0.0	813
sp|Q9H3H5|GPT_HUMAN	tr|A0A2K5DXC5|A0A2K5DXC5_AOTNA	98.039	408	8	0	1	408	1	408	0.0	813
sp|Q9H3H5|GPT_HUMAN	tr|A0A2K5M4U7|A0A2K5M4U7_CERAT	98.039	408	8	0	1	408	1	408	0.0	811
sp|Q9H3H5|GPT_HUMAN	tr|A0A1U7UMA7|A0A1U7UMA7_TARSY	96.324	408	15	0	1	408	1	408	0.0	799
sp|Q9H3H5|GPT_HUMAN	tr|A0A2K6TGK2|A0A2K6TGK2_SAIBB	92.166	434	8	1	1	408	1	434	0.0	799
sp|Q9H3H5|GPT_HUMAN	tr|A0A2K6F6J6|A0A2K6F6J6_PROCO	96.569	408	14	0	1	408	1	408	0.0	799
sp|Q9H3H5|GPT_HUMAN	tr|F7AP50|F7AP50_HORSE	96.078	408	16	0	1	408	1	408	0.0	795
sp|Q9H3H5|GPT_HUMAN	tr|H0WW09|H0WW09_OTOGA	95.620	411	15	1	1	408	1	411	0.0	792
sp|Q9H3H5|GPT_HUMAN	tr|H2NFJ8|H2NFJ8_PONAB	96.569	408	4	1	1	408	1	398	0.0	786
sp|Q9H3H5|GPT_HUMAN	tr|H0V7V8|H0V7V8_CAVPO	95.098	408	20	0	1	408	1	408	0.0	778
sp|Q9H3H5|GPT_HUMAN	tr|A0A2U3V035|A0A2U3V035_TURTR	94.608	408	22	0	1	408	1	408	0.0	777
sp|Q9H3H5|GPT_HUMAN	tr|F1SAH5|F1SAH5_PIG	94.853	408	21	0	1	408	1	408	0.0	777
sp|Q9H3H5|GPT_HUMAN	tr|M3VW37|M3VW37_FELCA	95.098	408	20	0	1	408	1	408	0.0	776
sp|Q9H3H5|GPT_HUMAN	tr|A0A2Y9MA26|A0A2Y9MA26_DELLE	94.118	408	24	0	1	408	1	408	0.0	776
sp|Q9H3H5|GPT_HUMAN	tr|A0A340X8J4|A0A340X8J4_LIPVE	93.873	408	25	0	1	408	1	408	0.0	773
sp|Q9H3H5|GPT_HUMAN	tr|A0A2Y9FIX3|A0A2Y9FIX3_PHYMC	94.118	408	24	0	1	408	1	408	0.0	773
sp|Q9H3H5|GPT_HUMAN	tr|M3Y1E9|M3Y1E9_MUSPF	95.343	408	19	0	1	408	1	408	0.0	770
sp|Q9H3H5|GPT_HUMAN	tr|I3MMX2|I3MMX2_ICTTR	95.588	408	18	0	1	408	1	408	0.0	769
sp|Q9H3H5|GPT_HUMAN	tr|L5KMQ7|L5KMQ7_PTEAL	94.853	408	21	0	1	408	1	408	0.0	769
sp|Q9H3H5|GPT_HUMAN	tr|G5BHN6|G5BHN6_HETGA	95.098	408	20	0	1	408	1	408	0.0	768
sp|Q9H3H5|GPT_HUMAN	sp|Q5EA65|GPT_BOVIN	93.627	408	26	0	1	408	1	408	0.0	768
sp|Q9H3H5|GPT_HUMAN	tr|G1KZI8|G1KZI8_AILME	95.377	411	16	1	1	408	1	411	0.0	768
sp|Q9H3H5|GPT_HUMAN	tr|A0A091E7D7|A0A091E7D7_FUKDA	94.853	408	21	0	1	408	1	408	0.0	767
sp|Q9H3H5|GPT_HUMAN	tr|A0A2U3Y7U1|A0A2U3Y7U1_LEPWE	95.098	408	20	0	1	408	95	502	0.0	766
sp|Q9H3H5|GPT_HUMAN	tr|A0A3Q1NJ62|A0A3Q1NJ62_BOVIN	93.627	408	26	0	1	408	111	518	0.0	766
sp|Q9H3H5|GPT_HUMAN	tr|A0A2U3WTE1|A0A2U3WTE1_ODORO	95.098	408	20	0	1	408	1	408	0.0	766
sp|Q9H3H5|GPT_HUMAN	tr|A0A384C190|A0A384C190_URSMA	89.171	434	21	1	1	408	1	434	0.0	765
sp|Q9H3H5|GPT_HUMAN	tr|A0A1U7QKI2|A0A1U7QKI2_MESAU	94.853	408	21	0	1	408	1	408	0.0	764
sp|Q9H3H5|GPT_HUMAN	tr|F6TYA9|F6TYA9_MACMU	98.413	378	6	0	1	378	1	378	0.0	764
sp|Q9H3H5|GPT_HUMAN	tr|W5PUL6|W5PUL6_SHEEP	92.457	411	28	1	1	408	1	411	0.0	761
sp|Q9H3H5|GPT_HUMAN	tr|G3SLT5|G3SLT5_LOXAF	93.888	409	24	1	1	408	1	409	0.0	753
sp|Q9H3H5|GPT_HUMAN	tr|G3I967|G3I967_CRIGR	93.873	408	25	0	1	408	1	408	0.0	753
sp|Q9H3H5|GPT_HUMAN	tr|G1P3A8|G1P3A8_MYOLU	92.892	408	28	1	1	408	1	407	0.0	747
sp|Q9H3H5|GPT_HUMAN	tr|G1U5S7|G1U5S7_RABIT	93.873	408	25	0	1	408	1	408	0.0	743
sp|Q9H3H5|GPT_HUMAN	sp|P42867|GPT_MOUSE	93.415	410	25	1	1	408	1	410	0.0	743
sp|Q9H3H5|GPT_HUMAN	tr|A0A2Y9G286|A0A2Y9G286_TRIMA	87.586	435	27	2	1	408	1	435	0.0	738
sp|Q9H3H5|GPT_HUMAN	tr|A0A1S3WC14|A0A1S3WC14_ERIEU	85.253	434	38	1	1	408	1	434	0.0	738
sp|Q9H3H5|GPT_HUMAN	tr|A0A452EAM1|A0A452EAM1_CAPHI	90.049	412	37	1	1	408	1	412	0.0	735
sp|Q9H3H5|GPT_HUMAN	tr|J9JHF1|J9JHF1_CANLF	91.727	411	28	1	1	405	1	411	0.0	712
sp|Q9H3H5|GPT_HUMAN	tr|A0A1S3ELQ5|A0A1S3ELQ5_DIPOR	92.195	410	30	1	1	408	1	410	0.0	710
sp|Q9H3H5|GPT_HUMAN	tr|A0A4X2K491|A0A4X2K491_VOMUR	88.500	400	46	0	9	408	10	409	0.0	698
sp|Q9H3H5|GPT_HUMAN	tr|H9GMJ6|H9GMJ6_ANOCA	81.418	409	72	2	1	408	1	406	0.0	686
sp|Q9H3H5|GPT_HUMAN	tr|K7G9H9|K7G9H9_PELSI	81.907	409	70	2	1	408	3	408	0.0	681
sp|Q9H3H5|GPT_HUMAN	tr|A0A1L8FLF3|A0A1L8FLF3_XENLA	80.500	400	78	0	9	408	4	403	0.0	674
sp|Q9H3H5|GPT_HUMAN	tr|A0A226ML57|A0A226ML57_CALSU	83.960	399	64	0	10	408	8	406	0.0	674
sp|Q9H3H5|GPT_HUMAN	tr|A0A2I0LK30|A0A2I0LK30_COLLI	83.750	400	65	0	9	408	7	406	0.0	670
sp|Q9H3H5|GPT_HUMAN	tr|G1MWE8|G1MWE8_MELGA	82.915	398	68	0	11	408	12	409	0.0	667
sp|Q9H3H5|GPT_HUMAN	tr|A0A0Q3M7T4|A0A0Q3M7T4_AMAAE	82.250	400	71	0	9	408	7	406	0.0	666
sp|Q9H3H5|GPT_HUMAN	tr|A0A151P2E3|A0A151P2E3_ALLMI	83.250	400	67	0	9	408	6	405	0.0	664
sp|Q9H3H5|GPT_HUMAN	tr|A0A3B4U9A0|A0A3B4U9A0_SERDU	79.012	405	84	1	5	408	6	410	0.0	659
sp|Q9H3H5|GPT_HUMAN	tr|A0A1U7SH59|A0A1U7SH59_ALLSI	84.536	388	60	0	21	408	1	388	0.0	653
sp|Q9H3H5|GPT_HUMAN	tr|G3QAR8|G3QAR8_GASAC	77.500	400	90	0	9	408	12	411	0.0	648
sp|Q9H3H5|GPT_HUMAN	tr|B5X138|B5X138_SALSA	76.049	405	96	1	5	408	2	406	0.0	643
sp|Q9H3H5|GPT_HUMAN	tr|A0A091IQA0|A0A091IQA0_EGRGA	84.746	354	54	0	55	408	1	354	0.0	613
sp|Q9H3H5|GPT_HUMAN	tr|A0A060W1Z0|A0A060W1Z0_ONCMY	76.316	380	90	0	9	388	7	386	0.0	612
sp|Q9H3H5|GPT_HUMAN	tr|A0A087QHE4|A0A087QHE4_APTFO	85.028	354	53	0	55	408	1	354	0.0	612
sp|Q9H3H5|GPT_HUMAN	tr|A0A093J7C3|A0A093J7C3_DRYPU	84.746	354	54	0	55	408	1	354	0.0	610
sp|Q9H3H5|GPT_HUMAN	tr|H0YP09|H0YP09_TAEGU	83.898	354	57	0	55	408	1	354	0.0	606
sp|Q9H3H5|GPT_HUMAN	tr|A0A091WDR9|A0A091WDR9_OPIHO	84.058	345	55	0	55	399	1	345	0.0	592
sp|Q9H3H5|GPT_HUMAN	tr|A0A1S3RH07|A0A1S3RH07_SALSA	70.617	405	95	2	5	408	2	383	0.0	586
sp|Q9H3H5|GPT_HUMAN	tr|A0A099ZBY6|A0A099ZBY6_TINGU	78.284	373	62	1	55	408	1	373	0.0	578
sp|Q9H3H5|GPT_HUMAN	tr|H2UZY0|H2UZY0_TAKRU	73.881	402	97	2	9	408	7	402	0.0	577
sp|Q9H3H5|GPT_HUMAN	tr|A0A5G3JTN5|A0A5G3JTN5_XENTR	83.775	302	49	0	9	310	4	305	0.0	528
sp|Q9H3H5|GPT_HUMAN	tr|F6T084|F6T084_XENTR	81.994	311	56	0	9	319	4	314	0.0	527
sp|Q9H3H5|GPT_HUMAN	tr|A0A5G3JTP3|A0A5G3JTP3_XENTR	84.899	298	45	0	9	306	4	301	0.0	525
sp|Q9H3H5|GPT_HUMAN	tr|A0A067RTU0|A0A067RTU0_ZOONE	60.199	402	155	3	10	408	4	403	3.71e-177	504
sp|Q9H3H5|GPT_HUMAN	tr|E9G6F2|E9G6F2_DAPPU	60.705	397	154	2	11	407	5	399	2.61e-175	499
sp|Q9H3H5|GPT_HUMAN	tr|D2A2H3|D2A2H3_TRICA	59.398	399	156	2	10	408	4	396	3.29e-172	491
sp|Q9H3H5|GPT_HUMAN	tr|E2C6L8|E2C6L8_HARSA	55.388	399	173	3	10	408	10	403	8.64e-159	457
sp|Q9H3H5|GPT_HUMAN	tr|Q9VK30|Q9VK30_DROME	55.473	402	168	3	13	406	8	406	2.10e-151	439
sp|Q9H3H5|GPT_HUMAN	tr|A0A194PGX7|A0A194PGX7_PAPXU	51.175	383	157	3	25	407	18	370	4.70e-128	378
sp|Q9H3H5|GPT_HUMAN	tr|H9JMB1|H9JMB1_BOMMO	60.333	300	115	1	108	407	1	296	3.02e-125	368
sp|Q9H3H5|GPT_HUMAN	tr|Q6CED2|Q6CED2_YARLI	42.723	426	219	3	4	406	20	443	2.92e-116	351
sp|Q9H3H5|GPT_HUMAN	tr|A7UWK7|A7UWK7_NEUCR	40.802	424	222	5	10	407	44	464	1.58e-108	332
sp|Q9H3H5|GPT_HUMAN	tr|B8BWM8|B8BWM8_THAPS	46.883	401	159	8	11	402	1	356	1.46e-107	325
sp|Q9H3H5|GPT_HUMAN	tr|A0A026W5C6|A0A026W5C6_OOCBI	65.652	230	79	0	108	337	1	230	1.39e-105	316
sp|Q9H3H5|GPT_HUMAN	tr|A0A2K1L243|A0A2K1L243_PHYPA	45.202	396	166	5	11	399	73	424	1.57e-104	320
sp|Q9H3H5|GPT_HUMAN	sp|P0CD61|GPT_DICDI	46.517	402	137	7	25	400	48	397	3.23e-101	311
sp|Q9H3H5|GPT_HUMAN	sp|P07286|GPT_YEAST	41.832	404	212	4	5	387	19	420	2.96e-97	302
sp|Q9H3H5|GPT_HUMAN	tr|Q9M2M5|Q9M2M5_ARATH	43.564	404	165	9	5	399	70	419	1.85e-94	294
sp|Q9H3H5|GPT_HUMAN	tr|A0A445AHV6|A0A445AHV6_ARAHY	50.314	318	136	5	6	314	83	387	5.70e-94	293
sp|Q9H3H5|GPT_HUMAN	tr|O22211|O22211_ARATH	43.069	404	167	7	5	399	75	424	8.03e-94	293
sp|Q9H3H5|GPT_HUMAN	tr|A0A445E0S2|A0A445E0S2_ARAHY	43.457	405	165	8	5	399	82	432	3.68e-93	291
sp|Q9H3H5|GPT_HUMAN	tr|R0KHT4|R0KHT4_ANAPL	88.667	150	17	0	94	243	1	150	2.92e-92	279
sp|Q9H3H5|GPT_HUMAN	tr|A0A096UNH5|A0A096UNH5_WHEAT	42.260	407	170	8	5	401	68	419	4.39e-92	288
sp|Q9H3H5|GPT_HUMAN	tr|A0A3B6ATW8|A0A3B6ATW8_WHEAT	42.260	407	170	9	5	401	68	419	5.51e-92	288
sp|Q9H3H5|GPT_HUMAN	tr|A0A3B6C100|A0A3B6C100_WHEAT	42.015	407	171	8	5	401	68	419	7.30e-92	288
sp|Q9H3H5|GPT_HUMAN	tr|Q5B0P2|Q5B0P2_EMENI	38.308	402	186	5	10	387	38	401	3.36e-90	283
sp|Q9H3H5|GPT_HUMAN	tr|M0RUF6|M0RUF6_MUSAM	42.963	405	168	7	6	401	63	413	7.04e-90	282
sp|Q9H3H5|GPT_HUMAN	tr|W5J7U1|W5J7U1_ANODA	57.983	238	99	1	6	242	17	254	1.38e-89	276
sp|Q9H3H5|GPT_HUMAN	tr|A0A1D6IME4|A0A1D6IME4_MAIZE	42.132	394	165	7	17	401	78	417	4.85e-89	280
sp|Q9H3H5|GPT_HUMAN	tr|A0A2K3CTN1|A0A2K3CTN1_CHLRE	41.928	415	169	8	16	401	39	410	5.51e-89	280
sp|Q9H3H5|GPT_HUMAN	tr|A2YPL1|A2YPL1_ORYSI	42.162	370	152	8	39	401	67	381	2.51e-83	265
sp|Q9H3H5|GPT_HUMAN	tr|A0A0L7L8G6|A0A0L7L8G6_9NEOP	59.912	227	89	1	22	248	15	239	5.32e-83	260
sp|Q9H3H5|GPT_HUMAN	tr|A0A0L0C191|A0A0L0C191_LUCCU	55.000	240	100	2	11	242	6	245	1.25e-78	266
sp|Q9H3H5|GPT_HUMAN	tr|A0A0L0C191|A0A0L0C191_LUCCU	51.220	164	77	2	244	407	830	990	1.00e-46	177
sp|Q9H3H5|GPT_HUMAN	tr|O97321|O97321_PLAF7	40.863	394	161	10	22	401	62	397	4.23e-74	241
sp|Q9H3H5|GPT_HUMAN	tr|A0A1D6F3R5|A0A1D6F3R5_MAIZE	38.021	384	148	10	17	388	78	383	5.38e-72	236
sp|Q9H3H5|GPT_HUMAN	tr|K7EBN5|K7EBN5_ORNAN	92.857	112	8	0	108	219	1	112	1.00e-65	212
sp|Q9H3H5|GPT_HUMAN	tr|W5J3E7|W5J3E7_ANODA	48.322	149	77	0	260	408	1	149	1.19e-40	146
sp|Q9H3H5|GPT_HUMAN	tr|M0T0E4|M0T0E4_MUSAM	46.753	154	75	2	163	312	56	206	2.80e-33	132
sp|Q9H3H5|GPT_HUMAN	tr|M0TY09|M0TY09_MUSAM	27.803	223	119	10	51	253	209	409	0.002	46.6
sp|Q9H3H5|GPT_HUMAN	tr|A0A2K1L8W0|A0A2K1L8W0_PHYPA	72.414	29	8	0	244	272	55	83	0.002	43.5
sp|Q9H3H5|GPT_HUMAN	tr|A0A2K1KGC4|A0A2K1KGC4_PHYPA	26.316	171	97	7	98	253	332	488	8.2	34.7
sp|Q9H3H9|TCAL2_HUMAN	sp|Q9H3H9|TCAL2_HUMAN	100.000	227	0	0	1	227	1	227	3.39e-163	454
sp|Q9H3H9|TCAL2_HUMAN	tr|A0A2R8ZA48|A0A2R8ZA48_PANPA	98.678	227	3	0	1	227	1	227	2.82e-160	447
sp|Q9H3H9|TCAL2_HUMAN	tr|G3SHU3|G3SHU3_GORGO	97.357	227	6	0	1	227	1	227	4.03e-157	439
sp|Q9H3H9|TCAL2_HUMAN	tr|A0A2J8U5Y9|A0A2J8U5Y9_PONAB	95.595	227	10	0	1	227	1	227	1.59e-142	402
sp|Q9H3H9|TCAL2_HUMAN	tr|G1QKP6|G1QKP6_NOMLE	95.154	227	11	0	1	227	1	227	8.40e-142	400
sp|Q9H3H9|TCAL2_HUMAN	tr|A0A0D9S9Y0|A0A0D9S9Y0_CHLSB	90.789	228	20	1	1	227	1	228	7.30e-132	375
sp|Q9H3H9|TCAL2_HUMAN	tr|F6ZWZ0|F6ZWZ0_MACMU	91.228	228	19	1	1	227	124	351	4.18e-130	375
sp|Q9H3H9|TCAL2_HUMAN	tr|A0A2K5CLF3|A0A2K5CLF3_AOTNA	84.279	229	34	2	1	227	1	229	7.07e-130	370
sp|Q9H3H9|TCAL2_HUMAN	tr|A0A2K5VXZ9|A0A2K5VXZ9_MACFA	85.965	228	19	2	1	227	1	216	6.05e-126	359
sp|Q9H3H9|TCAL2_HUMAN	tr|F6WKV6|F6WKV6_MACMU	78.509	228	36	2	1	227	1	216	2.07e-118	340
sp|Q9H3H9|TCAL2_HUMAN	sp|Q96EI5|TCAL4_HUMAN	78.509	228	35	3	1	227	1	215	4.22e-118	340
sp|Q9H3H9|TCAL2_HUMAN	sp|Q5R6B4|TCAL4_PONAB	78.509	228	29	3	1	227	1	209	8.12e-118	338
sp|Q9H3H9|TCAL2_HUMAN	tr|A0A2K5YL90|A0A2K5YL90_MANLE	78.947	228	35	2	1	227	143	358	1.19e-117	344
sp|Q9H3H9|TCAL2_HUMAN	tr|G3RK94|G3RK94_GORGO	79.386	228	33	3	1	227	144	358	2.85e-117	343
sp|Q9H3H9|TCAL2_HUMAN	tr|A0A2R9A6L6|A0A2R9A6L6_PANPA	79.386	228	33	3	1	227	144	358	3.96e-117	342
sp|Q9H3H9|TCAL2_HUMAN	tr|H2RDY6|H2RDY6_PANTR	79.386	228	33	3	1	227	144	358	5.62e-117	342
sp|Q9H3H9|TCAL2_HUMAN	tr|G1RT15|G1RT15_NOMLE	79.386	228	33	3	1	227	144	358	5.87e-117	342
sp|Q9H3H9|TCAL2_HUMAN	tr|A0A2K5WTB8|A0A2K5WTB8_MACFA	78.070	228	37	2	1	227	131	346	8.06e-115	336
sp|Q9H3H9|TCAL2_HUMAN	tr|A0A5F4WLJ1|A0A5F4WLJ1_CALJA	84.279	229	34	2	1	227	245	473	3.20e-113	337
sp|Q9H3H9|TCAL2_HUMAN	tr|A0A0D9RAT1|A0A0D9RAT1_CHLSB	80.702	228	31	2	1	227	1	216	2.55e-112	325
sp|Q9H3H9|TCAL2_HUMAN	tr|A0A2K6FLC7|A0A2K6FLC7_PROCO	80.176	227	42	1	1	227	1	224	6.37e-112	324
sp|Q9H3H9|TCAL2_HUMAN	tr|F6SQZ5|F6SQZ5_CALJA	75.983	229	35	3	1	227	1	211	4.29e-108	314
sp|Q9H3H9|TCAL2_HUMAN	tr|H0WIN9|H0WIN9_OTOGA	75.000	232	50	2	1	227	1	229	1.09e-105	309
sp|Q9H3H9|TCAL2_HUMAN	tr|G1U3T1|G1U3T1_RABIT	66.228	228	47	4	1	227	1	199	2.08e-94	279
sp|Q9H3H9|TCAL2_HUMAN	tr|F6U938|F6U938_HORSE	65.066	229	78	2	1	227	41	269	1.94e-93	279
sp|Q9H3H9|TCAL2_HUMAN	tr|A0A1U7UL39|A0A1U7UL39_TARSY	70.513	234	39	4	1	227	1	211	1.01e-91	273
sp|Q9H3H9|TCAL2_HUMAN	tr|A0A2U3X1D6|A0A2U3X1D6_ODORO	64.530	234	71	4	1	227	1	229	1.78e-91	273
sp|Q9H3H9|TCAL2_HUMAN	tr|G1U7N0|G1U7N0_RABIT	65.789	228	48	4	1	227	77	275	2.22e-91	274
sp|Q9H3H9|TCAL2_HUMAN	tr|L5K700|L5K700_PTEAL	67.249	229	72	3	1	227	1	228	2.27e-90	270
sp|Q9H3H9|TCAL2_HUMAN	tr|A0A287A057|A0A287A057_PIG	64.103	234	69	5	1	227	1	226	1.68e-89	268
sp|Q9H3H9|TCAL2_HUMAN	tr|K7GS97|K7GS97_PIG	61.200	250	73	5	1	227	1	249	2.05e-89	268
sp|Q9H3H9|TCAL2_HUMAN	tr|A0A1U7U379|A0A1U7U379_TARSY	68.282	227	44	2	1	227	1	199	6.36e-89	265
sp|Q9H3H9|TCAL2_HUMAN	tr|H0XPB3|H0XPB3_OTOGA	68.421	228	42	3	1	227	1	199	1.11e-88	265
sp|Q9H3H9|TCAL2_HUMAN	tr|A0A2Y9FCQ9|A0A2Y9FCQ9_PHYMC	64.192	229	72	4	1	227	1	221	6.10e-88	263
sp|Q9H3H9|TCAL2_HUMAN	tr|A0A5F5PKR7|A0A5F5PKR7_HORSE	63.755	229	69	4	1	227	1	217	5.30e-87	261
sp|Q9H3H9|TCAL2_HUMAN	tr|A0A2Y9MEX8|A0A2Y9MEX8_DELLE	63.319	229	67	5	1	227	1	214	1.08e-86	260
sp|Q9H3H9|TCAL2_HUMAN	tr|A0A340YLP3|A0A340YLP3_LIPVE	64.103	234	69	5	1	227	147	372	3.31e-86	264
sp|Q9H3H9|TCAL2_HUMAN	tr|A0A2Y9MYL4|A0A2Y9MYL4_DELLE	63.319	229	67	5	1	227	1	214	3.32e-86	259
sp|Q9H3H9|TCAL2_HUMAN	tr|I3MXM1|I3MXM1_ICTTR	62.719	228	42	4	1	227	1	186	3.99e-86	258
sp|Q9H3H9|TCAL2_HUMAN	tr|A0A2U3WUF1|A0A2U3WUF1_ODORO	62.281	228	67	3	1	227	1	210	1.51e-85	257
sp|Q9H3H9|TCAL2_HUMAN	tr|A0A2I2UQR3|A0A2I2UQR3_FELCA	57.422	256	79	4	1	227	44	298	5.15e-85	259
sp|Q9H3H9|TCAL2_HUMAN	tr|G1QE04|G1QE04_MYOLU	63.755	229	62	5	1	227	1	210	6.07e-85	255
sp|Q9H3H9|TCAL2_HUMAN	tr|A0A384D6H1|A0A384D6H1_URSMA	61.404	228	70	4	1	227	1	211	1.53e-83	252
sp|Q9H3H9|TCAL2_HUMAN	tr|A0A2U4BVU4|A0A2U4BVU4_TURTR	62.009	229	70	5	1	227	1	214	1.82e-83	252
sp|Q9H3H9|TCAL2_HUMAN	tr|A0A1S3GRH3|A0A1S3GRH3_DIPOR	58.943	246	80	6	1	227	1	244	3.96e-81	247
sp|Q9H3H9|TCAL2_HUMAN	tr|A0A2Y9S3E7|A0A2Y9S3E7_TRIMA	59.031	227	51	4	1	227	1	185	6.26e-79	239
sp|Q9H3H9|TCAL2_HUMAN	tr|A0A5F4CYH1|A0A5F4CYH1_CANLF	52.500	280	75	4	1	227	1	275	1.59e-78	241
sp|Q9H3H9|TCAL2_HUMAN	tr|G1LWV7|G1LWV7_AILME	59.649	228	84	4	1	227	1	221	1.22e-77	237
sp|Q9H3H9|TCAL2_HUMAN	tr|A0A2U3ZWJ4|A0A2U3ZWJ4_ODORO	58.772	228	61	6	1	227	121	316	4.47e-77	239
sp|Q9H3H9|TCAL2_HUMAN	tr|A0A452G541|A0A452G541_CAPHI	58.621	232	81	5	1	227	1	222	6.30e-77	236
sp|Q9H3H9|TCAL2_HUMAN	tr|W5NQK5|W5NQK5_SHEEP	56.723	238	83	5	1	227	1	229	1.49e-76	235
sp|Q9H3H9|TCAL2_HUMAN	tr|F1MYN9|F1MYN9_BOVIN	57.895	228	72	4	1	227	1	205	2.38e-76	233
sp|Q9H3H9|TCAL2_HUMAN	tr|A0A1S3WUV2|A0A1S3WUV2_ERIEU	57.456	228	81	5	1	227	1	213	3.14e-72	223
sp|Q9H3H9|TCAL2_HUMAN	tr|A0A1S3WUH9|A0A1S3WUH9_ERIEU	56.485	239	78	6	1	227	1	225	2.89e-69	216
sp|Q9H3H9|TCAL2_HUMAN	tr|A0A2Y9G5K1|A0A2Y9G5K1_TRIMA	55.507	227	59	4	1	225	1	187	8.08e-69	214
sp|Q9H3H9|TCAL2_HUMAN	tr|W5NVD4|W5NVD4_SHEEP	54.825	228	78	5	1	227	1	204	2.20e-68	213
sp|Q9H3H9|TCAL2_HUMAN	tr|A0A2Y9T6R3|A0A2Y9T6R3_PHYMC	67.742	155	48	2	73	227	9	161	6.19e-65	203
sp|Q9H3H9|TCAL2_HUMAN	tr|G3TQ94|G3TQ94_LOXAF	66.667	159	45	2	75	227	29	185	5.57e-64	201
sp|Q9H3H9|TCAL2_HUMAN	tr|G3IMC7|G3IMC7_CRIGR	52.632	228	68	5	1	227	1	189	3.08e-63	199
sp|Q9H3H9|TCAL2_HUMAN	tr|A0A5F5XTM0|A0A5F5XTM0_FELCA	58.947	190	66	2	42	227	7	188	1.14e-60	193
sp|Q9H3H9|TCAL2_HUMAN	tr|A0A2Y9LJ58|A0A2Y9LJ58_DELLE	51.471	204	72	5	18	219	1	179	3.58e-48	161
sp|Q9H3H9|TCAL2_HUMAN	tr|M3WJ00|M3WJ00_FELCA	45.217	230	99	6	1	227	1	206	4.13e-45	154
sp|Q9H3H9|TCAL2_HUMAN	tr|G1LQX1|G1LQX1_AILME	47.639	233	73	7	1	227	1	190	6.53e-45	153
sp|Q9H3H9|TCAL2_HUMAN	tr|A0A2R8ZDH9|A0A2R8ZDH9_PANPA	43.231	229	105	5	1	227	1	206	6.82e-43	148
sp|Q9H3H9|TCAL2_HUMAN	tr|H2PWC1|H2PWC1_PONAB	42.358	229	107	5	1	227	1	206	1.10e-42	148
sp|Q9H3H9|TCAL2_HUMAN	tr|G3R363|G3R363_GORGO	43.231	229	105	5	1	227	1	206	1.24e-42	147
sp|Q9H3H9|TCAL2_HUMAN	tr|G1R7Q3|G1R7Q3_NOMLE	43.231	229	105	5	1	227	1	206	1.64e-42	147
sp|Q9H3H9|TCAL2_HUMAN	sp|Q5H9L2|TCAL5_HUMAN	42.795	229	106	5	1	227	1	206	6.83e-42	145
sp|Q9H3H9|TCAL2_HUMAN	tr|A0A0D9S9Y5|A0A0D9S9Y5_CHLSB	42.358	229	107	5	1	227	1	206	7.77e-42	145
sp|Q9H3H9|TCAL2_HUMAN	tr|I3ND40|I3ND40_ICTTR	42.358	229	102	4	1	227	1	201	1.53e-41	145
sp|Q9H3H9|TCAL2_HUMAN	tr|A0A2K5XY08|A0A2K5XY08_MANLE	41.921	229	108	5	1	227	1	206	1.05e-40	142
sp|Q9H3H9|TCAL2_HUMAN	tr|A0A2K5NU88|A0A2K5NU88_CERAT	41.921	229	108	5	1	227	1	206	1.05e-40	142
sp|Q9H3H9|TCAL2_HUMAN	tr|A0A096N987|A0A096N987_PAPAN	41.921	229	108	5	1	227	1	206	1.10e-40	142
sp|Q9H3H9|TCAL2_HUMAN	tr|F6XD25|F6XD25_MACMU	41.485	229	109	5	1	227	1	206	8.91e-40	140
sp|Q9H3H9|TCAL2_HUMAN	tr|G7Q3B9|G7Q3B9_MACFA	41.485	229	109	5	1	227	1	206	8.91e-40	140
sp|Q9H3H9|TCAL2_HUMAN	tr|A0A2I2V1D5|A0A2I2V1D5_FELCA	44.608	204	84	5	1	204	1	175	1.91e-36	132
sp|Q9H3H9|TCAL2_HUMAN	tr|H2PWC8|H2PWC8_PONAB	41.176	204	91	2	1	204	1	175	4.24e-36	130
sp|Q9H3H9|TCAL2_HUMAN	sp|Q969E4|TCAL3_HUMAN	41.176	204	91	2	1	204	1	175	4.24e-36	130
sp|Q9H3H9|TCAL2_HUMAN	tr|A0A455APX5|A0A455APX5_PHYMC	42.718	206	99	5	1	204	113	301	4.37e-36	134
sp|Q9H3H9|TCAL2_HUMAN	tr|F6UAE4|F6UAE4_HORSE	41.739	230	108	6	1	227	48	254	5.72e-36	132
sp|Q9H3H9|TCAL2_HUMAN	tr|D2I6F8|D2I6F8_AILME	40.000	230	111	5	1	227	1	206	6.48e-36	130
sp|Q9H3H9|TCAL2_HUMAN	tr|A0A384D5G7|A0A384D5G7_URSMA	39.565	230	112	5	1	227	1	206	7.86e-36	130
sp|Q9H3H9|TCAL2_HUMAN	tr|F7E6X9|F7E6X9_MACMU	40.686	204	92	2	1	204	1	175	8.63e-36	130
sp|Q9H3H9|TCAL2_HUMAN	tr|A0A2I3M9B1|A0A2I3M9B1_PAPAN	47.531	162	83	2	43	204	8	167	8.95e-36	129
sp|Q9H3H9|TCAL2_HUMAN	tr|E2R572|E2R572_CANLF	40.175	229	112	4	1	227	1	206	1.21e-35	130
sp|Q9H3H9|TCAL2_HUMAN	tr|A0A0D9S9Z0|A0A0D9S9Z0_CHLSB	40.686	204	92	2	1	204	1	175	1.24e-35	129
sp|Q9H3H9|TCAL2_HUMAN	tr|M3Z5U8|M3Z5U8_MUSPF	40.000	230	111	6	1	227	1	206	1.67e-35	129
sp|Q9H3H9|TCAL2_HUMAN	tr|F1RYD0|F1RYD0_PIG	41.176	204	91	2	1	204	65	239	2.37e-35	130
sp|Q9H3H9|TCAL2_HUMAN	tr|M3Z668|M3Z668_MUSPF	44.118	204	85	4	1	204	1	175	2.51e-35	129
sp|Q9H3H9|TCAL2_HUMAN	tr|A0A0D9S9Y1|A0A0D9S9Y1_CHLSB	40.686	204	92	2	1	204	1	175	6.06e-35	128
sp|Q9H3H9|TCAL2_HUMAN	tr|A0A2K6JZG3|A0A2K6JZG3_RHIBE	39.738	229	104	6	1	227	1	197	1.29e-34	127
sp|Q9H3H9|TCAL2_HUMAN	tr|A0A2K6KN76|A0A2K6KN76_RHIBE	39.706	204	94	2	1	204	1	175	2.25e-34	126
sp|Q9H3H9|TCAL2_HUMAN	tr|A0A2U3XYW4|A0A2U3XYW4_LEPWE	42.927	205	86	3	1	204	1	175	2.91e-34	126
sp|Q9H3H9|TCAL2_HUMAN	tr|A0A2U3VAM2|A0A2U3VAM2_TURTR	41.667	204	96	4	1	204	1	181	4.94e-34	125
sp|Q9H3H9|TCAL2_HUMAN	tr|I3MV17|I3MV17_ICTTR	48.951	143	73	0	62	204	34	176	8.96e-34	125
sp|Q9H3H9|TCAL2_HUMAN	tr|A0A2U3X2L6|A0A2U3X2L6_ODORO	40.611	229	111	5	1	227	1	206	9.10e-34	125
sp|Q9H3H9|TCAL2_HUMAN	tr|F7D1V2|F7D1V2_CALJA	40.196	204	93	2	1	204	5	179	9.92e-34	125
sp|Q9H3H9|TCAL2_HUMAN	tr|A0A3Q2I814|A0A3Q2I814_HORSE	41.951	205	89	4	1	204	1	176	1.02e-33	124
sp|Q9H3H9|TCAL2_HUMAN	tr|I3N2Z3|I3N2Z3_ICTTR	45.294	170	86	1	42	204	7	176	1.98e-33	124
sp|Q9H3H9|TCAL2_HUMAN	tr|A0A2Y9FV56|A0A2Y9FV56_PHYMC	41.546	207	91	4	1	207	43	219	2.11e-33	124
sp|Q9H3H9|TCAL2_HUMAN	tr|F7IJD2|F7IJD2_CALJA	48.000	150	77	1	55	204	16	164	2.67e-33	123
sp|Q9H3H9|TCAL2_HUMAN	sp|Q6IPX3|TCAL6_HUMAN	41.667	204	90	4	1	204	1	175	2.97e-33	123
sp|Q9H3H9|TCAL2_HUMAN	tr|A0A2Y9MBH6|A0A2Y9MBH6_DELLE	41.176	204	91	3	1	204	1	175	3.27e-33	123
sp|Q9H3H9|TCAL2_HUMAN	tr|A0A2Y9MYL9|A0A2Y9MYL9_DELLE	40.686	204	92	3	1	204	1	175	3.60e-33	123
sp|Q9H3H9|TCAL2_HUMAN	tr|A0A340YFE2|A0A340YFE2_LIPVE	40.594	202	97	3	1	202	1	179	4.57e-33	122
sp|Q9H3H9|TCAL2_HUMAN	tr|A0A2Y9E9H3|A0A2Y9E9H3_TRIMA	42.788	208	92	5	1	204	1	185	5.23e-33	123
sp|Q9H3H9|TCAL2_HUMAN	sp|Q8CCT4|TCAL5_MOUSE	39.407	236	98	5	1	227	1	200	6.09e-33	122
sp|Q9H3H9|TCAL2_HUMAN	tr|A0A340WDJ0|A0A340WDJ0_LIPVE	40.196	204	93	3	1	204	1	175	9.88e-33	122
sp|Q9H3H9|TCAL2_HUMAN	tr|A0A2U3XYX5|A0A2U3XYX5_LEPWE	40.175	229	112	5	1	227	1	206	1.05e-32	122
sp|Q9H3H9|TCAL2_HUMAN	tr|A0A2Y9MMI1|A0A2Y9MMI1_DELLE	41.089	202	96	4	1	202	1	179	1.09e-32	122
sp|Q9H3H9|TCAL2_HUMAN	tr|F6V1R2|F6V1R2_MACMU	41.176	204	91	4	1	204	1	175	2.57e-32	121
sp|Q9H3H9|TCAL2_HUMAN	tr|A0A5F4W2W3|A0A5F4W2W3_CALJA	44.311	167	90	2	63	227	78	243	2.94e-32	122
sp|Q9H3H9|TCAL2_HUMAN	tr|F6W6B4|F6W6B4_HORSE	40.952	210	84	6	1	204	1	176	3.45e-32	120
sp|Q9H3H9|TCAL2_HUMAN	tr|A0A2U3V8Q7|A0A2U3V8Q7_TURTR	40.196	204	93	3	1	204	1	175	3.90e-32	120
sp|Q9H3H9|TCAL2_HUMAN	tr|G1MKR2|G1MKR2_AILME	41.951	205	88	3	1	204	1	175	1.44e-31	119
sp|Q9H3H9|TCAL2_HUMAN	tr|M3Z5Z1|M3Z5Z1_MUSPF	41.176	204	91	2	1	204	1	175	2.34e-31	118
sp|Q9H3H9|TCAL2_HUMAN	tr|A0A2U3ZYE4|A0A2U3ZYE4_ODORO	50.000	132	65	1	73	204	87	217	3.41e-31	119
sp|Q9H3H9|TCAL2_HUMAN	tr|A0A2U3ZWG8|A0A2U3ZWG8_ODORO	50.000	132	65	1	73	204	88	218	3.81e-31	119
sp|Q9H3H9|TCAL2_HUMAN	tr|A0A1S3AKN8|A0A1S3AKN8_ERIEU	40.196	204	91	4	1	204	1	173	5.34e-31	117
sp|Q9H3H9|TCAL2_HUMAN	tr|A0A2K5V787|A0A2K5V787_MACFA	44.311	167	90	3	39	204	2	166	6.45e-31	117
sp|Q9H3H9|TCAL2_HUMAN	tr|H0XIQ1|H0XIQ1_OTOGA	39.565	230	111	6	1	227	1	205	1.33e-30	117
sp|Q9H3H9|TCAL2_HUMAN	tr|D2HTN6|D2HTN6_AILME	41.463	205	89	3	1	204	1	175	3.09e-30	115
sp|Q9H3H9|TCAL2_HUMAN	tr|H0W9V3|H0W9V3_CAVPO	38.528	231	107	6	1	227	1	200	5.39e-30	115
sp|Q9H3H9|TCAL2_HUMAN	tr|E2RHL6|E2RHL6_CANLF	41.176	204	85	3	1	204	1	169	1.11e-29	114
sp|Q9H3H9|TCAL2_HUMAN	tr|L5K7K8|L5K7K8_PTEAL	39.130	230	101	6	1	227	36	229	3.18e-29	114
sp|Q9H3H9|TCAL2_HUMAN	tr|G3HXC3|G3HXC3_CRIGR	38.428	229	103	5	1	227	4	196	5.23e-29	112
sp|Q9H3H9|TCAL2_HUMAN	tr|G1PPL3|G1PPL3_MYOLU	38.428	229	104	7	1	227	1	194	5.35e-29	112
sp|Q9H3H9|TCAL2_HUMAN	tr|A0A1S3WUL7|A0A1S3WUL7_ERIEU	39.151	212	86	5	1	204	1	177	7.31e-29	112
sp|Q9H3H9|TCAL2_HUMAN	tr|G3IAL4|G3IAL4_CRIGR	40.196	204	86	4	1	204	1	168	8.71e-29	112
sp|Q9H3H9|TCAL2_HUMAN	tr|A0A2Y9E872|A0A2Y9E872_TRIMA	46.341	164	65	2	63	204	11	173	1.35e-28	111
sp|Q9H3H9|TCAL2_HUMAN	tr|A0A5F5XN01|A0A5F5XN01_FELCA	34.364	291	98	8	1	204	1	285	5.46e-28	112
sp|Q9H3H9|TCAL2_HUMAN	tr|E2RIG2|E2RIG2_CANLF	46.575	146	76	2	59	204	96	239	6.42e-28	111
sp|Q9H3H9|TCAL2_HUMAN	tr|A0A1S3ALN0|A0A1S3ALN0_ERIEU	40.488	205	95	5	1	204	1	179	1.18e-27	109
sp|Q9H3H9|TCAL2_HUMAN	tr|A0A1U7TVP4|A0A1U7TVP4_TARSY	39.565	230	112	8	1	227	1	206	5.76e-27	107
sp|Q9H3H9|TCAL2_HUMAN	tr|A0A3Q0CWN4|A0A3Q0CWN4_MESAU	41.566	166	95	2	40	204	59	223	4.22e-26	106
sp|Q9H3H9|TCAL2_HUMAN	tr|G3IEC9|G3IEC9_CRIGR	43.373	166	92	2	40	204	47	211	4.59e-26	105
sp|Q9H3H9|TCAL2_HUMAN	tr|A0A2Y9ECQ3|A0A2Y9ECQ3_TRIMA	42.771	166	91	3	40	204	11	173	4.92e-26	104
sp|Q9H3H9|TCAL2_HUMAN	tr|A0A1U7R056|A0A1U7R056_MESAU	39.130	230	101	5	1	227	1	194	1.21e-25	103
sp|Q9H3H9|TCAL2_HUMAN	tr|Q9DB24|Q9DB24_MOUSE	44.697	132	70	2	73	204	46	174	3.62e-25	102
sp|Q9H3H9|TCAL2_HUMAN	tr|A0A091EJA3|A0A091EJA3_FUKDA	42.069	145	80	2	60	204	34	174	1.21e-24	101
sp|Q9H3H9|TCAL2_HUMAN	tr|A0A384D480|A0A384D480_URSMA	50.980	102	49	1	103	204	3	103	1.38e-24	99.0
sp|Q9H3H9|TCAL2_HUMAN	tr|G3U1B4|G3U1B4_LOXAF	49.573	117	52	2	88	204	15	124	1.89e-24	99.4
sp|Q9H3H9|TCAL2_HUMAN	tr|A0A1S3GT29|A0A1S3GT29_DIPOR	36.364	231	113	6	1	227	1	201	2.25e-24	100
sp|Q9H3H9|TCAL2_HUMAN	tr|G3TTE5|G3TTE5_LOXAF	49.138	116	57	2	90	204	8	122	2.84e-24	99.0
sp|Q9H3H9|TCAL2_HUMAN	sp|Q8R0A5|TCAL3_MOUSE	44.615	130	69	2	73	202	46	172	3.22e-24	100
sp|Q9H3H9|TCAL2_HUMAN	tr|A0A1S3GTN9|A0A1S3GTN9_DIPOR	39.216	204	93	5	1	202	1	175	7.92e-24	99.0
sp|Q9H3H9|TCAL2_HUMAN	tr|H0Y0L3|H0Y0L3_OTOGA	39.024	205	98	5	1	204	1	179	1.91e-23	98.2
sp|Q9H3H9|TCAL2_HUMAN	tr|H0WRS1|H0WRS1_OTOGA	44.311	167	86	5	40	204	11	172	4.52e-23	97.1
sp|Q9H3H9|TCAL2_HUMAN	tr|A0A091DWY5|A0A091DWY5_FUKDA	67.241	58	19	0	160	217	1	58	6.68e-23	92.4
sp|Q9H3H9|TCAL2_HUMAN	tr|A0A2Y9FG04|A0A2Y9FG04_PHYMC	38.660	194	90	3	1	194	1	165	3.74e-22	94.0
sp|Q9H3H9|TCAL2_HUMAN	tr|G1U6N0|G1U6N0_RABIT	33.188	229	115	5	1	227	1	193	1.84e-20	90.1
sp|Q9H3H9|TCAL2_HUMAN	tr|A0A1U7U2C2|A0A1U7U2C2_TARSY	38.049	205	100	5	1	204	1	179	2.94e-20	90.1
sp|Q9H3H9|TCAL2_HUMAN	tr|A0A091DIJ1|A0A091DIJ1_FUKDA	33.824	204	106	3	1	204	1	175	2.63e-19	87.4
sp|Q9H3H9|TCAL2_HUMAN	tr|A0A1S3GP02|A0A1S3GP02_DIPOR	37.037	216	103	6	1	212	1	187	3.80e-18	84.0
sp|Q9H3H9|TCAL2_HUMAN	tr|W5NQL4|W5NQL4_SHEEP	33.333	231	109	8	3	227	1	192	8.72e-18	83.2
sp|Q9H3H9|TCAL2_HUMAN	tr|A0A384BI86|A0A384BI86_URSMA	48.077	104	54	0	68	171	102	205	1.56e-17	82.8
sp|Q9H3H9|TCAL2_HUMAN	tr|G5E6M4|G5E6M4_BOVIN	42.466	146	58	4	1	144	1	122	7.09e-17	80.9
sp|Q9H3H9|TCAL2_HUMAN	tr|G1U221|G1U221_RABIT	50.000	82	40	1	123	204	157	237	6.32e-16	79.7
sp|Q9H3H9|TCAL2_HUMAN	tr|H0XQC8|H0XQC8_OTOGA	66.000	50	17	0	123	172	28	77	6.31e-15	72.4
sp|Q9H3H9|TCAL2_HUMAN	tr|G5C6Z2|G5C6Z2_HETGA	32.828	198	100	3	1	193	77	246	9.53e-15	77.0
sp|Q9H3H9|TCAL2_HUMAN	tr|W5NV92|W5NV92_SHEEP	33.544	158	103	2	35	191	16	172	7.09e-14	73.2
sp|Q9H3H9|TCAL2_HUMAN	tr|H0VVE7|H0VVE7_CAVPO	29.956	227	111	8	1	227	1	179	5.76e-12	67.4
sp|Q9H3H9|TCAL2_HUMAN	tr|A0A384C657|A0A384C657_URSMA	38.849	139	84	1	40	177	42	180	9.27e-12	67.0
sp|Q9H3H9|TCAL2_HUMAN	tr|A0A2I2UPU9|A0A2I2UPU9_FELCA	33.333	228	118	9	1	227	1	195	6.91e-11	64.7
sp|Q9H3H9|TCAL2_HUMAN	tr|M3Z663|M3Z663_MUSPF	54.167	72	27	2	1	71	1	67	3.71e-08	58.5
sp|Q9H3H9|TCAL2_HUMAN	tr|M3Z663|M3Z663_MUSPF	33.607	122	79	1	7	126	230	351	0.007	42.7
sp|Q9H3H9|TCAL2_HUMAN	tr|M3Z663|M3Z663_MUSPF	33.333	132	64	5	10	122	131	257	1.5	35.8
sp|Q9H3H9|TCAL2_HUMAN	tr|A0A2K6V4E5|A0A2K6V4E5_SAIBB	30.714	140	90	4	2	135	691	829	6.13e-04	46.2
sp|Q9H3H9|TCAL2_HUMAN	tr|A0A2K6V4E5|A0A2K6V4E5_SAIBB	31.731	104	63	3	42	141	742	841	0.005	43.5
sp|Q9H3H9|TCAL2_HUMAN	tr|M3W134|M3W134_FELCA	28.947	114	71	2	91	204	9	112	0.002	42.4
sp|Q9H3H9|TCAL2_HUMAN	tr|L5KLE2|L5KLE2_PTEAL	38.554	83	45	2	61	137	90	172	0.003	44.3
sp|Q9H3H9|TCAL2_HUMAN	tr|A0A096N283|A0A096N283_PAPAN	38.806	67	36	2	137	202	41	103	0.004	41.2
sp|Q9H3H9|TCAL2_HUMAN	tr|A0A2K5XIP4|A0A2K5XIP4_MANLE	38.806	67	36	2	137	202	41	103	0.004	41.2
sp|Q9H3H9|TCAL2_HUMAN	tr|A0A2K6JT78|A0A2K6JT78_RHIBE	38.806	67	36	2	137	202	40	102	0.004	41.2
sp|Q9H3H9|TCAL2_HUMAN	tr|A0A2I3GNZ1|A0A2I3GNZ1_NOMLE	38.806	67	36	2	137	202	40	102	0.004	41.2
sp|Q9H3H9|TCAL2_HUMAN	tr|F7B998|F7B998_MACMU	38.806	67	36	2	137	202	41	103	0.004	41.2
sp|Q9H3H9|TCAL2_HUMAN	tr|G7Q3C2|G7Q3C2_MACFA	38.806	67	36	2	137	202	41	103	0.004	41.2
sp|Q9H3H9|TCAL2_HUMAN	tr|A0A2K5NUB0|A0A2K5NUB0_CERAT	38.806	67	36	2	137	202	41	103	0.004	41.2
sp|Q9H3H9|TCAL2_HUMAN	tr|A0A1S3GS41|A0A1S3GS41_DIPOR	30.645	124	75	3	9	128	503	619	0.005	43.9
sp|Q9H3H9|TCAL2_HUMAN	tr|A0A1S3GS41|A0A1S3GS41_DIPOR	28.926	121	83	3	37	155	511	630	0.058	40.4
sp|Q9H3H9|TCAL2_HUMAN	tr|H2RH34|H2RH34_PANTR	38.806	67	36	2	137	202	40	102	0.005	40.8
sp|Q9H3H9|TCAL2_HUMAN	tr|A0A2R8ZLN8|A0A2R8ZLN8_PANPA	38.806	67	36	2	137	202	40	102	0.005	40.8
sp|Q9H3H9|TCAL2_HUMAN	sp|Q9UHQ7|TCAL9_HUMAN	38.806	67	36	2	137	202	40	102	0.005	40.8
sp|Q9H3H9|TCAL2_HUMAN	tr|A0A2I2ZF95|A0A2I2ZF95_GORGO	38.806	67	36	2	137	202	40	102	0.005	40.8
sp|Q9H3H9|TCAL2_HUMAN	tr|A0A0D9S9Y8|A0A0D9S9Y8_CHLSB	38.806	67	36	2	137	202	41	103	0.005	40.8
sp|Q9H3H9|TCAL2_HUMAN	tr|H2PWC5|H2PWC5_PONAB	39.655	58	30	2	146	202	49	102	0.006	40.8
sp|Q9H3H9|TCAL2_HUMAN	tr|A0A2Y9S3F6|A0A2Y9S3F6_TRIMA	27.826	115	73	2	90	204	8	112	0.006	40.8
sp|Q9H3H9|TCAL2_HUMAN	tr|G1QEM1|G1QEM1_MYOLU	28.333	120	76	2	85	204	3	112	0.006	40.8
sp|Q9H3H9|TCAL2_HUMAN	tr|H0XPQ2|H0XPQ2_OTOGA	39.655	58	30	2	146	202	48	101	0.007	40.4
sp|Q9H3H9|TCAL2_HUMAN	tr|G1SK90|G1SK90_RABIT	39.655	58	30	2	146	202	49	102	0.007	40.4
sp|Q9H3H9|TCAL2_HUMAN	tr|A0A452FUF8|A0A452FUF8_CAPHI	42.188	64	33	2	42	105	629	688	0.008	43.1
sp|Q9H3H9|TCAL2_HUMAN	tr|A0A091DTX4|A0A091DTX4_FUKDA	30.702	114	69	2	91	204	9	112	0.010	40.4
sp|Q9H3H9|TCAL2_HUMAN	tr|A0A1S3GTC2|A0A1S3GTC2_DIPOR	39.655	58	30	2	146	202	49	102	0.010	40.0
sp|Q9H3H9|TCAL2_HUMAN	tr|A0A1U7TZI7|A0A1U7TZI7_TARSY	39.655	58	30	2	146	202	48	101	0.010	40.0
sp|Q9H3H9|TCAL2_HUMAN	tr|A0A1U7ULG4|A0A1U7ULG4_TARSY	38.298	141	60	4	1	140	1	115	0.013	40.0
sp|Q9H3H9|TCAL2_HUMAN	tr|A0A1S3GVP8|A0A1S3GVP8_DIPOR	27.826	115	73	2	90	204	8	112	0.015	39.7
sp|Q9H3H9|TCAL2_HUMAN	tr|A0A286XWF8|A0A286XWF8_CAVPO	30.252	119	71	3	87	204	5	112	0.016	39.7
sp|Q9H3H9|TCAL2_HUMAN	tr|A0A2Y9RUR0|A0A2Y9RUR0_TRIMA	39.655	58	30	2	146	202	49	102	0.016	39.3
sp|Q9H3H9|TCAL2_HUMAN	tr|G5C3P7|G5C3P7_HETGA	29.870	77	54	0	128	204	36	112	0.018	39.7
sp|Q9H3H9|TCAL2_HUMAN	tr|H2PJT7|H2PJT7_PONAB	26.357	129	80	4	2	122	4713	4834	0.019	42.0
sp|Q9H3H9|TCAL2_HUMAN	tr|A0A2Y9S3P0|A0A2Y9S3P0_PHYMC	29.870	77	54	0	128	204	36	112	0.020	39.7
sp|Q9H3H9|TCAL2_HUMAN	tr|A0A384D5B9|A0A384D5B9_URSMA	27.193	114	73	2	91	204	9	112	0.022	39.3
sp|Q9H3H9|TCAL2_HUMAN	tr|D2I6F7|D2I6F7_AILME	27.193	114	73	2	91	204	9	112	0.022	39.3
sp|Q9H3H9|TCAL2_HUMAN	tr|I3N4J1|I3N4J1_ICTTR	39.655	58	30	2	146	202	49	102	0.029	38.9
sp|Q9H3H9|TCAL2_HUMAN	tr|G3T7I7|G3T7I7_LOXAF	27.826	115	73	2	90	204	8	112	0.029	38.9
sp|Q9H3H9|TCAL2_HUMAN	tr|F6VYF8|F6VYF8_HORSE	28.696	115	72	2	90	204	8	112	0.032	38.9
sp|Q9H3H9|TCAL2_HUMAN	tr|F7BB97|F7BB97_HORSE	28.696	115	72	2	90	204	8	112	0.037	38.9
sp|Q9H3H9|TCAL2_HUMAN	tr|A0A2U3XYX0|A0A2U3XYX0_LEPWE	25.385	130	87	2	75	204	58	177	0.075	38.9
sp|Q9H3H9|TCAL2_HUMAN	tr|A0A2Y9EV98|A0A2Y9EV98_PHYMC	29.412	68	48	0	130	197	38	105	0.14	37.0
sp|Q9H3H9|TCAL2_HUMAN	tr|A0A151NGV2|A0A151NGV2_ALLMI	36.522	115	59	5	9	121	23	125	0.17	37.4
sp|Q9H3H9|TCAL2_HUMAN	tr|G3UFF3|G3UFF3_LOXAF	35.593	59	38	0	146	204	41	99	0.17	36.6
sp|Q9H3H9|TCAL2_HUMAN	tr|F2Z573|F2Z573_PIG	28.571	77	55	0	128	204	90	166	0.19	37.4
sp|Q9H3H9|TCAL2_HUMAN	sp|Q3T020|TCAL8_BOVIN	28.261	92	57	1	113	204	30	112	0.21	36.6
sp|Q9H3H9|TCAL2_HUMAN	tr|G1LNQ4|G1LNQ4_AILME	26.316	114	75	2	91	204	9	113	0.23	36.6
sp|Q9H3H9|TCAL2_HUMAN	tr|A0A340WAU3|A0A340WAU3_LIPVE	36.207	58	32	2	146	202	49	102	0.24	36.2
sp|Q9H3H9|TCAL2_HUMAN	tr|A0A2Y9MJI5|A0A2Y9MJI5_DELLE	36.207	58	32	2	146	202	49	102	0.24	36.2
sp|Q9H3H9|TCAL2_HUMAN	tr|A0A2Y9FA89|A0A2Y9FA89_PHYMC	36.207	58	32	2	146	202	49	102	0.24	36.2
sp|Q9H3H9|TCAL2_HUMAN	tr|F6VGS7|F6VGS7_HORSE	36.207	58	32	2	146	202	49	102	0.28	35.8
sp|Q9H3H9|TCAL2_HUMAN	tr|A0A2U3X2U5|A0A2U3X2U5_ODORO	36.207	58	32	2	146	202	50	103	0.29	35.8
sp|Q9H3H9|TCAL2_HUMAN	tr|H2RF56|H2RF56_PANTR	27.826	115	73	2	90	204	8	112	0.35	35.8
sp|Q9H3H9|TCAL2_HUMAN	tr|A0A2I3G2B7|A0A2I3G2B7_NOMLE	27.826	115	73	2	90	204	8	112	0.35	35.8
sp|Q9H3H9|TCAL2_HUMAN	sp|Q8IYN2|TCAL8_HUMAN	27.826	115	73	2	90	204	8	112	0.35	35.8
sp|Q9H3H9|TCAL2_HUMAN	tr|A0A2I2Z5T6|A0A2I2Z5T6_GORGO	27.826	115	73	2	90	204	8	112	0.35	35.8
sp|Q9H3H9|TCAL2_HUMAN	tr|A0A091EJA9|A0A091EJA9_FUKDA	36.667	60	33	2	144	202	45	100	0.35	35.8
sp|Q9H3H9|TCAL2_HUMAN	tr|A0A0D9RAX1|A0A0D9RAX1_CHLSB	26.168	107	63	3	113	204	7	112	0.40	35.8
sp|Q9H3H9|TCAL2_HUMAN	tr|A0A455B204|A0A455B204_PHYMC	36.364	99	48	3	52	135	89	187	0.48	37.4
sp|Q9H3H9|TCAL2_HUMAN	tr|A0A2U3ZZT3|A0A2U3ZZT3_TURTR	26.316	76	56	0	129	204	44	119	0.49	35.8
sp|Q9H3H9|TCAL2_HUMAN	tr|Q8IBL5|Q8IBL5_PLAF7	29.268	82	58	0	42	123	1100	1181	0.60	37.4
sp|Q9H3H9|TCAL2_HUMAN	tr|O62805|O62805_TURTR	25.510	98	73	0	48	145	633	730	0.61	37.0
sp|Q9H3H9|TCAL2_HUMAN	tr|O62805|O62805_TURTR	26.724	116	60	3	42	132	631	746	5.5	34.3
sp|Q9H3H9|TCAL2_HUMAN	tr|A0A1S3AMC9|A0A1S3AMC9_ERIEU	36.207	58	32	2	146	202	56	109	0.72	35.0
sp|Q9H3H9|TCAL2_HUMAN	tr|A0A1U8CDF0|A0A1U8CDF0_MESAU	37.500	48	26	1	146	193	48	91	0.80	34.7
sp|Q9H3H9|TCAL2_HUMAN	tr|L5K9Q7|L5K9Q7_PTEAL	26.316	76	56	0	129	204	37	112	0.83	35.0
sp|Q9H3H9|TCAL2_HUMAN	tr|G3N0M4|G3N0M4_BOVIN	34.483	58	33	2	146	202	43	96	1.2	33.9
sp|Q9H3H9|TCAL2_HUMAN	tr|A0A1L8G5S5|A0A1L8G5S5_XENLA	32.143	140	89	3	6	144	5	139	1.2	35.4
sp|Q9H3H9|TCAL2_HUMAN	tr|D2HTN9|D2HTN9_AILME	34.483	58	33	2	146	202	52	105	1.4	34.3
sp|Q9H3H9|TCAL2_HUMAN	tr|A0A340WEP1|A0A340WEP1_LIPVE	28.947	76	54	0	129	204	37	112	1.5	34.3
sp|Q9H3H9|TCAL2_HUMAN	tr|A0A1S3WU62|A0A1S3WU62_ERIEU	25.472	106	65	1	113	204	7	112	1.7	33.9
sp|Q9H3H9|TCAL2_HUMAN	tr|A0A287CW82|A0A287CW82_ICTTR	37.931	58	31	2	146	202	41	94	1.7	33.5
sp|Q9H3H9|TCAL2_HUMAN	tr|A0A2Y9EMP2|A0A2Y9EMP2_PHYMC	29.508	122	76	2	12	133	730	841	1.8	35.8
sp|Q9H3H9|TCAL2_HUMAN	tr|A0A384D5M6|A0A384D5M6_URSMA	35.417	48	27	1	146	193	52	95	1.8	33.9
sp|Q9H3H9|TCAL2_HUMAN	tr|A0A2K6EIU9|A0A2K6EIU9_PROCO	25.974	77	57	0	128	204	36	112	2.0	33.9
sp|Q9H3H9|TCAL2_HUMAN	tr|A0A2Y9MJ47|A0A2Y9MJ47_DELLE	27.273	77	56	0	128	204	36	112	2.2	33.5
sp|Q9H3H9|TCAL2_HUMAN	tr|W5PJN2|W5PJN2_SHEEP	36.585	82	46	2	1	81	1	77	2.6	32.7
sp|Q9H3H9|TCAL2_HUMAN	tr|G5C3P9|G5C3P9_HETGA	35.417	48	27	1	146	193	48	91	2.9	33.1
sp|Q9H3H9|TCAL2_HUMAN	tr|A0A2U3ZY21|A0A2U3ZY21_ODORO	26.316	114	74	2	91	204	74	177	3.3	33.9
sp|Q9H3H9|TCAL2_HUMAN	tr|W5NQ78|W5NQ78_SHEEP	34.483	58	33	2	146	203	43	95	4.9	32.3
sp|Q9H3J6|CL065_HUMAN	sp|Q9H3J6|CL065_HUMAN	100.000	166	0	0	1	166	1	166	3.70e-120	340
sp|Q9H3J6|CL065_HUMAN	tr|A0A2R9A6Q3|A0A2R9A6Q3_PANPA	99.398	166	1	0	1	166	1	166	1.34e-119	339
sp|Q9H3J6|CL065_HUMAN	tr|G3RAQ6|G3RAQ6_GORGO	99.398	166	1	0	1	166	1	166	1.34e-119	339
sp|Q9H3J6|CL065_HUMAN	tr|G1QLA5|G1QLA5_NOMLE	98.795	166	2	0	1	166	1	166	2.08e-118	336
sp|Q9H3J6|CL065_HUMAN	tr|H2Q756|H2Q756_PANTR	98.193	166	3	0	1	166	1	166	3.60e-118	335
sp|Q9H3J6|CL065_HUMAN	tr|A0A2J8XJ55|A0A2J8XJ55_PONAB	98.193	166	3	0	1	166	1	166	4.63e-118	335
sp|Q9H3J6|CL065_HUMAN	tr|A0A5F7Z744|A0A5F7Z744_MACMU	96.970	165	5	0	2	166	12	176	6.19e-115	327
sp|Q9H3J6|CL065_HUMAN	tr|A0A2K6AKI4|A0A2K6AKI4_MANLE	96.970	165	5	0	2	166	5	169	1.52e-114	326
sp|Q9H3J6|CL065_HUMAN	tr|A0A0D9S528|A0A0D9S528_CHLSB	96.970	165	5	0	2	166	5	169	1.52e-114	326
sp|Q9H3J6|CL065_HUMAN	tr|A0A2K5NDT3|A0A2K5NDT3_CERAT	96.970	165	5	0	2	166	5	169	1.52e-114	326
sp|Q9H3J6|CL065_HUMAN	tr|A0A096MLS7|A0A096MLS7_PAPAN	96.970	165	5	0	2	166	2	166	2.24e-114	325
sp|Q9H3J6|CL065_HUMAN	tr|A0A2Y9Q3R1|A0A2Y9Q3R1_DELLE	88.485	165	19	0	1	165	45	209	2.32e-102	297
sp|Q9H3J6|CL065_HUMAN	tr|A0A340WP20|A0A340WP20_LIPVE	86.061	165	23	0	1	165	1	165	1.80e-100	291
sp|Q9H3J6|CL065_HUMAN	tr|F1MLX1|F1MLX1_BOVIN	85.455	165	24	0	1	165	1	165	2.43e-99	288
sp|Q9H3J6|CL065_HUMAN	tr|A0A2Y9ELM1|A0A2Y9ELM1_PHYMC	84.848	165	25	0	1	165	45	209	6.97e-98	286
sp|Q9H3J6|CL065_HUMAN	tr|W5P594|W5P594_SHEEP	84.049	163	26	0	1	163	3	165	1.50e-96	281
sp|Q9H3J6|CL065_HUMAN	tr|A0A452FM28|A0A452FM28_CAPHI	84.049	163	26	0	1	163	1	163	4.49e-96	280
sp|Q9H3J6|CL065_HUMAN	tr|F1RFL3|F1RFL3_PIG	83.030	165	27	1	1	165	1	164	5.16e-93	271
sp|Q9H3J6|CL065_HUMAN	tr|A0A2K6MEI9|A0A2K6MEI9_RHIBE	95.181	166	8	0	1	166	1	166	5.69e-91	266
sp|Q9H3J6|CL065_HUMAN	tr|A0A2K6TK74|A0A2K6TK74_SAIBB	97.656	128	3	0	1	128	1	128	6.74e-91	266
sp|Q9H3J6|CL065_HUMAN	tr|A0A2K5CM89|A0A2K5CM89_AOTNA	96.875	128	4	0	1	128	1	128	2.55e-90	265
sp|Q9H3J6|CL065_HUMAN	tr|F6Y5X5|F6Y5X5_CALJA	94.531	128	7	0	1	128	1	128	7.39e-88	258
sp|Q9H3J6|CL065_HUMAN	tr|I3MRL1|I3MRL1_ICTTR	87.586	145	18	0	1	145	1	145	1.07e-81	243
sp|Q9H3J6|CL065_HUMAN	tr|A0A2K6FZ67|A0A2K6FZ67_PROCO	90.551	127	12	0	1	127	1	127	3.71e-80	239
sp|Q9H3J6|CL065_HUMAN	tr|H0X3F1|H0X3F1_OTOGA	86.614	127	17	0	1	127	1	127	6.84e-78	233
sp|Q9H3J6|CL065_HUMAN	tr|G1P8A3|G1P8A3_MYOLU	78.981	157	33	0	7	163	2	158	3.01e-77	232
sp|Q9H3J6|CL065_HUMAN	tr|A0A091D029|A0A091D029_FUKDA	79.141	163	34	0	1	163	1	163	4.74e-74	224
sp|Q9H3J6|CL065_HUMAN	tr|A0A3Q0D8S2|A0A3Q0D8S2_MESAU	76.552	145	33	1	1	145	1	144	1.23e-73	223
sp|Q9H3J6|CL065_HUMAN	tr|G3SPW4|G3SPW4_LOXAF	78.313	166	36	0	1	166	1	166	4.42e-73	221
sp|Q9H3J6|CL065_HUMAN	tr|M3XRG3|M3XRG3_MUSPF	75.172	145	36	0	1	145	11	155	8.08e-73	221
sp|Q9H3J6|CL065_HUMAN	tr|L5KS59|L5KS59_PTEAL	84.106	151	24	0	16	166	1	151	2.00e-72	219
sp|Q9H3J6|CL065_HUMAN	tr|A0A1S3FRH4|A0A1S3FRH4_DIPOR	79.851	134	27	0	1	134	1	134	8.51e-72	218
sp|Q9H3J6|CL065_HUMAN	tr|A0A1S3ASD5|A0A1S3ASD5_ERIEU	83.721	129	20	1	1	128	1	129	1.12e-71	218
sp|Q9H3J6|CL065_HUMAN	tr|G1T261|G1T261_RABIT	79.104	134	28	0	1	134	1	134	4.11e-71	216
sp|Q9H3J6|CL065_HUMAN	tr|A0A2Y9FZS4|A0A2Y9FZS4_TRIMA	81.061	132	25	0	1	132	1	132	6.37e-71	216
sp|Q9H3J6|CL065_HUMAN	tr|M3WMD9|M3WMD9_FELCA	79.070	129	26	1	1	128	56	184	3.30e-68	211
sp|Q9H3J6|CL065_HUMAN	tr|F7CEZ0|F7CEZ0_HORSE	85.938	128	18	0	1	128	1	128	4.54e-68	208
sp|Q9H3J6|CL065_HUMAN	tr|F6T6K1|F6T6K1_ORNAN	71.519	158	45	0	1	158	1	158	1.48e-67	207
sp|Q9H3J6|CL065_HUMAN	sp|Q80VP5|CL065_MOUSE	83.478	115	19	0	17	131	20	134	6.05e-67	206
sp|Q9H3J6|CL065_HUMAN	tr|G5AWS4|G5AWS4_HETGA	77.165	127	29	0	1	127	4	130	6.46e-67	206
sp|Q9H3J6|CL065_HUMAN	tr|A0A2U3Z6E2|A0A2U3Z6E2_LEPWE	77.108	166	38	0	1	166	1	166	2.18e-65	202
sp|Q9H3J6|CL065_HUMAN	tr|E2QXR1|E2QXR1_CANLF	77.108	166	38	0	1	166	74	239	1.12e-64	202
sp|Q9H3J6|CL065_HUMAN	tr|A0A2U3VLZ0|A0A2U3VLZ0_ODORO	76.506	166	39	0	1	166	93	258	3.08e-64	202
sp|Q9H3J6|CL065_HUMAN	tr|A0A2U4CKY0|A0A2U4CKY0_TURTR	50.000	226	52	3	1	165	1	226	2.09e-60	191
sp|Q9H3J6|CL065_HUMAN	tr|H0VAG0|H0VAG0_CAVPO	75.758	132	32	0	1	132	4	135	3.03e-60	189
sp|Q9H3J6|CL065_HUMAN	tr|A0A5F4WH99|A0A5F4WH99_CALJA	93.617	94	6	0	1	94	1	94	3.61e-60	187
sp|Q9H3J6|CL065_HUMAN	tr|A0A384BWR7|A0A384BWR7_URSMA	72.656	128	34	1	1	128	39	165	2.44e-59	187
sp|Q9H3J6|CL065_HUMAN	tr|G1M9D4|G1M9D4_AILME	71.875	128	28	1	1	128	4	123	6.19e-59	185
sp|Q9H3J6|CL065_HUMAN	tr|A0A4X2K163|A0A4X2K163_VOMUR	64.557	158	56	0	1	158	32	189	1.08e-53	173
sp|Q9H3J6|CL065_HUMAN	tr|K7G2J2|K7G2J2_PELSI	60.976	164	59	2	1	164	21	179	1.17e-53	172
sp|Q9H3J6|CL065_HUMAN	tr|H0Z4U5|H0Z4U5_TAEGU	63.780	127	46	0	37	163	1	127	4.41e-52	167
sp|Q9H3J6|CL065_HUMAN	tr|A0A1U7V0Q4|A0A1U7V0Q4_TARSY	87.234	94	12	0	1	94	1	94	7.36e-51	166
sp|Q9H3J6|CL065_HUMAN	tr|A0A099ZKW5|A0A099ZKW5_TINGU	70.940	117	34	0	44	160	1	117	8.01e-51	163
sp|Q9H3J6|CL065_HUMAN	tr|A0A1U7RLL6|A0A1U7RLL6_ALLSI	61.350	163	57	2	1	160	26	185	2.67e-50	164
sp|Q9H3J6|CL065_HUMAN	tr|A0A060XC42|A0A060XC42_ONCMY	62.097	124	47	0	34	157	31	154	4.34e-50	163
sp|Q9H3J6|CL065_HUMAN	tr|B5X804|B5X804_SALSA	62.097	124	47	0	34	157	30	153	1.37e-49	162
sp|Q9H3J6|CL065_HUMAN	tr|A0A091HIT5|A0A091HIT5_CALAN	69.355	124	38	0	41	164	1	124	2.21e-49	160
sp|Q9H3J6|CL065_HUMAN	tr|G3NZY3|G3NZY3_GASAC	57.534	146	58	2	21	164	10	153	6.53e-48	157
sp|Q9H3J6|CL065_HUMAN	tr|H9GMG4|H9GMG4_ANOCA	60.976	164	64	0	1	164	34	197	3.07e-47	157
sp|Q9H3J6|CL065_HUMAN	tr|A0A3B4VC91|A0A3B4VC91_SERDU	55.921	152	59	2	6	157	1	144	3.68e-47	155
sp|Q9H3J6|CL065_HUMAN	tr|A0A091JI10|A0A091JI10_EGRGA	72.581	124	34	0	41	164	1	124	6.51e-47	153
sp|Q9H3J6|CL065_HUMAN	tr|R0K188|R0K188_ANAPL	73.171	123	33	0	42	164	1	123	1.15e-46	153
sp|Q9H3J6|CL065_HUMAN	tr|A0A2I0M885|A0A2I0M885_COLLI	59.146	164	65	1	1	164	1	162	1.70e-46	154
sp|Q9H3J6|CL065_HUMAN	tr|A0A091X459|A0A091X459_OPIHO	70.161	124	37	0	41	164	1	124	3.75e-45	149
sp|Q9H3J6|CL065_HUMAN	tr|A0A087RB39|A0A087RB39_APTFO	70.161	124	37	0	41	164	1	124	1.07e-44	148
sp|Q9H3J6|CL065_HUMAN	tr|A0A093JEK7|A0A093JEK7_DRYPU	70.161	124	37	0	41	164	1	124	2.30e-44	147
sp|Q9H3J6|CL065_HUMAN	tr|G1MWC6|G1MWC6_MELGA	65.891	129	44	0	30	158	36	164	3.51e-42	143
sp|Q9H3J6|CL065_HUMAN	tr|G3I4Y0|G3I4Y0_CRIGR	67.000	100	32	1	1	100	1	99	9.27e-39	132
sp|Q9H3J6|CL065_HUMAN	tr|A0A151NSF3|A0A151NSF3_ALLMI	73.034	89	24	0	37	125	79	167	1.59e-38	135
sp|Q9H3J6|CL065_HUMAN	tr|A0A5G3HC77|A0A5G3HC77_XENTR	62.097	124	41	3	13	133	9	129	1.23e-37	131
sp|Q9H3J6|CL065_HUMAN	tr|A0A340WS13|A0A340WS13_LIPVE	80.263	76	15	0	90	165	5	80	1.43e-34	122
sp|Q9H3J6|CL065_HUMAN	tr|A0A139WBI1|A0A139WBI1_TRICA	55.085	118	49	2	48	165	18	131	1.02e-33	120
sp|Q9H3J6|CL065_HUMAN	tr|A0A1L8I0X6|A0A1L8I0X6_XENLA	60.331	121	41	3	13	129	9	126	1.54e-33	120
sp|Q9H3J6|CL065_HUMAN	tr|A0A067QJ88|A0A067QJ88_ZOONE	48.507	134	60	3	28	159	23	149	4.65e-29	109
sp|Q9H3J6|CL065_HUMAN	tr|A1ZAD7|A1ZAD7_DROME	46.957	115	61	0	39	153	14	128	2.48e-28	107
sp|Q9H3J6|CL065_HUMAN	tr|A0A026WGZ8|A0A026WGZ8_OOCBI	44.800	125	68	1	15	139	15	138	8.56e-28	106
sp|Q9H3J6|CL065_HUMAN	tr|E2C027|E2C027_HARSA	50.420	119	48	2	41	154	39	151	3.81e-26	102
sp|Q9H3J6|CL065_HUMAN	tr|H9JAS0|H9JAS0_BOMMO	47.321	112	55	2	48	159	25	132	9.57e-26	100
sp|Q9H3J6|CL065_HUMAN	tr|A0A194QJI1|A0A194QJI1_PAPXU	51.818	110	49	2	48	153	541	650	1.74e-24	103
sp|Q9H3J6|CL065_HUMAN	tr|W5JGE5|W5JGE5_ANODA	46.602	103	55	0	55	157	53	155	9.56e-24	95.9
sp|Q9H3J6|CL065_HUMAN	tr|Q1K7F1|Q1K7F1_NEUCR	61.972	71	27	0	55	125	81	151	1.47e-22	95.1
sp|Q9H3J6|CL065_HUMAN	tr|A0A0L7KWJ4|A0A0L7KWJ4_9NEOP	42.735	117	66	1	16	132	84	199	1.97e-22	94.4
sp|Q9H3J6|CL065_HUMAN	tr|A0A1L8HQL6|A0A1L8HQL6_XENLA	56.566	99	21	1	63	161	19	95	3.38e-20	85.1
sp|Q9H3J6|CL065_HUMAN	tr|Q6CG38|Q6CG38_YARLI	46.970	66	35	0	55	120	28	93	5.23e-17	78.2
sp|Q9H3J6|CL065_HUMAN	sp|Q05863|YL281_YEAST	48.485	66	33	1	57	121	34	99	1.63e-11	63.9
sp|Q9H3J6|CL065_HUMAN	tr|A0A2K3E5H4|A0A2K3E5H4_CHLRE	32.520	123	80	2	35	157	391	510	2.01e-09	60.8
sp|Q9H3J6|CL065_HUMAN	tr|Q8I1W0|Q8I1W0_PLAF7	35.780	109	66	2	60	164	79	187	2.52e-08	56.2
sp|Q9H3J6|CL065_HUMAN	tr|G3QJA5|G3QJA5_GORGO	40.625	64	38	0	53	116	293	356	5.51e-08	56.6
sp|Q9H3J6|CL065_HUMAN	tr|A0A2J8VST4|A0A2J8VST4_PONAB	40.625	64	38	0	53	116	293	356	6.49e-08	56.2
sp|Q9H3J6|CL065_HUMAN	tr|A0A3B6HQN9|A0A3B6HQN9_WHEAT	31.429	105	64	2	13	117	307	403	8.02e-08	56.2
sp|Q9H3J6|CL065_HUMAN	tr|A0A3B6IRI7|A0A3B6IRI7_WHEAT	31.429	105	64	2	13	117	292	388	8.10e-08	56.2
sp|Q9H3J6|CL065_HUMAN	tr|A0A3B6JL43|A0A3B6JL43_WHEAT	31.429	105	64	2	13	117	292	388	8.26e-08	55.8
sp|Q9H3J6|CL065_HUMAN	tr|B8C4U4|B8C4U4_THAPS	40.000	75	42	1	34	108	207	278	1.51e-07	55.1
sp|Q9H3J6|CL065_HUMAN	tr|H2RLB6|H2RLB6_TAKRU	34.118	85	52	1	55	139	289	369	1.55e-07	55.1
sp|Q9H3J6|CL065_HUMAN	tr|A2XFT4|A2XFT4_ORYSI	31.429	105	64	2	13	117	298	394	1.97e-07	55.1
sp|Q9H3J6|CL065_HUMAN	tr|G3PKK7|G3PKK7_GASAC	33.333	87	54	1	53	139	233	315	2.59e-07	54.7
sp|Q9H3J6|CL065_HUMAN	tr|A0A3B4VLH6|A0A3B4VLH6_SERDU	30.526	95	62	1	55	149	352	442	2.61e-07	54.7
sp|Q9H3J6|CL065_HUMAN	tr|A0A445CN93|A0A445CN93_ARAHY	30.952	84	54	1	34	117	339	418	3.29e-07	54.3
sp|Q9H3J6|CL065_HUMAN	tr|G3TNV5|G3TNV5_LOXAF	40.323	62	37	0	55	116	296	357	3.80e-07	53.9
sp|Q9H3J6|CL065_HUMAN	tr|M0RSM7|M0RSM7_MUSAM	31.429	105	64	2	13	117	301	397	3.83e-07	53.9
sp|Q9H3J6|CL065_HUMAN	tr|A0A444YJN4|A0A444YJN4_ARAHY	31.325	83	53	1	35	117	369	447	4.07e-07	53.9
sp|Q9H3J6|CL065_HUMAN	tr|A0A1S3AQY7|A0A1S3AQY7_ERIEU	37.500	64	40	0	53	116	293	356	4.22e-07	53.9
sp|Q9H3J6|CL065_HUMAN	tr|Q1K6X0|Q1K6X0_NEUCR	33.735	83	47	1	55	137	270	344	4.44e-07	53.9
sp|Q9H3J6|CL065_HUMAN	tr|G3HGU2|G3HGU2_CRIGR	38.710	62	38	0	55	116	293	354	5.45e-07	53.5
sp|Q9H3J6|CL065_HUMAN	tr|K7BZR0|K7BZR0_PANTR	39.063	64	39	0	53	116	293	356	6.18e-07	53.5
sp|Q9H3J6|CL065_HUMAN	tr|A0A2R8Z5P1|A0A2R8Z5P1_PANPA	39.063	64	39	0	53	116	293	356	6.18e-07	53.5
sp|Q9H3J6|CL065_HUMAN	sp|O75570|RF1M_HUMAN	39.063	64	39	0	53	116	293	356	6.18e-07	53.5
sp|Q9H3J6|CL065_HUMAN	tr|R1DZ14|R1DZ14_EMIHU	37.931	58	36	0	59	116	267	324	8.56e-07	53.1
sp|Q9H3J6|CL065_HUMAN	tr|A0A060YS26|A0A060YS26_ONCMY	32.184	87	55	1	53	139	254	336	8.97e-07	53.1
sp|Q9H3J6|CL065_HUMAN	tr|R1CVH8|R1CVH8_EMIHU	37.931	58	36	0	59	116	267	324	9.33e-07	52.8
sp|Q9H3J6|CL065_HUMAN	tr|A0A2K3CVR4|A0A2K3CVR4_CHLRE	37.500	64	40	0	53	116	215	278	9.82e-07	52.8
sp|Q9H3J6|CL065_HUMAN	tr|A0A1U8D6I3|A0A1U8D6I3_ALLSI	39.130	69	39	1	53	121	109	174	1.03e-06	52.4
sp|Q9H3J6|CL065_HUMAN	sp|F4I532|PRFB2_ARATH	29.524	105	66	2	13	117	309	405	1.11e-06	52.8
sp|Q9H3J6|CL065_HUMAN	tr|A0A1S3MW74|A0A1S3MW74_SALSA	32.184	87	55	1	53	139	271	353	1.20e-06	52.8
sp|Q9H3J6|CL065_HUMAN	tr|A0A226MT49|A0A226MT49_CALSU	37.097	62	39	0	55	116	321	382	1.70e-06	52.4
sp|Q9H3J6|CL065_HUMAN	tr|A0A2Y9R747|A0A2Y9R747_TRIMA	38.710	62	38	0	55	116	296	357	2.00e-06	52.0
sp|Q9H3J6|CL065_HUMAN	tr|A0A2U3XRL6|A0A2U3XRL6_LEPWE	37.838	74	42	1	66	139	245	314	2.07e-06	52.0
sp|Q9H3J6|CL065_HUMAN	tr|A0A2K6S0U3|A0A2K6S0U3_SAIBB	37.500	64	40	0	53	116	226	289	2.15e-06	52.0
sp|Q9H3J6|CL065_HUMAN	tr|G1L353|G1L353_AILME	37.838	74	42	1	66	139	246	315	2.19e-06	52.0
sp|Q9H3J6|CL065_HUMAN	tr|A0A2K6TAD1|A0A2K6TAD1_SAIBB	39.189	74	41	1	66	139	245	314	2.41e-06	51.6
sp|Q9H3J6|CL065_HUMAN	tr|A0A1U7U759|A0A1U7U759_TARSY	37.500	64	40	0	53	116	294	357	2.44e-06	51.6
sp|Q9H3J6|CL065_HUMAN	tr|F6V8L3|F6V8L3_CANLF	37.838	74	42	1	66	139	245	314	2.46e-06	51.6
sp|Q9H3J6|CL065_HUMAN	tr|A0A2K6FGD2|A0A2K6FGD2_PROCO	37.500	64	40	0	53	116	294	357	2.46e-06	51.6
sp|Q9H3J6|CL065_HUMAN	tr|A0A2K5KNL0|A0A2K5KNL0_CERAT	37.500	64	40	0	53	116	293	356	2.79e-06	51.6
sp|Q9H3J6|CL065_HUMAN	tr|A0A2K3DQ68|A0A2K3DQ68_CHLRE	30.435	92	64	0	55	146	327	418	2.86e-06	51.6
sp|Q9H3J6|CL065_HUMAN	tr|A0A2K5YTA0|A0A2K5YTA0_MANLE	37.500	64	40	0	53	116	293	356	2.95e-06	51.6
sp|Q9H3J6|CL065_HUMAN	tr|A0A0D9RZ18|A0A0D9RZ18_CHLSB	37.500	64	40	0	53	116	293	356	2.95e-06	51.6
sp|Q9H3J6|CL065_HUMAN	tr|A0A2K1IRK0|A0A2K1IRK0_PHYPA	30.769	104	64	2	13	116	265	360	2.96e-06	51.6
sp|Q9H3J6|CL065_HUMAN	tr|A0A091D9Y0|A0A091D9Y0_FUKDA	35.938	64	41	0	53	116	226	289	2.97e-06	51.6
sp|Q9H3J6|CL065_HUMAN	tr|M3YGP2|M3YGP2_MUSPF	37.838	74	42	1	66	139	245	314	2.97e-06	51.6
sp|Q9H3J6|CL065_HUMAN	tr|A0A096MPR0|A0A096MPR0_PAPAN	37.500	64	40	0	53	116	293	356	2.98e-06	51.6
sp|Q9H3J6|CL065_HUMAN	tr|F7DST9|F7DST9_MACMU	37.500	64	40	0	53	116	293	356	2.98e-06	51.6
sp|Q9H3J6|CL065_HUMAN	tr|A0A2K5WK37|A0A2K5WK37_MACFA	37.500	64	40	0	53	116	293	356	2.98e-06	51.6
sp|Q9H3J6|CL065_HUMAN	tr|C8VHA3|C8VHA3_EMENI	40.323	62	37	0	55	116	265	326	3.01e-06	51.6
sp|Q9H3J6|CL065_HUMAN	tr|G1NQ20|G1NQ20_MELGA	37.097	62	39	0	55	116	264	325	3.41e-06	51.2
sp|Q9H3J6|CL065_HUMAN	tr|A0A384BW14|A0A384BW14_URSMA	37.838	74	42	1	66	139	329	398	3.54e-06	51.2
sp|Q9H3J6|CL065_HUMAN	tr|F7GQR3|F7GQR3_CALJA	38.710	62	38	0	55	116	321	382	3.56e-06	51.2
sp|Q9H3J6|CL065_HUMAN	tr|K7FCK4|K7FCK4_PELSI	43.137	51	29	0	66	116	173	223	4.02e-06	50.8
sp|Q9H3J6|CL065_HUMAN	tr|L5KF23|L5KF23_PTEAL	36.486	74	43	1	66	139	243	312	4.07e-06	50.8
sp|Q9H3J6|CL065_HUMAN	sp|Q8K126|RF1M_MOUSE	35.938	64	41	0	53	116	294	357	4.20e-06	51.2
sp|Q9H3J6|CL065_HUMAN	tr|A0A2K5D1L1|A0A2K5D1L1_AOTNA	37.500	64	40	0	53	116	246	309	4.22e-06	50.8
sp|Q9H3J6|CL065_HUMAN	tr|R0JWD8|R0JWD8_ANAPL	35.938	64	41	0	53	116	262	325	4.84e-06	50.8
sp|Q9H3J6|CL065_HUMAN	tr|A0A1S3FQP5|A0A1S3FQP5_DIPOR	37.097	62	39	0	55	116	295	356	4.93e-06	50.8
sp|Q9H3J6|CL065_HUMAN	tr|A0A2K6ELZ3|A0A2K6ELZ3_PROCO	37.838	74	42	1	66	139	244	313	5.31e-06	50.8
sp|Q9H3J6|CL065_HUMAN	tr|A0A2U3WAK3|A0A2U3WAK3_ODORO	37.097	62	39	0	55	116	295	356	5.86e-06	50.4
sp|Q9H3J6|CL065_HUMAN	tr|M3XS09|M3XS09_MUSPF	37.097	62	39	0	55	116	295	356	5.97e-06	50.4
sp|Q9H3J6|CL065_HUMAN	tr|A0A1S3G338|A0A1S3G338_DIPOR	39.189	74	41	1	66	139	242	311	6.30e-06	50.4
sp|Q9H3J6|CL065_HUMAN	tr|D2H2S4|D2H2S4_AILME	37.097	62	39	0	55	116	295	356	6.38e-06	50.4
sp|Q9H3J6|CL065_HUMAN	tr|F6UC72|F6UC72_ORNAN	35.938	64	41	0	53	116	164	227	6.45e-06	50.4
sp|Q9H3J6|CL065_HUMAN	tr|G1KED9|G1KED9_ANOCA	36.782	87	51	2	53	139	236	318	6.52e-06	50.4
sp|Q9H3J6|CL065_HUMAN	tr|A0A452E9N5|A0A452E9N5_CAPHI	37.097	62	39	0	55	116	296	357	6.63e-06	50.4
sp|Q9H3J6|CL065_HUMAN	tr|H0Y0H2|H0Y0H2_OTOGA	41.176	51	30	0	66	116	153	203	6.87e-06	50.1
sp|Q9H3J6|CL065_HUMAN	tr|A0A067QFM0|A0A067QFM0_ZOONE	28.000	100	63	2	55	154	282	372	6.96e-06	50.4
sp|Q9H3J6|CL065_HUMAN	tr|A0A384DDC3|A0A384DDC3_URSMA	37.097	62	39	0	55	116	295	356	7.09e-06	50.4
sp|Q9H3J6|CL065_HUMAN	sp|Q3MHI7|RF1M_BOVIN	37.097	62	39	0	55	116	297	358	7.10e-06	50.4
sp|Q9H3J6|CL065_HUMAN	tr|E2RAT2|E2RAT2_CANLF	35.938	64	41	0	53	116	292	355	7.15e-06	50.4
sp|Q9H3J6|CL065_HUMAN	tr|H0V518|H0V518_CAVPO	35.938	64	41	0	53	116	294	357	7.65e-06	50.4
sp|Q9H3J6|CL065_HUMAN	tr|G5BUT5|G5BUT5_HETGA	35.938	64	41	0	53	116	294	357	7.95e-06	50.1
sp|Q9H3J6|CL065_HUMAN	tr|M3XFF4|M3XFF4_FELCA	34.375	64	42	0	53	116	294	357	7.95e-06	50.1
sp|Q9H3J6|CL065_HUMAN	tr|F7C2L1|F7C2L1_HORSE	34.375	64	42	0	53	116	306	369	8.89e-06	50.1
sp|Q9H3J6|CL065_HUMAN	tr|E9FQV5|E9FQV5_DAPPU	35.714	70	40	1	53	117	268	337	9.34e-06	50.1
sp|Q9H3J6|CL065_HUMAN	tr|A0A4X2KSZ5|A0A4X2KSZ5_VOMUR	43.137	51	29	0	66	116	305	355	9.51e-06	50.1
sp|Q9H3J6|CL065_HUMAN	tr|I3N3I2|I3N3I2_ICTTR	37.097	62	39	0	55	116	294	355	1.03e-05	50.1
sp|Q9H3J6|CL065_HUMAN	tr|F1RJ87|F1RJ87_PIG	34.375	64	42	0	53	116	294	357	1.03e-05	50.1
sp|Q9H3J6|CL065_HUMAN	tr|A0A2K5ME07|A0A2K5ME07_CERAT	38.961	77	38	2	66	142	245	312	1.07e-05	49.7
sp|Q9H3J6|CL065_HUMAN	tr|A0A1D6N598|A0A1D6N598_MAIZE	40.580	69	34	2	44	108	76	141	1.07e-05	49.3
sp|Q9H3J6|CL065_HUMAN	tr|A0A2I3MKU6|A0A2I3MKU6_PAPAN	38.961	77	38	2	66	142	245	312	1.12e-05	49.7
sp|Q9H3J6|CL065_HUMAN	tr|L5KEN5|L5KEN5_PTEAL	34.375	64	42	0	53	116	226	289	1.22e-05	49.7
sp|Q9H3J6|CL065_HUMAN	tr|A0A099ZL65|A0A099ZL65_TINGU	41.176	51	30	0	66	116	297	347	1.29e-05	49.7
sp|Q9H3J6|CL065_HUMAN	tr|A0A2Y9SZ13|A0A2Y9SZ13_PHYMC	35.484	62	40	0	55	116	296	357	1.39e-05	49.7
sp|Q9H3J6|CL065_HUMAN	tr|G1QKP5|G1QKP5_NOMLE	35.938	64	41	0	53	116	293	356	1.42e-05	49.7
sp|Q9H3J6|CL065_HUMAN	tr|A0A2U4BFP3|A0A2U4BFP3_TURTR	35.484	62	40	0	55	116	312	373	1.43e-05	49.7
sp|Q9H3J6|CL065_HUMAN	tr|A0A2U3WU12|A0A2U3WU12_ODORO	36.486	74	43	1	66	139	245	314	1.45e-05	49.3
sp|Q9H3J6|CL065_HUMAN	tr|A0A2K6JQU2|A0A2K6JQU2_RHIBE	41.176	51	30	0	66	116	306	356	1.46e-05	49.3
sp|Q9H3J6|CL065_HUMAN	tr|A0A340YB86|A0A340YB86_LIPVE	35.484	62	40	0	55	116	297	358	1.46e-05	49.3
sp|Q9H3J6|CL065_HUMAN	tr|G1TY75|G1TY75_RABIT	37.097	62	39	0	55	116	296	357	1.62e-05	49.3
sp|Q9H3J6|CL065_HUMAN	tr|G1PWE8|G1PWE8_MYOLU	34.375	64	42	0	53	116	294	357	1.67e-05	49.3
sp|Q9H3J6|CL065_HUMAN	tr|A0A091HXC7|A0A091HXC7_CALAN	34.375	64	42	0	53	116	256	319	1.68e-05	49.3
sp|Q9H3J6|CL065_HUMAN	tr|W5PAN4|W5PAN4_SHEEP	35.484	62	40	0	55	116	296	357	1.73e-05	49.3
sp|Q9H3J6|CL065_HUMAN	tr|A0A087QV18|A0A087QV18_APTFO	35.484	62	40	0	55	116	262	323	1.78e-05	49.3
sp|Q9H3J6|CL065_HUMAN	tr|A0A2I2U1A2|A0A2I2U1A2_FELCA	36.486	74	43	1	66	139	245	314	1.87e-05	48.9
sp|Q9H3J6|CL065_HUMAN	tr|B8BY57|B8BY57_THAPS	38.710	62	38	0	55	116	222	283	1.99e-05	48.9
sp|Q9H3J6|CL065_HUMAN	tr|G1K8Y0|G1K8Y0_ANOCA	37.500	64	40	0	53	116	288	351	2.05e-05	48.9
sp|Q9H3J6|CL065_HUMAN	tr|A0A1U7QMZ3|A0A1U7QMZ3_MESAU	34.375	64	42	0	53	116	294	357	2.12e-05	48.9
sp|Q9H3J6|CL065_HUMAN	tr|E2BXM6|E2BXM6_HARSA	39.286	56	34	0	53	108	209	264	2.14e-05	48.9
sp|Q9H3J6|CL065_HUMAN	tr|A0A2K5YXP7|A0A2K5YXP7_MANLE	37.662	77	39	2	66	142	193	260	2.15e-05	48.9
sp|Q9H3J6|CL065_HUMAN	tr|A0A1Q0ZZU5|A0A1Q0ZZU5_MAIZE	40.678	59	30	1	53	111	87	140	2.16e-05	48.5
sp|Q9H3J6|CL065_HUMAN	tr|A0A444YYC0|A0A444YYC0_ARAHY	41.176	68	36	1	53	116	100	167	2.22e-05	48.5
sp|Q9H3J6|CL065_HUMAN	tr|H0X148|H0X148_OTOGA	35.938	64	41	0	53	116	294	357	2.28e-05	48.9
sp|Q9H3J6|CL065_HUMAN	tr|A0A1D6LF60|A0A1D6LF60_MAIZE	40.678	59	30	1	53	111	93	146	2.33e-05	48.5
sp|Q9H3J6|CL065_HUMAN	tr|A0A1D6LF61|A0A1D6LF61_MAIZE	40.678	59	30	1	53	111	93	146	2.38e-05	48.5
sp|Q9H3J6|CL065_HUMAN	tr|A0A1D6E418|A0A1D6E418_MAIZE	40.678	59	30	1	53	111	93	146	2.38e-05	48.5
sp|Q9H3J6|CL065_HUMAN	sp|Q9LVY0|PRFB1_ARATH	32.184	87	59	0	53	139	312	398	2.48e-05	48.9
sp|Q9H3J6|CL065_HUMAN	tr|F6QJX5|F6QJX5_MACMU	38.961	77	38	2	66	142	246	313	2.54e-05	48.5
sp|Q9H3J6|CL065_HUMAN	tr|A0A1D6ML41|A0A1D6ML41_MAIZE	37.313	67	42	0	53	119	93	159	2.65e-05	48.1
sp|Q9H3J6|CL065_HUMAN	tr|A0A2K5WXR5|A0A2K5WXR5_MACFA	38.961	77	38	2	66	142	245	312	2.68e-05	48.5
sp|Q9H3J6|CL065_HUMAN	tr|A0A2I0MRU2|A0A2I0MRU2_COLLI	35.484	62	40	0	55	116	302	363	2.69e-05	48.5
sp|Q9H3J6|CL065_HUMAN	tr|A0A340XB48|A0A340XB48_LIPVE	36.486	74	43	1	66	139	243	312	2.76e-05	48.5
sp|Q9H3J6|CL065_HUMAN	tr|I3MEK7|I3MEK7_ICTTR	36.486	74	43	1	66	139	229	298	2.85e-05	48.5
sp|Q9H3J6|CL065_HUMAN	tr|A0A1D6IEG8|A0A1D6IEG8_MAIZE	40.678	59	30	1	53	111	119	172	2.87e-05	48.1
sp|Q9H3J6|CL065_HUMAN	tr|Q54RE7|Q54RE7_DICDI	34.375	64	42	0	53	116	287	350	2.98e-05	48.5
sp|Q9H3J6|CL065_HUMAN	tr|A0A2K5BWM9|A0A2K5BWM9_AOTNA	36.486	74	43	1	66	139	245	314	3.07e-05	48.5
sp|Q9H3J6|CL065_HUMAN	tr|A0A091JPG7|A0A091JPG7_EGRGA	35.484	62	40	0	55	116	261	322	3.12e-05	48.5
sp|Q9H3J6|CL065_HUMAN	tr|A0A5F4VV27|A0A5F4VV27_CALJA	36.486	74	43	1	66	139	245	314	3.13e-05	48.5
sp|Q9H3J6|CL065_HUMAN	tr|A0A1L8H9B0|A0A1L8H9B0_XENLA	34.848	66	43	0	51	116	310	375	3.19e-05	48.5
sp|Q9H3J6|CL065_HUMAN	tr|W5C4M5|W5C4M5_WHEAT	33.735	83	55	0	57	139	308	390	3.22e-05	48.5
sp|Q9H3J6|CL065_HUMAN	tr|A0A3B6AWE2|A0A3B6AWE2_WHEAT	33.735	83	55	0	57	139	308	390	3.31e-05	48.5
sp|Q9H3J6|CL065_HUMAN	tr|F1S7X5|F1S7X5_PIG	36.486	74	43	1	66	139	245	314	3.44e-05	48.1
sp|Q9H3J6|CL065_HUMAN	tr|A0A3B6C418|A0A3B6C418_WHEAT	33.735	83	55	0	57	139	308	390	3.64e-05	48.1
sp|Q9H3J6|CL065_HUMAN	sp|Q8BJU9|RF1ML_MOUSE	36.486	74	43	1	66	139	238	307	3.68e-05	48.1
sp|Q9H3J6|CL065_HUMAN	tr|A2YMD6|A2YMD6_ORYSI	34.940	83	54	0	57	139	317	399	3.73e-05	48.1
sp|Q9H3J6|CL065_HUMAN	tr|A0A1U7ULG2|A0A1U7ULG2_TARSY	33.333	87	54	1	53	139	230	312	3.77e-05	48.1
sp|Q9H3J6|CL065_HUMAN	tr|A0A0D9RM16|A0A0D9RM16_CHLSB	37.662	77	39	2	66	142	245	312	3.85e-05	48.1
sp|Q9H3J6|CL065_HUMAN	tr|G3GU28|G3GU28_CRIGR	41.176	51	30	0	66	116	238	288	3.94e-05	48.1
sp|Q9H3J6|CL065_HUMAN	tr|A0A093H2F9|A0A093H2F9_DRYPU	35.484	62	40	0	55	116	262	323	4.11e-05	48.1
sp|Q9H3J6|CL065_HUMAN	tr|H0WUD3|H0WUD3_OTOGA	41.176	51	30	0	66	116	245	295	4.16e-05	48.1
sp|Q9H3J6|CL065_HUMAN	tr|F6WJR8|F6WJR8_HORSE	36.486	74	43	1	66	139	303	372	4.46e-05	48.1
sp|Q9H3J6|CL065_HUMAN	tr|A0A2Y9D6T0|A0A2Y9D6T0_TRIMA	41.176	51	30	0	66	116	245	295	4.79e-05	47.8
sp|Q9H3J6|CL065_HUMAN	tr|F7FXF6|F7FXF6_ORNAN	36.486	74	43	1	66	139	172	241	4.82e-05	47.8
sp|Q9H3J6|CL065_HUMAN	tr|A0A1D6FLB1|A0A1D6FLB1_MAIZE	29.245	106	75	0	53	158	929	1034	4.99e-05	48.1
sp|Q9H3J6|CL065_HUMAN	tr|A0A2U4CP89|A0A2U4CP89_TURTR	41.176	51	30	0	66	116	243	293	5.73e-05	47.8
sp|Q9H3J6|CL065_HUMAN	tr|A0A2Y9M2R0|A0A2Y9M2R0_DELLE	41.176	51	30	0	66	116	243	293	5.73e-05	47.8
sp|Q9H3J6|CL065_HUMAN	tr|M0SGM4|M0SGM4_MUSAM	28.302	106	76	0	53	158	735	840	5.91e-05	47.8
sp|Q9H3J6|CL065_HUMAN	tr|A0A2Y9F3F9|A0A2Y9F3F9_PHYMC	41.176	51	30	0	66	116	245	295	6.14e-05	47.8
sp|Q9H3J6|CL065_HUMAN	tr|A0A3B5KDR2|A0A3B5KDR2_TAKRU	34.375	64	42	0	53	116	284	347	6.27e-05	47.8
sp|Q9H3J6|CL065_HUMAN	tr|A0A1S2Z9Z6|A0A1S2Z9Z6_ERIEU	41.176	51	30	0	66	116	245	295	6.31e-05	47.4
sp|Q9H3J6|CL065_HUMAN	tr|A0A1U7QH40|A0A1U7QH40_MESAU	41.176	51	30	0	66	116	238	288	6.45e-05	47.4
sp|Q9H3J6|CL065_HUMAN	tr|A0A2K1KE74|A0A2K1KE74_PHYPA	40.000	70	38	1	53	118	123	192	6.74e-05	47.0
sp|Q9H3J6|CL065_HUMAN	tr|A0A0Q3MAS8|A0A0Q3MAS8_AMAAE	35.714	70	42	1	53	122	243	309	7.38e-05	47.4
sp|Q9H3J6|CL065_HUMAN	tr|G3STH6|G3STH6_LOXAF	41.176	51	30	0	66	116	245	295	7.49e-05	47.4
sp|Q9H3J6|CL065_HUMAN	tr|A0A091XWG4|A0A091XWG4_OPIHO	34.375	64	42	0	53	116	260	323	8.07e-05	47.4
sp|Q9H3J6|CL065_HUMAN	tr|A0A2I0MUC7|A0A2I0MUC7_COLLI	35.714	70	42	1	53	122	144	210	8.54e-05	47.0
sp|Q9H3J6|CL065_HUMAN	tr|G1SCI1|G1SCI1_RABIT	37.838	74	42	1	66	139	245	314	8.80e-05	47.0
sp|Q9H3J6|CL065_HUMAN	tr|A0A1L8G7U6|A0A1L8G7U6_XENLA	35.938	64	41	0	53	116	317	380	9.54e-05	47.0
sp|Q9H3J6|CL065_HUMAN	tr|A0A444ZR95|A0A444ZR95_ARAHY	30.392	102	71	0	57	158	335	436	1.03e-04	47.0
sp|Q9H3J6|CL065_HUMAN	tr|W5JEC4|W5JEC4_ANODA	35.938	64	41	0	53	116	255	318	1.10e-04	47.0
sp|Q9H3J6|CL065_HUMAN	tr|Q8I2J2|Q8I2J2_PLAF7	35.065	77	44	1	69	145	251	321	1.13e-04	47.0
sp|Q9H3J6|CL065_HUMAN	tr|H0ZLQ4|H0ZLQ4_TAEGU	39.189	74	41	2	66	139	185	254	1.18e-04	46.6
sp|Q9H3J6|CL065_HUMAN	tr|F1MCM1|F1MCM1_BOVIN	41.176	51	30	0	66	116	245	295	1.25e-04	46.6
sp|Q9H3J6|CL065_HUMAN	sp|Q2KI15|RF1ML_BOVIN	41.176	51	30	0	66	116	245	295	1.27e-04	46.6
sp|Q9H3J6|CL065_HUMAN	tr|H2PKN9|H2PKN9_PONAB	35.135	74	44	1	66	139	245	314	1.31e-04	46.6
sp|Q9H3J6|CL065_HUMAN	tr|G3SCN5|G3SCN5_GORGO	35.135	74	44	1	66	139	245	314	1.32e-04	46.6
sp|Q9H3J6|CL065_HUMAN	tr|G1RZT0|G1RZT0_NOMLE	35.135	74	44	1	66	139	245	314	1.34e-04	46.6
sp|Q9H3J6|CL065_HUMAN	tr|A0A1S3N4K6|A0A1S3N4K6_SALSA	32.813	64	43	0	53	116	294	357	1.39e-04	46.6
sp|Q9H3J6|CL065_HUMAN	tr|H2QTX8|H2QTX8_PANTR	35.135	74	44	1	66	139	245	314	1.39e-04	46.6
sp|Q9H3J6|CL065_HUMAN	tr|A0A2R9AG16|A0A2R9AG16_PANPA	35.135	74	44	1	66	139	245	314	1.39e-04	46.6
sp|Q9H3J6|CL065_HUMAN	tr|A0A060WFV7|A0A060WFV7_ONCMY	32.813	64	43	0	53	116	286	349	1.43e-04	46.6
sp|Q9H3J6|CL065_HUMAN	sp|P30775|RF1M_YEAST	39.655	58	35	0	59	116	273	330	1.60e-04	46.6
sp|Q9H3J6|CL065_HUMAN	tr|G3N8Q8|G3N8Q8_GASAC	32.813	64	43	0	53	116	68	131	1.64e-04	45.8
sp|Q9H3J6|CL065_HUMAN	tr|G1PPB1|G1PPB1_MYOLU	39.216	51	31	0	66	116	161	211	1.66e-04	46.2
sp|Q9H3J6|CL065_HUMAN	tr|A0A445DCM6|A0A445DCM6_ARAHY	29.412	102	72	0	57	158	335	436	1.67e-04	46.2
sp|Q9H3J6|CL065_HUMAN	tr|A0A0Q3M7H5|A0A0Q3M7H5_AMAAE	33.871	62	41	0	55	116	334	395	1.75e-04	46.2
sp|Q9H3J6|CL065_HUMAN	tr|W5P1H1|W5P1H1_SHEEP	41.176	51	30	0	66	116	245	295	1.76e-04	46.2
sp|Q9H3J6|CL065_HUMAN	tr|A0A452DV90|A0A452DV90_CAPHI	41.176	51	30	0	66	116	245	295	1.76e-04	46.2
sp|Q9H3J6|CL065_HUMAN	tr|A0A3B4V7I1|A0A3B4V7I1_SERDU	39.216	51	31	0	66	116	298	348	1.78e-04	46.2
sp|Q9H3J6|CL065_HUMAN	tr|A0A2K5CNA2|A0A2K5CNA2_AOTNA	38.983	59	36	0	55	113	296	354	1.80e-04	46.2
sp|Q9H3J6|CL065_HUMAN	tr|A0A2K1KU49|A0A2K1KU49_PHYPA	32.558	86	54	1	34	119	324	405	1.86e-04	46.2
sp|Q9H3J6|CL065_HUMAN	tr|A0A2K5W822|A0A2K5W822_MACFA	36.709	79	41	2	66	144	223	292	1.90e-04	46.2
sp|Q9H3J6|CL065_HUMAN	tr|K7FAS2|K7FAS2_PELSI	41.667	48	28	0	69	116	311	358	2.07e-04	46.2
sp|Q9H3J6|CL065_HUMAN	tr|A0A5G3KH25|A0A5G3KH25_XENTR	34.375	64	42	0	53	116	288	351	2.36e-04	45.8
sp|Q9H3J6|CL065_HUMAN	tr|A0A4X2LGC2|A0A4X2LGC2_VOMUR	37.255	51	32	0	66	116	242	292	2.52e-04	45.8
sp|Q9H3J6|CL065_HUMAN	tr|A0A4X2LKA4|A0A4X2LKA4_VOMUR	37.255	51	32	0	66	116	237	287	2.63e-04	45.8
sp|Q9H3J6|CL065_HUMAN	tr|A0A1D6PP97|A0A1D6PP97_MAIZE	37.097	62	39	0	55	116	265	326	2.80e-04	45.8
sp|Q9H3J6|CL065_HUMAN	tr|Q6C4Y3|Q6C4Y3_YARLI	30.208	96	58	1	59	154	250	336	3.07e-04	45.4
sp|Q9H3J6|CL065_HUMAN	tr|A0A2K5KIW7|A0A2K5KIW7_CERAT	41.176	51	30	0	66	116	223	273	3.22e-04	45.4
sp|Q9H3J6|CL065_HUMAN	tr|A0A2I3LDA8|A0A2I3LDA8_PAPAN	41.176	51	30	0	66	116	224	274	3.23e-04	45.4
sp|Q9H3J6|CL065_HUMAN	tr|B8BLN3|B8BLN3_ORYSI	37.097	62	39	0	55	116	269	330	3.38e-04	45.4
sp|Q9H3J6|CL065_HUMAN	tr|H0ZQA6|H0ZQA6_TAEGU	33.871	62	41	0	55	116	262	323	3.54e-04	45.4
sp|Q9H3J6|CL065_HUMAN	tr|A0A2K5Y7B0|A0A2K5Y7B0_MANLE	41.176	51	30	0	66	116	223	273	4.13e-04	45.1
sp|Q9H3J6|CL065_HUMAN	sp|Q9UGC7|RF1ML_HUMAN	35.135	74	44	1	66	139	245	314	4.13e-04	45.1
sp|Q9H3J6|CL065_HUMAN	tr|B8C291|B8C291_THAPS	26.950	141	80	3	5	145	121	238	5.27e-04	44.7
sp|Q9H3J6|CL065_HUMAN	tr|A0A151MHQ4|A0A151MHQ4_ALLMI	39.216	51	31	0	66	116	171	221	5.34e-04	44.7
sp|Q9H3J6|CL065_HUMAN	tr|A0A1U7RG28|A0A1U7RG28_ALLSI	39.216	51	31	0	66	116	308	358	5.39e-04	45.1
sp|Q9H3J6|CL065_HUMAN	tr|A0A0L0BZ12|A0A0L0BZ12_LUCCU	38.333	60	37	0	57	116	257	316	5.62e-04	44.7
sp|Q9H3J6|CL065_HUMAN	tr|B8AW28|B8AW28_ORYSI	34.921	63	38	1	69	131	240	299	5.64e-04	44.7
sp|Q9H3J6|CL065_HUMAN	tr|Q9C875|Q9C875_ARATH	29.487	156	69	7	1	116	4	158	6.04e-04	44.3
sp|Q9H3J6|CL065_HUMAN	tr|W5CWT8|W5CWT8_WHEAT	35.632	87	48	2	46	124	71	157	6.74e-04	44.3
sp|Q9H3J6|CL065_HUMAN	tr|A0A3B6ENV2|A0A3B6ENV2_WHEAT	35.632	87	48	2	46	124	73	159	7.05e-04	44.3
sp|Q9H3J6|CL065_HUMAN	tr|A0A194PNM7|A0A194PNM7_PAPXU	34.426	61	40	0	53	113	182	242	7.84e-04	44.3
sp|Q9H3J6|CL065_HUMAN	tr|A0A3B6H3B2|A0A3B6H3B2_WHEAT	35.632	87	48	2	46	124	72	158	8.27e-04	43.9
sp|Q9H3J6|CL065_HUMAN	tr|A0A026WMA9|A0A026WMA9_OOCBI	34.328	67	40	1	53	115	252	318	0.001	44.3
sp|Q9H3J6|CL065_HUMAN	tr|A0A1D6LBM0|A0A1D6LBM0_MAIZE	41.667	60	31	1	53	108	83	142	0.001	44.3
sp|Q9H3J6|CL065_HUMAN	tr|A0A444XAV5|A0A444XAV5_ARAHY	35.938	64	41	0	53	116	232	295	0.001	43.9
sp|Q9H3J6|CL065_HUMAN	tr|A0A3B5YTV3|A0A3B5YTV3_WHEAT	34.921	63	38	1	69	131	290	349	0.001	43.9
sp|Q9H3J6|CL065_HUMAN	tr|A0A226NGN9|A0A226NGN9_CALSU	33.333	69	43	1	53	121	245	310	0.001	43.9
sp|Q9H3J6|CL065_HUMAN	tr|A0A3B6JJ17|A0A3B6JJ17_WHEAT	33.871	62	41	0	55	116	297	358	0.001	43.9
sp|Q9H3J6|CL065_HUMAN	tr|M0T314|M0T314_MUSAM	34.921	63	38	1	69	131	245	304	0.001	43.5
sp|Q9H3J6|CL065_HUMAN	tr|A0A3B6U3N3|A0A3B6U3N3_WHEAT	33.871	62	41	0	55	116	266	327	0.001	43.5
sp|Q9H3J6|CL065_HUMAN	tr|A0A2K1IR08|A0A2K1IR08_PHYPA	39.216	51	31	0	66	116	292	342	0.002	43.5
sp|Q9H3J6|CL065_HUMAN	tr|Q9VK20|Q9VK20_DROME	35.000	60	39	0	57	116	238	297	0.002	43.5
sp|Q9H3J6|CL065_HUMAN	tr|M0SZ02|M0SZ02_MUSAM	30.435	115	74	3	31	144	256	365	0.002	43.5
sp|Q9H3J6|CL065_HUMAN	tr|G1NJD5|G1NJD5_MELGA	33.333	69	43	1	53	121	40	105	0.002	42.7
sp|Q9H3J6|CL065_HUMAN	tr|Q8ILH8|Q8ILH8_PLAF7	32.468	77	52	0	70	146	193	269	0.002	43.1
sp|Q9H3J6|CL065_HUMAN	tr|A0A445CMW4|A0A445CMW4_ARAHY	29.204	113	71	3	5	116	227	331	0.002	43.1
sp|Q9H3J6|CL065_HUMAN	tr|R0L7X6|R0L7X6_ANAPL	33.333	60	40	0	53	112	123	182	0.002	43.1
sp|Q9H3J6|CL065_HUMAN	tr|A0A3B5ZRB8|A0A3B5ZRB8_WHEAT	34.921	63	38	1	69	131	283	342	0.002	43.1
sp|Q9H3J6|CL065_HUMAN	tr|A0A139WHU5|A0A139WHU5_TRICA	33.929	56	37	0	53	108	239	294	0.002	43.1
sp|Q9H3J6|CL065_HUMAN	tr|B4G0P4|B4G0P4_MAIZE	34.921	63	38	1	69	131	288	347	0.002	43.1
sp|Q9H3J6|CL065_HUMAN	tr|A0A444YJ53|A0A444YJ53_ARAHY	29.204	113	71	3	5	116	227	331	0.002	43.1
sp|Q9H3J6|CL065_HUMAN	tr|Q54IC8|Q54IC8_DICDI	30.120	83	45	1	36	105	258	340	0.003	42.7
sp|Q9H3J6|CL065_HUMAN	tr|A0A3B5XV98|A0A3B5XV98_WHEAT	33.333	63	39	1	69	131	290	349	0.004	42.4
sp|Q9H3J6|CL065_HUMAN	tr|A0A0L7L6E3|A0A0L7L6E3_9NEOP	38.889	54	29	1	66	115	253	306	0.006	41.6
sp|Q9H3J6|CL065_HUMAN	tr|A0A2K1J1Y3|A0A2K1J1Y3_PHYPA	36.765	68	39	1	53	116	123	190	0.007	41.6
sp|Q9H3J6|CL065_HUMAN	tr|H9J212|H9J212_BOMMO	38.889	54	29	1	66	115	224	277	0.007	41.6
sp|Q9H3J6|CL065_HUMAN	tr|A0A445CME1|A0A445CME1_ARAHY	32.258	62	42	0	55	116	271	332	0.007	41.6
sp|Q9H3J6|CL065_HUMAN	tr|A0A444YIB1|A0A444YIB1_ARAHY	32.258	62	42	0	55	116	271	332	0.007	41.6
sp|Q9H3J6|CL065_HUMAN	tr|A0A1D6HMT7|A0A1D6HMT7_MAIZE	26.087	115	67	3	13	117	294	400	0.009	41.2
sp|Q9H3J6|CL065_HUMAN	tr|A2WXR4|A2WXR4_ORYSI	39.655	58	33	1	53	108	77	134	0.014	40.4
sp|Q9H3J6|CL065_HUMAN	sp|Q8RX79|APG3_ARATH	32.258	62	42	0	55	116	272	333	0.016	40.4
sp|Q9H3J6|CL065_HUMAN	tr|M0RFB4|M0RFB4_MUSAM	45.238	42	23	0	66	107	10	51	0.020	39.7
sp|Q9H3J6|CL065_HUMAN	tr|M0RS11|M0RS11_MUSAM	32.258	62	42	0	55	116	234	295	0.021	40.0
sp|Q9H3J6|CL065_HUMAN	tr|R1BUJ4|R1BUJ4_EMIHU	37.037	54	34	0	63	116	204	257	0.025	40.0
sp|Q9H3J6|CL065_HUMAN	tr|A0A1P8AYS2|A0A1P8AYS2_ARATH	27.679	112	72	3	2	112	223	326	0.032	39.7
sp|Q9H3J6|CL065_HUMAN	tr|A0A1D6F6J5|A0A1D6F6J5_MAIZE	43.182	44	21	1	55	94	1	44	0.033	37.7
sp|Q9H3J6|CL065_HUMAN	tr|A0A1D6FMZ2|A0A1D6FMZ2_MAIZE	43.182	44	21	1	55	94	1	44	0.037	38.1
sp|Q9H3J6|CL065_HUMAN	tr|G3TT88|G3TT88_LOXAF	31.250	64	40	1	53	116	271	330	0.039	39.3
sp|Q9H3J6|CL065_HUMAN	tr|A0A2K1K9P4|A0A2K1K9P4_PHYPA	32.258	62	42	0	55	116	288	349	0.049	39.3
sp|Q9H3J6|CL065_HUMAN	tr|A0A1S3QGV4|A0A1S3QGV4_SALSA	31.250	64	36	1	53	108	155	218	0.18	37.4
sp|Q9H3J6|CL065_HUMAN	tr|A0A445DYN6|A0A445DYN6_ARAHY	36.000	50	32	0	69	118	212	261	0.24	37.0
sp|Q9H3J6|CL065_HUMAN	tr|A0A445DYY9|A0A445DYY9_ARAHY	33.962	53	35	0	55	107	83	135	0.27	36.2
sp|Q9H3J6|CL065_HUMAN	tr|A0A1S3MWC3|A0A1S3MWC3_SALSA	35.000	40	26	0	53	92	155	194	0.64	35.4
sp|Q9H3J6|CL065_HUMAN	tr|A0A1D6N975|A0A1D6N975_MAIZE	37.500	48	26	1	55	98	1	48	0.65	34.7
sp|Q9H3J6|CL065_HUMAN	tr|A0A3B6HT77|A0A3B6HT77_WHEAT	29.412	68	42	1	55	116	266	333	1.8	34.3
sp|Q9H3J6|CL065_HUMAN	tr|A0A340YGM9|A0A340YGM9_LIPVE	37.288	59	30	2	106	163	414	466	3.7	33.5
sp|Q9H3J6|CL065_HUMAN	tr|M0SR74|M0SR74_MUSAM	34.783	69	36	3	18	83	138	200	3.8	33.5
sp|Q9H3J6|CL065_HUMAN	tr|Q8IC21|Q8IC21_PLAF7	32.258	62	42	0	55	116	241	302	3.9	33.5
sp|Q9H3J6|CL065_HUMAN	tr|A0A455B5I9|A0A455B5I9_PHYMC	37.255	51	23	1	76	117	42	92	4.0	33.1
sp|Q9H3J6|CL065_HUMAN	tr|R4GAI5|R4GAI5_ANOCA	23.077	91	67	2	74	164	629	716	5.6	33.1
sp|Q9H3J6|CL065_HUMAN	tr|B5YN67|B5YN67_THAPS	28.155	103	38	1	51	153	681	747	5.8	33.1
sp|Q9H3J6|CL065_HUMAN	tr|R1DZG8|R1DZG8_EMIHU	32.203	59	37	1	58	116	235	290	6.6	32.7
sp|Q9H3J6|CL065_HUMAN	tr|A0A3B6QGK1|A0A3B6QGK1_WHEAT	26.531	98	69	2	71	166	251	347	7.5	32.7
sp|Q9H3J6|CL065_HUMAN	tr|G1PZH3|G1PZH3_MYOLU	25.217	115	64	3	70	162	276	390	7.5	32.7
sp|Q9H3J6|CL065_HUMAN	tr|A0A3B4UJQ1|A0A3B4UJQ1_SERDU	24.138	116	76	2	13	125	36	142	8.3	32.3
sp|Q9H3J6|CL065_HUMAN	tr|R1DY16|R1DY16_EMIHU	32.203	59	37	1	58	116	181	236	9.1	32.3
sp|Q96EQ8|RN125_HUMAN	sp|Q96EQ8|RN125_HUMAN	100.000	232	0	0	1	232	1	232	1.01e-172	478
sp|Q96EQ8|RN125_HUMAN	tr|A0A2I3TFY9|A0A2I3TFY9_PANTR	99.569	232	1	0	1	232	1	232	4.36e-171	474
sp|Q96EQ8|RN125_HUMAN	tr|A0A0D9RZ49|A0A0D9RZ49_CHLSB	96.983	232	7	0	1	232	1	232	3.27e-166	462
sp|Q96EQ8|RN125_HUMAN	tr|A0A2K5NPG8|A0A2K5NPG8_CERAT	96.983	232	7	0	1	232	1	232	3.27e-166	462
sp|Q96EQ8|RN125_HUMAN	tr|G7NKK2|G7NKK2_MACMU	96.552	232	8	0	1	232	1	232	1.00e-165	461
sp|Q96EQ8|RN125_HUMAN	tr|G7PWL2|G7PWL2_MACFA	96.552	232	8	0	1	232	1	232	1.91e-165	460
sp|Q96EQ8|RN125_HUMAN	tr|A0A2K5XIH3|A0A2K5XIH3_MANLE	96.552	232	8	0	1	232	1	232	2.38e-165	460
sp|Q96EQ8|RN125_HUMAN	tr|A0A096NB50|A0A096NB50_PAPAN	96.121	232	9	0	1	232	1	232	4.21e-165	459
sp|Q96EQ8|RN125_HUMAN	sp|Q95KF1|RN125_MACFA	96.121	232	9	0	1	232	1	232	1.83e-164	457
sp|Q96EQ8|RN125_HUMAN	tr|H0WI65|H0WI65_OTOGA	93.966	232	14	0	1	232	1	232	3.28e-163	454
sp|Q96EQ8|RN125_HUMAN	tr|A0A2K5EYL8|A0A2K5EYL8_AOTNA	94.828	232	12	0	1	232	1	232	6.41e-163	454
sp|Q96EQ8|RN125_HUMAN	tr|A0A2K6SAB1|A0A2K6SAB1_SAIBB	94.397	232	13	0	1	232	1	232	1.84e-162	452
sp|Q96EQ8|RN125_HUMAN	tr|A0A2Y9FU10|A0A2Y9FU10_PHYMC	92.241	232	18	0	1	232	1	232	7.66e-161	448
sp|Q96EQ8|RN125_HUMAN	tr|A0A2U3V981|A0A2U3V981_TURTR	91.810	232	19	0	1	232	1	232	6.09e-160	446
sp|Q96EQ8|RN125_HUMAN	tr|A0A1S2ZL03|A0A1S2ZL03_ERIEU	91.379	232	20	0	1	232	1	232	2.96e-159	444
sp|Q96EQ8|RN125_HUMAN	tr|A0A2I3HNY7|A0A2I3HNY7_NOMLE	94.397	232	12	1	1	232	1	231	4.09e-159	444
sp|Q96EQ8|RN125_HUMAN	tr|A0A5G2RAY5|A0A5G2RAY5_PIG	91.739	230	19	0	3	232	135	364	1.93e-158	447
sp|Q96EQ8|RN125_HUMAN	tr|A0A452E2J9|A0A452E2J9_CAPHI	91.342	231	20	0	1	231	1	231	5.29e-158	441
sp|Q96EQ8|RN125_HUMAN	tr|J9PBI0|J9PBI0_CANLF	90.948	232	21	0	1	232	1	232	5.71e-158	441
sp|Q96EQ8|RN125_HUMAN	tr|A0A340X1P0|A0A340X1P0_LIPVE	90.948	232	21	0	1	232	1	232	6.38e-158	441
sp|Q96EQ8|RN125_HUMAN	tr|G3T2M2|G3T2M2_LOXAF	91.453	234	18	1	1	232	1	234	1.30e-157	440
sp|Q96EQ8|RN125_HUMAN	tr|A0A1S3F2E7|A0A1S3F2E7_DIPOR	90.948	232	21	0	1	232	1	232	2.00e-157	440
sp|Q96EQ8|RN125_HUMAN	tr|A0A3Q1MPZ4|A0A3Q1MPZ4_BOVIN	90.043	231	23	0	1	231	1	231	6.75e-156	436
sp|Q96EQ8|RN125_HUMAN	tr|D2HQL7|D2HQL7_AILME	91.810	232	19	0	1	232	1	232	3.14e-153	429
sp|Q96EQ8|RN125_HUMAN	tr|A0A2U3WU92|A0A2U3WU92_ODORO	92.241	232	18	0	1	232	1	232	1.24e-152	428
sp|Q96EQ8|RN125_HUMAN	tr|I3NGP2|I3NGP2_ICTTR	93.103	232	16	0	1	232	1	232	3.21e-151	424
sp|Q96EQ8|RN125_HUMAN	tr|G9KLD4|G9KLD4_MUSPF	90.086	232	23	0	1	232	1	232	7.08e-150	421
sp|Q96EQ8|RN125_HUMAN	tr|A0A1U8CLP3|A0A1U8CLP3_MESAU	86.207	232	32	0	1	232	1	232	9.86e-144	405
sp|Q96EQ8|RN125_HUMAN	tr|A0A3Q2H7V5|A0A3Q2H7V5_HORSE	85.590	229	31	1	1	227	1	229	5.99e-143	404
sp|Q96EQ8|RN125_HUMAN	tr|A0A2R8ZZB0|A0A2R8ZZB0_PANPA	86.638	232	0	1	1	232	1	201	1.48e-141	399
sp|Q96EQ8|RN125_HUMAN	sp|Q9D9R0|RN125_MOUSE	85.837	233	32	1	1	232	1	233	1.93e-140	397
sp|Q96EQ8|RN125_HUMAN	tr|A0A286XW43|A0A286XW43_CAVPO	81.897	232	38	2	1	232	1	228	5.22e-140	395
sp|Q96EQ8|RN125_HUMAN	tr|A0A2Y9P676|A0A2Y9P676_DELLE	91.176	204	18	0	1	204	1	204	3.06e-138	393
sp|Q96EQ8|RN125_HUMAN	tr|H2NW51|H2NW51_PONAB	82.328	232	5	1	1	232	1	196	9.75e-132	374
sp|Q96EQ8|RN125_HUMAN	tr|A0A384C474|A0A384C474_URSMA	90.686	204	19	0	1	204	1	204	1.49e-130	374
sp|Q96EQ8|RN125_HUMAN	tr|A0A5F5XKK5|A0A5F5XKK5_FELCA	83.406	229	31	1	1	222	1	229	3.29e-130	371
sp|Q96EQ8|RN125_HUMAN	tr|A0A4X2K4X7|A0A4X2K4X7_VOMUR	74.138	232	58	2	1	231	1	231	2.27e-125	359
sp|Q96EQ8|RN125_HUMAN	tr|A0A3Q0DJM4|A0A3Q0DJM4_TARSY	92.697	178	13	0	55	232	12	189	1.52e-121	347
sp|Q96EQ8|RN125_HUMAN	tr|W5P805|W5P805_SHEEP	92.045	176	14	0	56	231	1	176	7.64e-120	343
sp|Q96EQ8|RN125_HUMAN	tr|G1PLG6|G1PLG6_MYOLU	90.395	177	17	0	56	232	1	177	2.58e-117	336
sp|Q96EQ8|RN125_HUMAN	tr|G5C304|G5C304_HETGA	90.960	177	15	1	56	232	1	176	2.78e-117	336
sp|Q96EQ8|RN125_HUMAN	tr|A0A2K6MFX6|A0A2K6MFX6_RHIBE	75.000	232	6	1	1	232	1	180	4.06e-115	331
sp|Q96EQ8|RN125_HUMAN	tr|L5K272|L5K272_PTEAL	91.667	168	14	0	1	168	1	168	3.93e-112	324
sp|Q96EQ8|RN125_HUMAN	tr|A0A2K6GNG1|A0A2K6GNG1_PROCO	74.569	232	36	5	1	232	1	209	5.27e-110	319
sp|Q96EQ8|RN125_HUMAN	tr|A0A1U7SU10|A0A1U7SU10_ALLSI	64.319	213	67	2	28	231	38	250	3.57e-100	296
sp|Q96EQ8|RN125_HUMAN	tr|A0A151MNQ3|A0A151MNQ3_ALLMI	67.416	178	56	1	56	231	72	249	3.92e-89	268
sp|Q96EQ8|RN125_HUMAN	tr|A0A091D5X3|A0A091D5X3_FUKDA	88.571	140	14	1	93	232	1	138	9.08e-87	258
sp|Q96EQ8|RN125_HUMAN	tr|A0A1L8FT09|A0A1L8FT09_XENLA	51.073	233	100	4	1	230	1	222	5.22e-84	254
sp|Q96EQ8|RN125_HUMAN	tr|A0A5F4WIH4|A0A5F4WIH4_CALJA	96.032	126	5	0	107	232	131	256	4.51e-83	253
sp|Q96EQ8|RN125_HUMAN	tr|A0A087REC2|A0A087REC2_APTFO	63.687	179	63	1	56	232	1	179	2.39e-81	245
sp|Q96EQ8|RN125_HUMAN	tr|H9GPU0|H9GPU0_ANOCA	63.483	178	63	1	56	231	1	178	2.97e-81	245
sp|Q96EQ8|RN125_HUMAN	tr|A0A1L8FYV8|A0A1L8FYV8_XENLA	54.680	203	88	2	31	230	19	220	3.05e-80	244
sp|Q96EQ8|RN125_HUMAN	tr|A0A093G7R7|A0A093G7R7_DRYPU	59.777	179	70	1	56	232	1	179	2.32e-77	235
sp|Q96EQ8|RN125_HUMAN	tr|A0A2Y9RTL9|A0A2Y9RTL9_TRIMA	90.909	110	10	0	1	110	1	110	6.68e-68	210
sp|Q96EQ8|RN125_HUMAN	tr|A0A2Y9RTL9|A0A2Y9RTL9_TRIMA	73.171	41	9	1	194	232	107	147	1.16e-09	60.5
sp|Q96EQ8|RN125_HUMAN	tr|A0A091I8X2|A0A091I8X2_CALAN	52.128	188	76	2	53	230	1	184	1.69e-60	192
sp|Q96EQ8|RN125_HUMAN	tr|G5AXE0|G5AXE0_HETGA	80.556	108	17	1	39	142	1	108	2.38e-57	183
sp|Q96EQ8|RN125_HUMAN	tr|A0A3B4UXX1|A0A3B4UXX1_SERDU	32.735	223	132	3	17	224	8	227	1.05e-38	138
sp|Q96EQ8|RN125_HUMAN	tr|A0A2I2YRG8|A0A2I2YRG8_GORGO	100.000	64	0	0	169	232	55	118	1.74e-38	134
sp|Q96EQ8|RN125_HUMAN	tr|A0A2I2YRG8|A0A2I2YRG8_GORGO	95.000	60	2	1	1	60	1	59	2.25e-30	114
sp|Q96EQ8|RN125_HUMAN	tr|A0A3B5K4L3|A0A3B5K4L3_TAKRU	33.632	223	129	4	17	224	8	226	1.20e-37	135
sp|Q96EQ8|RN125_HUMAN	tr|A0A060YB14|A0A060YB14_ONCMY	35.577	208	115	4	32	224	23	226	4.76e-37	134
sp|Q96EQ8|RN125_HUMAN	tr|G1KRD0|G1KRD0_ANOCA	35.294	221	127	5	14	222	12	228	5.12e-37	134
sp|Q96EQ8|RN125_HUMAN	tr|B5X1B4|B5X1B4_SALSA	35.266	207	115	4	33	224	24	226	6.03e-37	134
sp|Q96EQ8|RN125_HUMAN	tr|F7DIZ6|F7DIZ6_HORSE	32.599	227	133	5	10	224	8	226	9.06e-37	133
sp|Q96EQ8|RN125_HUMAN	tr|A0A060X4Q2|A0A060X4Q2_ONCMY	35.266	207	115	4	33	224	37	239	2.02e-36	133
sp|Q96EQ8|RN125_HUMAN	tr|A0A1S3LGQ3|A0A1S3LGQ3_SALSA	35.577	208	115	4	32	224	53	256	2.15e-36	133
sp|Q96EQ8|RN125_HUMAN	sp|Q4U5R4|RN114_BOVIN	33.482	224	136	4	13	224	7	229	4.00e-36	132
sp|Q96EQ8|RN125_HUMAN	tr|M3Z1I5|M3Z1I5_MUSPF	33.981	206	123	4	31	224	23	227	6.16e-36	131
sp|Q96EQ8|RN125_HUMAN	tr|A0A452E8Q6|A0A452E8Q6_CAPHI	34.466	206	122	4	31	224	25	229	7.07e-36	131
sp|Q96EQ8|RN125_HUMAN	tr|A0A1S3ADC3|A0A1S3ADC3_ERIEU	31.356	236	141	5	1	224	1	227	1.98e-35	130
sp|Q96EQ8|RN125_HUMAN	sp|Q6J1I8|RN114_PIG	34.466	206	122	4	31	224	23	227	2.18e-35	130
sp|Q96EQ8|RN125_HUMAN	tr|W5PUG0|W5PUG0_SHEEP	33.981	206	123	4	31	224	25	229	2.33e-35	130
sp|Q96EQ8|RN125_HUMAN	tr|G5AZ06|G5AZ06_HETGA	33.495	206	124	4	31	224	23	227	2.65e-35	130
sp|Q96EQ8|RN125_HUMAN	tr|G1M4D3|G1M4D3_AILME	33.495	206	124	4	31	224	24	228	2.78e-35	129
sp|Q96EQ8|RN125_HUMAN	tr|A0A2U3V7P2|A0A2U3V7P2_TURTR	31.799	239	136	5	1	224	1	227	6.73e-35	129
sp|Q96EQ8|RN125_HUMAN	tr|A0A2K6FHC6|A0A2K6FHC6_PROCO	33.495	206	124	4	31	224	23	227	6.73e-35	129
sp|Q96EQ8|RN125_HUMAN	tr|A0A2U3WT67|A0A2U3WT67_ODORO	33.495	206	124	4	31	224	23	227	7.18e-35	129
sp|Q96EQ8|RN125_HUMAN	tr|A0A1U7QWA5|A0A1U7QWA5_MESAU	31.982	222	138	4	15	224	8	228	7.45e-35	129
sp|Q96EQ8|RN125_HUMAN	tr|A0A2Y9Q2B4|A0A2Y9Q2B4_DELLE	31.799	239	136	5	1	224	1	227	9.19e-35	128
sp|Q96EQ8|RN125_HUMAN	tr|H0WNU3|H0WNU3_OTOGA	33.014	209	121	4	31	224	24	228	9.63e-35	128
sp|Q96EQ8|RN125_HUMAN	sp|Q9ET26|RN114_MOUSE	32.212	208	124	4	31	224	24	228	1.43e-34	128
sp|Q96EQ8|RN125_HUMAN	tr|A0A340WAD7|A0A340WAD7_LIPVE	33.014	209	121	4	31	224	23	227	1.82e-34	127
sp|Q96EQ8|RN125_HUMAN	tr|F1PY34|F1PY34_CANLF	33.495	206	124	4	31	224	23	227	1.99e-34	127
sp|Q96EQ8|RN125_HUMAN	tr|M3X765|M3X765_FELCA	32.692	208	123	4	31	224	116	320	2.56e-34	129
sp|Q96EQ8|RN125_HUMAN	tr|H0V4N1|H0V4N1_CAVPO	33.010	206	125	4	31	224	24	228	3.07e-34	127
sp|Q96EQ8|RN125_HUMAN	tr|G1PRE3|G1PRE3_MYOLU	33.014	209	121	4	31	224	24	228	3.48e-34	127
sp|Q96EQ8|RN125_HUMAN	tr|A0A2Y9DA45|A0A2Y9DA45_TRIMA	32.692	208	123	4	31	224	25	229	3.69e-34	127
sp|Q96EQ8|RN125_HUMAN	tr|A0A0Q3MJJ5|A0A0Q3MJJ5_AMAAE	35.294	204	119	4	31	222	21	223	4.95e-34	126
sp|Q96EQ8|RN125_HUMAN	tr|A0A1L8ELG3|A0A1L8ELG3_XENLA	35.500	200	116	4	35	222	22	220	8.43e-34	125
sp|Q96EQ8|RN125_HUMAN	tr|A0A384CP40|A0A384CP40_URSMA	34.171	199	118	4	38	224	2	199	9.59e-34	125
sp|Q96EQ8|RN125_HUMAN	tr|A0A2K5CIN2|A0A2K5CIN2_AOTNA	32.212	208	124	4	31	224	23	227	1.25e-33	125
sp|Q96EQ8|RN125_HUMAN	tr|F6U6P9|F6U6P9_CALJA	32.212	208	124	4	31	224	23	227	1.49e-33	125
sp|Q96EQ8|RN125_HUMAN	tr|H2P296|H2P296_PONAB	30.085	236	145	5	8	231	7	234	1.53e-33	125
sp|Q96EQ8|RN125_HUMAN	tr|A0A4X2LL54|A0A4X2LL54_VOMUR	32.524	206	126	4	31	224	18	222	1.94e-33	125
sp|Q96EQ8|RN125_HUMAN	tr|A0A2K6K5D1|A0A2K6K5D1_RHIBE	30.568	229	139	5	8	224	7	227	3.39e-33	124
sp|Q96EQ8|RN125_HUMAN	tr|A0A2I3MR78|A0A2I3MR78_PAPAN	30.568	229	139	5	8	224	7	227	3.39e-33	124
sp|Q96EQ8|RN125_HUMAN	tr|A0A2K5YBT3|A0A2K5YBT3_MANLE	30.568	229	139	5	8	224	7	227	3.39e-33	124
sp|Q96EQ8|RN125_HUMAN	tr|Q5M9A8|Q5M9A8_XENLA	35.149	202	118	4	35	224	26	226	3.45e-33	124
sp|Q96EQ8|RN125_HUMAN	sp|Q6J212|RN114_PANTR	32.039	206	127	4	31	224	23	227	3.50e-33	124
sp|Q96EQ8|RN125_HUMAN	tr|H2QKK0|H2QKK0_PANTR	32.039	206	127	4	31	224	23	227	4.38e-33	124
sp|Q96EQ8|RN125_HUMAN	tr|A0A2R9CS64|A0A2R9CS64_PANPA	32.039	206	127	4	31	224	23	227	4.38e-33	124
sp|Q96EQ8|RN125_HUMAN	sp|Q9Y508|RN114_HUMAN	32.039	206	127	4	31	224	23	227	4.38e-33	124
sp|Q96EQ8|RN125_HUMAN	tr|G1T0W0|G1T0W0_RABIT	33.168	202	122	4	35	224	27	227	4.53e-33	124
sp|Q96EQ8|RN125_HUMAN	tr|A0A1D5RH24|A0A1D5RH24_MACMU	30.568	229	139	5	8	224	7	227	4.62e-33	124
sp|Q96EQ8|RN125_HUMAN	tr|A0A2K5TV01|A0A2K5TV01_MACFA	30.568	229	139	5	8	224	7	227	4.62e-33	124
sp|Q96EQ8|RN125_HUMAN	tr|A0A2K5LAN2|A0A2K5LAN2_CERAT	30.568	229	139	5	8	224	7	227	4.62e-33	124
sp|Q96EQ8|RN125_HUMAN	tr|A0A0D9RRA5|A0A0D9RRA5_CHLSB	32.039	206	127	4	31	224	23	227	6.73e-33	123
sp|Q96EQ8|RN125_HUMAN	tr|G1R5P2|G1R5P2_NOMLE	30.131	229	140	5	8	224	7	227	8.42e-33	123
sp|Q96EQ8|RN125_HUMAN	tr|A0A1U7U2L9|A0A1U7U2L9_TARSY	31.489	235	146	5	2	224	8	239	1.35e-32	123
sp|Q96EQ8|RN125_HUMAN	tr|A0A2K6TMU3|A0A2K6TMU3_SAIBB	32.353	204	121	4	35	224	3	203	1.76e-32	122
sp|Q96EQ8|RN125_HUMAN	tr|A0A2Y9FPL4|A0A2Y9FPL4_PHYMC	30.159	252	136	6	1	224	1	240	2.03e-31	120
sp|Q96EQ8|RN125_HUMAN	sp|Q3U9F6|RN166_MOUSE	33.333	225	127	5	23	224	12	236	2.21e-31	120
sp|Q96EQ8|RN125_HUMAN	tr|A0A2U3VCA4|A0A2U3VCA4_ODORO	32.000	225	130	5	23	224	12	236	5.96e-31	119
sp|Q96EQ8|RN125_HUMAN	tr|F6Q5Y4|F6Q5Y4_HORSE	32.444	225	129	5	23	224	12	236	6.09e-31	119
sp|Q96EQ8|RN125_HUMAN	tr|A0A2Y9DN84|A0A2Y9DN84_TRIMA	32.000	225	130	5	23	224	12	236	2.41e-30	117
sp|Q96EQ8|RN125_HUMAN	tr|A0A5K1VQE7|A0A5K1VQE7_CALJA	32.444	225	129	5	23	224	44	268	4.04e-30	117
sp|Q96EQ8|RN125_HUMAN	tr|A0A1U7QRK6|A0A1U7QRK6_MESAU	32.444	225	129	5	23	224	12	236	4.46e-30	116
sp|Q96EQ8|RN125_HUMAN	tr|A0A096N2Q9|A0A096N2Q9_PAPAN	32.444	225	129	5	23	224	12	236	4.60e-30	116
sp|Q96EQ8|RN125_HUMAN	tr|H2QBQ3|H2QBQ3_PANTR	32.444	225	129	5	23	224	12	236	4.60e-30	116
sp|Q96EQ8|RN125_HUMAN	sp|Q96A37|RN166_HUMAN	32.444	225	129	5	23	224	12	236	4.60e-30	116
sp|Q96EQ8|RN125_HUMAN	tr|G3RA09|G3RA09_GORGO	32.444	225	129	5	23	224	12	236	4.60e-30	116
sp|Q96EQ8|RN125_HUMAN	tr|A0A0D9S2C6|A0A0D9S2C6_CHLSB	32.444	225	129	5	23	224	12	236	4.60e-30	116
sp|Q96EQ8|RN125_HUMAN	tr|A0A2K5KVC0|A0A2K5KVC0_CERAT	32.444	225	129	5	23	224	12	236	4.60e-30	116
sp|Q96EQ8|RN125_HUMAN	tr|A6H736|A6H736_BOVIN	32.444	225	129	6	23	224	12	236	5.70e-30	116
sp|Q96EQ8|RN125_HUMAN	tr|H9YWX4|H9YWX4_MACMU	32.444	225	129	5	23	224	12	236	6.90e-30	116
sp|Q96EQ8|RN125_HUMAN	tr|A0A2K5X4J2|A0A2K5X4J2_MACFA	32.444	225	129	5	23	224	12	236	6.90e-30	116
sp|Q96EQ8|RN125_HUMAN	tr|A0A1S3A993|A0A1S3A993_ERIEU	33.173	208	123	5	33	224	29	236	7.76e-30	115
sp|Q96EQ8|RN125_HUMAN	tr|H0UX27|H0UX27_CAVPO	33.173	208	123	4	33	224	29	236	8.18e-30	115
sp|Q96EQ8|RN125_HUMAN	tr|G3SVL3|G3SVL3_LOXAF	31.556	225	131	5	23	224	12	236	1.01e-29	115
sp|Q96EQ8|RN125_HUMAN	tr|A0A452G834|A0A452G834_CAPHI	32.444	225	129	6	23	224	12	236	1.09e-29	115
sp|Q96EQ8|RN125_HUMAN	tr|A0A2Y9NUH1|A0A2Y9NUH1_DELLE	32.444	225	129	6	23	224	12	236	1.42e-29	115
sp|Q96EQ8|RN125_HUMAN	tr|F6PZF3|F6PZF3_XENTR	31.527	203	123	5	35	221	15	217	1.53e-29	114
sp|Q96EQ8|RN125_HUMAN	tr|A0A1S3KUU7|A0A1S3KUU7_SALSA	32.301	226	128	6	12	221	22	238	2.97e-29	114
sp|Q96EQ8|RN125_HUMAN	tr|Q5BIY2|Q5BIY2_XENLA	33.990	203	118	6	35	221	15	217	4.94e-29	113
sp|Q96EQ8|RN125_HUMAN	tr|A0A2K5F4C1|A0A2K5F4C1_AOTNA	32.000	225	130	5	23	224	12	236	7.54e-29	113
sp|Q96EQ8|RN125_HUMAN	tr|A0A3B5K2J8|A0A3B5K2J8_TAKRU	32.212	208	125	4	33	224	43	250	9.89e-29	113
sp|Q96EQ8|RN125_HUMAN	tr|A0A1L8GEW8|A0A1L8GEW8_XENLA	32.821	195	115	4	33	211	33	227	2.11e-28	112
sp|Q96EQ8|RN125_HUMAN	tr|Q0VFJ0|Q0VFJ0_XENTR	33.333	195	114	4	33	211	33	227	2.93e-28	112
sp|Q96EQ8|RN125_HUMAN	tr|A0A1S3PTG7|A0A1S3PTG7_SALSA	31.416	226	130	6	12	221	22	238	6.44e-28	111
sp|Q96EQ8|RN125_HUMAN	tr|A0A151NZU4|A0A151NZU4_ALLMI	31.818	220	128	5	4	211	1	210	9.78e-28	114
sp|Q96EQ8|RN125_HUMAN	tr|A0A226NC54|A0A226NC54_CALSU	32.821	195	115	4	33	211	36	230	1.34e-27	110
sp|Q96EQ8|RN125_HUMAN	tr|K7FCJ1|K7FCJ1_PELSI	32.456	228	113	6	35	221	15	242	1.53e-27	110
sp|Q96EQ8|RN125_HUMAN	tr|L5JY75|L5JY75_PTEAL	32.000	200	122	5	17	204	10	207	7.12e-27	108
sp|Q96EQ8|RN125_HUMAN	tr|A0A3B4UT93|A0A3B4UT93_SERDU	32.292	192	114	4	33	208	41	232	1.55e-26	107
sp|Q96EQ8|RN125_HUMAN	tr|H9GBV4|H9GBV4_ANOCA	32.642	193	114	4	35	211	57	249	6.17e-26	106
sp|Q96EQ8|RN125_HUMAN	tr|A0A1S3FT70|A0A1S3FT70_DIPOR	32.432	185	110	5	52	224	13	194	8.44e-26	104
sp|Q96EQ8|RN125_HUMAN	tr|H0ZKG4|H0ZKG4_TAEGU	31.250	224	117	6	35	221	6	229	1.79e-25	104
sp|Q96EQ8|RN125_HUMAN	tr|G3I922|G3I922_CRIGR	31.140	228	117	7	35	222	16	243	3.12e-25	104
sp|Q96EQ8|RN125_HUMAN	tr|A0A2I0MX37|A0A2I0MX37_COLLI	30.396	227	118	5	35	221	20	246	3.62e-25	104
sp|Q96EQ8|RN125_HUMAN	tr|G1NDQ1|G1NDQ1_MELGA	30.736	231	116	7	35	221	15	245	5.63e-25	103
sp|Q96EQ8|RN125_HUMAN	tr|Q9D9M9|Q9D9M9_MOUSE	30.263	228	119	5	35	222	17	244	8.67e-25	103
sp|Q96EQ8|RN125_HUMAN	tr|A0A340Y9K3|A0A340Y9K3_LIPVE	31.140	228	129	7	23	224	12	237	1.06e-24	102
sp|Q96EQ8|RN125_HUMAN	tr|H9GPU1|H9GPU1_ANOCA	30.804	224	116	6	37	221	60	283	1.16e-24	103
sp|Q96EQ8|RN125_HUMAN	tr|G1QIE7|G1QIE7_NOMLE	29.911	224	116	5	23	224	12	216	2.27e-24	101
sp|Q96EQ8|RN125_HUMAN	tr|H0XVB3|H0XVB3_OTOGA	30.808	198	121	4	33	214	27	224	2.50e-24	101
sp|Q96EQ8|RN125_HUMAN	tr|W5PUL0|W5PUL0_SHEEP	31.220	205	118	6	23	204	12	216	3.65e-24	100
sp|Q96EQ8|RN125_HUMAN	tr|H0WI67|H0WI67_OTOGA	29.646	226	121	6	35	222	16	241	7.32e-24	100
sp|Q96EQ8|RN125_HUMAN	tr|F1PHC6|F1PHC6_CANLF	33.333	186	108	5	35	204	31	216	7.33e-24	102
sp|Q96EQ8|RN125_HUMAN	tr|A0A5G2RDT7|A0A5G2RDT7_PIG	31.707	205	117	6	23	204	12	216	8.49e-24	102
sp|Q96EQ8|RN125_HUMAN	tr|A0A091DZZ8|A0A091DZZ8_FUKDA	29.508	183	112	4	56	224	26	205	8.88e-24	99.4
sp|Q96EQ8|RN125_HUMAN	tr|A0A091HRY9|A0A091HRY9_CALAN	32.402	179	108	4	56	222	1	178	1.72e-23	97.8
sp|Q96EQ8|RN125_HUMAN	sp|Q9CQE0|RN138_MOUSE	29.204	226	122	6	35	222	16	241	1.83e-23	99.8
sp|Q96EQ8|RN125_HUMAN	tr|I3M6K1|I3M6K1_ICTTR	30.387	181	113	4	56	224	43	222	2.36e-23	98.6
sp|Q96EQ8|RN125_HUMAN	tr|A0A3Q0DDE0|A0A3Q0DDE0_MESAU	29.204	226	122	6	35	222	16	241	2.69e-23	99.0
sp|Q96EQ8|RN125_HUMAN	tr|A0A1S3LXN2|A0A1S3LXN2_SALSA	28.378	222	110	5	35	207	34	255	3.27e-23	99.4
sp|Q96EQ8|RN125_HUMAN	tr|G3SE69|G3SE69_GORGO	29.508	183	116	4	54	224	46	227	4.41e-23	98.2
sp|Q96EQ8|RN125_HUMAN	tr|A0A1S2ZL17|A0A1S2ZL17_ERIEU	29.333	225	122	6	35	222	16	240	5.21e-23	98.2
sp|Q96EQ8|RN125_HUMAN	tr|A0A2K5XYK5|A0A2K5XYK5_MANLE	29.204	226	122	6	35	222	16	241	5.49e-23	98.2
sp|Q96EQ8|RN125_HUMAN	tr|L5K1U3|L5K1U3_PTEAL	28.761	226	123	6	35	222	16	241	5.72e-23	98.2
sp|Q96EQ8|RN125_HUMAN	tr|A0A3Q2I8S3|A0A3Q2I8S3_HORSE	29.333	225	122	6	35	222	62	286	5.83e-23	99.4
sp|Q96EQ8|RN125_HUMAN	tr|H0V0X6|H0V0X6_CAVPO	29.204	226	122	6	35	222	16	241	5.84e-23	98.2
sp|Q96EQ8|RN125_HUMAN	tr|H2NW52|H2NW52_PONAB	29.204	226	122	6	35	222	16	241	6.29e-23	98.2
sp|Q96EQ8|RN125_HUMAN	tr|H2QEF0|H2QEF0_PANTR	29.204	226	122	6	35	222	16	241	6.29e-23	98.2
sp|Q96EQ8|RN125_HUMAN	sp|Q8WVD3|RN138_HUMAN	29.204	226	122	6	35	222	16	241	6.29e-23	98.2
sp|Q96EQ8|RN125_HUMAN	tr|G3S5I4|G3S5I4_GORGO	29.204	226	122	6	35	222	16	241	6.29e-23	98.2
sp|Q96EQ8|RN125_HUMAN	tr|G1SSJ1|G1SSJ1_RABIT	29.204	226	122	6	35	222	16	241	6.77e-23	98.2
sp|Q96EQ8|RN125_HUMAN	tr|A0A096NBS1|A0A096NBS1_PAPAN	29.204	226	122	6	35	222	16	241	6.91e-23	98.2
sp|Q96EQ8|RN125_HUMAN	tr|G1R3L6|G1R3L6_NOMLE	29.204	226	122	6	35	222	16	241	6.91e-23	98.2
sp|Q96EQ8|RN125_HUMAN	tr|F6T5B4|F6T5B4_MACMU	29.204	226	122	6	35	222	16	241	6.91e-23	98.2
sp|Q96EQ8|RN125_HUMAN	tr|A0A2K5WDJ3|A0A2K5WDJ3_MACFA	29.204	226	122	6	35	222	16	241	6.91e-23	98.2
sp|Q96EQ8|RN125_HUMAN	tr|A0A0D9RZ55|A0A0D9RZ55_CHLSB	29.204	226	122	6	35	222	16	241	6.91e-23	98.2
sp|Q96EQ8|RN125_HUMAN	tr|A0A2K5NPR7|A0A2K5NPR7_CERAT	29.204	226	122	6	35	222	16	241	6.91e-23	98.2
sp|Q96EQ8|RN125_HUMAN	tr|F1SAL6|F1SAL6_PIG	29.204	226	122	6	35	222	16	241	7.28e-23	97.8
sp|Q96EQ8|RN125_HUMAN	tr|A0A2U3WU80|A0A2U3WU80_ODORO	29.204	226	122	6	35	222	16	241	7.28e-23	97.8
sp|Q96EQ8|RN125_HUMAN	tr|M3Y6H5|M3Y6H5_MUSPF	29.204	226	122	6	35	222	16	241	7.28e-23	97.8
sp|Q96EQ8|RN125_HUMAN	tr|A0A452DLN8|A0A452DLN8_CAPHI	28.761	226	123	6	35	222	16	241	7.84e-23	97.8
sp|Q96EQ8|RN125_HUMAN	sp|Q32LN5|RN138_BOVIN	28.761	226	123	6	35	222	16	241	7.84e-23	97.8
sp|Q96EQ8|RN125_HUMAN	tr|G3ST43|G3ST43_LOXAF	29.204	226	122	6	35	222	16	241	8.26e-23	97.8
sp|Q96EQ8|RN125_HUMAN	tr|G1LTM1|G1LTM1_AILME	29.204	226	122	6	35	222	16	241	8.43e-23	97.8
sp|Q96EQ8|RN125_HUMAN	tr|A0A2Y9PBJ2|A0A2Y9PBJ2_DELLE	29.204	226	122	6	35	222	16	241	9.07e-23	97.8
sp|Q96EQ8|RN125_HUMAN	tr|I3M053|I3M053_ICTTR	28.889	225	123	6	35	222	16	240	1.05e-22	97.4
sp|Q96EQ8|RN125_HUMAN	tr|M3WK82|M3WK82_FELCA	29.204	226	122	6	35	222	45	270	1.07e-22	98.2
sp|Q96EQ8|RN125_HUMAN	tr|A0A2Y9SHF8|A0A2Y9SHF8_PHYMC	29.204	226	122	6	35	222	16	241	1.11e-22	97.4
sp|Q96EQ8|RN125_HUMAN	tr|A0A340X5G8|A0A340X5G8_LIPVE	29.204	226	122	6	35	222	16	241	1.11e-22	97.4
sp|Q96EQ8|RN125_HUMAN	tr|A0A1S3F3P2|A0A1S3F3P2_DIPOR	28.889	225	123	6	35	222	16	240	1.11e-22	97.4
sp|Q96EQ8|RN125_HUMAN	tr|A0A2Y9E687|A0A2Y9E687_TRIMA	28.889	225	123	6	35	222	16	240	1.14e-22	97.4
sp|Q96EQ8|RN125_HUMAN	tr|A0A4X2L9U5|A0A4X2L9U5_VOMUR	30.198	202	125	5	37	222	35	236	1.21e-22	97.4
sp|Q96EQ8|RN125_HUMAN	tr|A0A2I0M298|A0A2I0M298_COLLI	29.907	214	133	5	25	222	26	238	1.27e-22	97.4
sp|Q96EQ8|RN125_HUMAN	tr|A0A2I3I0H1|A0A2I3I0H1_NOMLE	29.302	215	125	5	35	222	16	230	1.57e-22	96.7
sp|Q96EQ8|RN125_HUMAN	tr|G3HET6|G3HET6_CRIGR	29.834	181	114	4	56	224	12	191	1.68e-22	95.5
sp|Q96EQ8|RN125_HUMAN	tr|A0A2U3Z9A2|A0A2U3Z9A2_LEPWE	29.204	226	122	6	35	222	16	241	1.89e-22	97.1
sp|Q96EQ8|RN125_HUMAN	tr|A0A091X9P0|A0A091X9P0_OPIHO	32.402	179	108	4	56	222	1	178	2.43e-22	95.1
sp|Q96EQ8|RN125_HUMAN	tr|G1PCJ2|G1PCJ2_MYOLU	32.609	184	109	4	56	224	1	184	2.56e-22	95.1
sp|Q96EQ8|RN125_HUMAN	tr|A0A093GQX5|A0A093GQX5_DRYPU	31.844	179	109	4	56	222	1	178	2.64e-22	94.7
sp|Q96EQ8|RN125_HUMAN	tr|A0A087QS32|A0A087QS32_APTFO	31.844	179	109	4	56	222	1	178	2.67e-22	94.7
sp|Q96EQ8|RN125_HUMAN	tr|G3TVL1|G3TVL1_LOXAF	29.348	184	112	5	56	224	1	181	3.96e-22	94.4
sp|Q96EQ8|RN125_HUMAN	tr|F7FE34|F7FE34_ORNAN	30.583	206	123	5	39	224	2	207	4.47e-22	95.1
sp|Q96EQ8|RN125_HUMAN	tr|F7I205|F7I205_CALJA	28.761	226	123	6	35	222	16	241	4.69e-22	95.9
sp|Q96EQ8|RN125_HUMAN	tr|A0A091JNV5|A0A091JNV5_EGRGA	31.844	179	109	4	56	222	1	178	5.31e-22	94.0
sp|Q96EQ8|RN125_HUMAN	tr|M3Y9L2|M3Y9L2_MUSPF	32.609	184	109	4	56	224	31	214	6.25e-22	94.7
sp|Q96EQ8|RN125_HUMAN	tr|A0A4X2K2B9|A0A4X2K2B9_VOMUR	28.444	225	123	6	35	221	16	240	9.44e-22	95.1
sp|Q96EQ8|RN125_HUMAN	tr|G1N726|G1N726_MELGA	31.429	175	105	3	52	211	5	179	1.45e-21	93.2
sp|Q96EQ8|RN125_HUMAN	tr|H2NRS0|H2NRS0_PONAB	32.065	184	110	3	56	224	31	214	1.48e-21	94.0
sp|Q96EQ8|RN125_HUMAN	tr|A0A091DL91|A0A091DL91_FUKDA	32.065	184	110	3	56	224	8	191	1.54e-21	93.2
sp|Q96EQ8|RN125_HUMAN	tr|G5C2U2|G5C2U2_HETGA	32.447	188	112	4	52	224	105	292	1.71e-21	95.5
sp|Q96EQ8|RN125_HUMAN	tr|A0A091I5H8|A0A091I5H8_CALAN	30.769	182	110	4	56	221	1	182	2.37e-21	92.4
sp|Q96EQ8|RN125_HUMAN	tr|A0A1U8CUE3|A0A1U8CUE3_ALLSI	31.285	179	110	4	56	222	32	209	7.83e-21	91.7
sp|Q96EQ8|RN125_HUMAN	tr|I3M3B8|I3M3B8_ICTTR	31.522	184	111	3	56	224	51	234	1.30e-20	91.7
sp|Q96EQ8|RN125_HUMAN	tr|K7F953|K7F953_PELSI	30.994	171	103	3	56	211	1	171	1.66e-20	90.1
sp|Q96EQ8|RN125_HUMAN	tr|A0A087QQ40|A0A087QQ40_APTFO	30.994	171	103	3	56	211	1	171	3.16e-20	89.4
sp|Q96EQ8|RN125_HUMAN	tr|A0A2K5EIE4|A0A2K5EIE4_AOTNA	28.365	208	105	5	31	224	25	202	3.21e-20	90.1
sp|Q96EQ8|RN125_HUMAN	tr|A0A0Q3PH04|A0A0Q3PH04_AMAAE	31.429	175	104	4	53	211	20	194	4.32e-20	89.7
sp|Q96EQ8|RN125_HUMAN	tr|A0A099YW13|A0A099YW13_TINGU	30.409	171	104	3	56	211	1	171	4.33e-20	89.4
sp|Q96EQ8|RN125_HUMAN	tr|A0A2I0LIV8|A0A2I0LIV8_COLLI	30.994	171	103	3	56	211	23	193	4.50e-20	89.7
sp|Q96EQ8|RN125_HUMAN	tr|A0A093GM77|A0A093GM77_DRYPU	30.994	171	103	3	56	211	1	171	5.69e-20	89.0
sp|Q96EQ8|RN125_HUMAN	tr|H0ZBK3|H0ZBK3_TAEGU	30.994	171	103	3	56	211	1	171	6.06e-20	89.0
sp|Q96EQ8|RN125_HUMAN	tr|A0A2I3TSM2|A0A2I3TSM2_PANTR	28.718	195	131	4	35	221	16	210	9.77e-20	89.0
sp|Q96EQ8|RN125_HUMAN	tr|H0ZEI4|H0ZEI4_TAEGU	30.939	181	110	5	56	222	1	180	1.27e-19	87.8
sp|Q96EQ8|RN125_HUMAN	tr|A0A091HIG3|A0A091HIG3_CALAN	30.409	171	104	3	56	211	1	171	2.23e-19	87.4
sp|Q96EQ8|RN125_HUMAN	tr|F1PHG5|F1PHG5_CANLF	27.982	218	120	6	42	222	190	407	4.74e-19	90.1
sp|Q96EQ8|RN125_HUMAN	tr|A0A099ZP86|A0A099ZP86_TINGU	28.500	200	109	5	56	221	1	200	8.77e-19	86.3
sp|Q96EQ8|RN125_HUMAN	tr|A0A226MGR9|A0A226MGR9_CALSU	35.849	159	86	5	25	168	9	166	4.53e-18	84.0
sp|Q96EQ8|RN125_HUMAN	tr|A0A093G195|A0A093G195_DRYPU	28.141	199	110	4	56	221	1	199	4.96e-18	84.3
sp|Q96EQ8|RN125_HUMAN	tr|A0A091W4B1|A0A091W4B1_OPIHO	27.805	205	109	5	56	221	1	205	6.02e-18	84.0
sp|Q96EQ8|RN125_HUMAN	tr|F6QB13|F6QB13_ORNAN	28.804	184	112	4	56	224	1	180	1.87e-17	82.0
sp|Q96EQ8|RN125_HUMAN	tr|A0A060W366|A0A060W366_ONCMY	29.897	194	117	9	36	222	15	196	4.88e-17	81.6
sp|Q96EQ8|RN125_HUMAN	tr|A0A1U7RRC4|A0A1U7RRC4_ALLSI	30.405	148	89	2	78	211	3	150	7.94e-17	80.1
sp|Q96EQ8|RN125_HUMAN	tr|A0A2I2Y9T1|A0A2I2Y9T1_GORGO	26.667	225	121	6	35	222	16	233	1.67e-16	80.9
sp|Q96EQ8|RN125_HUMAN	tr|A0A060WU37|A0A060WU37_ONCMY	38.298	94	57	1	35	127	34	127	3.67e-16	78.2
sp|Q96EQ8|RN125_HUMAN	tr|G1PAG2|G1PAG2_MYOLU	25.490	204	115	5	56	222	1	204	4.60e-16	79.0
sp|Q96EQ8|RN125_HUMAN	tr|B5X9P1|B5X9P1_SALSA	29.167	192	121	7	36	222	15	196	5.63e-16	78.6
sp|Q96EQ8|RN125_HUMAN	tr|F6YY48|F6YY48_ORNAN	71.739	46	13	0	93	138	1	46	1.50e-15	73.2
sp|Q96EQ8|RN125_HUMAN	tr|A0A3Q0DT04|A0A3Q0DT04_TARSY	25.926	216	120	6	47	222	75	290	4.47e-15	77.8
sp|Q96EQ8|RN125_HUMAN	tr|K7F707|K7F707_PELSI	29.630	135	83	3	100	222	6	140	5.05e-15	74.7
sp|Q96EQ8|RN125_HUMAN	tr|A0A4X2LPM6|A0A4X2LPM6_VOMUR	33.071	127	71	2	112	224	1	127	5.28e-15	74.3
sp|Q96EQ8|RN125_HUMAN	tr|A0A2K6L2H6|A0A2K6L2H6_RHIBE	25.490	204	115	5	56	222	9	212	6.17e-15	76.3
sp|Q96EQ8|RN125_HUMAN	tr|A0A2R9AZP8|A0A2R9AZP8_PANPA	25.490	204	115	5	56	222	38	241	8.28e-15	76.3
sp|Q96EQ8|RN125_HUMAN	tr|R0LP65|R0LP65_ANAPL	27.000	200	95	6	56	204	4	203	1.66e-14	74.7
sp|Q96EQ8|RN125_HUMAN	tr|A0A2K5EYZ2|A0A2K5EYZ2_AOTNA	25.837	209	131	6	26	222	1	197	2.54e-14	74.3
sp|Q96EQ8|RN125_HUMAN	tr|G1NB14|G1NB14_MELGA	32.540	126	73	3	109	222	12	137	3.83e-14	72.4
sp|Q96EQ8|RN125_HUMAN	tr|A0A2K6SMH6|A0A2K6SMH6_SAIBB	25.000	204	116	5	56	222	15	218	4.34e-14	73.9
sp|Q96EQ8|RN125_HUMAN	tr|A0A091J9W7|A0A091J9W7_EGRGA	31.933	119	67	2	107	211	2	120	5.77e-14	71.6
sp|Q96EQ8|RN125_HUMAN	tr|A0A2K5CSJ1|A0A2K5CSJ1_AOTNA	28.283	198	113	7	35	222	16	194	8.57e-14	72.8
sp|Q96EQ8|RN125_HUMAN	tr|A0A099ZA34|A0A099ZA34_TINGU	31.746	126	74	3	109	222	4	129	8.88e-14	70.9
sp|Q96EQ8|RN125_HUMAN	tr|A0A455AYR1|A0A455AYR1_PHYMC	31.496	127	73	2	112	224	1	127	9.24e-14	70.9
sp|Q96EQ8|RN125_HUMAN	tr|A0A1L8FYV6|A0A1L8FYV6_XENLA	30.579	121	73	3	112	221	1	121	1.04e-13	70.9
sp|Q96EQ8|RN125_HUMAN	tr|A0A3Q0FLU8|A0A3Q0FLU8_ALLSI	30.496	141	86	3	93	221	1	141	1.09e-13	71.2
sp|Q96EQ8|RN125_HUMAN	tr|A0A151MNP6|A0A151MNP6_ALLMI	30.496	141	86	3	93	221	1	141	1.22e-13	71.2
sp|Q96EQ8|RN125_HUMAN	tr|A0A2K6LHG2|A0A2K6LHG2_RHIBE	32.283	127	72	2	112	224	1	127	1.74e-13	70.1
sp|Q96EQ8|RN125_HUMAN	tr|A0A2R9BGV6|A0A2R9BGV6_PANPA	32.283	127	72	2	112	224	1	127	1.74e-13	70.1
sp|Q96EQ8|RN125_HUMAN	tr|A0A2K6AAF7|A0A2K6AAF7_MANLE	32.283	127	72	2	112	224	1	127	1.74e-13	70.1
sp|Q96EQ8|RN125_HUMAN	tr|G3GRT6|G3GRT6_CRIGR	32.283	127	72	2	112	224	1	127	1.96e-13	70.1
sp|Q96EQ8|RN125_HUMAN	tr|A0A1U7URS5|A0A1U7URS5_TARSY	31.496	127	73	2	112	224	1	127	2.76e-13	69.7
sp|Q96EQ8|RN125_HUMAN	tr|A0A1S3EV60|A0A1S3EV60_DIPOR	31.496	127	73	2	112	224	1	127	2.76e-13	69.7
sp|Q96EQ8|RN125_HUMAN	tr|A0A2K6FFU2|A0A2K6FFU2_PROCO	28.571	203	115	9	35	222	16	203	4.70e-13	70.9
sp|Q96EQ8|RN125_HUMAN	tr|A0A5F5XV73|A0A5F5XV73_FELCA	31.579	133	77	3	86	204	89	221	5.65e-13	72.8
sp|Q96EQ8|RN125_HUMAN	tr|F7B9I9|F7B9I9_ORNAN	25.668	187	102	4	72	221	8	194	2.11e-12	68.9
sp|Q96EQ8|RN125_HUMAN	tr|A0A060XM95|A0A060XM95_ONCMY	33.071	127	71	3	112	224	1	127	2.39e-12	67.0
sp|Q96EQ8|RN125_HUMAN	tr|A0A2U3ZDC9|A0A2U3ZDC9_ODORO	38.776	98	55	3	35	127	16	113	7.43e-12	67.8
sp|Q96EQ8|RN125_HUMAN	tr|A0A2R9BUA9|A0A2R9BUA9_PANPA	27.488	211	122	9	37	222	11	215	1.24e-11	67.4
sp|Q96EQ8|RN125_HUMAN	tr|G5B2C9|G5B2C9_HETGA	38.776	98	55	3	35	127	18	115	2.90e-11	66.2
sp|Q96EQ8|RN125_HUMAN	tr|A0A384C4D4|A0A384C4D4_URSMA	25.000	188	104	5	72	222	8	195	5.36e-11	65.1
sp|Q96EQ8|RN125_HUMAN	tr|W5P7Z8|W5P7Z8_SHEEP	24.468	188	105	5	72	222	8	195	6.41e-11	65.1
sp|Q96EQ8|RN125_HUMAN	tr|H0XK52|H0XK52_OTOGA	30.857	175	84	6	35	172	16	190	6.52e-11	65.1
sp|Q96EQ8|RN125_HUMAN	tr|A0A091D4C9|A0A091D4C9_FUKDA	25.000	188	104	5	72	222	8	195	7.31e-11	64.7
sp|Q96EQ8|RN125_HUMAN	tr|A0A2U4AY76|A0A2U4AY76_TURTR	24.432	176	114	4	56	222	11	176	1.17e-10	63.9
sp|Q96EQ8|RN125_HUMAN	tr|A0A151NKM4|A0A151NKM4_ALLMI	39.726	73	43	1	140	211	66	138	1.37e-10	63.2
sp|Q96EQ8|RN125_HUMAN	tr|G3NDD4|G3NDD4_GASAC	28.108	185	112	7	56	224	1	180	3.45e-10	62.4
sp|Q96EQ8|RN125_HUMAN	tr|Q8I1S9|Q8I1S9_PLAF7	30.303	99	59	4	22	116	68	160	4.65e-10	64.7
sp|Q96EQ8|RN125_HUMAN	tr|A0A3B4U9K9|A0A3B4U9K9_SERDU	32.773	119	59	4	34	150	12	111	2.27e-09	62.4
sp|Q96EQ8|RN125_HUMAN	tr|A0A2U3XRQ4|A0A2U3XRQ4_LEPWE	31.776	107	59	3	112	204	1	107	5.03e-09	59.3
sp|Q96EQ8|RN125_HUMAN	tr|A0A2K6FPR1|A0A2K6FPR1_PROCO	30.841	107	60	3	112	204	1	107	5.30e-09	58.5
sp|Q96EQ8|RN125_HUMAN	tr|A0A2K6SJZ9|A0A2K6SJZ9_SAIBB	31.776	107	59	3	112	204	1	107	5.45e-09	58.5
sp|Q96EQ8|RN125_HUMAN	tr|G3HT45|G3HT45_CRIGR	23.936	188	106	5	72	222	8	195	7.15e-09	59.3
sp|Q96EQ8|RN125_HUMAN	tr|A0A3B4T6Y5|A0A3B4T6Y5_SERDU	46.032	63	30	1	23	81	5	67	8.77e-09	56.6
sp|Q96EQ8|RN125_HUMAN	tr|A0A1S3QHJ3|A0A1S3QHJ3_SALSA	29.091	165	96	5	12	173	52	198	1.27e-08	58.9
sp|Q96EQ8|RN125_HUMAN	tr|A0A2U4A898|A0A2U4A898_TURTR	31.200	125	71	4	112	222	1	124	1.51e-08	58.2
sp|Q96EQ8|RN125_HUMAN	tr|A0A060Z8M3|A0A060Z8M3_ONCMY	30.841	107	60	3	112	204	1	107	1.52e-08	56.6
sp|Q96EQ8|RN125_HUMAN	tr|A0A1S3KXG6|A0A1S3KXG6_SALSA	28.144	167	95	5	12	173	52	198	7.18e-08	57.0
sp|Q96EQ8|RN125_HUMAN	tr|F6VC71|F6VC71_ORNAN	27.119	118	82	1	37	150	16	133	1.05e-07	57.4
sp|Q96EQ8|RN125_HUMAN	tr|A0A060XR48|A0A060XR48_ONCMY	42.029	69	38	1	34	102	524	590	1.72e-07	57.0
sp|Q96EQ8|RN125_HUMAN	tr|H2UXL8|H2UXL8_TAKRU	30.000	150	84	5	27	173	70	201	1.98e-07	56.6
sp|Q96EQ8|RN125_HUMAN	tr|G1QCY8|G1QCY8_MYOLU	26.974	152	99	4	33	178	12	157	2.80e-07	56.2
sp|Q96EQ8|RN125_HUMAN	tr|A0A3B4UTE8|A0A3B4UTE8_SERDU	29.333	150	85	5	27	173	71	202	3.02e-07	56.2
sp|Q96EQ8|RN125_HUMAN	tr|G1MIL1|G1MIL1_AILME	29.787	188	111	8	56	224	27	212	3.29e-07	54.7
sp|Q96EQ8|RN125_HUMAN	tr|A0A1L8GIM0|A0A1L8GIM0_XENLA	28.022	182	96	6	8	175	36	196	4.85e-07	55.5
sp|Q96EQ8|RN125_HUMAN	tr|Q9W3I9|Q9W3I9_DROME	28.777	139	80	5	13	145	84	209	6.04e-07	55.1
sp|Q96EQ8|RN125_HUMAN	tr|Q54IP3|Q54IP3_DICDI	35.802	81	49	3	27	106	19	97	6.45e-07	54.7
sp|Q96EQ8|RN125_HUMAN	tr|A0A060WV09|A0A060WV09_ONCMY	38.806	67	38	2	37	102	173	237	7.63e-07	55.1
sp|Q96EQ8|RN125_HUMAN	tr|A0A060WV09|A0A060WV09_ONCMY	26.506	83	52	2	37	118	54	128	1.2	36.2
sp|Q96EQ8|RN125_HUMAN	tr|A0A2Y9D7U0|A0A2Y9D7U0_TRIMA	36.000	100	50	4	10	97	434	531	7.76e-07	55.1
sp|Q96EQ8|RN125_HUMAN	tr|A0A1S3SUS9|A0A1S3SUS9_SALSA	42.029	69	38	1	34	102	4015	4081	9.40e-07	55.1
sp|Q96EQ8|RN125_HUMAN	tr|A0A1S3SEH6|A0A1S3SEH6_SALSA	26.875	160	71	5	37	150	23	182	1.05e-06	54.7
sp|Q96EQ8|RN125_HUMAN	tr|F4ICB5|F4ICB5_ARATH	52.174	46	19	2	35	79	194	237	1.13e-06	54.3
sp|Q96EQ8|RN125_HUMAN	tr|A0A091J7P1|A0A091J7P1_EGRGA	27.419	124	75	3	56	164	1	124	1.36e-06	51.6
sp|Q96EQ8|RN125_HUMAN	tr|G3UGM6|G3UGM6_LOXAF	27.632	152	90	6	37	178	16	157	1.46e-06	53.9
sp|Q96EQ8|RN125_HUMAN	tr|A0A445C298|A0A445C298_ARAHY	51.111	45	21	1	35	79	193	236	1.50e-06	53.9
sp|Q96EQ8|RN125_HUMAN	tr|A0A0Q3M087|A0A0Q3M087_AMAAE	27.068	133	62	3	107	204	58	190	1.52e-06	54.3
sp|Q96EQ8|RN125_HUMAN	tr|A0A0Q3M087|A0A0Q3M087_AMAAE	38.806	67	27	2	141	196	27	90	0.002	45.1
sp|Q96EQ8|RN125_HUMAN	tr|A0A2K1IG02|A0A2K1IG02_PHYPA	37.805	82	44	2	35	109	635	716	1.64e-06	53.9
sp|Q96EQ8|RN125_HUMAN	tr|D2A1X0|D2A1X0_TRICA	34.454	119	61	6	31	140	22	132	1.89e-06	53.5
sp|Q96EQ8|RN125_HUMAN	tr|A0A091X7W3|A0A091X7W3_OPIHO	45.833	48	22	1	33	76	13	60	1.89e-06	50.4
sp|Q96EQ8|RN125_HUMAN	tr|A0A2K1JD68|A0A2K1JD68_PHYPA	46.667	45	23	1	35	79	187	230	2.20e-06	53.5
sp|Q96EQ8|RN125_HUMAN	tr|A0A091J1V3|A0A091J1V3_EGRGA	45.833	48	22	1	33	76	13	60	2.25e-06	50.1
sp|Q96EQ8|RN125_HUMAN	tr|A0A093GPA3|A0A093GPA3_DRYPU	45.833	48	22	1	33	76	12	59	2.66e-06	50.1
sp|Q96EQ8|RN125_HUMAN	tr|A0A452FWS8|A0A452FWS8_CAPHI	32.099	81	46	3	36	107	761	841	3.30e-06	53.1
sp|Q96EQ8|RN125_HUMAN	tr|G3PYF8|G3PYF8_GASAC	26.857	175	106	6	2	173	47	202	3.53e-06	52.8
sp|Q96EQ8|RN125_HUMAN	tr|G3P1T6|G3P1T6_GASAC	47.619	42	22	0	35	76	706	747	3.64e-06	53.1
sp|Q96EQ8|RN125_HUMAN	tr|A0A1L8GAS3|A0A1L8GAS3_XENLA	33.735	83	51	2	1	79	713	795	3.68e-06	53.1
sp|Q96EQ8|RN125_HUMAN	tr|R0KBV6|R0KBV6_ANAPL	26.404	178	101	6	5	173	18	174	4.32e-06	52.8
sp|Q96EQ8|RN125_HUMAN	tr|A0A4X2KVW7|A0A4X2KVW7_VOMUR	32.099	81	53	1	6	84	735	815	4.44e-06	52.8
sp|Q96EQ8|RN125_HUMAN	tr|A0A172PWX2|A0A172PWX2_COLLI	27.429	175	103	6	5	173	36	192	4.45e-06	52.8
sp|Q96EQ8|RN125_HUMAN	tr|E2R9I5|E2R9I5_CANLF	30.833	120	65	5	5	107	720	838	4.64e-06	52.8
sp|Q96EQ8|RN125_HUMAN	tr|A0A2Y9RIB6|A0A2Y9RIB6_TRIMA	29.032	155	85	5	27	176	61	195	4.74e-06	52.4
sp|Q96EQ8|RN125_HUMAN	tr|A0A2Y9TDY0|A0A2Y9TDY0_PHYMC	31.579	152	66	5	15	155	67	191	4.80e-06	52.4
sp|Q96EQ8|RN125_HUMAN	tr|G1ND89|G1ND89_MELGA	27.119	177	101	6	5	173	36	192	5.26e-06	52.4
sp|Q96EQ8|RN125_HUMAN	tr|A0A091W8N6|A0A091W8N6_OPIHO	25.843	178	102	6	5	173	36	192	5.35e-06	52.4
sp|Q96EQ8|RN125_HUMAN	tr|G3H785|G3H785_CRIGR	35.526	76	38	3	9	79	125	194	5.49e-06	52.4
sp|Q96EQ8|RN125_HUMAN	tr|A0A091JTL6|A0A091JTL6_EGRGA	26.554	177	102	6	5	173	36	192	5.50e-06	52.4
sp|Q96EQ8|RN125_HUMAN	tr|F7EWM5|F7EWM5_ORNAN	32.099	81	53	1	6	84	606	686	5.83e-06	52.4
sp|Q96EQ8|RN125_HUMAN	tr|A0A091HKA5|A0A091HKA5_CALAN	45.652	46	21	1	35	76	15	60	5.90e-06	48.9
sp|Q96EQ8|RN125_HUMAN	tr|R1B8A6|R1B8A6_EMIHU	47.500	40	20	1	37	76	40	78	6.10e-06	49.3
sp|Q96EQ8|RN125_HUMAN	tr|A0A1U7TYY5|A0A1U7TYY5_TARSY	35.227	88	46	3	6	92	11	88	6.26e-06	52.0
sp|Q96EQ8|RN125_HUMAN	tr|A0A2K3CQ16|A0A2K3CQ16_CHLRE	48.889	45	22	1	35	79	339	382	6.52e-06	52.0
sp|Q96EQ8|RN125_HUMAN	tr|A0A2K3DS21|A0A2K3DS21_CHLRE	50.000	44	21	1	37	80	57	99	6.74e-06	52.4
sp|Q96EQ8|RN125_HUMAN	tr|I3MIR0|I3MIR0_ICTTR	36.250	80	45	3	2	79	177	252	7.06e-06	52.0
sp|Q96EQ8|RN125_HUMAN	tr|A0A1U8CJD5|A0A1U8CJD5_MESAU	32.955	88	49	4	36	113	757	844	7.50e-06	52.0
sp|Q96EQ8|RN125_HUMAN	tr|A0A1D6K627|A0A1D6K627_MAIZE	43.750	48	26	1	32	79	187	233	8.01e-06	51.6
sp|Q96EQ8|RN125_HUMAN	tr|A0A3B6IQ54|A0A3B6IQ54_WHEAT	38.889	72	36	2	8	79	171	234	8.19e-06	51.6
sp|Q96EQ8|RN125_HUMAN	tr|A0A5G3L9P5|A0A5G3L9P5_XENTR	46.512	43	23	0	34	76	773	815	8.50e-06	52.0
sp|Q96EQ8|RN125_HUMAN	tr|A0A087R842|A0A087R842_APTFO	25.843	178	102	6	5	173	36	192	8.66e-06	51.6
sp|Q96EQ8|RN125_HUMAN	tr|A0A060Y9Q3|A0A060Y9Q3_ONCMY	45.833	48	25	1	30	76	8	55	8.66e-06	51.6
sp|Q96EQ8|RN125_HUMAN	tr|G3TWA4|G3TWA4_LOXAF	29.032	155	85	5	27	176	61	195	9.13e-06	51.6
sp|Q96EQ8|RN125_HUMAN	tr|A0A151M4I4|A0A151M4I4_ALLMI	43.750	48	23	1	33	76	85	132	9.45e-06	50.4
sp|Q96EQ8|RN125_HUMAN	tr|G1SPY6|G1SPY6_RABIT	33.721	86	54	2	8	92	5	88	9.64e-06	51.6
sp|Q96EQ8|RN125_HUMAN	tr|G3UMU8|G3UMU8_LOXAF	26.797	153	92	6	36	178	27	169	9.68e-06	51.6
sp|Q96EQ8|RN125_HUMAN	tr|A0A1S3KJH8|A0A1S3KJH8_SALSA	33.708	89	53	2	140	222	332	420	9.77e-06	51.6
sp|Q96EQ8|RN125_HUMAN	tr|G1KDM3|G1KDM3_ANOCA	25.967	181	111	6	1	176	36	198	9.96e-06	51.6
sp|Q96EQ8|RN125_HUMAN	tr|A0A151M8N6|A0A151M8N6_ALLMI	46.512	43	23	0	34	76	746	788	1.01e-05	51.6
sp|Q96EQ8|RN125_HUMAN	tr|A0A0Q3LZU9|A0A0Q3LZU9_AMAAE	27.119	177	99	7	6	173	35	190	1.03e-05	51.6
sp|Q96EQ8|RN125_HUMAN	tr|A0A087QSE5|A0A087QSE5_APTFO	46.512	43	23	0	34	76	677	719	1.06e-05	51.6
sp|Q96EQ8|RN125_HUMAN	tr|K7GA00|K7GA00_PELSI	46.512	43	23	0	34	76	694	736	1.07e-05	51.6
sp|Q96EQ8|RN125_HUMAN	tr|A0A087RBS0|A0A087RBS0_APTFO	35.955	89	46	3	36	113	746	834	1.07e-05	51.6
sp|Q96EQ8|RN125_HUMAN	tr|M3XDT6|M3XDT6_FELCA	50.000	50	23	1	33	80	12	61	1.09e-05	51.2
sp|Q96EQ8|RN125_HUMAN	tr|F6S636|F6S636_ORNAN	27.439	164	94	5	17	175	51	194	1.10e-05	51.6
sp|Q96EQ8|RN125_HUMAN	tr|M0T7M8|M0T7M8_MUSAM	46.667	45	23	1	35	79	311	354	1.10e-05	51.6
sp|Q96EQ8|RN125_HUMAN	tr|A0A1S3SVI0|A0A1S3SVI0_SALSA	44.000	50	27	1	30	79	305	353	1.13e-05	51.6
sp|Q96EQ8|RN125_HUMAN	tr|A0A1S3SVI0|A0A1S3SVI0_SALSA	38.095	42	23	1	35	76	4	42	0.21	38.5
sp|Q96EQ8|RN125_HUMAN	tr|A0A099ZMB5|A0A099ZMB5_TINGU	26.554	177	102	6	5	173	36	192	1.18e-05	51.2
sp|Q96EQ8|RN125_HUMAN	tr|A0A1U7SUG3|A0A1U7SUG3_ALLSI	43.750	48	23	1	33	76	108	155	1.20e-05	50.8
sp|Q96EQ8|RN125_HUMAN	tr|G1Q1W8|G1Q1W8_MYOLU	25.490	153	102	4	32	178	11	157	1.21e-05	51.2
sp|Q96EQ8|RN125_HUMAN	tr|A0A3B6JJV8|A0A3B6JJV8_WHEAT	38.667	75	36	3	7	79	168	234	1.22e-05	51.2
sp|Q96EQ8|RN125_HUMAN	tr|I3MDC8|I3MDC8_ICTTR	44.898	49	25	1	35	81	11	59	1.23e-05	51.2
sp|Q96EQ8|RN125_HUMAN	tr|A0A1L8GE35|A0A1L8GE35_XENLA	29.412	153	85	5	27	175	63	196	1.27e-05	51.2
sp|Q96EQ8|RN125_HUMAN	tr|A0A5F4VWB8|A0A5F4VWB8_CALJA	28.188	149	93	5	37	178	22	163	1.40e-05	51.2
sp|Q96EQ8|RN125_HUMAN	tr|A0A1S3RPW1|A0A1S3RPW1_SALSA	44.000	50	27	1	30	79	305	353	1.40e-05	51.2
sp|Q96EQ8|RN125_HUMAN	tr|A0A1S3RPW1|A0A1S3RPW1_SALSA	38.095	42	23	1	35	76	4	42	0.12	39.3
sp|Q96EQ8|RN125_HUMAN	tr|A0A2K6V3P7|A0A2K6V3P7_SAIBB	32.584	89	48	4	36	113	758	845	1.48e-05	51.2
sp|Q96EQ8|RN125_HUMAN	tr|A0A060Y424|A0A060Y424_ONCMY	31.868	91	46	2	30	120	195	269	1.54e-05	50.8
sp|Q96EQ8|RN125_HUMAN	tr|E2BBW4|E2BBW4_HARSA	46.667	45	23	1	35	79	26	69	1.55e-05	51.2
sp|Q96EQ8|RN125_HUMAN	tr|R1DB19|R1DB19_EMIHU	47.500	40	20	1	37	76	18	56	1.71e-05	50.4
sp|Q96EQ8|RN125_HUMAN	tr|L5K894|L5K894_PTEAL	32.927	82	44	3	36	107	751	831	1.78e-05	50.8
sp|Q96EQ8|RN125_HUMAN	tr|I3LM88|I3LM88_PIG	32.927	82	44	3	36	107	759	839	1.78e-05	50.8
sp|Q96EQ8|RN125_HUMAN	tr|R1CK37|R1CK37_EMIHU	53.333	45	20	1	37	81	1	44	1.79e-05	46.2
sp|Q96EQ8|RN125_HUMAN	tr|A0A3B5JYS4|A0A3B5JYS4_TAKRU	35.938	64	38	1	19	79	63	126	1.80e-05	51.2
sp|Q96EQ8|RN125_HUMAN	tr|A0A2I0MBV7|A0A2I0MBV7_COLLI	43.750	48	23	1	33	76	13	60	1.83e-05	49.7
sp|Q96EQ8|RN125_HUMAN	tr|H0WWF3|H0WWF3_OTOGA	29.375	160	87	6	27	180	61	200	1.92e-05	50.8
sp|Q96EQ8|RN125_HUMAN	tr|A0A287DAS3|A0A287DAS3_ICTTR	37.037	81	44	3	17	92	9	87	1.95e-05	50.4
sp|Q96EQ8|RN125_HUMAN	tr|A0A3B6HUK5|A0A3B6HUK5_WHEAT	37.500	72	37	2	8	79	171	234	1.97e-05	50.4
sp|Q96EQ8|RN125_HUMAN	tr|K7GJW0|K7GJW0_PELSI	34.247	73	42	3	11	79	4	74	2.05e-05	50.4
sp|Q96EQ8|RN125_HUMAN	tr|A0A3B4T6V5|A0A3B4T6V5_SERDU	39.655	58	31	1	23	76	5	62	2.10e-05	47.4
sp|Q96EQ8|RN125_HUMAN	tr|G1Q6Y3|G1Q6Y3_MYOLU	24.183	153	102	4	33	178	12	157	2.10e-05	50.4
sp|Q96EQ8|RN125_HUMAN	tr|C6KTA9|C6KTA9_PLAF7	38.462	52	31	1	33	84	286	336	2.16e-05	50.4
sp|Q96EQ8|RN125_HUMAN	tr|A0A1D6I813|A0A1D6I813_MAIZE	37.179	78	43	4	5	79	126	200	2.23e-05	49.7
sp|Q96EQ8|RN125_HUMAN	tr|M0U4H5|M0U4H5_MUSAM	28.571	77	54	1	8	84	25	100	2.31e-05	47.8
sp|Q96EQ8|RN125_HUMAN	tr|A0A3B4T6P5|A0A3B4T6P5_SERDU	44.231	52	25	1	29	76	7	58	2.32e-05	47.0
sp|Q96EQ8|RN125_HUMAN	tr|A0A1D6FWL4|A0A1D6FWL4_MAIZE	38.889	54	33	0	29	82	198	251	2.39e-05	50.4
sp|Q96EQ8|RN125_HUMAN	tr|A0A1D6FWL4|A0A1D6FWL4_MAIZE	40.741	27	16	0	35	61	585	611	4.1	34.7
sp|Q96EQ8|RN125_HUMAN	tr|A0A340X5V7|A0A340X5V7_LIPVE	42.857	56	32	0	35	90	10	65	2.40e-05	50.4
sp|Q96EQ8|RN125_HUMAN	tr|Q559R2|Q559R2_DICDI	43.750	48	27	0	32	79	18	65	2.43e-05	50.4
sp|Q96EQ8|RN125_HUMAN	tr|A0A1S3QM33|A0A1S3QM33_SALSA	42.105	57	32	1	35	90	111	167	2.51e-05	50.1
sp|Q96EQ8|RN125_HUMAN	tr|A0A2U3WQ41|A0A2U3WQ41_ODORO	47.826	46	22	1	33	76	12	57	2.63e-05	50.1
sp|Q96EQ8|RN125_HUMAN	tr|K7E760|K7E760_ORNAN	29.577	71	49	1	9	79	11	80	2.75e-05	47.8
sp|Q96EQ8|RN125_HUMAN	tr|A0A2K5NFT8|A0A2K5NFT8_CERAT	32.955	88	48	3	6	92	11	88	2.88e-05	50.1
sp|Q96EQ8|RN125_HUMAN	tr|R1DL64|R1DL64_EMIHU	48.077	52	25	2	31	80	71	122	2.93e-05	50.1
sp|Q96EQ8|RN125_HUMAN	tr|G3Q3I6|G3Q3I6_GASAC	44.000	50	27	1	30	79	46	94	2.94e-05	50.1
sp|Q96EQ8|RN125_HUMAN	tr|A0A1D6ESN3|A0A1D6ESN3_MAIZE	46.154	52	25	2	28	79	139	187	3.05e-05	48.9
sp|Q96EQ8|RN125_HUMAN	tr|A0A5G3JIZ7|A0A5G3JIZ7_XENTR	45.652	46	21	1	35	76	52	97	3.12e-05	49.3
sp|Q96EQ8|RN125_HUMAN	tr|A0A0D9R702|A0A0D9R702_CHLSB	32.955	88	48	3	6	92	11	88	3.13e-05	50.1
sp|Q96EQ8|RN125_HUMAN	tr|A0A096NLT4|A0A096NLT4_PAPAN	32.955	88	48	3	6	92	11	88	3.16e-05	50.1
sp|Q96EQ8|RN125_HUMAN	tr|F7HDR2|F7HDR2_MACMU	32.955	88	48	3	6	92	11	88	3.16e-05	50.1
sp|Q96EQ8|RN125_HUMAN	tr|G7Q0J1|G7Q0J1_MACFA	32.955	88	48	3	6	92	11	88	3.16e-05	50.1
sp|Q96EQ8|RN125_HUMAN	tr|A0A060XYL9|A0A060XYL9_ONCMY	38.462	65	39	1	140	203	217	281	3.18e-05	49.7
sp|Q96EQ8|RN125_HUMAN	tr|A0A5G3HAF3|A0A5G3HAF3_XENTR	42.308	52	26	1	30	77	3	54	3.36e-05	50.1
sp|Q96EQ8|RN125_HUMAN	tr|H2QAM1|H2QAM1_PANTR	32.184	87	49	3	14	92	4	88	3.37e-05	50.1
sp|Q96EQ8|RN125_HUMAN	tr|F7I0S7|F7I0S7_CALJA	32.955	88	48	3	6	92	11	88	3.37e-05	50.1
sp|Q96EQ8|RN125_HUMAN	tr|A0A5G3HKA1|A0A5G3HKA1_XENTR	28.000	100	56	2	35	118	15	114	3.37e-05	50.1
sp|Q96EQ8|RN125_HUMAN	tr|A0A5F4WDB9|A0A5F4WDB9_CALJA	26.857	175	104	6	11	178	7	164	3.42e-05	50.1
sp|Q96EQ8|RN125_HUMAN	tr|A0A2K6JTB9|A0A2K6JTB9_RHIBE	32.955	88	48	3	6	92	11	88	3.46e-05	49.7
sp|Q96EQ8|RN125_HUMAN	tr|G3RQA3|G3RQA3_GORGO	32.184	87	49	3	14	92	4	88	3.46e-05	49.7
sp|Q96EQ8|RN125_HUMAN	tr|A0A2K6TA20|A0A2K6TA20_SAIBB	32.955	88	48	3	6	92	11	88	3.49e-05	49.7
sp|Q96EQ8|RN125_HUMAN	tr|A0A2R9BGJ5|A0A2R9BGJ5_PANPA	32.184	87	49	3	14	92	4	88	3.49e-05	49.7
sp|Q96EQ8|RN125_HUMAN	tr|B8AKS0|B8AKS0_ORYSI	46.667	45	23	1	35	79	351	394	3.52e-05	50.1
sp|Q96EQ8|RN125_HUMAN	tr|A0A1S3N9Z6|A0A1S3N9Z6_SALSA	42.308	52	29	1	26	76	9	60	3.54e-05	50.1
sp|Q96EQ8|RN125_HUMAN	tr|G3Q5C3|G3Q5C3_GASAC	39.683	63	34	1	18	76	6	68	3.58e-05	50.1
sp|Q96EQ8|RN125_HUMAN	tr|A0A2J8R131|A0A2J8R131_PONAB	32.955	88	48	3	6	92	11	88	3.59e-05	49.7
sp|Q96EQ8|RN125_HUMAN	tr|A0A1S3SEH0|A0A1S3SEH0_SALSA	42.308	52	29	1	26	76	9	60	3.60e-05	50.1
sp|Q96EQ8|RN125_HUMAN	tr|A0A3B4UEH6|A0A3B4UEH6_SERDU	37.500	80	47	2	5	81	692	771	3.63e-05	50.1
sp|Q96EQ8|RN125_HUMAN	tr|A0A226MLC4|A0A226MLC4_CALSU	38.889	72	32	3	12	77	77	142	3.70e-05	50.1
sp|Q96EQ8|RN125_HUMAN	tr|G3Q8S0|G3Q8S0_GASAC	28.846	104	58	4	30	119	8	109	3.70e-05	49.7
sp|Q96EQ8|RN125_HUMAN	tr|A0A3B4U8F7|A0A3B4U8F7_SERDU	44.000	50	27	1	30	79	296	344	3.71e-05	50.1
sp|Q96EQ8|RN125_HUMAN	tr|A0A3B4U8F7|A0A3B4U8F7_SERDU	28.916	83	51	2	35	117	4	78	0.12	39.3
sp|Q96EQ8|RN125_HUMAN	tr|A0A3B5K7G6|A0A3B5K7G6_TAKRU	35.849	53	32	1	37	89	19	69	3.72e-05	49.7
sp|Q96EQ8|RN125_HUMAN	tr|A0A060X8Z3|A0A060X8Z3_ONCMY	42.308	52	29	1	26	76	45	96	3.76e-05	49.7
sp|Q96EQ8|RN125_HUMAN	tr|A0A3B4UH93|A0A3B4UH93_SERDU	30.841	107	55	2	34	139	12	100	3.84e-05	48.9
sp|Q96EQ8|RN125_HUMAN	sp|Q9FF61|SM3L1_ARATH	44.444	45	25	0	35	79	633	677	3.88e-05	50.1
sp|Q96EQ8|RN125_HUMAN	tr|A0A226MR55|A0A226MR55_CALSU	26.705	176	101	6	6	173	20	175	3.89e-05	49.7
sp|Q96EQ8|RN125_HUMAN	tr|A0A1S3EUX1|A0A1S3EUX1_DIPOR	34.483	87	51	3	7	92	7	88	3.90e-05	49.7
sp|Q96EQ8|RN125_HUMAN	tr|A0A091HJV8|A0A091HJV8_CALAN	27.011	174	103	8	5	173	36	190	3.92e-05	49.7
sp|Q96EQ8|RN125_HUMAN	tr|A0A2K5E2J7|A0A2K5E2J7_AOTNA	32.955	88	48	3	6	92	11	88	4.01e-05	49.7
sp|Q96EQ8|RN125_HUMAN	tr|G1Q694|G1Q694_MYOLU	31.034	58	40	0	22	79	1	58	4.03e-05	49.7
sp|Q96EQ8|RN125_HUMAN	tr|K7FW05|K7FW05_PELSI	28.289	152	84	5	27	173	63	194	4.04e-05	49.7
sp|Q96EQ8|RN125_HUMAN	tr|M0TWG8|M0TWG8_MUSAM	40.741	54	32	0	29	82	134	187	4.11e-05	49.7
sp|Q96EQ8|RN125_HUMAN	tr|M0TWG8|M0TWG8_MUSAM	46.667	30	16	0	32	61	479	508	0.76	37.0
sp|Q96EQ8|RN125_HUMAN	tr|A0A060WM06|A0A060WM06_ONCMY	42.308	52	29	1	26	76	9	60	4.22e-05	49.7
sp|Q96EQ8|RN125_HUMAN	tr|A0A2K1KUR1|A0A2K1KUR1_PHYPA	40.000	75	37	2	5	79	9	75	4.25e-05	49.7
sp|Q96EQ8|RN125_HUMAN	tr|A0A2R8MLP7|A0A2R8MLP7_CALJA	34.483	116	65	5	28	132	284	399	4.29e-05	49.7
sp|Q96EQ8|RN125_HUMAN	tr|A0A452ESI6|A0A452ESI6_CAPHI	26.596	188	105	6	2	176	60	227	4.29e-05	49.7
sp|Q96EQ8|RN125_HUMAN	tr|A0A455ACZ2|A0A455ACZ2_PHYMC	31.915	94	55	3	23	107	12	105	4.32e-05	47.0
sp|Q96EQ8|RN125_HUMAN	tr|A0A2K5C5Z1|A0A2K5C5Z1_AOTNA	34.483	116	65	5	28	132	284	399	4.41e-05	49.7
sp|Q96EQ8|RN125_HUMAN	tr|A0A1U7S9Y5|A0A1U7S9Y5_ALLSI	32.432	74	47	1	32	102	8	81	4.44e-05	49.7
sp|Q96EQ8|RN125_HUMAN	tr|G1P4Q9|G1P4Q9_MYOLU	37.879	66	38	2	28	92	25	88	4.45e-05	49.7
sp|Q96EQ8|RN125_HUMAN	tr|B8A8E3|B8A8E3_ORYSI	45.652	46	24	1	34	79	183	227	4.72e-05	48.9
sp|Q96EQ8|RN125_HUMAN	sp|A7XUJ6|TRAF6_PIG	28.947	152	83	5	27	173	62	193	4.80e-05	49.7
sp|Q96EQ8|RN125_HUMAN	tr|A0A3B4T7D4|A0A3B4T7D4_SERDU	40.351	57	30	1	24	76	8	64	4.89e-05	46.2
sp|Q96EQ8|RN125_HUMAN	tr|A0A2Y9ECA2|A0A2Y9ECA2_TRIMA	27.152	151	90	6	36	176	15	155	4.91e-05	49.3
sp|Q96EQ8|RN125_HUMAN	tr|M3VUQ3|M3VUQ3_FELCA	37.879	66	38	2	28	92	25	88	4.91e-05	49.3
sp|Q96EQ8|RN125_HUMAN	tr|A0A1S3QWD0|A0A1S3QWD0_SALSA	42.105	57	32	1	35	90	10	66	4.98e-05	48.9
sp|Q96EQ8|RN125_HUMAN	tr|A0A5F5PK59|A0A5F5PK59_HORSE	37.879	66	38	2	28	92	25	88	5.00e-05	49.3
sp|Q96EQ8|RN125_HUMAN	tr|G1RH12|G1RH12_NOMLE	37.879	66	38	2	28	92	25	88	5.05e-05	49.3
sp|Q96EQ8|RN125_HUMAN	tr|R1DC86|R1DC86_EMIHU	32.143	112	67	3	6	108	292	403	5.06e-05	49.3
sp|Q96EQ8|RN125_HUMAN	tr|G3T4N1|G3T4N1_LOXAF	37.879	66	38	2	28	92	25	88	5.19e-05	49.3
sp|Q96EQ8|RN125_HUMAN	tr|A0A2K6S7R8|A0A2K6S7R8_SAIBB	34.483	116	65	5	28	132	284	399	5.20e-05	49.7
sp|Q96EQ8|RN125_HUMAN	tr|G3P9F7|G3P9F7_GASAC	34.524	84	47	2	6	81	658	741	5.21e-05	49.7
sp|Q96EQ8|RN125_HUMAN	tr|W5QCP4|W5QCP4_SHEEP	26.596	188	105	6	2	176	29	196	5.21e-05	49.3
sp|Q96EQ8|RN125_HUMAN	tr|L5KQB1|L5KQB1_PTEAL	37.879	66	38	2	28	92	25	88	5.24e-05	49.3
sp|Q96EQ8|RN125_HUMAN	tr|A0A1S3NB86|A0A1S3NB86_SALSA	43.750	48	26	1	30	76	8	55	5.24e-05	49.3
sp|Q96EQ8|RN125_HUMAN	tr|A0A3B6TQU7|A0A3B6TQU7_WHEAT	47.826	46	23	1	34	79	140	184	5.43e-05	48.1
sp|Q96EQ8|RN125_HUMAN	tr|A0A3B6SDF0|A0A3B6SDF0_WHEAT	47.826	46	23	1	34	79	138	182	5.43e-05	48.1
sp|Q96EQ8|RN125_HUMAN	tr|A0A060XEG6|A0A060XEG6_ONCMY	32.323	99	61	3	4	97	109	206	5.48e-05	49.3
sp|Q96EQ8|RN125_HUMAN	tr|A0A060YGS7|A0A060YGS7_ONCMY	47.059	51	23	1	30	76	8	58	5.53e-05	48.9
sp|Q96EQ8|RN125_HUMAN	tr|A0A2Y9DEX6|A0A2Y9DEX6_TRIMA	37.879	66	38	2	28	92	25	88	5.64e-05	49.3
sp|Q96EQ8|RN125_HUMAN	tr|A0A2U3WJG5|A0A2U3WJG5_ODORO	37.879	66	38	2	28	92	25	88	5.80e-05	49.3
sp|Q96EQ8|RN125_HUMAN	tr|A0A3B6RI94|A0A3B6RI94_WHEAT	47.826	46	23	1	34	79	139	183	5.81e-05	48.1
sp|Q96EQ8|RN125_HUMAN	tr|A0A1S3MS75|A0A1S3MS75_SALSA	38.372	86	45	4	4	83	423	506	5.81e-05	49.3
sp|Q96EQ8|RN125_HUMAN	tr|G3TB61|G3TB61_LOXAF	53.488	43	18	1	37	77	14	56	5.88e-05	48.5
sp|Q96EQ8|RN125_HUMAN	tr|A0A452EK86|A0A452EK86_CAPHI	32.143	84	46	3	10	92	15	88	5.88e-05	49.3
sp|Q96EQ8|RN125_HUMAN	sp|Q495X7|TRI60_HUMAN	37.313	67	33	2	37	94	16	82	5.91e-05	49.3
sp|Q96EQ8|RN125_HUMAN	tr|A0A1S3A5A8|A0A1S3A5A8_ERIEU	37.879	66	38	2	28	92	25	88	5.96e-05	49.3
sp|Q96EQ8|RN125_HUMAN	tr|A0A4X2KYG7|A0A4X2KYG7_VOMUR	46.809	47	23	1	37	81	16	62	6.07e-05	48.5
sp|Q96EQ8|RN125_HUMAN	tr|M3YSP1|M3YSP1_MUSPF	37.879	66	38	2	28	92	25	88	6.07e-05	49.3
sp|Q96EQ8|RN125_HUMAN	tr|W5JQH9|W5JQH9_ANODA	36.364	77	46	2	6	79	10	86	6.10e-05	47.0
sp|Q96EQ8|RN125_HUMAN	tr|A0A2U3XB43|A0A2U3XB43_LEPWE	37.879	66	38	2	28	92	25	88	6.19e-05	48.9
sp|Q96EQ8|RN125_HUMAN	sp|Q9NZS9|BFAR_HUMAN	32.184	87	49	3	14	92	4	88	6.19e-05	48.9
sp|Q96EQ8|RN125_HUMAN	tr|F6XV32|F6XV32_CANLF	37.879	66	38	2	28	92	25	88	6.24e-05	48.9
sp|Q96EQ8|RN125_HUMAN	tr|A0A337SQ77|A0A337SQ77_FELCA	29.605	152	82	5	27	173	61	192	6.56e-05	49.3
sp|Q96EQ8|RN125_HUMAN	tr|G1Q3G2|G1Q3G2_MYOLU	28.082	146	93	4	33	172	12	151	6.57e-05	48.9
sp|Q96EQ8|RN125_HUMAN	sp|Q8R079|BFAR_MOUSE	37.143	70	41	2	24	92	21	88	6.60e-05	48.9
sp|Q96EQ8|RN125_HUMAN	tr|A0A2U3WKM7|A0A2U3WKM7_ODORO	26.846	149	80	5	9	146	37	167	6.62e-05	48.9
sp|Q96EQ8|RN125_HUMAN	tr|A0A3B4TGW2|A0A3B4TGW2_SERDU	46.809	47	24	1	37	83	12	57	6.64e-05	48.9
sp|Q96EQ8|RN125_HUMAN	tr|A0A1L8GLX5|A0A1L8GLX5_XENLA	41.667	48	24	1	33	76	29	76	6.68e-05	48.1
sp|Q96EQ8|RN125_HUMAN	tr|A0A2U3XYU7|A0A2U3XYU7_LEPWE	26.705	176	98	6	9	173	37	192	6.99e-05	48.9
sp|Q96EQ8|RN125_HUMAN	tr|A0A2K1IRQ9|A0A2K1IRQ9_PHYPA	40.000	50	29	1	35	84	200	248	7.01e-05	48.5
sp|Q96EQ8|RN125_HUMAN	tr|B8AWJ2|B8AWJ2_ORYSI	38.889	54	33	0	29	82	126	179	7.02e-05	49.3
sp|Q96EQ8|RN125_HUMAN	tr|B8AWJ2|B8AWJ2_ORYSI	36.667	30	19	0	32	61	500	529	2.8	35.0
sp|Q96EQ8|RN125_HUMAN	tr|A0A093J970|A0A093J970_DRYPU	35.714	70	37	2	33	94	87	156	7.05e-05	48.5
sp|Q96EQ8|RN125_HUMAN	tr|Q9VJB0|Q9VJB0_DROME	33.766	77	46	3	1	75	144	217	7.21e-05	48.1
sp|Q96EQ8|RN125_HUMAN	tr|A0A3B4THJ1|A0A3B4THJ1_SERDU	32.857	70	44	2	35	102	10	78	7.22e-05	48.9
sp|Q96EQ8|RN125_HUMAN	tr|A0A3Q0GIB3|A0A3Q0GIB3_ALLSI	33.708	89	52	3	5	92	51	133	7.27e-05	48.9
sp|Q96EQ8|RN125_HUMAN	tr|A0A151N151|A0A151N151_ALLMI	33.708	89	52	3	5	92	33	115	7.31e-05	48.9
sp|Q96EQ8|RN125_HUMAN	tr|M3YK34|M3YK34_MUSPF	28.387	155	86	5	27	176	61	195	7.32e-05	48.9
sp|Q96EQ8|RN125_HUMAN	tr|A0A3B6KID8|A0A3B6KID8_WHEAT	42.308	52	27	2	28	79	148	196	7.40e-05	48.1
sp|Q96EQ8|RN125_HUMAN	tr|A0A287AGN0|A0A287AGN0_PIG	37.879	66	38	2	28	92	25	88	7.44e-05	48.9
sp|Q96EQ8|RN125_HUMAN	tr|A0A2K1L3G5|A0A2K1L3G5_PHYPA	34.211	76	41	2	17	84	290	364	7.45e-05	48.9
sp|Q96EQ8|RN125_HUMAN	sp|Q3ZCC3|TRAF6_BOVIN	29.605	152	82	5	27	173	62	193	7.53e-05	48.9
sp|Q96EQ8|RN125_HUMAN	tr|A0A2Y9EBG5|A0A2Y9EBG5_TRIMA	25.166	151	93	5	36	176	15	155	7.56e-05	48.9
sp|Q96EQ8|RN125_HUMAN	tr|H0XBM0|H0XBM0_OTOGA	37.879	66	38	2	28	92	25	88	7.57e-05	48.9
sp|Q96EQ8|RN125_HUMAN	tr|M3X1K0|M3X1K0_FELCA	44.898	49	19	1	37	77	65	113	7.68e-05	48.9
sp|Q96EQ8|RN125_HUMAN	tr|A0A060ZDX4|A0A060ZDX4_ONCMY	33.803	71	42	2	34	99	12	82	7.78e-05	48.5
sp|Q96EQ8|RN125_HUMAN	tr|A0A2K6FX92|A0A2K6FX92_PROCO	37.879	66	38	2	28	92	25	88	7.79e-05	48.9
sp|Q96EQ8|RN125_HUMAN	tr|A0A141CN33|A0A141CN33_CHLRE	40.000	60	31	2	27	82	18	76	7.81e-05	49.3
sp|Q96EQ8|RN125_HUMAN	tr|G5B4E9|G5B4E9_HETGA	37.879	66	38	2	28	92	25	88	8.00e-05	48.9
sp|Q96EQ8|RN125_HUMAN	tr|A0A3B4TH92|A0A3B4TH92_SERDU	48.936	47	23	1	37	83	12	57	8.07e-05	48.9
sp|Q96EQ8|RN125_HUMAN	tr|R1BYN3|R1BYN3_EMIHU	46.667	60	26	3	36	90	124	182	8.29e-05	48.5
sp|Q96EQ8|RN125_HUMAN	tr|A0A4X2KVS4|A0A4X2KVS4_VOMUR	35.106	94	55	3	31	119	18	110	8.53e-05	48.1
sp|Q96EQ8|RN125_HUMAN	tr|H0XZS4|H0XZS4_OTOGA	47.826	46	22	1	37	80	16	61	8.61e-05	48.5
sp|Q96EQ8|RN125_HUMAN	tr|D2H8E8|D2H8E8_AILME	36.364	66	39	2	28	92	25	88	8.62e-05	48.5
sp|Q96EQ8|RN125_HUMAN	tr|G1TXS1|G1TXS1_RABIT	32.632	95	54	4	37	121	16	110	8.63e-05	48.5
sp|Q96EQ8|RN125_HUMAN	tr|A0A2K3E766|A0A2K3E766_CHLRE	36.986	73	34	2	12	79	21	86	8.65e-05	48.9
sp|Q9H3K2|GHITM_HUMAN	tr|A0A2R8ZEJ0|A0A2R8ZEJ0_PANPA	100.000	345	0	0	1	345	1	345	0.0	698
sp|Q9H3K2|GHITM_HUMAN	sp|Q9H3K2|GHITM_HUMAN	100.000	345	0	0	1	345	1	345	0.0	698
sp|Q9H3K2|GHITM_HUMAN	tr|A0A2I3G315|A0A2I3G315_NOMLE	99.420	345	2	0	1	345	1	345	0.0	696
sp|Q9H3K2|GHITM_HUMAN	tr|H2NAE7|H2NAE7_PONAB	99.420	345	2	0	1	345	1	345	0.0	695
sp|Q9H3K2|GHITM_HUMAN	tr|H2Q265|H2Q265_PANTR	99.420	345	2	0	1	345	1	345	0.0	695
sp|Q9H3K2|GHITM_HUMAN	tr|G3R5Z5|G3R5Z5_GORGO	99.130	345	3	0	1	345	1	345	0.0	694
sp|Q9H3K2|GHITM_HUMAN	tr|A0A2K5Y4E0|A0A2K5Y4E0_MANLE	97.391	345	9	0	1	345	1	345	0.0	683
sp|Q9H3K2|GHITM_HUMAN	tr|F6YLT5|F6YLT5_MACMU	97.391	345	9	0	1	345	1	345	0.0	683
sp|Q9H3K2|GHITM_HUMAN	tr|A0A2K5KUZ2|A0A2K5KUZ2_CERAT	97.391	345	9	0	1	345	1	345	0.0	683
sp|Q9H3K2|GHITM_HUMAN	tr|A0A096NW88|A0A096NW88_PAPAN	97.101	345	10	0	1	345	1	345	0.0	683
sp|Q9H3K2|GHITM_HUMAN	tr|A0A0D9RAX8|A0A0D9RAX8_CHLSB	97.391	345	9	0	1	345	1	345	0.0	682
sp|Q9H3K2|GHITM_HUMAN	tr|A0A2K5VIA7|A0A2K5VIA7_MACFA	97.101	345	10	0	1	345	1	345	0.0	682
sp|Q9H3K2|GHITM_HUMAN	tr|A0A2K6LBH2|A0A2K6LBH2_RHIBE	96.812	345	11	0	1	345	1	345	0.0	676
sp|Q9H3K2|GHITM_HUMAN	tr|A0A2K6SD22|A0A2K6SD22_SAIBB	94.203	345	18	1	1	345	1	343	0.0	657
sp|Q9H3K2|GHITM_HUMAN	tr|A0A2K5DXG3|A0A2K5DXG3_AOTNA	95.143	350	12	1	1	345	1	350	0.0	651
sp|Q9H3K2|GHITM_HUMAN	tr|A0A1U7TZ07|A0A1U7TZ07_TARSY	94.571	350	14	1	1	345	1	350	0.0	649
sp|Q9H3K2|GHITM_HUMAN	tr|G3T445|G3T445_LOXAF	91.304	345	30	0	1	345	1	345	0.0	648
sp|Q9H3K2|GHITM_HUMAN	tr|F1SEQ3|F1SEQ3_PIG	93.913	345	21	0	1	345	1	345	0.0	647
sp|Q9H3K2|GHITM_HUMAN	tr|Q3SZK3|Q3SZK3_BOVIN	93.913	345	21	0	1	345	1	345	0.0	645
sp|Q9H3K2|GHITM_HUMAN	tr|H0X683|H0X683_OTOGA	92.816	348	22	1	1	345	1	348	0.0	643
sp|Q9H3K2|GHITM_HUMAN	tr|A9LLG2|A9LLG2_CAPHI	93.333	345	23	0	1	345	1	345	0.0	641
sp|Q9H3K2|GHITM_HUMAN	tr|G1LT79|G1LT79_AILME	92.754	345	25	0	1	345	1	345	0.0	641
sp|Q9H3K2|GHITM_HUMAN	tr|W5PL52|W5PL52_SHEEP	93.043	345	24	0	1	345	1	345	0.0	640
sp|Q9H3K2|GHITM_HUMAN	tr|M3YAT6|M3YAT6_MUSPF	91.884	345	28	0	1	345	1	345	0.0	639
sp|Q9H3K2|GHITM_HUMAN	tr|G1SQB0|G1SQB0_RABIT	92.754	345	25	0	1	345	1	345	0.0	639
sp|Q9H3K2|GHITM_HUMAN	tr|M3VX10|M3VX10_FELCA	93.043	345	24	0	1	345	1	345	0.0	638
sp|Q9H3K2|GHITM_HUMAN	tr|A0A2Y9ELG7|A0A2Y9ELG7_PHYMC	92.174	345	27	0	1	345	1	345	0.0	637
sp|Q9H3K2|GHITM_HUMAN	tr|A0A2Y9MAX0|A0A2Y9MAX0_DELLE	92.174	345	27	0	1	345	1	345	0.0	637
sp|Q9H3K2|GHITM_HUMAN	tr|A0A340WJD0|A0A340WJD0_LIPVE	91.884	345	28	0	1	345	1	345	0.0	636
sp|Q9H3K2|GHITM_HUMAN	tr|G5BDQ2|G5BDQ2_HETGA	92.486	346	25	1	1	345	1	346	0.0	635
sp|Q9H3K2|GHITM_HUMAN	tr|A0A2U4AKJ5|A0A2U4AKJ5_TURTR	91.594	345	29	0	1	345	1	345	0.0	634
sp|Q9H3K2|GHITM_HUMAN	tr|A0A384CIN7|A0A384CIN7_URSMA	91.594	345	29	0	1	345	1	345	0.0	634
sp|Q9H3K2|GHITM_HUMAN	tr|I3M010|I3M010_ICTTR	92.754	345	25	0	1	345	1	345	0.0	634
sp|Q9H3K2|GHITM_HUMAN	tr|A0A1S3GQ92|A0A1S3GQ92_DIPOR	88.406	345	40	0	1	345	1	345	0.0	633
sp|Q9H3K2|GHITM_HUMAN	tr|E2QUJ8|E2QUJ8_CANLF	92.174	345	27	0	1	345	1	345	0.0	633
sp|Q9H3K2|GHITM_HUMAN	sp|Q91VC9|GHITM_MOUSE	91.618	346	28	1	1	345	1	346	0.0	627
sp|Q9H3K2|GHITM_HUMAN	tr|A0A2Y9QBS3|A0A2Y9QBS3_TRIMA	91.014	345	31	0	1	345	1	345	0.0	624
sp|Q9H3K2|GHITM_HUMAN	tr|A0A2U3X2F4|A0A2U3X2F4_ODORO	90.145	345	34	0	1	345	1	345	0.0	622
sp|Q9H3K2|GHITM_HUMAN	tr|A0A1S3AF46|A0A1S3AF46_ERIEU	90.462	346	32	1	1	345	1	346	0.0	621
sp|Q9H3K2|GHITM_HUMAN	tr|L5KCT1|L5KCT1_PTEAL	94.654	318	17	0	1	318	1	318	0.0	608
sp|Q9H3K2|GHITM_HUMAN	tr|H0V7S1|H0V7S1_CAVPO	84.682	346	52	1	1	345	1	346	0.0	595
sp|Q9H3K2|GHITM_HUMAN	tr|F6Z8I4|F6Z8I4_HORSE	94.654	318	17	0	1	318	1	318	0.0	595
sp|Q9H3K2|GHITM_HUMAN	tr|A0A2K6S865|A0A2K6S865_SAIBB	95.395	304	14	0	42	345	8	311	0.0	593
sp|Q9H3K2|GHITM_HUMAN	tr|G3HLR4|G3HLR4_CRIGR	88.116	345	41	0	1	345	1	345	0.0	593
sp|Q9H3K2|GHITM_HUMAN	tr|G1P2Z9|G1P2Z9_MYOLU	87.106	349	41	2	1	345	1	349	0.0	587
sp|Q9H3K2|GHITM_HUMAN	tr|A0A2K6F3H2|A0A2K6F3H2_PROCO	88.406	345	31	2	1	345	1	336	0.0	585
sp|Q9H3K2|GHITM_HUMAN	tr|A0A1U7QNM0|A0A1U7QNM0_MESAU	88.986	345	38	0	1	345	1	345	0.0	583
sp|Q9H3K2|GHITM_HUMAN	tr|A0A2K6U9S9|A0A2K6U9S9_SAIBB	94.667	300	14	1	1	300	1	298	0.0	573
sp|Q9H3K2|GHITM_HUMAN	tr|A0A4X2LE25|A0A4X2LE25_VOMUR	81.609	348	61	2	1	345	1	348	0.0	568
sp|Q9H3K2|GHITM_HUMAN	tr|F6UIH0|F6UIH0_ORNAN	81.503	346	63	1	1	345	1	346	0.0	564
sp|Q9H3K2|GHITM_HUMAN	tr|H9GMD4|H9GMD4_ANOCA	77.011	348	76	3	1	345	16	362	0.0	521
sp|Q9H3K2|GHITM_HUMAN	tr|G5ASY4|G5ASY4_HETGA	87.368	285	35	1	61	345	16	299	1.63e-180	506
sp|Q9H3K2|GHITM_HUMAN	tr|G1U6M2|G1U6M2_RABIT	87.755	294	36	0	1	294	1	294	1.45e-179	504
sp|Q9H3K2|GHITM_HUMAN	tr|A0A091IKI4|A0A091IKI4_EGRGA	72.464	345	95	0	1	345	1	345	6.50e-176	496
sp|Q9H3K2|GHITM_HUMAN	tr|A0A1U7RUN8|A0A1U7RUN8_ALLSI	73.043	345	93	0	1	345	1	345	1.18e-175	495
sp|Q9H3K2|GHITM_HUMAN	tr|A0A099ZSW6|A0A099ZSW6_TINGU	73.623	345	91	0	1	345	1	345	1.31e-175	495
sp|Q9H3K2|GHITM_HUMAN	tr|A0A093GGI9|A0A093GGI9_DRYPU	73.314	341	91	0	1	341	1	341	1.42e-175	495
sp|Q9H3K2|GHITM_HUMAN	tr|A0A2I0MFE8|A0A2I0MFE8_COLLI	72.174	345	96	0	1	345	1	345	2.51e-175	494
sp|Q9H3K2|GHITM_HUMAN	tr|A0A1S3QSH7|A0A1S3QSH7_SALSA	71.637	342	96	1	5	345	6	347	3.53e-175	494
sp|Q9H3K2|GHITM_HUMAN	tr|A0A087R8Z6|A0A087R8Z6_APTFO	72.174	345	96	0	1	345	1	345	1.72e-174	493
sp|Q9H3K2|GHITM_HUMAN	tr|A0A091WGV1|A0A091WGV1_OPIHO	72.174	345	96	0	1	345	1	345	1.98e-174	492
sp|Q9H3K2|GHITM_HUMAN	tr|A0A091HUY8|A0A091HUY8_CALAN	71.014	345	100	0	1	345	1	345	6.60e-174	491
sp|Q9H3K2|GHITM_HUMAN	tr|A0A1S3KIW2|A0A1S3KIW2_SALSA	71.345	342	97	1	5	345	6	347	6.93e-174	491
sp|Q9H3K2|GHITM_HUMAN	tr|G1SFV8|G1SFV8_RABIT	92.636	258	19	0	88	345	70	327	2.85e-173	489
sp|Q9H3K2|GHITM_HUMAN	tr|A0A226NL18|A0A226NL18_CALSU	71.884	345	97	0	1	345	1	345	2.65e-172	487
sp|Q9H3K2|GHITM_HUMAN	tr|A0A1S3GHN5|A0A1S3GHN5_DIPOR	74.398	332	36	1	14	345	55	337	4.26e-172	486
sp|Q9H3K2|GHITM_HUMAN	tr|A0A5G3IRB2|A0A5G3IRB2_XENTR	74.928	347	85	2	1	345	1	347	1.39e-171	485
sp|Q9H3K2|GHITM_HUMAN	tr|G3URU2|G3URU2_MELGA	71.594	345	98	0	1	345	1	345	2.06e-171	484
sp|Q9H3K2|GHITM_HUMAN	tr|G3ND10|G3ND10_GASAC	70.977	348	98	2	1	345	1	348	1.20e-169	481
sp|Q9H3K2|GHITM_HUMAN	tr|H0Z6Q0|H0Z6Q0_TAEGU	71.014	345	99	1	1	345	1	344	1.59e-169	480
sp|Q9H3K2|GHITM_HUMAN	tr|A0A3B4V715|A0A3B4V715_SERDU	71.470	347	93	3	1	345	1	343	3.81e-169	479
sp|Q9H3K2|GHITM_HUMAN	tr|H2TXC7|H2TXC7_TAKRU	69.540	348	103	3	1	345	1	348	7.07e-165	468
sp|Q9H3K2|GHITM_HUMAN	tr|K7F6Q1|K7F6Q1_PELSI	74.212	349	80	4	1	345	1	343	1.09e-161	460
sp|Q9H3K2|GHITM_HUMAN	tr|A0A0Q3UTT7|A0A0Q3UTT7_AMAAE	71.143	350	96	1	1	345	1	350	1.94e-161	488
sp|Q9H3K2|GHITM_HUMAN	tr|A0A151MT81|A0A151MT81_ALLMI	77.091	275	63	0	71	345	1	275	2.56e-146	418
sp|Q9H3K2|GHITM_HUMAN	tr|A0A1S3WS12|A0A1S3WS12_ERIEU	91.304	207	16	1	97	303	57	261	2.92e-131	380
sp|Q9H3K2|GHITM_HUMAN	tr|D6WNY7|D6WNY7_TRICA	56.160	349	127	4	1	345	4	330	3.41e-129	377
sp|Q9H3K2|GHITM_HUMAN	tr|G5BLE6|G5BLE6_HETGA	70.068	294	37	2	59	345	4	253	7.19e-128	371
sp|Q9H3K2|GHITM_HUMAN	tr|E9H821|E9H821_DAPPU	58.803	284	114	1	62	345	58	338	7.57e-116	343
sp|Q9H3K2|GHITM_HUMAN	tr|A0A194PUA6|A0A194PUA6_PAPXU	53.474	331	136	5	27	345	7	331	1.56e-115	342
sp|Q9H3K2|GHITM_HUMAN	tr|A0A337SAQ3|A0A337SAQ3_FELCA	83.920	199	32	0	1	199	1	199	8.85e-112	328
sp|Q9H3K2|GHITM_HUMAN	tr|H9J0X8|H9J0X8_BOMMO	58.209	268	109	2	79	345	10	275	3.51e-108	322
sp|Q9H3K2|GHITM_HUMAN	tr|A0A0L0C246|A0A0L0C246_LUCCU	52.830	318	142	4	29	345	38	348	3.61e-103	311
sp|Q9H3K2|GHITM_HUMAN	tr|E2B7A7|E2B7A7_HARSA	57.597	283	115	3	64	345	60	338	6.63e-102	330
sp|Q9H3K2|GHITM_HUMAN	tr|A0A067R9G1|A0A067R9G1_ZOONE	61.039	231	90	0	114	344	1	231	7.22e-99	296
sp|Q9H3K2|GHITM_HUMAN	tr|Q9VIB2|Q9VIB2_DROME	46.483	327	172	1	19	345	42	365	6.56e-97	296
sp|Q9H3K2|GHITM_HUMAN	tr|A0A060YDD7|A0A060YDD7_ONCMY	82.036	167	30	0	152	318	1	167	1.62e-96	288
sp|Q9H3K2|GHITM_HUMAN	tr|Q9VZ34|Q9VZ34_DROME	55.200	250	111	1	96	345	93	341	1.28e-91	282
sp|Q9H3K2|GHITM_HUMAN	tr|A0A452EQ45|A0A452EQ45_CAPHI	54.493	345	92	13	1	345	1	280	8.67e-91	278
sp|Q9H3K2|GHITM_HUMAN	tr|W5JBS2|W5JBS2_ANODA	55.823	249	110	0	97	345	89	337	1.50e-90	279
sp|Q9H3K2|GHITM_HUMAN	tr|A0A026WNK8|A0A026WNK8_OOCBI	52.681	317	136	5	3	317	6	310	7.86e-89	295
sp|Q9H3K2|GHITM_HUMAN	tr|G5C6A4|G5C6A4_HETGA	90.323	155	15	0	80	234	1	155	7.81e-87	266
sp|Q9H3K2|GHITM_HUMAN	tr|A0A455BMT3|A0A455BMT3_PHYMC	84.967	153	23	0	1	153	1	153	3.79e-84	256
sp|Q9H3K2|GHITM_HUMAN	tr|A0A0L7L8N6|A0A0L7L8N6_9NEOP	50.417	240	94	2	79	318	2	216	1.73e-76	239
sp|Q9H3K2|GHITM_HUMAN	tr|G5AL49|G5AL49_HETGA	84.496	129	20	0	217	345	119	247	6.64e-70	223
sp|Q9H3K2|GHITM_HUMAN	tr|G5AL49|G5AL49_HETGA	86.555	119	15	1	1	118	1	119	5.81e-60	197
sp|Q9H3K2|GHITM_HUMAN	tr|A0A1S3GUZ1|A0A1S3GUZ1_DIPOR	67.702	161	11	1	1	161	1	120	4.47e-67	211
sp|Q9H3K2|GHITM_HUMAN	tr|A0A5F4VRE8|A0A5F4VRE8_CALJA	75.926	108	15	3	1	101	1	104	1.48e-44	154
sp|Q9H3K2|GHITM_HUMAN	tr|H0ZVX3|H0ZVX3_TAEGU	61.062	113	44	0	1	113	1	113	7.98e-33	123
sp|Q9H3K2|GHITM_HUMAN	tr|Q7S0F0|Q7S0F0_NEUCR	34.632	231	147	4	117	345	124	352	1.62e-29	121
sp|Q9H3K2|GHITM_HUMAN	tr|Q5B4M2|Q5B4M2_EMENI	28.188	298	193	8	57	345	50	335	1.71e-23	104
sp|Q9H3K2|GHITM_HUMAN	tr|A0A1S3T5T7|A0A1S3T5T7_SALSA	52.252	111	52	1	5	114	6	116	4.36e-23	97.4
sp|Q9H3K2|GHITM_HUMAN	tr|R1DIT1|R1DIT1_EMIHU	25.112	223	148	5	120	337	103	311	1.70e-09	63.9
sp|Q9H3K2|GHITM_HUMAN	tr|A9SK21|A9SK21_PHYPA	28.099	121	77	2	222	342	126	236	5.43e-08	58.9
sp|Q9H3K2|GHITM_HUMAN	tr|B5DGI6|B5DGI6_SALSA	28.834	163	100	4	181	338	75	226	1.50e-06	54.3
sp|Q9H3K2|GHITM_HUMAN	tr|A0A060Y8R7|A0A060Y8R7_ONCMY	28.221	163	101	4	181	338	75	226	1.67e-06	54.3
sp|Q9H3K2|GHITM_HUMAN	tr|B6TIY8|B6TIY8_MAIZE	32.061	131	69	5	212	337	142	257	6.10e-06	52.8
sp|Q9H3K2|GHITM_HUMAN	tr|A0A445ELL2|A0A445ELL2_ARAHY	27.313	227	137	10	124	342	45	251	1.07e-05	52.0
sp|Q9H3K2|GHITM_HUMAN	tr|A0A060WES0|A0A060WES0_ONCMY	29.710	138	82	4	212	345	110	236	1.45e-05	51.2
sp|Q9H3K2|GHITM_HUMAN	tr|A9SQ31|A9SQ31_PHYPA	24.706	255	155	9	99	337	11	244	1.68e-05	51.2
sp|Q9H3K2|GHITM_HUMAN	tr|M0TDD7|M0TDD7_MUSAM	25.581	215	136	9	137	344	41	238	2.50e-05	50.8
sp|Q9H3K2|GHITM_HUMAN	tr|M0REG6|M0REG6_MUSAM	31.818	132	68	6	212	337	124	239	3.16e-05	50.4
sp|Q9H3K2|GHITM_HUMAN	tr|A0A3Q0HCJ4|A0A3Q0HCJ4_ALLSI	26.452	155	103	2	183	337	27	170	3.24e-05	49.7
sp|Q9H3K2|GHITM_HUMAN	tr|M0T264|M0T264_MUSAM	30.303	132	70	5	212	337	126	241	3.33e-05	50.4
sp|Q9H3K2|GHITM_HUMAN	tr|A0A5F5Y2R6|A0A5F5Y2R6_FELCA	27.907	129	77	3	222	345	121	238	5.71e-05	49.7
sp|Q9H3K2|GHITM_HUMAN	tr|G1KZB0|G1KZB0_ANOCA	28.070	171	105	5	181	345	75	233	6.04e-05	49.7
sp|Q9H3K2|GHITM_HUMAN	tr|A0A1S3LKE9|A0A1S3LKE9_SALSA	29.060	117	72	2	222	338	121	226	6.82e-05	49.3
sp|Q9H3K2|GHITM_HUMAN	tr|H0WRE6|H0WRE6_OTOGA	29.060	117	72	2	222	338	102	207	1.02e-04	48.5
sp|Q9H3K2|GHITM_HUMAN	sp|Q94A20|LFG5_ARATH	29.927	137	74	6	212	342	136	256	1.08e-04	48.9
sp|Q9H3K2|GHITM_HUMAN	tr|G1L2E8|G1L2E8_AILME	27.273	165	104	4	179	338	73	226	1.11e-04	48.9
sp|Q9H3K2|GHITM_HUMAN	tr|A0A1S3LBA5|A0A1S3LBA5_SALSA	25.764	229	146	7	125	345	21	233	1.24e-04	48.5
sp|Q9H3K2|GHITM_HUMAN	tr|G3IFT0|G3IFT0_CRIGR	29.060	117	72	2	222	338	121	226	1.43e-04	48.5
sp|Q9H3K2|GHITM_HUMAN	tr|A0A151MUD2|A0A151MUD2_ALLMI	30.172	116	70	2	222	337	84	188	1.45e-04	48.5
sp|Q9H3K2|GHITM_HUMAN	tr|A0A445AX66|A0A445AX66_ARAHY	28.676	136	77	5	212	342	131	251	1.52e-04	48.5
sp|Q9H3K2|GHITM_HUMAN	tr|A0A060VX71|A0A060VX71_ONCMY	30.189	106	63	2	233	338	132	226	1.62e-04	48.1
sp|Q9H3K2|GHITM_HUMAN	tr|A0A091DQW6|A0A091DQW6_FUKDA	29.060	117	72	3	222	338	121	226	2.01e-04	48.1
sp|Q9H3K2|GHITM_HUMAN	tr|G3PCW4|G3PCW4_GASAC	27.607	163	102	4	181	338	75	226	2.12e-04	47.8
sp|Q9H3K2|GHITM_HUMAN	tr|M0TS52|M0TS52_MUSAM	26.126	222	142	7	117	331	30	236	2.83e-04	47.8
sp|Q9H3K2|GHITM_HUMAN	tr|A0A1U7QGW1|A0A1U7QGW1_MESAU	28.205	117	73	2	222	338	121	226	2.87e-04	47.4
sp|Q9H3K2|GHITM_HUMAN	tr|H0UXZ2|H0UXZ2_CAVPO	29.060	117	72	3	222	338	121	226	3.18e-04	47.4
sp|Q9H3K2|GHITM_HUMAN	tr|G5AU13|G5AU13_HETGA	29.060	117	72	3	222	338	128	233	3.58e-04	47.4
sp|Q9H3K2|GHITM_HUMAN	tr|A0A060X0Q8|A0A060X0Q8_ONCMY	26.131	199	124	6	155	345	50	233	3.70e-04	47.0
sp|Q9H3K2|GHITM_HUMAN	tr|R1BJ26|R1BJ26_EMIHU	27.692	195	113	10	151	338	66	239	3.97e-04	47.0
sp|Q9H3K2|GHITM_HUMAN	sp|Q9D2C7|BI1_MOUSE	29.060	117	72	3	222	338	121	226	4.72e-04	47.0
sp|Q9H3K2|GHITM_HUMAN	tr|A0A3B4TPF6|A0A3B4TPF6_SERDU	25.767	163	105	4	181	338	75	226	4.72e-04	47.0
sp|Q9H3K2|GHITM_HUMAN	tr|A0A384D7C1|A0A384D7C1_URSMA	28.205	117	73	2	222	338	171	276	5.06e-04	47.0
sp|Q9H3K2|GHITM_HUMAN	tr|W5J443|W5J443_ANODA	24.161	149	99	3	200	345	100	237	5.78e-04	46.6
sp|Q9H3K2|GHITM_HUMAN	tr|A0A3Q0E5Q7|A0A3Q0E5Q7_TARSY	28.205	117	73	2	222	338	168	273	6.49e-04	46.6
sp|Q9H3K2|GHITM_HUMAN	tr|H9JB99|H9JB99_BOMMO	24.599	187	121	5	168	345	57	232	6.53e-04	46.2
sp|Q9H3K2|GHITM_HUMAN	tr|A0A1S3GV75|A0A1S3GV75_DIPOR	28.205	117	73	2	222	338	16	121	6.60e-04	45.8
sp|Q9H3K2|GHITM_HUMAN	tr|I3LY36|I3LY36_ICTTR	28.205	117	73	2	222	338	121	226	7.13e-04	46.2
sp|Q9H3K2|GHITM_HUMAN	tr|A0A444ZNY6|A0A444ZNY6_ARAHY	28.261	138	75	6	212	342	38	158	7.92e-04	45.1
sp|Q9H3K2|GHITM_HUMAN	tr|A0A2U3VZ52|A0A2U3VZ52_ODORO	28.205	117	73	2	222	338	121	226	8.26e-04	46.2
sp|Q9H3K2|GHITM_HUMAN	tr|M3YSZ2|M3YSZ2_MUSPF	28.205	117	73	2	222	338	121	226	8.41e-04	46.2
sp|Q9H3K2|GHITM_HUMAN	tr|A0A2U3XCU3|A0A2U3XCU3_LEPWE	28.205	117	73	2	222	338	121	226	8.41e-04	46.2
sp|Q9H3K2|GHITM_HUMAN	tr|W5QAE0|W5QAE0_SHEEP	28.205	117	73	2	222	338	121	226	8.43e-04	46.2
sp|Q9H3K2|GHITM_HUMAN	tr|A0A452DMG8|A0A452DMG8_CAPHI	28.205	117	73	2	222	338	121	226	8.43e-04	46.2
sp|Q9H3K2|GHITM_HUMAN	sp|Q0V882|BI1_BOVIN	28.205	117	73	2	222	338	121	226	8.91e-04	45.8
sp|Q9H3K2|GHITM_HUMAN	tr|A0A5G3HPC7|A0A5G3HPC7_XENTR	25.641	234	145	8	117	345	18	227	0.001	45.8
sp|Q9H3K2|GHITM_HUMAN	tr|A0A5F9DH51|A0A5F9DH51_RABIT	29.060	117	72	3	222	338	163	268	0.001	46.2
sp|Q9H3K2|GHITM_HUMAN	tr|R1CUQ8|R1CUQ8_EMIHU	30.952	126	74	5	212	337	189	301	0.001	46.2
sp|Q9H3K2|GHITM_HUMAN	tr|A0A287ABF7|A0A287ABF7_PIG	28.205	117	73	2	222	338	159	264	0.001	46.2
sp|Q9H3K2|GHITM_HUMAN	tr|A0A2K1KUL9|A0A2K1KUL9_PHYPA	26.415	212	119	9	138	337	56	242	0.001	45.8
sp|Q9H3K2|GHITM_HUMAN	tr|A0A445ERY5|A0A445ERY5_ARAHY	27.215	158	86	7	201	345	99	240	0.001	45.8
sp|Q9H3K2|GHITM_HUMAN	tr|A0A2K6G6P4|A0A2K6G6P4_PROCO	28.205	117	73	2	222	338	121	226	0.001	45.8
sp|Q9H3K2|GHITM_HUMAN	tr|F7BJX2|F7BJX2_HORSE	28.205	117	73	2	222	338	121	226	0.001	45.8
sp|Q9H3K2|GHITM_HUMAN	tr|E2QY18|E2QY18_CANLF	28.205	117	73	2	222	338	121	226	0.001	45.8
sp|Q9H3K2|GHITM_HUMAN	tr|A0A4X2QA78|A0A4X2QA78_XENTR	26.267	217	139	6	134	345	26	226	0.001	45.4
sp|Q9H3K2|GHITM_HUMAN	tr|A0A3B5Y1P4|A0A3B5Y1P4_WHEAT	28.358	134	80	5	212	342	142	262	0.001	45.8
sp|Q9H3K2|GHITM_HUMAN	tr|A0A2Y9SSA2|A0A2Y9SSA2_PHYMC	28.205	117	73	2	222	338	121	226	0.001	45.4
sp|Q9H3K2|GHITM_HUMAN	tr|A0A1S3WI90|A0A1S3WI90_ERIEU	28.205	117	73	2	222	338	121	226	0.001	45.4
sp|Q9H3K2|GHITM_HUMAN	tr|Q28GN8|Q28GN8_XENTR	25.641	234	145	8	117	345	24	233	0.001	45.4
sp|Q9H3K2|GHITM_HUMAN	tr|A0A3B5ZVQ0|A0A3B5ZVQ0_WHEAT	28.358	134	80	5	212	342	142	262	0.001	45.8
sp|Q9H3K2|GHITM_HUMAN	tr|A0A2U4B9Z4|A0A2U4B9Z4_TURTR	28.205	117	73	2	222	338	121	226	0.001	45.4
sp|Q9H3K2|GHITM_HUMAN	tr|E9HGJ6|E9HGJ6_DAPPU	25.373	134	88	3	212	344	116	238	0.001	45.4
sp|Q9H3K2|GHITM_HUMAN	tr|A0A2Y9MZN3|A0A2Y9MZN3_DELLE	28.205	117	73	2	222	338	121	226	0.001	45.4
sp|Q9H3K2|GHITM_HUMAN	tr|A0A4X2KFM9|A0A4X2KFM9_VOMUR	28.205	117	73	2	222	338	121	226	0.001	45.4
sp|Q9H3K2|GHITM_HUMAN	tr|A0A444ZCC1|A0A444ZCC1_ARAHY	27.941	136	78	5	212	342	134	254	0.001	45.4
sp|Q9H3K2|GHITM_HUMAN	tr|A0A340WXG5|A0A340WXG5_LIPVE	28.205	117	73	2	222	338	121	226	0.001	45.4
sp|Q9H3K2|GHITM_HUMAN	tr|A0A445DK10|A0A445DK10_ARAHY	27.941	136	78	5	212	342	134	254	0.002	45.4
sp|Q9H3K2|GHITM_HUMAN	tr|D6X2B9|D6X2B9_TRICA	25.893	224	140	9	120	337	20	223	0.002	45.4
sp|Q9H3K2|GHITM_HUMAN	tr|A0A1S3P567|A0A1S3P567_SALSA	27.536	138	85	4	212	345	127	253	0.002	45.4
sp|Q9H3K2|GHITM_HUMAN	tr|M0TSI3|M0TSI3_MUSAM	29.545	132	71	6	212	337	124	239	0.002	45.1
sp|Q9H3K2|GHITM_HUMAN	tr|A0A2Y9RT61|A0A2Y9RT61_TRIMA	28.205	117	73	2	222	338	121	226	0.002	45.1
sp|Q9H3K2|GHITM_HUMAN	tr|L5K9N3|L5K9N3_PTEAL	27.350	117	74	2	222	338	103	208	0.002	45.1
sp|Q9H3K2|GHITM_HUMAN	tr|W5JSK7|W5JSK7_ANODA	28.226	124	74	5	222	342	90	201	0.002	44.3
sp|Q9H3K2|GHITM_HUMAN	tr|B8AY33|B8AY33_ORYSI	29.771	131	72	6	212	337	142	257	0.003	44.7
sp|Q9H3K2|GHITM_HUMAN	tr|M0SQS8|M0SQS8_MUSAM	27.206	136	81	5	211	342	123	244	0.003	44.7
sp|Q9H3K2|GHITM_HUMAN	tr|A0A3B5Z031|A0A3B5Z031_WHEAT	27.612	134	81	5	212	342	142	262	0.003	44.7
sp|Q9H3K2|GHITM_HUMAN	tr|G1P6W6|G1P6W6_MYOLU	27.350	117	74	2	222	338	121	226	0.004	43.9
sp|Q9H3K2|GHITM_HUMAN	tr|Q6AX89|Q6AX89_XENLA	25.641	234	145	8	117	345	24	233	0.004	43.9
sp|Q9H3K2|GHITM_HUMAN	tr|A2XMW2|A2XMW2_ORYSI	28.125	160	99	6	182	337	95	242	0.005	43.9
sp|Q9H3K2|GHITM_HUMAN	tr|G3TDQ2|G3TDQ2_LOXAF	26.866	134	86	3	206	338	104	226	0.005	43.5
sp|Q9H3K2|GHITM_HUMAN	tr|B8B7P9|B8B7P9_ORYSI	31.818	132	70	5	211	337	137	253	0.006	43.5
sp|Q9H3K2|GHITM_HUMAN	sp|Q66RM2|BI1_PIG	28.205	117	73	2	222	338	121	226	0.007	43.5
sp|Q9H3K2|GHITM_HUMAN	tr|A0A1P8BFV1|A0A1P8BFV1_ARATH	24.675	154	100	4	194	345	81	220	0.007	43.1
sp|Q9H3K2|GHITM_HUMAN	tr|D6WLJ9|D6WLJ9_TRICA	23.767	223	149	7	124	344	47	250	0.008	43.1
sp|Q9H3K2|GHITM_HUMAN	tr|A0A194PUV2|A0A194PUV2_PAPXU	25.806	186	112	8	160	337	377	544	0.009	43.9
sp|Q9H3K2|GHITM_HUMAN	tr|A0A0L0BXT9|A0A0L0BXT9_LUCCU	30.667	150	80	8	198	344	33	161	0.010	42.0
sp|Q9H3K2|GHITM_HUMAN	tr|A0A1D6GFL3|A0A1D6GFL3_MAIZE	30.435	138	75	6	197	328	122	244	0.010	43.1
sp|Q9H3K2|GHITM_HUMAN	tr|I4DJJ3|I4DJJ3_PAPXU	22.000	200	133	5	158	345	41	229	0.013	42.4
sp|Q9H3K2|GHITM_HUMAN	tr|M0TZ72|M0TZ72_MUSAM	27.481	131	75	5	212	337	123	238	0.017	42.0
sp|Q9H3K2|GHITM_HUMAN	tr|A8HM37|A8HM37_CHLRE	26.630	184	113	8	160	338	72	238	0.017	42.0
sp|Q9H3K2|GHITM_HUMAN	tr|A0A445AS41|A0A445AS41_ARAHY	26.056	142	89	5	201	337	99	229	0.018	42.0
sp|Q9H3K2|GHITM_HUMAN	tr|C4J9Y5|C4J9Y5_MAIZE	29.730	74	45	2	273	345	255	322	0.019	42.4
sp|Q9H3K2|GHITM_HUMAN	tr|A0A026WXK4|A0A026WXK4_OOCBI	25.405	185	107	10	162	338	84	245	0.022	42.0
sp|Q9H3K2|GHITM_HUMAN	tr|A0A0L0CL01|A0A0L0CL01_LUCCU	20.870	230	150	5	116	337	20	225	0.022	42.0
sp|Q9H3K2|GHITM_HUMAN	tr|W5JPG5|W5JPG5_ANODA	28.455	123	77	4	222	344	215	326	0.028	42.0
sp|Q9H3K2|GHITM_HUMAN	tr|A2XMW3|A2XMW3_ORYSI	27.407	135	80	5	212	342	121	241	0.032	41.2
sp|Q9H3K2|GHITM_HUMAN	tr|A0A2I0LKJ3|A0A2I0LKJ3_COLLI	30.986	71	43	1	275	345	134	198	0.033	40.8
sp|Q9H3K2|GHITM_HUMAN	tr|Q7SG99|Q7SG99_NEUCR	28.226	124	72	4	222	343	179	287	0.034	41.6
sp|Q9H3K2|GHITM_HUMAN	tr|A0A3B6MZU9|A0A3B6MZU9_WHEAT	23.077	221	147	7	124	337	35	239	0.042	40.8
sp|Q9H3K2|GHITM_HUMAN	tr|A8JCT0|A8JCT0_CHLRE	26.316	171	113	5	137	302	43	205	0.044	40.8
sp|Q9H3K2|GHITM_HUMAN	tr|A0A1D6L7L2|A0A1D6L7L2_MAIZE	30.579	121	66	5	212	328	138	244	0.045	40.8
sp|Q9H3K2|GHITM_HUMAN	tr|A0A3B6LUV5|A0A3B6LUV5_WHEAT	23.077	221	147	7	124	337	35	239	0.050	40.8
sp|Q9H3K2|GHITM_HUMAN	tr|A0A1D6DKH8|A0A1D6DKH8_WHEAT	30.263	76	44	3	271	345	171	238	0.059	40.4
sp|Q9H3K2|GHITM_HUMAN	tr|B8ALN9|B8ALN9_ORYSI	26.154	130	78	5	212	337	129	244	0.063	40.4
sp|Q9H3K2|GHITM_HUMAN	tr|A0A3B6KRP7|A0A3B6KRP7_WHEAT	23.077	221	147	7	124	337	35	239	0.064	40.4
sp|Q9H3K2|GHITM_HUMAN	sp|Q9SA63|LFG4_ARATH	27.481	131	77	6	211	337	127	243	0.067	40.4
sp|Q9H3K2|GHITM_HUMAN	tr|A0A2J8KEA2|A0A2J8KEA2_PANTR	32.813	64	37	2	275	338	223	280	0.073	40.4
sp|Q9H3K2|GHITM_HUMAN	tr|A0A2R9AU27|A0A2R9AU27_PANPA	32.813	64	37	2	275	338	223	280	0.073	40.4
sp|Q9H3K2|GHITM_HUMAN	tr|A0A444Y0P5|A0A444Y0P5_ARAHY	28.302	106	60	4	239	342	238	329	0.075	40.4
sp|Q9H3K2|GHITM_HUMAN	tr|A0A2I2Z4W6|A0A2I2Z4W6_GORGO	32.813	64	37	2	275	338	227	284	0.080	40.4
sp|Q9H3K2|GHITM_HUMAN	tr|E2I9G8|E2I9G8_WHEAT	28.947	76	45	3	271	345	171	238	0.085	40.0
sp|Q9H3K2|GHITM_HUMAN	tr|C0LF36|C0LF36_WHEAT	28.947	76	45	3	271	345	171	238	0.088	40.0
sp|Q9H3K2|GHITM_HUMAN	tr|A0A2K1JD14|A0A2K1JD14_PHYPA	36.923	65	31	3	277	339	196	252	0.091	40.0
sp|Q9H3K2|GHITM_HUMAN	tr|G1S808|G1S808_NOMLE	32.813	64	37	2	275	338	230	287	0.099	40.0
sp|Q9H3K2|GHITM_HUMAN	tr|A0A3B6KPA3|A0A3B6KPA3_WHEAT	26.154	130	78	5	212	337	129	244	0.11	39.7
sp|Q9H3K2|GHITM_HUMAN	sp|P55061|BI1_HUMAN	32.813	64	37	2	275	338	169	226	0.11	39.7
sp|Q9H3K2|GHITM_HUMAN	tr|Q58DU1|Q58DU1_BOVIN	27.907	129	78	6	216	344	125	238	0.11	39.7
sp|Q9H3K2|GHITM_HUMAN	tr|M0TFI7|M0TFI7_MUSAM	28.571	77	44	3	261	337	159	224	0.12	39.7
sp|Q9H3K2|GHITM_HUMAN	tr|G3Q6H5|G3Q6H5_GASAC	24.818	137	87	5	202	337	111	232	0.12	39.7
sp|Q9H3K2|GHITM_HUMAN	tr|G5ATE0|G5ATE0_HETGA	25.210	119	78	3	222	340	54	161	0.12	38.9
sp|Q9H3K2|GHITM_HUMAN	tr|I4DJR3|I4DJR3_PAPXU	27.200	125	75	6	214	337	131	240	0.14	39.3
sp|Q9H3K2|GHITM_HUMAN	tr|A0A026WSY5|A0A026WSY5_OOCBI	35.385	65	31	4	283	344	272	328	0.14	39.7
sp|Q9H3K2|GHITM_HUMAN	sp|Q5R7R1|BI1_PONAB	32.813	64	37	2	275	338	169	226	0.14	39.3
sp|Q9H3K2|GHITM_HUMAN	tr|M0S3H6|M0S3H6_MUSAM	26.154	130	78	4	212	337	125	240	0.14	39.3
sp|Q9H3K2|GHITM_HUMAN	tr|A0A1D6GHU9|A0A1D6GHU9_MAIZE	23.704	135	85	5	212	342	130	250	0.15	39.3
sp|Q9H3K2|GHITM_HUMAN	tr|Q7ZWL3|Q7ZWL3_XENLA	25.551	227	140	8	117	338	24	226	0.15	39.3
sp|Q9H3K2|GHITM_HUMAN	tr|A0A3B6H2U5|A0A3B6H2U5_WHEAT	32.308	65	34	3	280	342	189	245	0.15	39.3
sp|Q9H3K2|GHITM_HUMAN	tr|Q8T8W2|Q8T8W2_DROME	34.921	63	32	3	283	342	188	244	0.16	39.3
sp|Q9H3K2|GHITM_HUMAN	tr|E2B6P5|E2B6P5_HARSA	33.871	62	36	2	283	344	268	324	0.16	39.7
sp|Q9H3K2|GHITM_HUMAN	tr|W5CTL0|W5CTL0_WHEAT	32.308	65	34	3	280	342	186	242	0.17	39.3
sp|Q9H3K2|GHITM_HUMAN	sp|Q9LD45|BI1_ARATH	25.806	62	40	1	272	333	172	227	0.20	38.9
sp|Q9H3K2|GHITM_HUMAN	tr|A0A3B6G0U8|A0A3B6G0U8_WHEAT	32.308	65	34	3	280	342	190	246	0.20	38.9
sp|Q9H3K2|GHITM_HUMAN	sp|Q9DA39|LFG4_MOUSE	27.273	143	89	7	202	344	111	238	0.21	38.9
sp|Q9H3K2|GHITM_HUMAN	tr|A0A4X2L8H8|A0A4X2L8H8_VOMUR	27.642	123	78	3	222	344	121	232	0.23	38.5
sp|Q9H3K2|GHITM_HUMAN	tr|A0A091CP93|A0A091CP93_FUKDA	25.000	176	115	7	171	344	78	238	0.26	38.5
sp|Q9H3K2|GHITM_HUMAN	tr|A0A1D6L3W8|A0A1D6L3W8_MAIZE	24.615	130	80	5	212	337	130	245	0.26	38.5
sp|Q9H3K2|GHITM_HUMAN	tr|B8A075|B8A075_MAIZE	29.851	67	40	2	280	345	190	250	0.28	38.5
sp|Q9H3K2|GHITM_HUMAN	tr|G5EB77|G5EB77_EMENI	25.758	132	81	5	214	343	154	270	0.30	38.5
sp|Q9H3K2|GHITM_HUMAN	tr|A0A2K5UHA4|A0A2K5UHA4_MACFA	32.813	64	37	2	275	338	122	179	0.31	37.7
sp|Q9H3K2|GHITM_HUMAN	tr|A0A0L0BXP9|A0A0L0BXP9_LUCCU	27.419	124	71	6	222	340	144	253	0.32	38.5
sp|Q9H3K2|GHITM_HUMAN	tr|Q9VFM3|Q9VFM3_DROME	27.972	143	82	6	198	337	136	260	0.33	38.5
sp|Q9H3K2|GHITM_HUMAN	tr|W5NY36|W5NY36_SHEEP	27.907	129	78	6	216	344	97	210	0.33	38.1
sp|Q9H3K2|GHITM_HUMAN	tr|A0A2K6T7L8|A0A2K6T7L8_SAIBB	32.813	64	37	2	275	338	172	229	0.33	38.1
sp|Q9H3K2|GHITM_HUMAN	tr|A0A2I3MH77|A0A2I3MH77_PAPAN	32.813	64	37	2	275	338	199	256	0.34	38.1
sp|Q9H3K2|GHITM_HUMAN	tr|A0A1U8CRN9|A0A1U8CRN9_MESAU	33.333	60	38	2	110	168	83	141	0.35	38.1
sp|Q9H3K2|GHITM_HUMAN	tr|A0A2K5D1W9|A0A2K5D1W9_AOTNA	32.813	64	37	2	275	338	220	277	0.36	38.1
sp|Q9H3K2|GHITM_HUMAN	tr|F4JP81|F4JP81_ARATH	26.087	138	86	4	201	333	103	229	0.38	38.1
sp|Q9H3K2|GHITM_HUMAN	tr|A0A2K5WXF4|A0A2K5WXF4_MACFA	32.813	64	37	2	275	338	199	256	0.39	38.1
sp|Q9H3K2|GHITM_HUMAN	tr|Q7JRM9|Q7JRM9_DROME	35.385	65	31	4	283	344	268	324	0.39	38.5
sp|Q9H3K2|GHITM_HUMAN	tr|B4FSR2|B4FSR2_MAIZE	25.000	80	52	2	267	344	167	240	0.39	38.1
sp|Q9H3K2|GHITM_HUMAN	tr|W5FYB4|W5FYB4_WHEAT	25.385	130	79	5	212	337	129	244	0.42	38.1
sp|Q9H3K2|GHITM_HUMAN	tr|D6WHE2|D6WHE2_TRICA	26.613	124	76	6	222	342	211	322	0.45	38.1
sp|Q9H3K2|GHITM_HUMAN	tr|A0A2K5YPK0|A0A2K5YPK0_MANLE	32.813	64	37	2	275	338	215	272	0.47	38.1
sp|Q9H3K2|GHITM_HUMAN	tr|A0A2K5P1D2|A0A2K5P1D2_CERAT	32.813	64	37	2	275	338	214	271	0.50	37.7
sp|Q9H3K2|GHITM_HUMAN	tr|A0A2R8MGV6|A0A2R8MGV6_CALJA	32.813	64	37	2	275	338	169	226	0.51	37.7
sp|Q9H3K2|GHITM_HUMAN	tr|A0A1D6HTI7|A0A1D6HTI7_MAIZE	33.333	63	32	3	277	337	204	258	0.54	37.7
sp|Q9H3K2|GHITM_HUMAN	tr|A0A5F4VSH7|A0A5F4VSH7_CALJA	32.813	64	37	2	275	338	169	226	0.55	37.4
sp|Q9H3K2|GHITM_HUMAN	tr|F7GWD0|F7GWD0_MACMU	32.813	64	37	2	275	338	219	276	0.58	37.7
sp|Q9H3K2|GHITM_HUMAN	tr|B8BL88|B8BL88_ORYSI	37.037	54	24	3	280	331	206	251	0.60	37.4
sp|Q9H3K2|GHITM_HUMAN	tr|A0A3B6LTJ7|A0A3B6LTJ7_WHEAT	22.222	216	142	8	124	330	37	235	0.62	37.4
sp|Q9H3K2|GHITM_HUMAN	tr|E9HW03|E9HW03_DAPPU	36.207	58	28	3	283	337	181	232	0.69	37.4
sp|Q9H3K2|GHITM_HUMAN	tr|E9HIB1|E9HIB1_DAPPU	26.852	108	63	5	240	344	145	239	0.69	37.4
sp|Q9H3K2|GHITM_HUMAN	tr|A0A2Y9MWG7|A0A2Y9MWG7_DELLE	39.063	64	28	3	283	344	254	308	0.73	37.4
sp|Q9H3K2|GHITM_HUMAN	tr|A0A4X2LA20|A0A4X2LA20_VOMUR	24.272	103	67	2	242	344	146	237	0.74	37.0
sp|Q9H3K2|GHITM_HUMAN	tr|A0A2K6LMU5|A0A2K6LMU5_RHIBE	32.813	64	37	2	275	338	169	226	0.76	37.0
sp|Q9H3K2|GHITM_HUMAN	tr|A0A0D9R169|A0A0D9R169_CHLSB	32.813	64	37	2	275	338	169	226	0.76	37.0
sp|Q9H3K2|GHITM_HUMAN	tr|A0A452FHZ4|A0A452FHZ4_CAPHI	27.907	129	78	6	216	344	125	238	0.76	37.0
sp|Q9H3K2|GHITM_HUMAN	tr|A0A340WX88|A0A340WX88_LIPVE	39.063	64	28	3	283	344	254	308	0.79	37.4
sp|Q9H3K2|GHITM_HUMAN	tr|A0A3B6KR00|A0A3B6KR00_WHEAT	21.759	216	143	8	124	330	34	232	0.81	37.0
sp|Q9H3K2|GHITM_HUMAN	sp|Q9VSH3|BI1_DROME	23.333	240	148	10	116	345	23	236	0.82	37.0
sp|Q9H3K2|GHITM_HUMAN	tr|A0A3B6H181|A0A3B6H181_WHEAT	29.412	68	38	3	280	345	195	254	0.83	37.0
sp|Q9H3K2|GHITM_HUMAN	sp|Q9ZQX7|LFG3_ARATH	35.938	64	29	3	277	337	189	243	0.92	37.0
sp|Q9H3K2|GHITM_HUMAN	tr|A0A452G2C1|A0A452G2C1_CAPHI	36.842	57	28	2	283	337	201	251	0.95	37.0
sp|Q9H3K2|GHITM_HUMAN	tr|W5CV79|W5CV79_WHEAT	30.769	65	35	3	280	342	193	249	0.98	37.0
sp|Q9H3K2|GHITM_HUMAN	tr|A0A1S3W3N7|A0A1S3W3N7_ERIEU	23.392	171	114	7	176	344	129	284	0.98	37.0
sp|Q9H3K2|GHITM_HUMAN	tr|A0A340WKB4|A0A340WKB4_LIPVE	24.561	171	112	8	176	344	83	238	1.0	36.6
sp|Q9H3K2|GHITM_HUMAN	tr|A0A3B6ERG2|A0A3B6ERG2_WHEAT	30.769	65	35	3	280	342	195	251	1.0	36.6
sp|Q9H3K2|GHITM_HUMAN	tr|W5QE28|W5QE28_SHEEP	36.842	57	28	2	283	337	254	304	1.1	37.0
sp|Q9H3K2|GHITM_HUMAN	tr|A0A3B6N0T0|A0A3B6N0T0_WHEAT	22.222	216	142	8	124	330	36	234	1.1	36.6
sp|Q9H3K2|GHITM_HUMAN	tr|A0A3B6H2T5|A0A3B6H2T5_WHEAT	25.000	136	84	5	211	342	131	252	1.1	36.6
sp|Q9H3K2|GHITM_HUMAN	tr|A2YIP9|A2YIP9_ORYSI	31.746	63	33	3	277	337	186	240	1.2	36.6
sp|Q9H3K2|GHITM_HUMAN	tr|M0TKQ3|M0TKQ3_MUSAM	25.954	131	79	5	211	337	124	240	1.3	36.6
sp|Q9H3K2|GHITM_HUMAN	tr|A0A1D6QL59|A0A1D6QL59_MAIZE	35.088	57	27	3	277	331	229	277	1.3	36.6
sp|Q9H3K2|GHITM_HUMAN	tr|A0A0L7L6C3|A0A0L7L6C3_9NEOP	33.333	63	33	4	276	337	97	151	1.4	35.4
sp|Q9H3K2|GHITM_HUMAN	tr|E2C4P8|E2C4P8_HARSA	26.471	102	62	3	237	338	158	246	1.5	36.2
sp|Q9H3K2|GHITM_HUMAN	tr|A0A0L7L3Z6|A0A0L7L3Z6_9NEOP	34.483	58	29	3	283	337	294	345	1.8	36.2
sp|Q9H3K2|GHITM_HUMAN	tr|H9JQS1|H9JQS1_BOMMO	30.645	62	38	2	283	344	260	316	1.8	36.2
sp|Q9H3K2|GHITM_HUMAN	tr|A0A0L7LWL6|A0A0L7LWL6_9NEOP	22.162	185	120	5	168	345	56	223	1.9	35.8
sp|Q9H3K2|GHITM_HUMAN	tr|Q6CFN9|Q6CFN9_YARLI	23.423	222	145	9	121	337	53	254	2.0	35.8
sp|Q9H3K2|GHITM_HUMAN	tr|F6QM35|F6QM35_ORNAN	23.596	178	119	8	169	344	76	238	2.2	35.8
sp|Q9H3K2|GHITM_HUMAN	tr|A0A067QKA8|A0A067QKA8_ZOONE	28.261	138	88	3	200	337	96	222	2.3	35.4
sp|Q9H3K2|GHITM_HUMAN	tr|A0A2Y9EF92|A0A2Y9EF92_PHYMC	37.500	64	29	3	283	344	254	308	2.3	35.8
sp|Q9H3K2|GHITM_HUMAN	tr|H2STZ3|H2STZ3_TAKRU	35.385	65	31	4	283	345	204	259	2.4	35.8
sp|Q9H3K2|GHITM_HUMAN	tr|H0VAS0|H0VAS0_CAVPO	26.718	131	81	6	214	344	123	238	2.6	35.4
sp|Q9H3K2|GHITM_HUMAN	tr|W5D6I6|W5D6I6_WHEAT	30.769	65	35	3	280	342	198	254	2.6	35.4
sp|Q9H3K2|GHITM_HUMAN	tr|A0A1S3GHS3|A0A1S3GHS3_DIPOR	33.929	56	35	2	110	164	186	240	2.8	36.2
sp|Q9H3K2|GHITM_HUMAN	tr|A0A286XQP8|A0A286XQP8_CAVPO	28.333	60	35	3	283	340	212	265	2.8	35.4
sp|Q9H3K2|GHITM_HUMAN	tr|A0A3B5JX27|A0A3B5JX27_TAKRU	29.231	65	40	1	274	338	168	226	2.8	35.4
sp|Q9H3K2|GHITM_HUMAN	tr|M0RZS0|M0RZS0_MUSAM	31.746	63	33	3	277	337	185	239	3.0	35.4
sp|Q9H3K2|GHITM_HUMAN	tr|A0A3B6H5S5|A0A3B6H5S5_WHEAT	29.310	58	33	2	285	342	191	240	3.0	35.4
sp|Q9H3K2|GHITM_HUMAN	tr|W5CTY3|W5CTY3_WHEAT	25.000	136	82	5	212	342	128	248	3.0	35.4
sp|Q9H3K2|GHITM_HUMAN	tr|A0A0L0C7M9|A0A0L0C7M9_LUCCU	33.846	65	32	4	283	344	258	314	3.1	35.4
sp|Q9H3K2|GHITM_HUMAN	tr|A0A445E5E3|A0A445E5E3_ARAHY	30.000	90	52	3	123	211	30	109	3.1	35.4
sp|Q9H3K2|GHITM_HUMAN	tr|A0A2U3V6C1|A0A2U3V6C1_TURTR	24.561	171	112	8	176	344	83	238	3.3	35.0
sp|Q9H3K2|GHITM_HUMAN	tr|A0A060WJ91|A0A060WJ91_ONCMY	32.836	67	37	3	280	344	208	268	3.4	35.0
sp|Q9H3K2|GHITM_HUMAN	tr|H9J1N3|H9J1N3_BOMMO	34.545	55	28	3	283	337	194	240	3.4	35.0
sp|Q9H3K2|GHITM_HUMAN	tr|A0A2K6T4A9|A0A2K6T4A9_SAIBB	25.874	143	91	6	202	344	111	238	3.5	35.0
sp|Q9H3K2|GHITM_HUMAN	tr|M3YYK4|M3YYK4_MUSPF	35.938	64	30	3	283	344	287	341	3.6	35.4
sp|Q9H3K2|GHITM_HUMAN	tr|A0A452DTV4|A0A452DTV4_CAPHI	29.545	132	83	4	174	302	13	137	3.9	35.0
sp|Q9H3K2|GHITM_HUMAN	tr|A0A3B6H184|A0A3B6H184_WHEAT	30.303	66	34	3	280	342	181	237	3.9	35.0
sp|Q9H3K2|GHITM_HUMAN	tr|A0A1S3LZJ8|A0A1S3LZJ8_SALSA	32.836	67	37	3	280	344	257	317	4.1	35.0
sp|Q9H3K2|GHITM_HUMAN	tr|G1RB33|G1RB33_NOMLE	34.375	64	31	3	283	344	83	137	4.2	33.9
sp|Q9H3K2|GHITM_HUMAN	tr|F1P9Q3|F1P9Q3_CANLF	34.375	64	31	3	283	344	83	137	4.3	33.9
sp|Q9H3K2|GHITM_HUMAN	tr|A0A1S3LLJ6|A0A1S3LLJ6_SALSA	35.593	59	30	3	283	339	238	290	4.5	35.0
sp|Q9H3K2|GHITM_HUMAN	tr|A0A060W4K7|A0A060W4K7_ONCMY	35.593	59	30	3	283	339	238	290	4.6	35.0
sp|Q9H3K2|GHITM_HUMAN	tr|A0A3B5JZC4|A0A3B5JZC4_TAKRU	35.938	64	31	4	283	344	236	291	4.6	35.0
sp|Q9H3K2|GHITM_HUMAN	tr|A0A1S2ZIP8|A0A1S2ZIP8_ERIEU	35.938	64	30	3	283	344	254	308	4.6	35.0
sp|Q9H3K2|GHITM_HUMAN	tr|A0A3B6EPT0|A0A3B6EPT0_WHEAT	30.769	65	35	3	280	342	180	236	4.7	34.7
sp|Q9H3K2|GHITM_HUMAN	tr|A0A1S3MHD9|A0A1S3MHD9_SALSA	35.593	59	30	3	283	339	238	290	5.1	34.7
sp|Q9H3K2|GHITM_HUMAN	tr|I3NB40|I3NB40_ICTTR	35.938	64	30	3	283	344	252	306	5.5	34.7
sp|Q9H3K2|GHITM_HUMAN	tr|E9HU24|E9HU24_DAPPU	22.326	215	122	7	136	337	75	257	5.6	34.7
sp|Q9H3K2|GHITM_HUMAN	tr|A0A0L7LBC7|A0A0L7LBC7_9NEOP	27.174	92	43	5	36	116	316	394	5.8	35.0
sp|Q9H3K2|GHITM_HUMAN	tr|A0A2Y9FLK4|A0A2Y9FLK4_PHYMC	23.977	171	113	8	176	344	83	238	5.9	34.3
sp|Q9H3K2|GHITM_HUMAN	tr|A0A139WI54|A0A139WI54_TRICA	37.255	51	24	3	285	333	287	331	6.5	34.7
sp|Q9H3K2|GHITM_HUMAN	tr|A0A3B4VF35|A0A3B4VF35_SERDU	24.138	87	56	2	23	99	179	265	6.7	34.7
sp|Q9H3K2|GHITM_HUMAN	tr|A0A2J8TTZ3|A0A2J8TTZ3_PONAB	34.375	64	31	3	283	344	257	311	7.1	34.3
sp|Q9H3K2|GHITM_HUMAN	tr|G3QVI6|G3QVI6_GORGO	34.375	64	31	3	283	344	257	311	7.1	34.3
sp|Q9H3K2|GHITM_HUMAN	tr|A0A2K6EHV7|A0A2K6EHV7_PROCO	31.667	60	39	2	110	168	186	244	7.3	34.7
sp|Q9H3K2|GHITM_HUMAN	tr|A0A2K5BZ88|A0A2K5BZ88_AOTNA	23.864	176	117	7	171	344	78	238	7.3	33.9
sp|Q9H3K2|GHITM_HUMAN	tr|A0A1U7R5Q1|A0A1U7R5Q1_MESAU	35.593	59	30	2	283	339	255	307	7.4	34.3
sp|Q9H3K2|GHITM_HUMAN	tr|A0A2K6EJC9|A0A2K6EJC9_PROCO	34.375	64	31	3	283	344	257	311	7.5	34.3
sp|Q9H3K2|GHITM_HUMAN	tr|A0A2K6U588|A0A2K6U588_SAIBB	34.375	64	31	3	283	344	257	311	7.6	34.3
sp|Q9H3K2|GHITM_HUMAN	tr|H2QJE5|H2QJE5_PANTR	34.375	64	31	3	283	344	257	311	7.6	34.3
sp|Q9H3K2|GHITM_HUMAN	tr|A0A2R9AYE7|A0A2R9AYE7_PANPA	34.375	64	31	3	283	344	257	311	7.6	34.3
sp|Q9H3K2|GHITM_HUMAN	sp|Q969X1|LFG3_HUMAN	34.375	64	31	3	283	344	257	311	7.7	34.3
sp|Q9H3K2|GHITM_HUMAN	tr|Q5EAW5|Q5EAW5_XENLA	25.157	159	102	7	188	344	92	235	7.7	33.9
sp|Q9H3K2|GHITM_HUMAN	tr|F7B0Y5|F7B0Y5_CALJA	34.375	64	31	3	283	344	257	311	7.9	34.3
sp|Q9H3K2|GHITM_HUMAN	tr|A0A096MRK2|A0A096MRK2_PAPAN	34.375	64	31	3	283	344	257	311	8.1	34.3
sp|Q9H3K2|GHITM_HUMAN	tr|A0A2K6AGI4|A0A2K6AGI4_MANLE	34.375	64	31	3	283	344	257	311	8.1	34.3
sp|Q9H3K2|GHITM_HUMAN	tr|F6UPC8|F6UPC8_MACMU	34.375	64	31	3	283	344	257	311	8.1	34.3
sp|Q9H3K2|GHITM_HUMAN	tr|A0A2K5LN53|A0A2K5LN53_CERAT	34.375	64	31	3	283	344	257	311	8.1	34.3
sp|Q9H3K2|GHITM_HUMAN	tr|A0A2K5C768|A0A2K5C768_AOTNA	34.375	64	31	3	283	344	257	311	8.1	34.3
sp|Q9H3K2|GHITM_HUMAN	tr|G1SP41|G1SP41_RABIT	34.375	64	31	3	283	344	254	308	8.3	34.3
sp|Q9H3K2|GHITM_HUMAN	tr|A0A2K6L175|A0A2K6L175_RHIBE	34.375	64	31	3	283	344	257	311	8.4	34.3
sp|Q9H3K2|GHITM_HUMAN	tr|A0A0D9R958|A0A0D9R958_CHLSB	34.375	64	31	3	283	344	257	311	8.4	34.3
sp|Q9H3K2|GHITM_HUMAN	tr|A0A2Y9EKF6|A0A2Y9EKF6_PHYMC	31.250	64	38	3	280	340	240	300	8.6	33.9
sp|Q9H3K2|GHITM_HUMAN	tr|M3VYE2|M3VYE2_FELCA	34.375	64	31	3	283	344	257	311	8.6	34.3
sp|Q9H3K2|GHITM_HUMAN	tr|F6TF18|F6TF18_HORSE	35.938	64	30	3	283	344	251	305	8.8	33.9
sp|Q9H3K2|GHITM_HUMAN	tr|G3P0R4|G3P0R4_GASAC	31.667	60	35	2	280	337	409	464	8.8	34.3
sp|Q9H3K2|GHITM_HUMAN	tr|A0A384C1D5|A0A384C1D5_URSMA	34.375	64	31	3	283	344	257	311	8.9	33.9
sp|Q9H3K2|GHITM_HUMAN	tr|G1L8T8|G1L8T8_AILME	34.375	64	31	3	283	344	277	331	9.3	33.9
sp|Q9H3K2|GHITM_HUMAN	tr|M0TS53|M0TS53_MUSAM	35.185	54	25	3	277	328	184	229	9.6	33.9
sp|Q9H3K6|BOLA2_HUMAN	sp|Q9H3K6|BOLA2_HUMAN	100.000	86	0	0	1	86	1	86	7.10e-58	176
sp|Q9H3K6|BOLA2_HUMAN	tr|G3RAE0|G3RAE0_GORGO	98.837	86	1	0	1	86	67	152	1.27e-57	178
sp|Q9H3K6|BOLA2_HUMAN	tr|H2QAW9|H2QAW9_PANTR	97.674	86	2	0	1	86	67	152	6.49e-57	176
sp|Q9H3K6|BOLA2_HUMAN	tr|A0A2R9BY10|A0A2R9BY10_PANPA	97.674	86	2	0	1	86	67	152	6.49e-57	176
sp|Q9H3K6|BOLA2_HUMAN	tr|A0A2K6SWK9|A0A2K6SWK9_SAIBB	97.674	86	2	0	1	86	67	152	1.10e-56	176
sp|Q9H3K6|BOLA2_HUMAN	tr|A0A2K5WT49|A0A2K5WT49_MACFA	97.674	86	2	0	1	86	67	152	1.11e-56	176
sp|Q9H3K6|BOLA2_HUMAN	tr|A0A2K6M0Z1|A0A2K6M0Z1_RHIBE	97.674	86	2	0	1	86	67	152	1.14e-56	176
sp|Q9H3K6|BOLA2_HUMAN	tr|A0A2K6AHW3|A0A2K6AHW3_MANLE	97.674	86	2	0	1	86	67	152	1.14e-56	176
sp|Q9H3K6|BOLA2_HUMAN	tr|A0A0D9R1K8|A0A0D9R1K8_CHLSB	97.674	86	2	0	1	86	67	152	1.24e-56	176
sp|Q9H3K6|BOLA2_HUMAN	tr|F7EE67|F7EE67_MACMU	97.674	86	2	0	1	86	67	152	1.28e-56	176
sp|Q9H3K6|BOLA2_HUMAN	tr|A0A2I3GLW4|A0A2I3GLW4_NOMLE	97.674	86	2	0	1	86	67	152	1.32e-56	176
sp|Q9H3K6|BOLA2_HUMAN	tr|A0A2K5CR49|A0A2K5CR49_AOTNA	97.674	86	2	0	1	86	67	152	1.84e-56	175
sp|Q9H3K6|BOLA2_HUMAN	tr|A0A2K5MUN8|A0A2K5MUN8_CERAT	97.674	86	2	0	1	86	67	152	2.03e-56	175
sp|Q9H3K6|BOLA2_HUMAN	tr|A0A2I3N169|A0A2I3N169_PAPAN	97.674	86	2	0	1	86	67	152	2.29e-56	175
sp|Q9H3K6|BOLA2_HUMAN	tr|H2NQJ7|H2NQJ7_PONAB	96.512	86	3	0	1	86	66	151	3.75e-56	174
sp|Q9H3K6|BOLA2_HUMAN	tr|F7D8D9|F7D8D9_CALJA	96.512	86	3	0	1	86	67	152	1.03e-55	173
sp|Q9H3K6|BOLA2_HUMAN	tr|G3TJS8|G3TJS8_LOXAF	93.023	86	6	0	1	86	1	86	1.98e-53	165
sp|Q9H3K6|BOLA2_HUMAN	tr|A0A3Q2HN80|A0A3Q2HN80_HORSE	93.023	86	6	0	1	86	1	86	2.33e-53	165
sp|Q9H3K6|BOLA2_HUMAN	tr|A0A1U7UVD8|A0A1U7UVD8_TARSY	94.186	86	5	0	1	86	83	168	2.74e-53	167
sp|Q9H3K6|BOLA2_HUMAN	tr|A0A2I3TLD0|A0A2I3TLD0_PANTR	91.765	85	7	0	2	86	12	96	1.35e-52	163
sp|Q9H3K6|BOLA2_HUMAN	tr|A0A091DR38|A0A091DR38_FUKDA	91.860	86	7	0	1	86	1	86	2.37e-52	162
sp|Q9H3K6|BOLA2_HUMAN	tr|G1P063|G1P063_MYOLU	91.860	86	7	0	1	86	4	89	2.74e-52	162
sp|Q9H3K6|BOLA2_HUMAN	tr|A0A5F4DI76|A0A5F4DI76_CANLF	93.023	86	6	0	1	86	60	145	2.84e-52	164
sp|Q9H3K6|BOLA2_HUMAN	tr|A0A2K6FXR8|A0A2K6FXR8_PROCO	91.860	86	7	0	1	86	53	138	3.03e-52	164
sp|Q9H3K6|BOLA2_HUMAN	tr|A0A287BAB5|A0A287BAB5_PIG	90.698	86	8	0	1	86	1	86	3.18e-52	162
sp|Q9H3K6|BOLA2_HUMAN	tr|L5KK74|L5KK74_PTEAL	91.860	86	7	0	1	86	1	86	3.79e-52	162
sp|Q9H3K6|BOLA2_HUMAN	tr|A0A384BLK4|A0A384BLK4_URSMA	93.023	86	6	0	1	86	1	86	4.62e-52	162
sp|Q9H3K6|BOLA2_HUMAN	tr|A0A2U3XRC6|A0A2U3XRC6_LEPWE	93.023	86	6	0	1	86	1	86	4.62e-52	162
sp|Q9H3K6|BOLA2_HUMAN	tr|A0A2R9CFA0|A0A2R9CFA0_PANPA	90.588	85	8	0	2	86	12	96	5.14e-52	162
sp|Q9H3K6|BOLA2_HUMAN	tr|G1M9Z9|G1M9Z9_AILME	93.023	86	6	0	1	86	66	151	7.29e-52	163
sp|Q9H3K6|BOLA2_HUMAN	tr|G5BRC4|G5BRC4_HETGA	90.698	86	8	0	1	86	1	86	1.19e-51	160
sp|Q9H3K6|BOLA2_HUMAN	tr|A0A2U3VQ79|A0A2U3VQ79_ODORO	91.860	86	7	0	1	86	1	86	1.50e-51	160
sp|Q9H3K6|BOLA2_HUMAN	tr|A0A452FYK7|A0A452FYK7_CAPHI	91.860	86	7	0	1	86	1	86	1.50e-51	160
sp|Q9H3K6|BOLA2_HUMAN	tr|F1MYN0|F1MYN0_BOVIN	91.860	86	7	0	1	86	1	86	1.50e-51	160
sp|Q9H3K6|BOLA2_HUMAN	tr|I3MBD0|I3MBD0_ICTTR	90.698	86	8	0	1	86	1	86	1.97e-51	160
sp|Q9H3K6|BOLA2_HUMAN	tr|W5P090|W5P090_SHEEP	91.860	86	7	0	1	86	64	149	3.14e-51	162
sp|Q9H3K6|BOLA2_HUMAN	tr|A0A2Y9EBZ3|A0A2Y9EBZ3_TRIMA	90.698	86	8	0	1	86	68	153	5.64e-51	161
sp|Q9H3K6|BOLA2_HUMAN	tr|M3VVI5|M3VVI5_FELCA	90.698	86	8	0	1	86	1	86	6.31e-51	159
sp|Q9H3K6|BOLA2_HUMAN	tr|A0A2Y9PMX4|A0A2Y9PMX4_DELLE	90.698	86	8	0	1	86	1	86	6.31e-51	159
sp|Q9H3K6|BOLA2_HUMAN	tr|G1STB1|G1STB1_RABIT	89.535	86	9	0	1	86	1	86	6.38e-51	159
sp|Q9H3K6|BOLA2_HUMAN	tr|A0A1U7Q6T0|A0A1U7Q6T0_MESAU	89.535	86	9	0	1	86	1	86	6.74e-51	159
sp|Q9H3K6|BOLA2_HUMAN	tr|G3I4G8|G3I4G8_CRIGR	89.535	86	9	0	1	86	1	86	6.89e-51	159
sp|Q9H3K6|BOLA2_HUMAN	tr|A0A340YKT0|A0A340YKT0_LIPVE	90.698	86	8	0	1	86	67	152	1.08e-50	160
sp|Q9H3K6|BOLA2_HUMAN	tr|A0A2Y9FWS9|A0A2Y9FWS9_PHYMC	89.535	86	9	0	1	86	1	86	4.31e-50	157
sp|Q9H3K6|BOLA2_HUMAN	sp|Q8BGS2|BOLA2_MOUSE	87.209	86	11	0	1	86	1	86	4.31e-50	157
sp|Q9H3K6|BOLA2_HUMAN	tr|G3SGW2|G3SGW2_GORGO	90.588	85	7	1	2	86	12	95	4.35e-50	157
sp|Q9H3K6|BOLA2_HUMAN	tr|A0A286XJ75|A0A286XJ75_CAVPO	87.209	86	11	0	1	86	1	86	2.05e-49	155
sp|Q9H3K6|BOLA2_HUMAN	tr|A0A1S3AGP8|A0A1S3AGP8_ERIEU	87.209	86	11	0	1	86	66	151	3.14e-48	154
sp|Q9H3K6|BOLA2_HUMAN	tr|M3Z4C2|M3Z4C2_MUSPF	87.209	86	11	0	1	86	1	86	5.00e-48	152
sp|Q9H3K6|BOLA2_HUMAN	tr|A0A4X2KLY4|A0A4X2KLY4_VOMUR	84.884	86	13	0	1	86	1	86	2.03e-47	150
sp|Q9H3K6|BOLA2_HUMAN	tr|A0A1S3EUB3|A0A1S3EUB3_DIPOR	82.558	86	15	0	1	86	1	86	1.22e-43	140
sp|Q9H3K6|BOLA2_HUMAN	tr|A0A2K5E5B7|A0A2K5E5B7_AOTNA	83.721	86	8	1	1	86	1	80	1.55e-43	140
sp|Q9H3K6|BOLA2_HUMAN	tr|A0A455AQW3|A0A455AQW3_PHYMC	80.233	86	17	0	1	86	1	86	2.32e-43	140
sp|Q9H3K6|BOLA2_HUMAN	tr|G1U3P7|G1U3P7_RABIT	79.070	86	18	0	1	86	1	86	9.26e-43	138
sp|Q9H3K6|BOLA2_HUMAN	tr|A0A1S3ERH2|A0A1S3ERH2_DIPOR	81.395	86	16	0	1	86	1	86	1.81e-42	137
sp|Q9H3K6|BOLA2_HUMAN	tr|A0A2U4BTE8|A0A2U4BTE8_TURTR	77.907	86	19	0	1	86	1	86	4.00e-40	132
sp|Q9H3K6|BOLA2_HUMAN	tr|A0A3B5JZ61|A0A3B5JZ61_TAKRU	68.675	83	26	0	1	83	1	83	1.62e-38	127
sp|Q9H3K6|BOLA2_HUMAN	tr|A0A2I3NFQ2|A0A2I3NFQ2_PAPAN	84.722	72	9	1	15	86	2	71	5.52e-38	125
sp|Q9H3K6|BOLA2_HUMAN	tr|A0A2K5ZLJ1|A0A2K5ZLJ1_MANLE	84.722	72	9	1	15	86	2	71	5.52e-38	125
sp|Q9H3K6|BOLA2_HUMAN	tr|A0A2K5VI52|A0A2K5VI52_MACFA	84.722	72	9	1	15	86	2	71	5.52e-38	125
sp|Q9H3K6|BOLA2_HUMAN	tr|A0A2K5L9T4|A0A2K5L9T4_CERAT	83.333	72	10	1	15	86	2	71	4.35e-37	124
sp|Q9H3K6|BOLA2_HUMAN	tr|G3N716|G3N716_GASAC	61.628	86	33	0	1	86	1	86	2.20e-36	122
sp|Q9H3K6|BOLA2_HUMAN	tr|A0A3B4TG92|A0A3B4TG92_SERDU	62.791	86	32	0	1	86	1	86	4.60e-36	121
sp|Q9H3K6|BOLA2_HUMAN	tr|A0A2K5XFD9|A0A2K5XFD9_MANLE	79.487	78	15	1	8	84	1	78	1.07e-35	120
sp|Q9H3K6|BOLA2_HUMAN	tr|B9EL42|B9EL42_SALSA	61.905	84	32	0	1	84	1	84	1.87e-35	120
sp|Q9H3K6|BOLA2_HUMAN	tr|C1BEL3|C1BEL3_ONCMY	61.905	84	32	0	1	84	1	84	2.16e-35	120
sp|Q9H3K6|BOLA2_HUMAN	tr|A0A1S3N751|A0A1S3N751_SALSA	61.905	84	32	0	1	84	1	84	2.44e-35	119
sp|Q9H3K6|BOLA2_HUMAN	tr|A0A2I3RUS9|A0A2I3RUS9_PANTR	73.563	87	10	2	1	86	1	75	8.28e-34	115
sp|Q9H3K6|BOLA2_HUMAN	tr|A0A2R8Z7W4|A0A2R8Z7W4_PANPA	73.563	87	10	2	1	86	1	75	8.28e-34	115
sp|Q9H3K6|BOLA2_HUMAN	tr|A0A2I3MMA6|A0A2I3MMA6_PAPAN	71.429	84	14	1	1	84	1	74	1.90e-33	114
sp|Q9H3K6|BOLA2_HUMAN	tr|A0A2I2YSI4|A0A2I2YSI4_GORGO	71.264	87	12	2	1	86	1	75	5.23e-33	113
sp|Q9H3K6|BOLA2_HUMAN	tr|M3X9V5|M3X9V5_FELCA	73.684	76	20	0	11	86	11	86	1.80e-31	110
sp|Q9H3K6|BOLA2_HUMAN	tr|F7DRV1|F7DRV1_HORSE	67.442	86	28	0	1	86	1	86	2.00e-31	110
sp|Q9H3K6|BOLA2_HUMAN	tr|A0A151NTV4|A0A151NTV4_ALLMI	71.233	73	19	1	14	84	5	77	9.14e-31	108
sp|Q9H3K6|BOLA2_HUMAN	tr|A0A5F9DCY1|A0A5F9DCY1_RABIT	60.241	83	32	1	4	86	4	85	9.27e-24	90.5
sp|Q9H3K6|BOLA2_HUMAN	tr|A1Z933|A1Z933_DROME	51.282	78	37	1	5	82	6	82	4.32e-23	89.0
sp|Q9H3K6|BOLA2_HUMAN	tr|A0A0L0C2Q2|A0A0L0C2Q2_LUCCU	49.398	83	41	1	4	86	5	86	1.91e-22	87.4
sp|Q9H3K6|BOLA2_HUMAN	tr|E9HII9|E9HII9_DAPPU	63.934	61	21	1	22	82	1	60	8.05e-21	82.8
sp|Q9H3K6|BOLA2_HUMAN	tr|A0A2K3DWL9|A0A2K3DWL9_CHLRE	52.055	73	34	1	1	73	1	72	3.47e-18	76.6
sp|Q9H3K6|BOLA2_HUMAN	tr|Q7S5I0|Q7S5I0_NEUCR	46.341	82	43	1	3	84	9	89	5.26e-18	77.0
sp|Q9H3K6|BOLA2_HUMAN	tr|Q6C8D7|Q6C8D7_YARLI	45.783	83	44	1	3	85	2	83	1.93e-17	74.7
sp|Q9H3K6|BOLA2_HUMAN	tr|A0A2K1KNL4|A0A2K1KNL4_PHYPA	46.914	81	41	2	1	80	1	80	6.50e-17	73.9
sp|Q9H3K6|BOLA2_HUMAN	tr|C8V7M2|C8V7M2_EMENI	41.463	82	47	1	3	84	48	128	2.49e-16	73.2
sp|Q9H3K6|BOLA2_HUMAN	tr|M0T8F5|M0T8F5_MUSAM	45.679	81	42	2	1	80	1	80	1.61e-15	69.7
sp|Q9H3K6|BOLA2_HUMAN	tr|A0A194Q0D2|A0A194Q0D2_PAPXU	55.072	69	29	2	16	83	169	236	1.84e-15	73.2
sp|Q9H3K6|BOLA2_HUMAN	tr|A0A5G3HW80|A0A5G3HW80_XENTR	70.588	51	14	1	3	53	1	50	8.72e-15	67.0
sp|Q9H3K6|BOLA2_HUMAN	tr|A0A067RV64|A0A067RV64_ZOONE	55.556	54	23	1	1	54	11	63	1.63e-14	67.0
sp|Q9H3K6|BOLA2_HUMAN	sp|Q9FIC3|BOLA2_ARATH	46.835	79	40	2	3	80	2	79	2.76e-14	66.6
sp|Q9H3K6|BOLA2_HUMAN	tr|A0A445CEB2|A0A445CEB2_ARAHY	46.667	75	38	2	12	85	41	114	7.11e-14	66.6
sp|Q9H3K6|BOLA2_HUMAN	tr|A0A445DF29|A0A445DF29_ARAHY	49.333	75	36	2	12	85	147	220	1.35e-13	68.2
sp|Q9H3K6|BOLA2_HUMAN	tr|A0A445BHF2|A0A445BHF2_ARAHY	52.308	65	29	2	22	85	37	100	3.23e-13	64.7
sp|Q9H3K6|BOLA2_HUMAN	tr|G3PIL0|G3PIL0_GASAC	46.154	78	36	2	11	82	17	94	6.50e-13	63.5
sp|Q9H3K6|BOLA2_HUMAN	tr|A0A445CEF2|A0A445CEF2_ARAHY	46.667	75	38	2	12	85	95	168	7.00e-13	65.1
sp|Q9H3K6|BOLA2_HUMAN	tr|A0A3B6H1X4|A0A3B6H1X4_WHEAT	43.038	79	44	1	1	79	1	78	9.61e-13	62.8
sp|Q9H3K6|BOLA2_HUMAN	tr|A0A3B4TR88|A0A3B4TR88_SERDU	45.000	80	38	2	8	81	31	110	1.11e-12	63.9
sp|Q9H3K6|BOLA2_HUMAN	tr|D8L9L4|D8L9L4_WHEAT	43.038	79	44	1	1	79	1	78	1.26e-12	62.8
sp|Q9H3K6|BOLA2_HUMAN	tr|Q8I3V0|Q8I3V0_PLAF7	41.772	79	45	1	8	86	7	84	3.90e-12	61.2
sp|Q9H3K6|BOLA2_HUMAN	tr|B5XAF8|B5XAF8_SALSA	47.500	80	36	2	8	81	41	120	7.82e-12	62.0
sp|Q9H3K6|BOLA2_HUMAN	tr|A0A151NSU5|A0A151NSU5_ALLMI	43.038	79	39	2	8	80	105	183	1.82e-11	62.0
sp|Q9H3K6|BOLA2_HUMAN	tr|A0A060YL76|A0A060YL76_ONCMY	46.250	80	37	2	8	81	41	120	2.12e-11	60.8
sp|Q9H3K6|BOLA2_HUMAN	tr|A0A3Q0HKJ5|A0A3Q0HKJ5_ALLSI	41.772	79	40	2	8	80	45	123	3.91e-11	60.1
sp|Q9H3K6|BOLA2_HUMAN	tr|A0A3B6ELF4|A0A3B6ELF4_WHEAT	40.000	85	50	1	1	85	1	84	3.96e-11	58.9
sp|Q9H3K6|BOLA2_HUMAN	tr|A0A444Z3W0|A0A444Z3W0_ARAHY	50.769	65	30	2	22	85	116	179	4.05e-11	60.8
sp|Q9H3K6|BOLA2_HUMAN	tr|A0A194QD92|A0A194QD92_PAPXU	41.463	82	42	2	5	80	77	158	2.58e-10	58.5
sp|Q9H3K6|BOLA2_HUMAN	sp|P53082|BOL2_YEAST	37.349	83	50	2	1	82	36	117	3.30e-10	57.0
sp|Q9H3K6|BOLA2_HUMAN	tr|A2WXB4|A2WXB4_ORYSI	51.852	54	25	1	27	79	26	79	3.38e-10	56.6
sp|Q9H3K6|BOLA2_HUMAN	tr|E9FYS5|E9FYS5_DAPPU	43.023	86	40	4	1	80	11	93	3.63e-10	56.6
sp|Q9H3K6|BOLA2_HUMAN	tr|B6SIB6|B6SIB6_MAIZE	40.260	77	44	2	1	76	1	76	5.28e-10	55.8
sp|Q9H3K6|BOLA2_HUMAN	tr|A0A139WB15|A0A139WB15_TRICA	39.286	84	45	2	8	85	575	658	6.19e-10	58.9
sp|Q9H3K6|BOLA2_HUMAN	sp|Q5RCE5|BOLA1_PONAB	40.476	84	44	2	8	85	36	119	6.43e-10	56.6
sp|Q9H3K6|BOLA2_HUMAN	tr|H9JEV0|H9JEV0_BOMMO	57.447	47	19	1	35	80	12	58	8.90e-10	55.1
sp|Q9H3K6|BOLA2_HUMAN	tr|G1SM48|G1SM48_RABIT	45.570	79	37	3	8	80	36	114	1.01e-09	56.2
sp|Q9H3K6|BOLA2_HUMAN	tr|A0A096NDP8|A0A096NDP8_PAPAN	43.038	79	39	2	8	80	36	114	1.41e-09	55.8
sp|Q9H3K6|BOLA2_HUMAN	tr|A0A2K5XA06|A0A2K5XA06_MANLE	43.038	79	39	2	8	80	36	114	1.41e-09	55.8
sp|Q9H3K6|BOLA2_HUMAN	tr|A0A0D9SA93|A0A0D9SA93_CHLSB	43.038	79	39	2	8	80	36	114	1.41e-09	55.8
sp|Q9H3K6|BOLA2_HUMAN	tr|F7FGU2|F7FGU2_MACMU	43.038	79	39	2	8	80	36	114	1.45e-09	55.8
sp|Q9H3K6|BOLA2_HUMAN	tr|G1PGL7|G1PGL7_MYOLU	42.500	80	40	2	7	80	35	114	1.70e-09	55.5
sp|Q9H3K6|BOLA2_HUMAN	tr|A0A3B5KH30|A0A3B5KH30_TAKRU	44.444	81	39	2	8	82	62	142	1.92e-09	56.2
sp|Q9H3K6|BOLA2_HUMAN	tr|Q54GP0|Q54GP0_DICDI	38.889	72	43	1	9	80	10	80	1.98e-09	54.3
sp|Q9H3K6|BOLA2_HUMAN	tr|A0A5F4CNP0|A0A5F4CNP0_CANLF	41.667	84	43	2	8	85	36	119	2.45e-09	55.1
sp|Q9H3K6|BOLA2_HUMAN	tr|H0XLK7|H0XLK7_OTOGA	41.772	79	40	2	8	80	36	114	2.64e-09	55.1
sp|Q9H3K6|BOLA2_HUMAN	tr|A0A1U7R9X4|A0A1U7R9X4_MESAU	41.772	79	40	2	8	80	36	114	2.94e-09	55.1
sp|Q9H3K6|BOLA2_HUMAN	tr|H0VGG2|H0VGG2_CAVPO	39.286	84	45	2	8	85	36	119	3.00e-09	55.1
sp|Q9H3K6|BOLA2_HUMAN	tr|G3QKD2|G3QKD2_GORGO	43.038	79	39	2	8	80	36	114	3.00e-09	55.1
sp|Q9H3K6|BOLA2_HUMAN	tr|H2PZV6|H2PZV6_PANTR	41.667	84	43	2	8	85	36	119	3.14e-09	55.1
sp|Q9H3K6|BOLA2_HUMAN	tr|A0A2R8ZNI9|A0A2R8ZNI9_PANPA	41.667	84	43	2	8	85	36	119	3.14e-09	55.1
sp|Q9H3K6|BOLA2_HUMAN	sp|Q9Y3E2|BOLA1_HUMAN	41.667	84	43	2	8	85	36	119	3.17e-09	55.1
sp|Q9H3K6|BOLA2_HUMAN	sp|Q3T138|BOLA1_BOVIN	41.772	79	40	2	8	80	36	114	3.58e-09	54.7
sp|Q9H3K6|BOLA2_HUMAN	tr|A0A340XTP8|A0A340XTP8_LIPVE	41.772	79	40	2	8	80	36	114	3.93e-09	54.7
sp|Q9H3K6|BOLA2_HUMAN	tr|A0A2U3W7P5|A0A2U3W7P5_ODORO	40.476	84	44	2	8	85	36	119	4.01e-09	54.7
sp|Q9H3K6|BOLA2_HUMAN	tr|A0A2Y9F3H8|A0A2Y9F3H8_PHYMC	41.772	79	40	2	8	80	36	114	4.19e-09	54.7
sp|Q9H3K6|BOLA2_HUMAN	tr|A0A4X2JT85|A0A4X2JT85_VOMUR	41.772	79	40	2	8	80	5	83	4.45e-09	53.9
sp|Q9H3K6|BOLA2_HUMAN	tr|A0A1L8FBX4|A0A1L8FBX4_XENLA	40.506	79	41	2	8	80	37	115	4.79e-09	54.7
sp|Q9H3K6|BOLA2_HUMAN	tr|D2I4V0|D2I4V0_AILME	41.772	79	40	2	8	80	36	114	4.91e-09	54.3
sp|Q9H3K6|BOLA2_HUMAN	tr|A0A091CMG5|A0A091CMG5_FUKDA	40.506	79	41	2	8	80	36	114	4.94e-09	54.3
sp|Q9H3K6|BOLA2_HUMAN	tr|L5K6A9|L5K6A9_PTEAL	41.772	79	40	2	8	80	36	114	5.03e-09	54.3
sp|Q9H3K6|BOLA2_HUMAN	tr|A0A3Q2IBY8|A0A3Q2IBY8_HORSE	41.772	79	40	2	8	80	36	114	5.07e-09	54.3
sp|Q9H3K6|BOLA2_HUMAN	tr|G5BH23|G5BH23_HETGA	40.506	79	41	2	8	80	36	114	5.21e-09	54.3
sp|Q9H3K6|BOLA2_HUMAN	tr|A0A1L8F4I5|A0A1L8F4I5_XENLA	41.772	79	40	2	8	80	37	115	5.21e-09	54.7
sp|Q9H3K6|BOLA2_HUMAN	tr|M0STA1|M0STA1_MUSAM	34.091	88	47	2	5	81	13	100	5.47e-09	53.5
sp|Q9H3K6|BOLA2_HUMAN	tr|A0A2U3Z2K1|A0A2U3Z2K1_LEPWE	40.476	84	44	2	8	85	36	119	5.53e-09	54.3
sp|Q9H3K6|BOLA2_HUMAN	tr|A0A5G3I8Z2|A0A5G3I8Z2_XENTR	40.506	79	41	2	8	80	37	115	5.86e-09	54.3
sp|Q9H3K6|BOLA2_HUMAN	tr|F7CF23|F7CF23_CALJA	41.772	79	40	2	8	80	36	114	6.15e-09	54.3
sp|Q9H3K6|BOLA2_HUMAN	tr|A0A0L7KLR5|A0A0L7KLR5_9NEOP	39.241	79	42	2	8	80	12	90	6.71e-09	53.5
sp|Q9H3K6|BOLA2_HUMAN	tr|A0A1S3A9R9|A0A1S3A9R9_ERIEU	40.506	79	41	2	8	80	38	116	7.84e-09	53.9
sp|Q9H3K6|BOLA2_HUMAN	tr|G3H2U4|G3H2U4_CRIGR	40.506	79	41	2	8	80	24	102	8.64e-09	53.5
sp|Q9H3K6|BOLA2_HUMAN	tr|A0A384CHS7|A0A384CHS7_URSMA	40.506	79	41	2	8	80	36	114	8.66e-09	53.9
sp|Q9H3K6|BOLA2_HUMAN	tr|A0A1S3F329|A0A1S3F329_DIPOR	41.772	79	40	2	8	80	36	114	9.47e-09	53.9
sp|Q9H3K6|BOLA2_HUMAN	sp|Q9D8S9|BOLA1_MOUSE	40.506	79	41	2	8	80	36	114	1.23e-08	53.5
sp|Q9H3K6|BOLA2_HUMAN	tr|A0A452FRV2|A0A452FRV2_CAPHI	40.476	84	44	2	8	85	33	116	1.32e-08	53.1
sp|Q9H3K6|BOLA2_HUMAN	tr|A0A2U4A296|A0A2U4A296_TURTR	40.506	79	41	2	8	80	48	126	1.58e-08	53.5
sp|Q9H3K6|BOLA2_HUMAN	tr|A0A2Y9QLN5|A0A2Y9QLN5_TRIMA	41.772	79	40	2	8	80	47	125	1.59e-08	53.5
sp|Q9H3K6|BOLA2_HUMAN	tr|A0A1U7THN7|A0A1U7THN7_TARSY	41.772	79	40	2	8	80	36	114	1.63e-08	53.1
sp|Q9H3K6|BOLA2_HUMAN	tr|A0A2Y9MFW6|A0A2Y9MFW6_DELLE	40.506	79	41	2	8	80	48	126	1.69e-08	53.1
sp|Q9H3K6|BOLA2_HUMAN	tr|W5QHP1|W5QHP1_SHEEP	41.772	79	40	2	8	80	125	203	2.13e-08	53.9
sp|Q9H3K6|BOLA2_HUMAN	tr|W5JHD7|W5JHD7_ANODA	37.500	80	43	2	8	80	37	116	2.95e-08	52.4
sp|Q9H3K6|BOLA2_HUMAN	tr|G3T1Z9|G3T1Z9_LOXAF	40.506	79	41	2	8	80	36	114	4.11e-08	52.0
sp|Q9H3K6|BOLA2_HUMAN	tr|A0A3B6NRY9|A0A3B6NRY9_WHEAT	35.714	84	43	2	5	77	14	97	4.95e-08	51.2
sp|Q9H3K6|BOLA2_HUMAN	tr|A6N0A8|A6N0A8_ORYSI	35.714	84	43	2	5	77	14	97	9.57e-08	50.4
sp|Q9H3K6|BOLA2_HUMAN	tr|F1SDF8|F1SDF8_PIG	40.506	79	41	2	8	80	122	200	9.61e-08	52.4
sp|Q9H3K6|BOLA2_HUMAN	tr|A0A3B6PPF1|A0A3B6PPF1_WHEAT	35.714	84	43	2	5	77	14	97	9.67e-08	50.4
sp|Q9H3K6|BOLA2_HUMAN	tr|A0A3B6QHP1|A0A3B6QHP1_WHEAT	35.714	84	43	2	5	77	14	97	1.50e-07	49.7
sp|Q9H3K6|BOLA2_HUMAN	tr|A0A067QQZ7|A0A067QQZ7_ZOONE	48.936	47	23	1	35	80	90	136	2.30e-07	50.4
sp|Q9H3K6|BOLA2_HUMAN	tr|A0A1D6HE81|A0A1D6HE81_MAIZE	36.905	84	42	2	5	77	27	110	3.11e-07	49.3
sp|Q9H3K6|BOLA2_HUMAN	tr|E2BJ63|E2BJ63_HARSA	37.975	79	43	3	8	80	15	93	6.99e-07	48.5
sp|Q9H3K6|BOLA2_HUMAN	tr|A0A0L0C6T1|A0A0L0C6T1_LUCCU	37.349	83	45	2	5	80	983	1065	8.03e-07	50.1
sp|Q9H3K6|BOLA2_HUMAN	tr|R1EPK3|R1EPK3_EMIHU	48.980	49	24	1	35	82	39	87	8.15e-07	48.1
sp|Q9H3K6|BOLA2_HUMAN	tr|A0A445D3W4|A0A445D3W4_ARAHY	35.294	85	43	2	5	77	13	97	8.33e-07	48.1
sp|Q9H3K6|BOLA2_HUMAN	tr|Q6C1I0|Q6C1I0_YARLI	32.836	67	44	1	8	74	45	110	8.55e-07	48.1
sp|Q9H3K6|BOLA2_HUMAN	tr|A0A444YZ34|A0A444YZ34_ARAHY	35.294	85	43	2	5	77	13	97	8.60e-07	47.8
sp|Q9H3K6|BOLA2_HUMAN	tr|A0A026X321|A0A026X321_OOCBI	35.443	79	45	2	8	80	15	93	1.42e-06	47.4
sp|Q9H3K6|BOLA2_HUMAN	sp|P39724|BOL3_YEAST	31.884	69	46	1	6	74	40	107	3.57e-06	46.6
sp|Q9H3K6|BOLA2_HUMAN	sp|Q682I1|BOLA1_ARATH	35.165	91	47	2	1	79	65	155	9.56e-06	46.2
sp|Q9H3K6|BOLA2_HUMAN	tr|Q54G84|Q54G84_DICDI	32.911	79	47	3	8	80	45	123	1.82e-05	45.4
sp|Q9H3K6|BOLA2_HUMAN	tr|R1G889|R1G889_EMIHU	38.028	71	42	2	5	74	50	119	2.87e-05	44.7
sp|Q9H3K6|BOLA2_HUMAN	tr|K7V945|K7V945_MAIZE	38.824	85	41	3	6	79	283	367	4.55e-05	45.1
sp|Q9H3K6|BOLA2_HUMAN	tr|E2BUD7|E2BUD7_HARSA	33.803	71	43	2	7	77	33	99	4.85e-05	43.5
sp|Q9H3K6|BOLA2_HUMAN	sp|Q86KD0|Y7416_DICDI	39.623	53	30	1	35	85	43	95	5.56e-05	43.5
sp|Q9H3K6|BOLA2_HUMAN	tr|Q9VC53|Q9VC53_DROME	32.955	88	49	2	8	85	50	137	5.84e-05	43.9
sp|Q9H3K6|BOLA2_HUMAN	tr|B8AFT4|B8AFT4_ORYSI	36.207	58	27	1	8	55	1	58	6.72e-05	42.4
sp|Q9H3K6|BOLA2_HUMAN	tr|B8BZM5|B8BZM5_THAPS	33.696	92	50	4	5	86	12	102	1.25e-04	42.7
sp|Q9H3K6|BOLA2_HUMAN	tr|A0A2K3DIE1|A0A2K3DIE1_CHLRE	33.333	54	35	1	21	74	52	104	1.31e-04	42.4
sp|Q9H3K6|BOLA2_HUMAN	tr|A0A3B4TQJ4|A0A3B4TQJ4_SERDU	37.500	80	34	3	8	81	19	88	1.61e-04	42.4
sp|Q9H3K6|BOLA2_HUMAN	tr|Q6C7I5|Q6C7I5_YARLI	40.000	55	30	1	29	80	61	115	1.78e-04	42.4
sp|Q9H3K6|BOLA2_HUMAN	tr|A0A067R2X0|A0A067R2X0_ZOONE	30.000	60	41	1	18	77	46	104	2.38e-04	41.6
sp|Q9H3K6|BOLA2_HUMAN	sp|Q84W65|SUFE1_ARATH	34.524	84	41	3	8	77	285	368	2.60e-04	43.1
sp|Q9H3K6|BOLA2_HUMAN	tr|A0A026VXU2|A0A026VXU2_OOCBI	31.148	61	41	1	17	77	46	105	2.68e-04	41.6
sp|Q9H3K6|BOLA2_HUMAN	tr|R1FU20|R1FU20_EMIHU	50.000	44	21	1	40	82	45	88	3.17e-04	41.2
sp|Q9H3K6|BOLA2_HUMAN	tr|A0A3B6MQD1|A0A3B6MQD1_WHEAT	32.941	85	46	2	6	79	273	357	3.57e-04	42.7
sp|Q9H3K6|BOLA2_HUMAN	tr|A0A3B6LKP7|A0A3B6LKP7_WHEAT	32.941	85	46	2	6	79	273	357	3.61e-04	42.7
sp|Q9H3K6|BOLA2_HUMAN	tr|H9GB10|H9GB10_ANOCA	30.667	75	49	1	5	79	37	108	4.00e-04	41.2
sp|Q9H3K6|BOLA2_HUMAN	tr|A0A3B6KH47|A0A3B6KH47_WHEAT	32.941	85	46	2	6	79	271	355	4.05e-04	42.4
sp|Q9H3K6|BOLA2_HUMAN	tr|A2Y0Y9|A2Y0Y9_ORYSI	34.118	85	45	2	6	79	279	363	4.10e-04	42.4
sp|Q9H3K6|BOLA2_HUMAN	sp|Q3E793|BOL1_YEAST	42.857	49	25	1	35	80	57	105	0.001	40.0
sp|Q9H3K6|BOLA2_HUMAN	tr|A0A2K1IYA5|A0A2K1IYA5_PHYPA	36.923	65	39	1	15	77	76	140	0.001	40.4
sp|Q9H3K6|BOLA2_HUMAN	tr|B8B2E6|B8B2E6_ORYSI	38.961	77	41	4	6	79	88	161	0.001	40.4
sp|Q9H3K6|BOLA2_HUMAN	tr|M0RPX8|M0RPX8_MUSAM	33.784	74	45	3	6	77	3	74	0.002	38.9
sp|Q9H3K6|BOLA2_HUMAN	tr|A0A060YDV9|A0A060YDV9_ONCMY	32.877	73	45	2	5	77	35	103	0.002	39.3
sp|Q9H3K6|BOLA2_HUMAN	sp|Q86HT3|Y4439_DICDI	30.952	42	29	0	29	70	3	44	0.002	38.1
sp|Q9H3K6|BOLA2_HUMAN	tr|M0SNI0|M0SNI0_MUSAM	37.805	82	39	3	10	79	263	344	0.003	40.0
sp|Q9H3K6|BOLA2_HUMAN	tr|A0A139WP94|A0A139WP94_TRICA	28.169	71	49	2	8	77	38	107	0.004	38.5
sp|Q9H3K6|BOLA2_HUMAN	tr|A9SK24|A9SK24_PHYPA	34.568	81	49	3	8	86	93	171	0.004	39.3
sp|Q9H3K6|BOLA2_HUMAN	tr|A0A2I0LL75|A0A2I0LL75_COLLI	32.877	73	45	2	5	77	57	125	0.005	38.5
sp|Q9H3K6|BOLA2_HUMAN	tr|A0A4X2MB58|A0A4X2MB58_VOMUR	28.767	73	48	2	5	77	46	114	0.005	38.1
sp|Q9H3K6|BOLA2_HUMAN	tr|R1BLQ4|R1BLQ4_EMIHU	44.898	49	24	2	35	80	85	133	0.005	38.9
sp|Q9H3K6|BOLA2_HUMAN	tr|Q7RZU9|Q7RZU9_NEUCR	31.818	66	44	1	12	77	98	162	0.006	38.9
sp|Q9H3K6|BOLA2_HUMAN	tr|A0A1S3PSS9|A0A1S3PSS9_SALSA	32.877	73	45	2	5	77	35	103	0.006	38.1
sp|Q9H3K6|BOLA2_HUMAN	tr|A0A060WAX8|A0A060WAX8_ONCMY	32.877	73	45	2	5	77	35	103	0.006	38.1
sp|Q9H3K6|BOLA2_HUMAN	tr|B5XEA1|B5XEA1_SALSA	32.877	73	45	2	5	77	35	103	0.006	37.7
sp|Q9H3K6|BOLA2_HUMAN	tr|A0A2K1KL01|A0A2K1KL01_PHYPA	36.145	83	42	3	6	77	277	359	0.007	38.9
sp|Q9H3K6|BOLA2_HUMAN	sp|Q9LF68|BOLA4_ARATH	37.500	72	39	4	11	79	108	176	0.008	38.5
sp|Q9H3K6|BOLA2_HUMAN	tr|A0A3B4VP66|A0A3B4VP66_SERDU	30.137	73	47	2	5	77	45	113	0.008	37.7
sp|Q9H3K6|BOLA2_HUMAN	tr|A0A3B6SH46|A0A3B6SH46_WHEAT	36.709	79	44	4	6	81	86	161	0.009	38.5
sp|Q9H3K6|BOLA2_HUMAN	tr|A0A3B6RHD8|A0A3B6RHD8_WHEAT	37.333	75	41	4	8	79	92	163	0.009	38.5
sp|Q9H3K6|BOLA2_HUMAN	tr|A0A3B5KLD9|A0A3B5KLD9_TAKRU	32.258	62	41	1	18	79	68	128	0.013	37.4
sp|Q9H3K6|BOLA2_HUMAN	tr|A0A452G3F4|A0A452G3F4_CAPHI	30.556	72	46	2	6	77	41	108	0.013	37.4
sp|Q9H3K6|BOLA2_HUMAN	tr|A0A0L0C9C8|A0A0L0C9C8_LUCCU	31.667	60	40	1	20	79	37	95	0.013	37.0
sp|Q9H3K6|BOLA2_HUMAN	tr|W5PRX5|W5PRX5_SHEEP	30.556	72	46	2	6	77	41	108	0.014	37.0
sp|Q9H3K6|BOLA2_HUMAN	tr|A0A2K1KE90|A0A2K1KE90_PHYPA	45.455	44	23	1	35	77	310	353	0.014	38.1
sp|Q9H3K6|BOLA2_HUMAN	tr|B8CAC9|B8CAC9_THAPS	29.630	54	36	1	29	80	6	59	0.015	36.2
sp|Q9H3K6|BOLA2_HUMAN	tr|G1TC38|G1TC38_RABIT	30.137	73	47	2	5	77	24	92	0.016	36.6
sp|Q9H3K6|BOLA2_HUMAN	tr|A0A3B6TP76|A0A3B6TP76_WHEAT	36.709	79	44	4	6	81	121	196	0.016	37.7
sp|Q9H3K6|BOLA2_HUMAN	tr|E9HHX0|E9HHX0_DAPPU	28.333	60	42	1	18	77	50	108	0.018	37.0
sp|Q9H3K6|BOLA2_HUMAN	tr|G3PT41|G3PT41_GASAC	31.507	73	46	2	5	77	45	113	0.019	37.0
sp|Q9H3K6|BOLA2_HUMAN	tr|B8LBL3|B8LBL3_THAPS	37.778	45	28	0	35	79	42	86	0.022	36.2
sp|Q9H3K6|BOLA2_HUMAN	sp|Q8CEI1|BOLA3_MOUSE	28.767	73	48	2	5	77	40	108	0.033	36.2
sp|Q9H3K6|BOLA2_HUMAN	tr|A0A226MFK2|A0A226MFK2_CALSU	31.429	70	44	2	8	77	36	101	0.037	35.8
sp|Q9H3K6|BOLA2_HUMAN	sp|Q3SZ84|BOLA3_BOVIN	29.167	72	47	2	6	77	41	108	0.040	35.8
sp|Q9H3K6|BOLA2_HUMAN	tr|A0A0D9RSL9|A0A0D9RSL9_CHLSB	28.000	75	50	2	5	79	37	107	0.041	35.8
sp|Q9H3K6|BOLA2_HUMAN	tr|H2P5T1|H2P5T1_PONAB	28.000	75	50	2	5	79	37	107	0.043	35.8
sp|Q9H3K6|BOLA2_HUMAN	tr|A0A2Y9ET17|A0A2Y9ET17_PHYMC	29.167	72	47	2	6	77	41	108	0.044	35.8
sp|Q9H3K6|BOLA2_HUMAN	tr|H2QI56|H2QI56_PANTR	28.000	75	50	2	5	79	37	107	0.045	35.8
sp|Q9H3K6|BOLA2_HUMAN	sp|Q53S33|BOLA3_HUMAN	28.000	75	50	2	5	79	37	107	0.045	35.8
sp|Q9H3K6|BOLA2_HUMAN	tr|A0A2K6MCH9|A0A2K6MCH9_RHIBE	28.378	74	49	2	6	79	38	107	0.046	35.8
sp|Q9H3K6|BOLA2_HUMAN	tr|F6Y6R2|F6Y6R2_MACMU	28.000	75	50	2	5	79	37	107	0.046	35.8
sp|Q9H3K6|BOLA2_HUMAN	tr|A0A2I3FXI5|A0A2I3FXI5_NOMLE	28.767	73	48	2	5	77	37	105	0.048	35.8
sp|Q9H3K6|BOLA2_HUMAN	tr|H0WMW5|H0WMW5_OTOGA	28.767	73	48	2	5	77	40	108	0.049	35.8
sp|Q9H3K6|BOLA2_HUMAN	tr|G3I4A5|G3I4A5_CRIGR	29.167	72	47	2	6	77	41	108	0.049	35.8
sp|Q9H3K6|BOLA2_HUMAN	tr|A0A2R9BV74|A0A2R9BV74_PANPA	28.000	75	50	2	5	79	44	114	0.050	35.8
sp|Q9H3K6|BOLA2_HUMAN	tr|A0A2Y9QTJ5|A0A2Y9QTJ5_TRIMA	30.137	73	46	2	5	77	39	106	0.051	35.4
sp|Q9H3K6|BOLA2_HUMAN	tr|A0A445AF94|A0A445AF94_ARAHY	34.286	70	43	2	6	74	88	155	0.053	36.2
sp|Q9H3K6|BOLA2_HUMAN	tr|A0A286Y1R3|A0A286Y1R3_CAVPO	29.167	72	47	2	6	77	41	108	0.056	35.4
sp|Q9H3K6|BOLA2_HUMAN	tr|A0A2I2ZZ20|A0A2I2ZZ20_GORGO	28.767	73	48	2	5	77	37	105	0.056	35.4
sp|Q9H3K6|BOLA2_HUMAN	tr|A0A1U7QSR1|A0A1U7QSR1_MESAU	29.167	72	47	2	6	77	41	108	0.057	35.4
sp|Q9H3K6|BOLA2_HUMAN	tr|A0A445EGT2|A0A445EGT2_ARAHY	34.286	70	43	2	6	74	88	155	0.068	35.8
sp|Q9H3K6|BOLA2_HUMAN	tr|A0A0L7LLR3|A0A0L7LLR3_9NEOP	28.571	70	48	2	6	74	41	109	0.070	35.4
sp|Q9H3K6|BOLA2_HUMAN	tr|I3MPE2|I3MPE2_ICTTR	28.767	73	48	2	5	77	39	107	0.074	35.0
sp|Q9H3K6|BOLA2_HUMAN	tr|A0A2K5DMS0|A0A2K5DMS0_AOTNA	28.767	73	48	2	5	77	39	107	0.074	35.0
sp|Q9H3K6|BOLA2_HUMAN	tr|A0A091E506|A0A091E506_FUKDA	28.767	73	48	2	5	77	13	81	0.078	34.7
sp|Q9H3K6|BOLA2_HUMAN	tr|G5AXG6|G5AXG6_HETGA	28.767	73	48	2	5	77	31	99	0.089	34.7
sp|Q9H3K6|BOLA2_HUMAN	tr|A0A3Q1LTP1|A0A3Q1LTP1_BOVIN	29.167	72	47	2	6	77	131	198	0.094	35.8
sp|Q9H3K6|BOLA2_HUMAN	tr|A0A5G3I789|A0A5G3I789_XENTR	30.000	60	41	1	18	77	35	93	0.096	34.7
sp|Q9H3K6|BOLA2_HUMAN	tr|H9H1I5|H9H1I5_MELGA	29.787	47	33	0	31	77	9	55	0.10	33.9
sp|Q9H3K6|BOLA2_HUMAN	tr|A4IHM9|A4IHM9_XENTR	30.000	60	41	1	18	77	44	102	0.10	34.7
sp|Q9H3K6|BOLA2_HUMAN	tr|M3Y8U8|M3Y8U8_MUSPF	27.778	72	48	2	6	77	37	104	0.14	34.3
sp|Q9H3K6|BOLA2_HUMAN	tr|A0A2Y9MNQ3|A0A2Y9MNQ3_DELLE	27.778	72	48	2	6	77	41	108	0.15	34.3
sp|Q9H3K6|BOLA2_HUMAN	tr|G1MG57|G1MG57_AILME	30.000	60	41	1	18	77	33	91	0.16	33.9
sp|Q9H3K6|BOLA2_HUMAN	tr|A0A5G2RAT5|A0A5G2RAT5_PIG	29.167	72	47	2	6	77	152	219	0.17	35.0
sp|Q9H3K6|BOLA2_HUMAN	tr|H9JGA5|H9JGA5_BOMMO	30.120	83	45	2	15	84	343	425	0.17	35.0
sp|Q9H3K6|BOLA2_HUMAN	tr|A0A194PCT0|A0A194PCT0_PAPXU	30.986	71	47	2	8	77	35	104	0.17	34.3
sp|Q9H3K6|BOLA2_HUMAN	tr|A0A340XK81|A0A340XK81_LIPVE	27.397	73	49	2	5	77	40	108	0.19	34.3
sp|Q9H3K6|BOLA2_HUMAN	tr|A0A2K6EFL0|A0A2K6EFL0_PROCO	27.778	72	48	2	6	77	41	108	0.19	34.3
sp|Q9H3K6|BOLA2_HUMAN	tr|G3UCZ0|G3UCZ0_LOXAF	27.397	73	49	2	5	77	40	108	0.20	33.9
sp|Q9H3K6|BOLA2_HUMAN	tr|R1BTV9|R1BTV9_EMIHU	29.167	48	32	1	35	80	91	138	0.21	34.3
sp|Q9H3K6|BOLA2_HUMAN	tr|G1PUF7|G1PUF7_MYOLU	27.397	73	49	2	5	77	39	107	0.23	33.9
sp|Q9H3K6|BOLA2_HUMAN	tr|F7H0P6|F7H0P6_CALJA	27.397	73	49	2	5	77	39	107	0.23	33.9
sp|Q9H3K6|BOLA2_HUMAN	tr|A0A384CUR7|A0A384CUR7_URSMA	28.333	60	42	1	18	77	47	105	0.27	33.5
sp|Q9H3K6|BOLA2_HUMAN	tr|A0A2U4BX13|A0A2U4BX13_TURTR	27.778	72	48	2	6	77	48	115	0.33	33.5
sp|Q9H3K6|BOLA2_HUMAN	tr|A0A2U3VTU7|A0A2U3VTU7_ODORO	28.333	60	42	1	18	77	50	108	0.38	33.5
sp|Q9H3K6|BOLA2_HUMAN	tr|Q7SDM5|Q7SDM5_NEUCR	36.364	55	32	1	35	86	96	150	0.38	33.9
sp|Q9H3K6|BOLA2_HUMAN	tr|A0A2Y9D7I9|A0A2Y9D7I9_TRIMA	28.333	60	42	1	18	77	50	108	0.43	33.1
sp|Q9H3K6|BOLA2_HUMAN	tr|A0A151LY70|A0A151LY70_ALLMI	26.316	76	55	1	2	77	43	117	0.44	33.1
sp|Q9H3K6|BOLA2_HUMAN	tr|A0A2K6UQE0|A0A2K6UQE0_SAIBB	27.397	73	49	2	5	77	39	107	0.44	33.1
sp|Q9H3K6|BOLA2_HUMAN	tr|A0A1L8GS60|A0A1L8GS60_XENLA	29.508	61	42	1	17	77	82	141	0.56	33.1
sp|Q9H3K6|BOLA2_HUMAN	tr|H2UU39|H2UU39_TAKRU	37.879	66	35	2	1	66	147	206	1.4	32.7
sp|Q9H3K6|BOLA2_HUMAN	tr|A0A1L8HLW2|A0A1L8HLW2_XENLA	32.432	74	49	1	3	76	3085	3157	1.6	32.3
sp|Q9H3K6|BOLA2_HUMAN	tr|A0A5F4DF48|A0A5F4DF48_CANLF	26.667	60	43	1	18	77	43	101	1.8	31.6
sp|Q9H3K6|BOLA2_HUMAN	tr|E9G303|E9G303_DAPPU	37.778	45	28	0	34	78	154	198	2.3	32.0
sp|Q9H3K6|BOLA2_HUMAN	tr|G1TLD1|G1TLD1_RABIT	27.778	72	48	2	6	77	40	107	2.6	31.2
sp|Q9H3K6|BOLA2_HUMAN	tr|A0A3Q0H965|A0A3Q0H965_ALLSI	26.316	76	55	1	2	77	44	118	3.1	30.8
sp|Q9H3K6|BOLA2_HUMAN	tr|A0A0L7LN69|A0A0L7LN69_9NEOP	54.167	24	11	0	1	24	1	24	3.6	31.2
sp|Q9H3K6|BOLA2_HUMAN	tr|A0A2I3SMG5|A0A2I3SMG5_PANTR	26.667	60	43	1	18	77	34	92	3.8	30.4
sp|Q9H3K6|BOLA2_HUMAN	tr|R0JH88|R0JH88_ANAPL	28.125	64	46	0	11	74	333	396	4.3	31.2
sp|Q9H3K6|BOLA2_HUMAN	tr|A0A226MDY8|A0A226MDY8_CALSU	30.189	53	36	1	23	74	350	402	4.4	31.2
sp|Q9H3K6|BOLA2_HUMAN	tr|A0A1S3GQ11|A0A1S3GQ11_DIPOR	29.787	47	33	0	31	77	78	124	5.3	30.4
sp|Q9H3K6|BOLA2_HUMAN	tr|A0A2Y9M018|A0A2Y9M018_DELLE	24.658	73	51	2	5	77	40	108	5.9	30.0
sp|Q9H3K6|BOLA2_HUMAN	tr|A0A5G3I381|A0A5G3I381_XENTR	29.730	74	51	1	3	76	3011	3083	6.6	30.8
sp|Q9H3K6|BOLA2_HUMAN	tr|A0A226NBG6|A0A226NBG6_CALSU	28.125	64	46	0	11	74	395	458	6.8	30.4
sp|Q9H3K6|BOLA2_HUMAN	tr|A0A2K3DRL8|A0A2K3DRL8_CHLRE	38.776	49	29	1	35	82	297	345	7.1	30.4
sp|Q9H3K6|BOLA2_HUMAN	tr|A0A2U3X120|A0A2U3X120_ODORO	32.787	61	35	2	14	73	791	846	8.2	30.4
sp|Q9H3K6|BOLA2_HUMAN	tr|A0A2U3YB26|A0A2U3YB26_LEPWE	32.787	61	35	2	14	73	791	846	8.6	30.4
sp|Q9H3L0|MMAD_HUMAN	sp|Q9H3L0|MMAD_HUMAN	100.000	296	0	0	1	296	1	296	0.0	621
sp|Q9H3L0|MMAD_HUMAN	tr|A0A2J8V7I9|A0A2J8V7I9_PONAB	99.324	296	2	0	1	296	1	296	0.0	617
sp|Q9H3L0|MMAD_HUMAN	tr|F6WCH6|F6WCH6_MACMU	98.649	296	4	0	1	296	1	296	0.0	615
sp|Q9H3L0|MMAD_HUMAN	tr|A0A2K5NVV8|A0A2K5NVV8_CERAT	97.973	296	6	0	1	296	175	470	0.0	611
sp|Q9H3L0|MMAD_HUMAN	tr|A0A2I3TEW6|A0A2I3TEW6_PANTR	89.697	330	0	1	1	296	1	330	0.0	605
sp|Q9H3L0|MMAD_HUMAN	tr|A0A2I2Y5E5|A0A2I2Y5E5_GORGO	89.697	330	0	1	1	296	1	330	0.0	604
sp|Q9H3L0|MMAD_HUMAN	tr|A0A2R9A7B0|A0A2R9A7B0_PANPA	89.394	330	1	1	1	296	1	330	0.0	603
sp|Q9H3L0|MMAD_HUMAN	tr|A0A1S3G9B5|A0A1S3G9B5_DIPOR	95.608	296	13	0	1	296	1	296	0.0	602
sp|Q9H3L0|MMAD_HUMAN	tr|I3MSN8|I3MSN8_ICTTR	95.608	296	13	0	1	296	1	296	0.0	601
sp|Q9H3L0|MMAD_HUMAN	tr|A0A096NSN6|A0A096NSN6_PAPAN	89.571	326	4	1	1	296	1	326	0.0	600
sp|Q9H3L0|MMAD_HUMAN	tr|A0A2K5YRC7|A0A2K5YRC7_MANLE	90.402	323	4	1	1	296	1	323	0.0	600
sp|Q9H3L0|MMAD_HUMAN	tr|A0A2U4AD31|A0A2U4AD31_TURTR	95.608	296	13	0	1	296	1	296	0.0	600
sp|Q9H3L0|MMAD_HUMAN	tr|A0A2Y9F461|A0A2Y9F461_PHYMC	95.608	296	13	0	1	296	1	296	0.0	600
sp|Q9H3L0|MMAD_HUMAN	tr|A1YZ36|A1YZ36_CAPHI	95.946	296	12	0	1	296	1	296	0.0	598
sp|Q9H3L0|MMAD_HUMAN	tr|W5PHT0|W5PHT0_SHEEP	95.946	296	12	0	1	296	1	296	0.0	598
sp|Q9H3L0|MMAD_HUMAN	tr|A0A2Y9N1Y4|A0A2Y9N1Y4_DELLE	95.270	296	14	0	1	296	1	296	0.0	598
sp|Q9H3L0|MMAD_HUMAN	tr|A0A2K5TVU1|A0A2K5TVU1_MACFA	90.093	323	5	1	1	296	1	323	0.0	598
sp|Q9H3L0|MMAD_HUMAN	tr|A0A1U7TM08|A0A1U7TM08_TARSY	94.595	296	16	0	1	296	1	296	0.0	597
sp|Q9H3L0|MMAD_HUMAN	tr|A0A2Y9DJ79|A0A2Y9DJ79_TRIMA	94.595	296	16	0	1	296	1	296	0.0	595
sp|Q9H3L0|MMAD_HUMAN	tr|A0A340WF02|A0A340WF02_LIPVE	95.270	296	14	0	1	296	1	296	0.0	595
sp|Q9H3L0|MMAD_HUMAN	tr|A0A3Q2HCV2|A0A3Q2HCV2_HORSE	94.898	294	15	0	3	296	39	332	0.0	595
sp|Q9H3L0|MMAD_HUMAN	tr|H0XY86|H0XY86_OTOGA	96.246	293	11	0	4	296	1	293	0.0	594
sp|Q9H3L0|MMAD_HUMAN	tr|A0A2I3H3M2|A0A2I3H3M2_NOMLE	89.231	325	6	1	1	296	1	325	0.0	593
sp|Q9H3L0|MMAD_HUMAN	tr|I3LE45|I3LE45_PIG	95.222	293	14	0	4	296	17	309	0.0	592
sp|Q9H3L0|MMAD_HUMAN	tr|A0A2U3XUP2|A0A2U3XUP2_LEPWE	93.919	296	18	0	1	296	1	296	0.0	588
sp|Q9H3L0|MMAD_HUMAN	tr|A0A2K5F9S2|A0A2K5F9S2_AOTNA	89.623	318	11	1	1	296	1	318	0.0	588
sp|Q9H3L0|MMAD_HUMAN	tr|M3W3N6|M3W3N6_FELCA	93.581	296	19	0	1	296	1	296	0.0	588
sp|Q9H3L0|MMAD_HUMAN	tr|A0A2U3W0U4|A0A2U3W0U4_ODORO	93.919	296	18	0	1	296	1	296	0.0	587
sp|Q9H3L0|MMAD_HUMAN	tr|G3IH14|G3IH14_CRIGR	92.568	296	22	0	1	296	1	296	0.0	587
sp|Q9H3L0|MMAD_HUMAN	tr|A0A2U3XTN1|A0A2U3XTN1_LEPWE	93.581	296	19	0	1	296	1	296	0.0	587
sp|Q9H3L0|MMAD_HUMAN	tr|F7I2W9|F7I2W9_CALJA	88.509	322	11	1	1	296	1	322	0.0	586
sp|Q9H3L0|MMAD_HUMAN	tr|A0A384BRJ1|A0A384BRJ1_URSMA	93.581	296	19	0	1	296	1	296	0.0	585
sp|Q9H3L0|MMAD_HUMAN	tr|M3XMM1|M3XMM1_MUSPF	92.905	296	21	0	1	296	1	296	0.0	583
sp|Q9H3L0|MMAD_HUMAN	tr|A0A5F4CMC2|A0A5F4CMC2_CANLF	93.515	293	19	0	4	296	35	327	0.0	583
sp|Q9H3L0|MMAD_HUMAN	tr|A0A1U8BWY9|A0A1U8BWY9_MESAU	91.554	296	25	0	1	296	1	296	0.0	583
sp|Q9H3L0|MMAD_HUMAN	tr|U3KPG9|U3KPG9_RABIT	93.515	293	19	0	4	296	15	307	0.0	582
sp|Q9H3L0|MMAD_HUMAN	tr|G3THZ6|G3THZ6_LOXAF	93.174	293	20	0	4	296	1	293	0.0	581
sp|Q9H3L0|MMAD_HUMAN	tr|L5K275|L5K275_PTEAL	92.833	293	21	0	4	296	46	338	0.0	580
sp|Q9H3L0|MMAD_HUMAN	tr|H0VAP0|H0VAP0_CAVPO	91.892	296	24	0	1	296	1	296	0.0	579
sp|Q9H3L0|MMAD_HUMAN	tr|G1PID9|G1PID9_MYOLU	92.230	296	21	1	3	296	3	298	0.0	578
sp|Q9H3L0|MMAD_HUMAN	tr|A0A4X2LVG2|A0A4X2LVG2_VOMUR	91.246	297	25	1	1	296	1	297	0.0	568
sp|Q9H3L0|MMAD_HUMAN	tr|A0A1S2ZNX5|A0A1S2ZNX5_ERIEU	90.541	296	28	0	1	296	1	296	0.0	566
sp|Q9H3L0|MMAD_HUMAN	sp|Q99LS1|MMAD_MOUSE	93.581	296	19	0	1	296	1	296	0.0	564
sp|Q9H3L0|MMAD_HUMAN	tr|A0A2K6FKN7|A0A2K6FKN7_PROCO	91.554	296	17	3	1	296	1	288	0.0	557
sp|Q9H3L0|MMAD_HUMAN	tr|A0A0D9RUB6|A0A0D9RUB6_CHLSB	80.342	351	14	3	1	296	1	351	0.0	555
sp|Q9H3L0|MMAD_HUMAN	tr|G5B7S8|G5B7S8_HETGA	93.857	293	18	0	4	296	1	293	0.0	553
sp|Q9H3L0|MMAD_HUMAN	tr|K7EDL1|K7EDL1_ORNAN	85.135	296	43	1	1	295	62	357	0.0	544
sp|Q9H3L0|MMAD_HUMAN	tr|A0A2I0MGF5|A0A2I0MGF5_COLLI	84.122	296	47	0	1	296	1	296	0.0	540
sp|Q9H3L0|MMAD_HUMAN	tr|A0A091JFE3|A0A091JFE3_EGRGA	83.729	295	48	0	2	296	1	295	0.0	537
sp|Q9H3L0|MMAD_HUMAN	tr|K7FS75|K7FS75_PELSI	83.390	295	49	0	1	295	1	295	0.0	537
sp|Q9H3L0|MMAD_HUMAN	tr|A0A0Q3TMK9|A0A0Q3TMK9_AMAAE	83.784	296	48	0	1	296	1	296	0.0	536
sp|Q9H3L0|MMAD_HUMAN	tr|A0A087QQ64|A0A087QQ64_APTFO	84.407	295	46	0	2	296	1	295	0.0	535
sp|Q9H3L0|MMAD_HUMAN	tr|G1NJA5|G1NJA5_MELGA	83.446	296	49	0	1	296	1	296	0.0	535
sp|Q9H3L0|MMAD_HUMAN	tr|A0A2K6F1W2|A0A2K6F1W2_PROCO	87.162	296	9	1	1	296	1	267	0.0	531
sp|Q9H3L0|MMAD_HUMAN	tr|A0A226NLV3|A0A226NLV3_CALSU	82.935	293	50	0	4	296	1	293	0.0	529
sp|Q9H3L0|MMAD_HUMAN	tr|A0A091WAN4|A0A091WAN4_OPIHO	84.068	295	47	0	2	296	1	295	0.0	528
sp|Q9H3L0|MMAD_HUMAN	tr|A0A091J8H7|A0A091J8H7_CALAN	82.712	295	51	0	2	296	1	295	0.0	525
sp|Q9H3L0|MMAD_HUMAN	tr|R0KDZ5|R0KDZ5_ANAPL	81.695	295	54	0	2	296	1	295	0.0	525
sp|Q9H3L0|MMAD_HUMAN	tr|A0A099YYS0|A0A099YYS0_TINGU	83.276	293	49	0	4	296	1	293	0.0	525
sp|Q9H3L0|MMAD_HUMAN	tr|A0A2K6THY6|A0A2K6THY6_SAIBB	91.096	292	12	2	10	296	7	289	0.0	524
sp|Q9H3L0|MMAD_HUMAN	tr|A0A093H5T2|A0A093H5T2_DRYPU	82.034	295	53	0	2	296	1	295	0.0	523
sp|Q9H3L0|MMAD_HUMAN	tr|A0A1U8DGH7|A0A1U8DGH7_ALLSI	81.419	296	55	0	1	296	1	296	0.0	517
sp|Q9H3L0|MMAD_HUMAN	tr|A0A151M0I4|A0A151M0I4_ALLMI	81.419	296	55	0	1	296	1	296	0.0	516
sp|Q9H3L0|MMAD_HUMAN	tr|A0A2R8PFV9|A0A2R8PFV9_CALJA	85.135	296	15	1	1	296	1	267	0.0	516
sp|Q9H3L0|MMAD_HUMAN	tr|A0A2K6LP71|A0A2K6LP71_RHIBE	88.929	280	11	1	1	280	1	260	0.0	512
sp|Q9H3L0|MMAD_HUMAN	tr|A0A3Q1M6Z9|A0A3Q1M6Z9_BOVIN	97.131	244	7	0	53	296	70	313	3.26e-179	501
sp|Q9H3L0|MMAD_HUMAN	tr|H9G7S3|H9G7S3_ANOCA	79.863	293	59	0	4	296	1	293	1.39e-175	491
sp|Q9H3L0|MMAD_HUMAN	tr|D2HZM5|D2HZM5_AILME	92.213	244	19	0	53	296	1	244	1.18e-171	479
sp|Q9H3L0|MMAD_HUMAN	tr|Q4V7U5|Q4V7U5_XENLA	73.810	294	76	1	1	293	1	294	1.10e-170	479
sp|Q9H3L0|MMAD_HUMAN	tr|A0A5G3H337|A0A5G3H337_XENTR	72.789	294	79	1	1	293	1	294	8.15e-168	471
sp|Q9H3L0|MMAD_HUMAN	tr|Q58E85|Q58E85_XENLA	72.449	294	80	1	1	293	1	294	5.03e-167	469
sp|Q9H3L0|MMAD_HUMAN	tr|A0A2K6GYB0|A0A2K6GYB0_PROCO	76.351	296	33	1	1	296	1	259	2.58e-166	466
sp|Q9H3L0|MMAD_HUMAN	tr|H0ZP20|H0ZP20_TAEGU	73.379	293	75	1	4	296	1	290	3.85e-166	467
sp|Q9H3L0|MMAD_HUMAN	tr|A0A2K6JW67|A0A2K6JW67_RHIBE	74.233	326	26	3	1	296	1	298	9.20e-166	466
sp|Q9H3L0|MMAD_HUMAN	tr|A0A2U3WQG4|A0A2U3WQG4_ODORO	91.064	235	21	0	62	296	1	235	5.64e-162	454
sp|Q9H3L0|MMAD_HUMAN	tr|A0A1S3PMQ7|A0A1S3PMQ7_SALSA	70.667	300	84	3	1	296	29	328	8.92e-161	455
sp|Q9H3L0|MMAD_HUMAN	tr|A0A060VU08|A0A060VU08_ONCMY	70.000	300	86	3	1	296	1	300	4.48e-159	449
sp|Q9H3L0|MMAD_HUMAN	tr|A0A2K6V6H2|A0A2K6V6H2_SAIBB	84.436	257	6	1	10	232	2	258	1.14e-155	440
sp|Q9H3L0|MMAD_HUMAN	tr|A0A3B4T454|A0A3B4T454_SERDU	67.347	294	94	2	1	293	1	293	6.47e-153	434
sp|Q9H3L0|MMAD_HUMAN	tr|A0A2I3H1Z0|A0A2I3H1Z0_NOMLE	74.576	295	38	4	2	296	10	267	1.22e-151	429
sp|Q9H3L0|MMAD_HUMAN	tr|A0A060XKB5|A0A060XKB5_ONCMY	67.918	293	90	3	8	296	31	323	9.95e-148	422
sp|Q9H3L0|MMAD_HUMAN	tr|A0A1S3P0A3|A0A1S3P0A3_SALSA	62.500	320	96	3	1	296	22	341	2.82e-146	419
sp|Q9H3L0|MMAD_HUMAN	tr|G3N949|G3N949_GASAC	60.606	297	112	2	1	296	1	293	1.17e-136	392
sp|Q9H3L0|MMAD_HUMAN	tr|A0A091DRB9|A0A091DRB9_FUKDA	77.903	267	30	3	30	296	73	310	2.27e-135	390
sp|Q9H3L0|MMAD_HUMAN	tr|H2NDQ8|H2NDQ8_PONAB	76.170	235	30	5	1	234	1	210	1.28e-114	333
sp|Q9H3L0|MMAD_HUMAN	tr|A0A3B5K6F6|A0A3B5K6F6_TAKRU	53.378	296	127	5	1	295	1	286	4.72e-102	305
sp|Q9H3L0|MMAD_HUMAN	tr|A0A3B4U7Q5|A0A3B4U7Q5_SERDU	49.662	296	140	4	2	295	3	291	2.12e-100	301
sp|Q9H3L0|MMAD_HUMAN	tr|A0A3B5KII6|A0A3B5KII6_TAKRU	48.333	300	141	5	1	295	1	291	8.19e-100	299
sp|Q9H3L0|MMAD_HUMAN	tr|G3PPZ7|G3PPZ7_GASAC	50.000	296	139	4	2	295	3	291	1.43e-99	299
sp|Q9H3L0|MMAD_HUMAN	tr|B5DG87|B5DG87_SALSA	52.318	302	130	10	1	296	1	294	1.39e-93	283
sp|Q9H3L0|MMAD_HUMAN	tr|A0A1S3MT58|A0A1S3MT58_SALSA	50.993	302	134	8	1	296	1	294	1.57e-93	283
sp|Q9H3L0|MMAD_HUMAN	tr|E9FQQ4|E9FQQ4_DAPPU	41.587	315	148	7	1	293	1	301	3.09e-73	232
sp|Q9H3L0|MMAD_HUMAN	tr|E2BHB1|E2BHB1_HARSA	37.576	165	87	4	146	296	2	164	1.03e-30	118
sp|Q9H3L0|MMAD_HUMAN	tr|A0A067QZ42|A0A067QZ42_ZOONE	33.032	221	111	4	65	283	65	250	2.88e-30	119
sp|Q9H3L0|MMAD_HUMAN	tr|A0A026X3L3|A0A026X3L3_OOCBI	36.424	151	90	3	146	293	128	275	1.69e-25	107
sp|Q9H3L0|MMAD_HUMAN	tr|A0A2K3DY98|A0A2K3DY98_CHLRE	35.211	142	92	0	146	287	13	154	8.64e-24	100
sp|Q9H3L0|MMAD_HUMAN	tr|D6W9C4|D6W9C4_TRICA	36.879	141	84	3	146	283	110	248	1.53e-23	102
sp|Q9H3L0|MMAD_HUMAN	tr|Q54QF8|Q54QF8_DICDI	29.714	175	102	4	132	286	1	174	9.72e-18	84.3
sp|Q9H3L0|MMAD_HUMAN	tr|A0A0L0BXP1|A0A0L0BXP1_LUCCU	28.758	153	91	3	146	293	137	276	7.48e-13	72.8
sp|Q9H3L0|MMAD_HUMAN	tr|Q9W375|Q9W375_DROME	32.168	143	86	3	142	283	132	264	2.14e-12	71.6
sp|Q9H3L0|MMAD_HUMAN	tr|R1EB64|R1EB64_EMIHU	23.810	168	106	4	139	286	13	178	3.50e-05	49.3
sp|Q9H3L0|MMAD_HUMAN	tr|R1E5Y0|R1E5Y0_EMIHU	23.810	168	106	4	139	286	13	178	4.15e-05	49.3
sp|Q9H3L0|MMAD_HUMAN	tr|A0A060VTM0|A0A060VTM0_ONCMY	48.485	33	17	0	249	281	10	42	0.077	36.6
sp|Q9H3L0|MMAD_HUMAN	tr|A0A3B6GKG0|A0A3B6GKG0_WHEAT	36.000	100	59	4	7	105	71	166	0.27	37.7
sp|Q9H3L0|MMAD_HUMAN	tr|A2YKF9|A2YKF9_ORYSI	38.776	49	30	0	1	49	3	51	0.92	34.7
sp|Q9H3L0|MMAD_HUMAN	tr|A0A3B6FEE8|A0A3B6FEE8_WHEAT	32.673	101	64	3	7	105	71	169	3.7	34.3
sp|Q9H3L0|MMAD_HUMAN	tr|A0A077RRA9|A0A077RRA9_WHEAT	32.673	101	64	3	7	105	71	169	4.0	34.3
sp|Q9H3L0|MMAD_HUMAN	tr|E1JHJ7|E1JHJ7_DROME	26.606	109	67	3	130	234	101	200	7.1	33.9
sp|Q9H3L0|MMAD_HUMAN	tr|A0A384CV87|A0A384CV87_URSMA	32.727	55	36	1	101	155	340	393	9.6	33.9
sp|Q9H3M0|KCNF1_HUMAN	tr|H2R8Z5|H2R8Z5_PANTR	100.000	494	0	0	1	494	13	506	0.0	1026
sp|Q9H3M0|KCNF1_HUMAN	tr|G1SCD5|G1SCD5_NOMLE	100.000	494	0	0	1	494	13	506	0.0	1026
sp|Q9H3M0|KCNF1_HUMAN	tr|H2P6Y6|H2P6Y6_PONAB	100.000	494	0	0	1	494	1	494	0.0	1025
sp|Q9H3M0|KCNF1_HUMAN	sp|Q9H3M0|KCNF1_HUMAN	100.000	494	0	0	1	494	1	494	0.0	1025
sp|Q9H3M0|KCNF1_HUMAN	tr|A0A0D9S9T6|A0A0D9S9T6_CHLSB	100.000	494	0	0	1	494	1	494	0.0	1025
sp|Q9H3M0|KCNF1_HUMAN	tr|A0A2K6N200|A0A2K6N200_RHIBE	100.000	494	0	0	1	494	13	506	0.0	1024
sp|Q9H3M0|KCNF1_HUMAN	tr|G3R265|G3R265_GORGO	100.000	494	0	0	1	494	11	504	0.0	1024
sp|Q9H3M0|KCNF1_HUMAN	tr|A0A2K5KW49|A0A2K5KW49_CERAT	100.000	494	0	0	1	494	8	501	0.0	1024
sp|Q9H3M0|KCNF1_HUMAN	tr|A0A2K5VX68|A0A2K5VX68_MACFA	99.798	494	1	0	1	494	13	506	0.0	1023
sp|Q9H3M0|KCNF1_HUMAN	tr|A0A096N9H4|A0A096N9H4_PAPAN	99.798	494	1	0	1	494	8	501	0.0	1022
sp|Q9H3M0|KCNF1_HUMAN	tr|A0A2K5EZP8|A0A2K5EZP8_AOTNA	99.393	494	3	0	1	494	13	506	0.0	1019
sp|Q9H3M0|KCNF1_HUMAN	tr|F7H006|F7H006_CALJA	99.393	494	3	0	1	494	1	494	0.0	1018
sp|Q9H3M0|KCNF1_HUMAN	tr|H0XMK4|H0XMK4_OTOGA	97.976	494	10	0	1	494	1	494	0.0	1000
sp|Q9H3M0|KCNF1_HUMAN	tr|A0A2R9CNV2|A0A2R9CNV2_PANPA	98.381	494	6	2	1	494	6	497	0.0	999
sp|Q9H3M0|KCNF1_HUMAN	tr|A0A2K6UKG4|A0A2K6UKG4_SAIBB	97.972	493	8	1	4	494	4	496	0.0	999
sp|Q9H3M0|KCNF1_HUMAN	tr|A0A2K6G3I6|A0A2K6G3I6_PROCO	97.773	494	11	0	1	494	14	507	0.0	998
sp|Q9H3M0|KCNF1_HUMAN	tr|A0A1U7UCW8|A0A1U7UCW8_TARSY	96.970	495	14	1	1	494	1	495	0.0	989
sp|Q9H3M0|KCNF1_HUMAN	tr|A0A286ZKI4|A0A286ZKI4_PIG	95.635	504	12	2	1	494	1	504	0.0	989
sp|Q9H3M0|KCNF1_HUMAN	tr|A0A2U3W1P5|A0A2U3W1P5_ODORO	96.154	494	19	0	1	494	1	494	0.0	989
sp|Q9H3M0|KCNF1_HUMAN	tr|D2HH95|D2HH95_AILME	95.951	494	20	0	1	494	1	494	0.0	987
sp|Q9H3M0|KCNF1_HUMAN	tr|F7E016|F7E016_HORSE	96.154	494	19	0	1	494	1	494	0.0	986
sp|Q9H3M0|KCNF1_HUMAN	tr|A0A452EDK0|A0A452EDK0_CAPHI	96.364	495	17	1	1	494	1	495	0.0	985
sp|Q9H3M0|KCNF1_HUMAN	tr|A4FV89|A4FV89_BOVIN	96.364	495	17	1	1	494	1	495	0.0	985
sp|Q9H3M0|KCNF1_HUMAN	sp|Q7TSH7|KCNF1_MOUSE	96.356	494	17	1	1	494	1	493	0.0	985
sp|Q9H3M0|KCNF1_HUMAN	tr|A0A2Y9DEH2|A0A2Y9DEH2_TRIMA	95.951	494	20	0	1	494	1	494	0.0	984
sp|Q9H3M0|KCNF1_HUMAN	tr|G3TP52|G3TP52_LOXAF	95.951	494	20	0	1	494	1	494	0.0	984
sp|Q9H3M0|KCNF1_HUMAN	tr|A0A2U3Y8J5|A0A2U3Y8J5_LEPWE	95.547	494	22	0	1	494	1	494	0.0	981
sp|Q9H3M0|KCNF1_HUMAN	tr|M3XEL1|M3XEL1_FELCA	95.547	494	22	0	1	494	1	494	0.0	978
sp|Q9H3M0|KCNF1_HUMAN	tr|L5KSR8|L5KSR8_PTEAL	95.749	494	20	1	1	494	1	493	0.0	977
sp|Q9H3M0|KCNF1_HUMAN	tr|F1PCL5|F1PCL5_CANLF	95.000	500	19	1	1	494	1	500	0.0	973
sp|Q9H3M0|KCNF1_HUMAN	tr|G3HB05|G3HB05_CRIGR	96.728	489	14	2	6	494	14	500	0.0	973
sp|Q9H3M0|KCNF1_HUMAN	tr|A0A1U8CVI5|A0A1U8CVI5_MESAU	96.524	489	15	2	6	494	22	508	0.0	971
sp|Q9H3M0|KCNF1_HUMAN	tr|G5B592|G5B592_HETGA	94.747	495	25	1	1	494	1	495	0.0	966
sp|Q9H3M0|KCNF1_HUMAN	tr|A0A2Y9LMC3|A0A2Y9LMC3_DELLE	95.951	494	20	0	1	494	1	494	0.0	961
sp|Q9H3M0|KCNF1_HUMAN	tr|A0A2U3UYG2|A0A2U3UYG2_TURTR	95.951	494	20	0	1	494	1	494	0.0	960
sp|Q9H3M0|KCNF1_HUMAN	tr|A0A340X5Y4|A0A340X5Y4_LIPVE	95.547	494	22	0	1	494	1	494	0.0	958
sp|Q9H3M0|KCNF1_HUMAN	tr|M3Z6Z0|M3Z6Z0_MUSPF	97.046	474	14	0	21	494	1	474	0.0	957
sp|Q9H3M0|KCNF1_HUMAN	tr|A0A2Y9S7U7|A0A2Y9S7U7_PHYMC	95.344	494	23	0	1	494	1	494	0.0	956
sp|Q9H3M0|KCNF1_HUMAN	tr|W5QDN2|W5QDN2_SHEEP	94.726	493	18	2	3	494	3	488	0.0	954
sp|Q9H3M0|KCNF1_HUMAN	tr|A0A4X2LHC0|A0A4X2LHC0_VOMUR	90.081	494	46	1	1	494	1	491	0.0	932
sp|Q9H3M0|KCNF1_HUMAN	tr|A0A091E7W1|A0A091E7W1_FUKDA	96.104	462	16	2	34	494	63	523	0.0	917
sp|Q9H3M0|KCNF1_HUMAN	tr|A0A384BU91|A0A384BU91_URSMA	96.280	457	17	0	38	494	1	457	0.0	916
sp|Q9H3M0|KCNF1_HUMAN	tr|A0A1S3EXE1|A0A1S3EXE1_DIPOR	94.328	476	23	3	23	494	1	476	0.0	915
sp|Q9H3M0|KCNF1_HUMAN	tr|A0A1S3ANX5|A0A1S3ANX5_ERIEU	89.516	496	48	4	1	494	1	494	0.0	914
sp|Q9H3M0|KCNF1_HUMAN	tr|G1SV57|G1SV57_RABIT	93.952	496	28	2	1	494	1	496	0.0	905
sp|Q9H3M0|KCNF1_HUMAN	tr|H0W5W0|H0W5W0_CAVPO	93.377	453	12	1	42	494	1	435	0.0	866
sp|Q9H3M0|KCNF1_HUMAN	tr|H0ZS57|H0ZS57_TAEGU	87.368	475	55	2	20	494	1	470	0.0	858
sp|Q9H3M0|KCNF1_HUMAN	tr|G1NRX8|G1NRX8_MELGA	84.521	491	71	2	4	494	4	489	0.0	857
sp|Q9H3M0|KCNF1_HUMAN	tr|R0LUC8|R0LUC8_ANAPL	84.725	491	70	2	4	494	4	489	0.0	856
sp|Q9H3M0|KCNF1_HUMAN	tr|A0A0Q3P850|A0A0Q3P850_AMAAE	84.725	491	70	2	4	494	2	487	0.0	852
sp|Q9H3M0|KCNF1_HUMAN	tr|A0A151N852|A0A151N852_ALLMI	83.401	494	77	2	1	494	1	489	0.0	850
sp|Q9H3M0|KCNF1_HUMAN	tr|A0A2I0MTJ7|A0A2I0MTJ7_COLLI	84.114	491	73	2	4	494	2	487	0.0	848
sp|Q9H3M0|KCNF1_HUMAN	tr|A0A1U7RZM5|A0A1U7RZM5_ALLSI	83.401	494	77	2	1	494	1	489	0.0	848
sp|Q9H3M0|KCNF1_HUMAN	tr|A0A226N6X8|A0A226N6X8_CALSU	83.910	491	74	2	4	494	2	487	0.0	848
sp|Q9H3M0|KCNF1_HUMAN	tr|K7F146|K7F146_PELSI	83.299	491	77	2	4	494	4	489	0.0	846
sp|Q9H3M0|KCNF1_HUMAN	tr|A0A1L8G5I5|A0A1L8G5I5_XENLA	80.632	475	84	1	20	494	18	484	0.0	813
sp|Q9H3M0|KCNF1_HUMAN	tr|A0A1L8GBL9|A0A1L8GBL9_XENLA	78.439	487	97	1	8	494	6	484	0.0	812
sp|Q9H3M0|KCNF1_HUMAN	tr|G1KN73|G1KN73_ANOCA	81.184	473	82	3	23	494	23	489	0.0	777
sp|Q9H3M0|KCNF1_HUMAN	tr|F6VP23|F6VP23_ORNAN	91.771	401	33	0	14	414	28	428	0.0	771
sp|Q9H3M0|KCNF1_HUMAN	tr|A0A1S3SQ91|A0A1S3SQ91_SALSA	69.121	489	136	2	8	493	3	479	0.0	702
sp|Q9H3M0|KCNF1_HUMAN	tr|A0A1S3R753|A0A1S3R753_SALSA	68.750	480	131	3	8	482	3	468	0.0	682
sp|Q9H3M0|KCNF1_HUMAN	tr|A0A3B4V784|A0A3B4V784_SERDU	72.874	435	114	3	8	441	3	434	0.0	670
sp|Q9H3M0|KCNF1_HUMAN	tr|A0A060W5E3|A0A060W5E3_ONCMY	66.871	489	131	3	8	493	3	463	0.0	669
sp|Q9H3M0|KCNF1_HUMAN	tr|H2T5G0|H2T5G0_TAKRU	72.286	433	118	2	8	439	3	434	0.0	661
sp|Q9H3M0|KCNF1_HUMAN	tr|A0A3B4T5A5|A0A3B4T5A5_SERDU	65.319	470	154	1	15	484	13	473	0.0	656
sp|Q9H3M0|KCNF1_HUMAN	tr|A0A1S3M892|A0A1S3M892_SALSA	66.809	470	150	1	15	484	13	476	0.0	656
sp|Q9H3M0|KCNF1_HUMAN	tr|H2VBM3|H2VBM3_TAKRU	68.502	454	136	2	15	467	11	458	0.0	655
sp|Q9H3M0|KCNF1_HUMAN	tr|A0A060YL94|A0A060YL94_ONCMY	66.528	481	124	4	8	482	3	452	0.0	650
sp|Q9H3M0|KCNF1_HUMAN	tr|G3P4W3|G3P4W3_GASAC	72.250	400	111	0	25	424	1	400	0.0	623
sp|Q9H3M0|KCNF1_HUMAN	tr|A0A060WCH0|A0A060WCH0_ONCMY	59.574	470	145	2	15	484	13	437	0.0	567
sp|Q9H3M0|KCNF1_HUMAN	tr|A0A3B5KH09|A0A3B5KH09_TAKRU	42.634	448	239	5	6	438	3	447	1.53e-123	385
sp|Q9H3M0|KCNF1_HUMAN	tr|A0A1S3LBY5|A0A1S3LBY5_SALSA	42.986	442	243	4	1	435	1	440	9.47e-123	382
sp|Q9H3M0|KCNF1_HUMAN	tr|A0A1S3P6S4|A0A1S3P6S4_SALSA	42.534	442	245	4	1	435	8	447	4.30e-122	382
sp|Q9H3M0|KCNF1_HUMAN	tr|A0A3B4V7X4|A0A3B4V7X4_SERDU	42.534	442	245	4	1	435	8	447	5.63e-122	381
sp|Q9H3M0|KCNF1_HUMAN	tr|G1KYA0|G1KYA0_ANOCA	43.124	429	239	3	10	435	22	448	6.32e-122	383
sp|Q9H3M0|KCNF1_HUMAN	tr|G3N8U9|G3N8U9_GASAC	42.760	442	236	5	9	435	3	442	1.49e-121	380
sp|Q9H3M0|KCNF1_HUMAN	tr|A0A1S3P4M0|A0A1S3P4M0_SALSA	42.760	442	244	4	1	435	3	442	1.83e-121	379
sp|Q9H3M0|KCNF1_HUMAN	tr|G3PPQ8|G3PPQ8_GASAC	42.488	426	239	4	10	432	10	432	2.32e-121	367
sp|Q9H3M0|KCNF1_HUMAN	tr|H2SIL4|H2SIL4_TAKRU	43.128	422	227	3	14	424	12	431	2.49e-121	378
sp|Q9H3M0|KCNF1_HUMAN	tr|G1N040|G1N040_MELGA	41.855	442	248	4	1	435	5	444	3.60e-121	379
sp|Q9H3M0|KCNF1_HUMAN	tr|H2SUA8|H2SUA8_TAKRU	42.411	448	238	6	6	435	13	458	3.74e-121	379
sp|Q9H3M0|KCNF1_HUMAN	tr|A0A1S3LA14|A0A1S3LA14_SALSA	43.280	439	240	4	4	435	11	447	4.20e-121	380
sp|Q9H3M0|KCNF1_HUMAN	tr|A0A2I0M287|A0A2I0M287_COLLI	41.855	442	248	4	1	435	5	444	4.22e-121	379
sp|Q9H3M0|KCNF1_HUMAN	tr|A0A3B4UD99|A0A3B4UD99_SERDU	43.961	414	227	3	25	435	29	440	7.17e-121	377
sp|Q9H3M0|KCNF1_HUMAN	tr|A0A1L8EL93|A0A1L8EL93_XENLA	41.855	442	248	4	1	435	5	444	7.80e-121	379
sp|Q9H3M0|KCNF1_HUMAN	tr|A0A2Y9DA58|A0A2Y9DA58_TRIMA	42.081	442	247	4	1	435	5	444	9.69e-121	378
sp|Q9H3M0|KCNF1_HUMAN	tr|A0A0Q3PNF8|A0A0Q3PNF8_AMAAE	41.855	442	248	4	1	435	5	444	1.08e-120	378
sp|Q9H3M0|KCNF1_HUMAN	tr|G3SYH6|G3SYH6_LOXAF	42.081	442	247	4	1	435	5	444	1.12e-120	378
sp|Q9H3M0|KCNF1_HUMAN	tr|M3Z1J4|M3Z1J4_MUSPF	42.081	442	247	4	1	435	5	444	1.14e-120	378
sp|Q9H3M0|KCNF1_HUMAN	tr|G1R5M2|G1R5M2_NOMLE	42.081	442	247	4	1	435	5	444	1.22e-120	378
sp|Q9H3M0|KCNF1_HUMAN	tr|M3WBK9|M3WBK9_FELCA	42.081	442	247	4	1	435	5	444	1.25e-120	378
sp|Q9H3M0|KCNF1_HUMAN	tr|U3FAP5|U3FAP5_CALJA	42.081	442	247	4	1	435	5	444	1.32e-120	378
sp|Q9H3M0|KCNF1_HUMAN	tr|A0A2K6U5V0|A0A2K6U5V0_SAIBB	42.081	442	247	4	1	435	5	444	1.35e-120	378
sp|Q9H3M0|KCNF1_HUMAN	tr|A0A2K5EUF5|A0A2K5EUF5_AOTNA	42.081	442	247	4	1	435	5	444	1.35e-120	378
sp|Q9H3M0|KCNF1_HUMAN	tr|H0XY87|H0XY87_OTOGA	42.081	442	247	4	1	435	5	444	1.47e-120	378
sp|Q9H3M0|KCNF1_HUMAN	tr|G3QVG8|G3QVG8_GORGO	42.081	442	247	4	1	435	5	444	1.50e-120	378
sp|Q9H3M0|KCNF1_HUMAN	tr|A0A2J8MJF2|A0A2J8MJF2_PANTR	42.081	442	247	4	1	435	5	444	1.53e-120	378
sp|Q9H3M0|KCNF1_HUMAN	tr|A0A2R9ADU2|A0A2R9ADU2_PANPA	42.081	442	247	4	1	435	5	444	1.53e-120	378
sp|Q9H3M0|KCNF1_HUMAN	sp|Q14721|KCNB1_HUMAN	42.081	442	247	4	1	435	5	444	1.53e-120	378
sp|Q9H3M0|KCNF1_HUMAN	tr|A0A096NNR7|A0A096NNR7_PAPAN	42.081	442	247	4	1	435	5	444	1.55e-120	378
sp|Q9H3M0|KCNF1_HUMAN	tr|A0A2K6LJ37|A0A2K6LJ37_RHIBE	42.081	442	247	4	1	435	5	444	1.56e-120	378
sp|Q9H3M0|KCNF1_HUMAN	tr|F7HS63|F7HS63_MACMU	42.081	442	247	4	1	435	5	444	1.62e-120	378
sp|Q9H3M0|KCNF1_HUMAN	tr|A0A2K5WBH1|A0A2K5WBH1_MACFA	42.081	442	247	4	1	435	5	444	1.62e-120	378
sp|Q9H3M0|KCNF1_HUMAN	tr|A0A2K6GG41|A0A2K6GG41_PROCO	42.081	442	247	4	1	435	5	444	1.70e-120	378
sp|Q9H3M0|KCNF1_HUMAN	tr|A0A2J8SF99|A0A2J8SF99_PONAB	42.081	442	247	4	1	435	5	444	1.72e-120	378
sp|Q9H3M0|KCNF1_HUMAN	tr|L5JXT9|L5JXT9_PTEAL	42.081	442	247	4	1	435	5	444	1.86e-120	378
sp|Q9H3M0|KCNF1_HUMAN	tr|A0A2U3ZT33|A0A2U3ZT33_ODORO	42.081	442	247	4	1	435	5	444	1.90e-120	378
sp|Q9H3M0|KCNF1_HUMAN	tr|A0A2Y9EDU2|A0A2Y9EDU2_PHYMC	42.081	442	247	4	1	435	5	444	1.96e-120	377
sp|Q9H3M0|KCNF1_HUMAN	tr|F1SBE6|F1SBE6_PIG	42.081	442	247	4	1	435	5	444	2.02e-120	377
sp|Q9H3M0|KCNF1_HUMAN	tr|A0A1S3R1E9|A0A1S3R1E9_SALSA	42.657	429	241	3	10	435	22	448	2.02e-120	376
sp|Q9H3M0|KCNF1_HUMAN	sp|O18868|KCNB1_PIG	42.081	442	247	4	1	435	5	444	2.04e-120	377
sp|Q9H3M0|KCNF1_HUMAN	tr|E1BDC5|E1BDC5_BOVIN	42.081	442	247	4	1	435	5	444	2.04e-120	377
sp|Q9H3M0|KCNF1_HUMAN	tr|F6T2Z2|F6T2Z2_HORSE	42.081	442	247	4	1	435	5	444	2.06e-120	377
sp|Q9H3M0|KCNF1_HUMAN	tr|E2QY00|E2QY00_CANLF	42.081	442	247	4	1	435	5	444	2.18e-120	377
sp|Q9H3M0|KCNF1_HUMAN	sp|Q9MZ19|KCNB1_RABIT	42.081	442	247	4	1	435	5	444	2.45e-120	377
sp|Q9H3M0|KCNF1_HUMAN	tr|G1TJT3|G1TJT3_RABIT	42.081	442	247	4	1	435	5	444	2.55e-120	377
sp|Q9H3M0|KCNF1_HUMAN	tr|A0A287D1T8|A0A287D1T8_ICTTR	42.369	439	247	4	1	435	17	453	2.59e-120	377
sp|Q9H3M0|KCNF1_HUMAN	tr|A0A340WH43|A0A340WH43_LIPVE	42.081	442	247	4	1	435	5	444	2.64e-120	377
sp|Q9H3M0|KCNF1_HUMAN	tr|A0A3Q0CYQ2|A0A3Q0CYQ2_MESAU	42.081	442	247	4	1	435	5	444	2.77e-120	377
sp|Q9H3M0|KCNF1_HUMAN	sp|Q03717|KCNB1_MOUSE	42.081	442	247	4	1	435	5	444	2.83e-120	377
sp|Q9H3M0|KCNF1_HUMAN	tr|A0A2U4C2J2|A0A2U4C2J2_TURTR	42.081	442	247	4	1	435	5	444	2.90e-120	377
sp|Q9H3M0|KCNF1_HUMAN	tr|A0A2Y9Q6K4|A0A2Y9Q6K4_DELLE	42.081	442	247	4	1	435	5	444	2.93e-120	377
sp|Q9H3M0|KCNF1_HUMAN	tr|W5PSR3|W5PSR3_SHEEP	42.081	442	247	4	1	435	5	444	3.00e-120	377
sp|Q9H3M0|KCNF1_HUMAN	tr|A0A452G4N3|A0A452G4N3_CAPHI	42.081	442	247	4	1	435	5	444	3.00e-120	377
sp|Q9H3M0|KCNF1_HUMAN	tr|G1M4P3|G1M4P3_AILME	42.424	429	242	3	10	435	18	444	3.33e-120	377
sp|Q9H3M0|KCNF1_HUMAN	tr|A0A067RTX8|A0A067RTX8_ZOONE	42.686	417	235	3	10	424	16	430	4.51e-120	367
sp|Q9H3M0|KCNF1_HUMAN	tr|G3NE98|G3NE98_GASAC	42.857	434	234	5	10	435	23	450	4.83e-120	376
sp|Q9H3M0|KCNF1_HUMAN	tr|G1NZL9|G1NZL9_MYOLU	41.855	442	248	4	1	435	5	444	5.35e-120	376
sp|Q9H3M0|KCNF1_HUMAN	tr|A0A1S3ADE1|A0A1S3ADE1_ERIEU	42.081	442	247	4	1	435	5	444	5.61e-120	376
sp|Q9H3M0|KCNF1_HUMAN	tr|A0A4X2JT17|A0A4X2JT17_VOMUR	43.237	414	230	3	25	435	33	444	6.40e-120	376
sp|Q9H3M0|KCNF1_HUMAN	tr|A0A4X2LD00|A0A4X2LD00_VOMUR	42.424	429	242	3	10	435	22	448	8.70e-120	377
sp|Q9H3M0|KCNF1_HUMAN	tr|A0A5F4CK12|A0A5F4CK12_CANLF	42.424	429	242	3	10	435	22	448	9.65e-120	377
sp|Q9H3M0|KCNF1_HUMAN	sp|Q95L11|KCNB2_RABIT	42.424	429	242	3	10	435	22	448	1.11e-119	377
sp|Q9H3M0|KCNF1_HUMAN	tr|G1SIB5|G1SIB5_RABIT	42.424	429	242	3	10	435	22	448	1.59e-119	377
sp|Q9H3M0|KCNF1_HUMAN	tr|A0A1S3LYV3|A0A1S3LYV3_SALSA	42.424	429	242	3	10	435	22	448	1.65e-119	374
sp|Q9H3M0|KCNF1_HUMAN	tr|A0A3B4TJ52|A0A3B4TJ52_SERDU	42.657	429	242	3	10	437	16	441	1.77e-119	374
sp|Q9H3M0|KCNF1_HUMAN	tr|A0A1U7R8I4|A0A1U7R8I4_ALLSI	42.424	429	242	3	10	435	22	448	2.00e-119	376
sp|Q9H3M0|KCNF1_HUMAN	tr|A0A2Y9QQ17|A0A2Y9QQ17_TRIMA	42.424	429	242	3	10	435	22	448	2.21e-119	376
sp|Q9H3M0|KCNF1_HUMAN	tr|A0A384DPM7|A0A384DPM7_URSMA	42.191	429	243	3	10	435	22	448	2.21e-119	376
sp|Q9H3M0|KCNF1_HUMAN	tr|A0A1L8FT68|A0A1L8FT68_XENLA	42.657	429	241	3	10	435	22	448	3.02e-119	375
sp|Q9H3M0|KCNF1_HUMAN	tr|A0A2Y9PVV5|A0A2Y9PVV5_DELLE	42.191	429	243	3	10	435	22	448	3.21e-119	376
sp|Q9H3M0|KCNF1_HUMAN	tr|M3WH41|M3WH41_FELCA	42.191	429	243	3	10	435	22	448	3.60e-119	375
sp|Q9H3M0|KCNF1_HUMAN	tr|A0A3Q2LKA5|A0A3Q2LKA5_HORSE	42.191	429	243	3	10	435	22	448	3.84e-119	375
sp|Q9H3M0|KCNF1_HUMAN	tr|A0A2U3ZJ84|A0A2U3ZJ84_ODORO	42.191	429	243	3	10	435	22	448	4.22e-119	375
sp|Q9H3M0|KCNF1_HUMAN	sp|Q4ZHA6|KCNB2_BOVIN	42.191	429	243	3	10	435	22	448	4.22e-119	375
sp|Q9H3M0|KCNF1_HUMAN	tr|F1RWI2|F1RWI2_PIG	42.191	429	243	3	10	435	22	448	4.41e-119	375
sp|Q9H3M0|KCNF1_HUMAN	tr|A0A2I0MVQ9|A0A2I0MVQ9_COLLI	42.191	429	243	3	10	435	22	448	4.96e-119	375
sp|Q9H3M0|KCNF1_HUMAN	tr|A0A2Y9F4G4|A0A2Y9F4G4_PHYMC	42.191	429	243	3	10	435	22	448	5.63e-119	375
sp|Q9H3M0|KCNF1_HUMAN	tr|A0A5G3LFI9|A0A5G3LFI9_XENTR	42.191	429	243	3	10	435	22	448	5.74e-119	375
sp|Q9H3M0|KCNF1_HUMAN	tr|A0A2U4AIE9|A0A2U4AIE9_TURTR	41.958	429	244	3	10	435	22	448	1.15e-118	374
sp|Q9H3M0|KCNF1_HUMAN	tr|A0A3B4UFI9|A0A3B4UFI9_SERDU	42.326	430	242	4	10	435	23	450	1.51e-118	372
sp|Q9H3M0|KCNF1_HUMAN	tr|A0A1S3FT73|A0A1S3FT73_DIPOR	43.237	414	230	3	25	435	101	512	1.93e-118	374
sp|Q9H3M0|KCNF1_HUMAN	tr|A0A1S3A0A1|A0A1S3A0A1_ERIEU	39.362	470	258	3	10	454	22	489	2.85e-118	373
sp|Q9H3M0|KCNF1_HUMAN	tr|E9GIF2|E9GIF2_DAPPU	42.206	417	237	3	10	424	14	428	3.22e-118	361
sp|Q9H3M0|KCNF1_HUMAN	tr|A0A1U7R6N3|A0A1U7R6N3_ALLSI	41.176	442	251	4	1	435	5	444	6.59e-118	371
sp|Q9H3M0|KCNF1_HUMAN	tr|H0UUH0|H0UUH0_CAVPO	41.958	429	244	3	10	435	22	448	9.04e-118	372
sp|Q9H3M0|KCNF1_HUMAN	tr|A0A2K6FTN7|A0A2K6FTN7_PROCO	42.191	429	243	3	10	435	22	448	1.49e-117	371
sp|Q9H3M0|KCNF1_HUMAN	tr|A0A1S3G4Z5|A0A1S3G4Z5_DIPOR	42.191	429	243	3	10	435	22	448	1.92e-117	371
sp|Q9H3M0|KCNF1_HUMAN	tr|A0A1U7QIJ7|A0A1U7QIJ7_MESAU	41.958	429	244	3	10	435	22	448	4.19e-117	370
sp|Q9H3M0|KCNF1_HUMAN	tr|A0A2K6S7G5|A0A2K6S7G5_SAIBB	41.958	429	244	3	10	435	22	448	4.62e-117	370
sp|Q9H3M0|KCNF1_HUMAN	sp|A6H8H5|KCNB2_MOUSE	41.958	429	244	3	10	435	22	448	5.29e-117	370
sp|Q9H3M0|KCNF1_HUMAN	tr|U3CM81|U3CM81_CALJA	41.958	429	244	3	10	435	22	448	5.42e-117	370
sp|Q9H3M0|KCNF1_HUMAN	tr|A0A2K6L636|A0A2K6L636_RHIBE	41.958	429	244	3	10	435	22	448	5.53e-117	370
sp|Q9H3M0|KCNF1_HUMAN	tr|G3QL66|G3QL66_GORGO	41.958	429	244	3	10	435	22	448	5.72e-117	370
sp|Q9H3M0|KCNF1_HUMAN	sp|Q92953|KCNB2_HUMAN	41.958	429	244	3	10	435	22	448	5.84e-117	370
sp|Q9H3M0|KCNF1_HUMAN	tr|A0A096MKX7|A0A096MKX7_PAPAN	41.958	429	244	3	10	435	22	448	6.02e-117	370
sp|Q9H3M0|KCNF1_HUMAN	tr|A0A2K5DY30|A0A2K5DY30_AOTNA	41.958	429	244	3	10	435	22	448	6.22e-117	370
sp|Q9H3M0|KCNF1_HUMAN	tr|A0A2K5ZDL1|A0A2K5ZDL1_MANLE	41.958	429	244	3	10	435	22	448	6.99e-117	370
sp|Q9H3M0|KCNF1_HUMAN	tr|A0A2K5KVE4|A0A2K5KVE4_CERAT	41.958	429	244	3	10	435	22	448	6.99e-117	370
sp|Q9H3M0|KCNF1_HUMAN	tr|A0A2K5X219|A0A2K5X219_MACFA	41.958	429	244	3	10	435	22	448	7.06e-117	370
sp|Q9H3M0|KCNF1_HUMAN	tr|H2QWA6|H2QWA6_PANTR	41.958	429	244	3	10	435	22	448	7.53e-117	370
sp|Q9H3M0|KCNF1_HUMAN	tr|A0A2R9C703|A0A2R9C703_PANPA	41.958	429	244	3	10	435	22	448	7.53e-117	370
sp|Q9H3M0|KCNF1_HUMAN	tr|G1QKQ9|G1QKQ9_NOMLE	41.958	429	244	3	10	435	22	448	7.94e-117	370
sp|Q9H3M0|KCNF1_HUMAN	tr|F6Q7Z0|F6Q7Z0_MACMU	41.958	429	244	3	10	435	22	448	8.54e-117	369
sp|Q9H3M0|KCNF1_HUMAN	tr|A0A026WJX9|A0A026WJX9_OOCBI	42.686	417	235	3	10	424	204	618	2.86e-116	364
sp|Q9H3M0|KCNF1_HUMAN	tr|A0A0Q3TZE1|A0A0Q3TZE1_AMAAE	42.227	431	240	5	10	435	22	448	2.92e-116	368
sp|Q9H3M0|KCNF1_HUMAN	tr|E2B890|E2B890_HARSA	42.206	417	237	3	10	424	148	562	1.30e-115	362
sp|Q9H3M0|KCNF1_HUMAN	tr|A0A194Q1N3|A0A194Q1N3_PAPXU	42.206	417	237	3	10	424	72	486	6.35e-115	364
sp|Q9H3M0|KCNF1_HUMAN	tr|A0A384CNL0|A0A384CNL0_URSMA	44.327	379	208	2	60	435	4	382	2.76e-114	360
sp|Q9H3M0|KCNF1_HUMAN	tr|H9JQK1|H9JQK1_BOMMO	42.446	417	235	4	10	424	66	479	1.24e-113	360
sp|Q9H3M0|KCNF1_HUMAN	tr|A0A1L8ESJ4|A0A1L8ESJ4_XENLA	41.629	442	249	4	1	435	5	444	1.32e-113	360
sp|Q9H3M0|KCNF1_HUMAN	tr|A0A091E003|A0A091E003_FUKDA	43.511	393	214	3	46	435	6	393	4.56e-113	357
sp|Q9H3M0|KCNF1_HUMAN	sp|Q95167|KCNB2_CANLF	41.259	429	247	3	10	435	22	448	8.68e-113	356
sp|Q9H3M0|KCNF1_HUMAN	sp|P17970|KCNAB_DROME	41.487	417	239	4	10	424	264	677	7.94e-112	358
sp|Q9H3M0|KCNF1_HUMAN	tr|H2SIL5|H2SIL5_TAKRU	40.783	434	228	6	10	435	23	435	2.27e-110	350
sp|Q9H3M0|KCNF1_HUMAN	tr|H0ZEM8|H0ZEM8_TAEGU	43.767	361	189	3	79	438	1	348	6.24e-105	322
sp|Q9H3M0|KCNF1_HUMAN	tr|H2TT92|H2TT92_TAKRU	39.623	424	234	6	17	424	31	448	5.80e-104	325
sp|Q9H3M0|KCNF1_HUMAN	tr|A0A286XTZ0|A0A286XTZ0_CAVPO	44.633	354	193	2	85	435	91	444	1.27e-103	333
sp|Q9H3M0|KCNF1_HUMAN	tr|F1PE34|F1PE34_CANLF	39.394	429	238	6	12	424	6	428	4.01e-103	322
sp|Q9H3M0|KCNF1_HUMAN	tr|W5PZ34|W5PZ34_SHEEP	39.765	425	234	6	16	424	10	428	1.25e-102	320
sp|Q9H3M0|KCNF1_HUMAN	tr|A0A1U7R3P4|A0A1U7R3P4_ALLSI	39.726	438	243	7	21	441	29	462	1.82e-102	320
sp|Q9H3M0|KCNF1_HUMAN	tr|A0A226MWA8|A0A226MWA8_CALSU	38.686	411	233	3	25	420	17	423	2.69e-102	320
sp|Q9H3M0|KCNF1_HUMAN	tr|A0A2Y9DA16|A0A2Y9DA16_TRIMA	39.294	425	236	6	16	424	10	428	3.76e-102	319
sp|Q9H3M0|KCNF1_HUMAN	tr|A0A452DQQ4|A0A452DQQ4_CAPHI	39.765	425	234	6	16	424	10	428	3.80e-102	319
sp|Q9H3M0|KCNF1_HUMAN	tr|R0LW34|R0LW34_ANAPL	38.686	411	233	3	25	420	17	423	4.96e-102	319
sp|Q9H3M0|KCNF1_HUMAN	tr|A0A2U4AJ18|A0A2U4AJ18_TURTR	39.529	425	235	6	16	424	10	428	6.17e-102	318
sp|Q9H3M0|KCNF1_HUMAN	tr|A0A2Y9NZG4|A0A2Y9NZG4_DELLE	39.529	425	235	6	16	424	10	428	6.17e-102	318
sp|Q9H3M0|KCNF1_HUMAN	tr|A0A340X6N9|A0A340X6N9_LIPVE	39.529	425	235	6	16	424	10	428	6.59e-102	318
sp|Q9H3M0|KCNF1_HUMAN	tr|A0A1S3EWW1|A0A1S3EWW1_DIPOR	39.387	424	240	6	14	424	10	429	9.27e-102	318
sp|Q9H3M0|KCNF1_HUMAN	tr|A0A151NZ52|A0A151NZ52_ALLMI	39.498	438	244	7	21	441	49	482	9.69e-102	319
sp|Q9H3M0|KCNF1_HUMAN	tr|F1MPV7|F1MPV7_BOVIN	39.529	425	235	6	16	424	10	428	9.91e-102	318
sp|Q9H3M0|KCNF1_HUMAN	tr|A0A0Q3R396|A0A0Q3R396_AMAAE	38.200	411	235	3	25	420	17	423	1.29e-101	318
sp|Q9H3M0|KCNF1_HUMAN	tr|A0A2I0MWQ3|A0A2I0MWQ3_COLLI	38.152	422	245	4	16	424	10	428	1.35e-101	317
sp|Q9H3M0|KCNF1_HUMAN	tr|A0A1U7S2G1|A0A1U7S2G1_ALLSI	37.757	437	250	5	1	424	1	428	1.58e-101	317
sp|Q9H3M0|KCNF1_HUMAN	tr|A0A151MY06|A0A151MY06_ALLMI	37.757	437	250	5	1	424	1	428	1.58e-101	317
sp|Q9H3M0|KCNF1_HUMAN	tr|A0A1S3P1A1|A0A1S3P1A1_SALSA	38.186	419	243	5	20	425	13	428	2.08e-101	318
sp|Q9H3M0|KCNF1_HUMAN	tr|M3Z7R2|M3Z7R2_MUSPF	39.294	425	236	6	16	424	10	428	2.40e-101	317
sp|Q9H3M0|KCNF1_HUMAN	tr|G1MN46|G1MN46_AILME	39.294	425	236	6	16	424	10	428	2.40e-101	317
sp|Q9H3M0|KCNF1_HUMAN	tr|A0A2R8Z807|A0A2R8Z807_PANPA	39.059	425	237	6	16	424	10	428	2.42e-101	317
sp|Q9H3M0|KCNF1_HUMAN	tr|A0A2K6EH74|A0A2K6EH74_PROCO	39.294	425	236	6	16	424	10	428	2.50e-101	317
sp|Q9H3M0|KCNF1_HUMAN	tr|A0A2Y9F7Z8|A0A2Y9F7Z8_PHYMC	39.294	425	236	6	16	424	10	428	2.50e-101	317
sp|Q9H3M0|KCNF1_HUMAN	tr|I3NAR0|I3NAR0_ICTTR	39.294	425	236	6	16	424	10	428	2.61e-101	317
sp|Q9H3M0|KCNF1_HUMAN	tr|A0A1U7UDU9|A0A1U7UDU9_TARSY	39.294	425	236	6	16	424	10	428	2.94e-101	317
sp|Q9H3M0|KCNF1_HUMAN	tr|A0A091HRZ9|A0A091HRZ9_CALAN	39.614	414	234	5	25	425	8	418	3.04e-101	315
sp|Q9H3M0|KCNF1_HUMAN	tr|A0A2K5BWY2|A0A2K5BWY2_AOTNA	39.059	425	237	6	16	424	10	428	3.24e-101	317
sp|Q9H3M0|KCNF1_HUMAN	tr|A0A1S3ABC9|A0A1S3ABC9_ERIEU	39.762	420	231	6	21	424	16	429	3.37e-101	317
sp|Q9H3M0|KCNF1_HUMAN	tr|A0A1L8GBL3|A0A1L8GBL3_XENLA	38.283	431	236	4	19	428	10	431	3.55e-101	317
sp|Q9H3M0|KCNF1_HUMAN	tr|A0A226MCR1|A0A226MCR1_CALSU	37.691	459	259	8	17	454	11	463	3.57e-101	316
sp|Q9H3M0|KCNF1_HUMAN	tr|A0A2K6SA74|A0A2K6SA74_SAIBB	39.059	425	237	6	16	424	10	428	3.61e-101	317
sp|Q9H3M0|KCNF1_HUMAN	tr|A0A2R8MYD8|A0A2R8MYD8_CALJA	39.059	425	237	6	16	424	10	428	3.65e-101	316
sp|Q9H3M0|KCNF1_HUMAN	tr|A0A099ZL03|A0A099ZL03_TINGU	39.430	421	238	6	18	425	2	418	3.66e-101	315
sp|Q9H3M0|KCNF1_HUMAN	tr|A0A060XGT7|A0A060XGT7_ONCMY	38.186	419	243	5	20	425	13	428	3.72e-101	318
sp|Q9H3M0|KCNF1_HUMAN	tr|H0XSK5|H0XSK5_OTOGA	39.294	425	236	6	16	424	45	463	4.20e-101	317
sp|Q9H3M0|KCNF1_HUMAN	tr|A0A2I0M252|A0A2I0M252_COLLI	39.310	435	244	6	25	442	65	496	4.27e-101	317
sp|Q9H3M0|KCNF1_HUMAN	tr|G1NRE2|G1NRE2_MELGA	38.443	411	234	3	25	420	17	423	4.45e-101	317
sp|Q9H3M0|KCNF1_HUMAN	tr|G5B8Y7|G5B8Y7_HETGA	39.286	420	233	6	21	424	16	429	4.46e-101	316
sp|Q9H3M0|KCNF1_HUMAN	tr|A0A091DW05|A0A091DW05_FUKDA	39.048	420	234	6	21	424	16	429	4.46e-101	316
sp|Q9H3M0|KCNF1_HUMAN	tr|A0A087QH58|A0A087QH58_APTFO	38.200	411	235	3	25	420	17	423	4.50e-101	317
sp|Q9H3M0|KCNF1_HUMAN	tr|A0A2K6K037|A0A2K6K037_RHIBE	39.059	425	237	6	16	424	10	428	4.67e-101	316
sp|Q9H3M0|KCNF1_HUMAN	tr|A0A2J8UF77|A0A2J8UF77_PONAB	39.059	425	237	6	16	424	10	428	4.67e-101	316
sp|Q9H3M0|KCNF1_HUMAN	tr|A0A096MPK3|A0A096MPK3_PAPAN	39.059	425	237	6	16	424	10	428	4.67e-101	316
sp|Q9H3M0|KCNF1_HUMAN	tr|A0A2J8PMB3|A0A2J8PMB3_PANTR	39.059	425	237	6	16	424	10	428	4.67e-101	316
sp|Q9H3M0|KCNF1_HUMAN	tr|A0A2K5XFX9|A0A2K5XFX9_MANLE	39.059	425	237	6	16	424	10	428	4.67e-101	316
sp|Q9H3M0|KCNF1_HUMAN	tr|F6PWB2|F6PWB2_MACMU	39.059	425	237	6	16	424	10	428	4.67e-101	316
sp|Q9H3M0|KCNF1_HUMAN	tr|G7PCA8|G7PCA8_MACFA	39.059	425	237	6	16	424	10	428	4.67e-101	316
sp|Q9H3M0|KCNF1_HUMAN	tr|G3QJZ2|G3QJZ2_GORGO	39.059	425	237	6	16	424	10	428	4.67e-101	316
sp|Q9H3M0|KCNF1_HUMAN	tr|A0A0D9SB95|A0A0D9SB95_CHLSB	39.059	425	237	6	16	424	10	428	4.67e-101	316
sp|Q9H3M0|KCNF1_HUMAN	tr|A0A2K5KXJ8|A0A2K5KXJ8_CERAT	39.059	425	237	6	16	424	10	428	4.67e-101	316
sp|Q9H3M0|KCNF1_HUMAN	tr|A0A091K3Z2|A0A091K3Z2_EGRGA	38.200	411	235	3	25	420	17	423	4.70e-101	317
sp|Q9H3M0|KCNF1_HUMAN	sp|Q9ULS6|KCNS2_HUMAN	39.059	425	237	6	16	424	10	428	4.77e-101	316
sp|Q9H3M0|KCNF1_HUMAN	tr|K7EWA0|K7EWA0_PELSI	39.059	425	237	7	16	424	10	428	4.93e-101	316
sp|Q9H3M0|KCNF1_HUMAN	tr|A0A2U3XFN7|A0A2U3XFN7_LEPWE	39.294	425	236	6	16	424	10	428	5.55e-101	316
sp|Q9H3M0|KCNF1_HUMAN	tr|H0ZSC1|H0ZSC1_TAEGU	38.631	409	235	3	25	420	17	422	5.91e-101	316
sp|Q9H3M0|KCNF1_HUMAN	tr|A0A060YAA8|A0A060YAA8_ONCMY	38.609	417	237	4	21	420	13	427	6.89e-101	317
sp|Q9H3M0|KCNF1_HUMAN	tr|G1QBR7|G1QBR7_MYOLU	38.824	425	238	6	16	424	10	428	7.58e-101	315
sp|Q9H3M0|KCNF1_HUMAN	tr|A0A1L8G588|A0A1L8G588_XENLA	38.679	424	230	4	19	421	10	424	7.91e-101	316
sp|Q9H3M0|KCNF1_HUMAN	sp|O35174|KCNS2_MOUSE	39.294	425	236	6	16	424	10	428	8.81e-101	315
sp|Q9H3M0|KCNF1_HUMAN	tr|A0A0Q3LSU1|A0A0Q3LSU1_AMAAE	38.152	422	245	4	16	424	10	428	9.10e-101	315
sp|Q9H3M0|KCNF1_HUMAN	tr|A0A151PII2|A0A151PII2_ALLMI	37.560	418	242	3	19	421	64	477	9.44e-101	318
sp|Q9H3M0|KCNF1_HUMAN	tr|A0A091W4P8|A0A091W4P8_OPIHO	39.614	414	234	5	25	425	8	418	9.76e-101	313
sp|Q9H3M0|KCNF1_HUMAN	tr|F6WDD2|F6WDD2_ORNAN	37.650	417	245	3	17	420	9	423	1.18e-100	316
sp|Q9H3M0|KCNF1_HUMAN	tr|A0A1S3SGN7|A0A1S3SGN7_SALSA	38.517	418	237	4	21	420	13	428	1.41e-100	316
sp|Q9H3M0|KCNF1_HUMAN	tr|M3WQW4|M3WQW4_FELCA	39.294	425	236	6	16	424	96	514	1.52e-100	317
sp|Q9H3M0|KCNF1_HUMAN	tr|A0A061A690|A0A061A690_ONCMY	38.173	427	237	6	17	424	10	428	2.01e-100	315
sp|Q9H3M0|KCNF1_HUMAN	tr|A0A2U3ZIS8|A0A2U3ZIS8_ODORO	39.294	425	236	6	16	424	96	514	2.26e-100	317
sp|Q9H3M0|KCNF1_HUMAN	tr|A0A093G094|A0A093G094_DRYPU	39.372	414	235	5	25	425	8	418	2.32e-100	312
sp|Q9H3M0|KCNF1_HUMAN	tr|A0A1U7Q8D3|A0A1U7Q8D3_MESAU	39.286	420	233	6	21	424	16	429	2.47e-100	314
sp|Q9H3M0|KCNF1_HUMAN	tr|A0A5G2QIJ9|A0A5G2QIJ9_PIG	39.294	425	236	6	16	424	62	480	3.69e-100	315
sp|Q9H3M0|KCNF1_HUMAN	tr|A0A091IJJ4|A0A091IJJ4_CALAN	38.257	413	239	4	25	424	1	410	4.79e-100	312
sp|Q9H3M0|KCNF1_HUMAN	tr|A0A099ZSA8|A0A099ZSA8_TINGU	38.257	413	239	4	25	424	1	410	4.89e-100	312
sp|Q9H3M0|KCNF1_HUMAN	tr|A0A1U7U4C9|A0A1U7U4C9_TARSY	45.133	339	183	2	100	435	1	339	5.26e-100	322
sp|Q9H3M0|KCNF1_HUMAN	tr|A0A384BXW5|A0A384BXW5_URSMA	39.110	427	236	7	16	424	10	430	8.22e-100	313
sp|Q9H3M0|KCNF1_HUMAN	tr|A0A091CVU0|A0A091CVU0_FUKDA	38.242	421	237	5	22	426	13	426	8.61e-100	313
sp|Q9H3M0|KCNF1_HUMAN	tr|A0A5G3JET5|A0A5G3JET5_XENTR	38.142	409	237	3	27	421	19	425	9.15e-100	313
sp|Q9H3M0|KCNF1_HUMAN	tr|L5KBB0|L5KBB0_PTEAL	39.059	425	237	6	16	424	10	428	9.92e-100	313
sp|Q9H3M0|KCNF1_HUMAN	tr|A0A0D9RR73|A0A0D9RR73_CHLSB	45.133	339	183	2	100	435	1	339	1.00e-99	321
sp|Q9H3M0|KCNF1_HUMAN	tr|F6RJ61|F6RJ61_HORSE	39.529	425	235	6	16	424	203	621	1.23e-99	318
sp|Q9H3M0|KCNF1_HUMAN	tr|G1NRS6|G1NRS6_MELGA	37.678	422	247	4	16	424	10	428	1.39e-99	312
sp|Q9H3M0|KCNF1_HUMAN	tr|A0A4X2K9D8|A0A4X2K9D8_VOMUR	38.863	422	242	6	16	424	10	428	1.42e-99	312
sp|Q9H3M0|KCNF1_HUMAN	tr|G1KM14|G1KM14_ANOCA	38.663	419	239	5	21	425	14	428	1.69e-99	311
sp|Q9H3M0|KCNF1_HUMAN	tr|A0A087R7K6|A0A087R7K6_APTFO	39.036	415	235	5	25	425	8	418	1.83e-99	310
sp|Q9H3M0|KCNF1_HUMAN	tr|A0A060WEG8|A0A060WEG8_ONCMY	37.813	439	243	5	19	429	11	447	2.06e-99	313
sp|Q9H3M0|KCNF1_HUMAN	tr|A0A1S3M8Z9|A0A1S3M8Z9_SALSA	37.813	439	243	5	19	429	11	447	2.15e-99	313
sp|Q9H3M0|KCNF1_HUMAN	tr|A0A091J4K8|A0A091J4K8_EGRGA	38.015	413	240	4	25	424	1	410	2.19e-99	311
sp|Q9H3M0|KCNF1_HUMAN	tr|A0A087QUR8|A0A087QUR8_APTFO	38.015	413	240	4	25	424	1	410	2.19e-99	311
sp|Q9H3M0|KCNF1_HUMAN	tr|A0A340XZA6|A0A340XZA6_LIPVE	38.702	416	232	5	22	421	13	421	2.35e-99	312
sp|Q9H3M0|KCNF1_HUMAN	tr|A0A091WE18|A0A091WE18_OPIHO	38.015	413	240	4	25	424	1	410	2.46e-99	310
sp|Q9H3M0|KCNF1_HUMAN	tr|A0A226N481|A0A226N481_CALSU	37.071	437	253	5	1	424	1	428	2.97e-99	311
sp|Q9H3M0|KCNF1_HUMAN	tr|A0A060WD80|A0A060WD80_ONCMY	37.857	420	241	4	19	420	11	428	3.25e-99	312
sp|Q9H3M0|KCNF1_HUMAN	tr|G3NH01|G3NH01_GASAC	38.626	422	237	6	19	424	15	430	3.36e-99	311
sp|Q9H3M0|KCNF1_HUMAN	tr|A0A1L8FTL5|A0A1L8FTL5_XENLA	39.294	425	236	7	16	424	10	428	3.89e-99	311
sp|Q9H3M0|KCNF1_HUMAN	tr|A0A099Z8Y7|A0A099Z8Y7_TINGU	38.861	404	237	3	25	420	17	418	4.60e-99	311
sp|Q9H3M0|KCNF1_HUMAN	tr|F7DH63|F7DH63_XENTR	39.091	440	240	8	1	424	1	428	4.62e-99	311
sp|Q9H3M0|KCNF1_HUMAN	tr|A0A1S3SMJ2|A0A1S3SMJ2_SALSA	38.095	420	240	5	19	420	11	428	6.14e-99	311
sp|Q9H3M0|KCNF1_HUMAN	tr|A0A5G3HWM0|A0A5G3HWM0_XENTR	37.237	427	252	5	12	425	6	429	7.10e-99	310
sp|Q9H3M0|KCNF1_HUMAN	tr|A0A1U8C746|A0A1U8C746_MESAU	38.005	421	238	5	22	426	13	426	1.34e-98	310
sp|Q9H3M0|KCNF1_HUMAN	tr|G1K9L4|G1K9L4_ANOCA	37.923	414	241	4	22	421	13	424	2.07e-98	310
sp|Q9H3M0|KCNF1_HUMAN	tr|A0A1L8FZK0|A0A1L8FZK0_XENLA	39.524	420	232	7	21	424	15	428	2.20e-98	309
sp|Q9H3M0|KCNF1_HUMAN	tr|A0A0Q3LXD7|A0A0Q3LXD7_AMAAE	39.225	413	235	5	25	424	18	427	2.20e-98	309
sp|Q9H3M0|KCNF1_HUMAN	tr|A0A3B4V599|A0A3B4V599_SERDU	38.038	418	236	5	19	417	11	424	2.63e-98	308
sp|Q9H3M0|KCNF1_HUMAN	sp|Q8BQZ8|KCNS3_MOUSE	38.221	416	234	5	22	421	13	421	2.81e-98	309
sp|Q9H3M0|KCNF1_HUMAN	tr|A0A455BUJ1|A0A455BUJ1_PHYMC	38.462	416	233	5	22	421	13	421	3.13e-98	309
sp|Q9H3M0|KCNF1_HUMAN	tr|G1P3Y7|G1P3Y7_MYOLU	38.221	416	234	5	22	421	13	421	3.84e-98	309
sp|Q9H3M0|KCNF1_HUMAN	tr|G1KS67|G1KS67_ANOCA	38.480	421	235	7	21	424	15	428	3.84e-98	308
sp|Q9H3M0|KCNF1_HUMAN	tr|A0A1L8EKU1|A0A1L8EKU1_XENLA	38.129	417	242	5	22	425	15	428	3.86e-98	308
sp|Q9H3M0|KCNF1_HUMAN	tr|A0A093HDJ6|A0A093HDJ6_DRYPU	38.631	409	236	4	25	420	17	423	6.33e-98	308
sp|Q9H3M0|KCNF1_HUMAN	tr|A0A2U4C090|A0A2U4C090_TURTR	38.554	415	232	5	22	420	13	420	7.81e-98	308
sp|Q9H3M0|KCNF1_HUMAN	tr|A0A091HKZ0|A0A091HKZ0_CALAN	38.072	415	234	5	22	420	13	420	7.89e-98	308
sp|Q9H3M0|KCNF1_HUMAN	tr|A0A2Y9LXD8|A0A2Y9LXD8_DELLE	38.462	416	233	5	22	421	13	421	8.60e-98	308
sp|Q9H3M0|KCNF1_HUMAN	tr|G5AZB1|G5AZB1_HETGA	38.889	414	234	5	22	421	13	421	8.97e-98	308
sp|Q9H3M0|KCNF1_HUMAN	tr|E2QU67|E2QU67_CANLF	37.767	421	239	5	22	426	13	426	9.58e-98	308
sp|Q9H3M0|KCNF1_HUMAN	tr|A0A452EEM7|A0A452EEM7_CAPHI	38.072	415	234	5	22	420	13	420	9.68e-98	308
sp|Q9H3M0|KCNF1_HUMAN	tr|A0A3B4T988|A0A3B4T988_SERDU	38.679	424	234	6	19	420	11	430	1.42e-97	308
sp|Q9H3M0|KCNF1_HUMAN	tr|A0A2U3ZMS1|A0A2U3ZMS1_ODORO	38.462	416	233	5	22	421	13	421	1.49e-97	308
sp|Q9H3M0|KCNF1_HUMAN	tr|D2H0L8|D2H0L8_AILME	38.221	416	234	5	22	421	13	421	2.72e-97	307
sp|Q9H3M0|KCNF1_HUMAN	tr|H0VXT2|H0VXT2_CAVPO	38.221	416	234	6	22	421	13	421	4.65e-97	306
sp|Q9H3M0|KCNF1_HUMAN	tr|G3TPM9|G3TPM9_LOXAF	37.864	412	234	4	25	421	17	421	7.29e-97	306
sp|Q9H3M0|KCNF1_HUMAN	tr|H0XR50|H0XR50_OTOGA	37.981	416	235	5	22	421	13	421	8.15e-97	305
sp|Q9H3M0|KCNF1_HUMAN	tr|A0A2U3XNJ4|A0A2U3XNJ4_LEPWE	38.221	416	234	5	22	421	13	421	1.07e-96	305
sp|Q9H3M0|KCNF1_HUMAN	tr|A0A1S2ZK86|A0A1S2ZK86_ERIEU	38.631	409	232	5	27	421	19	422	1.15e-96	305
sp|Q9H3M0|KCNF1_HUMAN	sp|Q9TT17|KCNS3_RABIT	38.072	415	234	5	22	420	13	420	1.16e-96	305
sp|Q9H3M0|KCNF1_HUMAN	tr|A0A3Q0H265|A0A3Q0H265_ALLSI	36.730	422	244	4	19	421	44	461	1.19e-96	306
sp|Q9H3M0|KCNF1_HUMAN	tr|Q1AP76|Q1AP76_PIG	37.981	416	235	5	22	421	13	421	1.63e-96	305
sp|Q9H3M0|KCNF1_HUMAN	tr|M3WKD5|M3WKD5_FELCA	37.831	415	235	5	22	420	13	420	1.76e-96	305
sp|Q9H3M0|KCNF1_HUMAN	tr|A0A1S3EYR1|A0A1S3EYR1_DIPOR	37.500	416	237	5	22	421	13	421	1.76e-96	305
sp|Q9H3M0|KCNF1_HUMAN	tr|A0A096NP34|A0A096NP34_PAPAN	38.072	415	234	5	22	420	13	420	1.84e-96	305
sp|Q9H3M0|KCNF1_HUMAN	tr|A0A2K5XQM3|A0A2K5XQM3_MANLE	38.072	415	234	5	22	420	13	420	1.84e-96	305
sp|Q9H3M0|KCNF1_HUMAN	tr|F7HGM9|F7HGM9_MACMU	38.072	415	234	5	22	420	13	420	1.84e-96	305
sp|Q9H3M0|KCNF1_HUMAN	tr|G8F573|G8F573_MACFA	38.072	415	234	5	22	420	13	420	1.84e-96	305
sp|Q9H3M0|KCNF1_HUMAN	tr|A0A0D9S9T2|A0A0D9S9T2_CHLSB	38.072	415	234	5	22	420	13	420	1.84e-96	305
sp|Q9H3M0|KCNF1_HUMAN	tr|A0A2K5KZC2|A0A2K5KZC2_CERAT	38.072	415	234	5	22	420	13	420	1.84e-96	305
sp|Q9H3M0|KCNF1_HUMAN	tr|A0A093G5Q9|A0A093G5Q9_DRYPU	37.530	413	242	4	25	424	1	410	1.87e-96	303
sp|Q9H3M0|KCNF1_HUMAN	tr|M3Z6Z5|M3Z6Z5_MUSPF	37.740	416	236	5	22	421	13	421	2.28e-96	305
sp|Q9H3M0|KCNF1_HUMAN	tr|A0A2K6S3E7|A0A2K6S3E7_SAIBB	38.072	415	234	5	22	420	13	420	2.79e-96	304
sp|Q9H3M0|KCNF1_HUMAN	tr|F7AEV5|F7AEV5_CALJA	38.072	415	234	5	22	420	13	420	3.01e-96	304
sp|Q9H3M0|KCNF1_HUMAN	tr|A0A2K5BUR0|A0A2K5BUR0_AOTNA	38.072	415	234	5	22	420	13	420	3.18e-96	304
sp|Q9H3M0|KCNF1_HUMAN	tr|A0A2K6EMZ1|A0A2K6EMZ1_PROCO	34.747	495	280	8	22	493	13	487	3.59e-96	304
sp|Q9H3M0|KCNF1_HUMAN	tr|G3QF91|G3QF91_GORGO	38.072	415	234	5	22	420	13	420	4.24e-96	304
sp|Q9H3M0|KCNF1_HUMAN	tr|G1QMN8|G1QMN8_NOMLE	37.981	416	235	5	22	421	13	421	4.62e-96	304
sp|Q9H3M0|KCNF1_HUMAN	tr|A0A2J8V4D9|A0A2J8V4D9_PONAB	38.072	415	234	5	22	420	13	420	5.73e-96	303
sp|Q9H3M0|KCNF1_HUMAN	tr|A0A2J8NLN6|A0A2J8NLN6_PANTR	38.072	415	234	5	22	420	13	420	5.73e-96	303
sp|Q9H3M0|KCNF1_HUMAN	tr|A0A2R8Z5X2|A0A2R8Z5X2_PANPA	38.072	415	234	5	22	420	13	420	5.73e-96	303
sp|Q9H3M0|KCNF1_HUMAN	sp|Q9BQ31|KCNS3_HUMAN	38.072	415	234	5	22	420	13	420	6.18e-96	303
sp|Q9H3M0|KCNF1_HUMAN	tr|F6ZPK2|F6ZPK2_HORSE	37.740	416	236	5	22	421	13	421	6.38e-96	303
sp|Q9H3M0|KCNF1_HUMAN	tr|A0A2K6KSA9|A0A2K6KSA9_RHIBE	38.072	415	234	5	22	420	13	420	6.73e-96	303
sp|Q9H3M0|KCNF1_HUMAN	tr|A0A4X2MBD6|A0A4X2MBD6_VOMUR	37.440	414	241	4	17	417	9	417	7.74e-96	303
sp|Q9H3M0|KCNF1_HUMAN	tr|A0A2Y9E619|A0A2Y9E619_TRIMA	37.709	419	242	5	22	426	13	426	1.13e-95	303
sp|Q9H3M0|KCNF1_HUMAN	tr|H0W4D5|H0W4D5_CAVPO	39.000	400	222	6	41	424	3	396	1.29e-95	301
sp|Q9H3M0|KCNF1_HUMAN	tr|G1MWS8|G1MWS8_MELGA	37.736	424	244	6	18	425	43	462	1.42e-95	301
sp|Q9H3M0|KCNF1_HUMAN	tr|A0A1L8ES33|A0A1L8ES33_XENLA	37.890	417	243	5	22	425	15	428	1.84e-95	301
sp|Q9H3M0|KCNF1_HUMAN	tr|K7F1C6|K7F1C6_PELSI	37.170	417	243	4	19	420	11	423	2.24e-95	302
sp|Q9H3M0|KCNF1_HUMAN	tr|A0A4X2JSA3|A0A4X2JSA3_VOMUR	38.499	413	235	6	27	425	21	428	6.37e-95	300
sp|Q9H3M0|KCNF1_HUMAN	tr|A0A1U7TEK7|A0A1U7TEK7_TARSY	37.831	415	235	5	22	420	13	420	7.78e-95	300
sp|Q9H3M0|KCNF1_HUMAN	tr|A0A3B5JYJ1|A0A3B5JYJ1_TAKRU	38.480	408	241	5	19	420	53	456	8.14e-95	301
sp|Q9H3M0|KCNF1_HUMAN	tr|I3MJ41|I3MJ41_ICTTR	37.500	416	237	5	22	421	13	421	8.48e-95	300
sp|Q9H3M0|KCNF1_HUMAN	tr|A0A384CVU7|A0A384CVU7_URSMA	38.072	415	234	5	22	420	13	420	2.04e-94	299
sp|Q9H3M0|KCNF1_HUMAN	tr|G3P5Q2|G3P5Q2_GASAC	38.353	425	236	6	18	420	10	430	2.32e-94	300
sp|Q9H3M0|KCNF1_HUMAN	tr|A0A0L7KZN1|A0A0L7KZN1_9NEOP	44.753	324	177	2	104	425	1	324	9.83e-94	305
sp|Q9H3M0|KCNF1_HUMAN	tr|A0A091XIH8|A0A091XIH8_OPIHO	37.685	406	229	3	25	420	17	408	2.42e-92	294
sp|Q9H3M0|KCNF1_HUMAN	tr|F6W6G2|F6W6G2_ORNAN	34.526	475	269	8	25	461	23	493	6.27e-91	290
sp|Q9H3M0|KCNF1_HUMAN	tr|A0A3B4U531|A0A3B4U531_SERDU	36.854	426	251	7	6	425	13	426	6.39e-91	290
sp|Q9H3M0|KCNF1_HUMAN	tr|W5Q5M5|W5Q5M5_SHEEP	37.629	388	220	4	49	421	34	414	3.66e-90	288
sp|Q9H3M0|KCNF1_HUMAN	tr|H2SUR6|H2SUR6_TAKRU	37.284	405	238	5	21	417	13	409	4.45e-90	285
sp|Q9H3M0|KCNF1_HUMAN	tr|G3HLS7|G3HLS7_CRIGR	33.130	492	283	7	10	459	6	493	9.29e-90	288
sp|Q9H3M0|KCNF1_HUMAN	tr|A0A1U7QSD1|A0A1U7QSD1_MESAU	34.146	492	277	9	9	457	5	492	1.06e-89	287
sp|Q9H3M0|KCNF1_HUMAN	tr|G3PH48|G3PH48_GASAC	39.173	411	225	6	25	415	20	425	1.81e-89	286
sp|Q9H3M0|KCNF1_HUMAN	tr|L5KT78|L5KT78_PTEAL	36.779	416	225	6	22	421	13	406	1.99e-89	286
sp|Q9H3M0|KCNF1_HUMAN	tr|F6Z917|F6Z917_ORNAN	38.369	417	223	6	25	424	1	400	2.23e-89	285
sp|Q9H3M0|KCNF1_HUMAN	tr|F6QV57|F6QV57_HORSE	35.246	488	269	10	10	454	93	576	3.18e-89	289
sp|Q9H3M0|KCNF1_HUMAN	sp|O35173|KCNS1_MOUSE	34.553	492	275	10	9	457	5	492	4.93e-89	286
sp|Q9H3M0|KCNF1_HUMAN	tr|M3Z1R9|M3Z1R9_MUSPF	35.065	462	263	8	10	438	6	463	7.29e-89	285
sp|Q9H3M0|KCNF1_HUMAN	sp|A4K2W6|KCNS1_AOTNA	34.420	491	274	10	10	456	37	523	8.12e-89	286
sp|Q9H3M0|KCNF1_HUMAN	tr|G1NXJ3|G1NXJ3_MYOLU	38.776	441	245	7	6	426	83	518	9.01e-89	286
sp|Q9H3M0|KCNF1_HUMAN	tr|A0A1S3NNP3|A0A1S3NNP3_SALSA	36.279	430	250	5	14	424	80	504	1.51e-88	285
sp|Q9H3M0|KCNF1_HUMAN	tr|A0A060Y170|A0A060Y170_ONCMY	36.279	430	250	5	14	424	80	504	1.51e-88	285
sp|Q9H3M0|KCNF1_HUMAN	tr|M3WFK7|M3WFK7_FELCA	35.123	447	255	7	10	425	26	468	1.56e-88	285
sp|Q9H3M0|KCNF1_HUMAN	tr|L5JYS0|L5JYS0_PTEAL	35.805	472	264	10	10	446	76	543	1.89e-88	286
sp|Q9H3M0|KCNF1_HUMAN	tr|A0A452EZV2|A0A452EZV2_CAPHI	35.794	447	252	7	10	425	32	474	2.02e-88	285
sp|Q9H3M0|KCNF1_HUMAN	tr|G1K376|G1K376_MACMU	33.531	507	282	10	1	456	24	526	3.32e-88	285
sp|Q9H3M0|KCNF1_HUMAN	tr|A0A2K5VGA7|A0A2K5VGA7_MACFA	33.531	507	282	10	1	456	24	526	3.32e-88	285
sp|Q9H3M0|KCNF1_HUMAN	sp|A4K2T1|KCNS1_MACMU	33.531	507	282	10	1	456	24	526	3.36e-88	285
sp|Q9H3M0|KCNF1_HUMAN	tr|A0A3B4T761|A0A3B4T761_SERDU	37.352	423	240	6	13	415	78	495	4.61e-88	285
sp|Q9H3M0|KCNF1_HUMAN	tr|A0A2U3WXH5|A0A2U3WXH5_ODORO	35.123	447	255	7	10	425	36	478	6.91e-88	284
sp|Q9H3M0|KCNF1_HUMAN	tr|A0A2K6MJF5|A0A2K6MJF5_RHIBE	33.874	493	274	10	10	456	37	523	8.19e-88	283
sp|Q9H3M0|KCNF1_HUMAN	tr|H2UW25|H2UW25_TAKRU	37.028	424	242	6	12	415	50	468	8.49e-88	283
sp|Q9H3M0|KCNF1_HUMAN	sp|A4K2N8|KCNS1_PANTR	34.211	494	273	10	9	456	36	523	9.93e-88	283
sp|Q9H3M0|KCNF1_HUMAN	tr|A0A2R9BES1|A0A2R9BES1_PANPA	34.211	494	273	10	9	456	36	523	9.93e-88	283
sp|Q9H3M0|KCNF1_HUMAN	sp|A4K2R3|KCNS1_GORGO	34.008	494	274	10	9	456	36	523	1.01e-87	283
sp|Q9H3M0|KCNF1_HUMAN	tr|F1PG84|F1PG84_CANLF	35.498	462	261	8	10	438	35	492	1.04e-87	283
sp|Q9H3M0|KCNF1_HUMAN	tr|A0A2I2YND0|A0A2I2YND0_GORGO	34.211	494	273	10	9	456	36	523	1.10e-87	283
sp|Q9H3M0|KCNF1_HUMAN	tr|A0A096NNN4|A0A096NNN4_PAPAN	36.557	424	249	7	7	413	47	467	1.36e-87	282
sp|Q9H3M0|KCNF1_HUMAN	tr|F6Z0A7|F6Z0A7_MACMU	36.557	424	249	7	7	413	47	467	1.36e-87	282
sp|Q9H3M0|KCNF1_HUMAN	tr|A0A2K5VU35|A0A2K5VU35_MACFA	36.557	424	249	7	7	413	47	467	1.36e-87	282
sp|Q9H3M0|KCNF1_HUMAN	tr|A0A0D9RRT0|A0A0D9RRT0_CHLSB	36.557	424	249	7	7	413	47	467	1.36e-87	282
sp|Q9H3M0|KCNF1_HUMAN	tr|A0A2K5NDH0|A0A2K5NDH0_CERAT	36.557	424	249	7	7	413	47	467	1.36e-87	282
sp|Q9H3M0|KCNF1_HUMAN	tr|A0A2K6KJ89|A0A2K6KJ89_RHIBE	37.438	406	234	7	25	413	65	467	1.53e-87	282
sp|Q9H3M0|KCNF1_HUMAN	tr|E1BKI8|E1BKI8_BOVIN	35.347	447	254	7	10	425	37	479	1.85e-87	283
sp|Q9H3M0|KCNF1_HUMAN	tr|A0A2K6A0X1|A0A2K6A0X1_MANLE	35.054	465	276	9	7	448	25	486	1.88e-87	281
sp|Q9H3M0|KCNF1_HUMAN	sp|Q96KK3|KCNS1_HUMAN	34.211	494	273	10	9	456	36	523	2.10e-87	282
sp|Q9H3M0|KCNF1_HUMAN	sp|A4K2X4|KCNS1_SAIBB	34.216	491	275	10	10	456	37	523	2.32e-87	282
sp|Q9H3M0|KCNF1_HUMAN	tr|A0A060WJZ9|A0A060WJZ9_ONCMY	37.500	424	249	5	26	443	42	455	2.67e-87	281
sp|Q9H3M0|KCNF1_HUMAN	tr|A0A4X2LSD2|A0A4X2LSD2_VOMUR	33.974	468	283	9	5	448	45	510	2.71e-87	281
sp|Q9H3M0|KCNF1_HUMAN	tr|I3LUF2|I3LUF2_PIG	35.347	447	254	7	10	425	76	518	2.79e-87	283
sp|Q9H3M0|KCNF1_HUMAN	sp|A4K2V2|KCNS1_PONAB	34.211	494	273	10	9	456	36	523	3.14e-87	282
sp|Q9H3M0|KCNF1_HUMAN	tr|A0A3B4T8N5|A0A3B4T8N5_SERDU	38.443	411	234	6	27	423	29	434	3.61e-87	280
sp|Q9H3M0|KCNF1_HUMAN	tr|A0A1S3EQS3|A0A1S3EQS3_DIPOR	34.576	483	270	10	22	461	18	497	3.89e-87	281
sp|Q9H3M0|KCNF1_HUMAN	sp|A4K2Q6|KCNS1_OTOGA	34.694	490	282	8	12	467	39	524	4.10e-87	281
sp|Q9H3M0|KCNF1_HUMAN	tr|G5AYZ5|G5AYZ5_HETGA	36.105	421	248	7	10	413	52	468	4.54e-87	281
sp|Q9H3M0|KCNF1_HUMAN	tr|H2P2B0|H2P2B0_PONAB	36.557	424	249	7	7	413	47	467	5.15e-87	281
sp|Q9H3M0|KCNF1_HUMAN	tr|H2R2Y3|H2R2Y3_PANTR	36.557	424	249	7	7	413	47	467	5.15e-87	281
sp|Q9H3M0|KCNF1_HUMAN	tr|A0A2R9AKC5|A0A2R9AKC5_PANPA	36.557	424	249	7	7	413	47	467	5.15e-87	281
sp|Q9H3M0|KCNF1_HUMAN	tr|G1R5R7|G1R5R7_NOMLE	36.557	424	249	7	7	413	47	467	5.15e-87	281
sp|Q9H3M0|KCNF1_HUMAN	sp|Q9UIX4|KCNG1_HUMAN	36.557	424	249	7	7	413	47	467	5.15e-87	281
sp|Q9H3M0|KCNF1_HUMAN	tr|G3QEX6|G3QEX6_GORGO	36.557	424	249	7	7	413	47	467	5.15e-87	281
sp|Q9H3M0|KCNF1_HUMAN	tr|A0A1U7S4L1|A0A1U7S4L1_ALLSI	34.899	447	252	6	8	423	99	537	5.45e-87	283
sp|Q9H3M0|KCNF1_HUMAN	tr|G1KBK6|G1KBK6_ANOCA	36.516	419	233	6	27	420	115	525	6.38e-87	282
sp|Q9H3M0|KCNF1_HUMAN	tr|A0A2K5ZW50|A0A2K5ZW50_MANLE	33.198	494	279	9	10	456	37	526	6.46e-87	281
sp|Q9H3M0|KCNF1_HUMAN	tr|A0A2K5MH63|A0A2K5MH63_CERAT	33.198	494	279	9	10	456	37	526	6.46e-87	281
sp|Q9H3M0|KCNF1_HUMAN	tr|G1R4K5|G1R4K5_NOMLE	33.737	495	277	9	9	456	36	526	6.81e-87	281
sp|Q9H3M0|KCNF1_HUMAN	tr|M3WC51|M3WC51_FELCA	36.300	427	250	7	7	413	47	471	1.41e-86	280
sp|Q9H3M0|KCNF1_HUMAN	tr|A0A286XB83|A0A286XB83_CAVPO	35.635	449	253	8	22	438	18	462	1.60e-86	279
sp|Q9H3M0|KCNF1_HUMAN	tr|A0A2Y9SZT6|A0A2Y9SZT6_PHYMC	36.000	425	250	6	7	413	47	467	1.79e-86	280
sp|Q9H3M0|KCNF1_HUMAN	tr|H2QWY9|H2QWY9_PANTR	37.757	437	254	5	6	426	80	514	1.91e-86	280
sp|Q9H3M0|KCNF1_HUMAN	tr|G3QDB6|G3QDB6_GORGO	38.942	416	236	5	27	426	101	514	2.05e-86	280
sp|Q9H3M0|KCNF1_HUMAN	sp|A4K2M4|KCNS1_PAPAN	33.198	494	279	9	10	456	37	526	2.09e-86	280
sp|Q9H3M0|KCNF1_HUMAN	tr|H2PS93|H2PS93_PONAB	38.942	416	236	5	27	426	101	514	2.12e-86	280
sp|Q9H3M0|KCNF1_HUMAN	tr|A0A1S3RXP9|A0A1S3RXP9_SALSA	36.977	430	246	5	27	441	43	462	2.91e-86	279
sp|Q9H3M0|KCNF1_HUMAN	tr|A0A2U3V1Y7|A0A2U3V1Y7_TURTR	35.141	461	264	7	10	438	120	577	3.15e-86	282
sp|Q9H3M0|KCNF1_HUMAN	tr|A0A1S3NPU6|A0A1S3NPU6_SALSA	37.209	430	245	5	27	441	43	462	3.17e-86	279
sp|Q9H3M0|KCNF1_HUMAN	tr|A0A2K6G449|A0A2K6G449_PROCO	33.658	514	293	10	1	470	24	533	3.21e-86	280
sp|Q9H3M0|KCNF1_HUMAN	tr|A0A452FU51|A0A452FU51_CAPHI	36.170	423	252	5	7	413	47	467	3.43e-86	279
sp|Q9H3M0|KCNF1_HUMAN	tr|A0A2K6GH35|A0A2K6GH35_PROCO	36.817	421	244	8	10	413	52	467	3.81e-86	279
sp|Q9H3M0|KCNF1_HUMAN	tr|E1BCM0|E1BCM0_BOVIN	36.407	423	251	6	7	413	47	467	4.38e-86	278
sp|Q9H3M0|KCNF1_HUMAN	tr|A0A151M8K6|A0A151M8K6_ALLMI	34.676	447	253	6	8	423	99	537	4.43e-86	280
sp|Q9H3M0|KCNF1_HUMAN	tr|A0A2Y9T6D4|A0A2Y9T6D4_PHYMC	34.328	469	257	7	10	438	37	494	5.45e-86	279
sp|Q9H3M0|KCNF1_HUMAN	tr|G1RBL7|G1RBL7_NOMLE	38.702	416	237	5	27	426	101	514	5.89e-86	279
sp|Q9H3M0|KCNF1_HUMAN	tr|A0A340XU16|A0A340XU16_LIPVE	35.358	461	263	8	10	438	37	494	7.06e-86	279
sp|Q9H3M0|KCNF1_HUMAN	tr|F7FJE7|F7FJE7_CALJA	34.012	491	276	10	10	456	37	523	9.00e-86	278
sp|Q9H3M0|KCNF1_HUMAN	tr|L5JY85|L5JY85_PTEAL	36.105	421	247	7	10	413	52	467	1.01e-85	278
sp|Q9H3M0|KCNF1_HUMAN	tr|H0VST7|H0VST7_CAVPO	36.105	421	248	7	10	413	52	468	1.02e-85	278
sp|Q9H3M0|KCNF1_HUMAN	tr|G3N409|G3N409_GASAC	35.129	427	237	7	20	413	6	425	1.31e-85	275
sp|Q9H3M0|KCNF1_HUMAN	tr|A0A2U4C1P4|A0A2U4C1P4_TURTR	35.697	423	254	5	7	413	47	467	1.36e-85	277
sp|Q9H3M0|KCNF1_HUMAN	tr|A0A2Y9QD31|A0A2Y9QD31_DELLE	35.697	423	254	5	7	413	47	467	1.36e-85	277
sp|Q9H3M0|KCNF1_HUMAN	tr|A0A2Y9DA35|A0A2Y9DA35_TRIMA	37.164	409	231	7	25	413	65	467	1.42e-85	277
sp|Q9H3M0|KCNF1_HUMAN	tr|A0A2Y9PTW2|A0A2Y9PTW2_DELLE	34.924	461	265	7	10	438	6	463	1.47e-85	277
sp|Q9H3M0|KCNF1_HUMAN	tr|A0A0D9R8J8|A0A0D9R8J8_CHLSB	39.089	417	234	7	27	426	101	514	1.59e-85	278
sp|Q9H3M0|KCNF1_HUMAN	tr|A0A340WH24|A0A340WH24_LIPVE	35.697	423	254	5	7	413	47	467	1.68e-85	277
sp|Q9H3M0|KCNF1_HUMAN	tr|A0A096P1N4|A0A096P1N4_PAPAN	39.089	417	234	7	27	426	101	514	1.90e-85	278
sp|Q9H3M0|KCNF1_HUMAN	tr|A0A2K5YL77|A0A2K5YL77_MANLE	39.089	417	234	7	27	426	101	514	1.90e-85	278
sp|Q9H3M0|KCNF1_HUMAN	tr|A0A2K5MTV6|A0A2K5MTV6_CERAT	39.089	417	234	7	27	426	101	514	1.90e-85	278
sp|Q9H3M0|KCNF1_HUMAN	tr|K7G5Y4|K7G5Y4_PELSI	36.754	419	235	8	21	425	15	417	2.04e-85	274
sp|Q9H3M0|KCNF1_HUMAN	tr|A5GFZ3|A5GFZ3_PIG	35.613	424	253	6	7	413	47	467	2.69e-85	276
sp|Q9H3M0|KCNF1_HUMAN	tr|I3LVU3|I3LVU3_ICTTR	36.429	420	247	7	10	413	52	467	2.78e-85	276
sp|Q9H3M0|KCNF1_HUMAN	tr|A0A1L8ESP7|A0A1L8ESP7_XENLA	35.680	412	246	7	17	413	55	462	3.45e-85	276
sp|Q9H3M0|KCNF1_HUMAN	tr|G3Q183|G3Q183_GASAC	37.264	424	234	5	27	423	33	451	4.06e-85	275
sp|Q9H3M0|KCNF1_HUMAN	sp|Q8TDN2|KCNV2_HUMAN	37.500	432	253	4	4	420	78	507	4.23e-85	277
sp|Q9H3M0|KCNF1_HUMAN	tr|A0A1S3FT79|A0A1S3FT79_DIPOR	35.934	423	244	6	10	413	52	466	4.86e-85	276
sp|Q9H3M0|KCNF1_HUMAN	tr|A0A1U7T4P6|A0A1U7T4P6_TARSY	37.868	441	240	8	12	426	88	520	4.88e-85	277
sp|Q9H3M0|KCNF1_HUMAN	tr|H0XSQ8|H0XSQ8_OTOGA	38.118	425	230	7	27	426	1	417	8.08e-85	273
sp|Q9H3M0|KCNF1_HUMAN	tr|A0A5G3ICB8|A0A5G3ICB8_XENTR	35.915	426	261	4	25	449	50	464	8.73e-85	275
sp|Q9H3M0|KCNF1_HUMAN	tr|A0A1U7QI77|A0A1U7QI77_MESAU	36.343	432	250	8	16	425	56	484	9.17e-85	275
sp|Q9H3M0|KCNF1_HUMAN	tr|W5PXL3|W5PXL3_SHEEP	35.321	436	251	6	7	413	47	480	1.02e-84	275
sp|Q9H3M0|KCNF1_HUMAN	tr|A0A1S3AD29|A0A1S3AD29_ERIEU	35.363	427	253	6	7	413	47	470	1.07e-84	275
sp|Q9H3M0|KCNF1_HUMAN	tr|G3SSN0|G3SSN0_LOXAF	34.077	493	279	10	12	461	2	491	1.27e-84	274
sp|Q9H3M0|KCNF1_HUMAN	tr|F6XPZ6|F6XPZ6_HORSE	35.667	457	244	8	9	423	77	525	1.31e-84	276
sp|Q9H3M0|KCNF1_HUMAN	tr|H0XNM4|H0XNM4_OTOGA	36.085	424	251	6	7	413	47	467	1.60e-84	275
sp|Q9H3M0|KCNF1_HUMAN	tr|A0A1S3L0Z0|A0A1S3L0Z0_SALSA	34.773	440	260	6	4	423	61	493	1.63e-84	275
sp|Q9H3M0|KCNF1_HUMAN	tr|A0A1L8ELC1|A0A1L8ELC1_XENLA	35.610	410	249	6	17	413	55	462	1.79e-84	274
sp|Q9H3M0|KCNF1_HUMAN	tr|A0A060XB68|A0A060XB68_ONCMY	36.603	418	259	3	27	443	43	455	2.19e-84	273
sp|Q9H3M0|KCNF1_HUMAN	tr|A0A060VZ34|A0A060VZ34_ONCMY	35.971	417	240	7	27	423	4	413	2.29e-84	272
sp|Q9H3M0|KCNF1_HUMAN	tr|A0A2I0LXF7|A0A2I0LXF7_COLLI	35.778	450	252	7	12	433	109	549	2.50e-84	276
sp|Q9H3M0|KCNF1_HUMAN	tr|A0A1S3FCW6|A0A1S3FCW6_DIPOR	35.731	431	238	7	27	426	111	533	2.68e-84	275
sp|Q9H3M0|KCNF1_HUMAN	tr|A0A2U3WT59|A0A2U3WT59_ODORO	35.349	430	247	8	7	413	49	470	4.01e-84	273
sp|Q9H3M0|KCNF1_HUMAN	tr|M3Z1H2|M3Z1H2_MUSPF	35.681	426	252	7	7	413	47	469	5.55e-84	273
sp|Q9H3M0|KCNF1_HUMAN	tr|A0A1U7Q4P9|A0A1U7Q4P9_MESAU	35.963	431	237	7	27	426	109	531	6.56e-84	274
sp|Q9H3M0|KCNF1_HUMAN	tr|D2GVM5|D2GVM5_AILME	36.765	408	237	7	24	413	66	470	6.76e-84	273
sp|Q9H3M0|KCNF1_HUMAN	tr|F6PWB1|F6PWB1_HORSE	35.831	427	248	8	7	413	47	467	6.95e-84	273
sp|Q9H3M0|KCNF1_HUMAN	tr|I3MD79|I3MD79_ICTTR	34.423	459	265	8	12	438	8	462	8.01e-84	272
sp|Q9H3M0|KCNF1_HUMAN	tr|F6QC72|F6QC72_ORNAN	35.971	417	252	7	10	413	48	462	8.42e-84	273
sp|Q9H3M0|KCNF1_HUMAN	tr|A0A2K6G9S5|A0A2K6G9S5_PROCO	36.674	439	247	7	11	426	85	515	9.59e-84	273
sp|Q9H3M0|KCNF1_HUMAN	tr|A0A1S3A2R5|A0A1S3A2R5_ERIEU	35.360	444	272	7	18	449	55	495	1.00e-83	272
sp|Q9H3M0|KCNF1_HUMAN	tr|E2RKM3|E2RKM3_CANLF	35.054	465	272	7	11	453	75	531	1.19e-83	273
sp|Q9H3M0|KCNF1_HUMAN	tr|A0A0Q3LSF8|A0A0Q3LSF8_AMAAE	35.730	445	249	7	10	426	100	535	1.50e-83	273
sp|Q9H3M0|KCNF1_HUMAN	tr|A4IIL3|A4IIL3_XENTR	35.437	412	247	7	17	413	54	461	1.74e-83	271
sp|Q9H3M0|KCNF1_HUMAN	tr|F1PWP7|F1PWP7_CANLF	36.520	408	238	6	24	413	68	472	2.00e-83	272
sp|Q9H3M0|KCNF1_HUMAN	tr|A0A2K6UBL2|A0A2K6UBL2_SAIBB	35.377	424	254	6	7	413	47	467	2.21e-83	271
sp|Q9H3M0|KCNF1_HUMAN	tr|A0A1U7RDV7|A0A1U7RDV7_ALLSI	34.107	431	265	8	25	438	65	493	2.23e-83	271
sp|Q9H3M0|KCNF1_HUMAN	tr|F6RE04|F6RE04_CALJA	35.377	424	254	6	7	413	47	467	2.48e-83	271
sp|Q9H3M0|KCNF1_HUMAN	tr|A0A2K5EYB8|A0A2K5EYB8_AOTNA	35.377	424	254	6	7	413	47	467	2.48e-83	271
sp|Q9H3M0|KCNF1_HUMAN	tr|A0A2I0M5Z1|A0A2I0M5Z1_COLLI	34.491	432	264	8	25	439	65	494	2.61e-83	271
sp|Q9H3M0|KCNF1_HUMAN	tr|R0KDK1|R0KDK1_ANAPL	34.491	432	264	8	25	439	65	494	2.71e-83	271
sp|Q9H3M0|KCNF1_HUMAN	tr|A0A226MK42|A0A226MK42_CALSU	34.298	449	262	8	15	442	52	488	2.85e-83	271
sp|Q9H3M0|KCNF1_HUMAN	tr|G3N7F3|G3N7F3_GASAC	38.443	411	243	3	16	425	31	432	3.07e-83	269
sp|Q9H3M0|KCNF1_HUMAN	sp|A2BDX4|KCNG1_MOUSE	36.085	424	246	7	24	425	64	484	3.59e-83	271
sp|Q9H3M0|KCNF1_HUMAN	tr|A0A5G3I7B6|A0A5G3I7B6_XENTR	35.437	412	247	7	17	413	84	491	3.94e-83	271
sp|Q9H3M0|KCNF1_HUMAN	tr|A0A0Q3M0R5|A0A0Q3M0R5_AMAAE	35.840	399	244	6	25	413	65	461	4.37e-83	271
sp|Q9H3M0|KCNF1_HUMAN	tr|G3IIK0|G3IIK0_CRIGR	35.731	431	238	7	27	426	109	531	4.39e-83	272
sp|Q9H3M0|KCNF1_HUMAN	tr|A0A1L8HYH5|A0A1L8HYH5_XENLA	35.024	414	247	3	27	420	108	519	4.94e-83	272
sp|Q9H3M0|KCNF1_HUMAN	tr|A0A151NZS3|A0A151NZS3_ALLMI	34.107	431	265	8	25	438	89	517	5.89e-83	271
sp|Q9H3M0|KCNF1_HUMAN	tr|G1NSA8|G1NSA8_MYOLU	35.468	406	242	6	25	413	65	467	6.44e-83	270
sp|Q9H3M0|KCNF1_HUMAN	tr|G3T6Q0|G3T6Q0_LOXAF	36.111	432	250	8	5	413	43	471	7.55e-83	270
sp|Q9H3M0|KCNF1_HUMAN	tr|K7G7C4|K7G7C4_PELSI	35.500	400	245	6	25	413	65	462	8.24e-83	270
sp|Q9H3M0|KCNF1_HUMAN	tr|A0A091W3S4|A0A091W3S4_OPIHO	35.500	400	245	6	25	413	32	429	8.37e-83	268
sp|Q9H3M0|KCNF1_HUMAN	tr|A0A099Z114|A0A099Z114_TINGU	34.772	417	257	7	10	413	15	429	9.22e-83	268
sp|Q9H3M0|KCNF1_HUMAN	tr|E2QTW4|E2QTW4_CANLF	35.255	451	275	7	16	455	53	497	1.02e-82	270
sp|Q9H3M0|KCNF1_HUMAN	tr|A0A1S3LSE0|A0A1S3LSE0_SALSA	37.530	413	233	8	27	420	81	487	1.10e-82	270
sp|Q9H3M0|KCNF1_HUMAN	sp|Q8CFS6|KCNV2_MOUSE	35.731	431	238	7	27	426	109	531	1.26e-82	271
sp|Q9H3M0|KCNF1_HUMAN	tr|A0A099ZJT7|A0A099ZJT7_TINGU	34.298	449	262	8	15	442	18	454	1.40e-82	268
sp|Q9H3M0|KCNF1_HUMAN	tr|A0A2U3Y8C9|A0A2U3Y8C9_LEPWE	35.604	455	268	8	16	455	53	497	1.55e-82	269
sp|Q9H3M0|KCNF1_HUMAN	tr|L5K957|L5K957_PTEAL	36.795	443	251	7	27	455	112	539	1.61e-82	270
sp|Q9H3M7|TXNIP_HUMAN	sp|Q9H3M7|TXNIP_HUMAN	100.000	391	0	0	1	391	1	391	0.0	810
sp|Q9H3M7|TXNIP_HUMAN	tr|H2N621|H2N621_PONAB	99.744	391	1	0	1	391	1	391	0.0	809
sp|Q9H3M7|TXNIP_HUMAN	tr|G3R848|G3R848_GORGO	99.744	391	1	0	1	391	1	391	0.0	808
sp|Q9H3M7|TXNIP_HUMAN	tr|H2PZT4|H2PZT4_PANTR	99.233	391	3	0	1	391	1	391	0.0	805
sp|Q9H3M7|TXNIP_HUMAN	tr|A0A2K6M3L3|A0A2K6M3L3_RHIBE	99.488	391	2	0	1	391	1	391	0.0	805
sp|Q9H3M7|TXNIP_HUMAN	sp|Q5R811|TXNIP_PONAB	99.233	391	3	0	1	391	1	391	0.0	805
sp|Q9H3M7|TXNIP_HUMAN	tr|A0A096NG39|A0A096NG39_PAPAN	99.233	391	3	0	1	391	1	391	0.0	804
sp|Q9H3M7|TXNIP_HUMAN	tr|A0A2K5XQN4|A0A2K5XQN4_MANLE	99.233	391	3	0	1	391	1	391	0.0	804
sp|Q9H3M7|TXNIP_HUMAN	tr|F7EDN0|F7EDN0_MACMU	99.233	391	3	0	1	391	1	391	0.0	804
sp|Q9H3M7|TXNIP_HUMAN	tr|G7NTQ1|G7NTQ1_MACFA	99.233	391	3	0	1	391	1	391	0.0	804
sp|Q9H3M7|TXNIP_HUMAN	tr|A0A0D9S5V7|A0A0D9S5V7_CHLSB	99.233	391	3	0	1	391	1	391	0.0	804
sp|Q9H3M7|TXNIP_HUMAN	tr|A0A2K5MIR1|A0A2K5MIR1_CERAT	99.233	391	3	0	1	391	1	391	0.0	804
sp|Q9H3M7|TXNIP_HUMAN	tr|A0A384DGS2|A0A384DGS2_URSMA	98.465	391	6	0	1	391	1	391	0.0	800
sp|Q9H3M7|TXNIP_HUMAN	tr|G1R1H4|G1R1H4_NOMLE	98.210	391	7	0	1	391	1	391	0.0	799
sp|Q9H3M7|TXNIP_HUMAN	tr|D2HQ53|D2HQ53_AILME	98.210	391	7	0	1	391	1	391	0.0	799
sp|Q9H3M7|TXNIP_HUMAN	tr|A0A2K6GNM6|A0A2K6GNM6_PROCO	97.698	391	9	0	1	391	1	391	0.0	796
sp|Q9H3M7|TXNIP_HUMAN	tr|A0A2Y9DSI3|A0A2Y9DSI3_TRIMA	97.187	391	11	0	1	391	1	391	0.0	795
sp|Q9H3M7|TXNIP_HUMAN	tr|E2QX20|E2QX20_CANLF	97.442	391	10	0	1	391	1	391	0.0	794
sp|Q9H3M7|TXNIP_HUMAN	tr|M3XP09|M3XP09_MUSPF	97.442	391	10	0	1	391	1	391	0.0	792
sp|Q9H3M7|TXNIP_HUMAN	tr|A0A2U3XFE4|A0A2U3XFE4_LEPWE	97.954	391	8	0	1	391	1	391	0.0	791
sp|Q9H3M7|TXNIP_HUMAN	tr|A0A1S3AQ22|A0A1S3AQ22_ERIEU	96.675	391	13	0	1	391	1	391	0.0	788
sp|Q9H3M7|TXNIP_HUMAN	tr|H0XTR8|H0XTR8_OTOGA	96.692	393	11	1	1	391	1	393	0.0	788
sp|Q9H3M7|TXNIP_HUMAN	sp|Q2HY40|TXNIP_PIG	96.675	391	13	0	1	391	1	391	0.0	787
sp|Q9H3M7|TXNIP_HUMAN	tr|A0A1U7RCH9|A0A1U7RCH9_MESAU	96.144	389	15	0	1	389	1	389	0.0	786
sp|Q9H3M7|TXNIP_HUMAN	tr|M3XA24|M3XA24_FELCA	97.187	391	11	0	1	391	1	391	0.0	786
sp|Q9H3M7|TXNIP_HUMAN	tr|W5QHK1|W5QHK1_SHEEP	96.164	391	15	0	1	391	1	391	0.0	785
sp|Q9H3M7|TXNIP_HUMAN	tr|I3MLX1|I3MLX1_ICTTR	96.164	391	15	0	1	391	1	391	0.0	784
sp|Q9H3M7|TXNIP_HUMAN	tr|A0A2Y9P029|A0A2Y9P029_DELLE	96.419	391	14	0	1	391	1	391	0.0	784
sp|Q9H3M7|TXNIP_HUMAN	tr|A0A3Q0EDR5|A0A3Q0EDR5_TARSY	97.158	387	11	0	1	387	1	387	0.0	783
sp|Q9H3M7|TXNIP_HUMAN	tr|A0A091DIW0|A0A091DIW0_FUKDA	95.141	391	19	0	1	391	1	391	0.0	782
sp|Q9H3M7|TXNIP_HUMAN	tr|A0A452F1U3|A0A452F1U3_CAPHI	95.908	391	16	0	1	391	1	391	0.0	782
sp|Q9H3M7|TXNIP_HUMAN	sp|Q8BG60|TXNIP_MOUSE	96.154	390	14	1	1	389	1	390	0.0	781
sp|Q9H3M7|TXNIP_HUMAN	tr|A0A2U3V3M9|A0A2U3V3M9_TURTR	95.908	391	16	0	1	391	1	391	0.0	781
sp|Q9H3M7|TXNIP_HUMAN	tr|A0A2K6TDA0|A0A2K6TDA0_SAIBB	98.438	384	6	0	1	384	1	384	0.0	781
sp|Q9H3M7|TXNIP_HUMAN	tr|G3T6N7|G3T6N7_LOXAF	95.141	391	19	0	1	391	1	391	0.0	780
sp|Q9H3M7|TXNIP_HUMAN	tr|G5BBN4|G5BBN4_HETGA	94.629	391	21	0	1	391	1	391	0.0	780
sp|Q9H3M7|TXNIP_HUMAN	tr|A0A2Y9FWI8|A0A2Y9FWI8_PHYMC	95.141	391	19	0	1	391	1	391	0.0	780
sp|Q9H3M7|TXNIP_HUMAN	tr|A0A340XJF4|A0A340XJF4_LIPVE	95.652	391	17	0	1	391	1	391	0.0	779
sp|Q9H3M7|TXNIP_HUMAN	tr|G1PVQ1|G1PVQ1_MYOLU	95.652	391	17	0	1	391	1	391	0.0	778
sp|Q9H3M7|TXNIP_HUMAN	tr|A0A2U3ZDS0|A0A2U3ZDS0_ODORO	89.486	428	8	1	1	391	1	428	0.0	775
sp|Q9H3M7|TXNIP_HUMAN	tr|A7Z054|A7Z054_BOVIN	94.885	391	20	0	1	391	1	391	0.0	775
sp|Q9H3M7|TXNIP_HUMAN	tr|A0A1S3FAU9|A0A1S3FAU9_DIPOR	94.859	389	20	0	1	389	1	389	0.0	774
sp|Q9H3M7|TXNIP_HUMAN	tr|A0A3Q2GWA2|A0A3Q2GWA2_HORSE	94.373	391	22	0	1	391	1	391	0.0	771
sp|Q9H3M7|TXNIP_HUMAN	tr|L5K2T1|L5K2T1_PTEAL	94.373	391	22	0	1	391	1	391	0.0	771
sp|Q9H3M7|TXNIP_HUMAN	tr|H0W8A2|H0W8A2_CAVPO	92.347	392	29	1	1	391	1	392	0.0	758
sp|Q9H3M7|TXNIP_HUMAN	tr|A0A5F9DBH3|A0A5F9DBH3_RABIT	87.828	419	13	1	1	381	1	419	0.0	747
sp|Q9H3M7|TXNIP_HUMAN	tr|A0A4X2LA97|A0A4X2LA97_VOMUR	91.304	391	32	1	1	391	1	389	0.0	733
sp|Q9H3M7|TXNIP_HUMAN	tr|A0A2K5DQY9|A0A2K5DQY9_AOTNA	99.412	340	2	0	1	340	1	340	0.0	699
sp|Q9H3M7|TXNIP_HUMAN	tr|K7FTX4|K7FTX4_PELSI	80.818	391	68	1	1	391	1	384	0.0	644
sp|Q9H3M7|TXNIP_HUMAN	tr|A0A5F4WMK1|A0A5F4WMK1_CALJA	98.387	310	5	0	82	391	155	464	0.0	638
sp|Q9H3M7|TXNIP_HUMAN	tr|A0A1U7SKL8|A0A1U7SKL8_ALLSI	80.307	391	77	0	1	391	1	391	0.0	632
sp|Q9H3M7|TXNIP_HUMAN	tr|A0A151NTP3|A0A151NTP3_ALLMI	80.307	391	77	0	1	391	1	391	0.0	630
sp|Q9H3M7|TXNIP_HUMAN	tr|A0A0Q3X7P8|A0A0Q3X7P8_AMAAE	79.540	391	79	1	1	391	1	390	0.0	623
sp|Q9H3M7|TXNIP_HUMAN	tr|F7AJU3|F7AJU3_XENTR	76.762	383	85	2	1	382	1	380	0.0	616
sp|Q9H3M7|TXNIP_HUMAN	tr|A0A5G3H2C6|A0A5G3H2C6_XENTR	76.702	382	85	2	1	381	1	379	0.0	614
sp|Q9H3M7|TXNIP_HUMAN	tr|A0A226MC58|A0A226MC58_CALSU	78.608	388	81	2	1	388	1	386	0.0	610
sp|Q9H3M7|TXNIP_HUMAN	tr|A0A1L8F4G7|A0A1L8F4G7_XENLA	74.680	391	92	3	1	390	1	385	0.0	602
sp|Q9H3M7|TXNIP_HUMAN	tr|A0A1L8FBW9|A0A1L8FBW9_XENLA	76.240	383	87	2	1	382	1	380	0.0	590
sp|Q9H3M7|TXNIP_HUMAN	tr|A0A091HNG5|A0A091HNG5_CALAN	81.215	362	67	1	20	381	1	361	0.0	583
sp|Q9H3M7|TXNIP_HUMAN	tr|R0KKI1|R0KKI1_ANAPL	83.388	307	43	2	85	391	1	299	0.0	533
sp|Q9H3M7|TXNIP_HUMAN	tr|A0A2I0LKM7|A0A2I0LKM7_COLLI	79.125	297	62	0	1	297	1	297	1.60e-175	496
sp|Q9H3M7|TXNIP_HUMAN	tr|G5B9U0|G5B9U0_HETGA	79.677	310	30	2	1	310	1	277	1.70e-168	484
sp|Q9H3M7|TXNIP_HUMAN	tr|A0A060YDC4|A0A060YDC4_ONCMY	60.309	388	142	7	1	382	2	383	2.88e-167	478
sp|Q9H3M7|TXNIP_HUMAN	tr|C0H9E8|C0H9E8_SALSA	60.052	388	143	7	1	382	2	383	7.07e-167	477
sp|Q9H3M7|TXNIP_HUMAN	tr|G3N5V4|G3N5V4_GASAC	60.982	387	139	7	1	381	42	422	7.02e-166	476
sp|Q9H3M7|TXNIP_HUMAN	tr|B5DGG7|B5DGG7_SALSA	59.794	388	144	7	1	382	2	383	7.94e-165	472
sp|Q9H3M7|TXNIP_HUMAN	tr|A0A060YNJ4|A0A060YNJ4_ONCMY	59.536	388	145	7	1	382	2	383	8.20e-165	472
sp|Q9H3M7|TXNIP_HUMAN	tr|H2S6I9|H2S6I9_TAKRU	59.231	390	143	9	1	384	2	381	1.06e-158	456
sp|Q9H3M7|TXNIP_HUMAN	tr|G5BZR9|G5BZR9_HETGA	90.196	255	25	0	88	342	1	255	2.13e-158	450
sp|Q9H3M7|TXNIP_HUMAN	tr|A0A3B4U630|A0A3B4U630_SERDU	60.309	388	142	7	1	382	2	383	2.18e-158	456
sp|Q9H3M7|TXNIP_HUMAN	tr|A0A1S3RWF1|A0A1S3RWF1_SALSA	55.725	393	156	6	1	382	2	387	9.61e-154	444
sp|Q9H3M7|TXNIP_HUMAN	tr|G3H2T0|G3H2T0_CRIGR	95.833	216	9	0	171	386	1	216	5.05e-153	435
sp|Q9H3M7|TXNIP_HUMAN	tr|A0A1S3NLZ5|A0A1S3NLZ5_SALSA	54.962	393	159	6	1	382	2	387	3.34e-146	425
sp|Q9H3M7|TXNIP_HUMAN	tr|A0A060WR49|A0A060WR49_ONCMY	55.301	349	139	5	44	382	1	342	1.15e-135	396
sp|Q9H3M7|TXNIP_HUMAN	tr|A0A3B4UMK1|A0A3B4UMK1_SERDU	50.000	396	183	8	6	387	8	402	3.34e-117	351
sp|Q9H3M7|TXNIP_HUMAN	tr|A0A2Y9DDQ4|A0A2Y9DDQ4_TRIMA	44.987	389	202	5	6	383	16	403	4.98e-113	341
sp|Q9H3M7|TXNIP_HUMAN	tr|M3X0I7|M3X0I7_FELCA	45.573	384	201	6	6	383	16	397	9.91e-113	340
sp|Q9H3M7|TXNIP_HUMAN	tr|A0A4X2KPP2|A0A4X2KPP2_VOMUR	44.615	390	200	6	6	383	20	405	1.06e-112	340
sp|Q9H3M7|TXNIP_HUMAN	tr|A0A0D9RWL6|A0A0D9RWL6_CHLSB	45.641	390	198	6	6	383	16	403	6.32e-112	338
sp|Q9H3M7|TXNIP_HUMAN	sp|Q8NCT1|ARRD4_HUMAN	45.431	394	193	8	6	383	16	403	6.90e-112	338
sp|Q9H3M7|TXNIP_HUMAN	tr|A0A2K5CXW5|A0A2K5CXW5_AOTNA	45.431	394	193	8	6	383	16	403	9.76e-112	338
sp|Q9H3M7|TXNIP_HUMAN	tr|A0A452FKP9|A0A452FKP9_CAPHI	45.573	384	201	6	6	383	17	398	1.03e-111	337
sp|Q9H3M7|TXNIP_HUMAN	tr|A0A2K6K994|A0A2K6K994_RHIBE	45.128	390	200	6	6	383	16	403	4.46e-111	336
sp|Q9H3M7|TXNIP_HUMAN	tr|A0A2K6U9K3|A0A2K6U9K3_SAIBB	45.431	394	193	8	6	383	16	403	5.54e-111	336
sp|Q9H3M7|TXNIP_HUMAN	tr|K7B2Y3|K7B2Y3_PANTR	45.431	394	193	8	6	383	16	403	7.60e-111	335
sp|Q9H3M7|TXNIP_HUMAN	tr|A0A2R9BXP8|A0A2R9BXP8_PANPA	45.431	394	193	8	6	383	16	403	8.47e-111	335
sp|Q9H3M7|TXNIP_HUMAN	tr|U3CFX3|U3CFX3_CALJA	45.431	394	193	8	6	383	16	403	1.01e-110	335
sp|Q9H3M7|TXNIP_HUMAN	tr|F1SCJ8|F1SCJ8_PIG	44.819	386	201	7	6	383	17	398	1.48e-110	334
sp|Q9H3M7|TXNIP_HUMAN	tr|H2NP96|H2NP96_PONAB	45.431	394	193	8	6	383	16	403	1.62e-110	335
sp|Q9H3M7|TXNIP_HUMAN	tr|G3TDI4|G3TDI4_LOXAF	45.153	392	197	7	6	383	11	398	2.21e-110	334
sp|Q9H3M7|TXNIP_HUMAN	tr|F1MBY7|F1MBY7_BOVIN	45.078	386	200	7	6	383	17	398	6.20e-110	333
sp|Q9H3M7|TXNIP_HUMAN	tr|A0A096NNC3|A0A096NNC3_PAPAN	44.898	392	198	7	6	383	16	403	9.22e-110	333
sp|Q9H3M7|TXNIP_HUMAN	tr|A0A2K5WR30|A0A2K5WR30_MACFA	44.898	392	198	7	6	383	16	403	9.22e-110	333
sp|Q9H3M7|TXNIP_HUMAN	tr|A0A2K5NP09|A0A2K5NP09_CERAT	44.898	392	198	7	6	383	16	403	9.22e-110	333
sp|Q9H3M7|TXNIP_HUMAN	tr|A0A2U3WB24|A0A2U3WB24_ODORO	44.819	386	201	7	6	383	16	397	1.10e-109	332
sp|Q9H3M7|TXNIP_HUMAN	tr|A0A2Y9RZM8|A0A2Y9RZM8_PHYMC	44.819	386	201	7	6	383	16	397	1.13e-109	332
sp|Q9H3M7|TXNIP_HUMAN	tr|A0A286XHY2|A0A286XHY2_CAVPO	45.550	382	192	6	6	383	16	385	1.29e-109	332
sp|Q9H3M7|TXNIP_HUMAN	tr|A0A2U3YZA5|A0A2U3YZA5_LEPWE	44.560	386	202	7	6	383	16	397	1.31e-109	332
sp|Q9H3M7|TXNIP_HUMAN	tr|F1PXR2|F1PXR2_CANLF	44.560	386	202	7	6	383	16	397	1.49e-109	332
sp|Q9H3M7|TXNIP_HUMAN	tr|A0A2U3UZ99|A0A2U3UZ99_TURTR	44.819	386	201	7	6	383	16	397	1.92e-109	332
sp|Q9H3M7|TXNIP_HUMAN	tr|A0A340YCI5|A0A340YCI5_LIPVE	44.819	386	201	7	6	383	16	397	2.41e-109	331
sp|Q9H3M7|TXNIP_HUMAN	tr|A0A2Y9QGW9|A0A2Y9QGW9_DELLE	44.819	386	201	7	6	383	16	397	2.52e-109	331
sp|Q9H3M7|TXNIP_HUMAN	tr|A0A1S3ETL1|A0A1S3ETL1_DIPOR	45.714	385	200	7	6	383	16	398	3.92e-109	331
sp|Q9H3M7|TXNIP_HUMAN	tr|H0X9E2|H0X9E2_OTOGA	44.330	388	202	7	6	383	16	399	1.68e-108	329
sp|Q9H3M7|TXNIP_HUMAN	tr|I3MIP1|I3MIP1_ICTTR	45.153	392	196	8	6	383	16	402	1.78e-107	327
sp|Q9H3M7|TXNIP_HUMAN	tr|F6XKB4|F6XKB4_HORSE	44.819	386	201	7	6	383	16	397	1.45e-106	324
sp|Q9H3M7|TXNIP_HUMAN	sp|A0A0B4J1F4|ARRD4_MOUSE	44.133	392	201	7	6	383	13	400	1.88e-106	324
sp|Q9H3M7|TXNIP_HUMAN	tr|A0A226NMG9|A0A226NMG9_CALSU	42.386	394	209	6	6	383	15	406	3.28e-106	323
sp|Q9H3M7|TXNIP_HUMAN	tr|G1RPC0|G1RPC0_NOMLE	44.388	392	197	8	6	383	16	400	3.68e-106	323
sp|Q9H3M7|TXNIP_HUMAN	tr|A0A1U7R9E5|A0A1U7R9E5_MESAU	44.643	392	199	8	6	383	13	400	8.03e-106	322
sp|Q9H3M7|TXNIP_HUMAN	tr|H9G377|H9G377_ANOCA	42.051	390	194	5	20	383	20	403	3.94e-105	321
sp|Q9H3M7|TXNIP_HUMAN	tr|A0A093G7N2|A0A093G7N2_DRYPU	42.105	380	197	5	25	383	38	415	8.45e-105	320
sp|Q9H3M7|TXNIP_HUMAN	tr|A0A0Q3PTZ2|A0A0Q3PTZ2_AMAAE	42.368	380	196	5	25	383	41	418	8.60e-105	320
sp|Q9H3M7|TXNIP_HUMAN	tr|A0A060WFW6|A0A060WFW6_ONCMY	42.607	399	207	7	2	383	1	394	1.16e-104	319
sp|Q9H3M7|TXNIP_HUMAN	tr|A0A1S3PL07|A0A1S3PL07_SALSA	42.105	399	209	7	2	383	1	394	2.88e-104	318
sp|Q9H3M7|TXNIP_HUMAN	tr|A0A099Z3F6|A0A099Z3F6_TINGU	42.394	401	210	8	2	383	1	399	3.14e-104	318
sp|Q9H3M7|TXNIP_HUMAN	tr|A0A1S2ZFK6|A0A1S2ZFK6_ERIEU	44.386	383	205	5	6	383	16	395	3.92e-104	318
sp|Q9H3M7|TXNIP_HUMAN	tr|C0H9J1|C0H9J1_SALSA	42.607	399	207	7	2	383	1	394	4.17e-104	318
sp|Q9H3M7|TXNIP_HUMAN	tr|G1KNQ9|G1KNQ9_ANOCA	42.000	400	213	7	2	383	1	399	5.23e-104	318
sp|Q9H3M7|TXNIP_HUMAN	tr|A0A151PHV3|A0A151PHV3_ALLMI	42.145	401	211	8	2	383	1	399	7.56e-104	317
sp|Q9H3M7|TXNIP_HUMAN	tr|A0A091IIP1|A0A091IIP1_CALAN	41.895	401	212	8	2	383	1	399	1.48e-103	317
sp|Q9H3M7|TXNIP_HUMAN	tr|A0A1U7RP70|A0A1U7RP70_ALLSI	41.895	401	212	8	2	383	1	399	1.96e-103	316
sp|Q9H3M7|TXNIP_HUMAN	tr|H0YR15|H0YR15_TAEGU	42.394	401	210	8	2	383	1	399	3.52e-103	316
sp|Q9H3M7|TXNIP_HUMAN	tr|A0A2I0LZC2|A0A2I0LZC2_COLLI	41.895	401	212	8	2	383	1	399	4.28e-103	315
sp|Q9H3M7|TXNIP_HUMAN	tr|A0A087RJB2|A0A087RJB2_APTFO	41.895	401	212	8	2	383	1	399	4.77e-103	315
sp|Q9H3M7|TXNIP_HUMAN	tr|A0A093GVW6|A0A093GVW6_DRYPU	41.895	401	212	8	2	383	1	399	5.09e-103	315
sp|Q9H3M7|TXNIP_HUMAN	tr|A0A091W3I9|A0A091W3I9_OPIHO	41.895	401	212	8	2	383	1	399	6.75e-103	315
sp|Q9H3M7|TXNIP_HUMAN	tr|A0A4X2LLS0|A0A4X2LLS0_VOMUR	41.646	401	213	8	2	383	1	399	1.01e-102	315
sp|Q9H3M7|TXNIP_HUMAN	tr|A0A0Q3TVF0|A0A0Q3TVF0_AMAAE	41.895	401	212	8	2	383	1	399	1.27e-102	314
sp|Q9H3M7|TXNIP_HUMAN	sp|Q5R5L7|ARRD3_PONAB	41.646	401	213	8	2	383	1	399	1.57e-102	314
sp|Q9H3M7|TXNIP_HUMAN	tr|G1RUE0|G1RUE0_NOMLE	41.646	401	213	8	2	383	1	399	3.51e-102	313
sp|Q9H3M7|TXNIP_HUMAN	tr|A0A1S3F5N9|A0A1S3F5N9_DIPOR	41.646	401	213	8	2	383	1	399	3.51e-102	313
sp|Q9H3M7|TXNIP_HUMAN	tr|G5BN38|G5BN38_HETGA	41.147	401	215	8	2	383	1	399	3.74e-102	313
sp|Q9H3M7|TXNIP_HUMAN	sp|Q96B67|ARRD3_HUMAN	41.646	401	213	8	2	383	1	399	4.50e-102	313
sp|Q9H3M7|TXNIP_HUMAN	tr|G3QNT9|G3QNT9_GORGO	41.646	401	213	8	2	383	1	399	4.50e-102	313
sp|Q9H3M7|TXNIP_HUMAN	tr|A0A2K6MN36|A0A2K6MN36_RHIBE	41.646	401	213	8	2	383	1	399	5.18e-102	313
sp|Q9H3M7|TXNIP_HUMAN	tr|A0A096N742|A0A096N742_PAPAN	41.646	401	213	8	2	383	1	399	5.18e-102	313
sp|Q9H3M7|TXNIP_HUMAN	tr|A0A2K5YBI1|A0A2K5YBI1_MANLE	41.646	401	213	8	2	383	1	399	5.18e-102	313
sp|Q9H3M7|TXNIP_HUMAN	tr|F7ETB7|F7ETB7_MACMU	41.646	401	213	8	2	383	1	399	5.18e-102	313
sp|Q9H3M7|TXNIP_HUMAN	tr|G7P7Y0|G7P7Y0_MACFA	41.646	401	213	8	2	383	1	399	5.18e-102	313
sp|Q9H3M7|TXNIP_HUMAN	tr|A0A0D9RQA9|A0A0D9RQA9_CHLSB	41.646	401	213	8	2	383	1	399	5.18e-102	313
sp|Q9H3M7|TXNIP_HUMAN	tr|A0A2K5KQC4|A0A2K5KQC4_CERAT	41.646	401	213	8	2	383	1	399	5.18e-102	313
sp|Q9H3M7|TXNIP_HUMAN	tr|I3N3K8|I3N3K8_ICTTR	41.646	401	213	8	2	383	1	399	5.77e-102	313
sp|Q9H3M7|TXNIP_HUMAN	tr|A0A2U4AWT9|A0A2U4AWT9_TURTR	41.500	400	215	7	2	383	1	399	6.16e-102	312
sp|Q9H3M7|TXNIP_HUMAN	tr|A0A2Y9EPC4|A0A2Y9EPC4_PHYMC	41.500	400	215	7	2	383	1	399	6.16e-102	312
sp|Q9H3M7|TXNIP_HUMAN	tr|A0A340YEH5|A0A340YEH5_LIPVE	41.500	400	215	7	2	383	1	399	6.16e-102	312
sp|Q9H3M7|TXNIP_HUMAN	tr|F7BVB7|F7BVB7_HORSE	41.500	400	215	7	2	383	1	399	6.16e-102	312
sp|Q9H3M7|TXNIP_HUMAN	tr|A0A2Y9PTK2|A0A2Y9PTK2_DELLE	41.500	400	215	7	2	383	1	399	6.16e-102	312
sp|Q9H3M7|TXNIP_HUMAN	tr|A0A2R8MNN7|A0A2R8MNN7_CALJA	41.646	401	213	8	2	383	1	399	6.36e-102	312
sp|Q9H3M7|TXNIP_HUMAN	tr|A0A2K5D1H7|A0A2K5D1H7_AOTNA	41.646	401	213	8	2	383	1	399	6.36e-102	312
sp|Q9H3M7|TXNIP_HUMAN	tr|H2QR82|H2QR82_PANTR	41.646	401	213	8	2	383	1	399	6.94e-102	312
sp|Q9H3M7|TXNIP_HUMAN	tr|A0A2R9B0Y9|A0A2R9B0Y9_PANPA	41.646	401	213	8	2	383	1	399	6.94e-102	312
sp|Q9H3M7|TXNIP_HUMAN	tr|H0WM25|H0WM25_OTOGA	41.584	404	211	8	2	383	1	401	9.47e-102	312
sp|Q9H3M7|TXNIP_HUMAN	tr|A0A091J1H8|A0A091J1H8_EGRGA	41.320	409	210	8	2	383	1	406	9.92e-102	312
sp|Q9H3M7|TXNIP_HUMAN	tr|A0A452G7C3|A0A452G7C3_CAPHI	41.895	401	212	8	2	383	1	399	1.09e-101	312
sp|Q9H3M7|TXNIP_HUMAN	tr|L5KIW9|L5KIW9_PTEAL	41.646	401	213	8	2	383	1	399	1.11e-101	312
sp|Q9H3M7|TXNIP_HUMAN	tr|M3WPP8|M3WPP8_FELCA	41.500	400	215	7	2	383	1	399	1.11e-101	312
sp|Q9H3M7|TXNIP_HUMAN	tr|A0A1U7ULX0|A0A1U7ULX0_TARSY	41.895	401	212	8	2	383	1	399	1.14e-101	312
sp|Q9H3M7|TXNIP_HUMAN	tr|A0A1S2ZGH4|A0A1S2ZGH4_ERIEU	41.250	400	216	7	2	383	1	399	1.17e-101	312
sp|Q9H3M7|TXNIP_HUMAN	sp|Q0VCA2|ARRD3_BOVIN	41.646	401	213	8	2	383	1	399	1.40e-101	311
sp|Q9H3M7|TXNIP_HUMAN	tr|W5Q534|W5Q534_SHEEP	41.584	404	211	8	2	383	1	401	1.66e-101	311
sp|Q9H3M7|TXNIP_HUMAN	tr|G1SLN7|G1SLN7_RABIT	41.397	401	214	8	2	383	1	399	2.12e-101	311
sp|Q9H3M7|TXNIP_HUMAN	tr|G1M0Y5|G1M0Y5_AILME	42.408	382	215	4	6	383	15	395	2.25e-101	311
sp|Q9H3M7|TXNIP_HUMAN	tr|A0A480YTQ3|A0A480YTQ3_PIG	41.250	400	216	7	2	383	1	399	2.84e-101	311
sp|Q9H3M7|TXNIP_HUMAN	tr|H0UZ97|H0UZ97_CAVPO	41.646	401	213	8	2	383	1	399	3.17e-101	311
sp|Q9H3M7|TXNIP_HUMAN	tr|F7FKE0|F7FKE0_ORNAN	41.855	399	211	8	2	381	1	397	3.21e-101	310
sp|Q9H3M7|TXNIP_HUMAN	tr|A0A2U3W5F4|A0A2U3W5F4_ODORO	41.103	399	218	6	2	383	1	399	7.86e-101	310
sp|Q9H3M7|TXNIP_HUMAN	tr|A0A091D6S0|A0A091D6S0_FUKDA	41.646	401	209	9	2	381	1	397	1.04e-100	309
sp|Q9H3M7|TXNIP_HUMAN	tr|A0A2U3YDS2|A0A2U3YDS2_LEPWE	41.250	400	216	7	2	383	1	399	1.19e-100	309
sp|Q9H3M7|TXNIP_HUMAN	tr|A0A2Y9DI25|A0A2Y9DI25_TRIMA	41.646	401	213	8	2	383	1	399	1.35e-100	309
sp|Q9H3M7|TXNIP_HUMAN	tr|G3R0H7|G3R0H7_GORGO	48.276	319	158	5	68	383	24	338	1.98e-100	306
sp|Q9H3M7|TXNIP_HUMAN	tr|A0A384CX44|A0A384CX44_URSMA	41.250	400	216	7	2	383	1	399	2.11e-100	308
sp|Q9H3M7|TXNIP_HUMAN	tr|M3Y8J6|M3Y8J6_MUSPF	41.250	400	216	7	2	383	1	399	2.11e-100	308
sp|Q9H3M7|TXNIP_HUMAN	tr|F1PZM7|F1PZM7_CANLF	41.250	400	216	7	2	383	1	399	2.11e-100	308
sp|Q9H3M7|TXNIP_HUMAN	tr|A0A2K6SU33|A0A2K6SU33_SAIBB	41.176	408	219	8	2	390	1	406	2.18e-100	309
sp|Q9H3M7|TXNIP_HUMAN	tr|H2PG30|H2PG30_PONAB	41.500	400	214	8	2	383	1	398	2.23e-100	308
sp|Q9H3M7|TXNIP_HUMAN	tr|G3THX1|G3THX1_LOXAF	41.791	402	212	9	2	383	1	400	4.39e-100	308
sp|Q9H3M7|TXNIP_HUMAN	tr|H0ZE63|H0ZE63_TAEGU	46.885	305	157	3	82	383	1	303	4.79e-100	304
sp|Q9H3M7|TXNIP_HUMAN	tr|A0A1U7Q6H7|A0A1U7Q6H7_MESAU	41.000	400	217	7	2	383	1	399	7.24e-100	307
sp|Q9H3M7|TXNIP_HUMAN	tr|M3YGZ4|M3YGZ4_MUSPF	45.143	350	181	6	41	383	48	393	1.84e-99	306
sp|Q9H3M7|TXNIP_HUMAN	tr|R0KC75|R0KC75_ANAPL	47.855	303	153	3	84	383	1	301	6.21e-99	301
sp|Q9H3M7|TXNIP_HUMAN	tr|A0A091IET7|A0A091IET7_CALAN	46.865	303	156	3	84	383	1	301	7.72e-99	301
sp|Q9H3M7|TXNIP_HUMAN	tr|A0A091IVQ8|A0A091IVQ8_EGRGA	46.865	303	156	3	84	383	1	301	8.24e-99	301
sp|Q9H3M7|TXNIP_HUMAN	tr|A0A087QWX0|A0A087QWX0_APTFO	46.865	303	156	3	84	383	1	301	1.01e-98	301
sp|Q9H3M7|TXNIP_HUMAN	tr|A0A1L8I1T8|A0A1L8I1T8_XENLA	40.351	399	219	6	2	383	1	397	1.04e-98	304
sp|Q9H3M7|TXNIP_HUMAN	tr|A0A2K6FFK2|A0A2K6FFK2_PROCO	41.414	396	211	8	2	378	1	394	1.73e-98	304
sp|Q9H3M7|TXNIP_HUMAN	sp|Q7TPQ9|ARRD3_MOUSE	41.646	401	213	8	2	383	1	399	2.64e-98	303
sp|Q9H3M7|TXNIP_HUMAN	tr|G1NAA2|G1NAA2_MELGA	48.630	292	147	2	95	383	9	300	2.84e-98	300
sp|Q9H3M7|TXNIP_HUMAN	tr|A0A3B5K5U3|A0A3B5K5U3_TAKRU	41.457	398	212	7	2	383	1	393	3.50e-98	303
sp|Q9H3M7|TXNIP_HUMAN	tr|A0A2K5XSR0|A0A2K5XSR0_MANLE	48.515	303	152	3	84	383	53	354	7.34e-98	300
sp|Q9H3M7|TXNIP_HUMAN	tr|A0A099ZST3|A0A099ZST3_TINGU	48.621	290	146	2	95	381	1	290	8.07e-98	298
sp|Q9H3M7|TXNIP_HUMAN	tr|A0A3Q0GQG2|A0A3Q0GQG2_ALLSI	46.382	304	158	3	83	383	7	308	9.10e-98	298
sp|Q9H3M7|TXNIP_HUMAN	tr|G5AT93|G5AT93_HETGA	49.164	299	148	3	88	383	4	301	9.70e-98	298
sp|Q9H3M7|TXNIP_HUMAN	tr|W5PK76|W5PK76_SHEEP	48.161	299	151	3	88	383	4	301	1.29e-97	298
sp|Q9H3M7|TXNIP_HUMAN	tr|A0A151M933|A0A151M933_ALLMI	46.535	303	157	3	84	383	8	308	2.12e-97	298
sp|Q9H3M7|TXNIP_HUMAN	tr|A0A3B4V3G1|A0A3B4V3G1_SERDU	40.955	398	214	7	2	383	1	393	2.16e-97	301
sp|Q9H3M7|TXNIP_HUMAN	tr|A0A1L8HR79|A0A1L8HR79_XENLA	39.850	399	221	6	2	383	1	397	2.62e-97	300
sp|Q9H3M7|TXNIP_HUMAN	tr|A0A2I0MD68|A0A2I0MD68_COLLI	45.875	303	159	3	84	383	26	326	3.68e-97	298
sp|Q9H3M7|TXNIP_HUMAN	tr|A0A091HM01|A0A091HM01_CALAN	40.399	401	218	8	2	383	1	399	6.86e-97	300
sp|Q9H3M7|TXNIP_HUMAN	tr|G3P8B4|G3P8B4_GASAC	40.704	398	215	7	2	383	40	432	1.91e-95	297
sp|Q9H3M7|TXNIP_HUMAN	tr|A0A091VQE6|A0A091VQE6_OPIHO	47.260	292	147	3	95	381	1	290	2.70e-95	291
sp|Q9H3M7|TXNIP_HUMAN	tr|A0A1S3KML4|A0A1S3KML4_SALSA	42.079	404	208	9	3	385	1	399	1.01e-94	294
sp|Q9H3M7|TXNIP_HUMAN	tr|G1SXT6|G1SXT6_RABIT	47.826	299	152	3	88	383	72	369	1.04e-94	293
sp|Q9H3M7|TXNIP_HUMAN	tr|K7GER0|K7GER0_PELSI	47.826	299	151	4	88	383	3	299	1.41e-93	288
sp|Q9H3M7|TXNIP_HUMAN	tr|A0A226MM53|A0A226MM53_CALSU	38.539	397	223	7	2	383	1	391	3.55e-93	290
sp|Q9H3M7|TXNIP_HUMAN	tr|G1PT91|G1PT91_MYOLU	47.176	301	149	4	89	383	16	312	1.12e-92	286
sp|Q9H3M7|TXNIP_HUMAN	tr|A0A226MXQ3|A0A226MXQ3_CALSU	46.599	294	154	2	93	383	24	317	1.74e-92	285
sp|Q9H3M7|TXNIP_HUMAN	tr|A0A1L8HWD2|A0A1L8HWD2_XENLA	38.107	391	232	6	1	383	18	406	3.50e-91	285
sp|Q9H3M7|TXNIP_HUMAN	tr|G3NZ42|G3NZ42_GASAC	38.653	401	221	8	2	383	1	395	1.43e-90	283
sp|Q9H3M7|TXNIP_HUMAN	tr|A0A1S3KYJ1|A0A1S3KYJ1_SALSA	40.494	405	206	11	2	383	1	393	1.79e-90	283
sp|Q9H3M7|TXNIP_HUMAN	tr|A0A5G3J6S7|A0A5G3J6S7_XENTR	37.887	388	235	4	1	383	18	404	7.01e-90	282
sp|Q9H3M7|TXNIP_HUMAN	tr|A0A1L8GSG4|A0A1L8GSG4_XENLA	40.741	378	207	7	15	383	13	382	2.28e-89	280
sp|Q9H3M7|TXNIP_HUMAN	tr|R0LPZ8|R0LPZ8_ANAPL	46.048	291	152	3	95	381	15	304	2.86e-89	276
sp|Q9H3M7|TXNIP_HUMAN	tr|A0A5F8AJD5|A0A5F8AJD5_MACMU	49.466	281	139	2	106	383	175	455	3.13e-89	282
sp|Q9H3M7|TXNIP_HUMAN	tr|G1PDP4|G1PDP4_MYOLU	45.424	295	156	3	93	383	13	306	4.34e-89	276
sp|Q9H3M7|TXNIP_HUMAN	tr|A0A060X7I5|A0A060X7I5_ONCMY	40.447	403	205	11	2	381	1	391	1.18e-88	280
sp|Q9H3M7|TXNIP_HUMAN	tr|A0A452DUP0|A0A452DUP0_CAPHI	38.847	399	221	7	2	383	1	393	3.37e-88	277
sp|Q9H3M7|TXNIP_HUMAN	tr|H2S8P7|H2S8P7_TAKRU	36.750	400	230	5	2	383	1	395	5.22e-88	276
sp|Q9H3M7|TXNIP_HUMAN	tr|A0A1L8H111|A0A1L8H111_XENLA	38.802	384	205	6	15	383	11	379	1.20e-87	275
sp|Q9H3M7|TXNIP_HUMAN	tr|A0A060WDD9|A0A060WDD9_ONCMY	36.543	405	222	6	2	383	1	393	1.61e-87	275
sp|Q9H3M7|TXNIP_HUMAN	tr|A0A3B4U5P6|A0A3B4U5P6_SERDU	37.157	401	227	8	2	383	1	395	2.05e-87	275
sp|Q9H3M7|TXNIP_HUMAN	tr|A0A2I0LPD6|A0A2I0LPD6_COLLI	37.975	395	224	7	2	381	1	389	5.11e-87	275
sp|Q9H3M7|TXNIP_HUMAN	tr|A0A1S3LU45|A0A1S3LU45_SALSA	40.988	405	204	11	2	383	1	393	6.73e-87	274
sp|Q9H3M7|TXNIP_HUMAN	tr|A2VDR7|A2VDR7_BOVIN	38.346	399	223	7	2	383	1	393	1.05e-86	273
sp|Q9H3M7|TXNIP_HUMAN	tr|A0A087RB85|A0A087RB85_APTFO	40.274	365	212	4	21	381	1	363	1.06e-86	272
sp|Q9H3M7|TXNIP_HUMAN	tr|R0L2W0|R0L2W0_ANAPL	38.191	398	237	6	1	391	1	396	1.18e-86	273
sp|Q9H3M7|TXNIP_HUMAN	tr|A0A1S3T4M9|A0A1S3T4M9_SALSA	36.296	405	223	6	2	383	70	462	3.94e-86	274
sp|Q9H3M7|TXNIP_HUMAN	tr|H0WHY8|H0WHY8_OTOGA	38.596	399	222	7	2	383	1	393	4.47e-86	271
sp|Q9H3M7|TXNIP_HUMAN	tr|A0A060YSH1|A0A060YSH1_ONCMY	40.695	403	204	11	2	381	1	391	8.48e-86	271
sp|Q9H3M7|TXNIP_HUMAN	tr|A0A3B4TRJ5|A0A3B4TRJ5_SERDU	39.850	399	217	8	2	383	1	393	4.12e-85	269
sp|Q9H3M7|TXNIP_HUMAN	tr|A0A060VZD0|A0A060VZD0_ONCMY	35.678	398	235	6	2	383	1	393	6.78e-85	268
sp|Q9H3M7|TXNIP_HUMAN	tr|I3M1H6|I3M1H6_ICTTR	39.000	400	219	8	2	383	1	393	1.38e-84	268
sp|Q9H3M7|TXNIP_HUMAN	tr|A0A2R9AGZ1|A0A2R9AGZ1_PANPA	38.095	399	224	7	2	383	1	393	1.55e-84	268
sp|Q9H3M7|TXNIP_HUMAN	sp|Q8TBH0|ARRD2_HUMAN	37.592	407	231	7	2	391	1	401	1.57e-84	268
sp|Q9H3M7|TXNIP_HUMAN	tr|H2QFS4|H2QFS4_PANTR	38.095	399	224	7	2	383	1	393	1.68e-84	268
sp|Q9H3M7|TXNIP_HUMAN	tr|G3QSN6|G3QSN6_GORGO	38.095	399	224	7	2	383	1	393	1.68e-84	268
sp|Q9H3M7|TXNIP_HUMAN	tr|K7FUZ3|K7FUZ3_PELSI	41.329	346	185	6	2	330	1	345	2.79e-84	265
sp|Q9H3M7|TXNIP_HUMAN	tr|A0A1S3MNT4|A0A1S3MNT4_SALSA	35.427	398	236	6	2	383	1	393	4.02e-84	266
sp|Q9H3M7|TXNIP_HUMAN	tr|A0A091IGF9|A0A091IGF9_CALAN	40.054	372	206	6	21	381	1	366	7.77e-84	265
sp|Q9H3M7|TXNIP_HUMAN	tr|A0A2K5YTR8|A0A2K5YTR8_MANLE	37.845	399	225	7	2	383	1	393	9.51e-84	266
sp|Q9H3M7|TXNIP_HUMAN	tr|A0A1L8HN45|A0A1L8HN45_XENLA	36.318	402	244	5	1	391	18	418	9.59e-84	266
sp|Q9H3M7|TXNIP_HUMAN	tr|A0A0Q3MJ05|A0A0Q3MJ05_AMAAE	37.531	405	232	7	2	391	1	399	1.09e-83	265
sp|Q9H3M7|TXNIP_HUMAN	tr|A0A2K6MKV9|A0A2K6MKV9_RHIBE	37.845	399	225	7	2	383	1	393	1.56e-83	265
sp|Q9H3M7|TXNIP_HUMAN	tr|A0A455B4L6|A0A455B4L6_PHYMC	37.845	399	225	7	2	383	1	393	3.05e-83	264
sp|Q9H3M7|TXNIP_HUMAN	tr|A0A384BTD4|A0A384BTD4_URSMA	44.482	299	159	4	88	383	10	304	4.12e-83	261
sp|Q9H3M7|TXNIP_HUMAN	tr|A0A2K5EZQ6|A0A2K5EZQ6_AOTNA	38.095	399	224	7	2	383	1	393	4.25e-83	264
sp|Q9H3M7|TXNIP_HUMAN	tr|G1LWW2|G1LWW2_AILME	37.594	399	226	7	2	383	6	398	1.93e-82	262
sp|Q9H3M7|TXNIP_HUMAN	tr|A0A2Y9LX43|A0A2Y9LX43_DELLE	37.594	399	226	7	2	383	1	393	2.69e-82	262
sp|Q9H3M7|TXNIP_HUMAN	tr|A0A340XI59|A0A340XI59_LIPVE	37.594	399	226	7	2	383	1	393	3.19e-82	261
sp|Q9H3M7|TXNIP_HUMAN	tr|F7BF67|F7BF67_CALJA	37.343	399	227	7	2	383	1	393	3.48e-82	261
sp|Q9H3M7|TXNIP_HUMAN	tr|A0A2U3Z0U8|A0A2U3Z0U8_LEPWE	37.343	399	227	7	2	383	1	393	3.59e-82	261
sp|Q9H3M7|TXNIP_HUMAN	tr|A0A2U3W8T4|A0A2U3W8T4_ODORO	37.343	399	227	7	2	383	1	393	4.27e-82	261
sp|Q9H3M7|TXNIP_HUMAN	tr|M3YWD5|M3YWD5_MUSPF	37.594	399	226	7	2	383	1	393	5.77e-82	261
sp|Q9H3M7|TXNIP_HUMAN	tr|H0YQ68|H0YQ68_TAEGU	37.531	405	232	7	2	391	1	399	5.81e-82	261
sp|Q9H3M7|TXNIP_HUMAN	tr|F6T3J3|F6T3J3_MACMU	38.522	379	214	6	18	383	7	379	2.61e-81	259
sp|Q9H3M7|TXNIP_HUMAN	tr|A0A2K6EV88|A0A2K6EV88_PROCO	39.098	399	220	7	2	383	1	393	6.58e-81	258
sp|Q9H3M7|TXNIP_HUMAN	tr|F7ERD3|F7ERD3_ORNAN	43.493	292	161	3	96	383	2	293	1.32e-80	254
sp|Q9H3M7|TXNIP_HUMAN	tr|G3PSC7|G3PSC7_GASAC	39.950	398	208	11	6	381	8	396	1.40e-80	258
sp|Q9H3M7|TXNIP_HUMAN	tr|A0A060YFI5|A0A060YFI5_ONCMY	57.919	221	77	4	171	382	1	214	4.40e-80	250
sp|Q9H3M7|TXNIP_HUMAN	tr|A0A5G2R3X6|A0A5G2R3X6_PIG	37.000	400	225	7	2	380	1	394	5.17e-80	259
sp|Q9H3M7|TXNIP_HUMAN	tr|F6YID5|F6YID5_HORSE	37.750	400	225	8	1	383	92	484	6.07e-80	259
sp|Q9H3M7|TXNIP_HUMAN	tr|F6YID5|F6YID5_HORSE	33.333	54	35	1	7	59	6	59	0.096	40.8
sp|Q9H3M7|TXNIP_HUMAN	tr|W5PX47|W5PX47_SHEEP	37.376	404	224	7	2	383	6	402	7.17e-80	256
sp|Q9H3M7|TXNIP_HUMAN	tr|L5L6W1|L5L6W1_PTEAL	37.037	405	224	9	2	382	1	398	1.95e-79	254
sp|Q9H3M7|TXNIP_HUMAN	tr|H0W994|H0W994_CAVPO	36.658	401	229	7	2	383	1	395	2.95e-79	254
sp|Q9H3M7|TXNIP_HUMAN	tr|A0A2K6T9A8|A0A2K6T9A8_SAIBB	38.500	400	221	8	2	383	1	393	4.19e-79	254
sp|Q9H3M7|TXNIP_HUMAN	tr|H9H0N6|H9H0N6_MELGA	42.434	304	170	4	82	383	8	308	4.43e-79	251
sp|Q9H3M7|TXNIP_HUMAN	tr|G1PAE1|G1PAE1_MYOLU	38.596	399	221	8	2	383	1	392	1.03e-78	253
sp|Q9H3M7|TXNIP_HUMAN	tr|G1QDU2|G1QDU2_MYOLU	48.739	238	119	2	89	324	5	241	2.47e-77	243
sp|Q9H3M7|TXNIP_HUMAN	tr|K7F293|K7F293_PELSI	40.385	312	182	3	82	391	40	349	4.11e-77	247
sp|Q9H3M7|TXNIP_HUMAN	tr|A0A2I3LRY5|A0A2I3LRY5_PAPAN	36.139	404	225	8	7	383	6	403	8.07e-77	248
sp|Q9H3M7|TXNIP_HUMAN	tr|A0A2K5WC24|A0A2K5WC24_MACFA	36.139	404	225	8	7	383	6	403	8.98e-77	248
sp|Q9H3M7|TXNIP_HUMAN	tr|A0A4X2L3X5|A0A4X2L3X5_VOMUR	36.292	383	234	6	7	383	6	384	9.08e-77	247
sp|Q9H3M7|TXNIP_HUMAN	tr|G1R1U0|G1R1U0_NOMLE	35.252	417	228	7	2	382	1	411	1.38e-76	247
sp|Q9H3M7|TXNIP_HUMAN	tr|A0A2Y9RSC7|A0A2Y9RSC7_TRIMA	37.343	399	228	8	2	383	1	394	2.27e-76	246
sp|Q9H3M7|TXNIP_HUMAN	tr|A0A2K5NPI5|A0A2K5NPI5_CERAT	35.891	404	226	8	7	383	6	403	2.31e-76	247
sp|Q9H3M7|TXNIP_HUMAN	tr|F6ZB34|F6ZB34_ORNAN	40.789	304	176	3	82	383	25	326	2.44e-74	239
sp|Q9H3M7|TXNIP_HUMAN	sp|Q9D668|ARRD2_MOUSE	37.343	399	227	7	2	383	1	393	4.35e-74	241
sp|Q9H3M7|TXNIP_HUMAN	tr|E2RM03|E2RM03_CANLF	37.594	399	226	7	2	383	1	393	3.54e-73	241
sp|Q9H3M7|TXNIP_HUMAN	tr|K7EV40|K7EV40_PONAB	37.778	360	205	6	37	383	5	358	3.76e-73	237
sp|Q9H3M7|TXNIP_HUMAN	tr|A0A0D9QZG5|A0A0D9QZG5_CHLSB	36.944	360	220	4	30	383	1	359	8.27e-72	234
sp|Q9H3M7|TXNIP_HUMAN	tr|A0A093GLJ1|A0A093GLJ1_DRYPU	41.924	291	165	3	94	382	3	291	2.13e-71	230
sp|Q9H3M7|TXNIP_HUMAN	tr|G5B4D8|G5B4D8_HETGA	35.476	389	229	6	2	380	1	377	4.56e-71	233
sp|Q9H3M7|TXNIP_HUMAN	tr|A0A151NZ13|A0A151NZ13_ALLMI	42.053	302	171	3	84	383	79	378	3.69e-69	228
sp|Q9H3M7|TXNIP_HUMAN	tr|A0A091DGV7|A0A091DGV7_FUKDA	49.315	219	108	2	168	383	2	220	3.81e-69	222
sp|Q9H3M7|TXNIP_HUMAN	tr|A0A3Q0EGD8|A0A3Q0EGD8_TARSY	48.858	219	109	2	168	383	2	220	2.10e-68	220
sp|Q9H3M7|TXNIP_HUMAN	tr|G3TVB6|G3TVB6_LOXAF	35.714	392	231	8	7	383	6	391	3.53e-68	225
sp|Q9H3M7|TXNIP_HUMAN	tr|A0A091V5A8|A0A091V5A8_OPIHO	40.345	290	170	2	94	381	3	291	1.06e-66	218
sp|Q9H3M7|TXNIP_HUMAN	tr|A0A060YCY5|A0A060YCY5_ONCMY	39.806	309	153	5	2	278	1	308	3.13e-66	221
sp|Q9H3M7|TXNIP_HUMAN	tr|K7E9F5|K7E9F5_ORNAN	88.596	114	13	0	192	305	25	138	1.91e-65	209
sp|Q9H3M7|TXNIP_HUMAN	tr|A0A1U8CZE5|A0A1U8CZE5_MESAU	37.892	351	197	8	46	383	1	343	3.33e-65	216
sp|Q9H3M7|TXNIP_HUMAN	tr|A0A099ZES7|A0A099ZES7_TINGU	44.828	232	123	3	156	383	1	231	6.84e-65	212
sp|Q9H3M7|TXNIP_HUMAN	tr|H2VEK0|H2VEK0_TAKRU	42.545	275	146	5	110	381	27	292	3.86e-63	210
sp|Q9H3M7|TXNIP_HUMAN	tr|L5JS82|L5JS82_PTEAL	51.053	190	92	1	89	278	4	192	9.35e-63	205
sp|Q9H3M7|TXNIP_HUMAN	tr|A0A1S3ADH5|A0A1S3ADH5_ERIEU	35.623	393	235	7	2	383	1	386	9.34e-61	206
sp|Q9H3M7|TXNIP_HUMAN	tr|A0A060WTH5|A0A060WTH5_ONCMY	44.344	221	120	2	168	385	2	222	7.30e-57	191
sp|Q9H3M7|TXNIP_HUMAN	tr|A0A060Y844|A0A060Y844_ONCMY	52.439	164	76	2	1	162	2	165	5.89e-56	186
sp|Q9H3M7|TXNIP_HUMAN	tr|G3HKI2|G3HKI2_CRIGR	48.718	195	97	2	192	383	100	294	7.60e-56	190
sp|Q9H3M7|TXNIP_HUMAN	tr|G3HKI2|G3HKI2_CRIGR	34.831	89	49	3	6	85	13	101	0.033	42.0
sp|Q9H3M7|TXNIP_HUMAN	tr|H9G4W0|H9G4W0_ANOCA	80.952	105	20	0	89	193	20	124	9.03e-56	184
sp|Q9H3M7|TXNIP_HUMAN	tr|A0A5F5Y532|A0A5F5Y532_FELCA	36.552	290	165	5	2	278	1	284	9.39e-53	185
sp|Q9H3M7|TXNIP_HUMAN	tr|A0A5F4WN21|A0A5F4WN21_CALJA	36.393	305	171	5	83	383	49	334	4.17e-51	179
sp|Q9H3M7|TXNIP_HUMAN	tr|A0A1S3GWB0|A0A1S3GWB0_DIPOR	43.662	213	118	1	110	320	3	215	9.34e-46	162
sp|Q9H3M7|TXNIP_HUMAN	tr|G3HZB1|G3HZB1_CRIGR	42.778	180	98	3	208	383	1	179	1.75e-44	157
sp|Q9H3M7|TXNIP_HUMAN	tr|A0A384D5P9|A0A384D5P9_URSMA	34.921	315	152	9	76	383	4	272	1.15e-42	155
sp|Q9H3M7|TXNIP_HUMAN	tr|A0A2U4B254|A0A2U4B254_TURTR	38.776	196	116	2	192	383	7	202	5.83e-39	143
sp|Q9H3M7|TXNIP_HUMAN	tr|A0A3Q0H6R5|A0A3Q0H6R5_ALLSI	39.175	194	115	2	192	383	27	219	7.65e-39	144
sp|Q9H3M7|TXNIP_HUMAN	tr|G1LVA1|G1LVA1_AILME	39.901	203	106	5	2	189	35	236	4.97e-38	142
sp|Q9H3M7|TXNIP_HUMAN	tr|G1M3G1|G1M3G1_AILME	41.071	168	94	3	211	374	1	167	3.39e-37	138
sp|Q9H3M7|TXNIP_HUMAN	tr|A0A1S3PKK9|A0A1S3PKK9_SALSA	31.081	296	190	8	7	296	4	291	2.06e-33	134
sp|Q9H3M7|TXNIP_HUMAN	tr|A0A099Z0D2|A0A099Z0D2_TINGU	85.938	64	8	1	328	391	1	63	3.30e-30	115
sp|Q9H3M7|TXNIP_HUMAN	tr|A0A060X0B6|A0A060X0B6_ONCMY	30.272	294	193	7	7	296	4	289	9.38e-30	124
sp|Q9H3M7|TXNIP_HUMAN	tr|G1MZM1|G1MZM1_MELGA	43.902	123	69	0	156	278	1	123	1.79e-29	115
sp|Q9H3M7|TXNIP_HUMAN	tr|A0A1S3PJH6|A0A1S3PJH6_SALSA	28.571	301	200	9	3	296	1	293	3.61e-28	119
sp|Q9H3M7|TXNIP_HUMAN	tr|A0A060WF02|A0A060WF02_ONCMY	29.123	285	187	9	19	296	3	279	4.42e-27	115
sp|Q9H3M7|TXNIP_HUMAN	tr|A0A060Y2V8|A0A060Y2V8_ONCMY	23.323	313	217	7	3	296	1	309	1.29e-26	113
sp|Q9H3M7|TXNIP_HUMAN	tr|A0A1S3NNC6|A0A1S3NNC6_SALSA	23.003	313	218	7	3	296	1	309	3.17e-26	112
sp|Q9H3M7|TXNIP_HUMAN	tr|A0A2K6GTE9|A0A2K6GTE9_PROCO	40.252	159	84	5	6	157	16	170	4.79e-26	111
sp|Q9H3M7|TXNIP_HUMAN	tr|A0A2K6GTE9|A0A2K6GTE9_PROCO	45.763	118	61	2	269	383	170	287	1.44e-25	110
sp|Q9H3M7|TXNIP_HUMAN	tr|G3P771|G3P771_GASAC	27.063	303	196	7	7	296	3	293	8.83e-26	110
sp|Q9H3M7|TXNIP_HUMAN	tr|A0A060WMN9|A0A060WMN9_ONCMY	26.510	298	199	7	7	296	3	288	1.69e-25	110
sp|Q9H3M7|TXNIP_HUMAN	tr|E9HI50|E9HI50_DAPPU	28.383	303	200	12	5	298	7	301	2.04e-25	110
sp|Q9H3M7|TXNIP_HUMAN	tr|A0A3B4UVB8|A0A3B4UVB8_SERDU	25.517	290	197	6	16	296	14	293	6.17e-24	107
sp|Q9H3M7|TXNIP_HUMAN	tr|A0A3B4UV55|A0A3B4UV55_SERDU	26.498	317	203	9	3	296	1	310	1.39e-23	106
sp|Q9H3M7|TXNIP_HUMAN	tr|A0A3B4V0Q3|A0A3B4V0Q3_SERDU	26.846	298	202	6	6	296	3	291	1.47e-23	106
sp|Q9H3M7|TXNIP_HUMAN	tr|A0A1S3G535|A0A1S3G535_DIPOR	38.514	148	89	1	238	383	25	172	2.65e-23	101
sp|Q9H3M7|TXNIP_HUMAN	tr|A0A1S3G535|A0A1S3G535_DIPOR	36.066	61	33	2	2	56	1	61	0.99	36.6
sp|Q9H3M7|TXNIP_HUMAN	tr|G3NGF6|G3NGF6_GASAC	27.303	304	191	11	6	300	3	285	1.11e-22	104
sp|Q9H3M7|TXNIP_HUMAN	tr|A0A060X1C5|A0A060X1C5_ONCMY	24.523	367	220	9	7	319	4	367	1.25e-22	105
sp|Q9H3M7|TXNIP_HUMAN	tr|A0A067QWT6|A0A067QWT6_ZOONE	28.053	303	201	12	5	298	4	298	1.95e-22	102
sp|Q9H3M7|TXNIP_HUMAN	tr|E2BWY9|E2BWY9_HARSA	28.013	307	200	12	3	298	1	297	1.32e-21	100
sp|Q9H3M7|TXNIP_HUMAN	tr|A0A026X3Q7|A0A026X3Q7_OOCBI	28.247	308	198	13	3	298	1	297	1.33e-21	100
sp|Q9H3M7|TXNIP_HUMAN	tr|W5J2A4|W5J2A4_ANODA	24.595	309	212	8	7	298	3	307	1.45e-21	100
sp|Q9H3M7|TXNIP_HUMAN	tr|A0A3B4UUT7|A0A3B4UUT7_SERDU	27.244	312	196	11	3	296	1	299	2.65e-21	99.8
sp|Q9H3M7|TXNIP_HUMAN	tr|A0A0L0BQM5|A0A0L0BQM5_LUCCU	27.508	309	200	13	3	298	11	308	1.77e-20	97.1
sp|Q9H3M7|TXNIP_HUMAN	tr|A0A3B4UV05|A0A3B4UV05_SERDU	24.148	352	235	10	3	341	1	333	2.89e-20	96.7
sp|Q9H3M7|TXNIP_HUMAN	tr|W5JNM8|W5JNM8_ANODA	26.230	305	209	10	3	298	1	298	1.10e-19	94.7
sp|Q9H3M7|TXNIP_HUMAN	tr|G3P766|G3P766_GASAC	25.676	296	199	7	3	282	1	291	1.15e-19	95.1
sp|Q9H3M7|TXNIP_HUMAN	tr|A0A4X2KNU4|A0A4X2KNU4_VOMUR	26.000	300	196	12	6	298	3	283	1.30e-19	95.5
sp|Q9H3M7|TXNIP_HUMAN	tr|E9GVZ7|E9GVZ7_DAPPU	22.835	381	252	11	7	370	4	359	2.52e-19	94.7
sp|Q9H3M7|TXNIP_HUMAN	tr|A0A3B5JZ55|A0A3B5JZ55_TAKRU	22.712	295	211	6	7	296	3	285	2.64e-19	93.6
sp|Q9H3M7|TXNIP_HUMAN	tr|H2UBA5|H2UBA5_TAKRU	25.000	300	202	6	6	300	3	284	7.07e-19	93.6
sp|Q9H3M7|TXNIP_HUMAN	tr|H2SHB9|H2SHB9_TAKRU	22.973	296	214	5	7	296	4	291	2.36e-18	91.3
sp|Q9H3M7|TXNIP_HUMAN	tr|A0A060WLB9|A0A060WLB9_ONCMY	31.401	207	120	6	95	296	32	221	2.91e-18	90.1
sp|Q9H3M7|TXNIP_HUMAN	tr|A0A3B4U5S8|A0A3B4U5S8_SERDU	24.585	301	203	10	6	300	3	285	3.24e-18	91.7
sp|Q9H3M7|TXNIP_HUMAN	tr|A0A067RUH1|A0A067RUH1_ZOONE	22.963	405	270	13	7	380	3	396	5.83e-18	90.5
sp|Q9H3M7|TXNIP_HUMAN	tr|Q0E8K8|Q0E8K8_DROME	25.658	304	210	11	3	298	1	296	8.04e-18	89.4
sp|Q9H3M7|TXNIP_HUMAN	tr|A0A1S3MN04|A0A1S3MN04_SALSA	31.731	208	110	6	158	364	33	209	1.81e-17	88.6
sp|Q9H3M7|TXNIP_HUMAN	tr|A0A1L8F5X8|A0A1L8F5X8_XENLA	26.963	382	230	17	6	372	3	350	1.95e-17	89.0
sp|Q9H3M7|TXNIP_HUMAN	tr|A0A2U3X3G1|A0A2U3X3G1_ODORO	24.324	296	206	8	6	298	3	283	2.46e-17	89.0
sp|Q9H3M7|TXNIP_HUMAN	tr|A0A091CT18|A0A091CT18_FUKDA	38.739	111	66	1	275	383	4	114	3.18e-17	82.8
sp|Q9H3M7|TXNIP_HUMAN	tr|G3P7Y3|G3P7Y3_GASAC	24.837	306	212	4	7	296	5	308	3.46e-17	88.6
sp|Q9H3M7|TXNIP_HUMAN	tr|Q6AZP4|Q6AZP4_XENLA	26.133	375	241	13	6	372	3	349	3.58e-17	88.2
sp|Q9H3M7|TXNIP_HUMAN	tr|F1Q1C9|F1Q1C9_CANLF	23.729	295	209	6	6	298	3	283	3.85e-17	88.2
sp|Q9H3M7|TXNIP_HUMAN	tr|A0A5F5PST6|A0A5F5PST6_HORSE	24.068	295	208	6	6	298	3	283	4.52e-17	88.2
sp|Q9H3M7|TXNIP_HUMAN	tr|H2SF87|H2SF87_TAKRU	24.688	320	209	8	3	296	1	314	4.56e-17	87.8
sp|Q9H3M7|TXNIP_HUMAN	tr|A0A194Q4R1|A0A194Q4R1_PAPXU	26.117	291	199	9	7	283	3	291	9.24e-17	87.0
sp|Q9H3M7|TXNIP_HUMAN	tr|A0A067QI90|A0A067QI90_ZOONE	21.711	304	221	9	7	298	4	302	9.81e-17	86.7
sp|Q9H3M7|TXNIP_HUMAN	tr|A0A3B4V254|A0A3B4V254_SERDU	25.088	283	196	5	20	296	19	291	1.20e-16	87.0
sp|Q9H3M7|TXNIP_HUMAN	tr|A0A452G3H1|A0A452G3H1_CAPHI	23.390	295	210	6	6	298	3	283	1.46e-16	86.3
sp|Q9H3M7|TXNIP_HUMAN	tr|A0A3B4UVK1|A0A3B4UVK1_SERDU	25.524	286	176	8	7	282	4	262	1.50e-16	85.1
sp|Q9H3M7|TXNIP_HUMAN	tr|D6W7P3|D6W7P3_TRICA	25.987	304	210	10	3	298	1	297	1.50e-16	85.5
sp|Q9H3M7|TXNIP_HUMAN	tr|A0A1S3NKS0|A0A1S3NKS0_SALSA	25.902	305	195	12	6	300	6	289	1.58e-16	86.3
sp|Q9H3M7|TXNIP_HUMAN	tr|A0A455BXY8|A0A455BXY8_PHYMC	24.832	298	203	8	6	298	3	284	1.93e-16	86.3
sp|Q9H3M7|TXNIP_HUMAN	sp|Q99KN1|ARRD1_MOUSE	22.866	328	230	8	6	328	3	312	2.91e-16	85.5
sp|Q9H3M7|TXNIP_HUMAN	tr|A0A2K5NAM5|A0A2K5NAM5_CERAT	23.411	299	205	9	6	298	3	283	3.22e-16	85.5
sp|Q9H3M7|TXNIP_HUMAN	tr|H9ZFD9|H9ZFD9_MACMU	23.411	299	205	9	6	298	3	283	3.38e-16	85.5
sp|Q9H3M7|TXNIP_HUMAN	tr|A0A2U3Y165|A0A2U3Y165_LEPWE	23.986	296	207	8	6	298	3	283	3.45e-16	85.5
sp|Q9H3M7|TXNIP_HUMAN	tr|G3P760|G3P760_GASAC	21.525	223	160	3	2	212	1	220	4.61e-16	82.0
sp|Q9H3M7|TXNIP_HUMAN	tr|H9IW00|H9IW00_BOMMO	28.623	276	174	10	10	278	27	286	4.85e-16	83.2
sp|Q9H3M7|TXNIP_HUMAN	tr|A0A026VYR9|A0A026VYR9_OOCBI	23.986	296	201	7	7	284	3	292	5.03e-16	84.7
sp|Q9H3M7|TXNIP_HUMAN	tr|A0A060X5D2|A0A060X5D2_ONCMY	25.828	302	199	11	6	300	39	322	6.84e-16	84.3
sp|Q9H3M7|TXNIP_HUMAN	tr|Q9VI53|Q9VI53_DROME	23.796	353	232	10	7	332	3	345	7.50e-16	84.3
sp|Q9H3M7|TXNIP_HUMAN	tr|H2PU53|H2PU53_PONAB	22.923	349	233	12	4	346	1	319	7.81e-16	84.0
sp|Q9H3M7|TXNIP_HUMAN	tr|E9HND4|E9HND4_DAPPU	26.351	296	203	11	10	298	6	293	8.78e-16	83.6
sp|Q9H3M7|TXNIP_HUMAN	tr|K7BQ27|K7BQ27_PANTR	23.746	299	204	9	6	298	3	283	8.94e-16	84.0
sp|Q9H3M7|TXNIP_HUMAN	tr|A0A0D9RWB6|A0A0D9RWB6_CHLSB	23.729	295	201	9	10	298	3	279	9.09e-16	84.0
sp|Q9H3M7|TXNIP_HUMAN	tr|H9JVE6|H9JVE6_BOMMO	25.397	315	206	14	3	298	1	305	1.19e-15	82.8
sp|Q9H3M7|TXNIP_HUMAN	sp|Q8N5I2|ARRD1_HUMAN	23.746	299	204	9	6	298	3	283	1.33e-15	83.6
sp|Q9H3M7|TXNIP_HUMAN	tr|E2BJL1|E2BJL1_HARSA	23.311	296	203	7	7	284	3	292	1.88e-15	82.8
sp|Q9H3M7|TXNIP_HUMAN	tr|A0A2K6FW08|A0A2K6FW08_PROCO	23.746	299	204	9	6	298	3	283	3.63e-15	82.4
sp|Q9H3M7|TXNIP_HUMAN	tr|A0A226NGB7|A0A226NGB7_CALSU	24.603	378	240	15	6	372	3	346	4.05e-15	82.0
sp|Q9H3M7|TXNIP_HUMAN	tr|A0A3B4U7D6|A0A3B4U7D6_SERDU	22.074	299	209	8	6	298	3	283	4.33e-15	82.0
sp|Q9H3M7|TXNIP_HUMAN	tr|A0A1S3L0N9|A0A1S3L0N9_SALSA	22.449	343	233	10	6	337	3	323	4.62e-15	82.0
sp|Q9H3M7|TXNIP_HUMAN	tr|W5J4P2|W5J4P2_ANODA	24.533	375	249	15	20	380	18	372	5.31e-15	81.6
sp|Q9H3M7|TXNIP_HUMAN	tr|A0A067RHZ3|A0A067RHZ3_ZOONE	23.529	340	205	9	7	298	3	335	6.55e-15	81.6
sp|Q9H3M7|TXNIP_HUMAN	tr|W5JH05|W5JH05_ANODA	25.434	346	231	10	11	334	13	353	6.99e-15	80.9
sp|Q9H3M7|TXNIP_HUMAN	tr|A0A1S3LBT1|A0A1S3LBT1_SALSA	22.074	299	209	8	6	298	3	283	7.37e-15	81.3
sp|Q9H3M7|TXNIP_HUMAN	tr|A0A151MF47|A0A151MF47_ALLMI	24.533	375	244	15	6	372	3	346	9.19e-15	80.9
sp|Q9H3M7|TXNIP_HUMAN	tr|E2BGK6|E2BGK6_HARSA	25.733	307	210	8	7	298	4	307	1.01e-14	80.9
sp|Q9H3M7|TXNIP_HUMAN	tr|W5JE87|W5JE87_ANODA	23.977	342	228	15	3	332	1	322	1.03e-14	80.1
sp|Q9H3M7|TXNIP_HUMAN	tr|A0A1S2ZWR9|A0A1S2ZWR9_ERIEU	22.373	295	213	6	6	298	3	283	1.72e-14	80.1
sp|Q9H3M7|TXNIP_HUMAN	tr|A0A1S3PHL6|A0A1S3PHL6_SALSA	24.590	305	199	10	6	300	3	286	1.74e-14	80.5
sp|Q9H3M7|TXNIP_HUMAN	tr|G3I5Z1|G3I5Z1_CRIGR	22.939	279	196	6	6	279	3	267	6.96e-14	78.6
sp|Q9H3M7|TXNIP_HUMAN	tr|A0A3B5K6T2|A0A3B5K6T2_TAKRU	26.557	305	195	9	7	299	4	291	8.02e-14	78.2
sp|Q9H3M7|TXNIP_HUMAN	tr|A0A067R054|A0A067R054_ZOONE	27.830	212	142	8	96	298	195	404	9.14e-14	78.6
sp|Q9H3M7|TXNIP_HUMAN	tr|A0A0L0CEC0|A0A0L0CEC0_LUCCU	26.821	302	193	11	11	298	6	293	1.24e-13	77.8
sp|Q9H3M7|TXNIP_HUMAN	tr|A0A026WYE2|A0A026WYE2_OOCBI	25.902	305	211	9	7	298	4	306	1.53e-13	77.4
sp|Q9H3M7|TXNIP_HUMAN	tr|A0A0L0CDS3|A0A0L0CDS3_LUCCU	23.569	297	214	10	21	309	606	897	1.77e-13	78.2
sp|Q9H3M7|TXNIP_HUMAN	tr|A0A0L0CDS3|A0A0L0CDS3_LUCCU	27.404	208	132	7	15	208	190	392	2.30e-08	62.0
sp|Q9H3M7|TXNIP_HUMAN	tr|A0A0L0CDS3|A0A0L0CDS3_LUCCU	22.892	166	108	5	1	152	1	160	0.013	43.9
sp|Q9H3M7|TXNIP_HUMAN	tr|A0A091D0P8|A0A091D0P8_FUKDA	46.465	99	48	3	289	383	1	98	2.12e-13	71.6
sp|Q9H3M7|TXNIP_HUMAN	tr|I3MID3|I3MID3_ICTTR	22.074	299	209	8	6	298	3	283	2.48e-13	76.6
sp|Q9H3M7|TXNIP_HUMAN	tr|A0A1U8CH66|A0A1U8CH66_MESAU	22.939	279	196	6	6	279	3	267	2.88e-13	76.6
sp|Q9H3M7|TXNIP_HUMAN	tr|H0WKZ4|H0WKZ4_OTOGA	22.742	299	207	7	6	298	5	285	4.68e-13	75.9
sp|Q9H3M7|TXNIP_HUMAN	tr|A0A2I0LT14|A0A2I0LT14_COLLI	25.223	337	216	13	41	372	1	306	5.24e-13	75.5
sp|Q9H3M7|TXNIP_HUMAN	tr|A0A026WZB3|A0A026WZB3_OOCBI	23.620	326	195	10	7	298	4	309	5.29e-13	75.5
sp|Q9H3M7|TXNIP_HUMAN	tr|G1MCG9|G1MCG9_AILME	24.519	208	151	4	93	298	63	266	2.14e-12	73.9
sp|Q9H3M7|TXNIP_HUMAN	tr|A0A384D6B5|A0A384D6B5_URSMA	24.519	208	151	4	93	298	96	299	3.14e-12	73.6
sp|Q9H3M7|TXNIP_HUMAN	tr|A0A2Y9NW04|A0A2Y9NW04_DELLE	24.519	208	151	4	93	298	127	330	4.17e-12	73.2
sp|Q9H3M7|TXNIP_HUMAN	tr|A0A2K5V0V0|A0A2K5V0V0_MACFA	23.485	264	178	9	41	298	35	280	4.92e-12	72.8
sp|Q9H3M7|TXNIP_HUMAN	tr|A0A087R7Q2|A0A087R7Q2_APTFO	25.519	337	215	14	41	372	2	307	5.01e-12	72.4
sp|Q9H3M7|TXNIP_HUMAN	tr|A0A340XG55|A0A340XG55_LIPVE	23.194	263	186	6	38	298	167	415	6.93e-12	72.8
sp|Q9H3M7|TXNIP_HUMAN	tr|W5J6G7|W5J6G7_ANODA	24.000	300	208	8	15	298	11	306	7.05e-12	72.4
sp|Q9H3M7|TXNIP_HUMAN	tr|L5K7G2|L5K7G2_PTEAL	24.719	267	171	10	41	298	3	248	7.35e-12	72.0
sp|Q9H3M7|TXNIP_HUMAN	tr|A0A091DF60|A0A091DF60_FUKDA	23.469	294	185	10	17	298	26	291	7.51e-12	72.4
sp|Q9H3M7|TXNIP_HUMAN	tr|G3H4B4|G3H4B4_CRIGR	38.655	119	67	3	270	383	98	215	7.66e-12	70.1
sp|Q9H3M7|TXNIP_HUMAN	tr|A0A5F5Y690|A0A5F5Y690_FELCA	24.519	208	151	4	93	298	104	307	8.15e-12	72.0
sp|Q9H3M7|TXNIP_HUMAN	tr|A0A0B4KGD9|A0A0B4KGD9_DROME	25.000	304	196	10	15	298	11	302	8.37e-12	72.4
sp|Q9H3M7|TXNIP_HUMAN	tr|G1RDG3|G1RDG3_NOMLE	23.188	276	181	10	93	365	9	256	9.26e-12	71.6
sp|Q9H3M7|TXNIP_HUMAN	tr|A0A0Q3R1Q3|A0A0Q3R1Q3_AMAAE	24.332	337	219	13	41	372	16	321	1.51e-11	71.2
sp|Q9H3M7|TXNIP_HUMAN	tr|H0YX73|H0YX73_TAEGU	25.075	335	219	13	41	372	2	307	1.54e-11	70.9
sp|Q9H3M7|TXNIP_HUMAN	tr|A0A2K6LZ54|A0A2K6LZ54_RHIBE	24.880	209	149	6	93	298	85	288	1.66e-11	71.2
sp|Q9H3M7|TXNIP_HUMAN	tr|A0A2K6A249|A0A2K6A249_MANLE	22.464	276	190	9	29	298	15	272	1.70e-11	71.2
sp|Q9H3M7|TXNIP_HUMAN	tr|K7GJG7|K7GJG7_PELSI	24.036	337	226	11	38	372	39	347	2.26e-11	70.9
sp|Q9H3M7|TXNIP_HUMAN	tr|A0A3Q1MJY5|A0A3Q1MJY5_BOVIN	24.038	208	152	4	93	298	85	288	2.33e-11	70.9
sp|Q9H3M7|TXNIP_HUMAN	tr|D6WYU3|D6WYU3_TRICA	21.071	280	207	8	7	276	4	279	2.34e-11	70.5
sp|Q9H3M7|TXNIP_HUMAN	tr|F6V5D8|F6V5D8_ORNAN	26.804	291	175	13	48	332	3	261	2.51e-11	70.5
sp|Q9H3M7|TXNIP_HUMAN	tr|M3YV09|M3YV09_MUSPF	24.038	208	152	4	93	298	85	288	2.61e-11	70.5
sp|Q9H3M7|TXNIP_HUMAN	tr|A0A091J255|A0A091J255_EGRGA	25.223	337	216	14	41	372	2	307	2.63e-11	70.5
sp|Q9H3M7|TXNIP_HUMAN	tr|W5J2J1|W5J2J1_ANODA	25.256	293	199	8	18	298	17	301	2.69e-11	70.5
sp|Q9H3M7|TXNIP_HUMAN	tr|A0A2I3N8T1|A0A2I3N8T1_PAPAN	21.895	306	203	10	6	298	3	285	2.94e-11	70.5
sp|Q9H3M7|TXNIP_HUMAN	tr|A0A2K5D3D6|A0A2K5D3D6_AOTNA	24.402	209	150	6	93	298	98	301	3.80e-11	70.1
sp|Q9H3M7|TXNIP_HUMAN	tr|A0A091IA14|A0A091IA14_CALAN	27.083	288	179	13	94	372	42	307	3.98e-11	69.7
sp|Q9H3M7|TXNIP_HUMAN	tr|A0A1S3PKB6|A0A1S3PKB6_SALSA	27.168	173	103	5	171	334	1	159	4.08e-11	66.6
sp|Q9H3M7|TXNIP_HUMAN	tr|H2RKX4|H2RKX4_TAKRU	26.971	241	161	9	99	333	44	275	4.21e-11	69.7
sp|Q9H3M7|TXNIP_HUMAN	tr|A0A1S3G9K1|A0A1S3G9K1_DIPOR	24.757	206	149	4	94	297	49	250	4.64e-11	69.7
sp|Q9H3M7|TXNIP_HUMAN	tr|R0KR05|R0KR05_ANAPL	25.887	282	190	10	94	372	42	307	4.73e-11	69.3
sp|Q9H3M7|TXNIP_HUMAN	tr|G3R8J0|G3R8J0_GORGO	24.402	209	150	6	93	298	87	290	5.12e-11	69.7
sp|Q9H3M7|TXNIP_HUMAN	tr|A0A2R9AAC6|A0A2R9AAC6_PANPA	24.402	209	150	6	93	298	87	290	5.29e-11	69.7
sp|Q9H3M7|TXNIP_HUMAN	tr|A0A3B4UWR9|A0A3B4UWR9_SERDU	23.411	299	186	12	7	296	3	267	5.53e-11	68.6
sp|Q9H3M7|TXNIP_HUMAN	tr|H2SHB5|H2SHB5_TAKRU	24.211	285	195	7	20	296	19	290	6.33e-11	69.3
sp|Q9H3M7|TXNIP_HUMAN	tr|G5BG03|G5BG03_HETGA	23.779	307	186	11	42	332	172	446	7.78e-11	69.3
sp|Q9H3M7|TXNIP_HUMAN	tr|A0A0L0CE67|A0A0L0CE67_LUCCU	22.951	366	238	13	14	347	9	362	9.33e-11	69.7
sp|Q9H3M7|TXNIP_HUMAN	tr|A0A0L0CE67|A0A0L0CE67_LUCCU	24.850	334	221	12	18	337	1086	1403	2.56e-10	68.6
sp|Q9H3M7|TXNIP_HUMAN	tr|A0A0L0CE67|A0A0L0CE67_LUCCU	22.403	308	207	10	11	298	755	1050	9.64e-06	53.9
sp|Q9H3M7|TXNIP_HUMAN	tr|A0A0L0CE67|A0A0L0CE67_LUCCU	21.769	294	208	10	20	298	380	666	1.07e-05	53.9
sp|Q9H3M7|TXNIP_HUMAN	tr|A0A0L0CE67|A0A0L0CE67_LUCCU	22.400	250	175	7	97	336	1409	1649	0.021	43.1
sp|Q9H3M7|TXNIP_HUMAN	tr|G1MTX5|G1MTX5_MELGA	25.000	332	207	14	49	372	10	307	9.47e-11	68.6
sp|Q9H3M7|TXNIP_HUMAN	tr|W5NR96|W5NR96_SHEEP	24.519	208	152	5	93	298	115	319	9.69e-11	68.9
sp|Q9H3M7|TXNIP_HUMAN	tr|A0A093G630|A0A093G630_DRYPU	25.442	283	190	11	94	372	42	307	1.08e-10	68.6
sp|Q9H3M7|TXNIP_HUMAN	tr|A0A091WKG3|A0A091WKG3_OPIHO	24.629	337	218	14	41	372	2	307	1.60e-10	67.8
sp|Q9H3M7|TXNIP_HUMAN	tr|Q9VI00|Q9VI00_DROME	24.791	359	230	13	9	348	6	343	1.68e-10	68.2
sp|Q9H3M7|TXNIP_HUMAN	tr|A0A194Q4M4|A0A194Q4M4_PAPXU	25.591	254	178	7	3	251	1	248	1.86e-10	67.8
sp|Q9H3M7|TXNIP_HUMAN	tr|A0A287BP19|A0A287BP19_PIG	24.227	194	140	4	93	284	122	310	3.85e-10	67.0
sp|Q9H3M7|TXNIP_HUMAN	tr|A0A2K6SQN8|A0A2K6SQN8_SAIBB	24.155	207	149	6	95	298	116	317	5.45e-10	66.6
sp|Q9H3M7|TXNIP_HUMAN	tr|A0A5G3H4S7|A0A5G3H4S7_XENTR	24.340	341	225	12	36	372	8	319	5.96e-10	66.2
sp|Q9H3M7|TXNIP_HUMAN	tr|A0A2Y9EB87|A0A2Y9EB87_TRIMA	24.402	209	150	6	93	298	112	315	7.34e-10	66.2
sp|Q9H3M7|TXNIP_HUMAN	tr|A0A099YTU2|A0A099YTU2_TINGU	25.954	262	171	10	41	298	4	246	7.55e-10	65.9
sp|Q9H3M7|TXNIP_HUMAN	tr|A0A060YI89|A0A060YI89_ONCMY	26.042	192	136	4	112	300	14	202	9.49e-10	65.5
sp|Q9H3M7|TXNIP_HUMAN	tr|G3U874|G3U874_LOXAF	25.116	215	141	8	93	298	46	249	1.13e-09	65.5
sp|Q9H3M7|TXNIP_HUMAN	tr|E9G1E3|E9G1E3_DAPPU	23.442	337	228	11	7	318	3	334	1.26e-09	65.1
sp|Q9H3M7|TXNIP_HUMAN	tr|E9FV90|E9FV90_DAPPU	23.077	299	209	11	7	296	1	287	2.29e-09	64.3
sp|Q9H3M7|TXNIP_HUMAN	tr|E9HHQ8|E9HHQ8_DAPPU	22.468	316	201	11	7	298	384	679	2.38e-09	65.1
sp|Q9H3M7|TXNIP_HUMAN	tr|A0A194PWE1|A0A194PWE1_PAPXU	24.916	297	183	13	12	284	8	288	2.54e-09	64.7
sp|Q9H3M7|TXNIP_HUMAN	tr|E9H463|E9H463_DAPPU	22.449	294	196	9	7	277	3	287	2.66e-09	64.7
sp|Q9H3M7|TXNIP_HUMAN	tr|H1A127|H1A127_TAEGU	25.532	282	189	11	94	372	5	268	2.91e-09	63.5
sp|Q9H3M7|TXNIP_HUMAN	tr|K9J7J8|K9J7J8_XENTR	28.505	214	135	10	93	298	127	330	2.99e-09	64.3
sp|Q9H3M7|TXNIP_HUMAN	tr|Q9I7L0|Q9I7L0_DROME	21.739	299	214	11	15	298	11	304	4.75e-09	63.5
sp|Q9H3M7|TXNIP_HUMAN	tr|G1TDZ3|G1TDZ3_RABIT	22.115	208	156	4	93	298	78	281	5.09e-09	63.5
sp|Q9H3M7|TXNIP_HUMAN	tr|W5JDL9|W5JDL9_ANODA	24.138	319	204	9	5	298	12	317	9.95e-09	62.4
sp|Q9H3M7|TXNIP_HUMAN	tr|A0A1S3PJI3|A0A1S3PJI3_SALSA	28.676	136	83	3	188	319	2	127	3.22e-08	57.4
sp|Q9H3M7|TXNIP_HUMAN	tr|A0A1U7RV31|A0A1U7RV31_ALLSI	24.812	266	178	10	112	372	51	299	4.21e-08	60.5
sp|Q9H3M7|TXNIP_HUMAN	tr|E9GBT1|E9GBT1_DAPPU	21.379	290	200	10	20	298	1	273	4.60e-08	60.1
sp|Q9H3M7|TXNIP_HUMAN	tr|E9I126|E9I126_DAPPU	21.379	290	200	10	20	298	23	295	5.54e-08	60.1
sp|Q9H3M7|TXNIP_HUMAN	tr|L5JSI2|L5JSI2_PTEAL	42.029	69	39	1	316	383	2	70	5.86e-08	55.1
sp|Q9H3M7|TXNIP_HUMAN	tr|H0VZX8|H0VZX8_CAVPO	25.328	229	135	7	6	225	3	204	6.82e-08	59.7
sp|Q9H3M7|TXNIP_HUMAN	tr|A8JQV1|A8JQV1_DROME	21.724	290	204	12	11	284	6	288	1.47e-07	58.9
sp|Q9H3M7|TXNIP_HUMAN	tr|Q9I7L1|Q9I7L1_DROME	25.758	198	132	7	11	197	6	199	1.60e-07	58.9
sp|Q9H3M7|TXNIP_HUMAN	tr|A0A060XL18|A0A060XL18_ONCMY	24.752	202	140	7	103	298	38	233	2.00e-07	58.5
sp|Q9H3M7|TXNIP_HUMAN	tr|G3Q215|G3Q215_GASAC	22.115	208	154	6	94	298	42	244	2.15e-07	58.2
sp|Q9H3M7|TXNIP_HUMAN	tr|A0A3Q0DH95|A0A3Q0DH95_TARSY	23.280	189	140	5	93	278	60	246	3.48e-07	57.8
sp|Q9H3M7|TXNIP_HUMAN	tr|A0A1S2ZV26|A0A1S2ZV26_ERIEU	25.472	212	141	6	7	209	4	207	6.21e-07	56.6
sp|Q9H3M7|TXNIP_HUMAN	tr|Q8SYU5|Q8SYU5_DROME	21.519	237	157	7	8	224	3	230	6.36e-07	57.0
sp|Q9H3M7|TXNIP_HUMAN	tr|A0A0L7LTI0|A0A0L7LTI0_9NEOP	24.510	204	145	5	3	203	1	198	8.80e-07	56.6
sp|Q9H3M7|TXNIP_HUMAN	tr|Q9I7K7|Q9I7K7_DROME	23.100	329	195	17	11	298	6	317	1.76e-06	55.5
sp|Q9H3M7|TXNIP_HUMAN	tr|Q9VGU4|Q9VGU4_DROME	21.698	212	147	4	10	209	6	210	2.98e-06	55.1
sp|Q9H3M7|TXNIP_HUMAN	tr|A0A0L0CLU1|A0A0L0CLU1_LUCCU	23.529	136	84	5	10	132	6	134	4.27e-06	54.7
sp|Q9H3M7|TXNIP_HUMAN	tr|A0A0L7KK30|A0A0L7KK30_9NEOP	30.714	140	86	4	7	146	3	131	5.88e-06	52.4
sp|Q9H3M7|TXNIP_HUMAN	tr|Q9I7K8|Q9I7K8_DROME	21.549	297	217	9	15	298	10	303	6.26e-06	53.9
sp|Q9H3M7|TXNIP_HUMAN	tr|A0A3B5K7S5|A0A3B5K7S5_TAKRU	32.673	101	53	3	2	89	1	99	8.22e-06	50.4
sp|Q9H3M7|TXNIP_HUMAN	sp|Q7SGZ5|PALF_NEUCR	22.381	210	130	6	5	197	61	254	1.05e-05	53.5
sp|Q9H3M7|TXNIP_HUMAN	tr|A0A060W6B0|A0A060W6B0_ONCMY	37.931	58	35	1	2	58	1	58	1.48e-05	49.3
sp|Q9H3M7|TXNIP_HUMAN	tr|I3NFY7|I3NFY7_ICTTR	24.224	322	195	15	7	298	4	306	1.60e-05	52.0
sp|Q9H3M7|TXNIP_HUMAN	tr|A0A0L0CDR2|A0A0L0CDR2_LUCCU	23.671	207	147	5	20	223	15	213	1.81e-05	52.8
sp|Q9H3M7|TXNIP_HUMAN	tr|A0A0L0CP29|A0A0L0CP29_LUCCU	22.476	307	207	13	15	298	11	309	2.32e-05	52.8
sp|Q9H3M7|TXNIP_HUMAN	tr|Q9VHZ9|Q9VHZ9_DROME	24.017	229	156	7	20	238	15	235	4.15e-05	51.6
sp|Q9H3M7|TXNIP_HUMAN	tr|G3HZB0|G3HZB0_CRIGR	34.831	89	45	3	2	77	1	89	7.30e-05	47.0
sp|Q9H3M7|TXNIP_HUMAN	tr|D6W692|D6W692_TRICA	22.727	286	181	9	20	278	14	286	7.43e-05	50.8
sp|Q9H3M7|TXNIP_HUMAN	tr|A0A091DEX9|A0A091DEX9_FUKDA	20.354	226	157	6	7	222	12	224	1.24e-04	49.7
sp|Q9H3M7|TXNIP_HUMAN	tr|H9JLQ7|H9JLQ7_BOMMO	22.222	315	220	14	13	309	3	310	1.31e-04	49.3
sp|Q9H3M7|TXNIP_HUMAN	tr|H9JS56|H9JS56_BOMMO	23.194	263	172	8	43	284	4	257	3.00e-04	48.5
sp|Q9H3M7|TXNIP_HUMAN	tr|A0A0L0CGE2|A0A0L0CGE2_LUCCU	20.603	199	142	5	20	206	16	210	3.65e-04	48.5
sp|Q9H3M7|TXNIP_HUMAN	tr|A0A1S3MNQ2|A0A1S3MNQ2_SALSA	34.483	58	37	1	2	58	1	58	8.12e-04	44.3
sp|Q9H3M7|TXNIP_HUMAN	tr|G3TL23|G3TL23_LOXAF	22.066	213	145	6	7	209	17	218	0.003	45.1
sp|Q9H3M7|TXNIP_HUMAN	tr|H9G7H7|H9G7H7_ANOCA	26.812	138	88	6	166	298	9	138	0.004	44.7
sp|Q9H3M7|TXNIP_HUMAN	sp|A6NEK1|ARRD5_HUMAN	21.397	229	151	9	7	222	18	230	0.005	44.7
sp|Q9H3M7|TXNIP_HUMAN	sp|Q55CH0|ADCC_DICDI	21.649	291	198	8	24	296	195	473	0.006	44.7
sp|Q9H3M7|TXNIP_HUMAN	tr|A0A2I3G255|A0A2I3G255_NOMLE	21.397	229	151	10	7	222	18	230	0.018	42.7
sp|Q9H3M7|TXNIP_HUMAN	tr|H2R6G5|H2R6G5_PANTR	20.961	229	152	10	7	222	18	230	0.030	42.0
sp|Q9H3M9|ATX3L_HUMAN	sp|Q9H3M9|ATX3L_HUMAN	100.000	355	0	0	1	355	1	355	0.0	737
sp|Q9H3M9|ATX3L_HUMAN	tr|A0A2R8ZCW5|A0A2R8ZCW5_PANPA	97.465	355	9	0	1	355	1	355	0.0	717
sp|Q9H3M9|ATX3L_HUMAN	tr|H2PUX6|H2PUX6_PONAB	96.056	355	14	0	1	355	1	355	0.0	712
sp|Q9H3M9|ATX3L_HUMAN	tr|A0A0D9SDU1|A0A0D9SDU1_CHLSB	90.704	355	32	1	1	355	1	354	0.0	648
sp|Q9H3M9|ATX3L_HUMAN	tr|A0A2K6JW23|A0A2K6JW23_RHIBE	90.704	355	32	1	1	355	1	354	0.0	636
sp|Q9H3M9|ATX3L_HUMAN	tr|A0A2K5ZYA6|A0A2K5ZYA6_MANLE	90.578	329	30	1	1	329	1	328	0.0	594
sp|Q9H3M9|ATX3L_HUMAN	tr|A0A5F4WAV4|A0A5F4WAV4_CALJA	72.394	355	96	2	1	355	1	353	1.48e-180	508
sp|Q9H3M9|ATX3L_HUMAN	tr|A0A2K6K9F3|A0A2K6K9F3_RHIBE	77.193	342	34	4	13	354	1	298	3.09e-175	493
sp|Q9H3M9|ATX3L_HUMAN	tr|H9FUL0|H9FUL0_MACMU	70.000	360	103	3	1	355	1	360	6.96e-170	482
sp|Q9H3M9|ATX3L_HUMAN	tr|A0A2I2YSI6|A0A2I2YSI6_GORGO	68.937	367	101	4	1	355	1	366	6.38e-169	479
sp|Q9H3M9|ATX3L_HUMAN	sp|P54252|ATX3_HUMAN	69.529	361	104	3	1	355	1	361	1.23e-168	479
sp|Q9H3M9|ATX3L_HUMAN	tr|A0A2Y9NCV4|A0A2Y9NCV4_DELLE	68.156	358	101	4	1	355	1	348	2.46e-168	477
sp|Q9H3M9|ATX3L_HUMAN	tr|A0A452ELE0|A0A452ELE0_CAPHI	69.167	360	106	3	1	355	1	360	3.17e-168	478
sp|Q9H3M9|ATX3L_HUMAN	tr|H2R2I4|H2R2I4_PANTR	67.380	374	103	4	1	355	1	374	4.14e-168	478
sp|Q9H3M9|ATX3L_HUMAN	tr|F6SVL6|F6SVL6_CALJA	65.952	373	109	3	1	355	1	373	5.00e-167	475
sp|Q9H3M9|ATX3L_HUMAN	tr|A0A340X0E7|A0A340X0E7_LIPVE	69.081	359	104	4	1	355	1	356	1.85e-166	473
sp|Q9H3M9|ATX3L_HUMAN	tr|H0VHY0|H0VHY0_CAVPO	66.852	359	107	4	1	355	1	351	4.74e-166	472
sp|Q9H3M9|ATX3L_HUMAN	tr|A0A2U3VI74|A0A2U3VI74_ODORO	67.778	360	111	3	1	355	1	360	1.40e-165	471
sp|Q9H3M9|ATX3L_HUMAN	tr|A0A2Y9EM29|A0A2Y9EM29_PHYMC	68.156	358	103	4	1	355	1	350	1.57e-165	470
sp|Q9H3M9|ATX3L_HUMAN	tr|G1SPH1|G1SPH1_RABIT	67.218	363	111	3	1	355	1	363	2.05e-165	471
sp|Q9H3M9|ATX3L_HUMAN	tr|A0A1S3F517|A0A1S3F517_DIPOR	68.644	354	103	3	1	350	1	350	5.87e-165	469
sp|Q9H3M9|ATX3L_HUMAN	tr|L5JQB9|L5JQB9_PTEAL	69.318	352	104	3	8	355	10	361	1.15e-164	469
sp|Q9H3M9|ATX3L_HUMAN	tr|A0A1U8BKJ3|A0A1U8BKJ3_MESAU	65.922	358	114	3	1	355	1	353	2.56e-164	468
sp|Q9H3M9|ATX3L_HUMAN	tr|G3SV47|G3SV47_LOXAF	67.318	358	110	3	1	355	1	354	2.95e-164	467
sp|Q9H3M9|ATX3L_HUMAN	tr|A0A1U7UYX9|A0A1U7UYX9_TARSY	66.201	358	110	3	1	354	1	351	3.16e-164	467
sp|Q9H3M9|ATX3L_HUMAN	tr|W5PT81|W5PT81_SHEEP	65.395	367	111	4	5	355	6	372	4.54e-164	468
sp|Q9H3M9|ATX3L_HUMAN	tr|A0A4X2JTS5|A0A4X2JTS5_VOMUR	65.205	365	106	6	1	355	1	354	4.26e-163	464
sp|Q9H3M9|ATX3L_HUMAN	tr|A0A5G2RB40|A0A5G2RB40_PIG	68.571	350	102	3	9	355	15	359	5.80e-163	464
sp|Q9H3M9|ATX3L_HUMAN	tr|A0A3Q2GUR0|A0A3Q2GUR0_HORSE	69.143	350	104	3	10	355	24	373	5.30e-162	462
sp|Q9H3M9|ATX3L_HUMAN	tr|M3WT23|M3WT23_FELCA	68.286	350	101	3	9	355	40	382	5.35e-162	462
sp|Q9H3M9|ATX3L_HUMAN	tr|A0A2I3MAN5|A0A2I3MAN5_PAPAN	66.667	366	105	3	7	355	1	366	9.71e-162	461
sp|Q9H3M9|ATX3L_HUMAN	tr|A0A384CPI0|A0A384CPI0_URSMA	67.978	356	105	3	3	355	23	372	2.36e-161	461
sp|Q9H3M9|ATX3L_HUMAN	tr|A0A2Y9QZH0|A0A2Y9QZH0_TRIMA	67.493	363	109	5	1	355	1	362	3.20e-161	460
sp|Q9H3M9|ATX3L_HUMAN	tr|A0A2K5VME7|A0A2K5VME7_MACFA	72.205	331	88	2	1	327	1	331	6.30e-161	459
sp|Q9H3M9|ATX3L_HUMAN	tr|G1M8G9|G1M8G9_AILME	68.286	350	104	3	9	355	1	346	4.13e-159	454
sp|Q9H3M9|ATX3L_HUMAN	tr|A0A2K5E0F1|A0A2K5E0F1_AOTNA	64.426	357	94	3	1	355	1	326	7.58e-158	450
sp|Q9H3M9|ATX3L_HUMAN	sp|Q9CVD2|ATX3_MOUSE	65.460	359	116	3	1	355	1	355	9.85e-158	451
sp|Q9H3M9|ATX3L_HUMAN	tr|A0A2K5MRI1|A0A2K5MRI1_CERAT	68.876	347	101	2	5	344	4	350	1.34e-157	451
sp|Q9H3M9|ATX3L_HUMAN	tr|A0A2K6MBU4|A0A2K6MBU4_RHIBE	69.388	343	100	2	7	344	1	343	1.32e-156	449
sp|Q9H3M9|ATX3L_HUMAN	tr|A6H799|A6H799_BOVIN	73.196	291	76	1	1	289	1	291	2.17e-153	437
sp|Q9H3M9|ATX3L_HUMAN	tr|A0A2U4A041|A0A2U4A041_TURTR	70.588	323	85	3	6	326	16	330	6.42e-153	440
sp|Q9H3M9|ATX3L_HUMAN	tr|F6T6R6|F6T6R6_ORNAN	60.490	367	128	5	1	350	1	367	8.21e-150	431
sp|Q9H3M9|ATX3L_HUMAN	tr|M3Y8B4|M3Y8B4_MUSPF	72.260	292	78	2	9	297	1	292	2.18e-147	426
sp|Q9H3M9|ATX3L_HUMAN	tr|G1NKB2|G1NKB2_MELGA	59.730	370	127	7	1	355	1	363	1.81e-146	422
sp|Q9H3M9|ATX3L_HUMAN	tr|G1PIR7|G1PIR7_MYOLU	70.408	294	83	2	1	292	1	292	2.20e-146	423
sp|Q9H3M9|ATX3L_HUMAN	tr|A0A087R523|A0A087R523_APTFO	60.955	356	126	6	9	355	1	352	3.57e-145	419
sp|Q9H3M9|ATX3L_HUMAN	tr|A0A091IUZ5|A0A091IUZ5_EGRGA	60.497	362	121	6	9	355	1	355	8.74e-143	413
sp|Q9H3M9|ATX3L_HUMAN	tr|A0A0Q3UY43|A0A0Q3UY43_AMAAE	60.108	371	122	7	1	355	1	361	8.84e-143	413
sp|Q9H3M9|ATX3L_HUMAN	tr|A0A2I0MP42|A0A2I0MP42_COLLI	60.000	370	126	7	1	355	1	363	1.44e-142	412
sp|Q9H3M9|ATX3L_HUMAN	tr|A0A2K5ZAM9|A0A2K5ZAM9_MANLE	66.566	332	100	3	35	355	9	340	2.64e-142	411
sp|Q9H3M9|ATX3L_HUMAN	tr|A0A2I3HS80|A0A2I3HS80_NOMLE	63.889	360	108	7	9	354	3	354	1.08e-141	410
sp|Q9H3M9|ATX3L_HUMAN	tr|H0ZQP4|H0ZQP4_TAEGU	60.734	354	125	5	9	355	1	347	4.59e-141	408
sp|Q9H3M9|ATX3L_HUMAN	tr|A0A151P954|A0A151P954_ALLMI	58.919	370	130	5	1	355	1	363	1.91e-140	407
sp|Q9H3M9|ATX3L_HUMAN	tr|A0A091WAH7|A0A091WAH7_OPIHO	59.945	362	123	6	9	355	1	355	2.17e-140	407
sp|Q9H3M9|ATX3L_HUMAN	tr|A0A093GUY6|A0A093GUY6_DRYPU	59.887	354	128	5	9	355	1	347	8.04e-140	405
sp|Q9H3M9|ATX3L_HUMAN	tr|A0A3Q1MF75|A0A3Q1MF75_BOVIN	74.144	263	66	1	1	261	1	263	9.42e-139	399
sp|Q9H3M9|ATX3L_HUMAN	tr|K7G901|K7G901_PELSI	68.905	283	78	3	1	273	1	283	2.69e-137	397
sp|Q9H3M9|ATX3L_HUMAN	tr|A0A099Z6E3|A0A099Z6E3_TINGU	58.824	357	123	6	9	355	1	343	1.53e-136	397
sp|Q9H3M9|ATX3L_HUMAN	tr|R0LEH9|R0LEH9_ANAPL	58.287	362	129	5	9	355	1	355	5.91e-136	395
sp|Q9H3M9|ATX3L_HUMAN	tr|A0A3Q0HEC8|A0A3Q0HEC8_ALLSI	56.186	388	130	6	1	355	1	381	2.68e-135	395
sp|Q9H3M9|ATX3L_HUMAN	tr|A0A091CKQ7|A0A091CKQ7_FUKDA	64.952	311	102	3	48	355	1	307	5.45e-132	384
sp|Q9H3M9|ATX3L_HUMAN	tr|H2NM22|H2NM22_PONAB	66.163	331	104	4	33	355	1	331	3.48e-131	383
sp|Q9H3M9|ATX3L_HUMAN	tr|I3MQ41|I3MQ41_ICTTR	62.571	350	119	5	9	355	1	341	7.23e-131	382
sp|Q9H3M9|ATX3L_HUMAN	tr|A0A226NKY1|A0A226NKY1_CALSU	56.216	370	125	7	1	355	1	348	5.10e-130	380
sp|Q9H3M9|ATX3L_HUMAN	tr|G3I1H9|G3I1H9_CRIGR	61.661	313	111	3	46	355	1	307	1.71e-128	375
sp|Q9H3M9|ATX3L_HUMAN	tr|A0A5F8ALB9|A0A5F8ALB9_MACMU	64.706	289	71	3	1	287	1	260	1.94e-124	363
sp|Q9H3M9|ATX3L_HUMAN	tr|A0A1L8F0I3|A0A1L8F0I3_XENLA	51.831	355	146	5	1	343	1	342	2.06e-120	356
sp|Q9H3M9|ATX3L_HUMAN	tr|A0A1S3WIT1|A0A1S3WIT1_ERIEU	61.342	313	110	4	46	355	1	305	2.78e-120	354
sp|Q9H3M9|ATX3L_HUMAN	tr|G3NZ75|G3NZ75_GASAC	56.954	302	124	3	1	300	1	298	1.12e-118	350
sp|Q9H3M9|ATX3L_HUMAN	tr|A0A2K5V5S7|A0A2K5V5S7_MACFA	67.829	258	64	2	1	256	1	241	5.84e-118	348
sp|Q9H3M9|ATX3L_HUMAN	tr|A0A2K6SAG3|A0A2K6SAG3_SAIBB	58.357	353	109	5	9	355	3	323	1.22e-116	345
sp|Q9H3M9|ATX3L_HUMAN	tr|A0A3B4T8F4|A0A3B4T8F4_SERDU	55.096	314	117	3	1	292	1	312	2.51e-116	345
sp|Q9H3M9|ATX3L_HUMAN	tr|A0A2R8ZA29|A0A2R8ZA29_PANPA	66.667	276	84	2	63	330	8	283	2.85e-115	341
sp|Q9H3M9|ATX3L_HUMAN	tr|H0WYU0|H0WYU0_OTOGA	55.588	340	84	4	1	324	1	289	1.23e-113	336
sp|Q9H3M9|ATX3L_HUMAN	tr|A0A1L8F9N5|A0A1L8F9N5_XENLA	52.450	347	137	8	9	340	2	335	2.83e-113	338
sp|Q9H3M9|ATX3L_HUMAN	tr|R4GBI0|R4GBI0_ANOCA	55.752	339	126	8	33	355	1	331	4.48e-113	337
sp|Q9H3M9|ATX3L_HUMAN	tr|A0A2K5EHU7|A0A2K5EHU7_AOTNA	83.422	187	30	1	1	186	1	187	9.05e-113	330
sp|Q9H3M9|ATX3L_HUMAN	tr|A0A1S3SPL2|A0A1S3SPL2_SALSA	63.118	263	93	2	1	259	1	263	3.26e-112	335
sp|Q9H3M9|ATX3L_HUMAN	tr|A0A1S3QUT4|A0A1S3QUT4_SALSA	61.131	283	98	4	1	273	1	281	7.62e-112	334
sp|Q9H3M9|ATX3L_HUMAN	tr|A0A060VMR5|A0A060VMR5_ONCMY	51.515	363	140	6	1	329	1	361	3.90e-109	336
sp|Q9H3M9|ATX3L_HUMAN	tr|A0A2I3N8T8|A0A2I3N8T8_PAPAN	93.590	156	10	0	1	156	1	156	7.86e-109	320
sp|Q9H3M9|ATX3L_HUMAN	tr|A0A2I2YWC0|A0A2I2YWC0_GORGO	73.709	213	3	1	1	213	1	160	1.12e-102	303
sp|Q9H3M9|ATX3L_HUMAN	tr|A0A2I3GZV6|A0A2I3GZV6_NOMLE	72.512	211	5	1	1	211	1	158	2.46e-100	298
sp|Q9H3M9|ATX3L_HUMAN	tr|A0A2K6U2I3|A0A2K6U2I3_SAIBB	82.317	164	29	0	1	164	1	164	7.60e-98	292
sp|Q9H3M9|ATX3L_HUMAN	tr|A0A286X887|A0A286X887_CAVPO	81.098	164	31	0	1	164	1	164	1.01e-96	289
sp|Q9H3M9|ATX3L_HUMAN	tr|A0A2K5F648|A0A2K5F648_AOTNA	83.230	161	27	0	1	161	1	161	5.49e-96	288
sp|Q9H3M9|ATX3L_HUMAN	tr|A0A2K5WKZ2|A0A2K5WKZ2_MACFA	68.720	211	13	1	1	211	1	158	2.52e-94	282
sp|Q9H3M9|ATX3L_HUMAN	tr|A0A2K5ZJ80|A0A2K5ZJ80_MANLE	68.246	211	14	1	1	211	1	158	1.32e-93	280
sp|Q9H3M9|ATX3L_HUMAN	tr|A0A2K5NPL0|A0A2K5NPL0_CERAT	68.246	211	14	1	1	211	1	158	1.68e-93	280
sp|Q9H3M9|ATX3L_HUMAN	tr|A0A2K5YLN6|A0A2K5YLN6_MANLE	82.278	158	28	0	1	158	1	158	7.28e-93	281
sp|Q9H3M9|ATX3L_HUMAN	tr|A0A2K5NMS8|A0A2K5NMS8_CERAT	82.278	158	28	0	1	158	1	158	7.28e-93	281
sp|Q9H3M9|ATX3L_HUMAN	tr|A0A2K6LQK2|A0A2K6LQK2_RHIBE	68.246	211	14	1	1	211	1	158	7.49e-93	278
sp|Q9H3M9|ATX3L_HUMAN	tr|A0A2I3MN71|A0A2I3MN71_PAPAN	67.773	211	15	1	1	211	1	158	3.26e-92	277
sp|Q9H3M9|ATX3L_HUMAN	tr|A0A096N355|A0A096N355_PAPAN	81.646	158	29	0	1	158	1	158	4.74e-92	279
sp|Q9H3M9|ATX3L_HUMAN	tr|H2SND5|H2SND5_TAKRU	52.862	297	112	6	1	289	1	277	1.44e-91	280
sp|Q9H3M9|ATX3L_HUMAN	tr|G5AZL7|G5AZL7_HETGA	61.753	251	89	4	108	355	127	373	3.81e-88	275
sp|Q9H3M9|ATX3L_HUMAN	tr|A0A067RKC7|A0A067RKC7_ZOONE	50.362	276	112	5	1	265	1	262	2.26e-84	266
sp|Q9H3M9|ATX3L_HUMAN	tr|E9GEG3|E9GEG3_DAPPU	49.451	273	108	5	1	269	1	247	1.40e-83	261
sp|Q9H3M9|ATX3L_HUMAN	tr|D6WHZ2|D6WHZ2_TRICA	52.549	255	114	3	1	255	1	248	7.11e-82	254
sp|Q9H3M9|ATX3L_HUMAN	tr|A0A026WKD0|A0A026WKD0_OOCBI	54.274	234	94	4	1	221	1	234	4.80e-81	256
sp|Q9H3M9|ATX3L_HUMAN	tr|A0A2R8MHQ3|A0A2R8MHQ3_CALJA	54.651	258	53	3	1	256	1	196	2.53e-80	251
sp|Q9H3M9|ATX3L_HUMAN	tr|E2B5T5|E2B5T5_HARSA	54.505	222	86	4	1	209	1	220	1.84e-78	249
sp|Q9H3M9|ATX3L_HUMAN	tr|A0A2K6EKY9|A0A2K6EKY9_PROCO	85.039	127	19	0	2	128	2	128	7.39e-76	235
sp|Q9H3M9|ATX3L_HUMAN	tr|A0A3Q1M4J1|A0A3Q1M4J1_BOVIN	79.562	137	28	0	1	137	1	137	4.85e-75	233
sp|Q9H3M9|ATX3L_HUMAN	tr|A0A0D9RFY6|A0A0D9RFY6_CHLSB	65.031	163	55	1	129	289	18	180	3.31e-64	206
sp|Q9H3M9|ATX3L_HUMAN	tr|A0A452EI50|A0A452EI50_CAPHI	48.057	283	94	8	10	290	1	232	1.18e-62	204
sp|Q9H3M9|ATX3L_HUMAN	tr|A0A2K1KAY9|A0A2K1KAY9_PHYPA	40.741	189	108	1	3	187	30	218	8.22e-46	164
sp|Q9H3M9|ATX3L_HUMAN	sp|Q9M391|ATX3H_ARATH	43.195	169	95	1	3	170	9	177	1.05e-40	149
sp|Q9H3M9|ATX3L_HUMAN	tr|A0A5F9D5K4|A0A5F9D5K4_RABIT	62.609	115	36	2	62	170	9	122	1.08e-39	141
sp|Q9H3M9|ATX3L_HUMAN	tr|E2RHS7|E2RHS7_CANLF	50.602	166	28	3	1	166	1	112	1.44e-39	141
sp|Q9H3M9|ATX3L_HUMAN	tr|A0A445AK12|A0A445AK12_ARAHY	28.657	335	197	6	3	308	10	331	4.68e-39	146
sp|Q9H3M9|ATX3L_HUMAN	tr|A0A445EAW0|A0A445EAW0_ARAHY	27.515	338	197	6	3	308	10	331	7.09e-38	143
sp|Q9H3M9|ATX3L_HUMAN	tr|A0A2K3D8A4|A0A2K3D8A4_CHLRE	39.326	178	98	2	1	177	1	169	2.82e-37	144
sp|Q9H3M9|ATX3L_HUMAN	tr|R1F2X8|R1F2X8_EMIHU	42.197	173	94	3	1	168	1	172	3.35e-36	139
sp|Q9H3M9|ATX3L_HUMAN	tr|M0TW26|M0TW26_MUSAM	38.554	166	101	1	3	167	9	174	1.01e-33	127
sp|Q9H3M9|ATX3L_HUMAN	tr|B8C1S7|B8C1S7_THAPS	44.134	179	91	4	3	174	95	271	1.02e-32	131
sp|Q9H3M9|ATX3L_HUMAN	tr|B4FU58|B4FU58_MAIZE	40.000	175	97	2	3	170	9	182	1.54e-32	129
sp|Q9H3M9|ATX3L_HUMAN	tr|B8ACF4|B8ACF4_ORYSI	31.655	278	153	8	3	260	12	272	2.65e-32	128
sp|Q9H3M9|ATX3L_HUMAN	tr|D8L9G9|D8L9G9_WHEAT	40.462	173	97	2	3	170	13	184	7.27e-32	127
sp|Q9H3M9|ATX3L_HUMAN	tr|A0A3B6GYR7|A0A3B6GYR7_WHEAT	40.588	170	98	2	3	170	13	181	1.18e-31	126
sp|Q9H3M9|ATX3L_HUMAN	tr|B4FXQ4|B4FXQ4_MAIZE	39.655	174	99	2	3	170	9	182	1.74e-31	126
sp|Q9H3M9|ATX3L_HUMAN	tr|A0A3B6EM98|A0A3B6EM98_WHEAT	40.116	172	99	2	3	170	13	184	9.72e-31	124
sp|Q9H3M9|ATX3L_HUMAN	tr|A0A3B5ZYG3|A0A3B5ZYG3_WHEAT	37.143	175	107	3	3	175	10	183	5.16e-30	122
sp|Q9H3M9|ATX3L_HUMAN	tr|A0A3B5Z0U4|A0A3B5Z0U4_WHEAT	36.571	175	108	3	3	175	10	183	1.32e-29	120
sp|Q9H3M9|ATX3L_HUMAN	tr|A0A2K5XYU4|A0A2K5XYU4_MANLE	80.000	65	13	0	9	73	8	72	7.00e-27	108
sp|Q9H3M9|ATX3L_HUMAN	tr|A0A5F4BUA1|A0A5F4BUA1_CANLF	58.400	125	49	2	203	324	12	136	3.28e-22	103
sp|Q9H3M9|ATX3L_HUMAN	tr|R1CZC2|R1CZC2_EMIHU	33.735	166	102	3	3	166	37	196	7.93e-22	101
sp|Q9H3M9|ATX3L_HUMAN	tr|E9H0P5|E9H0P5_DAPPU	41.176	119	67	2	11	127	4	121	3.77e-19	87.4
sp|Q9H3M9|ATX3L_HUMAN	tr|Q8I5F0|Q8I5F0_PLAF7	30.994	171	106	4	3	170	5	166	9.97e-16	83.2
sp|Q9H3M9|ATX3L_HUMAN	tr|R1CTB6|R1CTB6_EMIHU	36.082	97	55	2	3	98	37	127	1.41e-08	58.5
sp|Q9H3M9|ATX3L_HUMAN	tr|A0A3B5Y2C0|A0A3B5Y2C0_WHEAT	41.667	84	47	2	3	85	10	92	1.60e-08	58.2
sp|Q9H3M9|ATX3L_HUMAN	tr|H9IZX7|H9IZX7_BOMMO	30.387	181	87	6	4	165	10	170	2.32e-08	59.7
sp|Q9H3M9|ATX3L_HUMAN	tr|A0A286XIE6|A0A286XIE6_CAVPO	26.087	161	77	3	4	145	14	151	4.49e-08	58.2
sp|Q9H3M9|ATX3L_HUMAN	tr|A0A2U4APH5|A0A2U4APH5_TURTR	26.230	183	91	4	4	165	14	173	5.48e-08	57.8
sp|Q9H3M9|ATX3L_HUMAN	tr|F1RH21|F1RH21_PIG	26.230	183	91	4	4	165	290	449	7.01e-08	59.7
sp|Q9H3M9|ATX3L_HUMAN	tr|C1BEI9|C1BEI9_ONCMY	27.717	184	96	7	4	169	6	170	7.83e-08	57.4
sp|Q9H3M9|ATX3L_HUMAN	tr|A0A2U3WLZ4|A0A2U3WLZ4_ODORO	25.466	161	78	3	4	145	14	151	9.09e-08	57.0
sp|Q9H3M9|ATX3L_HUMAN	tr|A0A060YZK4|A0A060YZK4_ONCMY	28.313	166	84	6	4	153	6	152	9.13e-08	57.0
sp|Q9H3M9|ATX3L_HUMAN	tr|A0A1S3QUB7|A0A1S3QUB7_SALSA	27.717	184	96	7	4	169	6	170	9.24e-08	57.0
sp|Q9H3M9|ATX3L_HUMAN	tr|A0A1S3QWF5|A0A1S3QWF5_SALSA	28.025	157	79	5	4	145	6	143	9.30e-08	57.0
sp|Q9H3M9|ATX3L_HUMAN	tr|G1M2U9|G1M2U9_AILME	25.466	161	78	3	4	145	26	163	1.05e-07	57.4
sp|Q9H3M9|ATX3L_HUMAN	tr|A0A384BLC9|A0A384BLC9_URSMA	25.466	161	78	3	4	145	14	151	1.10e-07	57.0
sp|Q9H3M9|ATX3L_HUMAN	tr|A0A2U3YWN0|A0A2U3YWN0_LEPWE	25.466	161	78	3	4	145	14	151	1.12e-07	57.0
sp|Q9H3M9|ATX3L_HUMAN	tr|A0A445C811|A0A445C811_ARAHY	30.625	160	87	7	4	146	8	160	1.33e-07	56.6
sp|Q9H3M9|ATX3L_HUMAN	tr|M3XRP4|M3XRP4_MUSPF	25.466	161	78	3	4	145	30	167	1.45e-07	57.0
sp|Q9H3M9|ATX3L_HUMAN	tr|D6X2A7|D6X2A7_TRICA	29.825	171	74	7	4	152	6	152	1.79e-07	57.0
sp|Q9H3M9|ATX3L_HUMAN	tr|A0A2I2UCD1|A0A2I2UCD1_FELCA	25.466	161	78	3	4	145	14	151	1.93e-07	56.2
sp|Q9H3M9|ATX3L_HUMAN	tr|A0A2Y9EKL3|A0A2Y9EKL3_PHYMC	25.466	161	78	3	4	145	14	151	2.36e-07	55.8
sp|Q9H3M9|ATX3L_HUMAN	tr|A0A3B5KNM5|A0A3B5KNM5_TAKRU	28.302	159	80	5	4	146	84	224	2.52e-07	57.0
sp|Q9H3M9|ATX3L_HUMAN	tr|A0A452E5S3|A0A452E5S3_CAPHI	25.466	161	78	3	4	145	14	151	2.59e-07	55.8
sp|Q9H3M9|ATX3L_HUMAN	tr|K7CSV4|K7CSV4_PANTR	25.161	155	86	3	4	145	14	151	2.82e-07	55.8
sp|Q9H3M9|ATX3L_HUMAN	tr|W5PX67|W5PX67_SHEEP	25.466	161	78	3	4	145	35	172	2.98e-07	56.2
sp|Q9H3M9|ATX3L_HUMAN	tr|A0A1U8CJQ8|A0A1U8CJQ8_MESAU	25.466	161	78	3	4	145	53	190	3.10e-07	56.2
sp|Q9H3M9|ATX3L_HUMAN	tr|G1R0Z1|G1R0Z1_NOMLE	25.466	161	78	3	4	145	14	151	3.29e-07	55.5
sp|Q9H3M9|ATX3L_HUMAN	tr|L5L637|L5L637_PTEAL	25.683	183	92	4	4	165	28	187	3.32e-07	55.8
sp|Q9H3M9|ATX3L_HUMAN	tr|A0A2K6EIC3|A0A2K6EIC3_PROCO	25.466	161	78	3	4	145	14	151	3.45e-07	55.5
sp|Q9H3M9|ATX3L_HUMAN	tr|A0A340XQ77|A0A340XQ77_LIPVE	25.683	183	92	4	4	165	14	173	3.58e-07	55.5
sp|Q9H3M9|ATX3L_HUMAN	tr|A0A2R9AI51|A0A2R9AI51_PANPA	25.466	161	78	3	4	145	14	151	3.65e-07	55.5
sp|Q9H3M9|ATX3L_HUMAN	sp|Q8TAC2|JOS2_HUMAN	25.466	161	78	3	4	145	14	151	3.65e-07	55.5
sp|Q9H3M9|ATX3L_HUMAN	tr|G3RV28|G3RV28_GORGO	25.466	161	78	3	4	145	14	151	3.65e-07	55.5
sp|Q9H3M9|ATX3L_HUMAN	tr|A0A0D9S4V8|A0A0D9S4V8_CHLSB	25.466	161	78	3	4	145	14	151	3.79e-07	55.5
sp|Q9H3M9|ATX3L_HUMAN	tr|A0A2K6L9H3|A0A2K6L9H3_RHIBE	25.466	161	78	3	4	145	14	151	3.86e-07	55.5
sp|Q9H3M9|ATX3L_HUMAN	tr|A0A0A0MV01|A0A0A0MV01_PAPAN	25.466	161	78	3	4	145	14	151	3.86e-07	55.5
sp|Q9H3M9|ATX3L_HUMAN	tr|A0A2K5ZI33|A0A2K5ZI33_MANLE	25.466	161	78	3	4	145	14	151	3.86e-07	55.5
sp|Q9H3M9|ATX3L_HUMAN	tr|H9FN04|H9FN04_MACMU	25.466	161	78	3	4	145	14	151	3.86e-07	55.5
sp|Q9H3M9|ATX3L_HUMAN	tr|A0A2K5VQ50|A0A2K5VQ50_MACFA	25.466	161	78	3	4	145	14	151	3.86e-07	55.5
sp|Q9H3M9|ATX3L_HUMAN	tr|A0A2K5NP16|A0A2K5NP16_CERAT	25.466	161	78	3	4	145	14	151	3.86e-07	55.5
sp|Q9H3M9|ATX3L_HUMAN	tr|A0A2K6URY2|A0A2K6URY2_SAIBB	25.466	161	78	3	4	145	14	151	3.94e-07	55.5
sp|Q9H3M9|ATX3L_HUMAN	tr|F7IA72|F7IA72_CALJA	25.466	161	78	3	4	145	14	151	3.94e-07	55.5
sp|Q9H3M9|ATX3L_HUMAN	tr|G5B8S9|G5B8S9_HETGA	25.466	161	78	3	4	145	14	151	3.98e-07	55.5
sp|Q9H3M9|ATX3L_HUMAN	tr|A0A0L7KZK7|A0A0L7KZK7_9NEOP	29.480	173	79	4	1	153	5	154	4.28e-07	55.1
sp|Q9H3M9|ATX3L_HUMAN	tr|A0A2Y9DUZ6|A0A2Y9DUZ6_TRIMA	25.466	161	78	3	4	145	14	151	4.29e-07	55.1
sp|Q9H3M9|ATX3L_HUMAN	tr|A0A3Q2HHJ2|A0A3Q2HHJ2_HORSE	25.862	174	82	4	4	153	14	164	4.37e-07	55.1
sp|Q9H3M9|ATX3L_HUMAN	tr|A0A2K5CJD9|A0A2K5CJD9_AOTNA	25.466	161	78	3	4	145	14	151	4.37e-07	55.1
sp|Q9H3M9|ATX3L_HUMAN	sp|Q9CR30|JOS2_MOUSE	25.466	161	78	3	4	145	14	151	5.09e-07	55.1
sp|Q9H3M9|ATX3L_HUMAN	tr|A0A287CT68|A0A287CT68_ICTTR	25.683	183	92	4	4	165	14	173	6.16e-07	54.7
sp|Q9H3M9|ATX3L_HUMAN	tr|G3NM55|G3NM55_GASAC	28.846	156	79	5	4	144	26	164	6.31e-07	55.1
sp|Q9H3M9|ATX3L_HUMAN	tr|E2CA58|E2CA58_HARSA	29.487	156	76	4	4	144	13	149	6.49e-07	55.5
sp|Q9H3M9|ATX3L_HUMAN	tr|B5XGN4|B5XGN4_SALSA	26.087	184	99	6	4	169	6	170	8.52e-07	54.3
sp|Q9H3M9|ATX3L_HUMAN	tr|F1ME39|F1ME39_BOVIN	25.683	183	92	4	4	165	139	298	9.74e-07	55.5
sp|Q9H3M9|ATX3L_HUMAN	tr|A0A026W2D5|A0A026W2D5_OOCBI	27.848	158	76	4	4	144	13	149	1.04e-06	54.7
sp|Q9H3M9|ATX3L_HUMAN	tr|A0A1S3G311|A0A1S3G311_DIPOR	25.137	183	93	4	4	165	14	173	1.75e-06	53.5
sp|Q9H3M9|ATX3L_HUMAN	tr|A0A444YB29|A0A444YB29_ARAHY	29.936	157	91	6	4	146	201	352	2.05e-06	55.1
sp|Q9H3M9|ATX3L_HUMAN	sp|O82391|JOSL_ARATH	27.044	159	88	6	4	145	8	155	2.40e-06	54.7
sp|Q9H3M9|ATX3L_HUMAN	tr|H0XV35|H0XV35_OTOGA	24.845	161	79	3	4	145	35	172	2.91e-06	53.1
sp|Q9H3M9|ATX3L_HUMAN	tr|A0A091D261|A0A091D261_FUKDA	25.466	161	78	3	4	145	289	426	4.17e-06	54.3
sp|Q9H3M9|ATX3L_HUMAN	tr|A0A1L8GNQ9|A0A1L8GNQ9_XENLA	28.049	164	87	5	4	152	25	172	5.01e-06	52.4
sp|Q9H3M9|ATX3L_HUMAN	tr|G3I4T1|G3I4T1_CRIGR	25.683	183	92	4	4	165	672	831	6.30e-06	53.9
sp|Q9H3M9|ATX3L_HUMAN	tr|A0A067R0N6|A0A067R0N6_ZOONE	29.487	156	75	5	4	143	31	167	6.40e-06	52.8
sp|Q9H3M9|ATX3L_HUMAN	tr|A0A091DX45|A0A091DX45_FUKDA	28.662	157	78	6	4	144	23	161	1.41e-05	50.8
sp|Q9H3M9|ATX3L_HUMAN	tr|A0A2Y9DG52|A0A2Y9DG52_TRIMA	28.662	157	78	6	4	144	26	164	1.67e-05	50.8
sp|Q9H3M9|ATX3L_HUMAN	tr|G5AYT6|G5AYT6_HETGA	28.662	157	78	6	4	144	26	164	1.67e-05	50.8
sp|Q9H3M9|ATX3L_HUMAN	tr|G3P985|G3P985_GASAC	25.641	156	82	4	4	144	6	142	1.80e-05	50.4
sp|Q9H3M9|ATX3L_HUMAN	tr|A0A3B4U2U4|A0A3B4U2U4_SERDU	25.683	183	92	7	4	165	6	165	2.13e-05	50.1
sp|Q9H3M9|ATX3L_HUMAN	tr|A0A1L8GH08|A0A1L8GH08_XENLA	27.439	164	88	5	4	152	25	172	2.25e-05	50.4
sp|Q9H3M9|ATX3L_HUMAN	tr|A0A1S3SEC9|A0A1S3SEC9_SALSA	27.848	158	80	5	4	145	63	202	2.33e-05	50.8
sp|Q9H3M9|ATX3L_HUMAN	tr|H2S6P7|H2S6P7_TAKRU	25.967	181	98	7	4	167	6	167	2.34e-05	50.1
sp|Q9H3M9|ATX3L_HUMAN	tr|G1KHD8|G1KHD8_ANOCA	27.976	168	82	6	4	152	26	173	3.17e-05	50.1
sp|Q9H3M9|ATX3L_HUMAN	tr|A0A3B4TXA2|A0A3B4TXA2_SERDU	25.478	157	85	5	4	145	65	204	3.19e-05	50.4
sp|Q9H3M9|ATX3L_HUMAN	tr|F6VJT8|F6VJT8_HORSE	27.564	156	81	4	4	144	26	164	3.38e-05	50.1
sp|Q9H3M9|ATX3L_HUMAN	tr|A0A4X2JQ31|A0A4X2JQ31_VOMUR	26.000	150	79	3	5	140	17	148	3.60e-05	49.7
sp|Q9H3M9|ATX3L_HUMAN	tr|A0A1S2ZHA5|A0A1S2ZHA5_ERIEU	28.846	156	79	5	4	144	26	164	4.15e-05	49.7
sp|Q9H3M9|ATX3L_HUMAN	tr|W5JVH7|W5JVH7_ANODA	26.630	184	90	7	4	165	1	161	4.42e-05	49.3
sp|Q9H3M9|ATX3L_HUMAN	tr|G1KLS4|G1KLS4_ANOCA	26.667	150	80	4	4	140	14	146	4.92e-05	49.3
sp|Q9H3M9|ATX3L_HUMAN	tr|B6T783|B6T783_MAIZE	29.143	175	104	7	4	165	26	193	4.96e-05	49.3
sp|Q9H3M9|ATX3L_HUMAN	tr|G1P0W9|G1P0W9_MYOLU	28.846	156	79	5	4	144	26	164	5.82e-05	49.3
sp|Q9H3M9|ATX3L_HUMAN	tr|G3TGE1|G3TGE1_LOXAF	27.564	156	83	5	4	144	26	166	7.31e-05	48.9
sp|Q9H3M9|ATX3L_HUMAN	tr|B2GUF1|B2GUF1_XENTR	26.452	155	84	4	4	144	25	163	7.55e-05	48.9
sp|Q9H3M9|ATX3L_HUMAN	tr|A0A1S3FX16|A0A1S3FX16_DIPOR	25.641	156	84	5	4	144	26	164	9.29e-05	48.5
sp|Q9H3M9|ATX3L_HUMAN	sp|Q9DBJ6|JOS1_MOUSE	28.025	157	79	6	4	144	26	164	1.00e-04	48.5
sp|Q9H3M9|ATX3L_HUMAN	tr|A0A2K5E9Z1|A0A2K5E9Z1_AOTNA	28.025	157	79	6	4	144	26	164	1.10e-04	48.5
sp|Q9H3M9|ATX3L_HUMAN	tr|A0A1U7Q9H6|A0A1U7Q9H6_MESAU	28.025	157	79	6	4	144	26	164	1.14e-04	48.1
sp|Q9H3M9|ATX3L_HUMAN	tr|G3I2J7|G3I2J7_CRIGR	28.025	157	79	6	4	144	26	164	1.14e-04	48.1
sp|Q9H3M9|ATX3L_HUMAN	tr|A0A0D9R2F1|A0A0D9R2F1_CHLSB	28.025	157	79	6	4	144	26	164	1.15e-04	48.1
sp|Q9H3M9|ATX3L_HUMAN	tr|I6L588|I6L588_PONAB	28.025	157	79	6	4	144	25	163	1.17e-04	48.1
sp|Q9H3M9|ATX3L_HUMAN	tr|I3MT63|I3MT63_ICTTR	28.025	157	79	6	4	144	26	164	1.19e-04	48.1
sp|Q9H3M9|ATX3L_HUMAN	tr|A0A2K6SZD6|A0A2K6SZD6_SAIBB	28.025	157	79	6	4	144	26	164	1.28e-04	48.1
sp|Q9H3M9|ATX3L_HUMAN	sp|Q5R739|JOS1_PONAB	28.025	157	79	6	4	144	26	164	1.28e-04	48.1
sp|Q9H3M9|ATX3L_HUMAN	tr|A0A096NK29|A0A096NK29_PAPAN	28.025	157	79	6	4	144	26	164	1.28e-04	48.1
sp|Q9H3M9|ATX3L_HUMAN	tr|H2QLP0|H2QLP0_PANTR	28.025	157	79	6	4	144	26	164	1.28e-04	48.1
sp|Q9H3M9|ATX3L_HUMAN	tr|A0A2R8ZC50|A0A2R8ZC50_PANPA	28.025	157	79	6	4	144	26	164	1.28e-04	48.1
sp|Q9H3M9|ATX3L_HUMAN	tr|A0A2K5ZSB8|A0A2K5ZSB8_MANLE	28.025	157	79	6	4	144	26	164	1.28e-04	48.1
sp|Q9H3M9|ATX3L_HUMAN	tr|G7N3V7|G7N3V7_MACMU	28.025	157	79	6	4	144	26	164	1.28e-04	48.1
sp|Q9H3M9|ATX3L_HUMAN	tr|G7PFF9|G7PFF9_MACFA	28.025	157	79	6	4	144	26	164	1.28e-04	48.1
sp|Q9H3M9|ATX3L_HUMAN	sp|Q15040|JOS1_HUMAN	28.025	157	79	6	4	144	26	164	1.28e-04	48.1
sp|Q9H3M9|ATX3L_HUMAN	tr|G3QI57|G3QI57_GORGO	28.025	157	79	6	4	144	26	164	1.28e-04	48.1
sp|Q9H3M9|ATX3L_HUMAN	tr|A0A2K5LM87|A0A2K5LM87_CERAT	28.025	157	79	6	4	144	26	164	1.28e-04	48.1
sp|Q9H3M9|ATX3L_HUMAN	tr|E9GLH3|E9GLH3_DAPPU	25.157	159	84	5	4	146	7	146	1.36e-04	47.8
sp|Q9H3M9|ATX3L_HUMAN	tr|A0A060Y4X4|A0A060Y4X4_ONCMY	28.481	158	79	6	4	145	47	186	1.43e-04	48.5
sp|Q9H3M9|ATX3L_HUMAN	tr|A0A151NSX7|A0A151NSX7_ALLMI	28.188	149	87	5	4	144	13	149	1.56e-04	47.8
sp|Q9H3M9|ATX3L_HUMAN	tr|A0A2Y9T0W6|A0A2Y9T0W6_PHYMC	26.282	156	83	5	4	144	26	164	1.64e-04	47.8
sp|Q9H3M9|ATX3L_HUMAN	tr|A0A286XTP9|A0A286XTP9_CAVPO	28.025	157	79	6	4	144	26	164	1.82e-04	47.8
sp|Q9H3M9|ATX3L_HUMAN	tr|M0T2K8|M0T2K8_MUSAM	30.201	149	85	6	4	140	6	147	1.99e-04	49.3
sp|Q9H3M9|ATX3L_HUMAN	tr|W5Q2N5|W5Q2N5_SHEEP	28.662	157	78	6	4	144	26	164	2.14e-04	47.4
sp|Q9H3M9|ATX3L_HUMAN	tr|A0A452FJB1|A0A452FJB1_CAPHI	28.662	157	78	6	4	144	26	164	2.20e-04	47.4
sp|Q9H3M9|ATX3L_HUMAN	sp|Q5EAE5|JOS1_BOVIN	28.662	157	78	6	4	144	26	164	2.20e-04	47.4
sp|Q9H3M9|ATX3L_HUMAN	tr|A0A287BGD7|A0A287BGD7_PIG	28.662	157	78	6	4	144	26	164	2.43e-04	47.4
sp|Q9H3M9|ATX3L_HUMAN	tr|M3YP16|M3YP16_MUSPF	28.205	156	80	5	4	144	26	164	2.53e-04	47.4
sp|Q9H3M9|ATX3L_HUMAN	tr|G1LW03|G1LW03_AILME	28.205	156	80	5	4	144	28	166	2.56e-04	47.4
sp|Q9H3M9|ATX3L_HUMAN	tr|A0A340X4K2|A0A340X4K2_LIPVE	28.662	157	78	6	4	144	26	164	2.67e-04	47.4
sp|Q9H3M9|ATX3L_HUMAN	tr|A0A2Y9QB63|A0A2Y9QB63_DELLE	28.662	157	78	6	4	144	26	164	2.67e-04	47.4
sp|Q9H3M9|ATX3L_HUMAN	tr|A0A2I2UM21|A0A2I2UM21_FELCA	28.205	156	80	5	4	144	26	164	2.77e-04	47.8
sp|Q9H3M9|ATX3L_HUMAN	tr|A0A2U3WNY7|A0A2U3WNY7_ODORO	28.205	156	80	5	4	144	26	164	2.77e-04	47.4
sp|Q9H3M9|ATX3L_HUMAN	tr|E2RKB1|E2RKB1_CANLF	28.205	156	80	5	4	144	26	164	2.77e-04	47.4
sp|Q9H3M9|ATX3L_HUMAN	tr|A0A2K6GNP5|A0A2K6GNP5_PROCO	28.205	156	80	5	4	144	26	164	2.83e-04	47.0
sp|Q9H3M9|ATX3L_HUMAN	tr|L5KEW7|L5KEW7_PTEAL	28.205	156	80	5	4	144	26	164	3.38e-04	47.0
sp|Q9H3M9|ATX3L_HUMAN	tr|A0A384DAG0|A0A384DAG0_URSMA	28.205	156	80	5	4	144	26	164	3.41e-04	47.0
sp|Q9H3M9|ATX3L_HUMAN	tr|H0WWG8|H0WWG8_OTOGA	28.205	156	80	5	4	144	26	164	3.54e-04	47.0
sp|Q9H3M9|ATX3L_HUMAN	tr|A0A1S3Q5A1|A0A1S3Q5A1_SALSA	27.848	158	80	6	4	145	66	205	3.70e-04	47.4
sp|Q9H3M9|ATX3L_HUMAN	tr|A0A2I3HRH1|A0A2I3HRH1_NOMLE	28.205	156	80	5	4	144	26	164	4.42e-04	46.6
sp|Q9H3M9|ATX3L_HUMAN	tr|A0A1U7U3U1|A0A1U7U3U1_TARSY	26.923	156	82	4	4	144	26	164	4.59e-04	46.6
sp|Q9H3M9|ATX3L_HUMAN	sp|Q9W422|JOSL_DROME	25.789	190	100	7	4	173	39	207	4.73e-04	46.6
sp|Q9H3M9|ATX3L_HUMAN	tr|H0ZJB9|H0ZJB9_TAEGU	27.673	159	77	6	4	144	26	164	4.81e-04	46.6
sp|Q9H3M9|ATX3L_HUMAN	tr|A0A099ZJU5|A0A099ZJU5_TINGU	27.673	159	77	6	4	144	26	164	5.74e-04	46.2
sp|Q9H3M9|ATX3L_HUMAN	tr|Q28GQ6|Q28GQ6_XENTR	29.114	158	66	7	4	140	5	137	6.06e-04	45.8
sp|Q9H3M9|ATX3L_HUMAN	tr|A0A4X2K430|A0A4X2K430_VOMUR	28.205	156	80	5	4	144	26	164	6.31e-04	46.2
sp|Q9H3M9|ATX3L_HUMAN	tr|A0A091HJF2|A0A091HJF2_CALAN	27.673	159	77	6	4	144	26	164	7.05e-04	45.8
sp|Q9H3M9|ATX3L_HUMAN	tr|A0A151NI34|A0A151NI34_ALLMI	27.673	159	77	6	4	144	26	164	7.12e-04	45.8
sp|Q9H3M9|ATX3L_HUMAN	tr|K7F968|K7F968_PELSI	27.673	159	77	6	4	144	26	164	7.39e-04	45.8
sp|Q9H3M9|ATX3L_HUMAN	tr|R0LQB2|R0LQB2_ANAPL	26.415	159	79	5	4	144	14	152	7.41e-04	45.8
sp|Q9H3M9|ATX3L_HUMAN	tr|A0A1U7S666|A0A1U7S666_ALLSI	27.673	159	77	6	4	144	26	164	8.03e-04	45.8
sp|Q9H3M9|ATX3L_HUMAN	tr|A0A091W7D2|A0A091W7D2_OPIHO	26.923	156	82	4	4	144	26	164	8.11e-04	45.8
sp|Q9H3M9|ATX3L_HUMAN	tr|A0A087QLR3|A0A087QLR3_APTFO	27.673	159	77	6	4	144	26	164	8.11e-04	45.8
sp|Q9H3M9|ATX3L_HUMAN	tr|A0A091IPH1|A0A091IPH1_EGRGA	27.673	159	77	6	4	144	26	164	8.82e-04	45.8
sp|Q9H3M9|ATX3L_HUMAN	tr|A0A0L0C2Z0|A0A0L0C2Z0_LUCCU	26.374	182	93	6	4	165	280	440	0.001	47.0
sp|Q9H3M9|ATX3L_HUMAN	tr|A0A2I0MJB0|A0A2I0MJB0_COLLI	26.923	156	82	4	4	144	26	164	0.001	45.4
sp|Q9H3M9|ATX3L_HUMAN	tr|A0A093GPG2|A0A093GPG2_DRYPU	26.415	159	79	5	4	144	26	164	0.001	45.4
sp|Q9H3M9|ATX3L_HUMAN	tr|A0A0Q3M170|A0A0Q3M170_AMAAE	26.923	156	82	4	4	144	26	164	0.001	45.4
sp|Q9H3M9|ATX3L_HUMAN	tr|G1NIH2|G1NIH2_MELGA	26.923	156	82	4	4	144	26	164	0.001	45.4
sp|Q9H3M9|ATX3L_HUMAN	tr|A0A2K3DVG9|A0A2K3DVG9_CHLRE	25.000	180	73	8	5	145	8	164	0.002	44.7
sp|Q9H3M9|ATX3L_HUMAN	tr|F6PIG1|F6PIG1_CALJA	27.389	157	80	6	4	144	26	164	0.002	44.3
sp|Q9H3M9|ATX3L_HUMAN	tr|A0A226N0J4|A0A226N0J4_CALSU	27.381	168	91	6	4	144	26	189	0.003	44.7
sp|Q9H3M9|ATX3L_HUMAN	tr|W5EJX2|W5EJX2_WHEAT	27.083	144	86	5	4	135	27	163	0.003	43.9
sp|Q9H3M9|ATX3L_HUMAN	tr|A0A3B6HU20|A0A3B6HU20_WHEAT	27.083	144	86	5	4	135	28	164	0.004	43.9
sp|Q9H3M9|ATX3L_HUMAN	tr|A0A1S3A9E4|A0A1S3A9E4_ERIEU	30.233	86	43	1	4	89	15	83	0.015	40.8
sp|Q9H3M9|ATX3L_HUMAN	tr|B8AKQ7|B8AKQ7_ORYSI	26.974	152	88	6	4	141	13	155	0.017	41.2
sp|Q9H3M9|ATX3L_HUMAN	tr|H9GEQ9|H9GEQ9_ANOCA	28.866	97	57	2	197	288	186	275	0.19	40.0
sp|Q9H3M9|ATX3L_HUMAN	tr|H9J7E5|H9J7E5_BOMMO	25.564	133	75	4	27	154	156	269	0.20	39.7
sp|Q9H3M9|ATX3L_HUMAN	tr|Q55DI9|Q55DI9_DICDI	23.134	134	78	2	4	128	17	134	0.29	38.5
sp|Q9H3M9|ATX3L_HUMAN	tr|A0A1L8GPH0|A0A1L8GPH0_XENLA	34.146	82	37	3	4	85	5	69	0.56	36.2
sp|Q9H3M9|ATX3L_HUMAN	tr|A0A194Q3P2|A0A194Q3P2_PAPXU	28.455	123	61	3	64	165	32	148	1.2	36.2
sp|Q9H3M9|ATX3L_HUMAN	tr|A0A0Q3M8U7|A0A0Q3M8U7_AMAAE	28.571	126	81	4	160	277	1205	1329	8.6	34.7
sp|Q9H3N1|TMX1_HUMAN	sp|Q9H3N1|TMX1_HUMAN	100.000	280	0	0	1	280	1	280	0.0	577
sp|Q9H3N1|TMX1_HUMAN	tr|H2NL86|H2NL86_PONAB	98.929	280	3	0	1	280	1	280	0.0	573
sp|Q9H3N1|TMX1_HUMAN	tr|G3R2T3|G3R2T3_GORGO	99.286	280	2	0	1	280	1	280	0.0	573
sp|Q9H3N1|TMX1_HUMAN	tr|H2Q8A6|H2Q8A6_PANTR	98.929	280	3	0	1	280	1	280	0.0	573
sp|Q9H3N1|TMX1_HUMAN	tr|A0A2R9BQ63|A0A2R9BQ63_PANPA	98.929	280	3	0	1	280	1	280	0.0	573
sp|Q9H3N1|TMX1_HUMAN	tr|A0A2K6LVF5|A0A2K6LVF5_RHIBE	98.571	280	4	0	1	280	1	280	0.0	571
sp|Q9H3N1|TMX1_HUMAN	tr|A0A0D9RRF2|A0A0D9RRF2_CHLSB	98.571	280	4	0	1	280	1	280	0.0	570
sp|Q9H3N1|TMX1_HUMAN	tr|A0A2K5TM57|A0A2K5TM57_MACFA	98.214	280	5	0	1	280	1	280	0.0	568
sp|Q9H3N1|TMX1_HUMAN	tr|A0A2K5YC11|A0A2K5YC11_MANLE	97.857	280	6	0	1	280	1	280	0.0	568
sp|Q9H3N1|TMX1_HUMAN	tr|A0A2K5NM75|A0A2K5NM75_CERAT	97.857	280	6	0	1	280	1	280	0.0	565
sp|Q9H3N1|TMX1_HUMAN	tr|A0A096NUY9|A0A096NUY9_PAPAN	97.500	280	7	0	1	280	1	280	0.0	564
sp|Q9H3N1|TMX1_HUMAN	tr|G1RP61|G1RP61_NOMLE	97.857	280	5	1	1	280	1	279	0.0	560
sp|Q9H3N1|TMX1_HUMAN	tr|A0A2K6T0A1|A0A2K6T0A1_SAIBB	95.000	280	11	1	1	280	1	277	0.0	546
sp|Q9H3N1|TMX1_HUMAN	tr|F6RG11|F6RG11_CALJA	94.643	280	12	1	1	280	1	277	0.0	544
sp|Q9H3N1|TMX1_HUMAN	tr|A0A2K5CIF9|A0A2K5CIF9_AOTNA	95.000	280	11	1	1	280	1	277	0.0	543
sp|Q9H3N1|TMX1_HUMAN	tr|W5QHP3|W5QHP3_SHEEP	90.000	280	26	1	1	280	1	278	1.91e-180	502
sp|Q9H3N1|TMX1_HUMAN	tr|A0A2K6EMZ6|A0A2K6EMZ6_PROCO	93.214	280	17	1	1	280	1	278	3.19e-178	496
sp|Q9H3N1|TMX1_HUMAN	tr|G3TAY8|G3TAY8_LOXAF	89.286	280	28	1	1	280	1	278	1.55e-177	494
sp|Q9H3N1|TMX1_HUMAN	tr|A0A452DZG7|A0A452DZG7_CAPHI	87.500	280	33	1	1	280	1	278	9.46e-176	490
sp|Q9H3N1|TMX1_HUMAN	sp|Q0Z7W6|TMX1_BOVIN	91.071	280	23	1	1	280	1	278	1.01e-173	485
sp|Q9H3N1|TMX1_HUMAN	tr|A0A1U7T5Z9|A0A1U7T5Z9_TARSY	94.643	280	13	1	1	280	1	278	5.00e-170	476
sp|Q9H3N1|TMX1_HUMAN	tr|A0A340WDJ7|A0A340WDJ7_LIPVE	90.714	280	24	1	1	280	33	310	7.81e-167	469
sp|Q9H3N1|TMX1_HUMAN	tr|A0A2Y9F801|A0A2Y9F801_PHYMC	91.071	280	23	1	1	280	31	308	9.04e-167	469
sp|Q9H3N1|TMX1_HUMAN	tr|A0A2U3V7Z0|A0A2U3V7Z0_TURTR	90.714	280	24	1	1	280	33	310	2.02e-166	468
sp|Q9H3N1|TMX1_HUMAN	tr|A0A2Y9NAM0|A0A2Y9NAM0_DELLE	90.714	280	24	1	1	280	33	310	4.66e-166	467
sp|Q9H3N1|TMX1_HUMAN	tr|G1P5G5|G1P5G5_MYOLU	87.500	280	33	1	1	280	1	278	5.69e-166	465
sp|Q9H3N1|TMX1_HUMAN	tr|E2RK67|E2RK67_CANLF	92.143	280	20	1	1	280	1	278	5.88e-166	465
sp|Q9H3N1|TMX1_HUMAN	tr|M3Y1J7|M3Y1J7_MUSPF	90.000	280	25	2	1	280	1	277	2.63e-165	464
sp|Q9H3N1|TMX1_HUMAN	tr|A0A2Y9DAC2|A0A2Y9DAC2_TRIMA	87.143	280	34	1	1	280	1	278	7.16e-165	462
sp|Q9H3N1|TMX1_HUMAN	tr|A0A1S3AJK3|A0A1S3AJK3_ERIEU	89.286	280	27	2	1	280	1	277	8.88e-165	462
sp|Q9H3N1|TMX1_HUMAN	tr|A0A2U3XI85|A0A2U3XI85_LEPWE	91.429	280	22	1	1	280	1	278	3.04e-164	461
sp|Q9H3N1|TMX1_HUMAN	tr|A0A2I2V3M4|A0A2I2V3M4_FELCA	93.487	261	15	1	20	280	20	278	1.66e-163	459
sp|Q9H3N1|TMX1_HUMAN	tr|A0A5G2QYQ1|A0A5G2QYQ1_PIG	92.143	280	20	1	1	280	1	278	7.71e-163	457
sp|Q9H3N1|TMX1_HUMAN	tr|F7FWZ6|F7FWZ6_MACMU	98.190	221	4	0	1	221	1	221	2.70e-162	458
sp|Q9H3N1|TMX1_HUMAN	tr|A0A2U3WH85|A0A2U3WH85_ODORO	90.714	280	24	1	1	280	1	278	4.36e-162	456
sp|Q9H3N1|TMX1_HUMAN	tr|D2I5D5|D2I5D5_AILME	91.071	280	23	1	1	280	1	278	6.26e-162	455
sp|Q9H3N1|TMX1_HUMAN	tr|A0A384DG83|A0A384DG83_URSMA	90.714	280	24	1	1	280	1	278	6.33e-162	455
sp|Q9H3N1|TMX1_HUMAN	tr|H0WU68|H0WU68_OTOGA	89.964	279	26	1	1	279	1	277	2.06e-159	449
sp|Q9H3N1|TMX1_HUMAN	tr|L5K467|L5K467_PTEAL	92.115	279	20	1	1	279	1	277	2.18e-159	449
sp|Q9H3N1|TMX1_HUMAN	tr|F6Y4R0|F6Y4R0_HORSE	87.500	280	31	2	1	280	1	276	5.31e-159	447
sp|Q9H3N1|TMX1_HUMAN	tr|I3MR64|I3MR64_ICTTR	90.357	280	25	1	1	280	44	321	9.71e-154	436
sp|Q9H3N1|TMX1_HUMAN	tr|A0A286Y529|A0A286Y529_CAVPO	82.206	281	46	3	1	280	31	308	2.08e-152	432
sp|Q9H3N1|TMX1_HUMAN	tr|A0A1S3ETR0|A0A1S3ETR0_DIPOR	86.071	280	37	1	1	280	1	278	3.30e-152	431
sp|Q9H3N1|TMX1_HUMAN	tr|G1TWC3|G1TWC3_RABIT	86.477	281	35	2	1	280	1	279	9.59e-152	429
sp|Q9H3N1|TMX1_HUMAN	tr|A0A2I3HQL7|A0A2I3HQL7_NOMLE	78.388	273	34	3	8	280	1	248	6.62e-151	426
sp|Q9H3N1|TMX1_HUMAN	tr|A0A4X2LM00|A0A4X2LM00_VOMUR	75.357	280	68	1	1	280	1	279	1.73e-146	416
sp|Q9H3N1|TMX1_HUMAN	tr|G5BLN6|G5BLN6_HETGA	83.929	280	42	2	1	280	1	277	5.47e-144	410
sp|Q9H3N1|TMX1_HUMAN	tr|A0A2I2Y4U5|A0A2I2Y4U5_GORGO	77.778	279	33	3	1	279	1	250	2.62e-143	407
sp|Q9H3N1|TMX1_HUMAN	tr|A0A452F6A1|A0A452F6A1_CAPHI	80.000	280	43	4	1	280	1	267	1.33e-141	403
sp|Q9H3N1|TMX1_HUMAN	tr|A0A151N3G6|A0A151N3G6_ALLMI	74.286	280	67	3	1	280	1	275	5.14e-139	397
sp|Q9H3N1|TMX1_HUMAN	tr|G3ILB1|G3ILB1_CRIGR	77.992	259	55	1	22	280	22	278	1.48e-135	389
sp|Q9H3N1|TMX1_HUMAN	sp|Q8VBT0|TMX1_MOUSE	77.992	259	55	1	22	280	22	278	1.75e-135	388
sp|Q9H3N1|TMX1_HUMAN	tr|A0A1U7RGP4|A0A1U7RGP4_ALLSI	77.165	254	57	1	27	280	41	293	2.00e-135	389
sp|Q9H3N1|TMX1_HUMAN	tr|A0A2I0MPY4|A0A2I0MPY4_COLLI	72.835	254	65	2	27	280	24	273	2.64e-135	387
sp|Q9H3N1|TMX1_HUMAN	tr|F6VPI6|F6VPI6_ORNAN	85.714	203	29	0	20	222	25	227	1.08e-130	374
sp|Q9H3N1|TMX1_HUMAN	tr|A0A1U7QR13|A0A1U7QR13_MESAU	78.378	259	54	1	22	280	22	278	1.31e-129	373
sp|Q9H3N1|TMX1_HUMAN	tr|A0A0Q3P6Y8|A0A0Q3P6Y8_AMAAE	70.943	265	66	2	26	280	19	282	4.92e-129	372
sp|Q9H3N1|TMX1_HUMAN	tr|A0A2K6S000|A0A2K6S000_SAIBB	75.269	279	28	3	1	279	1	238	2.16e-125	361
sp|Q9H3N1|TMX1_HUMAN	tr|A0A2I3SWZ6|A0A2I3SWZ6_PANTR	71.685	279	29	3	1	279	1	229	6.26e-123	355
sp|Q9H3N1|TMX1_HUMAN	tr|H9G8A2|H9G8A2_ANOCA	80.597	201	37	1	28	228	46	244	2.00e-120	350
sp|Q9H3N1|TMX1_HUMAN	tr|A0A2K5F341|A0A2K5F341_AOTNA	79.508	244	23	2	20	263	13	229	2.21e-108	318
sp|Q9H3N1|TMX1_HUMAN	tr|B1H1Y3|B1H1Y3_XENLA	66.531	245	79	2	26	270	20	261	1.51e-107	317
sp|Q9H3N1|TMX1_HUMAN	tr|A0A1L8F0C7|A0A1L8F0C7_XENLA	62.602	246	87	2	26	270	20	261	3.26e-106	313
sp|Q9H3N1|TMX1_HUMAN	tr|G3PE57|G3PE57_GASAC	58.974	234	89	1	13	239	7	240	7.80e-101	300
sp|Q9H3N1|TMX1_HUMAN	tr|A0A060VXP5|A0A060VXP5_ONCMY	63.889	216	76	2	13	228	31	244	1.61e-99	298
sp|Q9H3N1|TMX1_HUMAN	tr|C0H9D4|C0H9D4_SALSA	63.889	216	76	2	13	228	31	244	1.78e-99	298
sp|Q9H3N1|TMX1_HUMAN	tr|A0A1S3SRL6|A0A1S3SRL6_SALSA	66.500	200	66	1	29	228	46	244	1.03e-97	293
sp|Q9H3N1|TMX1_HUMAN	tr|A0A3B4TUP8|A0A3B4TUP8_SERDU	61.261	222	79	2	7	228	22	236	1.64e-97	293
sp|Q9H3N1|TMX1_HUMAN	tr|A0A099Z624|A0A099Z624_TINGU	89.041	146	16	0	52	197	1	146	4.62e-95	281
sp|Q9H3N1|TMX1_HUMAN	tr|H2T0U6|H2T0U6_TAKRU	64.115	209	73	1	26	234	43	249	1.69e-92	280
sp|Q9H3N1|TMX1_HUMAN	tr|A0A091IIX7|A0A091IIX7_CALAN	73.298	191	50	1	90	280	1	190	1.72e-90	271
sp|Q9H3N1|TMX1_HUMAN	tr|A0A226NDN5|A0A226NDN5_CALSU	46.058	241	128	2	28	266	35	275	1.06e-76	241
sp|Q9H3N1|TMX1_HUMAN	tr|A0A5G3ITM6|A0A5G3ITM6_XENTR	56.061	198	85	1	3	198	17	214	1.52e-76	241
sp|Q9H3N1|TMX1_HUMAN	tr|A0A5G3IUE2|A0A5G3IUE2_XENTR	55.189	212	93	1	3	212	115	326	5.68e-75	241
sp|Q9H3N1|TMX1_HUMAN	tr|A0A4X2KDD4|A0A4X2KDD4_VOMUR	44.656	262	129	2	28	273	43	304	9.05e-72	228
sp|Q9H3N1|TMX1_HUMAN	tr|E9G6S7|E9G6S7_DAPPU	44.915	236	124	2	31	260	23	258	1.80e-71	226
sp|Q9H3N1|TMX1_HUMAN	tr|D6WIH6|D6WIH6_TRICA	40.316	253	138	2	8	260	5	244	1.56e-70	223
sp|Q9H3N1|TMX1_HUMAN	tr|M3Y4V1|M3Y4V1_MUSPF	46.053	228	111	3	34	260	1	217	2.85e-70	224
sp|Q9H3N1|TMX1_HUMAN	tr|A0A337RZF0|A0A337RZF0_FELCA	44.872	234	117	2	28	260	35	257	8.47e-70	224
sp|Q9H3N1|TMX1_HUMAN	tr|F7BZD8|F7BZD8_HORSE	44.872	234	117	2	28	260	37	259	1.56e-69	224
sp|Q9H3N1|TMX1_HUMAN	tr|A0A2U3XND9|A0A2U3XND9_LEPWE	44.444	234	118	2	28	260	35	257	1.85e-69	223
sp|Q9H3N1|TMX1_HUMAN	tr|A0A067R5A5|A0A067R5A5_ZOONE	43.277	238	125	1	10	247	23	250	2.64e-69	221
sp|Q9H3N1|TMX1_HUMAN	tr|H0UTY8|H0UTY8_CAVPO	44.635	233	117	2	29	260	23	244	2.69e-69	222
sp|Q9H3N1|TMX1_HUMAN	tr|A0A2U3X3U0|A0A2U3X3U0_ODORO	44.444	234	118	2	28	260	35	257	3.25e-69	222
sp|Q9H3N1|TMX1_HUMAN	tr|A0A287DCV0|A0A287DCV0_ICTTR	44.444	234	118	2	28	260	36	258	3.62e-69	222
sp|Q9H3N1|TMX1_HUMAN	tr|I3LB23|I3LB23_PIG	45.299	234	116	2	28	260	38	260	6.35e-69	222
sp|Q9H3N1|TMX1_HUMAN	tr|G1SSV0|G1SSV0_RABIT	44.017	234	119	2	28	260	39	261	1.70e-68	221
sp|Q9H3N1|TMX1_HUMAN	tr|A0A1S3EPQ7|A0A1S3EPQ7_DIPOR	42.339	248	130	4	12	250	10	253	1.71e-68	220
sp|Q9H3N1|TMX1_HUMAN	tr|A0A2K6G831|A0A2K6G831_PROCO	44.017	234	119	2	28	260	36	258	1.82e-68	220
sp|Q9H3N1|TMX1_HUMAN	tr|G1MC35|G1MC35_AILME	43.723	231	118	3	31	260	37	256	2.54e-68	220
sp|Q9H3N1|TMX1_HUMAN	tr|A6H732|A6H732_BOVIN	45.494	233	117	2	28	260	37	259	3.19e-68	220
sp|Q9H3N1|TMX1_HUMAN	tr|A0A1S3AS93|A0A1S3AS93_ERIEU	44.444	234	118	3	28	260	41	263	3.76e-68	219
sp|Q9H3N1|TMX1_HUMAN	tr|A0A1S3SP69|A0A1S3SP69_SALSA	46.058	241	111	3	29	269	51	272	4.67e-68	217
sp|Q9H3N1|TMX1_HUMAN	tr|A0A2K5DKX3|A0A2K5DKX3_AOTNA	43.590	234	120	3	28	260	36	258	5.69e-68	219
sp|Q9H3N1|TMX1_HUMAN	tr|A0A2Y9DYQ5|A0A2Y9DYQ5_TRIMA	44.017	234	119	2	28	260	37	259	6.09e-68	219
sp|Q9H3N1|TMX1_HUMAN	sp|Q8C0L0|TMX4_MOUSE	44.635	233	117	3	29	260	33	254	6.13e-68	219
sp|Q9H3N1|TMX1_HUMAN	tr|A0A2K6UQW1|A0A2K6UQW1_SAIBB	43.590	234	120	3	28	260	36	258	8.04e-68	219
sp|Q9H3N1|TMX1_HUMAN	tr|A0A2Y9FEL9|A0A2Y9FEL9_PHYMC	45.064	233	118	2	28	260	39	261	8.46e-68	219
sp|Q9H3N1|TMX1_HUMAN	tr|A0A340XYJ3|A0A340XYJ3_LIPVE	44.444	234	118	2	28	260	41	263	9.86e-68	219
sp|Q9H3N1|TMX1_HUMAN	tr|A0A194Q6L1|A0A194Q6L1_PAPXU	42.324	241	128	3	29	264	29	263	9.94e-68	217
sp|Q9H3N1|TMX1_HUMAN	tr|A0A091D8L5|A0A091D8L5_FUKDA	44.737	228	114	3	34	260	1	217	1.01e-67	217
sp|Q9H3N1|TMX1_HUMAN	tr|G3TGL8|G3TGL8_LOXAF	43.777	233	126	1	28	260	37	264	1.14e-67	218
sp|Q9H3N1|TMX1_HUMAN	sp|Q9H1E5|TMX4_HUMAN	43.590	234	120	2	28	260	36	258	1.17e-67	218
sp|Q9H3N1|TMX1_HUMAN	tr|A0A2I2YU05|A0A2I2YU05_GORGO	43.590	234	120	2	28	260	36	258	1.17e-67	218
sp|Q9H3N1|TMX1_HUMAN	tr|A0A2I3SHS6|A0A2I3SHS6_PANTR	43.590	234	120	2	28	260	36	258	1.24e-67	219
sp|Q9H3N1|TMX1_HUMAN	tr|A0A2R9AIB7|A0A2R9AIB7_PANPA	43.590	234	120	2	28	260	36	258	1.24e-67	219
sp|Q9H3N1|TMX1_HUMAN	tr|A0A2Y9LYR4|A0A2Y9LYR4_DELLE	44.444	234	118	2	28	260	39	261	1.25e-67	218
sp|Q9H3N1|TMX1_HUMAN	tr|G1RVB1|G1RVB1_NOMLE	43.590	234	120	2	28	260	36	258	1.43e-67	218
sp|Q9H3N1|TMX1_HUMAN	tr|G5BAS0|G5BAS0_HETGA	44.298	228	115	2	34	260	1	217	2.27e-67	216
sp|Q9H3N1|TMX1_HUMAN	tr|A0A0D9RM53|A0A0D9RM53_CHLSB	43.590	234	120	2	28	260	36	258	2.53e-67	218
sp|Q9H3N1|TMX1_HUMAN	tr|H2P105|H2P105_PONAB	43.777	233	119	2	29	260	37	258	2.56e-67	218
sp|Q9H3N1|TMX1_HUMAN	tr|A0A096NVH3|A0A096NVH3_PAPAN	43.590	234	120	2	28	260	36	258	3.14e-67	217
sp|Q9H3N1|TMX1_HUMAN	tr|A0A2K5YV41|A0A2K5YV41_MANLE	43.590	234	120	2	28	260	36	258	3.31e-67	217
sp|Q9H3N1|TMX1_HUMAN	tr|A0A2K5L8H5|A0A2K5L8H5_CERAT	43.590	234	120	2	28	260	36	258	3.31e-67	217
sp|Q9H3N1|TMX1_HUMAN	tr|A0A452DY40|A0A452DY40_CAPHI	44.635	233	119	2	28	260	37	259	5.29e-67	216
sp|Q9H3N1|TMX1_HUMAN	tr|W5PGS5|W5PGS5_SHEEP	43.621	243	125	3	20	260	26	258	7.50e-67	216
sp|Q9H3N1|TMX1_HUMAN	tr|A0A2U4BUX3|A0A2U4BUX3_TURTR	44.635	233	119	2	28	260	39	261	1.09e-66	216
sp|Q9H3N1|TMX1_HUMAN	tr|U3C3J3|U3C3J3_CALJA	43.162	234	121	3	28	260	36	258	1.11e-66	216
sp|Q9H3N1|TMX1_HUMAN	tr|A0A2K5VFM5|A0A2K5VFM5_MACFA	43.723	231	118	2	31	260	39	258	1.73e-66	215
sp|Q9H3N1|TMX1_HUMAN	tr|A0A1U7URV1|A0A1U7URV1_TARSY	43.348	233	122	2	28	260	36	258	1.82e-66	215
sp|Q9H3N1|TMX1_HUMAN	tr|A0A5F8AMV1|A0A5F8AMV1_MACMU	43.723	231	118	2	31	260	39	258	2.26e-66	215
sp|Q9H3N1|TMX1_HUMAN	tr|W5J3T8|W5J3T8_ANODA	42.742	248	125	4	3	243	10	247	3.16e-66	214
sp|Q9H3N1|TMX1_HUMAN	tr|A0A1U7QLN9|A0A1U7QLN9_MESAU	43.348	233	120	2	29	260	33	254	3.89e-66	214
sp|Q9H3N1|TMX1_HUMAN	tr|H0XWU7|H0XWU7_OTOGA	44.737	228	113	4	34	260	2	217	6.72e-66	213
sp|Q9H3N1|TMX1_HUMAN	tr|A0A0B4LHC9|A0A0B4LHC9_DROME	44.196	224	117	2	34	250	41	263	9.93e-66	213
sp|Q9H3N1|TMX1_HUMAN	tr|A0A091J2N2|A0A091J2N2_CALAN	53.012	166	78	0	32	197	1	166	2.05e-65	206
sp|Q9H3N1|TMX1_HUMAN	tr|G1KBG5|G1KBG5_ANOCA	53.723	188	87	0	29	216	39	226	2.93e-65	208
sp|Q9H3N1|TMX1_HUMAN	tr|A0A0L0BSN0|A0A0L0BSN0_LUCCU	42.128	235	121	2	18	252	37	256	6.60e-65	211
sp|Q9H3N1|TMX1_HUMAN	tr|A0A1L8G617|A0A1L8G617_XENLA	54.891	184	83	0	29	212	50	233	1.38e-64	211
sp|Q9H3N1|TMX1_HUMAN	tr|E2BU49|E2BU49_HARSA	41.880	234	122	3	29	255	28	254	7.21e-64	207
sp|Q9H3N1|TMX1_HUMAN	tr|A0A026WKE8|A0A026WKE8_OOCBI	41.256	223	114	2	26	248	30	235	1.01e-63	207
sp|Q9H3N1|TMX1_HUMAN	tr|A0A2K6MX58|A0A2K6MX58_RHIBE	42.735	234	121	3	28	260	36	257	1.82e-63	207
sp|Q9H3N1|TMX1_HUMAN	tr|F6VVZ3|F6VVZ3_ORNAN	54.321	162	74	0	26	187	50	211	2.38e-63	207
sp|Q9H3N1|TMX1_HUMAN	tr|A0A060XX79|A0A060XX79_ONCMY	66.912	136	44	1	13	148	31	165	4.33e-63	200
sp|Q9H3N1|TMX1_HUMAN	tr|A0A151MGY9|A0A151MGY9_ALLMI	55.758	165	73	0	48	212	1	165	1.42e-62	202
sp|Q9H3N1|TMX1_HUMAN	tr|H0Z7N6|H0Z7N6_TAEGU	53.503	157	73	0	28	184	1	157	3.90e-62	198
sp|Q9H3N1|TMX1_HUMAN	tr|L5JX09|L5JX09_PTEAL	44.017	234	119	3	28	260	36	258	2.46e-60	199
sp|Q9H3N1|TMX1_HUMAN	tr|A0A384D3V5|A0A384D3V5_URSMA	43.333	210	107	3	52	260	48	246	1.88e-59	197
sp|Q9H3N1|TMX1_HUMAN	tr|A0A2I0M9F2|A0A2I0M9F2_COLLI	53.416	161	75	0	52	212	29	189	2.97e-59	195
sp|Q9H3N1|TMX1_HUMAN	tr|G1PM91|G1PM91_MYOLU	43.162	234	123	2	28	260	41	265	4.75e-59	196
sp|Q9H3N1|TMX1_HUMAN	tr|A0A091JEE8|A0A091JEE8_EGRGA	54.795	146	66	0	52	197	1	146	2.93e-58	187
sp|Q9H3N1|TMX1_HUMAN	tr|H9JFA2|H9JFA2_BOMMO	39.918	243	133	3	48	279	1	241	1.39e-57	189
sp|Q9H3N1|TMX1_HUMAN	tr|F1PIT7|F1PIT7_CANLF	44.037	218	108	3	46	260	18	224	3.63e-57	190
sp|Q9H3N1|TMX1_HUMAN	tr|A0A087R893|A0A087R893_APTFO	54.795	146	66	0	52	197	1	146	6.78e-57	184
sp|Q9H3N1|TMX1_HUMAN	tr|A0A3Q0GIW8|A0A3Q0GIW8_ALLSI	52.299	174	75	1	47	212	2	175	6.95e-57	188
sp|Q9H3N1|TMX1_HUMAN	tr|A0A091W808|A0A091W808_OPIHO	52.055	146	70	0	52	197	1	146	4.54e-55	179
sp|Q9H3N1|TMX1_HUMAN	tr|A0A093J0B1|A0A093J0B1_DRYPU	50.685	146	72	0	52	197	1	146	4.68e-53	174
sp|Q9H3N1|TMX1_HUMAN	tr|A0A099ZEL6|A0A099ZEL6_TINGU	53.731	134	62	0	52	185	1	134	5.15e-52	171
sp|Q9H3N1|TMX1_HUMAN	tr|A0A060VY31|A0A060VY31_ONCMY	43.172	227	83	4	43	269	1	181	1.64e-50	169
sp|Q9H3N1|TMX1_HUMAN	tr|A0A0Q3UPV0|A0A0Q3UPV0_AMAAE	42.458	179	97	2	89	265	41	215	6.48e-47	162
sp|Q9H3N1|TMX1_HUMAN	tr|A0A2K6KBB8|A0A2K6KBB8_RHIBE	50.000	132	66	0	28	159	30	161	2.32e-45	155
sp|Q9H3N1|TMX1_HUMAN	tr|R0K004|R0K004_ANAPL	81.013	79	15	0	120	198	1	79	1.32e-39	138
sp|Q9H3N1|TMX1_HUMAN	tr|H0ZSD5|H0ZSD5_TAEGU	75.949	79	19	0	120	198	1	79	2.37e-35	127
sp|Q9H3N1|TMX1_HUMAN	tr|A0A2K5CMF1|A0A2K5CMF1_AOTNA	70.755	106	13	1	1	106	1	88	6.51e-33	120
sp|Q9H3N1|TMX1_HUMAN	tr|A0A2K6ULT2|A0A2K6ULT2_SAIBB	70.755	106	11	2	1	106	1	86	2.28e-31	116
sp|Q9H3N1|TMX1_HUMAN	tr|A0A2K5UL43|A0A2K5UL43_MACFA	78.750	80	17	0	1	80	1	80	9.05e-29	109
sp|Q9H3N1|TMX1_HUMAN	tr|A0A091WHM7|A0A091WHM7_OPIHO	55.340	103	12	1	120	222	1	69	6.20e-27	104
sp|Q9H3N1|TMX1_HUMAN	tr|A0A093IIR3|A0A093IIR3_DRYPU	54.369	103	13	1	120	222	1	69	1.28e-26	103
sp|Q9H3N1|TMX1_HUMAN	tr|A0A087QLH1|A0A087QLH1_APTFO	54.000	100	12	1	120	219	1	66	1.29e-25	101
sp|Q9H3N1|TMX1_HUMAN	tr|A0A2K6M5C9|A0A2K6M5C9_RHIBE	70.000	80	13	2	1	80	1	69	1.55e-19	85.5
sp|Q9H3N1|TMX1_HUMAN	tr|A0A060XWQ8|A0A060XWQ8_ONCMY	55.556	72	31	1	162	233	32	102	4.94e-19	86.7
sp|Q9H3N1|TMX1_HUMAN	tr|B8CAQ9|B8CAQ9_THAPS	32.143	196	115	6	30	213	68	257	1.04e-17	85.5
sp|Q9H3N1|TMX1_HUMAN	tr|A0A2K3CPQ8|A0A2K3CPQ8_CHLRE	28.649	185	116	4	34	212	27	201	1.27e-17	84.3
sp|Q9H3N1|TMX1_HUMAN	tr|A0A0L7LQV2|A0A0L7LQV2_9NEOP	34.848	132	56	3	32	163	35	136	4.74e-16	79.7
sp|Q9H3N1|TMX1_HUMAN	tr|A0A2R8ZHA1|A0A2R8ZHA1_PANPA	67.500	80	13	1	1	80	1	67	9.28e-16	75.5
sp|Q9H3N1|TMX1_HUMAN	sp|Q8VX13|PDI13_ARATH	36.842	114	68	3	30	140	100	212	5.77e-15	80.1
sp|Q9H3N1|TMX1_HUMAN	sp|Q8VX13|PDI13_ARATH	29.545	88	52	4	22	103	430	513	0.005	43.9
sp|Q9H3N1|TMX1_HUMAN	tr|G3ND82|G3ND82_GASAC	36.190	105	63	2	29	129	58	162	5.23e-14	77.4
sp|Q9H3N1|TMX1_HUMAN	tr|G3ND82|G3ND82_GASAC	34.314	102	57	4	33	127	177	275	2.73e-09	63.2
sp|Q9H3N1|TMX1_HUMAN	tr|G3ND82|G3ND82_GASAC	26.400	125	84	3	17	133	509	633	7.74e-07	55.8
sp|Q9H3N1|TMX1_HUMAN	tr|Q54BW3|Q54BW3_DICDI	30.000	120	80	2	12	127	7	126	1.05e-13	76.3
sp|Q9H3N1|TMX1_HUMAN	tr|H2SP27|H2SP27_TAKRU	38.095	105	61	2	29	129	55	159	1.71e-13	75.9
sp|Q9H3N1|TMX1_HUMAN	tr|H2SP27|H2SP27_TAKRU	27.333	150	91	5	33	166	174	321	9.73e-10	64.7
sp|Q9H3N1|TMX1_HUMAN	tr|H2SP27|H2SP27_TAKRU	26.891	119	79	3	17	127	506	624	1.00e-06	55.5
sp|Q9H3N1|TMX1_HUMAN	tr|A0A3B4TDS7|A0A3B4TDS7_SERDU	36.607	112	64	3	29	133	59	170	1.75e-13	75.9
sp|Q9H3N1|TMX1_HUMAN	tr|A0A3B4TDS7|A0A3B4TDS7_SERDU	32.353	102	65	2	33	130	178	279	1.65e-09	63.9
sp|Q9H3N1|TMX1_HUMAN	tr|A0A3B4TDS7|A0A3B4TDS7_SERDU	22.674	172	112	5	17	167	510	681	1.04e-06	55.5
sp|Q9H3N1|TMX1_HUMAN	tr|A0A060WEF2|A0A060WEF2_ONCMY	40.952	105	53	5	28	124	161	264	2.46e-13	75.1
sp|Q9H3N1|TMX1_HUMAN	tr|A0A060WEF2|A0A060WEF2_ONCMY	32.222	90	56	3	40	125	37	125	4.17e-08	59.3
sp|Q9H3N1|TMX1_HUMAN	tr|K7FMT2|K7FMT2_PELSI	58.462	65	27	0	148	212	1	65	2.61e-13	71.6
sp|Q9H3N1|TMX1_HUMAN	tr|F6VGU9|F6VGU9_ORNAN	40.777	103	54	4	30	125	109	211	3.30e-13	74.3
sp|Q9H3N1|TMX1_HUMAN	tr|F6VGU9|F6VGU9_ORNAN	29.167	72	48	2	56	125	3	73	0.15	39.3
sp|Q9H3N1|TMX1_HUMAN	sp|Q9FF55|PDI14_ARATH	34.951	103	65	1	30	130	104	206	3.33e-13	75.1
sp|Q9H3N1|TMX1_HUMAN	sp|Q9FF55|PDI14_ARATH	28.986	69	45	2	22	86	434	502	0.031	41.6
sp|Q9H3N1|TMX1_HUMAN	tr|G3P4Y4|G3P4Y4_GASAC	37.615	109	61	4	28	129	168	276	3.37e-13	74.7
sp|Q9H3N1|TMX1_HUMAN	tr|G3P4Y4|G3P4Y4_GASAC	27.344	128	81	5	3	125	10	130	4.21e-08	59.3
sp|Q9H3N1|TMX1_HUMAN	tr|D6WGR3|D6WGR3_TRICA	33.628	113	72	2	16	126	5	116	3.62e-13	74.7
sp|Q9H3N1|TMX1_HUMAN	tr|A0A099ZT31|A0A099ZT31_TINGU	41.509	106	55	5	26	124	155	260	4.86e-13	74.3
sp|Q9H3N1|TMX1_HUMAN	tr|A0A099ZT31|A0A099ZT31_TINGU	33.333	90	55	3	40	125	34	122	4.52e-09	62.4
sp|Q9H3N1|TMX1_HUMAN	tr|B5X291|B5X291_SALSA	40.952	105	53	5	28	124	161	264	5.06e-13	74.3
sp|Q9H3N1|TMX1_HUMAN	tr|B5X291|B5X291_SALSA	32.222	90	56	3	40	125	36	124	5.59e-08	58.9
sp|Q9H3N1|TMX1_HUMAN	tr|G3GSB9|G3GSB9_CRIGR	36.283	113	60	2	149	260	1	102	5.63e-13	71.2
sp|Q9H3N1|TMX1_HUMAN	tr|R1B727|R1B727_EMIHU	33.333	135	84	4	10	139	22	155	6.13e-13	71.6
sp|Q9H3N1|TMX1_HUMAN	tr|A0A0L7L181|A0A0L7L181_9NEOP	33.333	96	64	0	44	139	36	131	9.13e-13	73.2
sp|Q9H3N1|TMX1_HUMAN	tr|A0A091JAK5|A0A091JAK5_EGRGA	41.509	106	55	5	26	124	157	262	9.40e-13	73.2
sp|Q9H3N1|TMX1_HUMAN	tr|A0A091JAK5|A0A091JAK5_EGRGA	34.568	81	50	2	47	125	45	124	1.16e-08	61.2
sp|Q9H3N1|TMX1_HUMAN	tr|G1PK30|G1PK30_MYOLU	37.398	123	62	6	18	125	139	261	1.11e-12	73.2
sp|Q9H3N1|TMX1_HUMAN	tr|G1PK30|G1PK30_MYOLU	34.568	81	50	2	47	125	46	125	1.73e-07	57.4
sp|Q9H3N1|TMX1_HUMAN	tr|A0A060X2T2|A0A060X2T2_ONCMY	39.048	105	55	4	28	124	166	269	1.28e-12	72.8
sp|Q9H3N1|TMX1_HUMAN	tr|A0A060X2T2|A0A060X2T2_ONCMY	33.333	90	55	3	40	125	43	131	2.17e-08	60.5
sp|Q9H3N1|TMX1_HUMAN	tr|Q8LSK4|Q8LSK4_PHYPA	33.824	136	88	1	7	140	5	140	1.39e-12	73.2
sp|Q9H3N1|TMX1_HUMAN	tr|Q8LSK4|Q8LSK4_PHYPA	32.468	77	46	3	31	103	364	438	2.47e-04	48.1
sp|Q9H3N1|TMX1_HUMAN	tr|A0A093GCI8|A0A093GCI8_DRYPU	40.000	105	57	4	26	124	158	262	1.39e-12	72.8
sp|Q9H3N1|TMX1_HUMAN	tr|A0A093GCI8|A0A093GCI8_DRYPU	30.645	124	80	4	7	125	2	124	3.00e-09	62.8
sp|Q9H3N1|TMX1_HUMAN	tr|A0A087QUW6|A0A087QUW6_APTFO	40.566	106	56	5	26	124	157	262	2.06e-12	72.4
sp|Q9H3N1|TMX1_HUMAN	tr|A0A087QUW6|A0A087QUW6_APTFO	34.568	81	50	2	47	125	45	124	1.22e-08	61.2
sp|Q9H3N1|TMX1_HUMAN	tr|H2VBI7|H2VBI7_TAKRU	37.037	108	61	4	24	124	156	263	2.09e-12	72.4
sp|Q9H3N1|TMX1_HUMAN	tr|H2VBI7|H2VBI7_TAKRU	31.111	90	57	3	40	125	37	125	1.35e-08	60.8
sp|Q9H3N1|TMX1_HUMAN	tr|A0A2K1IN50|A0A2K1IN50_PHYPA	30.894	123	83	1	30	150	68	190	2.12e-12	72.4
sp|Q9H3N1|TMX1_HUMAN	tr|A0A2K1IN50|A0A2K1IN50_PHYPA	32.468	77	46	3	31	103	405	479	0.002	45.1
sp|Q9H3N1|TMX1_HUMAN	tr|A0A091WN61|A0A091WN61_OPIHO	40.566	106	56	5	26	124	151	256	2.17e-12	72.4
sp|Q9H3N1|TMX1_HUMAN	tr|A0A091WN61|A0A091WN61_OPIHO	34.568	81	50	2	47	125	39	118	1.32e-08	60.8
sp|Q9H3N1|TMX1_HUMAN	tr|A0A194PVF1|A0A194PVF1_PAPXU	36.190	105	61	3	31	129	366	470	2.73e-12	72.0
sp|Q9H3N1|TMX1_HUMAN	tr|A0A194PVF1|A0A194PVF1_PAPXU	30.833	120	77	5	14	127	7	126	1.24e-05	52.0
sp|Q9H3N1|TMX1_HUMAN	tr|G1T4H3|G1T4H3_RABIT	41.905	105	54	5	28	125	159	263	3.32e-12	71.6
sp|Q9H3N1|TMX1_HUMAN	tr|G1T4H3|G1T4H3_RABIT	35.556	90	53	3	40	125	37	125	3.52e-10	65.9
sp|Q9H3N1|TMX1_HUMAN	tr|A0A060X8X2|A0A060X8X2_ONCMY	36.000	125	71	5	22	139	366	488	3.43e-12	71.6
sp|Q9H3N1|TMX1_HUMAN	tr|A0A060X8X2|A0A060X8X2_ONCMY	29.870	154	90	5	1	151	1	139	1.27e-09	63.9
sp|Q9H3N1|TMX1_HUMAN	tr|Q6P370|Q6P370_XENTR	35.577	104	59	4	31	127	374	476	3.53e-12	71.6
sp|Q9H3N1|TMX1_HUMAN	tr|Q6P370|Q6P370_XENTR	28.485	165	92	6	16	155	10	173	2.11e-08	60.5
sp|Q9H3N1|TMX1_HUMAN	tr|A0A194QA07|A0A194QA07_PAPXU	32.773	119	71	3	27	137	207	324	3.55e-12	71.6
sp|Q9H3N1|TMX1_HUMAN	tr|A0A194QA07|A0A194QA07_PAPXU	30.435	115	76	2	14	125	9	122	1.90e-10	66.6
sp|Q9H3N1|TMX1_HUMAN	tr|A9RDR2|A9RDR2_PHYPA	33.333	114	74	1	29	140	77	190	3.58e-12	72.0
sp|Q9H3N1|TMX1_HUMAN	tr|A9RDR2|A9RDR2_PHYPA	28.571	105	65	4	31	127	411	513	0.001	45.8
sp|Q9H3N1|TMX1_HUMAN	tr|A0A1S3A634|A0A1S3A634_ERIEU	39.048	105	57	3	28	125	159	263	3.82e-12	71.6
sp|Q9H3N1|TMX1_HUMAN	tr|A0A1S3A634|A0A1S3A634_ERIEU	33.333	81	51	2	47	125	46	125	4.85e-08	59.3
sp|Q9H3N1|TMX1_HUMAN	tr|A0A1S3PZN5|A0A1S3PZN5_SALSA	36.000	125	71	5	22	139	366	488	3.84e-12	71.6
sp|Q9H3N1|TMX1_HUMAN	tr|A0A1S3PZN5|A0A1S3PZN5_SALSA	29.870	154	90	5	1	151	1	139	1.29e-09	63.9
sp|Q9H3N1|TMX1_HUMAN	tr|A0A2K1K838|A0A2K1K838_PHYPA	34.167	120	76	2	23	140	96	214	3.94e-12	71.6
sp|Q9H3N1|TMX1_HUMAN	tr|A0A2K1K838|A0A2K1K838_PHYPA	30.556	108	61	5	30	127	440	543	0.003	44.7
sp|Q9H3N1|TMX1_HUMAN	tr|G3UE22|G3UE22_LOXAF	35.000	100	61	2	29	124	28	127	4.04e-12	71.6
sp|Q9H3N1|TMX1_HUMAN	tr|G3UE22|G3UE22_LOXAF	26.168	107	72	3	17	116	485	591	3.57e-06	53.9
sp|Q9H3N1|TMX1_HUMAN	tr|A0A3B4T595|A0A3B4T595_SERDU	39.216	102	55	4	30	124	164	265	4.60e-12	71.2
sp|Q9H3N1|TMX1_HUMAN	tr|A0A3B4T595|A0A3B4T595_SERDU	31.746	126	74	5	5	125	7	125	5.42e-10	65.1
sp|Q9H3N1|TMX1_HUMAN	tr|L5KRY4|L5KRY4_PTEAL	40.000	105	56	5	28	125	188	292	6.23e-12	70.9
sp|Q9H3N1|TMX1_HUMAN	tr|L5KRY4|L5KRY4_PTEAL	35.802	81	49	2	47	125	75	154	1.36e-09	63.9
sp|Q9H3N1|TMX1_HUMAN	tr|H9JQ66|H9JQ66_BOMMO	34.409	93	61	0	47	139	2	94	6.30e-12	70.9
sp|Q9H3N1|TMX1_HUMAN	tr|A0A060VRD3|A0A060VRD3_ONCMY	37.607	117	63	5	31	140	351	464	6.73e-12	70.9
sp|Q9H3N1|TMX1_HUMAN	tr|A0A060VRD3|A0A060VRD3_ONCMY	31.707	82	54	2	47	127	22	102	5.39e-04	47.0
sp|Q9H3N1|TMX1_HUMAN	tr|G1KPJ9|G1KPJ9_ANOCA	36.000	100	60	2	29	124	58	157	7.23e-12	70.9
sp|Q9H3N1|TMX1_HUMAN	tr|G1KPJ9|G1KPJ9_ANOCA	30.709	127	78	4	33	149	177	303	2.13e-10	66.6
sp|Q9H3N1|TMX1_HUMAN	tr|G1KPJ9|G1KPJ9_ANOCA	26.087	92	64	2	17	104	509	600	4.66e-05	50.4
sp|Q9H3N1|TMX1_HUMAN	tr|W5JI60|W5JI60_ANODA	32.824	131	78	4	29	149	398	528	7.35e-12	70.9
sp|Q9H3N1|TMX1_HUMAN	tr|W5JI60|W5JI60_ANODA	32.353	102	64	3	31	127	526	627	1.07e-11	70.5
sp|Q9H3N1|TMX1_HUMAN	tr|W5JI60|W5JI60_ANODA	27.027	111	77	2	23	129	269	379	5.91e-08	59.3
sp|Q9H3N1|TMX1_HUMAN	tr|W5JI60|W5JI60_ANODA	27.586	87	55	4	48	129	172	255	0.007	43.9
sp|Q9H3N1|TMX1_HUMAN	tr|A0A2U3W1P2|A0A2U3W1P2_ODORO	38.095	105	58	4	28	125	159	263	7.61e-12	70.5
sp|Q9H3N1|TMX1_HUMAN	tr|A0A2U3W1P2|A0A2U3W1P2_ODORO	37.037	81	48	2	47	125	46	125	2.71e-09	63.2
sp|Q9H3N1|TMX1_HUMAN	tr|G3UGD7|G3UGD7_LOXAF	39.048	105	57	4	28	125	165	269	7.77e-12	70.5
sp|Q9H3N1|TMX1_HUMAN	tr|G3UGD7|G3UGD7_LOXAF	31.452	124	79	4	7	125	9	131	1.31e-10	67.0
sp|Q9H3N1|TMX1_HUMAN	tr|A0A1S3QAY5|A0A1S3QAY5_SALSA	36.000	100	60	2	29	124	56	155	1.09e-11	70.5
sp|Q9H3N1|TMX1_HUMAN	tr|A0A1S3QAY5|A0A1S3QAY5_SALSA	27.097	155	98	6	33	173	175	328	2.71e-11	69.3
sp|Q9H3N1|TMX1_HUMAN	tr|A0A1S3QAY5|A0A1S3QAY5_SALSA	25.210	119	81	3	17	127	507	625	3.65e-05	50.8
sp|Q9H3N1|TMX1_HUMAN	tr|A0A4X2LX20|A0A4X2LX20_VOMUR	30.534	131	86	3	15	140	9	139	1.09e-11	70.1
sp|Q9H3N1|TMX1_HUMAN	tr|C7G009|C7G009_DICDI	31.624	117	75	2	21	133	102	217	1.19e-11	69.3
sp|Q9H3N1|TMX1_HUMAN	tr|C7G009|C7G009_DICDI	30.233	86	56	1	42	123	4	89	2.94e-07	56.2
sp|Q9H3N1|TMX1_HUMAN	tr|C7G009|C7G009_DICDI	26.733	101	67	4	37	133	206	303	0.075	40.0
sp|Q9H3N1|TMX1_HUMAN	tr|A0A067QSV0|A0A067QSV0_ZOONE	38.000	100	59	3	34	130	154	253	1.23e-11	69.7
sp|Q9H3N1|TMX1_HUMAN	tr|A0A067QSV0|A0A067QSV0_ZOONE	30.909	110	71	3	26	130	21	130	3.01e-07	56.6
sp|Q9H3N1|TMX1_HUMAN	tr|A0A067QSV0|A0A067QSV0_ZOONE	33.333	90	56	3	42	127	285	374	2.80e-05	50.8
sp|Q9H3N1|TMX1_HUMAN	tr|E9H808|E9H808_DAPPU	30.088	113	76	1	14	126	10	119	1.28e-11	70.1
sp|Q9H3N1|TMX1_HUMAN	tr|A0A5F4DBH3|A0A5F4DBH3_CANLF	38.679	106	58	5	27	125	180	285	1.33e-11	70.1
sp|Q9H3N1|TMX1_HUMAN	tr|A0A5F4DBH3|A0A5F4DBH3_CANLF	36.667	90	52	3	40	125	59	147	3.29e-10	65.9
sp|Q9H3N1|TMX1_HUMAN	tr|G5B591|G5B591_HETGA	37.273	110	63	4	26	129	152	261	1.39e-11	69.7
sp|Q9H3N1|TMX1_HUMAN	tr|G5B591|G5B591_HETGA	35.556	90	53	3	40	125	31	119	1.71e-10	66.6
sp|Q9H3N1|TMX1_HUMAN	tr|G1NML0|G1NML0_MELGA	39.623	106	57	5	26	124	171	276	1.46e-11	69.7
sp|Q9H3N1|TMX1_HUMAN	tr|G1NML0|G1NML0_MELGA	34.568	81	50	2	47	125	59	138	1.02e-08	61.2
sp|Q9H3N1|TMX1_HUMAN	tr|M3YQ19|M3YQ19_MUSPF	39.048	105	57	5	28	125	161	265	1.51e-11	69.7
sp|Q9H3N1|TMX1_HUMAN	tr|M3YQ19|M3YQ19_MUSPF	36.667	90	52	3	40	125	39	127	5.71e-10	65.1
sp|Q9H3N1|TMX1_HUMAN	tr|A0A151N847|A0A151N847_ALLMI	39.048	105	57	5	28	125	196	300	1.58e-11	69.7
sp|Q9H3N1|TMX1_HUMAN	tr|A0A151N847|A0A151N847_ALLMI	34.568	81	50	2	47	125	81	160	3.62e-09	62.8
sp|Q9H3N1|TMX1_HUMAN	tr|A0A1S3M1K3|A0A1S3M1K3_SALSA	35.714	126	71	5	22	140	366	488	1.62e-11	69.7
sp|Q9H3N1|TMX1_HUMAN	tr|A0A1S3M1K3|A0A1S3M1K3_SALSA	33.846	130	79	4	1	127	1	126	4.74e-11	68.6
sp|Q9H3N1|TMX1_HUMAN	tr|A0A1U8CZQ7|A0A1U8CZQ7_ALLSI	39.423	104	56	5	28	124	166	269	1.67e-11	69.7
sp|Q9H3N1|TMX1_HUMAN	tr|A0A1U8CZQ7|A0A1U8CZQ7_ALLSI	34.568	81	50	2	47	125	51	130	3.71e-09	62.8
sp|Q9H3N1|TMX1_HUMAN	tr|A0A091HL31|A0A091HL31_CALAN	38.679	106	58	5	26	124	157	262	1.73e-11	69.7
sp|Q9H3N1|TMX1_HUMAN	tr|A0A091HL31|A0A091HL31_CALAN	34.568	81	50	2	47	125	45	124	1.20e-08	61.2
sp|Q9H3N1|TMX1_HUMAN	sp|Q9SRG3|PDI12_ARATH	39.216	102	57	3	31	127	374	475	1.74e-11	69.7
sp|Q9H3N1|TMX1_HUMAN	sp|Q9SRG3|PDI12_ARATH	27.434	113	70	4	48	148	50	162	7.26e-06	52.8
sp|Q9H3N1|TMX1_HUMAN	tr|A0A1S3NB18|A0A1S3NB18_SALSA	28.105	153	86	6	33	166	171	318	1.77e-11	69.7
sp|Q9H3N1|TMX1_HUMAN	tr|A0A1S3NB18|A0A1S3NB18_SALSA	34.000	100	62	2	29	124	52	151	2.58e-10	66.2
sp|Q9H3N1|TMX1_HUMAN	tr|A0A1S3NB18|A0A1S3NB18_SALSA	25.210	119	81	3	17	127	503	621	1.10e-05	52.4
sp|Q9H3N1|TMX1_HUMAN	tr|M3WB33|M3WB33_FELCA	39.048	105	57	5	28	125	159	263	1.78e-11	69.7
sp|Q9H3N1|TMX1_HUMAN	tr|M3WB33|M3WB33_FELCA	36.667	90	52	3	40	125	37	125	3.62e-10	65.5
sp|Q9H3N1|TMX1_HUMAN	tr|A0A060XVD8|A0A060XVD8_ONCMY	27.097	155	98	6	33	173	175	328	1.87e-11	69.7
sp|Q9H3N1|TMX1_HUMAN	tr|A0A060XVD8|A0A060XVD8_ONCMY	35.000	100	61	2	29	124	56	155	1.74e-10	67.0
sp|Q9H3N1|TMX1_HUMAN	tr|A0A060XVD8|A0A060XVD8_ONCMY	25.210	119	81	3	17	127	507	625	3.59e-05	50.8
sp|Q9H3N1|TMX1_HUMAN	tr|Q869Q9|Q869Q9_DICDI	29.231	130	84	3	26	149	38	165	1.95e-11	68.9
sp|Q9H3N1|TMX1_HUMAN	tr|Q5EUD8|Q5EUD8_MAIZE	28.966	145	97	2	29	167	86	230	2.00e-11	69.7
sp|Q9H3N1|TMX1_HUMAN	tr|Q5EUD8|Q5EUD8_MAIZE	37.778	90	43	5	46	127	448	532	0.030	41.6
sp|Q9H3N1|TMX1_HUMAN	tr|Q8IDH5|Q8IDH5_PLAF7	29.050	179	105	8	34	200	28	196	2.01e-11	67.4
sp|Q9H3N1|TMX1_HUMAN	tr|A0A226N6F0|A0A226N6F0_CALSU	39.623	106	57	5	26	124	163	268	2.03e-11	69.3
sp|Q9H3N1|TMX1_HUMAN	tr|A0A226N6F0|A0A226N6F0_CALSU	34.568	81	50	2	47	125	51	130	9.48e-09	61.2
sp|Q9H3N1|TMX1_HUMAN	tr|F7EBZ3|F7EBZ3_ORNAN	33.333	111	65	3	36	140	15	122	2.11e-11	65.9
sp|Q9H3N1|TMX1_HUMAN	tr|A0A2K6GCW8|A0A2K6GCW8_PROCO	37.143	105	59	4	28	125	175	279	2.14e-11	69.3
sp|Q9H3N1|TMX1_HUMAN	tr|A0A2K6GCW8|A0A2K6GCW8_PROCO	36.667	90	52	3	40	125	53	141	2.32e-10	66.2
sp|Q9H3N1|TMX1_HUMAN	tr|A0A452DVG8|A0A452DVG8_CAPHI	39.048	105	57	5	28	125	159	263	2.18e-11	69.3
sp|Q9H3N1|TMX1_HUMAN	tr|A0A452DVG8|A0A452DVG8_CAPHI	35.556	90	53	3	40	125	37	125	4.69e-10	65.5
sp|Q9H3N1|TMX1_HUMAN	tr|F6QH94|F6QH94_BOVIN	39.048	105	57	5	28	125	159	263	2.18e-11	69.3
sp|Q9H3N1|TMX1_HUMAN	tr|F6QH94|F6QH94_BOVIN	35.556	90	53	3	40	125	37	125	4.69e-10	65.5
sp|Q9H3N1|TMX1_HUMAN	tr|A0A5F4CQ51|A0A5F4CQ51_CANLF	33.333	105	66	2	29	129	59	163	2.21e-11	69.7
sp|Q9H3N1|TMX1_HUMAN	tr|A0A5F4CQ51|A0A5F4CQ51_CANLF	34.343	99	61	2	33	127	178	276	1.15e-10	67.4
sp|Q9H3N1|TMX1_HUMAN	sp|Q921X9|PDIA5_MOUSE	35.965	114	67	4	21	129	267	379	2.24e-11	69.3
sp|Q9H3N1|TMX1_HUMAN	sp|Q921X9|PDIA5_MOUSE	28.037	107	71	4	27	127	393	499	8.70e-06	52.4
sp|Q9H3N1|TMX1_HUMAN	sp|Q921X9|PDIA5_MOUSE	25.275	91	62	3	26	111	147	236	0.12	39.7
sp|Q9H3N1|TMX1_HUMAN	tr|W5Q282|W5Q282_SHEEP	39.048	105	57	5	28	125	159	263	2.28e-11	69.3
sp|Q9H3N1|TMX1_HUMAN	tr|W5Q282|W5Q282_SHEEP	30.645	124	80	4	7	125	3	125	3.49e-10	65.9
sp|Q9H3N1|TMX1_HUMAN	tr|D6WD23|D6WD23_TRICA	38.000	100	60	2	31	128	151	250	2.34e-11	68.9
sp|Q9H3N1|TMX1_HUMAN	tr|D6WD23|D6WD23_TRICA	33.108	148	84	5	7	139	1	148	3.33e-10	65.5
sp|Q9H3N1|TMX1_HUMAN	tr|D6WD23|D6WD23_TRICA	33.333	102	63	4	31	127	272	373	1.09e-07	58.2
sp|Q9H3N1|TMX1_HUMAN	tr|A0A2I0MTJ4|A0A2I0MTJ4_COLLI	38.679	106	58	5	26	124	188	293	2.40e-11	69.3
sp|Q9H3N1|TMX1_HUMAN	tr|A0A2I0MTJ4|A0A2I0MTJ4_COLLI	34.568	81	50	2	47	125	76	155	1.28e-08	61.2
sp|Q9H3N1|TMX1_HUMAN	tr|A0A0Q3PLX9|A0A0Q3PLX9_AMAAE	38.318	107	59	5	26	125	162	268	2.48e-11	69.3
sp|Q9H3N1|TMX1_HUMAN	tr|A0A0Q3PLX9|A0A0Q3PLX9_AMAAE	33.673	98	55	3	30	125	40	129	7.03e-09	61.6
sp|Q9H3N1|TMX1_HUMAN	tr|M3Y570|M3Y570_MUSPF	31.496	127	77	3	33	149	181	307	2.51e-11	69.3
sp|Q9H3N1|TMX1_HUMAN	tr|M3Y570|M3Y570_MUSPF	34.000	100	62	2	29	124	62	161	3.04e-11	69.3
sp|Q9H3N1|TMX1_HUMAN	tr|M3Y570|M3Y570_MUSPF	27.551	98	67	2	17	110	513	610	3.88e-07	56.6
sp|Q9H3N1|TMX1_HUMAN	sp|P38660|PDIA6_MESAU	39.048	105	57	5	28	125	159	263	2.52e-11	68.9
sp|Q9H3N1|TMX1_HUMAN	sp|P38660|PDIA6_MESAU	34.444	90	54	3	40	125	37	125	1.64e-09	63.5
sp|Q9H3N1|TMX1_HUMAN	tr|A0A2U3XHJ0|A0A2U3XHJ0_LEPWE	34.000	100	62	2	29	124	62	161	2.63e-11	69.3
sp|Q9H3N1|TMX1_HUMAN	tr|A0A2U3XHJ0|A0A2U3XHJ0_LEPWE	35.354	99	60	3	33	127	181	279	4.15e-10	65.9
sp|Q9H3N1|TMX1_HUMAN	tr|A0A2U3XHJ0|A0A2U3XHJ0_LEPWE	27.551	98	67	2	17	110	513	610	2.88e-07	57.0
sp|Q9H3N1|TMX1_HUMAN	tr|A0A1S3EYJ2|A0A1S3EYJ2_DIPOR	37.037	108	62	4	24	125	198	305	2.63e-11	69.3
sp|Q9H3N1|TMX1_HUMAN	tr|A0A1S3EYJ2|A0A1S3EYJ2_DIPOR	30.303	132	82	5	3	125	37	167	1.32e-09	63.9
sp|Q9H3N1|TMX1_HUMAN	tr|L5KIF9|L5KIF9_PTEAL	34.234	111	64	3	36	140	32	139	2.66e-11	69.3
sp|Q9H3N1|TMX1_HUMAN	tr|A0A384BUJ2|A0A384BUJ2_URSMA	37.143	105	59	4	28	125	244	348	2.71e-11	69.3
sp|Q9H3N1|TMX1_HUMAN	tr|A0A384BUJ2|A0A384BUJ2_URSMA	36.667	90	52	3	40	125	122	210	5.16e-10	65.5
sp|Q9H3N1|TMX1_HUMAN	tr|G1LYL6|G1LYL6_AILME	40.000	105	56	5	28	125	175	279	2.80e-11	68.9
sp|Q9H3N1|TMX1_HUMAN	tr|G1LYL6|G1LYL6_AILME	36.667	90	52	3	40	125	53	141	4.11e-10	65.5
sp|Q9H3N1|TMX1_HUMAN	tr|A0A2U3YQ53|A0A2U3YQ53_LEPWE	39.048	105	57	5	28	125	151	255	2.83e-11	68.9
sp|Q9H3N1|TMX1_HUMAN	tr|A0A2U3YQ53|A0A2U3YQ53_LEPWE	37.037	81	48	2	47	125	38	117	2.88e-09	62.8
sp|Q9H3N1|TMX1_HUMAN	tr|A0A2Y9LRY2|A0A2Y9LRY2_DELLE	32.540	126	73	5	11	125	1	125	2.85e-11	68.9
sp|Q9H3N1|TMX1_HUMAN	tr|A0A2Y9LRY2|A0A2Y9LRY2_DELLE	38.095	105	58	5	28	125	159	263	2.26e-10	66.2
sp|Q9H3N1|TMX1_HUMAN	tr|A0A1U7RB20|A0A1U7RB20_MESAU	39.048	105	57	5	28	125	164	268	2.91e-11	68.9
sp|Q9H3N1|TMX1_HUMAN	tr|A0A1U7RB20|A0A1U7RB20_MESAU	34.444	90	54	3	40	125	42	130	1.39e-09	63.9
sp|Q9H3N1|TMX1_HUMAN	tr|A9U0W2|A9U0W2_PHYPA	30.075	133	90	2	11	140	10	142	2.97e-11	68.9
sp|Q9H3N1|TMX1_HUMAN	tr|A9U0W2|A9U0W2_PHYPA	35.065	77	44	3	31	103	366	440	8.40e-07	55.5
sp|Q9H3N1|TMX1_HUMAN	tr|H0VH03|H0VH03_CAVPO	33.333	141	80	5	6	140	9	141	3.03e-11	68.9
sp|Q9H3N1|TMX1_HUMAN	tr|H0ZS56|H0ZS56_TAEGU	39.623	106	57	5	26	124	157	262	3.04e-11	68.9
sp|Q9H3N1|TMX1_HUMAN	tr|H0ZS56|H0ZS56_TAEGU	33.333	90	55	3	40	125	36	124	3.41e-09	62.8
sp|Q9H3N1|TMX1_HUMAN	tr|A0A5G3KLC6|A0A5G3KLC6_XENTR	37.736	106	59	4	26	124	163	268	3.05e-11	68.9
sp|Q9H3N1|TMX1_HUMAN	tr|A0A5G3KLC6|A0A5G3KLC6_XENTR	31.092	119	76	4	12	125	13	130	5.92e-09	62.0
sp|Q9H3N1|TMX1_HUMAN	tr|A0A060XSC8|A0A060XSC8_ONCMY	27.152	151	90	6	33	166	172	319	3.33e-11	68.6
sp|Q9H3N1|TMX1_HUMAN	tr|A0A060XSC8|A0A060XSC8_ONCMY	34.000	100	62	2	29	124	53	152	2.00e-10	66.2
sp|Q9H3N1|TMX1_HUMAN	tr|A0A099Z5I2|A0A099Z5I2_TINGU	28.873	142	85	4	33	158	145	286	3.35e-11	68.9
sp|Q9H3N1|TMX1_HUMAN	tr|A0A099Z5I2|A0A099Z5I2_TINGU	33.333	111	67	3	29	132	26	136	2.65e-09	63.2
sp|Q9H3N1|TMX1_HUMAN	tr|A0A099Z5I2|A0A099Z5I2_TINGU	26.667	120	74	3	7	122	467	576	1.50e-05	52.0
sp|Q9H3N1|TMX1_HUMAN	tr|E9FY51|E9FY51_DAPPU	35.052	97	60	3	34	127	147	243	3.37e-11	68.6
sp|Q9H3N1|TMX1_HUMAN	tr|E9FY51|E9FY51_DAPPU	31.731	104	66	2	31	129	17	120	7.27e-07	55.5
sp|Q9H3N1|TMX1_HUMAN	tr|E9FY51|E9FY51_DAPPU	30.769	91	59	3	42	128	279	369	1.28e-05	51.6
sp|Q9H3N1|TMX1_HUMAN	tr|A0A2I3GIL9|A0A2I3GIL9_NOMLE	36.111	108	62	4	28	128	207	314	3.38e-11	68.9
sp|Q9H3N1|TMX1_HUMAN	tr|A0A2I3GIL9|A0A2I3GIL9_NOMLE	36.667	90	52	3	40	125	85	173	4.85e-10	65.5
sp|Q9H3N1|TMX1_HUMAN	tr|R1DHK9|R1DHK9_EMIHU	36.585	82	52	0	44	125	175	256	3.38e-11	68.6
sp|Q9H3N1|TMX1_HUMAN	tr|R1DHK9|R1DHK9_EMIHU	25.210	119	81	3	14	127	7	122	7.12e-05	49.7
sp|Q9H3N1|TMX1_HUMAN	tr|A0A5G3KK64|A0A5G3KK64_XENTR	37.736	106	59	4	26	124	170	275	3.39e-11	68.9
sp|Q9H3N1|TMX1_HUMAN	tr|A0A5G3KK64|A0A5G3KK64_XENTR	31.707	123	78	4	8	125	16	137	2.89e-09	62.8
sp|Q9H3N1|TMX1_HUMAN	tr|A0A2R9ALF2|A0A2R9ALF2_PANPA	34.694	98	60	2	31	124	64	161	3.47e-11	68.9
sp|Q9H3N1|TMX1_HUMAN	tr|A0A2R9ALF2|A0A2R9ALF2_PANPA	36.364	99	59	3	33	127	181	279	2.55e-10	66.2
sp|Q9H3N1|TMX1_HUMAN	tr|A0A2R9ALF2|A0A2R9ALF2_PANPA	29.592	98	65	2	17	110	513	610	6.52e-07	56.2
sp|Q9H3N1|TMX1_HUMAN	tr|A0A194Q1Q3|A0A194Q1Q3_PAPXU	31.250	96	66	0	44	139	36	131	3.50e-11	68.6
sp|Q9H3N1|TMX1_HUMAN	tr|E9GGE1|E9GGE1_DAPPU	31.667	120	76	3	20	133	45	164	3.53e-11	68.9
sp|Q9H3N1|TMX1_HUMAN	tr|E9GGE1|E9GGE1_DAPPU	27.219	169	100	4	34	183	173	337	6.16e-10	65.1
sp|Q9H3N1|TMX1_HUMAN	tr|E9GGE1|E9GGE1_DAPPU	37.931	58	32	2	33	86	519	576	0.068	40.4
sp|Q9H3N1|TMX1_HUMAN	tr|H0V2B9|H0V2B9_CAVPO	35.000	100	61	2	29	124	61	160	3.53e-11	68.9
sp|Q9H3N1|TMX1_HUMAN	tr|H0V2B9|H0V2B9_CAVPO	31.111	135	81	5	33	157	180	312	7.67e-11	67.8
sp|Q9H3N1|TMX1_HUMAN	tr|H0V2B9|H0V2B9_CAVPO	29.592	98	65	2	17	110	512	609	7.68e-07	55.8
sp|Q9H3N1|TMX1_HUMAN	tr|M0S4F4|M0S4F4_MUSAM	32.174	115	73	3	30	139	27	141	3.54e-11	68.6
sp|Q9H3N1|TMX1_HUMAN	tr|M0S4F4|M0S4F4_MUSAM	31.646	79	50	2	29	103	144	222	4.50e-06	53.1
sp|Q9H3N1|TMX1_HUMAN	tr|G3NM64|G3NM64_GASAC	35.052	97	54	3	36	126	25	118	3.56e-11	68.6
sp|Q9H3N1|TMX1_HUMAN	tr|A0A2Y9QLD6|A0A2Y9QLD6_TRIMA	33.333	108	69	2	36	140	32	139	3.59e-11	68.6
sp|Q9H3N1|TMX1_HUMAN	tr|A0A5G3KIZ7|A0A5G3KIZ7_XENTR	37.736	106	59	4	26	124	159	264	3.61e-11	68.6
sp|Q9H3N1|TMX1_HUMAN	tr|A0A5G3KIZ7|A0A5G3KIZ7_XENTR	31.092	119	76	4	12	125	9	126	7.41e-09	61.6
sp|Q9H3N1|TMX1_HUMAN	tr|A0A5G3KKB3|A0A5G3KKB3_XENTR	37.736	106	59	4	26	124	159	264	3.71e-11	68.6
sp|Q9H3N1|TMX1_HUMAN	tr|A0A5G3KKB3|A0A5G3KKB3_XENTR	33.333	90	55	3	40	125	35	123	4.44e-08	59.3
sp|Q9H3N1|TMX1_HUMAN	tr|H2QVK7|H2QVK7_PANTR	34.694	98	60	2	31	124	64	161	3.73e-11	68.9
sp|Q9H3N1|TMX1_HUMAN	tr|H2QVK7|H2QVK7_PANTR	36.364	99	59	3	33	127	181	279	2.69e-10	66.2
sp|Q9H3N1|TMX1_HUMAN	tr|H2QVK7|H2QVK7_PANTR	29.592	98	65	2	17	110	513	610	7.08e-07	55.8
sp|Q9H3N1|TMX1_HUMAN	tr|K7FHT2|K7FHT2_PELSI	38.462	104	57	4	28	124	241	344	3.78e-11	68.6
sp|Q9H3N1|TMX1_HUMAN	tr|K7FHT2|K7FHT2_PELSI	32.222	90	56	3	40	125	117	205	2.30e-08	60.5
sp|Q9H3N1|TMX1_HUMAN	tr|G1KLM1|G1KLM1_ANOCA	30.233	129	79	3	15	140	19	139	4.40e-11	68.6
sp|Q9H3N1|TMX1_HUMAN	tr|A0A0D9R4K9|A0A0D9R4K9_CHLSB	37.143	105	59	3	28	125	159	263	4.50e-11	68.2
sp|Q9H3N1|TMX1_HUMAN	tr|A0A0D9R4K9|A0A0D9R4K9_CHLSB	36.667	90	52	3	40	125	37	125	5.33e-10	65.1
sp|Q9H3N1|TMX1_HUMAN	tr|A0A4X2LHB1|A0A4X2LHB1_VOMUR	38.095	105	58	5	28	125	156	260	4.56e-11	68.2
sp|Q9H3N1|TMX1_HUMAN	tr|A0A4X2LHB1|A0A4X2LHB1_VOMUR	33.333	114	70	4	17	125	13	125	3.63e-10	65.5
sp|Q9H3N1|TMX1_HUMAN	tr|A0A2Y9NJZ4|A0A2Y9NJZ4_DELLE	33.000	100	63	2	29	124	61	160	4.61e-11	68.6
sp|Q9H3N1|TMX1_HUMAN	tr|A0A2Y9NJZ4|A0A2Y9NJZ4_DELLE	34.343	99	61	2	33	127	180	278	2.14e-10	66.6
sp|Q9H3N1|TMX1_HUMAN	tr|A0A2Y9NJZ4|A0A2Y9NJZ4_DELLE	26.531	98	68	2	17	110	512	609	6.95e-06	52.8
sp|Q9H3N1|TMX1_HUMAN	tr|H2TAS6|H2TAS6_TAKRU	37.113	97	52	3	36	126	29	122	4.62e-11	68.2
sp|Q9H3N1|TMX1_HUMAN	tr|I3MD01|I3MD01_ICTTR	35.135	111	63	3	36	140	35	142	4.64e-11	68.2
sp|Q9H3N1|TMX1_HUMAN	tr|A0A2K5MMV9|A0A2K5MMV9_CERAT	37.143	105	59	3	28	125	211	315	4.91e-11	68.2
sp|Q9H3N1|TMX1_HUMAN	tr|A0A2K5MMV9|A0A2K5MMV9_CERAT	35.556	90	53	3	40	125	89	177	6.35e-10	65.1
sp|Q9H3N1|TMX1_HUMAN	tr|A0A4X2KBH3|A0A4X2KBH3_VOMUR	35.922	103	59	4	31	127	381	482	4.95e-11	68.2
sp|Q9H3N1|TMX1_HUMAN	tr|A0A4X2KBH3|A0A4X2KBH3_VOMUR	30.769	130	71	5	29	151	28	145	7.04e-08	58.9
sp|Q9H3N1|TMX1_HUMAN	tr|L5K0I9|L5K0I9_PTEAL	34.000	100	62	2	29	124	56	155	4.95e-11	68.6
sp|Q9H3N1|TMX1_HUMAN	tr|L5K0I9|L5K0I9_PTEAL	34.343	99	61	3	33	127	175	273	1.37e-09	64.3
sp|Q9H3N1|TMX1_HUMAN	tr|L5K0I9|L5K0I9_PTEAL	27.551	98	67	2	17	110	507	604	6.99e-07	55.8
sp|Q9H3N1|TMX1_HUMAN	tr|G3ND07|G3ND07_GASAC	35.135	111	65	3	36	139	32	142	5.04e-11	68.2
sp|Q9H3N1|TMX1_HUMAN	tr|F6T4D4|F6T4D4_MACMU	37.143	105	59	3	28	125	211	315	5.10e-11	68.2
sp|Q9H3N1|TMX1_HUMAN	tr|F6T4D4|F6T4D4_MACMU	35.556	90	53	3	40	125	89	177	6.41e-10	65.1
sp|Q9H3N1|TMX1_HUMAN	tr|A0A2K5X5T6|A0A2K5X5T6_MACFA	37.143	105	59	3	28	125	211	315	5.10e-11	68.2
sp|Q9H3N1|TMX1_HUMAN	tr|A0A2K5X5T6|A0A2K5X5T6_MACFA	35.556	90	53	3	40	125	89	177	6.41e-10	65.1
sp|Q9H3N1|TMX1_HUMAN	tr|A0A2I3M1I7|A0A2I3M1I7_PAPAN	37.143	105	59	3	28	125	211	315	5.24e-11	68.2
sp|Q9H3N1|TMX1_HUMAN	tr|A0A2I3M1I7|A0A2I3M1I7_PAPAN	35.556	90	53	3	40	125	89	177	6.84e-10	65.1
sp|Q9H3N1|TMX1_HUMAN	tr|A0A2K5YVN2|A0A2K5YVN2_MANLE	37.143	105	59	3	28	125	211	315	5.29e-11	68.2
sp|Q9H3N1|TMX1_HUMAN	tr|A0A2K5YVN2|A0A2K5YVN2_MANLE	35.556	90	53	3	40	125	89	177	6.84e-10	65.1
sp|Q9H3N1|TMX1_HUMAN	tr|A0A2K6KUX9|A0A2K6KUX9_RHIBE	37.143	105	59	3	28	125	218	322	5.50e-11	68.2
sp|Q9H3N1|TMX1_HUMAN	tr|A0A2K6KUX9|A0A2K6KUX9_RHIBE	35.556	90	53	3	40	125	96	184	7.17e-10	64.7
sp|Q9H3N1|TMX1_HUMAN	tr|A0A2Y9DWL2|A0A2Y9DWL2_TRIMA	33.000	100	63	2	29	124	62	161	5.71e-11	68.2
sp|Q9H3N1|TMX1_HUMAN	tr|A0A2Y9DWL2|A0A2Y9DWL2_TRIMA	33.333	102	64	3	33	130	181	282	4.92e-09	62.4
sp|Q9H3N1|TMX1_HUMAN	tr|A0A2Y9DWL2|A0A2Y9DWL2_TRIMA	26.168	107	72	3	17	116	513	619	8.04e-06	52.8
sp|Q9H3N1|TMX1_HUMAN	tr|H9J250|H9J250_BOMMO	40.426	94	50	3	31	118	337	430	5.89e-11	68.2
sp|Q9H3N1|TMX1_HUMAN	tr|H9J250|H9J250_BOMMO	30.000	120	78	5	14	127	7	126	1.31e-04	48.9
sp|Q9H3N1|TMX1_HUMAN	tr|A0A340YER1|A0A340YER1_LIPVE	33.000	100	63	2	29	124	63	162	5.98e-11	68.2
sp|Q9H3N1|TMX1_HUMAN	tr|A0A340YER1|A0A340YER1_LIPVE	34.343	99	61	2	33	127	182	280	1.85e-10	66.6
sp|Q9H3N1|TMX1_HUMAN	tr|A0A340YER1|A0A340YER1_LIPVE	26.531	98	68	2	17	110	514	611	3.59e-06	53.9
sp|Q9H3N1|TMX1_HUMAN	tr|H0ZIZ6|H0ZIZ6_TAEGU	34.615	104	60	4	31	127	365	467	6.38e-11	68.2
sp|Q9H3N1|TMX1_HUMAN	tr|H0ZIZ6|H0ZIZ6_TAEGU	29.771	131	76	4	27	153	12	130	2.54e-08	60.1
sp|Q9H3N1|TMX1_HUMAN	tr|A0A093G423|A0A093G423_DRYPU	34.615	104	60	4	31	127	296	398	6.39e-11	67.8
sp|Q9H3N1|TMX1_HUMAN	tr|A0A2U3WJB1|A0A2U3WJB1_ODORO	34.000	100	62	2	29	124	62	161	6.44e-11	68.2
sp|Q9H3N1|TMX1_HUMAN	tr|A0A2U3WJB1|A0A2U3WJB1_ODORO	35.354	99	60	3	33	127	181	279	4.35e-10	65.9
sp|Q9H3N1|TMX1_HUMAN	tr|A0A2U3WJB1|A0A2U3WJB1_ODORO	26.531	98	68	2	17	110	513	610	1.84e-06	54.7
sp|Q9H3N1|TMX1_HUMAN	tr|A0A091DJH4|A0A091DJH4_FUKDA	38.532	109	60	4	28	129	176	284	6.71e-11	67.8
sp|Q9H3N1|TMX1_HUMAN	tr|A0A091DJH4|A0A091DJH4_FUKDA	35.556	90	53	3	40	125	54	142	3.30e-10	65.9
sp|Q9H3N1|TMX1_HUMAN	tr|G1KN70|G1KN70_ANOCA	35.238	105	62	3	26	124	206	310	6.84e-11	67.8
sp|Q9H3N1|TMX1_HUMAN	tr|G1KN70|G1KN70_ANOCA	35.556	90	53	3	40	125	83	171	9.95e-10	64.3
sp|Q9H3N1|TMX1_HUMAN	tr|G1NDL0|G1NDL0_MELGA	34.615	104	60	4	31	127	296	398	6.95e-11	67.8
sp|Q9H3N1|TMX1_HUMAN	tr|A0A0L0C943|A0A0L0C943_LUCCU	31.897	116	70	3	30	137	158	272	6.98e-11	67.8
sp|Q9H3N1|TMX1_HUMAN	tr|A0A0L0C943|A0A0L0C943_LUCCU	29.839	124	78	4	1	119	1	120	3.91e-05	50.4
sp|Q9H3N1|TMX1_HUMAN	tr|A0A2Y9NYN0|A0A2Y9NYN0_DELLE	34.234	111	64	3	36	140	32	139	6.99e-11	67.8
sp|Q9H3N1|TMX1_HUMAN	tr|A0A5F5PFG7|A0A5F5PFG7_HORSE	39.048	105	57	5	28	125	167	271	7.19e-11	67.8
sp|Q9H3N1|TMX1_HUMAN	tr|A0A5F5PFG7|A0A5F5PFG7_HORSE	34.444	90	54	3	40	125	45	133	8.65e-10	64.7
sp|Q9H3N1|TMX1_HUMAN	tr|R0L6N6|R0L6N6_ANAPL	34.615	104	60	4	31	127	296	398	7.21e-11	67.8
sp|Q9H3N1|TMX1_HUMAN	tr|A0A226N5D1|A0A226N5D1_CALSU	34.615	104	60	4	31	127	370	472	7.31e-11	67.8
sp|Q9H3N1|TMX1_HUMAN	tr|A0A226N5D1|A0A226N5D1_CALSU	29.457	129	75	4	29	153	19	135	8.39e-08	58.5
sp|Q9H3N1|TMX1_HUMAN	tr|A0A091HND5|A0A091HND5_CALAN	34.615	104	60	4	31	127	322	424	7.36e-11	67.8
sp|Q9H3N1|TMX1_HUMAN	tr|A0A091HND5|A0A091HND5_CALAN	29.293	99	57	3	56	153	1	87	0.007	43.5
sp|Q9H3N1|TMX1_HUMAN	tr|A0A2I0M6S7|A0A2I0M6S7_COLLI	34.615	104	60	4	31	127	334	436	7.36e-11	67.8
sp|Q9H3N1|TMX1_HUMAN	tr|H2P6Y7|H2P6Y7_PONAB	36.190	105	60	4	28	125	180	284	7.50e-11	67.8
sp|Q9H3N1|TMX1_HUMAN	tr|H2P6Y7|H2P6Y7_PONAB	32.061	131	82	5	1	125	16	145	3.86e-10	65.5
sp|Q9H3N1|TMX1_HUMAN	tr|F6WT39|F6WT39_XENTR	30.081	123	76	4	33	145	149	271	7.65e-11	67.8
sp|Q9H3N1|TMX1_HUMAN	tr|F6WT39|F6WT39_XENTR	33.929	112	67	3	29	133	30	141	1.14e-10	67.4
sp|Q9H3N1|TMX1_HUMAN	tr|F6WT39|F6WT39_XENTR	27.451	102	70	2	7	104	471	572	9.55e-06	52.4
sp|Q9H3N1|TMX1_HUMAN	tr|A0A0Q3LU30|A0A0Q3LU30_AMAAE	34.615	104	60	4	31	127	429	531	7.68e-11	67.8
sp|Q9H3N1|TMX1_HUMAN	tr|A0A5G3HCC3|A0A5G3HCC3_XENTR	30.081	123	76	4	33	145	166	288	7.81e-11	67.8
sp|Q9H3N1|TMX1_HUMAN	tr|A0A5G3HCC3|A0A5G3HCC3_XENTR	33.929	112	67	3	29	133	47	158	1.08e-10	67.4
sp|Q9H3N1|TMX1_HUMAN	tr|A0A5G3HCC3|A0A5G3HCC3_XENTR	27.451	102	70	2	7	104	488	589	8.42e-06	52.8
sp|Q9H3N1|TMX1_HUMAN	tr|A0A099ZWA4|A0A099ZWA4_TINGU	34.615	104	60	4	31	127	298	400	8.48e-11	67.4
sp|Q9H3N1|TMX1_HUMAN	tr|A0A087R478|A0A087R478_APTFO	34.615	104	60	4	31	127	296	398	8.68e-11	67.4
sp|Q9H3N1|TMX1_HUMAN	tr|A0A1S3EQ88|A0A1S3EQ88_DIPOR	29.560	159	82	5	11	142	9	164	8.69e-11	67.8
sp|Q9H3N1|TMX1_HUMAN	tr|A0A1S3EQ88|A0A1S3EQ88_DIPOR	34.615	104	60	4	31	127	378	480	3.57e-10	65.9
sp|Q9H3N1|TMX1_HUMAN	tr|A0A5G3HCK0|A0A5G3HCK0_XENTR	30.081	123	76	4	33	145	169	291	8.69e-11	67.8
sp|Q9H3N1|TMX1_HUMAN	tr|A0A5G3HCK0|A0A5G3HCK0_XENTR	33.929	112	67	3	29	133	50	161	1.25e-10	67.4
sp|Q9H3N1|TMX1_HUMAN	tr|A0A5G3HCK0|A0A5G3HCK0_XENTR	27.451	102	70	2	7	104	482	583	8.78e-06	52.8
sp|Q9H3N1|TMX1_HUMAN	tr|A0A1S3FD89|A0A1S3FD89_DIPOR	34.234	111	64	3	36	140	35	142	8.86e-11	67.4
sp|Q9H3N1|TMX1_HUMAN	tr|A0A2K6EEW0|A0A2K6EEW0_PROCO	34.000	100	62	2	29	124	61	160	8.89e-11	67.8
sp|Q9H3N1|TMX1_HUMAN	tr|A0A2K6EEW0|A0A2K6EEW0_PROCO	34.343	99	61	3	33	127	180	278	1.37e-09	64.3
sp|Q9H3N1|TMX1_HUMAN	tr|A0A2K6EEW0|A0A2K6EEW0_PROCO	28.571	98	66	2	17	110	512	609	2.48e-06	54.3
sp|Q9H3N1|TMX1_HUMAN	tr|A0A340XPH3|A0A340XPH3_LIPVE	34.234	111	64	3	36	140	32	139	8.98e-11	67.4
sp|Q9H3N1|TMX1_HUMAN	tr|A0A5G3IZ54|A0A5G3IZ54_XENTR	30.081	123	76	4	33	145	147	269	9.36e-11	67.8
sp|Q9H3N1|TMX1_HUMAN	tr|A0A5G3IZ54|A0A5G3IZ54_XENTR	33.929	112	67	3	29	133	28	139	1.22e-10	67.4
sp|Q9H3N1|TMX1_HUMAN	tr|A0A5G3IZ54|A0A5G3IZ54_XENTR	27.451	102	70	2	7	104	469	570	1.07e-05	52.4
sp|Q9H3N1|TMX1_HUMAN	tr|H0X0P4|H0X0P4_OTOGA	33.333	108	69	2	36	140	35	142	9.45e-11	67.4
sp|Q9H3N1|TMX1_HUMAN	tr|W5JI51|W5JI51_ANODA	31.429	105	70	1	24	128	18	120	9.50e-11	67.4
sp|Q9H3N1|TMX1_HUMAN	sp|Q5R6T1|PDIA6_PONAB	36.190	105	60	4	28	125	159	263	1.02e-10	67.4
sp|Q9H3N1|TMX1_HUMAN	sp|Q5R6T1|PDIA6_PONAB	36.667	90	52	3	40	125	37	125	5.91e-10	65.1
sp|Q9H3N1|TMX1_HUMAN	tr|A0A151PJB0|A0A151PJB0_ALLMI	33.654	104	61	4	31	127	322	424	1.03e-10	67.4
sp|Q9H3N1|TMX1_HUMAN	sp|Q15084|PDIA6_HUMAN	36.190	105	60	4	28	125	159	263	1.04e-10	67.4
sp|Q9H3N1|TMX1_HUMAN	sp|Q15084|PDIA6_HUMAN	36.667	90	52	3	40	125	37	125	5.64e-10	65.1
sp|Q9H3N1|TMX1_HUMAN	tr|A0A2I2ZV50|A0A2I2ZV50_GORGO	36.190	105	60	4	28	125	180	284	1.05e-10	67.4
sp|Q9H3N1|TMX1_HUMAN	tr|A0A2I2ZV50|A0A2I2ZV50_GORGO	36.667	90	52	3	40	125	58	146	5.36e-10	65.1
sp|Q9H3N1|TMX1_HUMAN	tr|H0X173|H0X173_OTOGA	36.190	105	60	4	28	125	169	273	1.06e-10	67.4
sp|Q9H3N1|TMX1_HUMAN	tr|H0X173|H0X173_OTOGA	37.778	90	51	3	40	125	47	135	1.52e-10	66.6
sp|Q9H3N1|TMX1_HUMAN	tr|A0A2U4C049|A0A2U4C049_TURTR	31.148	122	78	4	9	125	31	151	1.07e-10	67.4
sp|Q9H3N1|TMX1_HUMAN	tr|A0A2U4C049|A0A2U4C049_TURTR	38.095	105	58	5	28	125	185	289	1.59e-10	66.6
sp|Q9H3N1|TMX1_HUMAN	tr|A0A2Y9DEH8|A0A2Y9DEH8_TRIMA	39.048	105	57	5	28	125	159	263	1.08e-10	67.4
sp|Q9H3N1|TMX1_HUMAN	tr|A0A2Y9DEH8|A0A2Y9DEH8_TRIMA	35.556	90	53	3	40	125	37	125	1.31e-10	67.0
sp|Q9H3N1|TMX1_HUMAN	tr|A0A2K5MNJ2|A0A2K5MNJ2_CERAT	34.234	111	64	3	36	140	32	139	1.09e-10	67.4
sp|Q9H3N1|TMX1_HUMAN	tr|A0A1U7TT50|A0A1U7TT50_TARSY	34.234	111	64	3	36	140	33	140	1.10e-10	67.4
sp|Q9H3N1|TMX1_HUMAN	tr|E2B7N7|E2B7N7_HARSA	32.000	125	78	4	13	130	15	139	1.11e-10	67.0
sp|Q9H3N1|TMX1_HUMAN	tr|E2B7N7|E2B7N7_HARSA	34.066	91	58	2	40	128	170	260	4.56e-10	65.1
sp|Q9H3N1|TMX1_HUMAN	tr|E2B7N7|E2B7N7_HARSA	31.000	100	62	5	34	127	287	385	1.20e-05	52.0
sp|Q9H3N1|TMX1_HUMAN	tr|G1RCW8|G1RCW8_NOMLE	34.234	111	64	3	36	140	32	139	1.11e-10	67.4
sp|Q9H3N1|TMX1_HUMAN	sp|Q96JJ7|TMX3_HUMAN	34.234	111	64	3	36	140	32	139	1.11e-10	67.4
sp|Q9H3N1|TMX1_HUMAN	tr|G3QRV9|G3QRV9_GORGO	34.234	111	64	3	36	140	32	139	1.11e-10	67.4
sp|Q9H3N1|TMX1_HUMAN	tr|A0A2K5BYE5|A0A2K5BYE5_AOTNA	36.190	105	60	3	28	125	206	310	1.11e-10	67.4
sp|Q9H3N1|TMX1_HUMAN	tr|A0A2K5BYE5|A0A2K5BYE5_AOTNA	36.667	90	52	3	40	125	84	172	5.55e-10	65.1
sp|Q9H3N1|TMX1_HUMAN	sp|Q922R8|PDIA6_MOUSE	38.095	105	58	5	28	125	159	263	1.12e-10	67.0
sp|Q9H3N1|TMX1_HUMAN	sp|Q922R8|PDIA6_MOUSE	34.444	90	54	3	40	125	37	125	1.56e-09	63.9
sp|Q9H3N1|TMX1_HUMAN	tr|A0A2K6LN97|A0A2K6LN97_RHIBE	34.234	111	64	3	36	140	32	139	1.12e-10	67.0
sp|Q9H3N1|TMX1_HUMAN	tr|H2QEN9|H2QEN9_PANTR	34.234	111	64	3	36	140	32	139	1.13e-10	67.0
sp|Q9H3N1|TMX1_HUMAN	tr|A0A2R9A116|A0A2R9A116_PANPA	34.234	111	64	3	36	140	32	139	1.13e-10	67.0
sp|Q9H3N1|TMX1_HUMAN	tr|A0A4X2L8X1|A0A4X2L8X1_VOMUR	31.061	132	71	5	33	149	182	308	1.14e-10	67.4
sp|Q9H3N1|TMX1_HUMAN	tr|A0A4X2L8X1|A0A4X2L8X1_VOMUR	33.000	100	63	2	29	124	63	162	7.09e-10	65.1
sp|Q9H3N1|TMX1_HUMAN	tr|A0A4X2L8X1|A0A4X2L8X1_VOMUR	25.490	102	72	2	7	104	504	605	2.53e-05	51.2
sp|Q9H3N1|TMX1_HUMAN	tr|A0A2U3V4L0|A0A2U3V4L0_TURTR	34.234	111	64	3	36	140	32	139	1.16e-10	67.0
sp|Q9H3N1|TMX1_HUMAN	tr|A0A2Y9TKE0|A0A2Y9TKE0_PHYMC	34.234	111	64	3	36	140	32	139	1.18e-10	67.0
sp|Q9H3N1|TMX1_HUMAN	tr|H2NWJ2|H2NWJ2_PONAB	34.234	111	64	3	36	140	32	139	1.19e-10	67.0
sp|Q9H3N1|TMX1_HUMAN	tr|A0A1L8FX18|A0A1L8FX18_XENLA	29.268	123	77	3	33	145	185	307	1.20e-10	67.4
sp|Q9H3N1|TMX1_HUMAN	tr|A0A1L8FX18|A0A1L8FX18_XENLA	33.929	112	67	3	29	133	66	177	1.33e-09	64.3
sp|Q9H3N1|TMX1_HUMAN	tr|A0A1L8FX18|A0A1L8FX18_XENLA	26.400	125	84	3	17	133	517	641	4.01e-06	53.5
sp|Q9H3N1|TMX1_HUMAN	tr|A0A1U7Q3D8|A0A1U7Q3D8_MESAU	32.258	124	74	3	22	140	54	172	1.21e-10	67.0
sp|Q9H3N1|TMX1_HUMAN	tr|A0A0D9S041|A0A0D9S041_CHLSB	34.234	111	64	3	36	140	32	139	1.21e-10	67.0
sp|Q9H3N1|TMX1_HUMAN	tr|A0A091JVT5|A0A091JVT5_EGRGA	33.654	104	61	4	31	127	296	398	1.21e-10	67.0
sp|Q9H3N1|TMX1_HUMAN	tr|A0A096N180|A0A096N180_PAPAN	34.234	111	64	3	36	140	32	139	1.23e-10	67.0
sp|Q9H3N1|TMX1_HUMAN	tr|A0A2K5ZY12|A0A2K5ZY12_MANLE	34.234	111	64	3	36	140	32	139	1.23e-10	67.0
sp|Q9H3N1|TMX1_HUMAN	tr|A0A1U8DLZ9|A0A1U8DLZ9_ALLSI	33.654	104	61	4	31	127	438	540	1.24e-10	67.4
sp|Q9H3N1|TMX1_HUMAN	tr|A0A1U8DLZ9|A0A1U8DLZ9_ALLSI	25.000	112	67	4	45	153	106	203	8.2	33.9
sp|Q9H3N1|TMX1_HUMAN	tr|A0A2I3SHZ0|A0A2I3SHZ0_PANTR	36.190	105	60	4	28	125	208	312	1.25e-10	67.0
sp|Q9H3N1|TMX1_HUMAN	tr|A0A2I3SHZ0|A0A2I3SHZ0_PANTR	36.667	90	52	3	40	125	86	174	7.20e-10	64.7
sp|Q9H3N1|TMX1_HUMAN	tr|H0YU54|H0YU54_TAEGU	33.333	111	67	3	29	132	34	144	1.26e-10	65.1
sp|Q9H3N1|TMX1_HUMAN	tr|H0YU54|H0YU54_TAEGU	39.655	58	31	3	33	86	153	210	0.019	41.2
sp|Q9H3N1|TMX1_HUMAN	tr|A0A1U7SAE1|A0A1U7SAE1_ALLSI	31.008	129	84	3	17	140	8	136	1.26e-10	67.0
sp|Q9H3N1|TMX1_HUMAN	tr|A0A2R9A1J9|A0A2R9A1J9_PANPA	35.780	109	63	4	28	129	224	332	1.31e-10	67.0
sp|Q9H3N1|TMX1_HUMAN	tr|A0A2R9A1J9|A0A2R9A1J9_PANPA	32.824	131	76	5	6	125	61	190	4.46e-10	65.5
sp|Q9H3N1|TMX1_HUMAN	tr|A9SIY9|A9SIY9_PHYPA	32.174	115	73	3	31	140	373	487	1.33e-10	67.0
sp|Q9H3N1|TMX1_HUMAN	tr|A9SIY9|A9SIY9_PHYPA	34.783	115	65	5	14	118	9	123	1.74e-07	57.8
sp|Q9H3N1|TMX1_HUMAN	tr|A0A2K6MD00|A0A2K6MD00_RHIBE	33.000	100	63	2	29	124	74	173	1.36e-10	67.0
sp|Q9H3N1|TMX1_HUMAN	tr|A0A2K6MD00|A0A2K6MD00_RHIBE	35.577	104	53	4	33	127	193	291	4.34e-10	65.9
sp|Q9H3N1|TMX1_HUMAN	tr|A0A2K6MD00|A0A2K6MD00_RHIBE	29.592	98	65	2	17	110	525	622	8.24e-07	55.8
sp|Q9H3N1|TMX1_HUMAN	tr|H0VBS1|H0VBS1_CAVPO	35.238	105	58	5	31	127	378	480	1.41e-10	67.0
sp|Q9H3N1|TMX1_HUMAN	tr|H0VBS1|H0VBS1_CAVPO	30.508	118	75	3	29	140	25	141	5.87e-09	62.0
sp|Q9H3N1|TMX1_HUMAN	tr|A0A5K1UH01|A0A5K1UH01_PIG	34.545	110	66	3	26	129	158	267	1.42e-10	67.0
sp|Q9H3N1|TMX1_HUMAN	tr|A0A5K1UH01|A0A5K1UH01_PIG	34.653	101	60	4	30	125	26	125	3.93e-10	65.9
sp|Q9H3N1|TMX1_HUMAN	tr|G3IDT6|G3IDT6_CRIGR	33.000	100	63	2	29	124	59	158	1.44e-10	67.0
sp|Q9H3N1|TMX1_HUMAN	tr|G3IDT6|G3IDT6_CRIGR	33.333	99	62	2	33	127	178	276	6.75e-10	65.1
sp|Q9H3N1|TMX1_HUMAN	tr|G3IDT6|G3IDT6_CRIGR	26.531	98	68	2	17	110	510	607	4.15e-06	53.5
sp|Q9H3N1|TMX1_HUMAN	tr|A0A452FD52|A0A452FD52_CAPHI	35.354	99	60	3	33	127	181	279	1.44e-10	67.0
sp|Q9H3N1|TMX1_HUMAN	tr|A0A452FD52|A0A452FD52_CAPHI	32.000	100	64	2	29	124	62	161	4.51e-10	65.5
sp|Q9H3N1|TMX1_HUMAN	tr|A0A452FD52|A0A452FD52_CAPHI	28.571	98	66	2	17	110	512	609	1.20e-06	55.1
sp|Q9H3N1|TMX1_HUMAN	tr|F6RDS9|F6RDS9_HORSE	33.333	111	65	3	36	140	54	161	1.45e-10	67.0
sp|Q9H3N1|TMX1_HUMAN	tr|G1P323|G1P323_MYOLU	34.000	100	62	2	29	124	59	158	1.45e-10	67.0
sp|Q9H3N1|TMX1_HUMAN	tr|G1P323|G1P323_MYOLU	34.343	99	61	3	33	127	178	276	8.74e-10	64.7
sp|Q9H3N1|TMX1_HUMAN	tr|G1P323|G1P323_MYOLU	26.531	98	68	2	17	110	510	607	4.22e-06	53.5
sp|Q9H3N1|TMX1_HUMAN	tr|H9G9P8|H9G9P8_ANOCA	32.231	121	74	4	14	127	358	477	1.46e-10	67.0
sp|Q9H3N1|TMX1_HUMAN	tr|A0A2R8M616|A0A2R8M616_CALJA	36.190	105	60	3	28	125	189	293	1.46e-10	67.0
sp|Q9H3N1|TMX1_HUMAN	tr|A0A2R8M616|A0A2R8M616_CALJA	36.667	90	52	3	40	125	67	155	8.00e-10	64.7
sp|Q9H3N1|TMX1_HUMAN	tr|A0A1D5R485|A0A1D5R485_MACMU	34.234	111	64	3	36	140	32	139	1.48e-10	67.0
sp|Q9H3N1|TMX1_HUMAN	tr|A0A2K5WA29|A0A2K5WA29_MACFA	34.234	111	64	3	36	140	32	139	1.48e-10	67.0
sp|Q9H3N1|TMX1_HUMAN	sp|P13667|PDIA4_HUMAN	33.000	100	63	2	29	124	62	161	1.51e-10	67.0
sp|Q9H3N1|TMX1_HUMAN	sp|P13667|PDIA4_HUMAN	35.354	99	60	3	33	127	181	279	3.89e-10	65.9
sp|Q9H3N1|TMX1_HUMAN	sp|P13667|PDIA4_HUMAN	29.592	98	65	2	17	110	513	610	6.23e-07	56.2
sp|Q9H3N1|TMX1_HUMAN	tr|G5BET1|G5BET1_HETGA	31.111	135	81	5	33	157	179	311	1.52e-10	67.0
sp|Q9H3N1|TMX1_HUMAN	tr|G5BET1|G5BET1_HETGA	33.673	98	61	2	31	124	62	159	2.34e-10	66.6
sp|Q9H3N1|TMX1_HUMAN	tr|G5BET1|G5BET1_HETGA	27.551	98	67	2	17	110	511	608	1.88e-05	51.6
sp|Q9H3N1|TMX1_HUMAN	tr|A0A2I0M4W6|A0A2I0M4W6_COLLI	34.343	99	61	2	33	127	151	249	1.53e-10	67.0
sp|Q9H3N1|TMX1_HUMAN	tr|A0A2I0M4W6|A0A2I0M4W6_COLLI	33.333	111	67	3	29	132	32	142	2.84e-09	63.2
sp|Q9H3N1|TMX1_HUMAN	tr|A0A2I0M4W6|A0A2I0M4W6_COLLI	27.451	102	70	2	7	104	473	574	2.53e-06	54.3
sp|Q9H3N1|TMX1_HUMAN	tr|A0A5G3KKZ0|A0A5G3KKZ0_XENTR	37.500	104	58	4	28	124	161	264	1.55e-10	66.6
sp|Q9H3N1|TMX1_HUMAN	tr|A0A5G3KKZ0|A0A5G3KKZ0_XENTR	31.092	119	76	4	12	125	13	130	6.76e-09	62.0
sp|Q9H3N1|TMX1_HUMAN	tr|M0RS28|M0RS28_MUSAM	31.624	117	72	4	17	128	17	130	1.56e-10	66.6
sp|Q9H3N1|TMX1_HUMAN	tr|M0RS28|M0RS28_MUSAM	33.636	110	63	4	29	130	144	251	6.95e-10	64.7
sp|Q9H3N1|TMX1_HUMAN	tr|G1PAX5|G1PAX5_MYOLU	37.931	116	62	6	21	129	271	383	1.57e-10	67.0
sp|Q9H3N1|TMX1_HUMAN	tr|G1PAX5|G1PAX5_MYOLU	31.776	107	67	4	27	127	397	503	2.86e-07	57.0
sp|Q9H3N1|TMX1_HUMAN	tr|G1PAX5|G1PAX5_MYOLU	24.176	91	63	3	26	111	151	240	0.18	39.3
sp|Q9H3N1|TMX1_HUMAN	tr|A0A5G3KL86|A0A5G3KL86_XENTR	37.500	104	58	4	28	124	154	257	1.57e-10	66.6
sp|Q9H3N1|TMX1_HUMAN	tr|A0A5G3KL86|A0A5G3KL86_XENTR	31.092	119	76	4	12	125	3	120	6.50e-09	62.0
sp|Q9H3N1|TMX1_HUMAN	tr|A0A091DA73|A0A091DA73_FUKDA	32.381	105	67	2	29	129	637	741	1.63e-10	67.0
sp|Q9H3N1|TMX1_HUMAN	tr|A0A091DA73|A0A091DA73_FUKDA	30.709	127	78	4	33	149	756	882	8.76e-10	65.1
sp|Q9H3N1|TMX1_HUMAN	tr|A0A091DA73|A0A091DA73_FUKDA	29.592	98	65	2	17	110	1088	1185	3.06e-06	54.3
sp|Q9H3N1|TMX1_HUMAN	tr|A0A1D6QVF9|A0A1D6QVF9_MAIZE	28.767	146	98	2	28	167	85	230	1.63e-10	67.0
sp|Q9H3N1|TMX1_HUMAN	tr|A0A1D6QVF9|A0A1D6QVF9_MAIZE	28.448	116	69	5	22	127	424	535	0.006	43.9
sp|Q9H3N1|TMX1_HUMAN	tr|A0A151NEW4|A0A151NEW4_ALLMI	32.407	108	70	2	36	140	29	136	1.64e-10	66.6
sp|Q9H3N1|TMX1_HUMAN	tr|A0A1U7U900|A0A1U7U900_TARSY	33.000	100	63	2	29	124	62	161	1.67e-10	67.0
sp|Q9H3N1|TMX1_HUMAN	tr|A0A1U7U900|A0A1U7U900_TARSY	33.333	99	62	2	33	127	181	279	9.25e-10	64.7
sp|Q9H3N1|TMX1_HUMAN	tr|A0A1U7U900|A0A1U7U900_TARSY	28.571	98	66	2	17	110	513	610	8.19e-07	55.8
sp|Q9H3N1|TMX1_HUMAN	tr|A0A060WSB6|A0A060WSB6_ONCMY	33.945	109	58	5	31	129	366	470	1.70e-10	66.6
sp|Q9H3N1|TMX1_HUMAN	tr|A0A060WSB6|A0A060WSB6_ONCMY	35.106	94	59	2	48	140	38	130	6.41e-10	65.1
sp|Q9H3N1|TMX1_HUMAN	tr|D6W7C5|D6W7C5_TRICA	33.333	117	73	3	13	125	9	124	1.71e-10	66.6
sp|Q9H3N1|TMX1_HUMAN	tr|D6W7C5|D6W7C5_TRICA	28.440	109	69	4	30	130	153	260	5.98e-06	52.8
sp|Q9H3N1|TMX1_HUMAN	tr|A0A2I2U7B8|A0A2I2U7B8_FELCA	33.333	111	65	3	36	140	100	207	1.75e-10	66.6
sp|Q9H3N1|TMX1_HUMAN	tr|A0A1S2ZT38|A0A1S2ZT38_ERIEU	33.333	111	65	3	36	140	40	147	1.75e-10	66.6
sp|Q9H3N1|TMX1_HUMAN	tr|A0A2K6UP47|A0A2K6UP47_SAIBB	34.234	111	64	3	36	140	32	139	1.77e-10	66.6
sp|Q9H3N1|TMX1_HUMAN	tr|A0A5G3KLF1|A0A5G3KLF1_XENTR	37.500	104	58	4	28	124	152	255	1.78e-10	66.6
sp|Q9H3N1|TMX1_HUMAN	tr|A0A5G3KLF1|A0A5G3KLF1_XENTR	33.333	90	55	3	40	125	30	118	4.76e-08	59.3
sp|Q9H3N1|TMX1_HUMAN	tr|A0A1D5QRX6|A0A1D5QRX6_MACMU	33.000	100	63	2	29	124	61	160	1.79e-10	67.0
sp|Q9H3N1|TMX1_HUMAN	tr|A0A1D5QRX6|A0A1D5QRX6_MACMU	35.577	104	53	4	33	127	180	278	4.59e-10	65.5
sp|Q9H3N1|TMX1_HUMAN	tr|A0A1D5QRX6|A0A1D5QRX6_MACMU	29.592	98	65	2	17	110	512	609	7.34e-07	55.8
sp|Q9H3N1|TMX1_HUMAN	tr|G5BZE6|G5BZE6_HETGA	34.043	94	59	2	36	126	12	105	1.81e-10	65.9
sp|Q9H3N1|TMX1_HUMAN	tr|G3RY30|G3RY30_GORGO	33.000	100	63	2	29	124	62	161	1.81e-10	66.6
sp|Q9H3N1|TMX1_HUMAN	tr|G3RY30|G3RY30_GORGO	35.354	99	60	3	33	127	181	279	3.89e-10	65.9
sp|Q9H3N1|TMX1_HUMAN	tr|G3RY30|G3RY30_GORGO	29.592	98	65	2	17	110	513	610	6.76e-07	55.8
sp|Q9H3N1|TMX1_HUMAN	tr|A0A2K6AG19|A0A2K6AG19_MANLE	33.000	100	63	2	29	124	61	160	1.83e-10	66.6
sp|Q9H3N1|TMX1_HUMAN	tr|A0A2K6AG19|A0A2K6AG19_MANLE	35.577	104	53	4	33	127	180	278	4.81e-10	65.5
sp|Q9H3N1|TMX1_HUMAN	tr|A0A2K6AG19|A0A2K6AG19_MANLE	29.592	98	65	2	17	110	512	609	7.27e-07	55.8
sp|Q9H3N1|TMX1_HUMAN	tr|A0A2K5WKB0|A0A2K5WKB0_MACFA	33.000	100	63	2	29	124	61	160	1.83e-10	66.6
sp|Q9H3N1|TMX1_HUMAN	tr|A0A2K5WKB0|A0A2K5WKB0_MACFA	35.577	104	53	4	33	127	180	278	4.81e-10	65.5
sp|Q9H3N1|TMX1_HUMAN	tr|A0A2K5WKB0|A0A2K5WKB0_MACFA	29.592	98	65	2	17	110	512	609	7.27e-07	55.8
sp|Q9H3N1|TMX1_HUMAN	tr|A0A2K5LL75|A0A2K5LL75_CERAT	33.000	100	63	2	29	124	61	160	1.83e-10	66.6
sp|Q9H3N1|TMX1_HUMAN	tr|A0A2K5LL75|A0A2K5LL75_CERAT	35.577	104	53	4	33	127	180	278	4.81e-10	65.5
sp|Q9H3N1|TMX1_HUMAN	tr|A0A2K5LL75|A0A2K5LL75_CERAT	29.592	98	65	2	17	110	512	609	7.27e-07	55.8
sp|Q9H3N1|TMX1_HUMAN	tr|G3GSP9|G3GSP9_CRIGR	34.513	113	68	3	22	129	255	366	1.84e-10	66.6
sp|Q9H3N1|TMX1_HUMAN	tr|G3GSP9|G3GSP9_CRIGR	27.103	107	72	4	27	127	380	486	6.06e-05	50.1
sp|Q9H3N1|TMX1_HUMAN	tr|G3GSP9|G3GSP9_CRIGR	25.217	115	77	5	5	111	110	223	0.28	38.5
sp|Q9H3N1|TMX1_HUMAN	tr|A0A0D9R3W5|A0A0D9R3W5_CHLSB	33.000	100	63	2	29	124	62	161	1.88e-10	66.6
sp|Q9H3N1|TMX1_HUMAN	tr|A0A0D9R3W5|A0A0D9R3W5_CHLSB	35.577	104	53	4	33	127	181	279	5.08e-10	65.5
sp|Q9H3N1|TMX1_HUMAN	tr|A0A0D9R3W5|A0A0D9R3W5_CHLSB	29.592	98	65	2	17	110	513	610	7.61e-07	55.8
sp|Q9H3N1|TMX1_HUMAN	tr|A0A2I0MX61|A0A2I0MX61_COLLI	33.333	108	69	2	36	140	41	148	1.88e-10	66.6
sp|Q9H3N1|TMX1_HUMAN	tr|A0A2I3LE28|A0A2I3LE28_PAPAN	33.000	100	63	2	29	124	61	160	1.90e-10	66.6
sp|Q9H3N1|TMX1_HUMAN	tr|A0A2I3LE28|A0A2I3LE28_PAPAN	35.577	104	53	4	33	127	180	278	5.32e-10	65.5
sp|Q9H3N1|TMX1_HUMAN	tr|A0A2I3LE28|A0A2I3LE28_PAPAN	29.592	98	65	2	17	110	512	609	1.01e-06	55.5
sp|Q9H3N1|TMX1_HUMAN	tr|A0A2Y9SDK1|A0A2Y9SDK1_PHYMC	38.095	105	58	5	28	125	159	263	1.91e-10	66.6
sp|Q9H3N1|TMX1_HUMAN	tr|A0A2Y9SDK1|A0A2Y9SDK1_PHYMC	35.556	90	53	3	40	125	37	125	2.08e-10	66.2
sp|Q9H3N1|TMX1_HUMAN	tr|A0A5K1U1B6|A0A5K1U1B6_CALJA	33.000	100	63	2	29	124	61	160	1.93e-10	66.6
sp|Q9H3N1|TMX1_HUMAN	tr|A0A5K1U1B6|A0A5K1U1B6_CALJA	35.354	99	60	3	33	127	180	278	6.11e-10	65.1
sp|Q9H3N1|TMX1_HUMAN	tr|A0A5K1U1B6|A0A5K1U1B6_CALJA	28.571	98	66	2	17	110	513	610	2.24e-06	54.3
sp|Q9H3N1|TMX1_HUMAN	tr|W5QC35|W5QC35_SHEEP	35.354	99	60	3	33	127	181	279	1.93e-10	66.6
sp|Q9H3N1|TMX1_HUMAN	tr|W5QC35|W5QC35_SHEEP	32.000	100	64	2	29	124	62	161	5.48e-10	65.5
sp|Q9H3N1|TMX1_HUMAN	tr|W5QC35|W5QC35_SHEEP	27.551	98	67	2	17	110	515	612	5.17e-06	53.1
sp|Q9H3N1|TMX1_HUMAN	tr|A0A340XCN2|A0A340XCN2_LIPVE	38.095	105	58	5	28	125	159	263	1.95e-10	66.6
sp|Q9H3N1|TMX1_HUMAN	tr|A0A340XCN2|A0A340XCN2_LIPVE	35.556	90	53	3	40	125	37	125	2.15e-10	66.2
sp|Q9H3N1|TMX1_HUMAN	tr|G1L7R2|G1L7R2_AILME	33.000	100	63	2	29	124	60	159	1.97e-10	66.6
sp|Q9H3N1|TMX1_HUMAN	tr|G1L7R2|G1L7R2_AILME	35.354	99	60	3	33	127	179	277	4.63e-10	65.5
sp|Q9H3N1|TMX1_HUMAN	tr|G1L7R2|G1L7R2_AILME	27.551	98	67	2	17	110	511	608	3.78e-07	56.6
sp|Q9H3N1|TMX1_HUMAN	tr|A0A1L8FSL5|A0A1L8FSL5_XENLA	31.532	111	67	3	36	140	32	139	1.99e-10	66.6
sp|Q9H3N1|TMX1_HUMAN	tr|A0A2K6TKP7|A0A2K6TKP7_SAIBB	33.000	100	63	2	29	124	62	161	1.99e-10	66.6
sp|Q9H3N1|TMX1_HUMAN	tr|A0A2K6TKP7|A0A2K6TKP7_SAIBB	35.354	99	60	3	33	127	181	279	6.34e-10	65.1
sp|Q9H3N1|TMX1_HUMAN	tr|A0A2K6TKP7|A0A2K6TKP7_SAIBB	29.592	98	65	2	17	110	513	610	8.19e-07	55.8
sp|Q9H3N1|TMX1_HUMAN	tr|A0A1U7RH50|A0A1U7RH50_MESAU	33.000	100	63	2	29	124	60	159	2.04e-10	66.6
sp|Q9H3N1|TMX1_HUMAN	tr|A0A1U7RH50|A0A1U7RH50_MESAU	34.694	98	60	2	34	127	180	277	2.26e-10	66.6
sp|Q9H3N1|TMX1_HUMAN	tr|A0A1U7RH50|A0A1U7RH50_MESAU	26.531	98	68	2	17	110	511	608	4.22e-06	53.5
sp|Q9H3N1|TMX1_HUMAN	tr|A0A384CME4|A0A384CME4_URSMA	33.000	100	63	2	29	124	83	182	2.05e-10	66.6
sp|Q9H3N1|TMX1_HUMAN	tr|A0A384CME4|A0A384CME4_URSMA	35.354	99	60	3	33	127	202	300	4.69e-10	65.5
sp|Q9H3N1|TMX1_HUMAN	tr|A0A384CME4|A0A384CME4_URSMA	27.551	98	67	2	17	110	534	631	3.02e-07	57.0
sp|Q9H3N1|TMX1_HUMAN	tr|F6TEK0|F6TEK0_XENTR	37.500	104	58	4	28	124	161	264	2.06e-10	66.2
sp|Q9H3N1|TMX1_HUMAN	tr|F6TEK0|F6TEK0_XENTR	31.405	121	77	4	10	125	8	127	1.88e-09	63.5
sp|Q9H3N1|TMX1_HUMAN	tr|A6QL97|A6QL97_BOVIN	33.333	108	69	2	36	140	32	139	2.09e-10	66.2
sp|Q9H3N1|TMX1_HUMAN	tr|E2BCN6|E2BCN6_HARSA	28.926	121	86	0	6	126	3	123	2.10e-10	66.2
sp|Q9H3N1|TMX1_HUMAN	tr|A0A2Y9FGV3|A0A2Y9FGV3_PHYMC	32.000	100	64	2	29	124	64	163	2.10e-10	66.6
sp|Q9H3N1|TMX1_HUMAN	tr|A0A2Y9FGV3|A0A2Y9FGV3_PHYMC	34.343	99	61	2	33	127	183	281	3.49e-10	65.9
sp|Q9H3N1|TMX1_HUMAN	tr|A0A2Y9FGV3|A0A2Y9FGV3_PHYMC	28.571	98	66	2	17	110	515	612	8.89e-07	55.5
sp|Q9H3N1|TMX1_HUMAN	tr|A0A3B4T307|A0A3B4T307_SERDU	34.615	104	60	4	31	127	367	469	2.13e-10	66.6
sp|Q9H3N1|TMX1_HUMAN	tr|A0A3B4T307|A0A3B4T307_SERDU	32.203	118	76	3	13	127	1	117	9.85e-10	64.3
sp|Q9H3N1|TMX1_HUMAN	tr|G1PM34|G1PM34_MYOLU	33.333	111	65	3	36	140	35	142	2.13e-10	66.2
sp|Q9H3N1|TMX1_HUMAN	tr|A0A445C9Y8|A0A445C9Y8_ARAHY	33.043	115	72	3	18	127	367	481	2.14e-10	66.6
sp|Q9H3N1|TMX1_HUMAN	tr|A0A445C9Y8|A0A445C9Y8_ARAHY	28.070	114	70	4	48	149	55	168	3.75e-07	56.6
sp|Q9H3N1|TMX1_HUMAN	tr|M3XZP5|M3XZP5_MUSPF	35.398	113	67	4	22	129	271	382	2.14e-10	66.6
sp|Q9H3N1|TMX1_HUMAN	tr|M3XZP5|M3XZP5_MUSPF	29.907	107	69	4	27	127	396	502	1.14e-06	55.1
sp|Q9H3N1|TMX1_HUMAN	tr|M3XZP5|M3XZP5_MUSPF	25.275	91	62	3	26	111	150	239	0.23	38.9
sp|Q9H3N1|TMX1_HUMAN	tr|G3TCL5|G3TCL5_LOXAF	34.375	96	61	1	47	140	10	105	2.19e-10	66.2
sp|Q9H3N1|TMX1_HUMAN	tr|A0A1L8H0R6|A0A1L8H0R6_XENLA	33.654	104	61	4	31	127	374	476	2.20e-10	66.2
sp|Q9H3N1|TMX1_HUMAN	tr|A0A1L8H0R6|A0A1L8H0R6_XENLA	25.967	181	108	5	16	171	10	189	6.65e-10	65.1
sp|Q9H3N1|TMX1_HUMAN	tr|A0A3B4TW38|A0A3B4TW38_SERDU	34.021	97	55	3	36	126	29	122	2.20e-10	66.2
sp|Q9H3N1|TMX1_HUMAN	tr|F1MEN8|F1MEN8_BOVIN	32.000	100	64	2	29	124	61	160	2.24e-10	66.6
sp|Q9H3N1|TMX1_HUMAN	tr|F1MEN8|F1MEN8_BOVIN	33.333	99	62	3	33	127	180	278	1.79e-09	63.9
sp|Q9H3N1|TMX1_HUMAN	tr|F1MEN8|F1MEN8_BOVIN	28.571	98	66	2	17	110	511	608	7.27e-07	55.8
sp|Q9H3N1|TMX1_HUMAN	tr|F1PIX5|F1PIX5_CANLF	33.333	111	65	3	36	140	32	139	2.24e-10	66.2
sp|Q9H3N1|TMX1_HUMAN	tr|H0ZG87|H0ZG87_TAEGU	33.333	108	69	2	36	140	18	125	2.24e-10	66.2
sp|Q9H3N1|TMX1_HUMAN	tr|A0A384BPQ1|A0A384BPQ1_URSMA	33.333	111	65	3	36	140	32	139	2.25e-10	66.2
sp|Q9H3N1|TMX1_HUMAN	sp|Q29RV1|PDIA4_BOVIN	32.000	100	64	2	29	124	61	160	2.26e-10	66.6
sp|Q9H3N1|TMX1_HUMAN	sp|Q29RV1|PDIA4_BOVIN	33.333	99	62	3	33	127	180	278	1.81e-09	63.9
sp|Q9H3N1|TMX1_HUMAN	sp|Q29RV1|PDIA4_BOVIN	27.723	101	69	2	17	113	511	611	4.02e-07	56.6
sp|Q9H3N1|TMX1_HUMAN	tr|A0A2K6U8C3|A0A2K6U8C3_SAIBB	34.615	104	60	4	31	127	297	399	2.27e-10	66.2
sp|Q9H3N1|TMX1_HUMAN	tr|A0A2K6U8C3|A0A2K6U8C3_SAIBB	29.060	117	76	3	30	140	26	141	6.12e-08	58.9
sp|Q9H3N1|TMX1_HUMAN	tr|A0A452DLH3|A0A452DLH3_CAPHI	33.333	111	65	3	36	140	32	139	2.29e-10	66.2
sp|Q9H3N1|TMX1_HUMAN	tr|W5P4L4|W5P4L4_SHEEP	33.333	111	65	3	36	140	32	139	2.31e-10	66.2
sp|Q9H3N1|TMX1_HUMAN	tr|M3YYT5|M3YYT5_MUSPF	33.333	111	65	3	36	140	32	139	2.33e-10	66.2
sp|Q9H3N1|TMX1_HUMAN	tr|A0A2U3X6R4|A0A2U3X6R4_LEPWE	33.333	111	65	3	36	140	32	139	2.33e-10	66.2
sp|Q9H3N1|TMX1_HUMAN	tr|A0A3Q0E470|A0A3Q0E470_TARSY	34.615	104	60	4	31	127	152	254	2.35e-10	65.5
sp|Q9H3N1|TMX1_HUMAN	tr|H0X009|H0X009_OTOGA	33.000	100	63	2	29	124	61	160	2.37e-10	66.6
sp|Q9H3N1|TMX1_HUMAN	tr|H0X009|H0X009_OTOGA	31.496	127	77	4	33	149	180	306	3.27e-10	65.9
sp|Q9H3N1|TMX1_HUMAN	tr|H0X009|H0X009_OTOGA	29.592	98	65	2	17	110	513	610	2.63e-07	57.4
sp|Q9H3N1|TMX1_HUMAN	tr|A0A1S3NNE6|A0A1S3NNE6_SALSA	30.841	107	66	4	31	130	374	479	2.41e-10	66.2
sp|Q9H3N1|TMX1_HUMAN	tr|A0A1S3NNE6|A0A1S3NNE6_SALSA	35.106	94	59	2	48	140	46	138	7.30e-10	64.7
sp|Q9H3N1|TMX1_HUMAN	tr|A0A5G2R124|A0A5G2R124_PIG	33.333	111	65	3	36	140	32	139	2.51e-10	66.2
sp|Q9H3N1|TMX1_HUMAN	tr|A0A2K5EQ24|A0A2K5EQ24_AOTNA	34.234	111	64	3	36	140	42	149	2.52e-10	66.2
sp|Q9H3N1|TMX1_HUMAN	tr|H0VHQ8|H0VHQ8_CAVPO	43.373	83	43	3	47	125	186	268	2.54e-10	66.2
sp|Q9H3N1|TMX1_HUMAN	tr|H0VHQ8|H0VHQ8_CAVPO	34.444	90	54	3	40	125	42	130	8.30e-10	64.7
sp|Q9H3N1|TMX1_HUMAN	tr|G1SFV1|G1SFV1_RABIT	33.000	100	63	2	29	124	62	161	2.57e-10	66.2
sp|Q9H3N1|TMX1_HUMAN	tr|G1SFV1|G1SFV1_RABIT	33.333	99	62	3	33	127	181	279	2.69e-09	63.2
sp|Q9H3N1|TMX1_HUMAN	tr|G1SFV1|G1SFV1_RABIT	29.592	98	65	2	17	110	514	611	6.96e-07	55.8
sp|Q9H3N1|TMX1_HUMAN	tr|A0A2U3X5J4|A0A2U3X5J4_ODORO	33.333	111	65	3	36	140	32	139	2.60e-10	66.2
sp|Q9H3N1|TMX1_HUMAN	tr|M0SGS3|M0SGS3_MUSAM	33.019	106	65	4	31	131	394	498	2.71e-10	66.2
sp|Q9H3N1|TMX1_HUMAN	tr|M0SGS3|M0SGS3_MUSAM	29.293	99	60	4	48	140	69	163	1.39e-05	52.0
sp|Q9H3N1|TMX1_HUMAN	tr|A0A1L8FYC9|A0A1L8FYC9_XENLA	30.631	111	68	3	36	140	80	187	2.77e-10	66.2
sp|Q9H3N1|TMX1_HUMAN	tr|G1NHI5|G1NHI5_MELGA	33.913	115	67	5	22	129	268	380	2.79e-10	65.9
sp|Q9H3N1|TMX1_HUMAN	tr|G1NHI5|G1NHI5_MELGA	25.882	85	59	2	31	111	152	236	4.0	35.0
sp|Q9H3N1|TMX1_HUMAN	sp|O22263|PDI21_ARATH	33.333	111	68	4	30	134	142	252	2.80e-10	65.9
sp|Q9H3N1|TMX1_HUMAN	sp|O22263|PDI21_ARATH	32.000	100	63	3	34	128	28	127	1.14e-08	60.8
sp|Q9H3N1|TMX1_HUMAN	tr|A0A2U4B8I1|A0A2U4B8I1_TURTR	34.021	97	60	2	29	121	63	159	2.82e-10	63.9
sp|Q9H3N1|TMX1_HUMAN	tr|F1SAD9|F1SAD9_PIG	33.000	100	63	2	29	124	63	162	2.98e-10	66.2
sp|Q9H3N1|TMX1_HUMAN	tr|F1SAD9|F1SAD9_PIG	34.343	99	61	3	33	127	182	280	1.29e-09	64.3
sp|Q9H3N1|TMX1_HUMAN	tr|F1SAD9|F1SAD9_PIG	25.600	125	85	3	17	133	514	638	1.29e-06	55.1
sp|Q9H3N1|TMX1_HUMAN	tr|A0A2K6LMX4|A0A2K6LMX4_RHIBE	34.615	104	60	4	31	127	314	416	3.18e-10	65.9
sp|Q9H3N1|TMX1_HUMAN	tr|A0A060VW07|A0A060VW07_ONCMY	35.052	97	54	3	36	126	71	164	3.20e-10	65.9
sp|Q9H3N1|TMX1_HUMAN	sp|P21195|PDIA1_RABIT	28.947	152	99	4	11	155	9	158	3.27e-10	65.9
sp|Q9H3N1|TMX1_HUMAN	sp|P21195|PDIA1_RABIT	30.841	107	65	4	28	127	367	471	3.01e-05	50.8
sp|Q9H3N1|TMX1_HUMAN	tr|A0A060W539|A0A060W539_ONCMY	32.692	104	62	4	31	127	367	469	3.29e-10	65.9
sp|Q9H3N1|TMX1_HUMAN	tr|A0A060W539|A0A060W539_ONCMY	32.479	117	71	4	14	127	6	117	6.88e-09	62.0
sp|Q9H3N1|TMX1_HUMAN	tr|G1MJ90|G1MJ90_AILME	33.333	111	65	3	36	140	32	139	3.37e-10	65.9
sp|Q9H3N1|TMX1_HUMAN	tr|M3W9X1|M3W9X1_FELCA	32.000	100	64	2	29	124	62	161	3.39e-10	65.9
sp|Q9H3N1|TMX1_HUMAN	tr|M3W9X1|M3W9X1_FELCA	34.343	99	61	3	33	127	181	279	9.25e-10	64.7
sp|Q9H3N1|TMX1_HUMAN	tr|M3W9X1|M3W9X1_FELCA	27.551	98	67	2	17	110	513	610	1.09e-06	55.5
sp|Q9H3N1|TMX1_HUMAN	tr|A0A2K5C3Y5|A0A2K5C3Y5_AOTNA	34.615	104	60	4	31	127	378	480	3.47e-10	65.9
sp|Q9H3N1|TMX1_HUMAN	tr|A0A2K5C3Y5|A0A2K5C3Y5_AOTNA	30.075	133	84	4	14	140	12	141	9.81e-09	61.6
sp|Q9H3N1|TMX1_HUMAN	tr|G1MRI5|G1MRI5_MELGA	34.234	111	66	3	29	132	29	139	3.48e-10	65.9
sp|Q9H3N1|TMX1_HUMAN	tr|G1MRI5|G1MRI5_MELGA	32.323	99	63	2	33	127	148	246	2.81e-09	63.2
sp|Q9H3N1|TMX1_HUMAN	tr|G1MRI5|G1MRI5_MELGA	25.833	120	75	3	7	122	470	579	1.72e-05	51.6
sp|Q9H3N1|TMX1_HUMAN	tr|A0A026VUZ7|A0A026VUZ7_OOCBI	35.165	91	57	2	40	128	12	102	3.60e-10	64.3
sp|Q9H3N1|TMX1_HUMAN	tr|A0A026VUZ7|A0A026VUZ7_OOCBI	30.682	88	57	3	44	127	140	227	6.54e-05	48.9
sp|Q9H3N1|TMX1_HUMAN	tr|A0A1S3FKN8|A0A1S3FKN8_DIPOR	34.000	100	62	2	29	124	59	158	3.61e-10	65.9
sp|Q9H3N1|TMX1_HUMAN	tr|A0A1S3FKN8|A0A1S3FKN8_DIPOR	30.645	124	76	4	33	146	178	301	1.60e-09	63.9
sp|Q9H3N1|TMX1_HUMAN	tr|A0A1S3FKN8|A0A1S3FKN8_DIPOR	32.143	84	53	2	31	110	523	606	5.44e-06	53.1
sp|Q9H3N1|TMX1_HUMAN	tr|D0QEL0|D0QEL0_SALSA	32.692	104	62	4	31	127	367	469	3.62e-10	65.9
sp|Q9H3N1|TMX1_HUMAN	tr|D0QEL0|D0QEL0_SALSA	32.479	117	71	4	14	127	6	117	7.91e-09	61.6
sp|Q9H3N1|TMX1_HUMAN	sp|Q9XI01|PDI11_ARATH	34.545	110	66	4	31	135	376	484	3.69e-10	65.9
sp|Q9H3N1|TMX1_HUMAN	sp|Q9XI01|PDI11_ARATH	30.337	89	50	4	48	127	51	136	5.94e-05	50.1
sp|Q9H3N1|TMX1_HUMAN	tr|K7FL23|K7FL23_PELSI	32.692	104	62	4	31	127	337	439	3.76e-10	65.5
sp|Q9H3N1|TMX1_HUMAN	tr|K7FL23|K7FL23_PELSI	26.364	110	63	4	50	153	5	102	0.045	40.8
sp|Q9H3N1|TMX1_HUMAN	tr|G1SMZ8|G1SMZ8_RABIT	33.333	111	65	3	36	140	32	139	3.80e-10	65.5
sp|Q9H3N1|TMX1_HUMAN	tr|A0A3Q1MRD2|A0A3Q1MRD2_BOVIN	37.143	105	59	5	28	125	159	263	3.86e-10	65.5
sp|Q9H3N1|TMX1_HUMAN	tr|A0A3Q1MRD2|A0A3Q1MRD2_BOVIN	34.444	90	54	3	40	125	37	125	1.27e-08	60.8
sp|Q9H3N1|TMX1_HUMAN	tr|I3M694|I3M694_ICTTR	38.095	105	58	5	28	125	155	259	3.87e-10	65.5
sp|Q9H3N1|TMX1_HUMAN	tr|I3M694|I3M694_ICTTR	35.556	90	53	3	40	125	33	121	2.22e-09	63.2
sp|Q9H3N1|TMX1_HUMAN	tr|A0A1S3LV10|A0A1S3LV10_SALSA	38.824	85	44	2	47	126	45	126	3.89e-10	65.5
sp|Q9H3N1|TMX1_HUMAN	tr|A0A087QHS4|A0A087QHS4_APTFO	33.333	99	62	2	33	127	152	250	3.96e-10	65.9
sp|Q9H3N1|TMX1_HUMAN	tr|A0A087QHS4|A0A087QHS4_APTFO	33.333	111	67	3	29	132	33	143	2.74e-09	63.2
sp|Q9H3N1|TMX1_HUMAN	tr|A0A087QHS4|A0A087QHS4_APTFO	27.500	120	73	3	7	122	474	583	1.18e-06	55.1
sp|Q9H3N1|TMX1_HUMAN	tr|I3NCT3|I3NCT3_ICTTR	35.354	99	60	3	33	127	178	276	4.03e-10	65.9
sp|Q9H3N1|TMX1_HUMAN	tr|I3NCT3|I3NCT3_ICTTR	33.000	100	63	2	29	124	59	158	5.88e-10	65.1
sp|Q9H3N1|TMX1_HUMAN	tr|I3NCT3|I3NCT3_ICTTR	31.522	92	59	2	17	104	510	601	2.17e-07	57.4
sp|Q9H3N1|TMX1_HUMAN	tr|I3M8Q8|I3M8Q8_ICTTR	34.615	104	60	4	31	127	378	480	4.10e-10	65.5
sp|Q9H3N1|TMX1_HUMAN	tr|I3M8Q8|I3M8Q8_ICTTR	30.000	130	63	4	29	131	25	153	7.71e-08	58.9
sp|Q9H3N1|TMX1_HUMAN	tr|G3SC18|G3SC18_GORGO	34.615	104	60	4	31	127	256	358	4.17e-10	65.5
sp|Q9H3N1|TMX1_HUMAN	tr|E2BHS8|E2BHS8_HARSA	33.333	114	67	3	30	135	151	263	4.19e-10	65.5
sp|Q9H3N1|TMX1_HUMAN	tr|E2BHS8|E2BHS8_HARSA	30.579	121	77	5	11	125	2	121	2.21e-06	54.3
sp|Q9H3N1|TMX1_HUMAN	tr|W5PMM7|W5PMM7_SHEEP	34.615	104	60	4	31	127	322	424	4.26e-10	65.5
sp|Q9H3N1|TMX1_HUMAN	tr|W5PMM7|W5PMM7_SHEEP	29.070	86	59	2	56	140	1	85	0.040	41.2
sp|Q9H3N1|TMX1_HUMAN	tr|A0A2K5Y3S1|A0A2K5Y3S1_MANLE	34.615	104	60	4	31	127	358	460	4.31e-10	65.5
sp|Q9H3N1|TMX1_HUMAN	tr|A0A2K5Y3S1|A0A2K5Y3S1_MANLE	28.571	98	47	3	56	131	37	133	0.056	40.8
sp|Q9H3N1|TMX1_HUMAN	tr|A0A1S3Q8Y1|A0A1S3Q8Y1_SALSA	35.052	97	54	3	36	126	27	120	4.36e-10	65.5
sp|Q9H3N1|TMX1_HUMAN	tr|B0KWG0|B0KWG0_CALJA	34.615	104	60	4	31	127	378	480	4.38e-10	65.5
sp|Q9H3N1|TMX1_HUMAN	tr|B0KWG0|B0KWG0_CALJA	32.381	105	64	3	29	127	25	128	2.45e-08	60.1
sp|Q9H3N1|TMX1_HUMAN	tr|H2NN23|H2NN23_PONAB	34.615	104	60	4	31	127	339	441	4.45e-10	65.5
sp|Q9H3N1|TMX1_HUMAN	tr|H2NN23|H2NN23_PONAB	30.000	130	63	4	29	131	25	153	1.82e-08	60.5
sp|Q9H3N1|TMX1_HUMAN	tr|A0A151M0Z7|A0A151M0Z7_ALLMI	34.783	115	66	5	22	129	274	386	4.46e-10	65.5
sp|Q9H3N1|TMX1_HUMAN	tr|A0A151M0Z7|A0A151M0Z7_ALLMI	29.907	107	69	4	27	127	400	506	8.99e-06	52.4
sp|Q9H3N1|TMX1_HUMAN	tr|A0A151M0Z7|A0A151M0Z7_ALLMI	28.205	117	68	7	8	111	129	242	1.4	36.2
sp|Q9H3N1|TMX1_HUMAN	tr|A0A3Q0FNJ3|A0A3Q0FNJ3_ALLSI	34.783	115	66	5	22	129	264	376	4.54e-10	65.5
sp|Q9H3N1|TMX1_HUMAN	tr|A0A3Q0FNJ3|A0A3Q0FNJ3_ALLSI	28.037	107	71	4	27	127	390	496	3.40e-05	50.8
sp|Q9H3N1|TMX1_HUMAN	tr|A0A3Q0FNJ3|A0A3Q0FNJ3_ALLSI	28.205	117	68	7	8	111	119	232	1.5	36.2
sp|Q9H3N1|TMX1_HUMAN	tr|K7G7T7|K7G7T7_PELSI	28.169	142	86	5	33	158	183	324	4.56e-10	65.5
sp|Q9H3N1|TMX1_HUMAN	tr|K7G7T7|K7G7T7_PELSI	33.036	112	67	4	29	132	63	174	1.31e-09	64.3
sp|Q9H3N1|TMX1_HUMAN	tr|K7G7T7|K7G7T7_PELSI	25.490	102	72	2	7	104	505	606	6.59e-05	50.1
sp|Q9H3N1|TMX1_HUMAN	tr|A0A1S3AC67|A0A1S3AC67_ERIEU	32.000	100	64	2	29	124	57	156	4.58e-10	65.5
sp|Q9H3N1|TMX1_HUMAN	tr|A0A1S3AC67|A0A1S3AC67_ERIEU	35.354	99	60	3	33	127	176	274	7.06e-10	65.1
sp|Q9H3N1|TMX1_HUMAN	tr|A0A1S3AC67|A0A1S3AC67_ERIEU	26.531	98	68	2	17	110	508	605	5.28e-04	47.0
sp|Q9H3N1|TMX1_HUMAN	tr|A9X1C0|A9X1C0_PAPAN	34.615	104	60	4	31	127	378	480	4.62e-10	65.5
sp|Q9H3N1|TMX1_HUMAN	tr|A9X1C0|A9X1C0_PAPAN	30.000	130	63	4	29	131	25	153	2.30e-08	60.5
sp|Q9H3N1|TMX1_HUMAN	tr|F6W4X0|F6W4X0_MACMU	34.615	104	60	4	31	127	378	480	4.62e-10	65.5
sp|Q9H3N1|TMX1_HUMAN	tr|F6W4X0|F6W4X0_MACMU	30.000	130	63	4	29	131	25	153	2.30e-08	60.5
sp|Q9H3N1|TMX1_HUMAN	tr|A0A2K5TWT3|A0A2K5TWT3_MACFA	34.615	104	60	4	31	127	378	480	4.62e-10	65.5
sp|Q9H3N1|TMX1_HUMAN	tr|A0A2K5TWT3|A0A2K5TWT3_MACFA	30.000	130	63	4	29	131	25	153	2.30e-08	60.5
sp|Q9H3N1|TMX1_HUMAN	tr|A0A091ECE5|A0A091ECE5_FUKDA	33.654	104	61	4	31	127	378	480	4.62e-10	65.5
sp|Q9H3N1|TMX1_HUMAN	tr|A0A091ECE5|A0A091ECE5_FUKDA	30.769	130	62	4	29	131	25	153	7.38e-09	62.0
sp|Q9H3N1|TMX1_HUMAN	tr|A0A0D9RAM8|A0A0D9RAM8_CHLSB	34.615	104	60	4	31	127	378	480	4.62e-10	65.5
sp|Q9H3N1|TMX1_HUMAN	tr|A0A0D9RAM8|A0A0D9RAM8_CHLSB	30.000	130	63	4	29	131	25	153	2.30e-08	60.5
sp|Q9H3N1|TMX1_HUMAN	sp|Q5R875|TMX3_PONAB	33.333	111	65	3	36	140	32	139	4.66e-10	65.5
sp|Q9H3N1|TMX1_HUMAN	tr|A0A2K6S822|A0A2K6S822_SAIBB	34.862	109	64	3	28	129	210	318	4.68e-10	65.5
sp|Q9H3N1|TMX1_HUMAN	tr|A0A2K6S822|A0A2K6S822_SAIBB	36.667	90	52	3	40	125	88	176	5.47e-10	65.1
sp|Q9H3N1|TMX1_HUMAN	tr|D3K382|D3K382_CAPHI	34.615	104	60	4	31	127	378	480	4.71e-10	65.5
sp|Q9H3N1|TMX1_HUMAN	tr|D3K382|D3K382_CAPHI	30.508	118	75	3	29	140	25	141	1.28e-08	61.2
sp|Q9H3N1|TMX1_HUMAN	tr|G1R041|G1R041_NOMLE	34.615	104	60	4	31	127	378	480	4.80e-10	65.5
sp|Q9H3N1|TMX1_HUMAN	tr|G1R041|G1R041_NOMLE	30.000	130	63	4	29	131	25	153	1.81e-08	60.5
sp|Q9H3N1|TMX1_HUMAN	sp|Q5RDG4|PDIA3_PONAB	34.615	104	60	4	31	127	378	480	4.89e-10	65.5
sp|Q9H3N1|TMX1_HUMAN	sp|Q5RDG4|PDIA3_PONAB	30.000	130	63	4	29	131	25	153	1.95e-08	60.5
sp|Q9H3N1|TMX1_HUMAN	tr|G2HFN6|G2HFN6_PANTR	34.615	104	60	4	31	127	378	480	4.89e-10	65.5
sp|Q9H3N1|TMX1_HUMAN	tr|G2HFN6|G2HFN6_PANTR	30.000	130	63	4	29	131	25	153	1.95e-08	60.5
sp|Q9H3N1|TMX1_HUMAN	tr|A0A2R9AJW4|A0A2R9AJW4_PANPA	34.615	104	60	4	31	127	378	480	4.89e-10	65.5
sp|Q9H3N1|TMX1_HUMAN	tr|A0A2R9AJW4|A0A2R9AJW4_PANPA	30.000	130	63	4	29	131	25	153	1.95e-08	60.5
sp|Q9H3N1|TMX1_HUMAN	sp|P30101|PDIA3_HUMAN	34.615	104	60	4	31	127	378	480	4.89e-10	65.5
sp|Q9H3N1|TMX1_HUMAN	sp|P30101|PDIA3_HUMAN	30.000	130	63	4	29	131	25	153	1.95e-08	60.5
sp|Q9H3N1|TMX1_HUMAN	sp|P38657|PDIA3_BOVIN	34.615	104	60	4	31	127	378	480	4.89e-10	65.5
sp|Q9H3N1|TMX1_HUMAN	sp|P38657|PDIA3_BOVIN	30.508	118	75	3	29	140	25	141	1.23e-08	61.2
sp|Q9H3N1|TMX1_HUMAN	tr|A5D7E8|A5D7E8_BOVIN	34.615	104	60	4	31	127	378	480	4.89e-10	65.5
sp|Q9H3N1|TMX1_HUMAN	tr|A5D7E8|A5D7E8_BOVIN	30.508	118	75	3	29	140	25	141	1.26e-08	61.2
sp|Q9H3N1|TMX1_HUMAN	tr|B7NZF1|B7NZF1_RABIT	34.615	104	60	4	31	127	375	477	5.20e-10	65.5
sp|Q9H3N1|TMX1_HUMAN	tr|B7NZF1|B7NZF1_RABIT	31.538	130	61	4	29	131	22	150	6.90e-09	62.0
sp|Q9H3N1|TMX1_HUMAN	sp|P08003|PDIA4_MOUSE	29.851	134	82	4	34	157	175	306	5.30e-10	65.5
sp|Q9H3N1|TMX1_HUMAN	sp|P08003|PDIA4_MOUSE	32.292	96	61	2	33	124	59	154	2.13e-09	63.5
sp|Q9H3N1|TMX1_HUMAN	sp|P08003|PDIA4_MOUSE	26.531	98	68	2	17	110	506	603	8.69e-06	52.8
sp|Q9H3N1|TMX1_HUMAN	tr|A0A2K6FTR7|A0A2K6FTR7_PROCO	34.615	104	60	4	31	127	378	480	5.37e-10	65.1
sp|Q9H3N1|TMX1_HUMAN	tr|A0A2K6FTR7|A0A2K6FTR7_PROCO	29.661	118	76	3	29	140	25	141	2.57e-08	60.1
sp|Q9H3N1|TMX1_HUMAN	tr|F6WGL8|F6WGL8_HORSE	30.709	127	78	4	33	149	697	823	5.43e-10	65.5
sp|Q9H3N1|TMX1_HUMAN	tr|F6WGL8|F6WGL8_HORSE	32.000	100	64	2	29	124	578	677	6.96e-10	65.1
sp|Q9H3N1|TMX1_HUMAN	tr|F6WGL8|F6WGL8_HORSE	26.531	98	68	2	17	110	1029	1126	5.56e-06	53.5
sp|Q9H3N1|TMX1_HUMAN	tr|A0A093I6U4|A0A093I6U4_DRYPU	35.354	99	56	2	47	140	10	105	5.51e-10	65.1
sp|Q9H3N1|TMX1_HUMAN	tr|A0A026W8W9|A0A026W8W9_OOCBI	33.333	114	67	3	30	135	135	247	5.92e-10	65.1
sp|Q9H3N1|TMX1_HUMAN	tr|A0A026W8W9|A0A026W8W9_OOCBI	34.177	79	50	2	47	124	27	104	5.30e-07	56.2
sp|Q9H3N1|TMX1_HUMAN	tr|A0A2K5EAB7|A0A2K5EAB7_AOTNA	35.354	99	60	3	33	127	125	223	6.00e-10	65.1
sp|Q9H3N1|TMX1_HUMAN	tr|A0A2K5EAB7|A0A2K5EAB7_AOTNA	28.571	98	66	2	17	110	457	554	2.25e-06	54.3
sp|Q9H3N1|TMX1_HUMAN	tr|A0A0Q3T1U5|A0A0Q3T1U5_AMAAE	31.783	129	83	3	17	140	11	139	6.17e-10	65.1
sp|Q9H3N1|TMX1_HUMAN	tr|F6SUD7|F6SUD7_ORNAN	33.654	104	61	4	31	127	331	433	6.25e-10	65.1
sp|Q9H3N1|TMX1_HUMAN	tr|F6SUD7|F6SUD7_ORNAN	30.851	94	63	2	48	140	2	94	1.83e-06	54.3
sp|Q9H3N1|TMX1_HUMAN	tr|B5SNJ7|B5SNJ7_OTOGA	32.692	104	62	4	31	127	379	481	6.63e-10	65.1
sp|Q9H3N1|TMX1_HUMAN	tr|B5SNJ7|B5SNJ7_OTOGA	29.661	118	76	3	29	140	26	142	1.92e-08	60.5
sp|Q9H3N1|TMX1_HUMAN	tr|A0A0Q3MB78|A0A0Q3MB78_AMAAE	34.343	99	61	3	33	127	183	281	6.65e-10	65.1
sp|Q9H3N1|TMX1_HUMAN	tr|A0A0Q3MB78|A0A0Q3MB78_AMAAE	32.110	109	67	3	31	132	66	174	3.06e-09	63.2
sp|Q9H3N1|TMX1_HUMAN	tr|A0A0Q3MB78|A0A0Q3MB78_AMAAE	28.261	92	62	2	17	104	515	606	1.74e-06	54.7
sp|Q9H3N1|TMX1_HUMAN	tr|A0A226MHC3|A0A226MHC3_CALSU	34.234	111	66	3	29	132	50	160	6.84e-10	65.1
sp|Q9H3N1|TMX1_HUMAN	tr|A0A226MHC3|A0A226MHC3_CALSU	32.323	99	63	2	33	127	169	267	2.72e-09	63.2
sp|Q9H3N1|TMX1_HUMAN	tr|A0A226MHC3|A0A226MHC3_CALSU	26.667	120	74	3	7	122	492	601	1.08e-05	52.4
sp|Q9H3N1|TMX1_HUMAN	tr|A0A2Y9DTG2|A0A2Y9DTG2_TRIMA	34.615	104	60	4	31	127	418	520	7.02e-10	65.1
sp|Q9H3N1|TMX1_HUMAN	tr|A0A2Y9DTG2|A0A2Y9DTG2_TRIMA	30.508	118	75	3	29	140	65	181	1.13e-08	61.2
sp|Q9H3N1|TMX1_HUMAN	tr|W5JD33|W5JD33_ANODA	35.577	104	60	3	31	128	364	466	7.18e-10	64.7
sp|Q9H3N1|TMX1_HUMAN	tr|W5JD33|W5JD33_ANODA	41.333	75	40	3	48	118	42	116	6.96e-08	58.9
sp|Q9H3N1|TMX1_HUMAN	tr|G1PDK8|G1PDK8_MYOLU	34.615	104	60	4	31	127	378	480	7.27e-10	64.7
sp|Q9H3N1|TMX1_HUMAN	tr|G1PDK8|G1PDK8_MYOLU	30.075	133	84	4	14	140	12	141	9.06e-10	64.7
sp|Q9H3N1|TMX1_HUMAN	tr|L5K1N7|L5K1N7_PTEAL	34.615	104	60	4	31	127	378	480	7.40e-10	64.7
sp|Q9H3N1|TMX1_HUMAN	tr|L5K1N7|L5K1N7_PTEAL	32.381	105	64	3	29	127	25	128	1.90e-08	60.5
sp|Q9H3N1|TMX1_HUMAN	tr|G3U6E5|G3U6E5_LOXAF	34.615	104	60	4	31	127	378	480	7.40e-10	64.7
sp|Q9H3N1|TMX1_HUMAN	tr|G3U6E5|G3U6E5_LOXAF	33.333	105	63	3	29	127	25	128	1.22e-08	61.2
sp|Q9H3N1|TMX1_HUMAN	tr|A0A1S3FE34|A0A1S3FE34_DIPOR	35.398	113	67	4	22	129	271	382	7.45e-10	64.7
sp|Q9H3N1|TMX1_HUMAN	tr|A0A1S3FE34|A0A1S3FE34_DIPOR	28.972	107	70	4	27	127	396	502	1.70e-06	54.7
sp|Q9H3N1|TMX1_HUMAN	tr|A0A1S3FE34|A0A1S3FE34_DIPOR	25.275	91	62	3	26	111	150	239	0.27	38.5
sp|Q9H3N1|TMX1_HUMAN	tr|A0A5G2RDD7|A0A5G2RDD7_PIG	34.259	108	64	3	30	130	25	132	7.45e-10	65.1
sp|Q9H3N1|TMX1_HUMAN	tr|A0A5G2RDD7|A0A5G2RDD7_PIG	31.731	104	62	4	31	127	369	470	5.39e-05	50.1
sp|Q9H3N1|TMX1_HUMAN	sp|Q8BXZ1|TMX3_MOUSE	32.432	111	66	3	36	140	35	142	7.49e-10	64.7
sp|Q9H3N1|TMX1_HUMAN	tr|A0A3Q0CPL0|A0A3Q0CPL0_MESAU	33.654	104	61	4	31	127	378	480	7.61e-10	64.7
sp|Q9H3N1|TMX1_HUMAN	tr|A0A3Q0CPL0|A0A3Q0CPL0_MESAU	30.769	117	74	3	30	140	26	141	1.99e-08	60.5
sp|Q9H3N1|TMX1_HUMAN	tr|Q6DD55|Q6DD55_XENLA	34.400	125	74	4	8	125	4	127	7.62e-10	64.7
sp|Q9H3N1|TMX1_HUMAN	tr|Q6DD55|Q6DD55_XENLA	30.841	107	65	4	28	127	366	470	2.87e-06	53.9
sp|Q9H3N1|TMX1_HUMAN	tr|A0A4X2LM99|A0A4X2LM99_VOMUR	31.677	161	98	7	2	154	5	161	7.65e-10	64.7
sp|Q9H3N1|TMX1_HUMAN	tr|A0A4X2LM99|A0A4X2LM99_VOMUR	29.808	104	64	4	31	127	378	479	4.18e-06	53.5
sp|Q9H3N8|HRH4_HUMAN	sp|Q9H3N8|HRH4_HUMAN	100.000	390	0	0	1	390	1	390	0.0	795
sp|Q9H3N8|HRH4_HUMAN	tr|H2NW27|H2NW27_PONAB	97.949	390	8	0	1	390	1	390	0.0	786
sp|Q9H3N8|HRH4_HUMAN	tr|H2QED2|H2QED2_PANTR	98.718	390	5	0	1	390	1	390	0.0	785
sp|Q9H3N8|HRH4_HUMAN	tr|G3QS38|G3QS38_GORGO	98.462	390	6	0	1	390	1	390	0.0	785
sp|Q9H3N8|HRH4_HUMAN	tr|A0A2R9BQY6|A0A2R9BQY6_PANPA	98.205	390	7	0	1	390	1	390	0.0	781
sp|Q9H3N8|HRH4_HUMAN	tr|F6WWD4|F6WWD4_MACMU	93.846	390	24	0	1	390	1	390	0.0	749
sp|Q9H3N8|HRH4_HUMAN	tr|A0A096NGN9|A0A096NGN9_PAPAN	94.103	390	23	0	1	390	1	390	0.0	748
sp|Q9H3N8|HRH4_HUMAN	tr|A0A2K5YBZ5|A0A2K5YBZ5_MANLE	93.846	390	24	0	1	390	1	390	0.0	747
sp|Q9H3N8|HRH4_HUMAN	tr|Q3V8G8|Q3V8G8_MACFA	93.590	390	25	0	1	390	1	390	0.0	746
sp|Q9H3N8|HRH4_HUMAN	tr|A0A2K5LQL7|A0A2K5LQL7_CERAT	93.333	390	26	0	1	390	1	390	0.0	745
sp|Q9H3N8|HRH4_HUMAN	tr|A0A2K6MXG3|A0A2K6MXG3_RHIBE	93.077	390	27	0	1	390	1	390	0.0	735
sp|Q9H3N8|HRH4_HUMAN	tr|A0A2K5CHI5|A0A2K5CHI5_AOTNA	91.026	390	34	1	1	390	1	389	0.0	719
sp|Q9H3N8|HRH4_HUMAN	tr|F7IT43|F7IT43_CALJA	89.744	390	39	1	1	390	1	389	0.0	706
sp|Q9H3N8|HRH4_HUMAN	tr|A0A2K6TG45|A0A2K6TG45_SAIBB	89.182	379	40	1	12	390	12	389	0.0	687
sp|Q9H3N8|HRH4_HUMAN	tr|A0A1U7UM57|A0A1U7UM57_TARSY	78.718	390	82	1	1	390	1	389	0.0	631
sp|Q9H3N8|HRH4_HUMAN	tr|A0A0D9RYY4|A0A0D9RYY4_CHLSB	93.252	326	22	0	65	390	14	339	0.0	625
sp|Q9H3N8|HRH4_HUMAN	tr|H0WYC8|H0WYC8_OTOGA	74.359	390	97	2	1	390	1	387	0.0	584
sp|Q9H3N8|HRH4_HUMAN	tr|A0A1U7Q7T1|A0A1U7Q7T1_MESAU	71.429	392	109	2	1	390	2	392	0.0	571
sp|Q9H3N8|HRH4_HUMAN	tr|J9P1C3|J9P1C3_CANLF	71.465	396	106	2	1	390	1	395	0.0	568
sp|Q9H3N8|HRH4_HUMAN	tr|F1SBA8|F1SBA8_PIG	72.938	388	102	3	3	390	6	390	0.0	559
sp|Q9H3N8|HRH4_HUMAN	tr|A0A384C2G0|A0A384C2G0_URSMA	71.139	395	106	3	3	390	5	398	0.0	555
sp|Q9H3N8|HRH4_HUMAN	tr|L5K5C7|L5K5C7_PTEAL	70.844	391	112	2	1	390	1	390	0.0	551
sp|Q9H3N8|HRH4_HUMAN	tr|G1M6D3|G1M6D3_AILME	70.127	395	110	3	3	390	5	398	0.0	550
sp|Q9H3N8|HRH4_HUMAN	tr|M3WE71|M3WE71_FELCA	69.620	395	112	3	3	390	4	397	0.0	548
sp|Q9H3N8|HRH4_HUMAN	tr|I3MG71|I3MG71_ICTTR	74.084	382	92	2	15	390	15	395	0.0	541
sp|Q9H3N8|HRH4_HUMAN	tr|M3Y4H4|M3Y4H4_MUSPF	69.018	397	114	4	2	390	2	397	0.0	540
sp|Q9H3N8|HRH4_HUMAN	tr|F6Z8L3|F6Z8L3_HORSE	71.066	394	108	4	1	390	2	393	0.0	540
sp|Q9H3N8|HRH4_HUMAN	tr|A0A1S3F272|A0A1S3F272_DIPOR	70.229	393	109	4	1	390	1	388	0.0	540
sp|Q9H3N8|HRH4_HUMAN	sp|Q91ZY2|HRH4_MOUSE	68.367	392	121	2	1	390	1	391	0.0	536
sp|Q9H3N8|HRH4_HUMAN	tr|A0A2U3WW63|A0A2U3WW63_ODORO	69.424	399	112	4	1	390	1	398	0.0	536
sp|Q9H3N8|HRH4_HUMAN	tr|A0A2Y9E7N3|A0A2Y9E7N3_TRIMA	70.313	384	108	3	1	383	1	379	0.0	534
sp|Q9H3N8|HRH4_HUMAN	tr|A0A1S3A2Y6|A0A1S3A2Y6_ERIEU	68.462	390	116	4	1	390	1	383	0.0	530
sp|Q9H3N8|HRH4_HUMAN	tr|G3STF1|G3STF1_LOXAF	70.635	378	103	3	1	378	1	370	0.0	527
sp|Q9H3N8|HRH4_HUMAN	tr|G1TKW6|G1TKW6_RABIT	69.191	383	113	2	1	383	1	378	0.0	515
sp|Q9H3N8|HRH4_HUMAN	tr|Q91ZY3|Q91ZY3_CAVPO	64.194	391	137	3	1	390	1	389	8.11e-178	504
sp|Q9H3N8|HRH4_HUMAN	tr|W5PBL0|W5PBL0_SHEEP	67.419	399	116	5	1	390	12	405	6.69e-177	503
sp|Q9H3N8|HRH4_HUMAN	tr|A0A452DKI0|A0A452DKI0_CAPHI	67.419	399	116	6	1	390	12	405	1.01e-176	502
sp|Q9H3N8|HRH4_HUMAN	tr|E1BBS2|E1BBS2_BOVIN	66.751	394	120	5	3	390	17	405	1.20e-173	494
sp|Q9H3N8|HRH4_HUMAN	tr|A0A2Y9F727|A0A2Y9F727_PHYMC	67.519	391	122	4	1	390	1	387	1.33e-170	486
sp|Q9H3N8|HRH4_HUMAN	tr|A0A340YGS9|A0A340YGS9_LIPVE	64.832	327	110	4	65	390	8	330	1.25e-135	395
sp|Q9H3N8|HRH4_HUMAN	tr|A0A2U3V3K5|A0A2U3V3K5_TURTR	64.939	328	110	4	64	390	60	383	2.09e-130	384
sp|Q9H3N8|HRH4_HUMAN	tr|G1R479|G1R479_NOMLE	79.245	265	19	3	133	390	29	264	9.71e-126	367
sp|Q9H3N8|HRH4_HUMAN	tr|G1R479|G1R479_NOMLE	94.545	55	3	0	1	55	1	55	6.48e-24	104
sp|Q9H3N8|HRH4_HUMAN	tr|A0A2Y9PB56|A0A2Y9PB56_DELLE	63.415	328	115	4	64	390	13	336	3.32e-125	369
sp|Q9H3N8|HRH4_HUMAN	tr|A0A4X2KK69|A0A4X2KK69_VOMUR	49.868	379	179	7	13	387	4	375	4.61e-113	340
sp|Q9H3N8|HRH4_HUMAN	tr|F7AXX4|F7AXX4_ORNAN	47.714	350	165	6	30	374	50	386	2.10e-95	295
sp|Q9H3N8|HRH4_HUMAN	tr|K7F3F5|K7F3F5_PELSI	44.703	387	194	8	2	377	2	379	3.95e-91	284
sp|Q9H3N8|HRH4_HUMAN	tr|A0A2I0MVZ5|A0A2I0MVZ5_COLLI	44.562	377	188	8	9	377	41	404	5.42e-90	282
sp|Q9H3N8|HRH4_HUMAN	tr|A0A2I0MW15|A0A2I0MW15_COLLI	44.562	377	189	6	9	377	41	405	5.78e-90	282
sp|Q9H3N8|HRH4_HUMAN	tr|A0A1L8ELK7|A0A1L8ELK7_XENLA	42.145	401	195	11	16	383	33	429	1.28e-87	276
sp|Q9H3N8|HRH4_HUMAN	tr|A0A226N118|A0A226N118_CALSU	44.818	357	170	8	30	377	359	697	4.16e-87	283
sp|Q9H3N8|HRH4_HUMAN	tr|A0A226N118|A0A226N118_CALSU	45.486	288	132	10	30	308	62	333	2.56e-59	209
sp|Q9H3N8|HRH4_HUMAN	tr|A0A091JRM1|A0A091JRM1_EGRGA	44.818	357	168	6	18	362	2	341	8.14e-87	271
sp|Q9H3N8|HRH4_HUMAN	tr|R0KF72|R0KF72_ANAPL	44.886	352	176	6	32	377	36	375	8.58e-87	273
sp|Q9H3N8|HRH4_HUMAN	tr|G1KD06|G1KD06_ANOCA	40.594	404	199	11	16	385	37	433	1.58e-86	274
sp|Q9H3N8|HRH4_HUMAN	tr|A0A1L8ESX4|A0A1L8ESX4_XENLA	42.079	404	191	12	16	383	33	429	3.24e-86	273
sp|Q9H3N8|HRH4_HUMAN	tr|K7F758|K7F758_PELSI	39.801	402	205	9	16	385	34	430	6.20e-86	272
sp|Q9H3N8|HRH4_HUMAN	tr|A0A1S3PB54|A0A1S3PB54_SALSA	42.706	377	200	6	16	378	36	410	1.21e-85	271
sp|Q9H3N8|HRH4_HUMAN	tr|I3NGX6|I3NGX6_ICTTR	40.722	388	188	8	21	377	1	377	2.29e-85	269
sp|Q9H3N8|HRH4_HUMAN	tr|A0A4X2LPS7|A0A4X2LPS7_VOMUR	40.000	405	195	10	16	385	32	423	6.17e-85	269
sp|Q9H3N8|HRH4_HUMAN	tr|A0A3B4VKM4|A0A3B4VKM4_SERDU	43.935	371	186	9	32	383	60	427	6.63e-85	269
sp|Q9H3N8|HRH4_HUMAN	tr|F7BQG2|F7BQG2_XENTR	40.863	394	185	10	9	377	34	404	2.02e-84	268
sp|Q9H3N8|HRH4_HUMAN	tr|A0A060WXJ6|A0A060WXJ6_ONCMY	42.627	373	166	9	15	378	35	368	2.67e-84	266
sp|Q9H3N8|HRH4_HUMAN	tr|R0KE70|R0KE70_ANAPL	45.739	352	173	6	32	377	39	378	2.72e-84	266
sp|Q9H3N8|HRH4_HUMAN	tr|A0A1L8GLB7|A0A1L8GLB7_XENLA	38.293	410	201	7	9	377	37	435	7.32e-84	267
sp|Q9H3N8|HRH4_HUMAN	tr|A0A091I8Z0|A0A091I8Z0_CALAN	44.444	351	176	8	18	362	2	339	7.44e-84	263
sp|Q9H3N8|HRH4_HUMAN	tr|A0A091W8D4|A0A091W8D4_OPIHO	44.476	353	175	7	18	362	2	341	1.10e-83	263
sp|Q9H3N8|HRH4_HUMAN	tr|A0A1L8GFG8|A0A1L8GFG8_XENLA	40.146	411	188	9	9	377	35	429	1.63e-83	266
sp|Q9H3N8|HRH4_HUMAN	tr|G1ND41|G1ND41_MELGA	43.767	361	173	7	30	382	22	360	2.32e-83	263
sp|Q9H3N8|HRH4_HUMAN	tr|A0A091J615|A0A091J615_EGRGA	40.769	390	182	9	27	377	1	380	2.70e-83	264
sp|Q9H3N8|HRH4_HUMAN	tr|A0A091W9I7|A0A091W9I7_OPIHO	43.697	357	172	7	18	362	2	341	2.72e-83	262
sp|Q9H3N8|HRH4_HUMAN	tr|A0A5G3JR25|A0A5G3JR25_XENTR	38.443	411	199	8	9	377	36	434	2.95e-83	265
sp|Q9H3N8|HRH4_HUMAN	tr|A0A5G3JS58|A0A5G3JS58_XENTR	38.443	411	199	8	9	377	34	432	3.20e-83	265
sp|Q9H3N8|HRH4_HUMAN	tr|F6VA72|F6VA72_ORNAN	39.713	418	206	10	3	385	31	437	3.61e-83	265
sp|Q9H3N8|HRH4_HUMAN	tr|A0A3Q0HHS5|A0A3Q0HHS5_ALLSI	42.147	382	196	7	16	387	28	394	6.81e-83	263
sp|Q9H3N8|HRH4_HUMAN	tr|A0A087QX30|A0A087QX30_APTFO	40.769	390	182	9	27	377	2	381	7.35e-83	263
sp|Q9H3N8|HRH4_HUMAN	tr|A0A1S3T6M9|A0A1S3T6M9_SALSA	42.473	372	180	7	32	378	52	414	4.56e-82	262
sp|Q9H3N8|HRH4_HUMAN	tr|A0A060VMF3|A0A060VMF3_ONCMY	38.686	411	211	8	9	384	57	461	1.42e-81	262
sp|Q9H3N8|HRH4_HUMAN	tr|H1A308|H1A308_TAEGU	42.493	353	184	6	18	365	1	339	1.81e-81	257
sp|Q9H3N8|HRH4_HUMAN	tr|A0A226NKU3|A0A226NKU3_CALSU	40.054	367	194	7	32	377	39	400	2.46e-81	259
sp|Q9H3N8|HRH4_HUMAN	tr|A0A093IZK9|A0A093IZK9_DRYPU	40.000	385	184	9	31	377	1	376	2.73e-81	258
sp|Q9H3N8|HRH4_HUMAN	tr|A0A091IEF8|A0A091IEF8_CALAN	40.000	395	188	9	22	377	15	399	3.41e-81	259
sp|Q9H3N8|HRH4_HUMAN	tr|H2UUK8|H2UUK8_TAKRU	42.017	357	141	6	32	383	47	342	5.29e-81	256
sp|Q9H3N8|HRH4_HUMAN	tr|A0A099ZCG4|A0A099ZCG4_TINGU	44.706	340	167	7	30	362	14	339	1.52e-80	255
sp|Q9H3N8|HRH4_HUMAN	tr|A0A1S3KTH3|A0A1S3KTH3_SALSA	38.929	411	210	8	9	384	57	461	2.68e-80	258
sp|Q9H3N8|HRH4_HUMAN	tr|H0ZF30|H0ZF30_TAEGU	41.114	377	191	9	30	377	32	406	4.27e-80	256
sp|Q9H3N8|HRH4_HUMAN	tr|A0A093FVM0|A0A093FVM0_DRYPU	43.785	354	180	8	18	362	2	345	5.85e-80	254
sp|Q9H3N8|HRH4_HUMAN	tr|G1N139|G1N139_MELGA	39.494	395	193	9	19	377	40	424	6.92e-80	256
sp|Q9H3N8|HRH4_HUMAN	tr|A0A3Q0HED8|A0A3Q0HED8_ALLSI	42.933	375	172	7	27	389	50	394	1.04e-79	255
sp|Q9H3N8|HRH4_HUMAN	tr|A0A0Q3Q3H9|A0A0Q3Q3H9_AMAAE	40.701	371	191	7	29	373	37	404	1.11e-79	255
sp|Q9H3N8|HRH4_HUMAN	tr|A0A099ZCC6|A0A099ZCC6_TINGU	44.571	350	166	8	30	362	14	352	1.24e-79	253
sp|Q9H3N8|HRH4_HUMAN	tr|G3PIT6|G3PIT6_GASAC	40.761	368	162	8	32	381	23	352	1.27e-79	253
sp|Q9H3N8|HRH4_HUMAN	tr|A0A1S3PUY9|A0A1S3PUY9_SALSA	38.443	411	212	8	9	384	54	458	2.30e-79	256
sp|Q9H3N8|HRH4_HUMAN	tr|H0XNY1|H0XNY1_OTOGA	38.750	400	197	7	30	385	49	444	2.80e-79	255
sp|Q9H3N8|HRH4_HUMAN	tr|A0A3Q0HHW6|A0A3Q0HHW6_ALLSI	42.898	352	182	7	30	374	50	389	3.82e-79	253
sp|Q9H3N8|HRH4_HUMAN	tr|A0A2I3LCT3|A0A2I3LCT3_PAPAN	41.734	369	176	8	30	377	49	399	4.28e-79	254
sp|Q9H3N8|HRH4_HUMAN	tr|A0A2K5TR50|A0A2K5TR50_MACFA	41.734	369	176	8	30	377	49	399	4.28e-79	254
sp|Q9H3N8|HRH4_HUMAN	tr|A0A3B4TXM4|A0A3B4TXM4_SERDU	40.947	359	174	8	32	381	47	376	6.24e-79	253
sp|Q9H3N8|HRH4_HUMAN	tr|A0A1S3W8V3|A0A1S3W8V3_ERIEU	39.609	409	189	9	16	377	48	445	6.86e-79	254
sp|Q9H3N8|HRH4_HUMAN	tr|A0A4X2KYD7|A0A4X2KYD7_VOMUR	40.483	373	195	8	30	377	51	421	8.94e-79	253
sp|Q9H3N8|HRH4_HUMAN	tr|A0A1S3LYN7|A0A1S3LYN7_SALSA	40.206	388	179	9	16	378	34	393	1.13e-77	249
sp|Q9H3N8|HRH4_HUMAN	tr|A0A2K6GPY2|A0A2K6GPY2_PROCO	38.847	399	198	6	30	385	51	446	1.43e-77	251
sp|Q9H3N8|HRH4_HUMAN	tr|H0ZJX9|H0ZJX9_TAEGU	40.102	394	177	9	18	362	2	385	1.98e-77	249
sp|Q9H3N8|HRH4_HUMAN	tr|A0A2K6UK17|A0A2K6UK17_SAIBB	38.614	404	194	7	22	379	1	396	3.36e-77	249
sp|Q9H3N8|HRH4_HUMAN	tr|U3EPT7|U3EPT7_CALJA	38.945	398	185	8	30	379	49	436	3.93e-77	249
sp|Q9H3N8|HRH4_HUMAN	tr|L5JZA5|L5JZA5_PTEAL	39.109	404	193	10	22	379	1	397	5.26e-77	248
sp|Q9H3N8|HRH4_HUMAN	tr|R4GAI3|R4GAI3_ANOCA	39.257	377	195	8	32	377	57	430	8.31e-77	249
sp|Q9H3N8|HRH4_HUMAN	tr|A0A0D9RTC0|A0A0D9RTC0_CHLSB	38.191	398	197	6	22	377	1	391	1.06e-76	247
sp|Q9H3N8|HRH4_HUMAN	tr|A0A1L8FYS0|A0A1L8FYS0_XENLA	38.462	377	209	8	15	380	40	404	1.13e-76	247
sp|Q9H3N8|HRH4_HUMAN	tr|A0A287B9V8|A0A287B9V8_PIG	38.025	405	191	9	30	385	56	449	1.54e-76	248
sp|Q9H3N8|HRH4_HUMAN	tr|F6UMY9|F6UMY9_HORSE	38.422	393	190	8	30	377	47	432	1.61e-76	248
sp|Q9H3N8|HRH4_HUMAN	tr|A0A091KHP3|A0A091KHP3_EGRGA	45.238	336	163	7	35	362	2	324	2.88e-76	243
sp|Q9H3N8|HRH4_HUMAN	tr|A0A452DTH6|A0A452DTH6_CAPHI	38.250	400	181	9	30	377	52	437	9.10e-76	246
sp|Q9H3N8|HRH4_HUMAN	tr|A0A2K5F7C9|A0A2K5F7C9_AOTNA	39.098	399	183	9	30	379	44	431	2.25e-75	245
sp|Q9H3N8|HRH4_HUMAN	tr|A0A2U3WMH2|A0A2U3WMH2_ODORO	38.875	391	188	9	30	377	49	431	3.22e-75	245
sp|Q9H3N8|HRH4_HUMAN	tr|A0A2Y9Q774|A0A2Y9Q774_DELLE	37.717	403	181	9	30	377	49	436	7.88e-75	244
sp|Q9H3N8|HRH4_HUMAN	tr|G1S0Q3|G1S0Q3_NOMLE	38.205	390	192	6	30	377	49	431	1.24e-74	243
sp|Q9H3N8|HRH4_HUMAN	tr|G3QSA5|G3QSA5_GORGO	38.205	390	192	6	30	377	49	431	1.24e-74	243
sp|Q9H3N8|HRH4_HUMAN	sp|Q9Y5N1|HRH3_HUMAN	38.205	390	192	6	30	377	49	431	1.34e-74	243
sp|Q9H3N8|HRH4_HUMAN	tr|A0A1L8FYR2|A0A1L8FYR2_XENLA	38.298	376	208	7	4	369	17	378	1.68e-74	241
sp|Q9H3N8|HRH4_HUMAN	tr|A0A2U3YLT9|A0A2U3YLT9_LEPWE	38.619	391	189	8	30	377	20	402	1.85e-74	242
sp|Q9H3N8|HRH4_HUMAN	sp|P58406|HRH3_MOUSE	38.462	390	191	6	30	377	49	431	2.03e-74	243
sp|Q9H3N8|HRH4_HUMAN	tr|G1U5J3|G1U5J3_RABIT	39.237	367	166	7	30	389	51	367	2.48e-74	241
sp|Q9H3N8|HRH4_HUMAN	tr|A0A5G3LC71|A0A5G3LC71_XENTR	37.398	369	169	9	30	372	31	363	4.36e-74	239
sp|Q9H3N8|HRH4_HUMAN	tr|A0A1U7QTT8|A0A1U7QTT8_MESAU	38.462	390	191	6	30	377	49	431	8.72e-74	241
sp|Q9H3N8|HRH4_HUMAN	tr|A0A1L8FYT7|A0A1L8FYT7_XENLA	36.623	385	227	8	4	377	24	402	8.55e-73	237
sp|Q9H3N8|HRH4_HUMAN	tr|F7B8E1|F7B8E1_XENTR	37.772	368	203	8	14	373	25	374	2.02e-72	236
sp|Q9H3N8|HRH4_HUMAN	tr|A0A5G3LC67|A0A5G3LC67_XENTR	36.579	380	177	10	32	383	47	390	2.08e-72	236
sp|Q9H3N8|HRH4_HUMAN	tr|A0A2Y9D9T4|A0A2Y9D9T4_TRIMA	39.348	399	182	11	30	379	209	596	2.44e-72	242
sp|Q9H3N8|HRH4_HUMAN	tr|A0A5G3LA06|A0A5G3LA06_XENTR	37.772	368	203	8	14	373	42	391	2.60e-72	236
sp|Q9H3N8|HRH4_HUMAN	tr|A0A1L8FYR1|A0A1L8FYR1_XENLA	38.655	357	192	10	32	379	47	385	9.31e-72	234
sp|Q9H3N8|HRH4_HUMAN	tr|A0A1L8FYT4|A0A1L8FYT4_XENLA	38.268	358	191	8	30	376	47	385	2.23e-71	233
sp|Q9H3N8|HRH4_HUMAN	tr|A0A1L8FYQ0|A0A1L8FYQ0_XENLA	41.176	357	173	11	30	372	41	374	4.07e-70	229
sp|Q9H3N8|HRH4_HUMAN	tr|A0A5G3L8V9|A0A5G3L8V9_XENTR	37.772	368	195	9	14	373	39	380	4.59e-70	230
sp|Q9H3N8|HRH4_HUMAN	tr|W5PY09|W5PY09_SHEEP	36.181	398	196	7	28	377	8	395	5.46e-70	230
sp|Q9H3N8|HRH4_HUMAN	tr|A0A3Q0GT79|A0A3Q0GT79_ALLSI	37.535	357	198	6	53	385	4	359	9.31e-70	228
sp|Q9H3N8|HRH4_HUMAN	tr|A0A3Q0DWW2|A0A3Q0DWW2_TARSY	40.171	351	158	9	37	379	1	307	4.06e-69	225
sp|Q9H3N8|HRH4_HUMAN	tr|A0A1L8FYQ2|A0A1L8FYQ2_XENLA	37.604	359	196	9	32	380	46	386	8.85e-69	226
sp|Q9H3N8|HRH4_HUMAN	tr|A0A1L8FSV2|A0A1L8FSV2_XENLA	36.856	369	200	10	17	370	27	377	2.22e-68	225
sp|Q9H3N8|HRH4_HUMAN	tr|A0A087QRS6|A0A087QRS6_APTFO	40.290	345	166	11	65	379	4	338	4.93e-68	223
sp|Q9H3N8|HRH4_HUMAN	tr|F6U2T2|F6U2T2_XENTR	34.715	386	225	8	4	377	24	394	2.21e-67	223
sp|Q9H3N8|HRH4_HUMAN	tr|A0A1L8FYR3|A0A1L8FYR3_XENLA	37.151	358	193	9	30	376	47	383	2.24e-67	223
sp|Q9H3N8|HRH4_HUMAN	tr|H0ZBT9|H0ZBT9_TAEGU	38.329	347	189	6	63	385	1	346	3.44e-67	221
sp|Q9H3N8|HRH4_HUMAN	tr|A0A1L8FYU8|A0A1L8FYU8_XENLA	34.890	364	212	6	11	369	27	370	8.24e-67	221
sp|Q9H3N8|HRH4_HUMAN	tr|A0A340XTD4|A0A340XTD4_LIPVE	38.251	366	173	8	30	379	50	378	1.04e-66	221
sp|Q9H3N8|HRH4_HUMAN	tr|A0A5G3L9N5|A0A5G3L9N5_XENTR	35.065	385	222	9	8	377	3	374	2.68e-66	219
sp|Q9H3N8|HRH4_HUMAN	tr|A0A1L8FYR8|A0A1L8FYR8_XENLA	37.394	353	191	9	30	370	42	376	3.00e-66	220
sp|Q9H3N8|HRH4_HUMAN	tr|A0A060VWM0|A0A060VWM0_ONCMY	36.609	407	195	11	9	384	41	415	1.36e-65	219
sp|Q9H3N8|HRH4_HUMAN	tr|G1N1G6|G1N1G6_MELGA	38.988	336	186	6	60	377	1	335	6.35e-65	215
sp|Q9H3N8|HRH4_HUMAN	tr|A0A1L8FYU2|A0A1L8FYU2_XENLA	35.171	381	212	9	3	370	15	373	1.40e-64	215
sp|Q9H3N8|HRH4_HUMAN	tr|A0A099ZMI2|A0A099ZMI2_TINGU	37.216	352	164	8	65	377	4	337	3.08e-64	213
sp|Q9H3N8|HRH4_HUMAN	tr|R0KDD4|R0KDD4_ANAPL	39.143	350	163	10	65	377	3	339	7.02e-64	213
sp|Q9H3N8|HRH4_HUMAN	tr|K7G7A1|K7G7A1_PELSI	37.326	359	174	8	59	377	1	348	1.36e-63	212
sp|Q9H3N8|HRH4_HUMAN	tr|A0A091IWQ3|A0A091IWQ3_CALAN	35.795	352	171	7	65	377	4	339	1.66e-63	211
sp|Q9H3N8|HRH4_HUMAN	tr|A0A1L8FSX8|A0A1L8FSX8_XENLA	37.057	367	201	10	16	370	27	375	1.76e-63	213
sp|Q9H3N8|HRH4_HUMAN	tr|A0A091W3C8|A0A091W3C8_OPIHO	37.901	343	176	7	65	377	4	339	1.93e-63	211
sp|Q9H3N8|HRH4_HUMAN	tr|A0A5G3L9T0|A0A5G3L9T0_XENTR	37.746	355	188	9	30	376	56	385	3.73e-63	212
sp|Q9H3N8|HRH4_HUMAN	tr|M3Y8Q1|M3Y8Q1_MUSPF	36.769	359	170	9	65	377	1	348	5.67e-63	211
sp|Q9H3N8|HRH4_HUMAN	tr|A0A1L8FYT5|A0A1L8FYT5_XENLA	36.104	385	217	9	15	383	40	411	6.06e-63	212
sp|Q9H3N8|HRH4_HUMAN	tr|A0A3Q0HDJ5|A0A3Q0HDJ5_ALLSI	39.528	339	165	9	63	382	26	343	6.99e-63	210
sp|Q9H3N8|HRH4_HUMAN	tr|G3PMX2|G3PMX2_GASAC	37.576	330	192	6	65	383	1	327	9.02e-63	209
sp|Q9H3N8|HRH4_HUMAN	tr|A0A093I705|A0A093I705_DRYPU	36.257	342	190	6	65	379	4	344	1.27e-62	209
sp|Q9H3N8|HRH4_HUMAN	tr|F7BV19|F7BV19_XENTR	37.978	366	183	13	30	377	44	383	1.57e-62	210
sp|Q9H3N8|HRH4_HUMAN	tr|A0A151NYY5|A0A151NYY5_ALLMI	38.024	334	180	7	69	377	66	397	2.25e-62	210
sp|Q9H3N8|HRH4_HUMAN	tr|A0A2I0M666|A0A2I0M666_COLLI	36.765	340	184	6	65	377	17	352	8.49e-62	207
sp|Q9H3N8|HRH4_HUMAN	tr|A0A1L8FYS6|A0A1L8FYS6_XENLA	34.349	361	208	8	16	369	32	370	9.12e-62	208
sp|Q9H3N8|HRH4_HUMAN	tr|A0A1L8FYR9|A0A1L8FYR9_XENLA	34.195	348	196	8	32	369	45	369	2.68e-60	204
sp|Q9H3N8|HRH4_HUMAN	tr|A0A1L8FYS4|A0A1L8FYS4_XENLA	35.942	345	180	9	32	369	48	358	5.03e-60	203
sp|Q9H3N8|HRH4_HUMAN	tr|A0A5G3L7U8|A0A5G3L7U8_XENTR	34.540	359	205	7	16	369	30	363	9.09e-60	202
sp|Q9H3N8|HRH4_HUMAN	tr|G1NT07|G1NT07_MYOLU	37.396	361	173	10	65	379	1	354	1.40e-59	202
sp|Q9H3N8|HRH4_HUMAN	tr|A0A1L8FYQ5|A0A1L8FYQ5_XENLA	33.850	387	210	10	3	370	17	376	1.84e-59	202
sp|Q9H3N8|HRH4_HUMAN	tr|A0A1L8FYR7|A0A1L8FYR7_XENLA	33.696	368	207	6	9	369	25	362	6.84e-59	200
sp|Q9H3N8|HRH4_HUMAN	tr|A0A1S3GAE2|A0A1S3GAE2_DIPOR	39.466	337	170	9	64	377	121	446	9.27e-59	208
sp|Q9H3N8|HRH4_HUMAN	tr|A0A0Q3LYQ1|A0A0Q3LYQ1_AMAAE	52.657	207	93	2	11	212	43	249	1.06e-58	203
sp|Q9H3N8|HRH4_HUMAN	tr|A0A0Q3LYQ1|A0A0Q3LYQ1_AMAAE	66.667	54	18	0	11	64	379	432	3.06e-12	73.6
sp|Q9H3N8|HRH4_HUMAN	tr|G5BDW9|G5BDW9_HETGA	36.389	360	171	9	65	377	1	349	1.12e-58	199
sp|Q9H3N8|HRH4_HUMAN	tr|A0A1L8FYT0|A0A1L8FYT0_XENLA	34.795	365	201	8	11	365	27	364	2.30e-58	199
sp|Q9H3N8|HRH4_HUMAN	tr|A0A1L8FYS2|A0A1L8FYS2_XENLA	35.569	343	196	5	32	369	48	370	3.78e-58	199
sp|Q9H3N8|HRH4_HUMAN	tr|A0A1L8FYR0|A0A1L8FYR0_XENLA	35.593	354	164	9	30	376	47	343	3.80e-57	195
sp|Q9H3N8|HRH4_HUMAN	tr|G3HGW2|G3HGW2_CRIGR	35.674	356	180	6	64	377	9	357	4.26e-57	196
sp|Q9H3N8|HRH4_HUMAN	tr|A0A2U3YB28|A0A2U3YB28_LEPWE	74.615	130	29	2	1	126	1	130	6.08e-57	191
sp|Q9H3N8|HRH4_HUMAN	tr|A0A099YSM7|A0A099YSM7_TINGU	36.202	337	167	8	79	377	3	329	8.92e-56	191
sp|Q9H3N8|HRH4_HUMAN	tr|A0A1L8FYR5|A0A1L8FYR5_XENLA	30.542	406	217	8	9	369	25	410	1.59e-55	193
sp|Q9H3N8|HRH4_HUMAN	tr|G3TP80|G3TP80_LOXAF	34.254	362	183	9	65	379	1	354	9.08e-54	187
sp|Q9H3N8|HRH4_HUMAN	tr|A0A2I0M2J3|A0A2I0M2J3_COLLI	36.667	330	158	9	86	377	90	406	6.78e-53	186
sp|Q9H3N8|HRH4_HUMAN	tr|R0KXG2|R0KXG2_ANAPL	36.449	321	157	7	94	377	1	311	9.10e-53	182
sp|Q9H3N8|HRH4_HUMAN	tr|F1MML8|F1MML8_BOVIN	51.309	191	88	2	22	207	1	191	1.01e-52	185
sp|Q9H3N8|HRH4_HUMAN	tr|F1MML8|F1MML8_BOVIN	38.710	124	69	2	254	377	278	394	2.63e-19	94.4
sp|Q9H3N8|HRH4_HUMAN	tr|A0A2K6LPH7|A0A2K6LPH7_RHIBE	50.785	191	89	2	22	207	1	191	2.16e-52	184
sp|Q9H3N8|HRH4_HUMAN	tr|A0A2K6LPH7|A0A2K6LPH7_RHIBE	39.837	123	67	2	255	377	276	391	1.15e-19	95.5
sp|Q9H3N8|HRH4_HUMAN	tr|A0A337SH19|A0A337SH19_FELCA	50.785	191	89	2	22	207	1	191	5.92e-52	183
sp|Q9H3N8|HRH4_HUMAN	tr|A0A337SH19|A0A337SH19_FELCA	39.024	123	68	2	255	377	276	391	4.97e-19	93.6
sp|Q9H3N8|HRH4_HUMAN	sp|Q9JI35|HRH3_CAVPO	53.005	183	81	2	30	207	50	232	1.77e-51	183
sp|Q9H3N8|HRH4_HUMAN	sp|Q9JI35|HRH3_CAVPO	39.516	124	68	2	254	377	315	431	1.98e-19	95.1
sp|Q9H3N8|HRH4_HUMAN	tr|G1M466|G1M466_AILME	51.366	183	84	2	30	207	19	201	3.13e-51	176
sp|Q9H3N8|HRH4_HUMAN	tr|A0A3B5K3R2|A0A3B5K3R2_TAKRU	52.604	192	84	3	16	201	29	219	3.86e-51	179
sp|Q9H3N8|HRH4_HUMAN	tr|A0A3B5K3R2|A0A3B5K3R2_TAKRU	41.441	111	57	3	280	387	241	346	4.08e-19	93.2
sp|Q9H3N8|HRH4_HUMAN	tr|A0A2Y9T1W6|A0A2Y9T1W6_PHYMC	51.351	185	85	2	30	209	53	237	1.51e-50	181
sp|Q9H3N8|HRH4_HUMAN	tr|A0A2Y9T1W6|A0A2Y9T1W6_PHYMC	39.231	130	65	4	255	379	325	445	2.62e-19	94.7
sp|Q9H3N8|HRH4_HUMAN	tr|Q865E1|Q865E1_MACMU	51.366	183	84	2	30	207	49	231	3.85e-50	179
sp|Q9H3N8|HRH4_HUMAN	tr|Q865E1|Q865E1_MACMU	39.837	123	67	2	255	377	316	431	1.46e-19	95.5
sp|Q9H3N8|HRH4_HUMAN	tr|A0A2K5L8V1|A0A2K5L8V1_CERAT	51.366	183	84	2	30	207	49	231	4.33e-50	179
sp|Q9H3N8|HRH4_HUMAN	tr|A0A2K5L8V1|A0A2K5L8V1_CERAT	39.516	124	68	2	254	377	315	431	1.30e-19	95.5
sp|Q9H3N8|HRH4_HUMAN	tr|A0A2R8ZNZ1|A0A2R8ZNZ1_PANPA	51.366	183	84	2	30	207	46	228	4.95e-50	179
sp|Q9H3N8|HRH4_HUMAN	tr|A0A2R8ZNZ1|A0A2R8ZNZ1_PANPA	39.516	124	68	2	254	377	312	428	1.40e-19	95.5
sp|Q9H3N8|HRH4_HUMAN	tr|H2R2N9|H2R2N9_PANTR	51.366	183	84	2	30	207	49	231	5.68e-50	179
sp|Q9H3N8|HRH4_HUMAN	tr|H2R2N9|H2R2N9_PANTR	39.837	123	67	2	255	377	316	431	1.42e-19	95.5
sp|Q9H3N8|HRH4_HUMAN	tr|A0A5G3LA11|A0A5G3LA11_XENTR	36.015	261	149	4	14	269	25	272	7.34e-46	163
sp|Q9H3N8|HRH4_HUMAN	tr|A0A5G3L8S0|A0A5G3L8S0_XENTR	46.067	178	91	2	32	204	47	224	9.10e-46	165
sp|Q9H3N8|HRH4_HUMAN	tr|A0A1L8FYS9|A0A1L8FYS9_XENLA	34.865	370	210	9	15	367	29	384	1.68e-45	167
sp|Q9H3N8|HRH4_HUMAN	tr|A0A5G3L7Z5|A0A5G3L7Z5_XENTR	46.512	172	87	2	32	198	47	218	1.23e-43	159
sp|Q9H3N8|HRH4_HUMAN	tr|A0A5G3L7Z5|A0A5G3L7Z5_XENTR	45.745	94	44	3	294	383	241	331	4.35e-17	87.0
sp|Q9H3N8|HRH4_HUMAN	tr|A0A151MRU1|A0A151MRU1_ALLMI	50.000	164	75	3	22	179	1	163	1.10e-41	149
sp|Q9H3N8|HRH4_HUMAN	tr|A0A060WN78|A0A060WN78_ONCMY	29.504	383	238	10	16	369	29	408	3.60e-41	155
sp|Q9H3N8|HRH4_HUMAN	tr|E2C5H6|E2C5H6_HARSA	26.884	398	252	10	1	376	22	402	1.44e-40	153
sp|Q9H3N8|HRH4_HUMAN	tr|F6UA55|F6UA55_ORNAN	27.792	403	234	10	16	369	19	413	1.99e-40	153
sp|Q9H3N8|HRH4_HUMAN	tr|H9G390|H9G390_ANOCA	29.551	379	209	13	4	373	40	369	8.24e-40	153
sp|Q9H3N8|HRH4_HUMAN	tr|A0A026WCQ7|A0A026WCQ7_OOCBI	25.815	399	256	11	1	376	21	402	9.02e-39	148
sp|Q9H3N8|HRH4_HUMAN	tr|A0A0L7L1P8|A0A0L7L1P8_9NEOP	26.559	433	237	13	16	376	55	478	1.06e-38	149
sp|Q9H3N8|HRH4_HUMAN	tr|A0A1S3RGT6|A0A1S3RGT6_SALSA	29.396	381	207	12	4	373	35	364	1.62e-38	149
sp|Q9H3N8|HRH4_HUMAN	tr|A0A1S3S7V1|A0A1S3S7V1_SALSA	27.273	363	240	8	11	372	38	377	1.87e-38	147
sp|Q9H3N8|HRH4_HUMAN	tr|A0A3B4TRA7|A0A3B4TRA7_SERDU	25.666	413	244	11	16	369	25	433	2.44e-38	148
sp|Q9H3N8|HRH4_HUMAN	tr|A0A060WYL8|A0A060WYL8_ONCMY	27.273	363	240	8	11	372	38	377	2.83e-38	146
sp|Q9H3N8|HRH4_HUMAN	tr|A0A060WMC3|A0A060WMC3_ONCMY	29.396	381	207	12	4	373	35	364	2.91e-38	149
sp|Q9H3N8|HRH4_HUMAN	tr|A0A1S3SJL9|A0A1S3SJL9_SALSA	29.921	381	205	13	4	373	35	364	6.19e-38	148
sp|Q9H3N8|HRH4_HUMAN	tr|A0A3B4V1T4|A0A3B4V1T4_SERDU	26.649	379	245	10	1	372	1	353	7.94e-38	144
sp|Q9H3N8|HRH4_HUMAN	tr|A0A3B4UZM2|A0A3B4UZM2_SERDU	25.917	409	256	12	16	386	79	478	3.06e-37	145
sp|Q9H3N8|HRH4_HUMAN	tr|A0A3B4T4K4|A0A3B4T4K4_SERDU	28.941	387	221	15	3	378	32	375	3.67e-37	145
sp|Q9H3N8|HRH4_HUMAN	tr|I3MZV6|I3MZV6_ICTTR	28.065	367	225	12	16	369	31	371	6.60e-37	143
sp|Q9H3N8|HRH4_HUMAN	tr|A0A091HIR5|A0A091HIR5_CALAN	25.701	428	246	13	16	374	26	450	6.99e-37	144
sp|Q9H3N8|HRH4_HUMAN	tr|A0A1L8FYQ8|A0A1L8FYQ8_XENLA	32.542	295	176	8	30	306	44	333	8.80e-37	142
sp|Q9H3N8|HRH4_HUMAN	sp|P97717|ADA1B_MOUSE	28.800	375	217	12	4	373	33	362	1.21e-36	144
sp|Q9H3N8|HRH4_HUMAN	tr|A0A060X2P6|A0A060X2P6_ONCMY	26.374	364	243	6	11	372	39	379	1.28e-36	142
sp|Q9H3N8|HRH4_HUMAN	tr|A0A1S3M944|A0A1S3M944_SALSA	26.374	364	243	6	11	372	39	379	1.44e-36	142
sp|Q9H3N8|HRH4_HUMAN	tr|G1PF89|G1PF89_MYOLU	30.168	358	200	11	22	373	50	363	3.76e-36	143
sp|Q9H3N8|HRH4_HUMAN	tr|A0A4X2K5I9|A0A4X2K5I9_VOMUR	28.919	370	211	11	8	373	42	363	4.10e-36	143
sp|Q9H3N8|HRH4_HUMAN	tr|H2SF00|H2SF00_TAKRU	25.895	363	242	7	11	372	35	371	5.73e-36	140
sp|Q9H3N8|HRH4_HUMAN	tr|A0A5G3L9S6|A0A5G3L9S6_XENTR	43.750	160	85	2	16	170	32	191	7.08e-36	135
sp|Q9H3N8|HRH4_HUMAN	tr|A0A099ZHL7|A0A099ZHL7_TINGU	28.000	400	231	12	19	374	37	423	7.94e-36	140
sp|Q9H3N8|HRH4_HUMAN	tr|H2TL18|H2TL18_TAKRU	27.532	385	235	13	16	369	35	406	8.11e-36	140
sp|Q9H3N8|HRH4_HUMAN	tr|A0A0L7L8Z9|A0A0L7L8Z9_9NEOP	27.020	396	241	11	22	373	63	454	1.27e-35	140
sp|Q9H3N8|HRH4_HUMAN	tr|A0A060W139|A0A060W139_ONCMY	26.260	377	260	8	11	378	20	387	1.33e-35	139
sp|Q9H3N8|HRH4_HUMAN	tr|A0A091IKL2|A0A091IKL2_EGRGA	28.536	403	234	10	19	374	37	432	1.39e-35	140
sp|Q9H3N8|HRH4_HUMAN	tr|A0A091VWY4|A0A091VWY4_OPIHO	24.942	433	253	12	11	374	21	450	1.80e-35	140
sp|Q9H3N8|HRH4_HUMAN	tr|G3P319|G3P319_GASAC	25.895	363	243	7	11	372	32	369	1.83e-35	139
sp|Q9H3N8|HRH4_HUMAN	tr|A0A087RAI4|A0A087RAI4_APTFO	24.942	429	248	14	16	374	26	450	1.90e-35	140
sp|Q9H3N8|HRH4_HUMAN	tr|A0A3B4TKZ5|A0A3B4TKZ5_SERDU	27.296	392	222	14	2	373	23	371	2.28e-35	140
sp|Q9H3N8|HRH4_HUMAN	tr|L5L113|L5L113_PTEAL	27.733	375	222	10	4	373	33	363	3.65e-35	142
sp|Q9H3N8|HRH4_HUMAN	tr|A0A384DFL3|A0A384DFL3_URSMA	27.835	388	234	14	23	374	33	410	4.12e-35	139
sp|Q9H3N8|HRH4_HUMAN	tr|H2P2I0|H2P2I0_PONAB	43.169	183	70	4	30	207	50	203	5.77e-35	138
sp|Q9H3N8|HRH4_HUMAN	tr|H2P2I0|H2P2I0_PONAB	39.516	124	68	2	254	377	287	403	1.26e-19	95.5
sp|Q9H3N8|HRH4_HUMAN	tr|A0A060WTK6|A0A060WTK6_ONCMY	25.068	367	248	7	11	376	40	380	1.18e-34	136
sp|Q9H3N8|HRH4_HUMAN	tr|A0A2I0MAB1|A0A2I0MAB1_COLLI	26.984	378	225	10	10	380	44	377	1.22e-34	139
sp|Q9H3N8|HRH4_HUMAN	tr|A0A060WYJ6|A0A060WYJ6_ONCMY	28.084	381	192	14	4	373	35	344	1.93e-34	138
sp|Q9H3N8|HRH4_HUMAN	tr|A0A1S3SMW5|A0A1S3SMW5_SALSA	25.676	370	244	10	11	375	38	381	2.26e-34	135
sp|Q9H3N8|HRH4_HUMAN	tr|F6YMZ2|F6YMZ2_XENTR	27.200	375	222	11	5	373	33	362	2.44e-34	137
sp|Q9H3N8|HRH4_HUMAN	tr|A0A1S3RUY5|A0A1S3RUY5_SALSA	27.660	376	221	13	4	373	31	361	2.65e-34	137
sp|Q9H3N8|HRH4_HUMAN	tr|A0A060YIG7|A0A060YIG7_ONCMY	26.753	385	244	11	3	375	21	379	2.70e-34	135
sp|Q9H3N8|HRH4_HUMAN	tr|A0A091E4H8|A0A091E4H8_FUKDA	47.771	157	69	4	60	207	42	194	2.71e-34	136
sp|Q9H3N8|HRH4_HUMAN	tr|A0A091E4H8|A0A091E4H8_FUKDA	38.931	131	73	2	255	385	279	402	3.62e-20	97.1
sp|Q9H3N8|HRH4_HUMAN	tr|H0XZ64|H0XZ64_OTOGA	25.683	366	241	9	15	377	38	375	3.61e-34	135
sp|Q9H3N8|HRH4_HUMAN	tr|G3RJP5|G3RJP5_GORGO	25.837	418	239	13	18	374	28	435	4.88e-34	136
sp|Q9H3N8|HRH4_HUMAN	tr|A0A0D9SCU6|A0A0D9SCU6_CHLSB	25.837	418	239	13	18	374	28	435	6.15e-34	136
sp|Q9H3N8|HRH4_HUMAN	tr|G3P4M1|G3P4M1_GASAC	29.101	378	232	13	16	373	14	375	6.18e-34	134
sp|Q9H3N8|HRH4_HUMAN	tr|G3NU75|G3NU75_GASAC	26.632	383	252	11	4	372	13	380	7.26e-34	134
sp|Q9H3N8|HRH4_HUMAN	tr|A0A067RCP4|A0A067RCP4_ZOONE	25.238	420	235	10	32	376	66	481	8.94e-34	136
sp|Q9H3N8|HRH4_HUMAN	tr|A0A0D9S925|A0A0D9S925_CHLSB	25.683	366	241	9	15	377	38	375	1.03e-33	134
sp|Q9H3N8|HRH4_HUMAN	tr|I3NA23|I3NA23_ICTTR	49.306	144	68	2	69	207	4	147	1.05e-33	134
sp|Q9H3N8|HRH4_HUMAN	tr|I3NA23|I3NA23_ICTTR	39.200	125	69	2	253	377	229	346	1.60e-19	94.4
sp|Q9H3N8|HRH4_HUMAN	tr|H0WCI9|H0WCI9_CAVPO	50.000	144	67	2	69	207	4	147	1.08e-33	134
sp|Q9H3N8|HRH4_HUMAN	tr|H0WCI9|H0WCI9_CAVPO	39.837	123	67	2	255	377	231	346	1.47e-19	94.7
sp|Q9H3N8|HRH4_HUMAN	tr|A0A1S3S5C6|A0A1S3S5C6_SALSA	25.000	396	255	9	11	378	39	420	1.15e-33	134
sp|Q9H3N8|HRH4_HUMAN	tr|R0JL20|R0JL20_ANAPL	27.411	394	217	15	4	385	15	351	1.20e-33	135
sp|Q9H3N8|HRH4_HUMAN	tr|A0A0L7KX43|A0A0L7KX43_9NEOP	25.059	423	246	12	16	372	32	449	1.35e-33	135
sp|Q9H3N8|HRH4_HUMAN	tr|A0A1U7T1W8|A0A1U7T1W8_TARSY	27.163	416	236	16	18	374	28	435	1.39e-33	135
sp|Q9H3N8|HRH4_HUMAN	tr|H2UKR8|H2UKR8_TAKRU	25.622	402	241	11	19	373	36	426	1.74e-33	134
sp|Q9H3N8|HRH4_HUMAN	tr|A0A1S3LBI1|A0A1S3LBI1_SALSA	25.000	364	246	8	11	373	40	377	1.81e-33	133
sp|Q9H3N8|HRH4_HUMAN	tr|F6SWN8|F6SWN8_XENTR	27.861	402	240	15	13	374	16	407	1.86e-33	134
sp|Q9H3N8|HRH4_HUMAN	tr|A0A060W6G8|A0A060W6G8_ONCMY	26.064	376	262	8	11	378	20	387	1.97e-33	133
sp|Q9H3N8|HRH4_HUMAN	tr|I3L844|I3L844_PIG	25.410	366	242	9	15	377	38	375	2.05e-33	133
sp|Q9H3N8|HRH4_HUMAN	tr|A0A093IA72|A0A093IA72_DRYPU	25.272	368	246	8	12	377	35	375	2.08e-33	133
sp|Q9H3N8|HRH4_HUMAN	tr|A0A2U3WWE0|A0A2U3WWE0_ODORO	26.316	418	237	13	18	374	28	435	2.39e-33	134
sp|Q9H3N8|HRH4_HUMAN	tr|F1PSJ0|F1PSJ0_CANLF	47.973	148	72	2	65	207	7	154	2.41e-33	132
sp|Q9H3N8|HRH4_HUMAN	tr|M3Z8F0|M3Z8F0_MUSPF	26.877	413	231	13	23	374	33	435	2.65e-33	134
sp|Q9H3N8|HRH4_HUMAN	tr|H0Z144|H0Z144_TAEGU	28.173	394	216	19	4	383	15	355	3.15e-33	134
sp|Q9H3N8|HRH4_HUMAN	tr|A0A2Y9E067|A0A2Y9E067_TRIMA	27.536	414	227	15	23	374	33	435	3.27e-33	134
sp|Q9H3N8|HRH4_HUMAN	tr|A0A3B4U928|A0A3B4U928_SERDU	24.384	365	249	7	9	372	14	352	3.36e-33	132
sp|Q9H3N8|HRH4_HUMAN	tr|A0A2K5KLB4|A0A2K5KLB4_CERAT	25.410	366	242	9	15	377	38	375	3.60e-33	132
sp|Q9H3N8|HRH4_HUMAN	tr|A0A2K5XR79|A0A2K5XR79_MANLE	25.410	366	242	9	15	377	38	375	3.71e-33	132
sp|Q9H3N8|HRH4_HUMAN	tr|A0A1S3NYT2|A0A1S3NYT2_SALSA	25.266	376	261	9	1	372	13	372	3.85e-33	132
sp|Q9H3N8|HRH4_HUMAN	tr|A0A060YRM0|A0A060YRM0_ONCMY	26.786	392	258	11	4	374	5	388	4.00e-33	132
sp|Q9H3N8|HRH4_HUMAN	tr|A0A2K5XVH6|A0A2K5XVH6_MANLE	48.611	144	69	2	69	207	4	147	4.20e-33	132
sp|Q9H3N8|HRH4_HUMAN	tr|A0A2K5XVH6|A0A2K5XVH6_MANLE	39.837	123	67	2	255	377	232	347	8.75e-20	95.1
sp|Q9H3N8|HRH4_HUMAN	tr|A0A2U3VE37|A0A2U3VE37_ODORO	24.839	467	237	13	16	376	28	486	4.28e-33	134
sp|Q9H3N8|HRH4_HUMAN	tr|A0A2K6JX57|A0A2K6JX57_RHIBE	25.683	366	241	9	15	377	38	375	4.37e-33	132
sp|Q9H3N8|HRH4_HUMAN	tr|A0A1S3Q8K2|A0A1S3Q8K2_SALSA	25.971	412	260	11	4	374	25	432	5.48e-33	133
sp|Q9H3N8|HRH4_HUMAN	tr|K7GCQ1|K7GCQ1_PELSI	27.586	377	208	15	23	387	35	358	5.58e-33	134
sp|Q9H3N8|HRH4_HUMAN	tr|G5C287|G5C287_HETGA	25.474	369	240	12	12	372	20	361	6.08e-33	131
sp|Q9H3N8|HRH4_HUMAN	tr|A0A1L8GWE7|A0A1L8GWE7_XENLA	26.667	375	227	10	4	373	34	365	6.49e-33	133
sp|Q9H3N8|HRH4_HUMAN	tr|A0A2U3XG22|A0A2U3XG22_LEPWE	26.492	419	235	14	18	374	28	435	7.15e-33	133
sp|Q9H3N8|HRH4_HUMAN	tr|A0A1S3N490|A0A1S3N490_SALSA	26.221	389	258	10	11	378	20	400	7.60e-33	132
sp|Q9H3N8|HRH4_HUMAN	tr|A0A2K5BZX2|A0A2K5BZX2_AOTNA	25.205	365	244	8	15	377	38	375	7.82e-33	131
sp|Q9H3N8|HRH4_HUMAN	tr|A0A139WC03|A0A139WC03_TRICA	26.316	399	261	12	10	384	100	489	7.85e-33	134
sp|Q9H3N8|HRH4_HUMAN	tr|F1PT23|F1PT23_CANLF	26.392	413	233	13	23	374	33	435	7.90e-33	133
sp|Q9H3N8|HRH4_HUMAN	tr|G3IHN7|G3IHN7_CRIGR	26.969	419	233	15	18	374	28	435	8.65e-33	133
sp|Q9H3N8|HRH4_HUMAN	tr|A0A2K6JY61|A0A2K6JY61_RHIBE	29.973	367	228	12	27	373	41	398	8.95e-33	132
sp|Q9H3N8|HRH4_HUMAN	sp|Q17232|OAR_BOMMO	24.711	433	245	14	16	376	55	478	9.72e-33	133
sp|Q9H3N8|HRH4_HUMAN	tr|A0A2K5W4T7|A0A2K5W4T7_MACFA	29.820	389	226	13	27	373	41	424	9.81e-33	132
sp|Q9H3N8|HRH4_HUMAN	tr|M3VUK2|M3VUK2_FELCA	26.392	413	233	13	23	374	33	435	1.03e-32	132
sp|Q9H3N8|HRH4_HUMAN	tr|D2HS68|D2HS68_AILME	26.392	413	233	13	23	374	33	435	1.03e-32	132
sp|Q9H3N8|HRH4_HUMAN	tr|A0A452DP04|A0A452DP04_CAPHI	25.745	369	239	12	12	372	20	361	1.03e-32	131
sp|Q9H3N8|HRH4_HUMAN	tr|F6R5F6|F6R5F6_BOVIN	25.203	369	241	13	12	372	20	361	1.06e-32	131
sp|Q9H3N8|HRH4_HUMAN	tr|Q75Q62|Q75Q62_BOMMO	24.711	433	245	14	16	376	55	478	1.07e-32	133
sp|Q9H3N8|HRH4_HUMAN	tr|M3Z6Z8|M3Z6Z8_MUSPF	25.806	372	234	14	12	372	20	360	1.08e-32	131
sp|Q9H3N8|HRH4_HUMAN	tr|A0A452ECH4|A0A452ECH4_CAPHI	25.598	418	240	14	18	374	28	435	1.12e-32	132
sp|Q9H3N8|HRH4_HUMAN	tr|H0ZKB3|H0ZKB3_TAEGU	26.031	388	257	10	12	374	5	387	1.16e-32	131
sp|Q9H3N8|HRH4_HUMAN	tr|A0A2I2YK37|A0A2I2YK37_GORGO	25.745	369	239	12	12	372	20	361	1.33e-32	130
sp|Q9H3N8|HRH4_HUMAN	sp|Q60484|5HT1D_CAVPO	26.158	367	237	10	15	377	38	374	1.35e-32	130
sp|Q9H3N8|HRH4_HUMAN	tr|A0A340YFD4|A0A340YFD4_LIPVE	25.135	370	238	10	15	377	38	375	1.58e-32	130
sp|Q9H3N8|HRH4_HUMAN	tr|A0A1S3L545|A0A1S3L545_SALSA	25.686	401	257	10	11	374	33	429	1.65e-32	132
sp|Q9H3N8|HRH4_HUMAN	tr|A0A2U3V580|A0A2U3V580_TURTR	26.667	375	227	15	12	372	20	360	1.97e-32	130
sp|Q9H3N8|HRH4_HUMAN	tr|K7F3E7|K7F3E7_PELSI	28.052	385	230	11	27	374	19	393	2.00e-32	130
sp|Q9H3N8|HRH4_HUMAN	tr|A0A2K6S3B0|A0A2K6S3B0_SAIBB	25.410	366	242	9	15	377	38	375	2.00e-32	130
sp|Q9H3N8|HRH4_HUMAN	tr|A0A1U7Q4U1|A0A1U7Q4U1_MESAU	26.730	419	234	15	18	374	28	435	2.18e-32	132
sp|Q9H3N8|HRH4_HUMAN	tr|A0A1L8GS17|A0A1L8GS17_XENLA	26.355	406	256	13	6	374	3	402	2.19e-32	131
sp|Q9H3N8|HRH4_HUMAN	sp|P04761|ACM1_PIG	26.634	413	232	14	23	374	33	435	2.31e-32	132
sp|Q9H3N8|HRH4_HUMAN	tr|A0A2K5Y6Y3|A0A2K5Y6Y3_MANLE	29.973	367	228	12	27	373	41	398	2.32e-32	130
sp|Q9H3N8|HRH4_HUMAN	tr|F6U709|F6U709_MACMU	29.973	367	228	12	27	373	41	398	2.32e-32	130
sp|Q9H3N8|HRH4_HUMAN	sp|Q5R949|ACM1_PONAB	26.570	414	231	14	23	374	33	435	2.36e-32	132
sp|Q9H3N8|HRH4_HUMAN	tr|A0A091JP11|A0A091JP11_EGRGA	27.297	370	207	12	23	384	12	327	2.62e-32	129
sp|Q9H3N8|HRH4_HUMAN	tr|A0A096NZ39|A0A096NZ39_PAPAN	29.973	367	228	12	27	373	41	398	2.65e-32	130
sp|Q9H3N8|HRH4_HUMAN	tr|A0A1S3FTA0|A0A1S3FTA0_DIPOR	25.668	374	233	11	12	372	20	361	2.67e-32	130
sp|Q9H3N8|HRH4_HUMAN	tr|A0A060VM19|A0A060VM19_ONCMY	26.667	390	238	13	16	369	11	388	2.77e-32	130
sp|Q9H3N8|HRH4_HUMAN	tr|H2QMY5|H2QMY5_PANTR	25.745	369	239	12	12	372	20	361	2.78e-32	130
sp|Q9H3N8|HRH4_HUMAN	tr|A0A2R8ZDW7|A0A2R8ZDW7_PANPA	25.745	369	239	12	12	372	20	361	2.78e-32	130
sp|Q9H3N8|HRH4_HUMAN	sp|P30939|5HT1F_HUMAN	25.745	369	239	12	12	372	20	361	2.78e-32	130
sp|Q9H3N8|HRH4_HUMAN	tr|H9GEE4|H9GEE4_ANOCA	25.180	417	241	12	19	373	51	458	2.94e-32	131
sp|Q9H3N8|HRH4_HUMAN	tr|K7EY78|K7EY78_PELSI	24.457	368	241	9	11	372	19	355	3.02e-32	129
sp|Q9H3N8|HRH4_HUMAN	sp|Q9N2D9|5HT1F_PANTR	25.745	369	239	12	12	372	20	361	3.06e-32	129
sp|Q9H3N8|HRH4_HUMAN	tr|I3M4D2|I3M4D2_ICTTR	26.634	413	232	14	23	374	33	435	3.09e-32	131
sp|Q9H3N8|HRH4_HUMAN	tr|A0A151PGX7|A0A151PGX7_ALLMI	47.945	146	71	2	64	204	324	469	3.37e-32	132
sp|Q9H3N8|HRH4_HUMAN	tr|G3P446|G3P446_GASAC	26.301	365	249	10	12	373	33	380	3.57e-32	130
sp|Q9H3N8|HRH4_HUMAN	tr|A0A1S3WFM0|A0A1S3WFM0_ERIEU	26.392	413	233	14	23	374	33	435	3.59e-32	131
sp|Q9H3N8|HRH4_HUMAN	tr|W5NT63|W5NT63_SHEEP	25.474	369	240	12	12	372	20	361	3.67e-32	129
sp|Q9H3N8|HRH4_HUMAN	tr|A0A1L8H1I5|A0A1L8H1I5_XENLA	28.463	397	244	14	13	374	11	402	3.70e-32	130
sp|Q9H3N8|HRH4_HUMAN	sp|P12657|ACM1_MOUSE	26.316	418	237	14	18	374	28	435	3.70e-32	131
sp|Q9H3N8|HRH4_HUMAN	tr|A0A2K6ESZ5|A0A2K6ESZ5_PROCO	26.634	413	232	14	23	374	33	435	3.81e-32	131
sp|Q9H3N8|HRH4_HUMAN	tr|A0A5G3L8L5|A0A5G3L8L5_XENTR	53.097	113	52	1	10	121	1	113	3.86e-32	122
sp|Q9H3N8|HRH4_HUMAN	tr|A0A091CWR1|A0A091CWR1_FUKDA	25.137	366	245	11	12	372	1	342	4.06e-32	129
sp|Q9H3N8|HRH4_HUMAN	tr|F7IPY9|F7IPY9_CALJA	26.492	419	235	15	18	374	28	435	4.13e-32	131
sp|Q9H3N8|HRH4_HUMAN	tr|A0A2K5C668|A0A2K5C668_AOTNA	26.492	419	235	15	18	374	28	435	4.13e-32	131
sp|Q9H3N8|HRH4_HUMAN	tr|G3QIH0|G3QIH0_GORGO	25.683	366	241	9	15	377	38	375	4.42e-32	129
sp|Q9H3N8|HRH4_HUMAN	tr|A0A091I5X8|A0A091I5X8_CALAN	26.359	368	240	9	12	376	35	374	4.47e-32	129
sp|Q9H3N8|HRH4_HUMAN	tr|L5KRM3|L5KRM3_PTEAL	25.598	418	240	14	18	374	28	435	4.80e-32	131
sp|Q9H3N8|HRH4_HUMAN	tr|A0A3B4V5N2|A0A3B4V5N2_SERDU	25.629	437	227	15	21	369	19	445	4.85e-32	131
sp|Q9H3N8|HRH4_HUMAN	tr|F7FW05|F7FW05_MACMU	25.137	366	243	9	15	377	38	375	5.15e-32	129
sp|Q9H3N8|HRH4_HUMAN	tr|A0A2K5UMI0|A0A2K5UMI0_MACFA	25.137	366	243	9	15	377	38	375	5.15e-32	129
sp|Q9H3N8|HRH4_HUMAN	tr|A0A096MXA4|A0A096MXA4_PAPAN	25.627	359	236	9	22	377	3	333	5.69e-32	128
sp|Q9H3N8|HRH4_HUMAN	tr|A0A2K6K8D6|A0A2K6K8D6_RHIBE	26.392	413	233	14	23	374	33	435	5.92e-32	130
sp|Q9H3N8|HRH4_HUMAN	tr|H2ND32|H2ND32_PONAB	26.392	413	233	14	23	374	33	435	5.92e-32	130
sp|Q9H3N8|HRH4_HUMAN	tr|H2Q3X5|H2Q3X5_PANTR	26.392	413	233	14	23	374	33	435	5.92e-32	130
sp|Q9H3N8|HRH4_HUMAN	tr|A0A2R8ZHH8|A0A2R8ZHH8_PANPA	26.392	413	233	14	23	374	33	435	5.92e-32	130
sp|Q9H3N8|HRH4_HUMAN	tr|A0A2I3G6E5|A0A2I3G6E5_NOMLE	26.392	413	233	14	23	374	33	435	5.92e-32	130
sp|Q9H3N8|HRH4_HUMAN	sp|P11229|ACM1_HUMAN	26.392	413	233	14	23	374	33	435	5.92e-32	130
sp|Q9H3N8|HRH4_HUMAN	tr|A0A091DGL2|A0A091DGL2_FUKDA	25.240	416	244	12	18	374	744	1151	6.12e-32	133
sp|Q9H3N8|HRH4_HUMAN	sp|O08890|5HT1F_CAVPO	25.137	366	245	11	12	372	20	361	6.29e-32	129
sp|Q9H3N8|HRH4_HUMAN	tr|F6SLG5|F6SLG5_HORSE	25.598	418	240	14	18	374	28	435	6.48e-32	130
sp|Q9H3N8|HRH4_HUMAN	tr|A0A2U3WYW2|A0A2U3WYW2_ODORO	29.650	371	224	10	27	373	41	398	6.80e-32	129
sp|Q9H3N8|HRH4_HUMAN	tr|A0A1S3NQ51|A0A1S3NQ51_SALSA	25.000	392	264	11	4	373	36	419	6.80e-32	130
sp|Q9H3N8|HRH4_HUMAN	tr|I3L7F4|I3L7F4_PIG	25.410	366	244	11	12	372	20	361	7.18e-32	129
sp|Q9H3N8|HRH4_HUMAN	tr|A0A096NB06|A0A096NB06_PAPAN	26.077	418	238	14	18	374	28	435	7.45e-32	130
sp|Q9H3N8|HRH4_HUMAN	tr|A0A2K5XPK4|A0A2K5XPK4_MANLE	26.077	418	238	14	18	374	28	435	7.45e-32	130
sp|Q9H3N8|HRH4_HUMAN	sp|P56489|ACM1_MACMU	26.077	418	238	14	18	374	28	435	7.45e-32	130
sp|Q9H3N8|HRH4_HUMAN	tr|F7HUF6|F7HUF6_MACMU	26.077	418	238	14	18	374	28	435	7.45e-32	130
sp|Q9H3N8|HRH4_HUMAN	tr|G8F3Z1|G8F3Z1_MACFA	26.077	418	238	14	18	374	28	435	7.45e-32	130
sp|Q9H3N8|HRH4_HUMAN	tr|A0A2K5KJU9|A0A2K5KJU9_CERAT	26.077	418	238	14	18	374	28	435	7.45e-32	130
sp|Q9H3N8|HRH4_HUMAN	tr|F1N5C5|F1N5C5_BOVIN	26.895	409	236	13	23	374	33	435	7.53e-32	130
sp|Q9H3N8|HRH4_HUMAN	tr|A0A3B4UYU2|A0A3B4UYU2_SERDU	25.936	374	246	11	12	377	41	391	7.55e-32	129
sp|Q9H3N8|HRH4_HUMAN	tr|A0A1L8FI34|A0A1L8FI34_XENLA	25.707	389	260	9	11	374	61	445	8.22e-32	130
sp|Q9H3N8|HRH4_HUMAN	tr|A0A286XG98|A0A286XG98_CAVPO	25.886	367	238	10	15	377	38	374	8.67e-32	129
sp|Q9H3N8|HRH4_HUMAN	tr|A0A096NEH3|A0A096NEH3_PAPAN	25.203	369	241	12	12	372	20	361	9.17e-32	128
sp|Q9H3N8|HRH4_HUMAN	tr|A0A2K5XX09|A0A2K5XX09_MANLE	25.203	369	241	12	12	372	20	361	9.17e-32	128
sp|Q9H3N8|HRH4_HUMAN	tr|G7NZ54|G7NZ54_MACFA	25.203	369	241	12	12	372	20	361	9.17e-32	128
sp|Q9H3N8|HRH4_HUMAN	tr|A0A2K5KYX2|A0A2K5KYX2_CERAT	25.203	369	241	12	12	372	20	361	9.17e-32	128
sp|Q9H3N8|HRH4_HUMAN	tr|F6V9Y1|F6V9Y1_CALJA	24.932	365	245	8	15	377	38	375	9.38e-32	129
sp|Q9H3N8|HRH4_HUMAN	tr|A0A2Y9EVT7|A0A2Y9EVT7_PHYMC	26.392	413	233	14	23	374	33	435	9.57e-32	130
sp|Q9H3N8|HRH4_HUMAN	tr|A0A5F7ZV06|A0A5F7ZV06_MACMU	25.203	369	241	12	12	372	20	361	1.01e-31	128
sp|Q9H3N8|HRH4_HUMAN	tr|M3XE97|M3XE97_FELCA	24.932	365	247	11	12	372	20	361	1.09e-31	128
sp|Q9H3N8|HRH4_HUMAN	tr|I3M8J5|I3M8J5_ICTTR	25.683	366	241	10	15	377	38	375	1.13e-31	128
sp|Q9H3N8|HRH4_HUMAN	tr|A0A0Q3RAD9|A0A0Q3RAD9_AMAAE	27.068	399	221	16	4	387	15	358	1.18e-31	130
sp|Q9H3N8|HRH4_HUMAN	tr|A0A091JP63|A0A091JP63_EGRGA	25.745	369	243	9	12	377	35	375	1.21e-31	128
sp|Q9H3N8|HRH4_HUMAN	tr|A0A1L8FDM1|A0A1L8FDM1_XENLA	25.707	389	260	10	11	374	61	445	1.21e-31	129
sp|Q9H3N8|HRH4_HUMAN	tr|A0A1S3G8J5|A0A1S3G8J5_DIPOR	25.598	418	240	14	18	374	28	435	1.27e-31	130
sp|Q9H3N8|HRH4_HUMAN	tr|A0A2K5BXW4|A0A2K5BXW4_AOTNA	25.479	365	245	10	12	372	20	361	1.28e-31	128
sp|Q9H3N8|HRH4_HUMAN	tr|Q8VH27|Q8VH27_CAVPO	25.229	436	230	14	21	369	25	451	1.31e-31	130
sp|Q9H3N8|HRH4_HUMAN	tr|A0A060X727|A0A060X727_ONCMY	28.177	362	230	12	22	374	39	379	1.33e-31	128
sp|Q9H3N8|HRH4_HUMAN	tr|K7FSU6|K7FSU6_PELSI	24.940	417	242	12	19	373	37	444	1.34e-31	129
sp|Q9H3N8|HRH4_HUMAN	tr|K7F0P2|K7F0P2_PELSI	25.134	374	239	10	12	377	35	375	1.34e-31	128
sp|Q9H3N8|HRH4_HUMAN	tr|G1SAH5|G1SAH5_NOMLE	25.474	369	240	12	12	372	20	361	1.53e-31	127
sp|Q9H3N8|HRH4_HUMAN	tr|A0A2Y9N6T5|A0A2Y9N6T5_DELLE	26.667	375	227	15	12	372	20	360	1.53e-31	127
sp|Q9H3N8|HRH4_HUMAN	tr|A0A0D9SBL3|A0A0D9SBL3_CHLSB	25.203	369	241	12	12	372	20	361	1.56e-31	127
sp|Q9H3N8|HRH4_HUMAN	tr|A0A2U3YYQ4|A0A2U3YYQ4_LEPWE	29.380	371	225	10	27	373	41	398	1.56e-31	128
sp|Q9H3N8|HRH4_HUMAN	tr|A0A2R8M497|A0A2R8M497_CALJA	25.538	372	236	13	12	372	20	361	1.62e-31	127
sp|Q9H3N8|HRH4_HUMAN	tr|A0A2K6EPH9|A0A2K6EPH9_PROCO	25.410	366	242	9	15	377	38	375	1.62e-31	128
sp|Q9H3N8|HRH4_HUMAN	tr|F7EPA8|F7EPA8_ORNAN	24.932	369	242	12	12	372	20	361	1.65e-31	127
sp|Q9H3N8|HRH4_HUMAN	tr|A0A2K6ERE4|A0A2K6ERE4_PROCO	25.410	366	238	12	15	372	23	361	1.69e-31	127
sp|Q9H3N8|HRH4_HUMAN	tr|G1TPP7|G1TPP7_RABIT	24.661	369	243	12	12	372	20	361	1.71e-31	127
sp|Q9H3N8|HRH4_HUMAN	tr|G1Q9M2|G1Q9M2_MYOLU	25.137	366	243	10	15	377	38	375	1.73e-31	128
sp|Q9H3N8|HRH4_HUMAN	tr|A0A340WVW2|A0A340WVW2_LIPVE	26.330	376	227	15	12	372	20	360	1.73e-31	127
sp|Q9H3N8|HRH4_HUMAN	tr|F7I320|F7I320_CALJA	29.380	371	225	12	27	373	41	398	1.80e-31	128
sp|Q9H3N8|HRH4_HUMAN	tr|A0A2U3VIY5|A0A2U3VIY5_ODORO	24.384	365	247	8	15	377	38	375	1.82e-31	128
sp|Q9H3N8|HRH4_HUMAN	sp|Q5IS72|DRD3_PANTR	29.700	367	229	12	27	373	41	398	2.01e-31	128
sp|Q9H3N8|HRH4_HUMAN	sp|Q02284|5HT1F_MOUSE	26.075	372	234	15	12	372	20	361	2.11e-31	127
sp|Q9H3N8|HRH4_HUMAN	tr|A0A2U3X6H6|A0A2U3X6H6_LEPWE	25.203	369	241	12	12	372	20	361	2.16e-31	127
sp|Q9H3N8|HRH4_HUMAN	tr|A0A091HJL4|A0A091HJL4_CALAN	25.000	368	241	11	12	372	3	342	2.19e-31	127
sp|Q9H3N8|HRH4_HUMAN	tr|H2P9P0|H2P9P0_PONAB	28.652	356	214	11	27	373	41	365	2.29e-31	127
sp|Q9H3N8|HRH4_HUMAN	tr|A0A1S3A9I3|A0A1S3A9I3_ERIEU	24.828	435	232	13	21	369	25	450	2.29e-31	129
sp|Q9H3N8|HRH4_HUMAN	tr|H0ZTI5|H0ZTI5_TAEGU	25.405	370	236	12	13	372	21	360	2.30e-31	127
sp|Q9H3N8|HRH4_HUMAN	tr|A0A1L8H515|A0A1L8H515_XENLA	24.603	378	240	11	4	372	12	353	2.32e-31	127
sp|Q9H3N8|HRH4_HUMAN	tr|A0A5G3KZV9|A0A5G3KZV9_XENTR	26.648	364	236	10	12	372	31	366	2.42e-31	127
sp|Q9H3N8|HRH4_HUMAN	tr|A0A2K5EJD7|A0A2K5EJD7_AOTNA	29.111	371	226	13	27	373	41	398	2.58e-31	128
sp|Q9H3N8|HRH4_HUMAN	tr|G1U7U2|G1U7U2_RABIT	28.841	371	226	13	27	373	41	397	2.65e-31	127
sp|Q9H3N8|HRH4_HUMAN	tr|A0A2K6F5E9|A0A2K6F5E9_PROCO	28.571	364	237	10	27	373	41	398	2.72e-31	127
sp|Q9H3N8|HRH4_HUMAN	tr|A0A1U7S2V1|A0A1U7S2V1_ALLSI	25.606	371	245	10	10	377	33	375	2.96e-31	127
sp|Q9H3N8|HRH4_HUMAN	tr|A0A087QQ21|A0A087QQ21_APTFO	26.768	396	226	15	4	387	15	358	2.99e-31	129
sp|Q9H3N8|HRH4_HUMAN	tr|A0A3B4URX0|A0A3B4URX0_SERDU	25.984	381	261	10	11	374	20	396	3.00e-31	127
sp|Q9H3N8|HRH4_HUMAN	tr|A0A2Y9PVR9|A0A2Y9PVR9_DELLE	25.485	412	237	14	23	374	33	434	3.36e-31	128
sp|Q9H3N8|HRH4_HUMAN	tr|A0A340XS61|A0A340XS61_LIPVE	25.971	412	235	15	23	374	33	434	3.39e-31	128
sp|Q9H3N8|HRH4_HUMAN	tr|G3GYF1|G3GYF1_CRIGR	25.203	369	241	12	12	372	1	342	3.47e-31	126
sp|Q9H3N8|HRH4_HUMAN	tr|H2PA06|H2PA06_PONAB	25.203	369	241	12	12	372	20	361	3.59e-31	127
sp|Q9H3N8|HRH4_HUMAN	tr|A0A1U8CCS4|A0A1U8CCS4_MESAU	25.203	369	241	12	12	372	20	361	3.62e-31	127
sp|Q9H3N8|HRH4_HUMAN	tr|A0A1S3A7S1|A0A1S3A7S1_ERIEU	24.932	369	242	11	12	372	20	361	3.66e-31	127
sp|Q9H3N8|HRH4_HUMAN	tr|A0A384CXV1|A0A384CXV1_URSMA	26.503	366	233	10	30	369	46	401	3.70e-31	127
sp|Q9H3N8|HRH4_HUMAN	tr|A0A2Y9DW95|A0A2Y9DW95_TRIMA	24.541	436	233	13	21	369	25	451	3.74e-31	128
sp|Q9H3N8|HRH4_HUMAN	tr|A0A060YLN9|A0A060YLN9_ONCMY	26.738	374	238	9	11	374	26	373	3.77e-31	127
sp|Q9H3N8|HRH4_HUMAN	tr|A0A384DI28|A0A384DI28_URSMA	29.111	371	226	10	27	373	41	398	4.07e-31	127
sp|Q9H3N8|HRH4_HUMAN	tr|H2SCE8|H2SCE8_TAKRU	25.768	423	234	14	20	369	13	428	4.17e-31	128
sp|Q9H3N8|HRH4_HUMAN	tr|A0A2R8ZFQ7|A0A2R8ZFQ7_PANPA	25.137	366	243	9	15	377	38	375	4.53e-31	127
sp|Q9H3N8|HRH4_HUMAN	tr|A0A060XJY4|A0A060XJY4_ONCMY	26.053	380	235	10	1	372	13	354	5.45e-31	126
sp|Q9H3N8|HRH4_HUMAN	tr|H0XME9|H0XME9_OTOGA	25.137	366	239	11	15	372	23	361	5.50e-31	126
sp|Q9H3N8|HRH4_HUMAN	tr|F6V2E1|F6V2E1_HORSE	24.932	369	242	12	12	372	20	361	5.50e-31	126
sp|Q9H3N8|HRH4_HUMAN	tr|H2PYA3|H2PYA3_PANTR	25.137	366	243	9	15	377	38	375	5.83e-31	126
sp|Q9H3N8|HRH4_HUMAN	tr|A0A2I0LQZ3|A0A2I0LQZ3_COLLI	24.882	422	237	12	19	373	37	445	5.84e-31	127
sp|Q9H3N8|HRH4_HUMAN	tr|H2N8N1|H2N8N1_PONAB	25.137	366	243	9	15	377	38	375	6.20e-31	126
sp|Q9H3N8|HRH4_HUMAN	tr|H0YT67|H0YT67_TAEGU	25.946	370	241	10	12	377	35	375	6.33e-31	126
sp|Q9H3N8|HRH4_HUMAN	tr|A0A4X2LBS6|A0A4X2LBS6_VOMUR	26.005	373	233	13	12	372	19	360	6.60e-31	126
sp|Q9H3N8|HRH4_HUMAN	tr|A0A1L8HFG7|A0A1L8HFG7_XENLA	26.374	364	237	10	12	372	34	369	6.88e-31	126
sp|Q9H3N8|HRH4_HUMAN	tr|A0A226MUU2|A0A226MUU2_CALSU	25.485	412	239	14	19	373	50	450	6.89e-31	127
sp|Q9H3N8|HRH4_HUMAN	tr|A0A087RGC3|A0A087RGC3_APTFO	25.946	370	241	10	12	377	35	375	6.93e-31	126
sp|Q9H3N8|HRH4_HUMAN	tr|A0A2K6S4A6|A0A2K6S4A6_SAIBB	24.932	365	247	10	12	372	20	361	6.94e-31	126
sp|Q9H3N8|HRH4_HUMAN	tr|R0KN79|R0KN79_ANAPL	24.932	369	246	9	12	377	35	375	6.95e-31	126
sp|Q9H3N8|HRH4_HUMAN	tr|A0A2Y9DB54|A0A2Y9DB54_TRIMA	24.658	365	248	10	12	372	20	361	7.08e-31	126
sp|Q9H3N8|HRH4_HUMAN	tr|G3UJZ4|G3UJZ4_LOXAF	24.728	368	244	10	12	372	20	361	7.08e-31	126
sp|Q9H3N8|HRH4_HUMAN	tr|A0A1U7U1U8|A0A1U7U1U8_TARSY	29.235	366	231	11	27	373	41	397	7.27e-31	126
sp|Q9H3N8|HRH4_HUMAN	tr|A0A091DJ75|A0A091DJ75_FUKDA	25.693	397	237	12	19	373	104	484	7.53e-31	128
sp|Q9H3N8|HRH4_HUMAN	tr|A0A2Y9FLQ7|A0A2Y9FLQ7_PHYMC	26.133	375	229	15	12	372	20	360	8.36e-31	125
sp|Q9H3N8|HRH4_HUMAN	tr|F7AXV1|F7AXV1_HORSE	25.479	365	242	9	15	377	38	374	8.43e-31	126
sp|Q9H3N8|HRH4_HUMAN	tr|A0A1S3LLE8|A0A1S3LLE8_SALSA	26.276	392	259	12	4	372	33	417	8.44e-31	127
sp|Q9H3N8|HRH4_HUMAN	tr|A0A2R9AV93|A0A2R9AV93_PANPA	29.428	367	230	12	27	373	41	398	8.68e-31	126
sp|Q9H3N8|HRH4_HUMAN	tr|A0A093IRD7|A0A093IRD7_DRYPU	25.346	434	229	13	21	369	28	451	8.71e-31	127
sp|Q9H3N8|HRH4_HUMAN	tr|A0A2K6UXL9|A0A2K6UXL9_SAIBB	29.700	367	229	12	27	373	41	398	8.85e-31	126
sp|Q9H3N8|HRH4_HUMAN	tr|A0A2U3YNW0|A0A2U3YNW0_LEPWE	25.058	431	237	15	21	369	25	451	8.98e-31	127
sp|Q9H3N8|HRH4_HUMAN	tr|A0A1S3GJD4|A0A1S3GJD4_DIPOR	25.886	367	239	11	15	377	38	375	1.02e-30	125
sp|Q9H3N8|HRH4_HUMAN	tr|M3WFG8|M3WFG8_FELCA	25.683	366	241	10	15	377	38	375	1.03e-30	125
sp|Q9H3N8|HRH4_HUMAN	sp|P35462|DRD3_HUMAN	29.155	367	231	12	27	373	41	398	1.05e-30	126
sp|Q9H3N8|HRH4_HUMAN	tr|G3UBP4|G3UBP4_LOXAF	24.027	437	234	13	21	369	25	451	1.08e-30	127
sp|Q9H3N8|HRH4_HUMAN	tr|A0A2U3WVW3|A0A2U3WVW3_ODORO	25.876	371	236	13	12	372	20	361	1.10e-30	125
sp|Q9H3N8|HRH4_HUMAN	tr|G1PGT8|G1PGT8_MYOLU	24.863	366	246	11	12	372	20	361	1.15e-30	125
sp|Q9H3N8|HRH4_HUMAN	tr|H0XLS9|H0XLS9_OTOGA	25.362	414	236	13	23	374	33	435	1.18e-30	127
sp|Q9H3N8|HRH4_HUMAN	tr|G3PD29|G3PD29_GASAC	25.146	342	229	7	33	373	64	379	1.22e-30	125
sp|Q9H3N8|HRH4_HUMAN	tr|A0A3B4U848|A0A3B4U848_SERDU	25.326	383	260	10	5	374	5	374	1.32e-30	125
sp|Q9H3N8|HRH4_HUMAN	tr|A0A1L8H7P3|A0A1L8H7P3_XENLA	26.648	364	236	10	12	372	34	369	1.32e-30	125
sp|Q9H3N8|HRH4_HUMAN	tr|A0A087QSR8|A0A087QSR8_APTFO	24.700	417	243	13	19	373	48	455	1.34e-30	127
sp|Q9H3N8|HRH4_HUMAN	tr|E9FYY2|E9FYY2_DAPPU	25.464	377	242	13	21	376	114	472	1.35e-30	127
sp|Q9H3N8|HRH4_HUMAN	tr|F1N454|F1N454_BOVIN	28.652	356	214	11	27	373	41	365	1.41e-30	125
sp|Q9H3N8|HRH4_HUMAN	sp|O73810|DRD2_MELGA	25.547	411	239	13	19	373	35	434	1.50e-30	126
sp|Q9H3N8|HRH4_HUMAN	tr|A0A099ZAZ0|A0A099ZAZ0_TINGU	25.000	388	261	11	12	374	5	387	1.56e-30	125
sp|Q9H3N8|HRH4_HUMAN	tr|A0A384CL90|A0A384CL90_URSMA	25.231	432	230	14	21	369	25	446	1.58e-30	127
sp|Q9H3N8|HRH4_HUMAN	tr|A0A1U7S9N3|A0A1U7S9N3_ALLSI	26.139	417	237	14	19	373	37	444	1.78e-30	126
sp|Q9H3N8|HRH4_HUMAN	tr|A0A093GIZ9|A0A093GIZ9_DRYPU	25.067	371	237	12	12	372	3	342	1.84e-30	124
sp|Q9H3N8|HRH4_HUMAN	tr|G5AL38|G5AL38_HETGA	28.302	371	229	8	27	373	41	398	1.85e-30	125
sp|Q9H3N8|HRH4_HUMAN	tr|E9G3B1|E9G3B1_DAPPU	25.320	391	252	7	18	374	1	385	1.88e-30	125
sp|Q9H3N8|HRH4_HUMAN	tr|W5PM06|W5PM06_SHEEP	26.525	377	242	11	11	374	29	383	1.96e-30	125
sp|Q9H3N8|HRH4_HUMAN	tr|G5BHZ2|G5BHZ2_HETGA	25.753	365	237	11	15	377	38	370	2.15e-30	125
sp|Q9H3N8|HRH4_HUMAN	tr|D2HVZ3|D2HVZ3_AILME	25.745	369	239	13	12	372	20	361	2.21e-30	124
sp|Q9H3N8|HRH4_HUMAN	tr|A0A091J797|A0A091J797_EGRGA	24.700	417	243	13	19	373	48	455	2.26e-30	126
sp|Q9H3N8|HRH4_HUMAN	tr|A0A060W5Q0|A0A060W5Q0_ONCMY	25.679	405	240	11	16	369	110	504	2.27e-30	127
sp|Q9H3N8|HRH4_HUMAN	tr|A0A0D9R3L3|A0A0D9R3L3_CHLSB	29.730	370	228	13	27	373	41	401	2.37e-30	125
sp|Q9H3N8|HRH4_HUMAN	tr|A0A452E6Y0|A0A452E6Y0_CAPHI	24.932	365	245	8	15	377	38	375	2.43e-30	125
sp|Q9H3N8|HRH4_HUMAN	sp|P53453|DRD2L_TAKRU	24.138	435	241	12	19	373	36	461	2.43e-30	126
sp|Q9H3N8|HRH4_HUMAN	tr|G1KD63|G1KD63_ANOCA	26.571	350	219	10	30	372	66	384	2.47e-30	125
sp|Q9H3N8|HRH4_HUMAN	tr|A0A340X745|A0A340X745_LIPVE	28.610	374	224	12	27	373	41	398	2.52e-30	125
sp|Q9H3N8|HRH4_HUMAN	tr|A0A4X2LIN4|A0A4X2LIN4_VOMUR	24.455	413	245	12	19	373	38	441	2.63e-30	125
sp|Q9H3N8|HRH4_HUMAN	sp|P28221|5HT1D_HUMAN	25.137	366	243	9	15	377	38	375	2.66e-30	124
sp|Q9H3N8|HRH4_HUMAN	tr|A0A3Q0GL17|A0A3Q0GL17_ALLSI	24.798	371	246	10	30	374	5	368	2.67e-30	124
sp|Q9H3N8|HRH4_HUMAN	tr|A0A060Y1K1|A0A060Y1K1_ONCMY	28.267	375	241	11	18	387	36	387	2.70e-30	125
sp|Q9H3N8|HRH4_HUMAN	tr|A0A0Q3W994|A0A0Q3W994_AMAAE	26.506	415	236	15	19	373	69	474	2.75e-30	126
sp|Q9H3N8|HRH4_HUMAN	tr|A0A2Y9N8S6|A0A2Y9N8S6_DELLE	28.302	371	229	10	27	373	41	398	2.79e-30	125
sp|Q9H3N8|HRH4_HUMAN	tr|A0A091IPU2|A0A091IPU2_EGRGA	25.977	435	225	15	21	369	28	451	2.93e-30	126
sp|Q9H3N8|HRH4_HUMAN	tr|A0A0Q3M7Z8|A0A0Q3M7Z8_AMAAE	24.654	434	232	13	21	369	28	451	2.99e-30	126
sp|Q9H3N8|HRH4_HUMAN	tr|R7VMQ7|R7VMQ7_COLLI	25.676	370	242	10	12	377	32	372	3.00e-30	124
sp|Q9H3N8|HRH4_HUMAN	sp|Q9ERZ4|ACM2_MOUSE	25.459	436	229	15	21	369	25	451	3.23e-30	126
sp|Q9H3N8|HRH4_HUMAN	tr|I3NGW8|I3NGW8_ICTTR	25.629	437	227	15	21	369	25	451	3.43e-30	125
sp|Q9H3N8|HRH4_HUMAN	tr|G1NRI2|G1NRI2_MELGA	24.661	369	247	9	12	377	35	375	3.46e-30	124
sp|Q9H3N8|HRH4_HUMAN	sp|P06199|ACM2_PIG	25.571	438	226	16	21	369	25	451	3.68e-30	125
sp|Q9H3N8|HRH4_HUMAN	tr|A0A2I3G112|A0A2I3G112_NOMLE	29.348	368	229	13	27	373	41	398	3.97e-30	124
sp|Q9H3N8|HRH4_HUMAN	tr|A0A1S3A3K6|A0A1S3A3K6_ERIEU	25.485	361	238	10	15	372	38	370	3.99e-30	124
sp|Q9H3N8|HRH4_HUMAN	tr|A0A0Q3TFQ8|A0A0Q3TFQ8_AMAAE	24.390	369	242	10	12	372	20	359	4.01e-30	124
sp|Q9H3N8|HRH4_HUMAN	tr|G5AM56|G5AM56_HETGA	26.087	437	225	16	21	369	25	451	4.02e-30	125
sp|Q9H3N8|HRH4_HUMAN	tr|D6W9I7|D6W9I7_TRICA	25.936	374	249	10	12	375	42	397	4.09e-30	125
sp|Q9H3N8|HRH4_HUMAN	tr|A0A099ZK97|A0A099ZK97_TINGU	24.885	434	231	13	21	369	28	451	4.14e-30	125
sp|Q9H3N8|HRH4_HUMAN	tr|L5JV21|L5JV21_PTEAL	24.110	365	248	8	15	377	61	398	4.18e-30	124
sp|Q9H3N8|HRH4_HUMAN	tr|A0A1S3FM63|A0A1S3FM63_DIPOR	25.400	437	228	15	21	369	25	451	4.44e-30	125
sp|Q9H3N8|HRH4_HUMAN	tr|A0A091VCW4|A0A091VCW4_OPIHO	24.742	388	262	10	12	374	4	386	4.47e-30	124
sp|Q9H3N8|HRH4_HUMAN	tr|G1PWZ4|G1PWZ4_MYOLU	26.196	439	222	17	21	369	25	451	4.62e-30	125
sp|Q9H3N8|HRH4_HUMAN	tr|A0A1L8GQL0|A0A1L8GQL0_XENLA	26.207	435	228	18	16	369	30	452	4.72e-30	125
sp|Q9H3N8|HRH4_HUMAN	tr|H9G3Q1|H9G3Q1_ANOCA	25.405	370	245	9	11	377	33	374	4.76e-30	124
sp|Q9H3N8|HRH4_HUMAN	tr|A0A287BAI1|A0A287BAI1_PIG	25.571	438	226	16	21	369	25	451	4.95e-30	125
sp|Q9H3N8|HRH4_HUMAN	tr|A0A2U3WD23|A0A2U3WD23_ODORO	25.342	438	227	16	21	369	25	451	5.00e-30	125
sp|Q9H3P2|NELFA_HUMAN	tr|H2QP42|H2QP42_PANTR	100.000	528	0	0	1	528	12	539	0.0	1070
sp|Q9H3P2|NELFA_HUMAN	tr|A0A2R9BY58|A0A2R9BY58_PANPA	100.000	528	0	0	1	528	12	539	0.0	1070
sp|Q9H3P2|NELFA_HUMAN	sp|Q9H3P2|NELFA_HUMAN	100.000	528	0	0	1	528	1	528	0.0	1069
sp|Q9H3P2|NELFA_HUMAN	tr|G3RE48|G3RE48_GORGO	99.811	528	1	0	1	528	1	528	0.0	1067
sp|Q9H3P2|NELFA_HUMAN	tr|A0A2K5DC78|A0A2K5DC78_AOTNA	99.811	528	1	0	1	528	12	539	0.0	1066
sp|Q9H3P2|NELFA_HUMAN	tr|H2PCQ0|H2PCQ0_PONAB	99.621	528	2	0	1	528	12	539	0.0	1065
sp|Q9H3P2|NELFA_HUMAN	tr|A0A2K6KV00|A0A2K6KV00_RHIBE	99.432	528	3	0	1	528	12	539	0.0	1063
sp|Q9H3P2|NELFA_HUMAN	tr|A0A096MVV7|A0A096MVV7_PAPAN	99.242	528	4	0	1	528	12	539	0.0	1061
sp|Q9H3P2|NELFA_HUMAN	tr|A0A0D9RT14|A0A0D9RT14_CHLSB	99.242	528	4	0	1	528	12	539	0.0	1061
sp|Q9H3P2|NELFA_HUMAN	tr|A0A2K5MQ26|A0A2K5MQ26_CERAT	99.242	528	4	0	1	528	12	539	0.0	1061
sp|Q9H3P2|NELFA_HUMAN	tr|H9FZF2|H9FZF2_MACMU	99.053	528	5	0	1	528	12	539	0.0	1060
sp|Q9H3P2|NELFA_HUMAN	tr|A0A2K5VAL8|A0A2K5VAL8_MACFA	99.053	528	5	0	1	528	12	539	0.0	1060
sp|Q9H3P2|NELFA_HUMAN	tr|A0A2K6F3Q2|A0A2K6F3Q2_PROCO	96.629	534	12	2	1	528	16	549	0.0	1032
sp|Q9H3P2|NELFA_HUMAN	tr|H0Y0R2|H0Y0R2_OTOGA	96.053	532	17	1	1	528	10	541	0.0	1029
sp|Q9H3P2|NELFA_HUMAN	tr|A0A1U7Q4T2|A0A1U7Q4T2_MESAU	96.226	530	18	1	1	528	1	530	0.0	1027
sp|Q9H3P2|NELFA_HUMAN	tr|A0A340Y8Y8|A0A340Y8Y8_LIPVE	95.131	534	20	2	1	528	1	534	0.0	1022
sp|Q9H3P2|NELFA_HUMAN	tr|A0A3Q2HZ15|A0A3Q2HZ15_HORSE	95.318	534	19	2	1	528	13	546	0.0	1022
sp|Q9H3P2|NELFA_HUMAN	tr|A0A2Y9S8D2|A0A2Y9S8D2_PHYMC	95.131	534	20	2	1	528	1	534	0.0	1021
sp|Q9H3P2|NELFA_HUMAN	tr|A0A2K5YDN9|A0A2K5YDN9_MANLE	99.142	466	4	0	63	528	1	466	0.0	931
sp|Q9H3P2|NELFA_HUMAN	tr|A0A091D5H7|A0A091D5H7_FUKDA	94.549	532	25	1	1	528	1	532	0.0	931
sp|Q9H3P2|NELFA_HUMAN	tr|I3M2A3|I3M2A3_ICTTR	94.925	532	22	2	1	528	1	531	0.0	926
sp|Q9H3P2|NELFA_HUMAN	tr|A0A287BTA1|A0A287BTA1_PIG	94.361	532	25	2	1	528	12	542	0.0	921
sp|Q9H3P2|NELFA_HUMAN	tr|A0A5F4W1A3|A0A5F4W1A3_CALJA	99.143	467	4	0	1	467	12	478	0.0	920
sp|Q9H3P2|NELFA_HUMAN	sp|Q8BG30|NELFA_MOUSE	95.472	530	22	1	1	528	1	530	0.0	919
sp|Q9H3P2|NELFA_HUMAN	tr|A0A2K6T790|A0A2K6T790_SAIBB	99.127	458	4	0	71	528	1	458	0.0	915
sp|Q9H3P2|NELFA_HUMAN	tr|G3UK92|G3UK92_LOXAF	92.697	534	33	2	1	528	1	534	0.0	906
sp|Q9H3P2|NELFA_HUMAN	tr|M3YHY5|M3YHY5_MUSPF	93.421	532	31	1	1	528	1	532	0.0	902
sp|Q9H3P2|NELFA_HUMAN	tr|A0A452F4D8|A0A452F4D8_CAPHI	92.871	533	33	2	1	528	1	533	0.0	899
sp|Q9H3P2|NELFA_HUMAN	tr|A6QQS5|A6QQS5_BOVIN	92.683	533	34	2	1	528	1	533	0.0	897
sp|Q9H3P2|NELFA_HUMAN	tr|A0A2Y9LMC4|A0A2Y9LMC4_DELLE	94.382	534	24	2	1	528	1	534	0.0	890
sp|Q9H3P2|NELFA_HUMAN	tr|A0A2U3ZBM2|A0A2U3ZBM2_ODORO	94.361	532	26	1	1	528	1	532	0.0	889
sp|Q9H3P2|NELFA_HUMAN	tr|A0A2U3XYR3|A0A2U3XYR3_LEPWE	94.361	532	26	1	1	528	1	532	0.0	889
sp|Q9H3P2|NELFA_HUMAN	tr|A0A1S3AN84|A0A1S3AN84_ERIEU	92.105	532	34	3	1	528	1	528	0.0	872
sp|Q9H3P2|NELFA_HUMAN	tr|A0A4X2LRU7|A0A4X2LRU7_VOMUR	87.194	531	62	2	1	528	14	541	0.0	872
sp|Q9H3P2|NELFA_HUMAN	tr|H0ZJW5|H0ZJW5_TAEGU	86.492	533	59	4	1	528	15	539	0.0	868
sp|Q9H3P2|NELFA_HUMAN	tr|A0A099ZGZ7|A0A099ZGZ7_TINGU	86.304	533	60	4	1	528	15	539	0.0	867
sp|Q9H3P2|NELFA_HUMAN	tr|A0A2I0MN98|A0A2I0MN98_COLLI	86.116	533	61	4	1	528	15	539	0.0	863
sp|Q9H3P2|NELFA_HUMAN	tr|A0A0Q3M9T9|A0A0Q3M9T9_AMAAE	86.090	532	61	4	1	527	15	538	0.0	863
sp|Q9H3P2|NELFA_HUMAN	tr|A0A060WXN1|A0A060WXN1_ONCMY	79.707	547	86	7	1	528	1	541	0.0	851
sp|Q9H3P2|NELFA_HUMAN	tr|A0A226MWU2|A0A226MWU2_CALSU	84.803	533	68	4	1	528	15	539	0.0	850
sp|Q9H3P2|NELFA_HUMAN	tr|A0A1S3SDU8|A0A1S3SDU8_SALSA	79.342	547	88	7	1	528	1	541	0.0	848
sp|Q9H3P2|NELFA_HUMAN	tr|H0WBC7|H0WBC7_CAVPO	83.304	563	56	4	1	528	1	560	0.0	848
sp|Q9H3P2|NELFA_HUMAN	tr|A0A5G3IA49|A0A5G3IA49_XENTR	82.075	530	89	2	1	528	1	526	0.0	848
sp|Q9H3P2|NELFA_HUMAN	tr|A0A1L8HT19|A0A1L8HT19_XENLA	82.298	531	87	2	1	528	1	527	0.0	847
sp|Q9H3P2|NELFA_HUMAN	tr|F7B720|F7B720_XENTR	82.109	531	88	2	1	528	17	543	0.0	847
sp|Q9H3P2|NELFA_HUMAN	tr|A0A5G3I9E6|A0A5G3I9E6_XENTR	82.075	530	89	2	1	528	13	538	0.0	847
sp|Q9H3P2|NELFA_HUMAN	tr|A0A1L8HKQ3|A0A1L8HKQ3_XENLA	81.544	531	91	2	1	528	1	527	0.0	840
sp|Q9H3P2|NELFA_HUMAN	tr|A0A3Q0GPW4|A0A3Q0GPW4_ALLSI	84.803	533	68	4	1	528	15	539	0.0	837
sp|Q9H3P2|NELFA_HUMAN	tr|A0A151P9K2|A0A151P9K2_ALLMI	84.615	533	69	4	1	528	1	525	0.0	836
sp|Q9H3P2|NELFA_HUMAN	tr|A0A091W5Y8|A0A091W5Y8_OPIHO	84.884	516	65	4	18	528	1	508	0.0	821
sp|Q9H3P2|NELFA_HUMAN	tr|R0K1J7|R0K1J7_ANAPL	80.899	534	81	6	1	528	15	533	0.0	818
sp|Q9H3P2|NELFA_HUMAN	tr|A0A1S3N895|A0A1S3N895_SALSA	77.818	550	94	5	1	528	1	544	0.0	807
sp|Q9H3P2|NELFA_HUMAN	tr|A0A060XYV5|A0A060XYV5_ONCMY	78.245	547	94	5	1	528	1	541	0.0	802
sp|Q9H3P2|NELFA_HUMAN	tr|G3HK73|G3HK73_CRIGR	95.652	460	18	1	71	528	1	460	0.0	797
sp|Q9H3P2|NELFA_HUMAN	tr|A0A1S3FS57|A0A1S3FS57_DIPOR	93.305	463	27	1	70	528	2	464	0.0	796
sp|Q9H3P2|NELFA_HUMAN	tr|A0A3B4TU07|A0A3B4TU07_SERDU	76.079	556	96	7	1	528	1	547	0.0	792
sp|Q9H3P2|NELFA_HUMAN	tr|G5BCI3|G5BCI3_HETGA	82.480	508	42	3	68	528	5	512	0.0	782
sp|Q9H3P2|NELFA_HUMAN	tr|G1M6R8|G1M6R8_AILME	92.810	459	33	0	70	528	1	459	0.0	781
sp|Q9H3P2|NELFA_HUMAN	tr|E2RCC3|E2RCC3_CANLF	94.692	471	21	1	1	467	1	471	0.0	776
sp|Q9H3P2|NELFA_HUMAN	tr|G1PJA7|G1PJA7_MYOLU	92.408	461	33	1	70	528	6	466	0.0	768
sp|Q9H3P2|NELFA_HUMAN	tr|A0A337SBY3|A0A337SBY3_FELCA	93.644	472	25	2	1	467	1	472	0.0	768
sp|Q9H3P2|NELFA_HUMAN	tr|H9GD69|H9GD69_ANOCA	79.962	529	93	3	1	528	15	531	0.0	763
sp|Q9H3P2|NELFA_HUMAN	tr|L5K7W1|L5K7W1_PTEAL	92.918	466	29	1	63	528	48	509	0.0	761
sp|Q9H3P2|NELFA_HUMAN	tr|A0A2Y9DY65|A0A2Y9DY65_TRIMA	94.987	399	14	2	136	528	1	399	0.0	752
sp|Q9H3P2|NELFA_HUMAN	tr|K7GI19|K7GI19_PELSI	85.065	462	57	4	71	528	1	454	0.0	742
sp|Q9H3P2|NELFA_HUMAN	tr|G3Q5Y3|G3Q5Y3_GASAC	76.067	539	110	6	1	528	1	531	0.0	736
sp|Q9H3P2|NELFA_HUMAN	tr|G1NK48|G1NK48_MELGA	75.830	542	98	9	1	528	15	537	0.0	729
sp|Q9H3P2|NELFA_HUMAN	tr|A0A1U7TI17|A0A1U7TI17_TARSY	95.214	397	15	1	136	528	1	397	0.0	666
sp|Q9H3P2|NELFA_HUMAN	tr|A0A3B5KD83|A0A3B5KD83_TAKRU	67.890	545	91	9	1	470	1	536	0.0	644
sp|Q9H3P2|NELFA_HUMAN	tr|W5Q217|W5Q217_SHEEP	93.818	275	17	0	71	345	1	275	0.0	523
sp|Q9H3P2|NELFA_HUMAN	tr|A0A384DBL2|A0A384DBL2_URSMA	95.390	282	13	0	71	352	1	282	0.0	517
sp|Q9H3P2|NELFA_HUMAN	tr|F6TVK4|F6TVK4_ORNAN	91.667	276	23	0	71	346	1	276	0.0	515
sp|Q9H3P2|NELFA_HUMAN	tr|A0A2U4CNA7|A0A2U4CNA7_TURTR	92.049	327	20	2	208	528	1	327	1.62e-170	489
sp|Q9H3P2|NELFA_HUMAN	tr|G1QGW4|G1QGW4_NOMLE	99.142	233	2	0	1	233	12	244	8.36e-154	452
sp|Q9H3P2|NELFA_HUMAN	tr|G1QGW4|G1QGW4_NOMLE	81.448	221	24	4	308	528	257	460	2.60e-64	221
sp|Q9H3P2|NELFA_HUMAN	tr|E2B2V6|E2B2V6_HARSA	43.382	544	248	13	1	522	1	506	6.05e-118	362
sp|Q9H3P2|NELFA_HUMAN	tr|A0A067RNB2|A0A067RNB2_ZOONE	41.455	550	247	12	1	528	1	497	5.42e-116	357
sp|Q9H3P2|NELFA_HUMAN	tr|D6X2R9|D6X2R9_TRICA	41.772	553	271	13	1	527	1	528	7.86e-115	355
sp|Q9H3P2|NELFA_HUMAN	tr|E9HUC3|E9HUC3_DAPPU	44.199	543	260	14	1	522	1	521	1.01e-113	352
sp|Q9H3P2|NELFA_HUMAN	tr|A0A026WIU6|A0A026WIU6_OOCBI	43.061	490	212	11	1	467	1	446	3.99e-101	317
sp|Q9H3P2|NELFA_HUMAN	tr|W5JQD7|W5JQD7_ANODA	44.077	363	165	11	1	335	1	353	3.14e-70	249
sp|Q9H3P2|NELFA_HUMAN	tr|W5JQD7|W5JQD7_ANODA	43.158	95	53	1	428	522	1070	1163	1.71e-17	92.0
sp|Q9H3P2|NELFA_HUMAN	tr|A0A2K6TIF9|A0A2K6TIF9_SAIBB	95.455	110	5	0	419	528	2	111	3.61e-69	222
sp|Q9H3P2|NELFA_HUMAN	tr|A0A1U7TG60|A0A1U7TG60_TARSY	93.043	115	8	0	67	181	46	160	7.09e-69	223
sp|Q9H3P2|NELFA_HUMAN	sp|Q86NP2|NELFA_DROME	47.703	283	133	5	1	275	1	276	2.27e-68	244
sp|Q9H3P2|NELFA_HUMAN	sp|Q86NP2|NELFA_DROME	45.263	95	51	1	428	522	1150	1243	9.54e-18	92.8
sp|Q9H3P2|NELFA_HUMAN	tr|A0A0L0CH55|A0A0L0CH55_LUCCU	45.205	292	146	4	5	288	4	289	5.52e-68	243
sp|Q9H3P2|NELFA_HUMAN	tr|A0A0L0CH55|A0A0L0CH55_LUCCU	46.316	95	50	1	428	522	1181	1274	1.95e-18	95.1
sp|Q9H3P2|NELFA_HUMAN	tr|A0A194QCF9|A0A194QCF9_PAPXU	41.100	309	140	8	1	304	1	272	1.55e-56	204
sp|Q9H3P2|NELFA_HUMAN	tr|A0A194QCF9|A0A194QCF9_PAPXU	47.445	137	71	1	388	524	429	564	2.29e-31	133
sp|Q9H3P2|NELFA_HUMAN	tr|A0A4X2KWK4|A0A4X2KWK4_VOMUR	85.149	101	15	0	428	528	15	115	2.31e-53	181
sp|Q9H3P2|NELFA_HUMAN	tr|H9IYA3|H9IYA3_BOMMO	60.204	98	38	1	427	524	453	549	3.38e-31	132
sp|Q9H3P2|NELFA_HUMAN	tr|A0A194QC85|A0A194QC85_PAPXU	50.515	97	47	1	428	524	137	232	3.12e-26	112
sp|Q9H3P2|NELFA_HUMAN	tr|G3HK72|G3HK72_CRIGR	100.000	42	0	0	1	42	1	42	2.48e-19	89.4
sp|Q9H3P2|NELFA_HUMAN	tr|A0A194QCK8|A0A194QCK8_PAPXU	41.667	96	55	1	427	522	37	131	3.18e-18	86.7
sp|Q9H3P2|NELFA_HUMAN	tr|Q54LZ1|Q54LZ1_DICDI	27.976	168	110	6	1	167	1	158	2.13e-09	66.2
sp|Q9H3P2|NELFA_HUMAN	tr|A0A194QJH9|A0A194QJH9_PAPXU	37.500	72	44	1	453	524	133	203	9.39e-08	58.5
sp|Q9H3P2|NELFA_HUMAN	tr|A0A2K3DC64|A0A2K3DC64_CHLRE	29.730	148	92	5	7	147	13	155	1.37e-05	53.9
sp|Q9H3P2|NELFA_HUMAN	tr|A1ZB24|A1ZB24_DROME	39.437	142	64	10	305	427	254	392	4.0	36.2
sp|Q9H3P2|NELFA_HUMAN	tr|A0A2U3ZI34|A0A2U3ZI34_ODORO	35.965	114	61	5	316	423	953	1060	6.1	35.8
sp|Q9H3P2|NELFA_HUMAN	tr|A0A3B4UMX0|A0A3B4UMX0_SERDU	34.783	92	53	4	320	411	522	606	9.0	35.4
sp|Q9H3P7|GCP60_HUMAN	sp|Q9H3P7|GCP60_HUMAN	100.000	528	0	0	1	528	1	528	0.0	1083
sp|Q9H3P7|GCP60_HUMAN	tr|H2Q184|H2Q184_PANTR	99.811	528	1	0	1	528	1	528	0.0	1080
sp|Q9H3P7|GCP60_HUMAN	tr|A0A2I3GYS9|A0A2I3GYS9_NOMLE	98.864	528	6	0	1	528	1	528	0.0	1070
sp|Q9H3P7|GCP60_HUMAN	tr|A0A0D9RUW7|A0A0D9RUW7_CHLSB	98.674	528	7	0	1	528	1	528	0.0	1069
sp|Q9H3P7|GCP60_HUMAN	tr|F6QTK2|F6QTK2_MACMU	98.674	528	7	0	1	528	1	528	0.0	1068
sp|Q9H3P7|GCP60_HUMAN	tr|A0A2K5VV36|A0A2K5VV36_MACFA	98.674	528	7	0	1	528	1	528	0.0	1068
sp|Q9H3P7|GCP60_HUMAN	tr|F7I8U4|F7I8U4_CALJA	98.106	528	10	0	1	528	1	528	0.0	1068
sp|Q9H3P7|GCP60_HUMAN	tr|A0A2K5NYZ6|A0A2K5NYZ6_CERAT	98.106	528	10	0	1	528	1	528	0.0	1065
sp|Q9H3P7|GCP60_HUMAN	tr|A0A2K6LV12|A0A2K6LV12_RHIBE	98.106	528	10	0	1	528	1	528	0.0	1065
sp|Q9H3P7|GCP60_HUMAN	tr|A0A096MUC0|A0A096MUC0_PAPAN	98.485	528	8	0	1	528	1	528	0.0	1065
sp|Q9H3P7|GCP60_HUMAN	tr|A0A2Y9T7V0|A0A2Y9T7V0_PHYMC	97.538	528	13	0	1	528	1	528	0.0	1062
sp|Q9H3P7|GCP60_HUMAN	tr|F1MRE5|F1MRE5_BOVIN	96.970	528	16	0	1	528	1	528	0.0	1056
sp|Q9H3P7|GCP60_HUMAN	tr|A0A2U4A4Y5|A0A2U4A4Y5_TURTR	97.348	528	14	0	1	528	1	528	0.0	1055
sp|Q9H3P7|GCP60_HUMAN	tr|F7CP01|F7CP01_HORSE	96.402	528	19	0	1	528	1	528	0.0	1051
sp|Q9H3P7|GCP60_HUMAN	tr|A0A452E465|A0A452E465_CAPHI	96.212	528	20	0	1	528	1	528	0.0	1047
sp|Q9H3P7|GCP60_HUMAN	tr|G1T7B1|G1T7B1_RABIT	96.402	528	19	0	1	528	1	528	0.0	1046
sp|Q9H3P7|GCP60_HUMAN	tr|A0A2Y9DK36|A0A2Y9DK36_TRIMA	96.023	528	19	1	1	528	1	526	0.0	1038
sp|Q9H3P7|GCP60_HUMAN	tr|A0A2R9AY85|A0A2R9AY85_PANPA	93.561	528	9	1	1	528	1	503	0.0	996
sp|Q9H3P7|GCP60_HUMAN	tr|G3RPQ2|G3RPQ2_GORGO	99.352	463	3	0	66	528	1	463	0.0	946
sp|Q9H3P7|GCP60_HUMAN	tr|K7ETG1|K7ETG1_PONAB	97.886	473	10	0	1	473	1	473	0.0	945
sp|Q9H3P7|GCP60_HUMAN	tr|A0A2K6UPR7|A0A2K6UPR7_SAIBB	97.973	444	9	0	85	528	1	444	0.0	901
sp|Q9H3P7|GCP60_HUMAN	tr|I3M723|I3M723_ICTTR	83.902	528	19	4	1	528	1	462	0.0	868
sp|Q9H3P7|GCP60_HUMAN	tr|A0A1U7TQZ9|A0A1U7TQZ9_TARSY	97.549	408	10	0	121	528	1	408	0.0	825
sp|Q9H3P7|GCP60_HUMAN	tr|A0A2K6ENY8|A0A2K6ENY8_PROCO	72.023	529	75	5	1	528	1	457	0.0	738
sp|Q9H3P7|GCP60_HUMAN	tr|I3LPF1|I3LPF1_PIG	95.833	528	22	0	1	528	1	528	0.0	712
sp|Q9H3P7|GCP60_HUMAN	tr|H0WPN8|H0WPN8_OTOGA	95.085	529	25	1	1	528	1	529	0.0	699
sp|Q9H3P7|GCP60_HUMAN	tr|A0A1S3AG00|A0A1S3AG00_ERIEU	95.085	529	25	1	1	528	1	529	0.0	697
sp|Q9H3P7|GCP60_HUMAN	tr|H0V9I4|H0V9I4_CAVPO	93.182	528	31	1	1	528	1	523	0.0	684
sp|Q9H3P7|GCP60_HUMAN	tr|G3TSM6|G3TSM6_LOXAF	82.231	529	70	2	1	528	1	506	0.0	681
sp|Q9H3P7|GCP60_HUMAN	tr|M3WPZ2|M3WPZ2_FELCA	93.371	528	35	0	1	528	1	528	0.0	673
sp|Q9H3P7|GCP60_HUMAN	sp|Q8BMP6|GCP60_MOUSE	88.826	528	56	1	1	528	1	525	0.0	670
sp|Q9H3P7|GCP60_HUMAN	tr|A0A1U7QZY3|A0A1U7QZY3_MESAU	91.288	528	43	1	1	528	1	525	0.0	648
sp|Q9H3P7|GCP60_HUMAN	tr|A0A2U3VFV0|A0A2U3VFV0_ODORO	94.318	528	30	0	1	528	1	528	0.0	646
sp|Q9H3P7|GCP60_HUMAN	tr|A0A4X2LB03|A0A4X2LB03_VOMUR	80.037	541	89	4	1	528	1	535	0.0	625
sp|Q9H3P7|GCP60_HUMAN	tr|W5NPC7|W5NPC7_SHEEP	93.103	493	31	1	36	528	1	490	0.0	624
sp|Q9H3P7|GCP60_HUMAN	tr|G1KF03|G1KF03_ANOCA	76.371	529	120	4	2	528	2	527	0.0	623
sp|Q9H3P7|GCP60_HUMAN	tr|A0A226NLW1|A0A226NLW1_CALSU	83.271	532	75	5	1	528	1	522	0.0	620
sp|Q9H3P7|GCP60_HUMAN	tr|A0A340X5F4|A0A340X5F4_LIPVE	96.920	487	15	0	42	528	193	679	0.0	619
sp|Q9H3P7|GCP60_HUMAN	tr|A0A5G3INY2|A0A5G3INY2_XENTR	78.212	537	89	5	1	528	1	518	0.0	615
sp|Q9H3P7|GCP60_HUMAN	tr|A0A1S3F8Y4|A0A1S3F8Y4_DIPOR	92.727	440	32	0	89	528	24	463	0.0	613
sp|Q9H3P7|GCP60_HUMAN	tr|H0Z1A5|H0Z1A5_TAEGU	81.331	541	68	4	1	528	1	521	0.0	613
sp|Q9H3P7|GCP60_HUMAN	tr|A6H8I9|A6H8I9_XENLA	78.318	535	88	4	1	528	1	514	0.0	607
sp|Q9H3P7|GCP60_HUMAN	tr|L5KIP1|L5KIP1_PTEAL	95.843	433	18	0	96	528	28	460	0.0	601
sp|Q9H3P7|GCP60_HUMAN	tr|A0A151P3K5|A0A151P3K5_ALLMI	79.223	515	68	3	2	516	3	478	0.0	600
sp|Q9H3P7|GCP60_HUMAN	tr|F7F1M5|F7F1M5_ORNAN	74.067	536	129	5	1	528	1	534	0.0	597
sp|Q9H3P7|GCP60_HUMAN	tr|A0A1L8G116|A0A1L8G116_XENLA	76.360	533	104	3	1	528	1	516	0.0	591
sp|Q9H3P7|GCP60_HUMAN	tr|G5BAN8|G5BAN8_HETGA	94.943	435	22	0	94	528	1	435	0.0	585
sp|Q9H3P7|GCP60_HUMAN	tr|G1N7C6|G1N7C6_MELGA	90.766	444	39	1	87	528	2	445	0.0	578
sp|Q9H3P7|GCP60_HUMAN	tr|G1PB49|G1PB49_MYOLU	94.521	438	24	0	91	528	1	438	0.0	577
sp|Q9H3P7|GCP60_HUMAN	tr|G1M7P5|G1M7P5_AILME	94.118	442	26	0	87	528	1	442	0.0	574
sp|Q9H3P7|GCP60_HUMAN	tr|A0A091ISM7|A0A091ISM7_EGRGA	91.076	437	37	1	94	528	1	437	0.0	566
sp|Q9H3P7|GCP60_HUMAN	tr|A0A087RE75|A0A087RE75_APTFO	91.264	435	36	1	96	528	1	435	0.0	563
sp|Q9H3P7|GCP60_HUMAN	tr|A0A093GCJ0|A0A093GCJ0_DRYPU	90.575	435	39	1	96	528	1	435	0.0	563
sp|Q9H3P7|GCP60_HUMAN	tr|A0A091XIE7|A0A091XIE7_OPIHO	90.805	435	38	1	96	528	1	435	0.0	563
sp|Q9H3P7|GCP60_HUMAN	tr|A0A099ZX91|A0A099ZX91_TINGU	90.805	435	38	1	96	528	1	435	0.0	562
sp|Q9H3P7|GCP60_HUMAN	tr|R0LT66|R0LT66_ANAPL	90.805	435	38	1	96	528	1	435	0.0	558
sp|Q9H3P7|GCP60_HUMAN	tr|A0A2I0M536|A0A2I0M536_COLLI	90.553	434	39	1	97	528	1	434	0.0	557
sp|Q9H3P7|GCP60_HUMAN	tr|A0A384CF17|A0A384CF17_URSMA	92.955	440	27	1	93	528	4	443	0.0	556
sp|Q9H3P7|GCP60_HUMAN	tr|A0A091IGM8|A0A091IGM8_CALAN	89.195	435	45	1	96	528	1	435	0.0	552
sp|Q9H3P7|GCP60_HUMAN	tr|A0A3Q0HN43|A0A3Q0HN43_ALLSI	80.405	444	83	1	89	528	58	501	0.0	551
sp|Q9H3P7|GCP60_HUMAN	tr|A0A1S3S9Y6|A0A1S3S9Y6_SALSA	70.260	538	132	7	6	528	15	539	0.0	534
sp|Q9H3P7|GCP60_HUMAN	tr|G3PBM8|G3PBM8_GASAC	71.727	527	122	7	6	528	5	508	0.0	523
sp|Q9H3P7|GCP60_HUMAN	tr|A0A060XAI8|A0A060XAI8_ONCMY	65.918	534	151	9	6	528	14	527	1.05e-180	523
sp|Q9H3P7|GCP60_HUMAN	tr|A0A1S3MBW6|A0A1S3MBW6_SALSA	70.632	538	122	9	6	528	15	531	9.59e-180	520
sp|Q9H3P7|GCP60_HUMAN	tr|H2UL01|H2UL01_TAKRU	69.797	543	128	8	6	528	14	540	8.02e-175	508
sp|Q9H3P7|GCP60_HUMAN	tr|A0A3B4UYS4|A0A3B4UYS4_SERDU	66.972	545	143	9	6	528	15	544	3.24e-174	507
sp|Q9H3P7|GCP60_HUMAN	tr|M3XZM7|M3XZM7_MUSPF	91.667	408	34	0	121	528	1	408	1.49e-169	490
sp|Q9H3P7|GCP60_HUMAN	tr|A0A2K5EL31|A0A2K5EL31_AOTNA	92.746	386	15	1	143	528	103	475	1.43e-160	469
sp|Q9H3P7|GCP60_HUMAN	tr|A0A060X0F2|A0A060X0F2_ONCMY	75.964	441	96	6	96	528	18	456	2.44e-159	466
sp|Q9H3P7|GCP60_HUMAN	tr|G3HV69|G3HV69_CRIGR	90.981	377	34	0	152	528	1	377	1.08e-158	461
sp|Q9H3P7|GCP60_HUMAN	tr|A0A2K5ZI22|A0A2K5ZI22_MANLE	99.119	227	2	0	75	301	1	227	3.39e-156	454
sp|Q9H3P7|GCP60_HUMAN	tr|A0A2K5ZI22|A0A2K5ZI22_MANLE	98.667	150	2	0	379	528	227	376	4.36e-88	280
sp|Q9H3P7|GCP60_HUMAN	tr|F1Q2J7|F1Q2J7_CANLF	95.687	371	16	0	158	528	1	371	3.74e-147	431
sp|Q9H3P7|GCP60_HUMAN	tr|K7GDH2|K7GDH2_PELSI	87.335	379	44	3	152	528	1	377	6.63e-146	429
sp|Q9H3P7|GCP60_HUMAN	tr|A0A4X2KI14|A0A4X2KI14_VOMUR	85.984	371	50	1	158	528	1	369	2.85e-141	416
sp|Q9H3P7|GCP60_HUMAN	tr|A0A067QQ49|A0A067QQ49_ZOONE	51.398	465	171	7	77	528	45	467	1.87e-123	374
sp|Q9H3P7|GCP60_HUMAN	tr|W5J958|W5J958_ANODA	44.142	478	205	11	78	528	30	472	4.82e-117	358
sp|Q9H3P7|GCP60_HUMAN	tr|A0A026WIW5|A0A026WIW5_OOCBI	47.558	471	181	8	79	528	53	478	6.67e-116	356
sp|Q9H3P7|GCP60_HUMAN	tr|D2A2W6|D2A2W6_TRICA	46.996	466	173	7	79	528	38	445	1.77e-114	351
sp|Q9H3P7|GCP60_HUMAN	tr|A0A194PHH0|A0A194PHH0_PAPXU	42.585	472	228	11	76	528	29	476	9.09e-114	350
sp|Q9H3P7|GCP60_HUMAN	tr|A0A0L0CNB4|A0A0L0CNB4_LUCCU	40.928	474	235	9	77	528	9	459	2.42e-106	330
sp|Q9H3P7|GCP60_HUMAN	tr|Q9VWD5|Q9VWD5_DROME	40.671	477	237	7	77	528	25	480	9.11e-106	330
sp|Q9H3P7|GCP60_HUMAN	tr|A0A0Q3T474|A0A0Q3T474_AMAAE	77.989	368	65	5	1	363	1	357	9.27e-105	323
sp|Q9H3P7|GCP60_HUMAN	tr|A0A0Q3LY83|A0A0Q3LY83_AMAAE	93.548	155	10	0	374	528	1	155	7.07e-96	292
sp|Q9H3P7|GCP60_HUMAN	tr|H9JG76|H9JG76_BOMMO	40.157	381	190	8	76	447	29	380	1.65e-73	256
sp|Q9H3P7|GCP60_HUMAN	tr|E9HJ54|E9HJ54_DAPPU	41.692	331	159	7	77	406	14	311	4.43e-60	205
sp|Q9H3P7|GCP60_HUMAN	tr|A0A4X2LHX2|A0A4X2LHX2_VOMUR	57.803	173	63	1	365	527	151	323	1.58e-53	189
sp|Q9H3P7|GCP60_HUMAN	tr|U3EFR2|U3EFR2_CALJA	52.874	174	73	1	363	527	152	325	5.04e-52	184
sp|Q9H3P7|GCP60_HUMAN	tr|I3M151|I3M151_ICTTR	48.634	183	85	1	354	527	97	279	1.68e-51	182
sp|Q9H3P7|GCP60_HUMAN	tr|A0A1U7R207|A0A1U7R207_MESAU	45.455	209	102	2	328	527	120	325	5.34e-51	182
sp|Q9H3P7|GCP60_HUMAN	tr|A0A2U4A486|A0A2U4A486_TURTR	41.667	252	134	3	286	527	82	330	9.15e-51	181
sp|Q9H3P7|GCP60_HUMAN	tr|A0A091HPI6|A0A091HPI6_CALAN	55.952	168	67	1	367	527	129	296	1.22e-50	180
sp|Q9H3P7|GCP60_HUMAN	sp|Q5R9S0|TMED8_PONAB	51.724	174	75	1	363	527	152	325	1.28e-50	181
sp|Q9H3P7|GCP60_HUMAN	tr|A0A093H2W1|A0A093H2W1_DRYPU	45.161	248	114	4	299	527	46	290	1.37e-50	180
sp|Q9H3P7|GCP60_HUMAN	tr|H0WTP5|H0WTP5_OTOGA	41.870	246	122	4	300	527	21	263	1.50e-50	179
sp|Q9H3P7|GCP60_HUMAN	tr|A0A1S3QI13|A0A1S3QI13_SALSA	52.941	170	75	1	363	527	99	268	1.68e-50	179
sp|Q9H3P7|GCP60_HUMAN	tr|G5B678|G5B678_HETGA	45.146	206	102	2	330	527	58	260	1.75e-50	178
sp|Q9H3P7|GCP60_HUMAN	tr|K7FAP9|K7FAP9_PELSI	54.070	172	72	1	363	527	94	265	1.86e-50	179
sp|Q9H3P7|GCP60_HUMAN	tr|A0A087R4Y0|A0A087R4Y0_APTFO	54.762	168	69	1	367	527	121	288	2.01e-50	179
sp|Q9H3P7|GCP60_HUMAN	tr|A0A060WHI3|A0A060WHI3_ONCMY	52.941	170	75	1	363	527	102	271	2.24e-50	179
sp|Q9H3P7|GCP60_HUMAN	tr|A0A2Y9NS01|A0A2Y9NS01_DELLE	41.270	252	135	3	286	527	82	330	2.68e-50	180
sp|Q9H3P7|GCP60_HUMAN	tr|R0LIJ5|R0LIJ5_ANAPL	55.357	168	68	1	367	527	94	261	2.77e-50	178
sp|Q9H3P7|GCP60_HUMAN	tr|A0A1S3SQ16|A0A1S3SQ16_SALSA	49.701	167	79	1	366	527	56	222	4.63e-50	176
sp|Q9H3P7|GCP60_HUMAN	tr|A0A091DNB7|A0A091DNB7_FUKDA	45.894	207	100	2	330	527	53	256	4.84e-50	177
sp|Q9H3P7|GCP60_HUMAN	tr|A0A3B4TCI5|A0A3B4TCI5_SERDU	51.765	170	77	1	363	527	99	268	4.84e-50	177
sp|Q9H3P7|GCP60_HUMAN	tr|G1P430|G1P430_MYOLU	50.575	174	77	1	363	527	113	286	4.88e-50	178
sp|Q9H3P7|GCP60_HUMAN	tr|A0A3Q0DZM9|A0A3Q0DZM9_TARSY	49.180	183	84	1	354	527	74	256	6.03e-50	177
sp|Q9H3P7|GCP60_HUMAN	sp|Q3UHI4|TMED8_MOUSE	45.455	209	102	2	328	527	120	325	7.62e-50	179
sp|Q9H3P7|GCP60_HUMAN	tr|A0A091JRM6|A0A091JRM6_EGRGA	54.762	168	69	1	367	527	92	259	7.85e-50	177
sp|Q9H3P7|GCP60_HUMAN	tr|A0A0Q3Q781|A0A0Q3Q781_AMAAE	54.762	168	69	1	367	527	164	331	8.04e-50	179
sp|Q9H3P7|GCP60_HUMAN	tr|A0A2K6GI90|A0A2K6GI90_PROCO	50.000	182	83	1	354	527	115	296	9.57e-50	177
sp|Q9H3P7|GCP60_HUMAN	tr|M3WFN2|M3WFN2_FELCA	51.149	174	76	1	363	527	141	314	1.13e-49	178
sp|Q9H3P7|GCP60_HUMAN	tr|G1LAW1|G1LAW1_AILME	51.149	174	76	1	363	527	113	286	1.37e-49	177
sp|Q9H3P7|GCP60_HUMAN	tr|H0UWL4|H0UWL4_CAVPO	51.724	174	75	1	363	527	152	325	1.39e-49	178
sp|Q9H3P7|GCP60_HUMAN	tr|A0A2U3YSX4|A0A2U3YSX4_LEPWE	51.149	174	76	1	363	527	141	314	1.41e-49	178
sp|Q9H3P7|GCP60_HUMAN	tr|G1SGW9|G1SGW9_RABIT	46.377	207	99	2	330	527	123	326	1.54e-49	178
sp|Q9H3P7|GCP60_HUMAN	tr|F6UK65|F6UK65_HORSE	51.149	174	76	1	363	527	152	325	2.03e-49	177
sp|Q9H3P7|GCP60_HUMAN	tr|A0A0D9RHB1|A0A0D9RHB1_CHLSB	45.894	207	100	2	330	527	53	256	2.21e-49	175
sp|Q9H3P7|GCP60_HUMAN	tr|A0A2U3ZEM1|A0A2U3ZEM1_ODORO	51.149	174	76	1	363	527	141	314	2.60e-49	177
sp|Q9H3P7|GCP60_HUMAN	tr|A0A2I0MPD8|A0A2I0MPD8_COLLI	52.976	168	72	1	367	527	64	231	3.24e-49	174
sp|Q9H3P7|GCP60_HUMAN	tr|A0A5F7ZEH2|A0A5F7ZEH2_MACMU	52.299	174	74	1	363	527	152	325	4.86e-49	177
sp|Q9H3P7|GCP60_HUMAN	tr|A0A2K5VJS4|A0A2K5VJS4_MACFA	52.299	174	74	1	363	527	152	325	4.86e-49	177
sp|Q9H3P7|GCP60_HUMAN	tr|G1S454|G1S454_NOMLE	52.299	174	74	1	363	527	152	325	5.06e-49	177
sp|Q9H3P7|GCP60_HUMAN	tr|A0A096NS87|A0A096NS87_PAPAN	52.299	174	74	1	363	527	152	325	5.33e-49	177
sp|Q9H3P7|GCP60_HUMAN	tr|A0A2K5P2Y0|A0A2K5P2Y0_CERAT	52.299	174	74	1	363	527	152	325	5.33e-49	177
sp|Q9H3P7|GCP60_HUMAN	tr|A0A452DPN7|A0A452DPN7_CAPHI	51.744	172	74	1	365	527	154	325	5.80e-49	176
sp|Q9H3P7|GCP60_HUMAN	tr|H2NLW6|H2NLW6_PONAB	52.299	174	74	1	363	527	152	325	6.11e-49	176
sp|Q9H3P7|GCP60_HUMAN	tr|A0A2K5YEH7|A0A2K5YEH7_MANLE	45.894	207	100	2	330	527	84	287	6.14e-49	175
sp|Q9H3P7|GCP60_HUMAN	tr|G1NJN7|G1NJN7_MELGA	54.167	168	70	1	367	527	94	261	6.26e-49	174
sp|Q9H3P7|GCP60_HUMAN	tr|W5NWQ0|W5NWQ0_SHEEP	51.744	172	74	1	365	527	116	287	6.27e-49	175
sp|Q9H3P7|GCP60_HUMAN	tr|M3YBR2|M3YBR2_MUSPF	49.727	183	83	1	354	527	145	327	6.44e-49	176
sp|Q9H3P7|GCP60_HUMAN	tr|A0A2R9AWK0|A0A2R9AWK0_PANPA	52.299	174	74	1	363	527	151	324	6.47e-49	176
sp|Q9H3P7|GCP60_HUMAN	sp|Q6PL24|TMED8_HUMAN	52.299	174	74	1	363	527	151	324	6.47e-49	176
sp|Q9H3P7|GCP60_HUMAN	tr|G3RBI8|G3RBI8_GORGO	52.299	174	74	1	363	527	151	324	6.67e-49	176
sp|Q9H3P7|GCP60_HUMAN	tr|A0A2K6TYW1|A0A2K6TYW1_SAIBB	52.299	174	74	1	363	527	136	309	6.86e-49	176
sp|Q9H3P7|GCP60_HUMAN	tr|G3T108|G3T108_LOXAF	52.299	174	74	1	363	527	150	323	7.44e-49	176
sp|Q9H3P7|GCP60_HUMAN	tr|A0A2K5CKI7|A0A2K5CKI7_AOTNA	52.299	174	74	1	363	527	152	325	7.60e-49	176
sp|Q9H3P7|GCP60_HUMAN	tr|A0A2Y9DB96|A0A2Y9DB96_TRIMA	50.575	174	77	1	363	527	151	324	8.65e-49	176
sp|Q9H3P7|GCP60_HUMAN	tr|A0A2K6KA57|A0A2K6KA57_RHIBE	52.299	174	74	1	363	527	108	281	9.04e-49	174
sp|Q9H3P7|GCP60_HUMAN	tr|A0A091WFY3|A0A091WFY3_OPIHO	52.976	168	72	1	367	527	121	288	1.17e-48	174
sp|Q9H3P7|GCP60_HUMAN	tr|A0A340XLG4|A0A340XLG4_LIPVE	51.163	172	75	1	365	527	136	307	1.20e-48	175
sp|Q9H3P7|GCP60_HUMAN	tr|A0A2I3RLN2|A0A2I3RLN2_PANTR	52.299	174	74	1	363	527	145	318	1.26e-48	175
sp|Q9H3P7|GCP60_HUMAN	tr|A0A5F4CE74|A0A5F4CE74_CANLF	51.149	174	76	1	363	527	149	322	1.32e-48	176
sp|Q9H3P7|GCP60_HUMAN	tr|L5JQ64|L5JQ64_PTEAL	44.976	209	103	2	328	527	308	513	1.33e-48	181
sp|Q9H3P7|GCP60_HUMAN	tr|E1BNI6|E1BNI6_BOVIN	51.744	172	74	1	365	527	154	325	1.42e-48	176
sp|Q9H3P7|GCP60_HUMAN	tr|A0A287BD45|A0A287BD45_PIG	50.575	174	77	1	363	527	152	325	1.43e-48	176
sp|Q9H3P7|GCP60_HUMAN	tr|A0A1S3A8U9|A0A1S3A8U9_ERIEU	44.444	207	103	2	330	527	125	328	1.74e-48	175
sp|Q9H3P7|GCP60_HUMAN	tr|A0A2Y9EQB9|A0A2Y9EQB9_PHYMC	51.163	172	75	1	365	527	154	325	1.82e-48	175
sp|Q9H3P7|GCP60_HUMAN	tr|A0A226NDI8|A0A226NDI8_CALSU	52.381	168	73	1	367	527	64	231	1.86e-48	172
sp|Q9H3P7|GCP60_HUMAN	tr|A0A1S3EU13|A0A1S3EU13_DIPOR	43.478	207	105	2	330	527	122	325	2.48e-48	175
sp|Q9H3P7|GCP60_HUMAN	tr|G3NY52|G3NY52_GASAC	49.171	181	86	1	353	527	91	271	3.00e-48	173
sp|Q9H3P7|GCP60_HUMAN	tr|A0A3Q0FK05|A0A3Q0FK05_ALLSI	45.894	207	102	2	328	527	44	247	9.49e-48	171
sp|Q9H3P7|GCP60_HUMAN	tr|G1KTM4|G1KTM4_ANOCA	42.629	251	128	4	284	527	107	348	8.29e-47	171
sp|Q9H3P7|GCP60_HUMAN	tr|A0A384D2Y3|A0A384D2Y3_URSMA	50.575	174	74	2	363	527	171	341	1.53e-46	171
sp|Q9H3P7|GCP60_HUMAN	tr|H2VBT7|H2VBT7_TAKRU	46.597	191	96	2	343	527	58	248	4.60e-45	164
sp|Q9H3P7|GCP60_HUMAN	tr|A0A099Z7J5|A0A099Z7J5_TINGU	53.571	168	71	1	367	527	116	283	2.31e-43	160
sp|Q9H3P7|GCP60_HUMAN	tr|A0A0L7L173|A0A0L7L173_9NEOP	39.200	250	119	4	76	325	29	245	2.87e-43	160
sp|Q9H3P7|GCP60_HUMAN	tr|A0A1L8F9D2|A0A1L8F9D2_XENLA	49.730	185	87	1	349	527	143	327	6.99e-43	160
sp|Q9H3P7|GCP60_HUMAN	tr|A0A1L8F0N7|A0A1L8F0N7_XENLA	52.795	161	70	1	373	527	166	326	1.72e-42	159
sp|Q9H3P7|GCP60_HUMAN	tr|F6RIN6|F6RIN6_ORNAN	53.086	162	69	1	373	527	107	268	2.56e-42	157
sp|Q9H3P7|GCP60_HUMAN	tr|G3H641|G3H641_CRIGR	54.225	142	56	1	395	527	97	238	6.16e-41	152
sp|Q9H3P7|GCP60_HUMAN	tr|H0ZPY1|H0ZPY1_TAEGU	55.294	85	38	0	363	447	42	126	2.96e-25	106
sp|Q9H3P7|GCP60_HUMAN	tr|A0A091CNW7|A0A091CNW7_FUKDA	97.917	48	1	0	94	141	14	61	1.94e-23	107
sp|Q9H3P7|GCP60_HUMAN	tr|A0A151M5J3|A0A151M5J3_ALLMI	53.659	82	38	0	367	448	166	247	6.70e-21	99.8
sp|Q9H3P7|GCP60_HUMAN	sp|Q8IDX6|RBP2A_PLAF7	31.293	147	83	5	180	310	2760	2904	1.17e-09	67.4
sp|Q9H3P7|GCP60_HUMAN	sp|Q8IDX6|RBP2A_PLAF7	30.263	152	82	4	181	311	2789	2937	9.79e-09	64.3
sp|Q9H3P7|GCP60_HUMAN	sp|Q8IDX6|RBP2A_PLAF7	31.206	141	79	5	181	309	2739	2873	3.55e-08	62.8
sp|Q9H3P7|GCP60_HUMAN	sp|Q8IDX6|RBP2A_PLAF7	32.867	143	78	3	180	309	2707	2844	2.30e-07	60.1
sp|Q9H3P7|GCP60_HUMAN	sp|Q8IDX6|RBP2A_PLAF7	33.088	136	69	5	194	308	2703	2837	0.007	45.4
sp|Q9H3P7|GCP60_HUMAN	tr|A0A139WLF8|A0A139WLF8_TRICA	50.943	53	26	0	183	235	479	531	1.92e-04	50.4
sp|Q9H3P7|GCP60_HUMAN	tr|E9GRE3|E9GRE3_DAPPU	44.737	76	32	3	180	245	2256	2331	0.003	47.0
sp|Q9H3P7|GCP60_HUMAN	tr|E9GRE3|E9GRE3_DAPPU	37.121	132	57	8	180	285	2494	2625	0.008	45.4
sp|Q9H3P7|GCP60_HUMAN	tr|E9GRE3|E9GRE3_DAPPU	45.122	82	30	5	180	246	2294	2375	0.014	44.7
sp|Q9H3P7|GCP60_HUMAN	tr|E9GRE3|E9GRE3_DAPPU	43.421	76	30	3	180	246	2274	2345	0.014	44.7
sp|Q9H3P7|GCP60_HUMAN	tr|E9GRE3|E9GRE3_DAPPU	43.243	74	32	3	182	245	2458	2531	0.014	44.7
sp|Q9H3P7|GCP60_HUMAN	tr|E9GRE3|E9GRE3_DAPPU	36.800	125	67	5	179	291	2343	2467	0.025	43.9
sp|Q9H3P7|GCP60_HUMAN	tr|E9GRE3|E9GRE3_DAPPU	43.902	82	31	5	180	246	2324	2405	0.056	42.7
sp|Q9H3P7|GCP60_HUMAN	tr|E9GRE3|E9GRE3_DAPPU	45.205	73	28	4	180	245	2444	2511	0.064	42.4
sp|Q9H3P7|GCP60_HUMAN	tr|E9GRE3|E9GRE3_DAPPU	38.462	78	36	3	180	245	2394	2471	0.25	40.4
sp|Q9H3P7|GCP60_HUMAN	tr|E9GRE3|E9GRE3_DAPPU	37.500	88	33	3	180	245	2214	2301	0.42	39.7
sp|Q9H3P7|GCP60_HUMAN	tr|E9GRE3|E9GRE3_DAPPU	42.466	73	30	4	180	245	2204	2271	1.2	38.1
sp|Q9H3P7|GCP60_HUMAN	tr|E9GRE3|E9GRE3_DAPPU	42.647	68	31	2	176	235	2161	2228	2.0	37.7
sp|Q9H3P7|GCP60_HUMAN	tr|H2UT60|H2UT60_TAKRU	36.047	86	43	4	156	238	92	168	0.043	42.7
sp|Q9H3P7|GCP60_HUMAN	tr|A1Z6W6|A1Z6W6_DROME	44.928	69	34	3	180	247	455	520	0.12	41.2
sp|Q9H3P7|GCP60_HUMAN	tr|A0A3B4VM53|A0A3B4VM53_SERDU	33.099	142	83	4	180	313	691	828	0.19	40.8
sp|Q9H3P7|GCP60_HUMAN	tr|A0A3B4VM53|A0A3B4VM53_SERDU	34.074	135	73	5	180	308	709	833	3.1	37.0
sp|Q9H3P7|GCP60_HUMAN	sp|Q9WU62|INCE_MOUSE	50.000	60	28	2	187	245	511	569	0.39	39.7
sp|Q9H3P7|GCP60_HUMAN	tr|A0A5F5XDX4|A0A5F5XDX4_FELCA	50.000	60	28	2	187	245	535	593	0.40	39.7
sp|Q9H3P7|GCP60_HUMAN	tr|A0A5F5XDX4|A0A5F5XDX4_FELCA	46.154	52	22	2	201	249	535	583	3.3	36.6
sp|Q9H3P7|GCP60_HUMAN	tr|A0A3Q0CLY5|A0A3Q0CLY5_MESAU	50.000	60	28	2	187	245	506	564	0.80	38.5
sp|Q9H3P7|GCP60_HUMAN	tr|A0A2Y9THJ5|A0A2Y9THJ5_PHYMC	50.000	60	28	2	187	245	533	591	0.85	38.5
sp|Q9H3P7|GCP60_HUMAN	tr|A0A2I3RBJ3|A0A2I3RBJ3_PANTR	50.000	60	28	2	187	245	536	594	0.87	38.5
sp|Q9H3P7|GCP60_HUMAN	tr|A0A2R8ZJ05|A0A2R8ZJ05_PANPA	50.000	60	28	2	187	245	536	594	0.91	38.5
sp|Q9H3P7|GCP60_HUMAN	tr|A0A2K6AHS8|A0A2K6AHS8_MANLE	50.000	60	28	2	187	245	535	593	0.94	38.5
sp|Q9H3P7|GCP60_HUMAN	tr|A0A2K6MDN6|A0A2K6MDN6_RHIBE	50.000	60	28	2	187	245	535	593	0.94	38.5
sp|Q9H3P7|GCP60_HUMAN	tr|A0A2K5UWN9|A0A2K5UWN9_MACFA	50.000	60	28	2	187	245	535	593	0.95	38.5
sp|Q9H3P7|GCP60_HUMAN	tr|A0A5F8A3R6|A0A5F8A3R6_MACMU	50.000	60	28	2	187	245	534	592	0.96	38.5
sp|Q9H3P7|GCP60_HUMAN	tr|A0A3B4V298|A0A3B4V298_SERDU	43.103	58	28	1	189	246	2326	2378	0.96	38.5
sp|Q9H3P7|GCP60_HUMAN	sp|Q9NQS7|INCE_HUMAN	50.000	60	28	2	187	245	536	594	0.97	38.5
sp|Q9H3P7|GCP60_HUMAN	tr|H0X850|H0X850_OTOGA	50.000	60	28	2	187	245	536	594	1.3	38.1
sp|Q9H3P7|GCP60_HUMAN	tr|A0A5F4D6M6|A0A5F4D6M6_CANLF	50.000	60	28	2	187	245	543	601	1.4	37.7
sp|Q9H3P7|GCP60_HUMAN	tr|A0A5F4D6M6|A0A5F4D6M6_CANLF	46.154	52	22	2	201	249	543	591	8.8	35.4
sp|Q9H3P7|GCP60_HUMAN	tr|A0A2I3M0U6|A0A2I3M0U6_PAPAN	50.000	60	28	2	187	245	535	593	1.6	37.7
sp|Q9H3P7|GCP60_HUMAN	tr|A0A2K5EPG8|A0A2K5EPG8_AOTNA	49.231	65	27	3	187	246	530	593	1.7	37.7
sp|Q9H3P7|GCP60_HUMAN	tr|G3IK71|G3IK71_CRIGR	36.559	93	57	2	154	245	469	560	2.4	37.0
sp|Q9H3P7|GCP60_HUMAN	tr|A0A2K6S5A9|A0A2K6S5A9_SAIBB	49.231	65	27	3	187	246	537	600	2.5	37.0
sp|Q9H3P7|GCP60_HUMAN	tr|A0A2Y9RQ21|A0A2Y9RQ21_TRIMA	50.000	60	28	2	187	245	525	583	2.6	37.0
sp|Q9H3P7|GCP60_HUMAN	tr|A0A2I3HV30|A0A2I3HV30_NOMLE	48.333	60	29	2	187	245	538	596	3.0	37.0
sp|Q9H3P7|GCP60_HUMAN	tr|A0A2R8MDU7|A0A2R8MDU7_CALJA	49.231	65	27	3	187	246	537	600	3.3	36.6
sp|Q9H3P7|GCP60_HUMAN	tr|A0A286ZI41|A0A286ZI41_PIG	31.818	110	63	3	133	237	861	963	3.6	36.6
sp|Q9H3P7|GCP60_HUMAN	tr|Q6C0U7|Q6C0U7_YARLI	48.333	60	24	2	179	231	20	79	3.7	36.2
sp|Q9H3P7|GCP60_HUMAN	sp|Q9U1M8|MYOI_DICDI	48.571	35	15	1	182	216	800	831	3.9	36.6
sp|Q9H3P7|GCP60_HUMAN	tr|A0A3Q1MAP0|A0A3Q1MAP0_BOVIN	49.180	61	29	2	186	245	513	572	4.5	36.2
sp|Q9H3P7|GCP60_HUMAN	tr|A0A452FTS5|A0A452FTS5_CAPHI	49.180	61	29	2	186	245	513	572	4.6	36.2
sp|Q9H3P7|GCP60_HUMAN	tr|M3YRF0|M3YRF0_MUSPF	49.180	61	29	2	186	245	523	582	9.3	35.0
sp|Q96B42|TMM18_HUMAN	sp|Q96B42|TMM18_HUMAN	100.000	140	0	0	1	140	1	140	8.66e-102	291
sp|Q96B42|TMM18_HUMAN	tr|I3N7I7|I3N7I7_ICTTR	84.173	139	22	0	1	139	1	139	2.89e-87	255
sp|Q96B42|TMM18_HUMAN	tr|H2RBH9|H2RBH9_PANTR	99.187	123	1	0	18	140	21	143	3.38e-87	255
sp|Q96B42|TMM18_HUMAN	tr|A0A2R9BQ88|A0A2R9BQ88_PANPA	99.187	123	1	0	18	140	21	143	3.38e-87	255
sp|Q96B42|TMM18_HUMAN	tr|H2P729|H2P729_PONAB	94.574	129	5	1	12	140	18	144	1.02e-86	254
sp|Q96B42|TMM18_HUMAN	tr|A0A2I2YUF4|A0A2I2YUF4_GORGO	99.174	121	1	0	20	140	23	143	5.13e-86	252
sp|Q96B42|TMM18_HUMAN	tr|A0A2I3MGG4|A0A2I3MGG4_PAPAN	96.694	121	4	0	20	140	27	147	1.82e-85	251
sp|Q96B42|TMM18_HUMAN	tr|A0A2K6LFE7|A0A2K6LFE7_RHIBE	96.694	121	4	0	20	140	23	143	2.09e-84	248
sp|Q96B42|TMM18_HUMAN	tr|A0A2K6T1N5|A0A2K6T1N5_SAIBB	91.339	127	11	0	1	127	1	127	7.82e-81	239
sp|Q96B42|TMM18_HUMAN	tr|A0A1U7SV25|A0A1U7SV25_TARSY	88.189	127	15	0	1	127	1	127	1.86e-80	238
sp|Q96B42|TMM18_HUMAN	tr|G1PVR6|G1PVR6_MYOLU	77.465	142	30	1	1	140	1	142	9.66e-79	233
sp|Q96B42|TMM18_HUMAN	sp|Q3SZ36|TMM18_BOVIN	76.978	139	32	0	1	139	1	139	9.97e-79	233
sp|Q96B42|TMM18_HUMAN	tr|H0WTM0|H0WTM0_OTOGA	86.719	128	17	0	1	128	1	128	1.74e-78	233
sp|Q96B42|TMM18_HUMAN	tr|A0A2Y9EE87|A0A2Y9EE87_PHYMC	77.698	139	31	0	1	139	1	139	2.29e-78	233
sp|Q96B42|TMM18_HUMAN	tr|G3UF62|G3UF62_LOXAF	77.305	141	31	1	1	140	1	141	3.16e-78	232
sp|Q96B42|TMM18_HUMAN	tr|A0A0D9R3E4|A0A0D9R3E4_CHLSB	95.276	127	6	0	1	127	47	173	7.17e-78	233
sp|Q96B42|TMM18_HUMAN	tr|A0A2K5MSU4|A0A2K5MSU4_CERAT	94.488	127	7	0	1	127	1	127	7.42e-78	231
sp|Q96B42|TMM18_HUMAN	tr|A0A1D5QL02|A0A1D5QL02_MACMU	94.488	127	7	0	1	127	47	173	1.90e-77	232
sp|Q96B42|TMM18_HUMAN	tr|A0A1S3A5W8|A0A1S3A5W8_ERIEU	73.571	140	36	1	1	140	1	139	7.93e-76	226
sp|Q96B42|TMM18_HUMAN	tr|A0A2Y9DEK6|A0A2Y9DEK6_TRIMA	80.469	128	25	0	1	128	1	128	2.02e-75	225
sp|Q96B42|TMM18_HUMAN	tr|A0A091DUF6|A0A091DUF6_FUKDA	82.031	128	23	0	1	128	1	128	5.72e-74	221
sp|Q96B42|TMM18_HUMAN	tr|L5KSN6|L5KSN6_PTEAL	81.102	127	24	0	1	127	1	127	5.97e-74	221
sp|Q96B42|TMM18_HUMAN	tr|A0A452GAR3|A0A452GAR3_CAPHI	79.070	129	27	0	1	129	1	129	1.57e-73	220
sp|Q96B42|TMM18_HUMAN	tr|A0A1U7QVV4|A0A1U7QVV4_MESAU	78.740	127	27	0	1	127	1	127	9.78e-73	218
sp|Q96B42|TMM18_HUMAN	tr|U3F5D2|U3F5D2_CALJA	89.764	127	13	0	1	127	1	127	1.37e-72	218
sp|Q96B42|TMM18_HUMAN	tr|G3HBH6|G3HBH6_CRIGR	80.315	127	25	0	1	127	1	127	1.62e-72	218
sp|Q96B42|TMM18_HUMAN	tr|A0A2U3X316|A0A2U3X316_ODORO	86.614	127	17	0	1	127	1	127	1.36e-70	213
sp|Q96B42|TMM18_HUMAN	tr|A0A340YA53|A0A340YA53_LIPVE	82.787	122	21	0	1	122	1	122	1.86e-70	221
sp|Q96B42|TMM18_HUMAN	tr|A0A2Y9MDQ0|A0A2Y9MDQ0_DELLE	81.967	122	22	0	1	122	1	122	4.11e-70	213
sp|Q96B42|TMM18_HUMAN	tr|H0VLM5|H0VLM5_CAVPO	77.165	127	29	0	1	127	1	127	3.89e-69	209
sp|Q96B42|TMM18_HUMAN	tr|A0A2U3Y2U6|A0A2U3Y2U6_LEPWE	85.039	127	19	0	1	127	1	127	4.49e-69	209
sp|Q96B42|TMM18_HUMAN	tr|A0A151N818|A0A151N818_ALLMI	69.697	132	40	0	8	139	6	137	2.15e-68	207
sp|Q96B42|TMM18_HUMAN	tr|A0A2U3XYM7|A0A2U3XYM7_LEPWE	84.252	127	20	0	1	127	1	127	4.74e-68	206
sp|Q96B42|TMM18_HUMAN	tr|W5P598|W5P598_SHEEP	75.969	129	29	1	1	129	1	127	1.34e-67	205
sp|Q96B42|TMM18_HUMAN	tr|A0A0Q3XA59|A0A0Q3XA59_AMAAE	71.538	130	37	0	9	138	6	135	1.39e-66	202
sp|Q96B42|TMM18_HUMAN	tr|A0A2I0MVA1|A0A2I0MVA1_COLLI	70.000	130	39	0	9	138	6	135	2.22e-66	202
sp|Q96B42|TMM18_HUMAN	tr|A0A2K6EE87|A0A2K6EE87_PROCO	80.000	115	23	0	14	128	16	130	3.19e-66	202
sp|Q96B42|TMM18_HUMAN	tr|G1NMG5|G1NMG5_MELGA	70.313	128	38	0	11	138	13	140	1.39e-65	200
sp|Q96B42|TMM18_HUMAN	tr|A0A2I3GP59|A0A2I3GP59_NOMLE	95.455	110	5	0	18	127	20	129	1.72e-65	200
sp|Q96B42|TMM18_HUMAN	tr|A0A3Q0GT82|A0A3Q0GT82_ALLSI	73.950	119	31	0	21	139	36	154	9.08e-65	199
sp|Q96B42|TMM18_HUMAN	tr|A0A091IX57|A0A091IX57_EGRGA	74.790	119	30	0	20	138	1	119	1.44e-64	197
sp|Q96B42|TMM18_HUMAN	tr|G1SWY9|G1SWY9_RABIT	85.185	108	16	0	20	127	1	108	2.03e-64	196
sp|Q96B42|TMM18_HUMAN	tr|A0A384BSW7|A0A384BSW7_URSMA	84.615	117	18	0	20	136	6	122	6.40e-63	193
sp|Q96B42|TMM18_HUMAN	tr|A0A2K5ZH47|A0A2K5ZH47_MANLE	94.444	108	6	0	20	127	23	130	8.15e-63	193
sp|Q96B42|TMM18_HUMAN	tr|A0A087QV02|A0A087QV02_APTFO	72.269	119	33	0	20	138	1	119	1.07e-62	192
sp|Q96B42|TMM18_HUMAN	tr|K7F2Z1|K7F2Z1_PELSI	73.729	118	31	0	11	128	130	247	1.31e-62	197
sp|Q96B42|TMM18_HUMAN	tr|A0A4X2KKG7|A0A4X2KKG7_VOMUR	72.800	125	33	1	17	140	15	139	1.94e-62	192
sp|Q96B42|TMM18_HUMAN	tr|A0A091WIW3|A0A091WIW3_OPIHO	73.109	119	32	0	20	138	1	119	3.67e-62	191
sp|Q96B42|TMM18_HUMAN	tr|A0A093GP12|A0A093GP12_DRYPU	71.667	120	34	0	9	128	9	128	1.31e-61	190
sp|Q96B42|TMM18_HUMAN	sp|Q3TUD9|TMM18_MOUSE	78.740	127	27	0	1	127	1	127	1.39e-61	190
sp|Q96B42|TMM18_HUMAN	tr|F6UK29|F6UK29_HORSE	79.528	127	26	0	1	127	318	444	2.08e-61	199
sp|Q96B42|TMM18_HUMAN	tr|A0A2K5DBJ5|A0A2K5DBJ5_AOTNA	90.909	110	10	0	18	127	19	128	6.97e-61	188
sp|Q96B42|TMM18_HUMAN	tr|A0A2U4BY33|A0A2U4BY33_TURTR	83.019	106	18	0	17	122	181	286	3.50e-60	193
sp|Q96B42|TMM18_HUMAN	tr|R4GCR6|R4GCR6_ANOCA	63.077	130	48	0	11	140	8	137	5.01e-59	183
sp|Q96B42|TMM18_HUMAN	tr|G1LSK0|G1LSK0_AILME	79.675	123	23	1	17	137	1	123	6.44e-59	183
sp|Q96B42|TMM18_HUMAN	tr|M3YMZ7|M3YMZ7_MUSPF	81.034	116	22	0	21	136	15	130	2.84e-58	181
sp|Q96B42|TMM18_HUMAN	tr|G5C0X9|G5C0X9_HETGA	77.982	109	24	0	20	128	1	109	7.52e-58	180
sp|Q96B42|TMM18_HUMAN	tr|A0A091HRV6|A0A091HRV6_CALAN	73.636	110	29	0	29	138	1	110	8.78e-58	179
sp|Q96B42|TMM18_HUMAN	tr|H0ZRU4|H0ZRU4_TAEGU	76.852	108	25	0	21	128	1	108	1.94e-57	179
sp|Q96B42|TMM18_HUMAN	tr|A0A5F4DFA5|A0A5F4DFA5_CANLF	86.111	108	15	0	20	127	6	113	1.99e-57	179
sp|Q96B42|TMM18_HUMAN	tr|A0A099ZN19|A0A099ZN19_TINGU	72.477	109	30	0	21	129	1	109	7.85e-55	172
sp|Q96B42|TMM18_HUMAN	tr|A0A1S3G6L4|A0A1S3G6L4_DIPOR	79.630	108	22	0	20	127	10	117	1.22e-53	169
sp|Q96B42|TMM18_HUMAN	tr|A0A1L8G500|A0A1L8G500_XENLA	68.333	120	36	1	22	139	22	141	8.67e-53	168
sp|Q96B42|TMM18_HUMAN	tr|A0A2K5VIW3|A0A2K5VIW3_MACFA	97.500	80	2	0	61	140	1	80	2.40e-52	164
sp|Q96B42|TMM18_HUMAN	tr|A0A3B4UY05|A0A3B4UY05_SERDU	50.685	146	63	1	4	140	6	151	7.68e-48	155
sp|Q96B42|TMM18_HUMAN	tr|H2UMM6|H2UMM6_TAKRU	50.694	144	62	1	6	140	8	151	2.37e-47	154
sp|Q96B42|TMM18_HUMAN	tr|G3PC19|G3PC19_GASAC	50.000	146	64	1	4	140	6	151	2.85e-47	154
sp|Q96B42|TMM18_HUMAN	tr|M4UZU6|M4UZU6_SALSA	51.034	145	62	1	4	139	6	150	3.55e-47	154
sp|Q96B42|TMM18_HUMAN	tr|A0A060X5N3|A0A060X5N3_ONCMY	51.034	145	62	1	4	139	6	150	4.00e-47	154
sp|Q96B42|TMM18_HUMAN	tr|A0A1L8GBF0|A0A1L8GBF0_XENLA	68.224	107	34	0	22	128	17	123	4.03e-47	153
sp|Q96B42|TMM18_HUMAN	sp|Q28GF5|TMM18_XENTR	67.290	107	35	0	22	128	17	123	4.28e-46	150
sp|Q96B42|TMM18_HUMAN	tr|A0A226MRY0|A0A226MRY0_CALSU	76.667	90	21	0	49	138	18	107	4.38e-46	150
sp|Q96B42|TMM18_HUMAN	tr|A0A5F5XGU9|A0A5F5XGU9_FELCA	81.013	79	15	0	60	138	76	154	3.58e-40	136
sp|Q96B42|TMM18_HUMAN	tr|A0A194PKM3|A0A194PKM3_PAPXU	50.877	114	54	2	22	134	21	133	5.21e-33	127
sp|Q96B42|TMM18_HUMAN	tr|A0A067R500|A0A067R500_ZOONE	47.154	123	65	0	12	134	13	135	1.65e-32	117
sp|Q96B42|TMM18_HUMAN	tr|A0A026WEA8|A0A026WEA8_OOCBI	50.833	120	57	2	18	136	21	139	3.61e-31	114
sp|Q96B42|TMM18_HUMAN	tr|E2C7C5|E2C7C5_HARSA	50.000	120	58	2	18	136	21	139	1.63e-29	109
sp|Q96B42|TMM18_HUMAN	tr|A1Z903|A1Z903_DROME	45.833	120	64	1	22	140	22	141	4.04e-27	103
sp|Q96B42|TMM18_HUMAN	tr|W5J9P1|W5J9P1_ANODA	44.531	128	65	3	18	140	19	145	4.70e-27	102
sp|Q96B42|TMM18_HUMAN	tr|D6WLC5|D6WLC5_TRICA	44.737	114	61	2	22	134	23	135	2.39e-25	98.6
sp|Q96B42|TMM18_HUMAN	tr|F6TT23|F6TT23_ORNAN	65.672	67	22	1	75	140	1	67	6.61e-25	95.1
sp|Q96B42|TMM18_HUMAN	tr|A0A0L0CAJ6|A0A0L0CAJ6_LUCCU	44.355	124	69	0	16	139	18	141	2.07e-24	96.3
sp|Q96B42|TMM18_HUMAN	tr|A0A445D125|A0A445D125_ARAHY	39.496	119	72	0	22	140	140	258	8.15e-23	95.1
sp|Q96B42|TMM18_HUMAN	tr|A0A0L7LS04|A0A0L7LS04_9NEOP	50.000	102	49	2	22	122	2	102	8.43e-23	90.9
sp|Q96B42|TMM18_HUMAN	tr|A0A444X5J7|A0A444X5J7_ARAHY	39.496	119	72	0	22	140	45	163	2.33e-22	91.7
sp|Q96B42|TMM18_HUMAN	tr|A0A445B563|A0A445B563_ARAHY	39.496	119	72	0	22	140	45	163	4.40e-22	90.9
sp|Q96B42|TMM18_HUMAN	tr|H9J900|H9J900_BOMMO	55.556	72	32	0	63	134	62	133	1.99e-21	88.6
sp|Q96B42|TMM18_HUMAN	tr|M0SGV0|M0SGV0_MUSAM	39.024	123	67	2	22	140	122	240	6.24e-20	87.0
sp|Q96B42|TMM18_HUMAN	tr|M0TNL5|M0TNL5_MUSAM	38.211	123	68	2	22	140	45	163	4.53e-18	80.5
sp|Q96B42|TMM18_HUMAN	tr|A0A3B5ZY21|A0A3B5ZY21_WHEAT	35.938	128	82	0	13	140	36	163	7.11e-18	80.1
sp|Q96B42|TMM18_HUMAN	tr|B8AYJ6|B8AYJ6_ORYSI	35.156	128	83	0	13	140	36	163	9.29e-18	79.7
sp|Q96B42|TMM18_HUMAN	tr|A0A3B5Y229|A0A3B5Y229_WHEAT	35.156	128	83	0	13	140	36	163	9.49e-18	79.7
sp|Q96B42|TMM18_HUMAN	tr|K7TU64|K7TU64_MAIZE	36.134	119	76	0	22	140	61	179	1.12e-17	79.7
sp|Q96B42|TMM18_HUMAN	tr|A0A3B5Z0S6|A0A3B5Z0S6_WHEAT	35.938	128	82	0	13	140	36	163	2.63e-17	78.6
sp|Q96B42|TMM18_HUMAN	tr|A0A444Z1X9|A0A444Z1X9_ARAHY	44.304	79	44	0	22	100	89	167	3.21e-17	79.3
sp|Q96B42|TMM18_HUMAN	tr|A0A2K1JPN9|A0A2K1JPN9_PHYPA	31.933	119	81	0	22	140	50	168	8.20e-17	77.4
sp|Q96B42|TMM18_HUMAN	tr|A0A3B6SEQ7|A0A3B6SEQ7_WHEAT	32.540	126	71	2	22	140	61	179	2.21e-16	76.6
sp|Q96B42|TMM18_HUMAN	tr|A0A3B6RGU0|A0A3B6RGU0_WHEAT	32.540	126	71	2	22	140	61	179	2.21e-16	76.6
sp|Q96B42|TMM18_HUMAN	tr|A0A3B6TLD4|A0A3B6TLD4_WHEAT	34.454	119	78	0	22	140	61	179	3.69e-16	75.9
sp|Q96B42|TMM18_HUMAN	tr|A2YQD4|A2YQD4_ORYSI	36.134	119	76	0	22	140	62	180	7.13e-16	75.1
sp|Q96B42|TMM18_HUMAN	tr|F4HUY1|F4HUY1_ARATH	35.417	144	68	1	22	140	45	188	1.36e-15	74.7
sp|Q96B42|TMM18_HUMAN	tr|R1FS95|R1FS95_EMIHU	33.010	103	69	0	22	124	11	113	2.75e-15	72.0
sp|Q96B42|TMM18_HUMAN	tr|A8J0Q1|A8J0Q1_CHLRE	27.049	122	89	0	14	135	32	153	7.27e-14	70.1
sp|Q96B42|TMM18_HUMAN	tr|B4FBV9|B4FBV9_MAIZE	32.813	128	86	0	13	140	36	163	1.41e-13	68.9
sp|Q96B42|TMM18_HUMAN	tr|B8BZI4|B8BZI4_THAPS	29.204	113	78	1	14	124	11	123	1.37e-11	62.8
sp|Q96B42|TMM18_HUMAN	tr|G9K7V6|G9K7V6_MUSPF	28.125	96	59	4	51	137	140	234	0.28	36.2
sp|Q96B42|TMM18_HUMAN	tr|A0A2K6V793|A0A2K6V793_SAIBB	30.208	96	57	5	51	137	139	233	0.62	35.0
sp|Q96B42|TMM18_HUMAN	tr|F7I1A8|F7I1A8_CALJA	30.208	96	57	5	51	137	139	233	1.2	34.3
sp|Q96B42|TMM18_HUMAN	tr|A0A1L8H7M1|A0A1L8H7M1_XENLA	20.430	93	69	1	52	139	135	227	2.8	33.1
sp|Q96B42|TMM18_HUMAN	tr|I3NGL5|I3NGL5_ICTTR	27.174	92	57	4	51	133	96	186	3.5	32.7
sp|Q96B42|TMM18_HUMAN	tr|H0ZW68|H0ZW68_TAEGU	24.691	81	37	2	32	112	592	648	5.6	32.7
sp|Q96ER3|SAAL1_HUMAN	sp|Q96ER3|SAAL1_HUMAN	100.000	474	0	0	1	474	1	474	0.0	966
sp|Q96ER3|SAAL1_HUMAN	tr|A0A2R9BFD8|A0A2R9BFD8_PANPA	98.945	474	5	0	1	474	1	474	0.0	956
sp|Q96ER3|SAAL1_HUMAN	tr|H2R5J4|H2R5J4_PANTR	99.156	474	3	1	1	474	1	473	0.0	955
sp|Q96ER3|SAAL1_HUMAN	tr|A0A096MZE2|A0A096MZE2_PAPAN	98.101	474	8	1	1	474	1	473	0.0	944
sp|Q96ER3|SAAL1_HUMAN	tr|A0A2K5L8H1|A0A2K5L8H1_CERAT	97.890	474	9	1	1	474	1	473	0.0	942
sp|Q96ER3|SAAL1_HUMAN	tr|A0A2K6KSP0|A0A2K6KSP0_RHIBE	97.679	474	10	1	1	474	57	529	0.0	941
sp|Q96ER3|SAAL1_HUMAN	tr|A0A0D9QY36|A0A0D9QY36_CHLSB	97.679	474	10	1	1	474	1	473	0.0	940
sp|Q96ER3|SAAL1_HUMAN	tr|G7PQL9|G7PQL9_MACFA	97.679	474	10	1	1	474	1	473	0.0	940
sp|Q96ER3|SAAL1_HUMAN	tr|F7CLV8|F7CLV8_MACMU	97.679	474	10	1	1	474	57	529	0.0	939
sp|Q96ER3|SAAL1_HUMAN	tr|A0A2K5XIC3|A0A2K5XIC3_MANLE	97.468	474	11	1	1	474	1	473	0.0	939
sp|Q96ER3|SAAL1_HUMAN	tr|A0A2K6RYT1|A0A2K6RYT1_SAIBB	96.835	474	14	1	1	474	1	473	0.0	936
sp|Q96ER3|SAAL1_HUMAN	tr|F6VFL2|F6VFL2_CALJA	95.798	476	17	2	1	474	1	475	0.0	922
sp|Q96ER3|SAAL1_HUMAN	tr|A0A2U3WT25|A0A2U3WT25_ODORO	90.928	474	42	1	1	474	1	473	0.0	883
sp|Q96ER3|SAAL1_HUMAN	tr|A0A5G2QN47|A0A5G2QN47_PIG	91.507	471	39	1	1	471	1	470	0.0	879
sp|Q96ER3|SAAL1_HUMAN	tr|A0A384DJA4|A0A384DJA4_URSMA	90.506	474	43	2	1	474	1	472	0.0	873
sp|Q96ER3|SAAL1_HUMAN	tr|G5BNP7|G5BNP7_HETGA	89.451	474	49	1	1	474	1	473	0.0	873
sp|Q96ER3|SAAL1_HUMAN	tr|M3YQK5|M3YQK5_MUSPF	90.295	474	44	2	1	474	1	472	0.0	870
sp|Q96ER3|SAAL1_HUMAN	tr|H0V714|H0V714_CAVPO	89.241	474	50	1	1	474	1	473	0.0	866
sp|Q96ER3|SAAL1_HUMAN	tr|E1BD67|E1BD67_BOVIN	90.717	474	43	1	1	474	1	473	0.0	866
sp|Q96ER3|SAAL1_HUMAN	tr|H0X4B8|H0X4B8_OTOGA	91.139	474	42	0	1	474	1	474	0.0	865
sp|Q96ER3|SAAL1_HUMAN	tr|A0A2Y9FBV6|A0A2Y9FBV6_PHYMC	90.928	474	43	0	1	474	1	474	0.0	864
sp|Q96ER3|SAAL1_HUMAN	tr|A0A2Y9M204|A0A2Y9M204_DELLE	89.451	474	50	0	1	474	1	474	0.0	859
sp|Q96ER3|SAAL1_HUMAN	tr|G1PAL8|G1PAL8_MYOLU	90.084	474	47	0	1	474	1	474	0.0	858
sp|Q96ER3|SAAL1_HUMAN	tr|M3VUA7|M3VUA7_FELCA	89.076	476	49	2	1	474	1	475	0.0	857
sp|Q96ER3|SAAL1_HUMAN	tr|I3M295|I3M295_ICTTR	89.451	474	50	0	1	474	1	474	0.0	854
sp|Q96ER3|SAAL1_HUMAN	tr|A0A1U7TLU8|A0A1U7TLU8_TARSY	91.139	474	42	0	1	474	1	474	0.0	852
sp|Q96ER3|SAAL1_HUMAN	tr|J9P554|J9P554_CANLF	89.655	464	46	1	13	474	13	476	0.0	852
sp|Q96ER3|SAAL1_HUMAN	tr|A0A452EMB7|A0A452EMB7_CAPHI	89.451	474	49	1	1	474	1	473	0.0	851
sp|Q96ER3|SAAL1_HUMAN	tr|A0A2U4CEZ0|A0A2U4CEZ0_TURTR	88.608	474	54	0	1	474	1	474	0.0	850
sp|Q96ER3|SAAL1_HUMAN	tr|A0A5F5Q4E3|A0A5F5Q4E3_HORSE	90.234	471	44	2	1	471	1	469	0.0	849
sp|Q96ER3|SAAL1_HUMAN	tr|W5NRY3|W5NRY3_SHEEP	89.224	464	49	1	11	474	11	473	0.0	848
sp|Q96ER3|SAAL1_HUMAN	tr|A0A2Y9D905|A0A2Y9D905_TRIMA	87.712	472	58	0	1	472	1	472	0.0	848
sp|Q96ER3|SAAL1_HUMAN	tr|A0A340XIJ2|A0A340XIJ2_LIPVE	87.131	474	61	0	1	474	1	474	0.0	848
sp|Q96ER3|SAAL1_HUMAN	tr|A0A1S3GNM1|A0A1S3GNM1_DIPOR	89.394	462	48	1	13	474	13	473	0.0	844
sp|Q96ER3|SAAL1_HUMAN	tr|G1S7Q7|G1S7Q7_NOMLE	96.984	431	11	1	46	474	1	431	0.0	843
sp|Q96ER3|SAAL1_HUMAN	tr|A0A5F9DSC5|A0A5F9DSC5_RABIT	87.049	471	59	2	1	471	1	469	0.0	835
sp|Q96ER3|SAAL1_HUMAN	tr|A0A2K5F051|A0A2K5F051_AOTNA	83.755	474	15	2	1	474	1	412	0.0	783
sp|Q96ER3|SAAL1_HUMAN	sp|Q9D2C2|SAAL1_MOUSE	79.747	474	96	0	1	474	1	474	0.0	772
sp|Q96ER3|SAAL1_HUMAN	tr|A0A1S2Z9F2|A0A1S2Z9F2_ERIEU	81.538	455	83	1	21	474	17	471	0.0	767
sp|Q96ER3|SAAL1_HUMAN	tr|A0A1U7QRT1|A0A1U7QRT1_MESAU	81.395	473	84	1	1	473	1	469	0.0	766
sp|Q96ER3|SAAL1_HUMAN	tr|A0A2K6ETL8|A0A2K6ETL8_PROCO	84.821	448	47	4	1	444	1	431	0.0	755
sp|Q96ER3|SAAL1_HUMAN	tr|G1MIQ3|G1MIQ3_AILME	78.344	471	39	4	1	443	143	578	0.0	719
sp|Q96ER3|SAAL1_HUMAN	tr|A0A2I2ZJX3|A0A2I2ZJX3_GORGO	97.429	350	8	1	1	350	1	349	0.0	697
sp|Q96ER3|SAAL1_HUMAN	tr|A0A4X2KGJ5|A0A4X2KGJ5_VOMUR	71.579	475	129	3	1	474	1	470	0.0	685
sp|Q96ER3|SAAL1_HUMAN	tr|A0A2U3Z013|A0A2U3Z013_LEPWE	92.795	347	23	2	1	347	1	345	0.0	657
sp|Q96ER3|SAAL1_HUMAN	tr|A0A1U7RQ32|A0A1U7RQ32_ALLSI	69.748	476	137	4	1	474	1	471	0.0	655
sp|Q96ER3|SAAL1_HUMAN	tr|A0A151MC82|A0A151MC82_ALLMI	68.487	476	143	4	1	474	1	471	0.0	645
sp|Q96ER3|SAAL1_HUMAN	tr|A0A0Q3TZY8|A0A0Q3TZY8_AMAAE	68.736	451	138	3	24	472	17	466	0.0	632
sp|Q96ER3|SAAL1_HUMAN	tr|G1N5V7|G1N5V7_MELGA	69.930	429	127	2	48	474	1	429	0.0	612
sp|Q96ER3|SAAL1_HUMAN	tr|G1K885|G1K885_ANOCA	63.312	477	168	5	1	473	1	474	0.0	600
sp|Q96ER3|SAAL1_HUMAN	tr|A0A2I0MHX7|A0A2I0MHX7_COLLI	71.569	408	113	3	69	474	1	407	0.0	593
sp|Q96ER3|SAAL1_HUMAN	tr|F6QGS9|F6QGS9_ORNAN	71.469	354	100	1	121	474	1	353	0.0	521
sp|Q96ER3|SAAL1_HUMAN	sp|Q6NVK9|SAAL1_XENTR	53.992	476	203	7	1	474	1	462	1.37e-178	513
sp|Q96ER3|SAAL1_HUMAN	tr|H0ZEW7|H0ZEW7_TAEGU	57.053	475	135	6	3	442	106	546	4.50e-178	514
sp|Q96ER3|SAAL1_HUMAN	tr|A0A1L8GI55|A0A1L8GI55_XENLA	52.473	465	208	5	1	465	19	470	4.60e-171	494
sp|Q96ER3|SAAL1_HUMAN	tr|K7F3J9|K7F3J9_PELSI	56.674	457	134	7	20	441	158	585	8.70e-169	492
sp|Q96ER3|SAAL1_HUMAN	tr|A0A226MTD0|A0A226MTD0_CALSU	72.755	323	80	3	1	322	1	316	1.25e-167	480
sp|Q96ER3|SAAL1_HUMAN	tr|A0A226MTD0|A0A226MTD0_CALSU	61.290	31	12	0	444	474	315	345	0.046	42.0
sp|Q96ER3|SAAL1_HUMAN	tr|L5L5B5|L5L5B5_PTEAL	62.869	474	57	7	1	474	1	355	2.18e-165	475
sp|Q96ER3|SAAL1_HUMAN	tr|A0A5G3ID40|A0A5G3ID40_XENTR	50.840	476	198	8	1	474	19	460	2.95e-165	479
sp|Q96ER3|SAAL1_HUMAN	tr|A0A1S3PEC9|A0A1S3PEC9_SALSA	50.746	469	219	8	1	468	24	481	6.17e-149	439
sp|Q96ER3|SAAL1_HUMAN	tr|A0A3B4V9V4|A0A3B4V9V4_SERDU	49.359	468	211	8	1	468	27	468	1.63e-146	431
sp|Q96ER3|SAAL1_HUMAN	tr|G3NQG4|G3NQG4_GASAC	45.648	471	218	8	2	469	24	459	7.92e-131	391
sp|Q96ER3|SAAL1_HUMAN	tr|H2U9W6|H2U9W6_TAKRU	45.223	471	228	8	1	471	24	464	3.48e-124	375
sp|Q96ER3|SAAL1_HUMAN	tr|A0A091CJG6|A0A091CJG6_FUKDA	68.750	288	34	4	1	288	1	232	3.79e-120	360
sp|Q96ER3|SAAL1_HUMAN	tr|A0A091CJG6|A0A091CJG6_FUKDA	86.614	127	17	0	348	474	229	355	2.12e-66	222
sp|Q96ER3|SAAL1_HUMAN	tr|A0A060YXM9|A0A060YXM9_ONCMY	40.094	212	122	1	257	468	32	238	8.98e-43	156
sp|Q96ER3|SAAL1_HUMAN	tr|G3IKI8|G3IKI8_CRIGR	75.510	98	20	1	348	445	98	191	8.01e-38	142
sp|Q96ER3|SAAL1_HUMAN	tr|G3IKI8|G3IKI8_CRIGR	90.000	70	7	0	69	138	1	70	3.43e-35	135
sp|Q96ER3|SAAL1_HUMAN	tr|G3IKI8|G3IKI8_CRIGR	58.333	48	20	0	241	288	54	101	4.96e-07	56.2
sp|Q96ER3|SAAL1_HUMAN	tr|R0KPD7|R0KPD7_ANAPL	59.292	113	45	1	363	474	1	113	1.94e-37	137
sp|Q96ER3|SAAL1_HUMAN	tr|A0A093GVR7|A0A093GVR7_DRYPU	58.407	113	46	1	363	474	1	113	4.66e-37	137
sp|Q96ER3|SAAL1_HUMAN	tr|G3II41|G3II41_CRIGR	53.020	149	28	2	363	473	1	145	5.69e-37	138
sp|Q96ER3|SAAL1_HUMAN	tr|A0A091IZV5|A0A091IZV5_EGRGA	58.559	111	45	1	363	472	1	111	3.29e-36	134
sp|Q96ER3|SAAL1_HUMAN	tr|A0A087RK62|A0A087RK62_APTFO	58.559	111	45	1	363	472	1	111	6.33e-36	134
sp|Q96ER3|SAAL1_HUMAN	tr|A0A091W8T8|A0A091W8T8_OPIHO	58.559	111	45	1	363	472	1	111	9.01e-36	133
sp|Q96ER3|SAAL1_HUMAN	tr|A0A099ZLQ5|A0A099ZLQ5_TINGU	55.752	113	49	1	363	474	1	113	3.43e-35	132
sp|Q96ER3|SAAL1_HUMAN	tr|A0A091IAH3|A0A091IAH3_CALAN	57.658	111	46	1	363	472	1	111	4.26e-35	131
sp|Q96ER3|SAAL1_HUMAN	tr|E9G6B8|E9G6B8_DAPPU	33.500	200	126	4	15	210	18	214	1.14e-22	105
sp|Q96ER3|SAAL1_HUMAN	tr|A0A060ZEB7|A0A060ZEB7_ONCMY	66.667	75	25	0	84	158	1	75	6.62e-21	91.7
sp|Q96ER3|SAAL1_HUMAN	tr|A0A1S3QC03|A0A1S3QC03_SALSA	54.217	83	31	2	1	83	24	99	4.75e-19	88.2
sp|Q96ER3|SAAL1_HUMAN	tr|A0A067R7Z2|A0A067R7Z2_ZOONE	35.404	161	87	3	4	164	26	169	1.09e-17	91.7
sp|Q96ER3|SAAL1_HUMAN	tr|A0A0L0C2K9|A0A0L0C2K9_LUCCU	28.782	271	166	8	6	267	35	287	1.09e-17	91.3
sp|Q96ER3|SAAL1_HUMAN	tr|A0A060ZFM1|A0A060ZFM1_ONCMY	53.933	89	33	4	1	88	1	82	1.52e-17	83.2
sp|Q96ER3|SAAL1_HUMAN	tr|H9J931|H9J931_BOMMO	31.553	206	117	6	7	205	3	191	1.41e-16	87.4
sp|Q96ER3|SAAL1_HUMAN	tr|D6X3A2|D6X3A2_TRICA	32.353	204	104	9	5	200	9	186	3.38e-13	77.0
sp|Q96ER3|SAAL1_HUMAN	tr|A0A194PYY2|A0A194PYY2_PAPXU	27.586	203	131	4	6	205	3	192	1.28e-12	75.1
sp|Q96ER3|SAAL1_HUMAN	tr|A0A0L7LD05|A0A0L7LD05_9NEOP	27.315	216	131	6	8	210	10	212	1.94e-12	74.7
sp|Q96ER3|SAAL1_HUMAN	tr|A0A2K1KPY3|A0A2K1KPY3_PHYPA	31.544	149	100	2	64	212	176	322	2.44e-12	75.1
sp|Q96ER3|SAAL1_HUMAN	tr|B8APK2|B8APK2_ORYSI	30.488	164	111	3	50	212	46	207	4.41e-11	70.5
sp|Q96ER3|SAAL1_HUMAN	tr|A0A026VVD8|A0A026VVD8_OOCBI	28.761	226	142	4	10	230	4	215	4.18e-10	67.4
sp|Q96ER3|SAAL1_HUMAN	tr|Q7K4H1|Q7K4H1_DROME	30.000	140	82	4	23	160	68	193	8.61e-09	63.5
sp|Q96ER3|SAAL1_HUMAN	tr|A0A444Y7H2|A0A444Y7H2_ARAHY	25.911	247	134	7	74	302	127	342	2.12e-08	62.4
sp|Q96ER3|SAAL1_HUMAN	tr|A0A445BW62|A0A445BW62_ARAHY	25.941	239	144	8	74	302	127	342	2.69e-08	62.0
sp|Q96ER3|SAAL1_HUMAN	tr|A0A3B6I1B8|A0A3B6I1B8_WHEAT	23.510	302	205	7	59	360	140	415	4.46e-08	61.2
sp|Q96ER3|SAAL1_HUMAN	tr|A0A3B6JF35|A0A3B6JF35_WHEAT	23.438	320	209	10	49	360	150	441	5.49e-07	58.2
sp|Q96ER3|SAAL1_HUMAN	tr|C0Z225|C0Z225_ARATH	30.827	133	90	2	70	202	138	268	7.26e-07	57.4
sp|Q96ER3|SAAL1_HUMAN	tr|A0A3B6IKR5|A0A3B6IKR5_WHEAT	25.294	170	119	3	49	212	151	318	2.22e-06	56.2
sp|Q96ER3|SAAL1_HUMAN	tr|M0T448|M0T448_MUSAM	28.571	147	102	3	57	202	109	253	1.43e-05	53.5
sp|Q96ER3|SAAL1_HUMAN	tr|A0A3B6KR44|A0A3B6KR44_WHEAT	27.350	117	83	2	96	212	56	170	1.19e-04	50.4
sp|Q96ER3|SAAL1_HUMAN	tr|A0A3B5ZNB0|A0A3B5ZNB0_WHEAT	22.941	170	123	3	49	212	136	303	0.002	46.6
sp|Q96ER3|SAAL1_HUMAN	tr|A0A3B5YRJ9|A0A3B5YRJ9_WHEAT	23.529	170	122	3	49	212	142	309	0.002	46.6
sp|Q96ER3|SAAL1_HUMAN	tr|A0A1D6KZG4|A0A1D6KZG4_MAIZE	27.711	83	60	0	74	156	124	206	0.006	45.1
sp|Q96ER3|SAAL1_HUMAN	tr|A0A3B5XVA6|A0A3B5XVA6_WHEAT	22.628	137	104	2	76	212	156	290	0.018	43.5
sp|Q96ER3|SAAL1_HUMAN	tr|A0A3B5YSM4|A0A3B5YSM4_WHEAT	24.786	117	86	2	96	212	8	122	0.022	43.1
sp|Q96ER3|SAAL1_HUMAN	tr|A5D7I1|A5D7I1_BOVIN	22.701	348	206	13	84	382	38	371	0.42	39.3
sp|Q96ER3|SAAL1_HUMAN	tr|A0A2I3HM72|A0A2I3HM72_NOMLE	22.414	348	207	13	84	382	41	374	2.2	37.0
sp|Q96ER3|SAAL1_HUMAN	tr|G1SLH7|G1SLH7_RABIT	22.350	349	206	13	84	382	38	371	2.3	37.0
sp|Q96ER3|SAAL1_HUMAN	tr|W5P330|W5P330_SHEEP	22.414	348	207	13	84	382	38	371	2.3	37.0
sp|Q96ER3|SAAL1_HUMAN	tr|A0A5G2QFX7|A0A5G2QFX7_PIG	22.254	346	210	13	84	382	117	450	2.4	37.0
sp|Q96ER3|SAAL1_HUMAN	tr|A0A452ELX7|A0A452ELX7_CAPHI	22.414	348	207	13	84	382	38	371	2.5	37.0
sp|Q96ER3|SAAL1_HUMAN	tr|A0A2U4BJK9|A0A2U4BJK9_TURTR	22.701	348	206	13	84	382	38	371	2.5	37.0
sp|Q96ER3|SAAL1_HUMAN	tr|A0A2K6N4N3|A0A2K6N4N3_RHIBE	22.414	348	207	13	84	382	39	372	3.5	36.6
sp|Q96ER3|SAAL1_HUMAN	tr|H2N7F5|H2N7F5_PONAB	22.414	348	207	13	84	382	38	371	4.1	36.2
sp|Q96ER3|SAAL1_HUMAN	tr|A0A2R9AR32|A0A2R9AR32_PANPA	22.414	348	207	13	84	382	27	360	4.2	36.2
sp|Q96ER3|SAAL1_HUMAN	sp|P42566|EPS15_HUMAN	22.414	348	207	13	84	382	38	371	4.8	35.8
sp|Q96ER3|SAAL1_HUMAN	tr|H2PZ06|H2PZ06_PANTR	22.414	348	207	13	84	382	38	371	5.0	35.8
sp|Q96ER3|SAAL1_HUMAN	tr|F1PAM9|F1PAM9_CANLF	22.414	348	207	13	84	382	27	360	5.3	35.8
sp|Q96ER3|SAAL1_HUMAN	sp|Q60739|BAG1_MOUSE	33.803	71	43	2	388	456	235	303	5.4	35.4
sp|Q96ER3|SAAL1_HUMAN	tr|A0A0D9S7B0|A0A0D9S7B0_CHLSB	22.414	348	207	13	84	382	38	371	5.4	35.8
sp|Q96ER3|SAAL1_HUMAN	tr|A0A096MT47|A0A096MT47_PAPAN	22.414	348	207	13	84	382	38	371	5.5	35.8
sp|Q96ER3|SAAL1_HUMAN	tr|A0A2K5VKG7|A0A2K5VKG7_MACFA	22.414	348	207	13	84	382	38	371	5.6	35.8
sp|Q96ER3|SAAL1_HUMAN	tr|A0A2K6ES52|A0A2K6ES52_PROCO	25.455	165	107	5	269	429	295	447	5.9	35.8
sp|Q96ER3|SAAL1_HUMAN	tr|A0A2K6SPT5|A0A2K6SPT5_SAIBB	22.414	348	207	13	84	382	31	364	6.0	35.8
sp|Q96ER3|SAAL1_HUMAN	tr|A0A2Y9NEK3|A0A2Y9NEK3_DELLE	22.701	348	206	13	84	382	38	371	6.4	35.4
sp|Q96ER3|SAAL1_HUMAN	tr|A0A1S3F4Y4|A0A1S3F4Y4_DIPOR	40.351	57	28	3	246	300	98	150	8.4	34.7
sp|Q9H3Q1|BORG4_HUMAN	sp|Q9H3Q1|BORG4_HUMAN	100.000	356	0	0	1	356	1	356	0.0	712
sp|Q9H3Q1|BORG4_HUMAN	tr|F7F354|F7F354_MACMU	97.472	356	9	0	1	356	1	356	0.0	695
sp|Q9H3Q1|BORG4_HUMAN	tr|H2NUK8|H2NUK8_PONAB	97.191	356	10	0	1	356	1	356	0.0	694
sp|Q9H3Q1|BORG4_HUMAN	tr|A0A0D9S9C7|A0A0D9S9C7_CHLSB	97.191	356	10	0	1	356	1	356	0.0	693
sp|Q9H3Q1|BORG4_HUMAN	tr|A0A1S2ZU62|A0A1S2ZU62_ERIEU	83.196	363	52	5	1	356	1	361	0.0	548
sp|Q9H3Q1|BORG4_HUMAN	tr|F1RV35|F1RV35_PIG	87.465	359	40	3	1	356	1	357	0.0	535
sp|Q9H3Q1|BORG4_HUMAN	tr|G1Q5K5|G1Q5K5_MYOLU	83.146	356	58	2	1	356	1	354	0.0	528
sp|Q9H3Q1|BORG4_HUMAN	tr|A0A1U8BP14|A0A1U8BP14_MESAU	84.195	348	50	5	1	346	1	345	0.0	523
sp|Q9H3Q1|BORG4_HUMAN	tr|G3UJS7|G3UJS7_LOXAF	86.798	356	38	2	1	356	1	347	0.0	520
sp|Q9H3Q1|BORG4_HUMAN	tr|L5KLA1|L5KLA1_PTEAL	85.674	356	49	2	1	356	1	354	0.0	511
sp|Q9H3Q1|BORG4_HUMAN	tr|A0A2Y9T465|A0A2Y9T465_PHYMC	82.730	359	53	4	1	356	1	353	0.0	509
sp|Q9H3Q1|BORG4_HUMAN	tr|I3N4B3|I3N4B3_ICTTR	83.708	356	49	2	1	356	1	347	1.19e-176	498
sp|Q9H3Q1|BORG4_HUMAN	tr|H0XPM9|H0XPM9_OTOGA	87.608	347	39	2	1	347	1	343	6.56e-175	494
sp|Q9H3Q1|BORG4_HUMAN	tr|A0A091E5Y0|A0A091E5Y0_FUKDA	87.360	356	32	2	1	356	1	343	1.01e-173	491
sp|Q9H3Q1|BORG4_HUMAN	sp|Q9JM96|BORG4_MOUSE	78.552	359	64	5	1	356	1	349	4.63e-173	489
sp|Q9H3Q1|BORG4_HUMAN	tr|A0A2U4BM15|A0A2U4BM15_TURTR	83.240	358	51	5	1	356	1	351	7.46e-173	489
sp|Q9H3Q1|BORG4_HUMAN	tr|D2HUC1|D2HUC1_AILME	83.708	356	49	2	1	356	1	347	1.24e-169	481
sp|Q9H3Q1|BORG4_HUMAN	tr|A0A1S3EJV8|A0A1S3EJV8_DIPOR	79.088	373	52	8	1	356	1	364	1.83e-169	481
sp|Q9H3Q1|BORG4_HUMAN	tr|M3Z873|M3Z873_MUSPF	82.044	362	51	3	1	356	1	354	5.30e-168	477
sp|Q9H3Q1|BORG4_HUMAN	tr|G3GTI2|G3GTI2_CRIGR	80.172	348	66	3	1	346	1	347	2.89e-167	475
sp|Q9H3Q1|BORG4_HUMAN	tr|A0A340X3D9|A0A340X3D9_LIPVE	81.389	360	56	6	1	356	1	353	1.00e-166	473
sp|Q9H3Q1|BORG4_HUMAN	tr|A0A3Q0E002|A0A3Q0E002_TARSY	82.584	356	38	3	1	356	1	332	1.10e-166	473
sp|Q9H3Q1|BORG4_HUMAN	tr|A0A286XYX9|A0A286XYX9_CAVPO	82.173	359	39	4	1	356	1	337	3.09e-166	472
sp|Q9H3Q1|BORG4_HUMAN	tr|G5B5M7|G5B5M7_HETGA	86.705	346	33	2	1	346	1	333	7.92e-166	471
sp|Q9H3Q1|BORG4_HUMAN	tr|A0A2U3W1U1|A0A2U3W1U1_ODORO	80.726	358	59	3	1	356	1	350	1.87e-165	470
sp|Q9H3Q1|BORG4_HUMAN	tr|A0A2Y9PJI9|A0A2Y9PJI9_DELLE	83.240	358	51	5	1	356	1	351	8.56e-165	469
sp|Q9H3Q1|BORG4_HUMAN	tr|F6U0W5|F6U0W5_HORSE	81.793	357	42	2	1	356	1	335	1.29e-161	460
sp|Q9H3Q1|BORG4_HUMAN	tr|A0A452E578|A0A452E578_CAPHI	78.846	364	53	9	1	356	1	348	1.87e-147	424
sp|Q9H3Q1|BORG4_HUMAN	tr|W5PVQ8|W5PVQ8_SHEEP	73.554	363	53	8	1	356	1	327	2.49e-140	405
sp|Q9H3Q1|BORG4_HUMAN	tr|G5AWK8|G5AWK8_HETGA	76.657	347	41	4	1	346	1	308	5.55e-140	404
sp|Q9H3Q1|BORG4_HUMAN	tr|A0A384CBD4|A0A384CBD4_URSMA	85.448	268	35	2	1	264	1	268	5.41e-136	394
sp|Q9H3Q1|BORG4_HUMAN	tr|E2RN69|E2RN69_CANLF	89.024	246	27	0	1	246	1	246	1.77e-130	382
sp|Q9H3Q1|BORG4_HUMAN	tr|A0A2I3H5L7|A0A2I3H5L7_NOMLE	97.268	183	5	0	1	183	1	183	5.44e-121	351
sp|Q9H3Q1|BORG4_HUMAN	tr|A0A2Y9ED57|A0A2Y9ED57_TRIMA	84.146	246	37	2	112	356	1	245	8.40e-116	340
sp|Q9H3Q1|BORG4_HUMAN	tr|A0A3Q1MPX4|A0A3Q1MPX4_BOVIN	85.593	236	25	3	1	233	1	230	1.51e-113	337
sp|Q9H3Q1|BORG4_HUMAN	tr|G1KQ21|G1KQ21_ANOCA	61.141	368	104	13	1	356	1	341	1.87e-112	335
sp|Q9H3Q1|BORG4_HUMAN	tr|A0A093GEX7|A0A093GEX7_DRYPU	60.894	358	89	13	1	356	1	309	8.16e-108	322
sp|Q9H3Q1|BORG4_HUMAN	tr|K7F774|K7F774_PELSI	55.585	376	101	15	1	356	1	330	9.69e-107	320
sp|Q9H3Q1|BORG4_HUMAN	tr|A0A2K6GBG7|A0A2K6GBG7_PROCO	84.956	226	29	3	122	347	53	273	2.69e-103	310
sp|Q9H3Q1|BORG4_HUMAN	tr|A0A2K6GBG7|A0A2K6GBG7_PROCO	96.610	59	2	0	1	59	1	59	6.48e-29	118
sp|Q9H3Q1|BORG4_HUMAN	tr|A0A3Q0H8G4|A0A3Q0H8G4_ALLSI	62.088	364	96	14	1	356	1	330	3.72e-99	301
sp|Q9H3Q1|BORG4_HUMAN	tr|F6S179|F6S179_ORNAN	73.391	233	54	5	1	232	1	226	1.59e-98	296
sp|Q9H3Q1|BORG4_HUMAN	tr|A0A091I238|A0A091I238_CALAN	58.333	360	90	13	1	356	1	304	4.69e-97	295
sp|Q9H3Q1|BORG4_HUMAN	tr|A0A226MQT9|A0A226MQT9_CALSU	58.543	357	92	14	1	356	1	302	7.65e-97	294
sp|Q9H3Q1|BORG4_HUMAN	tr|H0ZZR5|H0ZZR5_TAEGU	59.003	361	86	13	1	356	1	304	3.45e-94	287
sp|Q9H3Q1|BORG4_HUMAN	tr|A0A0Q3XAR8|A0A0Q3XAR8_AMAAE	57.939	359	93	15	1	356	1	304	1.77e-92	283
sp|Q9H3Q1|BORG4_HUMAN	tr|A0A151N287|A0A151N287_ALLMI	63.462	364	91	14	1	356	1339	1668	2.38e-92	307
sp|Q9H3Q1|BORG4_HUMAN	tr|A0A2I2UD98|A0A2I2UD98_FELCA	77.119	236	44	4	122	356	53	279	2.53e-90	277
sp|Q9H3Q1|BORG4_HUMAN	tr|A0A2I2UD98|A0A2I2UD98_FELCA	80.519	77	15	0	1	77	1	77	8.34e-30	120
sp|Q9H3Q1|BORG4_HUMAN	tr|A0A2I0M7H2|A0A2I0M7H2_COLLI	71.489	235	50	7	1	234	1	219	1.24e-89	275
sp|Q9H3Q1|BORG4_HUMAN	tr|Q28IQ8|Q28IQ8_XENTR	49.292	353	113	12	1	346	1	294	6.35e-86	266
sp|Q9H3Q1|BORG4_HUMAN	tr|Q6NRU4|Q6NRU4_XENLA	62.821	234	64	5	1	231	1	214	5.34e-85	264
sp|Q9H3Q1|BORG4_HUMAN	tr|A0A3B4UHC9|A0A3B4UHC9_SERDU	45.576	373	151	12	1	356	1	338	1.40e-77	246
sp|Q9H3Q1|BORG4_HUMAN	tr|A0A060XT42|A0A060XT42_ONCMY	48.634	366	156	13	1	356	1	344	2.50e-76	243
sp|Q9H3Q1|BORG4_HUMAN	tr|A0A1S3SM75|A0A1S3SM75_SALSA	49.046	367	153	15	1	356	1	344	2.93e-75	240
sp|Q9H3Q1|BORG4_HUMAN	tr|A0A060WVP0|A0A060WVP0_ONCMY	48.257	373	143	14	1	356	1	340	8.79e-74	236
sp|Q9H3Q1|BORG4_HUMAN	tr|A0A1S3Q5X4|A0A1S3Q5X4_SALSA	48.774	367	148	13	1	356	1	338	1.74e-73	236
sp|Q9H3Q1|BORG4_HUMAN	tr|G3NG84|G3NG84_GASAC	52.899	276	101	8	1	272	1	251	4.64e-70	227
sp|Q9H3Q1|BORG4_HUMAN	tr|A0A1S3S0H3|A0A1S3S0H3_SALSA	57.627	236	84	9	1	231	1	225	2.42e-67	221
sp|Q9H3Q1|BORG4_HUMAN	tr|A0A1S3RCU6|A0A1S3RCU6_SALSA	57.627	236	84	9	1	231	1	225	4.94e-66	218
sp|Q9H3Q1|BORG4_HUMAN	tr|G3P9P7|G3P9P7_GASAC	56.223	233	72	7	1	231	1	205	1.73e-65	215
sp|Q9H3Q1|BORG4_HUMAN	tr|A0A3B5K2T0|A0A3B5K2T0_TAKRU	56.652	233	74	7	1	231	1	208	8.68e-65	213
sp|Q9H3Q1|BORG4_HUMAN	tr|A0A3B4UI48|A0A3B4UI48_SERDU	52.966	236	81	6	1	231	1	211	8.56e-64	211
sp|Q9H3Q1|BORG4_HUMAN	tr|A0A060Z1R2|A0A060Z1R2_ONCMY	44.324	370	134	16	1	356	1	312	3.40e-60	201
sp|Q9H3Q1|BORG4_HUMAN	tr|G3IAG3|G3IAG3_CRIGR	57.485	167	34	3	183	342	92	228	7.25e-36	135
sp|Q9H3Q1|BORG4_HUMAN	tr|G3IAG3|G3IAG3_CRIGR	92.308	39	3	0	19	57	65	103	1.90e-14	77.4
sp|Q9H3Q1|BORG4_HUMAN	tr|A0A099ZPQ2|A0A099ZPQ2_TINGU	34.167	240	119	7	1	234	6	212	5.84e-29	116
sp|Q9H3Q1|BORG4_HUMAN	tr|A0A087QLN3|A0A087QLN3_APTFO	33.613	238	121	5	1	234	6	210	8.02e-26	107
sp|Q9H3Q1|BORG4_HUMAN	tr|A0A091HL80|A0A091HL80_CALAN	32.773	238	128	5	1	234	6	215	3.92e-25	106
sp|Q9H3Q1|BORG4_HUMAN	tr|A0A1S3R8R0|A0A1S3R8R0_SALSA	36.842	228	129	7	1	226	6	220	8.87e-25	108
sp|Q9H3Q1|BORG4_HUMAN	tr|H0ZJZ4|H0ZJZ4_TAEGU	33.891	239	120	5	1	234	6	211	9.19e-25	105
sp|Q9H3Q1|BORG4_HUMAN	tr|A0A3B4UUC3|A0A3B4UUC3_SERDU	37.555	229	121	8	1	227	6	214	9.67e-25	107
sp|Q9H3Q1|BORG4_HUMAN	tr|A0A226N0M7|A0A226N0M7_CALSU	35.345	232	113	6	1	229	6	203	1.41e-24	108
sp|Q9H3Q1|BORG4_HUMAN	tr|G3NWZ6|G3NWZ6_GASAC	35.193	233	127	6	1	230	6	217	1.46e-24	104
sp|Q9H3Q1|BORG4_HUMAN	tr|A0A1S3S4F3|A0A1S3S4F3_SALSA	35.965	228	131	7	1	226	6	220	3.60e-24	107
sp|Q9H3Q1|BORG4_HUMAN	tr|A0A0Q3UQU9|A0A0Q3UQU9_AMAAE	34.146	246	117	9	1	238	6	214	1.43e-23	105
sp|Q9H3Q1|BORG4_HUMAN	tr|R7VMJ4|R7VMJ4_COLLI	32.231	242	109	7	1	229	6	205	1.83e-23	105
sp|Q9H3Q1|BORG4_HUMAN	tr|G1PHX8|G1PHX8_MYOLU	35.874	223	114	7	10	229	25	221	4.40e-23	103
sp|Q9H3Q1|BORG4_HUMAN	tr|A0A151NHR7|A0A151NHR7_ALLMI	31.602	231	123	6	1	229	6	203	5.57e-23	104
sp|Q9H3Q1|BORG4_HUMAN	tr|G1NIX5|G1NIX5_MELGA	33.333	234	119	6	1	231	1	200	1.04e-22	100
sp|Q9H3Q1|BORG4_HUMAN	tr|A0A1S3Q575|A0A1S3Q575_SALSA	32.400	250	142	7	1	233	6	245	1.17e-22	103
sp|Q9H3Q1|BORG4_HUMAN	tr|A0A1S3R931|A0A1S3R931_SALSA	43.972	141	76	3	1	141	13	150	1.19e-22	98.2
sp|Q9H3Q1|BORG4_HUMAN	tr|G1KRM8|G1KRM8_ANOCA	31.950	241	95	8	1	225	6	193	1.41e-22	103
sp|Q9H3Q1|BORG4_HUMAN	tr|A0A060XCS1|A0A060XCS1_ONCMY	36.638	232	123	8	1	226	6	219	1.87e-22	101
sp|Q9H3Q1|BORG4_HUMAN	tr|A0A3Q0GWV5|A0A3Q0GWV5_ALLSI	30.568	229	128	4	1	229	6	203	1.87e-22	103
sp|Q9H3Q1|BORG4_HUMAN	tr|H2TQN5|H2TQN5_TAKRU	36.797	231	121	9	1	227	6	215	2.13e-22	102
sp|Q9H3Q1|BORG4_HUMAN	tr|A0A091E077|A0A091E077_FUKDA	36.036	222	112	6	10	229	25	218	2.20e-22	102
sp|Q9H3Q1|BORG4_HUMAN	tr|M3YMW1|M3YMW1_MUSPF	34.685	222	115	5	10	229	25	218	2.60e-22	101
sp|Q9H3Q1|BORG4_HUMAN	tr|A0A2K6S6G0|A0A2K6S6G0_SAIBB	36.239	218	109	7	10	225	25	214	3.87e-22	101
sp|Q9H3Q1|BORG4_HUMAN	tr|A0A3B4TZ28|A0A3B4TZ28_SERDU	30.488	410	211	19	4	356	10	402	6.03e-22	101
sp|Q9H3Q1|BORG4_HUMAN	sp|Q91W92|BORG5_MOUSE	35.683	227	121	7	10	229	25	233	6.09e-22	101
sp|Q9H3Q1|BORG4_HUMAN	tr|K7FPN2|K7FPN2_PELSI	31.897	232	112	6	1	225	23	215	9.25e-22	97.4
sp|Q9H3Q1|BORG4_HUMAN	tr|A0A3B5KFV9|A0A3B5KFV9_TAKRU	35.628	247	126	9	4	226	10	247	1.18e-21	100
sp|Q9H3Q1|BORG4_HUMAN	tr|A0A2K5CW03|A0A2K5CW03_AOTNA	35.160	219	112	6	9	225	24	214	1.23e-21	100
sp|Q9H3Q1|BORG4_HUMAN	tr|A0A1S2ZHH8|A0A1S2ZHH8_ERIEU	35.268	224	113	8	10	229	25	220	1.48e-21	99.4
sp|Q9H3Q1|BORG4_HUMAN	tr|A0A1S3FX34|A0A1S3FX34_DIPOR	35.426	223	117	6	10	229	25	223	1.62e-21	99.8
sp|Q9H3Q1|BORG4_HUMAN	tr|A0A3B5JYF8|A0A3B5JYF8_TAKRU	53.913	115	31	2	1	115	1	93	1.80e-21	97.4
sp|Q9H3Q1|BORG4_HUMAN	tr|A0A3B5JYF8|A0A3B5JYF8_TAKRU	57.692	78	27	4	179	255	94	166	3.41e-16	82.8
sp|Q9H3Q1|BORG4_HUMAN	tr|A0A5F5Y2R0|A0A5F5Y2R0_FELCA	34.685	222	115	6	10	229	183	376	2.43e-21	100
sp|Q9H3Q1|BORG4_HUMAN	tr|A0A286XM06|A0A286XM06_CAVPO	37.500	224	106	9	10	229	24	217	4.41e-21	98.2
sp|Q9H3Q1|BORG4_HUMAN	tr|A0A2U3WP23|A0A2U3WP23_ODORO	33.784	222	117	5	10	229	25	218	5.73e-21	98.2
sp|Q9H3Q1|BORG4_HUMAN	tr|A0A2Y9DGD7|A0A2Y9DGD7_TRIMA	35.586	222	115	6	10	229	25	220	5.75e-21	97.8
sp|Q9H3Q1|BORG4_HUMAN	tr|H2P4A9|H2P4A9_PONAB	37.557	221	102	10	10	225	25	214	7.43e-21	98.2
sp|Q9H3Q1|BORG4_HUMAN	tr|F7B9V2|F7B9V2_CALJA	37.104	221	103	10	10	225	25	214	7.56e-21	97.8
sp|Q9H3Q1|BORG4_HUMAN	tr|L5KIA3|L5KIA3_PTEAL	36.161	224	111	8	10	229	25	220	1.11e-20	97.1
sp|Q9H3Q1|BORG4_HUMAN	tr|A0A2R9ATJ1|A0A2R9ATJ1_PANPA	37.104	221	103	9	10	225	25	214	1.74e-20	97.1
sp|Q9H3Q1|BORG4_HUMAN	tr|A0A4X2K4T0|A0A4X2K4T0_VOMUR	37.021	235	111	9	10	229	20	232	1.89e-20	96.7
sp|Q9H3Q1|BORG4_HUMAN	sp|Q00587|BORG5_HUMAN	37.104	221	103	9	10	225	25	214	1.92e-20	97.1
sp|Q9H3Q1|BORG4_HUMAN	tr|A0A2U3YBA5|A0A2U3YBA5_LEPWE	33.784	222	117	5	10	229	25	218	2.04e-20	96.7
sp|Q9H3Q1|BORG4_HUMAN	tr|E2RJI7|E2RJI7_CANLF	33.482	224	98	6	10	229	25	201	2.46e-20	95.5
sp|Q9H3Q1|BORG4_HUMAN	tr|A0A0D9R4U4|A0A0D9R4U4_CHLSB	35.321	218	111	6	10	225	25	214	2.54e-20	96.3
sp|Q9H3Q1|BORG4_HUMAN	tr|A0A340WXP0|A0A340WXP0_LIPVE	34.685	222	115	6	10	229	25	218	2.72e-20	95.9
sp|Q9H3Q1|BORG4_HUMAN	tr|A0A2K5NY62|A0A2K5NY62_CERAT	35.321	218	111	6	10	225	25	214	3.07e-20	95.9
sp|Q9H3Q1|BORG4_HUMAN	tr|F7HFX4|F7HFX4_MACMU	35.135	222	114	6	10	229	25	218	3.09e-20	96.3
sp|Q9H3Q1|BORG4_HUMAN	tr|A0A2Y9Q4S9|A0A2Y9Q4S9_DELLE	34.685	222	115	6	10	229	25	218	3.18e-20	95.9
sp|Q9H3Q1|BORG4_HUMAN	tr|A0A1S3SHH3|A0A1S3SHH3_SALSA	32.780	241	142	8	1	226	6	241	3.27e-20	96.3
sp|Q9H3Q1|BORG4_HUMAN	tr|G3TX33|G3TX33_LOXAF	30.435	368	193	14	11	356	26	352	4.58e-20	95.1
sp|Q9H3Q1|BORG4_HUMAN	tr|A0A2K5ZVK5|A0A2K5ZVK5_MANLE	35.321	218	111	6	10	225	25	214	4.65e-20	95.9
sp|Q9H3Q1|BORG4_HUMAN	tr|A0A2Y9SYD8|A0A2Y9SYD8_PHYMC	34.685	222	115	6	10	229	25	218	4.76e-20	95.5
sp|Q9H3Q1|BORG4_HUMAN	tr|A0A060XY90|A0A060XY90_ONCMY	43.548	124	66	3	1	123	6	126	4.77e-20	91.3
sp|Q9H3Q1|BORG4_HUMAN	tr|A0A096NJW5|A0A096NJW5_PAPAN	35.321	218	111	6	10	225	25	214	4.96e-20	95.9
sp|Q9H3Q1|BORG4_HUMAN	tr|A0A2K5UYL5|A0A2K5UYL5_MACFA	35.321	218	111	6	10	225	25	214	4.97e-20	95.5
sp|Q9H3Q1|BORG4_HUMAN	tr|A0A3Q2I2W8|A0A3Q2I2W8_HORSE	35.321	218	111	8	10	225	25	214	5.98e-20	95.1
sp|Q9H3Q1|BORG4_HUMAN	tr|A0A2U4BZW9|A0A2U4BZW9_TURTR	34.685	222	115	6	10	229	134	327	9.05e-20	95.5
sp|Q9H3Q1|BORG4_HUMAN	tr|H0XNB1|H0XNB1_OTOGA	34.483	232	102	8	10	229	25	218	9.11e-20	94.4
sp|Q9H3Q1|BORG4_HUMAN	tr|G3QMF1|G3QMF1_GORGO	36.652	221	104	9	10	225	25	214	1.10e-19	94.7
sp|Q9H3Q1|BORG4_HUMAN	tr|H2QLM2|H2QLM2_PANTR	37.104	221	103	9	10	225	25	214	1.59e-19	94.4
sp|Q9H3Q1|BORG4_HUMAN	tr|A0A2K6FHE6|A0A2K6FHE6_PROCO	35.268	224	111	8	10	229	25	218	5.51e-19	92.4
sp|Q9H3Q1|BORG4_HUMAN	tr|W5PWB1|W5PWB1_SHEEP	29.834	362	170	13	8	356	22	312	6.19e-19	91.3
sp|Q9H3Q1|BORG4_HUMAN	tr|A0A2K6MNA8|A0A2K6MNA8_RHIBE	35.321	218	110	7	10	225	25	213	8.20e-19	92.0
sp|Q9H3Q1|BORG4_HUMAN	tr|A0A452EXC8|A0A452EXC8_CAPHI	34.375	224	116	6	8	229	24	218	1.60e-18	90.9
sp|Q9H3Q1|BORG4_HUMAN	tr|A0A060YUC3|A0A060YUC3_ONCMY	41.935	124	68	3	1	123	6	126	3.08e-17	84.7
sp|Q9H3Q1|BORG4_HUMAN	tr|A0A093GFA6|A0A093GFA6_DRYPU	30.252	238	118	9	1	229	6	204	4.42e-17	84.0
sp|Q9H3Q1|BORG4_HUMAN	tr|A0A4X2L4K5|A0A4X2L4K5_VOMUR	97.436	39	1	0	1	39	1	39	5.18e-17	80.1
sp|Q9H3Q1|BORG4_HUMAN	tr|A0A1S3L1T3|A0A1S3L1T3_SALSA	30.952	252	116	10	12	231	7	232	9.94e-17	84.0
sp|Q9H3Q1|BORG4_HUMAN	tr|A0A286XIE1|A0A286XIE1_CAVPO	33.333	216	111	9	15	228	18	202	1.71e-16	82.4
sp|Q9H3Q1|BORG4_HUMAN	tr|G5AYX2|G5AYX2_HETGA	44.030	134	61	3	10	143	25	144	2.19e-16	85.1
sp|Q9H3Q1|BORG4_HUMAN	tr|G1LTW3|G1LTW3_AILME	40.496	121	64	1	4	124	15	127	4.02e-16	84.0
sp|Q9H3Q1|BORG4_HUMAN	tr|A0A1U7U618|A0A1U7U618_TARSY	43.284	134	62	3	10	143	25	144	4.89e-16	84.0
sp|Q9H3Q1|BORG4_HUMAN	tr|A8WFQ5|A8WFQ5_XENLA	30.830	253	139	10	1	242	6	233	5.34e-16	83.2
sp|Q9H3Q1|BORG4_HUMAN	tr|A0A1S3W5P8|A0A1S3W5P8_ERIEU	31.651	218	115	7	15	228	18	205	7.51e-16	80.9
sp|Q9H3Q1|BORG4_HUMAN	tr|K7EXY9|K7EXY9_PELSI	33.186	226	119	10	15	229	18	222	7.94e-16	81.3
sp|Q9H3Q1|BORG4_HUMAN	tr|F7E4V1|F7E4V1_XENTR	31.600	250	134	10	1	238	6	230	9.20e-16	82.4
sp|Q9H3Q1|BORG4_HUMAN	tr|A0A060XK97|A0A060XK97_ONCMY	29.804	255	120	10	12	231	7	237	1.19e-15	81.3
sp|Q9H3Q1|BORG4_HUMAN	tr|A0A1L8GP22|A0A1L8GP22_XENLA	30.342	234	127	8	1	222	6	215	2.08e-15	81.6
sp|Q9H3Q1|BORG4_HUMAN	tr|A0A1U8CUU2|A0A1U8CUU2_ALLSI	66.667	63	16	3	1	62	1	59	4.82e-15	78.2
sp|Q9H3Q1|BORG4_HUMAN	tr|A0A1U8CUU2|A0A1U8CUU2_ALLSI	43.333	60	33	1	169	227	77	136	0.062	40.0
sp|Q9H3Q1|BORG4_HUMAN	tr|A0A151N8A1|A0A151N8A1_ALLMI	66.667	63	16	3	1	62	1	59	5.07e-15	78.2
sp|Q9H3Q1|BORG4_HUMAN	tr|A0A151N8A1|A0A151N8A1_ALLMI	45.000	60	32	1	169	227	77	136	0.008	42.7
sp|Q9H3Q1|BORG4_HUMAN	tr|A0A1L8FNF5|A0A1L8FNF5_XENLA	70.909	55	11	2	1	55	1	50	1.56e-14	79.0
sp|Q9H3Q1|BORG4_HUMAN	tr|A0A1L8FNF5|A0A1L8FNF5_XENLA	62.857	35	13	0	194	228	133	167	5.22e-06	53.5
sp|Q9H3Q1|BORG4_HUMAN	tr|A0A1U7SG64|A0A1U7SG64_ALLSI	33.333	225	122	8	15	229	18	224	2.04e-14	77.4
sp|Q9H3Q1|BORG4_HUMAN	tr|A0A091WEN1|A0A091WEN1_OPIHO	28.571	238	101	6	10	234	13	194	2.80e-14	75.9
sp|Q9H3Q1|BORG4_HUMAN	tr|A0A091INE1|A0A091INE1_EGRGA	29.832	238	126	5	1	234	6	206	5.72e-14	75.5
sp|Q9H3Q1|BORG4_HUMAN	tr|I3NB93|I3NB93_ICTTR	60.317	63	21	2	1	63	1	59	8.21e-14	71.2
sp|Q9H3Q1|BORG4_HUMAN	tr|G1TLM2|G1TLM2_RABIT	30.455	220	91	5	10	229	25	182	4.08e-13	74.7
sp|Q9H3Q1|BORG4_HUMAN	tr|H0XMG7|H0XMG7_OTOGA	58.730	63	22	1	1	63	1	59	4.66e-13	71.6
sp|Q9H3Q1|BORG4_HUMAN	tr|H0XMG7|H0XMG7_OTOGA	47.500	40	17	1	191	226	74	113	0.11	38.9
sp|Q9H3Q1|BORG4_HUMAN	tr|A0A3B4U0F7|A0A3B4U0F7_SERDU	61.667	60	20	2	2	60	10	67	2.94e-12	70.1
sp|Q9H3Q1|BORG4_HUMAN	tr|A0A3B4U0F7|A0A3B4U0F7_SERDU	52.500	40	15	1	200	235	86	125	0.039	40.4
sp|Q9H3Q1|BORG4_HUMAN	tr|A0A5G3HTJ0|A0A5G3HTJ0_XENTR	65.455	55	12	2	1	55	1	48	3.31e-12	72.0
sp|Q9H3Q1|BORG4_HUMAN	tr|A0A5G3HTJ0|A0A5G3HTJ0_XENTR	44.068	59	29	1	194	248	133	191	3.02e-06	53.9
sp|Q9H3Q1|BORG4_HUMAN	tr|A0A087QGL2|A0A087QGL2_APTFO	33.182	220	120	9	15	227	18	217	6.87e-12	69.7
sp|Q9H3Q1|BORG4_HUMAN	tr|A0A2Y9DWE1|A0A2Y9DWE1_TRIMA	66.667	54	14	2	1	54	1	50	7.17e-12	68.2
sp|Q9H3Q1|BORG4_HUMAN	tr|A0A2Y9DWE1|A0A2Y9DWE1_TRIMA	45.000	40	22	0	200	239	85	124	0.14	38.5
sp|Q9H3Q1|BORG4_HUMAN	tr|A0A1S3FK37|A0A1S3FK37_DIPOR	33.796	216	110	8	15	228	18	202	9.55e-12	68.9
sp|Q9H3Q1|BORG4_HUMAN	tr|H2R5U9|H2R5U9_PANTR	62.963	54	16	1	1	54	1	50	1.39e-11	67.0
sp|Q9H3Q1|BORG4_HUMAN	tr|H2R5U9|H2R5U9_PANTR	62.500	24	9	0	203	226	85	108	0.24	37.7
sp|Q9H3Q1|BORG4_HUMAN	sp|Q6NZY7|BORG3_HUMAN	62.963	54	16	1	1	54	1	50	1.39e-11	67.0
sp|Q9H3Q1|BORG4_HUMAN	sp|Q6NZY7|BORG3_HUMAN	62.500	24	9	0	203	226	85	108	0.24	37.7
sp|Q9H3Q1|BORG4_HUMAN	tr|W5NX20|W5NX20_SHEEP	64.815	54	15	2	1	54	1	50	2.16e-11	64.7
sp|Q9H3Q1|BORG4_HUMAN	tr|B0VXJ7|B0VXJ7_CALJA	62.963	54	16	1	1	54	1	50	2.43e-11	66.6
sp|Q9H3Q1|BORG4_HUMAN	tr|B0VXJ7|B0VXJ7_CALJA	58.621	29	12	0	203	231	90	118	0.025	40.8
sp|Q9H3Q1|BORG4_HUMAN	tr|A0A0A0MWF2|A0A0A0MWF2_PAPAN	62.963	54	16	1	1	54	1	50	2.53e-11	66.6
sp|Q9H3Q1|BORG4_HUMAN	tr|A0A0A0MWF2|A0A0A0MWF2_PAPAN	66.667	21	7	0	206	226	88	108	1.5	35.4
sp|Q9H3Q1|BORG4_HUMAN	tr|A0A0D9SE60|A0A0D9SE60_CHLSB	62.963	54	16	1	1	54	1	50	2.75e-11	66.2
sp|Q9H3Q1|BORG4_HUMAN	tr|A0A0D9SE60|A0A0D9SE60_CHLSB	66.667	21	7	0	206	226	88	108	1.3	35.4
sp|Q9H3Q1|BORG4_HUMAN	tr|A0A2K6K717|A0A2K6K717_RHIBE	62.963	54	16	1	1	54	1	50	2.87e-11	66.2
sp|Q9H3Q1|BORG4_HUMAN	tr|A0A2K6K717|A0A2K6K717_RHIBE	66.667	21	7	0	206	226	88	108	1.4	35.4
sp|Q9H3Q1|BORG4_HUMAN	tr|A0A2K5XBM8|A0A2K5XBM8_MANLE	62.963	54	16	1	1	54	1	50	2.93e-11	66.2
sp|Q9H3Q1|BORG4_HUMAN	tr|A0A2K5XBM8|A0A2K5XBM8_MANLE	66.667	21	7	0	206	226	88	108	1.5	35.4
sp|Q9H3Q1|BORG4_HUMAN	tr|A0A2K5KI28|A0A2K5KI28_CERAT	62.963	54	16	1	1	54	1	50	2.93e-11	66.2
sp|Q9H3Q1|BORG4_HUMAN	tr|A0A2K5KI28|A0A2K5KI28_CERAT	66.667	21	7	0	206	226	88	108	1.5	35.4
sp|Q9H3Q1|BORG4_HUMAN	tr|A0A452E738|A0A452E738_CAPHI	64.815	54	15	2	1	54	1	50	3.49e-11	66.2
sp|Q9H3Q1|BORG4_HUMAN	tr|A0A452E738|A0A452E738_CAPHI	65.217	23	8	0	206	228	93	115	0.25	37.7
sp|Q9H3Q1|BORG4_HUMAN	tr|A0A1S3WVX6|A0A1S3WVX6_ERIEU	64.815	54	15	2	1	54	31	80	3.75e-11	67.8
sp|Q9H3Q1|BORG4_HUMAN	tr|H2P035|H2P035_PONAB	62.963	54	16	1	1	54	1	50	3.78e-11	65.9
sp|Q9H3Q1|BORG4_HUMAN	tr|H2P035|H2P035_PONAB	66.667	21	7	0	206	226	88	108	1.4	35.4
sp|Q9H3Q1|BORG4_HUMAN	tr|G3N010|G3N010_BOVIN	64.815	54	15	2	1	54	1	50	3.78e-11	66.2
sp|Q9H3Q1|BORG4_HUMAN	tr|G3N010|G3N010_BOVIN	65.217	23	8	0	206	228	93	115	0.26	37.7
sp|Q9H3Q1|BORG4_HUMAN	tr|A0A1U7R281|A0A1U7R281_MESAU	64.815	54	15	2	1	54	1	50	4.13e-11	65.9
sp|Q9H3Q1|BORG4_HUMAN	tr|A0A1U7R281|A0A1U7R281_MESAU	57.692	26	11	0	203	228	90	115	0.36	37.4
sp|Q9H3Q1|BORG4_HUMAN	tr|A0A2U3X1L0|A0A2U3X1L0_ODORO	64.815	54	15	2	1	54	1	50	5.71e-11	65.1
sp|Q9H3Q1|BORG4_HUMAN	tr|A0A2U3X1L0|A0A2U3X1L0_ODORO	65.217	23	8	0	206	228	69	91	0.23	37.4
sp|Q9H3Q1|BORG4_HUMAN	tr|A0A1L8GCV0|A0A1L8GCV0_XENLA	30.734	218	105	7	15	227	36	212	6.03e-11	67.0
sp|Q9H3Q1|BORG4_HUMAN	sp|Q9Z0X0|BORG3_MOUSE	61.111	54	17	1	1	54	1	50	6.37e-11	65.5
sp|Q9H3Q1|BORG4_HUMAN	sp|Q9Z0X0|BORG3_MOUSE	59.259	27	11	0	203	229	87	113	0.11	38.9
sp|Q9H3Q1|BORG4_HUMAN	tr|A0A340Y4B6|A0A340Y4B6_LIPVE	64.815	54	15	2	1	54	1	50	7.72e-11	65.1
sp|Q9H3Q1|BORG4_HUMAN	tr|A0A340Y4B6|A0A340Y4B6_LIPVE	62.500	24	9	0	206	229	93	116	0.36	37.4
sp|Q9H3Q1|BORG4_HUMAN	tr|A0A2Y9PEY8|A0A2Y9PEY8_DELLE	64.815	54	15	2	1	54	1	50	7.72e-11	65.1
sp|Q9H3Q1|BORG4_HUMAN	tr|A0A2Y9PEY8|A0A2Y9PEY8_DELLE	62.500	24	9	0	206	229	93	116	0.36	37.4
sp|Q9H3Q1|BORG4_HUMAN	tr|A0A337RYP1|A0A337RYP1_FELCA	64.815	54	15	2	1	54	1	50	7.87e-11	65.1
sp|Q9H3Q1|BORG4_HUMAN	tr|A0A337RYP1|A0A337RYP1_FELCA	59.259	27	11	0	203	229	90	116	0.080	39.3
sp|Q9H3Q1|BORG4_HUMAN	tr|A0A287B0J2|A0A287B0J2_PIG	64.815	54	15	2	1	54	1	50	8.43e-11	65.1
sp|Q9H3Q1|BORG4_HUMAN	tr|A0A287B0J2|A0A287B0J2_PIG	45.238	42	16	1	206	240	93	134	0.33	37.4
sp|Q9H3Q1|BORG4_HUMAN	tr|A0A2U4B951|A0A2U4B951_TURTR	64.815	54	15	2	1	54	55	104	8.61e-11	66.2
sp|Q9H3Q1|BORG4_HUMAN	tr|A0A2U4B951|A0A2U4B951_TURTR	65.217	23	8	0	206	228	147	169	0.37	37.7
sp|Q9H3Q1|BORG4_HUMAN	tr|A0A1U8CDF2|A0A1U8CDF2_MESAU	32.420	219	113	6	15	228	18	206	9.26e-11	66.2
sp|Q9H3Q1|BORG4_HUMAN	tr|J9NWK4|J9NWK4_CANLF	64.815	54	15	2	1	54	1	50	9.29e-11	65.1
sp|Q9H3Q1|BORG4_HUMAN	tr|J9NWK4|J9NWK4_CANLF	65.217	23	8	0	206	228	93	115	0.37	37.4
sp|Q9H3Q1|BORG4_HUMAN	tr|A0A1L8FH20|A0A1L8FH20_XENLA	63.636	55	13	2	1	55	1	48	9.92e-11	67.4
sp|Q9H3Q1|BORG4_HUMAN	tr|A0A3Q2I051|A0A3Q2I051_HORSE	65.455	55	13	3	1	54	1	50	9.95e-11	64.7
sp|Q9H3Q1|BORG4_HUMAN	tr|A0A3Q2I051|A0A3Q2I051_HORSE	65.217	23	8	0	206	228	93	115	0.46	37.0
sp|Q9H3Q1|BORG4_HUMAN	sp|Q8JZX9|BORG1_MOUSE	32.877	219	112	6	15	228	18	206	1.19e-10	66.2
sp|Q9H3Q1|BORG4_HUMAN	tr|G3IIW1|G3IIW1_CRIGR	32.420	219	113	6	15	228	18	206	1.63e-10	65.5
sp|Q9H3Q1|BORG4_HUMAN	tr|H2UV13|H2UV13_TAKRU	82.500	40	5	1	14	53	6	43	1.70e-10	66.6
sp|Q9H3Q1|BORG4_HUMAN	tr|H2UV13|H2UV13_TAKRU	52.273	44	16	2	187	226	72	114	0.014	42.7
sp|Q9H3Q1|BORG4_HUMAN	tr|A0A0Q3UU11|A0A0Q3UU11_AMAAE	31.556	225	88	8	15	229	632	800	3.31e-10	67.4
sp|Q9H3Q1|BORG4_HUMAN	tr|K7EZ88|K7EZ88_PELSI	27.778	252	125	9	17	229	21	254	3.50e-10	65.5
sp|Q9H3Q1|BORG4_HUMAN	tr|A0A452E5G2|A0A452E5G2_CAPHI	31.651	218	112	6	15	228	18	202	3.70e-10	64.7
sp|Q9H3Q1|BORG4_HUMAN	tr|L5K8I1|L5K8I1_PTEAL	64.815	54	15	2	1	54	1	50	5.55e-10	64.7
sp|Q9H3Q1|BORG4_HUMAN	tr|A0A2Y9TBV8|A0A2Y9TBV8_PHYMC	62.963	54	16	2	1	54	55	104	6.16e-10	63.9
sp|Q9H3Q1|BORG4_HUMAN	tr|A0A2Y9TBV8|A0A2Y9TBV8_PHYMC	60.000	25	10	0	204	228	145	169	0.30	38.1
sp|Q9H3Q1|BORG4_HUMAN	tr|A0A060X108|A0A060X108_ONCMY	30.631	222	135	6	15	227	19	230	8.53e-10	63.9
sp|Q9H3Q1|BORG4_HUMAN	tr|G3P9F0|G3P9F0_GASAC	73.810	42	9	1	14	55	6	45	8.61e-10	64.3
sp|Q9H3Q1|BORG4_HUMAN	tr|G3P9F0|G3P9F0_GASAC	50.909	55	23	3	188	240	77	129	0.002	45.4
sp|Q9H3Q1|BORG4_HUMAN	tr|A0A060YNT7|A0A060YNT7_ONCMY	72.500	40	11	0	22	61	32	71	1.16e-09	64.7
sp|Q9H3Q1|BORG4_HUMAN	tr|A0A060YNT7|A0A060YNT7_ONCMY	54.839	31	10	1	200	226	111	141	0.49	38.1
sp|Q9H3Q1|BORG4_HUMAN	tr|G1T4I5|G1T4I5_RABIT	30.328	244	125	11	19	229	23	254	1.19e-09	63.9
sp|Q9H3Q1|BORG4_HUMAN	tr|A0A1S3RY54|A0A1S3RY54_SALSA	72.500	40	11	0	22	61	32	71	1.20e-09	64.7
sp|Q9H3Q1|BORG4_HUMAN	tr|A0A1S3RY54|A0A1S3RY54_SALSA	54.839	31	10	1	200	226	111	141	0.49	38.1
sp|Q9H3Q1|BORG4_HUMAN	tr|A0A1U7SQA8|A0A1U7SQA8_TARSY	33.486	218	107	10	15	228	18	201	1.55e-09	62.8
sp|Q9H3Q1|BORG4_HUMAN	tr|A0A0Q3PGH7|A0A0Q3PGH7_AMAAE	30.672	238	134	9	17	229	28	259	1.61e-09	63.5
sp|Q9H3Q1|BORG4_HUMAN	tr|G5B6L0|G5B6L0_HETGA	33.333	216	111	8	15	228	18	202	1.86e-09	62.4
sp|Q9H3Q1|BORG4_HUMAN	tr|A0A2J8SWS3|A0A2J8SWS3_PONAB	28.195	266	106	11	17	229	21	254	2.77e-09	62.8
sp|Q9H3Q1|BORG4_HUMAN	tr|G1PST8|G1PST8_MYOLU	30.702	228	104	7	15	228	18	205	2.80e-09	62.0
sp|Q9H3Q1|BORG4_HUMAN	tr|A0A091JQS1|A0A091JQS1_EGRGA	28.512	242	136	10	17	229	21	254	3.05e-09	62.8
sp|Q9H3Q1|BORG4_HUMAN	tr|A0A4X2JXF4|A0A4X2JXF4_VOMUR	29.596	223	116	7	15	229	18	207	3.21e-09	62.0
sp|Q9H3Q1|BORG4_HUMAN	tr|A0A5G3JX85|A0A5G3JX85_XENTR	29.167	240	114	9	15	226	19	230	3.33e-09	62.0
sp|Q9H3Q1|BORG4_HUMAN	tr|G1KHW2|G1KHW2_ANOCA	30.081	246	134	9	15	229	19	257	3.76e-09	62.4
sp|Q9H3Q1|BORG4_HUMAN	tr|R0KXA4|R0KXA4_ANAPL	30.000	240	133	10	17	229	21	252	3.88e-09	62.4
sp|Q9H3Q1|BORG4_HUMAN	tr|A0A060Y5L8|A0A060Y5L8_ONCMY	84.375	32	5	0	22	53	32	63	4.07e-09	62.8
sp|Q9H3Q1|BORG4_HUMAN	tr|A0A060Y5L8|A0A060Y5L8_ONCMY	54.839	31	10	1	200	226	111	141	0.46	38.1
sp|Q9H3Q1|BORG4_HUMAN	tr|A0A060W931|A0A060W931_ONCMY	30.078	256	118	9	12	230	7	238	4.12e-09	62.4
sp|Q9H3Q1|BORG4_HUMAN	tr|A0A1S3N4M0|A0A1S3N4M0_SALSA	84.375	32	5	0	22	53	32	63	4.30e-09	62.8
sp|Q9H3Q1|BORG4_HUMAN	tr|A0A1S3N4M0|A0A1S3N4M0_SALSA	54.839	31	10	1	200	226	111	141	0.52	38.1
sp|Q9H3Q1|BORG4_HUMAN	sp|O14613|BORG1_HUMAN	31.818	220	109	9	15	228	18	202	4.74e-09	61.2
sp|Q9H3Q1|BORG4_HUMAN	tr|A0A2R8ZHL8|A0A2R8ZHL8_PANPA	32.407	216	113	9	15	228	18	202	5.07e-09	61.2
sp|Q9H3Q1|BORG4_HUMAN	tr|A0A091XB12|A0A091XB12_OPIHO	28.926	242	135	10	17	229	21	254	5.50e-09	62.0
sp|Q9H3Q1|BORG4_HUMAN	tr|H2Q427|H2Q427_PANTR	32.407	216	113	9	15	228	18	202	5.52e-09	61.2
sp|Q9H3Q1|BORG4_HUMAN	tr|A0A087RAT9|A0A087RAT9_APTFO	28.512	242	136	10	17	229	21	254	7.08e-09	61.6
sp|Q9H3Q1|BORG4_HUMAN	tr|A0A091I0K2|A0A091I0K2_CALAN	28.992	238	135	10	17	227	21	251	7.63e-09	61.2
sp|Q9H3Q1|BORG4_HUMAN	tr|G3UNF1|G3UNF1_LOXAF	72.500	40	8	1	15	54	11	47	8.53e-09	58.9
sp|Q9H3Q1|BORG4_HUMAN	tr|G3UNF1|G3UNF1_LOXAF	50.000	38	16	1	203	240	83	117	0.16	38.1
sp|Q9H3Q1|BORG4_HUMAN	tr|A0A1U7REE6|A0A1U7REE6_ALLSI	28.631	241	135	8	17	229	21	252	9.20e-09	61.2
sp|Q9H3Q1|BORG4_HUMAN	tr|A0A151MHB6|A0A151MHB6_ALLMI	28.631	241	135	8	17	229	21	252	9.20e-09	61.2
sp|Q9H3Q1|BORG4_HUMAN	tr|A0A060WRH3|A0A060WRH3_ONCMY	29.646	226	132	8	15	227	19	230	9.45e-09	60.8
sp|Q9H3Q1|BORG4_HUMAN	tr|F6PS82|F6PS82_MACMU	28.235	255	120	10	17	229	21	254	1.17e-08	60.8
sp|Q9H3Q1|BORG4_HUMAN	tr|I7GEW2|I7GEW2_MACFA	28.235	255	120	10	17	229	21	254	1.17e-08	60.8
sp|Q9H3Q1|BORG4_HUMAN	tr|A0A091CN56|A0A091CN56_FUKDA	29.268	246	129	11	17	229	21	254	1.36e-08	60.8
sp|Q9H3Q1|BORG4_HUMAN	tr|H9GRM9|H9GRM9_ANOCA	63.043	46	15	1	13	58	12	55	1.44e-08	58.5
sp|Q9H3Q1|BORG4_HUMAN	tr|H9GRM9|H9GRM9_ANOCA	39.216	102	42	4	135	236	61	142	2.11e-07	55.1
sp|Q9H3Q1|BORG4_HUMAN	tr|A0A0D9SDM6|A0A0D9SDM6_CHLSB	28.405	257	117	10	17	229	21	254	1.50e-08	60.5
sp|Q9H3Q1|BORG4_HUMAN	tr|A0A2K6K597|A0A2K6K597_RHIBE	28.405	257	117	10	17	229	21	254	1.57e-08	60.5
sp|Q9H3Q1|BORG4_HUMAN	tr|G2HF05|G2HF05_PANTR	28.405	257	117	10	17	229	21	254	1.57e-08	60.5
sp|Q9H3Q1|BORG4_HUMAN	tr|A0A2R8Z776|A0A2R8Z776_PANPA	28.405	257	117	10	17	229	21	254	1.57e-08	60.5
sp|Q9H3Q1|BORG4_HUMAN	sp|Q9UKI2|BORG2_HUMAN	28.405	257	117	10	17	229	21	254	1.57e-08	60.5
sp|Q9H3Q1|BORG4_HUMAN	tr|A0A0D9SCU3|A0A0D9SCU3_CHLSB	30.396	227	109	8	15	228	18	208	1.69e-08	59.7
sp|Q9H3Q1|BORG4_HUMAN	tr|A0A096MLW4|A0A096MLW4_PAPAN	28.405	257	117	10	17	229	21	254	1.91e-08	60.1
sp|Q9H3Q1|BORG4_HUMAN	tr|A0A2K5XMQ4|A0A2K5XMQ4_MANLE	28.405	257	117	10	17	229	21	254	1.91e-08	60.1
sp|Q9H3Q1|BORG4_HUMAN	tr|A0A2K5KZS8|A0A2K5KZS8_CERAT	28.405	257	117	10	17	229	21	254	1.91e-08	60.1
sp|Q9H3Q1|BORG4_HUMAN	tr|A0A2I3H409|A0A2I3H409_NOMLE	28.794	257	116	11	17	229	21	254	1.98e-08	60.1
sp|Q9H3Q1|BORG4_HUMAN	tr|A0A2I2ZB00|A0A2I2ZB00_GORGO	28.794	257	116	11	17	229	21	254	2.02e-08	60.1
sp|Q9H3Q1|BORG4_HUMAN	tr|F6VXN1|F6VXN1_CALJA	28.405	257	117	10	17	229	21	254	2.02e-08	60.1
sp|Q9H3Q1|BORG4_HUMAN	tr|A0A4X2K1W2|A0A4X2K1W2_VOMUR	30.738	244	128	10	17	229	21	254	2.10e-08	60.1
sp|Q9H3Q1|BORG4_HUMAN	tr|A0A091DD34|A0A091DD34_FUKDA	33.929	224	115	9	9	228	12	206	2.16e-08	59.3
sp|Q9H3Q1|BORG4_HUMAN	tr|A0A2I3H8X7|A0A2I3H8X7_NOMLE	28.794	257	116	11	17	229	21	254	2.22e-08	60.1
sp|Q9H3Q1|BORG4_HUMAN	tr|A0A2K6S870|A0A2K6S870_SAIBB	28.405	257	117	10	17	229	21	254	2.37e-08	60.1
sp|Q9H3Q1|BORG4_HUMAN	tr|A0A226NCZ4|A0A226NCZ4_CALSU	28.750	240	136	10	17	229	21	252	2.67e-08	59.7
sp|Q9H3Q1|BORG4_HUMAN	tr|A0A1L8F8R3|A0A1L8F8R3_XENLA	29.741	232	123	9	15	226	19	230	2.83e-08	59.3
sp|Q9H3Q1|BORG4_HUMAN	tr|A0A1U7UBV6|A0A1U7UBV6_TARSY	28.926	242	131	9	17	229	21	250	2.90e-08	59.7
sp|Q9H3Q1|BORG4_HUMAN	tr|A0A096ML12|A0A096ML12_PAPAN	32.407	216	113	8	15	228	18	202	3.00e-08	58.9
sp|Q9H3Q1|BORG4_HUMAN	tr|A0A2Y9DZ47|A0A2Y9DZ47_TRIMA	33.632	223	105	11	15	228	18	206	3.10e-08	58.9
sp|Q9H3Q1|BORG4_HUMAN	tr|A0A2I0LY94|A0A2I0LY94_COLLI	29.796	245	128	13	17	229	21	253	3.81e-08	59.3
sp|Q9H3Q1|BORG4_HUMAN	tr|A0A1S3P408|A0A1S3P408_SALSA	27.897	233	132	9	1	230	5	204	4.34e-08	58.5
sp|Q9H3Q1|BORG4_HUMAN	tr|G5BZ87|G5BZ87_HETGA	27.843	255	121	10	17	229	21	254	5.90e-08	58.9
sp|Q9H3Q1|BORG4_HUMAN	tr|D2H4Q4|D2H4Q4_AILME	30.734	218	115	7	15	228	18	203	7.46e-08	57.8
sp|Q9H3Q1|BORG4_HUMAN	tr|A0A1S3RUG1|A0A1S3RUG1_SALSA	52.632	57	25	1	2	56	6	62	7.64e-08	59.3
sp|Q9H3Q1|BORG4_HUMAN	tr|F1RQV5|F1RQV5_PIG	31.507	219	115	7	15	228	18	206	7.76e-08	57.8
sp|Q9H3Q1|BORG4_HUMAN	tr|H0XMT5|H0XMT5_OTOGA	30.837	227	106	7	15	228	18	206	8.61e-08	57.8
sp|Q9H3Q1|BORG4_HUMAN	tr|A0A384CUG6|A0A384CUG6_URSMA	29.675	246	128	10	17	229	21	254	8.80e-08	58.2
sp|Q9H3Q1|BORG4_HUMAN	tr|Q6GQ47|Q6GQ47_XENLA	29.614	233	122	11	15	226	19	230	9.06e-08	58.2
sp|Q9H3Q1|BORG4_HUMAN	tr|A0A3B4V8U1|A0A3B4V8U1_SERDU	52.632	57	25	1	2	56	6	62	1.03e-07	58.9
sp|Q9H3Q1|BORG4_HUMAN	tr|A0A3B4V8U1|A0A3B4V8U1_SERDU	65.217	23	8	0	205	227	331	353	2.7	35.8
sp|Q9H3Q1|BORG4_HUMAN	tr|A0A2U3Y0F0|A0A2U3Y0F0_LEPWE	30.734	218	114	7	15	228	18	202	1.11e-07	57.4
sp|Q9H3Q1|BORG4_HUMAN	tr|A0A2K5C4H7|A0A2K5C4H7_AOTNA	28.016	257	118	10	17	229	21	254	1.11e-07	58.2
sp|Q9H3Q1|BORG4_HUMAN	tr|D2H091|D2H091_AILME	29.675	246	128	10	17	229	21	254	1.22e-07	57.8
sp|Q9H3Q1|BORG4_HUMAN	tr|H2T0D2|H2T0D2_TAKRU	52.632	57	25	1	2	56	6	62	1.23e-07	58.5
sp|Q9H3Q1|BORG4_HUMAN	tr|H2T0D2|H2T0D2_TAKRU	65.217	23	8	0	205	227	319	341	2.0	36.2
sp|Q9H3Q1|BORG4_HUMAN	tr|A0A2K5UJL1|A0A2K5UJL1_MACFA	32.870	216	112	9	15	228	18	202	1.23e-07	57.4
sp|Q9H3Q1|BORG4_HUMAN	tr|A0A2I2ZUQ5|A0A2I2ZUQ5_GORGO	32.870	216	112	9	15	228	18	202	1.23e-07	57.4
sp|Q9H3Q1|BORG4_HUMAN	tr|A0A2K5KK87|A0A2K5KK87_CERAT	32.870	216	112	9	15	228	18	202	1.23e-07	57.4
sp|Q9H3Q1|BORG4_HUMAN	tr|G3TNR3|G3TNR3_LOXAF	29.020	255	114	11	17	227	21	252	1.41e-07	57.8
sp|Q9H3Q1|BORG4_HUMAN	tr|A0A1S3N2I6|A0A1S3N2I6_SALSA	52.632	57	25	1	2	56	6	62	1.43e-07	58.5
sp|Q9H3Q1|BORG4_HUMAN	tr|H0ZES1|H0ZES1_TAEGU	27.801	241	139	9	17	229	21	254	1.55e-07	57.4
sp|Q9H3Q1|BORG4_HUMAN	tr|A0A286XM97|A0A286XM97_CAVPO	28.016	257	118	10	17	229	21	254	1.63e-07	57.4
sp|Q9H3Q1|BORG4_HUMAN	tr|A0A2I3GWI0|A0A2I3GWI0_NOMLE	32.870	216	112	9	15	228	18	202	1.63e-07	57.0
sp|Q9H3Q1|BORG4_HUMAN	tr|A0A1S3RI12|A0A1S3RI12_SALSA	28.405	257	122	8	12	230	7	239	1.64e-07	57.4
sp|Q9H3Q1|BORG4_HUMAN	tr|A0A2K6S5P7|A0A2K6S5P7_SAIBB	30.667	225	105	8	15	228	18	202	1.79e-07	56.6
sp|Q9H3Q1|BORG4_HUMAN	tr|E2R3L4|E2R3L4_CANLF	31.507	219	115	9	15	228	18	206	1.85e-07	56.6
sp|Q9H3Q1|BORG4_HUMAN	tr|H2T415|H2T415_TAKRU	27.857	280	119	11	19	236	23	281	1.94e-07	57.4
sp|Q9H3Q1|BORG4_HUMAN	tr|L5KPV7|L5KPV7_PTEAL	29.515	227	109	7	15	228	18	206	2.01e-07	56.6
sp|Q9H3Q1|BORG4_HUMAN	tr|G1NRQ9|G1NRQ9_MELGA	28.333	240	133	11	19	229	23	252	2.15e-07	57.0
sp|Q9H3Q1|BORG4_HUMAN	tr|L5KRR1|L5KRR1_PTEAL	27.626	257	119	10	17	229	21	254	2.27e-07	57.0
sp|Q9H3Q1|BORG4_HUMAN	tr|G3TH12|G3TH12_LOXAF	33.929	224	105	10	15	229	18	207	2.38e-07	56.6
sp|Q9H3Q1|BORG4_HUMAN	tr|H9GUE3|H9GUE3_ANOCA	56.818	44	17	1	15	56	19	62	2.46e-07	52.8
sp|Q9H3Q1|BORG4_HUMAN	tr|A0A2K5XCB8|A0A2K5XCB8_MANLE	32.870	216	112	9	15	228	18	202	2.51e-07	56.2
sp|Q9H3Q1|BORG4_HUMAN	tr|A0A340XKY6|A0A340XKY6_LIPVE	32.273	220	112	8	15	228	18	206	2.83e-07	56.2
sp|Q9H3Q1|BORG4_HUMAN	tr|A0A2U3V2Z4|A0A2U3V2Z4_TURTR	34.783	115	59	4	15	127	18	118	3.36e-07	54.7
sp|Q9H3Q1|BORG4_HUMAN	tr|A0A2K6JRH5|A0A2K6JRH5_RHIBE	31.944	216	114	8	15	228	18	202	3.40e-07	55.8
sp|Q9H3Q1|BORG4_HUMAN	tr|M3Z8E5|M3Z8E5_MUSPF	33.871	124	66	4	15	136	18	127	6.35e-07	55.1
sp|Q9H3Q1|BORG4_HUMAN	tr|A0A060W1V7|A0A060W1V7_ONCMY	61.905	42	14	1	17	56	21	62	9.15e-07	55.5
sp|Q9H3Q1|BORG4_HUMAN	tr|G3NF11|G3NF11_GASAC	61.905	42	14	1	17	56	21	62	9.34e-07	55.8
sp|Q9H3Q1|BORG4_HUMAN	tr|G3NF11|G3NF11_GASAC	65.217	23	8	0	205	227	328	350	1.9	36.2
sp|Q9H3Q1|BORG4_HUMAN	tr|A0A2Y9FHR8|A0A2Y9FHR8_PHYMC	29.070	258	114	13	17	229	21	254	9.64e-07	55.1
sp|Q9H3Q1|BORG4_HUMAN	tr|A0A2Y9NA21|A0A2Y9NA21_DELLE	28.623	276	112	15	17	240	21	263	9.87e-07	55.1
sp|Q9H3Q1|BORG4_HUMAN	tr|A0A2U4BZW5|A0A2U4BZW5_TURTR	28.253	269	102	13	17	229	21	254	1.14e-06	55.1
sp|Q9H3Q1|BORG4_HUMAN	tr|A0A1S3G2Q7|A0A1S3G2Q7_DIPOR	65.714	35	12	0	24	58	26	60	1.17e-06	53.1
sp|Q9H3Q1|BORG4_HUMAN	tr|A0A340WE51|A0A340WE51_LIPVE	28.253	269	102	13	17	229	21	254	1.28e-06	54.7
sp|Q9H3Q1|BORG4_HUMAN	tr|F7I5F3|F7I5F3_CALJA	56.818	44	17	1	15	56	18	61	1.34e-06	54.3
sp|Q9H3Q1|BORG4_HUMAN	tr|E2QX64|E2QX64_CANLF	28.800	250	120	10	17	227	21	251	1.47e-06	55.1
sp|Q9H3Q1|BORG4_HUMAN	tr|F6VUY5|F6VUY5_HORSE	56.818	44	17	1	15	56	18	61	1.48e-06	53.9
sp|Q9H3Q1|BORG4_HUMAN	tr|A0A2U3VH98|A0A2U3VH98_ODORO	56.818	44	17	1	15	56	18	61	1.72e-06	53.9
sp|Q9H3Q1|BORG4_HUMAN	tr|A0A060VUL9|A0A060VUL9_ONCMY	59.524	42	15	1	17	56	21	62	1.83e-06	54.3
sp|Q9H3Q1|BORG4_HUMAN	tr|A0A2K5C5U7|A0A2K5C5U7_AOTNA	34.259	216	109	9	15	228	18	202	1.94e-06	53.5
sp|Q9H3Q1|BORG4_HUMAN	tr|Q28CX6|Q28CX6_XENTR	48.148	54	26	1	2	53	6	59	3.06e-06	53.5
sp|Q9H3Q1|BORG4_HUMAN	tr|Q28CX6|Q28CX6_XENTR	52.000	25	12	0	203	227	227	251	6.2	34.3
sp|Q9H3Q1|BORG4_HUMAN	tr|A0A1S2ZL46|A0A1S2ZL46_ERIEU	49.091	55	26	1	2	54	6	60	4.06e-06	52.8
sp|Q9H3Q1|BORG4_HUMAN	tr|A0A1S2ZL46|A0A1S2ZL46_ERIEU	52.000	25	12	0	205	229	194	218	3.8	35.0
sp|Q9H3Q1|BORG4_HUMAN	tr|H0XYV7|H0XYV7_OTOGA	28.514	249	127	12	17	229	21	254	4.26e-06	53.1
sp|Q9H3Q1|BORG4_HUMAN	tr|G3PFI2|G3PFI2_GASAC	28.444	225	140	7	15	227	19	234	4.31e-06	53.1
sp|Q9H3Q1|BORG4_HUMAN	tr|A0A093GAR0|A0A093GAR0_DRYPU	27.615	239	138	9	19	229	23	254	4.50e-06	53.1
sp|Q9H3Q1|BORG4_HUMAN	tr|A0A2Y9D8D6|A0A2Y9D8D6_TRIMA	58.974	39	14	1	17	53	21	59	6.57e-06	52.8
sp|Q9H3Q1|BORG4_HUMAN	tr|M3XAY8|M3XAY8_FELCA	58.974	39	14	1	17	53	21	59	8.27e-06	52.4
sp|Q9H3Q1|BORG4_HUMAN	tr|G3HX90|G3HX90_CRIGR	58.974	39	14	1	17	53	21	59	8.66e-06	52.4
sp|Q9H3Q1|BORG4_HUMAN	tr|I3ML52|I3ML52_ICTTR	58.974	39	14	1	17	53	21	59	8.74e-06	52.4
sp|Q9H3Q1|BORG4_HUMAN	tr|G3NS71|G3NS71_GASAC	48.000	50	26	0	19	68	24	73	8.92e-06	50.1
sp|Q9H3Q1|BORG4_HUMAN	tr|A0A452DQJ6|A0A452DQJ6_CAPHI	58.974	39	14	1	17	53	21	59	9.07e-06	52.4
sp|Q9H3Q1|BORG4_HUMAN	tr|F6VU60|F6VU60_HORSE	58.974	39	14	1	17	53	21	59	9.15e-06	52.4
sp|Q9H3Q1|BORG4_HUMAN	tr|W5Q4G7|W5Q4G7_SHEEP	58.974	39	14	1	17	53	21	59	9.41e-06	52.4
sp|Q9H3Q1|BORG4_HUMAN	tr|G1P7V5|G1P7V5_MYOLU	57.500	40	15	1	17	54	21	60	9.47e-06	52.4
sp|Q9H3Q1|BORG4_HUMAN	tr|A0A1S3F9Z7|A0A1S3F9Z7_DIPOR	58.974	39	14	1	17	53	21	59	9.50e-06	52.0
sp|Q9H3Q1|BORG4_HUMAN	tr|Q2KI46|Q2KI46_BOVIN	58.974	39	14	1	17	53	21	59	9.50e-06	52.0
sp|Q9H3Q1|BORG4_HUMAN	tr|A0A1U7QJN2|A0A1U7QJN2_MESAU	58.974	39	14	1	17	53	21	59	9.67e-06	52.0
sp|Q9H3Q1|BORG4_HUMAN	tr|A0A2K5CAQ6|A0A2K5CAQ6_AOTNA	58.974	39	14	1	17	53	21	59	9.81e-06	52.0
sp|Q9H3Q1|BORG4_HUMAN	tr|A0A099Z7N9|A0A099Z7N9_TINGU	62.162	37	12	1	19	53	23	59	9.94e-06	52.0
sp|Q9H3Q1|BORG4_HUMAN	tr|A0A2K6EER8|A0A2K6EER8_PROCO	58.974	39	14	1	17	53	21	59	1.04e-05	52.0
sp|Q9H3Q1|BORG4_HUMAN	tr|A0A1L8GJM0|A0A1L8GJM0_XENLA	33.898	118	54	4	15	127	25	123	1.05e-05	51.2
sp|Q9H3Q1|BORG4_HUMAN	tr|A0A1L8GJM0|A0A1L8GJM0_XENLA	67.857	28	9	0	200	227	174	201	0.003	44.3
sp|Q9H3Q1|BORG4_HUMAN	tr|M3Z4M1|M3Z4M1_MUSPF	58.974	39	14	1	17	53	21	59	1.05e-05	52.0
sp|Q9H3Q1|BORG4_HUMAN	tr|A0A2U3Y8F0|A0A2U3Y8F0_LEPWE	58.974	39	14	1	17	53	21	59	1.07e-05	52.0
sp|Q9H3Q1|BORG4_HUMAN	tr|F1S4Q9|F1S4Q9_PIG	58.974	39	14	1	17	53	21	59	1.10e-05	52.0
sp|Q9H3Q1|BORG4_HUMAN	tr|A0A2U3WM47|A0A2U3WM47_ODORO	57.500	40	15	1	17	54	21	60	1.10e-05	52.0
sp|Q9H3Q1|BORG4_HUMAN	sp|Q9CQC5|BORG2_MOUSE	58.974	39	14	1	17	53	21	59	1.23e-05	52.0
sp|Q9H3Q1|BORG4_HUMAN	tr|F7G0D8|F7G0D8_ORNAN	58.974	39	14	1	17	53	21	59	1.26e-05	52.0
sp|Q9H3Q1|BORG4_HUMAN	tr|A0A1L8G1Z5|A0A1L8G1Z5_XENLA	59.459	37	13	1	19	53	23	59	3.01e-05	50.8
sp|Q9H3Q1|BORG4_HUMAN	tr|A0A1L8G1Z5|A0A1L8G1Z5_XENLA	52.000	25	12	0	203	227	229	253	9.0	33.9
sp|Q9H3Q1|BORG4_HUMAN	tr|A0A1L8G7L3|A0A1L8G7L3_XENLA	59.459	37	13	1	19	53	23	59	4.04e-05	50.4
sp|Q9H3Q1|BORG4_HUMAN	tr|A0A1L8G7L3|A0A1L8G7L3_XENLA	52.000	25	12	0	203	227	229	253	7.1	34.3
sp|Q9H3Q1|BORG4_HUMAN	tr|A0A3B4TBH1|A0A3B4TBH1_SERDU	44.872	78	25	3	19	94	23	84	4.95e-05	50.4
sp|Q9H3Q1|BORG4_HUMAN	tr|A0A3B5JZG7|A0A3B5JZG7_TAKRU	28.365	208	95	9	22	227	25	180	6.20e-05	48.9
sp|Q9H3Q1|BORG4_HUMAN	tr|A0A2Y9TA44|A0A2Y9TA44_PHYMC	55.000	40	16	1	17	54	21	60	6.98e-05	49.7
sp|Q9H3Q1|BORG4_HUMAN	tr|H9GUC7|H9GUC7_ANOCA	54.545	44	18	1	15	56	19	62	8.62e-05	48.9
sp|Q9H3Q1|BORG4_HUMAN	tr|A0A2I3HBN6|A0A2I3HBN6_NOMLE	44.828	58	25	1	14	71	25	75	9.03e-05	49.7
sp|Q9H3Q1|BORG4_HUMAN	tr|A0A2I3HBN6|A0A2I3HBN6_NOMLE	48.276	29	13	1	199	225	126	154	8.1	34.3
sp|Q9H3Q1|BORG4_HUMAN	tr|A0A384DKC4|A0A384DKC4_URSMA	32.283	127	68	4	15	136	18	131	1.96e-04	47.8
sp|Q9H3Q1|BORG4_HUMAN	tr|A0A067R0F6|A0A067R0F6_ZOONE	58.140	43	14	1	14	56	475	513	2.21e-04	49.3
sp|Q9H3Q1|BORG4_HUMAN	tr|A0A139WHF6|A0A139WHF6_TRICA	53.333	45	21	0	14	58	464	508	2.31e-04	49.3
sp|Q9H3Q1|BORG4_HUMAN	sp|Q9I7F7|ACKL_DROME	52.174	46	22	0	10	55	471	516	5.35e-04	48.1
sp|Q9H3Q1|BORG4_HUMAN	tr|A0A0L0BRV3|A0A0L0BRV3_LUCCU	45.283	53	29	0	1	53	417	469	7.40e-04	47.8
sp|Q9H3Q1|BORG4_HUMAN	tr|A0A1S3NQZ0|A0A1S3NQZ0_SALSA	43.939	66	33	2	15	78	19	82	0.001	46.2
sp|Q9H3Q1|BORG4_HUMAN	tr|A0A1S3NQZ0|A0A1S3NQZ0_SALSA	50.000	36	18	0	192	227	245	280	0.045	41.2
sp|Q9H3Q1|BORG4_HUMAN	tr|A0A1S3SYF0|A0A1S3SYF0_SALSA	42.857	63	27	2	15	68	19	81	0.001	46.2
sp|Q9H3Q1|BORG4_HUMAN	tr|A0A1S3SYF0|A0A1S3SYF0_SALSA	50.000	36	18	0	192	227	242	277	0.050	41.2
sp|Q9H3Q1|BORG4_HUMAN	tr|E9FQQ5|E9FQQ5_DAPPU	55.814	43	15	1	14	56	476	514	0.001	47.0
sp|Q9H3Q1|BORG4_HUMAN	tr|A0A1S3SNP7|A0A1S3SNP7_SALSA	43.939	66	27	3	16	79	21	78	0.002	44.7
sp|Q9H3Q1|BORG4_HUMAN	tr|A0A1S3SNP7|A0A1S3SNP7_SALSA	45.161	31	17	0	200	230	177	207	3.4	35.0
sp|Q9H3Q1|BORG4_HUMAN	tr|A0A1S3MAN4|A0A1S3MAN4_SALSA	53.659	41	16	2	15	52	19	59	0.002	44.7
sp|Q9H3Q1|BORG4_HUMAN	tr|A0A151MTK1|A0A151MTK1_ALLMI	32.258	124	73	4	112	229	56	174	0.003	44.3
sp|Q9H3Q1|BORG4_HUMAN	tr|A0A1S3S957|A0A1S3S957_SALSA	53.659	41	16	2	15	52	19	59	0.005	43.5
sp|Q9H3Q1|BORG4_HUMAN	tr|E2BK59|E2BK59_HARSA	52.632	38	18	0	19	56	236	273	0.006	44.7
sp|Q9H3Q1|BORG4_HUMAN	tr|A0A3B4U539|A0A3B4U539_SERDU	51.282	39	17	1	17	53	22	60	0.007	43.1
sp|Q9H3Q1|BORG4_HUMAN	tr|A0A3B4U539|A0A3B4U539_SERDU	62.963	27	10	0	201	227	178	204	1.3	36.2
sp|Q9H3Q1|BORG4_HUMAN	tr|A0A026X2E1|A0A026X2E1_OOCBI	52.632	38	18	0	19	56	464	501	0.007	44.7
sp|Q9H3Q1|BORG4_HUMAN	tr|A0A2Y9M1K6|A0A2Y9M1K6_DELLE	51.282	39	17	1	17	53	21	59	0.008	43.1
sp|Q9H3Q1|BORG4_HUMAN	tr|A0A194PEX5|A0A194PEX5_PAPXU	41.818	55	32	0	26	80	493	547	0.014	43.5
sp|Q9H3Q1|BORG4_HUMAN	tr|W5JKS0|W5JKS0_ANODA	48.936	47	20	1	14	60	466	508	0.016	43.5
sp|Q9H3Q1|BORG4_HUMAN	tr|A0A0L7L556|A0A0L7L556_9NEOP	54.286	35	16	0	26	60	462	496	0.022	42.7
sp|Q9H3Q1|BORG4_HUMAN	tr|A0A3Q0E9A5|A0A3Q0E9A5_TARSY	56.410	39	13	1	1	39	12	46	0.027	42.4
sp|Q9H3Q1|BORG4_HUMAN	tr|H9JS09|H9JS09_BOMMO	54.545	33	15	0	22	54	98	130	0.037	41.6
sp|Q9H3Q1|BORG4_HUMAN	tr|A0A2U3Z8L0|A0A2U3Z8L0_LEPWE	65.217	23	8	0	206	228	15	37	0.099	37.4
sp|Q9H3Q1|BORG4_HUMAN	tr|A0A2K6TNA6|A0A2K6TNA6_SAIBB	52.632	38	14	1	1	38	1	34	0.27	36.2
sp|Q9H3Q1|BORG4_HUMAN	tr|A0A2I0LI86|A0A2I0LI86_COLLI	57.143	28	12	0	205	232	197	224	0.66	38.1
sp|Q9H3Q1|BORG4_HUMAN	tr|A0A2Y9S6C7|A0A2Y9S6C7_PHYMC	23.729	236	125	9	25	229	55	266	2.7	35.4
sp|Q9H3Q1|BORG4_HUMAN	tr|G5BJK1|G5BJK1_HETGA	24.691	162	96	5	168	304	1618	1778	5.9	35.0
sp|Q9H3Q1|BORG4_HUMAN	tr|F6TPT9|F6TPT9_ORNAN	41.026	39	22	1	200	238	78	115	8.7	33.9
sp|Q9H3Q3|G3ST2_HUMAN	sp|Q9H3Q3|G3ST2_HUMAN	100.000	398	0	0	1	398	1	398	0.0	812
sp|Q9H3Q3|G3ST2_HUMAN	tr|A0A2R9AFW9|A0A2R9AFW9_PANPA	98.492	398	6	0	1	398	1	398	0.0	799
sp|Q9H3Q3|G3ST2_HUMAN	tr|A0A2I3SQ45|A0A2I3SQ45_PANTR	97.954	391	8	0	8	398	51	441	0.0	775
sp|Q9H3Q3|G3ST2_HUMAN	tr|A0A2I2ZNP0|A0A2I2ZNP0_GORGO	97.698	391	9	0	8	398	37	427	0.0	772
sp|Q9H3Q3|G3ST2_HUMAN	tr|H2P974|H2P974_PONAB	96.474	397	14	0	1	397	1	397	0.0	713
sp|Q9H3Q3|G3ST2_HUMAN	tr|G1R8C0|G1R8C0_NOMLE	93.924	395	24	0	4	398	1	395	0.0	682
sp|Q9H3Q3|G3ST2_HUMAN	tr|A0A2K6UVR6|A0A2K6UVR6_SAIBB	90.102	394	39	0	1	394	1	394	0.0	678
sp|Q9H3Q3|G3ST2_HUMAN	tr|A0A2K5Y1J5|A0A2K5Y1J5_MANLE	89.924	397	39	1	1	397	1	396	0.0	672
sp|Q9H3Q3|G3ST2_HUMAN	tr|A0A2K5TS74|A0A2K5TS74_MACFA	90.176	397	39	0	1	397	1	397	0.0	655
sp|Q9H3Q3|G3ST2_HUMAN	tr|A0A5F4VRG7|A0A5F4VRG7_CALJA	89.848	394	40	0	1	394	67	460	0.0	654
sp|Q9H3Q3|G3ST2_HUMAN	tr|A0A2K5LCX7|A0A2K5LCX7_CERAT	89.673	397	40	1	1	397	1	396	0.0	652
sp|Q9H3Q3|G3ST2_HUMAN	tr|A0A2K5D7U2|A0A2K5D7U2_AOTNA	89.196	398	43	0	1	398	1	398	0.0	649
sp|Q9H3Q3|G3ST2_HUMAN	tr|A0A0D9R0B7|A0A0D9R0B7_CHLSB	90.769	390	36	0	8	397	9	398	0.0	648
sp|Q9H3Q3|G3ST2_HUMAN	tr|F7CCJ2|F7CCJ2_MACMU	89.822	393	40	0	5	397	11	403	0.0	639
sp|Q9H3Q3|G3ST2_HUMAN	tr|A0A2K6LMQ2|A0A2K6LMQ2_RHIBE	90.137	365	36	0	34	398	2	366	0.0	630
sp|Q9H3Q3|G3ST2_HUMAN	tr|A0A096N2A0|A0A096N2A0_PAPAN	88.384	396	36	2	11	397	16	410	0.0	620
sp|Q9H3Q3|G3ST2_HUMAN	sp|Q6XQG9|G3ST2_PIG	75.561	401	92	3	1	398	1	398	0.0	585
sp|Q9H3Q3|G3ST2_HUMAN	tr|G1SMW0|G1SMW0_RABIT	76.139	373	83	2	29	396	23	394	0.0	578
sp|Q9H3Q3|G3ST2_HUMAN	tr|A0A2U3WTP4|A0A2U3WTP4_ODORO	74.750	400	94	4	1	396	1	397	0.0	577
sp|Q9H3Q3|G3ST2_HUMAN	tr|A0A2K6GM80|A0A2K6GM80_PROCO	74.314	401	96	3	1	396	1	399	0.0	576
sp|Q9H3Q3|G3ST2_HUMAN	tr|A0A452E7V7|A0A452E7V7_CAPHI	75.335	373	88	2	29	398	58	429	0.0	555
sp|Q9H3Q3|G3ST2_HUMAN	tr|A0A1U8C354|A0A1U8C354_MESAU	70.250	400	113	4	1	396	1	398	0.0	553
sp|Q9H3Q3|G3ST2_HUMAN	tr|F6WGW1|F6WGW1_HORSE	72.776	371	95	2	32	397	51	420	0.0	544
sp|Q9H3Q3|G3ST2_HUMAN	tr|G1NZZ7|G1NZZ7_MYOLU	77.027	370	79	3	32	398	28	394	0.0	542
sp|Q9H3Q3|G3ST2_HUMAN	sp|Q6XQH0|G3ST2_MOUSE	67.254	397	121	4	4	396	1	392	0.0	533
sp|Q9H3Q3|G3ST2_HUMAN	tr|H0V6P8|H0V6P8_CAVPO	69.892	372	101	3	32	396	21	388	0.0	528
sp|Q9H3Q3|G3ST2_HUMAN	tr|F1MX20|F1MX20_BOVIN	75.202	371	87	3	31	398	29	397	0.0	525
sp|Q9H3Q3|G3ST2_HUMAN	tr|H0VZJ2|H0VZJ2_CAVPO	69.624	372	102	3	32	396	21	388	0.0	524
sp|Q9H3Q3|G3ST2_HUMAN	tr|A0A2Y9G3U1|A0A2Y9G3U1_TRIMA	69.293	368	106	3	34	396	98	463	0.0	523
sp|Q9H3Q3|G3ST2_HUMAN	tr|A0A337SDR0|A0A337SDR0_FELCA	75.689	399	91	3	1	396	1	396	0.0	523
sp|Q9H3Q3|G3ST2_HUMAN	tr|A0A5F4BVF5|A0A5F4BVF5_CANLF	76.347	334	73	2	34	362	31	363	0.0	520
sp|Q9H3Q3|G3ST2_HUMAN	tr|G3H4W3|G3H4W3_CRIGR	71.751	354	95	3	49	398	1	353	0.0	519
sp|Q9H3Q3|G3ST2_HUMAN	tr|Q3ULK5|Q3ULK5_MOUSE	66.667	399	124	4	2	396	1	394	0.0	515
sp|Q9H3Q3|G3ST2_HUMAN	tr|M3XM90|M3XM90_MUSPF	73.740	377	94	3	24	396	1	376	4.50e-179	508
sp|Q9H3Q3|G3ST2_HUMAN	tr|G1MD82|G1MD82_AILME	68.548	372	69	4	29	396	26	353	1.96e-174	495
sp|Q9H3Q3|G3ST2_HUMAN	tr|A0A1S3AAS0|A0A1S3AAS0_ERIEU	69.000	400	119	3	1	396	1	399	5.50e-174	496
sp|Q9H3Q3|G3ST2_HUMAN	tr|G3UA19|G3UA19_LOXAF	69.706	340	102	1	37	376	1	339	2.17e-173	491
sp|Q9H3Q3|G3ST2_HUMAN	tr|A0A4X2LUG2|A0A4X2LUG2_VOMUR	60.763	367	141	3	28	393	25	389	3.90e-169	483
sp|Q9H3Q3|G3ST2_HUMAN	tr|F6STP3|F6STP3_ORNAN	59.884	344	136	2	55	397	1	343	8.52e-160	457
sp|Q9H3Q3|G3ST2_HUMAN	tr|G5C3S6|G5C3S6_HETGA	59.465	449	127	5	1	396	1	447	9.63e-157	454
sp|Q9H3Q3|G3ST2_HUMAN	tr|A0A3Q0DME0|A0A3Q0DME0_TARSY	64.416	385	123	3	9	393	33	403	4.37e-154	445
sp|Q9H3Q3|G3ST2_HUMAN	tr|K7FPZ3|K7FPZ3_PELSI	55.703	377	162	3	20	395	15	387	1.75e-146	425
sp|Q9H3Q3|G3ST2_HUMAN	tr|A0A151MJU8|A0A151MJU8_ALLMI	52.163	393	181	4	8	395	11	401	2.83e-146	426
sp|Q9H3Q3|G3ST2_HUMAN	tr|G1K8I4|G1K8I4_ANOCA	50.639	391	184	4	10	395	6	392	3.34e-145	422
sp|Q9H3Q3|G3ST2_HUMAN	tr|W5Q836|W5Q836_SHEEP	70.032	317	71	3	86	398	82	378	4.99e-144	419
sp|Q9H3Q3|G3ST2_HUMAN	tr|A0A3Q0HLD1|A0A3Q0HLD1_ALLSI	54.017	361	160	3	40	395	7	366	3.96e-141	411
sp|Q9H3Q3|G3ST2_HUMAN	tr|A0A099YY64|A0A099YY64_TINGU	55.060	336	149	2	52	386	2	336	4.05e-140	407
sp|Q9H3Q3|G3ST2_HUMAN	tr|G1MWB3|G1MWB3_MELGA	54.624	346	153	3	52	395	30	373	1.21e-137	402
sp|Q9H3Q3|G3ST2_HUMAN	tr|A0A2I0LUV2|A0A2I0LUV2_COLLI	50.370	405	182	6	2	395	1	397	3.77e-137	402
sp|Q9H3Q3|G3ST2_HUMAN	tr|A0A226NCB4|A0A226NCB4_CALSU	52.528	356	167	2	41	395	47	401	6.07e-137	402
sp|Q9H3Q3|G3ST2_HUMAN	tr|H0Z666|H0Z666_TAEGU	54.070	344	154	3	52	393	19	360	1.28e-136	399
sp|Q9H3Q3|G3ST2_HUMAN	tr|A0A091XRJ0|A0A091XRJ0_OPIHO	54.464	336	151	2	52	386	2	336	2.65e-136	397
sp|Q9H3Q3|G3ST2_HUMAN	tr|A0A0Q3PFD9|A0A0Q3PFD9_AMAAE	54.070	344	154	3	52	393	92	433	7.11e-134	395
sp|Q9H3Q3|G3ST2_HUMAN	tr|A0A087RD62|A0A087RD62_APTFO	53.687	339	149	4	52	386	2	336	6.20e-133	389
sp|Q9H3Q3|G3ST2_HUMAN	tr|A0A091IG35|A0A091IG35_CALAN	54.867	339	145	4	52	386	2	336	7.47e-133	389
sp|Q9H3Q3|G3ST2_HUMAN	tr|A0A060Y0Z9|A0A060Y0Z9_ONCMY	53.333	345	151	6	50	387	171	512	5.16e-114	349
sp|Q9H3Q3|G3ST2_HUMAN	tr|A0A060YAB0|A0A060YAB0_ONCMY	52.174	345	155	5	50	387	188	529	6.92e-113	348
sp|Q9H3Q3|G3ST2_HUMAN	tr|A0A1S3T207|A0A1S3T207_SALSA	52.174	345	155	5	50	387	254	595	1.68e-112	348
sp|Q9H3Q3|G3ST2_HUMAN	tr|A0A091XRK2|A0A091XRK2_OPIHO	50.585	342	164	4	50	389	1	339	2.95e-111	334
sp|Q9H3Q3|G3ST2_HUMAN	tr|A0A3B4TZ46|A0A3B4TZ46_SERDU	52.825	354	154	7	50	394	143	492	5.82e-111	340
sp|Q9H3Q3|G3ST2_HUMAN	tr|A0A1S3NTS3|A0A1S3NTS3_SALSA	52.754	345	153	6	50	387	253	594	1.27e-110	343
sp|Q9H3Q3|G3ST2_HUMAN	tr|H2S6U3|H2S6U3_TAKRU	48.547	344	168	5	50	387	43	383	1.01e-108	330
sp|Q9H3Q3|G3ST2_HUMAN	tr|A0A091J3G3|A0A091J3G3_CALAN	49.560	341	167	4	50	388	1	338	3.36e-108	326
sp|Q9H3Q3|G3ST2_HUMAN	tr|A0A091JL45|A0A091JL45_EGRGA	49.123	342	167	5	50	388	1	338	1.83e-107	324
sp|Q9H3Q3|G3ST2_HUMAN	tr|A0A087RD51|A0A087RD51_APTFO	48.680	341	170	4	50	388	1	338	3.96e-107	323
sp|Q9H3Q3|G3ST2_HUMAN	tr|A0A093GIF7|A0A093GIF7_DRYPU	49.560	341	167	4	50	388	1	338	9.56e-107	322
sp|Q9H3Q3|G3ST2_HUMAN	tr|F6YIV9|F6YIV9_ORNAN	45.968	372	195	5	30	397	24	393	2.28e-106	323
sp|Q9H3Q3|G3ST2_HUMAN	tr|K7G7N8|K7G7N8_PELSI	52.522	337	154	5	50	385	1	332	6.11e-106	320
sp|Q9H3Q3|G3ST2_HUMAN	tr|H0Z5Y9|H0Z5Y9_TAEGU	48.830	342	170	4	50	389	1	339	9.47e-106	320
sp|Q9H3Q3|G3ST2_HUMAN	tr|G1KSC4|G1KSC4_ANOCA	48.986	345	171	4	40	382	34	375	1.23e-105	322
sp|Q9H3Q3|G3ST2_HUMAN	tr|G3N6H7|G3N6H7_GASAC	50.142	351	160	6	46	385	61	407	6.08e-105	320
sp|Q9H3Q3|G3ST2_HUMAN	tr|A0A2I0LUS5|A0A2I0LUS5_COLLI	48.179	357	172	5	43	389	232	585	5.43e-103	322
sp|Q9H3Q3|G3ST2_HUMAN	tr|G1MVW2|G1MVW2_MELGA	49.851	335	163	4	44	376	35	366	9.05e-103	313
sp|Q9H3Q3|G3ST2_HUMAN	tr|A0A4X2KED6|A0A4X2KED6_VOMUR	48.571	350	173	5	45	391	225	570	4.62e-102	319
sp|Q9H3Q3|G3ST2_HUMAN	tr|A0A1U8DXL7|A0A1U8DXL7_ALLSI	47.278	349	179	4	45	391	264	609	2.07e-101	318
sp|Q9H3Q3|G3ST2_HUMAN	tr|A0A151MK75|A0A151MK75_ALLMI	47.278	349	179	4	45	391	303	648	3.21e-101	319
sp|Q9H3Q3|G3ST2_HUMAN	tr|A0A060WFH9|A0A060WFH9_ONCMY	45.113	399	189	8	14	386	28	422	6.02e-101	313
sp|Q9H3Q3|G3ST2_HUMAN	tr|A0A3B4UYE0|A0A3B4UYE0_SERDU	45.812	382	162	6	46	386	62	439	4.21e-99	308
sp|Q9H3Q3|G3ST2_HUMAN	tr|A0A1S3N8Q2|A0A1S3N8Q2_SALSA	43.902	410	197	8	14	394	28	433	4.97e-99	307
sp|Q9H3Q3|G3ST2_HUMAN	tr|A0A099ZRI1|A0A099ZRI1_TINGU	47.337	338	173	4	50	385	1	335	3.41e-98	300
sp|Q9H3Q3|G3ST2_HUMAN	tr|A0A091CVG2|A0A091CVG2_FUKDA	65.447	246	70	2	32	262	23	268	4.06e-98	300
sp|Q9H3Q3|G3ST2_HUMAN	tr|A0A091CVG2|A0A091CVG2_FUKDA	67.901	81	25	1	316	396	250	329	5.30e-26	112
sp|Q9H3Q3|G3ST2_HUMAN	tr|A0A1L8GB18|A0A1L8GB18_XENLA	45.533	347	177	5	44	388	77	413	2.06e-96	299
sp|Q9H3Q3|G3ST2_HUMAN	tr|A0A3B5K795|A0A3B5K795_TAKRU	43.750	416	185	9	15	385	26	437	2.85e-96	301
sp|Q9H3Q3|G3ST2_HUMAN	tr|R0JEC1|R0JEC1_ANAPL	49.618	262	131	1	125	386	1	261	6.67e-96	292
sp|Q9H3Q3|G3ST2_HUMAN	tr|A0A1L8G4V2|A0A1L8G4V2_XENLA	45.533	347	177	5	44	388	27	363	1.96e-95	295
sp|Q9H3Q3|G3ST2_HUMAN	tr|A0A384C2U4|A0A384C2U4_URSMA	74.595	185	44	1	29	210	27	211	3.41e-94	286
sp|Q9H3Q3|G3ST2_HUMAN	tr|A0A384C2U4|A0A384C2U4_URSMA	64.000	25	9	0	372	396	206	230	6.3	34.7
sp|Q9H3Q3|G3ST2_HUMAN	tr|A0A226NCD5|A0A226NCD5_CALSU	46.857	350	160	4	45	394	295	618	1.55e-93	298
sp|Q9H3Q3|G3ST2_HUMAN	tr|A0A060VQE6|A0A060VQE6_ONCMY	44.478	335	178	6	50	380	18	348	1.02e-91	285
sp|Q9H3Q3|G3ST2_HUMAN	tr|A0A1L8H3B4|A0A1L8H3B4_XENLA	43.363	339	183	6	50	386	57	388	1.48e-91	286
sp|Q9H3Q3|G3ST2_HUMAN	tr|A0A5G3IJ60|A0A5G3IJ60_XENTR	45.604	364	182	8	36	396	58	408	1.85e-91	286
sp|Q9H3Q3|G3ST2_HUMAN	tr|A0A5G3JW63|A0A5G3JW63_XENTR	42.478	339	186	6	50	386	53	384	4.33e-91	284
sp|Q9H3Q3|G3ST2_HUMAN	tr|A0A1L8GB73|A0A1L8GB73_XENLA	43.931	346	186	6	45	388	108	447	1.00e-90	285
sp|Q9H3Q3|G3ST2_HUMAN	tr|A0A1S3LSU8|A0A1S3LSU8_SALSA	44.412	340	181	6	45	380	125	460	1.68e-90	285
sp|Q9H3Q3|G3ST2_HUMAN	tr|M3YW18|M3YW18_MUSPF	46.610	354	168	8	50	392	67	410	2.59e-90	283
sp|Q9H3Q3|G3ST2_HUMAN	tr|H2U486|H2U486_TAKRU	42.522	341	188	6	44	380	66	402	5.04e-90	283
sp|Q9H3Q3|G3ST2_HUMAN	tr|A0A5G3I2D8|A0A5G3I2D8_XENTR	45.104	337	178	5	50	386	69	398	5.60e-89	280
sp|Q9H3Q3|G3ST2_HUMAN	tr|A0A1L8H394|A0A1L8H394_XENLA	40.000	380	210	8	18	386	14	386	1.20e-88	278
sp|Q9H3Q3|G3ST2_HUMAN	tr|G3PXN7|G3PXN7_GASAC	42.319	345	191	6	40	380	66	406	1.29e-88	279
sp|Q9H3Q3|G3ST2_HUMAN	tr|A0A3B4V5L3|A0A3B4V5L3_SERDU	41.420	338	190	6	47	380	74	407	2.51e-88	278
sp|Q9H3Q3|G3ST2_HUMAN	tr|A0A1L8H3B5|A0A1L8H3B5_XENLA	42.815	341	180	7	52	387	55	385	8.97e-88	277
sp|Q9H3Q3|G3ST2_HUMAN	tr|A0A151MWA5|A0A151MWA5_ALLMI	46.176	340	173	7	50	385	46	379	9.85e-88	275
sp|Q9H3Q3|G3ST2_HUMAN	tr|A0A1S3AH39|A0A1S3AH39_ERIEU	41.814	397	177	8	49	396	64	455	5.86e-87	276
sp|Q9H3Q3|G3ST2_HUMAN	tr|A0A5F9DFJ3|A0A5F9DFJ3_RABIT	41.469	422	163	10	49	391	72	488	6.20e-87	277
sp|Q9H3Q3|G3ST2_HUMAN	tr|F6VHT2|F6VHT2_XENTR	44.214	337	181	5	50	386	69	398	1.98e-86	273
sp|Q9H3Q3|G3ST2_HUMAN	tr|G3TQ93|G3TQ93_LOXAF	41.148	418	165	10	50	391	69	481	4.32e-85	272
sp|Q9H3Q3|G3ST2_HUMAN	tr|F7BSH0|F7BSH0_XENTR	44.248	339	180	6	50	386	31	362	9.55e-85	268
sp|Q9H3Q3|G3ST2_HUMAN	tr|A0A1B8Y8Z3|A0A1B8Y8Z3_XENTR	44.248	339	180	6	50	386	57	388	1.46e-84	268
sp|Q9H3Q3|G3ST2_HUMAN	tr|A0A5G3I2G7|A0A5G3I2G7_XENTR	44.543	339	179	6	50	386	57	388	1.56e-84	267
sp|Q9H3Q3|G3ST2_HUMAN	tr|A0A3B4UIN4|A0A3B4UIN4_SERDU	41.349	341	191	7	44	380	71	406	2.05e-84	268
sp|Q9H3Q3|G3ST2_HUMAN	tr|A0A1L8H3C1|A0A1L8H3C1_XENLA	42.353	340	187	6	50	387	381	713	2.97e-84	276
sp|Q9H3Q3|G3ST2_HUMAN	tr|A0A1S3FSU3|A0A1S3FSU3_DIPOR	41.019	412	163	10	50	386	65	471	3.11e-84	270
sp|Q9H3Q3|G3ST2_HUMAN	tr|A0A1L8H3C8|A0A1L8H3C8_XENLA	41.888	339	188	6	50	386	57	388	1.56e-83	265
sp|Q9H3Q3|G3ST2_HUMAN	tr|A0A091E0J0|A0A091E0J0_FUKDA	40.509	432	172	11	40	391	24	450	1.73e-83	267
sp|Q9H3Q3|G3ST2_HUMAN	tr|G5AN24|G5AN24_HETGA	40.559	429	170	11	44	392	57	480	2.29e-83	267
sp|Q9H3Q3|G3ST2_HUMAN	tr|G3P3X5|G3P3X5_GASAC	41.194	335	189	6	50	380	76	406	4.13e-83	265
sp|Q9H3Q3|G3ST2_HUMAN	tr|H2UV08|H2UV08_TAKRU	40.058	342	196	7	43	380	70	406	4.17e-83	265
sp|Q9H3Q3|G3ST2_HUMAN	tr|A0A060YUC6|A0A060YUC6_ONCMY	41.194	335	189	6	50	380	78	408	1.41e-82	263
sp|Q9H3Q3|G3ST2_HUMAN	tr|A0A3Q0H4B6|A0A3Q0H4B6_ALLSI	42.748	393	194	10	14	385	22	404	1.67e-82	263
sp|Q9H3Q3|G3ST2_HUMAN	tr|A0A2U3VUL0|A0A2U3VUL0_ODORO	40.521	422	167	10	50	392	65	481	1.88e-82	265
sp|Q9H3Q3|G3ST2_HUMAN	tr|A0A1S3PIT3|A0A1S3PIT3_SALSA	41.493	335	188	6	50	380	78	408	2.12e-82	263
sp|Q9H3Q3|G3ST2_HUMAN	tr|A0A2K6UAA0|A0A2K6UAA0_SAIBB	39.474	456	192	11	16	392	24	474	3.63e-82	264
sp|Q9H3Q3|G3ST2_HUMAN	tr|A0A384CP73|A0A384CP73_URSMA	40.284	422	168	10	50	392	65	481	8.08e-82	263
sp|Q9H3Q3|G3ST2_HUMAN	tr|A0A1S3NLH3|A0A1S3NLH3_SALSA	40.597	335	191	6	50	380	78	408	2.36e-81	260
sp|Q9H3Q3|G3ST2_HUMAN	tr|G1M9L7|G1M9L7_AILME	40.284	422	168	10	50	392	99	515	2.80e-81	263
sp|Q9H3Q3|G3ST2_HUMAN	tr|A0A1B8Y962|A0A1B8Y962_XENTR	42.730	337	184	6	52	386	40	369	3.14e-81	258
sp|Q9H3Q3|G3ST2_HUMAN	tr|A0A060Z5U9|A0A060Z5U9_ONCMY	41.194	335	189	6	50	380	78	408	3.44e-81	260
sp|Q9H3Q3|G3ST2_HUMAN	tr|A0A3B4U8S7|A0A3B4U8S7_SERDU	39.466	337	196	6	50	382	79	411	8.84e-81	259
sp|Q9H3Q3|G3ST2_HUMAN	tr|A0A1B8Y8Z7|A0A1B8Y8Z7_XENTR	41.026	390	209	10	8	387	3	381	1.35e-80	259
sp|Q9H3Q3|G3ST2_HUMAN	tr|H2PLM2|H2PLM2_PONAB	40.995	422	166	11	49	392	64	480	1.39e-80	260
sp|Q9H3Q3|G3ST2_HUMAN	tr|A0A2Y9E5H7|A0A2Y9E5H7_TRIMA	40.238	420	168	10	50	391	69	483	2.09e-80	260
sp|Q9H3Q3|G3ST2_HUMAN	tr|A0A2U3XQW9|A0A2U3XQW9_LEPWE	39.573	422	171	10	50	392	65	481	2.63e-80	259
sp|Q9H3Q3|G3ST2_HUMAN	tr|A0A2K5C6Q5|A0A2K5C6Q5_AOTNA	39.121	455	194	11	16	394	24	471	3.49e-80	259
sp|Q9H3Q3|G3ST2_HUMAN	tr|Q3V1B8|Q3V1B8_MOUSE	39.277	415	175	10	50	392	65	474	3.53e-80	259
sp|Q9H3Q3|G3ST2_HUMAN	tr|A0A2R8PBT0|A0A2R8PBT0_CALJA	39.035	456	194	11	16	392	24	474	4.42e-80	259
sp|Q9H3Q3|G3ST2_HUMAN	tr|H2SLN3|H2SLN3_TAKRU	41.902	389	200	13	13	380	4	387	5.78e-80	258
sp|Q9H3Q3|G3ST2_HUMAN	tr|A0A3B4TYR8|A0A3B4TYR8_SERDU	45.294	340	168	10	49	376	50	383	1.35e-79	257
sp|Q9H3Q3|G3ST2_HUMAN	sp|Q5E9W5|G3ST4_BOVIN	41.050	419	167	10	49	392	64	477	3.74e-79	256
sp|Q9H3Q3|G3ST2_HUMAN	tr|F1N039|F1N039_BOVIN	41.289	419	166	11	49	392	64	477	3.83e-79	256
sp|Q9H3Q3|G3ST2_HUMAN	tr|A0A452G605|A0A452G605_CAPHI	41.289	419	166	11	49	392	64	477	5.11e-79	256
sp|Q9H3Q3|G3ST2_HUMAN	tr|A0A2K6ENE6|A0A2K6ENE6_PROCO	41.469	422	164	10	49	392	59	475	5.33e-79	256
sp|Q9H3Q3|G3ST2_HUMAN	tr|A0A2K5W846|A0A2K5W846_MACFA	40.284	422	169	10	49	392	64	480	8.04e-79	256
sp|Q9H3Q3|G3ST2_HUMAN	tr|H9GJG2|H9GJG2_ANOCA	42.440	377	203	10	9	376	6	377	1.27e-78	253
sp|Q9H3Q3|G3ST2_HUMAN	tr|A0A5G2QHA1|A0A5G2QHA1_PIG	41.084	443	174	13	28	392	59	492	1.35e-78	255
sp|Q9H3Q3|G3ST2_HUMAN	tr|G1RLE6|G1RLE6_NOMLE	41.019	412	160	10	49	392	64	460	3.25e-78	253
sp|Q9H3Q3|G3ST2_HUMAN	tr|G3Q5J8|G3Q5J8_GASAC	41.602	387	201	13	9	376	3	383	3.36e-78	252
sp|Q9H3Q3|G3ST2_HUMAN	tr|A0A091IDV0|A0A091IDV0_CALAN	39.577	331	192	6	50	376	1	327	4.17e-78	249
sp|Q9H3Q3|G3ST2_HUMAN	tr|A0A226NEU3|A0A226NEU3_CALSU	37.221	403	218	10	3	380	14	406	4.80e-78	252
sp|Q9H3Q3|G3ST2_HUMAN	tr|G1Q4E9|G1Q4E9_MYOLU	40.995	422	167	11	49	395	69	483	4.97e-78	254
sp|Q9H3Q3|G3ST2_HUMAN	tr|A0A0D9RZ50|A0A0D9RZ50_CHLSB	40.284	422	169	10	49	392	64	480	5.52e-78	253
sp|Q9H3Q3|G3ST2_HUMAN	tr|F6QWJ0|F6QWJ0_HORSE	40.995	422	166	11	49	392	64	480	6.14e-78	253
sp|Q9H3Q3|G3ST2_HUMAN	tr|F7HJK8|F7HJK8_MACMU	40.284	422	169	10	49	392	64	480	6.27e-78	253
sp|Q9H3Q3|G3ST2_HUMAN	tr|A0A096MZ64|A0A096MZ64_PAPAN	40.284	422	169	10	49	392	64	480	8.28e-78	253
sp|Q9H3Q3|G3ST2_HUMAN	tr|W5Q7G4|W5Q7G4_SHEEP	41.527	419	165	11	49	392	98	511	1.16e-77	253
sp|Q9H3Q3|G3ST2_HUMAN	tr|A0A1U8CKI9|A0A1U8CKI9_MESAU	41.119	411	169	10	50	392	60	465	1.51e-77	252
sp|Q9H3Q3|G3ST2_HUMAN	sp|Q96RP7|G3ST4_HUMAN	40.521	422	168	11	49	392	64	480	1.57e-77	252
sp|Q9H3Q3|G3ST2_HUMAN	tr|L5K5I5|L5K5I5_PTEAL	40.521	422	168	10	49	392	61	477	2.07e-77	252
sp|Q9H3Q3|G3ST2_HUMAN	tr|I3NBW5|I3NBW5_ICTTR	39.756	410	170	9	50	387	65	469	2.13e-77	252
sp|Q9H3Q3|G3ST2_HUMAN	tr|K7C7B7|K7C7B7_PANTR	40.521	422	168	11	49	392	64	480	2.24e-77	252
sp|Q9H3Q3|G3ST2_HUMAN	tr|A0A2R9BPY0|A0A2R9BPY0_PANPA	40.521	422	168	11	49	392	64	480	2.24e-77	252
sp|Q9H3Q3|G3ST2_HUMAN	tr|A0A2K6AKK5|A0A2K6AKK5_MANLE	40.047	422	170	10	49	392	64	480	4.78e-77	251
sp|Q9H3Q3|G3ST2_HUMAN	tr|A0A2K5M320|A0A2K5M320_CERAT	40.047	422	170	10	49	392	64	480	5.21e-77	251
sp|Q9H3Q3|G3ST2_HUMAN	tr|A0A087R3N4|A0A087R3N4_APTFO	39.879	331	191	6	50	376	1	327	1.26e-76	245
sp|Q9H3Q3|G3ST2_HUMAN	tr|G1NNM9|G1NNM9_MELGA	38.082	365	202	8	35	380	55	414	1.42e-76	248
sp|Q9H3Q3|G3ST2_HUMAN	tr|A0A0Q3LS41|A0A0Q3LS41_AMAAE	39.474	342	198	7	43	380	86	422	6.00e-76	247
sp|Q9H3Q3|G3ST2_HUMAN	tr|H0XI20|H0XI20_OTOGA	40.758	422	167	10	49	392	63	479	6.39e-76	248
sp|Q9H3Q3|G3ST2_HUMAN	tr|A0A340YBW9|A0A340YBW9_LIPVE	40.678	413	166	11	54	394	69	474	4.11e-75	246
sp|Q9H3Q3|G3ST2_HUMAN	tr|A0A099ZAX6|A0A099ZAX6_TINGU	38.671	331	195	6	50	376	1	327	4.57e-75	241
sp|Q9H3Q3|G3ST2_HUMAN	tr|A0A1U7Q4Y5|A0A1U7Q4Y5_MESAU	42.328	378	200	10	13	376	18	391	5.37e-75	244
sp|Q9H3Q3|G3ST2_HUMAN	tr|A0A093G7K9|A0A093G7K9_DRYPU	39.577	331	192	6	50	376	1	327	7.04e-75	240
sp|Q9H3Q3|G3ST2_HUMAN	tr|A0A151MRZ0|A0A151MRZ0_ALLMI	44.985	329	171	8	54	376	3	327	9.16e-75	241
sp|Q9H3Q3|G3ST2_HUMAN	tr|A0A1S3N8K0|A0A1S3N8K0_SALSA	44.380	347	163	12	49	376	50	385	1.34e-74	244
sp|Q9H3Q3|G3ST2_HUMAN	tr|A0A340XPL5|A0A340XPL5_LIPVE	40.057	352	203	6	33	380	95	442	1.59e-74	244
sp|Q9H3Q3|G3ST2_HUMAN	tr|A0A1S3FIR0|A0A1S3FIR0_DIPOR	42.971	377	198	10	13	376	18	390	1.72e-74	243
sp|Q9H3Q3|G3ST2_HUMAN	tr|A0A2Y9FQN4|A0A2Y9FQN4_PHYMC	39.773	352	204	6	33	380	76	423	1.90e-74	243
sp|Q9H3Q3|G3ST2_HUMAN	sp|P61315|G3ST3_MOUSE	42.328	378	200	10	13	376	18	391	2.01e-74	243
sp|Q9H3Q3|G3ST2_HUMAN	tr|H0VM83|H0VM83_CAVPO	39.548	354	206	6	33	382	57	406	2.27e-74	242
sp|Q9H3Q3|G3ST2_HUMAN	tr|A0A2U4CL19|A0A2U4CL19_TURTR	40.057	352	203	6	33	380	76	423	2.85e-74	243
sp|Q9H3Q3|G3ST2_HUMAN	tr|L5L5W8|L5L5W8_PTEAL	39.828	349	202	6	36	380	82	426	3.48e-74	242
sp|Q9H3Q3|G3ST2_HUMAN	tr|A0A452E4H9|A0A452E4H9_CAPHI	41.076	353	198	8	33	380	57	404	4.61e-74	241
sp|Q9H3Q3|G3ST2_HUMAN	tr|A0A2I0LGW1|A0A2I0LGW1_COLLI	39.701	335	194	6	50	380	105	435	4.81e-74	242
sp|Q9H3Q3|G3ST2_HUMAN	tr|M3YNF0|M3YNF0_MUSPF	39.542	349	203	6	36	380	59	403	6.19e-74	241
sp|Q9H3Q3|G3ST2_HUMAN	tr|A0A1L8HPX0|A0A1L8HPX0_XENLA	37.535	357	210	7	44	393	71	421	8.15e-74	241
sp|Q9H3Q3|G3ST2_HUMAN	tr|A0A0D9RA29|A0A0D9RA29_CHLSB	40.116	344	198	6	43	382	67	406	1.17e-73	240
sp|Q9H3Q3|G3ST2_HUMAN	tr|A0A096NJJ2|A0A096NJJ2_PAPAN	40.116	344	198	6	43	382	67	406	1.24e-73	240
sp|Q9H3Q3|G3ST2_HUMAN	tr|A1IGX9|A1IGX9_CANLF	39.884	346	200	6	39	380	64	405	1.24e-73	240
sp|Q9H3Q3|G3ST2_HUMAN	tr|A0A2K5XNY2|A0A2K5XNY2_MANLE	40.116	344	198	6	43	382	67	406	1.28e-73	240
sp|Q9H3Q3|G3ST2_HUMAN	tr|A0A2K5M629|A0A2K5M629_CERAT	40.116	344	198	6	43	382	67	406	1.28e-73	240
sp|Q9H3Q3|G3ST2_HUMAN	tr|A0A4X2KY45|A0A4X2KY45_VOMUR	40.476	336	190	8	50	380	60	390	1.36e-73	240
sp|Q9H3Q3|G3ST2_HUMAN	tr|R0L508|R0L508_ANAPL	47.860	257	131	3	125	381	1	254	1.39e-73	235
sp|Q9H3Q3|G3ST2_HUMAN	tr|A0A2Y9R7L7|A0A2Y9R7L7_TRIMA	39.595	346	201	6	39	380	63	404	1.50e-73	240
sp|Q9H3Q3|G3ST2_HUMAN	tr|A0A1S3SDZ0|A0A1S3SDZ0_SALSA	44.606	343	168	11	49	376	50	385	1.56e-73	241
sp|Q9H3Q3|G3ST2_HUMAN	tr|G1QUU5|G1QUU5_NOMLE	39.826	344	199	6	43	382	67	406	1.80e-73	240
sp|Q9H3Q3|G3ST2_HUMAN	tr|A0A2Y9LAI4|A0A2Y9LAI4_DELLE	39.773	352	204	6	33	380	110	457	1.80e-73	241
sp|Q9H3Q3|G3ST2_HUMAN	tr|A0A2U3YEX4|A0A2U3YEX4_LEPWE	39.884	346	200	6	39	380	82	423	1.96e-73	240
sp|Q9H3Q3|G3ST2_HUMAN	tr|A0A5F8AGW1|A0A5F8AGW1_MACMU	40.116	344	198	6	43	382	67	406	2.16e-73	239
sp|Q9H3Q3|G3ST2_HUMAN	sp|Q99999|G3ST1_HUMAN	39.826	344	199	6	43	382	67	406	2.38e-73	239
sp|Q9H3Q3|G3ST2_HUMAN	tr|A0A2K6MBD2|A0A2K6MBD2_RHIBE	40.116	344	198	6	43	382	67	406	2.51e-73	239
sp|Q9H3Q3|G3ST2_HUMAN	tr|H0XI79|H0XI79_OTOGA	41.799	378	202	10	13	376	18	391	2.89e-73	239
sp|Q9H3Q3|G3ST2_HUMAN	tr|G2HEF5|G2HEF5_PANTR	39.826	344	199	6	43	382	67	406	3.81e-73	239
sp|Q9H3Q3|G3ST2_HUMAN	tr|A0A2R9B778|A0A2R9B778_PANPA	39.826	344	199	6	43	382	67	406	3.81e-73	239
sp|Q9H3Q3|G3ST2_HUMAN	tr|A0A2K5UPT1|A0A2K5UPT1_MACFA	40.116	344	198	6	43	382	67	406	3.81e-73	239
sp|Q9H3Q3|G3ST2_HUMAN	tr|G3R2Y3|G3R2Y3_GORGO	39.826	344	199	6	43	382	67	406	4.06e-73	239
sp|Q9H3Q3|G3ST2_HUMAN	tr|A0A1U7RX57|A0A1U7RX57_ALLSI	44.681	329	172	8	54	376	110	434	4.20e-73	240
sp|Q9H3Q3|G3ST2_HUMAN	tr|A0A287BRU9|A0A287BRU9_PIG	39.205	352	206	6	33	380	57	404	4.37e-73	239
sp|Q9H3Q3|G3ST2_HUMAN	tr|A0A2I2V3T8|A0A2I2V3T8_FELCA	39.542	349	203	6	36	380	61	405	4.64e-73	239
sp|Q9H3Q3|G3ST2_HUMAN	tr|F6R6V6|F6R6V6_CALJA	40.708	339	193	6	46	380	120	454	5.46e-73	240
sp|Q9H3Q3|G3ST2_HUMAN	tr|A0A1U7RMC8|A0A1U7RMC8_ALLSI	38.123	341	202	7	44	380	78	413	5.76e-73	239
sp|Q9H3Q3|G3ST2_HUMAN	tr|K7FKE6|K7FKE6_PELSI	51.613	248	107	4	40	280	10	251	6.57e-73	233
sp|Q9H3Q3|G3ST2_HUMAN	tr|A0A4X2KZD8|A0A4X2KZD8_VOMUR	38.889	342	201	6	43	380	59	396	8.46e-73	238
sp|Q9H3Q3|G3ST2_HUMAN	tr|A0A4X2KW75|A0A4X2KW75_VOMUR	40.476	336	190	8	50	380	49	379	9.74e-73	237
sp|Q9H3Q3|G3ST2_HUMAN	sp|A6QNK1|G3ST1_BOVIN	40.625	352	199	8	36	382	60	406	2.04e-72	237
sp|Q9H3Q3|G3ST2_HUMAN	tr|K7F5G0|K7F5G0_PELSI	43.027	337	179	9	49	376	61	393	3.03e-72	237
sp|Q9H3Q3|G3ST2_HUMAN	tr|A0A2U3ZFE6|A0A2U3ZFE6_ODORO	39.884	346	200	6	39	380	156	497	3.09e-72	239
sp|Q9H3Q3|G3ST2_HUMAN	tr|H2P422|H2P422_PONAB	39.826	344	199	6	43	382	62	401	4.34e-72	236
sp|Q9H3Q3|G3ST2_HUMAN	tr|A0A3Q1M5Z6|A0A3Q1M5Z6_BOVIN	40.625	352	199	8	36	382	60	406	4.87e-72	236
sp|Q9H3Q3|G3ST2_HUMAN	tr|A0A5G3JI10|A0A5G3JI10_XENTR	38.279	337	195	7	53	382	80	410	7.88e-72	236
sp|Q9H3Q3|G3ST2_HUMAN	tr|A0A1L8HZR7|A0A1L8HZR7_XENLA	37.572	346	203	7	44	382	71	410	8.14e-72	236
sp|Q9H3Q3|G3ST2_HUMAN	tr|L7MZK7|L7MZK7_ANOCA	39.104	335	196	6	50	380	70	400	1.26e-71	235
sp|Q9H3Q3|G3ST2_HUMAN	tr|I3MLY8|I3MLY8_ICTTR	37.405	393	216	9	14	380	17	405	1.40e-71	235
sp|Q9H3Q3|G3ST2_HUMAN	tr|A0A2K6V7G8|A0A2K6V7G8_SAIBB	40.413	339	194	6	46	380	129	463	1.53e-71	236
sp|Q9H3Q3|G3ST2_HUMAN	tr|G5BC87|G5BC87_HETGA	38.701	354	209	6	33	382	57	406	2.00e-71	234
sp|Q9H3Q3|G3ST2_HUMAN	tr|F7EZB3|F7EZB3_ORNAN	41.194	335	189	6	50	380	147	477	2.10e-71	236
sp|Q9H3Q3|G3ST2_HUMAN	tr|A0A1S3F0K6|A0A1S3F0K6_DIPOR	40.950	337	191	6	50	382	94	426	3.06e-71	234
sp|Q9H3Q3|G3ST2_HUMAN	tr|F7A9M8|F7A9M8_HORSE	39.255	349	204	6	36	380	60	404	3.76e-71	234
sp|Q9H3Q3|G3ST2_HUMAN	tr|A0A2K5CHG8|A0A2K5CHG8_AOTNA	40.118	339	195	6	46	380	70	404	3.80e-71	234
sp|Q9H3Q3|G3ST2_HUMAN	tr|H0WSV4|H0WSV4_OTOGA	39.943	353	202	8	33	380	57	404	7.61e-71	233
sp|Q9H3Q3|G3ST2_HUMAN	sp|Q9JHE4|G3ST1_MOUSE	39.655	348	202	6	39	382	63	406	7.86e-71	233
sp|Q9H3Q3|G3ST2_HUMAN	tr|A0A2J8TZU2|A0A2J8TZU2_PONAB	40.789	380	203	10	13	376	18	391	5.86e-70	231
sp|Q9H3Q3|G3ST2_HUMAN	tr|H9GFH8|H9GFH8_ANOCA	37.910	335	200	6	50	380	77	407	7.62e-70	231
sp|Q9H3Q3|G3ST2_HUMAN	tr|F7G7D8|F7G7D8_CALJA	40.526	380	204	10	13	376	17	390	1.63e-69	230
sp|Q9H3Q3|G3ST2_HUMAN	tr|G1SB80|G1SB80_NOMLE	41.499	347	192	8	37	376	28	370	2.10e-69	229
sp|Q9H3Q3|G3ST2_HUMAN	tr|A0A060Y0K7|A0A060Y0K7_ONCMY	44.023	343	170	11	49	376	50	385	2.58e-69	231
sp|Q9H3Q3|G3ST2_HUMAN	tr|A0A1U8BWH5|A0A1U8BWH5_MESAU	38.701	354	209	6	33	382	57	406	3.35e-69	229
sp|Q9H3Q3|G3ST2_HUMAN	tr|A0A091DLG9|A0A091DLG9_FUKDA	39.763	337	195	6	50	382	101	433	1.68e-68	228
sp|Q9H3Q3|G3ST2_HUMAN	tr|A0A0Q3P7V9|A0A0Q3P7V9_AMAAE	45.455	264	141	3	125	388	4	264	1.88e-68	223
sp|Q9H3Q3|G3ST2_HUMAN	tr|A0A2K6FH27|A0A2K6FH27_PROCO	39.031	351	206	6	36	382	60	406	2.15e-68	227
sp|Q9H3Q3|G3ST2_HUMAN	tr|I3LDC5|I3LDC5_PIG	41.406	384	203	10	13	380	18	395	3.11e-68	226
sp|Q9H3Q3|G3ST2_HUMAN	tr|A0A2Y9PE65|A0A2Y9PE65_DELLE	36.422	464	169	12	50	394	65	521	7.35e-68	228
sp|Q9H3Q3|G3ST2_HUMAN	tr|G3I148|G3I148_CRIGR	39.003	341	200	6	46	382	120	456	2.01e-67	226
sp|Q9H3Q3|G3ST2_HUMAN	tr|F6WHJ6|F6WHJ6_HORSE	41.053	380	202	10	13	376	18	391	3.43e-66	221
sp|Q9H3Q3|G3ST2_HUMAN	tr|A0A151N552|A0A151N552_ALLMI	35.799	338	180	6	44	380	60	361	3.74e-66	219
sp|Q9H3Q3|G3ST2_HUMAN	tr|A0A0D9R6Z0|A0A0D9R6Z0_CHLSB	39.474	380	208	10	13	376	18	391	4.07e-66	221
sp|Q9H3Q3|G3ST2_HUMAN	tr|A0A096MQE7|A0A096MQE7_PAPAN	39.474	380	208	10	13	376	18	391	4.88e-66	221
sp|Q9H3Q3|G3ST2_HUMAN	tr|I2CUT0|I2CUT0_MACMU	39.474	380	208	10	13	376	18	391	4.88e-66	221
sp|Q9H3Q3|G3ST2_HUMAN	tr|A0A2K5U6W0|A0A2K5U6W0_MACFA	39.474	380	208	10	13	376	18	391	4.88e-66	221
sp|Q9H3Q3|G3ST2_HUMAN	tr|I3N7S5|I3N7S5_ICTTR	41.504	359	191	10	13	357	18	371	6.00e-66	219
sp|Q9H3Q3|G3ST2_HUMAN	sp|Q96A11|G3ST3_HUMAN	39.474	380	208	10	13	376	18	391	6.72e-66	220
sp|Q9H3Q3|G3ST2_HUMAN	tr|A0A2K5LY57|A0A2K5LY57_CERAT	39.683	378	210	9	13	376	18	391	1.23e-65	220
sp|Q9H3Q3|G3ST2_HUMAN	tr|G5BWW7|G5BWW7_HETGA	41.316	380	202	12	13	376	18	392	6.95e-65	218
sp|Q9H3Q3|G3ST2_HUMAN	tr|A0A2J8QBK4|A0A2J8QBK4_PANTR	39.211	380	209	10	13	376	18	391	7.70e-65	218
sp|Q9H3Q3|G3ST2_HUMAN	sp|Q0VCH4|G3ST3_BOVIN	40.576	382	209	10	13	380	17	394	4.58e-64	216
sp|Q9H3Q3|G3ST2_HUMAN	tr|G1LLP7|G1LLP7_AILME	37.910	335	187	7	50	380	71	388	5.52e-64	215
sp|Q9H3Q3|G3ST2_HUMAN	tr|A0A4X2M3S4|A0A4X2M3S4_VOMUR	36.967	422	176	12	50	387	60	475	1.60e-63	216
sp|Q9H3Q3|G3ST2_HUMAN	tr|A0A2K5CU51|A0A2K5CU51_AOTNA	42.090	335	178	10	53	376	65	394	2.72e-63	214
sp|Q9H3Q3|G3ST2_HUMAN	tr|G3RUM1|G3RUM1_GORGO	38.560	389	208	11	13	376	18	400	7.55e-63	213
sp|Q9H3Q3|G3ST2_HUMAN	tr|A0A2K6GU03|A0A2K6GU03_PROCO	39.947	378	209	9	13	376	18	391	9.04e-63	212
sp|Q9H3Q3|G3ST2_HUMAN	tr|A0A226M7J2|A0A226M7J2_CALSU	47.876	259	128	5	130	385	1	255	1.05e-62	207
sp|Q9H3Q3|G3ST2_HUMAN	tr|M3WIL0|M3WIL0_FELCA	39.323	384	211	10	13	380	18	395	9.55e-62	209
sp|Q9H3Q3|G3ST2_HUMAN	tr|G3UA45|G3UA45_LOXAF	40.476	378	207	10	13	376	18	391	1.31e-61	209
sp|Q9H3Q3|G3ST2_HUMAN	tr|A0A2Y9E009|A0A2Y9E009_TRIMA	40.741	378	206	10	13	376	18	391	1.83e-61	209
sp|Q9H3Q3|G3ST2_HUMAN	tr|A0A452FTX6|A0A452FTX6_CAPHI	40.104	384	208	10	13	380	17	394	1.34e-60	206
sp|Q9H3Q3|G3ST2_HUMAN	tr|A0A2Y9TJL0|A0A2Y9TJL0_PHYMC	40.104	384	208	10	13	380	17	394	1.86e-60	206
sp|Q9H3Q3|G3ST2_HUMAN	tr|E2RL60|E2RL60_CANLF	40.314	382	210	10	13	380	18	395	2.16e-60	206
sp|Q9H3Q3|G3ST2_HUMAN	tr|A0A2Y9PVP7|A0A2Y9PVP7_DELLE	39.844	384	209	10	13	380	17	394	5.09e-60	205
sp|Q9H3Q3|G3ST2_HUMAN	tr|A0A340XKU1|A0A340XKU1_LIPVE	39.844	384	209	10	13	380	17	394	5.20e-60	205
sp|Q9H3Q3|G3ST2_HUMAN	tr|G1T8Q7|G1T8Q7_RABIT	39.737	380	209	11	13	376	18	393	1.67e-59	204
sp|Q9H3Q3|G3ST2_HUMAN	tr|F6X6M0|F6X6M0_ORNAN	41.433	321	153	10	62	376	1	292	8.99e-59	198
sp|Q9H3Q3|G3ST2_HUMAN	tr|A0A1S3A4T5|A0A1S3A4T5_ERIEU	37.288	354	180	7	36	380	58	378	1.23e-58	201
sp|Q9H3Q3|G3ST2_HUMAN	tr|A0A2U3VGQ2|A0A2U3VGQ2_ODORO	39.063	384	212	10	13	380	18	395	2.29e-58	201
sp|Q9H3Q3|G3ST2_HUMAN	tr|A0A2K6KW69|A0A2K6KW69_RHIBE	37.203	379	195	9	13	376	18	368	6.37e-57	196
sp|Q9H3Q3|G3ST2_HUMAN	tr|A0A2Y9SQZ2|A0A2Y9SQZ2_PHYMC	39.349	338	132	10	125	392	8	342	1.17e-55	191
sp|Q9H3Q3|G3ST2_HUMAN	tr|G1KYE3|G1KYE3_ANOCA	36.994	346	205	9	46	385	77	415	1.80e-55	193
sp|Q9H3Q3|G3ST2_HUMAN	tr|M3YIV9|M3YIV9_MUSPF	38.281	384	215	10	13	380	18	395	1.84e-55	193
sp|Q9H3Q3|G3ST2_HUMAN	tr|A0A1S2ZG25|A0A1S2ZG25_ERIEU	42.105	304	157	8	13	303	18	315	3.37e-55	190
sp|Q9H3Q3|G3ST2_HUMAN	tr|A0A060Y323|A0A060Y323_ONCMY	36.592	358	202	11	49	394	98	442	7.05e-55	192
sp|Q9H3Q3|G3ST2_HUMAN	tr|A0A1S3S3Y7|A0A1S3S3Y7_SALSA	36.872	358	201	11	49	394	102	446	1.41e-54	191
sp|Q9H3Q3|G3ST2_HUMAN	tr|A0A060X0D8|A0A060X0D8_ONCMY	36.592	358	202	11	49	394	71	415	8.83e-54	188
sp|Q9H3Q3|G3ST2_HUMAN	tr|G1MFS8|G1MFS8_AILME	36.220	381	183	10	13	380	18	351	9.47e-53	185
sp|Q9H3Q3|G3ST2_HUMAN	tr|A0A1S3SED4|A0A1S3SED4_SALSA	45.887	231	112	5	14	234	28	255	8.71e-52	189
sp|Q9H3Q3|G3ST2_HUMAN	tr|A0A2K6UT04|A0A2K6UT04_SAIBB	34.828	379	222	9	13	376	18	386	4.51e-51	181
sp|Q9H3Q3|G3ST2_HUMAN	tr|L5KQV4|L5KQV4_PTEAL	35.789	380	173	11	13	376	18	342	5.96e-50	177
sp|Q9H3Q3|G3ST2_HUMAN	tr|A0A1U7T2U3|A0A1U7T2U3_TARSY	41.667	228	127	4	33	256	73	298	1.99e-45	164
sp|Q9H3Q3|G3ST2_HUMAN	tr|A0A091DZY1|A0A091DZY1_FUKDA	40.152	264	138	7	1	247	1	261	5.42e-45	165
sp|Q9H3Q3|G3ST2_HUMAN	tr|A0A091DZY1|A0A091DZY1_FUKDA	39.437	71	41	2	308	376	261	331	0.007	44.3
sp|Q9H3Q3|G3ST2_HUMAN	tr|H0V9C8|H0V9C8_CAVPO	39.764	254	130	7	13	254	18	260	2.09e-42	158
sp|Q9H3Q3|G3ST2_HUMAN	tr|F1PCX0|F1PCX0_CANLF	49.102	167	75	4	49	208	64	227	5.94e-41	156
sp|Q9H3Q3|G3ST2_HUMAN	tr|F1PCX0|F1PCX0_CANLF	45.226	199	95	5	206	394	284	478	4.93e-36	142
sp|Q9H3Q3|G3ST2_HUMAN	tr|M3X9U2|M3X9U2_FELCA	48.503	167	76	4	49	208	64	227	9.90e-41	155
sp|Q9H3Q3|G3ST2_HUMAN	tr|M3X9U2|M3X9U2_FELCA	45.500	200	94	5	206	392	284	481	6.82e-37	145
sp|Q9H3Q3|G3ST2_HUMAN	tr|A0A1U7TLB8|A0A1U7TLB8_TARSY	48.485	165	75	4	49	206	64	225	6.50e-40	153
sp|Q9H3Q3|G3ST2_HUMAN	tr|A0A1U7TLB8|A0A1U7TLB8_TARSY	45.902	183	87	3	214	386	291	471	4.89e-34	137
sp|Q9H3Q3|G3ST2_HUMAN	tr|A0A3Q0DZT2|A0A3Q0DZT2_TARSY	40.417	240	123	7	13	238	19	252	9.41e-40	148
sp|Q9H3Q3|G3ST2_HUMAN	tr|A0A2K6LLP7|A0A2K6LLP7_RHIBE	44.550	211	95	6	195	392	281	482	5.41e-38	148
sp|Q9H3Q3|G3ST2_HUMAN	tr|A0A2K6LLP7|A0A2K6LLP7_RHIBE	47.590	166	77	4	50	208	65	227	6.25e-34	137
sp|Q9H3Q3|G3ST2_HUMAN	tr|G3I2F3|G3I2F3_CRIGR	43.434	198	101	6	47	236	16	210	1.03e-35	143
sp|Q9H3Q3|G3ST2_HUMAN	tr|A0A2R9BTW1|A0A2R9BTW1_PANPA	40.594	202	107	6	13	204	18	216	3.22e-32	127
sp|Q9H3Q3|G3ST2_HUMAN	tr|E9H5T3|E9H5T3_DAPPU	34.728	239	146	4	56	288	1	235	5.49e-32	128
sp|Q9H3Q3|G3ST2_HUMAN	tr|E9H5T2|E9H5T2_DAPPU	33.594	256	158	5	41	288	46	297	4.48e-31	127
sp|Q9H3Q3|G3ST2_HUMAN	tr|W5NUY2|W5NUY2_SHEEP	36.735	294	138	8	13	291	17	277	5.47e-31	126
sp|Q9H3Q3|G3ST2_HUMAN	tr|E9H5T4|E9H5T4_DAPPU	30.249	281	180	5	15	288	17	288	1.83e-30	125
sp|Q9H3Q3|G3ST2_HUMAN	tr|G3TY68|G3TY68_LOXAF	37.824	193	112	5	39	227	64	252	1.03e-27	116
sp|Q9H3Q3|G3ST2_HUMAN	tr|E9GI05|E9GI05_DAPPU	28.283	297	187	7	56	329	31	324	3.24e-25	110
sp|Q9H3Q3|G3ST2_HUMAN	tr|G1Q375|G1Q375_MYOLU	41.176	170	88	4	13	172	18	185	8.30e-25	105
sp|Q9H3Q3|G3ST2_HUMAN	tr|K7GGV4|K7GGV4_PELSI	30.804	224	113	3	160	382	2	184	1.83e-24	104
sp|Q9H3Q3|G3ST2_HUMAN	tr|A0A2U4AYW6|A0A2U4AYW6_TURTR	34.921	189	65	4	123	254	103	290	3.76e-21	99.4
sp|Q9H3Q3|G3ST2_HUMAN	tr|E9GEK0|E9GEK0_DAPPU	31.140	228	141	7	73	288	6	229	4.53e-20	95.1
sp|Q9H3Q3|G3ST2_HUMAN	tr|G1SXM6|G1SXM6_RABIT	38.194	144	86	3	238	380	438	579	1.85e-19	95.9
sp|Q9H3Q3|G3ST2_HUMAN	tr|A0A0Q3UR06|A0A0Q3UR06_AMAAE	53.409	88	37	2	50	133	286	373	3.17e-19	94.4
sp|Q9H3Q3|G3ST2_HUMAN	tr|R0KLF6|R0KLF6_ANAPL	54.762	84	35	2	130	212	1	82	1.47e-17	84.0
sp|Q9H3Q3|G3ST2_HUMAN	tr|E9H795|E9H795_DAPPU	30.693	202	130	5	129	322	3	202	6.58e-17	84.7
sp|Q9H3Q3|G3ST2_HUMAN	tr|A0A060YZ46|A0A060YZ46_ONCMY	42.276	123	59	4	14	126	19	139	1.61e-16	81.6
sp|Q9H3Q3|G3ST2_HUMAN	tr|A0A384DP83|A0A384DP83_URSMA	46.512	86	46	0	190	275	77	162	4.36e-14	77.8
sp|Q9H3Q3|G3ST2_HUMAN	tr|R1DI35|R1DI35_EMIHU	25.688	218	136	6	90	288	6	216	1.83e-10	65.9
sp|Q9H3Q3|G3ST2_HUMAN	tr|A0A2Y9S9C2|A0A2Y9S9C2_PHYMC	45.882	85	39	2	50	129	103	185	3.71e-09	61.6
sp|Q9H3Q3|G3ST2_HUMAN	tr|A0A2K3D7P8|A0A2K3D7P8_CHLRE	23.194	263	155	8	8	260	1	226	6.46e-05	51.2
sp|Q9H3Q3|G3ST2_HUMAN	tr|R1D4S0|R1D4S0_EMIHU	29.524	105	68	5	53	156	25	124	0.055	41.2
sp|Q9H3Q3|G3ST2_HUMAN	tr|Q555I3|Q555I3_DICDI	26.570	207	126	9	87	285	459	647	0.081	41.2
sp|Q9H3Q3|G3ST2_HUMAN	tr|F1SRP8|F1SRP8_PIG	32.258	93	58	1	252	339	172	264	0.77	38.1
sp|Q9H3Q3|G3ST2_HUMAN	tr|B8BVC9|B8BVC9_THAPS	28.058	139	78	6	137	270	224	345	0.90	37.7
sp|Q9H3Q3|G3ST2_HUMAN	tr|A0A3B4UZC0|A0A3B4UZC0_SERDU	21.429	126	75	3	200	319	1182	1289	2.2	37.0
sp|Q9H3Q3|G3ST2_HUMAN	tr|R1EWP5|R1EWP5_EMIHU	26.752	157	91	4	180	321	532	679	2.2	36.6
sp|Q9H3Q3|G3ST2_HUMAN	tr|G1KXM5|G1KXM5_ANOCA	29.114	79	47	2	114	189	431	503	5.2	35.4
sp|Q9H3Q3|G3ST2_HUMAN	tr|A0A2K3DSC5|A0A2K3DSC5_CHLRE	30.263	76	43	2	310	375	3329	3404	5.8	35.4
sp|Q9H3Q3|G3ST2_HUMAN	tr|A0A3Q0FP32|A0A3Q0FP32_ALLSI	39.535	43	26	0	14	56	1170	1212	6.1	35.4
sp|Q9H3Q3|G3ST2_HUMAN	tr|Q555I4|Q555I4_DICDI	24.731	186	119	8	106	284	343	514	7.4	35.0
sp|Q9H3R0|KDM4C_HUMAN	sp|Q9H3R0|KDM4C_HUMAN	100.000	1056	0	0	1	1056	1	1056	0.0	2210
sp|Q9H3R0|KDM4C_HUMAN	tr|G3QE15|G3QE15_GORGO	99.337	1056	7	0	1	1056	1	1056	0.0	2195
sp|Q9H3R0|KDM4C_HUMAN	tr|H2R1B0|H2R1B0_PANTR	99.337	1056	7	0	1	1056	1	1056	0.0	2194
sp|Q9H3R0|KDM4C_HUMAN	tr|A0A2R9CC08|A0A2R9CC08_PANPA	99.242	1056	8	0	1	1056	1	1056	0.0	2193
sp|Q9H3R0|KDM4C_HUMAN	tr|H2PS63|H2PS63_PONAB	98.958	1056	11	0	1	1056	1	1056	0.0	2189
sp|Q9H3R0|KDM4C_HUMAN	tr|M3Z927|M3Z927_NOMLE	98.485	1056	16	0	1	1056	1	1056	0.0	2175
sp|Q9H3R0|KDM4C_HUMAN	tr|A0A096P1J6|A0A096P1J6_PAPAN	98.011	1056	21	0	1	1056	1	1056	0.0	2172
sp|Q9H3R0|KDM4C_HUMAN	tr|A0A2K5WC46|A0A2K5WC46_MACFA	97.917	1056	22	0	1	1056	1	1056	0.0	2170
sp|Q9H3R0|KDM4C_HUMAN	tr|A0A2K5P4A4|A0A2K5P4A4_CERAT	97.917	1056	22	0	1	1056	1	1056	0.0	2167
sp|Q9H3R0|KDM4C_HUMAN	tr|A0A2K5YR00|A0A2K5YR00_MANLE	97.727	1056	24	0	1	1056	1	1056	0.0	2164
sp|Q9H3R0|KDM4C_HUMAN	tr|A0A0D9R9G0|A0A0D9R9G0_CHLSB	95.046	1090	20	1	1	1056	1	1090	0.0	2157
sp|Q9H3R0|KDM4C_HUMAN	tr|F6PUA7|F6PUA7_MACMU	94.679	1090	24	1	1	1056	1	1090	0.0	2152
sp|Q9H3R0|KDM4C_HUMAN	tr|A0A2K5CYU2|A0A2K5CYU2_AOTNA	96.496	1056	37	0	1	1056	1	1056	0.0	2134
sp|Q9H3R0|KDM4C_HUMAN	tr|F6QD82|F6QD82_CALJA	96.307	1056	39	0	1	1056	1	1056	0.0	2133
sp|Q9H3R0|KDM4C_HUMAN	tr|A0A2K6TBV7|A0A2K6TBV7_SAIBB	96.496	1056	37	0	1	1056	1	1056	0.0	2130
sp|Q9H3R0|KDM4C_HUMAN	tr|F6XAR3|F6XAR3_HORSE	90.909	1056	93	2	1	1056	1	1053	0.0	1986
sp|Q9H3R0|KDM4C_HUMAN	tr|A0A2U3YAX3|A0A2U3YAX3_LEPWE	90.720	1056	95	2	1	1056	1	1053	0.0	1982
sp|Q9H3R0|KDM4C_HUMAN	tr|A0A340WPS1|A0A340WPS1_LIPVE	90.246	1056	100	2	1	1056	1	1053	0.0	1980
sp|Q9H3R0|KDM4C_HUMAN	tr|A0A2K6FKF1|A0A2K6FKF1_PROCO	92.235	1056	80	2	1	1056	1	1054	0.0	1978
sp|Q9H3R0|KDM4C_HUMAN	tr|A0A2Y9NJC4|A0A2Y9NJC4_DELLE	90.436	1056	98	2	1	1056	1	1053	0.0	1977
sp|Q9H3R0|KDM4C_HUMAN	tr|A0A2U3ZTR6|A0A2U3ZTR6_ODORO	89.096	1073	97	3	1	1056	1	1070	0.0	1971
sp|Q9H3R0|KDM4C_HUMAN	tr|A0A2K6LGH5|A0A2K6LGH5_RHIBE	94.790	998	28	1	1	998	1	974	0.0	1970
sp|Q9H3R0|KDM4C_HUMAN	tr|G1L0J5|G1L0J5_AILME	90.057	1056	102	2	1	1056	1	1053	0.0	1967
sp|Q9H3R0|KDM4C_HUMAN	tr|A0A5F4CMQ7|A0A5F4CMQ7_CANLF	89.867	1056	104	2	1	1056	139	1191	0.0	1964
sp|Q9H3R0|KDM4C_HUMAN	tr|A0A2Y9QYC4|A0A2Y9QYC4_TRIMA	89.394	1056	111	1	1	1056	1	1055	0.0	1963
sp|Q9H3R0|KDM4C_HUMAN	tr|A0A384BZS1|A0A384BZS1_URSMA	88.723	1073	101	3	1	1056	17	1086	0.0	1961
sp|Q9H3R0|KDM4C_HUMAN	tr|A0A455BM06|A0A455BM06_PHYMC	87.695	1089	98	3	1	1056	94	1179	0.0	1959
sp|Q9H3R0|KDM4C_HUMAN	tr|I3M7L2|I3M7L2_ICTTR	90.246	1056	97	2	1	1056	1	1050	0.0	1958
sp|Q9H3R0|KDM4C_HUMAN	tr|A0A2U4BBC8|A0A2U4BBC8_TURTR	89.489	1056	108	2	1	1056	1	1053	0.0	1954
sp|Q9H3R0|KDM4C_HUMAN	tr|H0V3R4|H0V3R4_CAVPO	89.299	1056	111	2	1	1056	1	1054	0.0	1952
sp|Q9H3R0|KDM4C_HUMAN	tr|M3XQ97|M3XQ97_MUSPF	90.152	1056	97	3	1	1056	60	1108	0.0	1951
sp|Q9H3R0|KDM4C_HUMAN	tr|W5PW64|W5PW64_SHEEP	89.583	1056	107	2	1	1056	1	1053	0.0	1941
sp|Q9H3R0|KDM4C_HUMAN	tr|G3TC29|G3TC29_LOXAF	88.542	1056	119	2	1	1056	1	1054	0.0	1939
sp|Q9H3R0|KDM4C_HUMAN	tr|M3W985|M3W985_FELCA	89.299	1056	110	2	1	1056	1	1053	0.0	1939
sp|Q9H3R0|KDM4C_HUMAN	tr|A0A452G806|A0A452G806_CAPHI	89.489	1056	108	2	1	1056	1	1053	0.0	1939
sp|Q9H3R0|KDM4C_HUMAN	tr|A0A3Q1MT70|A0A3Q1MT70_BOVIN	89.583	1056	107	2	1	1056	1	1053	0.0	1938
sp|Q9H3R0|KDM4C_HUMAN	tr|G5BQF9|G5BQF9_HETGA	89.299	1056	102	4	1	1056	1	1045	0.0	1936
sp|Q9H3R0|KDM4C_HUMAN	tr|A0A1S3G0N7|A0A1S3G0N7_DIPOR	86.789	1090	108	3	1	1056	1	1088	0.0	1935
sp|Q9H3R0|KDM4C_HUMAN	tr|G1SRS8|G1SRS8_RABIT	88.731	1056	113	2	1	1056	1	1050	0.0	1932
sp|Q9H3R0|KDM4C_HUMAN	sp|Q8VCD7|KDM4C_MOUSE	84.564	1056	161	2	1	1056	1	1054	0.0	1861
sp|Q9H3R0|KDM4C_HUMAN	tr|A0A287AB60|A0A287AB60_PIG	89.690	999	99	3	1	998	1	996	0.0	1837
sp|Q9H3R0|KDM4C_HUMAN	tr|G1P3A9|G1P3A9_MYOLU	87.834	1011	115	5	49	1056	1	1006	0.0	1823
sp|Q9H3R0|KDM4C_HUMAN	tr|A0A4X2K5N0|A0A4X2K5N0_VOMUR	80.819	1074	184	6	1	1054	1	1072	0.0	1783
sp|Q9H3R0|KDM4C_HUMAN	tr|K7G7F9|K7G7F9_PELSI	77.180	1078	204	10	1	1054	1	1060	0.0	1688
sp|Q9H3R0|KDM4C_HUMAN	tr|A0A1U8D6L2|A0A1U8D6L2_ALLSI	76.248	1082	225	9	1	1054	1	1078	0.0	1676
sp|Q9H3R0|KDM4C_HUMAN	tr|G1KCZ9|G1KCZ9_ANOCA	75.589	1061	239	5	1	1054	1	1048	0.0	1642
sp|Q9H3R0|KDM4C_HUMAN	tr|A0A0Q3PUG5|A0A0Q3PUG5_AMAAE	73.271	1070	268	7	1	1054	101	1168	0.0	1624
sp|Q9H3R0|KDM4C_HUMAN	tr|A0A151M8M5|A0A151M8M5_ALLMI	75.931	1047	220	9	36	1054	1	1043	0.0	1612
sp|Q9H3R0|KDM4C_HUMAN	tr|L5K6M4|L5K6M4_PTEAL	88.269	878	94	3	1	872	43	917	0.0	1596
sp|Q9H3R0|KDM4C_HUMAN	tr|A0A2I0MFW2|A0A2I0MFW2_COLLI	71.429	1092	256	8	17	1054	1	1090	0.0	1587
sp|Q9H3R0|KDM4C_HUMAN	tr|A0A091W9U8|A0A091W9U8_OPIHO	72.387	1014	244	8	57	1054	1	994	0.0	1520
sp|Q9H3R0|KDM4C_HUMAN	tr|H0X094|H0X094_OTOGA	88.985	808	81	2	1	808	1	800	0.0	1464
sp|Q9H3R0|KDM4C_HUMAN	tr|A8KBF2|A8KBF2_XENTR	64.090	1061	358	10	11	1054	10	1064	0.0	1417
sp|Q9H3R0|KDM4C_HUMAN	tr|A0A1L8HP44|A0A1L8HP44_XENLA	63.302	1060	366	8	11	1054	86	1138	0.0	1407
sp|Q9H3R0|KDM4C_HUMAN	tr|A0A1L8HY51|A0A1L8HY51_XENLA	62.793	1067	360	11	11	1054	10	1062	0.0	1400
sp|Q9H3R0|KDM4C_HUMAN	tr|A0A093GIT6|A0A093GIT6_DRYPU	66.963	1014	297	10	57	1054	1	992	0.0	1390
sp|Q9H3R0|KDM4C_HUMAN	tr|A0A091DIX9|A0A091DIX9_FUKDA	82.688	826	102	3	270	1056	1	824	0.0	1377
sp|Q9H3R0|KDM4C_HUMAN	tr|A0A3Q0DN55|A0A3Q0DN55_TARSY	85.271	774	105	2	1	774	1	765	0.0	1353
sp|Q9H3R0|KDM4C_HUMAN	tr|A0A5G3L9F1|A0A5G3L9F1_XENTR	62.440	1049	304	10	11	1054	10	973	0.0	1350
sp|Q9H3R0|KDM4C_HUMAN	tr|F6ZRZ7|F6ZRZ7_XENTR	60.094	1060	285	13	11	1054	11	948	0.0	1280
sp|Q9H3R0|KDM4C_HUMAN	tr|G3PTS9|G3PTS9_GASAC	59.117	1064	403	12	1	1054	1	1042	0.0	1269
sp|Q9H3R0|KDM4C_HUMAN	tr|A0A5G3LA45|A0A5G3LA45_XENTR	59.234	1045	293	14	11	1054	10	922	0.0	1233
sp|Q9H3R0|KDM4C_HUMAN	tr|F7AD77|F7AD77_XENTR	58.957	1055	294	15	11	1054	10	936	0.0	1231
sp|Q9H3R0|KDM4C_HUMAN	tr|A0A151P0N4|A0A151P0N4_ALLMI	55.461	1062	409	14	17	1053	1	1023	0.0	1156
sp|Q9H3R0|KDM4C_HUMAN	tr|H9GDW7|H9GDW7_ANOCA	53.902	1102	425	17	4	1049	3	1077	0.0	1131
sp|Q9H3R0|KDM4C_HUMAN	tr|A0A1S3PAQ1|A0A1S3PAQ1_SALSA	51.197	1086	464	13	3	1045	2	1064	0.0	1108
sp|Q9H3R0|KDM4C_HUMAN	tr|G1NC21|G1NC21_MELGA	54.589	1035	418	16	48	1045	1	1020	0.0	1106
sp|Q9H3R0|KDM4C_HUMAN	tr|A0A3B4V6J0|A0A3B4V6J0_SERDU	52.715	1068	439	18	15	1045	13	1051	0.0	1106
sp|Q9H3R0|KDM4C_HUMAN	tr|A0A5G3HVH4|A0A5G3HVH4_XENTR	53.314	1011	419	12	11	1008	9	979	0.0	1105
sp|Q9H3R0|KDM4C_HUMAN	tr|A0A2I0MC59|A0A2I0MC59_COLLI	54.316	1031	413	12	51	1045	1	1009	0.0	1104
sp|Q9H3R0|KDM4C_HUMAN	tr|A0A5G3JM59|A0A5G3JM59_XENTR	53.854	999	423	12	11	998	9	980	0.0	1098
sp|Q9H3R0|KDM4C_HUMAN	tr|H2TAP6|H2TAP6_TAKRU	52.841	1056	446	18	15	1045	13	1041	0.0	1097
sp|Q9H3R0|KDM4C_HUMAN	tr|A0A099ZTF5|A0A099ZTF5_TINGU	54.776	1026	390	16	57	1045	1	989	0.0	1073
sp|Q9H3R0|KDM4C_HUMAN	tr|A0A087RHH9|A0A087RHH9_APTFO	55.624	969	391	13	50	998	1	950	0.0	1065
sp|Q9H3R0|KDM4C_HUMAN	tr|A0A087QSE7|A0A087QSE7_APTFO	68.068	761	213	5	308	1054	1	745	0.0	1054
sp|Q9H3R0|KDM4C_HUMAN	tr|A0A226NLY4|A0A226NLY4_CALSU	50.743	1076	416	17	3	1045	2	996	0.0	1030
sp|Q9H3R0|KDM4C_HUMAN	tr|A0A5G3JJU2|A0A5G3JJU2_XENTR	52.789	968	392	16	11	970	9	919	0.0	1022
sp|Q9H3R0|KDM4C_HUMAN	tr|A0A1S3T3Z9|A0A1S3T3Z9_SALSA	52.505	998	431	17	10	999	73	1035	0.0	1017
sp|Q9H3R0|KDM4C_HUMAN	tr|R0M476|R0M476_ANAPL	52.701	981	395	19	107	1045	1	954	0.0	996
sp|Q9H3R0|KDM4C_HUMAN	tr|A0A0Q3TVU3|A0A0Q3TVU3_AMAAE	49.814	1078	408	19	17	1046	1	993	0.0	990
sp|Q9H3R0|KDM4C_HUMAN	tr|A0A1S3APL5|A0A1S3APL5_ERIEU	78.276	557	114	4	314	870	1	550	0.0	867
sp|Q9H3R0|KDM4C_HUMAN	tr|G3H7P5|G3H7P5_CRIGR	71.123	561	110	5	1	560	1	510	0.0	781
sp|Q9H3R0|KDM4C_HUMAN	tr|A0A3Q0CYE9|A0A3Q0CYE9_MESAU	96.011	376	13	2	1	376	1	374	0.0	766
sp|Q9H3R0|KDM4C_HUMAN	tr|A0A3Q0CYE9|A0A3Q0CYE9_MESAU	70.645	310	30	2	560	869	402	650	8.23e-142	447
sp|Q9H3R0|KDM4C_HUMAN	tr|A0A3Q0CYE9|A0A3Q0CYE9_MESAU	74.468	47	12	0	957	1003	669	715	5.48e-11	72.8
sp|Q9H3R0|KDM4C_HUMAN	tr|A0A099ZDR8|A0A099ZDR8_TINGU	68.248	548	154	7	57	595	1	537	0.0	739
sp|Q9H3R0|KDM4C_HUMAN	tr|A0A5G3LDK2|A0A5G3LDK2_XENTR	73.420	459	111	5	11	462	10	464	0.0	704
sp|Q9H3R0|KDM4C_HUMAN	tr|A0A5G3LDK2|A0A5G3LDK2_XENTR	65.795	459	157	0	596	1054	451	909	0.0	680
sp|Q9H3R0|KDM4C_HUMAN	tr|A0A4X2QUX7|A0A4X2QUX7_XENTR	73.420	459	111	5	11	462	10	464	0.0	704
sp|Q9H3R0|KDM4C_HUMAN	tr|A0A4X2QUX7|A0A4X2QUX7_XENTR	66.418	402	135	0	596	997	451	852	0.0	604
sp|Q9H3R0|KDM4C_HUMAN	tr|A0A5G3LB85|A0A5G3LB85_XENTR	62.722	507	188	1	548	1054	393	898	0.0	701
sp|Q9H3R0|KDM4C_HUMAN	tr|A0A5G3LB85|A0A5G3LB85_XENTR	84.341	364	56	1	11	373	10	373	0.0	677
sp|Q9H3R0|KDM4C_HUMAN	tr|A0A1L8HVW9|A0A1L8HVW9_XENLA	46.280	793	378	11	228	1008	1	757	0.0	696
sp|Q9H3R0|KDM4C_HUMAN	tr|H2SD78|H2SD78_TAKRU	78.718	390	79	2	1	388	1	388	0.0	684
sp|Q9H3R0|KDM4C_HUMAN	tr|H2SD78|H2SD78_TAKRU	65.079	252	85	2	681	929	1323	1574	7.35e-106	369
sp|Q9H3R0|KDM4C_HUMAN	tr|H2SD78|H2SD78_TAKRU	47.368	152	61	4	512	656	1085	1224	7.01e-26	122
sp|Q9H3R0|KDM4C_HUMAN	tr|A0A5G3LDL1|A0A5G3LDL1_XENTR	84.341	364	56	1	11	373	10	373	0.0	676
sp|Q9H3R0|KDM4C_HUMAN	tr|A0A5G3LDL1|A0A5G3LDL1_XENTR	59.369	507	177	5	548	1054	393	870	0.0	629
sp|Q9H3R0|KDM4C_HUMAN	tr|A0A3Q0DML1|A0A3Q0DML1_TARSY	53.614	664	254	9	11	654	10	639	0.0	676
sp|Q9H3R0|KDM4C_HUMAN	tr|A0A5G3LBE2|A0A5G3LBE2_XENTR	84.341	364	56	1	11	373	10	373	0.0	676
sp|Q9H3R0|KDM4C_HUMAN	tr|A0A5G3LBE2|A0A5G3LBE2_XENTR	59.172	507	178	4	548	1054	393	870	0.0	641
sp|Q9H3R0|KDM4C_HUMAN	tr|A0A093I4I9|A0A093I4I9_DRYPU	70.045	444	114	2	4	428	3	446	0.0	667
sp|Q9H3R0|KDM4C_HUMAN	tr|A0A093I4I9|A0A093I4I9_DRYPU	53.170	489	219	5	569	1053	629	1111	7.05e-172	538
sp|Q9H3R0|KDM4C_HUMAN	tr|A0A091J3K8|A0A091J3K8_CALAN	70.575	435	115	1	7	428	4	438	0.0	666
sp|Q9H3R0|KDM4C_HUMAN	tr|A0A091J3K8|A0A091J3K8_CALAN	54.082	490	213	6	569	1053	619	1101	1.34e-174	545
sp|Q9H3R0|KDM4C_HUMAN	tr|H0YR88|H0YR88_TAEGU	80.429	373	71	1	4	374	3	375	0.0	664
sp|Q9H3R0|KDM4C_HUMAN	tr|H0YR88|H0YR88_TAEGU	53.292	486	214	5	569	1053	601	1074	3.85e-172	538
sp|Q9H3R0|KDM4C_HUMAN	tr|K7GHK9|K7GHK9_PELSI	69.799	447	125	2	4	441	3	448	0.0	663
sp|Q9H3R0|KDM4C_HUMAN	tr|K7GHK9|K7GHK9_PELSI	53.469	490	216	6	569	1053	632	1114	1.34e-172	540
sp|Q9H3R0|KDM4C_HUMAN	tr|A0A091J3C8|A0A091J3C8_EGRGA	70.776	438	108	3	4	428	3	433	0.0	662
sp|Q9H3R0|KDM4C_HUMAN	tr|A0A091J3C8|A0A091J3C8_EGRGA	53.469	490	216	6	569	1053	621	1103	2.76e-173	542
sp|Q9H3R0|KDM4C_HUMAN	tr|A0A3Q0G1M6|A0A3Q0G1M6_ALLSI	70.022	447	124	2	4	441	3	448	0.0	662
sp|Q9H3R0|KDM4C_HUMAN	tr|A0A3Q0G1M6|A0A3Q0G1M6_ALLSI	53.673	490	215	6	569	1053	648	1130	1.48e-170	535
sp|Q9H3R0|KDM4C_HUMAN	tr|H0Z373|H0Z373_TAEGU	77.273	396	90	0	57	452	1	396	0.0	662
sp|Q9H3R0|KDM4C_HUMAN	tr|G1N2Z7|G1N2Z7_MELGA	81.044	364	69	0	4	367	3	366	0.0	661
sp|Q9H3R0|KDM4C_HUMAN	tr|G1N2Z7|G1N2Z7_MELGA	54.286	490	212	6	569	1053	640	1122	1.35e-176	551
sp|Q9H3R0|KDM4C_HUMAN	tr|A0A087RBA9|A0A087RBA9_APTFO	81.044	364	69	0	4	367	3	366	0.0	661
sp|Q9H3R0|KDM4C_HUMAN	tr|A0A087RBA9|A0A087RBA9_APTFO	53.374	489	218	5	569	1053	635	1117	3.55e-173	542
sp|Q9H3R0|KDM4C_HUMAN	tr|A0A4X2MDX5|A0A4X2MDX5_VOMUR	77.202	386	88	0	4	389	3	388	0.0	660
sp|Q9H3R0|KDM4C_HUMAN	tr|A0A4X2MDX5|A0A4X2MDX5_VOMUR	53.988	489	215	6	569	1053	645	1127	1.59e-172	541
sp|Q9H3R0|KDM4C_HUMAN	tr|A0A452F0D1|A0A452F0D1_CAPHI	78.836	378	79	1	11	387	10	387	0.0	660
sp|Q9H3R0|KDM4C_HUMAN	tr|A0A452F0D1|A0A452F0D1_CAPHI	51.277	509	209	11	561	1052	578	1064	1.68e-161	510
sp|Q9H3R0|KDM4C_HUMAN	tr|G5C0R1|G5C0R1_HETGA	78.571	378	80	1	11	387	10	387	0.0	658
sp|Q9H3R0|KDM4C_HUMAN	tr|G5C0R1|G5C0R1_HETGA	49.234	522	250	7	546	1055	546	1064	1.16e-160	508
sp|Q9H3R0|KDM4C_HUMAN	tr|H0WN74|H0WN74_OTOGA	77.573	379	85	0	11	389	10	388	0.0	657
sp|Q9H3R0|KDM4C_HUMAN	tr|H0WN74|H0WN74_OTOGA	52.664	488	217	5	569	1049	630	1110	1.59e-168	530
sp|Q9H3R0|KDM4C_HUMAN	tr|G1PBY8|G1PBY8_MYOLU	78.100	379	83	0	11	389	10	388	0.0	657
sp|Q9H3R0|KDM4C_HUMAN	tr|G1PBY8|G1PBY8_MYOLU	53.265	490	220	5	569	1055	634	1117	8.12e-172	538
sp|Q9H3R0|KDM4C_HUMAN	tr|F7H7D3|F7H7D3_CALJA	77.573	379	85	0	11	389	10	388	0.0	657
sp|Q9H3R0|KDM4C_HUMAN	tr|F7H7D3|F7H7D3_CALJA	53.319	467	195	6	569	1022	640	1096	9.25e-164	517
sp|Q9H3R0|KDM4C_HUMAN	tr|A0A0A0MWY5|A0A0A0MWY5_PAPAN	77.573	379	85	0	11	389	10	388	0.0	656
sp|Q9H3R0|KDM4C_HUMAN	tr|A0A0A0MWY5|A0A0A0MWY5_PAPAN	54.585	458	200	6	569	1022	643	1096	2.03e-166	525
sp|Q9H3R0|KDM4C_HUMAN	tr|A0A2K5YXV0|A0A2K5YXV0_MANLE	77.573	379	85	0	11	389	10	388	0.0	656
sp|Q9H3R0|KDM4C_HUMAN	tr|A0A2K5YXV0|A0A2K5YXV0_MANLE	54.367	458	201	6	569	1022	643	1096	1.80e-165	522
sp|Q9H3R0|KDM4C_HUMAN	tr|F7E2F6|F7E2F6_MACMU	77.573	379	85	0	11	389	10	388	0.0	656
sp|Q9H3R0|KDM4C_HUMAN	tr|F7E2F6|F7E2F6_MACMU	54.585	458	200	6	569	1022	643	1096	4.16e-166	523
sp|Q9H3R0|KDM4C_HUMAN	tr|A0A2K5W6U8|A0A2K5W6U8_MACFA	77.573	379	85	0	11	389	10	388	0.0	656
sp|Q9H3R0|KDM4C_HUMAN	tr|A0A2K5W6U8|A0A2K5W6U8_MACFA	54.367	458	201	6	569	1022	643	1096	2.37e-165	521
sp|Q9H3R0|KDM4C_HUMAN	tr|A0A0D9RDG2|A0A0D9RDG2_CHLSB	77.573	379	85	0	11	389	10	388	0.0	656
sp|Q9H3R0|KDM4C_HUMAN	tr|A0A0D9RDG2|A0A0D9RDG2_CHLSB	54.230	461	197	6	569	1022	643	1096	4.80e-165	521
sp|Q9H3R0|KDM4C_HUMAN	tr|A0A2K5NFX9|A0A2K5NFX9_CERAT	77.573	379	85	0	11	389	78	456	0.0	656
sp|Q9H3R0|KDM4C_HUMAN	tr|A0A2K5NFX9|A0A2K5NFX9_CERAT	54.230	461	197	6	569	1022	711	1164	2.84e-164	521
sp|Q9H3R0|KDM4C_HUMAN	tr|G1RSP1|G1RSP1_NOMLE	77.573	379	85	0	11	389	10	388	0.0	656
sp|Q9H3R0|KDM4C_HUMAN	tr|G1RSP1|G1RSP1_NOMLE	52.700	463	206	6	569	1022	643	1101	4.30e-157	500
sp|Q9H3R0|KDM4C_HUMAN	tr|A0A2K6MP50|A0A2K6MP50_RHIBE	77.573	379	85	0	11	389	10	388	0.0	655
sp|Q9H3R0|KDM4C_HUMAN	tr|A0A2K6MP50|A0A2K6MP50_RHIBE	53.092	469	210	8	560	1022	623	1087	3.26e-161	510
sp|Q9H3R0|KDM4C_HUMAN	tr|A0A2Y9LUY9|A0A2Y9LUY9_DELLE	77.836	379	84	0	11	389	10	388	0.0	655
sp|Q9H3R0|KDM4C_HUMAN	tr|A0A2Y9LUY9|A0A2Y9LUY9_DELLE	53.768	491	211	6	569	1052	634	1115	1.86e-172	540
sp|Q9H3R0|KDM4C_HUMAN	tr|A0A2K5D8T6|A0A2K5D8T6_AOTNA	77.573	379	85	0	11	389	10	388	0.0	655
sp|Q9H3R0|KDM4C_HUMAN	tr|A0A2K5D8T6|A0A2K5D8T6_AOTNA	51.626	492	227	8	569	1055	640	1125	1.58e-161	511
sp|Q9H3R0|KDM4C_HUMAN	tr|E1BA41|E1BA41_BOVIN	77.836	379	84	0	11	389	10	388	0.0	655
sp|Q9H3R0|KDM4C_HUMAN	tr|E1BA41|E1BA41_BOVIN	52.362	508	217	7	561	1052	612	1110	1.98e-171	537
sp|Q9H3R0|KDM4C_HUMAN	tr|F6QEH7|F6QEH7_XENTR	76.042	384	81	1	11	394	9	381	0.0	655
sp|Q9H3R0|KDM4C_HUMAN	tr|F6QEH7|F6QEH7_XENTR	48.140	430	210	4	569	998	444	860	1.71e-134	433
sp|Q9H3R0|KDM4C_HUMAN	tr|A0A2K6G347|A0A2K6G347_PROCO	77.309	379	86	0	11	389	10	388	0.0	655
sp|Q9H3R0|KDM4C_HUMAN	tr|A0A2K6G347|A0A2K6G347_PROCO	51.904	499	229	5	558	1051	629	1121	2.81e-167	526
sp|Q9H3R0|KDM4C_HUMAN	tr|A0A2J8JR87|A0A2J8JR87_PANTR	77.309	379	86	0	11	389	10	388	0.0	655
sp|Q9H3R0|KDM4C_HUMAN	tr|A0A2J8JR87|A0A2J8JR87_PANTR	54.230	461	197	6	569	1022	643	1096	5.92e-165	521
sp|Q9H3R0|KDM4C_HUMAN	tr|A0A2R9BCV5|A0A2R9BCV5_PANPA	77.309	379	86	0	11	389	10	388	0.0	655
sp|Q9H3R0|KDM4C_HUMAN	tr|A0A2R9BCV5|A0A2R9BCV5_PANPA	54.230	461	197	6	569	1022	643	1096	5.92e-165	521
sp|Q9H3R0|KDM4C_HUMAN	tr|A0A287CYE8|A0A287CYE8_ICTTR	81.232	357	67	0	11	367	10	366	0.0	655
sp|Q9H3R0|KDM4C_HUMAN	tr|A0A287CYE8|A0A287CYE8_ICTTR	51.946	514	223	8	550	1051	599	1100	4.44e-168	528
sp|Q9H3R0|KDM4C_HUMAN	tr|G3RR88|G3RR88_GORGO	77.309	379	86	0	11	389	10	388	0.0	655
sp|Q9H3R0|KDM4C_HUMAN	tr|G3RR88|G3RR88_GORGO	54.230	461	197	6	569	1022	643	1096	9.03e-165	520
sp|Q9H3R0|KDM4C_HUMAN	tr|A0A1S3FPP6|A0A1S3FPP6_DIPOR	77.309	379	86	0	11	389	10	388	0.0	655
sp|Q9H3R0|KDM4C_HUMAN	tr|A0A1S3FPP6|A0A1S3FPP6_DIPOR	51.633	490	222	7	569	1051	616	1097	5.44e-163	514
sp|Q9H3R0|KDM4C_HUMAN	tr|A0A286XBB3|A0A286XBB3_CAVPO	70.091	438	116	3	11	434	10	446	0.0	655
sp|Q9H3R0|KDM4C_HUMAN	tr|A0A286XBB3|A0A286XBB3_CAVPO	46.140	544	261	6	488	1022	539	1059	1.12e-158	503
sp|Q9H3R0|KDM4C_HUMAN	tr|A0A0Q3Q3P7|A0A0Q3Q3P7_AMAAE	68.192	459	106	5	4	428	808	1260	0.0	655
sp|Q9H3R0|KDM4C_HUMAN	tr|A0A0Q3Q3P7|A0A0Q3Q3P7_AMAAE	53.600	375	140	6	681	1053	1560	1902	1.39e-115	399
sp|Q9H3R0|KDM4C_HUMAN	tr|A0A2K6UHP0|A0A2K6UHP0_SAIBB	77.573	379	85	0	11	389	10	388	0.0	654
sp|Q9H3R0|KDM4C_HUMAN	tr|A0A2K6UHP0|A0A2K6UHP0_SAIBB	51.935	491	207	7	542	1022	492	963	5.18e-166	520
sp|Q9H3R0|KDM4C_HUMAN	tr|A0A3Q0D8U9|A0A3Q0D8U9_MESAU	75.949	395	80	2	4	383	3	397	0.0	654
sp|Q9H3R0|KDM4C_HUMAN	tr|A0A3Q0D8U9|A0A3Q0D8U9_MESAU	52.577	485	224	4	569	1051	607	1087	1.02e-168	530
sp|Q9H3R0|KDM4C_HUMAN	tr|A0A384DSB1|A0A384DSB1_URSMA	81.232	357	67	0	11	367	10	366	0.0	654
sp|Q9H3R0|KDM4C_HUMAN	tr|A0A384DSB1|A0A384DSB1_URSMA	49.893	469	212	6	601	1053	736	1197	4.12e-144	467
sp|Q9H3R0|KDM4C_HUMAN	tr|A0A384DSB1|A0A384DSB1_URSMA	48.936	47	23	1	555	600	492	538	0.006	47.0
sp|Q9H3R0|KDM4C_HUMAN	tr|M3Y1P3|M3Y1P3_MUSPF	81.232	357	67	0	11	367	10	366	0.0	654
sp|Q9H3R0|KDM4C_HUMAN	tr|M3Y1P3|M3Y1P3_MUSPF	53.347	493	212	8	569	1053	608	1090	8.26e-172	538
sp|Q9H3R0|KDM4C_HUMAN	tr|A0A340XKG0|A0A340XKG0_LIPVE	81.232	357	67	0	11	367	10	366	0.0	654
sp|Q9H3R0|KDM4C_HUMAN	tr|A0A340XKG0|A0A340XKG0_LIPVE	52.539	512	226	7	549	1052	580	1082	1.66e-173	542
sp|Q9H3R0|KDM4C_HUMAN	sp|O94953|KDM4B_HUMAN	80.952	357	68	0	11	367	10	366	0.0	654
sp|Q9H3R0|KDM4C_HUMAN	sp|O94953|KDM4B_HUMAN	54.367	458	201	5	569	1022	609	1062	1.04e-164	519
sp|Q9H3R0|KDM4C_HUMAN	tr|F6TI79|F6TI79_XENTR	78.284	373	79	1	11	383	9	379	0.0	654
sp|Q9H3R0|KDM4C_HUMAN	tr|F6TI79|F6TI79_XENTR	47.907	430	210	4	569	998	397	812	2.92e-133	428
sp|Q9H3R0|KDM4C_HUMAN	tr|H2NX46|H2NX46_PONAB	77.045	379	87	0	11	389	10	388	0.0	653
sp|Q9H3R0|KDM4C_HUMAN	tr|H2NX46|H2NX46_PONAB	55.835	437	185	6	569	1001	643	1075	3.94e-163	514
sp|Q9H3R0|KDM4C_HUMAN	tr|A0A5G3HUW1|A0A5G3HUW1_XENTR	80.278	360	71	0	11	370	9	368	0.0	653
sp|Q9H3R0|KDM4C_HUMAN	tr|A0A5G3HUW1|A0A5G3HUW1_XENTR	47.907	430	210	4	569	998	455	870	1.83e-133	431
sp|Q9H3R0|KDM4C_HUMAN	tr|A0A5G3HUQ3|A0A5G3HUQ3_XENTR	80.501	359	70	0	11	369	9	367	0.0	653
sp|Q9H3R0|KDM4C_HUMAN	tr|A0A5G3HUQ3|A0A5G3HUQ3_XENTR	49.199	437	207	3	563	999	509	930	9.59e-144	461
sp|Q9H3R0|KDM4C_HUMAN	tr|A0A5G3JM67|A0A5G3JM67_XENTR	78.378	370	80	0	11	380	9	378	0.0	653
sp|Q9H3R0|KDM4C_HUMAN	tr|A0A5G3JM67|A0A5G3JM67_XENTR	50.233	430	203	3	569	998	584	1002	5.02e-144	462
sp|Q9H3R0|KDM4C_HUMAN	tr|A0A2U3ZBV5|A0A2U3ZBV5_ODORO	81.232	357	67	0	11	367	10	366	0.0	652
sp|Q9H3R0|KDM4C_HUMAN	tr|A0A2U3ZBV5|A0A2U3ZBV5_ODORO	52.684	503	222	6	558	1053	626	1119	7.19e-173	541
sp|Q9H3R0|KDM4C_HUMAN	tr|A0A1S3WQ15|A0A1S3WQ15_ERIEU	98.377	308	5	0	1	308	1	308	0.0	652
sp|Q9H3R0|KDM4C_HUMAN	sp|Q91VY5|KDM4B_MOUSE	79.396	364	75	0	4	367	3	366	0.0	652
sp|Q9H3R0|KDM4C_HUMAN	sp|Q91VY5|KDM4B_MOUSE	52.795	483	219	3	569	1051	606	1079	2.99e-169	531
sp|Q9H3R0|KDM4C_HUMAN	tr|M3W7C9|M3W7C9_FELCA	81.232	357	67	0	11	367	10	366	0.0	652
sp|Q9H3R0|KDM4C_HUMAN	tr|M3W7C9|M3W7C9_FELCA	52.965	489	220	5	569	1053	637	1119	1.69e-169	532
sp|Q9H3R0|KDM4C_HUMAN	tr|A0A5G3HVD2|A0A5G3HVD2_XENTR	80.672	357	69	0	11	367	9	365	0.0	652
sp|Q9H3R0|KDM4C_HUMAN	tr|A0A5G3HVD2|A0A5G3HVD2_XENTR	43.487	499	236	6	500	998	391	843	1.01e-132	429
sp|Q9H3R0|KDM4C_HUMAN	tr|A0A2Y9R3H4|A0A2Y9R3H4_TRIMA	77.309	379	86	0	11	389	10	388	0.0	652
sp|Q9H3R0|KDM4C_HUMAN	tr|A0A2Y9R3H4|A0A2Y9R3H4_TRIMA	55.120	459	197	4	569	1022	645	1099	4.06e-171	537
sp|Q9H3R0|KDM4C_HUMAN	tr|A0A151M685|A0A151M685_ALLMI	76.302	384	86	1	10	393	13	391	0.0	651
sp|Q9H3R0|KDM4C_HUMAN	tr|A0A5G3HV67|A0A5G3HV67_XENTR	80.672	357	69	0	11	367	9	365	0.0	651
sp|Q9H3R0|KDM4C_HUMAN	tr|A0A5G3HV67|A0A5G3HV67_XENTR	44.289	499	242	8	500	998	391	853	2.20e-133	430
sp|Q9H3R0|KDM4C_HUMAN	tr|F6XDU7|F6XDU7_ORNAN	80.337	356	70	0	10	365	8	363	0.0	650
sp|Q9H3R0|KDM4C_HUMAN	tr|A0A093GN95|A0A093GN95_DRYPU	79.437	355	73	0	11	365	1	355	0.0	642
sp|Q9H3R0|KDM4C_HUMAN	tr|G1KPP0|G1KPP0_ANOCA	78.082	365	79	1	4	368	3	366	0.0	642
sp|Q9H3R0|KDM4C_HUMAN	tr|G1KPP0|G1KPP0_ANOCA	54.433	485	203	8	564	1045	579	1048	3.13e-172	537
sp|Q9H3R0|KDM4C_HUMAN	tr|A0A1S3MQP4|A0A1S3MQP4_SALSA	73.924	395	97	3	10	399	70	463	0.0	642
sp|Q9H3R0|KDM4C_HUMAN	tr|A0A060Y0V7|A0A060Y0V7_ONCMY	73.924	395	97	3	10	399	71	464	0.0	640
sp|Q9H3R0|KDM4C_HUMAN	tr|A0A5G3H9X1|A0A5G3H9X1_XENTR	68.973	448	120	6	4	446	3	436	0.0	639
sp|Q9H3R0|KDM4C_HUMAN	tr|A0A5G3H9X1|A0A5G3H9X1_XENTR	52.254	488	202	7	564	1045	530	992	4.81e-168	525
sp|Q9H3R0|KDM4C_HUMAN	tr|F6YNR9|F6YNR9_XENTR	68.973	448	120	6	4	446	3	436	0.0	638
sp|Q9H3R0|KDM4C_HUMAN	tr|F6YNR9|F6YNR9_XENTR	50.949	369	163	5	564	932	530	880	9.24e-114	379
sp|Q9H3R0|KDM4C_HUMAN	tr|A0A5G3IVQ5|A0A5G3IVQ5_XENTR	77.128	376	85	1	4	379	3	377	0.0	638
sp|Q9H3R0|KDM4C_HUMAN	tr|A0A5G3IVQ5|A0A5G3IVQ5_XENTR	51.677	507	213	9	564	1056	410	898	3.46e-168	522
sp|Q9H3R0|KDM4C_HUMAN	tr|F6YN81|F6YN81_XENTR	74.811	397	95	3	4	396	3	398	0.0	637
sp|Q9H3R0|KDM4C_HUMAN	tr|F6YN81|F6YN81_XENTR	54.357	482	203	4	564	1045	451	915	0.0	564
sp|Q9H3R0|KDM4C_HUMAN	tr|A0A5G3HBR0|A0A5G3HBR0_XENTR	77.128	376	85	1	4	379	3	377	0.0	637
sp|Q9H3R0|KDM4C_HUMAN	tr|A0A5G3HBR0|A0A5G3HBR0_XENTR	52.477	444	190	4	564	1004	404	829	4.44e-152	480
sp|Q9H3R0|KDM4C_HUMAN	tr|A0A4X2LLX3|A0A4X2LLX3_VOMUR	82.405	341	60	0	10	350	41	381	0.0	635
sp|Q9H3R0|KDM4C_HUMAN	tr|A0A4X2LLX3|A0A4X2LLX3_VOMUR	54.167	480	206	6	566	1045	566	1031	2.17e-173	540
sp|Q9H3R0|KDM4C_HUMAN	tr|A0A340Y4Y7|A0A340Y4Y7_LIPVE	74.227	388	89	2	10	397	8	384	0.0	634
sp|Q9H3R0|KDM4C_HUMAN	tr|G3P1U9|G3P1U9_GASAC	72.475	396	105	3	1	394	1	394	0.0	633
sp|Q9H3R0|KDM4C_HUMAN	tr|G3P1U9|G3P1U9_GASAC	44.118	476	247	7	549	1023	595	1052	6.36e-130	426
sp|Q9H3R0|KDM4C_HUMAN	tr|A0A3Q2GTB0|A0A3Q2GTB0_HORSE	69.053	433	80	3	11	390	10	441	0.0	633
sp|Q9H3R0|KDM4C_HUMAN	tr|A0A3Q2GTB0|A0A3Q2GTB0_HORSE	52.570	428	187	7	549	968	653	1072	9.05e-142	461
sp|Q9H3R0|KDM4C_HUMAN	tr|A0A2Y9NAE7|A0A2Y9NAE7_DELLE	72.030	404	91	2	10	413	8	389	0.0	632
sp|Q9H3R0|KDM4C_HUMAN	sp|Q8BW72|KDM4A_MOUSE	79.885	348	70	0	10	357	8	355	0.0	632
sp|Q9H3R0|KDM4C_HUMAN	tr|G3TSR0|G3TSR0_LOXAF	74.934	379	95	0	11	389	9	387	0.0	632
sp|Q9H3R0|KDM4C_HUMAN	tr|G3TSR0|G3TSR0_LOXAF	51.303	499	231	5	555	1051	628	1116	2.77e-170	534
sp|Q9H3R0|KDM4C_HUMAN	tr|A0A2I3G6T1|A0A2I3G6T1_NOMLE	80.172	348	69	0	10	357	8	355	0.0	632
sp|Q9H3R0|KDM4C_HUMAN	tr|A0A2I3G6T1|A0A2I3G6T1_NOMLE	46.680	482	237	4	564	1045	589	1050	3.35e-136	442
sp|Q9H3R0|KDM4C_HUMAN	tr|M3YQE5|M3YQE5_MUSPF	80.172	348	69	0	10	357	8	355	0.0	632
sp|Q9H3R0|KDM4C_HUMAN	tr|A0A384CRV3|A0A384CRV3_URSMA	80.172	348	69	0	10	357	8	355	0.0	631
sp|Q9H3R0|KDM4C_HUMAN	tr|A0A2Y9F763|A0A2Y9F763_PHYMC	80.172	348	69	0	10	357	8	355	0.0	631
sp|Q9H3R0|KDM4C_HUMAN	tr|H0WI14|H0WI14_OTOGA	81.525	341	63	0	10	350	8	348	0.0	631
sp|Q9H3R0|KDM4C_HUMAN	tr|M3WLZ4|M3WLZ4_FELCA	80.172	348	69	0	10	357	8	355	0.0	631
sp|Q9H3R0|KDM4C_HUMAN	tr|A0A1S3AIA9|A0A1S3AIA9_ERIEU	80.172	348	69	0	10	357	8	355	0.0	631
sp|Q9H3R0|KDM4C_HUMAN	tr|A0A1S3AIA9|A0A1S3AIA9_ERIEU	54.244	483	213	5	564	1045	586	1061	2.71e-177	551
sp|Q9H3R0|KDM4C_HUMAN	tr|A0A5F4CZU0|A0A5F4CZU0_CANLF	80.172	348	69	0	10	357	8	355	0.0	631
sp|Q9H3R0|KDM4C_HUMAN	tr|E1BPL5|E1BPL5_BOVIN	80.172	348	69	0	10	357	8	355	0.0	631
sp|Q9H3R0|KDM4C_HUMAN	tr|A0A1L8GM34|A0A1L8GM34_XENLA	80.747	348	66	1	3	350	2	348	0.0	631
sp|Q9H3R0|KDM4C_HUMAN	tr|A0A2U4BJW2|A0A2U4BJW2_TURTR	74.227	388	89	2	10	397	8	384	0.0	631
sp|Q9H3R0|KDM4C_HUMAN	tr|A0A2Y9QUF0|A0A2Y9QUF0_TRIMA	80.172	348	69	0	10	357	8	355	0.0	631
sp|Q9H3R0|KDM4C_HUMAN	sp|Q5RD88|KDM4A_PONAB	68.265	438	113	4	10	445	8	421	0.0	631
sp|Q9H3R0|KDM4C_HUMAN	tr|H2N7P2|H2N7P2_PONAB	68.265	438	113	4	10	445	8	421	0.0	631
sp|Q9H3R0|KDM4C_HUMAN	tr|A0A096ML87|A0A096ML87_PAPAN	80.172	348	69	0	10	357	8	355	0.0	631
sp|Q9H3R0|KDM4C_HUMAN	tr|A0A2K5XDX3|A0A2K5XDX3_MANLE	80.172	348	69	0	10	357	8	355	0.0	631
sp|Q9H3R0|KDM4C_HUMAN	tr|I3MG07|I3MG07_ICTTR	71.845	412	90	4	3	413	2	388	0.0	631
sp|Q9H3R0|KDM4C_HUMAN	tr|A0A091E4Y4|A0A091E4Y4_FUKDA	80.172	348	69	0	10	357	8	355	0.0	631
sp|Q9H3R0|KDM4C_HUMAN	tr|A0A2K5P425|A0A2K5P425_CERAT	80.172	348	69	0	10	357	8	355	0.0	631
sp|Q9H3R0|KDM4C_HUMAN	tr|A0A452EFH6|A0A452EFH6_CAPHI	80.172	348	69	0	10	357	8	355	0.0	631
sp|Q9H3R0|KDM4C_HUMAN	tr|I3LVJ1|I3LVJ1_PIG	79.885	348	70	0	10	357	8	355	0.0	630
sp|Q9H3R0|KDM4C_HUMAN	tr|L5KP84|L5KP84_PTEAL	79.885	348	70	0	10	357	8	355	0.0	630
sp|Q9H3R0|KDM4C_HUMAN	tr|W5PEZ0|W5PEZ0_SHEEP	75.462	379	91	1	11	389	10	386	0.0	630
sp|Q9H3R0|KDM4C_HUMAN	tr|W5PEZ0|W5PEZ0_SHEEP	52.140	514	227	8	548	1052	603	1106	2.54e-171	537
sp|Q9H3R0|KDM4C_HUMAN	tr|G1SKZ4|G1SKZ4_RABIT	80.172	348	69	0	10	357	8	355	0.0	630
sp|Q9H3R0|KDM4C_HUMAN	tr|G7MGL6|G7MGL6_MACMU	81.525	341	63	0	10	350	8	348	0.0	630
sp|Q9H3R0|KDM4C_HUMAN	tr|F7A0K8|F7A0K8_HORSE	79.096	354	74	0	10	363	8	361	0.0	630
sp|Q9H3R0|KDM4C_HUMAN	tr|A0A2K6MYP6|A0A2K6MYP6_RHIBE	80.172	348	69	0	10	357	8	355	0.0	630
sp|Q9H3R0|KDM4C_HUMAN	tr|A0A2K6FP03|A0A2K6FP03_PROCO	80.172	348	69	0	10	357	8	355	0.0	630
sp|Q9H3R0|KDM4C_HUMAN	tr|K7AVE3|K7AVE3_PANTR	80.172	348	69	0	10	357	8	355	0.0	630
sp|Q9H3R0|KDM4C_HUMAN	tr|A0A2R9BW35|A0A2R9BW35_PANPA	80.172	348	69	0	10	357	8	355	0.0	630
sp|Q9H3R0|KDM4C_HUMAN	tr|A0A2U3VYN4|A0A2U3VYN4_ODORO	79.885	348	70	0	10	357	8	355	0.0	630
sp|Q9H3R0|KDM4C_HUMAN	tr|A0A1U8CSV1|A0A1U8CSV1_MESAU	79.885	348	70	0	10	357	8	355	0.0	630
sp|Q9H3R0|KDM4C_HUMAN	tr|A0A2K5WNT4|A0A2K5WNT4_MACFA	80.172	348	69	0	10	357	8	355	0.0	630
sp|Q9H3R0|KDM4C_HUMAN	sp|O75164|KDM4A_HUMAN	80.172	348	69	0	10	357	8	355	0.0	630
sp|Q9H3R0|KDM4C_HUMAN	tr|U3CZ58|U3CZ58_CALJA	79.885	348	70	0	10	357	8	355	0.0	630
sp|Q9H3R0|KDM4C_HUMAN	tr|A0A2K5CU49|A0A2K5CU49_AOTNA	79.885	348	70	0	10	357	8	355	0.0	630
sp|Q9H3R0|KDM4C_HUMAN	tr|A0A0D9S7I8|A0A0D9S7I8_CHLSB	80.172	348	69	0	10	357	8	355	0.0	630
sp|Q9H3R0|KDM4C_HUMAN	tr|A0A1U7TGR1|A0A1U7TGR1_TARSY	81.232	341	64	0	10	350	8	348	0.0	629
sp|Q9H3R0|KDM4C_HUMAN	tr|G3RYZ1|G3RYZ1_GORGO	79.885	348	70	0	10	357	8	355	0.0	629
sp|Q9H3R0|KDM4C_HUMAN	tr|A0A1L8GFK7|A0A1L8GFK7_XENLA	80.460	348	67	1	3	350	2	348	0.0	627
sp|Q9H3R0|KDM4C_HUMAN	tr|G5AQF5|G5AQF5_HETGA	79.310	348	72	0	10	357	8	355	0.0	625
sp|Q9H3R0|KDM4C_HUMAN	tr|G5AQF5|G5AQF5_HETGA	48.654	483	200	6	564	1045	589	1024	2.78e-147	471
sp|Q9H3R0|KDM4C_HUMAN	tr|A0A3B4TGX6|A0A3B4TGX6_SERDU	75.335	373	83	1	1	373	1	364	0.0	615
sp|Q9H3R0|KDM4C_HUMAN	tr|A0A1S3KJ87|A0A1S3KJ87_SALSA	75.211	355	88	0	3	357	2	356	0.0	612
sp|Q9H3R0|KDM4C_HUMAN	tr|G3HFG5|G3HFG5_CRIGR	80.299	335	66	0	23	357	1	335	0.0	608
sp|Q9H3R0|KDM4C_HUMAN	tr|A0A060VYH9|A0A060VYH9_ONCMY	76.724	348	81	0	3	350	2	349	0.0	607
sp|Q9H3R0|KDM4C_HUMAN	tr|H2T5W1|H2T5W1_TAKRU	78.806	335	71	0	16	350	10	344	0.0	602
sp|Q9H3R0|KDM4C_HUMAN	tr|H2T5W1|H2T5W1_TAKRU	51.982	454	199	7	601	1045	694	1137	4.82e-148	476
sp|Q9H3R0|KDM4C_HUMAN	tr|W5NQR5|W5NQR5_SHEEP	76.420	352	79	1	10	357	8	359	0.0	598
sp|Q9H3R0|KDM4C_HUMAN	tr|G3PSI8|G3PSI8_GASAC	76.812	345	80	0	6	350	5	349	0.0	598
sp|Q9H3R0|KDM4C_HUMAN	tr|G3PSI8|G3PSI8_GASAC	47.505	541	249	12	516	1045	543	1059	1.91e-149	478
sp|Q9H3R0|KDM4C_HUMAN	tr|A0A060WRY6|A0A060WRY6_ONCMY	74.212	349	89	1	3	350	1	349	0.0	598
sp|Q9H3R0|KDM4C_HUMAN	tr|A0A060WRY6|A0A060WRY6_ONCMY	42.211	199	100	4	562	752	713	904	1.53e-31	139
sp|Q9H3R0|KDM4C_HUMAN	tr|A0A3B4UE76|A0A3B4UE76_SERDU	76.000	350	84	0	3	352	7	356	0.0	596
sp|Q9H3R0|KDM4C_HUMAN	tr|G1L322|G1L322_AILME	76.791	349	80	1	10	357	8	356	0.0	591
sp|Q9H3R0|KDM4C_HUMAN	tr|H0ZAQ3|H0ZAQ3_TAEGU	77.286	339	72	1	50	388	2	335	0.0	584
sp|Q9H3R0|KDM4C_HUMAN	tr|G3NF49|G3NF49_GASAC	74.631	339	83	1	15	350	13	351	0.0	583
sp|Q9H3R0|KDM4C_HUMAN	tr|A0A1S3QZX7|A0A1S3QZX7_SALSA	74.925	335	84	0	16	350	15	349	0.0	580
sp|Q9H3R0|KDM4C_HUMAN	tr|A0A1S3QZX7|A0A1S3QZX7_SALSA	49.390	492	232	8	562	1045	700	1182	1.05e-157	503
sp|Q9H3R0|KDM4C_HUMAN	tr|A0A1S3WDP6|A0A1S3WDP6_ERIEU	71.505	372	90	2	11	367	10	380	0.0	578
sp|Q9H3R0|KDM4C_HUMAN	tr|A0A1S3WDP6|A0A1S3WDP6_ERIEU	56.725	342	146	1	681	1022	579	918	7.72e-135	436
sp|Q9H3R0|KDM4C_HUMAN	tr|A0A060XKV1|A0A060XKV1_ONCMY	74.328	335	86	0	16	350	15	349	0.0	571
sp|Q9H3R0|KDM4C_HUMAN	tr|A0A060XKV1|A0A060XKV1_ONCMY	49.595	494	223	10	566	1045	664	1145	9.53e-156	497
sp|Q9H3R0|KDM4C_HUMAN	tr|A0A2Y9E2D1|A0A2Y9E2D1_TRIMA	66.209	364	123	0	4	367	3	366	0.0	558
sp|Q9H3R0|KDM4C_HUMAN	sp|Q3U2K5|KDM4D_MOUSE	57.366	448	168	3	11	436	10	456	0.0	556
sp|Q9H3R0|KDM4C_HUMAN	tr|G3TSW3|G3TSW3_LOXAF	66.852	359	119	0	11	369	10	368	0.0	553
sp|Q9H3R0|KDM4C_HUMAN	tr|A0A2I2UZV5|A0A2I2UZV5_FELCA	64.583	384	135	1	6	389	1	383	0.0	553
sp|Q9H3R0|KDM4C_HUMAN	tr|M3YLG3|M3YLG3_MUSPF	65.860	372	123	1	11	382	13	380	0.0	549
sp|Q9H3R0|KDM4C_HUMAN	tr|A0A340WHI3|A0A340WHI3_LIPVE	64.533	375	131	1	11	383	10	384	0.0	549
sp|Q9H3R0|KDM4C_HUMAN	tr|I3N7R5|I3N7R5_ICTTR	60.329	426	161	3	11	435	10	428	0.0	549
sp|Q9H3R0|KDM4C_HUMAN	tr|A0A2I2UJA7|A0A2I2UJA7_FELCA	65.344	378	128	2	11	385	13	390	0.0	549
sp|Q9H3R0|KDM4C_HUMAN	tr|A0A2U3WT05|A0A2U3WT05_ODORO	67.131	359	118	0	11	369	13	371	0.0	546
sp|Q9H3R0|KDM4C_HUMAN	tr|A0A340X4E4|A0A340X4E4_LIPVE	64.267	375	132	1	11	383	10	384	0.0	546
sp|Q9H3R0|KDM4C_HUMAN	tr|G1U176|G1U176_RABIT	63.613	382	131	2	11	384	10	391	0.0	543
sp|Q9H3R0|KDM4C_HUMAN	tr|A0A384BVP9|A0A384BVP9_URSMA	67.409	359	117	0	11	369	13	371	0.0	543
sp|Q9H3R0|KDM4C_HUMAN	tr|A0A3Q1N5S0|A0A3Q1N5S0_BOVIN	69.027	339	105	0	11	349	10	348	0.0	542
sp|Q9H3R0|KDM4C_HUMAN	tr|E1BB12|E1BB12_BOVIN	66.476	349	117	0	11	359	11	359	0.0	542
sp|Q9H3R0|KDM4C_HUMAN	tr|G1Q6Y8|G1Q6Y8_MYOLU	64.903	359	126	0	11	369	13	371	0.0	541
sp|Q9H3R0|KDM4C_HUMAN	tr|G1LY43|G1LY43_AILME	66.116	363	122	1	11	373	13	374	0.0	541
sp|Q9H3R0|KDM4C_HUMAN	tr|A0A2U3YMN2|A0A2U3YMN2_LEPWE	65.323	372	125	1	11	382	13	380	0.0	541
sp|Q9H3R0|KDM4C_HUMAN	tr|A0A452FTL2|A0A452FTL2_CAPHI	65.812	351	120	0	11	361	10	360	0.0	540
sp|Q9H3R0|KDM4C_HUMAN	tr|G1P7J3|G1P7J3_MYOLU	63.784	370	132	1	12	379	11	380	0.0	540
sp|Q9H3R0|KDM4C_HUMAN	tr|G1MNK8|G1MNK8_AILME	66.761	352	117	0	8	359	7	358	1.13e-180	535
sp|Q9H3R0|KDM4C_HUMAN	tr|A0A340XSE7|A0A340XSE7_LIPVE	65.460	359	120	1	11	369	13	367	1.48e-180	541
sp|Q9H3R0|KDM4C_HUMAN	tr|A0A452E1E5|A0A452E1E5_CAPHI	64.624	359	127	0	1	359	1	359	1.52e-180	540
sp|Q9H3R0|KDM4C_HUMAN	tr|A0A2U4BJY6|A0A2U4BJY6_TURTR	53.416	483	217	5	564	1045	76	551	2.87e-180	541
sp|Q9H3R0|KDM4C_HUMAN	tr|F7E8N7|F7E8N7_CALJA	51.434	523	220	7	11	511	13	523	3.83e-180	540
sp|Q9H3R0|KDM4C_HUMAN	tr|A0A1U7RKI9|A0A1U7RKI9_MESAU	65.833	360	121	1	11	368	13	372	4.74e-180	538
sp|Q9H3R0|KDM4C_HUMAN	tr|A0A384BWL9|A0A384BWL9_URSMA	64.628	376	120	3	8	383	7	369	5.65e-180	537
sp|Q9H3R0|KDM4C_HUMAN	tr|A0A2K6GFB6|A0A2K6GFB6_PROCO	65.470	362	124	1	11	371	10	371	6.77e-179	535
sp|Q9H3R0|KDM4C_HUMAN	tr|A0A2K6URS5|A0A2K6URS5_SAIBB	54.451	483	212	5	564	1045	552	1027	1.72e-178	553
sp|Q9H3R0|KDM4C_HUMAN	tr|A0A2K6URS5|A0A2K6URS5_SAIBB	64.873	353	77	4	10	357	8	318	3.55e-150	479
sp|Q9H3R0|KDM4C_HUMAN	tr|F6U3W6|F6U3W6_ORNAN	54.082	490	213	6	569	1053	303	785	2.06e-178	545
sp|Q9H3R0|KDM4C_HUMAN	tr|F6U3W6|F6U3W6_ORNAN	47.368	95	49	1	308	401	2	96	7.81e-18	95.1
sp|Q9H3R0|KDM4C_HUMAN	tr|H0VGQ1|H0VGQ1_CAVPO	53.734	482	217	3	564	1045	503	978	2.15e-178	551
sp|Q9H3R0|KDM4C_HUMAN	tr|A0A2Y9MUF1|A0A2Y9MUF1_DELLE	64.903	359	122	1	11	369	13	367	3.94e-178	531
sp|Q9H3R0|KDM4C_HUMAN	tr|H0XPH5|H0XPH5_OTOGA	64.516	372	119	2	11	372	13	381	7.92e-178	533
sp|Q9H3R0|KDM4C_HUMAN	tr|G1SC25|G1SC25_NOMLE	67.638	343	110	1	11	352	13	355	8.70e-178	534
sp|Q9H3R0|KDM4C_HUMAN	tr|L5L735|L5L735_PTEAL	53.374	489	219	5	569	1054	71	553	1.03e-177	535
sp|Q9H3R0|KDM4C_HUMAN	tr|G3UNF8|G3UNF8_LOXAF	54.658	483	211	5	564	1045	592	1067	1.12e-177	552
sp|Q9H3R0|KDM4C_HUMAN	tr|A0A2U3ZSY8|A0A2U3ZSY8_ODORO	67.422	353	115	0	17	369	1	353	1.54e-177	537
sp|Q9H3R0|KDM4C_HUMAN	tr|A0A2K6KIN9|A0A2K6KIN9_RHIBE	67.347	343	111	1	11	352	13	355	1.68e-177	533
sp|Q9H3R0|KDM4C_HUMAN	tr|A0A2K5XDL2|A0A2K5XDL2_MANLE	67.347	343	111	1	11	352	13	355	1.85e-177	533
sp|Q9H3R0|KDM4C_HUMAN	tr|A0A2K5KUT6|A0A2K5KUT6_CERAT	67.347	343	111	1	11	352	13	355	1.89e-177	533
sp|Q9H3R0|KDM4C_HUMAN	tr|G1Q1K4|G1Q1K4_MYOLU	63.243	370	134	1	12	379	18	387	2.10e-177	532
sp|Q9H3R0|KDM4C_HUMAN	tr|A0A2K5UJF7|A0A2K5UJF7_MACFA	67.347	343	111	1	11	352	13	355	2.22e-177	533
sp|Q9H3R0|KDM4C_HUMAN	tr|A0A096N1W8|A0A096N1W8_PAPAN	67.347	343	111	1	11	352	13	355	2.29e-177	533
sp|Q9H3R0|KDM4C_HUMAN	tr|F7E4B4|F7E4B4_MACMU	67.347	343	111	1	11	352	13	355	2.52e-177	532
sp|Q9H3R0|KDM4C_HUMAN	tr|G3R3M4|G3R3M4_GORGO	67.638	343	110	1	11	352	13	355	3.23e-177	532
sp|Q9H3R0|KDM4C_HUMAN	tr|A0A0D9S1L4|A0A0D9S1L4_CHLSB	67.347	343	111	1	11	352	13	355	3.37e-177	532
sp|Q9H3R0|KDM4C_HUMAN	tr|A0A099Z9Q2|A0A099Z9Q2_TINGU	53.374	489	218	5	569	1053	126	608	3.71e-177	535
sp|Q9H3R0|KDM4C_HUMAN	tr|A0A2U3YML9|A0A2U3YML9_LEPWE	63.733	375	132	1	8	382	7	377	3.84e-177	531
sp|Q9H3R0|KDM4C_HUMAN	tr|G1PI98|G1PI98_MYOLU	53.623	483	216	5	564	1045	489	964	4.10e-177	547
sp|Q9H3R0|KDM4C_HUMAN	tr|A0A2J8L1L4|A0A2J8L1L4_PANTR	67.638	343	110	1	11	352	13	355	4.75e-177	532
sp|Q9H3R0|KDM4C_HUMAN	sp|Q6B0I6|KDM4D_HUMAN	67.638	343	110	1	11	352	13	355	6.70e-177	531
sp|Q9H3R0|KDM4C_HUMAN	tr|A0A2Y9TCE5|A0A2Y9TCE5_PHYMC	63.807	373	134	1	11	382	10	382	7.31e-177	535
sp|Q9H3R0|KDM4C_HUMAN	tr|G1PYF4|G1PYF4_MYOLU	67.560	336	109	0	12	347	18	353	7.63e-177	530
sp|Q9H3R0|KDM4C_HUMAN	tr|R0KNF4|R0KNF4_ANAPL	53.673	490	215	6	569	1053	394	876	2.45e-176	543
sp|Q9H3R0|KDM4C_HUMAN	tr|R0KNF4|R0KNF4_ANAPL	57.798	218	72	3	224	428	1	211	1.49e-70	258
sp|Q9H3R0|KDM4C_HUMAN	tr|A0A2U4CFI6|A0A2U4CFI6_TURTR	62.735	373	138	1	11	382	13	385	1.42e-175	528
sp|Q9H3R0|KDM4C_HUMAN	tr|G1R659|G1R659_NOMLE	65.625	352	121	0	8	359	7	358	1.64e-175	527
sp|Q9H3R0|KDM4C_HUMAN	tr|A0A2Y9S930|A0A2Y9S930_PHYMC	64.756	349	123	0	11	359	13	361	2.10e-175	527
sp|Q9H3R0|KDM4C_HUMAN	tr|H0VXX3|H0VXX3_CAVPO	53.320	482	218	4	564	1045	380	854	2.62e-175	539
sp|Q9H3R0|KDM4C_HUMAN	tr|A0A0D9S1L6|A0A0D9S1L6_CHLSB	66.289	353	118	1	8	359	7	359	4.57e-175	526
sp|Q9H3R0|KDM4C_HUMAN	tr|E2RQA8|E2RQA8_CANLF	62.371	388	116	3	11	372	13	396	7.03e-175	532
sp|Q9H3R0|KDM4C_HUMAN	tr|A0A2K5ZKT6|A0A2K5ZKT6_MANLE	66.097	351	119	0	9	359	8	358	1.04e-174	525
sp|Q9H3R0|KDM4C_HUMAN	tr|A0A2I0LQJ8|A0A2I0LQJ8_COLLI	52.964	506	213	7	559	1053	332	823	1.85e-174	536
sp|Q9H3R0|KDM4C_HUMAN	tr|A0A2I0LQJ8|A0A2I0LQJ8_COLLI	50.296	169	78	2	270	432	1	169	4.65e-42	172
sp|Q9H3R0|KDM4C_HUMAN	tr|H0V7D5|H0V7D5_CAVPO	65.616	349	120	0	11	359	10	358	3.28e-174	524
sp|Q9H3R0|KDM4C_HUMAN	tr|A0A455CB83|A0A455CB83_PHYMC	53.768	491	211	6	569	1052	479	960	3.34e-174	540
sp|Q9H3R0|KDM4C_HUMAN	tr|A0A455CB83|A0A455CB83_PHYMC	76.856	229	53	0	161	389	1	229	3.72e-117	389
sp|Q9H3R0|KDM4C_HUMAN	tr|A0A5F7ZXV8|A0A5F7ZXV8_MACMU	65.527	351	121	0	9	359	8	358	8.34e-174	522
sp|Q9H3R0|KDM4C_HUMAN	tr|A0A3Q0DIC6|A0A3Q0DIC6_TARSY	66.116	363	119	1	11	373	10	368	2.25e-173	536
sp|Q9H3R0|KDM4C_HUMAN	tr|A0A2Y9N012|A0A2Y9N012_DELLE	68.000	325	104	0	11	335	13	337	4.88e-173	514
sp|Q9H3R0|KDM4C_HUMAN	tr|G3HCI3|G3HCI3_CRIGR	52.686	484	219	3	569	1051	301	775	5.30e-173	531
sp|Q9H3R0|KDM4C_HUMAN	tr|G3HCI3|G3HCI3_CRIGR	44.737	76	42	0	314	389	1	76	2.83e-11	73.9
sp|Q9H3R0|KDM4C_HUMAN	tr|A0A1D5QI20|A0A1D5QI20_MACMU	62.803	371	137	1	8	378	7	376	5.71e-173	525
sp|Q9H3R0|KDM4C_HUMAN	tr|A0A0L7LNA5|A0A0L7LNA5_9NEOP	72.171	327	89	1	16	340	17	343	6.66e-173	533
sp|Q9H3R0|KDM4C_HUMAN	tr|H2REI9|H2REI9_PANTR	65.057	352	123	0	8	359	7	358	8.74e-173	520
sp|Q9H3R0|KDM4C_HUMAN	tr|G1M038|G1M038_AILME	52.475	505	222	8	558	1053	384	879	1.34e-172	533
sp|Q9H3R0|KDM4C_HUMAN	tr|G1M038|G1M038_AILME	79.618	157	32	0	211	367	1	157	3.06e-79	283
sp|Q9H3R0|KDM4C_HUMAN	tr|A0A3Q2HC76|A0A3Q2HC76_HORSE	61.299	385	123	1	11	369	10	394	1.93e-172	525
sp|Q9H3R0|KDM4C_HUMAN	tr|H2S730|H2S730_TAKRU	68.820	356	99	3	14	368	67	411	2.37e-172	538
sp|Q9H3R0|KDM4C_HUMAN	tr|H2S730|H2S730_TAKRU	47.796	431	203	7	569	998	556	965	1.35e-125	414
sp|Q9H3R0|KDM4C_HUMAN	tr|A0A287AC28|A0A287AC28_PIG	54.036	446	194	5	11	452	13	451	3.73e-172	517
sp|Q9H3R0|KDM4C_HUMAN	tr|A0A2R8ZL50|A0A2R8ZL50_PANPA	64.773	352	124	0	8	359	7	358	4.77e-172	518
sp|Q9H3R0|KDM4C_HUMAN	tr|E9JTY1|E9JTY1_BOMMO	72.171	327	89	1	16	340	17	343	5.78e-172	531
sp|Q9H3R0|KDM4C_HUMAN	sp|B2RXH2|KDM4E_HUMAN	64.773	352	124	0	8	359	7	358	6.44e-172	518
sp|Q9H3R0|KDM4C_HUMAN	tr|A0A287A468|A0A287A468_PIG	53.483	445	198	5	11	452	11	449	8.48e-172	516
sp|Q9H3R0|KDM4C_HUMAN	tr|A0A2I3GMC1|A0A2I3GMC1_NOMLE	64.773	352	124	0	8	359	7	358	9.00e-172	517
sp|Q9H3R0|KDM4C_HUMAN	tr|G1Q9Z5|G1Q9Z5_MYOLU	62.703	370	135	2	12	379	18	386	1.87e-171	518
sp|Q9H3R0|KDM4C_HUMAN	tr|A0A287BP01|A0A287BP01_PIG	53.955	493	209	7	569	1053	726	1208	1.95e-171	540
sp|Q9H3R0|KDM4C_HUMAN	tr|A0A287BP01|A0A287BP01_PIG	69.841	315	88	2	78	389	175	485	2.04e-148	479
sp|Q9H3R0|KDM4C_HUMAN	tr|A0A5F9CZB1|A0A5F9CZB1_RABIT	56.265	423	179	3	8	427	7	426	3.48e-171	514
sp|Q9H3R0|KDM4C_HUMAN	tr|A0A455CC30|A0A455CC30_PHYMC	63.897	349	122	1	11	359	13	357	3.55e-171	516
sp|Q9H3R0|KDM4C_HUMAN	tr|A0A5F4CDJ4|A0A5F4CDJ4_CANLF	53.455	492	213	6	569	1053	731	1213	7.30e-171	538
sp|Q9H3R0|KDM4C_HUMAN	tr|A0A5F4CDJ4|A0A5F4CDJ4_CANLF	68.571	175	54	1	227	400	382	556	1.76e-70	262
sp|Q9H3R0|KDM4C_HUMAN	tr|A0A2K5CKI6|A0A2K5CKI6_AOTNA	62.842	366	135	1	9	374	8	372	8.78e-171	520
sp|Q9H3R0|KDM4C_HUMAN	tr|A0A194Q9X0|A0A194Q9X0_PAPXU	70.642	327	94	1	16	340	18	344	1.33e-170	527
sp|Q9H3R0|KDM4C_HUMAN	tr|A0A1W2PPD8|A0A1W2PPD8_HUMAN	62.534	371	138	1	8	378	7	376	2.65e-170	519
sp|Q9H3R0|KDM4C_HUMAN	tr|D2A693|D2A693_TRICA	72.561	328	88	1	15	340	11	338	2.82e-170	532
sp|Q9H3R0|KDM4C_HUMAN	tr|D2A693|D2A693_TRICA	29.915	117	79	2	879	994	932	1046	2.85e-09	67.4
sp|Q9H3R0|KDM4C_HUMAN	tr|A0A2R9AU55|A0A2R9AU55_PANPA	61.456	371	142	1	8	378	7	376	8.47e-170	512
sp|Q9H3R0|KDM4C_HUMAN	tr|A0A5F9CPJ5|A0A5F9CPJ5_RABIT	56.338	426	180	3	5	427	45	467	1.74e-169	521
sp|Q9H3R0|KDM4C_HUMAN	tr|A0A091E2E5|A0A091E2E5_FUKDA	64.045	356	124	1	17	372	1	352	1.97e-169	511
sp|Q9H3R0|KDM4C_HUMAN	tr|A0A2Y9S4I9|A0A2Y9S4I9_PHYMC	60.215	372	144	1	11	382	13	380	2.87e-169	507
sp|Q9H3R0|KDM4C_HUMAN	tr|A0A2I3RFT3|A0A2I3RFT3_PANTR	61.725	371	141	1	8	378	7	376	2.07e-168	514
sp|Q9H3R0|KDM4C_HUMAN	tr|A0A1S3G1T8|A0A1S3G1T8_DIPOR	65.766	333	111	2	11	340	10	342	2.18e-168	507
sp|Q9H3R0|KDM4C_HUMAN	tr|A0A5F9DJ74|A0A5F9DJ74_RABIT	56.103	426	181	3	5	427	115	537	3.59e-168	519
sp|Q9H3R0|KDM4C_HUMAN	tr|A0A2Y9S598|A0A2Y9S598_PHYMC	62.117	359	131	2	12	370	11	364	1.64e-167	507
sp|Q9H3R0|KDM4C_HUMAN	tr|A0A2Y9SAW2|A0A2Y9SAW2_PHYMC	63.905	338	122	0	12	349	11	348	2.15e-167	501
sp|Q9H3R0|KDM4C_HUMAN	tr|F1STJ0|F1STJ0_PIG	61.408	355	134	2	11	363	10	363	6.20e-167	510
sp|Q9H3R0|KDM4C_HUMAN	tr|G5BIN5|G5BIN5_HETGA	65.015	343	120	0	17	359	1	343	3.40e-166	503
sp|Q9H3R0|KDM4C_HUMAN	tr|E2BE51|E2BE51_HARSA	71.951	328	90	1	15	340	11	338	9.25e-166	534
sp|Q9H3R0|KDM4C_HUMAN	tr|E2BE51|E2BE51_HARSA	37.898	314	171	9	715	1021	1280	1576	1.10e-54	214
sp|Q9H3R0|KDM4C_HUMAN	tr|A0A1U8CR96|A0A1U8CR96_MESAU	65.653	329	113	0	8	336	7	335	2.20e-165	500
sp|Q9H3R0|KDM4C_HUMAN	tr|A0A2U3YU59|A0A2U3YU59_LEPWE	54.523	409	180	4	638	1045	1	404	5.88e-165	496
sp|Q9H3R0|KDM4C_HUMAN	tr|A0A026WIG9|A0A026WIG9_OOCBI	71.951	328	90	1	15	340	11	338	6.90e-165	531
sp|Q9H3R0|KDM4C_HUMAN	tr|A0A026WIG9|A0A026WIG9_OOCBI	38.141	312	173	9	715	1021	1291	1587	3.85e-54	213
sp|Q9H3R0|KDM4C_HUMAN	tr|A0A060YAG5|A0A060YAG5_ONCMY	52.268	463	202	4	593	1045	637	1090	4.14e-163	514
sp|Q9H3R0|KDM4C_HUMAN	tr|A0A1S3G410|A0A1S3G410_DIPOR	65.165	333	113	2	11	340	10	342	7.74e-163	503
sp|Q9H3R0|KDM4C_HUMAN	tr|A0A091DG49|A0A091DG49_FUKDA	58.656	387	150	2	11	396	266	643	7.83e-163	506
sp|Q9H3R0|KDM4C_HUMAN	tr|A0A091DG49|A0A091DG49_FUKDA	70.492	183	54	0	162	344	45	227	2.18e-83	294
sp|Q9H3R0|KDM4C_HUMAN	tr|A0A091DG49|A0A091DG49_FUKDA	68.421	38	12	0	11	48	10	47	1.26e-07	62.0
sp|Q9H3R0|KDM4C_HUMAN	tr|G5C2B4|G5C2B4_HETGA	64.602	339	120	0	10	348	23	361	3.60e-162	496
sp|Q9H3R0|KDM4C_HUMAN	tr|A0A067RAB9|A0A067RAB9_ZOONE	70.732	328	94	1	15	340	13	340	4.19e-162	530
sp|Q9H3R0|KDM4C_HUMAN	tr|A0A067RAB9|A0A067RAB9_ZOONE	34.204	421	257	8	617	1030	1528	1935	2.88e-67	254
sp|Q9H3R0|KDM4C_HUMAN	sp|Q9V6L0|KDM4B_DROME	53.880	451	180	7	15	448	8	447	6.63e-162	495
sp|Q9H3R0|KDM4C_HUMAN	tr|W5PHE4|W5PHE4_SHEEP	70.234	299	89	0	11	309	25	323	4.89e-160	491
sp|Q9H3R0|KDM4C_HUMAN	tr|W5PHK3|W5PHK3_SHEEP	66.562	317	106	0	1	317	1	317	6.93e-160	483
sp|Q9H3R0|KDM4C_HUMAN	tr|W5J5W7|W5J5W7_ANODA	67.683	328	104	1	15	340	8	335	1.66e-159	500
sp|Q9H3R0|KDM4C_HUMAN	tr|I3LDQ8|I3LDQ8_PIG	59.392	362	130	4	4	363	4	350	2.02e-159	482
sp|Q9H3R0|KDM4C_HUMAN	tr|A0A1U8D6H5|A0A1U8D6H5_ALLSI	74.419	301	72	1	94	394	1	296	1.26e-158	499
sp|Q9H3R0|KDM4C_HUMAN	tr|K7F3C3|K7F3C3_PELSI	78.700	277	59	0	94	370	1	277	5.03e-158	494
sp|Q9H3R0|KDM4C_HUMAN	tr|A0A0L0CAU1|A0A0L0CAU1_LUCCU	57.552	384	157	3	7	386	6	387	4.84e-157	480
sp|Q9H3R0|KDM4C_HUMAN	tr|E9GC32|E9GC32_DAPPU	65.031	326	111	2	15	337	14	339	2.11e-156	472
sp|Q9H3R0|KDM4C_HUMAN	tr|W5J8X9|W5J8X9_ANODA	66.159	328	109	2	15	340	5	332	4.75e-156	474
sp|Q9H3R0|KDM4C_HUMAN	tr|A0A1S3LXJ2|A0A1S3LXJ2_SALSA	49.000	500	228	8	565	1045	643	1134	1.41e-155	496
sp|Q9H3R0|KDM4C_HUMAN	tr|A0A1S3LXJ2|A0A1S3LXJ2_SALSA	79.882	169	34	0	182	350	1	169	6.87e-92	323
sp|Q9H3R0|KDM4C_HUMAN	tr|A0A3Q0E3S3|A0A3Q0E3S3_TARSY	68.493	292	92	0	11	302	10	301	5.54e-153	462
sp|Q9H3R0|KDM4C_HUMAN	tr|A0A1S3F994|A0A1S3F994_DIPOR	79.924	264	53	0	94	357	1	264	7.62e-152	481
sp|Q9H3R0|KDM4C_HUMAN	sp|Q9V333|KDM4A_DROME	63.222	329	118	2	15	340	17	345	5.35e-149	458
sp|Q9H3R0|KDM4C_HUMAN	tr|A0A2U3Y8H7|A0A2U3Y8H7_LEPWE	80.400	250	49	0	108	357	6	255	6.20e-149	457
sp|Q9H3R0|KDM4C_HUMAN	tr|A0A1S3ETA0|A0A1S3ETA0_DIPOR	60.172	349	123	5	11	354	10	347	1.34e-146	449
sp|Q9H3R0|KDM4C_HUMAN	tr|A0A060VXU2|A0A060VXU2_ONCMY	55.586	367	152	3	689	1045	1	366	2.89e-144	441
sp|Q9H3R0|KDM4C_HUMAN	tr|A0A2Y9MUI3|A0A2Y9MUI3_DELLE	65.085	295	99	1	11	305	10	300	1.06e-143	437
sp|Q9H3R0|KDM4C_HUMAN	tr|A0A2Y9MN50|A0A2Y9MN50_DELLE	66.102	295	96	1	11	305	41	331	1.24e-142	435
sp|Q9H3R0|KDM4C_HUMAN	tr|A0A5F4WFM8|A0A5F4WFM8_CALJA	60.185	324	111	1	36	359	1	306	3.02e-140	434
sp|Q9H3R0|KDM4C_HUMAN	tr|A0A2Y9MKW5|A0A2Y9MKW5_DELLE	65.424	295	97	2	11	305	10	299	1.94e-138	423
sp|Q9H3R0|KDM4C_HUMAN	tr|G3H7P6|G3H7P6_CRIGR	93.301	209	14	0	848	1056	1	209	5.79e-136	413
sp|Q9H3R0|KDM4C_HUMAN	tr|A0A3B4TWB2|A0A3B4TWB2_SERDU	46.070	458	231	5	569	1023	638	1082	2.27e-133	439
sp|Q9H3R0|KDM4C_HUMAN	tr|A0A2Y9MNW4|A0A2Y9MNW4_DELLE	66.165	266	83	2	40	305	1	259	1.22e-128	396
sp|Q9H3R0|KDM4C_HUMAN	tr|R0KQR4|R0KQR4_ANAPL	81.643	207	38	0	4	210	3	209	3.38e-121	374
sp|Q9H3R0|KDM4C_HUMAN	tr|A0A2U4CFI0|A0A2U4CFI0_TURTR	58.681	288	118	1	94	380	1	288	8.66e-120	384
sp|Q9H3R0|KDM4C_HUMAN	tr|A0A1S2ZUR4|A0A1S2ZUR4_ERIEU	94.086	186	11	0	871	1056	1	186	9.59e-120	369
sp|Q9H3R0|KDM4C_HUMAN	tr|L5K8B4|L5K8B4_PTEAL	94.652	187	10	0	870	1056	23	209	1.48e-119	370
sp|Q9H3R0|KDM4C_HUMAN	tr|G3U473|G3U473_LOXAF	71.759	216	61	0	11	226	10	225	2.10e-114	357
sp|Q9H3R0|KDM4C_HUMAN	tr|G5AK17|G5AK17_HETGA	47.989	373	139	3	5	377	4	321	4.21e-113	360
sp|Q9H3R0|KDM4C_HUMAN	tr|A0A2Y9MKZ8|A0A2Y9MKZ8_DELLE	65.966	238	77	1	68	305	1	234	2.35e-112	352
sp|Q9H3R0|KDM4C_HUMAN	tr|A0A2U4B242|A0A2U4B242_TURTR	63.291	237	87	0	23	259	1	237	1.69e-111	350
sp|Q9H3R0|KDM4C_HUMAN	tr|A0A226MTY0|A0A226MTY0_CALSU	64.865	259	39	1	4	210	10	268	2.19e-110	348
sp|Q9H3R0|KDM4C_HUMAN	tr|A0A2Y9S8N3|A0A2Y9S8N3_PHYMC	67.788	208	67	0	131	338	1	208	3.10e-106	335
sp|Q9H3R0|KDM4C_HUMAN	tr|A0A226N628|A0A226N628_CALSU	89.571	163	17	0	48	210	28	190	3.68e-105	331
sp|Q9H3R0|KDM4C_HUMAN	tr|A0A226MTX4|A0A226MTX4_CALSU	49.552	335	152	6	727	1053	8	333	7.36e-105	337
sp|Q9H3R0|KDM4C_HUMAN	tr|A0A1S2ZKK6|A0A1S2ZKK6_ERIEU	64.384	219	78	0	118	336	9	227	2.35e-104	337
sp|Q9H3R0|KDM4C_HUMAN	tr|G3URZ0|G3URZ0_MELGA	88.957	163	18	0	48	210	1	163	1.23e-101	321
sp|Q9H3R0|KDM4C_HUMAN	tr|A0A060YA81|A0A060YA81_ONCMY	49.844	321	158	3	681	999	76	395	9.38e-100	330
sp|Q9H3R0|KDM4C_HUMAN	tr|G1L9U8|G1L9U8_AILME	80.606	165	32	0	46	210	1	165	9.83e-94	300
sp|Q9H3R0|KDM4C_HUMAN	tr|A0A091ENY5|A0A091ENY5_FUKDA	99.259	135	1	0	76	210	1	135	1.43e-90	290
sp|Q9H3R0|KDM4C_HUMAN	tr|A0A2Y9S528|A0A2Y9S528_PHYMC	67.196	189	58	1	182	370	1	185	7.74e-90	293
sp|Q9H3R0|KDM4C_HUMAN	tr|A0A2Y9TGL3|A0A2Y9TGL3_PHYMC	69.663	178	54	0	182	359	1	178	7.84e-89	293
sp|Q9H3R0|KDM4C_HUMAN	tr|G3HSM9|G3HSM9_CRIGR	68.085	188	58	1	182	367	1	188	1.71e-87	289
sp|Q9H3R0|KDM4C_HUMAN	tr|A0A2K3E0C9|A0A2K3E0C9_CHLRE	46.130	323	166	6	13	331	8	326	2.00e-87	309
sp|Q9H3R0|KDM4C_HUMAN	tr|A0A2Y9TAU3|A0A2Y9TAU3_PHYMC	77.483	151	34	0	155	305	2	152	5.89e-83	270
sp|Q9H3R0|KDM4C_HUMAN	tr|A0A060WZ99|A0A060WZ99_ONCMY	58.036	224	90	3	809	1030	76	297	2.17e-82	278
sp|Q9H3R0|KDM4C_HUMAN	tr|A0A1U7SW91|A0A1U7SW91_TARSY	97.674	129	3	0	928	1056	20	148	1.09e-81	266
sp|Q9H3R0|KDM4C_HUMAN	tr|A0A1S3QPJ4|A0A1S3QPJ4_SALSA	79.470	151	31	0	1	151	1	151	4.47e-81	265
sp|Q9H3R0|KDM4C_HUMAN	tr|G3UU67|G3UU67_MELGA	63.721	215	75	3	516	728	1	214	5.83e-81	267
sp|Q9H3R0|KDM4C_HUMAN	tr|A0A1S3QK12|A0A1S3QK12_SALSA	74.719	178	45	0	211	388	52	229	2.51e-79	290
sp|Q9H3R0|KDM4C_HUMAN	tr|A0A1S3QK12|A0A1S3QK12_SALSA	44.186	215	90	4	530	728	1160	1360	2.22e-39	165
sp|Q9H3R0|KDM4C_HUMAN	tr|A0A3B4TG45|A0A3B4TG45_SERDU	69.364	173	51	1	834	1006	1	171	8.86e-78	258
sp|Q9H3R0|KDM4C_HUMAN	tr|A0A226MTS1|A0A226MTS1_CALSU	56.757	222	76	3	227	435	10	224	3.49e-77	258
sp|Q9H3R0|KDM4C_HUMAN	tr|A0A3B4UFF0|A0A3B4UFF0_SERDU	53.070	228	100	3	818	1045	3	223	4.74e-77	257
sp|Q9H3R0|KDM4C_HUMAN	tr|A0A226N585|A0A226N585_CALSU	68.984	187	18	1	870	1056	1	147	1.02e-75	250
sp|Q9H3R0|KDM4C_HUMAN	tr|A0A455BBR6|A0A455BBR6_PHYMC	81.481	135	25	0	11	145	10	144	8.37e-75	252
sp|Q9H3R0|KDM4C_HUMAN	tr|Q6C1P7|Q6C1P7_YARLI	38.395	349	172	6	16	326	48	391	4.83e-74	268
sp|Q9H3R0|KDM4C_HUMAN	tr|Q6C1P7|Q6C1P7_YARLI	42.169	83	41	2	767	849	503	578	5.12e-09	66.6
sp|Q9H3R0|KDM4C_HUMAN	tr|A0A2K6LFA8|A0A2K6LFA8_RHIBE	58.706	201	73	2	160	359	49	240	1.24e-73	254
sp|Q9H3R0|KDM4C_HUMAN	sp|P39956|RPH1_YEAST	38.462	364	167	7	16	327	14	372	1.62e-73	265
sp|Q9H3R0|KDM4C_HUMAN	tr|A0A3Q0CJU1|A0A3Q0CJU1_MESAU	51.240	242	114	3	569	808	31	270	2.02e-71	244
sp|Q9H3R0|KDM4C_HUMAN	tr|C8VTU6|C8VTU6_EMENI	50.000	256	116	5	117	365	320	570	3.15e-71	265
sp|Q9H3R0|KDM4C_HUMAN	tr|C8VTU6|C8VTU6_EMENI	38.000	100	53	4	755	849	593	688	7.00e-09	66.2
sp|Q9H3R0|KDM4C_HUMAN	tr|C8VTU6|C8VTU6_EMENI	32.000	100	60	4	15	111	79	173	9.27e-05	52.8
sp|Q9H3R0|KDM4C_HUMAN	tr|A0A060Z6K5|A0A060Z6K5_ONCMY	77.778	135	30	0	10	144	61	195	3.73e-71	240
sp|Q9H3R0|KDM4C_HUMAN	tr|F6YG49|F6YG49_ORNAN	66.207	145	49	0	1	145	1	145	8.84e-66	224
sp|Q9H3R0|KDM4C_HUMAN	tr|A0A1S3QDZ2|A0A1S3QDZ2_SALSA	46.640	253	110	4	581	808	2	254	7.37e-65	225
sp|Q9H3R0|KDM4C_HUMAN	tr|Q7RW47|Q7RW47_NEUCR	50.242	207	98	2	117	322	432	634	1.01e-64	246
sp|Q9H3R0|KDM4C_HUMAN	tr|Q7RW47|Q7RW47_NEUCR	28.019	207	119	6	755	947	720	910	3.92e-10	70.5
sp|Q9H3R0|KDM4C_HUMAN	tr|Q7RW47|Q7RW47_NEUCR	27.723	101	65	4	16	111	179	276	3.15e-06	57.8
sp|Q9H3R0|KDM4C_HUMAN	tr|A0A2Y9FZU7|A0A2Y9FZU7_TRIMA	54.301	186	81	2	189	374	86	267	1.10e-62	228
sp|Q9H3R0|KDM4C_HUMAN	tr|A0A2Y9FZU7|A0A2Y9FZU7_TRIMA	61.404	114	44	0	11	124	10	123	2.69e-38	156
sp|Q9H3R0|KDM4C_HUMAN	tr|G3IM69|G3IM69_CRIGR	75.610	123	30	0	182	304	1	123	1.68e-62	213
sp|Q9H3R0|KDM4C_HUMAN	tr|A0A060Y0A5|A0A060Y0A5_ONCMY	54.494	178	80	1	689	865	1	178	8.50e-61	211
sp|Q9H3R0|KDM4C_HUMAN	tr|B8C156|B8C156_THAPS	42.909	275	138	5	64	319	72	346	1.63e-60	222
sp|Q9H3R0|KDM4C_HUMAN	tr|G5BQ52|G5BQ52_HETGA	60.645	155	61	0	11	165	10	164	1.72e-60	219
sp|Q9H3R0|KDM4C_HUMAN	tr|G5BQ52|G5BQ52_HETGA	48.062	129	40	3	245	372	196	298	4.41e-26	118
sp|Q9H3R0|KDM4C_HUMAN	tr|L5L0D3|L5L0D3_PTEAL	62.338	154	58	0	216	369	107	260	3.82e-59	217
sp|Q9H3R0|KDM4C_HUMAN	tr|L5L0D3|L5L0D3_PTEAL	61.702	94	36	0	11	104	13	106	4.05e-32	137
sp|Q9H3R0|KDM4C_HUMAN	tr|G3HSN0|G3HSN0_CRIGR	59.603	151	61	0	11	161	10	160	1.30e-58	203
sp|Q9H3R0|KDM4C_HUMAN	tr|A0A2K3CPJ4|A0A2K3CPJ4_CHLRE	44.534	247	125	7	84	326	150	388	2.46e-57	220
sp|Q9H3R0|KDM4C_HUMAN	tr|A0A2K3CPJ4|A0A2K3CPJ4_CHLRE	37.079	89	53	3	18	104	13	100	3.57e-05	53.9
sp|Q9H3R0|KDM4C_HUMAN	tr|A0A5F9CRR2|A0A5F9CRR2_RABIT	57.895	152	63	1	2	152	3	154	6.44e-56	196
sp|Q9H3R0|KDM4C_HUMAN	tr|A0A2U3YTS0|A0A2U3YTS0_LEPWE	79.592	98	20	0	10	107	8	105	1.23e-50	179
sp|Q9H3R0|KDM4C_HUMAN	tr|R1ETR6|R1ETR6_EMIHU	32.471	348	198	12	16	334	26	365	2.90e-49	190
sp|Q9H3R0|KDM4C_HUMAN	tr|A0A1S3QQB0|A0A1S3QQB0_SALSA	71.304	115	29	1	48	158	8	122	9.56e-49	174
sp|Q9H3R0|KDM4C_HUMAN	tr|E9GC31|E9GC31_DAPPU	30.370	405	232	12	617	998	269	646	1.07e-46	184
sp|Q9H3R0|KDM4C_HUMAN	tr|A0A060Y3I7|A0A060Y3I7_ONCMY	77.895	95	18	1	227	318	21	115	1.41e-46	169
sp|Q9H3R0|KDM4C_HUMAN	tr|A0A226N5J2|A0A226N5J2_CALSU	63.200	125	39	2	613	730	2	126	9.15e-45	164
sp|Q9H3R0|KDM4C_HUMAN	tr|G5C7U2|G5C7U2_HETGA	60.526	114	45	0	36	149	1	114	1.38e-41	153
sp|Q9H3R0|KDM4C_HUMAN	tr|A0A226N5G1|A0A226N5G1_CALSU	53.691	149	58	1	314	451	1	149	5.89e-41	152
sp|Q9H3R0|KDM4C_HUMAN	tr|M0RYD4|M0RYD4_MUSAM	30.088	339	185	7	18	305	135	472	2.71e-38	161
sp|Q9H3R0|KDM4C_HUMAN	tr|G1MXT9|G1MXT9_MELGA	62.385	109	40	1	308	415	1	109	9.25e-38	142
sp|Q9H3R0|KDM4C_HUMAN	tr|M0RXC5|M0RXC5_MUSAM	29.532	342	186	8	18	305	162	502	1.49e-37	159
sp|Q9H3R0|KDM4C_HUMAN	tr|A0A3B5ZRK7|A0A3B5ZRK7_WHEAT	33.115	305	167	8	117	388	222	522	1.52e-37	159
sp|Q9H3R0|KDM4C_HUMAN	tr|A0A3B5YUH4|A0A3B5YUH4_WHEAT	32.787	305	168	8	117	388	231	531	4.46e-37	157
sp|Q9H3R0|KDM4C_HUMAN	tr|M0SZI4|M0SZI4_MUSAM	32.121	330	173	9	12	305	57	371	4.70e-37	156
sp|Q9H3R0|KDM4C_HUMAN	tr|A0A2U4CFI1|A0A2U4CFI1_TURTR	62.376	101	38	0	11	111	10	110	6.26e-37	140
sp|Q9H3R0|KDM4C_HUMAN	tr|A0A3B5XYE1|A0A3B5XYE1_WHEAT	32.787	305	168	8	117	388	222	522	7.26e-37	156
sp|Q9H3R0|KDM4C_HUMAN	tr|M0T8I9|M0T8I9_MUSAM	30.793	328	169	9	18	305	89	398	8.53e-37	156
sp|Q9H3R0|KDM4C_HUMAN	tr|A0A2K1IRG6|A0A2K1IRG6_PHYPA	32.963	270	131	4	118	337	357	626	1.15e-36	155
sp|Q9H3R0|KDM4C_HUMAN	tr|A0A2K1IRE7|A0A2K1IRE7_PHYPA	37.089	213	109	2	118	305	357	569	1.41e-36	153
sp|Q9H3R0|KDM4C_HUMAN	sp|O64752|JMJ15_ARATH	40.654	214	99	6	117	305	212	422	4.11e-36	153
sp|Q9H3R0|KDM4C_HUMAN	tr|A0A445DVG8|A0A445DVG8_ARAHY	29.539	369	178	8	18	305	58	425	4.69e-36	154
sp|Q9H3R0|KDM4C_HUMAN	tr|A2Y2Y1|A2Y2Y1_ORYSI	32.517	286	165	6	117	376	222	505	8.66e-36	153
sp|Q9H3R0|KDM4C_HUMAN	tr|A0A3B5Y774|A0A3B5Y774_WHEAT	29.480	346	182	8	18	305	203	544	9.90e-36	153
sp|Q9H3R0|KDM4C_HUMAN	tr|A0A3B5Z5T4|A0A3B5Z5T4_WHEAT	29.480	346	182	8	18	305	168	509	1.09e-35	153
sp|Q9H3R0|KDM4C_HUMAN	tr|M0S8Z9|M0S8Z9_MUSAM	32.024	331	172	12	12	305	57	371	1.19e-35	152
sp|Q9H3R0|KDM4C_HUMAN	tr|F4KIX0|F4KIX0_ARATH	29.630	324	198	9	12	311	101	418	1.48e-35	151
sp|Q9H3R0|KDM4C_HUMAN	tr|A0A3B6NT43|A0A3B6NT43_WHEAT	30.120	332	177	11	12	305	56	370	1.50e-35	151
sp|Q9H3R0|KDM4C_HUMAN	tr|B8BIE7|B8BIE7_ORYSI	35.294	238	135	5	87	305	236	473	1.54e-35	151
sp|Q9H3R0|KDM4C_HUMAN	tr|A0A3B6PP08|A0A3B6PP08_WHEAT	30.120	332	177	11	12	305	56	370	1.61e-35	151
sp|Q9H3R0|KDM4C_HUMAN	tr|A0A3B6QIZ5|A0A3B6QIZ5_WHEAT	30.120	332	177	11	12	305	56	370	1.69e-35	151
sp|Q9H3R0|KDM4C_HUMAN	sp|C0SUT9|JMJ16_ARATH	35.321	218	119	2	117	312	312	529	1.71e-35	152
sp|Q9H3R0|KDM4C_HUMAN	tr|A0A1D6HR86|A0A1D6HR86_MAIZE	28.500	400	199	12	18	334	63	458	1.93e-35	149
sp|Q9H3R0|KDM4C_HUMAN	tr|A0A3B6A233|A0A3B6A233_WHEAT	29.191	346	183	8	18	305	168	509	2.52e-35	152
sp|Q9H3R0|KDM4C_HUMAN	tr|A0A444WVP9|A0A444WVP9_ARAHY	30.909	330	177	9	12	305	86	400	2.53e-35	151
sp|Q9H3R0|KDM4C_HUMAN	tr|A0A445A0Q8|A0A445A0Q8_ARAHY	29.268	369	179	8	18	305	58	425	2.76e-35	151
sp|Q9H3R0|KDM4C_HUMAN	tr|A0A1S3QUK2|A0A1S3QUK2_SALSA	34.928	209	114	3	117	303	5	213	2.87e-35	142
sp|Q9H3R0|KDM4C_HUMAN	tr|A0A1P8AP94|A0A1P8AP94_ARATH	33.613	238	131	4	92	302	300	537	3.09e-35	152
sp|Q9H3R0|KDM4C_HUMAN	tr|M0RXI7|M0RXI7_MUSAM	31.138	334	171	11	12	305	58	372	3.72e-35	149
sp|Q9H3R0|KDM4C_HUMAN	tr|K7EHM8|K7EHM8_ORNAN	91.935	62	5	0	244	305	1	62	4.90e-35	133
sp|Q9H3R0|KDM4C_HUMAN	tr|A0A1U7TEC2|A0A1U7TEC2_TARSY	32.340	235	133	4	95	303	133	367	5.49e-35	151
sp|Q9H3R0|KDM4C_HUMAN	tr|F7A0L9|F7A0L9_XENTR	34.043	235	129	5	95	303	248	482	6.34e-35	151
sp|Q9H3R0|KDM4C_HUMAN	tr|A0A091DEJ7|A0A091DEJ7_FUKDA	32.340	235	133	4	95	303	309	543	6.37e-35	151
sp|Q9H3R0|KDM4C_HUMAN	tr|A0A5G3HJ19|A0A5G3HJ19_XENTR	34.043	235	129	5	95	303	273	507	6.64e-35	151
sp|Q9H3R0|KDM4C_HUMAN	tr|A0A4X2K5P5|A0A4X2K5P5_VOMUR	32.340	235	133	4	95	303	361	595	6.75e-35	151
sp|Q9H3R0|KDM4C_HUMAN	tr|A0A287B933|A0A287B933_PIG	32.340	235	133	4	95	303	362	596	7.29e-35	150
sp|Q9H3R0|KDM4C_HUMAN	tr|F7CCW7|F7CCW7_XENTR	34.043	235	129	5	95	303	273	507	7.35e-35	150
sp|Q9H3R0|KDM4C_HUMAN	tr|G7N5C3|G7N5C3_MACMU	32.340	235	133	4	95	303	362	596	7.41e-35	150
sp|Q9H3R0|KDM4C_HUMAN	tr|A0A2K5TWE4|A0A2K5TWE4_MACFA	32.340	235	133	4	95	303	362	596	7.41e-35	150
sp|Q9H3R0|KDM4C_HUMAN	tr|A0A452DNV6|A0A452DNV6_CAPHI	32.340	235	133	4	95	303	362	596	7.48e-35	150
sp|Q9H3R0|KDM4C_HUMAN	tr|A0A0D9RHZ2|A0A0D9RHZ2_CHLSB	32.340	235	133	4	95	303	362	596	7.58e-35	150
sp|Q9H3R0|KDM4C_HUMAN	tr|G1LCY8|G1LCY8_AILME	32.340	235	133	4	95	303	362	596	7.67e-35	150
sp|Q9H3R0|KDM4C_HUMAN	tr|W5PQS3|W5PQS3_SHEEP	32.340	235	133	4	95	303	363	597	7.68e-35	150
sp|Q9H3R0|KDM4C_HUMAN	tr|G1QNE9|G1QNE9_NOMLE	32.340	235	133	4	95	303	362	596	7.80e-35	150
sp|Q9H3R0|KDM4C_HUMAN	tr|A0A5G3J8Y3|A0A5G3J8Y3_XENTR	34.043	235	129	5	95	303	261	495	7.82e-35	150
sp|Q9H3R0|KDM4C_HUMAN	tr|A0A384D7L3|A0A384D7L3_URSMA	32.340	235	133	4	95	303	362	596	7.88e-35	150
sp|Q9H3R0|KDM4C_HUMAN	tr|A0A1S2ZXV3|A0A1S2ZXV3_ERIEU	32.340	235	133	4	95	303	362	596	7.93e-35	150
sp|Q9H3R0|KDM4C_HUMAN	tr|A0A2Y9F830|A0A2Y9F830_PHYMC	32.340	235	133	4	95	303	362	596	7.93e-35	150
sp|Q9H3R0|KDM4C_HUMAN	tr|A0A2Y9NFZ7|A0A2Y9NFZ7_DELLE	32.340	235	133	4	95	303	362	596	7.93e-35	150
sp|Q9H3R0|KDM4C_HUMAN	tr|A0A3Q1MZ57|A0A3Q1MZ57_BOVIN	32.340	235	133	4	95	303	362	596	7.94e-35	150
sp|Q9H3R0|KDM4C_HUMAN	tr|A0A2K5P8B9|A0A2K5P8B9_CERAT	32.340	235	133	4	95	303	362	596	8.01e-35	150
sp|Q9H3R0|KDM4C_HUMAN	tr|H2NG23|H2NG23_PONAB	32.340	235	133	4	95	303	401	635	8.12e-35	150
sp|Q9H3R0|KDM4C_HUMAN	tr|A0A2U4AL00|A0A2U4AL00_TURTR	32.340	235	133	4	95	303	362	596	8.19e-35	150
sp|Q9H3R0|KDM4C_HUMAN	tr|G1P6E2|G1P6E2_MYOLU	32.340	235	133	4	95	303	362	596	8.21e-35	150
sp|Q9H3R0|KDM4C_HUMAN	tr|A0A096N8H4|A0A096N8H4_PAPAN	32.340	235	133	4	95	303	362	596	8.22e-35	150
sp|Q9H3R0|KDM4C_HUMAN	tr|H0WG61|H0WG61_OTOGA	32.340	235	133	4	95	303	321	555	8.30e-35	150
sp|Q9H3R0|KDM4C_HUMAN	tr|A0A2U3WRT3|A0A2U3WRT3_ODORO	32.340	235	133	4	95	303	362	596	8.36e-35	150
sp|Q9H3R0|KDM4C_HUMAN	tr|A0A2Y9DVD6|A0A2Y9DVD6_TRIMA	32.340	235	133	4	95	303	362	596	8.42e-35	150
sp|Q9H3R0|KDM4C_HUMAN	tr|A0A2K6KUT1|A0A2K6KUT1_RHIBE	32.340	235	133	4	95	303	362	596	8.54e-35	150
sp|Q9H3R0|KDM4C_HUMAN	tr|A0A2I2UJ45|A0A2I2UJ45_FELCA	32.340	235	133	4	95	303	362	596	8.54e-35	150
sp|Q9H3R0|KDM4C_HUMAN	tr|A0A2K6UEX9|A0A2K6UEX9_SAIBB	32.340	235	133	4	95	303	362	596	8.57e-35	150
sp|Q9H3R0|KDM4C_HUMAN	tr|G3RVX3|G3RVX3_GORGO	32.340	235	133	4	95	303	287	521	8.79e-35	150
sp|Q9H3R0|KDM4C_HUMAN	tr|A0A340Y791|A0A340Y791_LIPVE	32.340	235	133	4	95	303	362	596	8.87e-35	150
sp|Q9H3R0|KDM4C_HUMAN	sp|Q3UXZ9|KDM5A_MOUSE	32.340	235	133	4	95	303	362	596	8.95e-35	150
sp|Q9H3R0|KDM4C_HUMAN	tr|A0A3Q2GVB2|A0A3Q2GVB2_HORSE	32.340	235	133	4	95	303	362	596	9.02e-35	150
sp|Q9H3R0|KDM4C_HUMAN	tr|A0A2K5ZCW7|A0A2K5ZCW7_MANLE	32.340	235	133	4	95	303	362	596	9.08e-35	150
sp|Q9H3R0|KDM4C_HUMAN	sp|P29375|KDM5A_HUMAN	32.340	235	133	4	95	303	362	596	9.10e-35	150
sp|Q9H3R0|KDM4C_HUMAN	tr|F6PM98|F6PM98_CALJA	32.340	235	133	4	95	303	362	596	9.10e-35	150
sp|Q9H3R0|KDM4C_HUMAN	sp|Q8GUI6|JMJ14_ARATH	38.208	212	106	4	117	305	215	424	9.31e-35	149
sp|Q9H3R0|KDM4C_HUMAN	tr|A0A2K5CN27|A0A2K5CN27_AOTNA	32.340	235	133	4	95	303	362	596	9.58e-35	150
sp|Q9H3R0|KDM4C_HUMAN	tr|H2RBQ9|H2RBQ9_PANTR	32.340	235	133	4	95	303	362	596	9.66e-35	150
sp|Q9H3R0|KDM4C_HUMAN	tr|L5JT55|L5JT55_PTEAL	32.340	235	133	4	95	303	362	596	9.67e-35	150
sp|Q9H3R0|KDM4C_HUMAN	tr|F7BTF0|F7BTF0_XENTR	34.043	235	129	5	95	303	261	495	9.85e-35	150
sp|Q9H3R0|KDM4C_HUMAN	tr|M3Z2V6|M3Z2V6_MUSPF	32.340	235	133	4	95	303	362	596	1.01e-34	150
sp|Q9H3R0|KDM4C_HUMAN	tr|A0A3B6RTI0|A0A3B6RTI0_WHEAT	35.714	224	119	3	107	305	371	594	1.04e-34	150
sp|Q9H3R0|KDM4C_HUMAN	tr|G3H882|G3H882_CRIGR	32.340	235	133	4	95	303	280	514	1.05e-34	150
sp|Q9H3R0|KDM4C_HUMAN	tr|A0A2R9C6K8|A0A2R9C6K8_PANPA	32.340	235	133	4	95	303	317	551	1.08e-34	150
sp|Q9H3R0|KDM4C_HUMAN	tr|F1Q4J4|F1Q4J4_CANLF	31.915	235	134	4	95	303	362	596	1.09e-34	150
sp|Q9H3R0|KDM4C_HUMAN	tr|A0A1D6K9X2|A0A1D6K9X2_MAIZE	35.294	238	135	5	87	305	175	412	1.10e-34	149
sp|Q9H3R0|KDM4C_HUMAN	tr|A0A1U8BQG0|A0A1U8BQG0_MESAU	32.340	235	133	4	95	303	362	596	1.16e-34	150
sp|Q9H3R0|KDM4C_HUMAN	tr|A0A3B6SM82|A0A3B6SM82_WHEAT	35.714	224	119	3	107	305	379	602	1.18e-34	150
sp|Q9H3R0|KDM4C_HUMAN	tr|G5BWQ1|G5BWQ1_HETGA	32.340	235	133	4	95	303	362	596	1.18e-34	150
sp|Q9H3R0|KDM4C_HUMAN	tr|A0A5G3J7S2|A0A5G3J7S2_XENTR	34.043	235	129	5	95	303	220	454	1.20e-34	150
sp|Q9H3R0|KDM4C_HUMAN	tr|A0A444Z8L1|A0A444Z8L1_ARAHY	35.407	209	110	3	119	302	335	543	1.41e-34	150
sp|Q9H3R0|KDM4C_HUMAN	tr|A0A445D6F7|A0A445D6F7_ARAHY	35.407	209	110	3	119	302	335	543	1.42e-34	150
sp|Q9H3R0|KDM4C_HUMAN	tr|A0A2U3YQ07|A0A2U3YQ07_LEPWE	32.340	235	133	4	95	303	362	596	1.43e-34	149
sp|Q9H3R0|KDM4C_HUMAN	tr|A0A3B6TN94|A0A3B6TN94_WHEAT	35.714	224	119	3	107	305	142	365	1.62e-34	149
sp|Q9H3R0|KDM4C_HUMAN	tr|A0A5G3HKD2|A0A5G3HKD2_XENTR	34.043	235	129	5	95	303	248	482	1.80e-34	149
sp|Q9H3R0|KDM4C_HUMAN	tr|I3LXL8|I3LXL8_ICTTR	32.340	235	133	4	95	303	362	596	1.97e-34	149
sp|Q9H3R0|KDM4C_HUMAN	tr|F6UCY1|F6UCY1_ORNAN	32.340	235	133	4	95	303	377	611	2.06e-34	149
sp|Q9H3R1|NDST4_HUMAN	sp|Q9H3R1|NDST4_HUMAN	100.000	872	0	0	1	872	1	872	0.0	1811
sp|Q9H3R1|NDST4_HUMAN	tr|A0A2R9BTR9|A0A2R9BTR9_PANPA	99.427	872	5	0	1	872	1	872	0.0	1801
sp|Q9H3R1|NDST4_HUMAN	tr|G3QDX6|G3QDX6_GORGO	99.312	872	6	0	1	872	1	872	0.0	1801
sp|Q9H3R1|NDST4_HUMAN	tr|H2QQ27|H2QQ27_PANTR	99.312	872	6	0	1	872	1	872	0.0	1800
sp|Q9H3R1|NDST4_HUMAN	tr|G1S2A4|G1S2A4_NOMLE	99.083	872	8	0	1	872	1	872	0.0	1798
sp|Q9H3R1|NDST4_HUMAN	tr|F7HFM8|F7HFM8_MACMU	98.968	872	9	0	1	872	1	872	0.0	1798
sp|Q9H3R1|NDST4_HUMAN	tr|G7P653|G7P653_MACFA	98.968	872	9	0	1	872	1	872	0.0	1798
sp|Q9H3R1|NDST4_HUMAN	tr|A0A2K5YYW3|A0A2K5YYW3_MANLE	98.968	872	9	0	1	872	1	872	0.0	1797
sp|Q9H3R1|NDST4_HUMAN	tr|A0A2K5LUT4|A0A2K5LUT4_CERAT	98.968	872	9	0	1	872	1	872	0.0	1797
sp|Q9H3R1|NDST4_HUMAN	tr|A0A2K6TSK8|A0A2K6TSK8_SAIBB	98.853	872	10	0	1	872	1	872	0.0	1795
sp|Q9H3R1|NDST4_HUMAN	tr|A0A2K5EQD2|A0A2K5EQD2_AOTNA	98.624	872	12	0	1	872	1	872	0.0	1793
sp|Q9H3R1|NDST4_HUMAN	tr|F7GK07|F7GK07_CALJA	98.394	872	14	0	1	872	1	872	0.0	1792
sp|Q9H3R1|NDST4_HUMAN	tr|A0A096MYQ6|A0A096MYQ6_PAPAN	98.739	872	11	0	1	872	1	872	0.0	1791
sp|Q9H3R1|NDST4_HUMAN	tr|A0A2K6KZZ6|A0A2K6KZZ6_RHIBE	98.509	872	13	0	1	872	1	872	0.0	1791
sp|Q9H3R1|NDST4_HUMAN	tr|A0A0D9QUV3|A0A0D9QUV3_CHLSB	98.167	873	15	1	1	872	1	873	0.0	1788
sp|Q9H3R1|NDST4_HUMAN	tr|A0A3Q2HV39|A0A3Q2HV39_HORSE	98.165	872	16	0	1	872	1	872	0.0	1786
sp|Q9H3R1|NDST4_HUMAN	tr|A0A287B0C5|A0A287B0C5_PIG	98.050	872	16	1	1	872	1	871	0.0	1779
sp|Q9H3R1|NDST4_HUMAN	tr|F1MMN3|F1MMN3_BOVIN	97.936	872	18	0	1	872	1	872	0.0	1779
sp|Q9H3R1|NDST4_HUMAN	tr|I3MM34|I3MM34_ICTTR	97.592	872	21	0	1	872	1	872	0.0	1775
sp|Q9H3R1|NDST4_HUMAN	tr|A0A2U4ARN8|A0A2U4ARN8_TURTR	97.362	872	23	0	1	872	1	872	0.0	1775
sp|Q9H3R1|NDST4_HUMAN	tr|M3YA34|M3YA34_MUSPF	97.592	872	21	0	1	872	1	872	0.0	1775
sp|Q9H3R1|NDST4_HUMAN	tr|A0A2Y9RQK5|A0A2Y9RQK5_TRIMA	97.477	872	22	0	1	872	1	872	0.0	1773
sp|Q9H3R1|NDST4_HUMAN	tr|W5Q9K3|W5Q9K3_SHEEP	97.480	873	21	1	1	872	1	873	0.0	1772
sp|Q9H3R1|NDST4_HUMAN	tr|F1PNL3|F1PNL3_CANLF	97.477	872	22	0	1	872	1	872	0.0	1771
sp|Q9H3R1|NDST4_HUMAN	tr|A0A2Y9PYZ2|A0A2Y9PYZ2_DELLE	97.133	872	25	0	1	872	1	872	0.0	1771
sp|Q9H3R1|NDST4_HUMAN	tr|A0A384BZU4|A0A384BZU4_URSMA	97.477	872	22	0	1	872	1	872	0.0	1769
sp|Q9H3R1|NDST4_HUMAN	tr|A0A340X4N0|A0A340X4N0_LIPVE	97.133	872	25	0	1	872	1	872	0.0	1769
sp|Q9H3R1|NDST4_HUMAN	tr|A0A452G189|A0A452G189_CAPHI	97.248	872	24	0	1	872	1	872	0.0	1769
sp|Q9H3R1|NDST4_HUMAN	tr|G3TI03|G3TI03_LOXAF	97.018	872	26	0	1	872	1	872	0.0	1765
sp|Q9H3R1|NDST4_HUMAN	tr|H0XGT5|H0XGT5_OTOGA	96.330	872	32	0	1	872	1	872	0.0	1762
sp|Q9H3R1|NDST4_HUMAN	tr|H0V703|H0V703_CAVPO	95.986	872	35	0	1	872	1	872	0.0	1761
sp|Q9H3R1|NDST4_HUMAN	tr|A0A2U3WKB3|A0A2U3WKB3_ODORO	96.904	872	27	0	1	872	1	872	0.0	1758
sp|Q9H3R1|NDST4_HUMAN	sp|Q9EQW8|NDST4_MOUSE	95.872	872	36	0	1	872	1	872	0.0	1754
sp|Q9H3R1|NDST4_HUMAN	tr|M3WJR2|M3WJR2_FELCA	97.550	857	21	0	1	857	1	857	0.0	1746
sp|Q9H3R1|NDST4_HUMAN	tr|A0A1S3A8F0|A0A1S3A8F0_ERIEU	96.101	872	34	0	1	872	1	872	0.0	1737
sp|Q9H3R1|NDST4_HUMAN	tr|A0A1S3FT72|A0A1S3FT72_DIPOR	94.037	872	52	0	1	872	1	872	0.0	1722
sp|Q9H3R1|NDST4_HUMAN	tr|A0A4X2K7F5|A0A4X2K7F5_VOMUR	93.814	873	53	1	1	872	1	873	0.0	1721
sp|Q9H3R1|NDST4_HUMAN	tr|G1STT7|G1STT7_RABIT	93.922	872	28	1	1	872	1	847	0.0	1700
sp|Q9H3R1|NDST4_HUMAN	tr|G5B0G6|G5B0G6_HETGA	93.463	872	37	1	1	872	1	852	0.0	1697
sp|Q9H3R1|NDST4_HUMAN	tr|F7EIQ3|F7EIQ3_ORNAN	91.638	873	72	1	1	872	1	873	0.0	1686
sp|Q9H3R1|NDST4_HUMAN	tr|K7FTU5|K7FTU5_PELSI	91.065	873	77	1	1	872	1	873	0.0	1683
sp|Q9H3R1|NDST4_HUMAN	tr|A0A1U7SQ46|A0A1U7SQ46_ALLSI	90.493	873	82	1	1	872	1	873	0.0	1673
sp|Q9H3R1|NDST4_HUMAN	tr|A0A151PEC5|A0A151PEC5_ALLMI	90.586	871	81	1	1	870	1	871	0.0	1669
sp|Q9H3R1|NDST4_HUMAN	tr|R0L8A2|R0L8A2_ANAPL	90.034	873	86	1	1	872	1	873	0.0	1664
sp|Q9H3R1|NDST4_HUMAN	tr|A0A087R8G6|A0A087R8G6_APTFO	89.462	873	91	1	1	872	1	873	0.0	1661
sp|Q9H3R1|NDST4_HUMAN	tr|A0A2I0M937|A0A2I0M937_COLLI	89.462	873	91	1	1	872	1	873	0.0	1660
sp|Q9H3R1|NDST4_HUMAN	tr|A0A091JLF5|A0A091JLF5_EGRGA	88.977	880	89	2	1	872	1	880	0.0	1653
sp|Q9H3R1|NDST4_HUMAN	tr|A0A093IAZ9|A0A093IAZ9_DRYPU	89.462	873	91	1	1	872	1	873	0.0	1650
sp|Q9H3R1|NDST4_HUMAN	tr|G1NEE9|G1NEE9_MELGA	89.323	871	92	1	1	870	5	875	0.0	1648
sp|Q9H3R1|NDST4_HUMAN	tr|A0A2K6G9F9|A0A2K6G9F9_PROCO	91.743	872	20	1	1	872	1	820	0.0	1646
sp|Q9H3R1|NDST4_HUMAN	tr|H2PE64|H2PE64_PONAB	99.123	798	7	0	1	798	1	798	0.0	1644
sp|Q9H3R1|NDST4_HUMAN	tr|A0A091IEI8|A0A091IEI8_CALAN	88.316	873	101	1	1	872	1	873	0.0	1635
sp|Q9H3R1|NDST4_HUMAN	tr|H0YUE2|H0YUE2_TAEGU	87.743	873	106	1	1	872	1	873	0.0	1625
sp|Q9H3R1|NDST4_HUMAN	tr|G1KLW6|G1KLW6_ANOCA	88.316	873	99	2	1	872	1	871	0.0	1623
sp|Q9H3R1|NDST4_HUMAN	tr|A0A5G3JJE8|A0A5G3JJE8_XENTR	84.422	873	135	1	1	872	1	873	0.0	1573
sp|Q9H3R1|NDST4_HUMAN	tr|A0A1L8HM02|A0A1L8HM02_XENLA	84.229	875	133	2	1	872	1	873	0.0	1565
sp|Q9H3R1|NDST4_HUMAN	tr|A0A1L8HV23|A0A1L8HV23_XENLA	83.620	873	142	1	1	872	1	873	0.0	1553
sp|Q9H3R1|NDST4_HUMAN	tr|F7DZJ3|F7DZJ3_MACMU	81.901	873	157	1	1	872	1	873	0.0	1535
sp|Q9H3R1|NDST4_HUMAN	tr|A0A096MX80|A0A096MX80_PAPAN	81.787	873	158	1	1	872	1	873	0.0	1532
sp|Q9H3R1|NDST4_HUMAN	tr|A0A2K5YXZ7|A0A2K5YXZ7_MANLE	81.787	873	158	1	1	872	1	873	0.0	1532
sp|Q9H3R1|NDST4_HUMAN	tr|A0A2K5WFH6|A0A2K5WFH6_MACFA	81.787	873	158	1	1	872	1	873	0.0	1532
sp|Q9H3R1|NDST4_HUMAN	tr|A0A2K5NHZ7|A0A2K5NHZ7_CERAT	81.787	873	158	1	1	872	1	873	0.0	1532
sp|Q9H3R1|NDST4_HUMAN	tr|K7FV41|K7FV41_PELSI	81.558	873	160	1	1	872	1	873	0.0	1531
sp|Q9H3R1|NDST4_HUMAN	tr|F1S152|F1S152_PIG	82.131	873	155	1	1	872	15	887	0.0	1530
sp|Q9H3R1|NDST4_HUMAN	tr|A0A2K6L6G8|A0A2K6L6G8_RHIBE	81.558	873	160	1	1	872	1	873	0.0	1529
sp|Q9H3R1|NDST4_HUMAN	tr|M3Z165|M3Z165_MUSPF	81.672	873	159	1	1	872	1	873	0.0	1529
sp|Q9H3R1|NDST4_HUMAN	tr|G3SKG0|G3SKG0_GORGO	81.672	873	159	1	1	872	1	873	0.0	1529
sp|Q9H3R1|NDST4_HUMAN	tr|A0A2U3YJU8|A0A2U3YJU8_LEPWE	81.787	873	158	1	1	872	15	887	0.0	1529
sp|Q9H3R1|NDST4_HUMAN	tr|H2QQ28|H2QQ28_PANTR	81.672	873	159	1	1	872	1	873	0.0	1528
sp|Q9H3R1|NDST4_HUMAN	sp|O95803|NDST3_HUMAN	81.558	873	160	1	1	872	1	873	0.0	1528
sp|Q9H3R1|NDST4_HUMAN	tr|A0A2Y9Q394|A0A2Y9Q394_DELLE	81.787	873	158	1	1	872	15	887	0.0	1528
sp|Q9H3R1|NDST4_HUMAN	tr|A0A2K5EV60|A0A2K5EV60_AOTNA	81.329	873	162	1	1	872	1	873	0.0	1528
sp|Q9H3R1|NDST4_HUMAN	tr|R0LQF6|R0LQF6_ANAPL	81.329	873	162	1	1	872	1	873	0.0	1527
sp|Q9H3R1|NDST4_HUMAN	tr|A0A2U4AR34|A0A2U4AR34_TURTR	81.787	873	158	1	1	872	15	887	0.0	1526
sp|Q9H3R1|NDST4_HUMAN	tr|A0A2R9AL62|A0A2R9AL62_PANPA	81.537	872	160	1	1	871	1	872	0.0	1526
sp|Q9H3R1|NDST4_HUMAN	tr|A0A2K6SMN0|A0A2K6SMN0_SAIBB	81.329	873	162	1	1	872	1	873	0.0	1526
sp|Q9H3R1|NDST4_HUMAN	tr|A0A340Y024|A0A340Y024_LIPVE	81.672	873	159	1	1	872	15	887	0.0	1525
sp|Q9H3R1|NDST4_HUMAN	tr|H0V1T4|H0V1T4_CAVPO	81.329	873	162	1	1	872	1	873	0.0	1524
sp|Q9H3R1|NDST4_HUMAN	tr|U3F0K8|U3F0K8_CALJA	81.100	873	164	1	1	872	1	873	0.0	1523
sp|Q9H3R1|NDST4_HUMAN	tr|D2H9J8|D2H9J8_AILME	81.465	874	160	1	1	872	1	874	0.0	1523
sp|Q9H3R1|NDST4_HUMAN	tr|A0A2I0MGM5|A0A2I0MGM5_COLLI	81.100	873	164	1	1	872	1	873	0.0	1522
sp|Q9H3R1|NDST4_HUMAN	tr|A0A091V930|A0A091V930_OPIHO	81.100	873	164	1	1	872	1	873	0.0	1522
sp|Q9H3R1|NDST4_HUMAN	tr|A0A093GAL4|A0A093GAL4_DRYPU	81.214	873	163	1	1	872	1	873	0.0	1522
sp|Q9H3R1|NDST4_HUMAN	tr|A0A1U7RKJ9|A0A1U7RKJ9_ALLSI	80.985	873	165	1	1	872	15	887	0.0	1521
sp|Q9H3R1|NDST4_HUMAN	tr|W5Q8S4|W5Q8S4_SHEEP	81.329	873	162	1	1	872	15	887	0.0	1521
sp|Q9H3R1|NDST4_HUMAN	tr|A0A2Y9F481|A0A2Y9F481_PHYMC	81.558	873	160	1	1	872	1	873	0.0	1521
sp|Q9H3R1|NDST4_HUMAN	tr|A0A452ESG6|A0A452ESG6_CAPHI	81.100	873	164	1	1	872	15	887	0.0	1521
sp|Q9H3R1|NDST4_HUMAN	tr|A0A2U3W108|A0A2U3W108_ODORO	81.329	873	162	1	1	872	15	887	0.0	1521
sp|Q9H3R1|NDST4_HUMAN	tr|A0A384BYL3|A0A384BYL3_URSMA	81.007	874	164	1	1	872	15	888	0.0	1518
sp|Q9H3R1|NDST4_HUMAN	tr|G5C8R4|G5C8R4_HETGA	81.100	873	164	1	1	872	1	873	0.0	1518
sp|Q9H3R1|NDST4_HUMAN	tr|A0A091JK10|A0A091JK10_EGRGA	80.871	873	166	1	1	872	1	873	0.0	1518
sp|Q9H3R1|NDST4_HUMAN	tr|F6U2J9|F6U2J9_HORSE	81.286	871	162	1	1	870	15	885	0.0	1518
sp|Q9H3R1|NDST4_HUMAN	tr|M3W3G6|M3W3G6_FELCA	80.985	873	165	1	1	872	15	887	0.0	1516
sp|Q9H3R1|NDST4_HUMAN	tr|H0YUE8|H0YUE8_TAEGU	80.871	873	166	1	1	872	1	873	0.0	1516
sp|Q9H3R1|NDST4_HUMAN	tr|I3LXM7|I3LXM7_ICTTR	80.871	873	166	1	1	872	1	873	0.0	1515
sp|Q9H3R1|NDST4_HUMAN	tr|G1NED7|G1NED7_MELGA	80.756	873	167	1	1	872	1	873	0.0	1514
sp|Q9H3R1|NDST4_HUMAN	tr|H0XGD6|H0XGD6_OTOGA	81.100	873	164	1	1	872	1	873	0.0	1513
sp|Q9H3R1|NDST4_HUMAN	tr|A0A2Y9RPB6|A0A2Y9RPB6_TRIMA	80.298	873	171	1	1	872	1	873	0.0	1509
sp|Q9H3R1|NDST4_HUMAN	tr|A0A1S3WEH1|A0A1S3WEH1_ERIEU	80.298	873	171	1	1	872	181	1053	0.0	1509
sp|Q9H3R1|NDST4_HUMAN	tr|A0A5F4BV24|A0A5F4BV24_CANLF	78.912	901	161	2	1	872	15	915	0.0	1509
sp|Q9H3R1|NDST4_HUMAN	tr|A0A091II25|A0A091II25_CALAN	79.954	873	174	1	1	872	1	873	0.0	1505
sp|Q9H3R1|NDST4_HUMAN	tr|A0A087RKF1|A0A087RKF1_APTFO	80.298	873	171	1	1	872	1	873	0.0	1504
sp|Q9H3R1|NDST4_HUMAN	tr|A0A2K6EYF3|A0A2K6EYF3_PROCO	80.756	873	160	2	1	872	1	866	0.0	1504
sp|Q9H3R1|NDST4_HUMAN	tr|A0A4X2KDK1|A0A4X2KDK1_VOMUR	80.412	873	170	1	1	872	1	873	0.0	1499
sp|Q9H3R1|NDST4_HUMAN	tr|A0A1U8C335|A0A1U8C335_MESAU	80.412	873	170	1	1	872	1	873	0.0	1499
sp|Q9H3R1|NDST4_HUMAN	tr|A0A1S3FRN3|A0A1S3FRN3_DIPOR	79.840	873	175	1	1	872	32	904	0.0	1495
sp|Q9H3R1|NDST4_HUMAN	sp|Q9EQH7|NDST3_MOUSE	79.496	873	178	1	1	872	1	873	0.0	1489
sp|Q9H3R1|NDST4_HUMAN	tr|A0A1U7STG9|A0A1U7STG9_TARSY	78.694	873	157	2	1	872	1	845	0.0	1460
sp|Q9H3R1|NDST4_HUMAN	tr|A0A151PEB5|A0A151PEB5_ALLMI	82.737	811	139	1	63	872	1	811	0.0	1442
sp|Q9H3R1|NDST4_HUMAN	tr|G1SY92|G1SY92_RABIT	77.778	873	160	2	1	872	1	840	0.0	1439
sp|Q9H3R1|NDST4_HUMAN	tr|G3TN38|G3TN38_LOXAF	78.474	878	178	3	1	872	1	873	0.0	1437
sp|Q9H3R1|NDST4_HUMAN	tr|A0A091E0C2|A0A091E0C2_FUKDA	82.491	811	141	1	63	872	1	811	0.0	1435
sp|Q9H3R1|NDST4_HUMAN	tr|A0A099Z3M5|A0A099Z3M5_TINGU	87.320	765	96	1	1	764	1	765	0.0	1431
sp|Q9H3R1|NDST4_HUMAN	tr|A0A5G3JJS2|A0A5G3JJS2_XENTR	75.945	873	209	1	1	872	1	873	0.0	1429
sp|Q9H3R1|NDST4_HUMAN	tr|G1RC45|G1RC45_NOMLE	76.632	873	171	4	1	872	1	841	0.0	1416
sp|Q9H3R1|NDST4_HUMAN	tr|A0A1L8HUW3|A0A1L8HUW3_XENLA	75.143	873	216	1	1	872	1	873	0.0	1416
sp|Q9H3R1|NDST4_HUMAN	tr|G1N466|G1N466_MELGA	71.526	878	243	3	1	872	1	877	0.0	1338
sp|Q9H3R1|NDST4_HUMAN	tr|A0A2I0MA77|A0A2I0MA77_COLLI	71.640	878	242	3	1	872	1	877	0.0	1338
sp|Q9H3R1|NDST4_HUMAN	tr|A0A151M7C3|A0A151M7C3_ALLMI	70.843	878	249	3	1	872	1	877	0.0	1336
sp|Q9H3R1|NDST4_HUMAN	tr|A0A226MVT5|A0A226MVT5_CALSU	71.412	878	244	3	1	872	16	892	0.0	1335
sp|Q9H3R1|NDST4_HUMAN	tr|A0A3Q0GAX1|A0A3Q0GAX1_ALLSI	70.615	878	251	3	1	872	1	877	0.0	1332
sp|Q9H3R1|NDST4_HUMAN	tr|A0A087REX0|A0A087REX0_APTFO	71.298	878	245	3	1	872	1	877	0.0	1332
sp|Q9H3R1|NDST4_HUMAN	tr|H0YRJ2|H0YRJ2_TAEGU	72.674	849	230	2	25	872	30	877	0.0	1330
sp|Q9H3R1|NDST4_HUMAN	sp|Q5U4X8|NDST1_XENTR	71.882	850	236	3	25	872	30	878	0.0	1330
sp|Q9H3R1|NDST4_HUMAN	tr|A0A091HJF0|A0A091HJF0_CALAN	72.792	849	229	2	25	872	29	876	0.0	1330
sp|Q9H3R1|NDST4_HUMAN	tr|A0A1S3FX96|A0A1S3FX96_DIPOR	72.131	854	231	3	25	872	30	882	0.0	1329
sp|Q9H3R1|NDST4_HUMAN	tr|G3SLY7|G3SLY7_LOXAF	70.328	883	250	4	1	872	1	882	0.0	1328
sp|Q9H3R1|NDST4_HUMAN	tr|A0A087QYU7|A0A087QYU7_APTFO	72.066	852	234	3	20	869	25	874	0.0	1328
sp|Q9H3R1|NDST4_HUMAN	tr|A0A5G3JIC8|A0A5G3JIC8_XENTR	71.765	850	237	3	25	872	30	878	0.0	1328
sp|Q9H3R1|NDST4_HUMAN	tr|A0A5G3HRS8|A0A5G3HRS8_XENTR	71.765	850	237	3	25	872	22	870	0.0	1327
sp|Q9H3R1|NDST4_HUMAN	tr|F6TN51|F6TN51_XENTR	71.765	850	237	3	25	872	30	878	0.0	1327
sp|Q9H3R1|NDST4_HUMAN	tr|A0A091INL9|A0A091INL9_EGRGA	71.185	878	246	3	1	872	1	877	0.0	1326
sp|Q9H3R1|NDST4_HUMAN	tr|A0A2I0MFK2|A0A2I0MFK2_COLLI	72.066	852	234	3	20	869	25	874	0.0	1326
sp|Q9H3R1|NDST4_HUMAN	tr|A0A091IJX3|A0A091IJX3_CALAN	71.831	852	236	3	20	869	25	874	0.0	1326
sp|Q9H3R1|NDST4_HUMAN	tr|A0A1U8C8T9|A0A1U8C8T9_MESAU	71.780	854	234	3	25	872	30	882	0.0	1326
sp|Q9H3R1|NDST4_HUMAN	tr|E1BCG5|E1BCG5_BOVIN	70.895	883	245	4	1	872	1	882	0.0	1326
sp|Q9H3R1|NDST4_HUMAN	tr|H0Z942|H0Z942_TAEGU	72.183	852	233	3	20	869	25	874	0.0	1325
sp|Q9H3R1|NDST4_HUMAN	tr|A0A1L8GR65|A0A1L8GR65_XENLA	71.765	850	237	3	25	872	30	878	0.0	1325
sp|Q9H3R1|NDST4_HUMAN	sp|Q3UHN9|NDST1_MOUSE	71.663	854	235	3	25	872	30	882	0.0	1325
sp|Q9H3R1|NDST4_HUMAN	tr|H0UZL6|H0UZL6_CAVPO	72.131	854	231	3	25	872	30	882	0.0	1325
sp|Q9H3R1|NDST4_HUMAN	tr|A0A3B4T414|A0A3B4T414_SERDU	71.591	880	241	3	1	872	1	879	0.0	1324
sp|Q9H3R1|NDST4_HUMAN	tr|I3LWF0|I3LWF0_ICTTR	71.897	854	233	3	25	872	30	882	0.0	1324
sp|Q9H3R1|NDST4_HUMAN	tr|R0K2C2|R0K2C2_ANAPL	71.596	852	238	3	20	869	25	874	0.0	1323
sp|Q9H3R1|NDST4_HUMAN	tr|A0A0Q3X9P5|A0A0Q3X9P5_AMAAE	72.320	849	233	2	25	872	30	877	0.0	1323
sp|Q9H3R1|NDST4_HUMAN	tr|A0A452EZE5|A0A452EZE5_CAPHI	70.781	883	246	4	1	872	1	882	0.0	1323
sp|Q9H3R1|NDST4_HUMAN	tr|A0A1S2ZAN7|A0A1S2ZAN7_ERIEU	70.701	884	246	5	1	872	1	883	0.0	1322
sp|Q9H3R1|NDST4_HUMAN	tr|A0A2K5UYC2|A0A2K5UYC2_MACFA	71.780	854	234	3	25	872	30	882	0.0	1322
sp|Q9H3R1|NDST4_HUMAN	tr|A0A2K5LGQ2|A0A2K5LGQ2_CERAT	71.780	854	234	3	25	872	30	882	0.0	1322
sp|Q9H3R1|NDST4_HUMAN	tr|H2PH35|H2PH35_PONAB	71.663	854	235	3	25	872	30	882	0.0	1321
sp|Q9H3R1|NDST4_HUMAN	tr|G1PCN8|G1PCN8_MYOLU	70.442	883	249	4	1	872	1	882	0.0	1321
sp|Q9H3R1|NDST4_HUMAN	tr|A0A2K5ZMK8|A0A2K5ZMK8_MANLE	71.780	854	234	3	25	872	30	882	0.0	1321
sp|Q9H3R1|NDST4_HUMAN	tr|A0A0D9RG83|A0A0D9RG83_CHLSB	71.780	854	234	3	25	872	30	882	0.0	1321
sp|Q9H3R1|NDST4_HUMAN	tr|G1N3Z2|G1N3Z2_MELGA	71.831	852	235	4	20	869	25	873	0.0	1321
sp|Q9H3R1|NDST4_HUMAN	tr|A0A1L8GWS5|A0A1L8GWS5_XENLA	71.529	850	239	3	25	872	30	878	0.0	1321
sp|Q9H3R1|NDST4_HUMAN	tr|A0A2K6G0R5|A0A2K6G0R5_PROCO	71.780	854	234	3	25	872	30	882	0.0	1321
sp|Q9H3R1|NDST4_HUMAN	tr|A0A5F9CDM1|A0A5F9CDM1_RABIT	72.268	851	229	3	25	869	30	879	0.0	1321
sp|Q9H3R1|NDST4_HUMAN	tr|H2R584|H2R584_PANTR	71.780	854	234	3	25	872	30	882	0.0	1321
sp|Q9H3R1|NDST4_HUMAN	tr|A0A2R9AYT7|A0A2R9AYT7_PANPA	71.780	854	234	3	25	872	30	882	0.0	1321
sp|Q9H3R1|NDST4_HUMAN	tr|A0A1U7U9J9|A0A1U7U9J9_TARSY	71.780	854	234	3	25	872	30	882	0.0	1320
sp|Q9H3R1|NDST4_HUMAN	tr|M3YQQ9|M3YQQ9_MUSPF	71.663	854	235	3	25	872	30	882	0.0	1320
sp|Q9H3R1|NDST4_HUMAN	sp|P52848|NDST1_HUMAN	71.780	854	234	3	25	872	30	882	0.0	1320
sp|Q9H3R1|NDST4_HUMAN	tr|G3RCY9|G3RCY9_GORGO	71.780	854	234	3	25	872	30	882	0.0	1320
sp|Q9H3R1|NDST4_HUMAN	tr|A0A4X2KKP9|A0A4X2KKP9_VOMUR	71.642	871	242	4	6	872	9	878	0.0	1320
sp|Q9H3R1|NDST4_HUMAN	tr|A0A2Y9PR80|A0A2Y9PR80_DELLE	70.555	883	248	4	1	872	1	882	0.0	1320
sp|Q9H3R1|NDST4_HUMAN	tr|A0A2K6SAZ6|A0A2K6SAZ6_SAIBB	71.663	854	235	3	25	872	30	882	0.0	1319
sp|Q9H3R1|NDST4_HUMAN	tr|A0A340WLX5|A0A340WLX5_LIPVE	71.663	854	235	3	25	872	30	882	0.0	1319
sp|Q9H3R1|NDST4_HUMAN	tr|A0A3B4TGR2|A0A3B4TGR2_SERDU	71.379	863	234	5	22	872	28	889	0.0	1319
sp|Q9H3R1|NDST4_HUMAN	tr|W5PBX1|W5PBX1_SHEEP	70.862	882	243	5	1	869	1	881	0.0	1318
sp|Q9H3R1|NDST4_HUMAN	tr|A0A5F4CT98|A0A5F4CT98_CANLF	71.663	854	235	3	25	872	30	882	0.0	1318
sp|Q9H3R1|NDST4_HUMAN	tr|A0A099ZD74|A0A099ZD74_TINGU	71.479	852	239	3	20	869	25	874	0.0	1318
sp|Q9H3R1|NDST4_HUMAN	tr|G1LDA4|G1LDA4_AILME	71.546	854	236	3	25	872	30	882	0.0	1318
sp|Q9H3R1|NDST4_HUMAN	tr|A0A2U3YC72|A0A2U3YC72_LEPWE	71.429	854	237	3	25	872	57	909	0.0	1317
sp|Q9H3R1|NDST4_HUMAN	tr|A0A2U3W465|A0A2U3W465_ODORO	71.429	854	237	3	25	872	30	882	0.0	1317
sp|Q9H3R1|NDST4_HUMAN	tr|A0A2K5DQV0|A0A2K5DQV0_AOTNA	71.663	854	235	3	25	872	30	882	0.0	1316
sp|Q9H3R1|NDST4_HUMAN	tr|A0A151MSV9|A0A151MSV9_ALLMI	71.244	852	241	3	20	869	25	874	0.0	1316
sp|Q9H3R1|NDST4_HUMAN	tr|A0A5F5PSC9|A0A5F5PSC9_HORSE	72.000	850	231	3	28	871	33	881	0.0	1315
sp|Q9H3R1|NDST4_HUMAN	tr|A0A2Y9E2I3|A0A2Y9E2I3_TRIMA	70.328	883	250	4	1	872	1	882	0.0	1315
sp|Q9H3R1|NDST4_HUMAN	tr|F7HGK6|F7HGK6_CALJA	71.429	854	237	3	25	872	30	882	0.0	1314
sp|Q9H3R1|NDST4_HUMAN	tr|M3V841|M3V841_PIG	71.194	854	239	3	25	872	30	882	0.0	1314
sp|Q9H3R1|NDST4_HUMAN	tr|A0A1S3RST4|A0A1S3RST4_SALSA	70.670	866	238	4	22	872	31	895	0.0	1314
sp|Q9H3R1|NDST4_HUMAN	tr|A0A1U7RE12|A0A1U7RE12_ALLSI	71.009	852	243	3	20	869	25	874	0.0	1313
sp|Q9H3R1|NDST4_HUMAN	tr|G3Q1R3|G3Q1R3_GASAC	71.019	873	240	6	8	871	8	876	0.0	1313
sp|Q9H3R1|NDST4_HUMAN	tr|L5L0V5|L5L0V5_PTEAL	70.203	886	249	5	1	872	1	885	0.0	1312
sp|Q9H3R1|NDST4_HUMAN	tr|M3VXS3|M3VXS3_FELCA	70.215	883	249	5	1	872	1	880	0.0	1312
sp|Q9H3R1|NDST4_HUMAN	tr|A0A2K6KB87|A0A2K6KB87_RHIBE	71.495	856	234	5	25	872	30	883	0.0	1310
sp|Q9H3R1|NDST4_HUMAN	tr|A0A096MWF8|A0A096MWF8_PAPAN	71.345	855	237	4	25	872	30	883	0.0	1308
sp|Q9H3R1|NDST4_HUMAN	tr|G5B717|G5B717_HETGA	70.771	869	232	5	25	872	30	897	0.0	1308
sp|Q9H3R1|NDST4_HUMAN	tr|A0A091DNF2|A0A091DNF2_FUKDA	68.304	896	234	5	25	871	30	924	0.0	1308
sp|Q9H3R1|NDST4_HUMAN	tr|H9GFA0|H9GFA0_ANOCA	70.726	854	246	3	20	871	25	876	0.0	1307
sp|Q9H3R1|NDST4_HUMAN	tr|F6WWQ5|F6WWQ5_XENTR	70.746	858	247	3	14	869	19	874	0.0	1306
sp|Q9H3R1|NDST4_HUMAN	tr|B6ID04|B6ID04_XENTR	73.789	805	210	1	66	869	70	874	0.0	1302
sp|Q9H3R1|NDST4_HUMAN	tr|A0A5G3IKV1|A0A5G3IKV1_XENTR	73.789	805	210	1	66	869	26	830	0.0	1302
sp|Q9H3R1|NDST4_HUMAN	tr|A0A5G3H6E5|A0A5G3H6E5_XENTR	73.789	805	210	1	66	869	64	868	0.0	1301
sp|Q9H3R1|NDST4_HUMAN	tr|A0A093GEC9|A0A093GEC9_DRYPU	70.775	852	236	4	20	869	25	865	0.0	1300
sp|Q9H3R1|NDST4_HUMAN	tr|A0A060XUW3|A0A060XUW3_ONCMY	70.302	862	244	4	22	872	31	891	0.0	1299
sp|Q9H3R1|NDST4_HUMAN	tr|A0A1S3SUF1|A0A1S3SUF1_SALSA	70.070	862	246	4	22	872	31	891	0.0	1296
sp|Q9H3R1|NDST4_HUMAN	tr|A0A1L8FJZ6|A0A1L8FJZ6_XENLA	73.043	805	216	1	66	869	70	874	0.0	1295
sp|Q9H3R1|NDST4_HUMAN	tr|A0A1S3RGH9|A0A1S3RGH9_SALSA	70.737	868	231	5	22	872	32	893	0.0	1287
sp|Q9H3R1|NDST4_HUMAN	tr|A0A1S3L234|A0A1S3L234_SALSA	70.370	864	242	4	22	872	32	894	0.0	1284
sp|Q9H3R1|NDST4_HUMAN	tr|G1RHE0|G1RHE0_NOMLE	70.478	857	238	6	25	872	30	880	0.0	1279
sp|Q9H3R1|NDST4_HUMAN	tr|A0A3B4UT32|A0A3B4UT32_SERDU	67.408	899	255	4	4	869	8	901	0.0	1276
sp|Q9H3R1|NDST4_HUMAN	tr|A0A099ZEX5|A0A099ZEX5_TINGU	71.514	839	232	3	1	833	1	838	0.0	1273
sp|Q9H3R1|NDST4_HUMAN	tr|M3WE91|M3WE91_FELCA	71.875	800	223	1	72	869	79	878	0.0	1266
sp|Q9H3R1|NDST4_HUMAN	tr|A0A2K6ST92|A0A2K6ST92_SAIBB	71.875	800	223	1	72	869	79	878	0.0	1265
sp|Q9H3R1|NDST4_HUMAN	tr|A0A2U3WEQ7|A0A2U3WEQ7_ODORO	71.750	800	224	1	72	869	79	878	0.0	1265
sp|Q9H3R1|NDST4_HUMAN	tr|F7I238|F7I238_CALJA	71.785	801	223	2	72	869	79	879	0.0	1264
sp|Q9H3R1|NDST4_HUMAN	tr|A0A2K5Z088|A0A2K5Z088_MANLE	71.750	800	224	1	72	869	79	878	0.0	1264
sp|Q9H3R1|NDST4_HUMAN	tr|A0A2K5MRU1|A0A2K5MRU1_CERAT	71.750	800	224	1	72	869	79	878	0.0	1264
sp|Q9H3R1|NDST4_HUMAN	tr|A8E4L2|A8E4L2_BOVIN	71.750	800	224	1	72	869	79	878	0.0	1264
sp|Q9H3R1|NDST4_HUMAN	tr|A0A5F4DIF3|A0A5F4DIF3_CANLF	71.750	800	224	1	72	869	79	878	0.0	1263
sp|Q9H3R1|NDST4_HUMAN	tr|A0A2K5BYQ2|A0A2K5BYQ2_AOTNA	71.785	801	223	2	72	869	79	879	0.0	1263
sp|Q9H3R1|NDST4_HUMAN	tr|G1T3L8|G1T3L8_RABIT	71.750	800	224	1	72	869	79	878	0.0	1262
sp|Q9H3R1|NDST4_HUMAN	tr|A0A2K5X0Q2|A0A2K5X0Q2_MACFA	71.750	800	224	1	72	869	79	878	0.0	1262
sp|Q9H3R1|NDST4_HUMAN	tr|A0A091E2S0|A0A091E2S0_FUKDA	67.986	859	272	2	14	869	19	877	0.0	1262
sp|Q9H3R1|NDST4_HUMAN	tr|A0A452FKF6|A0A452FKF6_CAPHI	71.625	800	225	1	72	869	79	878	0.0	1262
sp|Q9H3R1|NDST4_HUMAN	tr|G7N251|G7N251_MACMU	71.750	800	224	1	72	869	79	878	0.0	1261
sp|Q9H3R1|NDST4_HUMAN	tr|A0A384CHE7|A0A384CHE7_URSMA	71.750	800	224	1	72	869	79	878	0.0	1261
sp|Q9H3R1|NDST4_HUMAN	tr|A0A2Y9DY44|A0A2Y9DY44_TRIMA	71.625	800	225	1	72	869	79	878	0.0	1261
sp|Q9H3R1|NDST4_HUMAN	tr|A0A2K6M8E7|A0A2K6M8E7_RHIBE	71.785	801	223	2	72	869	79	879	0.0	1260
sp|Q9H3R1|NDST4_HUMAN	tr|L5KFG8|L5KFG8_PTEAL	71.375	800	227	1	72	869	79	878	0.0	1260
sp|Q9H3R1|NDST4_HUMAN	tr|H2Q243|H2Q243_PANTR	71.750	800	224	1	72	869	79	878	0.0	1260
sp|Q9H3R1|NDST4_HUMAN	tr|F6ZSW8|F6ZSW8_ORNAN	68.301	877	269	4	1	869	1	876	0.0	1260
sp|Q9H3R1|NDST4_HUMAN	tr|I3M0B9|I3M0B9_ICTTR	71.286	801	228	1	72	870	79	879	0.0	1260
sp|Q9H3R1|NDST4_HUMAN	tr|A0A0D9R9B3|A0A0D9R9B3_CHLSB	71.625	800	225	1	72	869	79	878	0.0	1260
sp|Q9H3R1|NDST4_HUMAN	tr|A0A2K6GHF5|A0A2K6GHF5_PROCO	71.625	800	225	1	72	869	79	878	0.0	1259
sp|Q9H3R1|NDST4_HUMAN	tr|A0A340Y7T5|A0A340Y7T5_LIPVE	71.625	800	225	1	72	869	79	878	0.0	1259
sp|Q9H3R1|NDST4_HUMAN	tr|G3QTP6|G3QTP6_GORGO	71.625	800	225	1	72	869	79	878	0.0	1259
sp|Q9H3R1|NDST4_HUMAN	sp|P52849|NDST2_HUMAN	71.500	800	226	1	72	869	79	878	0.0	1259
sp|Q9H3R1|NDST4_HUMAN	tr|H0V0T1|H0V0T1_CAVPO	68.102	859	271	2	14	869	19	877	0.0	1259
sp|Q9H3R1|NDST4_HUMAN	tr|D2HEE7|D2HEE7_AILME	71.875	800	223	2	72	869	79	878	0.0	1259
sp|Q9H3R1|NDST4_HUMAN	tr|H2NAI8|H2NAI8_PONAB	71.625	800	225	1	72	869	79	878	0.0	1259
sp|Q9H3R1|NDST4_HUMAN	tr|A0A096P4L1|A0A096P4L1_PAPAN	71.660	801	224	2	72	869	79	879	0.0	1259
sp|Q9H3R1|NDST4_HUMAN	tr|A0A2U3XPX8|A0A2U3XPX8_LEPWE	71.750	800	224	1	72	869	79	878	0.0	1259
sp|Q9H3R1|NDST4_HUMAN	tr|G5C7H9|G5C7H9_HETGA	67.870	859	273	2	14	869	19	877	0.0	1259
sp|Q9H3R1|NDST4_HUMAN	tr|A0A2Y9PTE6|A0A2Y9PTE6_DELLE	71.625	800	225	1	72	869	79	878	0.0	1259
sp|Q9H3R1|NDST4_HUMAN	tr|A0A2Y9F4F7|A0A2Y9F4F7_PHYMC	71.625	800	225	1	72	869	79	878	0.0	1258
sp|Q9H3R1|NDST4_HUMAN	tr|G3ND18|G3ND18_GASAC	65.960	896	273	4	4	869	3	896	0.0	1257
sp|Q9H3R1|NDST4_HUMAN	tr|F7AV98|F7AV98_HORSE	71.375	800	227	1	72	869	80	879	0.0	1257
sp|Q9H3R1|NDST4_HUMAN	tr|A0A091XTA5|A0A091XTA5_OPIHO	69.438	854	244	5	20	869	25	865	0.0	1257
sp|Q9H3R1|NDST4_HUMAN	tr|A0A1S3S2X3|A0A1S3S2X3_SALSA	67.783	866	268	3	14	869	20	884	0.0	1256
sp|Q9H3R1|NDST4_HUMAN	tr|G1PLA3|G1PLA3_MYOLU	71.125	800	229	1	72	869	79	878	0.0	1256
sp|Q9H3R1|NDST4_HUMAN	tr|A0A060X053|A0A060X053_ONCMY	66.931	883	268	4	6	869	7	884	0.0	1256
sp|Q9H3R1|NDST4_HUMAN	tr|A0A2U4BES0|A0A2U4BES0_TURTR	71.375	800	227	1	72	869	79	878	0.0	1255
sp|Q9H3R1|NDST4_HUMAN	tr|H0XH28|H0XH28_OTOGA	71.375	800	227	1	72	869	79	878	0.0	1255
sp|Q9H3R1|NDST4_HUMAN	tr|A0A1S3N3X3|A0A1S3N3X3_SALSA	66.969	881	271	5	6	869	7	884	0.0	1254
sp|Q9H3R1|NDST4_HUMAN	tr|W5PEB5|W5PEB5_SHEEP	71.429	798	226	1	72	869	79	874	0.0	1253
sp|Q9H3R1|NDST4_HUMAN	tr|A0A1U7UPA8|A0A1U7UPA8_TARSY	71.125	800	229	1	72	869	81	880	0.0	1253
sp|Q9H3R1|NDST4_HUMAN	tr|A0A287BFJ7|A0A287BFJ7_PIG	71.753	793	222	1	79	869	86	878	0.0	1252
sp|Q9H3R1|NDST4_HUMAN	tr|A0A1S2ZJP9|A0A1S2ZJP9_ERIEU	71.500	800	226	1	72	869	79	878	0.0	1252
sp|Q9H3R1|NDST4_HUMAN	tr|A0A093FX21|A0A093FX21_DRYPU	68.487	879	264	5	1	872	1	873	0.0	1252
sp|Q9H3R1|NDST4_HUMAN	tr|G3T1J1|G3T1J1_LOXAF	71.036	801	230	1	72	870	79	879	0.0	1251
sp|Q9H3R1|NDST4_HUMAN	sp|P52850|NDST2_MOUSE	71.375	800	227	2	72	869	79	878	0.0	1250
sp|Q9H3R1|NDST4_HUMAN	tr|A0A1U8CGK9|A0A1U8CGK9_MESAU	72.131	793	219	2	79	869	86	878	0.0	1247
sp|Q9H3R1|NDST4_HUMAN	tr|F7EE09|F7EE09_ORNAN	70.765	797	231	1	76	870	83	879	0.0	1246
sp|Q9H3R1|NDST4_HUMAN	sp|O97583|NDST2_BOVIN	70.750	800	232	1	72	869	80	879	0.0	1241
sp|Q9H3R1|NDST4_HUMAN	tr|F6PST8|F6PST8_ORNAN	83.838	693	106	2	180	871	7	694	0.0	1236
sp|Q9H3R1|NDST4_HUMAN	tr|A0A4X2L681|A0A4X2L681_VOMUR	70.588	799	232	1	72	870	79	874	0.0	1231
sp|Q9H3R1|NDST4_HUMAN	tr|A0A3B5KU59|A0A3B5KU59_TAKRU	65.705	901	258	9	22	872	60	959	0.0	1230
sp|Q9H3R1|NDST4_HUMAN	tr|A0A091VVR7|A0A091VVR7_OPIHO	66.629	896	267	7	1	872	1	888	0.0	1226
sp|Q9H3R1|NDST4_HUMAN	tr|G3GWP5|G3GWP5_CRIGR	68.765	826	223	2	79	869	86	911	0.0	1226
sp|Q9H3R1|NDST4_HUMAN	tr|A0A5G3HSH3|A0A5G3HSH3_XENTR	68.000	850	212	5	25	872	30	821	0.0	1221
sp|Q9H3R1|NDST4_HUMAN	tr|A0A1L8HM50|A0A1L8HM50_XENLA	67.239	873	223	4	1	872	1	811	0.0	1214
sp|Q9H3R1|NDST4_HUMAN	tr|A0A1S3FZ28|A0A1S3FZ28_DIPOR	66.509	848	227	3	79	869	86	933	0.0	1213
sp|Q9H3R1|NDST4_HUMAN	tr|A0A5G3IL10|A0A5G3IL10_XENTR	70.062	805	183	3	66	869	70	817	0.0	1201
sp|Q9H3R1|NDST4_HUMAN	tr|G3HS42|G3HS42_CRIGR	69.926	808	189	4	77	872	44	809	0.0	1198
sp|Q9H3R1|NDST4_HUMAN	tr|H0X418|H0X418_OTOGA	66.044	857	281	5	25	872	30	885	0.0	1196
sp|Q9H3R1|NDST4_HUMAN	tr|A0A2R9A2K0|A0A2R9A2K0_PANPA	68.625	800	238	2	72	869	79	867	0.0	1182
sp|Q9H3R1|NDST4_HUMAN	tr|G3Q1R7|G3Q1R7_GASAC	65.046	864	284	7	22	872	28	886	0.0	1178
sp|Q9H3R1|NDST4_HUMAN	tr|A0A384C7U3|A0A384C7U3_URSMA	64.535	860	262	6	51	872	36	890	0.0	1157
sp|Q9H3R1|NDST4_HUMAN	tr|M3XWG6|M3XWG6_MUSPF	71.683	731	205	1	72	800	79	809	0.0	1149
sp|Q9H3R1|NDST4_HUMAN	tr|A0A226NHR4|A0A226NHR4_CALSU	64.554	852	236	6	20	869	25	812	0.0	1146
sp|Q9H3R1|NDST4_HUMAN	tr|A0A091DG27|A0A091DG27_FUKDA	92.241	580	38	2	297	872	26	602	0.0	1128
sp|Q9H3R1|NDST4_HUMAN	tr|A0A060WL19|A0A060WL19_ONCMY	70.921	760	196	5	22	762	32	785	0.0	1122
sp|Q9H3R1|NDST4_HUMAN	tr|K7FKF2|K7FKF2_PELSI	62.230	879	313	8	1	872	1	867	0.0	1093
sp|Q9H3R1|NDST4_HUMAN	tr|A0A0D9QUV0|A0A0D9QUV0_CHLSB	79.278	637	131	1	1	636	1	637	0.0	1084
sp|Q9H3R1|NDST4_HUMAN	tr|A0A091WMV5|A0A091WMV5_OPIHO	92.322	547	42	0	326	872	1	547	0.0	1082
sp|Q9H3R1|NDST4_HUMAN	tr|A0A099ZW31|A0A099ZW31_TINGU	88.117	547	65	0	326	872	1	547	0.0	1043
sp|Q9H3R1|NDST4_HUMAN	tr|A0A1U7T468|A0A1U7T468_TARSY	98.047	512	10	0	1	512	1	512	0.0	1032
sp|Q9H3R1|NDST4_HUMAN	tr|A0A455BHF6|A0A455BHF6_PHYMC	96.957	493	15	0	380	872	1	493	0.0	1016
sp|Q9H3R1|NDST4_HUMAN	tr|K7G968|K7G968_PELSI	63.052	747	257	5	59	798	47	781	0.0	999
sp|Q9H3R1|NDST4_HUMAN	tr|H0ZXT7|H0ZXT7_TAEGU	76.294	599	141	1	166	763	2	600	0.0	985
sp|Q9H3R1|NDST4_HUMAN	tr|A0A226NLS4|A0A226NLS4_CALSU	85.138	545	49	1	326	870	11	523	0.0	985
sp|Q9H3R1|NDST4_HUMAN	tr|A0A3Q0D2G0|A0A3Q0D2G0_MESAU	97.257	474	13	0	399	872	1	474	0.0	977
sp|Q9H3R1|NDST4_HUMAN	sp|Q9V3L1|NDST_DROME	53.872	891	382	11	2	868	159	1044	0.0	976
sp|Q9H3R1|NDST4_HUMAN	tr|A0A0L0BMA9|A0A0L0BMA9_LUCCU	57.471	783	323	4	75	849	605	1385	0.0	974
sp|Q9H3R1|NDST4_HUMAN	tr|D6WJ22|D6WJ22_TRICA	57.484	795	334	4	75	868	100	891	0.0	967
sp|Q9H3R1|NDST4_HUMAN	tr|E9HDJ7|E9HDJ7_DAPPU	56.883	770	323	4	102	868	6	769	0.0	956
sp|Q9H3R1|NDST4_HUMAN	tr|H2RKQ3|H2RKQ3_TAKRU	56.086	879	306	12	1	871	1	807	0.0	946
sp|Q9H3R1|NDST4_HUMAN	tr|A0A194Q817|A0A194Q817_PAPXU	57.179	794	336	3	75	868	101	890	0.0	937
sp|Q9H3R1|NDST4_HUMAN	tr|E2BK77|E2BK77_HARSA	60.714	728	282	2	142	868	1	725	0.0	927
sp|Q9H3R1|NDST4_HUMAN	tr|A0A2U4AHA3|A0A2U4AHA3_TURTR	76.130	553	132	0	320	872	1	553	0.0	926
sp|Q9H3R1|NDST4_HUMAN	tr|A0A026WPD7|A0A026WPD7_OOCBI	60.577	728	283	2	142	868	1	725	0.0	923
sp|Q9H3R1|NDST4_HUMAN	tr|A0A2U3X955|A0A2U3X955_LEPWE	82.696	549	33	3	324	872	2	488	0.0	923
sp|Q9H3R1|NDST4_HUMAN	tr|W5JGQ7|W5JGQ7_ANODA	56.985	723	309	2	117	838	302	1023	0.0	892
sp|Q9H3R1|NDST4_HUMAN	tr|H9IT63|H9IT63_BOMMO	51.741	804	334	3	117	868	20	821	0.0	863
sp|Q9H3R1|NDST4_HUMAN	tr|H2PE66|H2PE66_PONAB	76.803	513	118	1	1	512	1	513	0.0	849
sp|Q9H3R1|NDST4_HUMAN	tr|H2PE66|H2PE66_PONAB	90.411	73	7	0	800	872	514	586	9.48e-35	146
sp|Q9H3R1|NDST4_HUMAN	tr|F1MXP6|F1MXP6_BOVIN	75.486	514	125	1	1	513	1	514	0.0	840
sp|Q9H3R1|NDST4_HUMAN	tr|G1KPE7|G1KPE7_ANOCA	72.727	517	138	3	1	514	1	517	0.0	795
sp|Q9H3R1|NDST4_HUMAN	tr|A0A060X3K6|A0A060X3K6_ONCMY	65.493	568	173	4	327	872	492	1058	0.0	793
sp|Q9H3R1|NDST4_HUMAN	tr|A0A060X3K6|A0A060X3K6_ONCMY	60.938	320	101	5	22	326	31	341	1.47e-115	382
sp|Q9H3R1|NDST4_HUMAN	tr|G3IBY3|G3IBY3_CRIGR	77.007	461	104	2	63	522	1	460	0.0	759
sp|Q9H3R1|NDST4_HUMAN	tr|A0A0Q3LUW6|A0A0Q3LUW6_AMAAE	69.630	540	48	4	286	809	105	544	0.0	748
sp|Q9H3R1|NDST4_HUMAN	tr|A0A0Q3LUW6|A0A0Q3LUW6_AMAAE	59.854	137	54	1	63	199	1	136	1.21e-42	169
sp|Q9H3R1|NDST4_HUMAN	tr|G3ILB4|G3ILB4_CRIGR	97.500	360	9	0	513	872	2	361	0.0	744
sp|Q9H3R1|NDST4_HUMAN	tr|A0A1U7THS4|A0A1U7THS4_TARSY	97.472	356	9	0	517	872	1	356	0.0	739
sp|Q9H3R1|NDST4_HUMAN	tr|A0A4X2Q3J5|A0A4X2Q3J5_XENTR	74.777	448	112	1	66	512	70	517	0.0	722
sp|Q9H3R1|NDST4_HUMAN	tr|A0A4X2Q3J5|A0A4X2Q3J5_XENTR	70.270	296	88	0	574	869	518	813	1.79e-153	475
sp|Q9H3R1|NDST4_HUMAN	tr|H2V9M2|H2V9M2_TAKRU	66.023	518	165	4	6	515	10	524	0.0	714
sp|Q9H3R1|NDST4_HUMAN	tr|A0A2I3GFU6|A0A2I3GFU6_NOMLE	67.360	481	124	1	389	869	1	448	0.0	709
sp|Q9H3R1|NDST4_HUMAN	tr|G1NVN4|G1NVN4_MYOLU	90.278	360	35	0	513	872	1	360	0.0	702
sp|Q9H3R1|NDST4_HUMAN	tr|G1KQI5|G1KQI5_ANOCA	66.216	518	143	4	4	515	4	495	0.0	691
sp|Q9H3R1|NDST4_HUMAN	tr|A0A0Q3X8I0|A0A0Q3X8I0_AMAAE	88.154	363	43	0	509	871	7	369	0.0	691
sp|Q9H3R1|NDST4_HUMAN	tr|A0A091E2D7|A0A091E2D7_FUKDA	91.117	349	23	1	1	349	1	341	0.0	638
sp|Q9H3R1|NDST4_HUMAN	tr|A0A060WI36|A0A060WI36_ONCMY	64.226	478	155	4	6	468	71	547	0.0	631
sp|Q9H3R1|NDST4_HUMAN	tr|A0A060WHP7|A0A060WHP7_ONCMY	70.223	403	120	0	467	869	97	499	0.0	628
sp|Q9H3R1|NDST4_HUMAN	tr|A0A2U3Z809|A0A2U3Z809_LEPWE	95.706	326	14	0	1	326	1	326	0.0	621
sp|Q9H3R1|NDST4_HUMAN	tr|G1M7M6|G1M7M6_AILME	97.315	298	8	0	408	705	1	298	0.0	615
sp|Q9H3R1|NDST4_HUMAN	tr|L5KAR9|L5KAR9_PTEAL	84.858	317	48	0	517	833	1	317	0.0	587
sp|Q9H3R1|NDST4_HUMAN	tr|L5KAR9|L5KAR9_PTEAL	87.500	40	5	0	833	872	411	450	2.98e-13	79.0
sp|Q9H3R1|NDST4_HUMAN	tr|H9GUM7|H9GUM7_ANOCA	73.699	365	94	1	510	872	1	365	0.0	584
sp|Q9H3R1|NDST4_HUMAN	tr|A0A0Q3M4A7|A0A0Q3M4A7_AMAAE	82.243	321	57	0	327	647	2	322	0.0	582
sp|Q9H3R1|NDST4_HUMAN	tr|A0A455BZI3|A0A455BZI3_PHYMC	72.753	356	97	0	517	872	1	356	0.0	573
sp|Q9H3R1|NDST4_HUMAN	tr|A0A226MFD6|A0A226MFD6_CALSU	73.545	378	29	3	470	833	1	321	0.0	561
sp|Q9H3R1|NDST4_HUMAN	tr|G3INM6|G3INM6_CRIGR	89.068	311	25	1	41	351	1	302	0.0	558
sp|Q9H3R1|NDST4_HUMAN	tr|A0A455AVA8|A0A455AVA8_PHYMC	63.504	411	137	4	25	429	30	433	0.0	543
sp|Q9H3R1|NDST4_HUMAN	tr|A0A1L8FF57|A0A1L8FF57_XENLA	71.637	342	96	1	66	406	70	411	3.31e-177	523
sp|Q9H3R1|NDST4_HUMAN	tr|L5K7V6|L5K7V6_PTEAL	82.969	229	35	1	648	872	50	278	5.14e-132	400
sp|Q9H3R1|NDST4_HUMAN	tr|A0A0Q3Q5F8|A0A0Q3Q5F8_AMAAE	63.548	310	109	3	20	327	25	332	2.39e-129	396
sp|Q9H3R1|NDST4_HUMAN	tr|A0A060Y079|A0A060Y079_ONCMY	81.771	192	35	0	415	606	1	192	1.84e-114	352
sp|Q9H3R1|NDST4_HUMAN	tr|A0A0Q3TAI5|A0A0Q3TAI5_AMAAE	67.873	221	71	0	649	869	1	221	2.96e-111	345
sp|Q9H3R1|NDST4_HUMAN	tr|H0ZY66|H0ZY66_TAEGU	61.961	255	93	1	513	763	1	255	1.13e-98	313
sp|Q9H3R1|NDST4_HUMAN	tr|L5K7A6|L5K7A6_PTEAL	70.053	187	54	1	513	697	8	194	1.14e-83	274
sp|Q9H3R1|NDST4_HUMAN	tr|H1A2N8|H1A2N8_TAEGU	90.909	132	12	0	574	705	1	132	5.85e-82	264
sp|Q9H3R1|NDST4_HUMAN	tr|A0A061AFN3|A0A061AFN3_ONCMY	72.222	162	44	1	166	326	13	174	9.23e-77	252
sp|Q9H3R1|NDST4_HUMAN	tr|G3IF77|G3IF77_CRIGR	96.610	118	4	0	353	470	22	139	8.91e-76	248
sp|Q9H3R1|NDST4_HUMAN	tr|A0A060XZN5|A0A060XZN5_ONCMY	63.043	184	68	0	616	799	1	184	3.21e-74	252
sp|Q9H3R1|NDST4_HUMAN	tr|A0A1S3QP60|A0A1S3QP60_SALSA	66.667	156	52	0	607	762	1	156	1.11e-63	216
sp|Q9H3R1|NDST4_HUMAN	tr|A0A1S3QGV3|A0A1S3QGV3_SALSA	77.778	90	20	0	517	606	1	90	4.24e-46	165
sp|Q9H3R1|NDST4_HUMAN	tr|K7E9G4|K7E9G4_ORNAN	73.529	102	23	1	699	796	6	107	4.07e-44	160
sp|Q9H3R1|NDST4_HUMAN	tr|A0A3B5JUW3|A0A3B5JUW3_TAKRU	34.701	268	156	6	588	852	111	362	1.08e-36	147
sp|Q9H3R1|NDST4_HUMAN	tr|A0A194PK31|A0A194PK31_PAPXU	35.206	267	152	8	593	852	35	287	2.03e-35	142
sp|Q9H3R1|NDST4_HUMAN	tr|A0A1L8FJ68|A0A1L8FJ68_XENLA	32.222	270	162	8	590	855	57	309	1.99e-34	139
sp|Q9H3R1|NDST4_HUMAN	tr|A0A3B4UHL3|A0A3B4UHL3_SERDU	33.955	268	158	6	588	852	112	363	2.01e-34	141
sp|Q9H3R1|NDST4_HUMAN	tr|A0A1S3RC68|A0A1S3RC68_SALSA	35.547	256	146	6	594	846	148	387	2.02e-34	142
sp|Q9H3R1|NDST4_HUMAN	tr|G3P9N8|G3P9N8_GASAC	34.733	262	152	6	594	852	107	352	2.16e-34	140
sp|Q9H3R1|NDST4_HUMAN	tr|A0A091IFS8|A0A091IFS8_CALAN	33.210	271	156	9	590	854	2	253	2.61e-34	137
sp|Q9H3R1|NDST4_HUMAN	tr|F6VEM5|F6VEM5_XENTR	32.222	270	162	8	590	855	57	309	4.85e-34	138
sp|Q9H3R1|NDST4_HUMAN	tr|A0A1L8EUR6|A0A1L8EUR6_XENLA	34.351	262	153	6	594	852	94	339	5.79e-34	139
sp|Q9H3R1|NDST4_HUMAN	tr|A0A099ZW68|A0A099ZW68_TINGU	32.472	271	158	9	590	854	2	253	1.40e-33	135
sp|Q9H3R1|NDST4_HUMAN	tr|A0A091JDM3|A0A091JDM3_EGRGA	32.103	271	159	9	590	854	2	253	1.46e-33	135
sp|Q9H3R1|NDST4_HUMAN	tr|H0ZFK1|H0ZFK1_TAEGU	32.103	271	159	9	590	854	2	253	1.54e-33	135
sp|Q9H3R1|NDST4_HUMAN	tr|A0A093H6D0|A0A093H6D0_DRYPU	32.103	271	159	9	590	854	2	253	1.54e-33	135
sp|Q9H3R1|NDST4_HUMAN	tr|A0A1L8EN44|A0A1L8EN44_XENLA	33.969	262	154	6	594	852	80	325	1.72e-33	137
sp|Q9H3R1|NDST4_HUMAN	tr|A0A087QZ54|A0A087QZ54_APTFO	32.103	271	159	9	590	854	2	253	2.33e-33	134
sp|Q9H3R1|NDST4_HUMAN	tr|A0A091WKX2|A0A091WKX2_OPIHO	32.103	271	159	9	590	854	2	253	2.99e-33	134
sp|Q9H3R1|NDST4_HUMAN	tr|G3NGB7|G3NGB7_GASAC	33.333	270	153	7	594	856	107	356	3.14e-33	137
sp|Q9H3R1|NDST4_HUMAN	tr|A0A0Q3URG6|A0A0Q3URG6_AMAAE	32.103	271	159	9	590	854	53	304	4.53e-33	135
sp|Q9H3R1|NDST4_HUMAN	tr|F7B2R6|F7B2R6_ORNAN	33.852	257	155	9	599	852	17	261	5.25e-33	134
sp|Q9H3R1|NDST4_HUMAN	tr|A0A1L8FEG9|A0A1L8FEG9_XENLA	31.481	270	164	8	590	855	56	308	5.39e-33	135
sp|Q9H3R1|NDST4_HUMAN	tr|G1NQY4|G1NQY4_MELGA	32.103	271	159	9	590	854	52	303	5.67e-33	135
sp|Q9H3R1|NDST4_HUMAN	tr|A0A3B4U6Z6|A0A3B4U6Z6_SERDU	34.328	268	147	8	594	853	73	319	5.87e-33	135
sp|Q9H3R1|NDST4_HUMAN	tr|A0A1U7SK21|A0A1U7SK21_ALLSI	31.734	271	160	8	590	854	52	303	6.67e-33	135
sp|Q9H3R1|NDST4_HUMAN	tr|Q9VWJ7|Q9VWJ7_DROME	33.582	268	149	8	593	852	130	376	8.74e-33	136
sp|Q9H3R1|NDST4_HUMAN	tr|A0A2I0LV18|A0A2I0LV18_COLLI	31.734	271	160	9	590	854	52	303	8.96e-33	134
sp|Q9H3R1|NDST4_HUMAN	tr|A0A226NI58|A0A226NI58_CALSU	31.852	270	161	8	590	854	52	303	9.58e-33	134
sp|Q9H3R1|NDST4_HUMAN	tr|A0A026W635|A0A026W635_OOCBI	35.316	269	142	9	593	852	107	352	1.01e-32	135
sp|Q9H3R1|NDST4_HUMAN	tr|A0A099Z558|A0A099Z558_TINGU	33.206	262	156	6	594	852	1	246	1.05e-32	132
sp|Q9H3R1|NDST4_HUMAN	tr|H9GAU4|H9GAU4_ANOCA	31.852	270	159	9	590	853	52	302	1.14e-32	134
sp|Q9H3R1|NDST4_HUMAN	tr|A0A1S2ZYT0|A0A1S2ZYT0_ERIEU	33.451	284	158	9	594	870	46	305	1.17e-32	134
sp|Q9H3R1|NDST4_HUMAN	tr|H0Z3N2|H0Z3N2_TAEGU	33.080	263	157	6	593	852	6	252	1.43e-32	132
sp|Q9H3R1|NDST4_HUMAN	tr|I3LHH5|I3LHH5_PIG	30.714	280	169	8	582	855	46	306	1.62e-32	134
sp|Q9H3R1|NDST4_HUMAN	tr|E2BS56|E2BS56_HARSA	34.944	269	143	9	593	852	111	356	1.63e-32	135
sp|Q9H3R1|NDST4_HUMAN	tr|H0Z669|H0Z669_TAEGU	32.700	263	160	6	593	853	2	249	1.72e-32	132
sp|Q9H3R1|NDST4_HUMAN	tr|G3NGA5|G3NGA5_GASAC	33.088	272	154	8	594	857	111	362	1.76e-32	135
sp|Q9H3R1|NDST4_HUMAN	tr|A0A091HK64|A0A091HK64_CALAN	33.594	256	153	6	594	847	5	245	1.77e-32	132
sp|Q9H3R1|NDST4_HUMAN	tr|A0A1L8EN36|A0A1L8EN36_XENLA	33.080	263	157	6	593	852	139	385	2.29e-32	135
sp|Q9H3R1|NDST4_HUMAN	tr|A0A3B4UJN4|A0A3B4UJN4_SERDU	32.963	270	154	7	594	856	141	390	2.53e-32	135
sp|Q9H3R1|NDST4_HUMAN	tr|A0A1B8Y5Z2|A0A1B8Y5Z2_XENTR	33.460	263	156	6	593	852	132	378	3.33e-32	135
sp|Q9H3R1|NDST4_HUMAN	tr|A0A2U3V7N4|A0A2U3V7N4_TURTR	31.502	273	160	10	590	855	54	306	3.63e-32	132
sp|Q9H3R1|NDST4_HUMAN	tr|A0A2Y9MP20|A0A2Y9MP20_DELLE	31.502	273	160	10	590	855	54	306	3.63e-32	132
sp|Q9H3R1|NDST4_HUMAN	tr|A0A340X8R6|A0A340X8R6_LIPVE	31.502	273	160	10	590	855	54	306	4.07e-32	132
sp|Q9H3R1|NDST4_HUMAN	tr|A0A151NZF6|A0A151NZF6_ALLMI	31.734	271	160	8	590	854	122	373	4.37e-32	134
sp|Q9H3R1|NDST4_HUMAN	tr|A0A1S2ZB67|A0A1S2ZB67_ERIEU	32.090	268	163	6	591	855	28	279	4.38e-32	132
sp|Q9H3R1|NDST4_HUMAN	tr|A0A226MSX8|A0A226MSX8_CALSU	32.959	267	152	7	593	852	147	393	5.06e-32	134
sp|Q9H3R1|NDST4_HUMAN	tr|H2TFV9|H2TFV9_TAKRU	33.333	270	153	8	594	856	136	385	5.18e-32	134
sp|Q9H3R1|NDST4_HUMAN	tr|A0A1L8EQJ6|A0A1L8EQJ6_XENLA	32.946	258	156	8	594	849	229	471	6.05e-32	136
sp|Q9H3R1|NDST4_HUMAN	tr|A0A1S3ERP3|A0A1S3ERP3_DIPOR	33.725	255	152	6	594	846	54	293	6.66e-32	132
sp|Q9H3R1|NDST4_HUMAN	tr|H0Y298|H0Y298_OTOGA	31.408	277	163	8	586	855	51	307	8.19e-32	132
sp|Q9H3R1|NDST4_HUMAN	tr|A0A3Q0E0C7|A0A3Q0E0C7_TARSY	32.601	273	157	10	590	855	59	311	9.04e-32	132
sp|Q9H3R1|NDST4_HUMAN	tr|G5BRA4|G5BRA4_HETGA	32.463	268	162	6	588	852	19	270	9.36e-32	130
sp|Q9H3R1|NDST4_HUMAN	tr|A0A452DQN3|A0A452DQN3_CAPHI	31.868	273	159	10	590	855	55	307	1.11e-31	131
sp|Q9H3R1|NDST4_HUMAN	tr|A0A3B4UHW3|A0A3B4UHW3_SERDU	33.209	268	159	7	594	857	147	398	1.11e-31	134
sp|Q9H3R1|NDST4_HUMAN	tr|A0A1L8EY57|A0A1L8EY57_XENLA	32.946	258	156	8	594	849	195	437	1.34e-31	134
sp|Q9H3R1|NDST4_HUMAN	tr|H2V4E5|H2V4E5_TAKRU	34.231	260	144	7	594	846	78	317	1.41e-31	131
sp|Q9H3R1|NDST4_HUMAN	tr|A0A2U3Z125|A0A2U3Z125_LEPWE	31.273	275	158	7	590	855	58	310	1.48e-31	131
sp|Q9H3R1|NDST4_HUMAN	tr|A0A1S3AG09|A0A1S3AG09_ERIEU	32.841	271	162	7	591	856	86	341	1.69e-31	132
sp|Q9H3R1|NDST4_HUMAN	tr|A0A1L8EUR1|A0A1L8EUR1_XENLA	33.080	263	157	6	593	852	134	380	1.86e-31	132
sp|Q9H3R1|NDST4_HUMAN	tr|G3NCR9|G3NCR9_GASAC	33.333	273	147	9	594	855	44	292	2.27e-31	130
sp|Q9H3R1|NDST4_HUMAN	tr|D2HWC3|D2HWC3_AILME	30.909	275	159	7	590	855	4	256	2.29e-31	129
sp|Q9H3R1|NDST4_HUMAN	tr|A0A091DSP3|A0A091DSP3_FUKDA	32.308	260	157	6	593	849	4	247	2.60e-31	129
sp|Q9H3R1|NDST4_HUMAN	tr|A0A4X2JMD8|A0A4X2JMD8_VOMUR	30.769	273	162	9	590	855	58	310	2.82e-31	130
sp|Q9H3R1|NDST4_HUMAN	tr|G5BUR6|G5BUR6_HETGA	32.593	270	162	7	591	855	87	341	3.10e-31	131
sp|Q9H3R1|NDST4_HUMAN	tr|A0A226NHJ6|A0A226NHJ6_CALSU	32.000	275	156	11	590	855	58	310	3.37e-31	130
sp|Q9H3R1|NDST4_HUMAN	tr|A0A2U3X4X7|A0A2U3X4X7_ODORO	32.721	272	156	8	588	852	146	397	3.38e-31	132
sp|Q9H3R1|NDST4_HUMAN	tr|K7EZU7|K7EZU7_PELSI	30.996	271	162	8	590	854	57	308	3.50e-31	130
sp|Q9H3R1|NDST4_HUMAN	tr|W5PDK3|W5PDK3_SHEEP	31.502	273	160	10	590	855	55	307	3.68e-31	130
sp|Q9H3R1|NDST4_HUMAN	tr|A0A087RBH8|A0A087RBH8_APTFO	31.636	275	157	11	590	855	58	310	3.79e-31	130
sp|Q9H3R1|NDST4_HUMAN	tr|G1STE2|G1STE2_RABIT	31.868	273	159	10	590	855	54	306	3.81e-31	130
sp|Q9H3R1|NDST4_HUMAN	tr|H9GBF7|H9GBF7_ANOCA	32.950	261	157	8	592	849	75	320	3.81e-31	130
sp|Q9H3R1|NDST4_HUMAN	tr|A0A1S3ELQ9|A0A1S3ELQ9_DIPOR	32.234	273	158	10	590	855	44	296	3.97e-31	129
sp|Q9H3R1|NDST4_HUMAN	tr|A0A4X2M8P7|A0A4X2M8P7_VOMUR	32.593	270	162	7	591	855	86	340	4.08e-31	130
sp|Q9H3R1|NDST4_HUMAN	tr|A0A1S3SIN4|A0A1S3SIN4_SALSA	34.100	261	155	7	594	852	122	367	4.65e-31	131
sp|Q9H3R1|NDST4_HUMAN	tr|B1WBI7|B1WBI7_XENTR	33.088	272	158	8	591	855	86	340	4.70e-31	130
sp|Q9H3R1|NDST4_HUMAN	tr|G1SI81|G1SI81_RABIT	32.593	270	162	7	591	855	87	341	5.17e-31	130
sp|Q9H3R1|NDST4_HUMAN	tr|A0A026VTJ2|A0A026VTJ2_OOCBI	30.877	285	163	7	589	853	88	358	5.19e-31	131
sp|Q9H3R1|NDST4_HUMAN	tr|A0A1S3S2A1|A0A1S3S2A1_SALSA	33.333	261	157	7	594	852	142	387	5.46e-31	131
sp|Q9H3R1|NDST4_HUMAN	tr|A0A2Y9EQ63|A0A2Y9EQ63_PHYMC	30.403	273	163	9	590	855	54	306	5.53e-31	129
sp|Q9H3R1|NDST4_HUMAN	tr|A0A1S3Q4W2|A0A1S3Q4W2_SALSA	33.588	262	153	7	589	846	100	344	6.11e-31	130
sp|Q9H3R1|NDST4_HUMAN	tr|R0L5D6|R0L5D6_ANAPL	32.000	275	156	11	590	855	58	310	6.27e-31	129
sp|Q9H3R1|NDST4_HUMAN	tr|A0A067R0D2|A0A067R0D2_ZOONE	33.582	268	147	8	594	852	125	370	6.77e-31	130
sp|Q9H3R1|NDST4_HUMAN	tr|A0A1S3GJ60|A0A1S3GJ60_DIPOR	32.593	270	162	7	591	855	87	341	6.80e-31	130
sp|Q9H3R1|NDST4_HUMAN	tr|A0A091I330|A0A091I330_CALAN	31.273	275	158	11	590	855	57	309	6.81e-31	129
sp|Q9H3R1|NDST4_HUMAN	tr|G1PC25|G1PC25_MYOLU	31.935	310	190	8	541	846	83	375	7.41e-31	131
sp|Q9H3R1|NDST4_HUMAN	tr|A0A2K6EP37|A0A2K6EP37_PROCO	31.317	281	166	10	582	855	41	301	7.51e-31	129
sp|Q9H3R1|NDST4_HUMAN	tr|A0A2Y9LLC7|A0A2Y9LLC7_DELLE	32.963	270	161	7	591	855	86	340	7.90e-31	130
sp|Q9H3R1|NDST4_HUMAN	tr|M3YZC2|M3YZC2_MUSPF	31.274	259	161	6	593	849	5	248	7.95e-31	127
sp|Q9H3R1|NDST4_HUMAN	tr|A0A286XPL5|A0A286XPL5_CAVPO	32.593	270	162	7	591	855	87	341	8.07e-31	130
sp|Q9H3R1|NDST4_HUMAN	tr|A0A1S3SM28|A0A1S3SM28_SALSA	31.618	272	157	7	593	856	166	416	8.15e-31	131
sp|Q9H3R1|NDST4_HUMAN	tr|A0A1S3R890|A0A1S3R890_SALSA	32.319	263	159	6	594	853	131	377	8.16e-31	130
sp|Q9H3R1|NDST4_HUMAN	tr|A0A2U3WJ99|A0A2U3WJ99_ODORO	30.909	275	159	7	590	855	58	310	8.19e-31	129
sp|Q9H3R1|NDST4_HUMAN	tr|F6PP00|F6PP00_HORSE	32.593	270	162	7	591	855	86	340	8.21e-31	130
sp|Q9H3R1|NDST4_HUMAN	tr|A0A1S3S638|A0A1S3S638_SALSA	32.700	263	158	6	594	853	131	377	8.71e-31	130
sp|Q9H3R1|NDST4_HUMAN	tr|A0A1U7QUH0|A0A1U7QUH0_MESAU	32.593	270	162	7	591	855	87	341	9.65e-31	129
sp|Q9H3R1|NDST4_HUMAN	tr|H2SS23|H2SS23_TAKRU	34.510	255	150	7	594	846	98	337	9.72e-31	129
sp|Q9H3R1|NDST4_HUMAN	sp|Q8BSL4|HS3S5_MOUSE	32.593	270	162	7	591	855	87	341	1.00e-30	129
sp|Q9H3R1|NDST4_HUMAN	tr|G3HHV9|G3HHV9_CRIGR	32.714	269	161	7	592	855	69	322	1.01e-30	129
sp|Q9H3R1|NDST4_HUMAN	tr|L5K454|L5K454_PTEAL	30.403	273	164	8	590	855	54	307	1.06e-30	128
sp|Q9H3R1|NDST4_HUMAN	tr|M3WSU2|M3WSU2_FELCA	32.593	270	162	7	591	855	86	340	1.07e-30	129
sp|Q9H3R1|NDST4_HUMAN	tr|A0A099ZVB6|A0A099ZVB6_TINGU	31.636	275	157	11	590	855	58	310	1.08e-30	129
sp|Q9H3R1|NDST4_HUMAN	tr|K7EYN1|K7EYN1_PELSI	30.515	272	164	8	590	855	58	310	1.09e-30	129
sp|Q9H3R1|NDST4_HUMAN	tr|A0A1S3Q5H5|A0A1S3Q5H5_SALSA	33.716	261	156	7	594	852	121	366	1.09e-30	130
sp|Q9H3R1|NDST4_HUMAN	tr|A0A384DC86|A0A384DC86_URSMA	32.593	270	162	7	591	855	86	340	1.10e-30	129
sp|Q9H3R1|NDST4_HUMAN	tr|D2HKE9|D2HKE9_AILME	32.593	270	162	7	591	855	86	340	1.10e-30	129
sp|Q9H3R1|NDST4_HUMAN	tr|A0A2Y9F5X5|A0A2Y9F5X5_PHYMC	32.593	270	162	7	591	855	86	340	1.14e-30	129
sp|Q9H3R1|NDST4_HUMAN	tr|A0A340YAE8|A0A340YAE8_LIPVE	32.593	270	162	7	591	855	86	340	1.14e-30	129
sp|Q9H3R1|NDST4_HUMAN	tr|A0A2U4AV05|A0A2U4AV05_TURTR	32.593	270	162	7	591	855	86	340	1.15e-30	129
sp|Q9H3R1|NDST4_HUMAN	tr|F1RZK7|F1RZK7_PIG	32.593	270	162	7	591	855	86	340	1.15e-30	129
sp|Q9H3R1|NDST4_HUMAN	tr|A0A1L8G993|A0A1L8G993_XENLA	31.618	272	162	7	591	855	86	340	1.15e-30	129
sp|Q9H3R1|NDST4_HUMAN	tr|A0A060WQW0|A0A060WQW0_ONCMY	31.461	267	169	6	591	855	87	341	1.16e-30	129
sp|Q9H3R1|NDST4_HUMAN	tr|A0A2K6F874|A0A2K6F874_PROCO	32.593	270	162	7	591	855	88	342	1.17e-30	129
sp|Q9H3R1|NDST4_HUMAN	tr|I3MWX3|I3MWX3_ICTTR	32.593	270	162	7	591	855	87	341	1.18e-30	129
sp|Q9H3R1|NDST4_HUMAN	tr|A0A1S3S803|A0A1S3S803_SALSA	31.461	267	169	6	591	855	87	341	1.19e-30	129
sp|Q9H3R1|NDST4_HUMAN	tr|A0A1S3NE75|A0A1S3NE75_SALSA	34.510	255	150	7	594	846	113	352	1.21e-30	130
sp|Q9H3R1|NDST4_HUMAN	tr|A0A2K5ZAU0|A0A2K5ZAU0_MANLE	31.660	259	160	6	593	849	21	264	1.21e-30	127
sp|Q9H3R1|NDST4_HUMAN	tr|G1PT42|G1PT42_MYOLU	32.210	267	167	6	591	855	86	340	1.22e-30	129
sp|Q9H3R1|NDST4_HUMAN	tr|G3TIP6|G3TIP6_LOXAF	30.909	275	159	7	590	855	59	311	1.22e-30	128
sp|Q9H3R1|NDST4_HUMAN	tr|A0A2U3YIH2|A0A2U3YIH2_LEPWE	32.714	269	161	7	592	855	110	363	1.23e-30	130
sp|Q9H3R1|NDST4_HUMAN	tr|F6VH42|F6VH42_HORSE	31.136	273	161	10	590	855	54	306	1.24e-30	128
sp|Q9H3R1|NDST4_HUMAN	tr|W5PI73|W5PI73_SHEEP	32.593	270	162	7	591	855	86	340	1.24e-30	129
sp|Q9H3R1|NDST4_HUMAN	tr|A0A452F9V5|A0A452F9V5_CAPHI	32.593	270	162	7	591	855	86	340	1.24e-30	129
sp|Q9H3R1|NDST4_HUMAN	tr|Q0VD21|Q0VD21_BOVIN	32.593	270	162	7	591	855	86	340	1.24e-30	129
sp|Q9H3R1|NDST4_HUMAN	tr|G3T631|G3T631_LOXAF	32.593	270	162	7	591	855	86	340	1.27e-30	129
sp|Q9H3R1|NDST4_HUMAN	tr|M3Z7W4|M3Z7W4_MUSPF	31.136	273	161	10	590	855	54	306	1.28e-30	128
sp|Q9H3R1|NDST4_HUMAN	tr|M3YFU5|M3YFU5_MUSPF	32.593	270	162	7	591	855	86	340	1.28e-30	129
sp|Q9H3R1|NDST4_HUMAN	tr|A0A2U3VRZ2|A0A2U3VRZ2_ODORO	32.593	270	162	7	591	855	86	340	1.30e-30	129
sp|Q9H3R1|NDST4_HUMAN	tr|E2QTV5|E2QTV5_CANLF	32.593	270	162	7	591	855	86	340	1.34e-30	129
sp|Q9H3R1|NDST4_HUMAN	tr|A0A060X803|A0A060X803_ONCMY	33.716	261	156	7	594	852	121	366	1.36e-30	130
sp|Q9H3R1|NDST4_HUMAN	sp|O14792|HS3S1_HUMAN	30.882	272	163	8	590	855	50	302	1.37e-30	128
sp|Q9H3R1|NDST4_HUMAN	sp|Q9QZS6|HS3SB_MOUSE	32.841	271	153	8	593	855	136	385	1.40e-30	130
sp|Q9H3R1|NDST4_HUMAN	tr|A0A1U7Q309|A0A1U7Q309_MESAU	32.950	261	154	7	593	849	113	356	1.45e-30	129
sp|Q9H3R1|NDST4_HUMAN	tr|A0A5G3KCJ5|A0A5G3KCJ5_XENTR	32.014	278	168	8	594	869	89	347	1.48e-30	129
sp|Q9H3R1|NDST4_HUMAN	tr|A0A0Q3XB30|A0A0Q3XB30_AMAAE	33.333	264	155	8	593	852	46	292	1.50e-30	127
sp|Q9H3R1|NDST4_HUMAN	tr|D6WWF7|D6WWF7_TRICA	33.588	262	146	7	593	846	132	373	1.53e-30	130
sp|Q9H3R1|NDST4_HUMAN	tr|A0A091DTU9|A0A091DTU9_FUKDA	33.080	263	157	6	593	852	98	344	1.53e-30	129
sp|Q9H3R1|NDST4_HUMAN	tr|A0A091W4H4|A0A091W4H4_OPIHO	31.636	275	157	11	590	855	58	310	1.56e-30	128
sp|Q9H3R1|NDST4_HUMAN	tr|A0A5G3KCH3|A0A5G3KCH3_XENTR	32.374	278	167	9	594	869	105	363	1.59e-30	129
sp|Q9H3R1|NDST4_HUMAN	tr|A0A3Q0CG61|A0A3Q0CG61_MESAU	32.841	271	153	8	593	855	136	385	1.60e-30	130
sp|Q9H3R1|NDST4_HUMAN	tr|A0A5G3J1A7|A0A5G3J1A7_XENTR	32.836	268	162	7	592	855	85	338	1.63e-30	129
sp|Q9H3R1|NDST4_HUMAN	tr|A0A1S3Q5R2|A0A1S3Q5R2_SALSA	32.836	268	160	7	594	857	147	398	1.72e-30	130
sp|Q9H3R1|NDST4_HUMAN	tr|A0A1S3ERN3|A0A1S3ERN3_DIPOR	32.308	260	157	6	593	849	58	301	1.75e-30	128
sp|Q9H3R1|NDST4_HUMAN	tr|A0A286Y118|A0A286Y118_CAVPO	32.090	268	153	7	593	852	136	382	1.76e-30	130
sp|Q9H3R1|NDST4_HUMAN	tr|G5BWV3|G5BWV3_HETGA	31.210	314	180	13	551	855	17	303	1.76e-30	127
sp|Q9H3R1|NDST4_HUMAN	tr|A0A1S3Q5P9|A0A1S3Q5P9_SALSA	32.331	266	161	6	594	856	168	417	1.78e-30	130
sp|Q9H3R1|NDST4_HUMAN	sp|Q8IZT8|HS3S5_HUMAN	32.222	270	163	7	591	855	87	341	1.80e-30	129
sp|Q9H3R1|NDST4_HUMAN	tr|A0A0D9RT36|A0A0D9RT36_CHLSB	32.222	270	163	7	591	855	87	341	1.82e-30	129
sp|Q9H3R1|NDST4_HUMAN	tr|G1RRJ5|G1RRJ5_NOMLE	32.222	270	163	7	591	855	87	341	1.85e-30	129
sp|Q9H3R1|NDST4_HUMAN	tr|A0A2K5D8F5|A0A2K5D8F5_AOTNA	31.900	279	170	7	582	855	78	341	1.89e-30	129
sp|Q9H3R1|NDST4_HUMAN	tr|A0A2K6N5Q1|A0A2K6N5Q1_RHIBE	32.222	270	163	7	591	855	87	341	1.91e-30	129
sp|Q9H3R1|NDST4_HUMAN	tr|A0A2J8U159|A0A2J8U159_PONAB	32.222	270	163	7	591	855	87	341	1.91e-30	129
sp|Q9H3R1|NDST4_HUMAN	tr|A0A096MX52|A0A096MX52_PAPAN	32.222	270	163	7	591	855	87	341	1.91e-30	129
sp|Q9H3R1|NDST4_HUMAN	tr|A0A2R8ZRJ5|A0A2R8ZRJ5_PANPA	32.222	270	163	7	591	855	87	341	1.91e-30	129
sp|Q9H3R1|NDST4_HUMAN	tr|A0A2K5XKT5|A0A2K5XKT5_MANLE	32.222	270	163	7	591	855	87	341	1.91e-30	129
sp|Q9H3R1|NDST4_HUMAN	tr|G7MQP7|G7MQP7_MACMU	32.222	270	163	7	591	855	87	341	1.91e-30	129
sp|Q9H3R1|NDST4_HUMAN	tr|G7P3M0|G7P3M0_MACFA	32.222	270	163	7	591	855	87	341	1.91e-30	129
sp|Q9H3R1|NDST4_HUMAN	tr|G3QFL4|G3QFL4_GORGO	32.222	270	163	7	591	855	87	341	1.91e-30	129
sp|Q9H3R1|NDST4_HUMAN	tr|A0A2K5L8U9|A0A2K5L8U9_CERAT	32.222	270	163	7	591	855	87	341	1.91e-30	129
sp|Q9H3R1|NDST4_HUMAN	tr|A0A2K5XUR4|A0A2K5XUR4_MANLE	31.408	277	163	10	586	855	46	302	1.95e-30	127
sp|Q9H3R1|NDST4_HUMAN	tr|A0A384BMQ9|A0A384BMQ9_URSMA	32.258	279	168	8	594	870	68	327	1.97e-30	128
sp|Q9H3R1|NDST4_HUMAN	tr|A0A2K6TDM4|A0A2K6TDM4_SAIBB	32.222	270	163	7	591	855	87	341	2.02e-30	129
sp|Q9H3R1|NDST4_HUMAN	tr|A0A2U3X1I0|A0A2U3X1I0_ODORO	32.584	267	153	7	593	852	136	382	2.02e-30	129
sp|Q9H3R1|NDST4_HUMAN	tr|A0A1U8DJK7|A0A1U8DJK7_ALLSI	31.227	269	167	6	591	855	86	340	2.07e-30	129
sp|Q9H3R1|NDST4_HUMAN	tr|G3NSQ3|G3NSQ3_GASAC	30.855	269	168	7	591	855	86	340	2.09e-30	128
sp|Q9H3R1|NDST4_HUMAN	tr|A0A091CKR7|A0A091CKR7_FUKDA	31.835	267	168	6	591	855	87	341	2.10e-30	129
sp|Q9H3R1|NDST4_HUMAN	tr|F7IAJ7|F7IAJ7_CALJA	32.222	270	163	7	591	855	87	341	2.18e-30	128
sp|Q9H3R2|MUC13_HUMAN	sp|Q9H3R2|MUC13_HUMAN	100.000	512	0	0	1	512	1	512	0.0	1045
sp|Q9H3R2|MUC13_HUMAN	tr|G3QDU1|G3QDU1_GORGO	96.289	512	19	0	1	512	1	512	0.0	1008
sp|Q9H3R2|MUC13_HUMAN	tr|H2QN93|H2QN93_PANTR	94.727	512	11	1	1	512	1	496	0.0	981
sp|Q9H3R2|MUC13_HUMAN	tr|A0A2R9BYZ7|A0A2R9BYZ7_PANPA	94.727	512	11	1	1	512	1	496	0.0	980
sp|Q9H3R2|MUC13_HUMAN	tr|G1QIT6|G1QIT6_NOMLE	83.203	512	69	2	1	512	1	495	0.0	851
sp|Q9H3R2|MUC13_HUMAN	tr|H2P9I2|H2P9I2_PONAB	83.527	516	65	2	1	512	1	500	0.0	836
sp|Q9H3R2|MUC13_HUMAN	tr|F7ASY4|F7ASY4_MACMU	75.977	512	106	2	1	512	1	495	0.0	789
sp|Q9H3R2|MUC13_HUMAN	tr|A0A2K5WP68|A0A2K5WP68_MACFA	75.977	512	106	2	1	512	1	495	0.0	788
sp|Q9H3R2|MUC13_HUMAN	tr|A0A096NDS2|A0A096NDS2_PAPAN	75.977	512	106	2	1	512	1	495	0.0	781
sp|Q9H3R2|MUC13_HUMAN	tr|A0A2K5Z8R3|A0A2K5Z8R3_MANLE	75.586	512	108	2	1	512	1	495	0.0	765
sp|Q9H3R2|MUC13_HUMAN	tr|A0A0D9R6B7|A0A0D9R6B7_CHLSB	74.609	512	108	2	1	512	1	490	0.0	760
sp|Q9H3R2|MUC13_HUMAN	tr|A0A2K5KP99|A0A2K5KP99_CERAT	75.195	512	110	2	1	512	1	495	0.0	757
sp|Q9H3R2|MUC13_HUMAN	tr|A0A2K6L7W1|A0A2K6L7W1_RHIBE	75.781	512	107	1	1	512	1	495	0.0	750
sp|Q9H3R2|MUC13_HUMAN	tr|A0A2K5EC31|A0A2K5EC31_AOTNA	67.773	512	146	2	1	512	1	493	0.0	656
sp|Q9H3R2|MUC13_HUMAN	tr|A0A2K6T0P1|A0A2K6T0P1_SAIBB	63.672	512	160	4	1	512	1	486	0.0	597
sp|Q9H3R2|MUC13_HUMAN	tr|A0A5F4WJL2|A0A5F4WJL2_CALJA	65.739	467	140	3	1	467	1	447	0.0	567
sp|Q9H3R2|MUC13_HUMAN	tr|A0A2K6ES57|A0A2K6ES57_PROCO	60.763	367	133	7	152	512	74	435	6.32e-153	448
sp|Q9H3R2|MUC13_HUMAN	tr|H0XCB7|H0XCB7_OTOGA	56.145	415	167	8	101	512	71	473	5.83e-146	432
sp|Q9H3R2|MUC13_HUMAN	tr|A0A3Q0DD76|A0A3Q0DD76_TARSY	57.746	355	142	6	162	512	9	359	1.35e-141	416
sp|Q9H3R2|MUC13_HUMAN	tr|G1LCD8|G1LCD8_AILME	48.394	498	209	10	51	512	111	596	3.18e-139	419
sp|Q9H3R2|MUC13_HUMAN	tr|F1SQ58|F1SQ58_PIG	56.069	346	147	4	170	512	194	537	4.04e-137	411
sp|Q9H3R2|MUC13_HUMAN	tr|A0A384DH63|A0A384DH63_URSMA	54.499	389	160	7	138	512	230	615	2.33e-135	409
sp|Q9H3R2|MUC13_HUMAN	tr|A0A452DNK5|A0A452DNK5_CAPHI	56.196	347	142	5	169	512	340	679	2.45e-131	401
sp|Q9H3R2|MUC13_HUMAN	tr|A0A2Y9MMU0|A0A2Y9MMU0_DELLE	55.072	345	145	5	172	512	59	397	4.49e-130	388
sp|Q9H3R2|MUC13_HUMAN	tr|M3XYQ9|M3XYQ9_MUSPF	45.120	543	225	15	29	512	62	590	3.69e-129	393
sp|Q9H3R2|MUC13_HUMAN	tr|E1BAQ3|E1BAQ3_BOVIN	58.125	320	125	5	196	512	2	315	6.61e-129	382
sp|Q9H3R2|MUC13_HUMAN	tr|A0A340WQ61|A0A340WQ61_LIPVE	55.460	348	143	4	172	512	45	387	1.11e-128	384
sp|Q9H3R2|MUC13_HUMAN	tr|W5QG70|W5QG70_SHEEP	54.155	349	146	6	171	512	167	508	2.95e-128	387
sp|Q9H3R2|MUC13_HUMAN	tr|A0A2U3ZBE7|A0A2U3ZBE7_ODORO	51.382	434	190	10	97	512	78	508	1.78e-127	385
sp|Q9H3R2|MUC13_HUMAN	tr|J9P9I4|J9P9I4_CANLF	55.000	340	147	4	177	512	250	587	3.78e-125	382
sp|Q9H3R2|MUC13_HUMAN	tr|G1NV00|G1NV00_MYOLU	49.119	454	213	10	71	512	46	493	6.30e-124	376
sp|Q9H3R2|MUC13_HUMAN	tr|G3SP53|G3SP53_LOXAF	55.077	325	137	6	194	512	1	322	3.72e-120	360
sp|Q9H3R2|MUC13_HUMAN	tr|A0A2Y9FVQ3|A0A2Y9FVQ3_TRIMA	55.287	331	140	5	177	501	80	408	5.98e-120	367
sp|Q9H3R2|MUC13_HUMAN	tr|G5AQ74|G5AQ74_HETGA	47.315	391	184	11	118	501	18	393	9.24e-112	341
sp|Q9H3R2|MUC13_HUMAN	tr|G1T7R9|G1T7R9_RABIT	52.922	308	132	6	212	512	2	303	1.76e-107	327
sp|Q9H3R2|MUC13_HUMAN	tr|F7B0K4|F7B0K4_HORSE	46.572	423	197	7	53	446	44	466	4.45e-106	329
sp|Q9H3R2|MUC13_HUMAN	tr|A0A1S3FFQ8|A0A1S3FFQ8_DIPOR	48.857	350	169	7	164	512	39	379	1.13e-102	317
sp|Q9H3R2|MUC13_HUMAN	sp|P19467|MUC13_MOUSE	48.705	386	175	9	144	512	194	573	1.50e-102	323
sp|Q9H3R2|MUC13_HUMAN	tr|A0A3Q0CSX2|A0A3Q0CSX2_MESAU	43.272	379	186	7	157	512	66	438	4.59e-90	287
sp|Q9H3R2|MUC13_HUMAN	tr|A0A1S3AJH8|A0A1S3AJH8_ERIEU	43.622	392	161	10	174	512	105	489	1.17e-84	275
sp|Q9H3R2|MUC13_HUMAN	tr|A0A091ERC0|A0A091ERC0_FUKDA	37.398	246	95	6	260	504	1167	1354	5.50e-36	149
sp|Q9H3R2|MUC13_HUMAN	tr|A0A151M0X1|A0A151M0X1_ALLMI	29.118	340	214	11	177	501	1635	1962	3.57e-35	146
sp|Q9H3R2|MUC13_HUMAN	tr|A0A151M0X1|A0A151M0X1_ALLMI	20.913	263	152	10	177	425	1253	1473	0.054	42.4
sp|Q9H3R2|MUC13_HUMAN	tr|A0A455B3V1|A0A455B3V1_PHYMC	62.105	95	33	3	325	417	13	106	1.02e-31	122
sp|Q9H3R2|MUC13_HUMAN	tr|G3GSN7|G3GSN7_CRIGR	50.314	159	62	6	366	512	43	196	1.63e-30	122
sp|Q9H3R2|MUC13_HUMAN	tr|G3GSN7|G3GSN7_CRIGR	41.026	39	23	0	174	212	2	40	0.047	41.2
sp|Q9H3R2|MUC13_HUMAN	tr|A0A1L8ENG2|A0A1L8ENG2_XENLA	29.255	376	218	19	130	488	115	459	7.10e-30	127
sp|Q9H3R2|MUC13_HUMAN	tr|A0A1L8EV93|A0A1L8EV93_XENLA	28.367	349	215	16	177	510	162	490	2.04e-28	124
sp|Q9H3R2|MUC13_HUMAN	tr|A0A2I0MGB6|A0A2I0MGB6_COLLI	28.955	335	207	12	177	501	98	411	3.85e-28	122
sp|Q9H3R2|MUC13_HUMAN	tr|A0A2U4A9S0|A0A2U4A9S0_TURTR	55.789	95	42	0	169	263	38	132	5.11e-28	120
sp|Q9H3R2|MUC13_HUMAN	tr|A0A2U4A9S0|A0A2U4A9S0_TURTR	57.143	77	29	3	325	398	272	347	4.23e-17	89.0
sp|Q9H3R2|MUC13_HUMAN	tr|A0A226MSZ3|A0A226MSZ3_CALSU	30.833	240	148	8	212	445	1288	1515	1.90e-23	110
sp|Q9H3R2|MUC13_HUMAN	tr|A0A226MSZ3|A0A226MSZ3_CALSU	21.382	304	169	10	177	465	877	1125	0.005	45.8
sp|Q9H3R2|MUC13_HUMAN	tr|K7F747|K7F747_PELSI	31.980	197	127	6	176	365	148	344	2.34e-19	95.5
sp|Q9H3R2|MUC13_HUMAN	tr|A0A1S3NFV5|A0A1S3NFV5_SALSA	24.731	372	202	12	174	507	104	435	4.68e-19	95.9
sp|Q9H3R2|MUC13_HUMAN	tr|A0A0Q3MKJ0|A0A0Q3MKJ0_AMAAE	25.466	322	169	11	190	506	50	305	1.97e-18	94.7
sp|Q9H3R2|MUC13_HUMAN	tr|R0LAX2|R0LAX2_ANAPL	26.524	328	188	10	213	506	57	365	4.33e-18	92.0
sp|Q9H3R2|MUC13_HUMAN	tr|A0A060VQ06|A0A060VQ06_ONCMY	26.159	302	158	10	174	446	14	279	1.29e-16	87.4
sp|Q9H3R2|MUC13_HUMAN	tr|R4GAX2|R4GAX2_ANOCA	23.129	294	204	10	233	512	4	289	2.89e-12	73.2
sp|Q9H3R2|MUC13_HUMAN	tr|A0A3B4VKW0|A0A3B4VKW0_SERDU	27.200	250	140	12	181	426	701	912	7.66e-12	73.9
sp|Q9H3R2|MUC13_HUMAN	tr|L5L389|L5L389_PTEAL	45.070	71	37	1	293	361	219	289	1.17e-10	68.9
sp|Q9H3R2|MUC13_HUMAN	tr|L5L389|L5L389_PTEAL	31.973	147	89	4	77	212	72	218	1.81e-08	62.0
sp|Q9H3R2|MUC13_HUMAN	tr|A0A1S3NZ72|A0A1S3NZ72_SALSA	22.143	280	149	8	174	431	1033	1265	8.13e-08	61.2
sp|Q9H3R2|MUC13_HUMAN	tr|R0LM91|R0LM91_ANAPL	23.453	307	170	13	177	465	503	762	1.01e-07	60.8
sp|Q9H3R2|MUC13_HUMAN	tr|G1NHT4|G1NHT4_MELGA	23.102	303	176	11	177	465	394	653	3.97e-07	58.9
sp|Q9H3R2|MUC13_HUMAN	tr|G1KJS3|G1KJS3_ANOCA	23.102	303	177	11	177	465	370	630	1.72e-06	56.6
sp|Q9H3R2|MUC13_HUMAN	tr|A0A1S3R6F3|A0A1S3R6F3_SALSA	21.561	269	155	11	177	433	553	777	9.16e-06	54.7
sp|Q9H3R2|MUC13_HUMAN	tr|A0A1L8EV87|A0A1L8EV87_XENLA	23.506	251	161	8	177	422	832	1056	1.91e-05	53.5
sp|Q9H3R2|MUC13_HUMAN	tr|A0A0Q3TR32|A0A0Q3TR32_AMAAE	22.034	295	148	11	177	465	717	935	3.84e-05	52.8
sp|Q9H3R2|MUC13_HUMAN	tr|A0A1S3S6P5|A0A1S3S6P5_SALSA	22.939	279	139	14	177	433	671	895	5.62e-05	52.0
sp|Q9H3R2|MUC13_HUMAN	tr|A0A093GM07|A0A093GM07_DRYPU	38.158	76	45	2	390	465	184	257	8.75e-05	50.4
sp|Q9H3R2|MUC13_HUMAN	tr|A0A1S3PNJ7|A0A1S3PNJ7_SALSA	21.908	283	176	13	173	426	792	1058	1.08e-04	51.2
sp|Q9H3R2|MUC13_HUMAN	tr|A0A087QNP8|A0A087QNP8_APTFO	38.158	76	45	2	390	465	210	283	1.22e-04	50.4
sp|Q9H3R2|MUC13_HUMAN	tr|A0A091I4C9|A0A091I4C9_CALAN	38.158	76	45	2	390	465	199	272	1.44e-04	50.1
sp|Q9H3R2|MUC13_HUMAN	tr|A0A091VFV3|A0A091VFV3_OPIHO	38.158	76	45	2	390	465	213	286	1.52e-04	50.1
sp|Q9H3R2|MUC13_HUMAN	tr|A0A060WBR3|A0A060WBR3_ONCMY	21.293	263	144	9	181	426	754	970	1.57e-04	50.4
sp|Q9H3R2|MUC13_HUMAN	tr|A0A091JCP9|A0A091JCP9_EGRGA	38.158	76	45	2	390	465	210	283	1.69e-04	49.7
sp|Q9H3R2|MUC13_HUMAN	tr|A0A060WLI3|A0A060WLI3_ONCMY	31.707	82	35	3	371	431	645	726	3.40e-04	49.3
sp|Q9H3R2|MUC13_HUMAN	tr|H2SV76|H2SV76_TAKRU	23.794	311	191	13	171	450	515	810	4.49e-04	49.3
sp|Q9H3R2|MUC13_HUMAN	tr|F7HJ56|F7HJ56_CALJA	22.180	266	152	9	175	425	1129	1354	0.001	47.8
sp|Q9H3R2|MUC13_HUMAN	tr|H0Z0T5|H0Z0T5_TAEGU	22.186	311	175	11	177	465	6	271	0.003	45.8
sp|Q9H3R2|MUC13_HUMAN	tr|A0A2K5BZQ8|A0A2K5BZQ8_AOTNA	22.022	277	139	10	175	425	917	1142	0.004	46.2
sp|Q9H3R2|MUC13_HUMAN	tr|F1PUB3|F1PUB3_CANLF	23.792	269	144	10	175	425	1061	1286	0.008	45.4
sp|Q9H3R2|MUC13_HUMAN	sp|Q9ULI3|HEG1_HUMAN	21.661	277	140	11	175	425	1027	1252	0.011	44.7
sp|Q9H3R2|MUC13_HUMAN	tr|A0A2K6N009|A0A2K6N009_RHIBE	21.818	275	138	11	177	425	995	1218	0.011	44.7
sp|Q9H3R2|MUC13_HUMAN	tr|A0A2K6G5R6|A0A2K6G5R6_PROCO	23.616	271	142	13	175	425	1018	1243	0.012	44.7
sp|Q9H3R2|MUC13_HUMAN	tr|H0XP72|H0XP72_OTOGA	23.985	271	141	13	175	425	889	1114	0.019	43.9
sp|Q9H3R2|MUC13_HUMAN	tr|H2P9I1|H2P9I1_PONAB	22.022	277	139	11	175	425	1032	1257	0.020	43.9
sp|Q9H3R2|MUC13_HUMAN	tr|A0A1L8ENJ6|A0A1L8ENJ6_XENLA	22.222	252	163	10	177	422	830	1054	0.022	43.9
sp|Q9H3R2|MUC13_HUMAN	tr|A0A0L7LUF1|A0A0L7LUF1_9NEOP	37.037	54	34	0	158	211	8537	8590	0.024	43.9
sp|Q9H3R2|MUC13_HUMAN	tr|A0A0L7LUF1|A0A0L7LUF1_9NEOP	33.333	54	36	0	158	211	10295	10348	0.046	42.7
sp|Q9H3R2|MUC13_HUMAN	tr|A0A0L7LUF1|A0A0L7LUF1_9NEOP	27.358	106	69	2	175	272	8036	8141	0.57	39.3
sp|Q9H3R2|MUC13_HUMAN	tr|A0A0L7LUF1|A0A0L7LUF1_9NEOP	28.866	97	61	2	173	261	9160	9256	0.63	39.3
sp|Q9H3R2|MUC13_HUMAN	tr|A0A0L7LUF1|A0A0L7LUF1_9NEOP	36.364	44	28	0	168	211	6036	6079	1.8	37.7
sp|Q9H3R2|MUC13_HUMAN	tr|A0A0L7LUF1|A0A0L7LUF1_9NEOP	32.759	58	37	1	156	211	9770	9827	4.4	36.6
sp|Q9H3R2|MUC13_HUMAN	tr|A0A0L7LUF1|A0A0L7LUF1_9NEOP	43.590	39	22	0	173	211	5409	5447	7.6	35.8
sp|Q9H3R2|MUC13_HUMAN	tr|A0A4X2KHX6|A0A4X2KHX6_VOMUR	22.509	271	145	11	175	425	1025	1250	0.025	43.5
sp|Q9H3R2|MUC13_HUMAN	tr|A0A3Q0G3R6|A0A3Q0G3R6_ALLSI	21.293	263	151	10	177	425	1676	1896	0.026	43.5
sp|Q9H3R2|MUC13_HUMAN	tr|G3QW26|G3QW26_GORGO	21.805	266	153	10	175	425	1027	1252	0.032	43.1
sp|Q9H3R2|MUC13_HUMAN	tr|A0A1L8H390|A0A1L8H390_XENLA	23.364	535	295	23	15	512	220	676	0.033	43.1
sp|Q9H3R2|MUC13_HUMAN	tr|H2QN94|H2QN94_PANTR	21.805	266	153	10	175	425	1027	1252	0.034	43.1
sp|Q9H3R2|MUC13_HUMAN	tr|A0A2K6TTX0|A0A2K6TTX0_SAIBB	21.661	277	140	10	175	425	790	1015	0.035	43.1
sp|Q9H3R2|MUC13_HUMAN	tr|A0A2R9C6Y0|A0A2R9C6Y0_PANPA	21.805	266	153	10	175	425	921	1146	0.041	42.7
sp|Q9H3R2|MUC13_HUMAN	tr|A0A2K5KQW7|A0A2K5KQW7_CERAT	23.834	193	131	5	38	216	541	731	0.051	42.4
sp|Q9H3R2|MUC13_HUMAN	tr|A0A5F7ZET1|A0A5F7ZET1_MACMU	23.834	193	131	5	38	216	524	714	0.064	42.4
sp|Q9H3R2|MUC13_HUMAN	tr|A0A096NDK6|A0A096NDK6_PAPAN	23.834	193	131	5	38	216	496	686	0.068	42.0
sp|Q9H3R2|MUC13_HUMAN	tr|A0A2K5UB17|A0A2K5UB17_MACFA	23.834	193	131	5	38	216	496	686	0.074	42.0
sp|Q9H3R2|MUC13_HUMAN	tr|A0A2K6AL22|A0A2K6AL22_MANLE	23.889	180	123	4	38	203	497	676	0.096	41.6
sp|Q9H3R2|MUC13_HUMAN	tr|A0A139WBH2|A0A139WBH2_TRICA	37.037	54	34	0	158	211	13290	13343	0.099	42.0
sp|Q9H3R2|MUC13_HUMAN	tr|A0A139WBH2|A0A139WBH2_TRICA	33.962	53	35	0	159	211	10078	10130	0.31	40.0
sp|Q9H3R2|MUC13_HUMAN	tr|A0A139WBH2|A0A139WBH2_TRICA	26.724	116	77	2	162	269	7639	7754	0.42	39.7
sp|Q9H3R2|MUC13_HUMAN	tr|A0A139WBH2|A0A139WBH2_TRICA	33.333	54	36	0	158	211	15226	15279	0.80	38.9
sp|Q9H3R2|MUC13_HUMAN	tr|A0A139WBH2|A0A139WBH2_TRICA	33.333	54	36	0	158	211	11366	11419	1.3	38.1
sp|Q9H3R2|MUC13_HUMAN	tr|A0A139WBH2|A0A139WBH2_TRICA	31.481	54	37	0	158	211	15878	15931	2.5	37.4
sp|Q9H3R2|MUC13_HUMAN	tr|A0A139WBH2|A0A139WBH2_TRICA	32.075	53	36	0	159	211	12002	12054	2.8	37.0
sp|Q9H3R2|MUC13_HUMAN	tr|A0A139WBH2|A0A139WBH2_TRICA	31.481	54	37	0	158	211	16516	16569	3.4	37.0
sp|Q9H3R2|MUC13_HUMAN	tr|A0A139WBH2|A0A139WBH2_TRICA	41.026	39	23	0	173	211	13639	13677	3.6	36.6
sp|Q9H3R2|MUC13_HUMAN	tr|A0A139WBH2|A0A139WBH2_TRICA	31.667	60	39	1	154	211	9435	9494	4.0	36.6
sp|Q9H3R2|MUC13_HUMAN	tr|A0A139WBH2|A0A139WBH2_TRICA	41.026	39	23	0	173	211	10410	10448	4.2	36.6
sp|Q9H3R2|MUC13_HUMAN	tr|A0A139WBH2|A0A139WBH2_TRICA	41.026	39	23	0	173	211	11699	11737	4.2	36.6
sp|Q9H3R2|MUC13_HUMAN	tr|A0A139WBH2|A0A139WBH2_TRICA	30.189	53	37	0	159	211	10712	10764	4.7	36.2
sp|Q9H3R2|MUC13_HUMAN	tr|A0A139WBH2|A0A139WBH2_TRICA	29.630	54	38	0	158	211	14593	14646	5.8	36.2
sp|Q9H3R2|MUC13_HUMAN	tr|G3NTS3|G3NTS3_GASAC	28.049	82	38	2	371	431	37	118	0.12	40.4
sp|Q9H3R2|MUC13_HUMAN	tr|A0A2Y9QRA1|A0A2Y9QRA1_TRIMA	24.345	267	145	11	175	425	964	1189	0.13	41.2
sp|Q9H3R2|MUC13_HUMAN	tr|A0A1S3PJA9|A0A1S3PJA9_SALSA	31.765	85	46	2	372	450	1229	1307	0.14	41.2
sp|Q9H3R2|MUC13_HUMAN	tr|G5AQ75|G5AQ75_HETGA	22.642	265	152	10	175	425	972	1197	0.14	41.2
sp|Q9H3R2|MUC13_HUMAN	tr|G1T7S4|G1T7S4_RABIT	22.878	271	144	11	175	425	999	1224	0.15	41.2
sp|Q9H3R2|MUC13_HUMAN	tr|M3WLX7|M3WLX7_FELCA	23.221	267	148	12	175	425	1020	1245	0.15	41.2
sp|Q9H3R2|MUC13_HUMAN	tr|A0A0D9R6C3|A0A0D9R6C3_CHLSB	21.970	264	151	11	177	425	971	1194	0.16	40.8
sp|Q9H3R2|MUC13_HUMAN	sp|E9Q7X6|HEG1_MOUSE	22.180	266	152	10	175	425	983	1208	0.20	40.8
sp|Q9H3R2|MUC13_HUMAN	tr|A0A096NPZ4|A0A096NPZ4_PAPAN	21.455	275	139	11	177	425	1027	1250	0.22	40.4
sp|Q9H3R2|MUC13_HUMAN	tr|F1MXE0|F1MXE0_BOVIN	23.643	258	158	10	175	425	1117	1342	0.23	40.4
sp|Q9H3R2|MUC13_HUMAN	tr|A0A2K5MER5|A0A2K5MER5_CERAT	21.455	275	139	11	177	425	1028	1251	0.25	40.4
sp|Q9H3R2|MUC13_HUMAN	tr|A0A2K5ZF48|A0A2K5ZF48_MANLE	21.455	275	139	11	177	425	929	1152	0.29	40.0
sp|Q9H3R2|MUC13_HUMAN	tr|A0A2U4AC58|A0A2U4AC58_TURTR	23.221	267	148	11	175	425	1110	1335	0.33	40.0
sp|Q9H3R2|MUC13_HUMAN	tr|I3N896|I3N896_ICTTR	23.247	271	143	12	175	425	960	1185	0.35	39.7
sp|Q9H3R2|MUC13_HUMAN	tr|A0A1S3FE69|A0A1S3FE69_DIPOR	22.472	267	146	11	177	425	985	1208	0.38	39.7
sp|Q9H3R2|MUC13_HUMAN	tr|A0A3Q0DJT4|A0A3Q0DJT4_TARSY	21.805	266	153	10	175	425	949	1174	0.53	39.3
sp|Q9H3R2|MUC13_HUMAN	tr|A0A2Y9MQX5|A0A2Y9MQX5_DELLE	23.166	259	158	10	175	425	1120	1345	0.68	38.9
sp|Q9H3R2|MUC13_HUMAN	tr|A0A286XY84|A0A286XY84_CAVPO	24.231	260	154	11	175	425	944	1169	0.70	38.9
sp|Q9H3R2|MUC13_HUMAN	tr|A0A3Q0GPI6|A0A3Q0GPI6_ALLSI	42.857	63	29	2	33	92	2986	3044	0.84	38.9
sp|Q9H3R2|MUC13_HUMAN	tr|A0A3Q0GPI6|A0A3Q0GPI6_ALLSI	38.095	63	32	2	33	92	2922	2980	6.5	35.8
sp|Q9H3R2|MUC13_HUMAN	tr|A0A1L8H373|A0A1L8H373_XENLA	22.798	193	100	9	284	465	533	687	1.5	37.7
sp|Q9H3R2|MUC13_HUMAN	tr|A0A1S3WSL3|A0A1S3WSL3_ERIEU	21.509	265	151	11	175	425	563	784	2.2	37.4
sp|Q9H3R2|MUC13_HUMAN	tr|F6W674|F6W674_HORSE	41.667	36	20	1	390	425	1202	1236	2.2	37.4
sp|Q9H3R2|MUC13_HUMAN	tr|A0A3Q0CU97|A0A3Q0CU97_MESAU	41.667	36	20	1	390	425	1250	1284	2.3	37.4
sp|Q9H3R2|MUC13_HUMAN	tr|W5QG76|W5QG76_SHEEP	23.256	258	159	10	175	425	906	1131	2.5	37.0
sp|Q9H3R2|MUC13_HUMAN	tr|A0A384DHE7|A0A384DHE7_URSMA	22.472	267	150	11	175	425	912	1137	2.5	37.0
sp|Q9H3R2|MUC13_HUMAN	tr|A0A1L8G9T8|A0A1L8G9T8_XENLA	44.828	29	16	0	175	203	932	960	3.0	37.0
sp|Q9H3R2|MUC13_HUMAN	tr|A0A1L8HC63|A0A1L8HC63_XENLA	24.783	230	120	14	207	406	1381	1587	6.1	35.8
sp|Q9H3R2|MUC13_HUMAN	tr|A0A2K6AER2|A0A2K6AER2_MANLE	32.258	155	92	6	38	185	553	701	6.7	35.4
sp|Q9H3R5|CENPH_HUMAN	sp|Q9H3R5|CENPH_HUMAN	100.000	247	0	0	1	247	1	247	3.35e-176	488
sp|Q9H3R5|CENPH_HUMAN	tr|H2QR06|H2QR06_PANTR	98.785	247	3	0	1	247	1	247	1.69e-172	479
sp|Q9H3R5|CENPH_HUMAN	tr|A0A2R9BSG4|A0A2R9BSG4_PANPA	98.785	247	3	0	1	247	1	247	1.69e-172	479
sp|Q9H3R5|CENPH_HUMAN	tr|G3QGP4|G3QGP4_GORGO	98.381	247	4	0	1	247	1	247	2.08e-171	476
sp|Q9H3R5|CENPH_HUMAN	tr|H2PFR2|H2PFR2_PONAB	97.976	247	5	0	1	247	1	247	7.18e-171	475
sp|Q9H3R5|CENPH_HUMAN	tr|A0A2I3HNA2|A0A2I3HNA2_NOMLE	95.547	247	11	0	1	247	1	247	8.09e-159	444
sp|Q9H3R5|CENPH_HUMAN	tr|A0A2K5W8L8|A0A2K5W8L8_MACFA	95.547	247	11	0	1	247	1	247	8.93e-158	442
sp|Q9H3R5|CENPH_HUMAN	tr|F7GYV6|F7GYV6_MACMU	95.142	247	12	0	1	247	1	247	7.55e-157	440
sp|Q9H3R5|CENPH_HUMAN	tr|A0A2K6AJ12|A0A2K6AJ12_MANLE	95.142	247	12	0	1	247	1	247	1.51e-156	439
sp|Q9H3R5|CENPH_HUMAN	tr|A0A2K5L1V5|A0A2K5L1V5_CERAT	94.737	247	13	0	1	247	1	247	2.12e-156	439
sp|Q9H3R5|CENPH_HUMAN	tr|A0A2I3MDZ5|A0A2I3MDZ5_PAPAN	94.332	247	14	0	1	247	1	247	3.08e-154	433
sp|Q9H3R5|CENPH_HUMAN	tr|A0A2K6MPX1|A0A2K6MPX1_RHIBE	94.737	247	12	1	1	247	1	246	9.00e-154	432
sp|Q9H3R5|CENPH_HUMAN	tr|A0A2K5DZB1|A0A2K5DZB1_AOTNA	88.259	247	29	0	1	247	1	247	6.57e-153	430
sp|Q9H3R5|CENPH_HUMAN	tr|F7HY66|F7HY66_CALJA	90.283	247	24	0	1	247	1	247	3.08e-150	423
sp|Q9H3R5|CENPH_HUMAN	tr|A0A2K6T193|A0A2K6T193_SAIBB	89.474	247	26	0	1	247	1	247	2.64e-146	413
sp|Q9H3R5|CENPH_HUMAN	tr|F6PLT4|F6PLT4_HORSE	81.781	247	45	0	1	247	1	247	1.80e-134	383
sp|Q9H3R5|CENPH_HUMAN	tr|A0A287DDS9|A0A287DDS9_ICTTR	79.352	247	51	0	1	247	1	247	6.62e-134	382
sp|Q9H3R5|CENPH_HUMAN	sp|Q3T0L1|CENPH_BOVIN	82.186	247	41	1	1	247	1	244	5.32e-132	377
sp|Q9H3R5|CENPH_HUMAN	tr|W5P6W1|W5P6W1_SHEEP	80.972	247	44	1	1	247	1	244	4.25e-129	369
sp|Q9H3R5|CENPH_HUMAN	tr|A0A452EJN2|A0A452EJN2_CAPHI	80.567	247	45	1	1	247	1	244	1.64e-128	368
sp|Q9H3R5|CENPH_HUMAN	tr|A0A2U3W5S4|A0A2U3W5S4_ODORO	82.591	247	43	0	1	247	1	247	3.51e-128	367
sp|Q9H3R5|CENPH_HUMAN	tr|A0A2U3Y5B3|A0A2U3Y5B3_LEPWE	82.996	247	42	0	1	247	1	247	4.66e-128	367
sp|Q9H3R5|CENPH_HUMAN	tr|L5KLI2|L5KLI2_PTEAL	76.923	247	54	1	1	247	1	244	1.84e-127	365
sp|Q9H3R5|CENPH_HUMAN	tr|A0A384C591|A0A384C591_URSMA	82.591	247	43	0	1	247	1	247	2.18e-127	365
sp|Q9H3R5|CENPH_HUMAN	tr|M3YT77|M3YT77_MUSPF	82.186	247	44	0	1	247	1	247	1.06e-126	363
sp|Q9H3R5|CENPH_HUMAN	tr|I3LPJ0|I3LPJ0_PIG	81.557	244	42	1	1	244	1	241	4.57e-126	362
sp|Q9H3R5|CENPH_HUMAN	tr|H0WK59|H0WK59_OTOGA	73.494	249	61	2	1	247	1	246	1.27e-120	348
sp|Q9H3R5|CENPH_HUMAN	tr|A0A0D9RTJ6|A0A0D9RTJ6_CHLSB	92.784	194	14	0	54	247	3	196	1.33e-120	346
sp|Q9H3R5|CENPH_HUMAN	tr|A0A2Y9Q8M7|A0A2Y9Q8M7_DELLE	77.733	247	52	1	1	247	1	244	3.49e-116	337
sp|Q9H3R5|CENPH_HUMAN	tr|A0A340XDN1|A0A340XDN1_LIPVE	78.543	247	50	1	1	247	1	244	3.64e-116	337
sp|Q9H3R5|CENPH_HUMAN	tr|A0A2Y9R173|A0A2Y9R173_TRIMA	77.637	237	47	2	12	247	4	235	4.70e-116	336
sp|Q9H3R5|CENPH_HUMAN	tr|A0A2U4AWZ3|A0A2U4AWZ3_TURTR	76.923	247	54	1	1	247	1	244	1.05e-115	335
sp|Q9H3R5|CENPH_HUMAN	tr|A0A2Y9FSZ4|A0A2Y9FSZ4_PHYMC	78.279	244	50	1	1	244	1	241	5.62e-115	333
sp|Q9H3R5|CENPH_HUMAN	tr|E2R8X4|E2R8X4_CANLF	76.113	247	55	2	1	244	1	246	7.10e-109	318
sp|Q9H3R5|CENPH_HUMAN	tr|A0A5F5XBT8|A0A5F5XBT8_FELCA	81.651	218	36	2	1	217	1	215	9.29e-108	316
sp|Q9H3R5|CENPH_HUMAN	tr|G1PLH1|G1PLH1_MYOLU	77.561	205	46	0	43	247	1	205	6.94e-106	309
sp|Q9H3R5|CENPH_HUMAN	tr|A0A1S3AP42|A0A1S3AP42_ERIEU	71.064	235	63	3	15	246	17	249	5.94e-104	306
sp|Q9H3R5|CENPH_HUMAN	tr|G1L8V0|G1L8V0_AILME	73.387	248	64	2	1	247	1	247	2.68e-103	304
sp|Q9H3R5|CENPH_HUMAN	tr|G5B8V0|G5B8V0_HETGA	69.421	242	70	2	8	247	3	242	2.90e-103	304
sp|Q9H3R5|CENPH_HUMAN	tr|G5BKN6|G5BKN6_HETGA	75.362	207	51	0	40	246	1	207	6.31e-103	301
sp|Q9H3R5|CENPH_HUMAN	sp|Q9QYM8|CENPH_MOUSE	65.060	249	77	3	1	247	1	241	8.55e-101	298
sp|Q9H3R5|CENPH_HUMAN	tr|A0A1U7SVR6|A0A1U7SVR6_TARSY	77.660	188	42	0	60	247	1	188	3.42e-97	286
sp|Q9H3R5|CENPH_HUMAN	tr|A0A1S3F5F8|A0A1S3F5F8_DIPOR	64.800	250	85	1	1	247	1	250	6.93e-96	285
sp|Q9H3R5|CENPH_HUMAN	tr|A0A3Q0CDL2|A0A3Q0CDL2_MESAU	71.967	239	61	3	8	244	7	241	2.38e-93	279
sp|Q9H3R5|CENPH_HUMAN	tr|A0A286XVV3|A0A286XVV3_CAVPO	72.959	196	53	0	49	244	79	274	2.18e-92	278
sp|Q9H3R5|CENPH_HUMAN	tr|A0A5F9CRM5|A0A5F9CRM5_RABIT	73.516	219	55	1	1	219	1	216	6.98e-87	266
sp|Q9H3R5|CENPH_HUMAN	tr|A0A151PHN4|A0A151PHN4_ALLMI	52.195	205	98	0	43	247	36	240	7.92e-63	201
sp|Q9H3R5|CENPH_HUMAN	tr|A0A2K6FHI6|A0A2K6FHI6_PROCO	51.200	250	61	4	1	247	1	192	4.44e-61	195
sp|Q9H3R5|CENPH_HUMAN	tr|A0A1U7RWF3|A0A1U7RWF3_ALLSI	50.259	193	96	0	55	247	1	193	2.00e-56	183
sp|Q9H3R5|CENPH_HUMAN	tr|F7GDG6|F7GDG6_ORNAN	50.476	210	104	0	35	244	3	212	2.51e-56	184
sp|Q9H3R5|CENPH_HUMAN	tr|G1KSK7|G1KSK7_ANOCA	42.060	233	133	2	13	244	3	234	2.16e-51	172
sp|Q9H3R5|CENPH_HUMAN	tr|A0A4X2LWP9|A0A4X2LWP9_VOMUR	44.086	186	104	0	62	247	103	288	1.08e-44	156
sp|Q9H3R5|CENPH_HUMAN	tr|A0A087QP19|A0A087QP19_APTFO	50.000	162	81	0	83	244	6	167	2.45e-44	151
sp|Q9H3R5|CENPH_HUMAN	tr|G5BTY7|G5BTY7_HETGA	73.333	105	28	0	40	144	1	105	6.80e-43	145
sp|Q9H3R5|CENPH_HUMAN	tr|A0A091V8D4|A0A091V8D4_OPIHO	50.000	162	81	0	83	244	7	168	2.55e-42	146
sp|Q9H3R5|CENPH_HUMAN	tr|A0A091J4D3|A0A091J4D3_EGRGA	49.383	162	82	0	83	244	3	164	9.33e-42	145
sp|Q9H3R5|CENPH_HUMAN	tr|G5AL12|G5AL12_HETGA	65.289	121	36	2	40	160	1	115	1.44e-40	140
sp|Q9H3R5|CENPH_HUMAN	tr|A0A5G3I5A6|A0A5G3I5A6_XENTR	45.128	195	105	2	49	243	49	241	2.42e-39	141
sp|Q9H3R5|CENPH_HUMAN	tr|H0ZVC1|H0ZVC1_TAEGU	48.148	162	83	1	83	244	19	179	1.62e-36	132
sp|Q9H3R5|CENPH_HUMAN	tr|A0A1L8I269|A0A1L8I269_XENLA	42.051	195	111	2	49	243	49	241	1.83e-36	134
sp|Q9H3R5|CENPH_HUMAN	tr|K7FU00|K7FU00_PELSI	44.785	163	90	0	55	217	1	163	7.84e-36	132
sp|Q9H3R5|CENPH_HUMAN	tr|A0A2I0M189|A0A2I0M189_COLLI	37.000	200	126	0	45	244	4	203	7.82e-34	125
sp|Q9H3R5|CENPH_HUMAN	tr|G3HRW4|G3HRW4_CRIGR	71.429	91	23	1	14	104	10	97	6.62e-24	101
sp|Q9H3R5|CENPH_HUMAN	tr|A0A3B4US71|A0A3B4US71_SERDU	27.234	235	145	4	11	241	21	233	8.69e-16	79.3
sp|Q9H3R5|CENPH_HUMAN	tr|A0A091D9M8|A0A091D9M8_FUKDA	72.727	55	15	0	163	217	527	581	1.05e-14	78.6
sp|Q9H3R5|CENPH_HUMAN	tr|A0A091D9M8|A0A091D9M8_FUKDA	65.079	63	19	1	1	63	467	526	4.44e-14	76.6
sp|Q9H3R5|CENPH_HUMAN	tr|A0A060YEC9|A0A060YEC9_ONCMY	28.571	203	134	3	43	241	39	234	2.63e-14	75.1
sp|Q9H3R5|CENPH_HUMAN	tr|B9EMR0|B9EMR0_SALSA	30.392	204	128	5	43	241	39	233	6.04e-14	74.3
sp|Q9H3R5|CENPH_HUMAN	tr|A0A3B5KA53|A0A3B5KA53_TAKRU	28.972	214	144	3	28	241	21	226	2.94e-13	72.4
sp|Q9H3R5|CENPH_HUMAN	tr|A0A5G3J7T4|A0A5G3J7T4_XENTR	25.200	250	137	8	2	240	40	250	5.57e-09	60.5
sp|Q9H3R5|CENPH_HUMAN	tr|A0A1L8G7L8|A0A1L8G7L8_XENLA	26.238	202	136	6	43	240	58	250	6.05e-08	57.8
sp|Q9H3R5|CENPH_HUMAN	tr|F7FX47|F7FX47_ORNAN	28.977	176	106	6	84	242	466	639	2.3	35.4
sp|Q9H3R5|CENPH_HUMAN	sp|Q9CS72|FLIP1_MOUSE	27.933	179	104	6	84	242	465	638	2.4	35.4
sp|Q9H3R5|CENPH_HUMAN	tr|G1SR02|G1SR02_RABIT	28.358	134	77	4	22	141	25	153	3.7	33.9
sp|Q9H3R5|CENPH_HUMAN	tr|H0XY06|H0XY06_OTOGA	28.652	178	104	5	84	242	465	638	5.5	34.3
sp|Q9H3R5|CENPH_HUMAN	tr|A0A4X2KZR9|A0A4X2KZR9_VOMUR	33.333	111	58	3	84	180	465	573	6.6	34.3
sp|Q9H3R5|CENPH_HUMAN	tr|A0A5F9D861|A0A5F9D861_RABIT	32.432	111	59	3	84	180	558	666	7.9	33.9
sp|Q9H3R5|CENPH_HUMAN	tr|A0A340X9D5|A0A340X9D5_LIPVE	32.432	111	59	3	84	180	471	579	9.4	33.5
sp|Q9H3S1|SEM4A_HUMAN	sp|Q9H3S1|SEM4A_HUMAN	100.000	761	0	0	1	761	1	761	0.0	1576
sp|Q9H3S1|SEM4A_HUMAN	tr|A0A2J8K550|A0A2J8K550_PANTR	99.869	761	1	0	1	761	1	761	0.0	1575
sp|Q9H3S1|SEM4A_HUMAN	tr|A0A2R9CKP3|A0A2R9CKP3_PANPA	99.869	761	1	0	1	761	1	761	0.0	1574
sp|Q9H3S1|SEM4A_HUMAN	tr|G3QEV1|G3QEV1_GORGO	99.606	761	3	0	1	761	1	761	0.0	1570
sp|Q9H3S1|SEM4A_HUMAN	tr|G1RP94|G1RP94_NOMLE	98.682	759	9	1	1	759	1	758	0.0	1548
sp|Q9H3S1|SEM4A_HUMAN	tr|A0A2K5MK53|A0A2K5MK53_CERAT	97.109	761	21	1	1	761	1	760	0.0	1527
sp|Q9H3S1|SEM4A_HUMAN	tr|G7NV79|G7NV79_MACFA	97.109	761	21	1	1	761	1	760	0.0	1525
sp|Q9H3S1|SEM4A_HUMAN	tr|A0A2K6LSS4|A0A2K6LSS4_RHIBE	96.978	761	22	1	1	761	1	760	0.0	1524
sp|Q9H3S1|SEM4A_HUMAN	tr|F6W8Q3|F6W8Q3_MACMU	96.978	761	22	1	1	761	1	760	0.0	1524
sp|Q9H3S1|SEM4A_HUMAN	tr|A0A0D9S4Z3|A0A0D9S4Z3_CHLSB	97.109	761	21	1	1	761	51	810	0.0	1523
sp|Q9H3S1|SEM4A_HUMAN	tr|A0A2K5YSA6|A0A2K5YSA6_MANLE	96.846	761	23	1	1	761	1	760	0.0	1520
sp|Q9H3S1|SEM4A_HUMAN	tr|A0A096N3H6|A0A096N3H6_PAPAN	96.846	761	23	1	1	761	1	760	0.0	1520
sp|Q9H3S1|SEM4A_HUMAN	tr|A0A2K6SD05|A0A2K6SD05_SAIBB	95.138	761	37	0	1	761	1	761	0.0	1437
sp|Q9H3S1|SEM4A_HUMAN	tr|H2N5E8|H2N5E8_PONAB	92.510	761	5	2	1	761	1	709	0.0	1426
sp|Q9H3S1|SEM4A_HUMAN	tr|A0A2K6FZ56|A0A2K6FZ56_PROCO	92.105	760	60	0	1	760	1	760	0.0	1411
sp|Q9H3S1|SEM4A_HUMAN	tr|U3B6K2|U3B6K2_CALJA	93.693	761	48	0	1	761	1	761	0.0	1411
sp|Q9H3S1|SEM4A_HUMAN	tr|A0A2K5EB22|A0A2K5EB22_AOTNA	95.138	761	37	0	1	761	1	761	0.0	1402
sp|Q9H3S1|SEM4A_HUMAN	tr|F6UCF0|F6UCF0_HORSE	88.699	761	86	0	1	761	37	797	0.0	1364
sp|Q9H3S1|SEM4A_HUMAN	tr|H0XRN8|H0XRN8_OTOGA	89.122	763	77	4	1	761	1	759	0.0	1355
sp|Q9H3S1|SEM4A_HUMAN	tr|A0A2Y9EWK0|A0A2Y9EWK0_PHYMC	87.795	762	92	1	1	761	1	762	0.0	1343
sp|Q9H3S1|SEM4A_HUMAN	tr|A0A286XKS6|A0A286XKS6_CAVPO	86.071	761	106	0	1	761	1	761	0.0	1325
sp|Q9H3S1|SEM4A_HUMAN	tr|A0A1S3F2R1|A0A1S3F2R1_DIPOR	87.385	761	95	1	1	761	1	760	0.0	1323
sp|Q9H3S1|SEM4A_HUMAN	tr|A0A287DAM9|A0A287DAM9_ICTTR	87.385	761	93	3	1	761	1	758	0.0	1316
sp|Q9H3S1|SEM4A_HUMAN	tr|A0A340XCZ2|A0A340XCZ2_LIPVE	87.008	762	98	1	1	761	1	762	0.0	1314
sp|Q9H3S1|SEM4A_HUMAN	tr|A0A2Y9M7P4|A0A2Y9M7P4_DELLE	86.877	762	99	1	1	761	1	762	0.0	1310
sp|Q9H3S1|SEM4A_HUMAN	tr|G3HG94|G3HG94_CRIGR	84.888	761	115	0	1	761	1	761	0.0	1303
sp|Q9H3S1|SEM4A_HUMAN	tr|W5P6D3|W5P6D3_SHEEP	84.646	762	116	1	1	761	1	762	0.0	1303
sp|Q9H3S1|SEM4A_HUMAN	sp|Q62178|SEM4A_MOUSE	83.706	761	123	1	1	761	1	760	0.0	1303
sp|Q9H3S1|SEM4A_HUMAN	tr|A0A452FQ49|A0A452FQ49_CAPHI	84.514	762	117	1	1	761	1	762	0.0	1300
sp|Q9H3S1|SEM4A_HUMAN	tr|A0A287AME3|A0A287AME3_PIG	85.564	762	109	1	1	761	30	791	0.0	1295
sp|Q9H3S1|SEM4A_HUMAN	sp|Q5EA85|SEM4A_BOVIN	84.383	762	118	1	1	761	1	762	0.0	1293
sp|Q9H3S1|SEM4A_HUMAN	tr|G1M747|G1M747_AILME	83.968	761	119	1	1	761	1	758	0.0	1270
sp|Q9H3S1|SEM4A_HUMAN	tr|G1NTS3|G1NTS3_MYOLU	85.283	761	112	0	1	761	1	761	0.0	1264
sp|Q9H3S1|SEM4A_HUMAN	tr|A0A2U3W4J1|A0A2U3W4J1_ODORO	84.363	761	117	1	1	761	47	805	0.0	1263
sp|Q9H3S1|SEM4A_HUMAN	tr|L5JUM7|L5JUM7_PTEAL	82.654	761	128	3	1	760	1	758	0.0	1260
sp|Q9H3S1|SEM4A_HUMAN	tr|A0A5F5XGT1|A0A5F5XGT1_FELCA	83.180	761	127	1	1	761	47	806	0.0	1256
sp|Q9H3S1|SEM4A_HUMAN	tr|A0A5F9CVZ3|A0A5F9CVZ3_RABIT	83.924	734	115	1	31	761	244	977	0.0	1254
sp|Q9H3S1|SEM4A_HUMAN	tr|A0A384CIZ4|A0A384CIZ4_URSMA	84.757	761	114	1	1	761	1	759	0.0	1252
sp|Q9H3S1|SEM4A_HUMAN	tr|M3Y054|M3Y054_MUSPF	84.100	761	121	0	1	761	1	761	0.0	1248
sp|Q9H3S1|SEM4A_HUMAN	tr|A0A1S3AIN0|A0A1S3AIN0_ERIEU	81.332	766	138	1	1	761	1	766	0.0	1240
sp|Q9H3S1|SEM4A_HUMAN	tr|F1MY79|F1MY79_BOVIN	81.890	762	116	2	1	761	90	830	0.0	1239
sp|Q9H3S1|SEM4A_HUMAN	tr|A0A091D311|A0A091D311_FUKDA	81.735	761	138	1	1	761	1	760	0.0	1233
sp|Q9H3S1|SEM4A_HUMAN	tr|F6UVQ8|F6UVQ8_CANLF	83.858	762	119	3	1	761	47	805	0.0	1230
sp|Q9H3S1|SEM4A_HUMAN	tr|G3SR88|G3SR88_LOXAF	80.946	761	144	1	1	761	1	760	0.0	1180
sp|Q9H3S1|SEM4A_HUMAN	tr|G5ARA0|G5ARA0_HETGA	79.528	762	117	3	1	761	1	724	0.0	1178
sp|Q9H3S1|SEM4A_HUMAN	tr|A0A2Y9S2P6|A0A2Y9S2P6_TRIMA	75.102	735	144	2	27	761	27	722	0.0	1123
sp|Q9H3S1|SEM4A_HUMAN	tr|A0A4X2L588|A0A4X2L588_VOMUR	71.154	728	205	4	38	761	34	760	0.0	1075
sp|Q9H3S1|SEM4A_HUMAN	tr|A0A1U8CCG8|A0A1U8CCG8_MESAU	86.629	531	71	0	1	531	16	546	0.0	938
sp|Q9H3S1|SEM4A_HUMAN	tr|A0A2U3XZF0|A0A2U3XZF0_LEPWE	86.758	438	54	2	1	438	1	434	0.0	783
sp|Q9H3S1|SEM4A_HUMAN	tr|A0A2U4B919|A0A2U4B919_TURTR	89.822	393	40	0	47	439	58	450	0.0	736
sp|Q9H3S1|SEM4A_HUMAN	tr|A0A3Q0FT60|A0A3Q0FT60_ALLSI	50.000	764	326	13	30	756	120	864	0.0	699
sp|Q9H3S1|SEM4A_HUMAN	tr|A0A151NYG3|A0A151NYG3_ALLMI	50.601	749	334	14	35	756	20	759	0.0	697
sp|Q9H3S1|SEM4A_HUMAN	tr|K7G6L3|K7G6L3_PELSI	51.592	754	313	15	39	761	24	756	0.0	679
sp|Q9H3S1|SEM4A_HUMAN	tr|A0A1L8F511|A0A1L8F511_XENLA	46.038	732	347	11	21	731	7	711	0.0	632
sp|Q9H3S1|SEM4A_HUMAN	tr|A0A1L8FD25|A0A1L8FD25_XENLA	44.865	740	338	10	39	754	20	713	0.0	595
sp|Q9H3S1|SEM4A_HUMAN	tr|A0A087R9Z3|A0A087R9Z3_APTFO	60.934	471	176	5	47	511	1	469	0.0	574
sp|Q9H3S1|SEM4A_HUMAN	tr|H0YZW0|H0YZW0_TAEGU	59.874	476	183	5	47	516	1	474	0.0	567
sp|Q9H3S1|SEM4A_HUMAN	tr|A0A1U7R6J4|A0A1U7R6J4_MESAU	81.402	328	61	0	434	761	1	328	3.39e-180	522
sp|Q9H3S1|SEM4A_HUMAN	tr|A0A2U3Z7L5|A0A2U3Z7L5_LEPWE	83.072	319	54	0	443	761	32	350	4.20e-179	520
sp|Q9H3S1|SEM4A_HUMAN	tr|F6TRJ5|F6TRJ5_ORNAN	47.714	700	340	13	46	731	1	688	4.30e-179	533
sp|Q9H3S1|SEM4A_HUMAN	tr|A0A5G3H317|A0A5G3H317_XENTR	44.073	658	292	11	121	754	71	676	3.17e-175	523
sp|Q9H3S1|SEM4A_HUMAN	tr|A0A1L8GSP2|A0A1L8GSP2_XENLA	38.421	760	397	20	17	728	8	744	3.22e-163	498
sp|Q9H3S1|SEM4A_HUMAN	tr|A0A1L8H0W7|A0A1L8H0W7_XENLA	37.873	771	396	20	11	728	4	744	8.82e-163	496
sp|Q9H3S1|SEM4A_HUMAN	tr|A0A3B4THE1|A0A3B4THE1_SERDU	38.566	739	396	20	40	731	34	761	1.47e-162	496
sp|Q9H3S1|SEM4A_HUMAN	tr|F6RW76|F6RW76_XENTR	37.517	741	399	17	11	701	4	730	1.42e-161	493
sp|Q9H3S1|SEM4A_HUMAN	tr|A0A5G3KKA7|A0A5G3KKA7_XENTR	37.483	715	390	15	46	712	3	708	3.08e-160	489
sp|Q9H3S1|SEM4A_HUMAN	tr|F7DL49|F7DL49_XENTR	37.291	716	392	15	45	712	45	751	3.14e-159	488
sp|Q9H3S1|SEM4A_HUMAN	tr|R0LHE0|R0LHE0_ANAPL	60.150	399	145	5	47	438	36	427	6.01e-159	476
sp|Q9H3S1|SEM4A_HUMAN	tr|A0A151N7W7|A0A151N7W7_ALLMI	40.270	740	375	21	39	728	27	749	7.40e-159	486
sp|Q9H3S1|SEM4A_HUMAN	tr|A0A1S3KP09|A0A1S3KP09_SALSA	38.834	703	365	21	40	695	45	729	7.51e-158	484
sp|Q9H3S1|SEM4A_HUMAN	tr|A0A5G3KLQ9|A0A5G3KLQ9_XENTR	37.602	734	382	18	16	701	15	720	3.18e-157	482
sp|Q9H3S1|SEM4A_HUMAN	tr|A0A1U7SI22|A0A1U7SI22_ALLSI	40.164	732	371	21	47	728	7	721	3.35e-157	481
sp|Q9H3S1|SEM4A_HUMAN	tr|F7D932|F7D932_XENTR	38.506	696	366	17	51	701	59	737	4.62e-157	482
sp|Q9H3S1|SEM4A_HUMAN	tr|A0A1S3MLM5|A0A1S3MLM5_SALSA	36.072	779	417	22	16	731	1	761	9.03e-157	481
sp|Q9H3S1|SEM4A_HUMAN	tr|A0A060X4T6|A0A060X4T6_ONCMY	36.305	774	412	22	21	731	1	756	1.59e-156	480
sp|Q9H3S1|SEM4A_HUMAN	tr|A0A4X2KAY6|A0A4X2KAY6_VOMUR	39.781	729	381	22	39	724	27	740	1.71e-156	479
sp|Q9H3S1|SEM4A_HUMAN	tr|G5CAA6|G5CAA6_HETGA	39.477	727	378	21	47	727	32	742	7.38e-156	478
sp|Q9H3S1|SEM4A_HUMAN	tr|F7HP57|F7HP57_MACMU	39.724	725	385	20	40	724	40	752	1.65e-155	478
sp|Q9H3S1|SEM4A_HUMAN	tr|F7CIN6|F7CIN6_XENTR	38.406	690	358	17	60	701	6	676	9.38e-155	474
sp|Q9H3S1|SEM4A_HUMAN	tr|A0A2K5TRM4|A0A2K5TRM4_MACFA	39.448	725	387	20	40	724	45	757	1.37e-154	475
sp|Q9H3S1|SEM4A_HUMAN	tr|A0A2K6EF92|A0A2K6EF92_PROCO	39.118	726	395	19	40	727	36	752	2.86e-154	474
sp|Q9H3S1|SEM4A_HUMAN	tr|A0A287AL82|A0A287AL82_PIG	38.577	731	392	20	40	727	43	759	3.06e-154	474
sp|Q9H3S1|SEM4A_HUMAN	tr|A0A2K5MMQ8|A0A2K5MMQ8_CERAT	39.310	725	388	20	40	724	45	757	3.43e-154	474
sp|Q9H3S1|SEM4A_HUMAN	tr|A0A2Y9QJ91|A0A2Y9QJ91_TRIMA	39.118	726	390	21	47	732	8	721	4.26e-154	473
sp|Q9H3S1|SEM4A_HUMAN	tr|G3SVD9|G3SVD9_LOXAF	38.587	736	391	20	40	732	19	736	9.51e-154	472
sp|Q9H3S1|SEM4A_HUMAN	tr|A0A0D9RX06|A0A0D9RX06_CHLSB	38.812	724	393	18	40	724	45	757	1.20e-153	473
sp|Q9H3S1|SEM4A_HUMAN	tr|A0A096NN96|A0A096NN96_PAPAN	39.172	725	389	20	40	724	40	752	1.48e-153	472
sp|Q9H3S1|SEM4A_HUMAN	tr|G3PVX2|G3PVX2_GASAC	38.633	717	390	20	49	724	28	735	1.97e-153	472
sp|Q9H3S1|SEM4A_HUMAN	tr|A0A2K6A7V4|A0A2K6A7V4_MANLE	39.172	725	389	20	40	724	45	757	6.93e-153	471
sp|Q9H3S1|SEM4A_HUMAN	tr|A0A091DWE7|A0A091DWE7_FUKDA	39.142	723	385	19	47	727	19	728	1.09e-152	469
sp|Q9H3S1|SEM4A_HUMAN	tr|A0A2K6K820|A0A2K6K820_RHIBE	38.556	734	390	20	40	724	45	766	1.24e-152	470
sp|Q9H3S1|SEM4A_HUMAN	tr|G3IHT7|G3IHT7_CRIGR	39.082	719	390	19	47	727	8	716	1.48e-152	469
sp|Q9H3S1|SEM4A_HUMAN	tr|H2NP65|H2NP65_PONAB	39.586	725	386	20	40	724	139	851	3.75e-152	472
sp|Q9H3S1|SEM4A_HUMAN	tr|A0A1U8CF23|A0A1U8CF23_MESAU	40.936	684	356	19	40	685	37	710	4.19e-152	468
sp|Q9H3S1|SEM4A_HUMAN	tr|G1RMR3|G1RMR3_NOMLE	39.172	725	389	20	40	724	45	757	4.46e-152	469
sp|Q9H3S1|SEM4A_HUMAN	tr|A0A093IDY7|A0A093IDY7_DRYPU	40.228	701	355	19	51	702	4	689	4.50e-152	468
sp|Q9H3S1|SEM4A_HUMAN	tr|A0A2R9BXZ1|A0A2R9BXZ1_PANPA	39.034	725	390	20	40	724	45	757	4.75e-152	469
sp|Q9H3S1|SEM4A_HUMAN	tr|A0A2J8L6F1|A0A2J8L6F1_PANTR	39.034	725	390	20	40	724	45	757	4.96e-152	469
sp|Q9H3S1|SEM4A_HUMAN	tr|M3XD95|M3XD95_FELCA	38.670	737	383	22	40	727	43	759	5.31e-152	468
sp|Q9H3S1|SEM4A_HUMAN	sp|Q9NPR2|SEM4B_HUMAN	39.310	725	388	20	40	724	46	758	7.42e-152	468
sp|Q9H3S1|SEM4A_HUMAN	tr|I3MEN1|I3MEN1_ICTTR	39.781	729	379	21	40	728	32	740	7.46e-152	468
sp|Q9H3S1|SEM4A_HUMAN	tr|A0A2K5EB46|A0A2K5EB46_AOTNA	40.262	688	359	20	40	687	44	719	5.71e-151	466
