## Supplementary material for "Profiling the Human Phosphoproteome to Estimate the True Extent of Protein Phosphorylation": SI_Tab4_blast_result_file: blast_result_file.tsv (part 947 of 1166)

tr|A0A024R1R8|A0A024R1R8_HUMAN	tr|A0A024R1R8|A0A024R1R8_HUMAN	100.000	64	0	0	1	64	1	64	1.76e-34	115
sp|Q9H3S1|SEM4A_HUMAN	tr|A0A2I2YR90|A0A2I2YR90_GORGO	38.773	717	389	18	47	724	37	742	1.06e-150	464
sp|Q9H3S1|SEM4A_HUMAN	tr|A0A3B4UC13|A0A3B4UC13_SERDU	35.915	749	402	23	40	731	33	760	1.09e-150	465
sp|Q9H3S1|SEM4A_HUMAN	tr|A0A452FKH0|A0A452FKH0_CAPHI	38.324	728	394	21	41	727	37	750	1.09e-150	465
sp|Q9H3S1|SEM4A_HUMAN	tr|G3P9P0|G3P9P0_GASAC	37.535	722	394	22	51	734	2	704	1.55e-150	463
sp|Q9H3S1|SEM4A_HUMAN	tr|A0A3Q0DI41|A0A3Q0DI41_TARSY	39.607	712	372	21	59	727	2	698	1.78e-150	462
sp|Q9H3S1|SEM4A_HUMAN	tr|A0A2K6TYZ0|A0A2K6TYZ0_SAIBB	40.407	688	358	20	40	687	38	713	1.94e-150	464
sp|Q9H3S1|SEM4A_HUMAN	tr|G1T8D1|G1T8D1_RABIT	37.687	735	408	17	29	727	36	756	6.55e-150	463
sp|Q9H3S1|SEM4A_HUMAN	tr|A0A2Y9MBV4|A0A2Y9MBV4_DELLE	37.912	728	401	19	40	727	30	746	8.56e-150	462
sp|Q9H3S1|SEM4A_HUMAN	tr|M3YWB6|M3YWB6_MUSPF	39.433	705	370	20	40	702	39	728	1.76e-149	462
sp|Q9H3S1|SEM4A_HUMAN	tr|L5L4B3|L5L4B3_PTEAL	38.280	721	392	19	46	727	8	714	1.81e-149	461
sp|Q9H3S1|SEM4A_HUMAN	tr|F7I2Y7|F7I2Y7_CALJA	40.407	688	358	20	40	687	44	719	2.38e-149	461
sp|Q9H3S1|SEM4A_HUMAN	tr|W5PR61|W5PR61_SHEEP	38.333	720	389	21	49	727	15	720	2.83e-149	460
sp|Q9H3S1|SEM4A_HUMAN	sp|Q62179|SEM4B_MOUSE	37.931	725	403	17	40	727	33	747	3.35e-149	461
sp|Q9H3S1|SEM4A_HUMAN	tr|A0A2Y9ENK9|A0A2Y9ENK9_PHYMC	37.552	727	405	17	40	727	30	746	2.95e-148	458
sp|Q9H3S1|SEM4A_HUMAN	tr|A0A340YF39|A0A340YF39_LIPVE	37.912	728	401	19	40	727	30	746	3.01e-148	458
sp|Q9H3S1|SEM4A_HUMAN	tr|A0A226N5J5|A0A226N5J5_CALSU	38.286	747	365	17	38	703	26	757	3.79e-148	459
sp|Q9H3S1|SEM4A_HUMAN	tr|A0A1S3WEA9|A0A1S3WEA9_ERIEU	40.560	678	360	19	47	687	15	686	4.30e-148	457
sp|Q9H3S1|SEM4A_HUMAN	tr|A0A1S3PZJ8|A0A1S3PZJ8_SALSA	39.940	666	366	17	40	682	26	680	4.91e-148	458
sp|Q9H3S1|SEM4A_HUMAN	tr|G1NDG1|G1NDG1_MELGA	39.820	668	346	13	46	687	42	679	7.09e-148	453
sp|Q9H3S1|SEM4A_HUMAN	tr|G1M4J8|G1M4J8_AILME	39.232	729	376	25	47	727	48	757	5.13e-147	456
sp|Q9H3S1|SEM4A_HUMAN	tr|A0A3B4U5R1|A0A3B4U5R1_SERDU	41.693	626	332	19	40	648	26	635	9.50e-147	454
sp|Q9H3S1|SEM4A_HUMAN	tr|F1P9X5|F1P9X5_CANLF	37.705	732	394	20	41	727	43	757	1.04e-146	455
sp|Q9H3S1|SEM4A_HUMAN	tr|A0A1S3M2F3|A0A1S3M2F3_SALSA	37.143	770	399	22	40	733	26	786	1.83e-146	454
sp|Q9H3S1|SEM4A_HUMAN	tr|F6UP61|F6UP61_HORSE	38.211	738	384	23	40	727	35	750	2.63e-146	453
sp|Q9H3S1|SEM4A_HUMAN	tr|G1PTA6|G1PTA6_MYOLU	39.823	678	357	17	49	688	48	712	3.14e-146	453
sp|Q9H3S1|SEM4A_HUMAN	tr|H0VEL4|H0VEL4_CAVPO	38.639	735	389	19	40	727	35	754	7.92e-146	452
sp|Q9H3S1|SEM4A_HUMAN	tr|A0A1S3ESF0|A0A1S3ESF0_DIPOR	40.055	729	373	22	47	735	130	834	1.79e-145	454
sp|Q9H3S1|SEM4A_HUMAN	tr|A0A060X093|A0A060X093_ONCMY	40.584	616	342	13	47	643	14	624	6.06e-145	449
sp|Q9H3S1|SEM4A_HUMAN	tr|A0A384BUT6|A0A384BUT6_URSMA	39.617	732	368	28	47	727	8	716	1.13e-144	448
sp|Q9H3S1|SEM4A_HUMAN	tr|H2SUB6|H2SUB6_TAKRU	35.514	749	416	20	24	724	17	746	4.18e-144	448
sp|Q9H3S1|SEM4A_HUMAN	tr|G3N8N7|G3N8N7_GASAC	41.721	616	324	18	40	631	31	635	3.05e-143	439
sp|Q9H3S1|SEM4A_HUMAN	tr|F1MYZ4|F1MYZ4_BOVIN	37.088	728	401	21	40	727	42	752	6.37e-143	445
sp|Q9H3S1|SEM4A_HUMAN	tr|A0A2U3ZDQ7|A0A2U3ZDQ7_ODORO	38.156	705	370	21	73	727	134	822	6.57e-143	447
sp|Q9H3S1|SEM4A_HUMAN	tr|A0A060VWJ1|A0A060VWJ1_ONCMY	35.678	782	414	20	34	733	2	776	2.53e-140	438
sp|Q9H3S1|SEM4A_HUMAN	tr|A0A5G3KM31|A0A5G3KM31_XENTR	42.537	536	259	13	60	562	10	529	1.96e-139	426
sp|Q9H3S1|SEM4A_HUMAN	tr|H0ZIC3|H0ZIC3_TAEGU	39.604	707	345	22	51	702	4	683	1.64e-134	421
sp|Q9H3S1|SEM4A_HUMAN	tr|A0A1L8GRZ6|A0A1L8GRZ6_XENLA	37.947	643	353	14	25	638	11	636	3.43e-131	414
sp|Q9H3S1|SEM4A_HUMAN	tr|A0A2U3XR75|A0A2U3XR75_LEPWE	39.432	634	334	16	39	640	28	643	6.56e-131	414
sp|Q9H3S1|SEM4A_HUMAN	tr|A0A2K6TJS3|A0A2K6TJS3_SAIBB	40.128	623	325	16	39	630	28	633	7.32e-131	413
sp|Q9H3S1|SEM4A_HUMAN	tr|A0A1L8H1J9|A0A1L8H1J9_XENLA	38.000	650	355	16	19	638	6	637	1.56e-130	412
sp|Q9H3S1|SEM4A_HUMAN	tr|A0A3Q0E5N5|A0A3Q0E5N5_TARSY	89.912	228	22	1	1	228	1	227	3.57e-130	391
sp|Q9H3S1|SEM4A_HUMAN	tr|A0A2U3ZFH3|A0A2U3ZFH3_ODORO	39.432	634	334	16	39	640	28	643	4.38e-130	411
sp|Q9H3S1|SEM4A_HUMAN	tr|U3DWX0|U3DWX0_CALJA	39.968	623	326	16	39	630	28	633	6.63e-130	411
sp|Q9H3S1|SEM4A_HUMAN	tr|M3YIW5|M3YIW5_MUSPF	39.336	633	335	15	39	640	63	677	1.62e-129	411
sp|Q9H3S1|SEM4A_HUMAN	tr|A0A1S3WS47|A0A1S3WS47_ERIEU	39.103	624	330	16	39	630	28	633	1.92e-129	410
sp|Q9H3S1|SEM4A_HUMAN	tr|L5KTK2|L5KTK2_PTEAL	40.843	617	315	16	56	640	58	656	2.84e-129	410
sp|Q9H3S1|SEM4A_HUMAN	tr|G3PI55|G3PI55_GASAC	37.855	634	328	16	52	640	5	617	3.01e-129	409
sp|Q9H3S1|SEM4A_HUMAN	tr|A0A5G3I490|A0A5G3I490_XENTR	37.881	623	341	14	38	630	26	632	6.00e-129	409
sp|Q9H3S1|SEM4A_HUMAN	tr|A0A452F0G1|A0A452F0G1_CAPHI	39.432	634	334	16	39	640	28	643	9.60e-129	408
sp|Q9H3S1|SEM4A_HUMAN	tr|H0WL96|H0WL96_OTOGA	39.179	633	337	16	39	640	28	643	1.10e-128	408
sp|Q9H3S1|SEM4A_HUMAN	tr|A0A3Q1LRI4|A0A3Q1LRI4_BOVIN	39.432	634	334	16	39	640	28	643	1.15e-128	408
sp|Q9H3S1|SEM4A_HUMAN	tr|A0A2Y9TC56|A0A2Y9TC56_PHYMC	39.274	634	335	16	39	640	28	643	1.35e-128	407
sp|Q9H3S1|SEM4A_HUMAN	tr|A0A2K6EZ32|A0A2K6EZ32_PROCO	39.179	633	337	16	39	640	28	643	1.45e-128	407
sp|Q9H3S1|SEM4A_HUMAN	tr|A0A1U7SWF0|A0A1U7SWF0_TARSY	38.863	633	339	16	39	640	28	643	1.66e-128	407
sp|Q9H3S1|SEM4A_HUMAN	tr|H0VQ26|H0VQ26_CAVPO	38.959	634	337	16	39	640	28	643	2.09e-128	407
sp|Q9H3S1|SEM4A_HUMAN	tr|G1LFB7|G1LFB7_AILME	38.827	631	339	16	39	640	28	640	3.21e-128	406
sp|Q9H3S1|SEM4A_HUMAN	tr|A0A340YFL4|A0A340YFL4_LIPVE	39.274	634	335	16	39	640	28	643	3.50e-128	406
sp|Q9H3S1|SEM4A_HUMAN	tr|A0A2Y9D7Q7|A0A2Y9D7Q7_TRIMA	39.117	634	336	16	39	640	28	643	5.00e-128	406
sp|Q9H3S1|SEM4A_HUMAN	tr|A0A1S3NNT3|A0A1S3NNT3_SALSA	38.498	639	343	18	37	638	67	692	6.73e-128	408
sp|Q9H3S1|SEM4A_HUMAN	tr|I3M8A3|I3M8A3_ICTTR	38.959	634	337	16	39	640	28	643	7.29e-128	405
sp|Q9H3S1|SEM4A_HUMAN	tr|A0A4X2JYI7|A0A4X2JYI7_VOMUR	37.936	659	356	17	14	640	5	642	8.31e-128	405
sp|Q9H3S1|SEM4A_HUMAN	tr|A0A2I3GS25|A0A2I3GS25_NOMLE	39.494	633	335	16	39	640	28	643	9.18e-128	405
sp|Q9H3S1|SEM4A_HUMAN	tr|E2RHV1|E2RHV1_CANLF	39.117	634	336	16	39	640	28	643	1.16e-127	405
sp|Q9H3S1|SEM4A_HUMAN	tr|H2QID7|H2QID7_PANTR	39.336	633	336	16	39	640	28	643	1.43e-127	405
sp|Q9H3S1|SEM4A_HUMAN	tr|G3RF86|G3RF86_GORGO	39.179	633	337	16	39	640	28	643	1.95e-127	404
sp|Q9H3S1|SEM4A_HUMAN	tr|A0A1S3PFK6|A0A1S3PFK6_SALSA	38.148	637	348	15	37	638	24	649	2.36e-127	405
sp|Q9H3S1|SEM4A_HUMAN	tr|H2UG62|H2UG62_TAKRU	37.910	641	348	17	37	640	27	654	2.69e-127	405
sp|Q9H3S1|SEM4A_HUMAN	tr|A0A2K5CD89|A0A2K5CD89_AOTNA	39.242	660	320	20	39	630	28	674	2.78e-127	405
sp|Q9H3S1|SEM4A_HUMAN	tr|A0A384CVY5|A0A384CVY5_URSMA	39.735	604	318	15	39	614	28	613	5.12e-127	400
sp|Q9H3S1|SEM4A_HUMAN	tr|A0A1S3FGY5|A0A1S3FGY5_DIPOR	39.935	616	321	14	56	640	237	834	5.47e-127	408
sp|Q9H3S1|SEM4A_HUMAN	tr|A0A5G3I479|A0A5G3I479_XENTR	38.779	606	324	16	58	630	40	631	5.69e-127	403
sp|Q9H3S1|SEM4A_HUMAN	sp|Q9C0C4|SEM4C_HUMAN	39.021	633	338	16	39	640	28	643	5.74e-127	403
sp|Q9H3S1|SEM4A_HUMAN	tr|A0A2Y9Q791|A0A2Y9Q791_DELLE	39.117	634	336	16	39	640	140	755	6.63e-127	406
sp|Q9H3S1|SEM4A_HUMAN	tr|A0A337SX17|A0A337SX17_FELCA	39.117	634	336	16	39	640	195	810	7.13e-127	407
sp|Q9H3S1|SEM4A_HUMAN	tr|A0A2K5VV83|A0A2K5VV83_MACFA	39.179	633	337	16	39	640	28	643	1.02e-126	402
sp|Q9H3S1|SEM4A_HUMAN	tr|A0A2R9BAV2|A0A2R9BAV2_PANPA	39.021	633	338	16	39	640	28	643	1.23e-126	402
sp|Q9H3S1|SEM4A_HUMAN	tr|A0A2K5ZT89|A0A2K5ZT89_MANLE	39.179	633	337	16	39	640	28	643	1.64e-126	402
sp|Q9H3S1|SEM4A_HUMAN	tr|A0A2K5N0C2|A0A2K5N0C2_CERAT	39.179	633	337	16	39	640	28	643	2.05e-126	402
sp|Q9H3S1|SEM4A_HUMAN	tr|F6SK54|F6SK54_MACMU	39.179	633	337	16	39	640	28	643	2.07e-126	402
sp|Q9H3S1|SEM4A_HUMAN	tr|G1SJI9|G1SJI9_RABIT	38.110	635	342	16	39	641	28	643	2.13e-126	402
sp|Q9H3S1|SEM4A_HUMAN	tr|A0A2K6L3M0|A0A2K6L3M0_RHIBE	39.179	633	337	16	39	640	28	643	2.48e-126	402
sp|Q9H3S1|SEM4A_HUMAN	tr|A0A0D9RXI6|A0A0D9RXI6_CHLSB	39.179	633	337	16	39	640	28	643	2.78e-126	401
sp|Q9H3S1|SEM4A_HUMAN	tr|A0A096NGT0|A0A096NGT0_PAPAN	39.179	633	337	16	39	640	28	643	5.14e-126	401
sp|Q9H3S1|SEM4A_HUMAN	tr|A0A286Y1W8|A0A286Y1W8_CAVPO	40.127	628	316	18	37	628	20	623	6.35e-126	401
sp|Q9H3S1|SEM4A_HUMAN	sp|Q64151|SEM4C_MOUSE	38.013	634	344	16	39	640	28	644	1.17e-125	400
sp|Q9H3S1|SEM4A_HUMAN	tr|G3TCJ9|G3TCJ9_LOXAF	38.170	634	342	16	39	640	28	643	4.01e-125	398
sp|Q9H3S1|SEM4A_HUMAN	tr|F7DWH8|F7DWH8_XENTR	37.239	623	330	14	38	630	26	617	5.10e-125	398
sp|Q9H3S1|SEM4A_HUMAN	sp|O09126|SEM4D_MOUSE	39.660	648	325	19	18	628	10	628	7.61e-125	399
sp|Q9H3S1|SEM4A_HUMAN	tr|A0A2K6FBI9|A0A2K6FBI9_PROCO	39.746	629	317	18	37	628	25	628	1.13e-124	398
sp|Q9H3S1|SEM4A_HUMAN	tr|A0A5K1TV69|A0A5K1TV69_PIG	39.587	629	318	18	37	628	25	628	1.23e-124	398
sp|Q9H3S1|SEM4A_HUMAN	tr|A0A2K5CLW6|A0A2K5CLW6_AOTNA	38.295	645	338	17	18	628	10	628	1.60e-124	398
sp|Q9H3S1|SEM4A_HUMAN	tr|G1PS74|G1PS74_MYOLU	38.522	636	337	17	39	640	27	642	3.43e-124	396
sp|Q9H3S1|SEM4A_HUMAN	tr|F6PPV8|F6PPV8_HORSE	40.223	629	314	20	37	628	25	628	3.85e-124	397
sp|Q9H3S1|SEM4A_HUMAN	tr|U3EQJ2|U3EQJ2_CALJA	38.978	626	326	16	37	628	25	628	4.23e-124	397
sp|Q9H3S1|SEM4A_HUMAN	tr|G3H1Q9|G3H1Q9_CRIGR	38.705	633	339	17	40	640	29	644	5.85e-124	395
sp|Q9H3S1|SEM4A_HUMAN	tr|F6TNZ2|F6TNZ2_HORSE	39.117	634	336	16	39	640	195	810	6.90e-124	400
sp|Q9H3S1|SEM4A_HUMAN	tr|A0A287B0Y1|A0A287B0Y1_PIG	38.379	654	340	18	39	640	64	706	6.98e-124	397
sp|Q9H3S1|SEM4A_HUMAN	tr|A0A1U7QMR9|A0A1U7QMR9_MESAU	38.486	634	341	17	39	640	50	666	9.86e-124	395
sp|Q9H3S1|SEM4A_HUMAN	tr|A0A1L8HYI9|A0A1L8HYI9_XENLA	38.521	649	340	19	16	628	2	627	1.27e-123	395
sp|Q9H3S1|SEM4A_HUMAN	tr|A0A096P1Y1|A0A096P1Y1_PAPAN	39.172	628	322	18	37	628	25	628	1.76e-123	395
sp|Q9H3S1|SEM4A_HUMAN	tr|A0A1L8HPH6|A0A1L8HPH6_XENLA	38.766	632	329	18	32	628	19	627	4.71e-123	394
sp|Q9H3S1|SEM4A_HUMAN	tr|A0A2U4BF81|A0A2U4BF81_TURTR	39.968	633	310	19	37	628	25	628	5.30e-123	394
sp|Q9H3S1|SEM4A_HUMAN	tr|A0A5G3K503|A0A5G3K503_XENTR	38.794	647	333	22	19	628	7	627	8.40e-123	393
sp|Q9H3S1|SEM4A_HUMAN	tr|G1QHW6|G1QHW6_NOMLE	39.013	628	323	17	37	628	25	628	1.06e-122	393
sp|Q9H3S1|SEM4A_HUMAN	tr|A0A5G3KKU9|A0A5G3KKU9_XENTR	45.093	428	196	10	124	519	26	446	1.14e-122	380
sp|Q9H3S1|SEM4A_HUMAN	tr|A0A5G3KKR4|A0A5G3KKR4_XENTR	42.227	476	231	12	120	562	71	535	1.18e-122	383
sp|Q9H3S1|SEM4A_HUMAN	tr|G5BMU6|G5BMU6_HETGA	38.245	638	340	17	39	640	28	647	1.54e-122	392
sp|Q9H3S1|SEM4A_HUMAN	tr|A0A1U7RM03|A0A1U7RM03_ALLSI	39.269	629	319	21	37	628	21	623	1.73e-122	392
sp|Q9H3S1|SEM4A_HUMAN	tr|A0A455BQ48|A0A455BQ48_PHYMC	38.824	680	333	23	37	671	23	664	3.63e-122	391
sp|Q9H3S1|SEM4A_HUMAN	tr|K7G768|K7G768_PELSI	38.735	648	330	23	18	628	6	623	3.74e-122	391
sp|Q9H3S1|SEM4A_HUMAN	tr|A0A2R8Z765|A0A2R8Z765_PANPA	39.013	628	323	18	37	628	25	628	3.76e-122	391
sp|Q9H3S1|SEM4A_HUMAN	tr|A0A340WET4|A0A340WET4_LIPVE	39.399	632	315	19	37	628	25	628	4.47e-122	391
sp|Q9H3S1|SEM4A_HUMAN	tr|G5BZ44|G5BZ44_HETGA	39.303	631	315	20	38	628	26	628	4.95e-122	391
sp|Q9H3S1|SEM4A_HUMAN	tr|G3QKQ3|G3QKQ3_GORGO	39.013	628	323	18	37	628	25	628	5.22e-122	391
sp|Q9H3S1|SEM4A_HUMAN	tr|A0A0D9R4M5|A0A0D9R4M5_CHLSB	39.013	628	323	18	37	628	25	628	6.72e-122	391
sp|Q9H3S1|SEM4A_HUMAN	tr|A0A2K5P400|A0A2K5P400_CERAT	39.013	628	323	18	37	628	25	628	6.93e-122	391
sp|Q9H3S1|SEM4A_HUMAN	tr|A0A2K5TZC9|A0A2K5TZC9_MACFA	39.013	628	323	18	37	628	25	628	9.72e-122	390
sp|Q9H3S1|SEM4A_HUMAN	tr|A0A2K5ZDF4|A0A2K5ZDF4_MANLE	38.794	647	329	20	18	628	10	625	1.02e-121	390
sp|Q9H3S1|SEM4A_HUMAN	tr|A0A2K6LCU4|A0A2K6LCU4_RHIBE	38.854	628	324	18	37	628	25	628	1.16e-121	390
sp|Q9H3S1|SEM4A_HUMAN	tr|A0A2Y9M3S4|A0A2Y9M3S4_DELLE	39.494	633	313	19	37	628	25	628	1.24e-121	390
sp|Q9H3S1|SEM4A_HUMAN	tr|H0YQ93|H0YQ93_TAEGU	38.498	626	328	19	37	628	9	611	1.27e-121	389
sp|Q9H3S1|SEM4A_HUMAN	tr|H2R6L6|H2R6L6_PANTR	38.854	628	324	18	37	628	25	628	1.29e-121	390
sp|Q9H3S1|SEM4A_HUMAN	tr|A0A2K6TZL7|A0A2K6TZL7_SAIBB	38.103	643	333	18	37	628	25	653	1.64e-121	390
sp|Q9H3S1|SEM4A_HUMAN	tr|F7FCM4|F7FCM4_MACMU	39.331	628	321	19	37	628	25	628	1.89e-121	390
sp|Q9H3S1|SEM4A_HUMAN	tr|G1T4F3|G1T4F3_RABIT	39.937	631	313	20	37	628	25	628	1.90e-121	390
sp|Q9H3S1|SEM4A_HUMAN	tr|A0A1S3W2E0|A0A1S3W2E0_ERIEU	39.110	629	320	20	37	629	17	618	1.96e-121	389
sp|Q9H3S1|SEM4A_HUMAN	sp|Q92854|SEM4D_HUMAN	38.889	630	321	19	37	628	25	628	2.62e-121	389
sp|Q9H3S1|SEM4A_HUMAN	tr|A0A151M811|A0A151M811_ALLMI	39.110	629	320	21	37	628	21	623	3.14e-121	389
sp|Q9H3S1|SEM4A_HUMAN	tr|A0A099Z010|A0A099Z010_TINGU	39.409	609	316	18	53	628	4	592	3.90e-121	387
sp|Q9H3S1|SEM4A_HUMAN	tr|A0A091CWI4|A0A091CWI4_FUKDA	39.082	632	317	20	37	628	23	626	4.23e-121	389
sp|Q9H3S1|SEM4A_HUMAN	tr|A0A091D5F1|A0A091D5F1_FUKDA	39.117	634	336	16	39	640	814	1429	4.28e-121	403
sp|Q9H3S1|SEM4A_HUMAN	tr|A0A2J8WNZ0|A0A2J8WNZ0_PONAB	38.854	628	324	18	37	628	25	628	7.13e-121	388
sp|Q9H3S1|SEM4A_HUMAN	tr|A0A091I6T8|A0A091I6T8_CALAN	37.316	678	359	23	53	688	4	657	7.20e-121	385
sp|Q9H3S1|SEM4A_HUMAN	tr|R0LPS6|R0LPS6_ANAPL	38.779	606	314	18	53	628	4	582	7.78e-121	386
sp|Q9H3S1|SEM4A_HUMAN	tr|A0A060WRF1|A0A060WRF1_ONCMY	39.298	570	283	20	171	695	31	582	9.59e-121	383
sp|Q9H3S1|SEM4A_HUMAN	tr|A0A091IG24|A0A091IG24_CALAN	46.085	447	200	12	61	474	1	439	1.01e-120	374
sp|Q9H3S1|SEM4A_HUMAN	tr|A0A1S3LTS4|A0A1S3LTS4_SALSA	39.013	628	330	18	36	628	45	654	1.06e-120	389
sp|Q9H3S1|SEM4A_HUMAN	tr|B3DLC3|B3DLC3_XENTR	42.910	536	261	17	19	523	7	528	1.14e-120	384
sp|Q9H3S1|SEM4A_HUMAN	tr|A0A091JYD6|A0A091JYD6_EGRGA	37.147	673	359	22	53	682	4	655	1.31e-120	386
sp|Q9H3S1|SEM4A_HUMAN	tr|A0A1S3GSV3|A0A1S3GSV3_DIPOR	38.766	632	319	20	37	628	23	626	1.40e-120	387
sp|Q9H3S1|SEM4A_HUMAN	tr|A0A1U8BFG1|A0A1U8BFG1_MESAU	38.804	652	333	19	13	628	7	628	1.80e-120	387
sp|Q9H3S1|SEM4A_HUMAN	tr|A0A060Y1A6|A0A060Y1A6_ONCMY	35.569	641	375	17	40	668	27	641	2.92e-120	384
sp|Q9H3S1|SEM4A_HUMAN	tr|A0A093GFX4|A0A093GFX4_DRYPU	38.462	611	319	18	53	628	4	592	5.67e-120	385
sp|Q9H3S1|SEM4A_HUMAN	tr|A0A087QIZ2|A0A087QIZ2_APTFO	37.461	646	344	20	53	659	4	628	5.67e-120	385
sp|Q9H3S1|SEM4A_HUMAN	tr|A0A5G3K3A2|A0A5G3K3A2_XENTR	39.216	612	313	20	53	628	30	618	5.79e-120	385
sp|Q9H3S1|SEM4A_HUMAN	tr|W5PD31|W5PD31_SHEEP	39.179	633	315	20	37	628	26	629	6.56e-120	385
sp|Q9H3S1|SEM4A_HUMAN	tr|A0A452DLX7|A0A452DLX7_CAPHI	38.863	633	317	19	37	628	25	628	7.91e-120	385
sp|Q9H3S1|SEM4A_HUMAN	tr|A0A4X2L0Y9|A0A4X2L0Y9_VOMUR	37.926	646	338	21	18	628	11	628	8.92e-120	386
sp|Q9H3S1|SEM4A_HUMAN	tr|W5PW78|W5PW78_SHEEP	39.763	591	308	16	39	599	22	594	8.99e-120	381
sp|Q9H3S1|SEM4A_HUMAN	tr|A0A091WCB5|A0A091WCB5_OPIHO	38.462	611	319	18	53	628	4	592	1.00e-119	384
sp|Q9H3S1|SEM4A_HUMAN	tr|M3YAQ5|M3YAQ5_MUSPF	39.428	629	319	17	37	628	23	626	2.73e-119	384
sp|Q9H3S1|SEM4A_HUMAN	tr|A0A5G3K399|A0A5G3K399_XENTR	39.315	613	312	20	53	628	29	618	3.13e-119	383
sp|Q9H3S1|SEM4A_HUMAN	tr|F6XZV3|F6XZV3_XENTR	39.216	612	313	20	53	628	24	612	5.78e-119	383
sp|Q9H3S1|SEM4A_HUMAN	tr|A0A2U3WLR4|A0A2U3WLR4_ODORO	39.809	628	317	18	37	628	183	785	8.42e-119	386
sp|Q9H3S1|SEM4A_HUMAN	tr|A0A3Q1LQU8|A0A3Q1LQU8_BOVIN	38.705	633	318	19	37	628	25	628	2.56e-118	381
sp|Q9H3S1|SEM4A_HUMAN	tr|A0A1U7SI07|A0A1U7SI07_TARSY	41.996	531	270	13	24	526	8	528	2.99e-118	377
sp|Q9H3S1|SEM4A_HUMAN	tr|G1L9Q3|G1L9Q3_AILME	39.206	630	323	20	37	628	32	639	9.07e-118	380
sp|Q9H3S1|SEM4A_HUMAN	tr|H2TRG9|H2TRG9_TAKRU	37.242	631	336	18	36	628	44	652	9.27e-118	381
sp|Q9H3S1|SEM4A_HUMAN	tr|A0A5G3K3X6|A0A5G3K3X6_XENTR	43.825	502	240	15	53	523	24	514	2.09e-117	374
sp|Q9H3S1|SEM4A_HUMAN	tr|H0WG68|H0WG68_OTOGA	38.339	626	327	18	39	629	35	636	3.66e-117	379
sp|Q9H3S1|SEM4A_HUMAN	tr|F6XZ98|F6XZ98_XENTR	43.825	502	240	15	53	523	36	526	4.63e-117	374
sp|Q9H3S1|SEM4A_HUMAN	tr|A0A1S3RXF2|A0A1S3RXF2_SALSA	35.257	641	380	16	40	668	27	644	5.44e-117	376
sp|Q9H3S1|SEM4A_HUMAN	tr|M3W1S6|M3W1S6_FELCA	39.013	628	325	17	37	628	24	629	6.47e-117	378
sp|Q9H3S1|SEM4A_HUMAN	tr|A0A060XXQ8|A0A060XXQ8_ONCMY	35.067	673	365	21	8	634	1	647	3.65e-116	374
sp|Q9H3S1|SEM4A_HUMAN	tr|A0A3B4UTW3|A0A3B4UTW3_SERDU	38.633	629	330	19	35	628	20	627	6.00e-116	376
sp|Q9H3S1|SEM4A_HUMAN	tr|A0A3B4TCL0|A0A3B4TCL0_SERDU	36.953	617	337	18	50	633	36	633	8.74e-116	370
sp|Q9H3S1|SEM4A_HUMAN	tr|A0A1L8FJA3|A0A1L8FJA3_XENLA	34.734	714	403	25	35	718	30	710	1.01e-115	374
sp|Q9H3S1|SEM4A_HUMAN	tr|A0A1S3T5Q2|A0A1S3T5Q2_SALSA	35.518	656	368	18	8	634	1	630	1.28e-115	372
sp|Q9H3S1|SEM4A_HUMAN	tr|A0A3B4TCI8|A0A3B4TCI8_SERDU	35.725	655	359	15	21	640	8	635	2.21e-115	373
sp|Q9H3S1|SEM4A_HUMAN	tr|A0A5F4C730|A0A5F4C730_CANLF	39.172	628	323	17	37	629	236	839	7.00e-115	377
sp|Q9H3S1|SEM4A_HUMAN	tr|F7E637|F7E637_ORNAN	43.368	475	232	13	31	476	7	473	3.21e-114	358
sp|Q9H3S1|SEM4A_HUMAN	tr|G3PN18|G3PN18_GASAC	37.479	603	320	16	55	628	40	614	3.41e-114	365
sp|Q9H3S1|SEM4A_HUMAN	tr|A0A1U7U712|A0A1U7U712_TARSY	88.710	186	21	0	379	564	22	207	4.04e-114	349
sp|Q9H3S1|SEM4A_HUMAN	tr|A0A1S3PC42|A0A1S3PC42_SALSA	35.366	656	371	18	8	634	1	632	6.62e-114	368
sp|Q9H3S1|SEM4A_HUMAN	tr|A0A1S3GV79|A0A1S3GV79_DIPOR	40.734	518	266	14	39	527	25	530	6.90e-114	360
sp|Q9H3S1|SEM4A_HUMAN	tr|A0A2Y9RS11|A0A2Y9RS11_TRIMA	37.937	630	327	18	37	628	25	628	1.77e-113	369
sp|Q9H3S1|SEM4A_HUMAN	tr|A0A091IEW7|A0A091IEW7_CALAN	36.950	636	327	20	63	653	32	638	4.17e-113	367
sp|Q9H3S1|SEM4A_HUMAN	tr|A0A3Q0HDP5|A0A3Q0HDP5_ALLSI	37.206	637	349	16	39	640	30	650	3.86e-112	364
sp|Q9H3S1|SEM4A_HUMAN	tr|A0A091WMB2|A0A091WMB2_OPIHO	34.520	646	365	22	15	628	9	628	4.66e-112	358
sp|Q9H3S1|SEM4A_HUMAN	tr|G1KCD5|G1KCD5_ANOCA	34.594	714	389	25	40	713	33	708	3.17e-111	362
sp|Q9H3S1|SEM4A_HUMAN	tr|A0A091HLE1|A0A091HLE1_CALAN	64.615	260	81	4	121	378	1	251	4.33e-111	342
sp|Q9H3S1|SEM4A_HUMAN	tr|A0A091ICR2|A0A091ICR2_CALAN	34.783	644	359	22	16	628	9	622	2.27e-110	353
sp|Q9H3S1|SEM4A_HUMAN	tr|A0A3Q0FPU7|A0A3Q0FPU7_ALLSI	36.079	607	339	19	56	638	61	642	2.34e-110	358
sp|Q9H3S1|SEM4A_HUMAN	tr|A0A060WR19|A0A060WR19_ONCMY	37.520	613	323	21	62	640	56	642	3.01e-110	360
sp|Q9H3S1|SEM4A_HUMAN	tr|A0A151P100|A0A151P100_ALLMI	40.232	517	261	17	38	523	13	512	3.27e-110	351
sp|Q9H3S1|SEM4A_HUMAN	tr|G1PR26|G1PR26_MYOLU	41.593	565	270	20	103	628	4	547	3.88e-110	357
sp|Q9H3S1|SEM4A_HUMAN	tr|G1MZC4|G1MZC4_MELGA	33.333	681	396	21	21	665	10	668	1.22e-109	354
sp|Q9H3S1|SEM4A_HUMAN	tr|A0A0Q3QW63|A0A0Q3QW63_AMAAE	34.515	649	363	24	15	629	5	625	1.27e-109	355
sp|Q9H3S1|SEM4A_HUMAN	tr|G3PRI5|G3PRI5_GASAC	36.617	609	329	19	55	628	59	645	2.34e-109	355
sp|Q9H3S1|SEM4A_HUMAN	tr|H9G4Y9|H9G4Y9_ANOCA	36.977	622	323	22	51	638	13	599	2.81e-109	354
sp|Q9H3S1|SEM4A_HUMAN	tr|A0A093H6J0|A0A093H6J0_DRYPU	36.000	700	368	21	48	702	16	680	3.09e-109	357
sp|Q9H3S1|SEM4A_HUMAN	tr|A0A151NDL5|A0A151NDL5_ALLMI	35.914	607	340	19	56	638	48	629	5.66e-109	354
sp|Q9H3S1|SEM4A_HUMAN	tr|F7E6A3|F7E6A3_XENTR	37.222	540	284	12	121	630	19	533	1.55e-108	352
sp|Q9H3S1|SEM4A_HUMAN	tr|A0A1S3GSL2|A0A1S3GSL2_DIPOR	36.279	645	331	24	56	657	346	953	4.69e-108	357
sp|Q9H3S1|SEM4A_HUMAN	tr|A0A3B4VE88|A0A3B4VE88_SERDU	36.125	609	323	13	47	640	23	580	5.12e-108	350
sp|Q9H3S1|SEM4A_HUMAN	tr|K7FTB7|K7FTB7_PELSI	36.007	611	334	21	56	638	5	586	5.38e-108	350
sp|Q9H3S1|SEM4A_HUMAN	tr|W5Q348|W5Q348_SHEEP	37.540	618	322	18	57	631	48	644	6.15e-108	349
sp|Q9H3S1|SEM4A_HUMAN	tr|A0A091J3X3|A0A091J3X3_EGRGA	39.041	584	289	16	63	601	22	583	9.66e-108	346
sp|Q9H3S1|SEM4A_HUMAN	tr|A0A452F197|A0A452F197_CAPHI	37.440	625	327	18	57	638	48	651	1.13e-107	353
sp|Q9H3S1|SEM4A_HUMAN	tr|A0A1S3NGI2|A0A1S3NGI2_SALSA	36.868	613	326	22	62	640	57	642	1.41e-107	354
sp|Q9H3S1|SEM4A_HUMAN	tr|A0A1S3GUE3|A0A1S3GUE3_DIPOR	37.308	587	311	19	37	591	23	584	2.18e-107	349
sp|Q9H3S1|SEM4A_HUMAN	tr|A0A1S3GUE3|A0A1S3GUE3_DIPOR	36.145	83	49	2	39	121	655	733	4.69e-05	53.1
sp|Q9H3S1|SEM4A_HUMAN	tr|G1NCV8|G1NCV8_MELGA	37.321	627	333	19	48	638	40	642	2.28e-107	351
sp|Q9H3S1|SEM4A_HUMAN	tr|A6QLV9|A6QLV9_BOVIN	37.440	625	327	20	57	638	48	651	3.23e-107	352
sp|Q9H3S1|SEM4A_HUMAN	tr|A0A3B4UQK7|A0A3B4UQK7_SERDU	36.997	646	345	23	17	628	33	650	4.54e-107	350
sp|Q9H3S1|SEM4A_HUMAN	tr|A0A3Q0H206|A0A3Q0H206_ALLSI	40.039	517	262	17	38	523	47	546	1.03e-106	342
sp|Q9H3S1|SEM4A_HUMAN	tr|A0A2U3YS62|A0A2U3YS62_LEPWE	37.157	619	333	18	57	638	48	647	1.15e-106	350
sp|Q9H3S1|SEM4A_HUMAN	tr|A0A1S3F9K7|A0A1S3F9K7_DIPOR	37.379	618	331	21	57	638	48	645	1.72e-106	349
sp|Q9H3S1|SEM4A_HUMAN	tr|M3YZT1|M3YZT1_MUSPF	37.359	621	329	18	57	638	48	647	2.24e-106	349
sp|Q9H3S1|SEM4A_HUMAN	tr|G1MGS1|G1MGS1_AILME	36.834	619	335	19	57	638	48	647	4.64e-106	348
sp|Q9H3S1|SEM4A_HUMAN	tr|A0A5G3KM98|A0A5G3KM98_XENTR	41.395	430	213	11	163	562	58	478	5.03e-106	338
sp|Q9H3S1|SEM4A_HUMAN	tr|E2RP18|E2RP18_CANLF	37.157	619	333	18	57	638	48	647	5.34e-106	348
sp|Q9H3S1|SEM4A_HUMAN	tr|G1SI73|G1SI73_RABIT	37.264	636	340	19	57	652	48	664	5.48e-106	348
sp|Q9H3S1|SEM4A_HUMAN	tr|A0A3B5K6U3|A0A3B5K6U3_TAKRU	36.033	605	331	17	56	628	42	622	7.52e-106	347
sp|Q9H3S1|SEM4A_HUMAN	sp|Q9WUH7|SEM4G_MOUSE	37.681	621	324	20	57	638	48	644	1.11e-105	347
sp|Q9H3S1|SEM4A_HUMAN	tr|A0A340YG34|A0A340YG34_LIPVE	37.280	625	328	20	57	638	48	651	1.16e-105	347
sp|Q9H3S1|SEM4A_HUMAN	tr|A0A3B4U3D6|A0A3B4U3D6_SERDU	34.146	615	350	18	58	640	58	649	2.53e-105	348
sp|Q9H3S1|SEM4A_HUMAN	tr|G3NZ63|G3NZ63_GASAC	35.585	607	340	18	66	640	52	639	2.70e-105	347
sp|Q9H3S1|SEM4A_HUMAN	tr|A0A226NIU1|A0A226NIU1_CALSU	40.594	505	257	13	48	523	40	530	3.56e-105	345
sp|Q9H3S1|SEM4A_HUMAN	tr|A0A2Y9MQX1|A0A2Y9MQX1_DELLE	37.280	625	328	20	57	638	48	651	3.95e-105	346
sp|Q9H3S1|SEM4A_HUMAN	tr|A0A287BEA9|A0A287BEA9_PIG	37.299	622	326	20	57	638	48	645	4.83e-105	345
sp|Q9H3S1|SEM4A_HUMAN	tr|A0A2U3W1W2|A0A2U3W1W2_ODORO	36.672	619	336	18	57	638	48	647	5.61e-105	345
sp|Q9H3S1|SEM4A_HUMAN	tr|A0A1U8BSN2|A0A1U8BSN2_MESAU	36.458	672	354	24	11	638	2	644	9.13e-105	345
sp|Q9H3S1|SEM4A_HUMAN	tr|F7BSY9|F7BSY9_HORSE	37.120	625	329	21	57	638	48	651	1.02e-104	345
sp|Q9H3S1|SEM4A_HUMAN	tr|H0ZIJ1|H0ZIJ1_TAEGU	34.648	710	384	23	48	713	18	691	1.12e-104	344
sp|Q9H3S1|SEM4A_HUMAN	tr|A0A2Y9EH28|A0A2Y9EH28_PHYMC	37.120	625	329	20	57	638	48	651	1.17e-104	345
sp|Q9H3S1|SEM4A_HUMAN	tr|A0A2I3SHP4|A0A2I3SHP4_PANTR	37.420	628	333	20	57	643	48	656	1.87e-104	344
sp|Q9H3S1|SEM4A_HUMAN	tr|A0A2R9C3P0|A0A2R9C3P0_PANPA	37.560	623	329	20	57	638	48	651	1.89e-104	344
sp|Q9H3S1|SEM4A_HUMAN	tr|G1SMA2|G1SMA2_RABIT	35.447	615	342	19	53	638	5	593	2.72e-104	340
sp|Q9H3S1|SEM4A_HUMAN	tr|G1PNC9|G1PNC9_MYOLU	37.560	623	329	20	57	638	48	651	3.06e-104	343
sp|Q9H3S1|SEM4A_HUMAN	tr|A0A5G3K3V1|A0A5G3K3V1_XENTR	43.070	469	227	14	53	492	24	481	3.21e-104	335
sp|Q9H3S1|SEM4A_HUMAN	tr|I3LXY0|I3LXY0_ICTTR	34.456	653	370	18	14	638	20	642	5.43e-104	341
sp|Q9H3S1|SEM4A_HUMAN	sp|Q9NTN9|SEM4G_HUMAN	37.540	618	331	20	57	638	48	646	5.57e-104	343
sp|Q9H3S1|SEM4A_HUMAN	tr|A0A2K6JX01|A0A2K6JX01_RHIBE	34.855	657	372	19	19	644	20	651	6.43e-104	341
sp|Q9H3S1|SEM4A_HUMAN	tr|F7AXD7|F7AXD7_MACMU	37.601	617	326	19	62	638	54	651	7.35e-104	343
sp|Q9H3S1|SEM4A_HUMAN	tr|A0A2Y9D8S1|A0A2Y9D8S1_TRIMA	37.400	623	330	19	57	638	48	651	1.04e-103	342
sp|Q9H3S1|SEM4A_HUMAN	tr|M3WN31|M3WN31_FELCA	36.715	621	333	18	57	638	48	647	1.16e-103	342
sp|Q9H3S1|SEM4A_HUMAN	tr|G3SJV2|G3SJV2_GORGO	37.400	623	330	20	57	638	48	651	1.46e-103	342
sp|Q9H3S1|SEM4A_HUMAN	tr|G3IJ64|G3IJ64_CRIGR	37.175	616	334	20	57	638	48	644	1.50e-103	340
sp|Q9H3S1|SEM4A_HUMAN	tr|A0A2K6G826|A0A2K6G826_PROCO	36.715	621	326	18	62	638	54	651	1.61e-103	342
sp|Q9H3S1|SEM4A_HUMAN	tr|A0A1S3GMX1|A0A1S3GMX1_DIPOR	34.810	632	362	17	39	645	41	647	1.82e-103	340
sp|Q9H3S1|SEM4A_HUMAN	tr|A0A2K6K3D7|A0A2K6K3D7_RHIBE	37.439	617	327	19	62	638	54	651	2.09e-103	341
sp|Q9H3S1|SEM4A_HUMAN	tr|L5JPY4|L5JPY4_PTEAL	36.408	618	327	18	57	638	39	626	2.18e-103	341
sp|Q9H3S1|SEM4A_HUMAN	tr|A0A1S3T1C4|A0A1S3T1C4_SALSA	35.552	616	342	20	58	640	54	647	2.22e-103	343
sp|Q9H3S1|SEM4A_HUMAN	tr|A0A060X817|A0A060X817_ONCMY	34.498	658	374	21	8	633	1	633	2.24e-103	339
sp|Q9H3S1|SEM4A_HUMAN	tr|F6YUN4|F6YUN4_ORNAN	42.857	434	211	11	35	441	20	443	2.70e-103	330
sp|Q9H3S1|SEM4A_HUMAN	tr|A0A2K5WLR9|A0A2K5WLR9_MACFA	37.439	617	327	19	62	638	54	651	2.73e-103	341
sp|Q9H3S1|SEM4A_HUMAN	tr|A0A384DFY9|A0A384DFY9_URSMA	39.884	519	268	15	57	542	48	555	3.19e-103	337
sp|Q9H3S1|SEM4A_HUMAN	tr|A0A2K5ENY5|A0A2K5ENY5_AOTNA	34.855	657	373	19	18	645	19	649	3.33e-103	339
sp|Q9H3S1|SEM4A_HUMAN	tr|A0A2K5YN80|A0A2K5YN80_MANLE	37.439	617	327	19	62	638	54	651	3.55e-103	341
sp|Q9H3S1|SEM4A_HUMAN	tr|A0A2K5NDA1|A0A2K5NDA1_CERAT	37.439	617	327	19	62	638	54	651	3.55e-103	341
sp|Q9H3S1|SEM4A_HUMAN	tr|A0A096P6A1|A0A096P6A1_PAPAN	37.439	617	327	19	62	638	54	651	3.70e-103	341
sp|Q9H3S1|SEM4A_HUMAN	sp|O95754|SEM4F_HUMAN	34.703	657	373	19	19	644	20	651	3.90e-103	339
sp|Q9H3S1|SEM4A_HUMAN	tr|A0A0Q3UR03|A0A0Q3UR03_AMAAE	36.431	678	360	21	63	702	67	711	4.19e-103	341
sp|Q9H3S1|SEM4A_HUMAN	tr|I3MCQ5|I3MCQ5_ICTTR	37.217	618	333	18	57	638	48	646	4.44e-103	340
sp|Q9H3S1|SEM4A_HUMAN	tr|A0A1S3NAG6|A0A1S3NAG6_SALSA	35.889	613	331	21	62	640	55	639	6.81e-103	341
sp|Q9H3S1|SEM4A_HUMAN	tr|H2R1X0|H2R1X0_PANTR	34.703	657	373	19	19	644	20	651	8.54e-103	338
sp|Q9H3S1|SEM4A_HUMAN	tr|A0A2R9CL15|A0A2R9CL15_PANPA	34.703	657	373	19	19	644	20	651	1.04e-102	338
sp|Q9H3S1|SEM4A_HUMAN	tr|F7E4S6|F7E4S6_ORNAN	34.582	694	380	27	45	696	81	742	1.21e-102	340
sp|Q9H3S1|SEM4A_HUMAN	tr|A0A4X2LRH6|A0A4X2LRH6_VOMUR	36.320	625	344	18	62	655	4	605	1.69e-102	335
sp|Q9H3S1|SEM4A_HUMAN	tr|A0A2K6U835|A0A2K6U835_SAIBB	34.961	635	360	18	39	645	40	649	2.15e-102	337
sp|Q9H3S1|SEM4A_HUMAN	tr|F7DBA4|F7DBA4_MACMU	34.703	657	373	19	19	644	20	651	2.67e-102	337
sp|Q9H3S1|SEM4A_HUMAN	tr|A0A2K5UKU7|A0A2K5UKU7_MACFA	34.703	657	373	19	19	644	20	651	2.67e-102	337
sp|Q9H3S1|SEM4A_HUMAN	tr|A0A2K5NF65|A0A2K5NF65_CERAT	34.703	657	373	19	19	644	20	651	3.23e-102	336
sp|Q9H3S1|SEM4A_HUMAN	tr|G3RBD9|G3RBD9_GORGO	34.703	657	373	19	19	644	20	651	3.47e-102	336
sp|Q9H3S1|SEM4A_HUMAN	tr|H0XCZ0|H0XCZ0_OTOGA	36.640	625	332	20	57	638	48	651	4.33e-102	338
sp|Q9H3S1|SEM4A_HUMAN	tr|A0A0D9RTD3|A0A0D9RTD3_CHLSB	34.551	657	374	19	19	644	20	651	5.93e-102	336
sp|Q9H3S1|SEM4A_HUMAN	tr|G5CAE7|G5CAE7_HETGA	36.557	610	331	18	62	638	53	639	6.93e-102	337
sp|Q9H3S1|SEM4A_HUMAN	tr|A0A096MS64|A0A096MS64_PAPAN	34.399	657	375	19	19	644	20	651	8.28e-102	335
sp|Q9H3S1|SEM4A_HUMAN	tr|A0A2K6TLI8|A0A2K6TLI8_SAIBB	37.239	623	331	20	57	638	48	651	1.69e-101	336
sp|Q9H3S1|SEM4A_HUMAN	tr|A0A5F5PK28|A0A5F5PK28_HORSE	34.568	648	371	18	19	638	20	642	1.85e-101	334
sp|Q9H3S1|SEM4A_HUMAN	tr|A0A1S3M054|A0A1S3M054_SALSA	36.086	654	358	24	11	632	2	627	2.28e-101	334
sp|Q9H3S1|SEM4A_HUMAN	tr|F7IA44|F7IA44_CALJA	34.906	636	359	19	39	645	40	649	2.29e-101	334
sp|Q9H3S1|SEM4A_HUMAN	tr|A0A2K5DZI9|A0A2K5DZI9_AOTNA	37.079	623	332	20	57	638	48	651	2.36e-101	336
sp|Q9H3S1|SEM4A_HUMAN	tr|A0A151NV87|A0A151NV87_ALLMI	38.758	596	313	17	60	631	51	618	3.17e-101	335
sp|Q9H3S1|SEM4A_HUMAN	tr|A0A1S3N5K2|A0A1S3N5K2_SALSA	34.355	620	354	19	58	640	52	655	5.13e-101	333
sp|Q9H3S1|SEM4A_HUMAN	tr|A0A2I0MEJ3|A0A2I0MEJ3_COLLI	39.695	524	256	14	48	542	42	534	7.07e-101	326
sp|Q9H3S1|SEM4A_HUMAN	tr|A0A2K5ZMB6|A0A2K5ZMB6_MANLE	34.551	657	374	19	19	644	20	651	9.88e-101	332
sp|Q9H3S1|SEM4A_HUMAN	tr|A0A091DIU2|A0A091DIU2_FUKDA	34.259	648	373	18	19	638	17	639	1.24e-100	332
sp|Q9H3S1|SEM4A_HUMAN	tr|A0A5G3K5E2|A0A5G3K5E2_XENTR	43.779	434	204	14	121	523	35	459	1.46e-100	324
sp|Q9H3S1|SEM4A_HUMAN	tr|A0A5G3K396|A0A5G3K396_XENTR	38.419	544	279	18	121	628	33	556	2.38e-100	332
sp|Q9H3S1|SEM4A_HUMAN	tr|A0A1U7UB06|A0A1U7UB06_TARSY	35.179	614	345	18	53	638	20	608	4.09e-100	330
sp|Q9H3S1|SEM4A_HUMAN	tr|H2SU15|H2SU15_TAKRU	36.006	636	338	23	50	640	28	639	5.28e-100	329
sp|Q9H3S1|SEM4A_HUMAN	tr|H0V6H4|H0V6H4_CAVPO	34.762	630	354	19	39	638	46	648	1.33e-99	330
sp|Q9H3S1|SEM4A_HUMAN	tr|G3HIA8|G3HIA8_CRIGR	36.530	657	314	24	12	628	6	599	1.46e-99	331
sp|Q9H3S1|SEM4A_HUMAN	tr|A0A2Y9D7V4|A0A2Y9D7V4_TRIMA	34.105	648	374	19	19	638	20	642	2.11e-99	329
sp|Q9H3S1|SEM4A_HUMAN	tr|M3YAB2|M3YAB2_MUSPF	34.312	647	374	17	19	638	20	642	2.42e-99	329
sp|Q9H3S1|SEM4A_HUMAN	tr|D2HH51|D2HH51_AILME	34.158	647	375	17	19	638	20	642	2.86e-99	328
sp|Q9H3S1|SEM4A_HUMAN	tr|A0A2K6F0Q6|A0A2K6F0Q6_PROCO	34.554	628	358	17	39	638	40	642	3.48e-99	328
sp|Q9H3S1|SEM4A_HUMAN	tr|A0A287BS05|A0A287BS05_PIG	34.158	647	371	19	22	638	22	643	5.52e-99	328
sp|Q9H3S1|SEM4A_HUMAN	tr|A0A2U3ZDZ8|A0A2U3ZDZ8_ODORO	34.609	627	359	17	39	638	40	642	7.01e-99	327
sp|Q9H3S1|SEM4A_HUMAN	tr|A0A091DJK5|A0A091DJK5_FUKDA	37.129	606	334	17	58	638	50	633	9.24e-99	327
sp|Q9H3S1|SEM4A_HUMAN	tr|A0A286XLN3|A0A286XLN3_CAVPO	36.116	623	335	19	56	638	48	647	1.25e-98	328
sp|Q9H3S1|SEM4A_HUMAN	tr|A0A340XHC4|A0A340XHC4_LIPVE	33.917	628	362	18	39	638	47	649	1.54e-98	327
sp|Q9H3S1|SEM4A_HUMAN	tr|A0A5F4DIM4|A0A5F4DIM4_CANLF	34.003	647	376	17	19	638	20	642	1.55e-98	327
sp|Q9H3S1|SEM4A_HUMAN	tr|E1BF41|E1BF41_BOVIN	34.236	628	360	18	39	638	41	643	2.04e-98	326
sp|Q9H3S1|SEM4A_HUMAN	tr|A0A1U8C8G9|A0A1U8C8G9_MESAU	34.499	629	358	20	39	638	45	648	5.84e-98	325
sp|Q9H3S1|SEM4A_HUMAN	sp|Q9Z123|SEM4F_MOUSE	34.817	629	355	20	39	638	46	648	1.14e-97	325
sp|Q9H3S1|SEM4A_HUMAN	tr|W5PTL7|W5PTL7_SHEEP	33.810	630	360	18	39	638	41	643	1.14e-97	324
sp|Q9H3S1|SEM4A_HUMAN	tr|A0A2U3V9X8|A0A2U3V9X8_TURTR	33.758	628	363	18	39	638	43	645	1.27e-97	324
sp|Q9H3S1|SEM4A_HUMAN	tr|H2T8E5|H2T8E5_TAKRU	36.484	603	319	22	59	630	39	608	1.64e-97	326
sp|Q9H3S1|SEM4A_HUMAN	tr|A0A2Y9M9C5|A0A2Y9M9C5_DELLE	33.758	628	363	18	39	638	59	661	2.14e-97	324
sp|Q9H3S1|SEM4A_HUMAN	tr|K7FMP8|K7FMP8_PELSI	36.331	556	288	22	121	635	11	541	2.39e-97	322
sp|Q9H3S1|SEM4A_HUMAN	tr|G3U1U9|G3U1U9_LOXAF	34.076	628	361	18	39	638	41	643	4.19e-97	323
sp|Q9H3S1|SEM4A_HUMAN	tr|A0A452EXE2|A0A452EXE2_CAPHI	33.968	630	352	19	39	638	41	636	9.83e-97	322
sp|Q9H3S1|SEM4A_HUMAN	tr|A0A1S3A6X4|A0A1S3A6X4_ERIEU	35.691	622	344	18	57	638	48	653	1.19e-96	323
sp|Q9H3S1|SEM4A_HUMAN	tr|H0XP26|H0XP26_OTOGA	34.022	629	361	18	39	638	41	644	3.30e-96	320
sp|Q9H3S1|SEM4A_HUMAN	tr|A0A2Y9TGM1|A0A2Y9TGM1_PHYMC	33.599	628	364	18	39	638	42	644	4.28e-96	320
sp|Q9H3S1|SEM4A_HUMAN	tr|H2UFS1|H2UFS1_TAKRU	32.899	614	353	19	64	631	46	646	3.23e-95	318
sp|Q9H3S1|SEM4A_HUMAN	tr|G1RXM9|G1RXM9_NOMLE	36.276	623	330	19	57	638	48	644	3.66e-95	318
sp|Q9H3S1|SEM4A_HUMAN	tr|A0A151NPK2|A0A151NPK2_ALLMI	30.825	691	409	19	35	679	24	691	3.83e-95	318
sp|Q9H3S1|SEM4A_HUMAN	tr|A0A384CTT2|A0A384CTT2_URSMA	34.522	617	349	18	53	638	20	612	5.48e-95	317
sp|Q9H3S1|SEM4A_HUMAN	tr|H2SHH8|H2SHH8_TAKRU	34.673	597	331	21	77	640	106	676	5.48e-95	320
sp|Q9H3S1|SEM4A_HUMAN	tr|A0A1L8GZD9|A0A1L8GZD9_XENLA	32.190	612	361	17	64	631	57	658	6.22e-95	317
sp|Q9H3S1|SEM4A_HUMAN	tr|A0A1U7S1T1|A0A1U7S1T1_ALLSI	30.680	691	410	19	35	679	24	691	7.80e-95	317
sp|Q9H3S1|SEM4A_HUMAN	tr|G5AXE2|G5AXE2_HETGA	33.538	650	377	19	19	638	20	644	7.97e-95	317
sp|Q9H3S1|SEM4A_HUMAN	tr|E2QX94|E2QX94_CANLF	31.298	655	392	19	24	631	14	657	1.09e-94	317
sp|Q9H3S1|SEM4A_HUMAN	tr|K7GGX1|K7GGX1_PELSI	32.190	612	362	17	63	631	92	693	1.24e-94	317
sp|Q9H3S1|SEM4A_HUMAN	tr|A0A4X2LQX4|A0A4X2LQX4_VOMUR	31.193	654	385	21	31	635	15	652	2.01e-94	315
sp|Q9H3S1|SEM4A_HUMAN	tr|A0A1S3T289|A0A1S3T289_SALSA	34.046	608	341	18	13	591	10	586	2.59e-94	315
sp|Q9H3S1|SEM4A_HUMAN	tr|A0A384BQK3|A0A384BQK3_URSMA	31.193	654	394	18	24	631	14	657	2.75e-94	315
sp|Q9H3S1|SEM4A_HUMAN	tr|G1Q2U6|G1Q2U6_MYOLU	33.333	648	377	18	19	638	20	640	4.38e-94	311
sp|Q9H3S1|SEM4A_HUMAN	tr|D2GY11|D2GY11_AILME	31.193	654	394	18	24	631	14	657	4.91e-94	315
sp|Q9H3S1|SEM4A_HUMAN	tr|A0A099Z368|A0A099Z368_TINGU	31.104	643	387	18	35	631	25	657	5.12e-94	315
sp|Q9H3S1|SEM4A_HUMAN	tr|A0A452ER92|A0A452ER92_CAPHI	31.040	654	395	18	24	631	14	657	6.11e-94	314
sp|Q9H3S1|SEM4A_HUMAN	tr|A0A1S3A316|A0A1S3A316_ERIEU	31.498	654	392	17	24	631	14	657	6.85e-94	314
sp|Q9H3S1|SEM4A_HUMAN	tr|G1KSF9|G1KSF9_ANOCA	31.040	654	395	17	24	631	18	661	6.95e-94	314
sp|Q9H3S1|SEM4A_HUMAN	tr|H0V100|H0V100_CAVPO	30.946	698	403	21	25	671	15	684	8.44e-94	314
sp|Q9H3S1|SEM4A_HUMAN	tr|A0A3B4TCY5|A0A3B4TCY5_SERDU	31.454	674	394	19	17	636	3	662	9.28e-94	316
sp|Q9H3S1|SEM4A_HUMAN	tr|A0A1U8CS57|A0A1U8CS57_MESAU	30.528	701	418	20	24	678	14	691	9.36e-94	314
sp|Q9H3S1|SEM4A_HUMAN	tr|A0A5G3HX30|A0A5G3HX30_XENTR	31.974	613	362	18	64	631	68	670	1.01e-93	314
sp|Q9H3S1|SEM4A_HUMAN	tr|A0A5G3JMW9|A0A5G3JMW9_XENTR	32.026	612	362	17	64	631	57	658	1.21e-93	313
sp|Q9H3S1|SEM4A_HUMAN	tr|A0A5G3HXN9|A0A5G3HXN9_XENTR	32.300	613	359	18	64	631	51	652	1.40e-93	313
sp|Q9H3S1|SEM4A_HUMAN	tr|A0A1S3FYB9|A0A1S3FYB9_DIPOR	30.813	701	416	20	24	678	14	691	1.43e-93	313
sp|Q9H3S1|SEM4A_HUMAN	tr|I3LPP7|I3LPP7_PIG	31.193	654	394	18	24	631	42	685	1.51e-93	314
sp|Q9H3S1|SEM4A_HUMAN	tr|A0A1U7TG27|A0A1U7TG27_TARSY	31.040	654	395	18	24	631	14	657	1.59e-93	313
sp|Q9H3S1|SEM4A_HUMAN	tr|F6R988|F6R988_HORSE	31.040	654	395	18	24	631	14	657	2.29e-93	313
sp|Q9H3S1|SEM4A_HUMAN	tr|A0A2U3VFZ9|A0A2U3VFZ9_ODORO	31.040	654	395	18	24	631	14	657	2.54e-93	313
sp|Q9H3S1|SEM4A_HUMAN	tr|A0A2U3X6R2|A0A2U3X6R2_LEPWE	31.040	654	395	18	24	631	14	657	2.62e-93	313
sp|Q9H3S1|SEM4A_HUMAN	tr|W5Q115|W5Q115_SHEEP	31.040	654	395	18	24	631	64	707	2.73e-93	314
sp|Q9H3S1|SEM4A_HUMAN	tr|A0A1L8GTU0|A0A1L8GTU0_XENLA	31.863	612	363	17	64	631	57	658	3.18e-93	312
sp|Q9H3S1|SEM4A_HUMAN	tr|A0A1S3N9K5|A0A1S3N9K5_SALSA	35.679	611	321	24	59	630	42	619	3.30e-93	314
sp|Q9H3S1|SEM4A_HUMAN	tr|A0A5G3LDI4|A0A5G3LDI4_XENTR	31.401	621	356	19	64	636	40	638	4.69e-93	311
sp|Q9H3S1|SEM4A_HUMAN	tr|A0A1S3MFG4|A0A1S3MFG4_SALSA	32.444	675	397	21	22	649	27	689	4.97e-93	312
sp|Q9H3S1|SEM4A_HUMAN	tr|F1MEW1|F1MEW1_BOVIN	31.040	654	395	18	24	631	14	657	5.09e-93	312
sp|Q9H3S1|SEM4A_HUMAN	tr|A0A5G3LBI9|A0A5G3LBI9_XENTR	31.392	618	361	18	64	636	28	627	5.48e-93	310
sp|Q9H3S1|SEM4A_HUMAN	tr|F7AVR4|F7AVR4_ORNAN	30.687	655	396	19	24	631	14	657	8.38e-93	311
sp|Q9H3S1|SEM4A_HUMAN	tr|G1P4L1|G1P4L1_MYOLU	30.885	667	405	19	64	687	29	682	8.78e-93	311
sp|Q9H3S1|SEM4A_HUMAN	tr|F7DYT5|F7DYT5_CALJA	30.887	654	396	18	24	631	14	657	8.82e-93	311
sp|Q9H3S1|SEM4A_HUMAN	tr|G3NGW7|G3NGW7_GASAC	35.216	602	329	24	77	640	27	605	9.45e-93	312
sp|Q9H3S1|SEM4A_HUMAN	tr|A0A2Y9T5L2|A0A2Y9T5L2_PHYMC	30.887	654	396	18	24	631	14	657	1.04e-92	311
sp|Q9H3S1|SEM4A_HUMAN	tr|Q6DFQ0|Q6DFQ0_XENTR	32.640	625	365	20	48	631	37	646	1.08e-92	309
sp|Q9H3S1|SEM4A_HUMAN	tr|M3XD52|M3XD52_FELCA	32.079	611	362	17	64	631	58	658	1.20e-92	311
sp|Q9H3S1|SEM4A_HUMAN	tr|H0WWK1|H0WWK1_OTOGA	32.242	611	361	17	64	631	29	629	1.25e-92	310
sp|Q9H3S1|SEM4A_HUMAN	tr|L7N2H2|L7N2H2_XENTR	32.640	625	365	20	48	631	28	637	1.36e-92	308
sp|Q9H3S1|SEM4A_HUMAN	tr|G3I7U4|G3I7U4_CRIGR	33.333	621	349	17	39	638	46	622	1.43e-92	310
sp|Q9H3S1|SEM4A_HUMAN	tr|G1T285|G1T285_RABIT	31.450	655	389	18	25	631	15	657	1.43e-92	311
sp|Q9H3S1|SEM4A_HUMAN	tr|A0A5G3IUN0|A0A5G3IUN0_XENTR	32.640	625	365	20	48	631	37	646	1.51e-92	309
sp|Q9H3S1|SEM4A_HUMAN	tr|G3PGR5|G3PGR5_GASAC	32.196	674	387	22	12	631	3	660	1.70e-92	311
sp|Q9H3S1|SEM4A_HUMAN	sp|O08665|SEM3A_MOUSE	30.887	654	396	18	24	631	14	657	1.71e-92	310
sp|Q9H3S1|SEM4A_HUMAN	tr|A0A3B4VGI3|A0A3B4VGI3_SERDU	38.415	492	263	15	60	522	46	526	1.77e-92	312
sp|Q9H3S1|SEM4A_HUMAN	tr|F6YFS2|F6YFS2_XENTR	32.079	611	361	18	64	631	47	646	1.90e-92	310
sp|Q9H3S1|SEM4A_HUMAN	tr|F6T171|F6T171_MACMU	31.040	654	395	18	24	631	14	657	2.06e-92	310
sp|Q9H3S1|SEM4A_HUMAN	tr|M3Z3M0|M3Z3M0_MUSPF	30.887	654	396	18	24	631	14	657	2.27e-92	310
sp|Q9H3S1|SEM4A_HUMAN	tr|A0A5G3LC61|A0A5G3LC61_XENTR	31.401	621	358	19	64	636	17	617	2.27e-92	308
sp|Q9H3S1|SEM4A_HUMAN	tr|A0A340XUH2|A0A340XUH2_LIPVE	30.734	654	397	18	24	631	14	657	2.29e-92	310
sp|Q9H3S1|SEM4A_HUMAN	tr|A0A226N514|A0A226N514_CALSU	33.534	665	325	25	37	657	78	669	2.31e-92	310
sp|Q9H3S1|SEM4A_HUMAN	tr|A0A2K5L8K5|A0A2K5L8K5_CERAT	31.040	654	395	18	24	631	14	657	2.49e-92	310
sp|Q9H3S1|SEM4A_HUMAN	tr|A0A091JLU9|A0A091JLU9_EGRGA	31.464	642	384	17	36	631	26	657	2.79e-92	310
sp|Q9H3S1|SEM4A_HUMAN	tr|F6XNC2|F6XNC2_XENTR	32.640	625	365	20	48	631	39	648	2.83e-92	308
sp|Q9H3S1|SEM4A_HUMAN	tr|A0A1L8GTV7|A0A1L8GTV7_XENLA	33.814	624	348	21	62	635	67	675	2.83e-92	310
sp|Q9H3S1|SEM4A_HUMAN	tr|A0A2R9BBJ2|A0A2R9BBJ2_PANPA	31.193	654	393	18	24	631	14	656	2.85e-92	310
sp|Q9H3S1|SEM4A_HUMAN	tr|A0A2K5VGJ0|A0A2K5VGJ0_MACFA	30.887	654	396	18	24	631	14	657	2.97e-92	310
sp|Q9H3S1|SEM4A_HUMAN	tr|A0A2Y9DW23|A0A2Y9DW23_TRIMA	31.040	654	395	18	24	631	14	657	3.09e-92	310
sp|Q9H3S1|SEM4A_HUMAN	tr|A0A096N0H5|A0A096N0H5_PAPAN	31.040	654	395	18	24	631	14	657	3.19e-92	310
sp|Q9H3S1|SEM4A_HUMAN	tr|A0A091XYA0|A0A091XYA0_OPIHO	32.353	612	359	17	64	631	20	620	3.45e-92	309
sp|Q9H3S1|SEM4A_HUMAN	tr|A0A5G3LC63|A0A5G3LC63_XENTR	31.401	621	360	19	64	636	52	654	4.18e-92	310
sp|Q9H3S1|SEM4A_HUMAN	tr|A0A1S3MEU3|A0A1S3MEU3_SALSA	32.385	633	371	20	48	636	38	657	4.29e-92	309
sp|Q9H3S1|SEM4A_HUMAN	tr|A0A5G3HWF2|A0A5G3HWF2_XENTR	32.079	611	361	18	64	631	68	667	4.34e-92	310
sp|Q9H3S1|SEM4A_HUMAN	tr|A0A0D9RIH2|A0A0D9RIH2_CHLSB	32.079	611	363	17	64	631	30	631	4.84e-92	309
sp|Q9H3S1|SEM4A_HUMAN	tr|F7C3J6|F7C3J6_XENTR	31.401	621	358	19	64	636	39	639	4.85e-92	308
sp|Q9H3S1|SEM4A_HUMAN	tr|A0A4X2L713|A0A4X2L713_VOMUR	31.811	613	361	17	64	631	57	657	6.95e-92	309
sp|Q9H3S1|SEM4A_HUMAN	tr|L7N148|L7N148_MYOLU	34.811	609	336	19	63	638	25	605	8.05e-92	308
sp|Q9H3S1|SEM4A_HUMAN	tr|A0A2U4AYX4|A0A2U4AYX4_TURTR	31.751	611	364	17	64	631	57	657	8.91e-92	308
sp|Q9H3S1|SEM4A_HUMAN	tr|A0A2K6UG67|A0A2K6UG67_SAIBB	30.100	701	421	20	24	678	14	691	8.91e-92	308
sp|Q9H3S1|SEM4A_HUMAN	tr|H2SU16|H2SU16_TAKRU	39.876	484	244	16	54	528	33	478	8.94e-92	305
sp|Q9H3S1|SEM4A_HUMAN	tr|A0A1S3MLC1|A0A1S3MLC1_SALSA	32.907	626	360	20	53	631	44	656	1.14e-91	309
sp|Q9H3S1|SEM4A_HUMAN	tr|G3Q8D1|G3Q8D1_GASAC	31.562	621	360	18	64	637	58	660	1.18e-91	307
sp|Q9H3S1|SEM4A_HUMAN	tr|H2TSW1|H2TSW1_TAKRU	33.443	607	342	22	76	636	1	591	1.23e-91	306
sp|Q9H3S1|SEM4A_HUMAN	tr|A0A091HYP6|A0A091HYP6_CALAN	31.464	642	384	17	36	631	26	657	1.29e-91	308
sp|Q9H3S1|SEM4A_HUMAN	tr|G3THK5|G3THK5_LOXAF	30.746	657	399	18	21	631	11	657	1.54e-91	308
sp|Q9H3S1|SEM4A_HUMAN	tr|A0A087RE62|A0A087RE62_APTFO	32.242	611	361	16	64	631	20	620	1.69e-91	307
sp|Q9H3S1|SEM4A_HUMAN	tr|A0A1L8FEK5|A0A1L8FEK5_XENLA	30.759	725	392	26	35	722	29	680	1.80e-91	308
sp|Q9H3S1|SEM4A_HUMAN	tr|L5JS52|L5JS52_PTEAL	31.915	611	363	17	64	631	19	619	2.06e-91	306
sp|Q9H3S1|SEM4A_HUMAN	tr|G3RGH7|G3RGH7_GORGO	31.040	654	394	18	24	631	14	656	2.15e-91	308
sp|Q9H3S1|SEM4A_HUMAN	tr|A0A060XK17|A0A060XK17_ONCMY	32.317	656	373	19	37	638	24	662	2.33e-91	309
sp|Q9H3S1|SEM4A_HUMAN	tr|G1RXX1|G1RXX1_NOMLE	30.887	654	395	18	24	631	14	656	2.38e-91	307
sp|Q9H3S1|SEM4A_HUMAN	tr|F7A878|F7A878_XENTR	32.493	674	381	24	17	635	24	678	2.80e-91	307
sp|Q9H3S1|SEM4A_HUMAN	tr|A0A0Q3X8Q8|A0A0Q3X8Q8_AMAAE	32.242	611	361	16	64	631	93	693	2.99e-91	308
sp|Q9H3S3|TMPS5_HUMAN	sp|Q9H3S3|TMPS5_HUMAN	100.000	457	0	0	1	457	1	457	0.0	929
sp|Q9H3S3|TMPS5_HUMAN	tr|A0A2R9BQC0|A0A2R9BQC0_PANPA	98.458	454	7	0	3	456	2	455	0.0	910
sp|Q9H3S3|TMPS5_HUMAN	tr|A0A2I3RP46|A0A2I3RP46_PANTR	97.797	454	10	0	3	456	2	455	0.0	903
sp|Q9H3S3|TMPS5_HUMAN	tr|A0A2I3MV63|A0A2I3MV63_PAPAN	93.873	457	28	0	1	457	1	457	0.0	877
sp|Q9H3S3|TMPS5_HUMAN	tr|A0A0D9S309|A0A0D9S309_CHLSB	93.435	457	29	1	2	457	2	458	0.0	869
sp|Q9H3S3|TMPS5_HUMAN	tr|A0A2K6KT93|A0A2K6KT93_RHIBE	92.560	457	34	0	1	457	1	457	0.0	866
sp|Q9H3S3|TMPS5_HUMAN	tr|A0A2K5CK78|A0A2K5CK78_AOTNA	91.685	457	38	0	1	457	1	457	0.0	850
sp|Q9H3S3|TMPS5_HUMAN	tr|F7HTZ5|F7HTZ5_CALJA	91.228	456	40	0	2	457	2	457	0.0	849
sp|Q9H3S3|TMPS5_HUMAN	tr|H2NFC0|H2NFC0_PONAB	94.737	456	24	0	1	456	1	456	0.0	846
sp|Q9H3S3|TMPS5_HUMAN	tr|F6XTX2|F6XTX2_MACMU	89.783	460	42	1	2	456	2	461	0.0	835
sp|Q9H3S3|TMPS5_HUMAN	tr|A0A2K5VKM3|A0A2K5VKM3_MACFA	89.610	462	41	1	2	456	2	463	0.0	833
sp|Q9H3S3|TMPS5_HUMAN	tr|G3RQZ6|G3RQZ6_GORGO	97.761	402	9	0	1	402	1	402	0.0	801
sp|Q9H3S3|TMPS5_HUMAN	tr|A0A2K6SRR5|A0A2K6SRR5_SAIBB	86.976	453	47	1	4	456	1	441	0.0	791
sp|Q9H3S3|TMPS5_HUMAN	tr|A0A2K5N3W2|A0A2K5N3W2_CERAT	86.742	445	26	1	45	456	1	445	0.0	773
sp|Q9H3S3|TMPS5_HUMAN	tr|G1R6U7|G1R6U7_NOMLE	88.641	449	21	3	3	448	2	423	0.0	753
sp|Q9H3S3|TMPS5_HUMAN	tr|H0XUM3|H0XUM3_OTOGA	84.327	453	71	0	3	455	3	455	0.0	746
sp|Q9H3S3|TMPS5_HUMAN	tr|A0A455C9N4|A0A455C9N4_PHYMC	81.046	459	80	1	2	453	23	481	0.0	745
sp|Q9H3S3|TMPS5_HUMAN	tr|F6V200|F6V200_HORSE	82.789	459	71	2	2	452	51	509	0.0	739
sp|Q9H3S3|TMPS5_HUMAN	tr|A0A2K6EKA2|A0A2K6EKA2_PROCO	85.308	422	62	0	36	457	4	425	0.0	732
sp|Q9H3S3|TMPS5_HUMAN	sp|Q9ER04|TMPS5_MOUSE	79.029	453	95	0	1	453	1	453	0.0	731
sp|Q9H3S3|TMPS5_HUMAN	tr|A0A340WZL6|A0A340WZL6_LIPVE	79.521	459	87	1	2	453	51	509	0.0	729
sp|Q9H3S3|TMPS5_HUMAN	tr|A0A5F4CPV5|A0A5F4CPV5_CANLF	80.870	460	80	2	1	453	1	459	0.0	723
sp|Q9H3S3|TMPS5_HUMAN	tr|A0A384C0B5|A0A384C0B5_URSMA	80.652	460	82	1	1	453	1	460	0.0	720
sp|Q9H3S3|TMPS5_HUMAN	tr|A0A1S3EMB4|A0A1S3EMB4_DIPOR	81.111	450	81	3	4	453	1	446	0.0	719
sp|Q9H3S3|TMPS5_HUMAN	tr|I3MC99|I3MC99_ICTTR	79.482	463	85	1	1	453	1	463	0.0	719
sp|Q9H3S3|TMPS5_HUMAN	tr|A0A1U7QMM9|A0A1U7QMM9_MESAU	81.069	449	85	0	5	453	10	458	0.0	713
sp|Q9H3S3|TMPS5_HUMAN	tr|G1LHR5|G1LHR5_AILME	79.657	467	83	3	2	456	2	468	0.0	713
sp|Q9H3S3|TMPS5_HUMAN	tr|A0A3Q0DIQ5|A0A3Q0DIQ5_TARSY	86.256	422	57	1	36	457	193	613	0.0	699
sp|Q9H3S3|TMPS5_HUMAN	tr|A0A2U3ZX15|A0A2U3ZX15_ODORO	74.728	459	76	2	2	453	40	465	0.0	685
sp|Q9H3S3|TMPS5_HUMAN	tr|M3XXQ4|M3XXQ4_MUSPF	77.427	443	100	0	11	453	1	443	0.0	684
sp|Q9H3S3|TMPS5_HUMAN	tr|G1TSM6|G1TSM6_RABIT	60.776	464	142	5	2	456	2	434	1.81e-179	514
sp|Q9H3S3|TMPS5_HUMAN	tr|W5Q9G4|W5Q9G4_SHEEP	65.948	464	140	10	2	457	2	455	2.54e-176	506
sp|Q9H3S3|TMPS5_HUMAN	tr|A0A452F1Y4|A0A452F1Y4_CAPHI	67.003	397	106	10	63	456	72	446	1.25e-166	481
sp|Q9H3S3|TMPS5_HUMAN	tr|K7FUB4|K7FUB4_PELSI	56.281	398	170	2	61	457	17	411	5.73e-161	465
sp|Q9H3S3|TMPS5_HUMAN	tr|A0A2U4BWI7|A0A2U4BWI7_TURTR	86.747	249	33	0	207	455	81	329	3.18e-154	446
sp|Q9H3S3|TMPS5_HUMAN	tr|A0A2U4BWI7|A0A2U4BWI7_TURTR	83.871	31	5	0	1	31	1	31	2.57e-06	55.1
sp|Q9H3S3|TMPS5_HUMAN	tr|A0A1L8FLU3|A0A1L8FLU3_XENLA	47.847	418	207	3	41	457	13	420	2.74e-144	423
sp|Q9H3S3|TMPS5_HUMAN	tr|A0A1S3T198|A0A1S3T198_SALSA	51.613	403	188	4	54	453	66	464	2.20e-143	422
sp|Q9H3S3|TMPS5_HUMAN	tr|G3P9C9|G3P9C9_GASAC	49.650	429	191	6	50	457	6	430	2.91e-143	421
sp|Q9H3S3|TMPS5_HUMAN	tr|A0A1S3NSU4|A0A1S3NSU4_SALSA	50.483	414	196	5	45	453	57	466	5.95e-142	419
sp|Q9H3S3|TMPS5_HUMAN	tr|A0A3B4UG61|A0A3B4UG61_SERDU	49.157	415	180	4	45	457	22	407	1.15e-138	411
sp|Q9H3S3|TMPS5_HUMAN	tr|A0A4X2LLH7|A0A4X2LLH7_VOMUR	60.465	344	123	5	109	449	51	384	1.75e-136	402
sp|Q9H3S3|TMPS5_HUMAN	tr|A0A060XBB7|A0A060XBB7_ONCMY	50.639	391	183	5	70	456	56	440	1.59e-134	399
sp|Q9H3S3|TMPS5_HUMAN	tr|A0A2K5Z4Y6|A0A2K5Z4Y6_MANLE	94.872	195	10	0	263	457	1	195	3.63e-132	384
sp|Q9H3S3|TMPS5_HUMAN	tr|G5B7G2|G5B7G2_HETGA	49.493	493	129	8	2	453	50	463	5.74e-125	380
sp|Q9H3S3|TMPS5_HUMAN	tr|A0A5G2QH40|A0A5G2QH40_PIG	87.755	196	24	0	261	456	2	197	1.29e-122	360
sp|Q9H3S3|TMPS5_HUMAN	tr|A0A060XB30|A0A060XB30_ONCMY	50.838	358	164	3	109	456	632	987	1.65e-122	385
sp|Q9H3S3|TMPS5_HUMAN	tr|L5KKR9|L5KKR9_PTEAL	57.434	343	56	6	109	451	8	260	2.67e-115	345
sp|Q9H3S3|TMPS5_HUMAN	tr|A0A151NXV6|A0A151NXV6_ALLMI	60.153	261	104	0	193	453	8	268	3.80e-114	341
sp|Q9H3S3|TMPS5_HUMAN	tr|A0A3Q0GUJ1|A0A3Q0GUJ1_ALLSI	59.004	261	107	0	193	453	8	268	9.24e-112	335
sp|Q9H3S3|TMPS5_HUMAN	tr|H0VFK0|H0VFK0_CAVPO	82.741	197	32	1	260	456	1	195	2.95e-110	328
sp|Q9H3S3|TMPS5_HUMAN	tr|A0A3B5KLE7|A0A3B5KLE7_TAKRU	48.991	347	146	3	109	453	58	375	1.70e-108	332
sp|Q9H3S3|TMPS5_HUMAN	tr|G3INC4|G3INC4_CRIGR	87.425	167	21	0	290	456	1	167	5.63e-103	308
sp|Q9H3S3|TMPS5_HUMAN	tr|H9GEK7|H9GEK7_ANOCA	44.857	350	183	4	110	455	3	346	9.91e-96	296
sp|Q9H3S3|TMPS5_HUMAN	tr|A0A2Y9M6Y1|A0A2Y9M6Y1_DELLE	70.588	221	58	1	2	215	5	225	3.03e-86	280
sp|Q9H3S3|TMPS5_HUMAN	tr|G3N9A0|G3N9A0_GASAC	42.478	339	180	7	124	455	63	393	1.63e-84	270
sp|Q9H3S3|TMPS5_HUMAN	tr|A0A091VYM7|A0A091VYM7_OPIHO	39.943	353	200	6	108	453	129	476	3.33e-84	271
sp|Q9H3S3|TMPS5_HUMAN	tr|A0A1S3PLF3|A0A1S3PLF3_SALSA	39.312	407	218	11	51	449	123	508	4.32e-84	273
sp|Q9H3S3|TMPS5_HUMAN	tr|A0A1L8FNW0|A0A1L8FNW0_XENLA	40.000	385	203	6	72	453	146	505	1.68e-83	270
sp|Q9H3S3|TMPS5_HUMAN	tr|A0A099YZD0|A0A099YZD0_TINGU	39.440	393	201	9	72	453	108	474	2.83e-83	269
sp|Q9H3S3|TMPS5_HUMAN	tr|A0A2K6JS23|A0A2K6JS23_RHIBE	40.401	349	198	5	113	456	108	451	1.12e-82	266
sp|Q9H3S3|TMPS5_HUMAN	tr|H0W5S1|H0W5S1_CAVPO	40.616	357	191	7	112	457	136	482	2.88e-82	267
sp|Q9H3S3|TMPS5_HUMAN	tr|R0JIA8|R0JIA8_ANAPL	40.625	352	188	5	113	453	129	470	2.94e-82	266
sp|Q9H3S3|TMPS5_HUMAN	tr|K7GHS9|K7GHS9_PELSI	36.425	442	252	10	27	453	95	522	3.64e-82	268
sp|Q9H3S3|TMPS5_HUMAN	tr|K7FE41|K7FE41_PELSI	40.896	335	189	5	124	453	110	440	8.36e-82	264
sp|Q9H3S3|TMPS5_HUMAN	tr|G1NP04|G1NP04_MELGA	41.193	352	186	6	113	453	141	482	9.13e-82	265
sp|Q9H3S3|TMPS5_HUMAN	tr|A0A1U8DSX8|A0A1U8DSX8_ALLSI	42.433	337	181	6	124	453	141	471	9.52e-82	265
sp|Q9H3S3|TMPS5_HUMAN	tr|A0A2K5WB93|A0A2K5WB93_MACFA	40.688	349	197	5	113	456	109	452	1.37e-81	264
sp|Q9H3S3|TMPS5_HUMAN	tr|A0A2K5KJ65|A0A2K5KJ65_CERAT	40.401	349	198	5	113	456	109	452	2.60e-81	263
sp|Q9H3S3|TMPS5_HUMAN	tr|A0A3Q0HKZ0|A0A3Q0HKZ0_ALLSI	35.616	438	252	10	32	453	63	486	3.09e-81	264
sp|Q9H3S3|TMPS5_HUMAN	tr|A0A151MED3|A0A151MED3_ALLMI	35.845	438	251	10	32	453	113	536	3.90e-81	265
sp|Q9H3S3|TMPS5_HUMAN	tr|A0A1U7U7Y6|A0A1U7U7Y6_TARSY	40.401	349	197	6	113	456	131	473	4.67e-81	263
sp|Q9H3S3|TMPS5_HUMAN	tr|F1MYZ1|F1MYZ1_BOVIN	41.261	349	194	6	113	456	109	451	5.07e-81	262
sp|Q9H3S3|TMPS5_HUMAN	tr|A0A087R979|A0A087R979_APTFO	39.660	353	200	7	108	453	129	475	6.17e-81	263
sp|Q9H3S3|TMPS5_HUMAN	tr|H2P390|H2P390_PONAB	40.401	349	198	5	113	456	136	479	7.02e-81	263
sp|Q9H3S3|TMPS5_HUMAN	tr|F7C7Q6|F7C7Q6_HORSE	40.401	349	198	5	113	456	109	452	7.66e-81	262
sp|Q9H3S3|TMPS5_HUMAN	tr|A0A2K6F4V9|A0A2K6F4V9_PROCO	40.115	349	199	5	113	456	109	452	9.19e-81	262
sp|Q9H3S3|TMPS5_HUMAN	tr|A0A1S3G2E2|A0A1S3G2E2_DIPOR	42.308	338	186	5	124	456	118	451	1.21e-80	261
sp|Q9H3S3|TMPS5_HUMAN	tr|G1PYK3|G1PYK3_MYOLU	39.828	349	199	6	113	456	134	476	1.31e-80	262
sp|Q9H3S3|TMPS5_HUMAN	tr|A0A1S3WSJ4|A0A1S3WSJ4_ERIEU	87.857	140	16	1	314	452	198	337	1.34e-80	261
sp|Q9H3S3|TMPS5_HUMAN	tr|A0A1S3WSJ4|A0A1S3WSJ4_ERIEU	57.143	217	59	3	4	217	1	186	2.13e-56	198
sp|Q9H3S3|TMPS5_HUMAN	tr|A0A452E3P5|A0A452E3P5_CAPHI	40.974	349	195	6	113	456	109	451	1.42e-80	261
sp|Q9H3S3|TMPS5_HUMAN	tr|A0A2R9AG78|A0A2R9AG78_PANPA	40.401	349	198	5	113	456	109	452	1.55e-80	261
sp|Q9H3S3|TMPS5_HUMAN	tr|F6WH39|F6WH39_CALJA	39.542	349	201	5	113	456	109	452	2.01e-80	261
sp|Q9H3S3|TMPS5_HUMAN	tr|R0L064|R0L064_ANAPL	41.791	335	186	5	124	453	123	453	2.21e-80	261
sp|Q9H3S3|TMPS5_HUMAN	tr|A0A455BHP6|A0A455BHP6_PHYMC	41.420	338	189	5	124	456	118	451	3.06e-80	260
sp|Q9H3S3|TMPS5_HUMAN	tr|A0A2Y9LNB7|A0A2Y9LNB7_DELLE	41.124	338	190	5	124	456	118	451	3.16e-80	260
sp|Q9H3S3|TMPS5_HUMAN	tr|A0A091W174|A0A091W174_OPIHO	41.840	337	183	6	124	453	124	454	3.92e-80	260
sp|Q9H3S3|TMPS5_HUMAN	tr|G3QWY2|G3QWY2_GORGO	40.401	349	198	5	113	456	109	452	4.11e-80	260
sp|Q9H3S3|TMPS5_HUMAN	sp|P57727|TMPS3_HUMAN	40.115	349	199	5	113	456	109	452	4.29e-80	260
sp|Q9H3S3|TMPS5_HUMAN	tr|A0A340WZ24|A0A340WZ24_LIPVE	41.124	338	190	5	124	456	141	474	4.33e-80	261
sp|Q9H3S3|TMPS5_HUMAN	tr|A0A2I0MSP7|A0A2I0MSP7_COLLI	39.017	346	202	5	113	453	140	481	4.43e-80	261
sp|Q9H3S3|TMPS5_HUMAN	tr|A0A091JDK6|A0A091JDK6_EGRGA	39.655	348	197	7	113	453	134	475	5.69e-80	260
sp|Q9H3S3|TMPS5_HUMAN	tr|A0A1S3ANR3|A0A1S3ANR3_ERIEU	42.197	346	189	6	113	453	93	432	6.82e-80	260
sp|Q9H3S3|TMPS5_HUMAN	tr|A0A099ZIZ6|A0A099ZIZ6_TINGU	41.246	337	185	6	124	453	124	454	7.05e-80	259
sp|Q9H3S3|TMPS5_HUMAN	tr|A0A091E7K5|A0A091E7K5_FUKDA	70.109	184	22	2	270	453	167	317	9.62e-80	256
sp|Q9H3S3|TMPS5_HUMAN	tr|A0A091E7K5|A0A091E7K5_FUKDA	58.947	190	41	4	2	191	13	165	9.18e-56	194
sp|Q9H3S3|TMPS5_HUMAN	tr|A0A384DN28|A0A384DN28_URSMA	40.974	349	195	6	113	456	132	474	9.66e-80	259
sp|Q9H3S3|TMPS5_HUMAN	tr|A0A0D9R6Z4|A0A0D9R6Z4_CHLSB	40.401	349	197	6	113	456	109	451	1.01e-79	259
sp|Q9H3S3|TMPS5_HUMAN	tr|A0A087R984|A0A087R984_APTFO	41.194	335	188	5	124	453	124	454	1.02e-79	259
sp|Q9H3S3|TMPS5_HUMAN	tr|A0A2K6TAH8|A0A2K6TAH8_SAIBB	39.542	349	201	5	113	456	109	452	1.13e-79	259
sp|Q9H3S3|TMPS5_HUMAN	tr|A0A091K1Y4|A0A091K1Y4_EGRGA	41.194	335	188	5	124	453	124	454	2.05e-79	258
sp|Q9H3S3|TMPS5_HUMAN	tr|A0A337S768|A0A337S768_FELCA	40.688	349	197	5	113	456	109	452	2.40e-79	258
sp|Q9H3S3|TMPS5_HUMAN	tr|H2QL28|H2QL28_PANTR	40.401	349	197	6	113	456	109	451	2.46e-79	258
sp|Q9H3S3|TMPS5_HUMAN	tr|H0XBD3|H0XBD3_OTOGA	38.830	376	214	7	88	456	111	477	2.89e-79	258
sp|Q9H3S3|TMPS5_HUMAN	tr|F7EGM1|F7EGM1_MACMU	40.401	349	197	6	113	456	193	535	3.27e-79	260
sp|Q9H3S3|TMPS5_HUMAN	tr|A0A2I3MMZ8|A0A2I3MMZ8_PAPAN	40.401	349	197	6	113	456	232	574	5.14e-79	261
sp|Q9H3S3|TMPS5_HUMAN	tr|A0A2U3XW67|A0A2U3XW67_LEPWE	40.401	349	197	6	113	456	109	451	5.67e-79	257
sp|Q9H3S3|TMPS5_HUMAN	tr|A0A2Y9RSJ9|A0A2Y9RSJ9_TRIMA	41.420	338	189	5	124	456	119	452	7.53e-79	257
sp|Q9H3S3|TMPS5_HUMAN	tr|G3U6F2|G3U6F2_LOXAF	40.401	349	197	6	113	456	130	472	8.17e-79	257
sp|Q9H3S3|TMPS5_HUMAN	tr|F1PP39|F1PP39_CANLF	40.401	349	198	5	113	456	109	452	9.32e-79	256
sp|Q9H3S3|TMPS5_HUMAN	tr|A0A2U3ZLX6|A0A2U3ZLX6_ODORO	40.688	349	196	6	113	456	132	474	9.49e-79	257
sp|Q9H3S3|TMPS5_HUMAN	sp|Q8K1T0|TMPS3_MOUSE	41.176	340	187	6	124	456	118	451	9.67e-79	256
sp|Q9H3S3|TMPS5_HUMAN	tr|A0A093GM66|A0A093GM66_DRYPU	40.896	335	189	5	124	453	124	454	9.89e-79	256
sp|Q9H3S3|TMPS5_HUMAN	tr|A0A1U8C0N5|A0A1U8C0N5_MESAU	42.059	340	184	6	124	456	142	475	1.23e-78	257
sp|Q9H3S3|TMPS5_HUMAN	tr|A0A2I0LKQ3|A0A2I0LKQ3_COLLI	40.413	339	193	5	124	457	141	475	1.63e-78	256
sp|Q9H3S3|TMPS5_HUMAN	tr|A0A226N4F9|A0A226N4F9_CALSU	37.318	343	201	4	113	453	145	475	1.75e-78	256
sp|Q9H3S3|TMPS5_HUMAN	tr|A0A1L8HCC1|A0A1L8HCC1_XENLA	40.462	346	195	7	113	453	149	488	2.32e-78	256
sp|Q9H3S3|TMPS5_HUMAN	tr|H0Z4S2|H0Z4S2_TAEGU	40.056	357	193	6	108	453	130	476	2.56e-78	256
sp|Q9H3S3|TMPS5_HUMAN	tr|A0A3B4VGV7|A0A3B4VGV7_SERDU	40.240	333	192	2	121	453	104	429	2.67e-78	255
sp|Q9H3S3|TMPS5_HUMAN	tr|H0Z5C2|H0Z5C2_TAEGU	40.950	337	186	6	124	453	123	453	2.89e-78	255
sp|Q9H3S3|TMPS5_HUMAN	tr|I3NDS4|I3NDS4_ICTTR	39.542	349	200	6	113	456	109	451	3.00e-78	255
sp|Q9H3S3|TMPS5_HUMAN	tr|G1L5F9|G1L5F9_AILME	40.286	350	198	6	113	456	194	538	3.28e-78	258
sp|Q9H3S3|TMPS5_HUMAN	tr|M3YCS8|M3YCS8_MUSPF	40.401	349	197	6	113	456	132	474	3.38e-78	256
sp|Q9H3S3|TMPS5_HUMAN	tr|A0A091I7S4|A0A091I7S4_CALAN	41.194	335	188	5	124	453	124	454	3.92e-78	255
sp|Q9H3S3|TMPS5_HUMAN	tr|A0A093IXJ1|A0A093IXJ1_DRYPU	39.216	357	196	6	108	453	129	475	5.73e-78	255
sp|Q9H3S3|TMPS5_HUMAN	tr|A0A1L8H5D7|A0A1L8H5D7_XENLA	41.547	349	186	8	112	453	138	475	6.90e-78	255
sp|Q9H3S3|TMPS5_HUMAN	tr|I3LGQ6|I3LGQ6_PIG	42.308	338	186	5	124	456	222	555	8.10e-78	257
sp|Q9H3S3|TMPS5_HUMAN	tr|F6VM88|F6VM88_ORNAN	40.857	350	196	6	113	456	132	476	1.05e-77	254
sp|Q9H3S3|TMPS5_HUMAN	tr|A0A0D9R7A1|A0A0D9R7A1_CHLSB	39.884	346	189	7	113	449	150	485	1.17e-77	255
sp|Q9H3S3|TMPS5_HUMAN	tr|F6VNA0|F6VNA0_ORNAN	40.000	345	200	5	113	453	149	490	1.26e-77	254
sp|Q9H3S3|TMPS5_HUMAN	tr|A0A1S3SZ94|A0A1S3SZ94_SALSA	40.762	341	187	7	118	453	167	497	1.29e-77	255
sp|Q9H3S3|TMPS5_HUMAN	tr|A0A3Q0FPM8|A0A3Q0FPM8_ALLSI	38.776	343	196	4	113	453	166	496	1.35e-77	255
sp|Q9H3S3|TMPS5_HUMAN	tr|A0A1L8HC98|A0A1L8HC98_XENLA	40.643	342	192	6	113	449	214	549	1.36e-77	256
sp|Q9H3S3|TMPS5_HUMAN	tr|A0A2K5MDE1|A0A2K5MDE1_CERAT	39.080	348	191	7	112	449	146	482	1.37e-77	254
sp|Q9H3S3|TMPS5_HUMAN	tr|H0V981|H0V981_CAVPO	39.420	345	191	6	113	449	147	481	2.15e-77	254
sp|Q9H3S3|TMPS5_HUMAN	tr|A0A151N948|A0A151N948_ALLMI	38.192	343	198	4	113	453	147	477	3.90e-77	253
sp|Q9H3S3|TMPS5_HUMAN	tr|H0VKK9|H0VKK9_CAVPO	40.401	349	197	6	113	456	131	473	5.38e-77	253
sp|Q9H3S3|TMPS5_HUMAN	tr|A0A1U8BWQ2|A0A1U8BWQ2_MESAU	38.776	343	200	6	111	449	168	504	5.47e-77	253
sp|Q9H3S3|TMPS5_HUMAN	tr|A0A4X2MAF2|A0A4X2MAF2_VOMUR	39.349	338	196	5	124	456	144	477	7.40e-77	252
sp|Q9H3S3|TMPS5_HUMAN	tr|A0A2K5DUZ3|A0A2K5DUZ3_AOTNA	40.000	335	192	5	124	453	116	446	7.94e-77	251
sp|Q9H3S3|TMPS5_HUMAN	tr|F6ZJM6|F6ZJM6_HORSE	38.551	345	193	6	113	449	196	529	1.20e-76	253
sp|Q9H3S3|TMPS5_HUMAN	tr|H9GCR0|H9GCR0_ANOCA	39.193	347	199	4	113	456	68	405	1.28e-76	249
sp|Q9H3S3|TMPS5_HUMAN	sp|Q9JIQ8|TMPS2_MOUSE	39.118	340	199	6	113	449	149	483	1.99e-76	251
sp|Q9H3S3|TMPS5_HUMAN	tr|G1NP12|G1NP12_MELGA	35.922	412	241	9	49	453	58	453	2.31e-76	250
sp|Q9H3S3|TMPS5_HUMAN	tr|A0A1L8HCD4|A0A1L8HCD4_XENLA	36.750	400	220	6	71	449	153	540	3.94e-76	254
sp|Q9H3S3|TMPS5_HUMAN	tr|R0KF50|R0KF50_ANAPL	36.705	346	196	4	113	456	32	356	4.03e-76	246
sp|Q9H3S3|TMPS5_HUMAN	tr|M3W8X2|M3W8X2_FELCA	40.058	347	187	6	113	449	150	485	4.23e-76	251
sp|Q9H3S3|TMPS5_HUMAN	tr|A0A1U7U3D0|A0A1U7U3D0_TARSY	39.306	346	191	5	113	449	150	485	5.29e-76	250
sp|Q9H3S3|TMPS5_HUMAN	tr|A0A2K6FVB6|A0A2K6FVB6_PROCO	39.474	342	198	6	112	449	180	516	6.23e-76	252
sp|Q9H3S3|TMPS5_HUMAN	tr|A0A5G3JFF7|A0A5G3JFF7_XENTR	40.762	341	192	6	113	449	325	659	6.54e-76	255
sp|Q9H3S3|TMPS5_HUMAN	tr|A2VDV7|A2VDV7_BOVIN	34.698	464	254	12	9	449	46	483	6.85e-76	250
sp|Q9H3S3|TMPS5_HUMAN	tr|A0A4X2LP28|A0A4X2LP28_VOMUR	39.710	345	196	7	113	453	152	488	8.39e-76	250
sp|Q9H3S3|TMPS5_HUMAN	tr|A0A0Q3UQ01|A0A0Q3UQ01_AMAAE	37.791	344	198	5	113	453	141	471	9.32e-76	258
sp|Q9H3S3|TMPS5_HUMAN	tr|A0A2K5Y672|A0A2K5Y672_MANLE	38.617	347	192	7	113	449	139	474	1.35e-75	249
sp|Q9H3S3|TMPS5_HUMAN	tr|A0A2K6MMI8|A0A2K6MMI8_RHIBE	39.306	346	191	7	113	449	187	522	1.59e-75	250
sp|Q9H3S3|TMPS5_HUMAN	tr|K7F250|K7F250_PELSI	38.710	341	194	5	120	457	12	340	1.97e-75	244
sp|Q9H3S3|TMPS5_HUMAN	tr|H0X0R3|H0X0R3_OTOGA	40.525	343	193	7	113	449	169	506	2.18e-75	249
sp|Q9H3S3|TMPS5_HUMAN	tr|G1RBJ7|G1RBJ7_NOMLE	35.347	447	256	13	24	457	101	527	2.22e-75	250
sp|Q9H3S3|TMPS5_HUMAN	tr|A0A096NIW2|A0A096NIW2_PAPAN	38.905	347	191	7	113	449	187	522	2.31e-75	250
sp|Q9H3S3|TMPS5_HUMAN	tr|M3YBM7|M3YBM7_MUSPF	40.113	354	196	7	105	449	178	524	2.97e-75	249
sp|Q9H3S3|TMPS5_HUMAN	tr|A0A2Y9RI63|A0A2Y9RI63_TRIMA	38.953	344	199	6	111	449	147	484	3.39e-75	248
sp|Q9H3S3|TMPS5_HUMAN	tr|I3MJY8|I3MJY8_ICTTR	35.794	447	243	11	22	449	82	503	4.03e-75	249
sp|Q9H3S3|TMPS5_HUMAN	tr|F7H684|F7H684_CALJA	39.296	341	198	6	113	449	150	485	4.29e-75	248
sp|Q9H3S3|TMPS5_HUMAN	tr|A0A2K6SFX9|A0A2K6SFX9_SAIBB	39.883	341	196	6	113	449	184	519	4.41e-75	249
sp|Q9H3S3|TMPS5_HUMAN	tr|A0A060XS46|A0A060XS46_ONCMY	38.617	347	198	9	110	453	141	475	4.81e-75	248
sp|Q9H3S3|TMPS5_HUMAN	tr|A0A1L8HC71|A0A1L8HC71_XENLA	37.349	332	197	5	131	454	193	521	5.47e-75	249
sp|Q9H3S3|TMPS5_HUMAN	tr|A0A3B5KI81|A0A3B5KI81_TAKRU	39.181	342	184	6	121	453	166	492	7.95e-75	248
sp|Q9H3S3|TMPS5_HUMAN	tr|A0A1L8H5L3|A0A1L8H5L3_XENLA	40.462	346	194	7	113	453	159	497	8.79e-75	248
sp|Q9H3S3|TMPS5_HUMAN	tr|A0A5F7ZUD4|A0A5F7ZUD4_MACMU	37.746	355	200	7	113	457	183	526	1.56e-74	248
sp|Q9H3S3|TMPS5_HUMAN	tr|G5B2T5|G5B2T5_HETGA	39.403	335	194	5	124	453	135	465	2.06e-74	246
sp|Q9H3S3|TMPS5_HUMAN	tr|G1LVM0|G1LVM0_AILME	39.266	354	194	7	113	455	169	512	2.19e-74	247
sp|Q9H3S3|TMPS5_HUMAN	tr|A0A1S3G1V4|A0A1S3G1V4_DIPOR	40.580	345	187	6	113	449	149	483	3.29e-74	246
sp|Q9H3S3|TMPS5_HUMAN	tr|A0A1L8HCA0|A0A1L8HCA0_XENLA	39.650	343	187	7	113	448	139	468	4.99e-74	245
sp|Q9H3S3|TMPS5_HUMAN	tr|A0A4X2K3Q1|A0A4X2K3Q1_VOMUR	38.416	341	201	4	113	453	165	496	6.94e-74	245
sp|Q9H3S3|TMPS5_HUMAN	tr|A0A1S3RJJ0|A0A1S3RJJ0_SALSA	37.647	340	198	8	121	456	149	478	7.03e-74	244
sp|Q9H3S3|TMPS5_HUMAN	tr|A0A340WZ40|A0A340WZ40_LIPVE	39.884	346	189	5	113	449	193	528	8.88e-74	246
sp|Q9H3S3|TMPS5_HUMAN	tr|H1A104|H1A104_TAEGU	43.793	290	150	4	167	453	20	299	1.03e-73	238
sp|Q9H3S3|TMPS5_HUMAN	tr|A0A2J8M861|A0A2J8M861_PANTR	38.710	341	200	5	113	449	150	485	1.05e-73	244
sp|Q9H3S3|TMPS5_HUMAN	tr|A0A2K5VQL9|A0A2K5VQL9_MACFA	38.040	347	194	7	113	449	187	522	1.33e-73	245
sp|Q9H3S3|TMPS5_HUMAN	tr|A0A452FYA6|A0A452FYA6_CAPHI	38.905	347	191	6	113	449	148	483	1.42e-73	244
sp|Q9H3S3|TMPS5_HUMAN	sp|O15393|TMPS2_HUMAN	38.710	341	200	5	113	449	150	485	1.52e-73	244
sp|Q9H3S3|TMPS5_HUMAN	tr|A0A1L8HCC0|A0A1L8HCC0_XENLA	39.884	346	196	7	113	453	159	497	1.72e-73	244
sp|Q9H3S3|TMPS5_HUMAN	tr|A0A1L8H5H0|A0A1L8H5H0_XENLA	40.580	345	181	8	113	448	210	539	2.29e-73	245
sp|Q9H3S3|TMPS5_HUMAN	tr|A0A2R8ZHM4|A0A2R8ZHM4_PANPA	38.109	349	207	5	113	457	150	493	2.41e-73	244
sp|Q9H3S3|TMPS5_HUMAN	tr|A0A2K6GVQ5|A0A2K6GVQ5_PROCO	33.111	450	280	7	10	456	81	512	2.54e-73	244
sp|Q9H3S3|TMPS5_HUMAN	tr|H0VKC1|H0VKC1_CAVPO	37.209	344	207	3	113	456	177	511	3.17e-73	244
sp|Q9H3S3|TMPS5_HUMAN	tr|A0A2Y9SCJ6|A0A2Y9SCJ6_PHYMC	40.173	346	188	6	113	449	148	483	3.17e-73	243
sp|Q9H3S3|TMPS5_HUMAN	tr|A0A384DNR0|A0A384DNR0_URSMA	35.763	439	249	10	37	457	73	496	4.37e-73	244
sp|Q9H3S3|TMPS5_HUMAN	tr|A0A1S2ZQN1|A0A1S2ZQN1_ERIEU	38.218	348	198	4	113	456	178	512	4.46e-73	243
sp|Q9H3S3|TMPS5_HUMAN	tr|A0A060Y5E5|A0A060Y5E5_ONCMY	39.003	341	193	6	118	453	167	497	4.49e-73	243
sp|Q9H3S3|TMPS5_HUMAN	tr|M3XZ85|M3XZ85_MUSPF	37.537	341	204	3	113	453	196	527	5.23e-73	244
sp|Q9H3S3|TMPS5_HUMAN	tr|A0A091DD04|A0A091DD04_FUKDA	38.827	358	187	6	124	453	260	613	6.16e-73	246
sp|Q9H3S3|TMPS5_HUMAN	tr|A0A060X006|A0A060X006_ONCMY	39.368	348	190	7	118	453	167	505	7.86e-73	243
sp|Q9H3S3|TMPS5_HUMAN	tr|A0A060X2F9|A0A060X2F9_ONCMY	37.609	343	192	7	124	453	66	399	8.51e-73	240
sp|Q9H3S3|TMPS5_HUMAN	tr|G3QQ80|G3QQ80_GORGO	38.710	341	200	5	113	449	187	522	9.21e-73	243
sp|Q9H3S3|TMPS5_HUMAN	tr|A0A2U3ZLX1|A0A2U3ZLX1_ODORO	39.589	341	197	6	113	449	150	485	9.50e-73	244
sp|Q9H3S3|TMPS5_HUMAN	tr|A0A151MNY5|A0A151MNY5_ALLMI	36.364	429	222	10	41	453	19	412	1.29e-72	239
sp|Q9H3S3|TMPS5_HUMAN	tr|A0A2Y9LGI0|A0A2Y9LGI0_DELLE	39.306	346	191	5	113	449	148	483	1.77e-72	242
sp|Q9H3S3|TMPS5_HUMAN	sp|Q5U405|TMPSD_MOUSE	33.553	456	270	7	10	456	107	538	2.61e-72	242
sp|Q9H3S3|TMPS5_HUMAN	tr|I3MAH1|I3MAH1_ICTTR	37.681	345	206	3	113	457	209	544	3.25e-72	242
sp|Q9H3S3|TMPS5_HUMAN	tr|G1MXD5|G1MXD5_MELGA	36.158	354	203	6	113	456	140	480	3.89e-72	240
sp|Q9H3S3|TMPS5_HUMAN	tr|G3UD10|G3UD10_LOXAF	39.017	346	191	6	113	449	149	483	4.64e-72	240
sp|Q9H3S3|TMPS5_HUMAN	tr|A0A384C0K7|A0A384C0K7_URSMA	37.243	341	205	3	113	453	176	507	5.64e-72	241
sp|Q9H3S3|TMPS5_HUMAN	tr|A0A287BNI4|A0A287BNI4_PIG	36.337	344	210	3	113	456	187	521	8.98e-72	240
sp|Q9H3S3|TMPS5_HUMAN	tr|A0A1S3ELX0|A0A1S3ELX0_DIPOR	37.209	344	207	4	113	456	195	529	1.03e-71	240
sp|Q9H3S3|TMPS5_HUMAN	tr|G1LAQ0|G1LAQ0_AILME	37.243	341	205	3	113	453	195	526	1.26e-71	240
sp|Q9H3S3|TMPS5_HUMAN	tr|A0A091DG09|A0A091DG09_FUKDA	37.243	341	205	3	113	453	219	550	1.36e-71	244
sp|Q9H3S3|TMPS5_HUMAN	tr|F7EF20|F7EF20_CALJA	36.919	344	208	5	113	456	216	550	1.93e-71	240
sp|Q9H3S3|TMPS5_HUMAN	tr|A0A1S3LR00|A0A1S3LR00_SALSA	33.945	436	257	10	34	455	63	481	2.02e-71	238
sp|Q9H3S3|TMPS5_HUMAN	tr|A0A2R9BHU2|A0A2R9BHU2_PANPA	37.830	341	203	5	113	453	256	587	2.56e-71	241
sp|Q9H3S3|TMPS5_HUMAN	tr|A0A2Y9E3Y9|A0A2Y9E3Y9_TRIMA	36.628	344	209	3	113	456	206	540	2.57e-71	239
sp|Q9H3S3|TMPS5_HUMAN	tr|G3QJV2|G3QJV2_GORGO	37.537	341	204	5	113	453	228	559	2.67e-71	241
sp|Q9H3S3|TMPS5_HUMAN	tr|G3TQL0|G3TQL0_LOXAF	36.919	344	208	3	113	456	175	509	2.99e-71	239
sp|Q9H3S3|TMPS5_HUMAN	tr|A0A2K6JYF9|A0A2K6JYF9_RHIBE	37.830	341	203	4	113	453	224	555	4.27e-71	240
sp|Q9H3S3|TMPS5_HUMAN	tr|A0A2K6UCC4|A0A2K6UCC4_SAIBB	36.571	350	201	5	113	456	198	532	6.53e-71	238
sp|Q9H3S3|TMPS5_HUMAN	tr|A0A1L8HCB9|A0A1L8HCB9_XENLA	40.290	345	197	6	113	453	131	470	6.81e-71	236
sp|Q9H3S3|TMPS5_HUMAN	tr|A0A2K5CBP1|A0A2K5CBP1_AOTNA	37.209	344	207	5	113	456	228	562	7.04e-71	239
sp|Q9H3S3|TMPS5_HUMAN	tr|A0A287AFA0|A0A287AFA0_PIG	34.038	473	261	12	8	456	46	491	7.22e-71	238
sp|Q9H3S3|TMPS5_HUMAN	sp|Q9BYE2|TMPSD_HUMAN	37.830	341	203	5	113	453	228	559	7.49e-71	239
sp|Q9H3S3|TMPS5_HUMAN	tr|A0A1U7Q586|A0A1U7Q586_MESAU	38.081	344	204	3	113	456	215	549	8.61e-71	238
sp|Q9H3S3|TMPS5_HUMAN	tr|A0A060YT81|A0A060YT81_ONCMY	40.248	323	181	7	131	449	40	354	8.76e-71	233
sp|Q9H3S3|TMPS5_HUMAN	tr|A0A1L8HCK1|A0A1L8HCK1_XENLA	37.647	340	205	5	112	449	195	529	8.92e-71	240
sp|Q9H3S3|TMPS5_HUMAN	tr|A0A060XE20|A0A060XE20_ONCMY	37.202	336	199	7	121	453	37	363	1.01e-70	233
sp|Q9H3S3|TMPS5_HUMAN	tr|A0A337SHX8|A0A337SHX8_FELCA	37.830	341	203	3	113	453	158	489	1.11e-70	242
sp|Q9H3S3|TMPS5_HUMAN	tr|A0A0D9S3I2|A0A0D9S3I2_CHLSB	36.919	344	208	5	113	456	224	558	1.30e-70	238
sp|Q9H3S3|TMPS5_HUMAN	tr|A0A2I3SWN6|A0A2I3SWN6_PANTR	37.537	341	204	5	113	453	241	572	1.31e-70	239
sp|Q9H3S3|TMPS5_HUMAN	tr|A0A2I3NGX5|A0A2I3NGX5_PAPAN	37.209	344	207	4	113	456	228	562	1.46e-70	238
sp|Q9H3S3|TMPS5_HUMAN	tr|A0A2K5XQE9|A0A2K5XQE9_MANLE	37.537	341	204	4	113	453	208	539	2.02e-70	238
sp|Q9H3S3|TMPS5_HUMAN	tr|A0A1D5QQQ5|A0A1D5QQQ5_MACMU	37.209	344	207	4	113	456	228	562	2.08e-70	238
sp|Q9H3S3|TMPS5_HUMAN	tr|A0A1L8FLJ9|A0A1L8FLJ9_XENLA	35.838	346	207	7	113	453	125	460	2.32e-70	235
sp|Q9H3S3|TMPS5_HUMAN	tr|G3HLD7|G3HLD7_CRIGR	40.059	337	189	6	124	453	118	448	2.55e-70	235
sp|Q9H3S3|TMPS5_HUMAN	tr|A0A060XB95|A0A060XB95_ONCMY	34.217	415	243	9	51	453	83	479	3.38e-70	235
sp|Q9H3S3|TMPS5_HUMAN	tr|A0A2K5NM45|A0A2K5NM45_CERAT	37.209	344	207	4	113	456	271	605	3.84e-70	238
sp|Q9H3S3|TMPS5_HUMAN	tr|A0A2K5VBL3|A0A2K5VBL3_MACFA	37.537	341	204	4	113	453	226	557	4.40e-70	237
sp|Q9H3S3|TMPS5_HUMAN	tr|K7F422|K7F422_PELSI	35.185	432	223	11	41	453	12	405	6.12e-70	233
sp|Q9H3S3|TMPS5_HUMAN	tr|F6UH11|F6UH11_XENTR	37.791	344	209	4	108	449	286	626	8.00e-70	238
sp|Q9H3S3|TMPS5_HUMAN	tr|H2UB72|H2UB72_TAKRU	38.692	367	215	7	93	455	99	459	9.12e-70	233
sp|Q9H3S3|TMPS5_HUMAN	tr|A0A1S3MUE6|A0A1S3MUE6_SALSA	37.168	339	191	7	124	449	200	529	1.02e-69	235
sp|Q9H3S3|TMPS5_HUMAN	tr|G1TCR7|G1TCR7_RABIT	35.695	367	225	5	92	456	80	437	1.53e-69	232
sp|Q9H3S3|TMPS5_HUMAN	tr|G3N0B7|G3N0B7_BOVIN	36.337	344	210	3	113	456	176	510	1.71e-69	234
sp|Q9H3S3|TMPS5_HUMAN	tr|A0A1L8FFW4|A0A1L8FFW4_XENLA	36.888	347	202	7	113	453	121	456	1.73e-69	233
sp|Q9H3S3|TMPS5_HUMAN	tr|W5PKW5|W5PKW5_SHEEP	35.000	420	223	10	42	449	125	506	1.85e-69	234
sp|Q9H3S3|TMPS5_HUMAN	tr|A0A1S3SZ85|A0A1S3SZ85_SALSA	39.818	329	186	7	131	455	138	458	2.44e-69	232
sp|Q9H3S3|TMPS5_HUMAN	tr|G1NWP2|G1NWP2_MYOLU	36.337	344	210	4	113	456	225	559	3.63e-69	235
sp|Q9H3S3|TMPS5_HUMAN	tr|A0A3Q2I9F0|A0A3Q2I9F0_HORSE	36.950	341	206	3	113	453	228	559	4.67e-69	235
sp|Q9H3S3|TMPS5_HUMAN	tr|A0A3Q0DTT2|A0A3Q0DTT2_TARSY	36.232	345	209	4	113	456	372	706	5.19e-69	238
sp|Q9H3S3|TMPS5_HUMAN	tr|A0A1S3RJF5|A0A1S3RJF5_SALSA	35.122	410	251	9	49	453	28	427	7.76e-69	230
sp|Q9H3S3|TMPS5_HUMAN	tr|A0A5G3K583|A0A5G3K583_XENTR	38.551	345	189	9	113	453	77	402	8.01e-69	230
sp|Q9H3S3|TMPS5_HUMAN	tr|A0A1U8DJM5|A0A1U8DJM5_ALLSI	34.934	458	236	13	17	453	2	418	8.82e-69	230
sp|Q9H3S3|TMPS5_HUMAN	tr|H0WUH4|H0WUH4_OTOGA	35.756	344	212	4	113	456	188	522	1.14e-68	232
sp|Q9H3S3|TMPS5_HUMAN	tr|A0A2U3WZH9|A0A2U3WZH9_ODORO	32.671	453	272	7	10	453	82	510	1.47e-68	239
sp|Q9H3S3|TMPS5_HUMAN	tr|G1R6Z3|G1R6Z3_NOMLE	37.243	341	199	6	113	453	189	514	1.88e-68	232
sp|Q9H3S3|TMPS5_HUMAN	tr|A0A060YS44|A0A060YS44_ONCMY	40.122	329	185	7	131	455	169	489	2.85e-68	230
sp|Q9H3S3|TMPS5_HUMAN	tr|A0A2Y9EGK6|A0A2Y9EGK6_PHYMC	36.950	341	206	4	113	453	233	564	2.91e-68	232
sp|Q9H3S3|TMPS5_HUMAN	tr|A0A1L8HCD5|A0A1L8HCD5_XENLA	38.053	339	193	5	113	449	162	485	2.96e-68	231
sp|Q9H3S3|TMPS5_HUMAN	tr|A0A1S3WTY9|A0A1S3WTY9_ERIEU	39.181	342	186	7	111	449	151	473	4.29e-68	229
sp|Q9H3S3|TMPS5_HUMAN	tr|W5PBU7|W5PBU7_SHEEP	36.364	341	208	4	113	453	186	517	4.57e-68	231
sp|Q9H3S3|TMPS5_HUMAN	tr|A0A340X4B4|A0A340X4B4_LIPVE	37.243	341	205	4	113	453	212	543	1.26e-67	234
sp|Q9H3S3|TMPS5_HUMAN	tr|A0A5F9DF01|A0A5F9DF01_RABIT	36.950	341	207	3	113	453	150	482	1.50e-67	228
sp|Q9H3S3|TMPS5_HUMAN	tr|A0A5G3J9X6|A0A5G3J9X6_XENTR	36.578	339	197	8	117	450	129	454	2.51e-67	227
sp|Q9H3S3|TMPS5_HUMAN	tr|G3P432|G3P432_GASAC	44.444	252	136	3	208	457	83	332	2.74e-67	223
sp|Q9H3S3|TMPS5_HUMAN	tr|A0A5G3K5C4|A0A5G3K5C4_XENTR	37.101	345	174	5	112	455	80	382	2.98e-67	224
sp|Q9H3S3|TMPS5_HUMAN	tr|G1KE28|G1KE28_ANOCA	36.390	349	215	5	108	453	138	482	3.60e-67	227
sp|Q9H3S3|TMPS5_HUMAN	tr|A0A1L8HCD7|A0A1L8HCD7_XENLA	35.988	339	205	5	113	449	91	419	3.70e-67	228
sp|Q9H3S3|TMPS5_HUMAN	tr|F7BV61|F7BV61_XENTR	38.841	345	190	8	113	453	79	406	4.13e-67	226
sp|Q9H3S3|TMPS5_HUMAN	tr|A0A060XSP5|A0A060XSP5_ONCMY	35.167	418	241	10	51	453	9	411	4.76e-67	225
sp|Q9H3S3|TMPS5_HUMAN	tr|A0A452FFC8|A0A452FFC8_CAPHI	36.364	341	208	4	113	453	318	649	1.28e-66	230
sp|Q9H3S3|TMPS5_HUMAN	tr|G3UN79|G3UN79_LOXAF	70.946	148	43	0	309	456	1	148	1.39e-66	214
sp|Q9H3S3|TMPS5_HUMAN	tr|F6TN33|F6TN33_ORNAN	35.693	339	210	4	110	448	102	432	1.65e-66	224
sp|Q9H3S3|TMPS5_HUMAN	tr|A0A5G3K4D7|A0A5G3K4D7_XENTR	37.209	344	174	5	113	455	83	385	1.82e-66	223
sp|Q9H3S3|TMPS5_HUMAN	tr|H0WKP5|H0WKP5_OTOGA	33.243	367	232	5	92	456	79	434	2.97e-66	223
sp|Q9H3S3|TMPS5_HUMAN	sp|Q8VCA5|TMPS4_MOUSE	34.584	373	221	9	91	456	79	435	2.98e-66	223
sp|Q9H3S3|TMPS5_HUMAN	tr|H2P372|H2P372_PONAB	45.868	242	129	2	216	457	200	439	3.17e-66	223
sp|Q9H3S3|TMPS5_HUMAN	tr|A0A151MYV4|A0A151MYV4_ALLMI	37.283	346	203	7	106	449	95	428	9.67e-66	222
sp|Q9H3S3|TMPS5_HUMAN	tr|A0A3B4VGQ0|A0A3B4VGQ0_SERDU	40.000	320	186	4	131	449	107	421	1.72e-65	221
sp|Q9H3S3|TMPS5_HUMAN	tr|I3MY60|I3MY60_ICTTR	34.368	419	224	10	51	453	22	405	3.64e-65	220
sp|Q9H3S3|TMPS5_HUMAN	tr|G5BXK2|G5BXK2_HETGA	34.450	418	225	10	51	453	21	404	5.60e-65	219
sp|Q9H3S3|TMPS5_HUMAN	tr|G1R6Z7|G1R6Z7_NOMLE	33.696	368	231	5	91	456	79	435	6.87e-65	220
sp|Q9H3S3|TMPS5_HUMAN	tr|A0A1U8DLP8|A0A1U8DLP8_ALLSI	36.994	346	204	7	106	449	176	509	8.57e-65	222
sp|Q9H3S3|TMPS5_HUMAN	tr|A0A1L8FFX5|A0A1L8FFX5_XENLA	35.714	350	198	6	111	449	248	581	9.17e-65	223
sp|Q9H3S3|TMPS5_HUMAN	tr|A0A1U7T5N6|A0A1U7T5N6_TARSY	32.880	368	234	5	91	456	79	435	1.35e-64	219
sp|Q9H3S3|TMPS5_HUMAN	tr|A0A1L8HC97|A0A1L8HC97_XENLA	36.765	340	206	6	113	449	82	415	1.63e-64	219
sp|Q9H3S3|TMPS5_HUMAN	tr|F7B999|F7B999_XENTR	38.671	331	174	9	131	449	3	316	2.29e-64	215
sp|Q9H3S3|TMPS5_HUMAN	tr|A0A0D9S3I9|A0A0D9S3I9_CHLSB	33.693	371	227	6	91	456	81	437	2.47e-64	218
sp|Q9H3S3|TMPS5_HUMAN	tr|A0A5G3JFL9|A0A5G3JFL9_XENTR	36.578	339	197	6	113	449	70	392	2.76e-64	218
sp|Q9H3S3|TMPS5_HUMAN	tr|A0A1U7UDG9|A0A1U7UDG9_TARSY	36.461	373	208	10	97	453	46	405	3.07e-64	218
sp|Q9H3S3|TMPS5_HUMAN	sp|O35453|HEPS_MOUSE	33.557	447	237	12	26	453	19	424	4.79e-64	218
sp|Q9H3S3|TMPS5_HUMAN	tr|A0A1U8BMB6|A0A1U8BMB6_MESAU	34.309	376	216	7	91	456	79	433	5.15e-64	218
sp|Q9H3S3|TMPS5_HUMAN	tr|A0A4X2M2W4|A0A4X2M2W4_VOMUR	36.388	371	203	10	97	449	46	401	5.22e-64	217
sp|Q9H3S3|TMPS5_HUMAN	tr|A0A2U4BVZ6|A0A2U4BVZ6_TURTR	31.944	432	258	11	42	457	74	485	6.70e-64	219
sp|Q9H3S3|TMPS5_HUMAN	tr|A0A2K6G6W3|A0A2K6G6W3_PROCO	34.368	419	224	11	51	453	22	405	7.65e-64	216
sp|Q9H3S3|TMPS5_HUMAN	tr|F7B8P2|F7B8P2_XENTR	36.842	342	194	8	112	449	33	356	8.08e-64	215
sp|Q9H3S3|TMPS5_HUMAN	tr|A0A2Y9MBR6|A0A2Y9MBR6_DELLE	33.784	370	220	9	92	453	67	419	1.09e-63	216
sp|Q9H3S3|TMPS5_HUMAN	tr|A0A340X4Z1|A0A340X4Z1_LIPVE	33.243	370	223	9	92	453	35	388	1.42e-63	215
sp|Q9H3S3|TMPS5_HUMAN	tr|H0WMD5|H0WMD5_OTOGA	36.585	369	203	10	97	448	46	400	1.54e-63	216
sp|Q9H3S3|TMPS5_HUMAN	tr|A0A3Q2HYH0|A0A3Q2HYH0_HORSE	34.772	417	221	11	53	453	113	494	1.57e-63	218
sp|Q9H3S3|TMPS5_HUMAN	tr|A0A2K5E2U8|A0A2K5E2U8_AOTNA	37.176	347	182	8	113	449	171	491	1.84e-63	218
sp|Q9H3S3|TMPS5_HUMAN	tr|A0A151MIY5|A0A151MIY5_ALLMI	44.726	237	122	5	215	448	176	406	2.18e-63	215
sp|Q9H3S3|TMPS5_HUMAN	tr|G1PIF1|G1PIF1_MYOLU	45.106	235	126	2	217	449	1	234	3.91e-63	210
sp|Q9H3S3|TMPS5_HUMAN	tr|A0A2K6JTB7|A0A2K6JTB7_RHIBE	33.423	371	228	6	91	456	41	397	4.29e-63	214
sp|Q9H3S3|TMPS5_HUMAN	tr|G1MXR5|G1MXR5_MELGA	37.389	337	198	7	113	449	104	427	4.34e-63	215
sp|Q9H3S3|TMPS5_HUMAN	tr|A0A5G2R148|A0A5G2R148_PIG	33.483	445	238	13	26	453	34	437	5.11e-63	215
sp|Q9H3S3|TMPS5_HUMAN	tr|A0A1U7S8V7|A0A1U7S8V7_ALLSI	44.726	237	122	5	215	448	229	459	6.23e-63	216
sp|Q9H3S3|TMPS5_HUMAN	tr|A0A060WN85|A0A060WN85_ONCMY	36.857	350	215	4	108	455	137	482	6.32e-63	216
sp|Q9H3S3|TMPS5_HUMAN	tr|M3Y743|M3Y743_MUSPF	33.729	421	222	11	53	454	33	415	6.83e-63	214
sp|Q9H3S3|TMPS5_HUMAN	tr|A0A091IV60|A0A091IV60_CALAN	35.200	375	196	8	108	453	130	486	7.16e-63	216
sp|Q9H3S3|TMPS5_HUMAN	tr|A0A452EDF6|A0A452EDF6_CAPHI	33.607	366	218	8	92	449	90	438	7.21e-63	215
sp|Q9H3S3|TMPS5_HUMAN	tr|A0A340YDF4|A0A340YDF4_LIPVE	34.129	419	225	11	51	453	22	405	7.23e-63	214
sp|Q9H3S3|TMPS5_HUMAN	tr|A0A151NCG8|A0A151NCG8_ALLMI	45.276	254	128	6	208	455	182	430	7.48e-63	224
sp|Q9H3S3|TMPS5_HUMAN	tr|A0A151NCG8|A0A151NCG8_ALLMI	37.109	256	151	6	197	448	703	952	7.64e-47	179
sp|Q9H3S3|TMPS5_HUMAN	tr|A0A151NCG8|A0A151NCG8_ALLMI	36.364	242	145	4	197	434	475	711	1.22e-42	166
sp|Q9H3S3|TMPS5_HUMAN	tr|A0A5G3K5L7|A0A5G3K5L7_XENTR	35.876	354	160	6	107	453	68	361	8.23e-63	212
sp|Q9H3S3|TMPS5_HUMAN	tr|W5PEI4|W5PEI4_SHEEP	43.210	243	130	5	217	455	391	629	8.28e-63	219
sp|Q9H3S3|TMPS5_HUMAN	tr|A0A2Y9LZS2|A0A2Y9LZS2_DELLE	38.192	343	200	6	113	453	235	567	8.71e-63	218
sp|Q9H3S3|TMPS5_HUMAN	tr|A0A2R9B180|A0A2R9B180_PANPA	33.423	371	228	6	91	456	66	422	8.75e-63	214
sp|Q9H3S3|TMPS5_HUMAN	tr|G3SF67|G3SF67_GORGO	33.607	366	224	6	91	451	79	430	1.08e-62	214
sp|Q9H3S3|TMPS5_HUMAN	tr|A0A2J8N2U9|A0A2J8N2U9_PANTR	33.607	366	224	6	91	451	79	430	1.14e-62	214
sp|Q9H3S3|TMPS5_HUMAN	tr|A0A2K6FPC4|A0A2K6FPC4_PROCO	33.333	378	218	9	91	456	41	396	1.16e-62	213
sp|Q9H3S3|TMPS5_HUMAN	tr|A0A455AQ14|A0A455AQ14_PHYMC	34.129	419	225	11	51	453	22	405	1.16e-62	213
sp|Q9H3S3|TMPS5_HUMAN	tr|A0A2K5XV18|A0A2K5XV18_MANLE	33.423	371	228	6	91	456	79	435	1.22e-62	214
sp|Q9H3S3|TMPS5_HUMAN	tr|A0A2K5P5R9|A0A2K5P5R9_CERAT	33.423	371	228	6	91	456	79	435	1.22e-62	214
sp|Q9H3S3|TMPS5_HUMAN	tr|G3PG31|G3PG31_GASAC	43.154	241	134	3	217	456	28	266	1.30e-62	208
sp|Q9H3S3|TMPS5_HUMAN	tr|A0A151NHU0|A0A151NHU0_ALLMI	44.715	246	131	4	208	451	565	807	1.49e-62	222
sp|Q9H3S3|TMPS5_HUMAN	tr|A0A384DU36|A0A384DU36_URSMA	37.719	342	185	9	131	453	73	405	1.58e-62	213
sp|Q9H3S3|TMPS5_HUMAN	tr|A0A452E5W4|A0A452E5W4_CAPHI	43.210	243	130	5	217	455	391	629	1.58e-62	219
sp|Q9H3S3|TMPS5_HUMAN	tr|I3M2C9|I3M2C9_ICTTR	33.607	366	218	7	92	449	40	388	1.62e-62	213
sp|Q9H3S3|TMPS5_HUMAN	tr|A0A0D9QX09|A0A0D9QX09_CHLSB	35.925	373	210	10	97	453	46	405	1.65e-62	213
sp|Q9H3S3|TMPS5_HUMAN	tr|A0A1D5QQ45|A0A1D5QQ45_MACMU	33.423	371	228	6	91	456	81	437	1.77e-62	214
sp|Q9H3S3|TMPS5_HUMAN	sp|Q2KJ63|KLKB1_BOVIN	43.033	244	131	5	216	455	390	629	1.91e-62	218
sp|Q9H3S3|TMPS5_HUMAN	tr|A0A2K5YAE7|A0A2K5YAE7_MANLE	35.657	373	211	10	97	453	46	405	2.47e-62	213
sp|Q9H3S3|TMPS5_HUMAN	tr|R0L328|R0L328_ANAPL	44.130	247	128	7	209	448	2	245	2.63e-62	207
sp|Q9H3S3|TMPS5_HUMAN	tr|A0A287BAL3|A0A287BAL3_PIG	33.333	372	219	6	92	453	80	432	2.69e-62	213
sp|Q9H3S3|TMPS5_HUMAN	tr|A0A5G3HR32|A0A5G3HR32_XENTR	45.923	233	120	2	217	449	1	227	2.86e-62	219
sp|Q9H3S3|TMPS5_HUMAN	tr|A0A5G3HR32|A0A5G3HR32_XENTR	46.222	225	119	2	212	436	285	507	4.14e-59	211
sp|Q9H3S3|TMPS5_HUMAN	tr|A0A5G3HR32|A0A5G3HR32_XENTR	40.741	189	107	3	214	402	515	698	2.58e-37	150
sp|Q9H3S3|TMPS5_HUMAN	tr|A0A2I3MCA2|A0A2I3MCA2_PAPAN	33.423	371	228	6	91	456	81	437	3.04e-62	213
sp|Q9H3S3|TMPS5_HUMAN	tr|W5PDH6|W5PDH6_SHEEP	33.423	371	221	9	92	453	90	443	3.68e-62	213
sp|Q9H3S3|TMPS5_HUMAN	tr|A0A1U7RMH8|A0A1U7RMH8_ALLSI	44.715	246	131	4	208	451	546	788	3.83e-62	220
sp|Q9H3S3|TMPS5_HUMAN	tr|A0A5F4CWB0|A0A5F4CWB0_CANLF	33.333	366	231	5	92	455	121	475	3.93e-62	214
sp|Q9H3S3|TMPS5_HUMAN	tr|A0A2K5MA41|A0A2K5MA41_CERAT	35.657	373	211	10	97	453	46	405	4.64e-62	212
sp|Q9H3S3|TMPS5_HUMAN	tr|G1L013|G1L013_AILME	38.304	342	183	9	131	453	73	405	5.34e-62	212
sp|Q9H3S3|TMPS5_HUMAN	tr|A0A452FVF6|A0A452FVF6_CAPHI	34.129	419	225	11	51	453	22	405	5.63e-62	212
sp|Q9H3S3|TMPS5_HUMAN	tr|A1L5C6|A1L5C6_BOVIN	34.129	419	225	11	51	453	22	405	5.63e-62	212
sp|Q9H3S3|TMPS5_HUMAN	tr|A0A3B4V8T6|A0A3B4V8T6_SERDU	35.714	364	201	7	93	453	151	484	5.80e-62	214
sp|Q9H3S3|TMPS5_HUMAN	tr|A0A2I3M1F4|A0A2I3M1F4_PAPAN	35.657	373	211	10	97	453	46	405	5.92e-62	212
sp|Q9H3S3|TMPS5_HUMAN	tr|H9GMY1|H9GMY1_ANOCA	45.238	252	126	5	208	451	45	292	6.05e-62	211
sp|Q9H3S3|TMPS5_HUMAN	tr|A0A1L8ERH1|A0A1L8ERH1_XENLA	41.961	255	129	5	208	449	26	274	6.18e-62	210
sp|Q9H3S3|TMPS5_HUMAN	tr|A0A2K6SUH5|A0A2K6SUH5_SAIBB	35.474	327	200	4	130	456	71	386	6.59e-62	211
sp|Q9H3S3|TMPS5_HUMAN	tr|A0A3Q0FT28|A0A3Q0FT28_ALLSI	44.882	254	129	6	208	455	185	433	7.37e-62	222
sp|Q9H3S3|TMPS5_HUMAN	tr|A0A3Q0FT28|A0A3Q0FT28_ALLSI	39.357	249	141	5	207	450	503	746	7.46e-53	196
sp|Q9H3S3|TMPS5_HUMAN	tr|A0A3Q0FT28|A0A3Q0FT28_ALLSI	37.109	256	151	6	197	448	814	1063	5.72e-47	179
sp|Q9H3S3|TMPS5_HUMAN	tr|A0A2K5WUN1|A0A2K5WUN1_MACFA	33.154	371	229	6	91	456	81	437	7.71e-62	212
sp|Q9H3S3|TMPS5_HUMAN	tr|H2NFF9|H2NFF9_PONAB	33.060	366	226	6	91	451	81	432	8.21e-62	212
sp|Q9H3S3|TMPS5_HUMAN	tr|A0A2K5E8T4|A0A2K5E8T4_AOTNA	35.657	373	211	10	97	453	46	405	8.42e-62	211
sp|Q9H3S3|TMPS5_HUMAN	tr|A0A1S3PD12|A0A1S3PD12_SALSA	39.344	305	160	7	163	455	28	319	9.35e-62	208
sp|Q9H3S3|TMPS5_HUMAN	tr|A0A087QT35|A0A087QT35_APTFO	45.798	238	120	6	217	448	1	235	9.51e-62	205
sp|Q9H3S3|TMPS5_HUMAN	tr|A0A5F9DJE5|A0A5F9DJE5_RABIT	36.585	369	203	10	97	448	208	562	1.08e-61	215
sp|Q9H3S3|TMPS5_HUMAN	tr|H0YPM9|H0YPM9_TAEGU	38.365	318	179	7	134	449	18	320	1.14e-61	208
sp|Q9H3S3|TMPS5_HUMAN	sp|Q9NRS4|TMPS4_HUMAN	33.333	366	225	6	91	451	81	432	1.15e-61	211
sp|Q9H3S3|TMPS5_HUMAN	tr|A0A2K6S0G5|A0A2K6S0G5_SAIBB	35.657	373	211	10	97	453	46	405	1.20e-61	211
sp|Q9H3S3|TMPS5_HUMAN	tr|G3SVB7|G3SVB7_LOXAF	32.967	364	231	6	92	453	81	433	1.56e-61	211
sp|Q9H3S3|TMPS5_HUMAN	tr|A0A1L8FLP3|A0A1L8FLP3_XENLA	34.746	354	202	7	112	453	279	615	1.84e-61	215
sp|Q9H3S3|TMPS5_HUMAN	tr|U3B7D1|U3B7D1_CALJA	35.389	373	212	10	97	453	46	405	1.88e-61	210
sp|Q9H3S3|TMPS5_HUMAN	tr|R0LMS1|R0LMS1_ANAPL	45.957	235	118	5	217	448	189	417	1.95e-61	210
sp|Q9H3S3|TMPS5_HUMAN	tr|A0A3Q2L1U9|A0A3Q2L1U9_HORSE	34.054	370	225	8	93	457	98	453	1.96e-61	212
sp|Q9H3S3|TMPS5_HUMAN	tr|A0A1S3A766|A0A1S3A766_ERIEU	38.333	300	161	7	167	448	246	539	2.13e-61	214
sp|Q9H3S3|TMPS5_HUMAN	tr|F6XEJ3|F6XEJ3_MACMU	35.657	373	211	10	97	453	100	459	2.28e-61	211
sp|Q9H3S3|TMPS5_HUMAN	tr|A0A2K5WUU5|A0A2K5WUU5_MACFA	35.657	373	211	10	97	453	100	459	2.28e-61	211
sp|Q9H3S3|TMPS5_HUMAN	tr|A0A0Q3PUD3|A0A0Q3PUD3_AMAAE	44.400	250	125	6	209	449	298	542	2.43e-61	213
sp|Q9H3S3|TMPS5_HUMAN	tr|H2SRM3|H2SRM3_TAKRU	38.689	305	156	11	160	453	1	285	2.51e-61	206
sp|Q9H3S3|TMPS5_HUMAN	tr|A0A2K5CRV2|A0A2K5CRV2_AOTNA	33.152	368	227	6	91	453	79	432	2.76e-61	211
sp|Q9H3S3|TMPS5_HUMAN	tr|A0A2Y9E802|A0A2Y9E802_TRIMA	35.849	371	209	10	99	453	48	405	3.23e-61	209
sp|Q9H3S3|TMPS5_HUMAN	tr|M3XZA0|M3XZA0_MUSPF	33.242	364	230	5	92	453	81	433	3.55e-61	210
sp|Q9H3S3|TMPS5_HUMAN	tr|A0A1S2ZS43|A0A1S2ZS43_ERIEU	40.458	262	144	4	195	453	40	292	4.19e-61	206
sp|Q9H3S3|TMPS5_HUMAN	tr|B5X327|B5X327_SALSA	36.286	350	217	4	108	455	137	482	4.44e-61	211
sp|Q9H3S3|TMPS5_HUMAN	tr|A0A3B4UNB1|A0A3B4UNB1_SERDU	39.088	307	152	12	160	453	2	286	5.04e-61	205
sp|Q9H3S3|TMPS5_HUMAN	tr|G3P413|G3P413_GASAC	46.835	237	121	3	217	453	3	234	5.21e-61	204
sp|Q9H3S3|TMPS5_HUMAN	tr|L5K232|L5K232_PTEAL	36.592	358	203	9	113	453	132	482	6.10e-61	215
sp|Q9H3S3|TMPS5_HUMAN	tr|G1NYX6|G1NYX6_MYOLU	35.211	355	212	8	113	453	55	405	6.62e-61	209
sp|Q9H3S3|TMPS5_HUMAN	tr|A0A091DMP9|A0A091DMP9_FUKDA	34.644	407	237	10	62	453	39	431	6.91e-61	215
sp|Q9H3S3|TMPS5_HUMAN	tr|A0A3B4UDD8|A0A3B4UDD8_SERDU	35.530	349	208	8	113	448	41	385	7.00e-61	208
sp|Q9H3S3|TMPS5_HUMAN	tr|A0A2K6JWA7|A0A2K6JWA7_RHIBE	36.313	358	206	9	107	448	92	443	7.05e-61	210
sp|Q9H3S3|TMPS5_HUMAN	tr|G1MPX9|G1MPX9_MELGA	45.783	249	124	6	208	450	227	470	7.80e-61	219
sp|Q9H3S3|TMPS5_HUMAN	tr|G1MPX9|G1MPX9_MELGA	39.453	256	143	5	205	454	523	772	5.28e-52	194
sp|Q9H3S3|TMPS5_HUMAN	tr|G1MPX9|G1MPX9_MELGA	38.819	237	133	6	216	448	865	1093	2.15e-44	172
sp|Q9H3S3|TMPS5_HUMAN	tr|A0A1U7R8J9|A0A1U7R8J9_MESAU	36.592	358	203	9	113	453	75	425	7.86e-61	209
sp|Q9H3S3|TMPS5_HUMAN	tr|A0A226N445|A0A226N445_CALSU	33.654	416	233	10	71	457	58	459	8.67e-61	211
sp|Q9H3S3|TMPS5_HUMAN	tr|H0W1M7|H0W1M7_CAVPO	34.606	419	222	12	51	453	39	421	9.67e-61	209
sp|Q9H3S3|TMPS5_HUMAN	tr|F6PZT6|F6PZT6_BOVIN	32.970	367	228	7	92	453	90	443	9.69e-61	209
sp|Q9H3S3|TMPS5_HUMAN	tr|A0A2Y9PFM1|A0A2Y9PFM1_DELLE	34.129	419	225	11	51	453	204	587	1.10e-60	213
sp|Q9H3S3|TMPS5_HUMAN	tr|A0A1S3ELX3|A0A1S3ELX3_DIPOR	33.611	360	226	5	92	449	99	447	1.10e-60	209
sp|Q9H3S3|TMPS5_HUMAN	tr|A0A2J8RR60|A0A2J8RR60_PONAB	33.824	408	219	11	62	453	33	405	1.37e-60	208
sp|Q9H3S3|TMPS5_HUMAN	sp|Q5R5E8|HEPS_PONAB	33.824	408	219	11	62	453	33	405	1.40e-60	208
sp|Q9H3S3|TMPS5_HUMAN	tr|A0A2I2ZEG1|A0A2I2ZEG1_GORGO	33.824	408	219	11	62	453	33	405	1.58e-60	208
sp|Q9H3S3|TMPS5_HUMAN	tr|A0A2J8QH94|A0A2J8QH94_PANTR	33.824	408	219	11	62	453	33	405	1.70e-60	208
sp|Q9H3S3|TMPS5_HUMAN	tr|A0A2R9AW56|A0A2R9AW56_PANPA	33.824	408	219	11	62	453	33	405	1.70e-60	208
sp|Q9H3S3|TMPS5_HUMAN	sp|P05981|HEPS_HUMAN	33.824	408	219	11	62	453	33	405	1.70e-60	208
sp|Q9H3S3|TMPS5_HUMAN	tr|R0KE53|R0KE53_ANAPL	35.693	339	195	7	113	449	75	392	1.82e-60	207
sp|Q9H3S3|TMPS5_HUMAN	tr|R0LF20|R0LF20_ANAPL	44.578	249	127	6	208	450	140	383	2.09e-60	218
sp|Q9H3S3|TMPS5_HUMAN	tr|R0LF20|R0LF20_ANAPL	39.600	250	139	5	208	451	441	684	3.70e-52	194
sp|Q9H3S3|TMPS5_HUMAN	tr|R0LF20|R0LF20_ANAPL	35.169	236	93	6	216	448	780	958	1.30e-31	134
sp|Q9H3S3|TMPS5_HUMAN	tr|F6UW04|F6UW04_XENTR	38.314	261	150	4	198	449	16	274	2.43e-60	205
sp|Q9H3S3|TMPS5_HUMAN	tr|G5BHK7|G5BHK7_HETGA	33.815	346	218	4	111	456	103	437	2.62e-60	208
sp|Q9H3S3|TMPS5_HUMAN	tr|H9GCN7|H9GCN7_ANOCA	36.950	341	196	6	113	449	115	440	3.34e-60	208
sp|Q9H3S3|TMPS5_HUMAN	tr|A0A3Q0CJV7|A0A3Q0CJV7_MESAU	44.788	259	136	6	193	449	541	794	3.67e-60	215
sp|Q9H3S3|TMPS5_HUMAN	tr|F7DY91|F7DY91_XENTR	43.096	239	130	3	210	448	37	269	3.86e-60	202
sp|Q9H3S3|TMPS5_HUMAN	tr|A0A1S3AR63|A0A1S3AR63_ERIEU	36.686	338	194	8	131	453	73	405	4.08e-60	207
sp|Q9H3S3|TMPS5_HUMAN	tr|A0A2I0LUL7|A0A2I0LUL7_COLLI	38.907	311	154	9	150	448	132	418	4.51e-60	207
sp|Q9H3S3|TMPS5_HUMAN	tr|K7FLF2|K7FLF2_PELSI	41.949	236	129	5	217	448	387	618	4.58e-60	212
sp|Q9H3S3|TMPS5_HUMAN	tr|A0A5G3HG32|A0A5G3HG32_XENTR	43.096	239	130	3	210	448	7	239	5.02e-60	201
sp|Q9H3S3|TMPS5_HUMAN	tr|A0A5G3J406|A0A5G3J406_XENTR	43.096	239	130	3	210	448	53	285	5.04e-60	203
sp|Q9H3S3|TMPS5_HUMAN	sp|Q9DBI0|TMPS6_MOUSE	45.714	245	126	5	208	449	567	807	5.87e-60	214
sp|Q9H3S3|TMPS5_HUMAN	tr|A0A060W6A9|A0A060W6A9_ONCMY	42.041	245	139	3	210	453	207	449	6.05e-60	209
sp|Q9H3S3|TMPS5_HUMAN	tr|A0A5G3J6D5|A0A5G3J6D5_XENTR	38.462	260	149	4	199	449	18	275	6.65e-60	204
sp|Q9H3S3|TMPS5_HUMAN	tr|G1P378|G1P378_MYOLU	43.033	244	125	5	216	449	49	288	6.79e-60	202
sp|Q9H3S3|TMPS5_HUMAN	tr|F7EPJ2|F7EPJ2_XENTR	43.096	239	130	3	210	448	53	285	6.91e-60	202
sp|Q9H3S3|TMPS5_HUMAN	tr|A0A099ZBV7|A0A099ZBV7_TINGU	63.830	141	51	0	308	448	1	141	7.04e-60	197
sp|Q9H3S3|TMPS5_HUMAN	tr|H0YP63|H0YP63_TAEGU	44.488	254	122	7	207	450	145	389	7.34e-60	216
sp|Q9H3S3|TMPS5_HUMAN	tr|H0YP63|H0YP63_TAEGU	39.200	250	140	5	208	451	446	689	3.42e-51	191
sp|Q9H3S3|TMPS5_HUMAN	tr|H0YP63|H0YP63_TAEGU	41.525	236	128	7	216	448	782	1010	2.64e-47	180
sp|Q9H3S3|TMPS5_HUMAN	tr|A0A4X2LDI8|A0A4X2LDI8_VOMUR	43.373	249	127	5	216	454	45	289	8.99e-60	204
sp|Q9H3S3|TMPS5_HUMAN	tr|A0A5G3J3Z2|A0A5G3J3Z2_XENTR	43.096	239	130	3	210	448	40	272	9.10e-60	201
sp|Q9H3S3|TMPS5_HUMAN	tr|A0A5G3HG95|A0A5G3HG95_XENTR	42.975	242	131	4	208	448	5	240	9.71e-60	200
sp|Q9H3S3|TMPS5_HUMAN	tr|H0V6K0|H0V6K0_CAVPO	33.060	366	218	6	93	455	91	432	9.72e-60	207
sp|Q9H3S3|TMPS5_HUMAN	tr|A0A5G3HHJ9|A0A5G3HHJ9_XENTR	43.096	239	130	3	210	448	17	249	1.03e-59	201
sp|Q9H3S3|TMPS5_HUMAN	tr|R0M4Q0|R0M4Q0_ANAPL	43.200	250	132	6	203	448	378	621	1.07e-59	211
sp|Q9H3S3|TMPS5_HUMAN	tr|A0A2U3WZU2|A0A2U3WZU2_ODORO	34.412	340	213	4	110	449	100	429	1.19e-59	209
sp|Q9H3S3|TMPS5_HUMAN	tr|A0A093GPD4|A0A093GPD4_DRYPU	43.200	250	132	6	203	448	371	614	1.22e-59	211
sp|Q9H3S3|TMPS5_HUMAN	tr|A0A0Q3MAN7|A0A0Q3MAN7_AMAAE	37.338	308	172	6	108	404	134	431	1.48e-59	206
sp|Q9H3S3|TMPS5_HUMAN	tr|A0A5G3HHL4|A0A5G3HHL4_XENTR	43.096	239	130	3	210	448	53	285	1.53e-59	201
sp|Q9H3S3|TMPS5_HUMAN	tr|A0A5G3HG41|A0A5G3HG41_XENTR	43.404	235	127	3	214	448	13	241	1.54e-59	200
sp|Q9H3S3|TMPS5_HUMAN	tr|G1NG08|G1NG08_MELGA	42.798	243	131	5	217	455	400	638	1.58e-59	211
sp|Q9H3S3|TMPS5_HUMAN	tr|A0A087QYC5|A0A087QYC5_APTFO	43.600	250	131	6	203	448	371	614	1.59e-59	210
sp|Q9H3S3|TMPS5_HUMAN	tr|A0A1L8ERG2|A0A1L8ERG2_XENLA	39.924	263	141	5	199	449	18	275	1.61e-59	203
sp|Q9H3S3|TMPS5_HUMAN	tr|A0A2Y9EHW4|A0A2Y9EHW4_PHYMC	32.520	369	224	8	93	453	79	430	1.63e-59	206
sp|Q9H3S3|TMPS5_HUMAN	tr|A0A4X2KE60|A0A4X2KE60_VOMUR	41.481	270	143	9	193	454	362	624	1.73e-59	210
sp|Q9H3S3|TMPS5_HUMAN	tr|G1M3S2|G1M3S2_AILME	33.056	360	228	5	92	449	90	438	1.87e-59	206
sp|Q9H3S3|TMPS5_HUMAN	tr|A0A384BLV5|A0A384BLV5_URSMA	40.780	282	146	7	178	449	14	284	2.00e-59	202
sp|Q9H3S3|TMPS5_HUMAN	tr|A0A099YWG8|A0A099YWG8_TINGU	43.644	236	125	5	217	448	399	630	2.02e-59	210
sp|Q9H3S3|TMPS5_HUMAN	tr|G1NNK8|G1NNK8_MELGA	42.537	268	142	9	193	453	354	616	2.50e-59	209
sp|Q9H3S3|TMPS5_HUMAN	tr|A0A2R8ZWQ9|A0A2R8ZWQ9_PANPA	43.346	263	138	6	199	455	81	338	2.74e-59	213
sp|Q9H3S3|TMPS5_HUMAN	tr|A0A2R8ZWQ9|A0A2R8ZWQ9_PANPA	40.800	250	136	6	205	448	388	631	1.56e-52	194
sp|Q9H3S3|TMPS5_HUMAN	tr|A0A2R8ZWQ9|A0A2R8ZWQ9_PANPA	46.875	96	46	3	361	454	777	869	3.98e-15	84.0
sp|Q9H3S3|TMPS5_HUMAN	tr|A0A2R8ZWQ9|A0A2R8ZWQ9_PANPA	48.276	58	28	2	208	263	716	773	8.04e-06	54.3
sp|Q9H3S3|TMPS5_HUMAN	tr|G3NFA9|G3NFA9_GASAC	38.235	306	159	11	160	453	131	418	2.84e-59	204
sp|Q9H3S3|TMPS5_HUMAN	tr|H9GU74|H9GU74_ANOCA	41.897	253	131	7	209	449	45	293	2.85e-59	201
sp|Q9H3S3|TMPS5_HUMAN	tr|H0ZTK6|H0ZTK6_TAEGU	37.059	340	188	8	123	450	694	1019	3.02e-59	214
sp|Q9H3S3|TMPS5_HUMAN	tr|G3P810|G3P810_GASAC	43.621	243	132	4	209	448	1	241	3.03e-59	199
sp|Q9H3S3|TMPS5_HUMAN	tr|A0A2I0LHS2|A0A2I0LHS2_COLLI	35.294	340	200	8	113	449	104	426	3.06e-59	207
sp|Q9H3S3|TMPS5_HUMAN	tr|G3NXW3|G3NXW3_GASAC	42.742	248	130	7	209	449	365	607	3.16e-59	209
sp|Q9H3S3|TMPS5_HUMAN	tr|A0A0Q3P6S6|A0A0Q3P6S6_AMAAE	44.534	247	130	5	208	451	557	799	3.83e-59	212
sp|Q9H3S3|TMPS5_HUMAN	tr|A0A1S3SUU7|A0A1S3SUU7_SALSA	40.984	244	136	5	209	449	45	283	4.14e-59	202
sp|Q9H3S3|TMPS5_HUMAN	tr|H0Z9C7|H0Z9C7_TAEGU	42.918	233	127	5	217	448	6	233	4.19e-59	198
sp|Q9H3S3|TMPS5_HUMAN	tr|A0A1L8HMQ5|A0A1L8HMQ5_XENLA	42.188	256	137	6	197	450	7	253	4.89e-59	199
sp|Q9H3S3|TMPS5_HUMAN	tr|A0A2I2UDC4|A0A2I2UDC4_FELCA	37.389	337	183	9	131	448	227	554	4.89e-59	208
sp|Q9H3S3|TMPS5_HUMAN	tr|W5PM75|W5PM75_SHEEP	35.817	349	213	6	113	456	188	530	4.96e-59	207
sp|Q9H3S3|TMPS5_HUMAN	tr|A0A5F4WIG5|A0A5F4WIG5_CALJA	33.062	369	234	5	91	457	79	436	4.99e-59	204
sp|Q9H3S3|TMPS5_HUMAN	tr|A0A091WJ34|A0A091WJ34_OPIHO	43.600	250	131	6	203	448	371	614	6.10e-59	209
sp|Q9H3S3|TMPS5_HUMAN	tr|G3U765|G3U765_LOXAF	42.913	254	132	4	209	451	1	252	6.62e-59	198
sp|Q9H3S3|TMPS5_HUMAN	tr|A0A1L8HCG9|A0A1L8HCG9_XENLA	41.036	251	142	4	201	449	102	348	7.67e-59	201
sp|Q9H3S3|TMPS5_HUMAN	tr|A0A1S3RXF6|A0A1S3RXF6_SALSA	42.915	247	133	6	208	449	591	834	8.07e-59	212
sp|Q9H3S3|TMPS5_HUMAN	tr|A0A091W6M5|A0A091W6M5_OPIHO	45.339	236	120	5	217	449	183	412	8.08e-59	203
sp|Q9H3S3|TMPS5_HUMAN	tr|I3NFA4|I3NFA4_ICTTR	44.402	259	137	5	193	449	506	759	8.50e-59	211
sp|Q9H3S3|TMPS5_HUMAN	tr|A0A091HTZ8|A0A091HTZ8_CALAN	35.843	332	195	8	120	448	3	319	1.02e-58	200
sp|Q9H3S3|TMPS5_HUMAN	tr|A0A060WS35|A0A060WS35_ONCMY	35.838	346	194	8	124	451	706	1041	1.03e-58	213
sp|Q9H3S3|TMPS5_HUMAN	tr|F7FHE7|F7FHE7_ORNAN	43.254	252	137	5	200	449	578	825	1.05e-58	211
sp|Q9H3S3|TMPS5_HUMAN	tr|G1ND76|G1ND76_MELGA	43.089	246	132	5	205	448	7	246	1.45e-58	197
sp|Q9H3S3|TMPS5_HUMAN	tr|A0A384C1F6|A0A384C1F6_URSMA	40.551	254	145	3	196	449	36	283	1.53e-58	199
sp|Q9H3S3|TMPS5_HUMAN	tr|A0A5F4BUZ4|A0A5F4BUZ4_CANLF	42.435	271	140	7	195	453	337	603	1.59e-58	207
sp|Q9H3S3|TMPS5_HUMAN	tr|A0A2I0MLJ1|A0A2I0MLJ1_COLLI	43.243	259	127	8	207	453	536	786	1.66e-58	210
sp|Q9H3S3|TMPS5_HUMAN	tr|A0A4X2K062|A0A4X2K062_VOMUR	44.309	246	132	4	208	451	566	808	2.03e-58	210
sp|Q9H3S3|TMPS5_HUMAN	tr|A0A091EMA8|A0A091EMA8_FUKDA	44.672	244	130	4	208	449	553	793	2.11e-58	210
sp|Q9H3S3|TMPS5_HUMAN	tr|H2TNW7|H2TNW7_TAKRU	41.393	244	135	5	209	449	27	265	3.62e-58	199
sp|Q9H3S3|TMPS5_HUMAN	tr|G1KS78|G1KS78_ANOCA	43.443	244	132	5	208	448	530	770	3.80e-58	209
sp|Q9H3S3|TMPS5_HUMAN	tr|R0K2U4|R0K2U4_ANAPL	44.400	250	131	6	205	451	540	784	3.90e-58	209
sp|Q9H3S3|TMPS5_HUMAN	tr|A0A2I3GLB7|A0A2I3GLB7_NOMLE	33.333	408	221	11	62	453	33	405	3.91e-58	202
sp|Q9H3S3|TMPS5_HUMAN	tr|A0A455BD95|A0A455BD95_PHYMC	44.672	244	130	4	208	449	286	526	3.99e-58	204
sp|Q9H3S3|TMPS5_HUMAN	tr|A0A1S3FV86|A0A1S3FV86_DIPOR	45.082	244	129	4	208	449	556	796	4.07e-58	209
sp|Q9H3S3|TMPS5_HUMAN	tr|H2RJC4|H2RJC4_TAKRU	42.339	248	135	6	208	450	591	835	4.56e-58	210
sp|Q9H3S3|TMPS5_HUMAN	tr|A0A1U7U5V8|A0A1U7U5V8_TARSY	40.408	245	138	5	213	453	385	625	4.64e-58	206
sp|Q9H3S3|TMPS5_HUMAN	tr|A0A287BLI7|A0A287BLI7_PIG	46.559	247	121	6	208	448	224	465	5.79e-58	211
sp|Q9H3S3|TMPS5_HUMAN	tr|A0A287BLI7|A0A287BLI7_PIG	42.063	252	136	5	205	451	522	768	6.19e-54	199
sp|Q9H3S3|TMPS5_HUMAN	tr|A0A287BLI7|A0A287BLI7_PIG	36.275	204	121	6	201	401	842	1039	1.53e-24	112
sp|Q9H3S3|TMPS5_HUMAN	tr|A0A0Q3UR44|A0A0Q3UR44_AMAAE	43.200	250	132	6	203	448	395	638	5.94e-58	206
sp|Q9H3S3|TMPS5_HUMAN	tr|A0A286XIW9|A0A286XIW9_CAVPO	41.065	263	141	6	201	453	23	281	6.45e-58	199
sp|Q9H3S3|TMPS5_HUMAN	tr|A0A091JD63|A0A091JD63_EGRGA	42.629	251	134	6	202	448	370	614	6.69e-58	206
sp|Q9H3S3|TMPS5_HUMAN	tr|A0A2K6GSC6|A0A2K6GSC6_PROCO	35.230	369	211	11	97	453	60	412	7.04e-58	201
sp|Q9H3S3|TMPS5_HUMAN	tr|E1B9Z9|E1B9Z9_BOVIN	44.980	249	128	5	208	451	224	468	7.24e-58	211
sp|Q9H3S3|TMPS5_HUMAN	tr|E1B9Z9|E1B9Z9_BOVIN	42.188	256	136	6	208	457	525	774	4.96e-52	194
sp|Q9H3S3|TMPS5_HUMAN	tr|E1B9Z9|E1B9Z9_BOVIN	39.768	259	144	8	201	454	844	1095	3.30e-42	165
sp|Q9H3S3|TMPS5_HUMAN	tr|A0A1S3N9G5|A0A1S3N9G5_SALSA	42.570	249	131	7	208	449	591	834	7.29e-58	209
sp|Q9H3S3|TMPS5_HUMAN	tr|A0A2K5EWQ4|A0A2K5EWQ4_AOTNA	45.344	247	124	6	208	448	95	336	7.58e-58	210
sp|Q9H3S3|TMPS5_HUMAN	tr|A0A2K5EWQ4|A0A2K5EWQ4_AOTNA	41.270	252	138	5	205	451	393	639	7.56e-54	199
sp|Q9H3S3|TMPS5_HUMAN	tr|A0A2K5EWQ4|A0A2K5EWQ4_AOTNA	40.637	251	138	8	208	454	729	972	1.76e-42	166
sp|Q9H3S3|TMPS5_HUMAN	tr|A0A2K6GG58|A0A2K6GG58_PROCO	42.692	260	130	7	207	454	38	290	8.22e-58	198
sp|Q9H3S3|TMPS5_HUMAN	tr|A0A2K5P2Y1|A0A2K5P2Y1_CERAT	45.817	251	117	7	208	448	190	431	8.35e-58	211
sp|Q9H3S3|TMPS5_HUMAN	tr|A0A2K5P2Y1|A0A2K5P2Y1_CERAT	40.400	250	137	6	205	448	488	731	2.11e-51	192
sp|Q9H3S3|TMPS5_HUMAN	tr|A0A2K5P2Y1|A0A2K5P2Y1_CERAT	40.400	250	140	7	208	454	818	1061	8.66e-43	167
sp|Q9H3S3|TMPS5_HUMAN	tr|A0A1S2ZDJ8|A0A1S2ZDJ8_ERIEU	41.897	253	138	6	207	455	398	645	9.12e-58	206
sp|Q9H3S3|TMPS5_HUMAN	tr|W5PWF3|W5PWF3_SHEEP	45.059	253	122	6	208	451	223	467	9.16e-58	211
sp|Q9H3S3|TMPS5_HUMAN	tr|W5PWF3|W5PWF3_SHEEP	42.169	249	132	6	209	451	525	767	9.66e-51	190
sp|Q9H3S3|TMPS5_HUMAN	tr|W5PWF3|W5PWF3_SHEEP	39.352	216	122	6	241	454	885	1093	3.06e-34	142
sp|Q9H3S3|TMPS5_HUMAN	tr|A0A226MYT3|A0A226MYT3_CALSU	43.089	246	132	5	205	448	7	246	9.45e-58	195
sp|Q9H3S3|TMPS5_HUMAN	tr|H2RT70|H2RT70_TAKRU	36.228	334	196	8	128	448	47	376	9.79e-58	200
sp|Q9H3S3|TMPS5_HUMAN	tr|A0A1S3NHU5|A0A1S3NHU5_SALSA	39.404	302	160	10	159	449	605	894	9.92e-58	209
sp|Q9H3S3|TMPS5_HUMAN	tr|G1RWU0|G1RWU0_NOMLE	36.656	311	178	6	113	418	108	404	1.02e-57	201
sp|Q9H3S3|TMPS5_HUMAN	tr|A0A1S3L4N0|A0A1S3L4N0_SALSA	41.313	259	144	6	194	450	62	314	1.10e-57	197
sp|Q9H3S3|TMPS5_HUMAN	tr|A0A5F7ZG45|A0A5F7ZG45_MACMU	45.749	247	123	6	208	448	224	465	1.18e-57	210
sp|Q9H3S3|TMPS5_HUMAN	tr|A0A5F7ZG45|A0A5F7ZG45_MACMU	39.113	248	143	4	205	448	522	765	1.83e-50	189
sp|Q9H3S3|TMPS5_HUMAN	tr|A0A5F7ZG45|A0A5F7ZG45_MACMU	41.036	251	137	8	208	454	852	1095	3.00e-42	166
sp|Q9H3S3|TMPS5_HUMAN	tr|A0A3B4T767|A0A3B4T767_SERDU	43.033	244	133	4	209	449	18	258	1.30e-57	196
sp|Q9H3S3|TMPS5_HUMAN	tr|K7FGT2|K7FGT2_PELSI	42.231	251	133	5	209	450	28	275	1.48e-57	197
sp|Q9H3S3|TMPS5_HUMAN	tr|A0A1U7R1W7|A0A1U7R1W7_ALLSI	41.525	236	130	5	217	448	391	622	1.51e-57	205
sp|Q9H3S3|TMPS5_HUMAN	tr|A0A2U3WP24|A0A2U3WP24_ODORO	44.715	246	131	4	208	451	556	798	1.58e-57	208
sp|Q9H3S3|TMPS5_HUMAN	tr|G1QP55|G1QP55_NOMLE	44.314	255	131	6	207	455	127	376	1.68e-57	209
sp|Q9H3S3|TMPS5_HUMAN	tr|G1QP55|G1QP55_NOMLE	35.200	250	133	7	205	448	426	652	1.59e-34	142
sp|Q9H3S3|TMPS5_HUMAN	tr|G1QP55|G1QP55_NOMLE	44.860	107	51	4	353	454	815	918	3.16e-15	84.3
sp|Q9H3S3|TMPS5_HUMAN	tr|G1QP55|G1QP55_NOMLE	49.091	55	26	2	208	260	737	791	3.10e-05	52.8
sp|Q9H3S3|TMPS5_HUMAN	tr|A0A2K6G8K0|A0A2K6G8K0_PROCO	43.985	266	128	9	193	448	177	431	1.96e-57	209
sp|Q9H3S3|TMPS5_HUMAN	tr|A0A2K6G8K0|A0A2K6G8K0_PROCO	41.016	256	141	5	201	451	484	734	3.33e-54	200
sp|Q9H3S3|TMPS5_HUMAN	tr|A0A2K6G8K0|A0A2K6G8K0_PROCO	39.683	252	140	8	208	454	814	1058	3.29e-42	165
sp|Q9H3S3|TMPS5_HUMAN	tr|A0A3B4UJ25|A0A3B4UJ25_SERDU	42.105	247	135	6	208	449	593	836	1.98e-57	208
sp|Q9H3S3|TMPS5_HUMAN	tr|M3Y688|M3Y688_MUSPF	45.420	262	130	8	193	448	87	341	2.08e-57	209
sp|Q9H3S3|TMPS5_HUMAN	tr|M3Y688|M3Y688_MUSPF	41.961	255	140	4	201	451	394	644	1.63e-52	195
sp|Q9H3S3|TMPS5_HUMAN	tr|M3Y688|M3Y688_MUSPF	39.464	261	146	8	199	454	719	972	1.50e-43	169
sp|Q9H3S3|TMPS5_HUMAN	tr|A0A1S3FQC1|A0A1S3FQC1_DIPOR	44.697	264	129	9	193	448	211	465	2.14e-57	209
sp|Q9H3S3|TMPS5_HUMAN	tr|A0A1S3FQC1|A0A1S3FQC1_DIPOR	40.072	277	157	5	179	451	497	768	3.33e-55	203
sp|Q9H3S3|TMPS5_HUMAN	tr|A0A1S3FQC1|A0A1S3FQC1_DIPOR	39.662	237	133	7	221	454	856	1085	3.71e-38	153
sp|Q9H3S3|TMPS5_HUMAN	tr|A0A1L8GH72|A0A1L8GH72_XENLA	41.791	268	142	7	191	449	505	767	2.19e-57	207
sp|Q9H3S3|TMPS5_HUMAN	tr|A0A1S2ZHC8|A0A1S2ZHC8_ERIEU	44.715	246	131	4	208	451	689	931	2.23e-57	209
sp|Q9H3S3|TMPS5_HUMAN	sp|Q1JRP2|TM11C_MOUSE	42.623	244	130	5	209	448	188	425	2.52e-57	200
sp|Q9H3S3|TMPS5_HUMAN	tr|F1MWW8|F1MWW8_BOVIN	44.309	246	132	4	208	451	595	837	2.83e-57	207
sp|Q9H3S3|TMPS5_HUMAN	tr|A0A091DVM4|A0A091DVM4_FUKDA	39.918	243	138	5	216	454	301	539	2.90e-57	202
sp|Q9H3S3|TMPS5_HUMAN	tr|A0A3B4VR73|A0A3B4VR73_SERDU	41.897	253	138	6	201	449	30	277	2.94e-57	196
sp|Q9H3S3|TMPS5_HUMAN	tr|A0A5G3HHV6|A0A5G3HHV6_XENTR	39.442	251	141	4	208	449	18	266	3.05e-57	196
sp|Q9H3S3|TMPS5_HUMAN	tr|A0A340WXQ0|A0A340WXQ0_LIPVE	44.141	256	129	5	208	451	556	809	3.26e-57	207
sp|Q9H3S3|TMPS5_HUMAN	tr|A0A2Y9QAD3|A0A2Y9QAD3_DELLE	44.715	246	131	4	208	451	556	798	3.36e-57	207
sp|Q9H3S3|TMPS5_HUMAN	tr|A0A1S3N800|A0A1S3N800_SALSA	34.865	370	207	11	109	448	39	404	3.36e-57	199
sp|Q9H3S4|TPK1_HUMAN	tr|A0A2R9CLA2|A0A2R9CLA2_PANPA	100.000	243	0	0	1	243	1	243	0.0	506
sp|Q9H3S4|TPK1_HUMAN	sp|Q9H3S4|TPK1_HUMAN	100.000	243	0	0	1	243	1	243	0.0	506
sp|Q9H3S4|TPK1_HUMAN	tr|H2PNY0|H2PNY0_PONAB	99.588	243	1	0	1	243	1	243	0.0	504
sp|Q9H3S4|TPK1_HUMAN	tr|A0A2I3S878|A0A2I3S878_PANTR	99.588	243	1	0	1	243	1	243	0.0	504
sp|Q9H3S4|TPK1_HUMAN	tr|A0A2K5LST1|A0A2K5LST1_CERAT	97.119	243	7	0	1	243	1	243	5.16e-179	495
sp|Q9H3S4|TPK1_HUMAN	tr|F7F874|F7F874_MACMU	97.119	243	7	0	1	243	1	243	7.10e-179	495
sp|Q9H3S4|TPK1_HUMAN	tr|A0A2K5ED42|A0A2K5ED42_AOTNA	97.942	243	5	0	1	243	1	243	9.69e-179	495
sp|Q9H3S4|TPK1_HUMAN	tr|A0A0D9R414|A0A0D9R414_CHLSB	97.531	243	6	0	1	243	1	243	1.15e-178	494
sp|Q9H3S4|TPK1_HUMAN	tr|F7GY12|F7GY12_CALJA	97.119	243	7	0	1	243	1	243	1.59e-178	494
sp|Q9H3S4|TPK1_HUMAN	tr|A0A2K5YCH1|A0A2K5YCH1_MANLE	96.708	243	8	0	1	243	1	243	2.99e-178	493
sp|Q9H3S4|TPK1_HUMAN	tr|A0A2K5VA75|A0A2K5VA75_MACFA	96.708	243	8	0	1	243	1	243	8.38e-178	492
sp|Q9H3S4|TPK1_HUMAN	tr|A0A2K6LG54|A0A2K6LG54_RHIBE	96.708	243	8	0	1	243	1	243	1.22e-177	492
sp|Q9H3S4|TPK1_HUMAN	tr|A0A2K6UAL7|A0A2K6UAL7_SAIBB	97.119	243	7	0	1	243	1	243	1.77e-177	492
sp|Q9H3S4|TPK1_HUMAN	tr|A0A2I2ZCZ0|A0A2I2ZCZ0_GORGO	95.102	245	10	1	1	243	1	245	2.07e-171	476
sp|Q9H3S4|TPK1_HUMAN	tr|A0A2I3GJW9|A0A2I3GJW9_NOMLE	97.425	233	6	0	11	243	1	233	3.21e-171	475
sp|Q9H3S4|TPK1_HUMAN	tr|H0X2M7|H0X2M7_OTOGA	93.004	243	17	0	1	243	1	243	1.71e-169	471
sp|Q9H3S4|TPK1_HUMAN	sp|Q9R0M5|TPK1_MOUSE	89.300	243	26	0	1	243	1	243	2.81e-165	461
sp|Q9H3S4|TPK1_HUMAN	tr|A0A2I3LEW7|A0A2I3LEW7_PAPAN	96.491	228	8	0	16	243	17	244	2.82e-165	461
sp|Q9H3S4|TPK1_HUMAN	tr|I3N387|I3N387_ICTTR	89.300	243	26	0	1	243	1	243	3.87e-164	457
sp|Q9H3S4|TPK1_HUMAN	tr|G1LPU3|G1LPU3_AILME	89.712	243	25	0	1	243	1	243	6.41e-164	457
sp|Q9H3S4|TPK1_HUMAN	tr|A0A1S3FLI0|A0A1S3FLI0_DIPOR	90.496	242	23	0	1	242	1	242	1.15e-163	456
sp|Q9H3S4|TPK1_HUMAN	tr|G3HW81|G3HW81_CRIGR	89.300	243	26	0	1	243	1	243	4.87e-163	455
sp|Q9H3S4|TPK1_HUMAN	tr|A0A384CLZ8|A0A384CLZ8_URSMA	88.889	243	27	0	1	243	1	243	7.00e-163	454
sp|Q9H3S4|TPK1_HUMAN	tr|W5QAX1|W5QAX1_SHEEP	87.190	242	31	0	1	242	1	242	3.51e-161	450
sp|Q9H3S4|TPK1_HUMAN	sp|Q5E9T4|TPK1_BOVIN	87.243	243	31	0	1	243	1	243	2.61e-160	448
sp|Q9H3S4|TPK1_HUMAN	tr|A0A2Y9NTE7|A0A2Y9NTE7_DELLE	87.654	243	30	0	1	243	1	243	5.57e-160	447
sp|Q9H3S4|TPK1_HUMAN	tr|A0A455B911|A0A455B911_PHYMC	88.115	244	28	1	1	243	1	244	8.85e-160	447
sp|Q9H3S4|TPK1_HUMAN	tr|A0A452EDU3|A0A452EDU3_CAPHI	85.537	242	35	0	1	242	1	242	3.22e-158	443
sp|Q9H3S4|TPK1_HUMAN	tr|G3SY78|G3SY78_LOXAF	84.711	242	37	0	1	242	1	242	5.04e-158	442
sp|Q9H3S4|TPK1_HUMAN	tr|M3Y6U6|M3Y6U6_MUSPF	86.420	243	33	0	1	243	1	243	8.28e-158	442
sp|Q9H3S4|TPK1_HUMAN	tr|A0A1S3WAF4|A0A1S3WAF4_ERIEU	85.537	242	35	0	1	242	1	242	1.04e-156	439
sp|Q9H3S4|TPK1_HUMAN	tr|A0A286X7B8|A0A286X7B8_CAVPO	85.124	242	36	0	1	242	1	242	1.51e-156	439
sp|Q9H3S4|TPK1_HUMAN	tr|L5K1J9|L5K1J9_PTEAL	89.700	233	24	0	11	243	14	246	2.03e-156	438
sp|Q9H3S4|TPK1_HUMAN	tr|G1P1W6|G1P1W6_MYOLU	90.393	229	22	0	15	243	1	229	9.03e-156	436
sp|Q9H3S4|TPK1_HUMAN	tr|A0A2U4B8A8|A0A2U4B8A8_TURTR	77.899	276	28	1	1	243	1	276	4.03e-154	434
sp|Q9H3S4|TPK1_HUMAN	tr|A0A2U3WL60|A0A2U3WL60_ODORO	87.124	233	30	0	11	243	15	247	1.66e-153	431
sp|Q9H3S4|TPK1_HUMAN	tr|A0A340Y2Q8|A0A340Y2Q8_LIPVE	89.083	229	25	0	15	243	7	235	6.21e-153	429
sp|Q9H3S4|TPK1_HUMAN	tr|G1SJN1|G1SJN1_RABIT	84.553	246	33	1	2	242	9	254	2.26e-152	429
sp|Q9H3S4|TPK1_HUMAN	tr|A0A5G2QH81|A0A5G2QH81_PIG	88.596	228	26	0	16	243	54	281	3.28e-152	429
sp|Q9H3S4|TPK1_HUMAN	tr|A0A337SUE4|A0A337SUE4_FELCA	88.596	228	26	0	16	243	86	313	2.72e-150	426
sp|Q9H3S4|TPK1_HUMAN	tr|A0A4X2M958|A0A4X2M958_VOMUR	82.305	243	42	1	1	242	1	243	1.03e-148	419
sp|Q9H3S4|TPK1_HUMAN	tr|A0A2Y9RL45|A0A2Y9RL45_TRIMA	77.869	244	49	2	1	242	1	241	1.49e-138	393
sp|Q9H3S4|TPK1_HUMAN	tr|A0A151P256|A0A151P256_ALLMI	75.000	244	60	1	1	243	1	244	1.14e-137	391
sp|Q9H3S4|TPK1_HUMAN	tr|H0YU90|H0YU90_TAEGU	76.132	243	57	1	1	242	1	243	3.46e-135	384
sp|Q9H3S4|TPK1_HUMAN	tr|A0A5F4BSW7|A0A5F4BSW7_CANLF	87.379	206	26	0	1	206	1	206	9.25e-134	383
sp|Q9H3S4|TPK1_HUMAN	tr|A0A093GFS0|A0A093GFS0_DRYPU	77.293	229	51	1	15	242	1	229	7.98e-132	375
sp|Q9H3S4|TPK1_HUMAN	tr|G1KTU3|G1KTU3_ANOCA	73.251	243	64	1	1	242	1	243	1.51e-130	373
sp|Q9H3S4|TPK1_HUMAN	tr|A0A2I0M4U1|A0A2I0M4U1_COLLI	74.459	231	58	1	13	242	31	261	1.66e-128	369
sp|Q9H3S4|TPK1_HUMAN	tr|A0A091WQG7|A0A091WQG7_OPIHO	75.983	229	54	1	15	242	1	229	5.12e-128	366
sp|Q9H3S4|TPK1_HUMAN	tr|F7EK85|F7EK85_ORNAN	73.820	233	59	2	11	242	1	232	7.40e-127	363
sp|Q9H3S4|TPK1_HUMAN	tr|A0A087QHR7|A0A087QHR7_APTFO	75.546	229	55	1	15	242	1	229	1.42e-126	362
sp|Q9H3S4|TPK1_HUMAN	tr|A0A1L8FWN4|A0A1L8FWN4_XENLA	69.547	243	71	2	1	242	1	241	3.36e-126	362
sp|Q9H3S4|TPK1_HUMAN	tr|A0A099Z7X8|A0A099Z7X8_TINGU	73.913	230	58	2	14	242	1	229	3.97e-126	361
sp|Q9H3S4|TPK1_HUMAN	tr|G5C2P1|G5C2P1_HETGA	87.435	191	24	0	15	205	1	191	1.81e-125	358
sp|Q9H3S4|TPK1_HUMAN	tr|A0A5G3JF07|A0A5G3JF07_XENTR	67.490	243	76	2	1	242	5	245	6.16e-120	346
sp|Q9H3S4|TPK1_HUMAN	tr|A0A3Q2HRY8|A0A3Q2HRY8_HORSE	89.071	183	20	0	61	243	86	268	1.16e-119	346
sp|Q9H3S4|TPK1_HUMAN	tr|R0K4U9|R0K4U9_ANAPL	79.558	181	37	0	62	242	1	181	3.29e-105	306
sp|Q9H3S4|TPK1_HUMAN	tr|G3ND09|G3ND09_GASAC	60.887	248	89	3	1	241	1	247	3.35e-104	306
sp|Q9H3S4|TPK1_HUMAN	tr|A0A091KAV5|A0A091KAV5_EGRGA	77.901	181	40	0	62	242	1	181	1.31e-102	300
sp|Q9H3S4|TPK1_HUMAN	tr|A0A3B5KAU1|A0A3B5KAU1_TAKRU	59.677	248	92	3	1	241	1	247	9.11e-102	300
sp|Q9H3S4|TPK1_HUMAN	tr|A0A1S3NAY5|A0A1S3NAY5_SALSA	60.816	245	87	4	5	241	4	247	1.66e-99	295
sp|Q9H3S4|TPK1_HUMAN	tr|G1MS08|G1MS08_MELGA	66.341	205	68	1	1	204	1	205	2.60e-96	285
sp|Q9H3S4|TPK1_HUMAN	tr|A0A4X2KEP8|A0A4X2KEP8_VOMUR	58.848	243	50	2	1	242	1	194	3.60e-95	281
sp|Q9H3S4|TPK1_HUMAN	tr|A0A1U7RAK4|A0A1U7RAK4_MESAU	78.804	184	25	3	63	243	17	189	3.76e-93	276
sp|Q9H3S4|TPK1_HUMAN	tr|A0A1U7S0D0|A0A1U7S0D0_ALLSI	75.595	168	40	1	1	167	1	168	1.57e-89	266
sp|Q9H3S4|TPK1_HUMAN	tr|A0A1U7UVL2|A0A1U7UVL2_TARSY	93.431	137	9	0	107	243	1	137	3.63e-89	264
sp|Q9H3S4|TPK1_HUMAN	tr|A0A2K6ER85|A0A2K6ER85_PROCO	75.581	172	30	1	35	206	15	174	6.86e-88	262
sp|Q9H3S4|TPK1_HUMAN	tr|A0A3B4TGP8|A0A3B4TGP8_SERDU	56.574	251	99	5	1	242	9	258	1.14e-87	265
sp|Q9H3S4|TPK1_HUMAN	tr|A0A091I8S0|A0A091I8S0_CALAN	71.429	154	43	1	15	167	1	154	7.43e-77	233
sp|Q9H3S4|TPK1_HUMAN	tr|A0A3Q1LMH4|A0A3Q1LMH4_BOVIN	50.472	212	103	2	2	211	1	212	4.61e-71	221
sp|Q9H3S4|TPK1_HUMAN	tr|K7FEA5|K7FEA5_PELSI	79.675	123	25	0	121	243	1	123	8.72e-65	202
sp|Q9H3S4|TPK1_HUMAN	tr|E9GAN3|E9GAN3_DAPPU	40.574	244	133	6	7	241	38	278	1.33e-57	189
sp|Q9H3S4|TPK1_HUMAN	tr|A0A3B6H1S1|A0A3B6H1S1_WHEAT	40.928	237	125	6	17	242	33	265	1.38e-55	183
sp|Q9H3S4|TPK1_HUMAN	tr|A0A445E5W9|A0A445E5W9_ARAHY	43.191	257	127	7	1	242	6	258	1.69e-55	183
sp|Q9H3S4|TPK1_HUMAN	tr|B8A8S1|B8A8S1_ORYSI	37.751	249	140	6	6	243	20	264	3.11e-55	182
sp|Q9H3S4|TPK1_HUMAN	tr|A0A067RJS6|A0A067RJS6_ZOONE	41.004	239	132	5	11	241	58	295	3.72e-55	183
sp|Q9H3S4|TPK1_HUMAN	tr|A0A194QHE2|A0A194QHE2_PAPXU	41.176	238	127	6	17	241	19	256	5.55e-55	183
sp|Q9H3S4|TPK1_HUMAN	tr|A0A445E877|A0A445E877_ARAHY	42.802	257	128	7	1	242	6	258	7.22e-55	181
sp|Q9H3S4|TPK1_HUMAN	tr|A0A3B6FVV7|A0A3B6FVV7_WHEAT	40.506	237	126	6	17	242	29	261	1.25e-54	181
sp|Q9H3S4|TPK1_HUMAN	tr|A0A1D6N2A6|A0A1D6N2A6_MAIZE	41.102	236	124	6	19	243	31	262	1.85e-54	180
sp|Q9H3S4|TPK1_HUMAN	tr|A0A3B5Y1U3|A0A3B5Y1U3_WHEAT	40.254	236	124	6	19	242	49	279	2.52e-54	181
sp|Q9H3S4|TPK1_HUMAN	tr|W5C503|W5C503_WHEAT	36.220	254	147	6	1	243	12	261	7.75e-54	179
sp|Q9H3S4|TPK1_HUMAN	tr|A0A3B6ATL4|A0A3B6ATL4_WHEAT	37.603	242	138	7	9	243	25	260	1.43e-53	178
sp|Q9H3S4|TPK1_HUMAN	tr|A0A3B6C2T5|A0A3B6C2T5_WHEAT	36.220	254	147	6	1	243	12	261	1.78e-53	178
sp|Q9H3S4|TPK1_HUMAN	tr|W5JJV2|W5JJV2_ANODA	40.800	250	130	9	3	240	25	268	2.61e-53	178
sp|Q9H3S4|TPK1_HUMAN	tr|A0A3B6EPJ0|A0A3B6EPJ0_WHEAT	39.241	237	129	6	17	242	32	264	5.02e-53	177
sp|Q9H3S4|TPK1_HUMAN	tr|A0A3B5YZ94|A0A3B5YZ94_WHEAT	40.678	236	123	7	19	242	43	273	5.04e-53	177
sp|Q9H3S4|TPK1_HUMAN	tr|M0TP63|M0TP63_MUSAM	42.553	235	120	6	19	242	27	257	7.60e-52	174
sp|Q9H3S4|TPK1_HUMAN	tr|A0A0L0CS03|A0A0L0CS03_LUCCU	43.673	245	121	9	8	241	297	535	3.67e-51	179
sp|Q9H3S4|TPK1_HUMAN	tr|M0RPP4|M0RPP4_MUSAM	39.535	258	136	7	1	242	4	257	9.64e-51	171
sp|Q9H3S4|TPK1_HUMAN	tr|A9ST44|A9ST44_PHYPA	39.744	234	127	5	20	242	31	261	6.86e-50	169
sp|Q9H3S4|TPK1_HUMAN	sp|F4IV16|TPK2_ARATH	38.281	256	137	7	1	242	8	256	2.01e-49	167
sp|Q9H3S4|TPK1_HUMAN	tr|A0A3B5ZV26|A0A3B5ZV26_WHEAT	40.254	236	124	6	19	242	47	277	3.07e-49	167
sp|Q9H3S4|TPK1_HUMAN	sp|B9DGU7|TPK1_ARATH	38.934	244	127	7	13	242	21	256	1.51e-48	165
sp|Q9H3S4|TPK1_HUMAN	tr|A0A026W525|A0A026W525_OOCBI	35.827	254	145	7	5	242	25	276	1.52e-48	166
sp|Q9H3S4|TPK1_HUMAN	tr|A0A444YI98|A0A444YI98_ARAHY	39.506	243	127	7	14	242	19	255	2.28e-48	164
sp|Q9H3S4|TPK1_HUMAN	tr|E9I4K8|E9I4K8_DAPPU	41.899	179	102	2	64	241	11	188	3.66e-47	159
sp|Q9H3S4|TPK1_HUMAN	tr|A0A2K1ID43|A0A2K1ID43_PHYPA	40.773	233	124	5	21	242	55	284	3.44e-45	157
sp|Q9H3S4|TPK1_HUMAN	tr|A0A1D6M1S4|A0A1D6M1S4_MAIZE	37.500	240	129	8	7	242	25	247	5.36e-45	155
sp|Q9H3S4|TPK1_HUMAN	tr|A0A139WMT9|A0A139WMT9_TRICA	36.709	237	137	7	19	243	32	267	6.49e-45	156
sp|Q9H3S4|TPK1_HUMAN	tr|E2BB74|E2BB74_HARSA	34.454	238	141	5	19	242	28	264	4.97e-43	151
sp|Q9H3S4|TPK1_HUMAN	tr|A0A060YCH4|A0A060YCH4_ONCMY	59.322	118	46	2	88	204	9	125	7.11e-43	146
sp|Q9H3S4|TPK1_HUMAN	tr|Q8T4A5|Q8T4A5_DROME	35.581	267	139	8	1	240	71	331	1.97e-41	149
sp|Q9H3S4|TPK1_HUMAN	tr|A0A1D6MT09|A0A1D6MT09_MAIZE	37.186	199	114	5	52	243	1	195	2.06e-39	140
sp|Q9H3S4|TPK1_HUMAN	tr|A0A1S3NB13|A0A1S3NB13_SALSA	63.636	99	35	1	8	105	1	99	3.49e-38	133
sp|Q9H3S4|TPK1_HUMAN	tr|A0A0Q3QA60|A0A0Q3QA60_AMAAE	76.471	85	20	0	83	167	106	190	1.39e-37	135
sp|Q9H3S4|TPK1_HUMAN	tr|A0A3Q0GIV3|A0A3Q0GIV3_ALLSI	75.000	76	19	0	168	243	1	76	5.74e-37	129
sp|Q9H3S4|TPK1_HUMAN	tr|Q55GR8|Q55GR8_DICDI	36.404	228	133	7	19	241	115	335	4.81e-35	132
sp|Q9H3S4|TPK1_HUMAN	tr|R1DQ79|R1DQ79_EMIHU	34.247	219	129	5	14	218	1	218	5.58e-32	121
sp|Q9H3S4|TPK1_HUMAN	tr|A0A2K3E7B3|A0A2K3E7B3_CHLRE	36.649	191	110	4	60	243	230	416	1.76e-30	122
sp|Q9H3S4|TPK1_HUMAN	tr|A0A2K3E7B3|A0A2K3E7B3_CHLRE	55.882	34	15	0	21	54	120	153	0.008	42.7
sp|Q9H3S4|TPK1_HUMAN	tr|C0H556|C0H556_PLAF7	35.556	180	109	4	64	243	225	397	5.25e-30	120
sp|Q9H3S4|TPK1_HUMAN	tr|R1F711|R1F711_EMIHU	33.333	210	125	5	10	205	9	217	5.67e-29	113
sp|Q9H3S4|TPK1_HUMAN	tr|Q6C536|Q6C536_YARLI	35.776	232	132	8	18	242	22	243	9.74e-27	108
sp|Q9H3S4|TPK1_HUMAN	sp|P35202|THI80_YEAST	26.667	270	149	6	21	241	41	310	1.40e-23	101
sp|Q9H3S4|TPK1_HUMAN	tr|Q7S3S3|Q7S3S3_NEUCR	32.129	249	143	8	19	242	119	366	5.11e-22	98.2
sp|Q9H3S4|TPK1_HUMAN	tr|A0A0L7KL51|A0A0L7KL51_9NEOP	30.288	208	101	6	41	204	2	209	7.73e-21	92.0
sp|Q9H3S4|TPK1_HUMAN	tr|A2WPT5|A2WPT5_ORYSI	31.111	180	75	5	19	188	10	150	9.04e-21	90.5
sp|Q9H3S4|TPK1_HUMAN	tr|A0A0Q3PVE8|A0A0Q3PVE8_AMAAE	78.947	38	8	0	205	242	68	105	8.26e-12	65.1
sp|Q9H3S4|TPK1_HUMAN	tr|H9IYU6|H9IYU6_BOMMO	34.615	104	52	4	16	103	6	109	1.52e-07	54.3
sp|Q9H3S4|TPK1_HUMAN	tr|H9IYU6|H9IYU6_BOMMO	50.000	38	19	0	206	243	87	124	2.72e-04	45.1
sp|Q9H3S4|TPK1_HUMAN	tr|E2BB76|E2BB76_HARSA	22.564	195	120	6	31	201	41	228	2.79e-05	49.7
sp|Q9H3S4|TPK1_HUMAN	tr|A0A060YJM6|A0A060YJM6_ONCMY	68.000	25	8	0	39	63	75	99	0.002	42.0
sp|Q9H3S4|TPK1_HUMAN	tr|A0A091VDK9|A0A091VDK9_OPIHO	26.573	143	77	6	88	216	1215	1343	1.4	36.2
sp|Q9H3S4|TPK1_HUMAN	tr|E2C4R2|E2C4R2_HARSA	28.571	70	48	1	60	127	530	599	1.6	35.8
sp|Q9H3S4|TPK1_HUMAN	tr|A8IYF1|A8IYF1_CHLRE	31.034	87	56	3	100	184	23	107	2.4	35.0
sp|Q9H3S4|TPK1_HUMAN	tr|A0A3B5K685|A0A3B5K685_TAKRU	22.695	141	92	3	49	182	150	280	5.8	34.3
sp|Q9H3S4|TPK1_HUMAN	tr|A0A226N700|A0A226N700_CALSU	22.105	95	65	3	95	182	160	252	6.4	33.9
sp|Q9H3S5|PIGM_HUMAN	sp|Q5RAH7|PIGM_PONAB	100.000	423	0	0	1	423	1	423	0.0	858
sp|Q9H3S5|PIGM_HUMAN	sp|Q9H3S5|PIGM_HUMAN	100.000	423	0	0	1	423	1	423	0.0	858
sp|Q9H3S5|PIGM_HUMAN	tr|G3S4N0|G3S4N0_GORGO	98.818	423	5	0	1	423	1	423	0.0	848
sp|Q9H3S5|PIGM_HUMAN	tr|H2N558|H2N558_PONAB	98.109	423	8	0	1	423	1	423	0.0	842
sp|Q9H3S5|PIGM_HUMAN	tr|A0A0D9SAL9|A0A0D9SAL9_CHLSB	97.636	423	10	0	1	423	1	423	0.0	838
sp|Q9H3S5|PIGM_HUMAN	tr|A0A1D5QXG9|A0A1D5QXG9_MACMU	97.163	423	12	0	1	423	1	423	0.0	834
sp|Q9H3S5|PIGM_HUMAN	sp|Q4R4E1|PIGM_MACFA	97.163	423	12	0	1	423	1	423	0.0	834
sp|Q9H3S5|PIGM_HUMAN	tr|L5JXY3|L5JXY3_PTEAL	93.144	423	29	0	1	423	1	423	0.0	781
sp|Q9H3S5|PIGM_HUMAN	tr|H0XS51|H0XS51_OTOGA	91.726	423	35	0	1	423	1	423	0.0	764
sp|Q9H3S5|PIGM_HUMAN	tr|A0A2Y9FSB5|A0A2Y9FSB5_PHYMC	91.726	423	35	0	1	423	1	423	0.0	761
sp|Q9H3S5|PIGM_HUMAN	tr|A0A2Y9EAS4|A0A2Y9EAS4_TRIMA	90.307	423	41	0	1	423	1	423	0.0	759
sp|Q9H3S5|PIGM_HUMAN	tr|W5PBS7|W5PBS7_SHEEP	91.017	423	38	0	1	423	1	423	0.0	753
sp|Q9H3S5|PIGM_HUMAN	tr|G3TPA9|G3TPA9_LOXAF	90.284	422	41	0	2	423	2	423	0.0	753
sp|Q9H3S5|PIGM_HUMAN	tr|A0A2Y9M322|A0A2Y9M322_DELLE	90.071	423	42	0	1	423	1	423	0.0	752
sp|Q9H3S5|PIGM_HUMAN	tr|A0A452DSW2|A0A452DSW2_CAPHI	90.544	423	40	0	1	423	1	423	0.0	749
sp|Q9H3S5|PIGM_HUMAN	tr|A0A2U3V0Y2|A0A2U3V0Y2_TURTR	89.835	423	43	0	1	423	1	423	0.0	749
sp|Q9H3S5|PIGM_HUMAN	tr|A0A1U8CGA8|A0A1U8CGA8_MESAU	90.071	423	42	0	1	423	1	423	0.0	749
sp|Q9H3S5|PIGM_HUMAN	tr|I3MU01|I3MU01_ICTTR	90.307	423	41	0	1	423	1	423	0.0	747
sp|Q9H3S5|PIGM_HUMAN	tr|A6QR69|A6QR69_BOVIN	90.071	423	42	0	1	423	1	423	0.0	746
sp|Q9H3S5|PIGM_HUMAN	sp|Q8C2R7|PIGM_MOUSE	89.835	423	43	0	1	423	1	423	0.0	745
sp|Q9H3S5|PIGM_HUMAN	sp|Q5EA10|PIGM_BOVIN	90.071	423	42	0	1	423	1	423	0.0	744
sp|Q9H3S5|PIGM_HUMAN	tr|G3H7Y9|G3H7Y9_CRIGR	89.647	425	42	2	1	423	1	425	0.0	741
sp|Q9H3S5|PIGM_HUMAN	tr|G5BWL3|G5BWL3_HETGA	84.870	423	64	0	1	423	1	423	0.0	739
sp|Q9H3S5|PIGM_HUMAN	tr|A0A340XMH6|A0A340XMH6_LIPVE	89.598	423	44	0	1	423	1	423	0.0	736
sp|Q9H3S5|PIGM_HUMAN	tr|H0W821|H0W821_CAVPO	86.761	423	55	1	1	423	1	422	0.0	725
sp|Q9H3S5|PIGM_HUMAN	tr|A0A1S3GD84|A0A1S3GD84_DIPOR	85.816	423	57	1	1	423	1	420	0.0	721
sp|Q9H3S5|PIGM_HUMAN	tr|D2I3Z7|D2I3Z7_AILME	86.998	423	55	0	1	423	1	423	0.0	721
sp|Q9H3S5|PIGM_HUMAN	tr|G1T937|G1T937_RABIT	86.998	423	55	0	1	423	1	423	0.0	714
sp|Q9H3S5|PIGM_HUMAN	tr|A0A2I3GC14|A0A2I3GC14_NOMLE	90.071	423	17	3	1	423	1	398	0.0	714
sp|Q9H3S5|PIGM_HUMAN	tr|A0A5F5XCZ3|A0A5F5XCZ3_FELCA	84.161	423	40	1	1	423	1	396	0.0	711
sp|Q9H3S5|PIGM_HUMAN	tr|A0A091CKG4|A0A091CKG4_FUKDA	85.106	423	62	1	1	423	1	422	0.0	709
sp|Q9H3S5|PIGM_HUMAN	tr|A0A1U7TT96|A0A1U7TT96_TARSY	82.979	423	72	0	1	423	1	423	0.0	693
sp|Q9H3S5|PIGM_HUMAN	tr|A0A2U3WGR7|A0A2U3WGR7_ODORO	84.813	428	60	1	1	423	1	428	0.0	684
sp|Q9H3S5|PIGM_HUMAN	tr|A0A2U3YUD0|A0A2U3YUD0_LEPWE	84.543	427	62	1	1	423	1	427	0.0	679
sp|Q9H3S5|PIGM_HUMAN	tr|G1NV44|G1NV44_MYOLU	83.924	423	68	0	1	423	1	423	0.0	654
sp|Q9H3S5|PIGM_HUMAN	tr|A0A1S3A7M4|A0A1S3A7M4_ERIEU	78.014	423	91	1	1	423	1	421	0.0	642
sp|Q9H3S5|PIGM_HUMAN	tr|A0A384CW55|A0A384CW55_URSMA	76.359	423	61	2	1	423	1	384	0.0	600
sp|Q9H3S5|PIGM_HUMAN	tr|A0A4X2JTD8|A0A4X2JTD8_VOMUR	71.838	419	112	2	5	421	5	419	0.0	585
sp|Q9H3S5|PIGM_HUMAN	tr|G1KBW8|G1KBW8_ANOCA	66.833	401	132	1	21	421	21	420	0.0	526
sp|Q9H3S5|PIGM_HUMAN	tr|K7F1G8|K7F1G8_PELSI	66.341	410	131	2	21	423	22	431	0.0	518
sp|Q9H3S5|PIGM_HUMAN	tr|A0A1U7S621|A0A1U7S621_ALLSI	66.921	393	128	1	23	413	12	404	3.61e-173	495
sp|Q9H3S5|PIGM_HUMAN	tr|A0A1L8FX52|A0A1L8FX52_XENLA	61.713	397	145	3	21	412	17	411	4.38e-171	490
sp|Q9H3S5|PIGM_HUMAN	tr|A0A151MH13|A0A151MH13_ALLMI	65.903	393	132	1	23	413	12	404	1.12e-170	489
sp|Q9H3S5|PIGM_HUMAN	tr|A0A3B4TM41|A0A3B4TM41_SERDU	60.794	403	154	1	21	423	14	412	2.85e-169	485
sp|Q9H3S5|PIGM_HUMAN	sp|Q66IJ4|PIGM_XENTR	61.042	403	137	3	21	412	17	410	7.65e-169	484
sp|Q9H3S5|PIGM_HUMAN	tr|A0A060WQB7|A0A060WQB7_ONCMY	59.801	403	158	2	21	423	14	412	1.22e-167	481
sp|Q9H3S5|PIGM_HUMAN	tr|G3NB04|G3NB04_GASAC	59.801	403	158	1	21	423	14	412	1.22e-165	476
sp|Q9H3S5|PIGM_HUMAN	tr|A0A226NGL2|A0A226NGL2_CALSU	61.538	403	146	4	25	421	11	410	7.44e-162	466
sp|Q9H3S5|PIGM_HUMAN	tr|A0A0Q3UTC8|A0A0Q3UTC8_AMAAE	64.721	394	134	3	33	421	23	416	1.36e-160	463
sp|Q9H3S5|PIGM_HUMAN	tr|A0A1S3Q9Q0|A0A1S3Q9Q0_SALSA	59.305	403	160	2	21	423	18	416	2.87e-159	460
sp|Q9H3S5|PIGM_HUMAN	tr|A0A087QI07|A0A087QI07_APTFO	63.819	398	130	4	35	421	21	415	9.16e-158	456
sp|Q9H3S5|PIGM_HUMAN	tr|H2SAF0|H2SAF0_TAKRU	59.801	403	157	2	21	423	14	411	4.81e-154	446
sp|Q9H3S5|PIGM_HUMAN	tr|A0A5G3JY27|A0A5G3JY27_XENTR	60.000	360	124	3	21	369	17	367	9.60e-144	421
sp|Q9H3S5|PIGM_HUMAN	tr|A0A091I0N2|A0A091I0N2_CALAN	65.461	304	98	2	123	419	2	305	1.01e-128	378
sp|Q9H3S5|PIGM_HUMAN	tr|A0A099Z9V8|A0A099Z9V8_TINGU	62.630	289	104	2	137	421	1	289	7.59e-109	327
sp|Q9H3S5|PIGM_HUMAN	tr|R0JMI3|R0JMI3_ANAPL	63.309	278	88	4	157	421	1	277	1.83e-106	320
sp|Q9H3S5|PIGM_HUMAN	tr|A0A091JM55|A0A091JM55_EGRGA	58.194	299	94	3	117	414	4	272	2.41e-101	307
sp|Q9H3S5|PIGM_HUMAN	tr|A0A026W2R9|A0A026W2R9_OOCBI	41.855	399	193	6	25	413	12	381	1.53e-98	304
sp|Q9H3S5|PIGM_HUMAN	sp|Q54IA4|PIGM_DICDI	40.288	417	231	4	20	421	27	440	3.85e-97	302
sp|Q9H3S5|PIGM_HUMAN	sp|Q500W7|PIGM_ARATH	40.920	413	225	5	25	419	25	436	1.20e-95	299
sp|Q9H3S5|PIGM_HUMAN	tr|E9GSK0|E9GSK0_DAPPU	44.241	382	193	4	29	408	1	364	6.48e-95	294
sp|Q9H3S5|PIGM_HUMAN	tr|A0A3B6LR60|A0A3B6LR60_WHEAT	41.439	403	215	2	35	416	26	428	5.52e-94	294
sp|Q9H3S5|PIGM_HUMAN	tr|A9T654|A9T654_PHYPA	40.898	401	232	3	21	421	17	412	1.08e-93	293
sp|Q9H3S5|PIGM_HUMAN	tr|A0A1D6EM29|A0A1D6EM29_MAIZE	39.100	422	219	3	29	412	20	441	1.21e-93	294
sp|Q9H3S5|PIGM_HUMAN	tr|A0A3B6MVU9|A0A3B6MVU9_WHEAT	40.842	404	216	3	35	416	26	428	2.25e-92	290
sp|Q9H3S5|PIGM_HUMAN	tr|A0A3B6KM06|A0A3B6KM06_WHEAT	41.935	403	213	3	35	416	35	437	8.07e-92	289
sp|Q9H3S5|PIGM_HUMAN	tr|A0A2I0MUV5|A0A2I0MUV5_COLLI	68.203	217	68	1	198	414	58	273	1.02e-90	280
sp|Q9H3S5|PIGM_HUMAN	tr|B8AP36|B8AP36_ORYSI	39.851	404	218	3	36	416	26	427	2.02e-89	283
sp|Q9H3S5|PIGM_HUMAN	tr|A0A067QTY4|A0A067QTY4_ZOONE	41.902	389	219	3	29	412	18	404	3.87e-87	276
sp|Q9H3S5|PIGM_HUMAN	tr|A0A445B197|A0A445B197_ARAHY	41.206	398	219	5	29	412	17	413	3.19e-85	271
sp|Q9H3S5|PIGM_HUMAN	sp|Q5B7W0|GPI14_EMENI	40.000	430	209	12	18	409	8	426	2.76e-79	256
sp|Q9H3S5|PIGM_HUMAN	sp|P47088|GPI14_YEAST	37.560	418	226	9	20	423	7	403	1.05e-78	254
sp|Q9H3S5|PIGM_HUMAN	tr|A0A194QH28|A0A194QH28_PAPXU	37.019	416	239	7	11	414	7	411	4.52e-78	253
sp|Q9H3S5|PIGM_HUMAN	tr|Q6CGA3|Q6CGA3_YARLI	40.464	388	208	8	29	401	17	396	7.31e-77	249
sp|Q9H3S5|PIGM_HUMAN	tr|D6WI72|D6WI72_TRICA	39.367	442	206	13	24	408	17	453	7.68e-77	251
sp|Q9H3S5|PIGM_HUMAN	tr|A0A0L7LJ24|A0A0L7LJ24_9NEOP	37.562	402	228	7	24	412	18	409	4.85e-75	245
sp|Q9H3S5|PIGM_HUMAN	tr|E2C426|E2C426_HARSA	40.665	391	209	2	25	413	23	392	5.57e-75	244
sp|Q9H3S5|PIGM_HUMAN	tr|H9IS94|H9IS94_BOMMO	37.376	404	228	8	24	412	18	411	1.27e-74	244
sp|Q9H3S5|PIGM_HUMAN	tr|Q8I5U1|Q8I5U1_PLAF7	38.303	389	212	8	39	403	40	424	1.54e-74	244
sp|Q9H3S5|PIGM_HUMAN	tr|A0A445EDT8|A0A445EDT8_ARAHY	37.913	393	228	7	30	412	24	410	2.76e-72	238
sp|Q9H3S5|PIGM_HUMAN	sp|Q7S4Z3|GPI14_NEUCR	37.367	471	205	12	18	410	26	484	1.59e-70	235
sp|Q9H3S5|PIGM_HUMAN	tr|W5J701|W5J701_ANODA	36.613	437	212	10	28	412	13	436	1.86e-69	231
sp|Q9H3S5|PIGM_HUMAN	tr|A0A3B4TMQ0|A0A3B4TMQ0_SERDU	49.248	266	104	6	51	315	37	272	6.09e-65	215
sp|Q9H3S5|PIGM_HUMAN	tr|Q9W2E4|Q9W2E4_DROME	36.136	440	214	10	24	411	29	453	1.73e-62	213
sp|Q9H3S5|PIGM_HUMAN	tr|A0A444XA58|A0A444XA58_ARAHY	40.694	317	174	5	29	332	23	338	1.11e-61	207
sp|Q9H3S5|PIGM_HUMAN	tr|A0A445AFY1|A0A445AFY1_ARAHY	38.435	294	168	3	131	411	3	296	3.43e-55	190
sp|Q9H3S5|PIGM_HUMAN	tr|B8CDX6|B8CDX6_THAPS	32.710	428	231	8	45	418	40	464	5.14e-54	191
sp|Q9H3S5|PIGM_HUMAN	tr|M0SUF7|M0SUF7_MUSAM	42.857	189	107	1	229	416	1	189	3.61e-45	161
sp|Q9H3S5|PIGM_HUMAN	tr|A0A2K3CXN4|A0A2K3CXN4_CHLRE	41.313	259	138	2	38	282	23	281	1.12e-43	165
sp|Q9H3S5|PIGM_HUMAN	tr|A0A2K3CXN4|A0A2K3CXN4_CHLRE	41.379	116	64	1	294	405	355	470	2.08e-12	74.7
sp|Q9H3S5|PIGM_HUMAN	tr|M0SUF6|M0SUF6_MUSAM	44.186	129	72	0	33	161	21	149	1.28e-27	113
sp|Q9H3S5|PIGM_HUMAN	tr|A0A067R0H3|A0A067R0H3_ZOONE	24.506	253	135	8	56	276	45	273	2.78e-04	48.9
sp|Q9H3S5|PIGM_HUMAN	tr|A0A2K1K4B3|A0A2K1K4B3_PHYPA	26.923	156	84	2	65	190	56	211	4.89e-04	48.1
sp|Q9H3S5|PIGM_HUMAN	tr|A0A3B6AV31|A0A3B6AV31_WHEAT	27.381	168	93	6	67	206	57	223	0.080	41.2
sp|Q9H3S5|PIGM_HUMAN	tr|H0YYQ1|H0YYQ1_TAEGU	26.400	250	119	11	65	276	54	276	0.090	40.8
sp|Q9H3S5|PIGM_HUMAN	tr|A0A3B6N262|A0A3B6N262_WHEAT	28.477	151	90	6	67	206	57	200	0.15	40.0
sp|Q9H3S5|PIGM_HUMAN	tr|A0A087R9P3|A0A087R9P3_APTFO	26.515	264	126	12	65	290	11	244	0.17	40.0
sp|Q9H3S5|PIGM_HUMAN	tr|A0A091W9G3|A0A091W9G3_OPIHO	25.954	262	130	12	65	290	11	244	0.33	39.3
sp|Q9H3S5|PIGM_HUMAN	tr|A0A1D6HG82|A0A1D6HG82_MAIZE	26.738	187	89	8	67	206	128	313	0.35	39.3
sp|Q9H3S5|PIGM_HUMAN	tr|A0A091IPL4|A0A091IPL4_EGRGA	26.515	264	126	12	65	290	11	244	0.37	38.9
sp|Q9H3S5|PIGM_HUMAN	tr|G3HAP2|G3HAP2_CRIGR	25.306	245	128	8	65	276	54	276	0.40	38.9
sp|Q9H3S5|PIGM_HUMAN	tr|A0A1S3ERI4|A0A1S3ERI4_DIPOR	24.898	245	129	8	65	276	54	276	0.44	38.9
sp|Q9H3S5|PIGM_HUMAN	tr|U3EYS5|U3EYS5_CALJA	24.082	245	131	7	65	276	54	276	0.46	38.9
sp|Q9H3S5|PIGM_HUMAN	tr|A0A3Q0DF30|A0A3Q0DF30_MESAU	24.898	245	129	8	65	276	54	276	0.47	38.5
sp|Q9H3S5|PIGM_HUMAN	tr|A0A3B6D9Q3|A0A3B6D9Q3_WHEAT	26.786	168	94	6	67	206	57	223	0.51	38.5
sp|Q9H3S5|PIGM_HUMAN	tr|G1MQS2|G1MQS2_MELGA	25.610	246	126	10	65	276	11	233	0.53	38.5
sp|Q9H3S5|PIGM_HUMAN	tr|A0A091IE40|A0A091IE40_CALAN	25.200	250	122	12	65	276	11	233	0.54	38.5
sp|Q9H3S5|PIGM_HUMAN	tr|A0A5G2QLN7|A0A5G2QLN7_PIG	24.082	245	131	6	65	276	164	386	0.55	38.5
sp|Q9H3S5|PIGM_HUMAN	tr|A0A099Z4Z7|A0A099Z4Z7_TINGU	23.967	242	135	7	65	276	11	233	0.59	38.5
sp|Q9H3S5|PIGM_HUMAN	tr|A0A093G525|A0A093G525_DRYPU	27.273	154	87	6	129	276	105	239	0.59	38.5
sp|Q9H3S5|PIGM_HUMAN	tr|A0A2K6SD27|A0A2K6SD27_SAIBB	24.082	245	131	7	65	276	54	276	0.77	38.1
sp|Q9H3S5|PIGM_HUMAN	tr|A0A2K5EU44|A0A2K5EU44_AOTNA	24.082	245	131	7	65	276	54	276	0.77	38.1
sp|Q9H3S5|PIGM_HUMAN	tr|A0A340WJV6|A0A340WJV6_LIPVE	25.306	245	128	9	65	276	54	276	0.81	38.1
sp|Q9H3S5|PIGM_HUMAN	tr|A0A226MPU3|A0A226MPU3_CALSU	24.797	246	128	11	65	276	54	276	0.84	37.7
sp|Q9H3S5|PIGM_HUMAN	tr|I3MNM6|I3MNM6_ICTTR	24.898	245	129	8	65	276	54	276	0.93	37.7
sp|Q9H3S5|PIGM_HUMAN	tr|G1LRI7|G1LRI7_AILME	24.898	245	129	8	65	276	54	276	0.95	37.7
sp|Q9H3S5|PIGM_HUMAN	tr|A0A2K6FTW3|A0A2K6FTW3_PROCO	24.898	245	129	8	65	276	54	276	0.96	37.7
sp|Q9H3S5|PIGM_HUMAN	tr|A0A452FZR3|A0A452FZR3_CAPHI	23.673	245	132	6	65	276	54	276	1.0	37.7
sp|Q9H3S5|PIGM_HUMAN	tr|G3TJQ3|G3TJQ3_LOXAF	25.306	245	128	8	65	276	54	276	1.1	37.4
sp|Q9H3S5|PIGM_HUMAN	tr|F4I1Z0|F4I1Z0_ARATH	29.333	150	79	6	67	190	64	212	1.1	37.7
sp|Q9H3S5|PIGM_HUMAN	tr|R0LPU8|R0LPU8_ANAPL	26.623	154	88	6	129	276	45	179	1.1	37.4
sp|Q9H3S5|PIGM_HUMAN	tr|A0A1U7UJ48|A0A1U7UJ48_TARSY	24.082	245	131	9	65	276	54	276	1.1	37.4
sp|Q9H3S5|PIGM_HUMAN	tr|A0A384CPL7|A0A384CPL7_URSMA	24.898	245	129	8	65	276	54	276	1.2	37.4
sp|Q9H3S5|PIGM_HUMAN	sp|Q8K358|PIGU_MOUSE	24.590	244	130	6	65	276	54	275	1.2	37.4
sp|Q9H3S5|PIGM_HUMAN	tr|A0A151NZC9|A0A151NZC9_ALLMI	25.403	248	124	10	65	276	54	276	1.2	37.4
sp|Q9H3S5|PIGM_HUMAN	tr|A0A2I3G943|A0A2I3G943_NOMLE	24.898	245	129	8	65	276	54	276	1.2	37.4
sp|Q9H3S5|PIGM_HUMAN	tr|H0WMX9|H0WMX9_OTOGA	24.898	245	129	8	65	276	54	276	1.3	37.4
sp|Q9H3S5|PIGM_HUMAN	tr|G1SXK7|G1SXK7_RABIT	24.898	245	129	8	65	276	54	276	1.3	37.4
sp|Q9H3S5|PIGM_HUMAN	tr|A0A2K6JPG2|A0A2K6JPG2_RHIBE	23.673	245	132	6	65	276	54	276	1.4	37.0
sp|Q9H3S5|PIGM_HUMAN	tr|A0A096NUS5|A0A096NUS5_PAPAN	23.673	245	132	6	65	276	54	276	1.4	37.0
sp|Q9H3S5|PIGM_HUMAN	tr|A0A2K5XPM8|A0A2K5XPM8_MANLE	23.673	245	132	6	65	276	54	276	1.4	37.0
sp|Q9H3S5|PIGM_HUMAN	tr|A0A2K5TJ57|A0A2K5TJ57_MACFA	23.673	245	132	6	65	276	54	276	1.4	37.0
sp|Q9H3S5|PIGM_HUMAN	tr|A0A0D9RHV4|A0A0D9RHV4_CHLSB	23.673	245	132	6	65	276	54	276	1.4	37.0
sp|Q9H3S5|PIGM_HUMAN	tr|A0A2K5MUT3|A0A2K5MUT3_CERAT	23.673	245	132	6	65	276	54	276	1.4	37.0
sp|Q9H3S5|PIGM_HUMAN	tr|A0A3B6C5D4|A0A3B6C5D4_WHEAT	26.786	168	94	6	67	206	57	223	1.5	37.0
sp|Q9H3S5|PIGM_HUMAN	tr|A0A2Y9PN64|A0A2Y9PN64_DELLE	25.306	245	128	9	65	276	54	276	1.5	37.0
sp|Q9H3S5|PIGM_HUMAN	tr|H2P1Q2|H2P1Q2_PONAB	24.898	245	129	8	65	276	54	276	1.6	37.0
sp|Q9H3S5|PIGM_HUMAN	tr|H2QK82|H2QK82_PANTR	24.898	245	129	8	65	276	54	276	1.8	37.0
sp|Q9H3S5|PIGM_HUMAN	tr|A0A2R9BEA9|A0A2R9BEA9_PANPA	24.898	245	129	8	65	276	54	276	1.8	37.0
sp|Q9H3S5|PIGM_HUMAN	sp|Q9H490|PIGU_HUMAN	24.898	245	129	8	65	276	54	276	1.8	37.0
sp|Q9H3S5|PIGM_HUMAN	tr|G3QU94|G3QU94_GORGO	24.898	245	129	8	65	276	54	276	1.8	37.0
sp|Q9H3S5|PIGM_HUMAN	tr|A0A3B4U3M5|A0A3B4U3M5_SERDU	24.590	244	131	9	65	276	102	324	1.8	37.0
sp|Q9H3S5|PIGM_HUMAN	tr|A0A2Y9T3I3|A0A2Y9T3I3_PHYMC	25.306	245	128	9	65	276	54	276	1.8	37.0
sp|Q9H3S5|PIGM_HUMAN	tr|M0S914|M0S914_MUSAM	36.508	63	38	2	131	192	148	209	1.9	37.0
sp|Q9H3S5|PIGM_HUMAN	tr|E2R736|E2R736_CANLF	24.898	245	129	8	65	276	54	276	1.9	36.6
sp|Q9H3S5|PIGM_HUMAN	tr|M3Z290|M3Z290_MUSPF	24.898	245	129	8	65	276	54	276	1.9	36.6
sp|Q9H3S5|PIGM_HUMAN	tr|W5PK54|W5PK54_SHEEP	23.673	245	132	6	65	276	98	320	2.3	36.6
sp|Q9H3S5|PIGM_HUMAN	tr|A0A060YA80|A0A060YA80_ONCMY	24.701	251	122	11	65	276	54	276	2.4	36.6
sp|Q9H3S5|PIGM_HUMAN	tr|A0A2U3VEL7|A0A2U3VEL7_ODORO	24.490	245	130	8	65	276	54	276	2.5	36.2
sp|Q9H3S5|PIGM_HUMAN	tr|F1N7F8|F1N7F8_BOVIN	24.082	245	131	7	65	276	54	276	2.9	36.2
sp|Q9H3S5|PIGM_HUMAN	tr|G1P3B8|G1P3B8_MYOLU	24.898	245	129	9	65	276	54	276	3.6	35.8
sp|Q9H3S5|PIGM_HUMAN	tr|A0A1S2ZPZ4|A0A1S2ZPZ4_ERIEU	24.898	245	129	9	65	276	54	276	3.9	35.8
sp|Q9H3S5|PIGM_HUMAN	tr|A0A2I0LMP9|A0A2I0LMP9_COLLI	25.403	248	124	10	65	276	34	256	4.7	35.4
sp|Q9H3S5|PIGM_HUMAN	tr|Q54T45|Q54T45_DICDI	22.222	297	184	11	25	276	57	351	7.7	35.0
sp|Q9H3S5|PIGM_HUMAN	tr|H0VPL0|H0VPL0_CAVPO	24.291	247	128	9	65	276	54	276	7.7	34.7
sp|Q9H3S5|PIGM_HUMAN	tr|E9GDN1|E9GDN1_DAPPU	21.687	249	141	6	57	276	45	268	9.0	34.7
sp|Q9H3S5|PIGM_HUMAN	tr|K7FIP7|K7FIP7_PELSI	25.000	152	93	5	129	276	58	192	9.3	34.3
sp|Q96ER9|MITOK_HUMAN	sp|Q96ER9|MITOK_HUMAN	100.000	411	0	0	1	411	1	411	0.0	835
sp|Q96ER9|MITOK_HUMAN	tr|H2QMJ1|H2QMJ1_PANTR	99.513	411	2	0	1	411	1	411	0.0	831
sp|Q96ER9|MITOK_HUMAN	tr|A0A2R8ZE47|A0A2R8ZE47_PANPA	99.513	411	2	0	1	411	1	411	0.0	831
sp|Q96ER9|MITOK_HUMAN	tr|G3QTT6|G3QTT6_GORGO	99.027	411	4	0	1	411	1	411	0.0	825
sp|Q96ER9|MITOK_HUMAN	tr|G1R3S9|G1R3S9_NOMLE	98.540	411	6	0	1	411	1	411	0.0	823
sp|Q96ER9|MITOK_HUMAN	tr|G7MIQ4|G7MIQ4_MACMU	97.080	411	12	0	1	411	1	411	0.0	808
sp|Q96ER9|MITOK_HUMAN	tr|A0A2K5VAT8|A0A2K5VAT8_MACFA	97.080	411	12	0	1	411	1	411	0.0	808
sp|Q96ER9|MITOK_HUMAN	tr|A0A0D9RTG6|A0A0D9RTG6_CHLSB	97.080	411	12	0	1	411	1	411	0.0	808
sp|Q96ER9|MITOK_HUMAN	tr|H2PAU9|H2PAU9_PONAB	97.080	411	12	0	1	411	1	411	0.0	806
sp|Q96ER9|MITOK_HUMAN	tr|A0A2I3MR24|A0A2I3MR24_PAPAN	96.837	411	13	0	1	411	1	411	0.0	806
sp|Q96ER9|MITOK_HUMAN	tr|A0A2K6ADL3|A0A2K6ADL3_MANLE	96.837	411	13	0	1	411	1	411	0.0	806
sp|Q96ER9|MITOK_HUMAN	tr|A0A2K5N5E6|A0A2K5N5E6_CERAT	96.837	411	13	0	1	411	1	411	0.0	806
sp|Q96ER9|MITOK_HUMAN	tr|A0A2K6LHH1|A0A2K6LHH1_RHIBE	96.594	411	14	0	1	411	1	411	0.0	806
sp|Q96ER9|MITOK_HUMAN	tr|F7I362|F7I362_CALJA	94.647	411	22	0	1	411	1	411	0.0	792
sp|Q96ER9|MITOK_HUMAN	tr|A0A2K5F143|A0A2K5F143_AOTNA	95.377	411	19	0	1	411	1	411	0.0	792
sp|Q96ER9|MITOK_HUMAN	tr|A0A2K6UZY5|A0A2K6UZY5_SAIBB	94.161	411	24	0	1	411	1	411	0.0	787
sp|Q96ER9|MITOK_HUMAN	tr|A0A1U7T8S2|A0A1U7T8S2_TARSY	89.538	411	42	1	1	411	1	410	0.0	743
sp|Q96ER9|MITOK_HUMAN	tr|E2RMH7|E2RMH7_CANLF	88.078	411	48	1	1	411	1	410	0.0	727
sp|Q96ER9|MITOK_HUMAN	tr|I3MJ68|I3MJ68_ICTTR	86.618	411	54	1	1	411	1	410	0.0	719
sp|Q96ER9|MITOK_HUMAN	tr|F7C7K3|F7C7K3_HORSE	87.835	411	49	1	1	411	1	410	0.0	719
sp|Q96ER9|MITOK_HUMAN	tr|A0A2K6FZD1|A0A2K6FZD1_PROCO	88.835	412	43	3	1	411	1	410	0.0	717
sp|Q96ER9|MITOK_HUMAN	tr|A0A2Y9NBZ2|A0A2Y9NBZ2_DELLE	87.835	411	49	1	1	411	41	450	0.0	717
sp|Q96ER9|MITOK_HUMAN	tr|G1SGF7|G1SGF7_RABIT	87.835	411	47	2	1	411	1	408	0.0	715
sp|Q96ER9|MITOK_HUMAN	tr|A0A2U4C9Y0|A0A2U4C9Y0_TURTR	87.105	411	52	1	1	411	1	410	0.0	714
sp|Q96ER9|MITOK_HUMAN	tr|A0A2U3XNK2|A0A2U3XNK2_LEPWE	86.618	411	54	1	1	411	1	410	0.0	713
sp|Q96ER9|MITOK_HUMAN	tr|A0A2Y9D680|A0A2Y9D680_TRIMA	86.618	411	54	1	1	411	1	410	0.0	713
sp|Q96ER9|MITOK_HUMAN	tr|A0A2Y9F5G1|A0A2Y9F5G1_PHYMC	86.861	411	53	1	1	411	1	410	0.0	713
sp|Q96ER9|MITOK_HUMAN	tr|D2HTY4|D2HTY4_AILME	86.131	411	56	1	1	411	1	410	0.0	708
sp|Q96ER9|MITOK_HUMAN	tr|A0A340WCD4|A0A340WCD4_LIPVE	86.861	411	53	1	1	411	1	410	0.0	707
sp|Q96ER9|MITOK_HUMAN	tr|M3WKS2|M3WKS2_FELCA	86.618	411	53	2	1	411	1	409	0.0	707
sp|Q96ER9|MITOK_HUMAN	tr|L5KW72|L5KW72_PTEAL	85.645	411	58	1	1	411	1	410	0.0	706
sp|Q96ER9|MITOK_HUMAN	tr|H0XB07|H0XB07_OTOGA	86.375	411	54	2	1	411	1	409	0.0	705
sp|Q96ER9|MITOK_HUMAN	tr|F1SKM5|F1SKM5_PIG	85.888	411	57	1	1	411	12	421	0.0	704
sp|Q96ER9|MITOK_HUMAN	tr|A0A384D4Z8|A0A384D4Z8_URSMA	85.401	411	59	1	1	411	1	410	0.0	701
sp|Q96ER9|MITOK_HUMAN	tr|M3YU14|M3YU14_MUSPF	88.442	398	45	1	14	411	1	397	0.0	700
sp|Q96ER9|MITOK_HUMAN	tr|G3SLW2|G3SLW2_LOXAF	85.401	411	59	1	1	411	1	410	0.0	700
sp|Q96ER9|MITOK_HUMAN	tr|A0A2U3VV74|A0A2U3VV74_ODORO	85.401	411	59	1	1	411	1	410	0.0	698
sp|Q96ER9|MITOK_HUMAN	tr|A0A1S3G3Z8|A0A1S3G3Z8_DIPOR	85.122	410	60	1	1	410	1	409	0.0	692
sp|Q96ER9|MITOK_HUMAN	tr|G5AVM4|G5AVM4_HETGA	82.725	411	68	2	1	411	1	408	0.0	687
sp|Q96ER9|MITOK_HUMAN	tr|A0A091D714|A0A091D714_FUKDA	81.455	426	61	3	1	411	1	423	0.0	686
sp|Q96ER9|MITOK_HUMAN	sp|Q5E9Q3|MITOK_BOVIN	84.672	411	56	3	1	411	1	404	0.0	681
sp|Q96ER9|MITOK_HUMAN	tr|H0UW92|H0UW92_CAVPO	82.968	411	67	2	1	411	1	408	0.0	681
sp|Q96ER9|MITOK_HUMAN	tr|A0A452DRF9|A0A452DRF9_CAPHI	84.185	411	59	2	1	411	1	405	0.0	678
sp|Q96ER9|MITOK_HUMAN	tr|A0A1U7QUL8|A0A1U7QUL8_MESAU	84.826	402	57	2	10	411	1	398	0.0	677
sp|Q96ER9|MITOK_HUMAN	tr|W5NQG7|W5NQG7_SHEEP	83.942	411	60	2	1	411	1	405	0.0	676
sp|Q96ER9|MITOK_HUMAN	sp|Q3URS9|MITOK_MOUSE	81.265	411	72	3	1	411	1	406	0.0	662
sp|Q96ER9|MITOK_HUMAN	tr|F6PR83|F6PR83_ORNAN	67.470	415	128	3	1	410	45	457	0.0	539
sp|Q96ER9|MITOK_HUMAN	tr|A0A4X2LSS0|A0A4X2LSS0_VOMUR	62.708	421	146	3	1	411	36	455	1.01e-177	508
sp|Q96ER9|MITOK_HUMAN	tr|A0A1S3AEE5|A0A1S3AEE5_ERIEU	81.126	302	54	2	110	411	1	299	2.30e-170	483
sp|Q96ER9|MITOK_HUMAN	tr|A0A3Q0FRI2|A0A3Q0FRI2_ALLSI	61.881	404	137	6	22	411	31	431	3.26e-165	475
sp|Q96ER9|MITOK_HUMAN	tr|A0A091HGF2|A0A091HGF2_CALAN	59.645	394	142	5	29	411	1	388	1.19e-160	462
sp|Q96ER9|MITOK_HUMAN	tr|A0A091IT22|A0A091IT22_EGRGA	58.987	395	144	5	29	411	1	389	2.05e-160	461
sp|Q96ER9|MITOK_HUMAN	tr|A0A093IXM2|A0A093IXM2_DRYPU	58.987	395	144	4	29	411	1	389	3.25e-159	458
sp|Q96ER9|MITOK_HUMAN	tr|A0A087RC48|A0A087RC48_APTFO	58.883	394	144	6	30	411	2	389	5.39e-157	452
sp|Q96ER9|MITOK_HUMAN	tr|R0L8V0|R0L8V0_ANAPL	58.673	392	150	4	29	411	1	389	1.22e-156	452
sp|Q96ER9|MITOK_HUMAN	tr|A0A099YW87|A0A099YW87_TINGU	58.673	392	150	4	29	411	1	389	1.59e-156	451
sp|Q96ER9|MITOK_HUMAN	tr|K7FWV8|K7FWV8_PELSI	60.358	391	147	3	29	411	28	418	1.07e-155	450
sp|Q96ER9|MITOK_HUMAN	tr|A0A0Q3UTW6|A0A0Q3UTW6_AMAAE	58.228	395	147	6	29	411	31	419	1.16e-151	440
sp|Q96ER9|MITOK_HUMAN	tr|A0A226MLP9|A0A226MLP9_CALSU	57.584	389	159	3	29	411	28	416	1.17e-151	440
sp|Q96ER9|MITOK_HUMAN	tr|H0ZDL8|H0ZDL8_TAEGU	56.709	395	153	5	29	411	1	389	2.91e-151	438
sp|Q96ER9|MITOK_HUMAN	tr|G1KJY9|G1KJY9_ANOCA	57.949	390	153	4	31	411	17	404	3.72e-151	438
sp|Q96ER9|MITOK_HUMAN	tr|G1N784|G1N784_MELGA	56.812	389	161	4	29	411	28	415	9.87e-150	435
sp|Q96ER9|MITOK_HUMAN	tr|A0A091W676|A0A091W676_OPIHO	56.364	385	138	3	29	411	1	357	1.48e-148	430
sp|Q96ER9|MITOK_HUMAN	tr|G3HKQ1|G3HKQ1_CRIGR	87.243	243	30	1	169	411	1	242	5.49e-148	424
sp|Q96ER9|MITOK_HUMAN	tr|A0A2I0LVL7|A0A2I0LVL7_COLLI	56.962	395	149	7	29	411	31	416	7.42e-148	430
sp|Q96ER9|MITOK_HUMAN	tr|B1WAR3|B1WAR3_XENTR	54.177	395	165	6	26	411	26	413	5.03e-133	392
sp|Q96ER9|MITOK_HUMAN	tr|A0A1L8GI13|A0A1L8GI13_XENLA	53.807	394	165	5	26	411	26	410	3.32e-123	367
sp|Q96ER9|MITOK_HUMAN	tr|A0A1S3P7Z7|A0A1S3P7Z7_SALSA	48.694	421	186	8	12	409	22	435	8.21e-115	347
sp|Q96ER9|MITOK_HUMAN	tr|A0A1S3LG79|A0A1S3LG79_SALSA	51.421	387	152	7	50	409	60	437	1.99e-114	346
sp|Q96ER9|MITOK_HUMAN	tr|A0A060YI42|A0A060YI42_ONCMY	48.537	410	171	7	12	409	22	403	1.33e-112	340
sp|Q96ER9|MITOK_HUMAN	tr|A0A060YJ40|A0A060YJ40_ONCMY	50.000	386	164	8	41	409	44	417	1.38e-109	333
sp|Q96ER9|MITOK_HUMAN	tr|G3NH75|G3NH75_GASAC	52.174	368	167	5	50	411	67	431	7.83e-107	326
sp|Q96ER9|MITOK_HUMAN	tr|A0A3B4V6H5|A0A3B4V6H5_SERDU	52.210	362	159	3	63	411	77	437	1.11e-103	318
sp|Q96ER9|MITOK_HUMAN	tr|A0A3B5JZD9|A0A3B5JZD9_TAKRU	52.033	369	150	8	60	411	64	422	7.50e-102	313
sp|Q96ER9|MITOK_HUMAN	tr|A0A151MP40|A0A151MP40_ALLMI	82.955	88	15	0	76	163	50	137	2.98e-43	152
sp|Q96ER9|MITOK_HUMAN	tr|E9H7E8|E9H7E8_DAPPU	44.872	156	86	0	85	240	40	195	1.05e-33	133
sp|Q96ER9|MITOK_HUMAN	tr|A0A067QZL6|A0A067QZL6_ZOONE	45.033	151	83	0	86	236	58	208	6.36e-32	129
sp|Q96ER9|MITOK_HUMAN	tr|A0A194PTX7|A0A194PTX7_PAPXU	37.195	164	100	1	74	234	50	213	7.61e-27	115
sp|Q96ER9|MITOK_HUMAN	tr|E2BRH4|E2BRH4_HARSA	28.750	160	108	3	82	238	101	257	4.04e-16	84.3
sp|Q96ER9|MITOK_HUMAN	tr|W5J7Z2|W5J7Z2_ANODA	31.214	173	109	2	86	248	93	265	1.63e-15	82.4
sp|Q96ER9|MITOK_HUMAN	tr|H9JNS8|H9JNS8_BOMMO	40.506	79	47	0	156	234	58	136	2.02e-13	73.9
sp|Q96ER9|MITOK_HUMAN	tr|A0A0L7L2W6|A0A0L7L2W6_9NEOP	34.127	126	67	1	85	210	64	173	3.72e-12	71.6
sp|Q96ER9|MITOK_HUMAN	tr|A0A026X3N0|A0A026X3N0_OOCBI	23.204	181	139	0	82	262	86	266	3.96e-12	72.4
sp|Q96ER9|MITOK_HUMAN	tr|D2A4T0|D2A4T0_TRICA	26.946	167	113	3	73	237	41	200	1.18e-09	64.3
sp|Q96ER9|MITOK_HUMAN	tr|H9JNS7|H9JNS7_BOMMO	30.137	73	51	0	85	157	64	136	6.77e-04	45.1
sp|Q96ER9|MITOK_HUMAN	tr|A0A1S3LL49|A0A1S3LL49_SALSA	25.000	180	111	8	188	350	45	217	0.54	38.5
sp|Q96ER9|MITOK_HUMAN	tr|A0A060WFW0|A0A060WFW0_ONCMY	25.000	164	100	7	204	350	60	217	1.3	37.4
sp|Q96ER9|MITOK_HUMAN	tr|A0A2K6SJJ0|A0A2K6SJJ0_SAIBB	32.000	100	67	1	94	193	680	778	1.9	37.0
sp|Q96ER9|MITOK_HUMAN	sp|Q86UK5|LBN_HUMAN	31.776	107	71	2	94	199	685	790	3.5	36.2
sp|Q96ER9|MITOK_HUMAN	tr|A0A0Q3URJ6|A0A0Q3URJ6_AMAAE	24.242	198	99	7	62	251	271	425	4.1	35.8
sp|Q96ER9|MITOK_HUMAN	tr|H2PCV7|H2PCV7_PONAB	30.841	107	72	2	94	199	685	790	5.0	35.8
sp|Q96ER9|MITOK_HUMAN	tr|H2VDU6|H2VDU6_TAKRU	24.432	176	118	6	97	265	42	209	5.2	35.4
sp|Q96ER9|MITOK_HUMAN	tr|A0A194PF99|A0A194PF99_PAPXU	24.490	294	172	11	73	342	1810	2077	6.1	35.4
sp|Q96ER9|MITOK_HUMAN	tr|A0A2K6A7V3|A0A2K6A7V3_MANLE	30.841	107	72	2	94	199	629	734	6.7	35.4
sp|Q96ER9|MITOK_HUMAN	tr|H2QP60|H2QP60_PANTR	31.776	107	71	2	94	199	685	790	7.1	35.0
sp|Q96ER9|MITOK_HUMAN	tr|A0A2K5E1I8|A0A2K5E1I8_AOTNA	31.776	107	71	2	94	199	680	785	7.5	35.0
sp|Q96ER9|MITOK_HUMAN	tr|A0A2R9BKA2|A0A2R9BKA2_PANPA	34.146	82	33	2	224	290	719	794	7.9	35.0
sp|Q96ER9|MITOK_HUMAN	tr|H2QP98|H2QP98_PANTR	34.146	82	33	2	224	290	719	794	8.1	35.0
sp|Q96ER9|MITOK_HUMAN	tr|A0A1S3M1C9|A0A1S3M1C9_SALSA	32.653	98	53	4	87	178	668	758	8.3	35.0
sp|Q96ER9|MITOK_HUMAN	tr|A0A1S3QXW0|A0A1S3QXW0_SALSA	26.667	180	117	9	97	269	39	210	9.3	34.7
sp|Q9H3S7|PTN23_HUMAN	sp|Q9H3S7|PTN23_HUMAN	100.000	1636	0	0	1	1636	1	1636	0.0	3300
sp|Q9H3S7|PTN23_HUMAN	tr|K7B4N8|K7B4N8_PANTR	99.146	1640	10	1	1	1636	1	1640	0.0	3265
sp|Q9H3S7|PTN23_HUMAN	tr|H2PAW6|H2PAW6_PONAB	98.839	1636	19	0	1	1636	1	1636	0.0	3258
sp|Q9H3S7|PTN23_HUMAN	tr|G3QKR4|G3QKR4_GORGO	99.022	1636	10	2	1	1636	1	1630	0.0	3252
sp|Q9H3S7|PTN23_HUMAN	tr|A0A2R9CN63|A0A2R9CN63_PANPA	98.113	1643	17	3	1	1636	1	1636	0.0	3224
sp|Q9H3S7|PTN23_HUMAN	tr|A0A2K5Y2F9|A0A2K5Y2F9_MANLE	97.800	1636	34	1	1	1636	1	1634	0.0	3217
sp|Q9H3S7|PTN23_HUMAN	tr|A0A0D9RU14|A0A0D9RU14_CHLSB	97.555	1636	36	1	1	1636	1	1632	0.0	3212
sp|Q9H3S7|PTN23_HUMAN	tr|F7ANH2|F7ANH2_MACMU	97.616	1636	35	1	1	1636	1	1632	0.0	3211
sp|Q9H3S7|PTN23_HUMAN	tr|A0A2K6L6E4|A0A2K6L6E4_RHIBE	97.127	1636	38	2	1	1636	5	1631	0.0	3197
sp|Q9H3S7|PTN23_HUMAN	tr|A0A096MUT8|A0A096MUT8_PAPAN	96.833	1642	37	3	1	1636	1	1633	0.0	3187
sp|Q9H3S7|PTN23_HUMAN	tr|A0A2K5MK97|A0A2K5MK97_CERAT	96.883	1636	47	1	1	1636	1	1632	0.0	3183
sp|Q9H3S7|PTN23_HUMAN	tr|A0A2K5X8S8|A0A2K5X8S8_MACFA	96.711	1642	39	3	1	1636	1	1633	0.0	3181
sp|Q9H3S7|PTN23_HUMAN	tr|A0A5F4WBE1|A0A5F4WBE1_CALJA	96.350	1644	51	3	1	1636	1	1643	0.0	3179
sp|Q9H3S7|PTN23_HUMAN	tr|A0A2K6S045|A0A2K6S045_SAIBB	95.307	1662	49	3	1	1636	1	1659	0.0	3169
sp|Q9H3S7|PTN23_HUMAN	tr|G1R3A2|G1R3A2_NOMLE	96.149	1636	46	5	1	1636	1	1619	0.0	3127
sp|Q9H3S7|PTN23_HUMAN	tr|F6Z3J4|F6Z3J4_HORSE	92.814	1642	109	3	1	1636	1	1639	0.0	2825
sp|Q9H3S7|PTN23_HUMAN	tr|A0A2K6GYR1|A0A2K6GYR1_PROCO	93.110	1640	98	5	1	1636	1	1629	0.0	2817
sp|Q9H3S7|PTN23_HUMAN	tr|H0XLG3|H0XLG3_OTOGA	92.129	1639	105	8	1	1634	1	1620	0.0	2800
sp|Q9H3S7|PTN23_HUMAN	tr|I3MQN2|I3MQN2_ICTTR	91.418	1643	130	5	1	1636	1	1639	0.0	2767
sp|Q9H3S7|PTN23_HUMAN	sp|Q6PB44|PTN23_MOUSE	87.456	1698	145	9	1	1636	1	1692	0.0	2755
sp|Q9H3S7|PTN23_HUMAN	tr|A0A1U7UVW4|A0A1U7UVW4_TARSY	93.415	1640	100	4	1	1636	1	1636	0.0	2753
sp|Q9H3S7|PTN23_HUMAN	tr|G1M2Q7|G1M2Q7_AILME	91.463	1640	124	4	4	1634	20	1652	0.0	2740
sp|Q9H3S7|PTN23_HUMAN	tr|G3TGH0|G3TGH0_LOXAF	89.225	1652	138	8	1	1636	1	1628	0.0	2735
sp|Q9H3S7|PTN23_HUMAN	tr|G1SJ43|G1SJ43_RABIT	91.458	1639	127	3	1	1636	1	1629	0.0	2733
sp|Q9H3S7|PTN23_HUMAN	tr|L5KI36|L5KI36_PTEAL	90.444	1643	115	7	1	1636	1	1608	0.0	2704
sp|Q9H3S7|PTN23_HUMAN	tr|A0A2K5DU12|A0A2K5DU12_AOTNA	93.043	1653	67	8	1	1636	1	1622	0.0	2687
sp|Q9H3S7|PTN23_HUMAN	tr|A0A2Y9D643|A0A2Y9D643_TRIMA	91.601	1643	122	6	1	1636	1	1634	0.0	2681
sp|Q9H3S7|PTN23_HUMAN	tr|M3WMP0|M3WMP0_FELCA	90.832	1658	130	7	1	1636	1	1658	0.0	2673
sp|Q9H3S7|PTN23_HUMAN	tr|A0A452E193|A0A452E193_CAPHI	89.160	1642	147	4	1	1636	1	1617	0.0	2652
sp|Q9H3S7|PTN23_HUMAN	tr|A0A287AFP0|A0A287AFP0_PIG	89.191	1693	112	6	1	1636	1	1679	0.0	2649
sp|Q9H3S7|PTN23_HUMAN	tr|A0A2U3VV59|A0A2U3VV59_ODORO	90.848	1650	134	5	1	1636	1	1647	0.0	2647
sp|Q9H3S7|PTN23_HUMAN	tr|A0A2Y9SVG5|A0A2Y9SVG5_PHYMC	90.931	1643	127	5	1	1636	1	1628	0.0	2645
sp|Q9H3S7|PTN23_HUMAN	tr|A0A1U7QXA6|A0A1U7QXA6_MESAU	88.471	1648	163	10	1	1636	1	1633	0.0	2643
sp|Q9H3S7|PTN23_HUMAN	tr|A0A340YD08|A0A340YD08_LIPVE	90.760	1645	128	6	1	1636	1	1630	0.0	2634
sp|Q9H3S7|PTN23_HUMAN	tr|G3HKR3|G3HKR3_CRIGR	87.515	1650	181	10	1	1636	1	1639	0.0	2627
sp|Q9H3S7|PTN23_HUMAN	tr|A0A2Y9N7J8|A0A2Y9N7J8_DELLE	90.638	1645	130	6	1	1636	1	1630	0.0	2624
sp|Q9H3S7|PTN23_HUMAN	tr|E1BIU7|E1BIU7_BOVIN	89.342	1642	144	4	1	1636	1	1617	0.0	2621
sp|Q9H3S7|PTN23_HUMAN	tr|H0WCJ1|H0WCJ1_CAVPO	84.560	1658	199	12	1	1636	1	1623	0.0	2576
sp|Q9H3S7|PTN23_HUMAN	tr|G1PSM5|G1PSM5_MYOLU	83.235	1688	207	15	1	1634	1	1666	0.0	2541
sp|Q9H3S7|PTN23_HUMAN	tr|A0A2U3XNJ9|A0A2U3XNJ9_LEPWE	90.839	1561	132	4	84	1636	1	1558	0.0	2514
sp|Q9H3S7|PTN23_HUMAN	tr|A0A4X2L0N4|A0A4X2L0N4_VOMUR	77.435	1684	315	22	1	1636	1	1667	0.0	2337
sp|Q9H3S7|PTN23_HUMAN	tr|A0A1S3WPS0|A0A1S3WPS0_ERIEU	77.058	1652	247	19	1	1636	1	1536	0.0	2250
sp|Q9H3S7|PTN23_HUMAN	tr|A0A2K5CQ28|A0A2K5CQ28_AOTNA	88.679	1378	106	12	269	1636	149	1486	0.0	2051
sp|Q9H3S7|PTN23_HUMAN	tr|A0A2K5CQ28|A0A2K5CQ28_AOTNA	98.611	72	1	0	53	124	33	104	1.43e-35	154
sp|Q9H3S7|PTN23_HUMAN	tr|A0A1L8FUR5|A0A1L8FUR5_XENLA	54.713	1952	552	38	1	1633	1	1939	0.0	1831
sp|Q9H3S7|PTN23_HUMAN	tr|F6Y6E2|F6Y6E2_XENTR	58.131	1734	545	32	9	1633	9	1670	0.0	1758
sp|Q9H3S7|PTN23_HUMAN	tr|A0A5G3KIN3|A0A5G3KIN3_XENTR	59.679	1684	511	36	9	1633	9	1583	0.0	1758
sp|Q9H3S7|PTN23_HUMAN	tr|A0A5G3KGK5|A0A5G3KGK5_XENTR	53.878	1947	528	45	9	1633	9	1907	0.0	1752
sp|Q9H3S7|PTN23_HUMAN	tr|A0A5G3KJF3|A0A5G3KJF3_XENTR	57.590	1759	531	37	9	1633	9	1686	0.0	1751
sp|Q9H3S7|PTN23_HUMAN	tr|G3PK16|G3PK16_GASAC	57.623	1666	481	26	1	1514	1	1593	0.0	1732
sp|Q9H3S7|PTN23_HUMAN	tr|F6PW73|F6PW73_XENTR	53.704	1944	543	51	9	1633	9	1914	0.0	1707
sp|Q9H3S7|PTN23_HUMAN	tr|F7AUR8|F7AUR8_XENTR	53.586	1896	552	47	9	1633	9	1847	0.0	1686
sp|Q9H3S7|PTN23_HUMAN	tr|A0A5G3KKF8|A0A5G3KKF8_XENTR	58.812	1583	490	34	91	1633	8	1468	0.0	1625
sp|Q9H3S7|PTN23_HUMAN	tr|A0A060WXG6|A0A060WXG6_ONCMY	56.227	1654	533	33	94	1636	24	1597	0.0	1622
sp|Q9H3S7|PTN23_HUMAN	tr|B4F6W8|B4F6W8_XENTR	54.019	1829	507	47	122	1633	55	1866	0.0	1614
sp|Q9H3S7|PTN23_HUMAN	tr|G5BTA6|G5BTA6_HETGA	87.937	945	67	6	28	957	24	936	0.0	1601
sp|Q9H3S7|PTN23_HUMAN	tr|G5BTA6|G5BTA6_HETGA	88.605	588	66	1	1049	1636	1006	1592	0.0	901
sp|Q9H3S7|PTN23_HUMAN	tr|J9P9Q0|J9P9Q0_CANLF	92.325	899	60	2	1	896	1	893	0.0	1576
sp|Q9H3S7|PTN23_HUMAN	tr|J9P9Q0|J9P9Q0_CANLF	87.879	198	24	0	1439	1636	1101	1298	7.49e-81	299
sp|Q9H3S7|PTN23_HUMAN	tr|A0A091DQB1|A0A091DQB1_FUKDA	87.723	896	57	2	28	923	7	849	0.0	1530
sp|Q9H3S7|PTN23_HUMAN	tr|A0A091DQB1|A0A091DQB1_FUKDA	67.241	638	127	9	1000	1636	756	1312	0.0	728
sp|Q9H3S7|PTN23_HUMAN	tr|A0A151MPK8|A0A151MPK8_ALLMI	60.505	1504	359	32	25	1299	85	1582	0.0	1506
sp|Q9H3S7|PTN23_HUMAN	tr|A0A1S3G3X7|A0A1S3G3X7_DIPOR	94.648	766	41	0	1	766	1	766	0.0	1446
sp|Q9H3S7|PTN23_HUMAN	tr|A0A1S3G3X7|A0A1S3G3X7_DIPOR	92.692	260	19	0	1200	1459	768	1027	1.07e-158	518
sp|Q9H3S7|PTN23_HUMAN	tr|A0A1S3G3X7|A0A1S3G3X7_DIPOR	88.750	80	9	0	1557	1636	1043	1122	8.41e-28	129
sp|Q9H3S7|PTN23_HUMAN	tr|A0A384D6F5|A0A384D6F5_URSMA	89.680	843	38	2	1	843	1	794	0.0	1442
sp|Q9H3S7|PTN23_HUMAN	tr|A0A384D6F5|A0A384D6F5_URSMA	98.235	170	3	0	1189	1358	864	1033	1.10e-99	355
sp|Q9H3S7|PTN23_HUMAN	tr|A0A384D6F5|A0A384D6F5_URSMA	83.626	171	28	0	1466	1636	1036	1206	5.31e-60	233
sp|Q9H3S7|PTN23_HUMAN	tr|A0A226N9B0|A0A226N9B0_CALSU	80.952	777	130	4	1	759	1	777	0.0	1254
sp|Q9H3S7|PTN23_HUMAN	tr|A0A226N9B0|A0A226N9B0_CALSU	58.797	665	208	14	1025	1636	767	1418	0.0	677
sp|Q9H3S7|PTN23_HUMAN	tr|A0A1L8FQA6|A0A1L8FQA6_XENLA	56.884	1271	339	26	1	1094	1	1239	0.0	1250
sp|Q9H3S7|PTN23_HUMAN	tr|A0A1L8FQA6|A0A1L8FQA6_XENLA	42.947	1113	387	34	746	1633	838	1927	0.0	671
sp|Q9H3S7|PTN23_HUMAN	tr|M3YL30|M3YL30_MUSPF	95.846	650	27	0	53	702	1	650	0.0	1240
sp|Q9H3S7|PTN23_HUMAN	tr|M3YL30|M3YL30_MUSPF	89.137	626	61	2	1012	1634	653	1274	0.0	1033
sp|Q9H3S7|PTN23_HUMAN	tr|A0A1S3RWP4|A0A1S3RWP4_SALSA	65.998	947	251	10	1	914	1	909	0.0	1219
sp|Q9H3S7|PTN23_HUMAN	tr|A0A1S3RWP4|A0A1S3RWP4_SALSA	47.491	857	318	26	892	1636	1025	1861	0.0	602
sp|Q9H3S7|PTN23_HUMAN	tr|A0A1S3NSA7|A0A1S3NSA7_SALSA	59.928	1108	318	19	1	1030	1	1060	0.0	1209
sp|Q9H3S7|PTN23_HUMAN	tr|A0A1S3NSA7|A0A1S3NSA7_SALSA	49.012	810	318	23	899	1636	1082	1868	1.97e-180	595
sp|Q9H3S7|PTN23_HUMAN	tr|A0A3B4T7P9|A0A3B4T7P9_SERDU	56.688	1226	359	30	1	1106	1	1174	0.0	1200
sp|Q9H3S7|PTN23_HUMAN	tr|A0A3B4T7P9|A0A3B4T7P9_SERDU	58.688	564	177	10	1124	1635	1367	1926	0.0	598
sp|Q9H3S7|PTN23_HUMAN	tr|A0A0Q3MKG1|A0A0Q3MKG1_AMAAE	84.226	691	105	1	29	715	29	719	0.0	1193
sp|Q9H3S7|PTN23_HUMAN	tr|A0A0Q3MKG1|A0A0Q3MKG1_AMAAE	59.661	590	162	7	1088	1635	765	1320	0.0	620
sp|Q9H3S7|PTN23_HUMAN	tr|A0A060X581|A0A060X581_ONCMY	63.618	984	272	16	1	960	1	922	0.0	1190
sp|Q9H3S7|PTN23_HUMAN	tr|G1MSB8|G1MSB8_MELGA	83.477	696	108	2	28	716	1	696	0.0	1170
sp|Q9H3S7|PTN23_HUMAN	tr|G1MSB8|G1MSB8_MELGA	59.669	362	109	8	1049	1382	710	1062	3.78e-118	408
sp|Q9H3S7|PTN23_HUMAN	tr|G1MSB8|G1MSB8_MELGA	58.025	162	65	2	1478	1636	1057	1218	7.33e-36	155
sp|Q9H3S7|PTN23_HUMAN	tr|A0A1U8DXS2|A0A1U8DXS2_ALLSI	63.469	1032	211	21	84	955	1	1026	0.0	1128
sp|Q9H3S7|PTN23_HUMAN	tr|M3YUA0|M3YUA0_MUSPF	88.907	622	19	4	112	709	1	596	0.0	1075
sp|Q9H3S7|PTN23_HUMAN	tr|M3YUA0|M3YUA0_MUSPF	80.645	62	12	0	1495	1556	595	656	2.55e-12	77.8
sp|Q9H3S7|PTN23_HUMAN	tr|A0A1S3NU72|A0A1S3NU72_SALSA	63.337	821	230	10	127	914	1	783	0.0	980
sp|Q9H3S7|PTN23_HUMAN	tr|A0A1S3NU72|A0A1S3NU72_SALSA	49.012	810	318	23	899	1636	956	1742	0.0	594
sp|Q9H3S7|PTN23_HUMAN	tr|A0A5G3KJK4|A0A5G3KJK4_XENTR	66.347	731	201	7	122	834	55	758	0.0	951
sp|Q9H3S7|PTN23_HUMAN	tr|A0A5G3KJK4|A0A5G3KJK4_XENTR	58.292	609	187	12	1088	1633	1250	1854	0.0	629
sp|Q9H3S7|PTN23_HUMAN	tr|E9G7L9|E9G7L9_DAPPU	34.407	1738	924	43	1	1635	1	1625	0.0	856
sp|Q9H3S7|PTN23_HUMAN	tr|A0A1S3QWA1|A0A1S3QWA1_SALSA	80.734	436	81	1	97	529	15	450	0.0	760
sp|Q9H3S7|PTN23_HUMAN	tr|H9GUQ2|H9GUQ2_ANOCA	87.062	371	46	1	4	372	4	374	0.0	689
sp|Q9H3S7|PTN23_HUMAN	tr|H9G499|H9G499_ANOCA	65.314	542	174	5	1108	1636	894	1434	0.0	668
sp|Q9H3S7|PTN23_HUMAN	tr|A0A067RL56|A0A067RL56_ZOONE	41.432	922	472	19	1	881	1	895	0.0	664
sp|Q9H3S7|PTN23_HUMAN	tr|A0A067RL56|A0A067RL56_ZOONE	39.155	355	204	3	1162	1507	1477	1828	9.59e-71	269
sp|Q9H3S7|PTN23_HUMAN	tr|A0A067RL56|A0A067RL56_ZOONE	40.351	57	30	2	1583	1635	1887	1943	0.37	42.0
sp|Q9H3S7|PTN23_HUMAN	tr|A0A026W4B1|A0A026W4B1_OOCBI	43.734	766	393	8	1	733	1	761	0.0	619
sp|Q9H3S7|PTN23_HUMAN	tr|A0A026W4B1|A0A026W4B1_OOCBI	30.128	312	204	5	1161	1462	1497	1804	5.59e-39	166
sp|Q9H3S7|PTN23_HUMAN	tr|A0A3B5KGQ5|A0A3B5KGQ5_TAKRU	58.750	560	170	10	1124	1635	1137	1683	0.0	605
sp|Q9H3S7|PTN23_HUMAN	tr|E2B5Z6|E2B5Z6_HARSA	43.634	754	380	10	1	714	1	749	0.0	603
sp|Q9H3S7|PTN23_HUMAN	tr|E2B5Z6|E2B5Z6_HARSA	30.128	312	204	5	1161	1462	1552	1859	2.72e-35	154
sp|Q9H3S7|PTN23_HUMAN	tr|A0A2U4C9R5|A0A2U4C9R5_TURTR	98.951	286	3	0	53	338	50	335	0.0	599
sp|Q9H3S7|PTN23_HUMAN	tr|D6WNP5|D6WNP5_TRICA	42.857	735	402	9	1	727	1	725	0.0	598
sp|Q9H3S7|PTN23_HUMAN	tr|D6WNP5|D6WNP5_TRICA	36.170	329	194	5	1139	1457	1139	1461	7.04e-60	233
sp|Q9H3S7|PTN23_HUMAN	tr|A0A194PMM1|A0A194PMM1_PAPXU	41.655	725	403	11	1	714	1	716	1.84e-174	572
sp|Q9H3S7|PTN23_HUMAN	tr|A0A194PMM1|A0A194PMM1_PAPXU	35.326	184	108	2	1161	1336	1351	1531	1.18e-24	119
sp|Q9H3S7|PTN23_HUMAN	tr|W5J6R7|W5J6R7_ANODA	41.724	731	396	9	1	708	1	724	2.98e-172	571
sp|Q9H3S7|PTN23_HUMAN	tr|W5J6R7|W5J6R7_ANODA	25.527	427	280	11	1053	1462	1337	1742	5.78e-28	129
sp|Q9H3S7|PTN23_HUMAN	tr|H9J0Q2|H9J0Q2_BOMMO	41.241	725	405	10	1	714	1	715	1.19e-167	547
sp|Q9H3S7|PTN23_HUMAN	tr|H9J0Q2|H9J0Q2_BOMMO	28.710	310	199	8	1161	1457	918	1218	1.51e-20	105
sp|Q9H3S7|PTN23_HUMAN	tr|A0A0L0CJF4|A0A0L0CJF4_LUCCU	39.674	736	426	8	1	726	1	728	4.61e-153	519
sp|Q9H3S7|PTN23_HUMAN	tr|A0A0L0CJF4|A0A0L0CJF4_LUCCU	26.899	316	204	7	1163	1462	1524	1828	4.33e-23	114
sp|Q9H3S7|PTN23_HUMAN	tr|A0A1S3GWI3|A0A1S3GWI3_DIPOR	89.113	248	27	0	1119	1366	1	248	6.09e-135	423
sp|Q9H3S7|PTN23_HUMAN	tr|A0A1S3RGA9|A0A1S3RGA9_SALSA	53.503	471	165	11	1219	1636	537	1006	4.44e-132	442
sp|Q9H3S7|PTN23_HUMAN	tr|W5P1R2|W5P1R2_SHEEP	97.872	188	4	0	84	271	1	188	2.08e-124	394
sp|Q9H3S7|PTN23_HUMAN	tr|W5NY66|W5NY66_SHEEP	94.764	191	10	0	502	692	1	191	8.15e-117	373
sp|Q9H3S7|PTN23_HUMAN	tr|A0A0L7LI37|A0A0L7LI37_9NEOP	33.858	635	245	14	1	631	1	464	1.76e-93	316
sp|Q9H3S7|PTN23_HUMAN	sp|C8V212|BRO1_EMENI	24.680	782	497	15	8	715	5	768	5.89e-62	237
sp|Q9H3S7|PTN23_HUMAN	sp|Q8T7K0|ALIX_DICDI	25.445	731	511	17	9	727	1	709	6.31e-62	234
sp|Q9H3S7|PTN23_HUMAN	sp|Q7SAN9|BRO1_NEUCR	25.670	783	472	19	8	710	5	757	8.21e-61	233
sp|Q9H3S7|PTN23_HUMAN	tr|H0WTD7|H0WTD7_OTOGA	26.058	756	493	25	2	723	35	758	2.31e-58	224
sp|Q9H3S7|PTN23_HUMAN	tr|G1QY13|G1QY13_NOMLE	26.552	757	488	27	2	723	32	755	1.59e-57	222
sp|Q9H3S7|PTN23_HUMAN	tr|A0A1U7QAY1|A0A1U7QAY1_MESAU	26.839	734	477	26	9	708	4	711	2.44e-57	221
sp|Q9H3S7|PTN23_HUMAN	tr|H2PB76|H2PB76_PONAB	26.552	757	488	27	2	723	74	797	2.51e-57	222
sp|Q9H3S7|PTN23_HUMAN	tr|G3SN17|G3SN17_LOXAF	26.800	750	486	26	9	723	4	725	3.49e-57	221
sp|Q9H3S7|PTN23_HUMAN	sp|Q8WUM4|PDC6I_HUMAN	26.667	750	482	27	9	723	4	720	3.98e-57	220
sp|Q9H3S7|PTN23_HUMAN	tr|H2QM96|H2QM96_PANTR	26.800	750	486	27	9	723	4	725	4.05e-57	220
sp|Q9H3S7|PTN23_HUMAN	tr|G1P7J4|G1P7J4_MYOLU	26.816	757	486	27	2	723	37	760	5.55e-57	220
sp|Q9H3S7|PTN23_HUMAN	tr|A0A2Y9DMI8|A0A2Y9DMI8_TRIMA	26.800	750	486	27	9	723	4	725	5.83e-57	220
sp|Q9H3S7|PTN23_HUMAN	tr|A0A2K5EL76|A0A2K5EL76_AOTNA	26.400	750	484	26	9	723	4	720	6.08e-57	220
sp|Q9H3S7|PTN23_HUMAN	tr|A0A096MQR4|A0A096MQR4_PAPAN	26.667	750	487	27	9	723	4	725	6.43e-57	220
sp|Q9H3S7|PTN23_HUMAN	tr|A0A2K5XWM2|A0A2K5XWM2_MANLE	26.667	750	487	27	9	723	4	725	6.43e-57	220
sp|Q9H3S7|PTN23_HUMAN	tr|A0A2K5N6M4|A0A2K5N6M4_CERAT	26.667	750	487	27	9	723	4	725	6.43e-57	220
sp|Q9H3S7|PTN23_HUMAN	tr|A0A2K6FNP5|A0A2K6FNP5_PROCO	26.667	750	487	27	9	723	4	725	7.29e-57	219
sp|Q9H3S7|PTN23_HUMAN	tr|H9Z3W8|H9Z3W8_MACMU	26.533	750	483	27	9	723	4	720	7.69e-57	219
sp|Q9H3S7|PTN23_HUMAN	tr|A0A0D9RAF7|A0A0D9RAF7_CHLSB	26.533	750	483	27	9	723	4	720	7.69e-57	219
sp|Q9H3S7|PTN23_HUMAN	tr|A0A2K6LCM7|A0A2K6LCM7_RHIBE	26.667	750	487	27	9	723	4	725	9.23e-57	219
sp|Q9H3S7|PTN23_HUMAN	tr|L5L4L2|L5L4L2_PTEAL	26.400	750	484	27	9	723	4	720	1.04e-56	219
sp|Q9H3S7|PTN23_HUMAN	tr|A0A2K5VJ45|A0A2K5VJ45_MACFA	26.667	750	487	27	9	723	4	725	1.24e-56	219
sp|Q9H3S7|PTN23_HUMAN	tr|A0A452GBJ0|A0A452GBJ0_CAPHI	26.533	750	488	27	9	723	4	725	1.28e-56	219
sp|Q9H3S7|PTN23_HUMAN	tr|H0V0D8|H0V0D8_CAVPO	26.400	750	484	27	9	723	4	720	1.98e-56	218
sp|Q9H3S7|PTN23_HUMAN	tr|A9TXQ4|A9TXQ4_PHYPA	26.105	724	469	22	22	709	1	694	2.32e-56	217
sp|Q9H3S7|PTN23_HUMAN	tr|R0LVY8|R0LVY8_ANAPL	25.501	749	506	24	9	728	4	729	2.52e-56	218
sp|Q9H3S7|PTN23_HUMAN	tr|G3H2N6|G3H2N6_CRIGR	26.431	734	475	26	9	708	4	706	3.66e-56	217
sp|Q9H3S7|PTN23_HUMAN	tr|E1BKM4|E1BKM4_BOVIN	26.156	757	477	27	9	723	4	720	4.26e-56	217
sp|Q9H3S7|PTN23_HUMAN	tr|B7ZQZ0|B7ZQZ0_XENLA	26.075	744	498	24	9	723	4	724	4.47e-56	217
sp|Q9H3S7|PTN23_HUMAN	tr|U3ECK0|U3ECK0_CALJA	26.533	750	488	27	9	723	4	725	4.48e-56	217
sp|Q9H3S7|PTN23_HUMAN	tr|A0A1S3G551|A0A1S3G551_DIPOR	26.569	749	489	27	9	723	4	725	4.59e-56	217
sp|Q9H3S7|PTN23_HUMAN	sp|Q9WU78|PDC6I_MOUSE	26.703	734	473	26	9	708	4	706	5.04e-56	217
sp|Q9H3S7|PTN23_HUMAN	tr|G1L717|G1L717_AILME	26.156	757	491	27	2	723	41	764	5.26e-56	218
sp|Q9H3S7|PTN23_HUMAN	tr|I3M297|I3M297_ICTTR	26.435	749	490	27	9	723	4	725	1.24e-55	216
sp|Q9H3S7|PTN23_HUMAN	tr|A0A287AH24|A0A287AH24_PIG	26.813	731	467	27	28	723	23	720	2.76e-55	215
sp|Q9H3S7|PTN23_HUMAN	tr|F1PFG6|F1PFG6_CANLF	26.267	750	490	27	9	723	4	725	3.50e-55	214
sp|Q9H3S7|PTN23_HUMAN	tr|A0A2U3WJL9|A0A2U3WJL9_ODORO	26.000	750	492	27	9	723	4	725	4.63e-55	214
sp|Q9H3S7|PTN23_HUMAN	tr|D6WD78|D6WD78_TRICA	25.367	749	485	23	14	723	9	722	5.38e-55	213
sp|Q9H3S7|PTN23_HUMAN	tr|A0A2U3XW84|A0A2U3XW84_LEPWE	26.133	750	491	27	9	723	4	725	6.23e-55	214
sp|Q9H3S7|PTN23_HUMAN	sp|P79020|PALA_EMENI	25.829	724	475	17	25	707	21	723	6.82e-55	213
sp|Q9H3S7|PTN23_HUMAN	tr|A0A151P2J3|A0A151P2J3_ALLMI	24.971	865	537	32	9	829	4	800	1.17e-54	212
sp|Q9H3S7|PTN23_HUMAN	tr|A0A3B4U254|A0A3B4U254_SERDU	25.267	748	504	24	9	728	4	724	1.22e-54	213
sp|Q9H3S7|PTN23_HUMAN	tr|A0A151MPR4|A0A151MPR4_ALLMI	72.932	133	35	1	1356	1487	40	172	1.72e-54	193
sp|Q9H3S7|PTN23_HUMAN	tr|M3YP79|M3YP79_MUSPF	26.133	750	486	27	9	723	4	720	2.01e-54	212
sp|Q9H3S7|PTN23_HUMAN	tr|G3NPV3|G3NPV3_GASAC	25.231	757	524	21	9	741	4	742	3.57e-54	211
sp|Q9H3S7|PTN23_HUMAN	tr|A0A2K1IGP5|A0A2K1IGP5_PHYPA	25.578	735	485	22	9	709	11	717	3.68e-54	211
sp|Q9H3S7|PTN23_HUMAN	tr|W5Q3T9|W5Q3T9_SHEEP	25.631	753	486	28	9	723	4	720	6.13e-54	211
sp|Q9H3S7|PTN23_HUMAN	tr|A0A5F5Y1P9|A0A5F5Y1P9_FELCA	26.587	756	485	28	9	729	4	724	3.72e-53	208
sp|Q9H3S7|PTN23_HUMAN	tr|H9GJY1|H9GJY1_ANOCA	25.369	745	497	24	9	723	7	722	3.88e-53	208
sp|Q9H3S7|PTN23_HUMAN	tr|G5BIU2|G5BIU2_HETGA	26.023	684	443	24	70	723	97	747	4.00e-53	208
sp|Q9H3S7|PTN23_HUMAN	tr|A0A1S3Q0Z1|A0A1S3Q0Z1_SALSA	25.430	755	499	25	9	728	4	729	4.29e-53	208
sp|Q9H3S7|PTN23_HUMAN	tr|H9JV99|H9JV99_BOMMO	29.698	596	367	19	9	579	4	572	5.14e-53	207
sp|Q9H3S7|PTN23_HUMAN	tr|A0A2R9A591|A0A2R9A591_PANPA	26.428	753	488	28	9	723	4	728	5.24e-53	207
sp|Q9H3S7|PTN23_HUMAN	tr|A0A384DSM5|A0A384DSM5_URSMA	26.788	713	454	27	43	723	3	679	7.68e-53	206
sp|Q9H3S7|PTN23_HUMAN	tr|K7FLL9|K7FLL9_PELSI	25.668	748	496	25	9	723	3	723	1.52e-52	206
sp|Q9H3S7|PTN23_HUMAN	tr|A0A1S3WD35|A0A1S3WD35_ERIEU	26.495	736	472	27	9	708	4	706	3.12e-52	205
sp|Q9H3S7|PTN23_HUMAN	tr|G1TEG8|G1TEG8_RABIT	26.146	742	475	27	9	723	4	699	1.04e-51	203
sp|Q9H3S7|PTN23_HUMAN	tr|A0A226MZR8|A0A226MZR8_CALSU	26.035	749	492	24	9	727	4	720	1.29e-51	202
sp|Q9H3S7|PTN23_HUMAN	tr|A0A091W2X6|A0A091W2X6_OPIHO	25.578	692	460	22	70	735	1	663	1.34e-51	202
sp|Q9H3S7|PTN23_HUMAN	tr|A0A091DKV6|A0A091DKV6_FUKDA	25.656	686	447	24	68	723	1	653	1.37e-51	202
sp|Q9H3S7|PTN23_HUMAN	tr|A0A1U8D2D5|A0A1U8D2D5_ALLSI	25.769	683	452	22	67	723	42	695	1.59e-51	203
sp|Q9H3S7|PTN23_HUMAN	tr|A0A067RRI5|A0A067RRI5_ZOONE	24.260	709	489	20	26	708	21	707	2.19e-51	202
sp|Q9H3S7|PTN23_HUMAN	tr|H2UBD2|H2UBD2_TAKRU	24.528	742	507	21	14	728	9	724	2.38e-51	202
sp|Q9H3S7|PTN23_HUMAN	tr|Q9VB05|Q9VB05_DROME	25.794	787	516	24	35	792	38	785	3.08e-51	202
sp|Q9H3S7|PTN23_HUMAN	tr|M0RUE2|M0RUE2_MUSAM	25.397	630	447	12	92	709	64	682	3.13e-51	201
sp|Q9H3S7|PTN23_HUMAN	tr|A0A340WKY0|A0A340WKY0_LIPVE	25.841	832	541	30	9	794	4	805	3.90e-51	202
sp|Q9H3S7|PTN23_HUMAN	tr|A0A4X2LIT2|A0A4X2LIT2_VOMUR	25.145	863	572	28	9	828	4	835	7.42e-51	201
sp|Q9H3S7|PTN23_HUMAN	tr|F6QHY7|F6QHY7_ORNAN	25.735	680	455	22	70	723	1	656	1.19e-50	199
sp|Q9H3S7|PTN23_HUMAN	tr|A0A2U4CA91|A0A2U4CA91_TURTR	25.511	831	544	29	9	794	4	804	2.31e-50	199
sp|Q9H3S7|PTN23_HUMAN	tr|A0A3Q2HWB5|A0A3Q2HWB5_HORSE	26.667	735	445	26	9	708	4	679	3.55e-50	199
sp|Q9H3S7|PTN23_HUMAN	tr|G1NH54|G1NH54_MELGA	26.467	767	488	27	3	728	1	732	4.96e-50	199
sp|Q9H3S7|PTN23_HUMAN	tr|A0A0L0BNC6|A0A0L0BNC6_LUCCU	25.106	709	473	19	49	728	46	725	5.93e-50	198
sp|Q9H3S7|PTN23_HUMAN	tr|A0A2Y9LID5|A0A2Y9LID5_DELLE	26.165	837	530	33	9	794	4	803	9.12e-50	197
sp|Q9H3S7|PTN23_HUMAN	tr|A2Z8X6|A2Z8X6_ORYSI	25.698	681	442	14	68	714	73	723	2.15e-49	196
sp|Q9H3S7|PTN23_HUMAN	tr|A0A455AUC6|A0A455AUC6_PHYMC	25.787	826	545	28	9	794	4	801	9.11e-49	194
sp|Q9H3S7|PTN23_HUMAN	tr|A0A026WAB2|A0A026WAB2_OOCBI	24.207	694	477	20	37	708	34	700	2.45e-48	192
sp|Q9H3S7|PTN23_HUMAN	tr|A0A3Q0EH57|A0A3Q0EH57_TARSY	25.176	850	544	28	9	794	4	825	1.07e-47	191
sp|Q9H3S7|PTN23_HUMAN	tr|H0YU13|H0YU13_TAEGU	25.872	688	460	22	67	728	65	728	1.08e-47	191
sp|Q9H3S7|PTN23_HUMAN	tr|W5JTK2|W5JTK2_ANODA	25.066	758	501	21	7	728	1	727	1.10e-47	191
sp|Q9H3S7|PTN23_HUMAN	tr|A0A2I0LZI3|A0A2I0LZI3_COLLI	25.926	675	434	23	91	735	2	640	9.63e-47	187
sp|Q9H3S7|PTN23_HUMAN	tr|A0A0Q3MK66|A0A0Q3MK66_AMAAE	25.328	687	455	22	67	727	3	657	4.64e-46	184
sp|Q9H3S7|PTN23_HUMAN	tr|E2BRJ3|E2BRJ3_HARSA	25.253	693	471	22	37	708	34	700	2.36e-45	183
sp|Q9H3S7|PTN23_HUMAN	tr|A0A3B5XZH7|A0A3B5XZH7_WHEAT	25.610	656	426	13	91	714	92	717	2.87e-45	184
sp|Q9H3S7|PTN23_HUMAN	tr|A0A3B5ZTV5|A0A3B5ZTV5_WHEAT	25.762	656	425	13	91	714	97	722	3.28e-45	184
sp|Q9H3S7|PTN23_HUMAN	tr|E9G102|E9G102_DAPPU	24.182	703	477	20	35	708	32	707	7.42e-45	181
sp|Q9H3S7|PTN23_HUMAN	tr|A0A2K3E4X9|A0A2K3E4X9_CHLRE	26.237	667	443	14	67	707	69	712	1.02e-44	182
sp|Q9H3S7|PTN23_HUMAN	tr|A0A1D6KRZ6|A0A1D6KRZ6_MAIZE	25.806	651	421	13	91	709	101	721	1.16e-44	182
sp|Q9H3S7|PTN23_HUMAN	tr|A0A3B5ZSI3|A0A3B5ZSI3_WHEAT	25.610	656	426	13	91	714	97	722	1.65e-44	181
sp|Q9H3S7|PTN23_HUMAN	tr|A0A3B5YX74|A0A3B5YX74_WHEAT	25.610	656	426	13	91	714	97	722	4.98e-44	180
sp|Q9H3S7|PTN23_HUMAN	tr|M0RNL8|M0RNL8_MUSAM	25.187	667	436	14	67	700	47	683	9.70e-44	178
sp|Q9H3S7|PTN23_HUMAN	tr|A0A087QNZ2|A0A087QNZ2_APTFO	24.870	768	506	25	70	812	1	722	1.63e-43	177
sp|Q9H3S7|PTN23_HUMAN	tr|A0A444XV48|A0A444XV48_ARAHY	25.900	722	465	17	26	709	33	722	4.06e-43	177
sp|Q9H3S7|PTN23_HUMAN	tr|A0A1D6GNW6|A0A1D6GNW6_MAIZE	25.487	667	426	14	91	716	101	737	3.24e-42	174
sp|Q9H3S7|PTN23_HUMAN	sp|Q8WZL4|PALA_YARLI	24.966	733	469	22	7	687	1	704	4.54e-41	169
sp|Q9H3S7|PTN23_HUMAN	tr|A0A091IXA8|A0A091IXA8_CALAN	38.462	234	133	6	1220	1450	4	229	7.99e-41	160
sp|Q9H3S7|PTN23_HUMAN	tr|A0A091IXA8|A0A091IXA8_CALAN	35.135	74	42	2	1220	1288	293	365	0.40	41.2
sp|Q9H3S7|PTN23_HUMAN	tr|A0A099ZK48|A0A099ZK48_TINGU	38.462	234	133	7	1220	1450	4	229	1.82e-40	159
sp|Q9H3S7|PTN23_HUMAN	tr|A0A099ZK48|A0A099ZK48_TINGU	36.486	74	41	2	1220	1288	292	364	0.028	44.7
sp|Q9H3S7|PTN23_HUMAN	tr|A0A2Y9G1W3|A0A2Y9G1W3_TRIMA	36.481	233	143	4	1220	1450	45	274	1.82e-40	161
sp|Q9H3S7|PTN23_HUMAN	tr|M0U6U6|M0U6U6_MUSAM	26.730	636	432	15	91	709	97	715	2.45e-40	170
sp|Q9H3S7|PTN23_HUMAN	tr|H0V924|H0V924_CAVPO	34.884	258	162	5	1220	1475	22	275	2.94e-40	159
sp|Q9H3S7|PTN23_HUMAN	tr|A0A2I3FX24|A0A2I3FX24_NOMLE	34.363	259	164	5	1219	1475	48	302	4.37e-40	159
sp|Q9H3S7|PTN23_HUMAN	sp|Q6CGJ5|BRO1_YARLI	30.353	425	262	8	9	403	1	421	6.76e-40	167
sp|Q9H3S7|PTN23_HUMAN	tr|A0A287BNZ9|A0A287BNZ9_PIG	33.463	257	166	4	1220	1474	76	329	9.98e-40	159
sp|Q9H3S7|PTN23_HUMAN	tr|A0A2U3WIA2|A0A2U3WIA2_ODORO	36.052	233	144	4	1220	1450	45	274	1.15e-39	159
sp|Q9H3S7|PTN23_HUMAN	tr|A0A2Y9LJJ9|A0A2Y9LJJ9_DELLE	33.074	257	167	4	1220	1474	76	329	1.80e-39	159
sp|Q9H3S7|PTN23_HUMAN	tr|A0A087RJ74|A0A087RJ74_APTFO	39.574	235	129	7	1220	1450	4	229	2.08e-39	156
sp|Q9H3S7|PTN23_HUMAN	tr|A0A087RJ74|A0A087RJ74_APTFO	35.135	74	42	2	1220	1288	293	365	0.47	40.8
sp|Q9H3S7|PTN23_HUMAN	tr|G1MHD7|G1MHD7_AILME	35.622	233	145	4	1220	1450	43	272	2.09e-39	158
sp|Q9H3S7|PTN23_HUMAN	tr|G3T885|G3T885_LOXAF	37.339	233	141	4	1220	1450	45	274	2.16e-39	157
sp|Q9H3S7|PTN23_HUMAN	tr|A0A2U4A5N7|A0A2U4A5N7_TURTR	33.074	257	167	4	1220	1474	76	329	2.38e-39	159
sp|Q9H3S7|PTN23_HUMAN	tr|A0A2Y9SG75|A0A2Y9SG75_PHYMC	33.074	257	167	4	1220	1474	76	329	4.17e-39	158
sp|Q9H3S7|PTN23_HUMAN	tr|A0A337S5B6|A0A337S5B6_FELCA	35.622	233	145	4	1220	1450	45	274	4.18e-39	157
sp|Q9H3S7|PTN23_HUMAN	tr|A0A2K6FD59|A0A2K6FD59_PROCO	34.470	264	168	5	1220	1481	45	305	5.03e-39	157
sp|Q9H3S7|PTN23_HUMAN	tr|G1PXL0|G1PXL0_MYOLU	36.052	233	144	4	1220	1450	45	274	6.37e-39	155
sp|Q9H3S7|PTN23_HUMAN	tr|A0A2I3HME3|A0A2I3HME3_NOMLE	33.712	264	170	5	1220	1481	45	305	7.00e-39	156
sp|Q9H3S7|PTN23_HUMAN	tr|A0A1D6EHC5|A0A1D6EHC5_MAIZE	30.000	300	197	6	1169	1464	221	511	7.89e-39	159
sp|Q9H3S7|PTN23_HUMAN	sp|Q06180|PTN2_MOUSE	36.638	232	143	4	1220	1450	45	273	9.62e-39	155
sp|Q9H3S7|PTN23_HUMAN	tr|A0A093GBH0|A0A093GBH0_DRYPU	38.298	235	132	7	1220	1450	4	229	1.11e-38	154
sp|Q9H3S7|PTN23_HUMAN	tr|A0A093GBH0|A0A093GBH0_DRYPU	35.135	74	42	2	1220	1288	293	365	0.46	40.8
sp|Q9H3S7|PTN23_HUMAN	tr|A0A2K5DA05|A0A2K5DA05_AOTNA	33.333	264	171	5	1220	1481	45	305	1.41e-38	155
sp|Q9H3S7|PTN23_HUMAN	tr|A0A096N5K8|A0A096N5K8_PAPAN	35.776	232	145	4	1220	1450	45	273	1.42e-38	155
sp|Q9H3S7|PTN23_HUMAN	tr|A0A2K5ZP86|A0A2K5ZP86_MANLE	35.776	232	145	4	1220	1450	33	261	1.60e-38	155
sp|Q9H3S7|PTN23_HUMAN	tr|A0A5F7ZPS4|A0A5F7ZPS4_MACMU	35.776	232	145	4	1220	1450	45	273	2.07e-38	155
sp|Q9H3S7|PTN23_HUMAN	tr|A0A060X2D3|A0A060X2D3_ONCMY	33.221	298	186	6	1176	1466	26	317	2.08e-38	162
sp|Q9H3S7|PTN23_HUMAN	tr|A0A452EI56|A0A452EI56_CAPHI	35.622	233	145	4	1220	1450	45	274	2.14e-38	155
sp|Q9H3S7|PTN23_HUMAN	tr|I3M9Z4|I3M9Z4_ICTTR	34.091	264	169	5	1220	1481	22	282	2.14e-38	154
sp|Q9H3S7|PTN23_HUMAN	tr|M3XZ44|M3XZ44_MUSPF	35.622	233	145	4	1220	1450	45	274	2.20e-38	154
sp|Q9H3S7|PTN23_HUMAN	tr|F7D1Z0|F7D1Z0_HORSE	35.193	233	146	4	1220	1450	45	274	2.61e-38	154
sp|Q9H3S7|PTN23_HUMAN	tr|A0A5F9D4X2|A0A5F9D4X2_RABIT	36.638	232	143	4	1220	1450	45	273	2.67e-38	154
sp|Q9H3S7|PTN23_HUMAN	tr|A0A1U7QAG5|A0A1U7QAG5_MESAU	35.776	232	145	4	1220	1450	45	273	2.77e-38	154
sp|Q9H3S7|PTN23_HUMAN	sp|P17706|PTN2_HUMAN	35.776	232	145	4	1220	1450	45	273	3.89e-38	154
sp|Q9H3S7|PTN23_HUMAN	tr|G3RMA5|G3RMA5_GORGO	35.776	232	145	4	1220	1450	45	273	3.89e-38	154
sp|Q9H3S7|PTN23_HUMAN	tr|A0A1S3LKN4|A0A1S3LKN4_SALSA	32.886	298	187	6	1176	1466	26	317	3.94e-38	162
sp|Q9H3S7|PTN23_HUMAN	tr|A0A2K5VN47|A0A2K5VN47_MACFA	35.776	232	145	4	1220	1450	45	273	4.04e-38	154
sp|Q9H3S7|PTN23_HUMAN	tr|A0A2K5LC73|A0A2K5LC73_CERAT	35.776	232	145	4	1220	1450	45	273	4.04e-38	154
sp|Q9H3S7|PTN23_HUMAN	tr|C0HAF5|C0HAF5_SALSA	32.886	298	187	6	1176	1466	26	317	4.29e-38	162
sp|Q9H3S7|PTN23_HUMAN	tr|W5NV36|W5NV36_SHEEP	35.622	233	145	4	1220	1450	45	274	6.75e-38	153
sp|Q9H3S7|PTN23_HUMAN	tr|A0A445BEV0|A0A445BEV0_ARAHY	24.737	760	464	18	26	709	33	760	6.76e-38	160
sp|Q9H3S7|PTN23_HUMAN	tr|F1PLF3|F1PLF3_CANLF	35.622	233	145	4	1220	1450	45	274	6.88e-38	153
sp|Q9H3S7|PTN23_HUMAN	tr|H9GK89|H9GK89_ANOCA	37.500	248	142	7	1220	1463	13	251	1.27e-37	155
sp|Q9H3S7|PTN23_HUMAN	tr|H9GK89|H9GK89_ANOCA	22.984	248	178	7	1216	1454	300	543	0.002	48.5
sp|Q9H3S7|PTN23_HUMAN	tr|A0A1S3G3H3|A0A1S3G3H3_DIPOR	34.914	232	147	4	1220	1450	37	265	1.30e-37	150
sp|Q9H3S7|PTN23_HUMAN	tr|A0A099ZMT8|A0A099ZMT8_TINGU	33.594	256	161	5	1220	1470	25	276	1.37e-37	149
sp|Q9H3S7|PTN23_HUMAN	tr|A0A091JQX7|A0A091JQX7_EGRGA	38.367	245	128	8	1220	1450	4	239	1.47e-37	151
sp|Q9H3S7|PTN23_HUMAN	tr|A0A091JQX7|A0A091JQX7_EGRGA	35.135	74	42	2	1220	1288	303	375	0.25	41.6
sp|Q9H3S7|PTN23_HUMAN	tr|H2NVS5|H2NVS5_PONAB	35.776	232	145	4	1220	1450	45	273	1.60e-37	151
sp|Q9H3S7|PTN23_HUMAN	sp|F4HXZ1|BRO1_ARATH	25.244	717	458	18	26	700	27	707	1.83e-37	159
sp|Q9H3S7|PTN23_HUMAN	tr|A0A1S3RZA8|A0A1S3RZA8_SALSA	36.466	266	150	9	1208	1465	132	386	2.04e-37	151
sp|Q9H3S7|PTN23_HUMAN	tr|H0YU98|H0YU98_TAEGU	37.607	234	135	6	1220	1450	4	229	2.96e-37	150
sp|Q9H3S7|PTN23_HUMAN	tr|H0YU98|H0YU98_TAEGU	35.135	74	42	2	1220	1288	293	365	0.62	40.4
sp|Q9H3S7|PTN23_HUMAN	tr|A0A3Q0E0T5|A0A3Q0E0T5_TARSY	32.955	264	172	5	1220	1481	45	305	3.33e-37	151
sp|Q9H3S7|PTN23_HUMAN	tr|A0A3B4UZT6|A0A3B4UZT6_SERDU	38.075	239	138	6	1220	1454	443	675	4.27e-37	156
sp|Q9H3S7|PTN23_HUMAN	tr|A0A3B4UZT6|A0A3B4UZT6_SERDU	32.083	240	149	7	1220	1452	151	383	2.13e-33	145
sp|Q9H3S7|PTN23_HUMAN	tr|G3UTY1|G3UTY1_MELGA	37.179	234	136	7	1220	1450	4	229	5.94e-37	147
sp|Q9H3S7|PTN23_HUMAN	tr|A0A091ICD8|A0A091ICD8_CALAN	32.813	256	163	5	1220	1470	25	276	5.99e-37	147
sp|Q9H3S7|PTN23_HUMAN	tr|H0Y046|H0Y046_OTOGA	35.897	234	144	5	1220	1450	22	252	6.73e-37	149
sp|Q9H3S7|PTN23_HUMAN	tr|A0A384CZW6|A0A384CZW6_URSMA	35.193	233	146	4	1220	1450	59	288	8.34e-37	150
sp|Q9H3S7|PTN23_HUMAN	tr|K7F808|K7F808_PELSI	33.852	257	159	5	1220	1470	45	296	8.34e-37	149
sp|Q9H3S7|PTN23_HUMAN	tr|A0A087RBD3|A0A087RBD3_APTFO	35.443	237	142	5	1220	1450	25	256	8.71e-37	145
sp|Q9H3S7|PTN23_HUMAN	tr|A0A3Q1MPM2|A0A3Q1MPM2_BOVIN	35.193	233	146	4	1220	1450	45	274	9.26e-37	149
sp|Q9H3S7|PTN23_HUMAN	tr|A0A3B4UBX4|A0A3B4UBX4_SERDU	32.950	261	157	6	1220	1470	41	293	1.30e-36	149
sp|Q9H3S7|PTN23_HUMAN	tr|A0A1S3QDL6|A0A1S3QDL6_SALSA	32.171	258	163	5	1220	1470	41	293	1.36e-36	149
sp|Q9H3S7|PTN23_HUMAN	tr|A0A444XT73|A0A444XT73_ARAHY	35.600	250	143	9	1220	1457	94	337	1.38e-36	147
sp|Q9H3S7|PTN23_HUMAN	tr|F7FA55|F7FA55_ORNAN	38.589	241	123	8	1220	1450	229	454	1.45e-36	151
sp|Q9H3S7|PTN23_HUMAN	tr|L5KVM9|L5KVM9_PTEAL	34.764	233	138	4	1220	1450	37	257	1.59e-36	149
sp|Q9H3S7|PTN23_HUMAN	tr|A0A091IFF0|A0A091IFF0_CALAN	37.021	235	135	6	1220	1450	21	246	1.80e-36	144
sp|Q9H3S7|PTN23_HUMAN	tr|M0T6J2|M0T6J2_MUSAM	30.619	307	190	10	1169	1459	33	332	1.87e-36	147
sp|Q9H3S7|PTN23_HUMAN	tr|A0A445BD55|A0A445BD55_ARAHY	35.600	250	143	9	1220	1457	94	337	2.13e-36	148
sp|Q9H3S7|PTN23_HUMAN	tr|A0A194Q3H8|A0A194Q3H8_PAPXU	26.878	599	351	16	14	540	9	592	2.35e-36	153
sp|Q9H3S7|PTN23_HUMAN	tr|A0A2K6EW71|A0A2K6EW71_PROCO	34.440	241	146	5	1220	1457	104	335	2.39e-36	147
sp|Q9H3S7|PTN23_HUMAN	tr|G3S774|G3S774_GORGO	32.203	354	215	11	9	345	4	349	3.21e-36	154
sp|Q9H3S7|PTN23_HUMAN	tr|A0A2I0LP14|A0A2I0LP14_COLLI	37.131	237	132	7	1220	1450	117	342	3.47e-36	153
sp|Q9H3S7|PTN23_HUMAN	tr|A0A2I0LP14|A0A2I0LP14_COLLI	26.749	243	161	9	1220	1453	406	640	1.07e-13	82.4
sp|Q9H3S7|PTN23_HUMAN	tr|A0A2I0MX44|A0A2I0MX44_COLLI	32.813	256	163	5	1220	1470	60	311	4.47e-36	148
sp|Q9H3S7|PTN23_HUMAN	tr|Q6GMA0|Q6GMA0_XENLA	33.591	259	166	4	1220	1474	45	301	5.02e-36	148
sp|Q9H3S7|PTN23_HUMAN	tr|A0A091D9G4|A0A091D9G4_FUKDA	33.588	262	166	5	1220	1475	34	293	7.65e-36	148
sp|Q9H3S7|PTN23_HUMAN	tr|A0A1S2ZPY7|A0A1S2ZPY7_ERIEU	34.764	233	147	4	1220	1450	45	274	8.03e-36	146
sp|Q9H3S7|PTN23_HUMAN	tr|G5BAC7|G5BAC7_HETGA	36.402	239	143	5	1220	1457	673	903	9.01e-36	154
sp|Q9H3S7|PTN23_HUMAN	tr|A0A1L8FKQ0|A0A1L8FKQ0_XENLA	36.531	271	151	8	1189	1447	122	383	9.71e-36	147
sp|Q9H3S7|PTN23_HUMAN	tr|D6WF82|D6WF82_TRICA	32.510	243	157	4	1221	1458	50	290	1.03e-35	148
sp|Q9H3S7|PTN23_HUMAN	tr|A0A2Y9RW79|A0A2Y9RW79_TRIMA	33.054	239	152	5	1220	1457	31	262	1.07e-35	142
sp|Q9H3S7|PTN23_HUMAN	tr|A0A1S3QL68|A0A1S3QL68_SALSA	36.842	266	149	9	1208	1465	614	868	1.08e-35	153
sp|Q9H3S7|PTN23_HUMAN	tr|H2SMR6|H2SMR6_TAKRU	37.657	239	139	6	1220	1454	453	685	1.08e-35	152
sp|Q9H3S7|PTN23_HUMAN	tr|H2SMR6|H2SMR6_TAKRU	33.333	240	146	8	1220	1452	161	393	3.75e-34	147
sp|Q9H3S7|PTN23_HUMAN	tr|A0A091WER4|A0A091WER4_OPIHO	34.746	236	145	5	1220	1450	25	256	1.12e-35	142
sp|Q9H3S7|PTN23_HUMAN	tr|G3NDT5|G3NDT5_GASAC	36.820	239	141	6	1220	1454	441	673	1.12e-35	152
sp|Q9H3S7|PTN23_HUMAN	tr|G3NDT5|G3NDT5_GASAC	32.500	240	148	7	1220	1452	149	381	3.33e-32	141
sp|Q9H3S7|PTN23_HUMAN	tr|A0A3Q0GYM7|A0A3Q0GYM7_ALLSI	36.111	252	146	7	1216	1463	740	980	1.37e-35	154
sp|Q9H3S7|PTN23_HUMAN	tr|A0A1S3MGD9|A0A1S3MGD9_SALSA	34.694	245	148	5	1220	1458	70	308	1.65e-35	153
sp|Q9H3S7|PTN23_HUMAN	tr|G3S7V8|G3S7V8_GORGO	35.345	232	146	4	1220	1450	45	273	1.80e-35	145
sp|Q9H3S7|PTN23_HUMAN	tr|H2PT02|H2PT02_PONAB	37.190	242	140	6	1220	1457	784	1017	1.80e-35	153
sp|Q9H3S7|PTN23_HUMAN	tr|G3NHK3|G3NHK3_GASAC	36.555	238	139	5	1220	1450	41	273	2.06e-35	146
sp|Q9H3S7|PTN23_HUMAN	tr|A2ZIK5|A2ZIK5_ORYSI	30.333	300	191	8	1168	1458	35	325	2.45e-35	143
sp|Q9H3S7|PTN23_HUMAN	tr|H0VFJ0|H0VFJ0_CAVPO	36.667	240	140	6	1220	1455	672	903	2.58e-35	152
sp|Q9H3S7|PTN23_HUMAN	tr|A0A1S2ZA34|A0A1S2ZA34_ERIEU	37.805	246	136	9	1220	1458	673	908	2.78e-35	152
sp|Q9H3S7|PTN23_HUMAN	tr|H0ZEE9|H0ZEE9_TAEGU	32.432	259	169	4	1220	1474	43	299	3.31e-35	146
sp|Q9H3S7|PTN23_HUMAN	tr|A0A2I3RXH4|A0A2I3RXH4_PANTR	36.777	242	141	6	1220	1457	787	1020	3.36e-35	152
sp|Q9H3S7|PTN23_HUMAN	tr|H0WJS7|H0WJS7_OTOGA	33.750	240	149	5	1220	1457	143	374	3.36e-35	144
sp|Q9H3S7|PTN23_HUMAN	tr|A0A5F4WMF7|A0A5F4WMF7_CALJA	31.365	271	168	5	1220	1475	45	312	3.40e-35	145
sp|Q9H3S7|PTN23_HUMAN	sp|Q7S532|PALA_NEUCR	23.497	732	476	21	14	686	11	717	3.56e-35	152
sp|Q9H3S7|PTN23_HUMAN	tr|A0A2K6M4H6|A0A2K6M4H6_RHIBE	35.547	256	136	9	1220	1450	22	273	3.75e-35	144
sp|Q9H3S7|PTN23_HUMAN	tr|A0A1S3FSH0|A0A1S3FSH0_DIPOR	36.735	245	137	7	1220	1457	673	906	3.79e-35	152
sp|Q9H3S7|PTN23_HUMAN	tr|F6UZV0|F6UZV0_HORSE	36.364	242	142	6	1220	1457	673	906	4.17e-35	152
sp|Q9H3S7|PTN23_HUMAN	tr|A0A2R9BQG0|A0A2R9BQG0_PANPA	34.025	241	146	5	1220	1450	45	282	4.53e-35	145
sp|Q9H3S7|PTN23_HUMAN	tr|A0A2K6GZD8|A0A2K6GZD8_PROCO	37.190	242	140	6	1220	1457	674	907	4.89e-35	151
sp|Q9H3S7|PTN23_HUMAN	tr|G3RTL6|G3RTL6_GORGO	36.777	242	141	6	1220	1457	673	906	5.13e-35	151
sp|Q9H3S7|PTN23_HUMAN	tr|A0A452FV78|A0A452FV78_CAPHI	34.426	244	142	6	1220	1459	38	267	5.29e-35	140
sp|Q9H3S7|PTN23_HUMAN	tr|A0A2I3S8J8|A0A2I3S8J8_PANTR	34.025	241	146	5	1220	1450	45	282	5.41e-35	145
sp|Q9H3S7|PTN23_HUMAN	tr|A0A2R9CS48|A0A2R9CS48_PANPA	36.777	242	141	6	1220	1457	638	871	5.62e-35	151
sp|Q9H3S7|PTN23_HUMAN	tr|A0A2K1KSZ5|A0A2K1KSZ5_PHYPA	30.671	313	192	10	1164	1458	45	350	5.94e-35	143
sp|Q9H3S7|PTN23_HUMAN	tr|K7F9V8|K7F9V8_PELSI	38.683	243	135	7	1220	1458	2241	2473	6.04e-35	152
sp|Q9H3S7|PTN23_HUMAN	tr|A0A2K6TW29|A0A2K6TW29_SAIBB	31.944	288	167	8	1220	1481	45	329	6.24e-35	144
sp|Q9H3S7|PTN23_HUMAN	tr|A0A2K1JKX2|A0A2K1JKX2_PHYPA	30.132	302	185	8	1171	1457	74	364	6.39e-35	143
sp|Q9H3S7|PTN23_HUMAN	tr|A0A1S3M6Z8|A0A1S3M6Z8_SALSA	32.308	260	160	6	1220	1470	41	293	7.85e-35	144
sp|Q9H3S7|PTN23_HUMAN	tr|Q6GPK7|Q6GPK7_XENLA	36.885	244	142	6	1220	1459	680	915	7.86e-35	151
sp|Q9H3S7|PTN23_HUMAN	tr|M3YC91|M3YC91_MUSPF	33.884	242	146	5	1220	1457	70	301	8.51e-35	141
sp|Q9H3S7|PTN23_HUMAN	tr|L5L2K0|L5L2K0_PTEAL	35.983	239	136	6	1220	1457	786	1008	9.33e-35	151
sp|Q9H3S7|PTN23_HUMAN	tr|A0A2I3HDR9|A0A2I3HDR9_NOMLE	36.777	242	141	6	1220	1457	673	906	9.64e-35	150
sp|Q9H3S7|PTN23_HUMAN	tr|A0A3B4T6W3|A0A3B4T6W3_SERDU	36.975	238	134	7	1220	1451	635	862	1.07e-34	150
sp|Q9H3S7|PTN23_HUMAN	tr|A0A099Z685|A0A099Z685_TINGU	37.288	236	133	7	1220	1450	21	246	1.07e-34	139
sp|Q9H3S7|PTN23_HUMAN	sp|P26045|PTN3_HUMAN	36.777	242	141	6	1220	1457	673	906	1.15e-34	150
sp|Q9H3S7|PTN23_HUMAN	tr|A0A1S3GV25|A0A1S3GV25_DIPOR	34.286	245	142	7	1220	1458	76	307	1.25e-34	141
sp|Q9H3S7|PTN23_HUMAN	tr|Q6GP31|Q6GP31_XENLA	31.746	252	150	8	1220	1454	277	523	1.28e-34	147
sp|Q9H3S7|PTN23_HUMAN	tr|A0A1L8ELE6|A0A1L8ELE6_XENLA	32.819	259	168	4	1220	1474	43	299	1.32e-34	144
sp|Q9H3S7|PTN23_HUMAN	tr|G1PU86|G1PU86_MYOLU	33.865	251	151	6	1220	1462	39	282	1.37e-34	149
sp|Q9H3S7|PTN23_HUMAN	sp|A2ALK8|PTN3_MOUSE	35.950	242	143	6	1220	1457	673	906	1.54e-34	150
sp|Q9H3S7|PTN23_HUMAN	sp|O82656|PTP1_ARATH	31.333	300	189	9	1169	1456	36	330	1.57e-34	141
sp|Q9H3S7|PTN23_HUMAN	tr|H0V4N6|H0V4N6_CAVPO	33.466	251	151	7	1220	1462	48	290	1.73e-34	142
sp|Q9H3S7|PTN23_HUMAN	tr|A0A337RY81|A0A337RY81_FELCA	35.769	260	157	6	1201	1455	170	424	1.74e-34	144
sp|Q9H3S7|PTN23_HUMAN	tr|A0A287AR65|A0A287AR65_PIG	36.327	245	138	7	1220	1457	670	903	1.78e-34	150
sp|Q9H3S7|PTN23_HUMAN	tr|A0A2K6V8G4|A0A2K6V8G4_SAIBB	36.777	242	141	6	1220	1457	673	906	1.80e-34	150
sp|Q9H3S7|PTN23_HUMAN	tr|E1BIH4|E1BIH4_BOVIN	36.364	242	142	6	1220	1457	704	937	1.81e-34	150
sp|Q9H3S7|PTN23_HUMAN	tr|A0A2U3ZCD7|A0A2U3ZCD7_ODORO	36.364	242	142	6	1220	1457	696	929	1.95e-34	149
sp|Q9H3S7|PTN23_HUMAN	tr|F7FW16|F7FW16_ORNAN	34.167	240	147	6	1220	1455	342	574	2.07e-34	146
sp|Q9H3S7|PTN23_HUMAN	tr|A0A4X2LMZ2|A0A4X2LMZ2_VOMUR	32.500	280	174	7	1220	1490	45	318	2.10e-34	143
sp|Q9H3S7|PTN23_HUMAN	sp|Q9W0G1|PTP61_DROME	32.500	240	155	4	1221	1456	64	300	2.28e-34	145
sp|Q9H3S7|PTN23_HUMAN	tr|A0A5G2RA39|A0A5G2RA39_PIG	36.260	262	157	7	1199	1455	842	1098	2.30e-34	150
sp|Q9H3S7|PTN23_HUMAN	tr|A0A3B4UUS1|A0A3B4UUS1_SERDU	36.402	239	142	6	1220	1454	435	667	2.35e-34	147
sp|Q9H3S7|PTN23_HUMAN	tr|A0A3B4UUS1|A0A3B4UUS1_SERDU	32.083	240	145	9	1220	1452	147	375	6.03e-28	127
sp|Q9H3S7|PTN23_HUMAN	tr|A0A2Y9DIG0|A0A2Y9DIG0_TRIMA	35.055	271	148	7	1220	1472	330	590	2.48e-34	146
sp|Q9H3S7|PTN23_HUMAN	tr|A0A1S3FMR2|A0A1S3FMR2_DIPOR	32.210	267	170	6	1220	1481	45	305	2.62e-34	142
sp|Q9H3S7|PTN23_HUMAN	tr|A0A1S3RR41|A0A1S3RR41_SALSA	33.607	244	150	6	1220	1460	58	292	2.66e-34	140
sp|Q9H3S7|PTN23_HUMAN	tr|U3D973|U3D973_CALJA	36.364	242	142	6	1220	1457	673	906	2.67e-34	149
sp|Q9H3S7|PTN23_HUMAN	tr|A0A452F8G6|A0A452F8G6_CAPHI	36.327	245	138	7	1220	1457	665	898	2.70e-34	149
sp|Q9H3S7|PTN23_HUMAN	tr|A0A0Q3M0S1|A0A0Q3M0S1_AMAAE	32.432	259	169	4	1220	1474	43	299	2.72e-34	141
sp|Q9H3S7|PTN23_HUMAN	tr|A0A3B4TE90|A0A3B4TE90_SERDU	35.223	247	144	6	1220	1460	62	298	2.75e-34	147
sp|Q9H3S7|PTN23_HUMAN	tr|W5PAL0|W5PAL0_SHEEP	36.327	245	138	7	1220	1457	682	915	2.77e-34	149
sp|Q9H3S7|PTN23_HUMAN	tr|M3Y7M0|M3Y7M0_MUSPF	36.364	242	142	6	1220	1457	754	987	2.82e-34	149
sp|Q9H3S7|PTN23_HUMAN	tr|G3P4Z5|G3P4Z5_GASAC	36.820	239	141	6	1220	1454	442	674	2.90e-34	147
sp|Q9H3S7|PTN23_HUMAN	tr|G3P4Z5|G3P4Z5_GASAC	32.377	244	146	9	1220	1452	147	382	6.37e-29	130
sp|Q9H3S7|PTN23_HUMAN	tr|A0A452F416|A0A452F416_CAPHI	35.075	268	146	7	1220	1469	330	587	2.92e-34	146
sp|Q9H3S7|PTN23_HUMAN	tr|G3SSF8|G3SSF8_LOXAF	37.500	240	142	6	1220	1455	317	552	2.96e-34	146
sp|Q9H3S7|PTN23_HUMAN	tr|A0A5F4C923|A0A5F4C923_CANLF	36.364	242	142	6	1220	1457	704	937	3.14e-34	149
sp|Q9H3S7|PTN23_HUMAN	tr|H0YWZ6|H0YWZ6_TAEGU	36.100	241	141	6	1220	1456	37	268	3.19e-34	139
sp|Q9H3S7|PTN23_HUMAN	tr|A0A2Y9MG15|A0A2Y9MG15_DELLE	34.109	258	151	7	1220	1473	689	931	3.24e-34	149
sp|Q9H3S7|PTN23_HUMAN	tr|A0A5G3HPL8|A0A5G3HPL8_XENTR	32.937	252	148	9	1220	1460	275	516	3.41e-34	145
sp|Q9H3S7|PTN23_HUMAN	tr|A0A1S3FTE3|A0A1S3FTE3_DIPOR	28.990	307	200	7	1177	1474	2	299	3.62e-34	143
sp|Q9H3S7|PTN23_HUMAN	tr|A0A1S3QM13|A0A1S3QM13_SALSA	36.402	239	142	6	1220	1454	395	627	3.70e-34	146
sp|Q9H3S7|PTN23_HUMAN	tr|A0A1S3QM13|A0A1S3QM13_SALSA	32.083	240	149	7	1220	1452	103	335	5.08e-31	137
sp|Q9H3S7|PTN23_HUMAN	tr|A0A4X2L1I3|A0A4X2L1I3_VOMUR	34.711	242	147	6	1220	1457	682	916	3.71e-34	149
sp|Q9H3S7|PTN23_HUMAN	tr|L5JY80|L5JY80_PTEAL	32.941	255	165	4	1220	1470	76	328	3.99e-34	143
sp|Q9H3S7|PTN23_HUMAN	tr|A0A2K5F4V3|A0A2K5F4V3_AOTNA	36.364	242	142	6	1220	1457	722	955	4.14e-34	149
sp|Q9H3S7|PTN23_HUMAN	tr|A0A340Y9T6|A0A340Y9T6_LIPVE	35.000	240	145	6	1220	1455	682	914	4.19e-34	149
sp|Q9H3S7|PTN23_HUMAN	tr|A0A091JC78|A0A091JC78_EGRGA	36.777	242	140	6	1220	1458	65	296	4.32e-34	139
sp|Q9H3S7|PTN23_HUMAN	tr|H0WS57|H0WS57_OTOGA	32.046	259	170	4	1220	1474	22	278	4.57e-34	142
sp|Q9H3S7|PTN23_HUMAN	tr|A0A091W3S0|A0A091W3S0_OPIHO	32.432	259	169	4	1220	1474	25	281	4.93e-34	142
sp|Q9H3S7|PTN23_HUMAN	tr|F6Y4E3|F6Y4E3_ORNAN	34.310	239	147	6	1220	1454	534	766	4.96e-34	147
sp|Q9H3S7|PTN23_HUMAN	tr|F6Y4E3|F6Y4E3_ORNAN	31.148	244	150	9	1220	1452	238	474	4.32e-24	116
sp|Q9H3S7|PTN23_HUMAN	tr|A0A2K6MF20|A0A2K6MF20_RHIBE	36.364	242	142	6	1220	1457	673	906	4.97e-34	148
sp|Q9H3S7|PTN23_HUMAN	tr|A0A2Y9DCT1|A0A2Y9DCT1_TRIMA	36.885	244	138	7	1220	1457	673	906	5.10e-34	148
sp|Q9H3S7|PTN23_HUMAN	tr|H2S1J5|H2S1J5_TAKRU	28.916	415	229	13	7	372	90	487	5.23e-34	146
sp|Q9H3S7|PTN23_HUMAN	tr|A0A1S3QIF3|A0A1S3QIF3_SALSA	36.402	239	142	6	1220	1454	441	673	5.57e-34	146
sp|Q9H3S7|PTN23_HUMAN	tr|A0A1S3QIF3|A0A1S3QIF3_SALSA	32.500	240	148	8	1220	1452	149	381	7.41e-31	137
sp|Q9H3S7|PTN23_HUMAN	tr|G1PEG5|G1PEG5_MYOLU	36.154	260	144	7	1220	1464	321	573	5.85e-34	145
sp|Q9H3S7|PTN23_HUMAN	tr|H2P2A3|H2P2A3_PONAB	32.549	255	166	4	1220	1470	43	295	6.12e-34	142
sp|Q9H3S7|PTN23_HUMAN	tr|A0A5F7ZNK1|A0A5F7ZNK1_MACMU	35.950	242	143	6	1220	1457	770	1003	6.30e-34	148
sp|Q9H3S7|PTN23_HUMAN	tr|A0A3B5K0V4|A0A3B5K0V4_TAKRU	33.061	245	150	6	1220	1456	41	279	6.38e-34	141
sp|Q9H3S7|PTN23_HUMAN	tr|A0A1L8FEC8|A0A1L8FEC8_XENLA	35.897	234	140	6	1220	1449	453	680	6.57e-34	146
sp|Q9H3S7|PTN23_HUMAN	tr|A0A1L8FEC8|A0A1L8FEC8_XENLA	32.083	240	148	8	1220	1452	162	393	5.10e-30	134
sp|Q9H3S7|PTN23_HUMAN	tr|A0A091E439|A0A091E439_FUKDA	33.750	240	148	6	1220	1455	682	914	6.74e-34	148
sp|Q9H3S7|PTN23_HUMAN	tr|A0A3Q0E8P3|A0A3Q0E8P3_TARSY	36.400	250	143	6	1220	1455	392	639	6.74e-34	146
sp|Q9H3S7|PTN23_HUMAN	tr|A0A384DGK5|A0A384DGK5_URSMA	36.515	241	141	7	1220	1457	673	904	6.98e-34	148
sp|Q9H3S7|PTN23_HUMAN	tr|R0LWA1|R0LWA1_ANAPL	35.593	236	143	5	1220	1450	25	256	7.00e-34	141
sp|Q9H3S7|PTN23_HUMAN	tr|F1N6W1|F1N6W1_BOVIN	35.075	268	146	7	1220	1469	362	619	7.08e-34	145
sp|Q9H3S7|PTN23_HUMAN	tr|G3UI66|G3UI66_LOXAF	33.721	258	152	7	1220	1473	682	924	7.41e-34	148
sp|Q9H3S7|PTN23_HUMAN	tr|M3X905|M3X905_FELCA	35.075	268	146	7	1220	1469	330	587	7.57e-34	145
sp|Q9H3S7|PTN23_HUMAN	tr|A0A3Q0DVX3|A0A3Q0DVX3_TARSY	32.184	435	232	21	1172	1574	9	412	7.70e-34	143
sp|Q9H3S7|PTN23_HUMAN	tr|A0A3B4VJ24|A0A3B4VJ24_SERDU	33.473	239	149	6	1220	1454	592	824	7.89e-34	147
sp|Q9H3S7|PTN23_HUMAN	tr|A0A3B4VJ24|A0A3B4VJ24_SERDU	31.818	242	148	8	1220	1452	299	532	5.60e-29	132
sp|Q9H3S7|PTN23_HUMAN	tr|A0A2K6JTB5|A0A2K6JTB5_RHIBE	30.980	255	170	4	1220	1470	43	295	7.95e-34	142
sp|Q9H3S7|PTN23_HUMAN	tr|H0VKH5|H0VKH5_CAVPO	36.364	242	141	6	1220	1450	276	515	8.02e-34	144
sp|Q9H3S7|PTN23_HUMAN	tr|F7GW91|F7GW91_CALJA	36.992	246	145	6	1218	1458	211	451	8.04e-34	143
sp|Q9H3S7|PTN23_HUMAN	tr|A0A2K6GYG8|A0A2K6GYG8_PROCO	35.433	254	140	6	1220	1455	330	577	8.36e-34	145
sp|Q9H3S7|PTN23_HUMAN	tr|L7N2P4|L7N2P4_XENTR	28.365	416	226	13	7	368	191	588	8.40e-34	147
sp|Q9H3S7|PTN23_HUMAN	tr|G3QVU9|G3QVU9_GORGO	32.157	255	167	4	1220	1470	43	295	8.48e-34	142
sp|Q9H3S7|PTN23_HUMAN	tr|A0A2Y9M8E2|A0A2Y9M8E2_DELLE	36.402	239	131	8	1220	1450	2275	2500	8.52e-34	149
sp|Q9H3S7|PTN23_HUMAN	tr|H0ZGZ2|H0ZGZ2_TAEGU	35.169	236	144	5	1220	1450	31	262	8.85e-34	140
sp|Q9H3S7|PTN23_HUMAN	tr|A0A3Q0DD41|A0A3Q0DD41_TARSY	35.537	242	144	6	1220	1457	690	923	8.97e-34	147
sp|Q9H3S7|PTN23_HUMAN	tr|G1MI86|G1MI86_AILME	36.364	242	142	6	1220	1457	674	907	9.05e-34	147
sp|Q9H3S7|PTN23_HUMAN	tr|A0A4X2M2U8|A0A4X2M2U8_VOMUR	36.820	239	130	7	1220	1450	2254	2479	9.08e-34	149
sp|Q9H3S7|PTN23_HUMAN	tr|A0A1L8GTZ7|A0A1L8GTZ7_XENLA	33.871	248	144	8	1220	1459	70	305	9.18e-34	145
sp|Q9H3S7|PTN23_HUMAN	tr|A0A384DIQ5|A0A384DIQ5_URSMA	35.075	268	146	7	1220	1469	279	536	9.19e-34	144
sp|Q9H3S7|PTN23_HUMAN	tr|M3WE86|M3WE86_FELCA	36.364	242	142	6	1220	1457	695	928	9.33e-34	147
sp|Q9H3S7|PTN23_HUMAN	tr|G1KNP7|G1KNP7_ANOCA	33.878	245	150	5	1220	1457	45	284	9.52e-34	141
sp|Q9H3S7|PTN23_HUMAN	tr|A0A2K6KRJ8|A0A2K6KRJ8_RHIBE	32.982	285	158	8	1194	1455	303	577	1.00e-33	144
sp|Q9H3S7|PTN23_HUMAN	tr|A0A3B4U6V7|A0A3B4U6V7_SERDU	34.397	282	170	8	1178	1452	579	852	1.00e-33	148
sp|Q9H3S7|PTN23_HUMAN	tr|A0A3B4U6V7|A0A3B4U6V7_SERDU	28.516	256	145	7	1220	1449	911	1154	7.07e-22	109
sp|Q9H3S7|PTN23_HUMAN	tr|A0A096P0X4|A0A096P0X4_PAPAN	35.950	242	143	6	1220	1457	673	906	1.04e-33	147
sp|Q9H3S7|PTN23_HUMAN	tr|I3MQQ0|I3MQQ0_ICTTR	33.333	258	153	7	1220	1473	682	924	1.04e-33	147
sp|Q9H3S7|PTN23_HUMAN	tr|A0A151NHH0|A0A151NHH0_ALLMI	33.333	249	146	8	1220	1460	57	293	1.04e-33	144
sp|Q9H3S7|PTN23_HUMAN	tr|A0A1S3MW67|A0A1S3MW67_SALSA	32.283	254	162	5	1220	1470	732	978	1.05e-33	148
sp|Q9H3S7|PTN23_HUMAN	tr|M3W3N7|M3W3N7_FELCA	33.466	251	151	7	1220	1462	61	303	1.09e-33	146
sp|Q9H3S7|PTN23_HUMAN	tr|A0A1S3KKB1|A0A1S3KKB1_SALSA	32.384	281	177	7	1178	1452	729	1002	1.09e-33	148
sp|Q9H3S7|PTN23_HUMAN	tr|A0A1S3KKB1|A0A1S3KKB1_SALSA	23.125	320	187	9	1159	1449	1022	1311	6.56e-19	100
sp|Q9H3S7|PTN23_HUMAN	tr|M0SBA9|M0SBA9_MUSAM	32.852	277	166	10	1196	1459	64	333	1.10e-33	139
sp|Q9H3S7|PTN23_HUMAN	tr|H2U2M2|H2U2M2_TAKRU	34.025	241	153	4	1221	1457	42	280	1.15e-33	141
sp|Q9H3S7|PTN23_HUMAN	tr|A0A093GRK2|A0A093GRK2_DRYPU	32.432	259	169	4	1220	1474	25	281	1.16e-33	141
sp|Q9H3S7|PTN23_HUMAN	tr|A0A286XAG0|A0A286XAG0_CAVPO	30.357	280	183	6	1177	1450	2	275	1.18e-33	141
sp|Q9H3S7|PTN23_HUMAN	tr|F1SJ71|F1SJ71_PIG	34.831	267	148	7	1220	1469	330	587	1.20e-33	144
sp|Q9H3S7|PTN23_HUMAN	tr|A0A096NMT0|A0A096NMT0_PAPAN	35.039	254	141	6	1220	1455	330	577	1.21e-33	144
sp|Q9H3S7|PTN23_HUMAN	tr|L5JZN8|L5JZN8_PTEAL	32.685	257	156	6	1220	1473	610	852	1.24e-33	147
sp|Q9H3S7|PTN23_HUMAN	tr|A0A1L8HVT4|A0A1L8HVT4_XENLA	35.366	246	138	7	1220	1457	2263	2495	1.26e-33	148
sp|Q9H3S7|PTN23_HUMAN	tr|H2R283|H2R283_PANTR	32.157	255	167	4	1220	1470	43	295	1.32e-33	141
sp|Q9H3S7|PTN23_HUMAN	tr|A0A2R9A014|A0A2R9A014_PANPA	32.157	255	167	4	1220	1470	43	295	1.32e-33	141
sp|Q9H3S7|PTN23_HUMAN	sp|P18031|PTN1_HUMAN	32.157	255	167	4	1220	1470	43	295	1.32e-33	141
sp|Q9H3S7|PTN23_HUMAN	tr|A0A2Y9QG10|A0A2Y9QG10_TRIMA	33.852	257	153	6	1220	1473	689	931	1.32e-33	147
sp|Q9H3S7|PTN23_HUMAN	tr|A0A2U3YL95|A0A2U3YL95_LEPWE	35.075	268	146	7	1220	1469	330	587	1.34e-33	144
sp|Q9H3S7|PTN23_HUMAN	tr|A0A0D9RRG7|A0A0D9RRG7_CHLSB	32.157	255	167	4	1220	1470	43	295	1.35e-33	141
sp|Q9H3S7|PTN23_HUMAN	tr|M3Z3K4|M3Z3K4_MUSPF	33.466	251	151	7	1220	1462	61	303	1.38e-33	146
sp|Q9H3S7|PTN23_HUMAN	tr|A0A3Q2HB13|A0A3Q2HB13_HORSE	33.466	251	151	7	1220	1462	68	310	1.39e-33	146
sp|Q9H3S7|PTN23_HUMAN	tr|A0A2K5XS65|A0A2K5XS65_MANLE	32.157	255	167	4	1220	1470	43	295	1.39e-33	141
sp|Q9H3S7|PTN23_HUMAN	tr|F7B6C1|F7B6C1_MACMU	32.157	255	167	4	1220	1470	43	295	1.39e-33	141
sp|Q9H3S7|PTN23_HUMAN	tr|A0A2K5V6V0|A0A2K5V6V0_MACFA	32.157	255	167	4	1220	1470	43	295	1.39e-33	141
sp|Q9H3S7|PTN23_HUMAN	tr|A0A2K5NCL7|A0A2K5NCL7_CERAT	32.157	255	167	4	1220	1470	43	295	1.39e-33	141
sp|Q9H3S7|PTN23_HUMAN	tr|A0A2U3ZTW8|A0A2U3ZTW8_ODORO	33.466	251	151	7	1220	1462	61	303	1.40e-33	146
sp|Q9H3S7|PTN23_HUMAN	tr|A0A5F4DAB6|A0A5F4DAB6_CANLF	33.466	251	151	7	1220	1462	40	282	1.41e-33	146
sp|Q9H3S7|PTN23_HUMAN	tr|A0A452F5G9|A0A452F5G9_CAPHI	32.941	255	165	4	1220	1470	43	295	1.41e-33	141
sp|Q9H3S7|PTN23_HUMAN	tr|A0A3B6AVS6|A0A3B6AVS6_WHEAT	32.669	251	151	8	1220	1461	23	264	1.42e-33	136
sp|Q9H3S7|PTN23_HUMAN	tr|A0A091JPZ4|A0A091JPZ4_EGRGA	34.746	236	145	5	1220	1450	22	253	1.48e-33	139
sp|Q9H3S7|PTN23_HUMAN	tr|A0A2U3WGL5|A0A2U3WGL5_ODORO	35.075	268	146	7	1220	1469	330	587	1.48e-33	144
sp|Q9H3S7|PTN23_HUMAN	tr|I3N703|I3N703_ICTTR	32.946	258	161	5	1220	1470	22	274	1.49e-33	140
sp|Q9H3S7|PTN23_HUMAN	tr|A0A3Q0DF00|A0A3Q0DF00_MESAU	35.510	245	145	7	1220	1459	673	909	1.53e-33	147
sp|Q9H3S7|PTN23_HUMAN	tr|A0A091D3S5|A0A091D3S5_FUKDA	36.066	244	143	7	1220	1458	703	938	1.55e-33	147
sp|Q9H3S7|PTN23_HUMAN	tr|A0A3Q0DPQ9|A0A3Q0DPQ9_TARSY	35.600	250	145	6	1220	1455	328	575	1.56e-33	144
sp|Q9H3S7|PTN23_HUMAN	tr|F6SC52|F6SC52_CALJA	32.157	255	167	4	1220	1470	43	295	1.56e-33	141
sp|Q9H3S7|PTN23_HUMAN	tr|A0A2U3XKG6|A0A2U3XKG6_LEPWE	33.466	251	151	7	1220	1462	61	303	1.59e-33	146
sp|Q9H3S7|PTN23_HUMAN	tr|G5AJU8|G5AJU8_HETGA	33.466	251	151	7	1220	1462	30	272	1.62e-33	145
sp|Q9H3S7|PTN23_HUMAN	tr|H0XVP9|H0XVP9_OTOGA	32.509	283	174	8	1220	1494	59	332	1.63e-33	146
sp|Q9H3S7|PTN23_HUMAN	tr|I3N369|I3N369_ICTTR	30.100	299	199	6	1177	1470	2	295	1.63e-33	141
sp|Q9H3S7|PTN23_HUMAN	tr|A0A384BP68|A0A384BP68_URSMA	33.466	251	151	7	1220	1462	53	295	1.63e-33	146
sp|Q9H3S7|PTN23_HUMAN	tr|A0A1L8EVC9|A0A1L8EVC9_XENLA	34.468	235	145	5	1220	1451	828	1056	1.64e-33	147
sp|Q9H3S7|PTN23_HUMAN	tr|A0A5F4BYV4|A0A5F4BYV4_CANLF	36.402	239	131	8	1220	1450	2250	2475	1.64e-33	148
sp|Q9H3S7|PTN23_HUMAN	tr|A0A3Q2IJP2|A0A3Q2IJP2_HORSE	35.206	267	147	7	1220	1469	359	616	1.68e-33	144
sp|Q9H3S7|PTN23_HUMAN	tr|M3XT57|M3XT57_MUSPF	36.402	239	131	8	1220	1450	2241	2466	1.68e-33	148
sp|Q9H3S7|PTN23_HUMAN	tr|H0Z2M4|H0Z2M4_TAEGU	33.473	239	150	5	1220	1455	166	398	1.71e-33	140
sp|Q9H3S7|PTN23_HUMAN	tr|A0A0D9RH64|A0A0D9RH64_CHLSB	35.950	242	143	6	1220	1457	686	919	1.72e-33	146
sp|Q9H3S7|PTN23_HUMAN	tr|G3UMP8|G3UMP8_LOXAF	32.584	267	164	7	1220	1478	61	319	1.74e-33	145
sp|Q9H3S7|PTN23_HUMAN	tr|F7AVJ7|F7AVJ7_XENTR	36.290	248	138	6	1220	1459	661	896	1.75e-33	146
sp|Q9H3S7|PTN23_HUMAN	tr|A0A1S3L9L5|A0A1S3L9L5_SALSA	34.310	239	147	6	1220	1454	611	843	1.78e-33	146
sp|Q9H3S7|PTN23_HUMAN	tr|A0A1S3L9L5|A0A1S3L9L5_SALSA	29.134	254	151	9	1220	1452	307	552	3.03e-26	123
sp|Q9H3S7|PTN23_HUMAN	tr|A0A1L8FJ35|A0A1L8FJ35_XENLA	35.897	234	140	6	1220	1449	463	690	1.81e-33	145
sp|Q9H3S7|PTN23_HUMAN	tr|A0A1L8FJ35|A0A1L8FJ35_XENLA	32.500	240	147	8	1220	1452	172	403	7.43e-30	134
sp|Q9H3S7|PTN23_HUMAN	tr|M3W194|M3W194_FELCA	29.667	300	199	6	1177	1470	2	295	1.83e-33	140
sp|Q9H3S7|PTN23_HUMAN	tr|L5KAF2|L5KAF2_PTEAL	33.333	243	154	4	1216	1457	1196	1431	1.88e-33	147
sp|Q9H3S7|PTN23_HUMAN	tr|K7G0J7|K7G0J7_PELSI	33.473	239	149	6	1220	1454	593	825	1.89e-33	146
sp|Q9H3S7|PTN23_HUMAN	tr|K7G0J7|K7G0J7_PELSI	31.818	242	148	9	1220	1452	300	533	5.15e-29	132
sp|Q9H3S7|PTN23_HUMAN	tr|A0A3Q1M0B4|A0A3Q1M0B4_BOVIN	32.857	280	165	9	1220	1484	61	332	1.90e-33	145
sp|Q9H3S7|PTN23_HUMAN	tr|A0A5G3L2K5|A0A5G3L2K5_XENTR	36.667	240	132	6	1220	1451	412	639	1.91e-33	144
sp|Q9H3S7|PTN23_HUMAN	tr|D6WV44|D6WV44_TRICA	35.270	241	134	6	1220	1449	642	871	1.91e-33	146
sp|Q9H3S7|PTN23_HUMAN	tr|A0A091E0R5|A0A091E0R5_FUKDA	35.458	251	145	5	1220	1455	311	559	1.93e-33	143
sp|Q9H3S7|PTN23_HUMAN	tr|A0A2Y9T1B0|A0A2Y9T1B0_PHYMC	34.701	268	147	7	1220	1469	330	587	1.98e-33	144
sp|Q9H3S7|PTN23_HUMAN	tr|H2SDS0|H2SDS0_TAKRU	38.136	236	134	7	1220	1449	374	603	1.98e-33	144
sp|Q9H3S7|PTN23_HUMAN	tr|H2SDS0|H2SDS0_TAKRU	32.661	248	138	9	1220	1452	81	314	7.43e-29	130
sp|Q9H3S7|PTN23_HUMAN	tr|G3SPH1|G3SPH1_LOXAF	36.475	244	139	7	1220	1457	673	906	2.01e-33	146
sp|Q9H3S7|PTN23_HUMAN	tr|H2UZA4|H2UZA4_TAKRU	33.740	246	149	7	1220	1458	62	300	2.02e-33	144
sp|Q9H3S7|PTN23_HUMAN	tr|H2UVU2|H2UVU2_TAKRU	33.716	261	148	6	1220	1464	316	567	2.05e-33	143
sp|Q9H3S7|PTN23_HUMAN	tr|W5PVB4|W5PVB4_SHEEP	32.941	255	165	4	1220	1470	43	295	2.05e-33	140
sp|Q9H3S7|PTN23_HUMAN	tr|A0A2Y9NS90|A0A2Y9NS90_DELLE	34.701	268	147	7	1220	1469	330	587	2.07e-33	144
sp|Q9H3S7|PTN23_HUMAN	tr|A0A2K5YSR8|A0A2K5YSR8_MANLE	35.039	254	141	6	1220	1455	327	574	2.15e-33	144
sp|Q9H3S7|PTN23_HUMAN	tr|A0A3B6DAA5|A0A3B6DAA5_WHEAT	32.669	251	151	8	1220	1461	23	264	2.15e-33	136
sp|Q9H3S7|PTN23_HUMAN	tr|A0A2K5NQC2|A0A2K5NQC2_CERAT	35.950	242	143	6	1220	1457	673	906	2.16e-33	146
sp|Q9H3S7|PTN23_HUMAN	tr|G3H9G0|G3H9G0_CRIGR	34.694	245	147	7	1220	1459	558	794	2.16e-33	145
sp|Q9H3S7|PTN23_HUMAN	tr|A0A1U7TWS6|A0A1U7TWS6_TARSY	32.946	258	154	7	1220	1473	804	1046	2.23e-33	146
sp|Q9H3S7|PTN23_HUMAN	tr|A0A0D9RPW5|A0A0D9RPW5_CHLSB	35.039	254	141	6	1220	1455	330	577	2.24e-33	144
sp|Q9H3S7|PTN23_HUMAN	tr|G1N965|G1N965_MELGA	32.601	273	166	7	1220	1485	43	304	2.25e-33	140
sp|Q9H3S7|PTN23_HUMAN	tr|A0A2I3HGE4|A0A2I3HGE4_NOMLE	33.466	251	151	7	1220	1462	40	282	2.26e-33	145
sp|Q9H3S7|PTN23_HUMAN	sp|P35831|PTN12_MOUSE	33.466	251	151	7	1220	1462	61	303	2.26e-33	145
sp|Q9H3S7|PTN23_HUMAN	tr|A0A096NNQ0|A0A096NNQ0_PAPAN	32.157	255	167	4	1220	1470	43	295	2.28e-33	141
sp|Q9H3S7|PTN23_HUMAN	tr|F6Y0E3|F6Y0E3_CALJA	35.039	254	141	6	1220	1455	330	577	2.28e-33	143
sp|Q9H3S7|PTN23_HUMAN	tr|A0A2K5CRP5|A0A2K5CRP5_AOTNA	35.039	254	141	6	1220	1455	330	577	2.28e-33	143
sp|Q9H3S7|PTN23_HUMAN	tr|K7CI13|K7CI13_PANTR	35.039	254	141	6	1220	1455	330	577	2.31e-33	143
sp|Q9H3S7|PTN23_HUMAN	tr|A0A340WB93|A0A340WB93_LIPVE	34.701	268	147	7	1220	1469	330	587	2.31e-33	143
sp|Q9H3S7|PTN23_HUMAN	tr|I3M6V4|I3M6V4_ICTTR	35.039	254	141	6	1220	1455	330	577	2.31e-33	143
sp|Q9H3S7|PTN23_HUMAN	sp|P43378|PTN9_HUMAN	35.039	254	141	6	1220	1455	330	577	2.31e-33	143
sp|Q9H3S7|PTN23_HUMAN	tr|A0A2I2YM55|A0A2I2YM55_GORGO	35.039	254	141	6	1220	1455	330	577	2.31e-33	143
sp|Q9H3S7|PTN23_HUMAN	tr|G1PQ78|G1PQ78_MYOLU	33.197	244	152	6	1220	1459	682	918	2.31e-33	146
sp|Q9H3S7|PTN23_HUMAN	tr|A0A093FX36|A0A093FX36_DRYPU	34.322	236	146	5	1220	1450	25	256	2.32e-33	137
sp|Q9H3S7|PTN23_HUMAN	tr|A0A2K5ZQB3|A0A2K5ZQB3_MANLE	35.950	242	143	6	1220	1457	673	906	2.33e-33	146
sp|Q9H3S7|PTN23_HUMAN	tr|H2TCJ0|H2TCJ0_TAKRU	35.565	239	136	7	1220	1451	656	883	2.39e-33	146
sp|Q9H3S7|PTN23_HUMAN	tr|A0A2K5TJF0|A0A2K5TJF0_MACFA	35.039	254	141	6	1220	1455	330	577	2.41e-33	143
sp|Q9H3S7|PTN23_HUMAN	tr|F6QLW8|F6QLW8_ORNAN	32.932	249	151	7	1220	1460	30	270	2.41e-33	145
sp|Q9H3S7|PTN23_HUMAN	tr|A0A5G3L2Y0|A0A5G3L2Y0_XENTR	36.667	240	132	6	1220	1451	455	682	2.47e-33	144
sp|Q9H3S7|PTN23_HUMAN	tr|H9FXS8|H9FXS8_MACMU	35.039	254	141	6	1220	1455	330	577	2.48e-33	143
sp|Q9H3S7|PTN23_HUMAN	tr|A0A5G3L2K2|A0A5G3L2K2_XENTR	36.667	240	132	6	1220	1451	577	804	2.61e-33	145
sp|Q9H3S7|PTN23_HUMAN	tr|K7ETV1|K7ETV1_PONAB	32.549	255	162	6	1220	1470	572	820	2.62e-33	145
sp|Q9H3S7|PTN23_HUMAN	tr|K7ETV1|K7ETV1_PONAB	31.818	242	148	9	1220	1452	279	512	3.09e-29	132
sp|Q9H3S7|PTN23_HUMAN	tr|A0A1S3GPX5|A0A1S3GPX5_DIPOR	33.466	251	151	7	1220	1462	61	303	2.64e-33	145
sp|Q9H3S7|PTN23_HUMAN	tr|A0A5G3L2X6|A0A5G3L2X6_XENTR	36.667	240	132	6	1220	1451	615	842	2.65e-33	145
sp|Q9H3S7|PTN23_HUMAN	tr|F6XRK6|F6XRK6_HORSE	35.115	262	160	6	1199	1455	728	984	2.66e-33	146
sp|Q9H3S7|PTN23_HUMAN	tr|G5AL76|G5AL76_HETGA	35.458	251	145	5	1220	1455	309	557	2.66e-33	143
sp|Q9H3S7|PTN23_HUMAN	tr|A0A1S3S633|A0A1S3S633_SALSA	36.402	239	142	6	1220	1454	480	712	2.68e-33	145
sp|Q9H3S7|PTN23_HUMAN	tr|A0A1S3S633|A0A1S3S633_SALSA	33.195	241	145	8	1220	1452	188	420	4.53e-31	138
sp|Q9H3S7|PTN23_HUMAN	tr|A0A1S2ZWV1|A0A1S2ZWV1_ERIEU	34.701	268	147	7	1220	1469	319	576	2.72e-33	143
sp|Q9H3S7|PTN23_HUMAN	tr|A0A5G3L2J9|A0A5G3L2J9_XENTR	36.667	240	132	6	1220	1451	628	855	2.80e-33	145
sp|Q9H3S7|PTN23_HUMAN	tr|A0A026WSH5|A0A026WSH5_OOCBI	31.418	261	159	7	1221	1475	63	309	2.80e-33	141
sp|Q9H3S7|PTN23_HUMAN	tr|G1SGY2|G1SGY2_RABIT	33.466	251	151	7	1220	1462	28	270	2.82e-33	145
sp|Q9H3S7|PTN23_HUMAN	tr|F1PAF5|F1PAF5_CANLF	32.946	258	154	7	1220	1473	682	924	2.84e-33	146
sp|Q9H3S7|PTN23_HUMAN	tr|D2H752|D2H752_AILME	32.946	258	154	7	1220	1473	682	924	2.84e-33	146
sp|Q9H3S7|PTN23_HUMAN	tr|G3SHJ7|G3SHJ7_GORGO	33.466	251	151	7	1220	1462	61	303	2.86e-33	145
sp|Q9H3S7|PTN23_HUMAN	tr|F1RXW4|F1RXW4_PIG	33.333	258	153	7	1220	1473	682	924	2.87e-33	146
sp|Q9H3S7|PTN23_HUMAN	tr|H2PN29|H2PN29_PONAB	33.466	251	151	7	1220	1462	31	273	2.88e-33	145
sp|Q9H3S7|PTN23_HUMAN	tr|G5AZ02|G5AZ02_HETGA	29.667	300	199	6	1177	1470	2	295	2.89e-33	140
sp|Q9H3S7|PTN23_HUMAN	tr|A0A1U7QN74|A0A1U7QN74_MESAU	35.039	254	141	6	1220	1455	330	577	2.89e-33	143
sp|Q9H3S7|PTN23_HUMAN	tr|A0A2K6L032|A0A2K6L032_RHIBE	33.466	251	151	7	1220	1462	44	286	2.91e-33	145
sp|Q9H3S7|PTN23_HUMAN	tr|A0A2K5UB84|A0A2K5UB84_MACFA	35.537	242	144	6	1220	1457	673	906	2.92e-33	145
sp|Q9H3S7|PTN23_HUMAN	tr|A0A2R9A8Z3|A0A2R9A8Z3_PANPA	33.466	251	151	7	1220	1462	61	303	2.94e-33	145
sp|Q9H3S7|PTN23_HUMAN	tr|A0A2R9C1Q3|A0A2R9C1Q3_PANPA	35.039	254	141	6	1220	1455	320	567	2.96e-33	143
sp|Q9H3S7|PTN23_HUMAN	tr|G1KUQ3|G1KUQ3_ANOCA	34.979	243	149	5	1220	1459	687	923	2.97e-33	146
sp|Q9H3S7|PTN23_HUMAN	tr|A0A2K6S170|A0A2K6S170_SAIBB	35.039	254	141	6	1220	1455	293	540	2.98e-33	142
sp|Q9H3S7|PTN23_HUMAN	sp|Q05209|PTN12_HUMAN	33.466	251	151	7	1220	1462	61	303	2.99e-33	145
sp|Q9H3S7|PTN23_HUMAN	tr|H2QUU0|H2QUU0_PANTR	33.466	251	151	7	1220	1462	61	303	3.02e-33	145
sp|Q9H3S7|PTN23_HUMAN	tr|A0A2Y9S6C2|A0A2Y9S6C2_PHYMC	33.466	251	151	7	1220	1462	61	303	3.02e-33	145
sp|Q9H3S7|PTN23_HUMAN	tr|A0A2U3VAW0|A0A2U3VAW0_ODORO	36.402	239	131	8	1220	1450	2266	2491	3.07e-33	147
sp|Q9H3T2|SEM6C_HUMAN	sp|Q9H3T2|SEM6C_HUMAN	100.000	930	0	0	1	930	1	930	0.0	1864
sp|Q9H3T2|SEM6C_HUMAN	tr|G3RYB2|G3RYB2_GORGO	96.050	962	6	1	1	930	1	962	0.0	1835
sp|Q9H3T2|SEM6C_HUMAN	tr|H2PZX8|H2PZX8_PANTR	96.154	962	5	1	1	930	1	962	0.0	1834
sp|Q9H3T2|SEM6C_HUMAN	tr|A0A2J8VF02|A0A2J8VF02_PONAB	98.283	932	14	1	1	930	1	932	0.0	1826
sp|Q9H3T2|SEM6C_HUMAN	tr|A0A0D9S5V3|A0A0D9S5V3_CHLSB	97.744	931	20	1	1	930	1	931	0.0	1818
sp|Q9H3T2|SEM6C_HUMAN	tr|F7AIQ7|F7AIQ7_MACMU	94.595	962	20	1	1	930	1	962	0.0	1805
sp|Q9H3T2|SEM6C_HUMAN	tr|A0A2K6MKU7|A0A2K6MKU7_RHIBE	94.699	962	18	2	1	930	1	961	0.0	1804
sp|Q9H3T2|SEM6C_HUMAN	tr|A0A096N1R4|A0A096N1R4_PAPAN	94.491	962	21	1	1	930	1	962	0.0	1803
sp|Q9H3T2|SEM6C_HUMAN	tr|A0A2K5VRY8|A0A2K5VRY8_MACFA	94.491	962	21	1	1	930	1	962	0.0	1803
sp|Q9H3T2|SEM6C_HUMAN	tr|U3EH97|U3EH97_CALJA	93.646	960	31	1	1	930	1	960	0.0	1785
sp|Q9H3T2|SEM6C_HUMAN	tr|G1RGH6|G1RGH6_NOMLE	89.709	962	26	3	1	930	1	921	0.0	1684
sp|Q9H3T2|SEM6C_HUMAN	tr|A0A2K6GAF8|A0A2K6GAF8_PROCO	90.135	963	62	2	1	930	1	963	0.0	1635
sp|Q9H3T2|SEM6C_HUMAN	tr|A0A2K5DZS3|A0A2K5DZS3_AOTNA	92.931	962	34	2	1	930	1	960	0.0	1631
sp|Q9H3T2|SEM6C_HUMAN	tr|A0A452GAS6|A0A452GAS6_CAPHI	87.241	964	89	2	1	930	1	964	0.0	1605
sp|Q9H3T2|SEM6C_HUMAN	tr|W5QIE5|W5QIE5_SHEEP	89.637	936	91	2	1	930	1	936	0.0	1602
sp|Q9H3T2|SEM6C_HUMAN	tr|A0A2Y9MCM4|A0A2Y9MCM4_DELLE	86.957	966	90	3	1	930	1	966	0.0	1577
sp|Q9H3T2|SEM6C_HUMAN	tr|A0A480LR33|A0A480LR33_PIG	86.957	966	90	3	1	930	1	966	0.0	1573
sp|Q9H3T2|SEM6C_HUMAN	tr|A0A2R9BR16|A0A2R9BR16_PANPA	88.046	962	21	6	1	930	1	900	0.0	1563
sp|Q9H3T2|SEM6C_HUMAN	tr|A0A5F5Q2Q3|A0A5F5Q2Q3_HORSE	88.314	967	75	5	1	930	1	966	0.0	1561
sp|Q9H3T2|SEM6C_HUMAN	tr|M3XY80|M3XY80_MUSPF	89.541	937	90	4	1	930	1	936	0.0	1557
sp|Q9H3T2|SEM6C_HUMAN	tr|E1BG65|E1BG65_BOVIN	88.128	935	76	3	1	901	1	934	0.0	1547
sp|Q9H3T2|SEM6C_HUMAN	tr|A0A340XFR4|A0A340XFR4_LIPVE	86.853	966	91	3	1	930	1	966	0.0	1544
sp|Q9H3T2|SEM6C_HUMAN	tr|A0A1U8CIS6|A0A1U8CIS6_MESAU	85.996	964	96	5	1	930	1	959	0.0	1538
sp|Q9H3T2|SEM6C_HUMAN	tr|A0A2U3XAQ4|A0A2U3XAQ4_LEPWE	86.439	966	92	6	1	930	1	963	0.0	1533
sp|Q9H3T2|SEM6C_HUMAN	tr|A0A2U3W7T6|A0A2U3W7T6_ODORO	86.515	964	88	5	1	930	1	956	0.0	1529
sp|Q9H3T2|SEM6C_HUMAN	tr|H0X2I8|H0X2I8_OTOGA	85.047	963	95	6	1	930	1	947	0.0	1529
sp|Q9H3T2|SEM6C_HUMAN	tr|A0A2Y9FTT8|A0A2Y9FTT8_PHYMC	86.957	966	90	3	1	930	1	966	0.0	1523
sp|Q9H3T2|SEM6C_HUMAN	tr|G1SI72|G1SI72_RABIT	85.507	966	86	7	1	930	1	948	0.0	1518
sp|Q9H3T2|SEM6C_HUMAN	sp|Q9WTM3|SEM6C_MOUSE	87.473	934	110	5	1	930	1	931	0.0	1518
sp|Q9H3T2|SEM6C_HUMAN	tr|G3T6M1|G3T6M1_LOXAF	87.073	967	88	4	1	930	1	967	0.0	1508
sp|Q9H3T2|SEM6C_HUMAN	tr|A0A5F4C8F9|A0A5F4C8F9_CANLF	84.129	964	118	3	1	930	1	963	0.0	1503
sp|Q9H3T2|SEM6C_HUMAN	tr|A0A2K5NP47|A0A2K5NP47_CERAT	90.011	911	26	5	52	930	37	914	0.0	1497
sp|Q9H3T2|SEM6C_HUMAN	tr|A0A286XWA3|A0A286XWA3_CAVPO	80.187	964	134	7	1	930	1	941	0.0	1428
sp|Q9H3T2|SEM6C_HUMAN	tr|A0A2K6T9G3|A0A2K6T9G3_SAIBB	84.074	967	43	7	1	930	1	893	0.0	1427
sp|Q9H3T2|SEM6C_HUMAN	tr|A0A4X2LAQ4|A0A4X2LAQ4_VOMUR	75.869	978	183	7	1	930	1	973	0.0	1353
sp|Q9H3T2|SEM6C_HUMAN	tr|A0A2Y9E9L1|A0A2Y9E9L1_TRIMA	87.310	788	65	3	1	756	1	785	0.0	1336
sp|Q9H3T2|SEM6C_HUMAN	tr|A0A2Y9E9L1|A0A2Y9E9L1_TRIMA	81.944	72	13	0	859	930	773	844	6.98e-19	98.2
sp|Q9H3T2|SEM6C_HUMAN	tr|G1L287|G1L287_AILME	88.166	769	57	2	1	736	1	768	0.0	1305
sp|Q9H3T2|SEM6C_HUMAN	tr|G1L287|G1L287_AILME	80.357	112	22	0	819	930	768	879	8.86e-44	177
sp|Q9H3T2|SEM6C_HUMAN	tr|A0A1S3F3U4|A0A1S3F3U4_DIPOR	91.317	691	58	1	1	689	1	691	0.0	1253
sp|Q9H3T2|SEM6C_HUMAN	tr|A0A1S3F3U4|A0A1S3F3U4_DIPOR	63.492	63	18	1	868	930	668	725	1.76e-11	74.3
sp|Q9H3T2|SEM6C_HUMAN	tr|I3LWY4|I3LWY4_ICTTR	89.106	716	45	2	1	684	1	715	0.0	1227
sp|Q9H3T2|SEM6C_HUMAN	tr|G1NZ41|G1NZ41_MYOLU	75.934	910	177	10	1	906	1	872	0.0	1221
sp|Q9H3T2|SEM6C_HUMAN	tr|A0A384CGT1|A0A384CGT1_URSMA	90.440	659	59	1	1	659	1	655	0.0	1154
sp|Q9H3T2|SEM6C_HUMAN	tr|G5AJZ0|G5AJZ0_HETGA	82.652	709	89	3	1	677	1	707	0.0	1145
sp|Q9H3T2|SEM6C_HUMAN	tr|A0A337S9X4|A0A337S9X4_FELCA	84.677	744	77	4	223	930	281	1023	0.0	1129
sp|Q9H3T2|SEM6C_HUMAN	tr|A0A337S9X4|A0A337S9X4_FELCA	95.455	220	8	1	1	220	1	218	2.20e-125	409
sp|Q9H3T2|SEM6C_HUMAN	tr|A0A3Q0DVR9|A0A3Q0DVR9_TARSY	94.198	586	34	0	1	586	1	586	0.0	1114
sp|Q9H3T2|SEM6C_HUMAN	tr|A0A1S3WLJ2|A0A1S3WLJ2_ERIEU	89.249	586	59	2	1	586	1	582	0.0	1052
sp|Q9H3T2|SEM6C_HUMAN	tr|A0A091CKL5|A0A091CKL5_FUKDA	86.860	586	76	1	1	586	1	585	0.0	1033
sp|Q9H3T2|SEM6C_HUMAN	tr|L5K3W8|L5K3W8_PTEAL	92.410	527	39	1	1	527	1	526	0.0	978
sp|Q9H3T2|SEM6C_HUMAN	tr|A0A1U7SBQ4|A0A1U7SBQ4_ALLSI	55.621	845	268	16	20	775	20	846	0.0	853
sp|Q9H3T2|SEM6C_HUMAN	tr|A0A151M575|A0A151M575_ALLMI	55.778	848	266	17	18	775	18	846	0.0	852
sp|Q9H3T2|SEM6C_HUMAN	tr|A0A5G3HNE1|A0A5G3HNE1_XENTR	47.624	989	406	27	25	925	22	986	0.0	835
sp|Q9H3T2|SEM6C_HUMAN	tr|K7GFT7|K7GFT7_PELSI	50.316	950	366	19	25	884	25	958	0.0	833
sp|Q9H3T2|SEM6C_HUMAN	tr|A0A1L8FCL4|A0A1L8FCL4_XENLA	45.990	985	431	20	12	913	9	975	0.0	826
sp|Q9H3T2|SEM6C_HUMAN	tr|A0A1L8F4R8|A0A1L8F4R8_XENLA	44.359	1046	428	26	12	925	9	1032	0.0	798
sp|Q9H3T2|SEM6C_HUMAN	tr|A0A060XGZ7|A0A060XGZ7_ONCMY	46.822	944	400	23	26	884	24	950	0.0	749
sp|Q9H3T2|SEM6C_HUMAN	tr|A0A1S3PYD1|A0A1S3PYD1_SALSA	47.640	890	375	20	13	825	22	897	0.0	738
sp|Q9H3T2|SEM6C_HUMAN	tr|A0A1S3M2L7|A0A1S3M2L7_SALSA	52.267	750	321	12	10	731	16	756	0.0	733
sp|Q9H3T2|SEM6C_HUMAN	tr|A0A060VRE9|A0A060VRE9_ONCMY	52.221	743	320	11	16	731	22	756	0.0	729
sp|Q9H3T2|SEM6C_HUMAN	tr|A0A3B4T7U7|A0A3B4T7U7_SERDU	41.674	1099	453	27	2	930	10	1090	0.0	727
sp|Q9H3T2|SEM6C_HUMAN	tr|H2RRR4|H2RRR4_TAKRU	43.910	1018	443	26	26	930	34	1036	0.0	717
sp|Q9H3T2|SEM6C_HUMAN	tr|A0A1S3RVJ6|A0A1S3RVJ6_SALSA	41.805	1086	436	29	26	930	36	1106	0.0	710
sp|Q9H3T2|SEM6C_HUMAN	tr|A0A1S3NRM9|A0A1S3NRM9_SALSA	40.774	1111	437	30	26	930	36	1131	0.0	696
sp|Q9H3T2|SEM6C_HUMAN	tr|A0A3B4T9W7|A0A3B4T9W7_SERDU	49.933	747	310	15	26	735	35	754	0.0	677
sp|Q9H3T2|SEM6C_HUMAN	tr|G3PK06|G3PK06_GASAC	43.581	927	458	19	26	930	19	902	0.0	675
sp|Q9H3T2|SEM6C_HUMAN	tr|A0A5G3LBB0|A0A5G3LBB0_XENTR	47.130	749	357	15	14	732	11	750	0.0	658
sp|Q9H3T2|SEM6C_HUMAN	tr|A0A2U3X807|A0A2U3X807_LEPWE	46.748	738	354	14	7	714	3	731	0.0	656
sp|Q9H3T2|SEM6C_HUMAN	tr|A0A5G3LBB4|A0A5G3LBB4_XENTR	46.631	742	352	13	14	732	11	731	0.0	654
sp|Q9H3T2|SEM6C_HUMAN	sp|Q5R7F5|SEM6D_PONAB	45.997	737	360	12	7	714	4	731	0.0	652
sp|Q9H3T2|SEM6C_HUMAN	tr|A0A5G3LBH1|A0A5G3LBH1_XENTR	46.348	753	365	16	14	737	11	753	0.0	651
sp|Q9H3T2|SEM6C_HUMAN	tr|F6ZRH5|F6ZRH5_XENTR	45.096	785	356	17	14	732	11	786	0.0	648
sp|Q9H3T2|SEM6C_HUMAN	tr|R0LM13|R0LM13_ANAPL	43.187	822	363	16	8	732	3	817	0.0	645
sp|Q9H3T2|SEM6C_HUMAN	tr|A0A060WRI6|A0A060WRI6_ONCMY	55.965	570	235	7	26	587	36	597	0.0	644
sp|Q9H3T2|SEM6C_HUMAN	tr|A0A5G3LDM5|A0A5G3LDM5_XENTR	44.872	780	362	15	14	732	11	783	0.0	644
sp|Q9H3T2|SEM6C_HUMAN	tr|Q2V0J3|Q2V0J3_XENLA	44.293	806	353	18	13	732	11	806	0.0	644
sp|Q9H3T2|SEM6C_HUMAN	tr|G3H2Y9|G3H2Y9_CRIGR	96.012	326	12	1	1	326	1	325	0.0	642
sp|Q9H3T2|SEM6C_HUMAN	tr|A0A093G3Z5|A0A093G3Z5_DRYPU	44.332	794	346	17	8	714	3	787	0.0	642
sp|Q9H3T2|SEM6C_HUMAN	tr|A0A087QWN4|A0A087QWN4_APTFO	44.192	792	350	15	8	714	3	787	0.0	641
sp|Q9H3T2|SEM6C_HUMAN	tr|L5K3X1|L5K3X1_PTEAL	43.500	800	351	16	7	714	3	793	0.0	640
sp|Q9H3T2|SEM6C_HUMAN	tr|G1N4K8|G1N4K8_MELGA	43.329	817	362	18	8	732	3	810	0.0	640
sp|Q9H3T2|SEM6C_HUMAN	tr|B0JZE6|B0JZE6_XENTR	44.403	804	353	17	14	732	11	805	0.0	640
sp|Q9H3T2|SEM6C_HUMAN	tr|A0A3Q0H762|A0A3Q0H762_ALLSI	43.176	806	352	16	24	732	21	817	0.0	639
sp|Q9H3T2|SEM6C_HUMAN	tr|A0A060WZ42|A0A060WZ42_ONCMY	54.484	591	228	9	26	587	36	614	0.0	638
sp|Q9H3T2|SEM6C_HUMAN	tr|A0A096NM02|A0A096NM02_PAPAN	43.216	796	355	14	7	714	4	790	0.0	637
sp|Q9H3T2|SEM6C_HUMAN	tr|F6ZQX8|F6ZQX8_XENTR	43.915	797	350	17	24	732	12	799	0.0	635
sp|Q9H3T2|SEM6C_HUMAN	tr|H2V2P7|H2V2P7_TAKRU	43.516	802	376	14	24	756	25	818	0.0	632
sp|Q9H3T2|SEM6C_HUMAN	tr|H0Z9R4|H0Z9R4_TAEGU	43.857	814	355	20	10	732	6	808	0.0	632
sp|Q9H3T2|SEM6C_HUMAN	tr|A0A5G3LDN4|A0A5G3LDN4_XENTR	47.110	692	303	12	66	732	1	654	0.0	624
sp|Q9H3T2|SEM6C_HUMAN	tr|A0A5G3L9J1|A0A5G3L9J1_XENTR	45.405	740	342	14	15	732	11	710	0.0	623
sp|Q9H3T2|SEM6C_HUMAN	tr|A0A091JK91|A0A091JK91_EGRGA	42.875	814	357	19	8	732	3	797	0.0	619
sp|Q9H3T2|SEM6C_HUMAN	tr|A0A091HU97|A0A091HU97_CALAN	43.199	794	347	18	8	714	3	779	0.0	619
sp|Q9H3T2|SEM6C_HUMAN	tr|F1SN61|F1SN61_PIG	53.407	543	245	6	7	545	3	541	0.0	614
sp|Q9H3T2|SEM6C_HUMAN	tr|F1SN61|F1SN61_PIG	34.247	146	75	5	587	714	658	800	3.52e-07	60.5
sp|Q9H3T2|SEM6C_HUMAN	tr|A0A2I0MDB7|A0A2I0MDB7_COLLI	41.975	810	360	16	8	714	48	850	0.0	614
sp|Q9H3T2|SEM6C_HUMAN	tr|A0A2Y9FII3|A0A2Y9FII3_PHYMC	51.568	574	264	9	7	572	3	570	0.0	613
sp|Q9H3T2|SEM6C_HUMAN	tr|A0A2Y9FII3|A0A2Y9FII3_PHYMC	32.877	146	77	4	587	714	645	787	4.85e-07	60.1
sp|Q9H3T2|SEM6C_HUMAN	tr|A0A5G3K2D5|A0A5G3K2D5_XENTR	44.474	742	371	15	12	728	6	731	0.0	613
sp|Q9H3T2|SEM6C_HUMAN	tr|I3MPJ5|I3MPJ5_ICTTR	52.855	543	248	6	7	545	3	541	0.0	612
sp|Q9H3T2|SEM6C_HUMAN	tr|I3MPJ5|I3MPJ5_ICTTR	32.877	146	77	4	587	714	633	775	5.17e-07	60.1
sp|Q9H3T2|SEM6C_HUMAN	tr|G1L5L8|G1L5L8_AILME	51.220	574	266	9	7	572	3	570	0.0	612
sp|Q9H3T2|SEM6C_HUMAN	tr|G1L5L8|G1L5L8_AILME	30.952	168	88	5	587	736	645	802	3.95e-07	60.5
sp|Q9H3T2|SEM6C_HUMAN	tr|A0A2I2UQ02|A0A2I2UQ02_FELCA	51.309	573	266	8	7	572	4	570	0.0	612
sp|Q9H3T2|SEM6C_HUMAN	tr|A0A2I2UQ02|A0A2I2UQ02_FELCA	32.877	146	77	4	587	714	641	783	4.37e-07	60.1
sp|Q9H3T2|SEM6C_HUMAN	tr|A0A1U7QB89|A0A1U7QB89_MESAU	51.130	575	267	9	7	573	3	571	0.0	611
sp|Q9H3T2|SEM6C_HUMAN	tr|A0A1U7QB89|A0A1U7QB89_MESAU	30.994	171	90	5	587	739	645	805	6.47e-08	62.8
sp|Q9H3T2|SEM6C_HUMAN	tr|A0A3B4T459|A0A3B4T459_SERDU	41.740	793	376	16	10	728	6	786	0.0	611
sp|Q9H3T2|SEM6C_HUMAN	tr|E1BNY3|E1BNY3_BOVIN	52.338	556	252	8	24	572	21	570	0.0	611
sp|Q9H3T2|SEM6C_HUMAN	tr|E1BNY3|E1BNY3_BOVIN	33.562	146	76	4	587	714	645	787	2.65e-07	60.8
sp|Q9H3T2|SEM6C_HUMAN	tr|A0A1S3EMW6|A0A1S3EMW6_DIPOR	51.389	576	263	9	8	572	1	570	0.0	610
sp|Q9H3T2|SEM6C_HUMAN	tr|A0A1S3EMW6|A0A1S3EMW6_DIPOR	30.921	152	81	5	587	717	645	793	1.89e-06	58.2
sp|Q9H3T2|SEM6C_HUMAN	tr|E2RSC6|E2RSC6_CANLF	53.039	543	247	6	7	545	3	541	0.0	610
sp|Q9H3T2|SEM6C_HUMAN	tr|E2RSC6|E2RSC6_CANLF	32.877	146	77	4	587	714	658	800	3.58e-07	60.5
sp|Q9H3T2|SEM6C_HUMAN	tr|A0A1L8GSV5|A0A1L8GSV5_XENLA	44.192	749	323	16	74	735	32	772	0.0	610
sp|Q9H3T2|SEM6C_HUMAN	tr|A0A384DBK5|A0A384DBK5_URSMA	53.039	543	247	6	7	545	3	541	0.0	610
sp|Q9H3T2|SEM6C_HUMAN	tr|A0A384DBK5|A0A384DBK5_URSMA	30.952	168	88	5	587	736	658	815	4.25e-07	60.1
sp|Q9H3T2|SEM6C_HUMAN	tr|W5QIQ1|W5QIQ1_SHEEP	52.158	556	253	8	24	572	21	570	0.0	610
sp|Q9H3T2|SEM6C_HUMAN	tr|W5QIQ1|W5QIQ1_SHEEP	32.877	146	77	4	587	714	645	787	4.85e-07	60.1
sp|Q9H3T2|SEM6C_HUMAN	tr|A0A452EDH3|A0A452EDH3_CAPHI	52.158	556	253	8	24	572	21	570	0.0	610
sp|Q9H3T2|SEM6C_HUMAN	tr|A0A452EDH3|A0A452EDH3_CAPHI	32.877	146	77	4	587	714	645	787	4.85e-07	60.1
sp|Q9H3T2|SEM6C_HUMAN	tr|H9GBB9|H9GBB9_ANOCA	65.517	435	145	3	95	527	1	432	0.0	610
sp|Q9H3T2|SEM6C_HUMAN	tr|A0A2U3ZC11|A0A2U3ZC11_ODORO	53.039	543	247	6	7	545	3	541	0.0	610
sp|Q9H3T2|SEM6C_HUMAN	tr|A0A2U3ZC11|A0A2U3ZC11_ODORO	30.952	168	88	5	587	736	658	815	5.39e-07	59.7
sp|Q9H3T2|SEM6C_HUMAN	tr|A0A340WG99|A0A340WG99_LIPVE	51.568	574	264	9	7	572	62	629	0.0	609
sp|Q9H3T2|SEM6C_HUMAN	tr|A0A340WG99|A0A340WG99_LIPVE	32.877	146	77	4	587	714	704	846	4.05e-07	60.5
sp|Q9H3T2|SEM6C_HUMAN	tr|A0A2Y9PC98|A0A2Y9PC98_DELLE	51.568	574	264	9	7	572	3	570	0.0	609
sp|Q9H3T2|SEM6C_HUMAN	tr|A0A2Y9PC98|A0A2Y9PC98_DELLE	30.952	168	88	5	587	736	645	802	6.47e-07	59.7
sp|Q9H3T2|SEM6C_HUMAN	tr|M3YIC1|M3YIC1_MUSPF	52.768	542	249	5	7	545	4	541	0.0	609
sp|Q9H3T2|SEM6C_HUMAN	tr|M3YIC1|M3YIC1_MUSPF	32.877	146	77	4	587	714	654	796	5.66e-07	59.7
sp|Q9H3T2|SEM6C_HUMAN	sp|Q8NFY4|SEM6D_HUMAN	50.785	573	269	7	7	572	4	570	0.0	609
sp|Q9H3T2|SEM6C_HUMAN	sp|Q8NFY4|SEM6D_HUMAN	32.877	146	77	4	587	714	645	787	4.77e-07	60.1
sp|Q9H3T2|SEM6C_HUMAN	tr|A0A3Q0E7F9|A0A3Q0E7F9_TARSY	50.960	573	268	8	7	572	4	570	0.0	608
sp|Q9H3T2|SEM6C_HUMAN	tr|A0A3Q0E7F9|A0A3Q0E7F9_TARSY	32.877	146	77	4	587	714	645	787	5.80e-07	59.7
sp|Q9H3T2|SEM6C_HUMAN	sp|Q76KF0|SEM6D_MOUSE	51.304	575	266	9	7	573	3	571	0.0	608
sp|Q9H3T2|SEM6C_HUMAN	sp|Q76KF0|SEM6D_MOUSE	32.877	146	77	4	587	714	645	787	5.32e-07	59.7
sp|Q9H3T2|SEM6C_HUMAN	tr|G3RK95|G3RK95_GORGO	52.583	542	250	5	7	545	4	541	0.0	608
sp|Q9H3T2|SEM6C_HUMAN	tr|G3RK95|G3RK95_GORGO	32.877	146	77	4	587	714	658	800	3.55e-07	60.5
sp|Q9H3T2|SEM6C_HUMAN	tr|A0A1S2ZCQ4|A0A1S2ZCQ4_ERIEU	52.399	542	251	5	7	545	4	541	0.0	608
sp|Q9H3T2|SEM6C_HUMAN	tr|A0A1S2ZCQ4|A0A1S2ZCQ4_ERIEU	32.877	146	77	4	587	714	645	787	5.56e-07	59.7
sp|Q9H3T2|SEM6C_HUMAN	tr|A0A2U4AUK9|A0A2U4AUK9_TURTR	51.394	574	265	9	7	572	3	570	0.0	608
sp|Q9H3T2|SEM6C_HUMAN	tr|A0A2U4AUK9|A0A2U4AUK9_TURTR	32.877	146	77	4	587	714	645	787	7.42e-07	59.3
sp|Q9H3T2|SEM6C_HUMAN	tr|A0A2I3SY21|A0A2I3SY21_PANTR	52.583	542	250	5	7	545	4	541	0.0	608
sp|Q9H3T2|SEM6C_HUMAN	tr|A0A2I3SY21|A0A2I3SY21_PANTR	32.877	146	77	4	587	714	658	800	3.93e-07	60.5
sp|Q9H3T2|SEM6C_HUMAN	tr|A0A2K5Y0B5|A0A2K5Y0B5_MANLE	50.785	573	269	7	7	572	4	570	0.0	608
sp|Q9H3T2|SEM6C_HUMAN	tr|A0A2K5Y0B5|A0A2K5Y0B5_MANLE	32.877	146	77	4	587	714	645	787	4.93e-07	60.1
sp|Q9H3T2|SEM6C_HUMAN	tr|A0A4X2LWT0|A0A4X2LWT0_VOMUR	52.593	540	248	6	10	545	6	541	0.0	607
sp|Q9H3T2|SEM6C_HUMAN	tr|A0A4X2LWT0|A0A4X2LWT0_VOMUR	32.877	146	77	4	587	714	654	796	5.61e-07	59.7
sp|Q9H3T2|SEM6C_HUMAN	tr|F7GXZ9|F7GXZ9_MACMU	52.583	542	250	5	7	545	4	541	0.0	607
sp|Q9H3T2|SEM6C_HUMAN	tr|F7GXZ9|F7GXZ9_MACMU	32.877	146	77	4	587	714	658	800	4.11e-07	60.1
sp|Q9H3T2|SEM6C_HUMAN	tr|A0A2K5WSU0|A0A2K5WSU0_MACFA	52.583	542	250	5	7	545	4	541	0.0	607
sp|Q9H3T2|SEM6C_HUMAN	tr|A0A2K5WSU0|A0A2K5WSU0_MACFA	32.877	146	77	4	587	714	658	800	4.11e-07	60.1
sp|Q9H3T2|SEM6C_HUMAN	tr|G1PAE6|G1PAE6_MYOLU	50.871	574	268	9	7	572	3	570	0.0	607
sp|Q9H3T2|SEM6C_HUMAN	tr|G1PAE6|G1PAE6_MYOLU	32.877	146	77	4	587	714	645	787	3.42e-07	60.5
sp|Q9H3T2|SEM6C_HUMAN	tr|A0A2K5N7Y5|A0A2K5N7Y5_CERAT	52.583	542	250	5	7	545	4	541	0.0	607
sp|Q9H3T2|SEM6C_HUMAN	tr|A0A2K5N7Y5|A0A2K5N7Y5_CERAT	32.877	146	77	4	587	714	658	800	4.07e-07	60.1
sp|Q9H3T2|SEM6C_HUMAN	tr|A0A2K6N1I3|A0A2K6N1I3_RHIBE	52.399	542	251	5	7	545	4	541	0.0	607
sp|Q9H3T2|SEM6C_HUMAN	tr|A0A2K6N1I3|A0A2K6N1I3_RHIBE	32.877	146	77	4	587	714	658	800	4.04e-07	60.5
sp|Q9H3T2|SEM6C_HUMAN	tr|G1R1V9|G1R1V9_NOMLE	50.436	573	271	7	7	572	4	570	0.0	607
sp|Q9H3T2|SEM6C_HUMAN	tr|G1R1V9|G1R1V9_NOMLE	32.877	146	77	4	587	714	645	787	5.06e-07	60.1
sp|Q9H3T2|SEM6C_HUMAN	tr|A0A2R9AI10|A0A2R9AI10_PANPA	52.399	542	251	5	7	545	4	541	0.0	606
sp|Q9H3T2|SEM6C_HUMAN	tr|A0A2R9AI10|A0A2R9AI10_PANPA	32.877	146	77	4	587	714	658	800	3.71e-07	60.5
sp|Q9H3T2|SEM6C_HUMAN	tr|A0A3B4UTE3|A0A3B4UTE3_SERDU	43.709	755	354	13	24	756	26	731	0.0	606
sp|Q9H3T2|SEM6C_HUMAN	tr|A0A0D9RD86|A0A0D9RD86_CHLSB	50.436	573	271	7	7	572	4	570	0.0	606
sp|Q9H3T2|SEM6C_HUMAN	tr|A0A0D9RD86|A0A0D9RD86_CHLSB	32.877	146	77	4	587	714	645	787	5.15e-07	60.1
sp|Q9H3T2|SEM6C_HUMAN	tr|G3SXR5|G3SXR5_LOXAF	51.146	567	264	8	13	572	9	569	0.0	606
sp|Q9H3T2|SEM6C_HUMAN	tr|G3SXR5|G3SXR5_LOXAF	30.357	168	89	5	587	736	644	801	1.06e-06	58.9
sp|Q9H3T2|SEM6C_HUMAN	tr|G1SU23|G1SU23_RABIT	52.214	542	252	5	7	545	4	541	0.0	605
sp|Q9H3T2|SEM6C_HUMAN	tr|G1SU23|G1SU23_RABIT	32.877	146	77	4	587	714	658	800	4.55e-07	60.1
sp|Q9H3T2|SEM6C_HUMAN	tr|F6SZV7|F6SZV7_HORSE	52.670	543	249	6	7	545	3	541	0.0	605
sp|Q9H3T2|SEM6C_HUMAN	tr|F6SZV7|F6SZV7_HORSE	32.877	146	77	4	587	714	654	796	3.37e-07	60.5
sp|Q9H3T2|SEM6C_HUMAN	tr|A0A2K5CG75|A0A2K5CG75_AOTNA	50.611	573	270	8	7	572	4	570	0.0	605
sp|Q9H3T2|SEM6C_HUMAN	tr|A0A2K5CG75|A0A2K5CG75_AOTNA	32.877	146	77	4	587	714	645	787	4.89e-07	60.1
sp|Q9H3T2|SEM6C_HUMAN	tr|H2NN54|H2NN54_PONAB	52.214	542	252	5	7	545	4	541	0.0	605
sp|Q9H3T2|SEM6C_HUMAN	tr|H2NN54|H2NN54_PONAB	32.877	146	77	4	587	714	658	800	3.74e-07	60.5
sp|Q9H3T2|SEM6C_HUMAN	tr|F7H9T7|F7H9T7_CALJA	52.214	542	252	5	7	545	4	541	0.0	605
sp|Q9H3T2|SEM6C_HUMAN	tr|F7H9T7|F7H9T7_CALJA	32.877	146	77	4	587	714	658	800	4.32e-07	60.1
sp|Q9H3T2|SEM6C_HUMAN	tr|A0A2Y9RWL7|A0A2Y9RWL7_TRIMA	53.333	525	238	5	24	545	21	541	0.0	604
sp|Q9H3T2|SEM6C_HUMAN	tr|A0A2Y9RWL7|A0A2Y9RWL7_TRIMA	29.474	190	100	5	587	758	658	831	4.70e-07	60.1
sp|Q9H3T2|SEM6C_HUMAN	tr|K7GIL7|K7GIL7_PELSI	42.317	794	367	20	13	728	6	786	0.0	603
sp|Q9H3T2|SEM6C_HUMAN	tr|E1BP81|E1BP81_BOVIN	41.985	786	378	17	13	728	6	783	0.0	603
sp|Q9H3T2|SEM6C_HUMAN	tr|A0A2K6TTL5|A0A2K6TTL5_SAIBB	52.030	542	253	5	7	545	4	541	0.0	603
sp|Q9H3T2|SEM6C_HUMAN	tr|A0A2K6TTL5|A0A2K6TTL5_SAIBB	32.877	146	77	4	587	714	658	800	3.71e-07	60.5
sp|Q9H3T2|SEM6C_HUMAN	tr|A0A1L8I1G2|A0A1L8I1G2_XENLA	42.179	780	381	16	12	728	6	778	0.0	602
sp|Q9H3T2|SEM6C_HUMAN	tr|M3XP03|M3XP03_MUSPF	42.567	787	375	16	13	728	6	786	0.0	601
sp|Q9H3T2|SEM6C_HUMAN	tr|A0A5G3I5J1|A0A5G3I5J1_XENTR	42.440	787	375	17	12	728	6	784	0.0	601
sp|Q9H3T2|SEM6C_HUMAN	tr|A0A099ZIJ1|A0A099ZIJ1_TINGU	42.443	794	366	19	13	728	6	786	0.0	600
sp|Q9H3T2|SEM6C_HUMAN	tr|W5NUW1|W5NUW1_SHEEP	41.846	791	376	18	13	728	6	787	0.0	600
sp|Q9H3T2|SEM6C_HUMAN	tr|H2V120|H2V120_TAKRU	41.288	792	380	17	10	728	6	785	0.0	600
sp|Q9H3T2|SEM6C_HUMAN	tr|A0A5G3K3I2|A0A5G3K3I2_XENTR	41.980	798	374	16	12	728	6	795	0.0	600
sp|Q9H3T2|SEM6C_HUMAN	tr|A0A1L8HR11|A0A1L8HR11_XENLA	41.816	782	383	15	11	728	5	778	0.0	600
sp|Q9H3T2|SEM6C_HUMAN	tr|H9GDQ2|H9GDQ2_ANOCA	42.767	795	362	20	13	728	6	786	0.0	599
sp|Q9H3T2|SEM6C_HUMAN	tr|A0A151PIH4|A0A151PIH4_ALLMI	41.832	808	365	20	13	728	6	800	0.0	599
sp|Q9H3T2|SEM6C_HUMAN	tr|H0X3N9|H0X3N9_OTOGA	50.260	577	272	9	3	572	2	570	0.0	599
sp|Q9H3T2|SEM6C_HUMAN	tr|H0X3N9|H0X3N9_OTOGA	32.877	146	77	4	587	714	645	787	5.23e-07	60.1
sp|Q9H3T2|SEM6C_HUMAN	tr|K7GI39|K7GI39_PELSI	47.987	621	302	12	8	614	1	614	0.0	598
sp|Q9H3T2|SEM6C_HUMAN	tr|K7GI39|K7GI39_PELSI	32.192	146	78	4	587	714	645	787	4.06e-06	57.0
sp|Q9H3T2|SEM6C_HUMAN	tr|A0A1U7S431|A0A1U7S431_ALLSI	41.708	808	366	20	13	728	6	800	0.0	598
sp|Q9H3T2|SEM6C_HUMAN	tr|H0V8X9|H0V8X9_CAVPO	51.661	542	255	5	7	545	4	541	0.0	598
sp|Q9H3T2|SEM6C_HUMAN	tr|H0V8X9|H0V8X9_CAVPO	30.263	152	82	5	587	717	645	793	5.70e-06	56.6
sp|Q9H3T2|SEM6C_HUMAN	tr|A0A151M9P1|A0A151M9P1_ALLMI	50.353	566	258	8	24	572	21	580	0.0	597
sp|Q9H3T2|SEM6C_HUMAN	tr|A0A2Y9PKU0|A0A2Y9PKU0_DELLE	41.242	805	374	19	13	728	6	800	0.0	597
sp|Q9H3T2|SEM6C_HUMAN	tr|A0A091I2N7|A0A091I2N7_CALAN	41.688	794	372	19	13	728	6	786	0.0	597
sp|Q9H3T2|SEM6C_HUMAN	tr|A0A091IUV8|A0A091IUV8_EGRGA	42.138	795	367	20	13	728	6	786	0.0	597
sp|Q9H3T2|SEM6C_HUMAN	tr|A0A2I0M8Y3|A0A2I0M8Y3_COLLI	42.443	794	366	20	13	728	6	786	0.0	597
sp|Q9H3T2|SEM6C_HUMAN	tr|A0A087RD67|A0A087RD67_APTFO	41.572	789	380	17	13	728	6	786	0.0	596
sp|Q9H3T2|SEM6C_HUMAN	tr|A0A093GP67|A0A093GP67_DRYPU	42.013	795	368	20	13	728	6	786	0.0	595
sp|Q9H3T2|SEM6C_HUMAN	tr|A0A384CR18|A0A384CR18_URSMA	41.625	800	375	18	13	728	6	797	0.0	595
sp|Q9H3T2|SEM6C_HUMAN	tr|L5KLD0|L5KLD0_PTEAL	41.572	789	380	17	13	728	6	786	0.0	595
sp|Q9H3T2|SEM6C_HUMAN	tr|G1PDE2|G1PDE2_MYOLU	42.254	781	362	19	24	728	18	785	0.0	595
sp|Q9H3T2|SEM6C_HUMAN	tr|H0WPL0|H0WPL0_OTOGA	42.205	789	375	18	13	728	6	786	0.0	593
sp|Q9H3T2|SEM6C_HUMAN	tr|A0A2K6F8U8|A0A2K6F8U8_PROCO	51.730	549	245	7	14	545	10	555	0.0	593
sp|Q9H3T2|SEM6C_HUMAN	tr|A0A2K6F8U8|A0A2K6F8U8_PROCO	32.877	146	77	4	587	714	672	814	1.13e-06	58.9
sp|Q9H3T2|SEM6C_HUMAN	tr|F6TZW1|F6TZW1_ORNAN	53.915	562	245	9	1	554	24	579	0.0	593
sp|Q9H3T2|SEM6C_HUMAN	sp|O35464|SEM6A_MOUSE	41.902	778	370	17	24	728	18	786	0.0	592
sp|Q9H3T2|SEM6C_HUMAN	tr|H1A4L4|H1A4L4_TAEGU	41.562	794	373	18	13	728	6	786	0.0	592
sp|Q9H3T2|SEM6C_HUMAN	tr|A0A1S3PK35|A0A1S3PK35_SALSA	40.932	794	384	14	10	728	6	789	0.0	589
sp|Q9H3T2|SEM6C_HUMAN	tr|G5BR23|G5BR23_HETGA	49.481	578	274	9	9	572	3	576	0.0	586
sp|Q9H3T2|SEM6C_HUMAN	tr|G5BR23|G5BR23_HETGA	33.562	146	76	4	587	714	651	793	3.80e-07	60.5
sp|Q9H3T2|SEM6C_HUMAN	tr|H2PGC0|H2PGC0_PONAB	41.139	790	382	18	13	728	6	786	0.0	581
sp|Q9H3T2|SEM6C_HUMAN	tr|A0A5G3I6F5|A0A5G3I6F5_XENTR	45.095	683	312	13	69	728	1	643	0.0	581
sp|Q9H3T2|SEM6C_HUMAN	sp|Q9H2E6|SEM6A_HUMAN	40.886	790	384	17	13	728	6	786	0.0	579
sp|Q9H3T2|SEM6C_HUMAN	tr|A0A1S3KW83|A0A1S3KW83_SALSA	49.912	569	272	8	10	571	52	614	0.0	578
sp|Q9H3T2|SEM6C_HUMAN	tr|A0A1S3KW83|A0A1S3KW83_SALSA	34.000	150	75	5	591	720	714	859	1.32e-06	58.5
sp|Q9H3T2|SEM6C_HUMAN	tr|A0A452F3L7|A0A452F3L7_CAPHI	48.511	571	279	10	13	573	6	571	0.0	570
sp|Q9H3T2|SEM6C_HUMAN	tr|A0A452F3L7|A0A452F3L7_CAPHI	30.481	187	111	5	558	728	617	800	3.23e-07	60.5
sp|Q9H3T2|SEM6C_HUMAN	tr|A0A1S3NMJ4|A0A1S3NMJ4_SALSA	47.811	571	282	9	10	572	6	568	0.0	570
sp|Q9H3T2|SEM6C_HUMAN	tr|A0A1S3NMJ4|A0A1S3NMJ4_SALSA	31.250	224	122	7	569	769	630	844	4.18e-09	66.6
sp|Q9H3T2|SEM6C_HUMAN	tr|A0A2K5YUK3|A0A2K5YUK3_MANLE	83.243	370	47	5	1	370	1	355	0.0	568
sp|Q9H3T2|SEM6C_HUMAN	tr|A0A4X2KPR7|A0A4X2KPR7_VOMUR	48.511	571	279	10	13	573	6	571	0.0	568
sp|Q9H3T2|SEM6C_HUMAN	tr|A0A2U3YNU9|A0A2U3YNU9_LEPWE	48.682	569	281	9	13	573	6	571	0.0	568
sp|Q9H3T2|SEM6C_HUMAN	tr|A0A2U3YNU9|A0A2U3YNU9_LEPWE	32.484	157	89	4	587	728	649	803	1.46e-07	61.6
sp|Q9H3T2|SEM6C_HUMAN	tr|A0A5F4D255|A0A5F4D255_CANLF	48.511	571	279	10	13	573	6	571	0.0	567
sp|Q9H3T2|SEM6C_HUMAN	tr|A0A5F4D255|A0A5F4D255_CANLF	30.286	175	105	4	569	728	631	803	1.21e-06	58.5
sp|Q9H3T2|SEM6C_HUMAN	tr|F7CSE1|F7CSE1_XENTR	40.903	775	364	15	12	728	6	744	0.0	567
sp|Q9H3T2|SEM6C_HUMAN	tr|A0A286XTQ5|A0A286XTQ5_CAVPO	48.336	571	280	10	13	573	6	571	0.0	566
sp|Q9H3T2|SEM6C_HUMAN	tr|A0A286XTQ5|A0A286XTQ5_CAVPO	31.210	157	91	4	587	728	649	803	8.30e-07	59.3
sp|Q9H3T2|SEM6C_HUMAN	tr|A0A5F9CQ14|A0A5F9CQ14_RABIT	49.283	558	269	9	24	572	18	570	0.0	566
sp|Q9H3T2|SEM6C_HUMAN	tr|A0A5F9CQ14|A0A5F9CQ14_RABIT	32.911	158	87	5	587	728	648	802	2.86e-06	57.4
sp|Q9H3T2|SEM6C_HUMAN	tr|A0A340WP45|A0A340WP45_LIPVE	47.902	572	281	11	13	573	6	571	0.0	566
sp|Q9H3T2|SEM6C_HUMAN	tr|A0A340WP45|A0A340WP45_LIPVE	29.808	208	109	7	538	728	613	800	3.99e-07	60.5
sp|Q9H3T2|SEM6C_HUMAN	tr|A0A2U4BT81|A0A2U4BT81_TURTR	48.077	572	280	11	13	573	6	571	0.0	566
sp|Q9H3T2|SEM6C_HUMAN	tr|A0A2U4BT81|A0A2U4BT81_TURTR	29.808	208	109	7	538	728	613	800	4.20e-07	60.1
sp|Q9H3T2|SEM6C_HUMAN	tr|F7CGR4|F7CGR4_ORNAN	48.691	573	273	11	13	572	6	570	0.0	565
sp|Q9H3T2|SEM6C_HUMAN	tr|F7CGR4|F7CGR4_ORNAN	32.911	158	87	4	587	728	649	803	1.86e-08	64.7
sp|Q9H3T2|SEM6C_HUMAN	tr|A0A2U3W3J5|A0A2U3W3J5_ODORO	48.687	571	278	10	13	573	6	571	0.0	565
sp|Q9H3T2|SEM6C_HUMAN	tr|A0A2U3W3J5|A0A2U3W3J5_ODORO	33.544	158	86	5	587	728	649	803	1.84e-07	61.2
sp|Q9H3T2|SEM6C_HUMAN	tr|A0A287CSC5|A0A287CSC5_ICTTR	48.427	572	278	11	13	573	6	571	0.0	565
sp|Q9H3T2|SEM6C_HUMAN	tr|A0A287CSC5|A0A287CSC5_ICTTR	31.210	157	91	4	587	728	649	803	1.08e-06	58.9
sp|Q9H3T2|SEM6C_HUMAN	tr|A0A2I2U038|A0A2I2U038_FELCA	48.511	571	279	10	13	573	6	571	0.0	565
sp|Q9H3T2|SEM6C_HUMAN	tr|A0A2I2U038|A0A2I2U038_FELCA	31.250	176	102	5	569	728	631	803	1.18e-06	58.9
sp|Q9H3T2|SEM6C_HUMAN	tr|A0A2Y9FLY8|A0A2Y9FLY8_PHYMC	47.902	572	281	11	13	573	6	571	0.0	565
sp|Q9H3T2|SEM6C_HUMAN	tr|A0A2Y9FLY8|A0A2Y9FLY8_PHYMC	29.952	207	110	7	538	728	614	801	6.00e-07	59.7
sp|Q9H3T2|SEM6C_HUMAN	tr|A0A3Q2LNP1|A0A3Q2LNP1_HORSE	48.077	572	280	11	13	573	6	571	0.0	565
sp|Q9H3T2|SEM6C_HUMAN	tr|A0A3Q2LNP1|A0A3Q2LNP1_HORSE	30.286	175	105	4	569	728	631	803	3.28e-07	60.5
sp|Q9H3T2|SEM6C_HUMAN	tr|A0A287B6K3|A0A287B6K3_PIG	47.902	572	283	10	12	573	5	571	0.0	564
sp|Q9H3T2|SEM6C_HUMAN	tr|A0A287B6K3|A0A287B6K3_PIG	31.250	176	102	5	569	728	631	803	7.43e-07	59.3
sp|Q9H3T2|SEM6C_HUMAN	tr|G5BJS7|G5BJS7_HETGA	47.986	571	282	10	13	573	6	571	0.0	563
sp|Q9H3T2|SEM6C_HUMAN	tr|G5BJS7|G5BJS7_HETGA	32.278	158	88	5	587	728	649	803	1.80e-06	58.2
sp|Q9H3T2|SEM6C_HUMAN	tr|A0A060W6G5|A0A060W6G5_ONCMY	42.003	719	337	14	79	728	115	822	0.0	563
sp|Q9H3T2|SEM6C_HUMAN	tr|G1MAQ9|G1MAQ9_AILME	48.330	569	279	10	13	571	6	569	0.0	563
sp|Q9H3T2|SEM6C_HUMAN	tr|G1MAQ9|G1MAQ9_AILME	31.818	176	101	5	569	728	631	803	8.09e-07	59.3
sp|Q9H3T2|SEM6C_HUMAN	tr|A0A2Y9DM02|A0A2Y9DM02_TRIMA	48.336	571	280	10	13	573	6	571	0.0	562
sp|Q9H3T2|SEM6C_HUMAN	tr|A0A2Y9DM02|A0A2Y9DM02_TRIMA	31.847	157	90	4	587	728	649	803	6.11e-07	59.7
sp|Q9H3T2|SEM6C_HUMAN	tr|A0A3Q0ECY5|A0A3Q0ECY5_TARSY	48.161	571	281	10	13	573	6	571	0.0	561
sp|Q9H3T2|SEM6C_HUMAN	tr|A0A3Q0ECY5|A0A3Q0ECY5_TARSY	30.556	180	106	5	565	728	627	803	1.42e-06	58.5
sp|Q9H3T2|SEM6C_HUMAN	tr|G3SU68|G3SU68_LOXAF	48.336	571	280	10	13	573	6	571	0.0	561
sp|Q9H3T2|SEM6C_HUMAN	tr|G3SU68|G3SU68_LOXAF	31.847	157	90	4	587	728	649	803	4.54e-07	60.1
sp|Q9H3T2|SEM6C_HUMAN	tr|A0A5G3K3S3|A0A5G3K3S3_XENTR	44.012	693	337	16	69	728	1	675	0.0	560
sp|Q9H3T2|SEM6C_HUMAN	tr|A0A2K6UH70|A0A2K6UH70_SAIBB	47.902	572	281	11	13	573	6	571	0.0	560
sp|Q9H3T2|SEM6C_HUMAN	tr|A0A2K6UH70|A0A2K6UH70_SAIBB	32.278	158	88	5	587	728	649	803	1.65e-06	58.2
sp|Q9H3T2|SEM6C_HUMAN	tr|A0A2K5D1Q8|A0A2K5D1Q8_AOTNA	47.727	572	282	11	13	573	6	571	0.0	560
sp|Q9H3T2|SEM6C_HUMAN	tr|A0A2K5D1Q8|A0A2K5D1Q8_AOTNA	32.278	158	88	5	587	728	649	803	3.12e-06	57.4
sp|Q9H3T2|SEM6C_HUMAN	tr|A0A1U7QMD7|A0A1U7QMD7_MESAU	48.301	559	273	10	24	572	18	570	0.0	559
sp|Q9H3T2|SEM6C_HUMAN	tr|A0A1U7QMD7|A0A1U7QMD7_MESAU	32.911	158	87	5	587	728	649	803	4.50e-07	60.1
sp|Q9H3T2|SEM6C_HUMAN	tr|A0A2K6MZC2|A0A2K6MZC2_RHIBE	47.811	571	282	10	12	572	6	570	0.0	558
sp|Q9H3T2|SEM6C_HUMAN	tr|A0A2K6MZC2|A0A2K6MZC2_RHIBE	31.210	157	91	4	587	728	649	803	1.48e-05	55.1
sp|Q9H3T2|SEM6C_HUMAN	tr|A0A2K6GU19|A0A2K6GU19_PROCO	47.636	571	284	10	13	573	6	571	0.0	558
sp|Q9H3T2|SEM6C_HUMAN	tr|A0A2K6GU19|A0A2K6GU19_PROCO	33.544	158	86	5	587	728	649	803	1.38e-07	61.6
sp|Q9H3T2|SEM6C_HUMAN	tr|A0A2R8MRU2|A0A2R8MRU2_CALJA	47.727	572	282	11	13	573	6	571	0.0	558
sp|Q9H3T2|SEM6C_HUMAN	tr|A0A2R8MRU2|A0A2R8MRU2_CALJA	32.278	158	88	5	587	728	649	803	3.12e-06	57.4
sp|Q9H3T2|SEM6C_HUMAN	tr|A0A1S2ZNB8|A0A1S2ZNB8_ERIEU	48.070	570	281	10	13	572	6	570	0.0	558
sp|Q9H3T2|SEM6C_HUMAN	tr|A0A1S2ZNB8|A0A1S2ZNB8_ERIEU	32.597	181	93	7	569	728	631	803	1.09e-06	58.9
sp|Q9H3T2|SEM6C_HUMAN	tr|A0A5G3K3H6|A0A5G3K3H6_XENTR	42.169	747	383	14	12	728	6	733	0.0	558
sp|Q9H3T2|SEM6C_HUMAN	tr|A0A0Q3U5Q2|A0A0Q3U5Q2_AMAAE	42.590	749	361	15	8	714	24	745	0.0	556
sp|Q9H3T2|SEM6C_HUMAN	tr|A0A2I3HLT7|A0A2I3HLT7_NOMLE	47.727	572	282	11	13	573	6	571	0.0	556
sp|Q9H3T2|SEM6C_HUMAN	tr|A0A2I3HLT7|A0A2I3HLT7_NOMLE	32.278	158	88	5	587	728	649	803	8.16e-06	55.8
sp|Q9H3T2|SEM6C_HUMAN	tr|F7CJ41|F7CJ41_MACMU	47.727	572	282	11	13	573	6	571	0.0	556
sp|Q9H3T2|SEM6C_HUMAN	tr|F7CJ41|F7CJ41_MACMU	32.278	158	88	5	587	728	649	803	8.59e-06	55.8
sp|Q9H3T2|SEM6C_HUMAN	tr|A0A2K5WVN5|A0A2K5WVN5_MACFA	47.727	572	282	11	13	573	6	571	0.0	556
sp|Q9H3T2|SEM6C_HUMAN	tr|A0A2K5WVN5|A0A2K5WVN5_MACFA	32.278	158	88	5	587	728	649	803	8.59e-06	55.8
sp|Q9H3T2|SEM6C_HUMAN	tr|A0A096NEJ4|A0A096NEJ4_PAPAN	47.727	572	282	11	13	573	6	571	0.0	556
sp|Q9H3T2|SEM6C_HUMAN	tr|A0A096NEJ4|A0A096NEJ4_PAPAN	32.278	158	88	5	587	728	649	803	8.44e-06	55.8
sp|Q9H3T2|SEM6C_HUMAN	tr|A0A2K6ACT6|A0A2K6ACT6_MANLE	47.727	572	282	11	13	573	6	571	0.0	556
sp|Q9H3T2|SEM6C_HUMAN	tr|A0A2K6ACT6|A0A2K6ACT6_MANLE	32.278	158	88	5	587	728	649	803	8.66e-06	55.8
sp|Q9H3T2|SEM6C_HUMAN	tr|A0A2K5MV37|A0A2K5MV37_CERAT	47.727	572	282	11	13	573	6	571	0.0	556
sp|Q9H3T2|SEM6C_HUMAN	tr|A0A2K5MV37|A0A2K5MV37_CERAT	32.278	158	88	5	587	728	649	803	8.44e-06	55.8
sp|Q9H3T2|SEM6C_HUMAN	tr|A0A1S3F4H4|A0A1S3F4H4_DIPOR	48.479	559	272	10	24	572	18	570	0.0	553
sp|Q9H3T2|SEM6C_HUMAN	tr|A0A2R9AKS2|A0A2R9AKS2_PANPA	46.013	602	303	11	13	598	6	601	3.35e-180	554
sp|Q9H3T2|SEM6C_HUMAN	tr|A0A2R9AKS2|A0A2R9AKS2_PANPA	32.278	158	88	5	587	728	645	799	3.83e-06	57.0
sp|Q9H3T2|SEM6C_HUMAN	tr|A0A2I3RQU9|A0A2I3RQU9_PANTR	47.378	572	284	10	13	573	6	571	7.78e-180	553
sp|Q9H3T2|SEM6C_HUMAN	tr|A0A2I3RQU9|A0A2I3RQU9_PANTR	32.278	158	88	5	587	728	649	803	4.21e-06	57.0
sp|Q9H3T2|SEM6C_HUMAN	tr|G3RRP6|G3RRP6_GORGO	47.378	572	284	10	13	573	6	571	8.39e-180	553
sp|Q9H3T2|SEM6C_HUMAN	tr|G3RRP6|G3RRP6_GORGO	32.278	158	88	5	587	728	649	803	8.16e-06	55.8
sp|Q9H3T2|SEM6C_HUMAN	tr|R0LJP9|R0LJP9_ANAPL	39.825	801	377	20	13	728	6	786	7.65e-177	545
sp|Q9H3T2|SEM6C_HUMAN	tr|A0A226N121|A0A226N121_CALSU	50.507	493	233	5	61	544	22	512	2.96e-176	526
sp|Q9H3T2|SEM6C_HUMAN	tr|A0A0D9RQB8|A0A0D9RQB8_CHLSB	47.285	571	283	11	13	571	4	568	9.79e-176	542
sp|Q9H3T2|SEM6C_HUMAN	tr|A0A0D9RQB8|A0A0D9RQB8_CHLSB	32.298	161	90	5	584	728	640	797	7.88e-06	56.2
sp|Q9H3T2|SEM6C_HUMAN	tr|A0A2R8PHH0|A0A2R8PHH0_CALJA	45.884	571	280	11	13	573	6	557	1.06e-175	527
sp|Q9H3T2|SEM6C_HUMAN	tr|F7CXW4|F7CXW4_XENTR	49.712	521	254	6	12	527	6	523	9.39e-175	536
sp|Q9H3T2|SEM6C_HUMAN	tr|F7CXW4|F7CXW4_XENTR	34.965	143	76	5	601	728	557	697	1.88e-08	64.7
sp|Q9H3T2|SEM6C_HUMAN	tr|A0A4X2M7I9|A0A4X2M7I9_VOMUR	43.891	663	336	14	22	667	30	673	5.59e-171	524
sp|Q9H3T2|SEM6C_HUMAN	tr|A0A2K6AJP2|A0A2K6AJP2_MANLE	47.120	573	278	9	26	589	27	583	1.05e-170	514
sp|Q9H3T2|SEM6C_HUMAN	tr|A0A226N6P8|A0A226N6P8_CALSU	38.659	820	335	16	8	732	3	749	1.68e-170	528
sp|Q9H3T2|SEM6C_HUMAN	tr|A0A151MCK5|A0A151MCK5_ALLMI	41.803	732	371	17	23	728	20	722	4.58e-170	523
sp|Q9H3T2|SEM6C_HUMAN	tr|A0A3Q0FY61|A0A3Q0FY61_ALLSI	41.530	732	373	17	23	728	20	722	4.06e-169	521
sp|Q9H3T2|SEM6C_HUMAN	tr|A0A091CPU1|A0A091CPU1_FUKDA	46.046	569	275	10	13	573	6	550	1.09e-168	523
sp|Q9H3T2|SEM6C_HUMAN	tr|A0A091CPU1|A0A091CPU1_FUKDA	32.278	158	88	5	587	728	628	782	4.79e-06	56.6
sp|Q9H3T2|SEM6C_HUMAN	tr|U3CLZ4|U3CLZ4_CALJA	46.634	609	299	10	26	625	27	618	2.65e-167	515
sp|Q9H3T2|SEM6C_HUMAN	tr|A0A1S3FP25|A0A1S3FP25_DIPOR	47.183	568	274	10	26	583	26	577	4.26e-167	504
sp|Q9H3T2|SEM6C_HUMAN	tr|H0WW72|H0WW72_OTOGA	46.242	612	303	10	23	625	24	618	5.00e-167	515
sp|Q9H3T2|SEM6C_HUMAN	tr|A0A226N1Z5|A0A226N1Z5_CALSU	40.841	737	365	16	23	726	62	760	5.21e-167	516
sp|Q9H3T2|SEM6C_HUMAN	tr|G3PF75|G3PF75_GASAC	41.243	708	377	15	5	705	4	679	1.84e-166	509
sp|Q9H3T2|SEM6C_HUMAN	tr|A0A1S3LZY8|A0A1S3LZY8_SALSA	42.777	713	353	18	23	713	36	715	1.99e-166	514
sp|Q9H3T2|SEM6C_HUMAN	tr|A0A2K5P2Q6|A0A2K5P2Q6_CERAT	46.470	609	300	10	26	625	27	618	2.04e-166	513
sp|Q9H3T2|SEM6C_HUMAN	tr|A0A2K6EN41|A0A2K6EN41_PROCO	47.748	555	267	9	61	609	19	556	2.17e-166	504
sp|Q9H3T2|SEM6C_HUMAN	tr|H2QF22|H2QF22_PANTR	46.470	609	300	10	26	625	27	618	2.33e-166	513
sp|Q9H3T2|SEM6C_HUMAN	sp|O54951|SEM6B_MOUSE	47.143	560	282	9	22	570	24	580	2.97e-166	513
sp|Q9H3T2|SEM6C_HUMAN	tr|A0A2U3YYG1|A0A2U3YYG1_LEPWE	48.743	517	255	7	61	570	65	578	3.48e-166	505
sp|Q9H3T2|SEM6C_HUMAN	sp|Q9H3T3|SEM6B_HUMAN	46.470	609	300	10	26	625	27	618	5.14e-166	512
sp|Q9H3T2|SEM6C_HUMAN	tr|A0A2Y9DQS5|A0A2Y9DQS5_TRIMA	45.455	616	304	11	22	625	23	618	1.02e-165	511
sp|Q9H3T2|SEM6C_HUMAN	tr|M3Y172|M3Y172_MUSPF	47.569	576	274	10	61	625	65	623	1.79e-165	504
sp|Q9H3T2|SEM6C_HUMAN	tr|A0A1U7QUW0|A0A1U7QUW0_MESAU	46.154	611	300	11	26	625	28	620	2.03e-165	510
sp|Q9H3T2|SEM6C_HUMAN	tr|F7HCV6|F7HCV6_MACMU	46.305	609	301	10	26	625	88	679	6.10e-165	511
sp|Q9H3T2|SEM6C_HUMAN	tr|A0A1S3R394|A0A1S3R394_SALSA	42.416	712	357	18	23	713	26	705	8.56e-165	509
sp|Q9H3T2|SEM6C_HUMAN	tr|A0A286XZ78|A0A286XZ78_CAVPO	45.253	632	313	11	10	625	248	862	2.10e-164	511
sp|Q9H3T2|SEM6C_HUMAN	tr|A0A3B4TRQ0|A0A3B4TRQ0_SERDU	39.891	732	387	14	12	723	25	723	1.13e-163	506
sp|Q9H3T2|SEM6C_HUMAN	tr|A0A3Q2I228|A0A3Q2I228_HORSE	47.909	574	270	10	61	625	175	728	1.48e-163	509
sp|Q9H3T2|SEM6C_HUMAN	tr|A0A2R9AIM4|A0A2R9AIM4_PANPA	47.727	572	275	10	61	625	65	619	1.81e-163	499
sp|Q9H3T2|SEM6C_HUMAN	tr|A0A2Y9TJD8|A0A2Y9TJD8_PHYMC	45.188	613	310	10	22	625	23	618	4.07e-163	504
sp|Q9H3T2|SEM6C_HUMAN	tr|A0A2Y9LTJ0|A0A2Y9LTJ0_DELLE	45.975	559	289	8	22	570	23	578	5.97e-163	504
sp|Q9H3T2|SEM6C_HUMAN	tr|F1PX52|F1PX52_CANLF	48.549	517	252	8	61	570	58	567	2.02e-162	498
sp|Q9H3T2|SEM6C_HUMAN	tr|L5L7N8|L5L7N8_PTEAL	45.813	609	304	10	26	625	27	618	3.28e-162	506
sp|Q9H3T2|SEM6C_HUMAN	tr|A0A452G208|A0A452G208_CAPHI	46.935	571	280	9	61	625	103	656	4.59e-162	503
sp|Q9H3T2|SEM6C_HUMAN	tr|G5BZ96|G5BZ96_HETGA	45.854	615	304	13	22	625	22	618	6.78e-162	501
sp|Q9H3T2|SEM6C_HUMAN	tr|A0A1S3T5S1|A0A1S3T5S1_SALSA	41.335	704	359	18	24	705	20	691	9.41e-162	500
sp|Q9H3T2|SEM6C_HUMAN	tr|A0A287AKK7|A0A287AKK7_PIG	45.410	610	306	11	26	625	44	636	3.21e-161	500
sp|Q9H3T2|SEM6C_HUMAN	tr|G1L558|G1L558_AILME	48.462	520	252	8	61	570	65	578	7.08e-161	492
sp|Q9H3T2|SEM6C_HUMAN	tr|A0A5G3LA60|A0A5G3LA60_XENTR	47.538	528	259	7	23	539	6	526	7.88e-161	496
sp|Q9H3T2|SEM6C_HUMAN	tr|G3PRK6|G3PRK6_GASAC	42.286	700	375	14	23	713	24	703	9.91e-161	495
sp|Q9H3T2|SEM6C_HUMAN	tr|A0A2U3ZAW1|A0A2U3ZAW1_ODORO	45.017	602	299	10	61	647	65	649	1.74e-160	490
sp|Q9H3T2|SEM6C_HUMAN	tr|I3NBX9|I3NBX9_ICTTR	45.955	618	298	11	22	625	23	618	2.66e-160	494
sp|Q9H3T2|SEM6C_HUMAN	tr|A0A384DRF5|A0A384DRF5_URSMA	46.606	545	263	9	61	582	73	612	2.75e-160	488
sp|Q9H3T2|SEM6C_HUMAN	tr|A0A5G3LA56|A0A5G3LA56_XENTR	47.538	528	259	7	23	539	6	526	4.83e-160	497
sp|Q9H3T2|SEM6C_HUMAN	tr|A0A1S3PCA8|A0A1S3PCA8_SALSA	41.608	709	353	18	24	705	70	744	6.11e-160	497
sp|Q9H3T2|SEM6C_HUMAN	tr|A0A1L8HMZ5|A0A1L8HMZ5_XENLA	45.675	578	288	10	10	571	7	574	2.94e-159	495
sp|Q9H3T2|SEM6C_HUMAN	tr|A0A5G3LA65|A0A5G3LA65_XENTR	50.000	488	228	6	61	539	23	503	5.18e-159	493
sp|Q9H3T2|SEM6C_HUMAN	tr|A0A5G3LA61|A0A5G3LA61_XENTR	48.638	514	248	6	35	539	1	507	6.44e-159	493
sp|Q9H3T2|SEM6C_HUMAN	tr|A0A2I0LH90|A0A2I0LH90_COLLI	42.027	671	328	14	98	740	4	641	1.64e-158	487
sp|Q9H3T2|SEM6C_HUMAN	tr|A0A1L8HW98|A0A1L8HW98_XENLA	44.905	579	291	11	10	571	7	574	5.62e-156	487
sp|Q9H3T2|SEM6C_HUMAN	tr|A0A5G3LA64|A0A5G3LA64_XENTR	46.833	521	259	7	23	532	6	519	7.27e-156	473
sp|Q9H3T2|SEM6C_HUMAN	tr|A0A3B4USH9|A0A3B4USH9_SERDU	44.300	614	295	11	106	713	4	576	1.06e-155	481
sp|Q9H3T2|SEM6C_HUMAN	tr|G3HNZ8|G3HNZ8_CRIGR	52.143	420	196	4	61	476	27	445	1.97e-155	471
sp|Q9H3T2|SEM6C_HUMAN	tr|G1PIC0|G1PIC0_MYOLU	47.913	503	250	7	26	519	27	526	3.05e-154	469
sp|Q9H3T2|SEM6C_HUMAN	tr|A0A5G3L915|A0A5G3L915_XENTR	47.308	520	234	7	29	539	26	514	2.34e-152	476
sp|Q9H3T2|SEM6C_HUMAN	tr|G3NSA2|G3NSA2_GASAC	49.880	417	205	3	67	480	1	416	2.57e-152	460
sp|Q9H3T2|SEM6C_HUMAN	tr|G3HCG5|G3HCG5_CRIGR	49.378	482	231	8	61	534	66	542	1.34e-151	473
sp|Q9H3T2|SEM6C_HUMAN	tr|W5PHJ2|W5PHJ2_SHEEP	46.110	527	263	9	61	580	65	577	1.91e-151	466
sp|Q9H3T2|SEM6C_HUMAN	tr|A0A340XHB8|A0A340XHB8_LIPVE	47.800	500	251	7	78	570	68	564	2.72e-150	469
sp|Q9H3T2|SEM6C_HUMAN	tr|G3P618|G3P618_GASAC	44.562	662	308	19	78	716	1	626	3.46e-150	468
sp|Q9H3T2|SEM6C_HUMAN	tr|H2SEX5|H2SEX5_TAKRU	42.998	607	294	12	117	705	114	686	6.94e-150	468
sp|Q9H3T2|SEM6C_HUMAN	tr|A0A5G3LA68|A0A5G3LA68_XENTR	48.319	476	207	6	61	527	39	484	1.91e-147	454
sp|Q9H3T2|SEM6C_HUMAN	tr|A0A5F5Y4T7|A0A5F5Y4T7_FELCA	50.877	456	217	5	120	570	202	655	5.39e-147	473
sp|Q9H3T2|SEM6C_HUMAN	tr|H2S8G1|H2S8G1_TAKRU	60.221	362	136	4	11	369	15	371	7.10e-145	440
sp|Q9H3T2|SEM6C_HUMAN	tr|G1RSB5|G1RSB5_NOMLE	43.350	609	299	13	26	625	27	598	1.11e-144	456
sp|Q9H3T2|SEM6C_HUMAN	tr|A0A060YQZ8|A0A060YQZ8_ONCMY	52.747	364	169	2	183	545	19	380	5.26e-138	422
sp|Q9H3T2|SEM6C_HUMAN	tr|A0A1S3PVW3|A0A1S3PVW3_SALSA	53.444	363	164	4	10	369	7	367	1.13e-132	407
sp|Q9H3T2|SEM6C_HUMAN	tr|A0A091J0S0|A0A091J0S0_EGRGA	47.786	429	206	7	61	474	40	465	4.50e-131	407
sp|Q9H3T2|SEM6C_HUMAN	tr|A0A099ZLZ8|A0A099ZLZ8_TINGU	45.223	471	233	6	23	476	14	476	4.99e-131	407
sp|Q9H3T2|SEM6C_HUMAN	tr|A0A2K6KRG5|A0A2K6KRG5_RHIBE	43.902	533	271	11	26	546	27	543	2.34e-129	409
sp|Q9H3T2|SEM6C_HUMAN	tr|G1N9L1|G1N9L1_MELGA	41.929	508	283	10	13	511	6	510	1.16e-125	410
sp|Q9H3T2|SEM6C_HUMAN	tr|A0A0A0MUA5|A0A0A0MUA5_PAPAN	39.573	609	298	12	26	625	27	574	7.97e-122	395
sp|Q9H3T2|SEM6C_HUMAN	tr|A0A1S2ZV04|A0A1S2ZV04_ERIEU	41.125	569	272	10	61	625	68	577	6.14e-120	384
sp|Q9H3T2|SEM6C_HUMAN	tr|G5AJZ1|G5AJZ1_HETGA	84.685	222	33	1	1	222	1	221	1.85e-119	368
sp|Q9H3T2|SEM6C_HUMAN	tr|H9GDX0|H9GDX0_ANOCA	45.588	408	208	5	22	418	25	429	2.36e-119	375
sp|Q9H3T2|SEM6C_HUMAN	tr|A0A091DHD8|A0A091DHD8_FUKDA	42.173	543	230	13	249	714	146	681	4.20e-118	389
sp|Q9H3T2|SEM6C_HUMAN	tr|A0A091DHD8|A0A091DHD8_FUKDA	41.379	145	80	4	10	151	6	148	6.50e-24	114
sp|Q9H3T2|SEM6C_HUMAN	tr|A0A0D9RDN7|A0A0D9RDN7_CHLSB	51.003	349	165	3	26	369	27	374	5.66e-114	359
sp|Q9H3T2|SEM6C_HUMAN	tr|A0A2K6TXR6|A0A2K6TXR6_SAIBB	42.023	514	264	10	26	527	27	518	1.46e-112	363
sp|Q9H3T2|SEM6C_HUMAN	tr|A0A093G4J4|A0A093G4J4_DRYPU	49.180	366	157	3	120	476	3	348	1.14e-110	349
sp|Q9H3T2|SEM6C_HUMAN	tr|H9GSQ2|H9GSQ2_ANOCA	62.673	217	81	0	153	369	2	218	1.03e-99	316
sp|Q9H3T2|SEM6C_HUMAN	sp|Q24322|SEM1A_DROME	33.971	680	377	19	7	648	49	694	1.13e-99	337
sp|Q9H3T2|SEM6C_HUMAN	tr|E9HEJ9|E9HEJ9_DAPPU	34.003	647	357	21	63	676	19	628	5.76e-98	327
sp|Q9H3T2|SEM6C_HUMAN	tr|A0A0L0CNK5|A0A0L0CNK5_LUCCU	34.370	675	370	24	58	711	15	637	6.49e-98	332
sp|Q9H3T2|SEM6C_HUMAN	tr|E2BXZ6|E2BXZ6_HARSA	39.258	512	270	16	63	558	28	514	3.00e-97	327
sp|Q9H3T2|SEM6C_HUMAN	tr|A0A060XBN8|A0A060XBN8_ONCMY	43.850	374	193	5	113	485	1	358	6.75e-97	314
sp|Q9H3T2|SEM6C_HUMAN	tr|A0A139WF26|A0A139WF26_TRICA	37.279	566	292	19	8	552	1	524	3.27e-96	324
sp|Q9H3T2|SEM6C_HUMAN	tr|A0A0Q3PP41|A0A0Q3PP41_AMAAE	41.870	492	247	12	249	726	70	536	1.28e-95	321
sp|Q9H3T2|SEM6C_HUMAN	tr|A0A026VWJ5|A0A026VWJ5_OOCBI	40.741	459	239	14	111	555	2	441	9.64e-95	318
sp|Q9H3T2|SEM6C_HUMAN	tr|A0A194PNL3|A0A194PNL3_PAPXU	38.163	490	255	15	72	541	57	518	2.21e-93	316
sp|Q9H3T2|SEM6C_HUMAN	tr|A0A194QED6|A0A194QED6_PAPXU	36.092	568	285	19	75	591	12	552	3.93e-93	318
sp|Q9H3T2|SEM6C_HUMAN	tr|A0A2K5EQT1|A0A2K5EQT1_AOTNA	37.383	535	230	14	61	583	65	506	4.52e-93	311
sp|Q9H3T2|SEM6C_HUMAN	tr|E1BIT8|E1BIT8_BOVIN	57.203	236	101	0	113	348	1	236	6.02e-93	298
sp|Q9H3T2|SEM6C_HUMAN	tr|W5J663|W5J663_ANODA	37.572	519	272	18	62	558	58	546	3.51e-91	311
sp|Q9H3T2|SEM6C_HUMAN	tr|G3HMH2|G3HMH2_CRIGR	37.024	551	231	13	266	739	1	512	7.20e-90	308
sp|Q9H3T2|SEM6C_HUMAN	tr|Q7KK54|Q7KK54_DROME	35.907	557	289	16	8	539	17	530	8.68e-89	305
sp|Q9H3T2|SEM6C_HUMAN	tr|H2SIU6|H2SIU6_TAKRU	52.510	259	116	2	117	369	86	343	8.39e-88	293
sp|Q9H3T2|SEM6C_HUMAN	tr|E9FWA6|E9FWA6_DAPPU	36.232	483	271	13	108	576	30	489	3.35e-86	300
sp|Q9H3T2|SEM6C_HUMAN	sp|Q62217|SEM5A_MOUSE	37.427	513	275	19	57	559	52	528	8.72e-84	297
sp|Q9H3T2|SEM6C_HUMAN	tr|H0WWK1|H0WWK1_OTOGA	34.807	543	296	20	27	542	1	512	1.10e-83	290
sp|Q9H3T2|SEM6C_HUMAN	tr|D6W6W2|D6W6W2_TRICA	34.462	502	277	14	65	548	60	527	1.53e-83	289
sp|Q9H3T2|SEM6C_HUMAN	tr|A0A452ER92|A0A452ER92_CAPHI	34.444	540	295	18	31	542	32	540	1.80e-83	290
sp|Q9H3T2|SEM6C_HUMAN	sp|O08665|SEM3A_MOUSE	34.815	540	293	19	31	542	32	540	2.53e-83	290
sp|Q9H3T2|SEM6C_HUMAN	tr|F1MEW1|F1MEW1_BOVIN	34.815	540	293	19	31	542	32	540	2.72e-83	290
sp|Q9H3T2|SEM6C_HUMAN	tr|A0A2K5L8K5|A0A2K5L8K5_CERAT	34.259	540	296	18	31	542	32	540	3.04e-83	290
sp|Q9H3T2|SEM6C_HUMAN	tr|A0A3Q0DG52|A0A3Q0DG52_MESAU	38.337	493	256	19	57	539	52	506	3.82e-83	295
sp|Q9H3T2|SEM6C_HUMAN	tr|G3RGH7|G3RGH7_GORGO	34.444	540	295	18	31	542	32	540	3.95e-83	289
sp|Q9H3T2|SEM6C_HUMAN	tr|E2QX94|E2QX94_CANLF	34.451	537	293	18	31	539	32	537	4.12e-83	289
sp|Q9H3T2|SEM6C_HUMAN	tr|H0V100|H0V100_CAVPO	34.182	550	301	19	18	539	21	537	4.20e-83	289
sp|Q9H3T2|SEM6C_HUMAN	tr|A0A151NCW9|A0A151NCW9_ALLMI	37.271	491	264	18	57	539	55	509	4.21e-83	295
sp|Q9H3T2|SEM6C_HUMAN	tr|F6R988|F6R988_HORSE	33.929	560	309	20	11	542	14	540	4.51e-83	289
sp|Q9H3T2|SEM6C_HUMAN	tr|A0A2Y9DW23|A0A2Y9DW23_TRIMA	34.259	540	296	18	31	542	32	540	5.25e-83	289
sp|Q9H3T2|SEM6C_HUMAN	tr|W5Q115|W5Q115_SHEEP	34.815	540	293	19	31	542	82	590	5.80e-83	290
sp|Q9H3T2|SEM6C_HUMAN	tr|A0A2K5VGJ0|A0A2K5VGJ0_MACFA	34.630	540	294	19	31	542	32	540	6.42e-83	288
sp|Q9H3T2|SEM6C_HUMAN	tr|A0A1U8CS57|A0A1U8CS57_MESAU	34.630	540	294	19	31	542	32	540	9.33e-83	288
sp|Q9H3T2|SEM6C_HUMAN	tr|G3H7K1|G3H7K1_CRIGR	38.134	493	257	19	57	539	52	506	9.42e-83	293
sp|Q9H3T2|SEM6C_HUMAN	tr|A0A1S3FYB9|A0A1S3FYB9_DIPOR	35.000	540	292	19	31	542	32	540	9.62e-83	288
sp|Q9H3T2|SEM6C_HUMAN	tr|A0A2U3X6R2|A0A2U3X6R2_LEPWE	34.630	540	294	19	31	542	32	540	9.82e-83	288
sp|Q9H3T2|SEM6C_HUMAN	tr|A0A091IKW6|A0A091IKW6_CALAN	35.387	568	306	20	3	539	16	553	1.14e-82	288
sp|Q9H3T2|SEM6C_HUMAN	tr|F6T171|F6T171_MACMU	34.444	540	295	19	31	542	32	540	1.17e-82	288
sp|Q9H3T2|SEM6C_HUMAN	sp|Q14563|SEM3A_HUMAN	34.259	540	296	18	31	542	32	540	1.30e-82	288
sp|Q9H3T2|SEM6C_HUMAN	tr|A0A0D9RIH2|A0A0D9RIH2_CHLSB	34.259	540	296	19	31	542	5	513	1.37e-82	287
sp|Q9H3T2|SEM6C_HUMAN	tr|A0A2R9BBJ2|A0A2R9BBJ2_PANPA	34.259	540	296	18	31	542	32	540	1.40e-82	288
sp|Q9H3T2|SEM6C_HUMAN	tr|A0A096N0H5|A0A096N0H5_PAPAN	34.444	540	295	19	31	542	32	540	1.44e-82	288
sp|Q9H3T2|SEM6C_HUMAN	tr|D2GY11|D2GY11_AILME	34.259	540	296	18	31	542	32	540	1.49e-82	288
sp|Q9H3T2|SEM6C_HUMAN	tr|A0A3B4UCY6|A0A3B4UCY6_SERDU	37.551	490	264	16	57	539	60	514	1.51e-82	293
sp|Q9H3T2|SEM6C_HUMAN	tr|G1T285|G1T285_RABIT	34.508	539	296	19	31	542	32	540	1.53e-82	288
sp|Q9H3T2|SEM6C_HUMAN	tr|M3Z3M0|M3Z3M0_MUSPF	34.444	540	295	19	31	542	32	540	1.59e-82	288
sp|Q9H3T2|SEM6C_HUMAN	tr|A0A1S3QBI2|A0A1S3QBI2_SALSA	37.275	499	270	17	46	539	60	520	1.69e-82	293
sp|Q9H3T2|SEM6C_HUMAN	tr|A0A1U8D4L9|A0A1U8D4L9_ALLSI	37.271	491	264	18	57	539	55	509	1.70e-82	293
sp|Q9H3T2|SEM6C_HUMAN	tr|A0A384BQK3|A0A384BQK3_URSMA	34.259	540	296	18	31	542	32	540	1.82e-82	287
sp|Q9H3T2|SEM6C_HUMAN	tr|A0A1S3NBA2|A0A1S3NBA2_SALSA	37.275	499	270	17	46	539	60	520	1.92e-82	293
sp|Q9H3T2|SEM6C_HUMAN	tr|M3XD52|M3XD52_FELCA	34.451	537	293	19	34	542	36	541	1.99e-82	287
sp|Q9H3T2|SEM6C_HUMAN	tr|A0A1U7TG27|A0A1U7TG27_TARSY	34.630	540	294	19	31	542	32	540	2.12e-82	287
sp|Q9H3T2|SEM6C_HUMAN	tr|G1P4L1|G1P4L1_MYOLU	34.074	540	297	19	31	542	4	512	2.41e-82	286
sp|Q9H3T2|SEM6C_HUMAN	tr|A0A2Y9T5L2|A0A2Y9T5L2_PHYMC	33.808	562	312	19	10	542	10	540	2.51e-82	287
sp|Q9H3T2|SEM6C_HUMAN	tr|I3LPP7|I3LPP7_PIG	34.630	540	294	19	31	542	60	568	2.52e-82	288
sp|Q9H3T2|SEM6C_HUMAN	tr|F1MTB6|F1MTB6_BOVIN	35.846	544	297	18	9	539	33	537	2.82e-82	293
sp|Q9H3T2|SEM6C_HUMAN	tr|A0A2U3VFZ9|A0A2U3VFZ9_ODORO	34.444	540	295	19	31	542	32	540	2.89e-82	287
sp|Q9H3T2|SEM6C_HUMAN	tr|A0A452FHA6|A0A452FHA6_CAPHI	37.810	484	265	15	57	539	62	510	3.20e-82	292
sp|Q9H3T2|SEM6C_HUMAN	tr|A0A1S3MXR7|A0A1S3MXR7_SALSA	36.084	521	276	19	46	553	69	545	3.33e-82	282
sp|Q9H3T2|SEM6C_HUMAN	tr|H2QUV1|H2QUV1_PANTR	34.074	540	297	18	31	542	32	540	3.40e-82	286
sp|Q9H3T2|SEM6C_HUMAN	tr|A0A1S3A316|A0A1S3A316_ERIEU	33.889	540	298	18	31	542	32	540	4.25e-82	286
sp|Q9H3T2|SEM6C_HUMAN	tr|G1RXX1|G1RXX1_NOMLE	34.074	540	297	18	31	542	32	540	4.33e-82	286
sp|Q9H3T2|SEM6C_HUMAN	tr|G1KSF9|G1KSF9_ANOCA	33.631	559	311	19	13	542	17	544	4.37e-82	286
sp|Q9H3T2|SEM6C_HUMAN	tr|H2P9J4|H2P9J4_PONAB	38.086	491	254	17	57	539	127	575	4.59e-82	292
sp|Q9H3T2|SEM6C_HUMAN	tr|I3M0N9|I3M0N9_ICTTR	38.086	491	260	19	57	539	52	506	5.58e-82	292
sp|Q9H3T2|SEM6C_HUMAN	tr|A0A2J8VLM6|A0A2J8VLM6_PONAB	34.074	540	297	18	31	542	32	540	6.17e-82	286
sp|Q9H3T2|SEM6C_HUMAN	tr|A0A340XUH2|A0A340XUH2_LIPVE	34.259	540	296	18	31	542	32	540	6.55e-82	286
sp|Q9H3T2|SEM6C_HUMAN	tr|A0A2U4AYX4|A0A2U4AYX4_TURTR	34.733	524	283	18	47	542	48	540	7.62e-82	286
sp|Q9H3T2|SEM6C_HUMAN	tr|A0A099ZX40|A0A099ZX40_TINGU	35.420	559	303	18	11	539	23	553	9.09e-82	281
sp|Q9H3T2|SEM6C_HUMAN	tr|M3XZQ4|M3XZQ4_MUSPF	37.810	484	265	15	57	539	69	517	9.69e-82	291
sp|Q9H3T2|SEM6C_HUMAN	tr|A0A1U7TF70|A0A1U7TF70_TARSY	34.581	561	314	21	3	539	5	536	1.18e-81	285
sp|Q9H3T2|SEM6C_HUMAN	tr|A0A2Y9DGG1|A0A2Y9DGG1_TRIMA	37.810	484	265	15	57	539	69	517	1.22e-81	291
sp|Q9H3T2|SEM6C_HUMAN	tr|H0V7L8|H0V7L8_CAVPO	37.678	491	262	17	57	539	51	505	1.23e-81	291
sp|Q9H3T2|SEM6C_HUMAN	tr|D2HJU7|D2HJU7_AILME	37.603	484	266	15	57	539	85	533	1.26e-81	291
sp|Q9H3T2|SEM6C_HUMAN	tr|A0A1S3WS47|A0A1S3WS47_ERIEU	36.154	520	278	19	63	558	50	539	1.32e-81	286
sp|Q9H3T2|SEM6C_HUMAN	tr|G3THK5|G3THK5_LOXAF	33.986	562	311	20	10	542	10	540	1.37e-81	285
sp|Q9H3T2|SEM6C_HUMAN	tr|A0A1S3AD79|A0A1S3AD79_ERIEU	38.085	470	256	14	73	539	80	517	1.42e-81	291
sp|Q9H3T2|SEM6C_HUMAN	tr|A0A5G3HX30|A0A5G3HX30_XENTR	33.989	559	306	20	14	542	26	551	1.47e-81	285
sp|Q9H3T2|SEM6C_HUMAN	tr|A0A5G3HWF2|A0A5G3HWF2_XENTR	33.989	559	306	20	14	542	26	551	1.65e-81	285
sp|Q9H3T2|SEM6C_HUMAN	tr|K7GGX1|K7GGX1_PELSI	33.862	567	310	20	8	542	43	576	1.65e-81	286
sp|Q9H3T2|SEM6C_HUMAN	tr|A0A287B2P0|A0A287B2P0_PIG	37.810	484	265	15	57	539	102	550	1.68e-81	291
sp|Q9H3T2|SEM6C_HUMAN	tr|F7DYT5|F7DYT5_CALJA	34.015	538	300	18	31	542	32	540	1.76e-81	285
sp|Q9H3T2|SEM6C_HUMAN	tr|A0A2Y9N0P7|A0A2Y9N0P7_DELLE	37.810	484	265	15	57	539	69	517	1.88e-81	291
sp|Q9H3T2|SEM6C_HUMAN	tr|A0A0Q3QK74|A0A0Q3QK74_AMAAE	35.097	567	309	20	3	539	5	542	1.97e-81	284
sp|Q9H3T2|SEM6C_HUMAN	tr|A0A2K6FG60|A0A2K6FG60_PROCO	37.143	490	266	16	57	539	52	506	2.05e-81	290
sp|Q9H3T2|SEM6C_HUMAN	tr|A0A2K6MPS2|A0A2K6MPS2_RHIBE	34.011	541	298	18	31	542	32	542	2.09e-81	285
sp|Q9H3T2|SEM6C_HUMAN	tr|A0A2Y9DSF7|A0A2Y9DSF7_TRIMA	38.134	493	257	18	57	539	51	505	2.11e-81	290
sp|Q9H3T2|SEM6C_HUMAN	tr|A0A2K5ZEV6|A0A2K5ZEV6_MANLE	37.678	491	256	17	57	539	119	567	2.33e-81	290
sp|Q9H3T2|SEM6C_HUMAN	tr|A0A4X2L713|A0A4X2L713_VOMUR	33.704	540	299	18	31	542	32	540	2.36e-81	284
sp|Q9H3T2|SEM6C_HUMAN	tr|A0A2K6EZT2|A0A2K6EZT2_PROCO	38.272	486	260	17	57	539	149	597	2.46e-81	291
sp|Q9H3T2|SEM6C_HUMAN	tr|F6ZA52|F6ZA52_ORNAN	36.885	488	265	18	60	539	75	527	2.53e-81	290
sp|Q9H3T2|SEM6C_HUMAN	tr|A0A2Y9SK22|A0A2Y9SK22_PHYMC	37.603	484	266	15	57	539	69	517	2.78e-81	290
sp|Q9H3T2|SEM6C_HUMAN	tr|G3ST50|G3ST50_LOXAF	37.325	501	269	18	60	551	54	518	3.21e-81	290
sp|Q9H3T2|SEM6C_HUMAN	sp|Q60519|SEM5B_MOUSE	37.374	495	260	16	57	543	69	521	3.45e-81	290
sp|Q9H3T2|SEM6C_HUMAN	tr|A0A2K6V1V8|A0A2K6V1V8_SAIBB	34.464	560	316	20	3	539	5	536	3.91e-81	281
sp|Q9H3T2|SEM6C_HUMAN	tr|A0A340WJK0|A0A340WJK0_LIPVE	37.810	484	265	15	57	539	69	517	4.45e-81	290
sp|Q9H3T2|SEM6C_HUMAN	tr|A0A2K5ENW6|A0A2K5ENW6_AOTNA	38.316	475	248	16	73	539	122	559	4.79e-81	289
sp|Q9H3T2|SEM6C_HUMAN	tr|A0A1S3F0P4|A0A1S3F0P4_DIPOR	37.323	493	265	17	57	541	52	508	5.79e-81	289
sp|Q9H3T2|SEM6C_HUMAN	tr|G1KK42|G1KK42_ANOCA	36.327	490	270	16	57	539	55	509	6.26e-81	289
sp|Q9H3T2|SEM6C_HUMAN	tr|A0A2Y9P1A0|A0A2Y9P1A0_DELLE	37.525	493	264	17	57	541	51	507	6.77e-81	289
sp|Q9H3T2|SEM6C_HUMAN	tr|A0A2K5TZR8|A0A2K5TZR8_MACFA	37.678	491	256	17	57	539	128	576	7.55e-81	289
sp|Q9H3T2|SEM6C_HUMAN	tr|L5JS52|L5JS52_PTEAL	34.924	524	282	19	47	542	10	502	8.17e-81	282
sp|Q9H3T2|SEM6C_HUMAN	tr|A0A340XR43|A0A340XR43_LIPVE	37.882	491	261	18	57	539	51	505	9.90e-81	288
sp|Q9H3T2|SEM6C_HUMAN	tr|G3SN90|G3SN90_LOXAF	37.320	485	266	16	57	539	127	575	9.92e-81	289
sp|Q9H3T2|SEM6C_HUMAN	tr|Q6PCK8|Q6PCK8_XENLA	37.988	487	265	19	62	543	65	519	1.03e-80	288
sp|Q9H3T2|SEM6C_HUMAN	tr|A0A5F5PMQ9|A0A5F5PMQ9_HORSE	37.810	484	265	15	57	539	68	516	1.09e-80	289
sp|Q9H3T2|SEM6C_HUMAN	tr|A0A2R9A0M5|A0A2R9A0M5_PANPA	37.678	491	256	17	57	539	127	575	1.19e-80	288
sp|Q9H3T2|SEM6C_HUMAN	tr|A0A2K5LWS9|A0A2K5LWS9_CERAT	37.678	491	256	17	57	539	101	549	1.24e-80	289
sp|Q9H3T2|SEM6C_HUMAN	tr|A0A2U3VBU4|A0A2U3VBU4_ODORO	37.603	484	266	15	57	539	69	517	1.25e-80	288
sp|Q9H3T2|SEM6C_HUMAN	tr|A0A2K6UKS9|A0A2K6UKS9_SAIBB	35.036	548	302	19	57	596	52	553	1.25e-80	288
sp|Q9H3T2|SEM6C_HUMAN	tr|A0A2K5CCN2|A0A2K5CCN2_AOTNA	37.067	491	265	17	57	539	52	506	1.25e-80	288
sp|Q9H3T2|SEM6C_HUMAN	tr|A0A2I3N626|A0A2I3N626_PAPAN	37.678	491	256	17	57	539	101	549	1.27e-80	289
sp|Q9H3T2|SEM6C_HUMAN	tr|A0A337S4F4|A0A337S4F4_FELCA	37.882	491	261	17	57	539	94	548	1.49e-80	288
sp|Q9H3T2|SEM6C_HUMAN	tr|A0A2K6MZ44|A0A2K6MZ44_RHIBE	37.678	491	256	17	57	539	169	617	1.56e-80	289
sp|Q9H3T2|SEM6C_HUMAN	tr|A0A2Y9SJU5|A0A2Y9SJU5_PHYMC	37.525	493	264	17	57	541	51	507	1.57e-80	288
sp|Q9H3T2|SEM6C_HUMAN	tr|A0A2U4CMF7|A0A2U4CMF7_TURTR	37.475	491	263	17	57	539	51	505	1.61e-80	288
sp|Q9H3T2|SEM6C_HUMAN	tr|F6YFS2|F6YFS2_XENTR	33.750	560	308	20	13	542	4	530	1.85e-80	281
sp|Q9H3T2|SEM6C_HUMAN	tr|I3MF94|I3MF94_ICTTR	37.397	484	267	14	57	539	69	517	2.02e-80	288
sp|Q9H3T2|SEM6C_HUMAN	tr|A0A2U3YJK1|A0A2U3YJK1_LEPWE	37.271	491	264	17	57	539	12	466	2.33e-80	286
sp|Q9H3T2|SEM6C_HUMAN	tr|A0A2K5Y274|A0A2K5Y274_MANLE	33.692	558	321	18	4	539	6	536	2.54e-80	281
sp|Q9H3T2|SEM6C_HUMAN	tr|F6TG69|F6TG69_MACMU	37.475	491	257	16	57	539	69	517	2.55e-80	288
sp|Q9H3T2|SEM6C_HUMAN	tr|A0A5F4VZ99|A0A5F4VZ99_CALJA	34.168	559	317	20	4	539	6	536	2.58e-80	281
sp|Q9H3T2|SEM6C_HUMAN	tr|A0A1L8GZD9|A0A1L8GZD9_XENLA	33.457	541	300	19	31	542	32	541	2.67e-80	281
sp|Q9H3T2|SEM6C_HUMAN	tr|A0A1U7SB08|A0A1U7SB08_ALLSI	35.420	559	303	18	11	539	29	559	3.02e-80	282
sp|Q9H3T2|SEM6C_HUMAN	tr|G5AV95|G5AV95_HETGA	37.397	484	267	14	57	539	69	517	3.14e-80	286
sp|Q9H3T2|SEM6C_HUMAN	tr|F6ZNH1|F6ZNH1_CALJA	35.219	548	301	19	57	596	52	553	3.17e-80	287
sp|Q9H3T2|SEM6C_HUMAN	tr|G5BZY7|G5BZY7_HETGA	34.019	535	306	18	31	543	31	540	3.23e-80	281
sp|Q9H3T2|SEM6C_HUMAN	tr|A0A4X2M3J5|A0A4X2M3J5_VOMUR	37.067	491	265	18	57	539	72	526	3.29e-80	287
sp|Q9H3T2|SEM6C_HUMAN	tr|H2QN85|H2QN85_PANTR	37.449	486	264	16	57	539	328	776	3.33e-80	290
sp|Q9H3T2|SEM6C_HUMAN	tr|G1LZE4|G1LZE4_AILME	33.798	574	326	21	31	581	31	573	3.68e-80	280
sp|Q9H3T2|SEM6C_HUMAN	tr|A0A2K6A0K6|A0A2K6A0K6_MANLE	37.525	493	260	19	57	539	52	506	3.78e-80	286
sp|Q9H3T2|SEM6C_HUMAN	tr|A0A1U7S1T1|A0A1U7S1T1_ALLSI	33.395	539	302	18	31	542	31	539	3.92e-80	281
sp|Q9H3T2|SEM6C_HUMAN	tr|A0A2J8P933|A0A2J8P933_PANTR	33.871	558	320	18	4	539	6	536	4.07e-80	280
sp|Q9H3T2|SEM6C_HUMAN	tr|A0A2K5MF92|A0A2K5MF92_CERAT	32.612	601	351	20	4	582	6	574	4.07e-80	280
sp|Q9H3T2|SEM6C_HUMAN	tr|M3YNU1|M3YNU1_MUSPF	34.838	554	311	20	10	539	9	536	4.12e-80	280
sp|Q9H3T2|SEM6C_HUMAN	tr|G3QXA2|G3QXA2_GORGO	37.397	484	267	15	57	539	127	575	4.16e-80	288
sp|Q9H3T2|SEM6C_HUMAN	tr|A0A2Y9R0Q4|A0A2Y9R0Q4_TRIMA	35.787	489	273	16	73	539	102	571	4.38e-80	281
sp|Q9H3T2|SEM6C_HUMAN	sp|Q13214|SEM3B_HUMAN	33.871	558	320	18	4	539	6	536	4.51e-80	280
sp|Q9H3T2|SEM6C_HUMAN	tr|A0A3B4VQA2|A0A3B4VQA2_SERDU	36.059	538	286	17	57	576	81	578	4.72e-80	287
sp|Q9H3T2|SEM6C_HUMAN	tr|A0A0D9RXM3|A0A0D9RXM3_CHLSB	37.525	493	260	19	57	539	52	506	4.88e-80	286
sp|Q9H3T2|SEM6C_HUMAN	tr|G3QVW7|G3QVW7_GORGO	34.827	491	280	15	73	542	102	573	5.01e-80	281
sp|Q9H3T2|SEM6C_HUMAN	tr|H0YW40|H0YW40_TAEGU	35.097	567	309	20	3	539	16	553	5.43e-80	280
sp|Q9H3T2|SEM6C_HUMAN	tr|H0X7F1|H0X7F1_OTOGA	33.922	566	309	19	10	539	18	554	5.49e-80	281
sp|Q9H3T2|SEM6C_HUMAN	tr|A0A2I3M397|A0A2I3M397_PAPAN	37.525	493	260	19	57	539	52	506	5.70e-80	286
sp|Q9H3T2|SEM6C_HUMAN	tr|A0A1L8EVC1|A0A1L8EVC1_XENLA	37.526	485	270	16	62	543	65	519	5.81e-80	286
sp|Q9H3T2|SEM6C_HUMAN	tr|G3Q8D1|G3Q8D1_GASAC	32.914	556	320	18	11	542	15	541	5.87e-80	279
sp|Q9H3T2|SEM6C_HUMAN	tr|A0A1S3FFW1|A0A1S3FFW1_DIPOR	37.397	484	267	15	57	539	68	516	6.13e-80	286
sp|Q9H3T2|SEM6C_HUMAN	tr|K7FH98|K7FH98_PELSI	36.456	491	268	17	57	539	122	576	6.32e-80	287
sp|Q9H3T2|SEM6C_HUMAN	tr|F7IL01|F7IL01_CALJA	38.105	475	249	16	73	539	80	517	6.44e-80	286
sp|Q9H3T2|SEM6C_HUMAN	tr|A0A1L8GTU0|A0A1L8GTU0_XENLA	33.764	542	297	19	31	542	32	541	6.61e-80	280
sp|Q9H3T2|SEM6C_HUMAN	tr|G1RLH1|G1RLH1_NOMLE	37.525	493	260	19	57	539	52	506	6.67e-80	286
sp|Q9H3T2|SEM6C_HUMAN	tr|G3PPL1|G3PPL1_GASAC	36.853	502	275	16	62	555	28	495	6.80e-80	285
sp|Q9H3T2|SEM6C_HUMAN	tr|A0A2K5NPZ4|A0A2K5NPZ4_CERAT	37.525	493	260	19	57	539	52	506	7.64e-80	286
sp|Q9H3T2|SEM6C_HUMAN	tr|G7NXT1|G7NXT1_MACFA	33.692	558	321	18	4	539	6	536	8.00e-80	280
sp|Q9H3T2|SEM6C_HUMAN	tr|A0A2K6L830|A0A2K6L830_RHIBE	37.271	491	264	18	57	539	52	506	8.21e-80	285
sp|Q9H3T2|SEM6C_HUMAN	tr|F7AVR4|F7AVR4_ORNAN	33.395	539	296	20	31	539	32	537	9.11e-80	280
sp|Q9H3T2|SEM6C_HUMAN	sp|Q13591|SEM5A_HUMAN	37.525	493	260	19	57	539	52	506	9.20e-80	285
sp|Q9H3T2|SEM6C_HUMAN	tr|A0A151NPK2|A0A151NPK2_ALLMI	33.395	539	302	18	31	542	31	539	9.42e-80	280
sp|Q9H3T2|SEM6C_HUMAN	tr|G3PGR5|G3PGR5_GASAC	33.959	533	301	19	31	539	34	539	9.49e-80	280
sp|Q9H3T2|SEM6C_HUMAN	tr|H2QQM4|H2QQM4_PANTR	37.525	493	260	19	57	539	52	506	9.66e-80	285
sp|Q9H3T2|SEM6C_HUMAN	tr|A0A2R9CRB8|A0A2R9CRB8_PANPA	37.525	493	260	19	57	539	52	506	9.66e-80	285
sp|Q9H3T2|SEM6C_HUMAN	tr|A0A5G3JMW9|A0A5G3JMW9_XENTR	33.395	542	299	18	31	542	32	541	1.01e-79	280
sp|Q9H3T2|SEM6C_HUMAN	tr|A0A2K6UG67|A0A2K6UG67_SAIBB	33.457	538	303	18	31	542	32	540	1.07e-79	280
sp|Q9H3T2|SEM6C_HUMAN	tr|A0A099Z368|A0A099Z368_TINGU	33.024	539	304	18	31	542	32	540	1.11e-79	280
sp|Q9H3T2|SEM6C_HUMAN	sp|Q9P283|SEM5B_HUMAN	37.895	475	250	16	73	539	138	575	1.41e-79	286
sp|Q9H3T2|SEM6C_HUMAN	tr|A0A5G3HXN9|A0A5G3HXN9_XENTR	35.000	500	268	18	73	542	63	535	1.45e-79	279
sp|Q9H3T2|SEM6C_HUMAN	tr|A0A093G4A4|A0A093G4A4_DRYPU	34.568	567	312	19	3	539	15	552	1.68e-79	279
sp|Q9H3T2|SEM6C_HUMAN	tr|G1RXY0|G1RXY0_NOMLE	34.331	568	309	20	6	539	17	554	1.85e-79	279
sp|Q9H3T2|SEM6C_HUMAN	tr|J9P5R7|J9P5R7_CANLF	33.391	578	328	21	31	581	31	578	1.96e-79	278
sp|Q9H3T2|SEM6C_HUMAN	tr|A0A091VF90|A0A091VF90_OPIHO	34.743	544	302	18	21	556	37	535	2.07e-79	285
sp|Q9H3T2|SEM6C_HUMAN	tr|H0X708|H0X708_OTOGA	37.654	486	263	17	57	539	66	514	2.09e-79	285
sp|Q9H3T2|SEM6C_HUMAN	tr|A0A2K5WPX8|A0A2K5WPX8_MACFA	37.323	493	261	19	57	539	52	506	2.23e-79	285
sp|Q9H3T2|SEM6C_HUMAN	tr|A0A087RE61|A0A087RE61_APTFO	34.921	567	310	19	3	539	16	553	2.27e-79	279
sp|Q9H3T2|SEM6C_HUMAN	tr|U3DWX0|U3DWX0_CALJA	35.441	522	279	19	63	558	50	539	2.28e-79	280
sp|Q9H3T2|SEM6C_HUMAN	tr|A0A384D5H9|A0A384D5H9_URSMA	34.962	532	297	19	31	539	31	536	2.60e-79	275
sp|Q9H3T2|SEM6C_HUMAN	tr|A0A2K6TJS3|A0A2K6TJS3_SAIBB	35.755	523	276	20	63	558	50	539	2.67e-79	280
sp|Q9H3T2|SEM6C_HUMAN	tr|A0A1S2ZK72|A0A1S2ZK72_ERIEU	37.374	495	258	18	57	539	51	505	2.69e-79	284
sp|Q9H3T2|SEM6C_HUMAN	tr|G1SHC6|G1SHC6_RABIT	34.888	536	297	20	31	539	31	541	3.08e-79	278
sp|Q9H3T2|SEM6C_HUMAN	tr|H2TKY9|H2TKY9_TAKRU	39.480	423	226	13	119	539	54	448	3.54e-79	283
sp|Q9H3T2|SEM6C_HUMAN	tr|A0A3Q2IHF8|A0A3Q2IHF8_HORSE	37.323	493	261	19	57	539	51	505	3.80e-79	284
sp|Q9H3T2|SEM6C_HUMAN	tr|A0A2I0MGL2|A0A2I0MGL2_COLLI	36.111	504	281	17	57	556	69	535	3.93e-79	284
sp|Q9H3T2|SEM6C_HUMAN	tr|A0A151NQE5|A0A151NQE5_ALLMI	35.063	559	305	18	11	539	12	542	4.10e-79	278
sp|Q9H3T2|SEM6C_HUMAN	sp|Q8BH34|SEM3D_MOUSE	35.231	562	302	20	10	539	23	554	4.18e-79	278
sp|Q9H3T2|SEM6C_HUMAN	tr|M3Z3M1|M3Z3M1_MUSPF	35.812	511	274	17	60	539	67	554	4.26e-79	278
sp|Q9H3T2|SEM6C_HUMAN	tr|A0A1U8C2T8|A0A1U8C2T8_MESAU	36.768	495	263	16	57	543	63	515	4.65e-79	284
sp|Q9H3T2|SEM6C_HUMAN	tr|A0A2U3ZEI7|A0A2U3ZEI7_ODORO	34.690	565	313	21	3	539	5	541	4.65e-79	278
sp|Q9H3T2|SEM6C_HUMAN	tr|R0JYW3|R0JYW3_ANAPL	36.128	501	279	17	57	553	18	481	4.75e-79	283
sp|Q9H3T2|SEM6C_HUMAN	tr|H0W3N8|H0W3N8_CAVPO	39.675	431	233	13	110	539	134	538	4.81e-79	283
sp|Q9H3T2|SEM6C_HUMAN	tr|M3XAT7|M3XAT7_FELCA	34.698	562	305	19	10	539	44	575	5.44e-79	278
sp|Q9H3T2|SEM6C_HUMAN	tr|A0A2Y9DUP7|A0A2Y9DUP7_TRIMA	34.859	568	306	21	6	539	17	554	5.70e-79	278
sp|Q9H3T2|SEM6C_HUMAN	tr|A0A2K6EZE2|A0A2K6EZE2_PROCO	34.831	534	295	20	31	539	31	536	5.76e-79	277
sp|Q9H3T2|SEM6C_HUMAN	tr|G3NDU4|G3NDU4_GASAC	37.398	492	264	18	57	539	17	473	5.93e-79	283
sp|Q9H3T2|SEM6C_HUMAN	tr|A0A5G2QPX3|A0A5G2QPX3_PIG	37.067	491	265	17	57	539	51	505	6.02e-79	283
sp|Q9H3T2|SEM6C_HUMAN	tr|A0A087QTX8|A0A087QTX8_APTFO	35.913	504	282	17	57	556	69	535	6.15e-79	283
sp|Q9H3T2|SEM6C_HUMAN	tr|A0A1S3MLC1|A0A1S3MLC1_SALSA	33.273	553	321	18	10	539	8	535	6.36e-79	278
sp|Q9H3T2|SEM6C_HUMAN	tr|A0A2K6KZP8|A0A2K6KZP8_RHIBE	33.271	535	307	16	31	539	31	541	6.75e-79	277
sp|Q9H3T2|SEM6C_HUMAN	tr|A0A5G2R6Z3|A0A5G2R6Z3_PIG	35.421	511	276	17	60	539	67	554	7.33e-79	278
sp|Q9H3T2|SEM6C_HUMAN	tr|M3YIP4|M3YIP4_MUSPF	36.864	491	266	17	57	539	51	505	7.69e-79	283
sp|Q9H3T2|SEM6C_HUMAN	tr|G3RF86|G3RF86_GORGO	35.373	523	278	21	63	558	50	539	7.70e-79	279
sp|Q9H3T3|SEM6B_HUMAN	sp|Q9H3T3|SEM6B_HUMAN	100.000	888	0	0	1	888	1	888	0.0	1793
sp|Q9H3T3|SEM6B_HUMAN	tr|H2QF22|H2QF22_PANTR	99.775	888	2	0	1	888	1	888	0.0	1788
sp|Q9H3T3|SEM6B_HUMAN	tr|A0A2K5P2Q6|A0A2K5P2Q6_CERAT	98.761	888	10	1	1	888	1	887	0.0	1769
sp|Q9H3T3|SEM6B_HUMAN	tr|F7HCV6|F7HCV6_MACMU	98.423	888	13	1	1	888	62	948	0.0	1763
sp|Q9H3T3|SEM6B_HUMAN	tr|U3CLZ4|U3CLZ4_CALJA	98.086	888	16	1	1	888	1	887	0.0	1756
sp|Q9H3T3|SEM6B_HUMAN	tr|G1RSB5|G1RSB5_NOMLE	94.595	888	17	4	1	888	1	857	0.0	1669
sp|Q9H3T3|SEM6B_HUMAN	tr|H0WW72|H0WW72_OTOGA	93.708	890	53	2	1	888	1	889	0.0	1566
sp|Q9H3T3|SEM6B_HUMAN	tr|H2NX35|H2NX35_PONAB	88.063	888	33	4	1	888	62	876	0.0	1528
sp|Q9H3T3|SEM6B_HUMAN	tr|A0A2Y9DQS5|A0A2Y9DQS5_TRIMA	92.221	887	67	2	1	887	1	885	0.0	1516
sp|Q9H3T3|SEM6B_HUMAN	tr|A0A2Y9LTJ0|A0A2Y9LTJ0_DELLE	92.972	868	53	4	21	888	21	880	0.0	1491
sp|Q9H3T3|SEM6B_HUMAN	tr|A0A287AKK7|A0A287AKK7_PIG	93.266	891	50	5	1	888	18	901	0.0	1483
sp|Q9H3T3|SEM6B_HUMAN	tr|A0A1U7QUW0|A0A1U7QUW0_MESAU	90.805	870	73	6	21	888	22	886	0.0	1477
sp|Q9H3T3|SEM6B_HUMAN	sp|O54951|SEM6B_MOUSE	88.664	891	93	7	1	888	1	886	0.0	1475
sp|Q9H3T3|SEM6B_HUMAN	tr|G5BZ96|G5BZ96_HETGA	90.797	891	76	6	1	888	1	888	0.0	1471
sp|Q9H3T3|SEM6B_HUMAN	tr|A0A2Y9TJD8|A0A2Y9TJD8_PHYMC	93.088	868	49	5	21	888	21	877	0.0	1468
sp|Q9H3T3|SEM6B_HUMAN	tr|A0A452G208|A0A452G208_CAPHI	90.326	889	78	4	1	888	39	920	0.0	1457
sp|Q9H3T3|SEM6B_HUMAN	tr|A0A3Q2I228|A0A3Q2I228_HORSE	92.714	851	57	3	38	888	148	993	0.0	1449
sp|Q9H3T3|SEM6B_HUMAN	tr|A0A2R9AIM4|A0A2R9AIM4_PANPA	98.634	659	8	1	1	658	1	659	0.0	1319
sp|Q9H3T3|SEM6B_HUMAN	tr|A0A4X2M7I9|A0A4X2M7I9_VOMUR	76.923	871	161	13	21	887	28	862	0.0	1307
sp|Q9H3T3|SEM6B_HUMAN	tr|A0A0A0MUA5|A0A0A0MUA5_PAPAN	83.799	895	84	9	1	888	1	841	0.0	1271
sp|Q9H3T3|SEM6B_HUMAN	tr|A0A340XHB8|A0A340XHB8_LIPVE	92.629	719	36	3	21	739	21	722	0.0	1243
sp|Q9H3T3|SEM6B_HUMAN	tr|A0A340XHB8|A0A340XHB8_LIPVE	74.603	63	11	2	826	888	755	812	9.64e-11	71.6
sp|Q9H3T3|SEM6B_HUMAN	tr|L5L7N8|L5L7N8_PTEAL	94.377	658	37	0	1	658	1	658	0.0	1210
sp|Q9H3T3|SEM6B_HUMAN	tr|A0A2U3YYG1|A0A2U3YYG1_LEPWE	93.178	645	43	1	21	664	21	665	0.0	1189
sp|Q9H3T3|SEM6B_HUMAN	tr|A0A2K6AJP2|A0A2K6AJP2_MANLE	97.789	588	13	0	1	588	1	588	0.0	1183
sp|Q9H3T3|SEM6B_HUMAN	tr|M3Y172|M3Y172_MUSPF	90.895	648	54	1	21	663	21	668	0.0	1155
sp|Q9H3T3|SEM6B_HUMAN	tr|A0A5F5Y4T7|A0A5F5Y4T7_FELCA	89.240	697	62	4	123	809	200	893	0.0	1143
sp|Q9H3T3|SEM6B_HUMAN	tr|I3NBX9|I3NBX9_ICTTR	92.846	629	45	0	1	629	1	629	0.0	1142
sp|Q9H3T3|SEM6B_HUMAN	tr|A0A2U3ZAW1|A0A2U3ZAW1_ODORO	93.312	613	41	0	21	633	21	633	0.0	1141
sp|Q9H3T3|SEM6B_HUMAN	tr|A0A2K6EN41|A0A2K6EN41_PROCO	97.208	573	16	0	47	619	1	573	0.0	1139
sp|Q9H3T3|SEM6B_HUMAN	tr|G1L558|G1L558_AILME	92.777	623	45	0	21	643	21	643	0.0	1131
sp|Q9H3T3|SEM6B_HUMAN	tr|A0A286XZ78|A0A286XZ78_CAVPO	92.308	624	39	3	9	623	244	867	0.0	1129
sp|Q9H3T3|SEM6B_HUMAN	tr|A0A286XZ78|A0A286XZ78_CAVPO	78.723	47	10	0	842	888	888	934	1.74e-12	77.4
sp|Q9H3T3|SEM6B_HUMAN	tr|A0A151MCK5|A0A151MCK5_ALLMI	65.137	915	224	18	27	878	23	905	0.0	1126
sp|Q9H3T3|SEM6B_HUMAN	tr|A0A3Q0FY61|A0A3Q0FY61_ALLSI	65.055	910	229	18	27	878	23	901	0.0	1120
sp|Q9H3T3|SEM6B_HUMAN	tr|W5PHJ2|W5PHJ2_SHEEP	91.158	622	44	2	1	622	1	611	0.0	1112
sp|Q9H3T3|SEM6B_HUMAN	tr|A0A1S3FP25|A0A1S3FP25_DIPOR	96.216	555	20	1	27	580	26	580	0.0	1104
sp|Q9H3T3|SEM6B_HUMAN	tr|A0A226N1Z5|A0A226N1Z5_CALSU	63.816	912	238	16	23	878	61	936	0.0	1100
sp|Q9H3T3|SEM6B_HUMAN	tr|G3HCG5|G3HCG5_CRIGR	89.855	621	35	3	1	619	1	595	0.0	1082
sp|Q9H3T3|SEM6B_HUMAN	tr|F1PX52|F1PX52_CANLF	90.368	571	45	2	9	579	8	568	0.0	1049
sp|Q9H3T3|SEM6B_HUMAN	tr|F1PX52|F1PX52_CANLF	81.452	124	18	3	768	888	624	745	8.01e-42	170
sp|Q9H3T3|SEM6B_HUMAN	tr|A0A384DRF5|A0A384DRF5_URSMA	91.266	561	35	4	34	580	42	602	0.0	1041
sp|Q9H3T3|SEM6B_HUMAN	tr|A0A2K6KRG5|A0A2K6KRG5_RHIBE	88.699	584	49	5	1	580	1	571	0.0	1007
sp|Q9H3T3|SEM6B_HUMAN	tr|G1PIC0|G1PIC0_MYOLU	95.059	506	25	0	21	526	21	526	0.0	1001
sp|Q9H3T3|SEM6B_HUMAN	tr|A0A2I0LH90|A0A2I0LH90_COLLI	66.245	791	186	13	98	878	1	720	0.0	989
sp|Q9H3T3|SEM6B_HUMAN	tr|A0A1S2ZV04|A0A1S2ZV04_ERIEU	78.549	648	84	7	21	665	24	619	0.0	939
sp|Q9H3T3|SEM6B_HUMAN	tr|G3PF75|G3PF75_GASAC	57.389	812	292	17	4	809	4	767	0.0	863
sp|Q9H3T3|SEM6B_HUMAN	tr|A0A3B4TRQ0|A0A3B4TRQ0_SERDU	55.792	846	284	20	11	809	23	825	0.0	862
sp|Q9H3T3|SEM6B_HUMAN	tr|A0A2K6TXR6|A0A2K6TXR6_SAIBB	83.549	541	59	6	1	534	1	518	0.0	862
sp|Q9H3T3|SEM6B_HUMAN	tr|A0A2K5EQT1|A0A2K5EQT1_AOTNA	79.557	587	35	10	1	580	1	509	0.0	861
sp|Q9H3T3|SEM6B_HUMAN	tr|A0A1S3PCA8|A0A1S3PCA8_SALSA	55.260	827	296	18	23	809	68	860	0.0	847
sp|Q9H3T3|SEM6B_HUMAN	tr|A0A1S3T5S1|A0A1S3T5S1_SALSA	55.340	824	295	17	23	809	18	805	0.0	846
sp|Q9H3T3|SEM6B_HUMAN	tr|A0A1L8HW98|A0A1L8HW98_XENLA	50.323	930	359	22	13	874	8	902	0.0	817
sp|Q9H3T3|SEM6B_HUMAN	tr|A0A1S3R394|A0A1S3R394_SALSA	51.267	868	337	17	23	841	25	855	0.0	815
sp|Q9H3T3|SEM6B_HUMAN	tr|A0A1L8HMZ5|A0A1L8HMZ5_XENLA	50.267	937	360	23	13	878	8	909	0.0	814
sp|Q9H3T3|SEM6B_HUMAN	tr|A0A1S3LZY8|A0A1S3LZY8_SALSA	51.865	858	322	17	23	829	35	852	0.0	813
sp|Q9H3T3|SEM6B_HUMAN	tr|G3PRK6|G3PRK6_GASAC	54.479	815	316	19	23	824	23	795	0.0	798
sp|Q9H3T3|SEM6B_HUMAN	tr|A0A5G3LA56|A0A5G3LA56_XENTR	49.946	927	350	23	21	878	3	884	0.0	793
sp|Q9H3T3|SEM6B_HUMAN	tr|A0A5G3LA60|A0A5G3LA60_XENTR	57.203	715	261	10	21	730	3	677	0.0	791
sp|Q9H3T3|SEM6B_HUMAN	tr|A0A5G3K2D5|A0A5G3K2D5_XENTR	51.799	778	326	13	13	769	6	755	0.0	788
sp|Q9H3T3|SEM6B_HUMAN	tr|E1BP81|E1BP81_BOVIN	49.752	806	305	13	12	744	5	783	0.0	787
sp|Q9H3T3|SEM6B_HUMAN	tr|M3XP03|M3XP03_MUSPF	49.567	809	305	14	12	744	5	786	0.0	784
sp|Q9H3T3|SEM6B_HUMAN	tr|W5NUW1|W5NUW1_SHEEP	45.203	938	395	16	12	860	5	912	0.0	783
sp|Q9H3T3|SEM6B_HUMAN	tr|A0A1L8HR11|A0A1L8HR11_XENLA	49.692	813	314	14	12	756	5	790	0.0	777
sp|Q9H3T3|SEM6B_HUMAN	tr|A0A5G3LA61|A0A5G3LA61_XENTR	50.166	903	336	23	45	878	8	865	0.0	776
sp|Q9H3T3|SEM6B_HUMAN	tr|L5KLD0|L5KLD0_PTEAL	49.197	809	308	14	12	744	5	786	0.0	773
sp|Q9H3T3|SEM6B_HUMAN	tr|G1PDE2|G1PDE2_MYOLU	48.992	794	301	13	27	744	20	785	0.0	771
sp|Q9H3T3|SEM6B_HUMAN	tr|A0A1L8I1G2|A0A1L8I1G2_XENLA	49.384	812	316	14	13	756	6	790	0.0	771
sp|Q9H3T3|SEM6B_HUMAN	tr|A0A5G3LA65|A0A5G3LA65_XENTR	49.945	901	337	23	47	878	6	861	0.0	770
sp|Q9H3T3|SEM6B_HUMAN	sp|O35464|SEM6A_MOUSE	49.748	794	296	13	27	744	20	786	0.0	769
sp|Q9H3T3|SEM6B_HUMAN	tr|A0A5G3I5J1|A0A5G3I5J1_XENTR	48.900	818	317	14	13	756	6	796	0.0	765
sp|Q9H3T3|SEM6B_HUMAN	sp|Q9H2E6|SEM6A_HUMAN	48.702	809	312	14	12	744	5	786	0.0	764
sp|Q9H3T3|SEM6B_HUMAN	tr|H0WPL0|H0WPL0_OTOGA	48.829	811	308	16	12	744	5	786	0.0	764
sp|Q9H3T3|SEM6B_HUMAN	tr|H2PGC0|H2PGC0_PONAB	48.578	809	313	14	12	744	5	786	0.0	762
sp|Q9H3T3|SEM6B_HUMAN	tr|A0A0D9RDN7|A0A0D9RDN7_CHLSB	98.128	374	7	0	1	374	1	374	0.0	760
sp|Q9H3T3|SEM6B_HUMAN	tr|A0A091I2N7|A0A091I2N7_CALAN	48.944	805	316	15	12	744	5	786	0.0	754
sp|Q9H3T3|SEM6B_HUMAN	tr|H2SEX5|H2SEX5_TAKRU	58.143	700	236	16	123	809	115	770	0.0	752
sp|Q9H3T3|SEM6B_HUMAN	tr|F7CGR4|F7CGR4_ORNAN	60.702	570	215	5	12	578	5	568	0.0	748
sp|Q9H3T3|SEM6B_HUMAN	tr|F7CGR4|F7CGR4_ORNAN	33.155	187	93	6	569	744	638	803	7.63e-12	75.5
sp|Q9H3T3|SEM6B_HUMAN	tr|A0A2Y9PKU0|A0A2Y9PKU0_DELLE	60.175	570	218	5	12	578	5	568	0.0	748
sp|Q9H3T3|SEM6B_HUMAN	tr|A0A2Y9PKU0|A0A2Y9PKU0_DELLE	32.620	187	94	6	569	744	635	800	2.90e-12	77.0
sp|Q9H3T3|SEM6B_HUMAN	tr|A0A3Q2LNP1|A0A3Q2LNP1_HORSE	60.351	570	217	5	12	578	5	568	0.0	747
sp|Q9H3T3|SEM6B_HUMAN	tr|A0A3Q2LNP1|A0A3Q2LNP1_HORSE	32.620	187	94	6	569	744	638	803	1.85e-12	77.4
sp|Q9H3T3|SEM6B_HUMAN	tr|A0A1S2ZNB8|A0A1S2ZNB8_ERIEU	60.351	570	217	6	12	578	5	568	0.0	746
sp|Q9H3T3|SEM6B_HUMAN	tr|A0A1S2ZNB8|A0A1S2ZNB8_ERIEU	32.857	210	112	8	569	769	638	827	7.10e-12	75.5
sp|Q9H3T3|SEM6B_HUMAN	tr|A0A2Y9FLY8|A0A2Y9FLY8_PHYMC	60.175	570	218	5	12	578	5	568	0.0	746
sp|Q9H3T3|SEM6B_HUMAN	tr|A0A2Y9FLY8|A0A2Y9FLY8_PHYMC	32.086	187	95	6	569	744	636	801	4.56e-12	76.3
sp|Q9H3T3|SEM6B_HUMAN	tr|A0A2U4BT81|A0A2U4BT81_TURTR	60.175	570	218	5	12	578	5	568	0.0	745
sp|Q9H3T3|SEM6B_HUMAN	tr|A0A2U4BT81|A0A2U4BT81_TURTR	32.620	187	94	6	569	744	635	800	2.75e-12	77.0
sp|Q9H3T3|SEM6B_HUMAN	tr|A0A340WP45|A0A340WP45_LIPVE	60.000	570	219	5	12	578	5	568	0.0	745
sp|Q9H3T3|SEM6B_HUMAN	tr|A0A340WP45|A0A340WP45_LIPVE	32.620	187	94	6	569	744	635	800	3.10e-12	76.6
sp|Q9H3T3|SEM6B_HUMAN	tr|A0A287CSC5|A0A287CSC5_ICTTR	60.175	570	218	5	12	578	5	568	0.0	745
sp|Q9H3T3|SEM6B_HUMAN	tr|A0A287CSC5|A0A287CSC5_ICTTR	32.701	211	106	7	545	744	618	803	7.35e-14	82.0
sp|Q9H3T3|SEM6B_HUMAN	tr|A0A452F3L7|A0A452F3L7_CAPHI	60.000	570	219	5	12	578	5	568	0.0	745
sp|Q9H3T3|SEM6B_HUMAN	tr|A0A452F3L7|A0A452F3L7_CAPHI	32.086	187	95	6	569	744	635	800	3.38e-12	76.6
sp|Q9H3T3|SEM6B_HUMAN	tr|A0A5F4D255|A0A5F4D255_CANLF	60.175	570	218	5	12	578	5	568	0.0	745
sp|Q9H3T3|SEM6B_HUMAN	tr|A0A5F4D255|A0A5F4D255_CANLF	32.620	187	94	6	569	744	638	803	2.03e-12	77.4
sp|Q9H3T3|SEM6B_HUMAN	tr|A0A2Y9DM02|A0A2Y9DM02_TRIMA	60.000	570	219	5	12	578	5	568	0.0	744
sp|Q9H3T3|SEM6B_HUMAN	tr|A0A2Y9DM02|A0A2Y9DM02_TRIMA	31.551	187	96	6	569	744	638	803	9.25e-12	75.1
sp|Q9H3T3|SEM6B_HUMAN	tr|A0A2U3YNU9|A0A2U3YNU9_LEPWE	60.175	570	218	5	12	578	5	568	0.0	744
sp|Q9H3T3|SEM6B_HUMAN	tr|A0A2U3YNU9|A0A2U3YNU9_LEPWE	32.620	187	94	6	569	744	638	803	1.67e-12	77.8
sp|Q9H3T3|SEM6B_HUMAN	tr|A0A2U3W3J5|A0A2U3W3J5_ODORO	60.175	570	218	5	12	578	5	568	0.0	743
sp|Q9H3T3|SEM6B_HUMAN	tr|A0A2U3W3J5|A0A2U3W3J5_ODORO	32.086	187	95	6	569	744	638	803	4.97e-12	76.3
sp|Q9H3T3|SEM6B_HUMAN	tr|A0A099ZLZ8|A0A099ZLZ8_TINGU	75.949	474	95	5	21	483	11	476	0.0	743
sp|Q9H3T3|SEM6B_HUMAN	tr|A0A286XTQ5|A0A286XTQ5_CAVPO	60.000	570	219	5	12	578	5	568	0.0	743
sp|Q9H3T3|SEM6B_HUMAN	tr|A0A286XTQ5|A0A286XTQ5_CAVPO	32.620	187	94	6	569	744	638	803	2.05e-12	77.4
sp|Q9H3T3|SEM6B_HUMAN	tr|G3SU68|G3SU68_LOXAF	60.175	570	218	5	12	578	5	568	0.0	743
sp|Q9H3T3|SEM6B_HUMAN	tr|G3SU68|G3SU68_LOXAF	32.086	187	95	6	569	744	638	803	5.23e-12	76.3
sp|Q9H3T3|SEM6B_HUMAN	tr|A0A4X2KPR7|A0A4X2KPR7_VOMUR	60.175	570	218	5	12	578	5	568	0.0	742
sp|Q9H3T3|SEM6B_HUMAN	tr|A0A4X2KPR7|A0A4X2KPR7_VOMUR	30.732	205	106	7	569	762	638	817	1.50e-12	77.8
sp|Q9H3T3|SEM6B_HUMAN	tr|A0A2I2U038|A0A2I2U038_FELCA	60.000	570	219	5	12	578	5	568	0.0	741
sp|Q9H3T3|SEM6B_HUMAN	tr|A0A2I2U038|A0A2I2U038_FELCA	32.086	187	95	6	569	744	638	803	5.14e-12	76.3
sp|Q9H3T3|SEM6B_HUMAN	tr|A0A287B6K3|A0A287B6K3_PIG	59.474	570	222	5	12	578	5	568	0.0	741
sp|Q9H3T3|SEM6B_HUMAN	tr|A0A287B6K3|A0A287B6K3_PIG	32.086	187	95	6	569	744	638	803	3.41e-12	76.6
sp|Q9H3T3|SEM6B_HUMAN	tr|A0A384CR18|A0A384CR18_URSMA	60.000	570	219	5	12	578	5	568	0.0	740
sp|Q9H3T3|SEM6B_HUMAN	tr|A0A384CR18|A0A384CR18_URSMA	32.086	187	95	6	569	744	632	797	2.73e-12	77.0
sp|Q9H3T3|SEM6B_HUMAN	tr|A0A5G3L915|A0A5G3L915_XENTR	48.786	906	327	23	42	878	35	872	0.0	740
sp|Q9H3T3|SEM6B_HUMAN	tr|G5BJS7|G5BJS7_HETGA	59.474	570	222	5	12	578	5	568	0.0	739
sp|Q9H3T3|SEM6B_HUMAN	tr|G5BJS7|G5BJS7_HETGA	32.086	187	95	6	569	744	638	803	1.58e-12	77.8
sp|Q9H3T3|SEM6B_HUMAN	tr|A0A5G3LA64|A0A5G3LA64_XENTR	66.923	520	163	5	21	537	3	516	0.0	739
sp|Q9H3T3|SEM6B_HUMAN	tr|G1MAQ9|G1MAQ9_AILME	59.649	570	221	5	12	578	5	568	0.0	739
sp|Q9H3T3|SEM6B_HUMAN	tr|G1MAQ9|G1MAQ9_AILME	32.086	187	95	6	569	744	638	803	5.89e-12	75.9
sp|Q9H3T3|SEM6B_HUMAN	tr|A0A2K5D1Q8|A0A2K5D1Q8_AOTNA	59.474	570	222	5	12	578	5	568	0.0	738
sp|Q9H3T3|SEM6B_HUMAN	tr|A0A2K5D1Q8|A0A2K5D1Q8_AOTNA	32.620	187	94	6	569	744	638	803	3.33e-12	76.6
sp|Q9H3T3|SEM6B_HUMAN	tr|A0A3Q0ECY5|A0A3Q0ECY5_TARSY	59.649	570	221	5	12	578	5	568	0.0	738
sp|Q9H3T3|SEM6B_HUMAN	tr|A0A3Q0ECY5|A0A3Q0ECY5_TARSY	32.620	187	94	6	569	744	638	803	3.95e-12	76.6
sp|Q9H3T3|SEM6B_HUMAN	tr|A0A2K6UH70|A0A2K6UH70_SAIBB	59.474	570	222	5	12	578	5	568	0.0	738
sp|Q9H3T3|SEM6B_HUMAN	tr|A0A2K6UH70|A0A2K6UH70_SAIBB	32.620	187	94	6	569	744	638	803	3.24e-12	76.6
sp|Q9H3T3|SEM6B_HUMAN	tr|A0A1S3F4H4|A0A1S3F4H4_DIPOR	61.622	555	204	5	27	578	20	568	0.0	738
sp|Q9H3T3|SEM6B_HUMAN	tr|A0A2K6GU19|A0A2K6GU19_PROCO	59.649	570	221	5	12	578	5	568	0.0	737
sp|Q9H3T3|SEM6B_HUMAN	tr|A0A2K6GU19|A0A2K6GU19_PROCO	33.862	189	89	8	569	744	638	803	8.43e-12	75.5
sp|Q9H3T3|SEM6B_HUMAN	tr|A0A1U7S431|A0A1U7S431_ALLSI	59.825	570	220	5	12	578	5	568	0.0	737
sp|Q9H3T3|SEM6B_HUMAN	tr|A0A1U7S431|A0A1U7S431_ALLSI	33.690	187	98	6	566	744	632	800	7.99e-13	78.6
sp|Q9H3T3|SEM6B_HUMAN	tr|A0A151PIH4|A0A151PIH4_ALLMI	59.825	570	220	5	12	578	5	568	0.0	737
sp|Q9H3T3|SEM6B_HUMAN	tr|A0A151PIH4|A0A151PIH4_ALLMI	33.155	187	99	6	566	744	632	800	7.33e-13	79.0
sp|Q9H3T3|SEM6B_HUMAN	tr|A0A2R8MRU2|A0A2R8MRU2_CALJA	59.474	570	222	5	12	578	5	568	0.0	737
sp|Q9H3T3|SEM6B_HUMAN	tr|A0A2R8MRU2|A0A2R8MRU2_CALJA	32.620	187	94	6	569	744	638	803	4.84e-12	76.3
sp|Q9H3T3|SEM6B_HUMAN	tr|A0A2I3HLT7|A0A2I3HLT7_NOMLE	59.474	570	222	5	12	578	5	568	0.0	736
sp|Q9H3T3|SEM6B_HUMAN	tr|A0A2I3HLT7|A0A2I3HLT7_NOMLE	32.620	187	94	6	569	744	638	803	1.39e-12	77.8
sp|Q9H3T3|SEM6B_HUMAN	tr|A0A091J0S0|A0A091J0S0_EGRGA	77.516	467	90	6	28	481	1	465	0.0	736
sp|Q9H3T3|SEM6B_HUMAN	tr|A0A1U7QMD7|A0A1U7QMD7_MESAU	60.721	555	209	5	27	578	20	568	0.0	736
sp|Q9H3T3|SEM6B_HUMAN	tr|A0A1U7QMD7|A0A1U7QMD7_MESAU	32.620	187	94	6	569	744	638	803	4.26e-12	76.3
sp|Q9H3T3|SEM6B_HUMAN	tr|A0A2K6ACT6|A0A2K6ACT6_MANLE	59.474	570	222	5	12	578	5	568	0.0	736
sp|Q9H3T3|SEM6B_HUMAN	tr|A0A2K6ACT6|A0A2K6ACT6_MANLE	32.620	187	94	6	569	744	638	803	1.52e-12	77.8
sp|Q9H3T3|SEM6B_HUMAN	tr|A0A087RD67|A0A087RD67_APTFO	59.649	570	221	5	12	578	5	568	0.0	736
sp|Q9H3T3|SEM6B_HUMAN	tr|A0A096NEJ4|A0A096NEJ4_PAPAN	59.474	570	222	5	12	578	5	568	0.0	735
sp|Q9H3T3|SEM6B_HUMAN	tr|A0A096NEJ4|A0A096NEJ4_PAPAN	32.620	187	94	6	569	744	638	803	1.65e-12	77.8
sp|Q9H3T3|SEM6B_HUMAN	tr|F7CJ41|F7CJ41_MACMU	59.474	570	222	5	12	578	5	568	0.0	735
sp|Q9H3T3|SEM6B_HUMAN	tr|F7CJ41|F7CJ41_MACMU	32.620	187	94	6	569	744	638	803	1.71e-12	77.8
sp|Q9H3T3|SEM6B_HUMAN	tr|A0A2K5WVN5|A0A2K5WVN5_MACFA	59.474	570	222	5	12	578	5	568	0.0	735
sp|Q9H3T3|SEM6B_HUMAN	tr|A0A2K5WVN5|A0A2K5WVN5_MACFA	32.620	187	94	6	569	744	638	803	1.71e-12	77.8
sp|Q9H3T3|SEM6B_HUMAN	tr|A0A2K5MV37|A0A2K5MV37_CERAT	59.474	570	222	5	12	578	5	568	0.0	735
sp|Q9H3T3|SEM6B_HUMAN	tr|A0A2K5MV37|A0A2K5MV37_CERAT	32.620	187	94	6	569	744	638	803	1.65e-12	77.8
sp|Q9H3T3|SEM6B_HUMAN	tr|A0A2K6MZC2|A0A2K6MZC2_RHIBE	59.474	570	222	5	12	578	5	568	0.0	734
sp|Q9H3T3|SEM6B_HUMAN	tr|A0A2K6MZC2|A0A2K6MZC2_RHIBE	34.239	184	95	6	569	744	638	803	4.37e-13	79.7
sp|Q9H3T3|SEM6B_HUMAN	tr|H9GDQ2|H9GDQ2_ANOCA	59.474	570	222	5	12	578	5	568	0.0	734
sp|Q9H3T3|SEM6B_HUMAN	tr|A0A2I3RQU9|A0A2I3RQU9_PANTR	59.298	570	223	5	12	578	5	568	0.0	734
sp|Q9H3T3|SEM6B_HUMAN	tr|A0A2I3RQU9|A0A2I3RQU9_PANTR	32.620	187	94	6	569	744	638	803	1.31e-12	78.2
sp|Q9H3T3|SEM6B_HUMAN	tr|A0A091IUV8|A0A091IUV8_EGRGA	59.649	570	221	5	12	578	5	568	0.0	734
sp|Q9H3T3|SEM6B_HUMAN	tr|A0A2R9AKS2|A0A2R9AKS2_PANPA	59.298	570	223	5	12	578	5	568	0.0	734
sp|Q9H3T3|SEM6B_HUMAN	tr|A0A2R9AKS2|A0A2R9AKS2_PANPA	32.620	187	94	6	569	744	634	799	1.44e-12	77.8
sp|Q9H3T3|SEM6B_HUMAN	tr|A0A5F9CQ14|A0A5F9CQ14_RABIT	60.901	555	208	5	27	578	20	568	0.0	733
sp|Q9H3T3|SEM6B_HUMAN	tr|A0A5F9CQ14|A0A5F9CQ14_RABIT	35.870	184	88	8	571	744	639	802	7.71e-12	75.5
sp|Q9H3T3|SEM6B_HUMAN	tr|G3RRP6|G3RRP6_GORGO	59.298	570	223	5	12	578	5	568	0.0	733
sp|Q9H3T3|SEM6B_HUMAN	tr|G3RRP6|G3RRP6_GORGO	32.620	187	94	6	569	744	638	803	1.58e-12	77.8
sp|Q9H3T3|SEM6B_HUMAN	tr|A0A093GP67|A0A093GP67_DRYPU	59.474	570	222	5	12	578	5	568	0.0	731
sp|Q9H3T3|SEM6B_HUMAN	tr|A0A2I0M8Y3|A0A2I0M8Y3_COLLI	59.123	570	224	5	12	578	5	568	0.0	731
sp|Q9H3T3|SEM6B_HUMAN	tr|A0A099ZIJ1|A0A099ZIJ1_TINGU	59.123	570	224	5	12	578	5	568	0.0	731
sp|Q9H3T3|SEM6B_HUMAN	tr|A0A099ZIJ1|A0A099ZIJ1_TINGU	34.409	186	92	8	569	744	621	786	1.32e-12	78.2
sp|Q9H3T3|SEM6B_HUMAN	tr|K7GIL7|K7GIL7_PELSI	59.123	570	224	5	12	578	5	568	0.0	729
sp|Q9H3T3|SEM6B_HUMAN	tr|K7GIL7|K7GIL7_PELSI	32.447	188	95	6	568	744	620	786	1.28e-12	78.2
sp|Q9H3T3|SEM6B_HUMAN	tr|H1A4L4|H1A4L4_TAEGU	58.772	570	226	5	12	578	5	568	0.0	727
sp|Q9H3T3|SEM6B_HUMAN	tr|A0A5G3K3I2|A0A5G3K3I2_XENTR	59.615	572	216	6	13	578	6	568	0.0	724
sp|Q9H3T3|SEM6B_HUMAN	tr|A0A5G3K3I2|A0A5G3K3I2_XENTR	31.915	188	102	5	577	756	638	807	6.28e-12	75.9
sp|Q9H3T3|SEM6B_HUMAN	tr|H2V120|H2V120_TAKRU	58.261	575	231	5	12	584	5	572	0.0	723
sp|Q9H3T3|SEM6B_HUMAN	tr|H2V120|H2V120_TAKRU	32.370	173	93	6	577	744	632	785	1.77e-10	71.2
sp|Q9H3T3|SEM6B_HUMAN	tr|A0A3B4T459|A0A3B4T459_SERDU	58.087	575	232	5	12	584	5	572	0.0	722
sp|Q9H3T3|SEM6B_HUMAN	tr|A0A3B4T459|A0A3B4T459_SERDU	32.948	173	93	5	577	744	632	786	1.84e-12	77.4
sp|Q9H3T3|SEM6B_HUMAN	tr|A0A1S3NMJ4|A0A1S3NMJ4_SALSA	57.391	575	236	4	12	584	5	572	0.0	719
sp|Q9H3T3|SEM6B_HUMAN	tr|A0A1S3NMJ4|A0A1S3NMJ4_SALSA	28.364	275	155	10	577	832	645	896	4.00e-12	76.3
sp|Q9H3T3|SEM6B_HUMAN	tr|F7CXW4|F7CXW4_XENTR	49.223	772	321	14	13	769	6	721	0.0	719
sp|Q9H3T3|SEM6B_HUMAN	tr|A0A1S3PK35|A0A1S3PK35_SALSA	57.913	575	233	5	12	584	5	572	0.0	719
sp|Q9H3T3|SEM6B_HUMAN	tr|A0A1S3PK35|A0A1S3PK35_SALSA	32.620	187	104	5	577	760	638	805	1.93e-13	80.9
sp|Q9H3T3|SEM6B_HUMAN	tr|A0A0D9RQB8|A0A0D9RQB8_CHLSB	58.103	580	233	6	12	587	3	576	0.0	717
sp|Q9H3T3|SEM6B_HUMAN	tr|A0A0D9RQB8|A0A0D9RQB8_CHLSB	33.523	176	85	6	580	744	643	797	4.71e-12	76.3
sp|Q9H3T3|SEM6B_HUMAN	tr|F7CSE1|F7CSE1_XENTR	46.782	808	309	12	13	756	6	756	0.0	716
sp|Q9H3T3|SEM6B_HUMAN	tr|A0A0Q3PP41|A0A0Q3PP41_AMAAE	61.111	648	203	11	250	878	66	683	0.0	715
sp|Q9H3T3|SEM6B_HUMAN	tr|A0A0Q3PP41|A0A0Q3PP41_AMAAE	58.182	55	21	1	21	73	20	74	5.40e-08	62.8
sp|Q9H3T3|SEM6B_HUMAN	tr|A0A5G3I6F5|A0A5G3I6F5_XENTR	51.681	714	281	13	73	769	1	667	0.0	712
sp|Q9H3T3|SEM6B_HUMAN	tr|A0A3B4USH9|A0A3B4USH9_SERDU	51.779	759	273	16	108	829	1	703	0.0	710
sp|Q9H3T3|SEM6B_HUMAN	tr|A0A2R8PHH0|A0A2R8PHH0_CALJA	57.368	570	220	5	12	578	5	554	0.0	705
sp|Q9H3T3|SEM6B_HUMAN	tr|A0A5G3K3S3|A0A5G3K3S3_XENTR	50.477	733	293	14	73	769	1	699	0.0	700
sp|Q9H3T3|SEM6B_HUMAN	tr|R0LJP9|R0LJP9_ANAPL	57.544	570	230	6	12	578	5	565	0.0	697
sp|Q9H3T3|SEM6B_HUMAN	tr|R0LJP9|R0LJP9_ANAPL	30.233	172	83	6	580	744	645	786	3.05e-05	53.9
sp|Q9H3T3|SEM6B_HUMAN	tr|A0A5G3K3H6|A0A5G3K3H6_XENTR	47.870	798	329	16	13	769	6	757	0.0	694
sp|Q9H3T3|SEM6B_HUMAN	tr|H9GDX0|H9GDX0_ANOCA	78.431	408	82	2	23	424	25	432	0.0	690
sp|Q9H3T3|SEM6B_HUMAN	tr|A0A5G3LA68|A0A5G3LA68_XENTR	65.392	497	141	4	41	534	16	484	0.0	688
sp|Q9H3T3|SEM6B_HUMAN	tr|A0A091CPU1|A0A091CPU1_FUKDA	56.316	570	219	6	12	578	5	547	0.0	681
sp|Q9H3T3|SEM6B_HUMAN	tr|A0A091CPU1|A0A091CPU1_FUKDA	32.086	187	95	6	569	744	617	782	1.88e-12	77.4
sp|Q9H3T3|SEM6B_HUMAN	tr|A0A2U4CB25|A0A2U4CB25_TURTR	91.388	418	33	2	322	739	210	624	0.0	677
sp|Q9H3T3|SEM6B_HUMAN	tr|A0A2U4CB25|A0A2U4CB25_TURTR	95.161	62	3	0	21	82	74	135	7.25e-28	125
sp|Q9H3T3|SEM6B_HUMAN	tr|A0A060W6G5|A0A060W6G5_ONCMY	59.921	504	195	4	83	584	115	613	0.0	666
sp|Q9H3T3|SEM6B_HUMAN	tr|A0A060W6G5|A0A060W6G5_ONCMY	32.620	187	104	5	577	760	671	838	2.10e-13	80.5
sp|Q9H3T3|SEM6B_HUMAN	tr|A0A226N121|A0A226N121_CALSU	59.696	526	197	6	44	560	3	522	0.0	658
sp|Q9H3T3|SEM6B_HUMAN	sp|Q5R7F5|SEM6D_PONAB	44.954	763	357	13	12	739	8	742	0.0	656
sp|Q9H3T3|SEM6B_HUMAN	tr|A0A5G3LBB4|A0A5G3LBB4_XENTR	45.718	724	356	10	12	720	8	709	0.0	649
sp|Q9H3T3|SEM6B_HUMAN	tr|A0A2U3X807|A0A2U3X807_LEPWE	44.619	762	361	13	12	738	8	743	0.0	647
sp|Q9H3T3|SEM6B_HUMAN	tr|A0A5G3LBB0|A0A5G3LBB0_XENTR	44.549	743	356	11	12	720	8	728	0.0	639
sp|Q9H3T3|SEM6B_HUMAN	tr|A0A5G3LBH1|A0A5G3LBH1_XENTR	44.939	741	354	12	12	720	8	726	0.0	638
sp|Q9H3T3|SEM6B_HUMAN	tr|A0A340WG99|A0A340WG99_LIPVE	51.979	581	267	5	12	589	67	638	0.0	633
sp|Q9H3T3|SEM6B_HUMAN	tr|A0A2U4AUK9|A0A2U4AUK9_TURTR	51.979	581	267	5	12	589	8	579	0.0	633
sp|Q9H3T3|SEM6B_HUMAN	tr|A0A2K5Y0B5|A0A2K5Y0B5_MANLE	51.807	581	268	5	12	589	8	579	0.0	633
sp|Q9H3T3|SEM6B_HUMAN	tr|A0A2Y9PC98|A0A2Y9PC98_DELLE	51.979	581	267	5	12	589	8	579	0.0	633
sp|Q9H3T3|SEM6B_HUMAN	tr|A0A2K5CG75|A0A2K5CG75_AOTNA	51.463	581	270	5	12	589	8	579	0.0	633
sp|Q9H3T3|SEM6B_HUMAN	tr|A0A3Q0E7F9|A0A3Q0E7F9_TARSY	51.463	581	270	5	12	589	8	579	0.0	632
sp|Q9H3T3|SEM6B_HUMAN	tr|G1R1V9|G1R1V9_NOMLE	51.463	581	270	5	12	589	8	579	0.0	632
sp|Q9H3T3|SEM6B_HUMAN	sp|Q8NFY4|SEM6D_HUMAN	51.291	581	271	5	12	589	8	579	0.0	631
sp|Q9H3T3|SEM6B_HUMAN	tr|A0A0D9RD86|A0A0D9RD86_CHLSB	51.463	581	270	5	12	589	8	579	0.0	631
sp|Q9H3T3|SEM6B_HUMAN	tr|A0A2Y9FII3|A0A2Y9FII3_PHYMC	51.807	581	268	5	12	589	8	579	0.0	630
sp|Q9H3T3|SEM6B_HUMAN	tr|G3SXR5|G3SXR5_LOXAF	51.119	581	272	5	12	589	7	578	0.0	629
sp|Q9H3T3|SEM6B_HUMAN	tr|A0A2I2UQ02|A0A2I2UQ02_FELCA	51.291	581	271	5	12	589	8	579	0.0	629
sp|Q9H3T3|SEM6B_HUMAN	tr|A0A1S2ZCQ4|A0A1S2ZCQ4_ERIEU	51.463	581	270	5	12	589	8	579	0.0	629
sp|Q9H3T3|SEM6B_HUMAN	tr|W5QIQ1|W5QIQ1_SHEEP	52.297	566	258	5	27	589	23	579	0.0	628
sp|Q9H3T3|SEM6B_HUMAN	tr|G1PAE6|G1PAE6_MYOLU	51.635	581	269	5	12	589	8	579	0.0	628
sp|Q9H3T3|SEM6B_HUMAN	tr|A0A452EDH3|A0A452EDH3_CAPHI	52.297	566	258	5	27	589	23	579	0.0	628
sp|Q9H3T3|SEM6B_HUMAN	tr|A0A1S3EMW6|A0A1S3EMW6_DIPOR	51.541	584	267	6	13	589	5	579	0.0	628
sp|Q9H3T3|SEM6B_HUMAN	tr|E1BNY3|E1BNY3_BOVIN	52.297	566	258	5	27	589	23	579	0.0	628
sp|Q9H3T3|SEM6B_HUMAN	tr|H2NN54|H2NN54_PONAB	50.337	594	270	5	12	589	8	592	0.0	627
sp|Q9H3T3|SEM6B_HUMAN	tr|F7GXZ9|F7GXZ9_MACMU	50.505	594	269	5	12	589	8	592	0.0	627
sp|Q9H3T3|SEM6B_HUMAN	tr|A0A2K5WSU0|A0A2K5WSU0_MACFA	50.505	594	269	5	12	589	8	592	0.0	627
sp|Q9H3T3|SEM6B_HUMAN	tr|A0A2K5N7Y5|A0A2K5N7Y5_CERAT	50.505	594	269	5	12	589	8	592	0.0	627
sp|Q9H3T3|SEM6B_HUMAN	tr|A0A2K6TTL5|A0A2K6TTL5_SAIBB	50.505	594	269	5	12	589	8	592	0.0	627
sp|Q9H3T3|SEM6B_HUMAN	tr|A0A2K6N1I3|A0A2K6N1I3_RHIBE	50.337	594	270	5	12	589	8	592	0.0	627
sp|Q9H3T3|SEM6B_HUMAN	tr|H0X3N9|H0X3N9_OTOGA	51.718	582	267	6	12	589	8	579	0.0	627
sp|Q9H3T3|SEM6B_HUMAN	tr|G3RK95|G3RK95_GORGO	50.168	594	271	5	12	589	8	592	0.0	627
sp|Q9H3T3|SEM6B_HUMAN	tr|A0A096NM02|A0A096NM02_PAPAN	50.507	592	268	5	12	587	8	590	0.0	626
sp|Q9H3T3|SEM6B_HUMAN	tr|A0A2I3SY21|A0A2I3SY21_PANTR	50.000	594	272	5	12	589	8	592	0.0	625
sp|Q9H3T3|SEM6B_HUMAN	tr|F6ZRH5|F6ZRH5_XENTR	42.619	779	355	12	12	720	8	764	0.0	625
sp|Q9H3T3|SEM6B_HUMAN	tr|A0A2R9AI10|A0A2R9AI10_PANPA	50.000	594	272	5	12	589	8	592	0.0	625
sp|Q9H3T3|SEM6B_HUMAN	tr|F6SZV7|F6SZV7_HORSE	50.168	594	271	5	12	589	8	592	0.0	625
sp|Q9H3T3|SEM6B_HUMAN	tr|F1SN61|F1SN61_PIG	50.505	594	269	5	12	589	8	592	0.0	624
sp|Q9H3T3|SEM6B_HUMAN	tr|L5K3X1|L5K3X1_PTEAL	41.383	824	360	15	12	738	8	805	0.0	624
sp|Q9H3T3|SEM6B_HUMAN	tr|G1SU23|G1SU23_RABIT	47.671	644	308	7	12	635	8	642	0.0	624
sp|Q9H3T3|SEM6B_HUMAN	tr|H0Z9R4|H0Z9R4_TAEGU	51.119	581	272	5	12	589	8	579	0.0	623
sp|Q9H3T3|SEM6B_HUMAN	tr|A0A087QWN4|A0A087QWN4_APTFO	50.777	579	272	6	15	589	10	579	0.0	623
sp|Q9H3T3|SEM6B_HUMAN	tr|E2RSC6|E2RSC6_CANLF	50.000	594	272	5	12	589	8	592	0.0	623
sp|Q9H3T3|SEM6B_HUMAN	tr|A0A093G3Z5|A0A093G3Z5_DRYPU	50.950	579	271	6	15	589	10	579	0.0	623
sp|Q9H3T3|SEM6B_HUMAN	tr|G1L5L8|G1L5L8_AILME	50.602	581	275	5	12	589	8	579	0.0	623
sp|Q9H3T3|SEM6B_HUMAN	tr|A0A4X2LWT0|A0A4X2LWT0_VOMUR	49.663	594	274	5	12	589	8	592	0.0	622
sp|Q9H3T3|SEM6B_HUMAN	tr|A0A4X2LWT0|A0A4X2LWT0_VOMUR	26.543	162	93	6	571	719	644	792	0.048	43.5
sp|Q9H3T3|SEM6B_HUMAN	tr|M3YIC1|M3YIC1_MUSPF	49.664	596	274	6	11	589	6	592	0.0	622
sp|Q9H3T3|SEM6B_HUMAN	tr|H0V8X9|H0V8X9_CAVPO	50.429	583	274	6	13	589	6	579	0.0	622
sp|Q9H3T3|SEM6B_HUMAN	tr|F7H9T7|F7H9T7_CALJA	49.832	594	273	5	12	589	8	592	0.0	622
sp|Q9H3T3|SEM6B_HUMAN	sp|Q76KF0|SEM6D_MOUSE	51.291	581	270	6	13	589	8	579	0.0	621
sp|Q9H3T3|SEM6B_HUMAN	tr|A0A2Y9RWL7|A0A2Y9RWL7_TRIMA	50.950	579	259	5	27	589	23	592	0.0	621
sp|Q9H3T3|SEM6B_HUMAN	tr|A0A1U7QB89|A0A1U7QB89_MESAU	50.947	581	272	6	13	589	8	579	0.0	621
sp|Q9H3T3|SEM6B_HUMAN	tr|A0A1U7QB89|A0A1U7QB89_MESAU	25.610	164	94	6	587	739	652	798	0.40	40.4
sp|Q9H3T3|SEM6B_HUMAN	tr|A0A384DBK5|A0A384DBK5_URSMA	49.663	594	274	5	12	589	8	592	0.0	620
sp|Q9H3T3|SEM6B_HUMAN	tr|A0A3Q0H762|A0A3Q0H762_ALLSI	50.521	576	263	5	27	589	23	589	0.0	619
sp|Q9H3T3|SEM6B_HUMAN	tr|R0LM13|R0LM13_ANAPL	49.745	589	273	6	15	589	10	589	0.0	619
sp|Q9H3T3|SEM6B_HUMAN	tr|A0A2U3ZC11|A0A2U3ZC11_ODORO	49.663	594	274	5	12	589	8	592	0.0	617
sp|Q9H3T3|SEM6B_HUMAN	tr|A0A2K6F8U8|A0A2K6F8U8_PROCO	49.175	606	268	7	15	589	10	606	0.0	617
sp|Q9H3T3|SEM6B_HUMAN	tr|A0A151M9P1|A0A151M9P1_ALLMI	50.967	569	257	5	27	582	23	582	0.0	616
sp|Q9H3T3|SEM6B_HUMAN	tr|Q2V0J3|Q2V0J3_XENLA	50.172	580	276	5	12	589	10	578	0.0	616
sp|Q9H3T3|SEM6B_HUMAN	tr|B0JZE6|B0JZE6_XENTR	50.000	580	279	4	12	589	8	578	0.0	615
sp|Q9H3T3|SEM6B_HUMAN	tr|G5BR23|G5BR23_HETGA	49.916	593	275	8	10	589	2	585	0.0	614
sp|Q9H3T3|SEM6B_HUMAN	tr|F6ZQX8|F6ZQX8_XENTR	51.259	556	260	4	27	580	14	560	0.0	614
sp|Q9H3T3|SEM6B_HUMAN	tr|I3MPJ5|I3MPJ5_ICTTR	52.277	549	250	5	13	558	8	547	0.0	614
sp|Q9H3T3|SEM6B_HUMAN	tr|A0A1S3KW83|A0A1S3KW83_SALSA	50.171	586	276	6	10	589	49	624	0.0	614
sp|Q9H3T3|SEM6B_HUMAN	tr|A0A3B4UTE3|A0A3B4UTE3_SERDU	44.681	705	335	10	27	719	28	689	0.0	613
sp|Q9H3T3|SEM6B_HUMAN	tr|G1N4K8|G1N4K8_MELGA	50.515	582	272	7	15	589	10	582	0.0	613
sp|Q9H3T3|SEM6B_HUMAN	tr|A0A5G3L9J1|A0A5G3L9J1_XENTR	44.199	724	346	11	12	720	8	688	0.0	613
sp|Q9H3T3|SEM6B_HUMAN	tr|A0A5G3LDM5|A0A5G3LDM5_XENTR	42.342	777	357	14	12	720	8	761	0.0	609
sp|Q9H3T3|SEM6B_HUMAN	tr|G3HNZ8|G3HNZ8_CRIGR	63.431	443	156	3	44	484	8	446	0.0	608
sp|Q9H3T3|SEM6B_HUMAN	tr|H2V2P7|H2V2P7_TAKRU	51.068	562	262	5	27	585	27	578	0.0	608
sp|Q9H3T3|SEM6B_HUMAN	tr|K7GI39|K7GI39_PELSI	49.659	586	277	7	13	589	3	579	0.0	605
sp|Q9H3T3|SEM6B_HUMAN	tr|F6TZW1|F6TZW1_ORNAN	52.931	563	242	8	9	559	28	579	0.0	597
sp|Q9H3T3|SEM6B_HUMAN	tr|A0A091HU97|A0A091HU97_CALAN	49.568	579	271	8	15	589	10	571	0.0	596
sp|Q9H3T3|SEM6B_HUMAN	tr|K7GFT7|K7GFT7_PELSI	45.543	718	345	14	27	720	26	721	0.0	596
sp|Q9H3T3|SEM6B_HUMAN	tr|A0A1S3RVJ6|A0A1S3RVJ6_SALSA	50.707	566	264	7	27	589	36	589	0.0	596
sp|Q9H3T3|SEM6B_HUMAN	tr|A0A091JK91|A0A091JK91_EGRGA	49.050	579	272	7	15	589	10	569	0.0	595
sp|Q9H3T3|SEM6B_HUMAN	tr|A0A3B4T7U7|A0A3B4T7U7_SERDU	49.497	596	275	9	9	591	8	590	0.0	594
sp|Q9H3T3|SEM6B_HUMAN	tr|A0A2I0MDB7|A0A2I0MDB7_COLLI	47.739	597	281	7	15	589	55	642	0.0	592
sp|Q9H3T3|SEM6B_HUMAN	tr|A0A5G3LDN4|A0A5G3LDN4_XENTR	45.646	666	313	11	70	720	1	632	0.0	592
sp|Q9H3T3|SEM6B_HUMAN	tr|A0A1U7SBQ4|A0A1U7SBQ4_ALLSI	52.551	588	260	10	27	609	26	599	0.0	592
sp|Q9H3T3|SEM6B_HUMAN	tr|A0A060VRE9|A0A060VRE9_ONCMY	47.881	637	296	9	27	640	32	655	0.0	592
sp|Q9H3T3|SEM6B_HUMAN	tr|A0A060WRI6|A0A060WRI6_ONCMY	50.353	566	266	7	27	589	36	589	0.0	590
sp|Q9H3T3|SEM6B_HUMAN	tr|A0A1L8FCL4|A0A1L8FCL4_XENLA	42.292	733	379	14	10	720	7	717	0.0	589
sp|Q9H3T3|SEM6B_HUMAN	tr|A0A151M575|A0A151M575_ALLMI	53.076	569	249	9	27	591	26	580	0.0	588
sp|Q9H3T3|SEM6B_HUMAN	tr|A0A1S3PYD1|A0A1S3PYD1_SALSA	47.410	637	299	10	27	640	30	653	0.0	588
sp|Q9H3T3|SEM6B_HUMAN	tr|A0A1S3M2L7|A0A1S3M2L7_SALSA	46.933	652	310	9	12	640	17	655	0.0	588
sp|Q9H3T3|SEM6B_HUMAN	tr|A0A060XGZ7|A0A060XGZ7_ONCMY	47.132	645	305	9	19	640	16	647	0.0	587
sp|Q9H3T3|SEM6B_HUMAN	tr|A0A1L8GSV5|A0A1L8GSV5_XENLA	52.663	507	233	3	85	589	39	540	0.0	582
sp|Q9H3T3|SEM6B_HUMAN	tr|A0A5G3HNE1|A0A5G3HNE1_XENTR	42.639	720	364	16	26	720	22	717	0.0	582
sp|Q9H3T3|SEM6B_HUMAN	tr|A0A1S3NRM9|A0A1S3NRM9_SALSA	48.223	591	266	8	27	589	36	614	0.0	581
sp|Q9H3T3|SEM6B_HUMAN	tr|H2RRR4|H2RRR4_TAKRU	46.605	648	301	11	27	643	34	667	0.0	579
sp|Q9H3T3|SEM6B_HUMAN	tr|A0A060WZ42|A0A060WZ42_ONCMY	50.444	563	247	8	27	569	36	586	0.0	579
sp|Q9H3T3|SEM6B_HUMAN	tr|G3NSA2|G3NSA2_GASAC	64.532	406	139	2	82	485	12	414	0.0	574
sp|Q9H3T3|SEM6B_HUMAN	tr|A0A1L8F4R8|A0A1L8F4R8_XENLA	46.758	586	294	9	10	592	7	577	0.0	574
sp|Q9H3T3|SEM6B_HUMAN	tr|A0A3B4T9W7|A0A3B4T9W7_SERDU	46.573	642	288	12	27	643	35	646	0.0	565
sp|Q9H3T3|SEM6B_HUMAN	tr|A0A093G4J4|A0A093G4J4_DRYPU	76.164	365	66	3	123	483	1	348	0.0	565
sp|Q9H3T3|SEM6B_HUMAN	tr|A0A0Q3RBP3|A0A0Q3RBP3_AMAAE	48.709	581	226	8	12	578	5	527	0.0	561
sp|Q9H3T3|SEM6B_HUMAN	tr|G1N9L1|G1N9L1_MELGA	41.184	811	370	21	12	744	5	786	0.0	560
sp|Q9H3T3|SEM6B_HUMAN	tr|A0A0Q3U5Q2|A0A0Q3U5Q2_AMAAE	41.848	736	377	12	12	719	29	741	0.0	554
sp|Q9H3T3|SEM6B_HUMAN	tr|K7FLR3|K7FLR3_PELSI	68.542	391	107	7	42	424	1	383	5.03e-180	528
sp|Q9H3T3|SEM6B_HUMAN	tr|G3PK06|G3PK06_GASAC	38.216	908	449	24	27	871	19	877	8.22e-180	547
sp|Q9H3T3|SEM6B_HUMAN	tr|W5QIE5|W5QIE5_SHEEP	46.634	609	299	10	27	618	26	625	3.70e-172	528
sp|Q9H3T3|SEM6B_HUMAN	tr|A0A1S3F3U4|A0A1S3F3U4_DIPOR	45.946	629	311	11	27	638	28	644	5.45e-172	521
sp|Q9H3T3|SEM6B_HUMAN	sp|Q9H3T2|SEM6C_HUMAN	46.470	609	300	10	27	618	26	625	1.20e-171	526
sp|Q9H3T3|SEM6B_HUMAN	tr|A0A0D9S5V3|A0A0D9S5V3_CHLSB	46.634	609	299	10	27	618	27	626	2.27e-171	526
sp|Q9H3T3|SEM6B_HUMAN	tr|A0A2J8VF02|A0A2J8VF02_PONAB	46.470	609	300	10	27	618	26	625	1.38e-170	524
sp|Q9H3T3|SEM6B_HUMAN	tr|H9GBB9|H9GBB9_ANOCA	55.046	436	185	5	102	534	5	432	2.01e-169	503
sp|Q9H3T3|SEM6B_HUMAN	tr|A0A2K5UUS5|A0A2K5UUS5_MACFA	98.837	258	3	0	1	258	1	258	2.17e-169	515
sp|Q9H3T3|SEM6B_HUMAN	tr|A0A2K5UUS5|A0A2K5UUS5_MACFA	90.756	357	24	2	532	888	400	747	1.37e-165	505
sp|Q9H3T3|SEM6B_HUMAN	tr|A0A2Y9MCM4|A0A2Y9MCM4_DELLE	41.184	760	368	16	27	737	26	755	5.07e-169	521
sp|Q9H3T3|SEM6B_HUMAN	tr|A0A060YQZ8|A0A060YQZ8_ONCMY	62.943	367	129	4	188	552	19	380	9.60e-169	501
sp|Q9H3T3|SEM6B_HUMAN	tr|A0A4X2LAQ4|A0A4X2LAQ4_VOMUR	44.193	663	311	11	23	637	23	674	2.73e-168	519
sp|Q9H3T3|SEM6B_HUMAN	tr|A0A2Y9FTT8|A0A2Y9FTT8_PHYMC	41.099	764	371	16	23	737	22	755	3.07e-168	519
sp|Q9H3T3|SEM6B_HUMAN	tr|A0A384CGT1|A0A384CGT1_URSMA	46.875	576	281	9	27	586	26	592	3.68e-168	511
sp|Q9H3T3|SEM6B_HUMAN	tr|E1BG65|E1BG65_BOVIN	44.462	641	298	11	27	618	25	656	3.70e-168	518
sp|Q9H3T3|SEM6B_HUMAN	tr|G1SI72|G1SI72_RABIT	46.512	602	268	10	65	618	61	656	1.05e-167	517
sp|Q9H3T3|SEM6B_HUMAN	tr|A0A2R9BR16|A0A2R9BR16_PANPA	44.306	641	299	11	27	618	26	657	1.12e-167	515
sp|Q9H3T3|SEM6B_HUMAN	tr|A0A340XFR4|A0A340XFR4_LIPVE	41.184	760	368	16	27	737	26	755	1.50e-167	517
sp|Q9H3T3|SEM6B_HUMAN	tr|A0A5F4C8F9|A0A5F4C8F9_CANLF	49.251	534	249	9	65	582	61	588	1.77e-167	517
sp|Q9H3T3|SEM6B_HUMAN	tr|A0A5F5Q2Q3|A0A5F5Q2Q3_HORSE	45.605	603	273	10	65	618	61	657	2.07e-167	517
sp|Q9H3T3|SEM6B_HUMAN	tr|A0A452GAS6|A0A452GAS6_CAPHI	44.306	641	299	11	27	618	26	657	2.14e-167	517
sp|Q9H3T3|SEM6B_HUMAN	tr|A0A096N1R4|A0A096N1R4_PAPAN	44.462	641	298	11	27	618	26	657	3.31e-167	516
sp|Q9H3T3|SEM6B_HUMAN	tr|A0A1S3WLJ2|A0A1S3WLJ2_ERIEU	47.173	566	274	10	27	577	24	579	5.18e-167	504
sp|Q9H3T3|SEM6B_HUMAN	tr|A0A2K6MKU7|A0A2K6MKU7_RHIBE	44.306	641	299	11	27	618	25	656	7.55e-167	515
sp|Q9H3T3|SEM6B_HUMAN	tr|A0A226N6P8|A0A226N6P8_CALSU	44.992	589	233	7	15	589	10	521	8.30e-167	517
sp|Q9H3T3|SEM6B_HUMAN	tr|U3EH97|U3EH97_CALJA	44.601	639	298	11	27	618	26	655	9.09e-167	515
sp|Q9H3T3|SEM6B_HUMAN	tr|F7AIQ7|F7AIQ7_MACMU	44.306	641	299	11	27	618	26	657	1.14e-166	515
sp|Q9H3T3|SEM6B_HUMAN	tr|A0A2K5VRY8|A0A2K5VRY8_MACFA	44.306	641	299	11	27	618	26	657	1.23e-166	514
sp|Q9H3T3|SEM6B_HUMAN	tr|A0A286XWA3|A0A286XWA3_CAVPO	46.166	613	275	11	65	628	59	665	2.01e-166	513
sp|Q9H3T3|SEM6B_HUMAN	tr|H0X2I8|H0X2I8_OTOGA	43.682	641	303	10	27	618	26	657	2.11e-166	514
sp|Q9H3T3|SEM6B_HUMAN	tr|A0A480LR33|A0A480LR33_PIG	43.419	661	313	12	27	638	26	674	2.23e-166	514
sp|Q9H3T3|SEM6B_HUMAN	tr|A0A3Q0DVR9|A0A3Q0DVR9_TARSY	46.678	572	280	9	27	582	26	588	2.31e-166	503
sp|Q9H3T3|SEM6B_HUMAN	tr|A0A2K5DZS3|A0A2K5DZS3_AOTNA	44.462	641	298	11	27	618	24	655	2.61e-166	514
sp|Q9H3T3|SEM6B_HUMAN	tr|A0A2K6GAF8|A0A2K6GAF8_PROCO	45.733	621	280	12	65	637	61	672	2.74e-166	514
sp|Q9H3T3|SEM6B_HUMAN	tr|H2PZX8|H2PZX8_PANTR	44.150	641	300	11	27	618	26	657	3.80e-166	513
sp|Q9H3T3|SEM6B_HUMAN	tr|G3T6M1|G3T6M1_LOXAF	44.462	641	299	11	27	618	26	658	4.30e-166	513
sp|Q9H3T3|SEM6B_HUMAN	tr|G1L287|G1L287_AILME	47.090	567	275	9	27	577	26	583	2.00e-165	509
sp|Q9H3T3|SEM6B_HUMAN	tr|A0A2K6T9G3|A0A2K6T9G3_SAIBB	44.306	641	299	11	27	618	26	657	2.24e-165	509
sp|Q9H3T3|SEM6B_HUMAN	tr|E1BIT8|E1BIT8_BOVIN	97.034	236	7	0	118	353	1	236	5.48e-165	484
sp|Q9H3T3|SEM6B_HUMAN	tr|G3RYB2|G3RYB2_GORGO	46.853	572	279	9	27	582	26	588	5.87e-165	510
sp|Q9H3T3|SEM6B_HUMAN	tr|A0A2U3W7T6|A0A2U3W7T6_ODORO	48.876	534	251	8	65	582	60	587	6.52e-165	510
sp|Q9H3T3|SEM6B_HUMAN	tr|A0A2U3XAQ4|A0A2U3XAQ4_LEPWE	48.502	534	253	8	65	582	60	587	2.05e-164	509
sp|Q9H3T3|SEM6B_HUMAN	tr|A0A2Y9E9L1|A0A2Y9E9L1_TRIMA	48.030	533	259	7	27	553	25	545	4.65e-164	504
sp|Q9H3T3|SEM6B_HUMAN	tr|A0A1U8CIS6|A0A1U8CIS6_MESAU	43.524	664	314	12	23	637	22	673	4.76e-164	508
sp|Q9H3T3|SEM6B_HUMAN	sp|Q9WTM3|SEM6C_MOUSE	45.277	614	308	11	23	618	23	626	6.81e-164	506
sp|Q9H3T3|SEM6B_HUMAN	tr|A0A091CKL5|A0A091CKL5_FUKDA	45.833	576	287	9	23	582	21	587	2.78e-163	495
sp|Q9H3T3|SEM6B_HUMAN	tr|I3LWY4|I3LWY4_ICTTR	43.526	641	304	10	27	618	26	657	3.57e-163	503
sp|Q9H3T3|SEM6B_HUMAN	tr|M3XY80|M3XY80_MUSPF	47.706	545	263	8	65	593	62	600	5.26e-163	504
sp|Q9H3T3|SEM6B_HUMAN	tr|G1NZ41|G1NZ41_MYOLU	48.113	530	263	7	27	553	26	546	1.06e-162	502
sp|Q9H3T3|SEM6B_HUMAN	tr|G5AJZ0|G5AJZ0_HETGA	43.231	650	300	11	23	618	21	655	3.06e-159	496
sp|Q9H3T3|SEM6B_HUMAN	tr|L5K3W8|L5K3W8_PTEAL	48.062	516	256	7	27	539	25	531	2.48e-156	479
sp|Q9H3T3|SEM6B_HUMAN	tr|A0A2K5NP47|A0A2K5NP47_CERAT	43.781	603	251	11	65	618	46	609	2.43e-147	463
sp|Q9H3T3|SEM6B_HUMAN	tr|G1MV77|G1MV77_MELGA	52.672	524	189	15	386	888	16	501	8.64e-144	440
sp|Q9H3T3|SEM6B_HUMAN	tr|A0A060XBN8|A0A060XBN8_ONCMY	69.205	302	89	3	118	416	1	301	1.35e-142	432
sp|Q9H3T3|SEM6B_HUMAN	tr|A0A060XBN8|A0A060XBN8_ONCMY	57.447	47	20	0	534	580	308	354	3.57e-09	65.5
sp|Q9H3T3|SEM6B_HUMAN	tr|A0A1S3PVW3|A0A1S3PVW3_SALSA	54.348	368	161	2	10	374	4	367	1.73e-139	424
sp|Q9H3T3|SEM6B_HUMAN	tr|G1RGH6|G1RGH6_NOMLE	40.469	640	284	13	27	618	26	616	1.53e-138	440
sp|Q9H3T3|SEM6B_HUMAN	tr|A0A3Q0DN86|A0A3Q0DN86_TARSY	95.500	200	9	0	132	331	1	200	1.54e-131	400
sp|Q9H3T3|SEM6B_HUMAN	tr|A0A3Q0DN86|A0A3Q0DN86_TARSY	79.167	120	24	1	440	559	185	303	1.42e-47	177
sp|Q9H3T3|SEM6B_HUMAN	tr|H2SIU6|H2SIU6_TAKRU	71.318	258	67	2	123	374	87	343	1.10e-129	402
sp|Q9H3T3|SEM6B_HUMAN	tr|H2S8G1|H2S8G1_TAKRU	52.267	375	165	7	5	374	6	371	1.11e-123	384
sp|Q9H3T3|SEM6B_HUMAN	tr|G3P618|G3P618_GASAC	41.563	563	283	15	82	616	1	545	1.55e-123	397
sp|Q9H3T3|SEM6B_HUMAN	tr|A0A060XYI9|A0A060XYI9_ONCMY	44.841	504	236	11	331	823	16	488	2.20e-120	381
sp|Q9H3T3|SEM6B_HUMAN	tr|A0A091DHD8|A0A091DHD8_FUKDA	37.982	545	240	9	257	719	149	677	2.39e-112	372
sp|Q9H3T3|SEM6B_HUMAN	tr|A0A091DHD8|A0A091DHD8_FUKDA	41.379	145	80	2	13	156	8	148	2.08e-25	119
sp|Q9H3T3|SEM6B_HUMAN	tr|H9GNC0|H9GNC0_ANOCA	51.816	413	147	10	485	887	1	371	4.50e-109	345
sp|Q9H3T3|SEM6B_HUMAN	tr|A0A337S9X4|A0A337S9X4_FELCA	49.596	371	168	5	227	582	280	646	4.13e-105	353
sp|Q9H3T3|SEM6B_HUMAN	tr|A0A337S9X4|A0A337S9X4_FELCA	46.914	162	83	2	65	225	59	218	5.77e-40	166
sp|Q9H3T3|SEM6B_HUMAN	tr|H9GSQ2|H9GSQ2_ANOCA	65.438	217	75	0	158	374	2	218	5.06e-104	327
sp|Q9H3T3|SEM6B_HUMAN	tr|A0A0L0CNK5|A0A0L0CNK5_LUCCU	36.285	576	322	17	70	629	24	570	1.39e-101	341
sp|Q9H3T3|SEM6B_HUMAN	sp|Q24322|SEM1A_DROME	33.432	679	347	23	12	629	52	686	1.70e-100	338
sp|Q9H3T3|SEM6B_HUMAN	tr|E2BXZ6|E2BXZ6_HARSA	37.944	535	268	17	46	552	3	501	5.72e-98	328
sp|Q9H3T3|SEM6B_HUMAN	tr|A0A194QED6|A0A194QED6_PAPXU	37.085	542	277	15	76	571	4	527	2.77e-97	328
sp|Q9H3T3|SEM6B_HUMAN	tr|A0A139WF26|A0A139WF26_TRICA	38.735	506	247	15	70	552	53	518	3.24e-96	323
sp|Q9H3T3|SEM6B_HUMAN	tr|Q7KK54|Q7KK54_DROME	34.111	557	298	13	14	546	19	530	3.93e-95	321
sp|Q9H3T3|SEM6B_HUMAN	tr|G3H2Y9|G3H2Y9_CRIGR	48.710	310	153	3	23	331	21	325	6.85e-93	301
sp|Q9H3T3|SEM6B_HUMAN	tr|A0A026VWJ5|A0A026VWJ5_OOCBI	39.780	455	233	13	115	552	1	431	2.21e-91	308
sp|Q9H3T3|SEM6B_HUMAN	tr|W5J663|W5J663_ANODA	38.017	484	259	14	76	546	69	524	3.64e-91	311
sp|Q9H3T3|SEM6B_HUMAN	tr|E9HEJ9|E9HEJ9_DAPPU	36.821	497	277	16	69	553	20	491	2.59e-90	305
sp|Q9H3T3|SEM6B_HUMAN	tr|A0A2U4BIL0|A0A2U4BIL0_TURTR	91.489	141	12	0	118	258	1	141	6.42e-90	286
sp|Q9H3T3|SEM6B_HUMAN	tr|A0A194PNL3|A0A194PNL3_PAPXU	34.070	543	314	15	15	546	7	516	3.02e-89	304
sp|Q9H3T3|SEM6B_HUMAN	tr|G1KK42|G1KK42_ANOCA	37.959	490	267	14	59	546	55	509	4.38e-89	311
sp|Q9H3T3|SEM6B_HUMAN	sp|Q13591|SEM5A_HUMAN	38.218	505	273	16	75	575	68	537	2.77e-88	308
sp|Q9H3T3|SEM6B_HUMAN	tr|H2QQM4|H2QQM4_PANTR	38.218	505	273	16	75	575	68	537	3.22e-88	308
sp|Q9H3T3|SEM6B_HUMAN	tr|A0A2R9CRB8|A0A2R9CRB8_PANPA	38.218	505	273	16	75	575	68	537	3.22e-88	308
sp|Q9H3T3|SEM6B_HUMAN	tr|A0A4X2M3J5|A0A4X2M3J5_VOMUR	37.822	505	275	16	75	575	88	557	4.67e-88	308
sp|Q9H3T3|SEM6B_HUMAN	tr|E9FWA6|E9FWA6_DAPPU	37.961	461	241	13	103	546	20	452	5.66e-88	304
sp|Q9H3T3|SEM6B_HUMAN	tr|A0A2K6L830|A0A2K6L830_RHIBE	37.945	506	275	16	74	575	67	537	7.30e-88	306
sp|Q9H3T3|SEM6B_HUMAN	tr|A0A2K5NPZ4|A0A2K5NPZ4_CERAT	38.020	505	274	16	75	575	68	537	1.25e-87	306
sp|Q9H3T3|SEM6B_HUMAN	tr|A0A2K6UKS9|A0A2K6UKS9_SAIBB	37.822	505	275	16	75	575	68	537	1.77e-87	306
sp|Q9H3T3|SEM6B_HUMAN	tr|A0A2I3M397|A0A2I3M397_PAPAN	38.020	505	274	16	75	575	68	537	2.13e-87	306
sp|Q9H3T3|SEM6B_HUMAN	tr|F6ZNH1|F6ZNH1_CALJA	37.822	505	275	16	75	575	68	537	2.36e-87	306
sp|Q9H3T3|SEM6B_HUMAN	tr|G1RLH1|G1RLH1_NOMLE	38.020	505	274	16	75	575	68	537	2.90e-87	306
sp|Q9H3T3|SEM6B_HUMAN	tr|A0A0D9RXM3|A0A0D9RXM3_CHLSB	38.020	505	274	16	75	575	68	537	3.91e-87	305
sp|Q9H3T3|SEM6B_HUMAN	tr|F6TR62|F6TR62_MACMU	38.020	505	274	16	75	575	68	537	3.94e-87	305
sp|Q9H3T3|SEM6B_HUMAN	tr|A0A2K6A0K6|A0A2K6A0K6_MANLE	38.020	505	274	16	75	575	68	537	5.00e-87	304
sp|Q9H3T3|SEM6B_HUMAN	tr|D6W6W2|D6W6W2_TRICA	33.865	502	291	13	76	567	70	540	8.94e-87	297
sp|Q9H3T3|SEM6B_HUMAN	tr|A0A2U3YJK1|A0A2U3YJK1_LEPWE	39.241	474	251	15	75	546	28	466	8.99e-87	304
sp|Q9H3T3|SEM6B_HUMAN	tr|A0A2K5CCN2|A0A2K5CCN2_AOTNA	38.819	474	253	14	75	546	68	506	1.01e-86	304
sp|Q9H3T3|SEM6B_HUMAN	tr|F6ZA52|F6ZA52_ORNAN	37.030	505	280	16	75	575	88	558	1.20e-86	305
sp|Q9H3T3|SEM6B_HUMAN	tr|A0A151NCW9|A0A151NCW9_ALLMI	36.468	521	292	16	59	575	55	540	1.26e-86	304
sp|Q9H3T3|SEM6B_HUMAN	tr|A0A2K5WPX8|A0A2K5WPX8_MACFA	37.822	505	275	16	75	575	68	537	1.64e-86	303
sp|Q9H3T3|SEM6B_HUMAN	tr|A0A1U8D4L9|A0A1U8D4L9_ALLSI	36.468	521	292	16	59	575	55	540	4.15e-86	303
sp|Q9H3T3|SEM6B_HUMAN	tr|K7FH98|K7FH98_PELSI	37.755	490	268	14	59	546	122	576	5.09e-86	303
sp|Q9H3T3|SEM6B_HUMAN	tr|A0A452FHA6|A0A452FHA6_CAPHI	38.193	487	267	12	61	546	57	510	7.24e-86	301
sp|Q9H3T3|SEM6B_HUMAN	tr|F1MTB6|F1MTB6_BOVIN	38.193	487	267	12	61	546	84	537	1.03e-85	302
sp|Q9H3T3|SEM6B_HUMAN	tr|A0A091VF90|A0A091VF90_OPIHO	38.367	490	262	16	61	546	64	517	2.04e-85	301
sp|Q9H3T3|SEM6B_HUMAN	tr|G3HMH2|G3HMH2_CRIGR	34.508	539	229	13	271	726	1	498	3.45e-85	294
sp|Q9H3T3|SEM6B_HUMAN	tr|A0A337S4F4|A0A337S4F4_FELCA	39.241	474	251	15	75	546	110	548	4.28e-85	300
sp|Q9H3T3|SEM6B_HUMAN	tr|A0A2U3WZA0|A0A2U3WZA0_ODORO	39.030	474	252	15	75	546	67	505	4.48e-85	300
sp|Q9H3T3|SEM6B_HUMAN	tr|A0A5G2QPX3|A0A5G2QPX3_PIG	39.030	474	252	15	75	546	67	505	4.74e-85	300
sp|Q9H3T3|SEM6B_HUMAN	tr|G3SN90|G3SN90_LOXAF	38.193	487	267	12	61	546	122	575	5.07e-85	300
sp|Q9H3T3|SEM6B_HUMAN	tr|A0A1S3MXR7|A0A1S3MXR7_SALSA	36.382	492	269	17	61	546	77	530	5.22e-85	288
sp|Q9H3T3|SEM6B_HUMAN	tr|A0A1S3AD79|A0A1S3AD79_ERIEU	37.988	487	268	12	61	546	64	517	5.51e-85	300
sp|Q9H3T3|SEM6B_HUMAN	tr|M3YIP4|M3YIP4_MUSPF	38.819	474	253	15	75	546	67	505	5.68e-85	299
sp|Q9H3T3|SEM6B_HUMAN	tr|A0A3Q0DG52|A0A3Q0DG52_MESAU	37.812	521	285	18	59	575	52	537	5.92e-85	299
sp|Q9H3T3|SEM6B_HUMAN	tr|A0A2I0MGL2|A0A2I0MGL2_COLLI	38.163	490	263	16	61	546	64	517	7.03e-85	299
sp|Q9H3T3|SEM6B_HUMAN	tr|A0A099ZG48|A0A099ZG48_TINGU	38.115	488	266	15	61	546	64	517	7.31e-85	299
sp|Q9H3T3|SEM6B_HUMAN	tr|A0A087QTX8|A0A087QTX8_APTFO	38.163	490	263	16	61	546	64	517	7.91e-85	299
sp|Q9H3T3|SEM6B_HUMAN	tr|M3XZQ4|M3XZQ4_MUSPF	37.988	487	268	12	61	546	64	517	8.42e-85	299
sp|Q9H3T3|SEM6B_HUMAN	tr|R0JYW3|R0JYW3_ANAPL	38.163	490	263	16	61	546	13	466	8.55e-85	298
sp|Q9H3T3|SEM6B_HUMAN	tr|D2H9X1|D2H9X1_AILME	38.819	474	253	14	75	546	67	505	8.69e-85	299
sp|Q9H3T3|SEM6B_HUMAN	sp|Q62217|SEM5A_MOUSE	38.776	490	263	16	59	546	52	506	1.14e-84	298
sp|Q9H3T3|SEM6B_HUMAN	tr|A0A2U4CMF7|A0A2U4CMF7_TURTR	38.608	474	254	16	75	546	67	505	1.15e-84	298
sp|Q9H3T3|SEM6B_HUMAN	tr|A0A2Y9P1A0|A0A2Y9P1A0_DELLE	38.608	474	254	16	75	546	67	505	1.18e-84	298
sp|Q9H3T3|SEM6B_HUMAN	tr|A0A3Q2IHF8|A0A3Q2IHF8_HORSE	37.624	505	276	17	75	575	67	536	1.21e-84	298
sp|Q9H3T3|SEM6B_HUMAN	tr|I3M0N9|I3M0N9_ICTTR	38.608	474	254	14	75	546	68	506	1.32e-84	298
sp|Q9H3T3|SEM6B_HUMAN	tr|A0A091IUR7|A0A091IUR7_CALAN	37.705	488	268	15	61	546	64	517	1.34e-84	298
sp|Q9H3T3|SEM6B_HUMAN	tr|H0Z1R8|H0Z1R8_TAEGU	37.500	488	269	15	61	546	64	517	1.68e-84	298
sp|Q9H3T3|SEM6B_HUMAN	tr|A0A093I9N7|A0A093I9N7_DRYPU	37.910	488	267	15	61	546	64	517	1.85e-84	298
sp|Q9H3T3|SEM6B_HUMAN	tr|G5AV95|G5AV95_HETGA	38.193	487	267	12	61	546	64	517	1.86e-84	296
sp|Q9H3T3|SEM6B_HUMAN	tr|A0A151M0Z3|A0A151M0Z3_ALLMI	37.705	488	268	15	61	546	77	530	1.95e-84	298
sp|Q9H3T3|SEM6B_HUMAN	tr|A0A2Y9SJU5|A0A2Y9SJU5_PHYMC	38.608	474	254	16	75	546	67	505	2.03e-84	298
sp|Q9H3T3|SEM6B_HUMAN	tr|H0V7L8|H0V7L8_CAVPO	38.020	505	274	17	75	575	67	536	2.25e-84	298
sp|Q9H3T3|SEM6B_HUMAN	tr|A0A340WJK0|A0A340WJK0_LIPVE	37.577	487	270	12	61	546	64	517	2.44e-84	298
sp|Q9H3T3|SEM6B_HUMAN	tr|A0A091JD69|A0A091JD69_EGRGA	38.430	484	258	16	68	546	70	518	3.13e-84	298
sp|Q9H3T3|SEM6B_HUMAN	tr|A0A2Y9N0P7|A0A2Y9N0P7_DELLE	37.782	487	269	12	61	546	64	517	3.81e-84	297
sp|Q9H3T3|SEM6B_HUMAN	tr|A0A2K6FG60|A0A2K6FG60_PROCO	38.020	505	274	17	75	575	68	537	4.20e-84	297
sp|Q9H3T3|SEM6B_HUMAN	tr|A0A340XR43|A0A340XR43_LIPVE	38.608	474	254	16	75	546	67	505	4.36e-84	297
sp|Q9H3T3|SEM6B_HUMAN	tr|K7FA82|K7FA82_PELSI	38.115	488	266	15	61	546	64	517	4.41e-84	297
sp|Q9H3T3|SEM6B_HUMAN	tr|H2P9J4|H2P9J4_PONAB	37.988	487	268	12	61	546	122	575	4.44e-84	297
sp|Q9H3T3|SEM6B_HUMAN	tr|A0A0Q3MN20|A0A0Q3MN20_AMAAE	37.705	488	268	15	61	546	64	517	4.52e-84	297
sp|Q9H3T3|SEM6B_HUMAN	tr|A0A1S3F0P4|A0A1S3F0P4_DIPOR	37.228	505	278	16	75	575	68	537	5.99e-84	296
sp|Q9H3T3|SEM6B_HUMAN	tr|A0A5F5PMQ9|A0A5F5PMQ9_HORSE	37.988	487	268	12	61	546	63	516	6.20e-84	297
sp|Q9H3T3|SEM6B_HUMAN	tr|A0A1S3NBA2|A0A1S3NBA2_SALSA	38.004	471	257	12	77	546	84	520	6.25e-84	296
sp|Q9H3T3|SEM6B_HUMAN	tr|A0A2Y9SK22|A0A2Y9SK22_PHYMC	37.577	487	270	12	61	546	64	517	9.82e-84	296
sp|Q9H3T3|SEM6B_HUMAN	tr|A0A1S3QBI2|A0A1S3QBI2_SALSA	38.004	471	257	12	77	546	84	520	1.00e-83	296
sp|Q9H3T3|SEM6B_HUMAN	tr|G5B1L5|G5B1L5_HETGA	37.228	505	278	16	75	575	67	536	1.03e-83	296
sp|Q9H3T3|SEM6B_HUMAN	tr|G3H7K1|G3H7K1_CRIGR	38.571	490	264	16	59	546	52	506	1.04e-83	295
sp|Q9H3T3|SEM6B_HUMAN	tr|A0A2Y9DGG1|A0A2Y9DGG1_TRIMA	37.988	487	268	12	61	546	64	517	1.22e-83	296
sp|Q9H3T3|SEM6B_HUMAN	tr|D2HJU7|D2HJU7_AILME	38.193	487	267	12	61	546	80	533	1.33e-83	296
sp|Q9H3T3|SEM6B_HUMAN	tr|A0A2U3VBU4|A0A2U3VBU4_ODORO	37.782	487	269	12	61	546	64	517	1.36e-83	296
sp|Q9H3T3|SEM6B_HUMAN	tr|G3PPL1|G3PPL1_GASAC	38.526	475	250	14	77	546	41	478	1.72e-83	295
sp|Q9H3T3|SEM6B_HUMAN	tr|A0A1S3FFW1|A0A1S3FFW1_DIPOR	37.782	487	269	12	61	546	63	516	2.45e-83	295
sp|Q9H3T3|SEM6B_HUMAN	tr|F1ML13|F1ML13_BOVIN	39.662	474	249	17	75	546	67	505	2.58e-83	295
sp|Q9H3T3|SEM6B_HUMAN	tr|A0A2K5ZEV6|A0A2K5ZEV6_MANLE	37.577	487	270	12	61	546	114	567	2.70e-83	294
sp|Q9H3T3|SEM6B_HUMAN	tr|W5PY84|W5PY84_SHEEP	39.241	474	251	17	75	546	67	505	3.04e-83	295
sp|Q9H3T3|SEM6B_HUMAN	tr|I3MF94|I3MF94_ICTTR	37.782	487	269	12	61	546	64	517	3.75e-83	295
sp|Q9H3T3|SEM6B_HUMAN	tr|A0A287B2P0|A0A287B2P0_PIG	37.782	487	269	12	61	546	97	550	3.99e-83	295
sp|Q9H3T3|SEM6B_HUMAN	tr|A0A2K5ENW6|A0A2K5ENW6_AOTNA	38.429	471	256	12	77	546	122	559	4.56e-83	294
sp|Q9H3T3|SEM6B_HUMAN	tr|A0A452EFK0|A0A452EFK0_CAPHI	39.030	474	252	16	75	546	67	505	6.52e-83	293
sp|Q9H3T3|SEM6B_HUMAN	tr|A0A2K6EZT2|A0A2K6EZT2_PROCO	37.782	487	269	12	61	546	144	597	7.36e-83	295
sp|Q9H3T3|SEM6B_HUMAN	tr|W5QG14|W5QG14_SHEEP	37.166	487	266	12	61	546	71	518	7.49e-83	294
sp|Q9H3T3|SEM6B_HUMAN	tr|A0A3B4UCY6|A0A3B4UCY6_SERDU	37.755	490	268	13	59	546	60	514	8.19e-83	293
sp|Q9H3T3|SEM6B_HUMAN	tr|H2QN85|H2QN85_PANTR	37.577	487	270	12	61	546	323	776	9.23e-83	296
sp|Q9H3T3|SEM6B_HUMAN	tr|G1NHH1|G1NHH1_MELGA	39.414	444	236	13	106	546	5	418	9.78e-83	292
sp|Q9H3T3|SEM6B_HUMAN	tr|A0A2K5TZR8|A0A2K5TZR8_MACFA	37.577	487	270	12	61	546	123	576	9.97e-83	293
sp|Q9H3T3|SEM6B_HUMAN	sp|Q60519|SEM5B_MOUSE	38.429	471	256	12	77	546	80	517	1.02e-82	293
sp|Q9H3T3|SEM6B_HUMAN	tr|A0A2R9A0M5|A0A2R9A0M5_PANPA	37.577	487	270	12	61	546	122	575	1.19e-82	293
sp|Q9H3T3|SEM6B_HUMAN	tr|G3QXA2|G3QXA2_GORGO	38.217	471	257	12	77	546	138	575	1.20e-82	294
sp|Q9H3T3|SEM6B_HUMAN	tr|G3ST50|G3ST50_LOXAF	37.426	505	277	17	75	575	67	536	1.25e-82	293
sp|Q9H3T3|SEM6B_HUMAN	tr|F6TG69|F6TG69_MACMU	37.577	487	270	12	61	546	64	517	1.33e-82	293
sp|Q9H3T3|SEM6B_HUMAN	tr|H0W3N8|H0W3N8_CAVPO	38.429	471	256	12	77	546	101	538	1.65e-82	292
sp|Q9H3T3|SEM6B_HUMAN	tr|A0A2K5LWS9|A0A2K5LWS9_CERAT	37.577	487	270	12	61	546	96	549	1.67e-82	293
sp|Q9H3T3|SEM6B_HUMAN	tr|A0A1L8EVC1|A0A1L8EVC1_XENLA	38.509	483	258	15	68	546	68	515	1.70e-82	293
sp|Q9H3T3|SEM6B_HUMAN	tr|A0A2I3N626|A0A2I3N626_PAPAN	37.577	487	270	12	61	546	96	549	1.88e-82	293
sp|Q9H3T3|SEM6B_HUMAN	tr|A0A2K6MZ44|A0A2K6MZ44_RHIBE	37.577	487	270	12	61	546	164	617	2.43e-82	293
sp|Q9H3T3|SEM6B_HUMAN	tr|A0A226MPQ3|A0A226MPQ3_CALSU	38.106	454	242	14	95	546	136	552	2.77e-82	285
sp|Q9H3T3|SEM6B_HUMAN	tr|Q6PCK8|Q6PCK8_XENLA	38.095	483	260	15	68	546	68	515	2.80e-82	292
sp|Q9H3T3|SEM6B_HUMAN	sp|Q9P283|SEM5B_HUMAN	37.577	487	270	12	61	546	122	575	2.84e-82	293
sp|Q9H3T3|SEM6B_HUMAN	tr|A0A1U7SRJ4|A0A1U7SRJ4_ALLSI	38.914	442	241	12	106	546	18	431	2.89e-82	291
sp|Q9H3T3|SEM6B_HUMAN	tr|A0A2Y9DSF7|A0A2Y9DSF7_TRIMA	38.020	505	274	17	75	575	67	536	3.12e-82	291
sp|Q9H3T3|SEM6B_HUMAN	tr|A0A5F4D0E3|A0A5F4D0E3_CANLF	37.764	474	258	15	75	546	67	505	3.25e-82	291
sp|Q9H3T3|SEM6B_HUMAN	tr|F7IL01|F7IL01_CALJA	38.217	471	257	12	77	546	80	517	3.30e-82	292
sp|Q9H3T3|SEM6B_HUMAN	tr|A0A2I0MXH8|A0A2I0MXH8_COLLI	36.980	457	252	13	75	529	71	493	5.81e-82	278
sp|Q9H3T3|SEM6B_HUMAN	tr|A0A1S3PPC0|A0A1S3PPC0_SALSA	36.175	481	273	14	68	546	85	533	7.39e-82	291
sp|Q9H3T3|SEM6B_HUMAN	tr|A0A091VA35|A0A091VA35_OPIHO	38.702	447	242	13	102	546	2	418	8.05e-82	289
sp|Q9H3T3|SEM6B_HUMAN	tr|A0A1U8C2T8|A0A1U8C2T8_MESAU	37.792	471	259	12	77	546	74	511	1.10e-81	290
sp|Q9H3T3|SEM6B_HUMAN	tr|H0X708|H0X708_OTOGA	37.372	487	271	12	61	546	61	514	1.25e-81	290
sp|Q9H3T3|SEM6B_HUMAN	tr|A0A1S2ZK72|A0A1S2ZK72_ERIEU	37.624	505	276	18	75	575	67	536	1.38e-81	290
sp|Q9H3T3|SEM6B_HUMAN	tr|A0A1S3NZP9|A0A1S3NZP9_SALSA	35.967	481	274	13	68	546	85	533	4.19e-81	289
sp|Q9H3T3|SEM6B_HUMAN	tr|W5JFF3|W5JFF3_ANODA	40.625	416	196	9	97	479	58	455	6.72e-81	291
sp|Q9H3T3|SEM6B_HUMAN	tr|H0ZBF6|H0ZBF6_TAEGU	37.808	447	246	12	102	546	2	418	8.29e-81	286
sp|Q9H3T3|SEM6B_HUMAN	tr|A0A5F4BWK2|A0A5F4BWK2_CANLF	37.219	489	255	13	77	546	80	535	2.64e-80	286
sp|Q9H3T3|SEM6B_HUMAN	tr|A0A0Q3UQC7|A0A0Q3UQC7_AMAAE	37.528	453	251	13	96	546	9	431	4.81e-80	277
sp|Q9H3T3|SEM6B_HUMAN	tr|A0A3B4TCY5|A0A3B4TCY5_SERDU	31.978	541	321	15	77	595	67	582	7.03e-80	281
sp|Q9H3T3|SEM6B_HUMAN	tr|G1KDM9|G1KDM9_ANOCA	38.063	444	242	12	106	546	4	417	8.14e-80	283
sp|Q9H3T3|SEM6B_HUMAN	tr|A0A384BZU1|A0A384BZU1_URSMA	37.161	479	260	14	75	546	67	511	8.34e-80	285
sp|Q9H3T3|SEM6B_HUMAN	tr|A0A5F4VZ99|A0A5F4VZ99_CALJA	34.848	528	294	19	77	580	67	568	2.05e-79	278
sp|Q9H3T3|SEM6B_HUMAN	tr|A0A0D9R553|A0A0D9R553_CHLSB	37.143	490	272	14	61	546	119	576	2.12e-79	285
sp|Q9H3T3|SEM6B_HUMAN	tr|A0A4X2K892|A0A4X2K892_VOMUR	39.462	446	237	12	106	546	87	504	7.67e-79	282
sp|Q9H3T3|SEM6B_HUMAN	tr|A0A2K6V1V8|A0A2K6V1V8_SAIBB	34.405	529	295	19	77	580	67	568	9.79e-79	274
sp|Q9H3T3|SEM6B_HUMAN	tr|G1P4M5|G1P4M5_MYOLU	39.278	443	237	14	106	546	6	418	1.27e-78	280
sp|Q9H3T3|SEM6B_HUMAN	tr|G3NDU4|G3NDU4_GASAC	37.271	491	271	14	59	546	17	473	1.29e-78	281
sp|Q9H3T3|SEM6B_HUMAN	tr|A0A3B4VQA2|A0A3B4VQA2_SERDU	36.581	503	264	19	61	546	76	540	1.33e-78	282
sp|Q9H3T3|SEM6B_HUMAN	tr|A0A2U3Z4U3|A0A2U3Z4U3_LEPWE	36.885	488	272	12	61	547	60	512	1.35e-78	280
sp|Q9H3T3|SEM6B_HUMAN	tr|G3Q8D1|G3Q8D1_GASAC	31.550	542	324	15	77	596	70	586	2.03e-78	274
sp|Q9H3T3|SEM6B_HUMAN	tr|A0A4X2LQX4|A0A4X2LQX4_VOMUR	32.997	594	343	21	11	580	3	565	2.03e-78	275
sp|Q9H3T3|SEM6B_HUMAN	tr|A0A067R641|A0A067R641_ZOONE	40.779	385	198	11	170	546	7	369	2.11e-78	272
sp|Q9H3T3|SEM6B_HUMAN	tr|G7NXT1|G7NXT1_MACFA	34.659	528	295	19	77	580	67	568	2.87e-78	275
sp|Q9H3T3|SEM6B_HUMAN	tr|A0A2K5Y274|A0A2K5Y274_MANLE	34.659	528	295	19	77	580	67	568	3.41e-78	274
sp|Q9H3T3|SEM6B_HUMAN	tr|A0A093III1|A0A093III1_DRYPU	39.437	426	226	13	123	546	1	396	3.71e-78	278
sp|Q9H3T3|SEM6B_HUMAN	tr|A0A087QKL2|A0A087QKL2_APTFO	39.437	426	226	13	123	546	1	396	4.09e-78	278
sp|Q9H3T3|SEM6B_HUMAN	tr|A0A2K5MF92|A0A2K5MF92_CERAT	34.470	528	296	19	77	580	67	568	5.00e-78	274
sp|Q9H3T3|SEM6B_HUMAN	tr|A0A091J4M5|A0A091J4M5_EGRGA	39.437	426	226	13	123	546	1	396	5.62e-78	278
sp|Q9H3T3|SEM6B_HUMAN	tr|A0A099YUJ8|A0A099YUJ8_TINGU	40.047	427	222	12	123	546	1	396	5.79e-78	278
sp|Q9H3T3|SEM6B_HUMAN	tr|A0A2J8P933|A0A2J8P933_PANTR	34.659	528	295	19	77	580	67	568	7.79e-78	273
sp|Q9H3T3|SEM6B_HUMAN	tr|G1SQF1|G1SQF1_RABIT	36.527	501	251	13	61	546	64	512	1.32e-77	278
sp|Q9H3T3|SEM6B_HUMAN	tr|E2QX94|E2QX94_CANLF	32.227	512	304	14	77	567	69	558	1.64e-77	273
sp|Q9H3T3|SEM6B_HUMAN	tr|H2UFS1|H2UFS1_TAKRU	32.068	527	310	15	77	581	58	558	3.28e-77	272
sp|Q9H3T3|SEM6B_HUMAN	sp|Q13214|SEM3B_HUMAN	34.470	528	296	19	77	580	67	568	3.33e-77	271
sp|Q9H3T3|SEM6B_HUMAN	tr|A0A1S3FYB9|A0A1S3FYB9_DIPOR	32.617	512	302	14	77	567	69	558	4.00e-77	272
sp|Q9H3T3|SEM6B_HUMAN	tr|A0A287A834|A0A287A834_PIG	34.216	529	296	18	77	580	67	568	4.20e-77	271
sp|Q9H3T3|SEM6B_HUMAN	tr|A0A0L0BLD8|A0A0L0BLD8_LUCCU	31.503	692	373	31	13	665	22	651	4.38e-77	271
sp|Q9H3T3|SEM6B_HUMAN	tr|A0A384D5H9|A0A384D5H9_URSMA	34.211	532	292	20	77	580	67	568	4.89e-77	268
sp|Q9H3T3|SEM6B_HUMAN	tr|M3YNU1|M3YNU1_MUSPF	34.398	532	291	20	77	580	67	568	5.51e-77	271
sp|Q9H3T3|SEM6B_HUMAN	tr|A0A1U7TF70|A0A1U7TF70_TARSY	34.026	529	297	19	77	580	67	568	5.90e-77	271
sp|Q9H3T3|SEM6B_HUMAN	tr|F7GI41|F7GI41_MACMU	34.659	528	294	20	77	580	67	567	6.47e-77	271
sp|Q9H3T3|SEM6B_HUMAN	tr|A0A3B4UCK9|A0A3B4UCK9_SERDU	37.269	432	242	12	116	546	61	464	8.24e-77	276
sp|Q9H3T3|SEM6B_HUMAN	tr|A0A139WNB6|A0A139WNB6_TRICA	35.171	526	273	23	76	571	78	565	8.61e-77	270
sp|Q9H3T3|SEM6B_HUMAN	tr|A0A0D9RPB1|A0A0D9RPB1_CHLSB	34.659	528	294	20	77	580	67	567	9.88e-77	270
sp|Q9H3T3|SEM6B_HUMAN	tr|A0A087QTF4|A0A087QTF4_APTFO	33.988	509	286	17	77	560	31	514	1.16e-76	264
sp|Q9H3T3|SEM6B_HUMAN	tr|L5KD14|L5KD14_PTEAL	40.526	380	204	10	75	452	67	426	1.25e-76	261
sp|Q9H3T3|SEM6B_HUMAN	tr|F1MEW1|F1MEW1_BOVIN	32.422	512	303	14	77	567	69	558	1.30e-76	270
sp|Q9H3T3|SEM6B_HUMAN	tr|A0A2U4AYX4|A0A2U4AYX4_TURTR	32.227	512	304	15	77	567	69	558	1.54e-76	270
sp|Q9H3T3|SEM6B_HUMAN	tr|A0A452ER92|A0A452ER92_CAPHI	32.617	512	302	15	77	567	69	558	1.68e-76	270
sp|Q9H3T3|SEM6B_HUMAN	tr|A0A067RR54|A0A067RR54_ZOONE	33.274	559	322	16	77	631	77	588	1.69e-76	266
sp|Q9H3T3|SEM6B_HUMAN	tr|H0WWK1|H0WWK1_OTOGA	32.227	512	304	14	77	567	41	530	1.81e-76	270
sp|Q9H3T3|SEM6B_HUMAN	tr|A0A2K6KZP8|A0A2K6KZP8_RHIBE	34.087	531	299	18	77	580	67	573	1.91e-76	270
sp|Q9H3T3|SEM6B_HUMAN	tr|G1LZE4|G1LZE4_AILME	34.211	532	292	20	77	580	67	568	2.22e-76	269
sp|Q9H3T3|SEM6B_HUMAN	tr|A0A099ZQC0|A0A099ZQC0_TINGU	33.333	510	288	17	77	560	27	510	2.25e-76	263
sp|Q9H3T3|SEM6B_HUMAN	tr|A0A1U8C2A7|A0A1U8C2A7_MESAU	33.710	531	296	19	77	580	67	568	2.39e-76	269
sp|Q9H3T3|SEM6B_HUMAN	tr|A0A099Z368|A0A099Z368_TINGU	32.813	512	301	15	77	567	69	558	2.39e-76	270
sp|Q9H3T3|SEM6B_HUMAN	tr|A0A1S3A316|A0A1S3A316_ERIEU	32.617	512	302	15	77	567	69	558	2.51e-76	270
sp|Q9H3T3|SEM6B_HUMAN	tr|D2GY11|D2GY11_AILME	32.227	512	304	14	77	567	69	558	2.72e-76	270
sp|Q9H3T3|SEM6B_HUMAN	tr|M3XD52|M3XD52_FELCA	32.031	512	305	14	77	567	70	559	2.78e-76	270
sp|Q9H3T3|SEM6B_HUMAN	tr|H0V100|H0V100_CAVPO	32.422	512	303	15	77	567	69	558	3.57e-76	269
sp|Q9H3T3|SEM6B_HUMAN	tr|A0A2Y9DW23|A0A2Y9DW23_TRIMA	32.031	512	305	14	77	567	69	558	3.61e-76	269
sp|Q9H3T3|SEM6B_HUMAN	tr|A0A1L8GTW0|A0A1L8GTW0_XENLA	31.944	504	301	12	64	546	51	533	3.63e-76	269
sp|Q9H3T3|SEM6B_HUMAN	tr|A0A384BQK3|A0A384BQK3_URSMA	32.227	512	304	14	77	567	69	558	3.68e-76	269
sp|Q9H3T3|SEM6B_HUMAN	tr|M3Z3M0|M3Z3M0_MUSPF	32.031	512	305	14	77	567	69	558	3.76e-76	269
sp|Q9H3T3|SEM6B_HUMAN	tr|A0A060XPB8|A0A060XPB8_ONCMY	38.916	406	219	10	123	527	11	388	3.76e-76	258
sp|Q9H3T3|SEM6B_HUMAN	tr|A0A1U7S1T1|A0A1U7S1T1_ALLSI	32.422	512	303	15	77	567	68	557	3.76e-76	269
sp|Q9H3T3|SEM6B_HUMAN	tr|F6YFS2|F6YFS2_XENTR	32.143	532	316	15	77	587	59	566	4.02e-76	269
sp|Q9H3T3|SEM6B_HUMAN	tr|A0A096NY74|A0A096NY74_PAPAN	33.808	562	313	22	51	580	68	602	4.20e-76	269
sp|Q9H3T3|SEM6B_HUMAN	tr|A0A2U3VFZ9|A0A2U3VFZ9_ODORO	32.031	512	305	14	77	567	69	558	4.50e-76	269
sp|Q9H3T3|SEM6B_HUMAN	tr|A0A5G3HWF2|A0A5G3HWF2_XENTR	32.143	532	316	15	77	587	80	587	4.55e-76	269
sp|Q9H3T3|SEM6B_HUMAN	tr|A0A4X2L713|A0A4X2L713_VOMUR	31.836	512	306	14	77	567	69	558	5.13e-76	269
sp|Q9H3U1|UN45A_HUMAN	sp|Q9H3U1|UN45A_HUMAN	100.000	944	0	0	1	944	1	944	0.0	1921
sp|Q9H3U1|UN45A_HUMAN	tr|A0A2I3S8Y4|A0A2I3S8Y4_PANTR	98.218	954	7	1	1	944	1	954	0.0	1897
sp|Q9H3U1|UN45A_HUMAN	tr|A0A2R9BPC1|A0A2R9BPC1_PANPA	98.113	954	8	1	1	944	1	954	0.0	1895
sp|Q9H3U1|UN45A_HUMAN	tr|G7P9H1|G7P9H1_MACFA	98.729	944	12	0	1	944	1	944	0.0	1895
sp|Q9H3U1|UN45A_HUMAN	tr|H9H320|H9H320_MACMU	94.518	985	13	1	1	944	1	985	0.0	1871
sp|Q9H3U1|UN45A_HUMAN	tr|A0A2I2YTZ5|A0A2I2YTZ5_GORGO	99.569	927	4	0	18	944	158	1084	0.0	1866
sp|Q9H3U1|UN45A_HUMAN	tr|F7IEH3|F7IEH3_CALJA	97.146	946	25	1	1	944	1	946	0.0	1866
sp|Q9H3U1|UN45A_HUMAN	tr|H2NP79|H2NP79_PONAB	98.706	927	12	0	18	944	3	929	0.0	1859
sp|Q9H3U1|UN45A_HUMAN	sp|Q5RAP0|UN45A_PONAB	98.598	927	13	0	18	944	3	929	0.0	1857
sp|Q9H3U1|UN45A_HUMAN	tr|A0A2K5YKX2|A0A2K5YKX2_MANLE	98.598	927	13	0	18	944	159	1085	0.0	1848
sp|Q9H3U1|UN45A_HUMAN	tr|I3MNP4|I3MNP4_ICTTR	95.648	942	41	0	1	942	1	942	0.0	1839
sp|Q9H3U1|UN45A_HUMAN	tr|G1M543|G1M543_AILME	95.127	944	46	0	1	944	1	944	0.0	1836
sp|Q9H3U1|UN45A_HUMAN	tr|A0A2K5CH19|A0A2K5CH19_AOTNA	97.838	925	20	0	20	944	147	1071	0.0	1833
sp|Q9H3U1|UN45A_HUMAN	tr|M3YW81|M3YW81_MUSPF	94.809	944	49	0	1	944	1	944	0.0	1832
sp|Q9H3U1|UN45A_HUMAN	tr|A0A2Y9MF95|A0A2Y9MF95_DELLE	94.915	944	48	0	1	944	1	944	0.0	1826
sp|Q9H3U1|UN45A_HUMAN	tr|A0A452FHK1|A0A452FHK1_CAPHI	94.597	944	51	0	1	944	1	944	0.0	1825
sp|Q9H3U1|UN45A_HUMAN	tr|A0A2K6M5S8|A0A2K6M5S8_RHIBE	97.843	927	14	1	18	944	159	1079	0.0	1824
sp|Q9H3U1|UN45A_HUMAN	tr|A0A2Y9ETI4|A0A2Y9ETI4_PHYMC	94.703	944	50	0	1	944	1	944	0.0	1823
sp|Q9H3U1|UN45A_HUMAN	tr|F6PRQ6|F6PRQ6_BOVIN	94.486	943	52	0	1	943	1	943	0.0	1823
sp|Q9H3U1|UN45A_HUMAN	tr|A0A2U3VSV9|A0A2U3VSV9_ODORO	94.386	944	53	0	1	944	1	944	0.0	1821
sp|Q9H3U1|UN45A_HUMAN	tr|A0A340YGN0|A0A340YGN0_LIPVE	94.492	944	52	0	1	944	1	944	0.0	1818
sp|Q9H3U1|UN45A_HUMAN	tr|A0A1U7T3I2|A0A1U7T3I2_TARSY	95.445	944	43	0	1	944	1	944	0.0	1817
sp|Q9H3U1|UN45A_HUMAN	sp|Q99KD5|UN45A_MOUSE	94.068	944	56	0	1	944	1	944	0.0	1814
sp|Q9H3U1|UN45A_HUMAN	tr|F1PR18|F1PR18_CANLF	94.809	944	49	0	1	944	1	944	0.0	1812
sp|Q9H3U1|UN45A_HUMAN	tr|W5PS76|W5PS76_SHEEP	94.180	945	53	2	1	944	1	944	0.0	1808
sp|Q9H3U1|UN45A_HUMAN	tr|A0A2K6FV03|A0A2K6FV03_PROCO	95.091	937	46	0	8	944	132	1068	0.0	1807
sp|Q9H3U1|UN45A_HUMAN	tr|H0UWZ9|H0UWZ9_CAVPO	93.644	944	60	0	1	944	1	944	0.0	1801
sp|Q9H3U1|UN45A_HUMAN	tr|A0A1U8CFM4|A0A1U8CFM4_MESAU	95.361	927	43	0	18	944	60	986	0.0	1801
sp|Q9H3U1|UN45A_HUMAN	tr|A0A096NK70|A0A096NK70_PAPAN	96.764	927	12	1	18	944	159	1067	0.0	1800
sp|Q9H3U1|UN45A_HUMAN	tr|A0A3Q2HES9|A0A3Q2HES9_HORSE	94.888	939	45	2	9	944	142	1080	0.0	1799
sp|Q9H3U1|UN45A_HUMAN	tr|H0WSQ7|H0WSQ7_OTOGA	93.432	944	62	0	1	944	1	944	0.0	1793
sp|Q9H3U1|UN45A_HUMAN	tr|G3SZF1|G3SZF1_LOXAF	93.228	945	63	1	1	944	1	945	0.0	1789
sp|Q9H3U1|UN45A_HUMAN	tr|A0A5G2QDF5|A0A5G2QDF5_PIG	95.254	927	44	0	18	944	158	1084	0.0	1789
sp|Q9H3U1|UN45A_HUMAN	tr|A0A337S2R0|A0A337S2R0_FELCA	94.480	942	48	2	5	944	145	1084	0.0	1784
sp|Q9H3U1|UN45A_HUMAN	tr|A0A384BU15|A0A384BU15_URSMA	91.684	962	57	2	1	944	1	957	0.0	1774
sp|Q9H3U1|UN45A_HUMAN	tr|A0A2K5NWF0|A0A2K5NWF0_CERAT	89.621	1002	30	5	1	944	1	986	0.0	1765
sp|Q9H3U1|UN45A_HUMAN	tr|A0A2I3GSN8|A0A2I3GSN8_NOMLE	94.714	927	21	1	18	944	159	1057	0.0	1763
sp|Q9H3U1|UN45A_HUMAN	tr|G5CAB3|G5CAB3_HETGA	91.456	948	73	2	2	944	141	1085	0.0	1748
sp|Q9H3U1|UN45A_HUMAN	tr|A0A1S3AD62|A0A1S3AD62_ERIEU	91.909	927	75	0	18	944	33	959	0.0	1735
sp|Q9H3U1|UN45A_HUMAN	tr|A0A2K6UAM1|A0A2K6UAM1_SAIBB	92.299	935	47	6	13	944	128	1040	0.0	1701
sp|Q9H3U1|UN45A_HUMAN	tr|A0A091EGQ9|A0A091EGQ9_FUKDA	90.117	941	54	3	11	944	147	1055	0.0	1688
sp|Q9H3U1|UN45A_HUMAN	tr|A0A1S3EVQ6|A0A1S3EVQ6_DIPOR	90.615	927	87	0	18	944	3	929	0.0	1682
sp|Q9H3U1|UN45A_HUMAN	tr|A0A4X2KA35|A0A4X2KA35_VOMUR	88.769	926	104	0	19	944	3	928	0.0	1673
sp|Q9H3U1|UN45A_HUMAN	tr|A0A0D9RWX4|A0A0D9RWX4_CHLSB	98.623	799	11	0	146	944	1	799	0.0	1599
sp|Q9H3U1|UN45A_HUMAN	tr|G3IG20|G3IG20_CRIGR	95.870	799	33	0	146	944	1	799	0.0	1561
sp|Q9H3U1|UN45A_HUMAN	tr|A0A2Y9QEJ1|A0A2Y9QEJ1_TRIMA	93.898	803	49	0	142	944	10	812	0.0	1536
sp|Q9H3U1|UN45A_HUMAN	tr|G1PC37|G1PC37_MYOLU	90.099	808	72	2	1	808	1	800	0.0	1475
sp|Q9H3U1|UN45A_HUMAN	tr|A0A226N6B7|A0A226N6B7_CALSU	75.952	919	220	1	23	940	5	923	0.0	1441
sp|Q9H3U1|UN45A_HUMAN	tr|L5L3R0|L5L3R0_PTEAL	89.317	805	68	3	142	944	239	1027	0.0	1436
sp|Q9H3U1|UN45A_HUMAN	tr|L5L3R0|L5L3R0_PTEAL	90.909	143	13	0	1	143	1	143	9.80e-76	274
sp|Q9H3U1|UN45A_HUMAN	tr|A0A1L8H0S7|A0A1L8H0S7_XENLA	71.230	935	265	1	14	944	4	938	0.0	1413
sp|Q9H3U1|UN45A_HUMAN	tr|A0A5G3KDR7|A0A5G3KDR7_XENTR	71.723	923	257	1	26	944	5	927	0.0	1394
sp|Q9H3U1|UN45A_HUMAN	tr|A0A5G3KDM6|A0A5G3KDM6_XENTR	71.614	923	258	1	26	944	9	931	0.0	1391
sp|Q9H3U1|UN45A_HUMAN	tr|A0A5G3KDV0|A0A5G3KDV0_XENTR	70.766	927	265	2	22	944	5	929	0.0	1375
sp|Q9H3U1|UN45A_HUMAN	tr|A0A5G3KFD7|A0A5G3KFD7_XENTR	71.320	924	250	3	25	944	75	987	0.0	1372
sp|Q9H3U1|UN45A_HUMAN	tr|A0A087R483|A0A087R483_APTFO	76.975	886	202	2	35	919	1	885	0.0	1371
sp|Q9H3U1|UN45A_HUMAN	tr|H0ZII4|H0ZII4_TAEGU	73.899	908	236	1	12	919	12	918	0.0	1370
sp|Q9H3U1|UN45A_HUMAN	tr|A0A093G427|A0A093G427_DRYPU	75.724	898	216	2	23	919	6	902	0.0	1369
sp|Q9H3U1|UN45A_HUMAN	tr|A0A5G3KFP8|A0A5G3KFP8_XENTR	69.429	929	264	5	26	944	9	927	0.0	1335
sp|Q9H3U1|UN45A_HUMAN	tr|A0A091HND9|A0A091HND9_CALAN	76.061	848	203	0	72	919	6	853	0.0	1310
sp|Q9H3U1|UN45A_HUMAN	tr|A0A5G3KED1|A0A5G3KED1_XENTR	67.550	943	275	7	12	944	2	923	0.0	1300
sp|Q9H3U1|UN45A_HUMAN	tr|A0A1S3MKZ4|A0A1S3MKZ4_SALSA	67.389	923	298	3	24	944	13	934	0.0	1272
sp|Q9H3U1|UN45A_HUMAN	tr|A0A060WDF7|A0A060WDF7_ONCMY	66.173	946	306	5	1	944	1	934	0.0	1271
sp|Q9H3U1|UN45A_HUMAN	tr|A0A3B4V178|A0A3B4V178_SERDU	66.127	927	301	5	24	943	13	933	0.0	1252
sp|Q9H3U1|UN45A_HUMAN	tr|G3PCA5|G3PCA5_GASAC	65.119	926	317	3	24	944	15	939	0.0	1246
sp|Q9H3U1|UN45A_HUMAN	tr|H2RMD0|H2RMD0_TAKRU	66.122	918	307	2	24	938	13	929	0.0	1244
sp|Q9H3U1|UN45A_HUMAN	tr|G1NE54|G1NE54_MELGA	75.219	799	197	1	14	812	4	801	0.0	1242
sp|Q9H3U1|UN45A_HUMAN	tr|A0A0Q3LU22|A0A0Q3LU22_AMAAE	68.889	900	218	5	72	942	90	956	0.0	1204
sp|Q9H3U1|UN45A_HUMAN	tr|A0A151NYE9|A0A151NYE9_ALLMI	76.777	788	183	0	72	859	5	792	0.0	1193
sp|Q9H3U1|UN45A_HUMAN	tr|A0A091KFX9|A0A091KFX9_EGRGA	69.712	799	196	5	72	859	1	764	0.0	1085
sp|Q9H3U1|UN45A_HUMAN	tr|G1MYF7|G1MYF7_MELGA	57.190	918	388	2	26	939	7	923	0.0	1085
sp|Q9H3U1|UN45A_HUMAN	tr|A0A1L8HFX7|A0A1L8HFX7_XENLA	56.460	921	394	4	23	938	6	924	0.0	1081
sp|Q9H3U1|UN45A_HUMAN	tr|A0A1L8H882|A0A1L8H882_XENLA	56.569	921	393	4	23	938	6	924	0.0	1079
sp|Q9H3U1|UN45A_HUMAN	tr|H0Z377|H0Z377_TAEGU	56.695	926	391	3	23	939	7	931	0.0	1078
sp|Q9H3U1|UN45A_HUMAN	sp|D7REX8|UN45B_XENTR	56.352	921	395	4	23	938	6	924	0.0	1078
sp|Q9H3U1|UN45A_HUMAN	tr|K7G548|K7G548_PELSI	56.895	921	392	2	23	939	6	925	0.0	1077
sp|Q9H3U1|UN45A_HUMAN	tr|W5PAK6|W5PAK6_SHEEP	56.554	946	402	3	2	939	1	945	0.0	1075
sp|Q9H3U1|UN45A_HUMAN	tr|R0M1C6|R0M1C6_ANAPL	56.850	927	388	4	23	939	6	930	0.0	1075
sp|Q9H3U1|UN45A_HUMAN	tr|A0A087QK17|A0A087QK17_APTFO	57.525	897	380	1	23	919	1	896	0.0	1070
sp|Q9H3U1|UN45A_HUMAN	tr|A0A1U7R0S5|A0A1U7R0S5_MESAU	56.352	921	397	2	23	939	8	927	0.0	1066
sp|Q9H3U1|UN45A_HUMAN	tr|A0A3B4UT80|A0A3B4UT80_SERDU	55.531	922	403	4	23	939	6	925	0.0	1066
sp|Q9H3U1|UN45A_HUMAN	tr|H0VN01|H0VN01_CAVPO	57.220	921	389	2	23	939	8	927	0.0	1065
sp|Q9H3U1|UN45A_HUMAN	tr|A0A2K6SC76|A0A2K6SC76_SAIBB	57.112	921	390	2	23	939	8	927	0.0	1064
sp|Q9H3U1|UN45A_HUMAN	sp|Q8CGY6|UN45B_MOUSE	56.338	923	396	3	23	939	8	929	0.0	1063
sp|Q9H3U1|UN45A_HUMAN	tr|F1MFZ5|F1MFZ5_BOVIN	57.112	921	390	2	23	939	8	927	0.0	1063
sp|Q9H3U1|UN45A_HUMAN	tr|A0A2K5TLF9|A0A2K5TLF9_MACFA	57.003	921	391	2	23	939	8	927	0.0	1061
sp|Q9H3U1|UN45A_HUMAN	tr|H2QCP4|H2QCP4_PANTR	56.895	921	392	2	23	939	8	927	0.0	1061
sp|Q9H3U1|UN45A_HUMAN	tr|A0A452F4A3|A0A452F4A3_CAPHI	57.003	921	391	2	23	939	8	927	0.0	1061
sp|Q9H3U1|UN45A_HUMAN	tr|F7HI70|F7HI70_MACMU	56.895	921	392	2	23	939	8	927	0.0	1058
sp|Q9H3U1|UN45A_HUMAN	tr|G1TGC6|G1TGC6_RABIT	56.678	921	394	2	23	939	8	927	0.0	1058
sp|Q9H3U1|UN45A_HUMAN	tr|G3SGT4|G3SGT4_GORGO	56.895	921	392	2	23	939	8	927	0.0	1058
sp|Q9H3U1|UN45A_HUMAN	tr|A0A1S3EXH6|A0A1S3EXH6_DIPOR	56.678	921	394	2	23	939	8	927	0.0	1058
sp|Q9H3U1|UN45A_HUMAN	tr|A0A2R9AEG3|A0A2R9AEG3_PANPA	56.786	921	393	2	23	939	8	927	0.0	1057
sp|Q9H3U1|UN45A_HUMAN	tr|A0A2I0M1S4|A0A2I0M1S4_COLLI	56.026	921	391	4	23	939	6	916	0.0	1057
sp|Q9H3U1|UN45A_HUMAN	tr|A0A091D6N4|A0A091D6N4_FUKDA	56.663	923	393	3	23	939	8	929	0.0	1056
sp|Q9H3U1|UN45A_HUMAN	tr|F7F1P3|F7F1P3_CALJA	56.880	923	391	3	23	939	8	929	0.0	1056
sp|Q9H3U1|UN45A_HUMAN	tr|G1PKQ9|G1PKQ9_MYOLU	55.638	940	410	3	6	939	6	944	0.0	1055
sp|Q9H3U1|UN45A_HUMAN	tr|A0A2K6A908|A0A2K6A908_MANLE	56.880	923	391	3	23	939	8	929	0.0	1055
sp|Q9H3U1|UN45A_HUMAN	sp|Q8IWX7|UN45B_HUMAN	56.880	923	391	3	23	939	8	929	0.0	1055
sp|Q9H3U1|UN45A_HUMAN	tr|M3VUD5|M3VUD5_FELCA	56.786	921	393	2	23	939	8	927	0.0	1055
sp|Q9H3U1|UN45A_HUMAN	tr|G1PYW2|G1PYW2_MYOLU	94.322	546	31	0	399	944	1	546	0.0	1055
sp|Q9H3U1|UN45A_HUMAN	tr|A0A1S2ZBX0|A0A1S2ZBX0_ERIEU	56.494	924	394	3	23	939	8	930	0.0	1054
sp|Q9H3U1|UN45A_HUMAN	tr|F7AY21|F7AY21_HORSE	56.663	923	393	3	23	939	8	929	0.0	1054
sp|Q9H3U1|UN45A_HUMAN	tr|A0A096P3W3|A0A096P3W3_PAPAN	56.880	923	391	3	23	939	8	929	0.0	1053
sp|Q9H3U1|UN45A_HUMAN	tr|A0A1U7V448|A0A1U7V448_TARSY	56.663	923	393	3	23	939	8	929	0.0	1052
sp|Q9H3U1|UN45A_HUMAN	tr|A0A099ZMJ0|A0A099ZMJ0_TINGU	56.556	900	387	2	23	919	1	899	0.0	1051
sp|Q9H3U1|UN45A_HUMAN	tr|M3YTX5|M3YTX5_MUSPF	56.678	921	394	2	23	939	8	927	0.0	1049
sp|Q9H3U1|UN45A_HUMAN	tr|A0A2K6GP91|A0A2K6GP91_PROCO	56.555	923	394	3	23	939	8	929	0.0	1048
sp|Q9H3U1|UN45A_HUMAN	tr|G3TKL2|G3TKL2_LOXAF	56.121	923	398	3	23	939	8	929	0.0	1047
sp|Q9H3U1|UN45A_HUMAN	tr|L5JU13|L5JU13_PTEAL	56.135	921	399	2	23	939	8	927	0.0	1046
sp|Q9H3U1|UN45A_HUMAN	tr|A0A2Y9G3I2|A0A2Y9G3I2_TRIMA	56.602	924	393	3	23	939	8	930	0.0	1045
sp|Q9H3U1|UN45A_HUMAN	tr|F1PUV3|F1PUV3_CANLF	56.338	923	396	3	23	939	8	929	0.0	1044
sp|Q9H3U1|UN45A_HUMAN	tr|G1M812|G1M812_AILME	56.352	921	397	2	23	939	9	928	0.0	1044
sp|Q9H3U1|UN45A_HUMAN	tr|A0A4X2LFH7|A0A4X2LFH7_VOMUR	56.121	923	398	3	23	939	6	927	0.0	1043
sp|Q9H3U1|UN45A_HUMAN	tr|A0A2U3X3R2|A0A2U3X3R2_ODORO	56.243	921	398	2	23	939	8	927	0.0	1041
sp|Q9H3U1|UN45A_HUMAN	tr|A0A2I0LI78|A0A2I0LI78_COLLI	78.349	642	131	2	306	939	22	663	0.0	1040
sp|Q9H3U1|UN45A_HUMAN	tr|A0A2Y9EMU8|A0A2Y9EMU8_PHYMC	56.135	921	399	2	23	939	8	927	0.0	1038
sp|Q9H3U1|UN45A_HUMAN	tr|A0A5G2QDP0|A0A5G2QDP0_PIG	56.352	921	387	3	23	939	8	917	0.0	1038
sp|Q9H3U1|UN45A_HUMAN	tr|G3P6I1|G3P6I1_GASAC	54.270	925	413	5	23	939	9	931	0.0	1037
sp|Q9H3U1|UN45A_HUMAN	tr|H2T6K9|H2T6K9_TAKRU	55.098	922	400	5	23	939	6	918	0.0	1035
sp|Q9H3U1|UN45A_HUMAN	tr|A0A2Y9MM85|A0A2Y9MM85_DELLE	56.013	923	399	3	23	939	8	929	0.0	1034
sp|Q9H3U1|UN45A_HUMAN	tr|A0A2U4C6J4|A0A2U4C6J4_TURTR	56.013	923	399	3	23	939	8	929	0.0	1034
sp|Q9H3U1|UN45A_HUMAN	tr|A0A340WHP7|A0A340WHP7_LIPVE	56.061	924	398	3	23	939	8	930	0.0	1033
sp|Q9H3U1|UN45A_HUMAN	tr|A0A1S3PFT0|A0A1S3PFT0_SALSA	54.555	922	412	4	23	939	9	928	0.0	1033
sp|Q9H3U1|UN45A_HUMAN	tr|A0A060W6U8|A0A060W6U8_ONCMY	54.121	922	416	4	23	939	9	928	0.0	1026
sp|Q9H3U1|UN45A_HUMAN	tr|A0A1S3NN96|A0A1S3NN96_SALSA	54.555	922	412	4	23	939	10	929	0.0	1023
sp|Q9H3U1|UN45A_HUMAN	tr|G3GTU9|G3GTU9_CRIGR	57.094	874	368	3	72	939	10	882	0.0	1022
sp|Q9H3U1|UN45A_HUMAN	tr|H2NTC9|H2NTC9_PONAB	57.207	888	371	5	58	939	19	903	0.0	1019
sp|Q9H3U1|UN45A_HUMAN	tr|H0X1H8|H0X1H8_OTOGA	54.931	943	416	5	4	939	4	944	0.0	1017
sp|Q9H3U1|UN45A_HUMAN	tr|A0A3Q0H894|A0A3Q0H894_ALLSI	76.842	665	154	0	143	807	1	665	0.0	1016
sp|Q9H3U1|UN45A_HUMAN	tr|A0A2K5DPE3|A0A2K5DPE3_AOTNA	57.683	872	364	2	72	939	142	1012	0.0	1010
sp|Q9H3U1|UN45A_HUMAN	tr|I3M7F6|I3M7F6_ICTTR	58.303	837	348	1	23	859	8	843	0.0	994
sp|Q9H3U1|UN45A_HUMAN	tr|A0A384CGS5|A0A384CGS5_URSMA	56.845	862	367	2	82	939	65	925	0.0	988
sp|Q9H3U1|UN45A_HUMAN	tr|H9GS90|H9GS90_ANOCA	68.917	711	216	3	24	730	16	725	0.0	988
sp|Q9H3U1|UN45A_HUMAN	tr|A0A091HTN8|A0A091HTN8_CALAN	53.744	908	406	4	23	919	1	905	0.0	976
sp|Q9H3U1|UN45A_HUMAN	tr|A0A151N7P6|A0A151N7P6_ALLMI	57.888	786	330	1	23	808	35	819	0.0	950
sp|Q9H3U1|UN45A_HUMAN	tr|A0A3Q0GW28|A0A3Q0GW28_ALLSI	57.089	797	329	2	23	807	6	801	0.0	941
sp|Q9H3U1|UN45A_HUMAN	tr|A0A2K5MWC6|A0A2K5MWC6_CERAT	52.500	920	408	6	23	936	8	904	0.0	932
sp|Q9H3U1|UN45A_HUMAN	tr|A0A0Q3MI84|A0A0Q3MI84_AMAAE	57.249	676	268	2	285	939	13	688	0.0	799
sp|Q9H3U1|UN45A_HUMAN	tr|G5B753|G5B753_HETGA	58.270	659	255	2	301	939	1	659	0.0	778
sp|Q9H3U1|UN45A_HUMAN	tr|G1QNF3|G1QNF3_NOMLE	56.105	647	283	1	23	669	8	653	0.0	742
sp|Q9H3U1|UN45A_HUMAN	tr|A0A2K6LQY8|A0A2K6LQY8_RHIBE	55.932	649	283	2	23	669	8	655	0.0	740
sp|Q9H3U1|UN45A_HUMAN	tr|A0A2K6LQY8|A0A2K6LQY8_RHIBE	53.409	176	78	1	768	939	655	830	3.95e-49	193
sp|Q9H3U1|UN45A_HUMAN	tr|A0A060X1H7|A0A060X1H7_ONCMY	52.167	669	318	2	23	691	6	672	0.0	728
sp|Q9H3U1|UN45A_HUMAN	tr|A0A0D9R1V7|A0A0D9R1V7_CHLSB	55.960	604	265	1	23	626	8	610	0.0	693
sp|Q9H3U1|UN45A_HUMAN	tr|H9JUD3|H9JUD3_BOMMO	39.394	924	541	10	22	938	8	919	0.0	647
sp|Q9H3U1|UN45A_HUMAN	tr|A0A194QP27|A0A194QP27_PAPXU	39.505	929	542	11	22	942	9	925	0.0	646
sp|Q9H3U1|UN45A_HUMAN	tr|E2C8Q4|E2C8Q4_HARSA	38.610	935	555	11	15	942	2	924	0.0	645
sp|Q9H3U1|UN45A_HUMAN	tr|A0A0L7L3T0|A0A0L7L3T0_9NEOP	39.935	924	536	10	22	938	9	920	0.0	638
sp|Q9H3U1|UN45A_HUMAN	tr|A0A026WY38|A0A026WY38_OOCBI	38.100	937	559	12	15	944	2	924	0.0	634
sp|Q9H3U1|UN45A_HUMAN	tr|W5JCK7|W5JCK7_ANODA	37.806	939	556	11	17	944	11	932	0.0	619
sp|Q9H3U1|UN45A_HUMAN	tr|D2A586|D2A586_TRICA	39.112	923	543	10	23	938	8	918	0.0	618
sp|Q9H3U1|UN45A_HUMAN	tr|A0A226MQU8|A0A226MQU8_CALSU	51.639	610	246	3	124	732	35	596	0.0	616
sp|Q9H3U1|UN45A_HUMAN	tr|A0A226MQU8|A0A226MQU8_CALSU	52.206	136	61	1	808	939	594	729	7.00e-34	145
sp|Q9H3U1|UN45A_HUMAN	tr|A0A226MQU8|A0A226MQU8_CALSU	54.167	48	22	0	23	70	6	53	1.60e-05	55.1
sp|Q9H3U1|UN45A_HUMAN	tr|Q9VHW4|Q9VHW4_DROME	36.207	928	570	10	25	944	17	930	0.0	583
sp|Q9H3U1|UN45A_HUMAN	tr|A0A2U4C6S9|A0A2U4C6S9_TURTR	95.563	293	13	0	399	691	448	740	0.0	576
sp|Q9H3U1|UN45A_HUMAN	tr|A0A2U4C6S9|A0A2U4C6S9_TURTR	95.197	229	11	0	1	229	1	229	2.54e-141	445
sp|Q9H3U1|UN45A_HUMAN	tr|A0A067RRH2|A0A067RRH2_ZOONE	42.966	654	357	7	290	938	163	805	4.15e-173	529
sp|Q9H3U1|UN45A_HUMAN	tr|A0A067RRH2|A0A067RRH2_ZOONE	36.842	133	81	2	22	152	4	135	3.21e-15	86.3
sp|Q9H3U1|UN45A_HUMAN	tr|E9HPZ1|E9HPZ1_DAPPU	47.858	537	269	6	411	944	4	532	2.02e-156	476
sp|Q9H3U1|UN45A_HUMAN	tr|E9HDL4|E9HDL4_DAPPU	45.109	552	261	9	341	889	34	546	2.88e-141	437
sp|Q9H3U1|UN45A_HUMAN	tr|H9GPA7|H9GPA7_ANOCA	59.748	318	124	1	627	940	1	318	1.22e-122	380
sp|Q9H3U1|UN45A_HUMAN	tr|F6SH46|F6SH46_ORNAN	80.095	211	42	0	23	233	7	217	4.77e-111	345
sp|Q9H3U1|UN45A_HUMAN	tr|A0A2I0LGL6|A0A2I0LGL6_COLLI	69.767	215	65	0	72	286	13	227	4.84e-95	304
sp|Q9H3U1|UN45A_HUMAN	tr|A0A0Q3MIH8|A0A0Q3MIH8_AMAAE	48.669	263	134	1	23	285	6	267	4.55e-75	252
sp|Q9H3U1|UN45A_HUMAN	tr|A0A3Q0CGS2|A0A3Q0CGS2_MESAU	65.294	170	59	0	691	860	6	175	1.42e-68	231
sp|Q9H3U1|UN45A_HUMAN	tr|A0A060ZHR8|A0A060ZHR8_ONCMY	54.658	161	68	2	784	939	1	161	3.19e-47	171
sp|Q9H3U1|UN45A_HUMAN	tr|K7E7H3|K7E7H3_ORNAN	76.042	96	23	0	264	359	1	96	2.72e-41	152
sp|Q9H3U1|UN45A_HUMAN	tr|Q5BH45|Q5BH45_EMENI	29.925	401	239	12	547	914	421	812	8.27e-29	130
sp|Q9H3U1|UN45A_HUMAN	tr|B8CF19|B8CF19_THAPS	32.117	274	168	9	627	891	878	1142	5.62e-25	118
sp|Q9H3U1|UN45A_HUMAN	tr|R1DP65|R1DP65_EMIHU	29.008	524	331	15	448	940	348	861	3.06e-23	112
sp|Q9H3U1|UN45A_HUMAN	tr|R1DP65|R1DP65_EMIHU	39.623	106	60	2	25	126	3	108	3.26e-09	67.0
sp|Q9H3U1|UN45A_HUMAN	tr|F5HH14|F5HH14_NEUCR	31.500	400	234	14	517	890	276	661	3.23e-22	108
sp|Q9H3U1|UN45A_HUMAN	tr|R1E9U7|R1E9U7_EMIHU	28.733	529	331	16	448	940	348	866	2.51e-21	106
sp|Q9H3U1|UN45A_HUMAN	tr|R1E9U7|R1E9U7_EMIHU	39.623	106	60	2	25	126	3	108	3.25e-09	67.0
sp|Q9H3U1|UN45A_HUMAN	tr|Q6C521|Q6C521_YARLI	28.834	326	210	10	540	850	164	482	3.52e-19	98.2
sp|Q9H3U1|UN45A_HUMAN	tr|A0A3Q0FVG2|A0A3Q0FVG2_ALLSI	45.000	100	51	1	844	939	1	100	1.53e-18	87.0
sp|Q9H3U1|UN45A_HUMAN	tr|L5KCP4|L5KCP4_PTEAL	76.364	55	11	1	651	703	1	55	6.19e-16	79.0
sp|Q9H3U1|UN45A_HUMAN	tr|G3HLS5|G3HLS5_CRIGR	34.375	128	74	3	16	136	51	175	3.68e-14	77.0
sp|Q9H3U1|UN45A_HUMAN	tr|A0A194Q769|A0A194Q769_PAPXU	39.130	115	64	2	22	132	115	227	5.07e-14	80.1
sp|Q9H3U1|UN45A_HUMAN	tr|M0S4E6|M0S4E6_MUSAM	35.433	127	75	2	25	144	60	186	6.28e-14	77.8
sp|Q9H3U1|UN45A_HUMAN	tr|A0A091W352|A0A091W352_OPIHO	35.345	116	71	1	10	125	54	165	6.69e-14	76.3
sp|Q9H3U1|UN45A_HUMAN	tr|A0A1L8GQZ2|A0A1L8GQZ2_XENLA	38.583	127	76	1	24	148	96	222	7.22e-14	78.6
sp|Q9H3U1|UN45A_HUMAN	tr|A0A2I0M266|A0A2I0M266_COLLI	36.522	115	69	1	11	125	118	228	7.29e-14	77.8
sp|Q9H3U1|UN45A_HUMAN	tr|A0A060XHW5|A0A060XHW5_ONCMY	35.659	129	77	2	7	132	172	297	7.40e-14	79.0
sp|Q9H3U1|UN45A_HUMAN	tr|A0A060XHW5|A0A060XHW5_ONCMY	30.000	110	72	1	18	122	7	116	6.16e-05	52.0
sp|Q9H3U1|UN45A_HUMAN	tr|A0A067RS22|A0A067RS22_ZOONE	36.000	150	83	5	22	163	118	262	1.29e-13	78.2
sp|Q9H3U1|UN45A_HUMAN	tr|B4FL68|B4FL68_MAIZE	36.364	121	70	2	19	135	81	198	1.72e-13	77.0
sp|Q9H3U1|UN45A_HUMAN	tr|W5P3A8|W5P3A8_SHEEP	34.375	128	74	3	16	136	143	267	1.80e-13	77.4
sp|Q9H3U1|UN45A_HUMAN	tr|E1BGD1|E1BGD1_BOVIN	32.847	137	82	3	7	136	176	309	2.48e-13	77.8
sp|Q9H3U1|UN45A_HUMAN	tr|E1BGD1|E1BGD1_BOVIN	33.645	107	64	2	13	114	3	107	5.01e-06	55.5
sp|Q9H3U1|UN45A_HUMAN	tr|A0A093I6Y5|A0A093I6Y5_DRYPU	35.345	116	71	1	10	125	70	181	2.61e-13	75.1
sp|Q9H3U1|UN45A_HUMAN	tr|A0A452F123|A0A452F123_CAPHI	34.375	128	74	3	16	136	185	309	2.72e-13	77.4
sp|Q9H3U1|UN45A_HUMAN	tr|A0A452F123|A0A452F123_CAPHI	34.000	100	61	1	20	114	8	107	6.79e-06	55.1
sp|Q9H3U1|UN45A_HUMAN	tr|A0A091DIF0|A0A091DIF0_FUKDA	35.433	127	72	3	16	135	185	308	4.32e-13	77.0
sp|Q9H3U1|UN45A_HUMAN	tr|A0A091DIF0|A0A091DIF0_FUKDA	35.185	108	65	1	20	122	8	115	1.19e-07	60.5
sp|Q9H3U1|UN45A_HUMAN	tr|A0A087R7K8|A0A087R7K8_APTFO	35.780	109	66	1	17	125	118	222	4.36e-13	75.5
sp|Q9H3U1|UN45A_HUMAN	tr|A0A2U3XV30|A0A2U3XV30_LEPWE	37.255	102	61	1	24	125	196	294	4.92e-13	76.6
sp|Q9H3U1|UN45A_HUMAN	tr|A0A2U3XV30|A0A2U3XV30_LEPWE	29.464	112	74	1	18	124	6	117	1.10e-04	51.2
sp|Q9H3U1|UN45A_HUMAN	tr|A0A3B4TRE6|A0A3B4TRE6_SERDU	37.692	130	70	4	8	130	180	305	5.21e-13	76.6
sp|Q9H3U1|UN45A_HUMAN	tr|A0A3B4TRE6|A0A3B4TRE6_SERDU	33.043	115	72	1	13	122	2	116	1.81e-07	59.7
sp|Q9H3U1|UN45A_HUMAN	tr|A0A0L0BPF4|A0A0L0BPF4_LUCCU	37.705	122	73	1	23	144	118	236	5.87e-13	78.2
sp|Q9H3U1|UN45A_HUMAN	tr|G1MX46|G1MX46_MELGA	31.618	136	82	3	7	135	103	234	6.61e-13	74.7
sp|Q9H3U1|UN45A_HUMAN	tr|A0A091IYN0|A0A091IYN0_CALAN	39.024	123	69	2	24	142	117	237	7.46e-13	75.9
sp|Q9H3U1|UN45A_HUMAN	tr|C0HHW6|C0HHW6_MAIZE	40.000	115	62	3	25	135	80	191	7.76e-13	75.1
sp|Q9H3U1|UN45A_HUMAN	tr|A0A091HNU6|A0A091HNU6_CALAN	34.884	129	71	3	6	125	41	165	8.11e-13	73.2
sp|Q9H3U1|UN45A_HUMAN	tr|A0A2K3E078|A0A2K3E078_CHLRE	40.367	109	59	2	21	125	112	218	8.26e-13	75.5
sp|Q9H3U1|UN45A_HUMAN	tr|A0A1U8CKE1|A0A1U8CKE1_MESAU	34.375	128	74	3	16	136	228	352	8.48e-13	76.6
sp|Q9H3U1|UN45A_HUMAN	tr|M0TJW4|M0TJW4_MUSAM	34.752	141	76	3	25	153	403	539	9.96e-13	77.8
sp|Q9H3U1|UN45A_HUMAN	tr|A0A287BPA2|A0A287BPA2_PIG	34.375	128	74	3	16	136	185	309	1.01e-12	75.9
sp|Q9H3U1|UN45A_HUMAN	tr|A0A287BPA2|A0A287BPA2_PIG	34.579	107	63	2	13	114	3	107	9.88e-06	54.3
sp|Q9H3U1|UN45A_HUMAN	tr|A0A2K3E1B6|A0A2K3E1B6_CHLRE	35.659	129	69	1	28	142	214	342	1.07e-12	77.4
sp|Q9H3U1|UN45A_HUMAN	tr|A0A1S3EV99|A0A1S3EV99_DIPOR	33.628	113	72	1	11	123	539	648	1.09e-12	78.2
sp|Q9H3U1|UN45A_HUMAN	tr|A0A1S3EV99|A0A1S3EV99_DIPOR	28.829	111	75	1	25	135	216	322	2.16e-07	61.2
sp|Q9H3U1|UN45A_HUMAN	tr|A0A1S3EV99|A0A1S3EV99_DIPOR	30.769	104	67	2	24	122	374	477	1.2	39.3
sp|Q9H3U1|UN45A_HUMAN	tr|A2Z8Q3|A2Z8Q3_ORYSI	37.288	118	70	2	19	132	170	287	1.10e-12	76.3
sp|Q9H3U1|UN45A_HUMAN	tr|A0A3B6KMX8|A0A3B6KMX8_WHEAT	36.441	118	71	1	19	132	55	172	1.15e-12	73.9
sp|Q9H3U1|UN45A_HUMAN	tr|A0A091W9V9|A0A091W9V9_OPIHO	39.024	123	69	2	24	142	117	237	1.21e-12	75.1
sp|Q9H3U1|UN45A_HUMAN	tr|A0A3B6MXC8|A0A3B6MXC8_WHEAT	35.172	145	73	3	9	132	28	172	1.21e-12	73.9
sp|Q9H3U1|UN45A_HUMAN	tr|A0A093GUP9|A0A093GUP9_DRYPU	39.024	123	69	2	24	142	117	237	1.27e-12	75.1
sp|Q9H3U1|UN45A_HUMAN	tr|A0A3B6LQ60|A0A3B6LQ60_WHEAT	36.441	118	71	1	19	132	55	172	1.58e-12	73.6
sp|Q9H3U1|UN45A_HUMAN	tr|A0A026WZU6|A0A026WZU6_OOCBI	36.441	118	72	1	13	130	13	127	1.58e-12	77.0
sp|Q9H3U1|UN45A_HUMAN	tr|A0A340XZW6|A0A340XZW6_LIPVE	34.375	128	74	3	16	136	185	309	1.58e-12	75.1
sp|Q9H3U1|UN45A_HUMAN	tr|A0A340XZW6|A0A340XZW6_LIPVE	34.000	100	61	1	20	114	8	107	8.64e-05	51.6
sp|Q9H3U1|UN45A_HUMAN	tr|K7G3P3|K7G3P3_PELSI	31.250	128	82	2	16	140	160	284	1.63e-12	74.7
sp|Q9H3U1|UN45A_HUMAN	tr|A0A2Y9FHN2|A0A2Y9FHN2_PHYMC	34.375	128	74	3	16	136	185	309	1.87e-12	75.1
sp|Q9H3U1|UN45A_HUMAN	tr|A0A2Y9FHN2|A0A2Y9FHN2_PHYMC	34.000	100	61	1	20	114	8	107	8.20e-05	51.6
sp|Q9H3U1|UN45A_HUMAN	tr|A0A2Y9PQZ2|A0A2Y9PQZ2_DELLE	34.375	128	74	3	16	136	185	309	2.11e-12	74.7
sp|Q9H3U1|UN45A_HUMAN	tr|A0A2Y9PQZ2|A0A2Y9PQZ2_DELLE	34.000	100	61	1	20	114	8	107	6.80e-05	52.0
sp|Q9H3U1|UN45A_HUMAN	tr|A0A2U4C1X2|A0A2U4C1X2_TURTR	34.375	128	74	3	16	136	185	309	2.15e-12	74.7
sp|Q9H3U1|UN45A_HUMAN	tr|A0A2U4C1X2|A0A2U4C1X2_TURTR	34.000	100	61	1	20	114	8	107	7.17e-05	51.6
sp|Q9H3U1|UN45A_HUMAN	tr|A0A1S3P1H2|A0A1S3P1H2_SALSA	33.582	134	83	2	2	132	167	297	2.19e-12	74.7
sp|Q9H3U1|UN45A_HUMAN	tr|A0A1S3P1H2|A0A1S3P1H2_SALSA	29.630	108	71	1	20	122	9	116	1.06e-04	51.2
sp|Q9H3U1|UN45A_HUMAN	tr|A0A1S3A3B4|A0A1S3A3B4_ERIEU	36.885	122	75	1	23	142	112	233	2.25e-12	74.3
sp|Q9H3U1|UN45A_HUMAN	tr|R0LD49|R0LD49_ANAPL	33.884	121	72	2	17	133	118	234	2.43e-12	73.2
sp|Q9H3U1|UN45A_HUMAN	tr|A0A384CNP6|A0A384CNP6_URSMA	36.275	102	62	1	24	125	186	284	2.50e-12	74.3
sp|Q9H3U1|UN45A_HUMAN	tr|A0A384CNP6|A0A384CNP6_URSMA	28.169	71	51	0	52	122	35	105	5.3	36.6
sp|Q9H3U1|UN45A_HUMAN	tr|A0A2U3WX87|A0A2U3WX87_ODORO	37.255	102	61	1	24	125	196	294	2.53e-12	74.7
sp|Q9H3U1|UN45A_HUMAN	tr|A0A2U3WX87|A0A2U3WX87_ODORO	32.727	110	69	2	18	122	6	115	6.00e-05	52.0
sp|Q9H3U1|UN45A_HUMAN	tr|A0A4X2JWI9|A0A4X2JWI9_VOMUR	33.071	127	78	2	13	135	185	308	2.68e-12	74.7
sp|Q9H3U1|UN45A_HUMAN	tr|A0A4X2JWI9|A0A4X2JWI9_VOMUR	34.783	115	68	2	13	122	3	115	2.04e-07	59.7
sp|Q9H3U1|UN45A_HUMAN	tr|A0A2I0MAB4|A0A2I0MAB4_COLLI	39.024	123	69	2	24	142	116	236	2.74e-12	74.3
sp|Q9H3U1|UN45A_HUMAN	tr|A0A1U7TYQ2|A0A1U7TYQ2_TARSY	33.835	133	78	3	11	136	180	309	2.96e-12	74.3
sp|Q9H3U1|UN45A_HUMAN	tr|A0A1U7TYQ2|A0A1U7TYQ2_TARSY	33.333	108	67	1	20	122	8	115	4.20e-07	58.5
sp|Q9H3U1|UN45A_HUMAN	tr|R0M408|R0M408_ANAPL	38.211	123	70	2	24	142	123	243	3.36e-12	73.9
sp|Q9H3U1|UN45A_HUMAN	tr|H0Z3W0|H0Z3W0_TAEGU	32.331	133	77	3	2	125	87	215	3.37e-12	72.8
sp|Q9H3U1|UN45A_HUMAN	tr|A0A1L8F885|A0A1L8F885_XENLA	32.308	130	85	1	13	142	56	182	3.38e-12	76.3
sp|Q9H3U1|UN45A_HUMAN	tr|A0A091KGC3|A0A091KGC3_EGRGA	38.211	123	70	2	24	142	117	237	3.54e-12	73.9
sp|Q9H3U1|UN45A_HUMAN	sp|Q9FJL3|FKB65_ARATH	33.129	163	91	5	25	174	414	571	3.55e-12	76.3
sp|Q9H3U1|UN45A_HUMAN	tr|A0A151NZJ2|A0A151NZJ2_ALLMI	30.645	124	79	2	16	136	183	302	3.68e-12	73.9
sp|Q9H3U1|UN45A_HUMAN	tr|A0A151NZJ2|A0A151NZJ2_ALLMI	34.454	119	65	2	9	122	3	113	1.98e-07	59.7
sp|Q9H3U1|UN45A_HUMAN	tr|A0A2K5YT58|A0A2K5YT58_MANLE	33.858	127	74	3	16	135	83	206	3.82e-12	72.0
sp|Q9H3U1|UN45A_HUMAN	tr|A0A1S3ERK4|A0A1S3ERK4_DIPOR	35.398	113	67	2	16	125	185	294	4.12e-12	73.9
sp|Q9H3U1|UN45A_HUMAN	tr|A0A1S3ERK4|A0A1S3ERK4_DIPOR	36.111	108	64	1	20	122	8	115	1.41e-08	63.2
sp|Q9H3U1|UN45A_HUMAN	tr|A0A445AAR8|A0A445AAR8_ARAHY	34.667	150	82	3	25	158	408	557	5.50e-12	75.5
sp|Q9H3U1|UN45A_HUMAN	tr|A0A444ZRY3|A0A444ZRY3_ARAHY	34.667	150	82	3	25	158	408	557	6.15e-12	75.5
sp|Q9H3U1|UN45A_HUMAN	tr|A0A2K6K2D2|A0A2K6K2D2_RHIBE	33.858	127	74	3	16	135	185	308	7.02e-12	73.2
sp|Q9H3U1|UN45A_HUMAN	tr|A0A2K6K2D2|A0A2K6K2D2_RHIBE	34.259	108	66	1	20	122	8	115	1.28e-07	60.5
sp|Q9H3U1|UN45A_HUMAN	tr|A0A445D239|A0A445D239_ARAHY	34.711	121	76	1	11	131	470	587	7.28e-12	75.1
sp|Q9H3U1|UN45A_HUMAN	tr|G1LBU7|G1LBU7_AILME	36.275	102	62	1	24	125	196	294	7.56e-12	73.2
sp|Q9H3U1|UN45A_HUMAN	tr|G1LBU7|G1LBU7_AILME	30.909	110	71	2	18	122	6	115	0.001	47.8
sp|Q9H3U1|UN45A_HUMAN	tr|A0A099ZQN5|A0A099ZQN5_TINGU	37.398	123	71	2	24	142	123	243	7.78e-12	72.8
sp|Q9H3U1|UN45A_HUMAN	tr|A0A2Y9QFI0|A0A2Y9QFI0_TRIMA	34.513	113	68	2	16	125	190	299	8.00e-12	73.2
sp|Q9H3U1|UN45A_HUMAN	tr|A0A2Y9QFI0|A0A2Y9QFI0_TRIMA	33.628	113	63	2	13	115	3	113	9.07e-06	54.7
sp|Q9H3U1|UN45A_HUMAN	tr|A0A3Q0FLY7|A0A3Q0FLY7_ALLSI	29.839	124	80	2	16	136	165	284	8.01e-12	72.8
sp|Q9H3U1|UN45A_HUMAN	tr|A0A226MI52|A0A226MI52_CALSU	33.621	116	73	1	10	125	193	304	8.12e-12	73.2
sp|Q9H3U1|UN45A_HUMAN	tr|A0A060Y0C6|A0A060Y0C6_ONCMY	38.636	132	69	3	8	130	256	384	8.22e-12	75.1
sp|Q9H3U1|UN45A_HUMAN	tr|A0A060Y0C6|A0A060Y0C6_ONCMY	32.743	113	72	2	13	125	125	233	2.95e-06	57.4
sp|Q9H3U1|UN45A_HUMAN	tr|M3Z1S1|M3Z1S1_MUSPF	36.275	102	62	1	24	125	196	294	8.52e-12	73.2
sp|Q9H3U1|UN45A_HUMAN	tr|M3Z1S1|M3Z1S1_MUSPF	32.727	110	69	2	18	122	6	115	4.39e-05	52.4
sp|Q9H3U1|UN45A_HUMAN	tr|A0A444Y049|A0A444Y049_ARAHY	37.255	102	64	0	28	129	20	121	9.26e-12	72.8
sp|Q9H3U1|UN45A_HUMAN	tr|A0A1S3A8A4|A0A1S3A8A4_ERIEU	32.258	124	78	2	16	136	185	305	9.34e-12	72.8
sp|Q9H3U1|UN45A_HUMAN	tr|A0A1S3A8A4|A0A1S3A8A4_ERIEU	31.776	107	66	2	13	114	3	107	5.49e-05	52.0
sp|Q9H3U1|UN45A_HUMAN	tr|G1Q4G8|G1Q4G8_MYOLU	40.336	119	64	2	23	135	209	326	9.63e-12	73.2
sp|Q9H3U1|UN45A_HUMAN	tr|A0A445CH05|A0A445CH05_ARAHY	37.255	102	64	0	28	129	20	121	1.03e-11	72.4
sp|Q9H3U1|UN45A_HUMAN	tr|G1SPI2|G1SPI2_RABIT	35.246	122	77	1	23	142	113	234	1.04e-11	72.4
sp|Q9H3U1|UN45A_HUMAN	tr|A0A445E1B4|A0A445E1B4_ARAHY	35.246	122	73	2	19	134	101	222	1.06e-11	74.7
sp|Q9H3U1|UN45A_HUMAN	tr|A0A337RXQ9|A0A337RXQ9_FELCA	36.283	113	66	2	16	125	169	278	1.08e-11	72.4
sp|Q9H3U1|UN45A_HUMAN	tr|A0A337RXQ9|A0A337RXQ9_FELCA	43.103	58	28	2	18	70	6	63	0.004	46.2
sp|Q9H3U1|UN45A_HUMAN	tr|A0A5F4BYL7|A0A5F4BYL7_CANLF	36.283	113	66	2	16	125	446	555	1.11e-11	74.7
sp|Q9H3U1|UN45A_HUMAN	tr|A0A5F4BYL7|A0A5F4BYL7_CANLF	25.000	100	67	1	52	143	306	405	3.0	37.7
sp|Q9H3U1|UN45A_HUMAN	tr|G1SIU6|G1SIU6_RABIT	33.594	128	75	3	16	136	185	309	1.12e-11	72.8
sp|Q9H3U1|UN45A_HUMAN	tr|G1SIU6|G1SIU6_RABIT	32.479	117	70	2	11	122	3	115	1.30e-06	57.0
sp|Q9H3U1|UN45A_HUMAN	tr|L5JY14|L5JY14_PTEAL	34.513	113	68	2	16	125	185	294	1.13e-11	72.8
sp|Q9H3U1|UN45A_HUMAN	tr|L5JY14|L5JY14_PTEAL	28.244	131	89	1	18	143	6	136	3.51e-05	52.8
sp|Q9H3U1|UN45A_HUMAN	sp|Q91Z38|TTC1_MOUSE	36.290	124	73	2	23	142	118	239	1.17e-11	72.4
sp|Q9H3U1|UN45A_HUMAN	tr|A0A0Q3URP5|A0A0Q3URP5_AMAAE	37.398	123	71	2	24	142	117	237	1.19e-11	72.4
sp|Q9H3U1|UN45A_HUMAN	tr|A0A1L8F3E1|A0A1L8F3E1_XENLA	31.788	151	91	4	1	142	11	158	1.21e-11	74.3
sp|Q9H3U1|UN45A_HUMAN	tr|A0A096NX82|A0A096NX82_PAPAN	34.646	127	73	3	16	135	185	308	1.26e-11	72.4
sp|Q9H3U1|UN45A_HUMAN	tr|A0A096NX82|A0A096NX82_PAPAN	34.259	108	66	1	20	122	8	115	3.77e-07	58.9
sp|Q9H3U1|UN45A_HUMAN	tr|A0A2K6GPF9|A0A2K6GPF9_PROCO	32.031	128	80	2	13	136	185	309	1.30e-11	72.4
sp|Q9H3U1|UN45A_HUMAN	tr|A0A2K6GPF9|A0A2K6GPF9_PROCO	29.197	137	84	2	20	143	8	144	5.69e-04	48.9
sp|Q9H3U1|UN45A_HUMAN	tr|G1KLT9|G1KLT9_ANOCA	30.921	152	86	3	1	136	148	296	1.37e-11	72.4
sp|Q9H3U1|UN45A_HUMAN	tr|G1KLT9|G1KLT9_ANOCA	33.929	112	68	2	16	122	3	113	2.63e-07	59.3
sp|Q9H3U1|UN45A_HUMAN	tr|A0A5G3HI73|A0A5G3HI73_XENTR	37.984	129	72	3	24	146	39	165	1.56e-11	70.5
sp|Q9H3U1|UN45A_HUMAN	tr|A0A444ZNB7|A0A444ZNB7_ARAHY	33.333	126	80	1	25	146	109	234	1.58e-11	72.0
sp|Q9H3U1|UN45A_HUMAN	tr|A0A3B6CBH5|A0A3B6CBH5_WHEAT	27.933	179	117	3	17	195	3	169	1.61e-11	71.6
sp|Q9H3U1|UN45A_HUMAN	tr|A0A3B6C680|A0A3B6C680_WHEAT	35.000	140	75	3	25	152	422	557	1.76e-11	73.9
sp|Q9H3U1|UN45A_HUMAN	tr|H0YPK7|H0YPK7_TAEGU	37.398	123	71	2	24	142	105	225	1.94e-11	71.2
sp|Q9H3U1|UN45A_HUMAN	tr|A0A3B6AYU7|A0A3B6AYU7_WHEAT	35.000	140	75	3	25	152	417	552	1.97e-11	73.9
sp|Q9H3U1|UN45A_HUMAN	tr|H9G7B6|H9G7B6_ANOCA	36.066	122	76	1	23	142	112	233	2.00e-11	71.6
sp|Q9H3U1|UN45A_HUMAN	tr|G1P6S9|G1P6S9_MYOLU	35.294	102	63	1	24	125	192	290	2.11e-11	71.6
sp|Q9H3U1|UN45A_HUMAN	tr|G1P6S9|G1P6S9_MYOLU	30.357	112	69	2	18	122	6	115	8.47e-04	48.5
sp|Q9H3U1|UN45A_HUMAN	sp|Q84XU2|PPP5_ARATH	38.318	107	63	1	19	125	11	114	2.17e-11	73.6
sp|Q9H3U1|UN45A_HUMAN	tr|A0A445DGT6|A0A445DGT6_ARAHY	32.813	128	82	1	23	146	107	234	2.27e-11	72.0
sp|Q9H3U1|UN45A_HUMAN	tr|W5C250|W5C250_WHEAT	35.000	140	75	3	25	152	422	557	2.28e-11	73.6
sp|Q9H3U1|UN45A_HUMAN	tr|A0A1D6RI54|A0A1D6RI54_WHEAT	27.933	179	117	3	17	195	3	169	2.31e-11	71.2
sp|Q9H3U1|UN45A_HUMAN	tr|H9GNJ6|H9GNJ6_ANOCA	35.537	121	73	3	7	126	18	134	2.39e-11	73.2
sp|Q9H3U1|UN45A_HUMAN	sp|O48802|PHOX2_ARATH	37.383	107	64	2	23	126	53	159	2.56e-11	73.6
sp|Q9H3U1|UN45A_HUMAN	tr|G3SSM5|G3SSM5_LOXAF	34.513	113	68	2	16	125	193	302	2.67e-11	71.6
sp|Q9H3U1|UN45A_HUMAN	tr|G3SSM5|G3SSM5_LOXAF	34.821	112	61	2	13	114	3	112	1.05e-05	54.3
sp|Q9H3U1|UN45A_HUMAN	tr|A0A3B6B3J0|A0A3B6B3J0_WHEAT	27.933	179	117	3	17	195	3	169	2.73e-11	70.9
sp|Q9H3U1|UN45A_HUMAN	tr|A0A093GH36|A0A093GH36_DRYPU	34.351	131	79	2	18	148	82	205	2.78e-11	71.2
sp|Q9H3U1|UN45A_HUMAN	tr|A0A093GH36|A0A093GH36_DRYPU	26.316	95	67	1	30	124	60	151	0.47	39.7
sp|Q9H3U1|UN45A_HUMAN	tr|A0A093II95|A0A093II95_DRYPU	37.288	118	71	1	28	145	291	405	2.88e-11	73.6
sp|Q9H3U1|UN45A_HUMAN	tr|A0A093II95|A0A093II95_DRYPU	28.829	111	76	2	25	135	137	244	0.009	45.8
sp|Q9H3U1|UN45A_HUMAN	tr|A0A2K1IS61|A0A2K1IS61_PHYPA	37.097	124	74	2	10	132	463	583	3.03e-11	73.2
sp|Q9H3U1|UN45A_HUMAN	tr|A0A2K5LDW5|A0A2K5LDW5_CERAT	33.858	127	74	3	16	135	185	308	3.16e-11	71.2
sp|Q9H3U1|UN45A_HUMAN	tr|A0A2K5LDW5|A0A2K5LDW5_CERAT	34.259	108	66	1	20	122	8	115	3.73e-07	58.9
sp|Q9H3U1|UN45A_HUMAN	tr|A0A0D9RP52|A0A0D9RP52_CHLSB	33.858	127	74	3	16	135	185	308	3.19e-11	71.2
sp|Q9H3U1|UN45A_HUMAN	tr|A0A0D9RP52|A0A0D9RP52_CHLSB	34.259	108	66	1	20	122	8	115	2.65e-07	59.3
sp|Q9H3U1|UN45A_HUMAN	tr|A0A2Y9DV78|A0A2Y9DV78_TRIMA	33.884	121	76	2	6	126	14	130	3.59e-11	72.8
sp|Q9H3U1|UN45A_HUMAN	tr|G3QLX4|G3QLX4_GORGO	33.858	127	74	3	16	135	185	308	3.66e-11	71.2
sp|Q9H3U1|UN45A_HUMAN	tr|G3QLX4|G3QLX4_GORGO	34.259	108	66	1	20	122	8	115	1.54e-07	60.1
sp|Q9H3U1|UN45A_HUMAN	tr|I3MXH8|I3MXH8_ICTTR	32.031	128	81	2	16	140	182	306	3.67e-11	70.9
sp|Q9H3U1|UN45A_HUMAN	tr|I3MXH8|I3MXH8_ICTTR	25.510	196	133	2	20	202	8	203	3.39e-08	62.0
sp|Q9H3U1|UN45A_HUMAN	sp|A4K2V0|TOM34_PONAB	33.858	127	74	3	16	135	185	308	3.76e-11	70.9
sp|Q9H3U1|UN45A_HUMAN	sp|A4K2V0|TOM34_PONAB	26.866	201	125	5	21	202	9	206	3.04e-07	59.3
sp|Q9H3U1|UN45A_HUMAN	tr|A0A087REK4|A0A087REK4_APTFO	40.000	125	65	4	24	142	117	237	3.76e-11	70.9
sp|Q9H3U1|UN45A_HUMAN	tr|A0A5G2QG69|A0A5G2QG69_PIG	33.607	122	79	1	23	142	118	239	3.82e-11	71.6
sp|Q9H3U1|UN45A_HUMAN	tr|G5BB28|G5BB28_HETGA	33.858	127	74	3	16	135	186	309	3.84e-11	70.9
sp|Q9H3U1|UN45A_HUMAN	tr|G5BB28|G5BB28_HETGA	29.545	132	62	4	5	122	2	116	1.51e-04	50.8
sp|Q9H3U1|UN45A_HUMAN	tr|A0A2K5VY89|A0A2K5VY89_MACFA	33.858	127	74	3	16	135	185	308	3.87e-11	70.9
sp|Q9H3U1|UN45A_HUMAN	tr|A0A2K5VY89|A0A2K5VY89_MACFA	35.185	108	65	1	20	122	8	115	1.05e-07	60.5
sp|Q9H3U1|UN45A_HUMAN	tr|A0A2R9CIS0|A0A2R9CIS0_PANPA	33.858	127	74	3	16	135	185	308	3.94e-11	70.9
sp|Q9H3U1|UN45A_HUMAN	tr|A0A2R9CIS0|A0A2R9CIS0_PANPA	34.259	108	66	1	20	122	8	115	1.66e-07	60.1
sp|Q9H3U1|UN45A_HUMAN	sp|Q15785|TOM34_HUMAN	33.858	127	74	3	16	135	185	308	3.94e-11	70.9
sp|Q9H3U1|UN45A_HUMAN	sp|Q15785|TOM34_HUMAN	34.259	108	66	1	20	122	8	115	1.66e-07	60.1
sp|Q9H3U1|UN45A_HUMAN	tr|A0A2Y9DC46|A0A2Y9DC46_TRIMA	34.426	122	78	1	23	142	118	239	4.23e-11	70.5
sp|Q9H3U1|UN45A_HUMAN	tr|Q6RJN6|Q6RJN6_PHYPA	37.391	115	69	1	18	132	466	577	4.49e-11	72.8
sp|Q9H3U1|UN45A_HUMAN	tr|A0A445D8C7|A0A445D8C7_ARAHY	32.813	128	82	1	23	146	104	231	4.65e-11	70.5
sp|Q9H3U1|UN45A_HUMAN	tr|F1RM25|F1RM25_PIG	33.884	121	76	2	6	126	14	130	4.67e-11	72.4
sp|Q9H3U1|UN45A_HUMAN	tr|A0A4X2LZX2|A0A4X2LZX2_VOMUR	35.714	112	69	1	22	133	86	194	4.69e-11	70.9
sp|Q9H3U1|UN45A_HUMAN	tr|F7AIG5|F7AIG5_MACMU	33.858	127	74	3	16	135	185	308	4.69e-11	70.9
sp|Q9H3U1|UN45A_HUMAN	tr|F7AIG5|F7AIG5_MACMU	35.185	108	65	1	20	122	8	115	9.48e-08	60.8
sp|Q9H3U1|UN45A_HUMAN	tr|F7C8U3|F7C8U3_HORSE	32.813	128	76	3	16	136	185	309	4.82e-11	70.9
sp|Q9H3U1|UN45A_HUMAN	tr|F7C8U3|F7C8U3_HORSE	33.945	109	63	2	11	114	3	107	1.71e-06	57.0
sp|Q9H3U1|UN45A_HUMAN	tr|A0A4X2KBV2|A0A4X2KBV2_VOMUR	33.600	125	76	3	6	126	9	130	4.83e-11	72.4
sp|Q9H3U1|UN45A_HUMAN	sp|Q3ZBR5|TTC1_BOVIN	36.066	122	76	1	23	142	118	239	4.95e-11	70.5
sp|Q9H3U1|UN45A_HUMAN	tr|A0A1P8AQJ5|A0A1P8AQJ5_ARATH	40.952	105	60	2	26	129	86	189	5.00e-11	71.2
sp|Q9H3U1|UN45A_HUMAN	tr|A0A2K1JR09|A0A2K1JR09_PHYPA	33.929	112	74	0	28	139	10	121	5.54e-11	68.9
sp|Q9H3U1|UN45A_HUMAN	tr|A0A2I0MJL8|A0A2I0MJL8_COLLI	37.607	117	70	1	28	144	291	404	5.58e-11	72.4
sp|Q9H3U1|UN45A_HUMAN	tr|A0A2I0MJL8|A0A2I0MJL8_COLLI	26.531	147	98	2	25	171	137	273	0.003	47.4
sp|Q9H3U1|UN45A_HUMAN	tr|A0A445A620|A0A445A620_ARAHY	34.426	122	74	2	19	134	101	222	5.69e-11	72.4
sp|Q9H3U1|UN45A_HUMAN	tr|K7FY17|K7FY17_PELSI	36.364	121	75	1	24	142	110	230	5.75e-11	70.1
sp|Q9H3U1|UN45A_HUMAN	tr|G1MVF2|G1MVF2_MELGA	37.398	123	71	2	24	142	123	243	5.79e-11	70.5
sp|Q9H3U1|UN45A_HUMAN	tr|A0A099Z3H5|A0A099Z3H5_TINGU	34.646	127	76	2	22	148	86	205	5.84e-11	70.5
sp|Q9H3U1|UN45A_HUMAN	tr|H2QKF0|H2QKF0_PANTR	33.858	127	74	3	16	135	200	323	6.33e-11	70.5
sp|Q9H3U1|UN45A_HUMAN	tr|H2QKF0|H2QKF0_PANTR	34.259	108	66	1	20	122	23	130	2.33e-07	59.7
sp|Q9H3U1|UN45A_HUMAN	tr|A0A2K6U9V1|A0A2K6U9V1_SAIBB	34.513	113	68	2	16	125	185	294	6.52e-11	70.5
sp|Q9H3U1|UN45A_HUMAN	tr|A0A2K6U9V1|A0A2K6U9V1_SAIBB	34.783	115	68	2	13	122	3	115	1.41e-08	63.2
sp|Q9H3U1|UN45A_HUMAN	tr|I3NH62|I3NH62_ICTTR	33.884	121	76	2	6	126	14	130	6.56e-11	72.0
sp|Q9H3U1|UN45A_HUMAN	tr|A0A384BKR1|A0A384BKR1_URSMA	33.884	121	76	2	6	126	14	130	6.91e-11	71.6
sp|Q9H3U1|UN45A_HUMAN	tr|E2B4B8|E2B4B8_HARSA	29.730	148	96	4	22	163	101	246	7.25e-11	69.7
sp|Q9H3U1|UN45A_HUMAN	tr|D6WQ66|D6WQ66_TRICA	38.095	105	62	2	22	126	20	121	7.51e-11	71.6
sp|Q9H3U1|UN45A_HUMAN	tr|A0A2K5ESA5|A0A2K5ESA5_AOTNA	34.513	113	68	2	16	125	185	294	7.54e-11	70.1
sp|Q9H3U1|UN45A_HUMAN	tr|A0A2K5ESA5|A0A2K5ESA5_AOTNA	34.259	108	66	1	20	122	8	115	9.15e-08	60.8
sp|Q9H3U1|UN45A_HUMAN	tr|A0A1D6IAN8|A0A1D6IAN8_MAIZE	37.600	125	73	3	22	142	47	170	7.69e-11	72.0
sp|Q9H3U1|UN45A_HUMAN	tr|A0A1S3NGT7|A0A1S3NGT7_SALSA	30.625	160	90	4	7	160	3	147	7.82e-11	69.7
sp|Q9H3U1|UN45A_HUMAN	tr|A0A060WYB4|A0A060WYB4_ONCMY	33.071	127	79	2	2	125	165	288	8.09e-11	70.1
sp|Q9H3U1|UN45A_HUMAN	tr|A0A060WYB4|A0A060WYB4_ONCMY	29.825	114	76	1	13	122	2	115	7.05e-04	48.5
sp|Q9H3U1|UN45A_HUMAN	tr|A5A8W3|A5A8W3_PIG	38.462	117	65	2	25	135	214	329	8.35e-11	70.5
sp|Q9H3U1|UN45A_HUMAN	tr|A0A3B6AQX6|A0A3B6AQX6_WHEAT	33.333	141	78	3	25	153	402	538	8.87e-11	71.6
sp|Q9H3U1|UN45A_HUMAN	tr|A0A099YPZ9|A0A099YPZ9_TINGU	32.168	143	87	2	28	163	291	430	8.88e-11	72.0
sp|Q9H3U1|UN45A_HUMAN	tr|A0A099YPZ9|A0A099YPZ9_TINGU	26.623	154	103	3	25	178	137	280	4.43e-04	50.1
sp|Q9H3U1|UN45A_HUMAN	tr|F7AU33|F7AU33_CALJA	33.613	119	75	2	9	126	15	130	9.05e-11	71.2
sp|Q9H3U1|UN45A_HUMAN	tr|M0RFP2|M0RFP2_MUSAM	31.915	141	80	3	25	153	405	541	9.28e-11	71.6
sp|Q9H3U1|UN45A_HUMAN	tr|G3T5E7|G3T5E7_LOXAF	36.607	112	68	1	22	133	86	194	9.41e-11	69.7
sp|Q9H3U1|UN45A_HUMAN	tr|A0A2Y9PEH7|A0A2Y9PEH7_DELLE	33.058	121	77	2	6	126	14	130	9.87e-11	71.2
sp|Q9H3U1|UN45A_HUMAN	tr|A0A1L8FTG3|A0A1L8FTG3_XENLA	32.143	140	90	1	2	136	440	579	9.94e-11	72.0
sp|Q9H3U1|UN45A_HUMAN	tr|A0A1L8FTG3|A0A1L8FTG3_XENLA	36.893	103	62	1	21	123	635	734	1.81e-10	71.2
sp|Q9H3U1|UN45A_HUMAN	tr|A0A1L8FTG3|A0A1L8FTG3_XENLA	29.565	115	77	1	21	135	224	334	1.09e-07	62.0
sp|Q9H3U1|UN45A_HUMAN	tr|B8B8V4|B8B8V4_ORYSI	33.758	157	89	5	25	167	410	565	1.02e-10	71.6
sp|Q9H3U1|UN45A_HUMAN	tr|A0A340XAV0|A0A340XAV0_LIPVE	33.058	121	77	2	6	126	14	130	1.03e-10	71.2
sp|Q9H3U1|UN45A_HUMAN	tr|A0A4X2K4R5|A0A4X2K4R5_VOMUR	35.938	128	79	1	28	155	289	413	1.04e-10	71.6
sp|Q9H3U1|UN45A_HUMAN	tr|A0A4X2K4R5|A0A4X2K4R5_VOMUR	29.487	156	100	4	25	179	137	283	3.43e-06	57.0
sp|Q9H3U1|UN45A_HUMAN	tr|H0XVG9|H0XVG9_OTOGA	37.931	116	67	1	25	135	214	329	1.05e-10	70.1
sp|Q9H3U1|UN45A_HUMAN	tr|A0A060W0Z6|A0A060W0Z6_ONCMY	29.655	145	99	1	4	148	72	213	1.09e-10	69.3
sp|Q9H3U1|UN45A_HUMAN	tr|A0A3B6D588|A0A3B6D588_WHEAT	33.333	141	78	3	25	153	435	571	1.10e-10	71.6
sp|Q9H3U1|UN45A_HUMAN	tr|A0A091JRQ4|A0A091JRQ4_EGRGA	34.646	127	76	2	22	148	86	205	1.11e-10	69.7
sp|Q9H3U1|UN45A_HUMAN	tr|A0A091JRQ4|A0A091JRQ4_EGRGA	28.947	76	52	1	51	124	76	151	2.5	37.4
sp|Q9H3U1|UN45A_HUMAN	tr|M3YPG7|M3YPG7_MUSPF	33.607	122	79	1	23	142	119	240	1.11e-10	69.3
sp|Q9H3U1|UN45A_HUMAN	tr|A0A3Q0HKS1|A0A3Q0HKS1_ALLSI	32.143	140	88	2	9	148	73	205	1.15e-10	69.3
sp|Q9H3U1|UN45A_HUMAN	tr|A0A3Q0HKS1|A0A3Q0HKS1_ALLSI	26.316	95	67	1	30	124	60	151	1.4	38.5
sp|Q9H3U1|UN45A_HUMAN	tr|A0A5F5XNT4|A0A5F5XNT4_FELCA	34.091	132	74	3	21	143	36	163	1.15e-10	71.6
sp|Q9H3U1|UN45A_HUMAN	tr|H0WZH1|H0WZH1_OTOGA	34.188	117	70	2	24	136	196	309	1.19e-10	69.7
sp|Q9H3U1|UN45A_HUMAN	tr|H0WZH1|H0WZH1_OTOGA	31.250	128	81	2	13	135	3	128	4.04e-06	55.8
sp|Q9H3U1|UN45A_HUMAN	tr|A0A3B6BYC7|A0A3B6BYC7_WHEAT	33.333	141	78	2	25	153	424	560	1.19e-10	71.2
sp|Q9H3U1|UN45A_HUMAN	tr|A0A1L8FZI6|A0A1L8FZI6_XENLA	35.922	103	63	1	20	122	554	653	1.20e-10	71.6
sp|Q9H3U1|UN45A_HUMAN	tr|A0A1L8FZI6|A0A1L8FZI6_XENLA	30.534	131	86	1	10	135	368	498	1.03e-07	62.0
sp|Q9H3U1|UN45A_HUMAN	tr|A0A1L8FZI6|A0A1L8FZI6_XENLA	30.645	124	78	2	25	148	174	289	1.83e-07	61.2
sp|Q9H3U1|UN45A_HUMAN	tr|A0A452EBU0|A0A452EBU0_CAPHI	35.246	122	77	1	23	142	119	240	1.22e-10	69.3
sp|Q9H3U1|UN45A_HUMAN	tr|A0A340WXF7|A0A340WXF7_LIPVE	34.091	132	74	3	21	143	36	163	1.24e-10	71.6
sp|Q9H3U1|UN45A_HUMAN	tr|A0A3Q1MIB9|A0A3Q1MIB9_BOVIN	37.931	116	67	1	25	135	250	365	1.24e-10	70.5
sp|Q9H3U1|UN45A_HUMAN	tr|A0A1S3SHD0|A0A1S3SHD0_SALSA	43.269	104	55	2	28	130	299	399	1.25e-10	71.2
sp|Q9H3U1|UN45A_HUMAN	tr|A0A1S3SHD0|A0A1S3SHD0_SALSA	33.663	101	64	1	25	125	144	241	1.20e-06	58.5
sp|Q9H3U1|UN45A_HUMAN	tr|U3D7S5|U3D7S5_CALJA	34.513	113	68	2	16	125	185	294	1.27e-10	69.3
sp|Q9H3U1|UN45A_HUMAN	tr|U3D7S5|U3D7S5_CALJA	34.259	108	66	1	20	122	8	115	1.45e-07	60.1
sp|Q9H3U1|UN45A_HUMAN	tr|B8B7F4|B8B7F4_ORYSI	35.246	122	73	2	19	134	97	218	1.27e-10	71.2
sp|Q9H3U1|UN45A_HUMAN	tr|A0A026WRY4|A0A026WRY4_OOCBI	34.483	116	73	2	25	140	129	241	1.27e-10	70.9
sp|Q9H3U1|UN45A_HUMAN	tr|W5PUM2|W5PUM2_SHEEP	35.246	122	77	1	23	142	119	240	1.29e-10	69.3
sp|Q9H3U1|UN45A_HUMAN	tr|A0A2U4C4M9|A0A2U4C4M9_TURTR	34.091	132	74	3	21	143	76	203	1.32e-10	71.6
sp|Q9H3U1|UN45A_HUMAN	tr|H2ULN3|H2ULN3_TAKRU	29.189	185	102	5	7	177	3	172	1.34e-10	68.9
sp|Q9H3U1|UN45A_HUMAN	tr|W5PG59|W5PG59_SHEEP	37.931	116	67	1	25	135	210	325	1.39e-10	69.7
sp|Q9H3U1|UN45A_HUMAN	tr|A0A2K1K6Z5|A0A2K1K6Z5_PHYPA	34.821	112	69	2	25	132	140	251	1.42e-10	69.3
sp|Q9H3U1|UN45A_HUMAN	tr|A0A452DT79|A0A452DT79_CAPHI	37.931	116	67	1	25	135	210	325	1.47e-10	69.7
sp|Q9H3U1|UN45A_HUMAN	tr|I3N017|I3N017_ICTTR	34.426	122	78	1	23	142	119	240	1.47e-10	68.9
sp|Q9H3U1|UN45A_HUMAN	tr|F7CW21|F7CW21_HORSE	38.462	117	65	2	25	135	214	329	1.49e-10	69.7
sp|Q9H3U1|UN45A_HUMAN	tr|A0A2Y9MX63|A0A2Y9MX63_DELLE	33.607	122	79	1	23	142	119	240	1.50e-10	68.9
sp|Q9H3U1|UN45A_HUMAN	tr|A0A286XD25|A0A286XD25_CAVPO	33.058	121	77	2	6	126	14	130	1.52e-10	70.9
sp|Q9H3U1|UN45A_HUMAN	tr|A0A2Y9Q9S1|A0A2Y9Q9S1_DELLE	34.091	132	74	3	21	143	36	163	1.53e-10	71.2
sp|Q9H3U1|UN45A_HUMAN	tr|M3YY95|M3YY95_MUSPF	34.091	132	74	3	21	143	36	163	1.55e-10	71.2
sp|Q9H3U1|UN45A_HUMAN	tr|A0A384D3C8|A0A384D3C8_URSMA	34.091	132	74	3	21	143	36	163	1.58e-10	71.2
sp|Q9H3U1|UN45A_HUMAN	tr|A0A5F9CYS2|A0A5F9CYS2_RABIT	35.766	137	78	2	13	142	328	461	1.58e-10	71.2
sp|Q9H3U1|UN45A_HUMAN	tr|A0A5F9CYS2|A0A5F9CYS2_RABIT	35.714	112	69	2	24	135	198	306	3.26e-08	63.5
sp|Q9H3U1|UN45A_HUMAN	tr|G5AUZ1|G5AUZ1_HETGA	33.058	121	77	2	6	126	14	130	1.61e-10	70.5
sp|Q9H3U1|UN45A_HUMAN	tr|A0A3B6RIA1|A0A3B6RIA1_WHEAT	36.842	114	60	2	25	126	405	518	1.62e-10	70.9
sp|Q9H3U1|UN45A_HUMAN	sp|Q43207|FKB70_WHEAT	35.965	114	61	1	25	126	405	518	1.63e-10	70.9
sp|Q9H3U1|UN45A_HUMAN	tr|E2RCW7|E2RCW7_CANLF	34.091	132	74	3	21	143	36	163	1.64e-10	71.2
sp|Q9H3U1|UN45A_HUMAN	tr|A0A2U3UZ02|A0A2U3UZ02_TURTR	33.607	122	79	1	23	142	119	240	1.67e-10	68.9
sp|Q9H3U1|UN45A_HUMAN	tr|A0A3B6TIS2|A0A3B6TIS2_WHEAT	36.842	114	60	2	25	126	405	518	1.68e-10	70.9
sp|Q9H3U1|UN45A_HUMAN	tr|A0A1U7QGU7|A0A1U7QGU7_MESAU	34.426	122	78	1	23	142	119	240	1.70e-10	68.9
sp|Q9H3U1|UN45A_HUMAN	tr|G1L5Z5|G1L5Z5_AILME	34.091	132	74	3	21	143	36	163	1.70e-10	71.2
sp|Q9H3U1|UN45A_HUMAN	tr|A0A286XCR0|A0A286XCR0_CAVPO	38.793	116	66	1	25	135	214	329	1.76e-10	69.3
sp|Q9H3U1|UN45A_HUMAN	tr|A0A2U3VZE3|A0A2U3VZE3_ODORO	33.058	121	77	2	6	126	14	130	1.77e-10	70.5
sp|Q9H3U1|UN45A_HUMAN	tr|M3Y1N6|M3Y1N6_MUSPF	33.058	121	77	2	6	126	14	130	1.77e-10	70.5
sp|Q9H3U1|UN45A_HUMAN	tr|D2HL56|D2HL56_AILME	33.058	121	77	2	6	126	14	130	1.77e-10	70.5
sp|Q9H3U1|UN45A_HUMAN	tr|A0A2Y9ELB8|A0A2Y9ELB8_PHYMC	33.607	122	79	1	23	142	119	240	1.78e-10	68.9
sp|Q9H3U1|UN45A_HUMAN	tr|A0A2U3VQL1|A0A2U3VQL1_ODORO	34.091	132	74	3	21	143	36	163	1.78e-10	71.2
sp|Q9H3U1|UN45A_HUMAN	tr|A0A3B6SI17|A0A3B6SI17_WHEAT	35.965	114	61	1	25	126	405	518	1.80e-10	70.5
sp|Q9H3U1|UN45A_HUMAN	tr|A0A2I0M165|A0A2I0M165_COLLI	34.646	127	76	2	22	148	86	205	1.80e-10	68.9
sp|Q9H3U1|UN45A_HUMAN	tr|A0A2I0M165|A0A2I0M165_COLLI	28.947	76	52	1	51	124	76	151	6.0	36.2
sp|Q9H3U1|UN45A_HUMAN	tr|B5X4C5|B5X4C5_SALSA	42.056	107	58	2	25	130	287	390	1.82e-10	70.9
sp|Q9H3U1|UN45A_HUMAN	tr|B5X4C5|B5X4C5_SALSA	31.683	101	66	1	25	125	135	232	3.42e-05	53.9
sp|Q9H3U1|UN45A_HUMAN	tr|A0A1S3N109|A0A1S3N109_SALSA	42.056	107	58	2	25	130	295	398	1.83e-10	70.9
sp|Q9H3U1|UN45A_HUMAN	tr|A0A1S3N109|A0A1S3N109_SALSA	31.683	101	66	1	25	125	143	240	3.27e-05	53.9
sp|Q9H3U1|UN45A_HUMAN	tr|A0A1U7R5M1|A0A1U7R5M1_MESAU	33.058	121	77	2	6	126	14	130	1.86e-10	70.5
sp|Q9H3U1|UN45A_HUMAN	tr|B8CGN9|B8CGN9_THAPS	33.566	143	80	3	27	157	452	591	1.87e-10	70.5
sp|Q9H3U1|UN45A_HUMAN	tr|A0A5G3HR24|A0A5G3HR24_XENTR	35.922	103	63	1	21	123	644	743	1.88e-10	71.2
sp|Q9H3U1|UN45A_HUMAN	tr|A0A5G3HR24|A0A5G3HR24_XENTR	33.645	107	67	1	21	127	228	330	2.85e-09	67.4
sp|Q9H3U1|UN45A_HUMAN	tr|A0A5G3HR24|A0A5G3HR24_XENTR	29.771	131	87	1	10	135	458	588	1.00e-07	62.4
sp|Q9H3U1|UN45A_HUMAN	tr|L5KM94|L5KM94_PTEAL	33.058	121	77	2	6	126	14	130	1.91e-10	70.5
sp|Q9H3U1|UN45A_HUMAN	tr|H2UVJ0|H2UVJ0_TAKRU	34.545	110	69	1	17	126	15	121	1.91e-10	70.5
sp|Q9H3U1|UN45A_HUMAN	tr|A0A0Q3QSA5|A0A0Q3QSA5_AMAAE	35.433	127	75	3	22	148	86	205	1.92e-10	68.9
sp|Q9H3U1|UN45A_HUMAN	tr|A0A2I3MRD0|A0A2I3MRD0_PAPAN	33.333	135	80	2	6	133	74	205	1.94e-10	68.9
sp|Q9H3U1|UN45A_HUMAN	tr|F1N719|F1N719_BOVIN	32.231	121	78	2	6	126	14	130	2.07e-10	70.1
sp|Q9H3U1|UN45A_HUMAN	tr|A0A091KEM6|A0A091KEM6_EGRGA	36.441	118	72	1	28	145	291	405	2.07e-10	70.5
sp|Q9H3U1|UN45A_HUMAN	tr|A0A091KEM6|A0A091KEM6_EGRGA	25.850	147	99	3	25	171	137	273	0.017	45.1
sp|Q9H3U1|UN45A_HUMAN	tr|Q9VEV3|Q9VEV3_DROME	35.772	123	77	1	11	131	84	206	2.11e-10	68.2
sp|Q9H3U1|UN45A_HUMAN	tr|A0A2K5C181|A0A2K5C181_AOTNA	37.931	116	67	1	25	135	211	326	2.12e-10	69.3
sp|Q9H3U1|UN45A_HUMAN	tr|A0A452FZ53|A0A452FZ53_CAPHI	33.058	121	77	2	6	126	14	130	2.13e-10	70.5
sp|Q9H3U1|UN45A_HUMAN	tr|A0A087RFG0|A0A087RFG0_APTFO	36.441	118	72	1	28	145	291	405	2.13e-10	70.5
sp|Q9H3U1|UN45A_HUMAN	tr|A0A087RFG0|A0A087RFG0_APTFO	26.623	154	103	3	25	178	137	280	0.001	48.5
sp|Q9H3U1|UN45A_HUMAN	tr|A0A1S3ABB6|A0A1S3ABB6_ERIEU	33.058	121	77	2	6	126	14	130	2.14e-10	70.1
sp|Q9H3U1|UN45A_HUMAN	tr|A0A2Y9EDL6|A0A2Y9EDL6_PHYMC	34.091	132	74	3	21	143	36	163	2.15e-10	70.9
sp|Q9H3U1|UN45A_HUMAN	tr|E1BFI8|E1BFI8_BOVIN	32.432	111	71	1	25	135	214	320	2.22e-10	69.7
sp|Q9H3U1|UN45A_HUMAN	tr|A0A340XT58|A0A340XT58_LIPVE	34.426	122	78	1	23	142	119	240	2.24e-10	68.6
sp|Q9H3U1|UN45A_HUMAN	tr|A0A445DMS6|A0A445DMS6_ARAHY	39.316	117	67	2	11	126	476	589	2.30e-10	70.5
sp|Q9H3U1|UN45A_HUMAN	tr|A0A444ZTN6|A0A444ZTN6_ARAHY	39.316	117	67	2	11	126	476	589	2.40e-10	70.5
sp|Q9H3U1|UN45A_HUMAN	tr|A0A151MXM0|A0A151MXM0_ALLMI	33.594	128	78	2	21	148	137	257	2.42e-10	69.3
sp|Q9H3U1|UN45A_HUMAN	tr|A0A151MXM0|A0A151MXM0_ALLMI	28.947	76	52	1	51	124	128	203	1.2	38.5
sp|Q9H3U1|UN45A_HUMAN	tr|H0ZP88|H0ZP88_TAEGU	31.159	138	83	3	3	132	177	310	2.46e-10	70.5
sp|Q9H3U1|UN45A_HUMAN	tr|H0ZP88|H0ZP88_TAEGU	33.333	105	65	1	23	122	414	518	4.46e-08	63.2
sp|Q9H3U1|UN45A_HUMAN	tr|H0ZP88|H0ZP88_TAEGU	28.440	109	74	2	21	129	587	691	5.10e-07	59.7
sp|Q9H3U1|UN45A_HUMAN	tr|A0A2K5MNE2|A0A2K5MNE2_CERAT	35.714	112	69	1	22	133	86	194	2.55e-10	68.6
sp|Q9H3U1|UN45A_HUMAN	tr|M0U5Q9|M0U5Q9_MUSAM	33.571	140	77	3	25	152	407	542	2.57e-10	70.1
sp|Q9H3U1|UN45A_HUMAN	tr|A0A091CT24|A0A091CT24_FUKDA	37.288	118	69	1	23	135	212	329	2.58e-10	68.9
sp|Q9H3U1|UN45A_HUMAN	sp|Q8VD33|SGTB_MOUSE	34.646	127	76	2	22	148	86	205	2.60e-10	68.6
sp|Q9H3U1|UN45A_HUMAN	tr|I3N068|I3N068_ICTTR	35.714	112	69	1	22	133	86	194	2.60e-10	68.6
sp|Q9H3U1|UN45A_HUMAN	tr|A0A1U8D7X7|A0A1U8D7X7_ALLSI	36.441	118	72	1	28	145	133	247	2.60e-10	70.1
sp|Q9H3U1|UN45A_HUMAN	tr|A0A1S3F6G1|A0A1S3F6G1_DIPOR	35.714	112	69	1	22	133	86	194	2.62e-10	68.6
sp|Q9H3U1|UN45A_HUMAN	sp|P53041|PPP5_HUMAN	33.058	121	77	2	6	126	14	130	2.71e-10	69.7
sp|Q9H3U1|UN45A_HUMAN	tr|A0A2K6FNY0|A0A2K6FNY0_PROCO	33.058	121	77	2	6	126	14	130	2.73e-10	69.7
sp|Q9H3U1|UN45A_HUMAN	tr|B8AU74|B8AU74_ORYSI	33.871	124	74	2	17	140	2	117	2.77e-10	68.2
sp|Q9H3U1|UN45A_HUMAN	tr|A0A2K5F9N4|A0A2K5F9N4_AOTNA	33.058	121	77	2	6	126	14	130	2.83e-10	69.7
sp|Q9H3U1|UN45A_HUMAN	tr|H0UZC9|H0UZC9_CAVPO	37.391	115	69	1	28	142	289	400	2.84e-10	70.1
sp|Q9H3U1|UN45A_HUMAN	tr|H0UZC9|H0UZC9_CAVPO	34.454	119	75	2	24	142	136	251	7.88e-08	62.4
sp|Q9H3U1|UN45A_HUMAN	tr|A0A287AGX7|A0A287AGX7_PIG	34.091	132	74	3	21	143	36	163	2.87e-10	70.5
sp|Q9H3U1|UN45A_HUMAN	tr|H0X3F8|H0X3F8_OTOGA	35.433	127	75	2	22	148	86	205	2.87e-10	68.2
sp|Q9H3U1|UN45A_HUMAN	tr|H2NZB3|H2NZB3_PONAB	33.058	121	74	2	10	126	13	130	2.88e-10	69.7
sp|Q9H3U1|UN45A_HUMAN	tr|F7HA05|F7HA05_CALJA	37.931	116	67	1	25	135	211	326	2.88e-10	68.9
sp|Q9H3U1|UN45A_HUMAN	tr|H9JLS3|H9JLS3_BOMMO	31.724	145	90	3	22	163	3183	3321	2.89e-10	70.9
sp|Q9H3U1|UN45A_HUMAN	tr|H9JLS3|H9JLS3_BOMMO	28.767	146	94	2	21	166	2825	2960	3.26e-10	70.9
sp|Q9H3U1|UN45A_HUMAN	tr|W5PLM5|W5PLM5_SHEEP	33.058	121	77	2	6	126	110	226	2.91e-10	70.1
sp|Q9H3U1|UN45A_HUMAN	tr|G1SX57|G1SX57_RABIT	35.714	112	69	1	22	133	86	194	2.95e-10	68.2
sp|Q9H3U1|UN45A_HUMAN	tr|H9J5L7|H9J5L7_BOMMO	33.871	124	73	3	3	126	7	121	3.04e-10	69.7
sp|Q9H3U1|UN45A_HUMAN	tr|A0A2I3HIG3|A0A2I3HIG3_NOMLE	36.607	112	68	1	22	133	86	194	3.08e-10	68.2
sp|Q9H3U1|UN45A_HUMAN	tr|A0A384BYA8|A0A384BYA8_URSMA	31.250	112	74	1	11	122	576	684	3.08e-10	70.5
sp|Q9H3U1|UN45A_HUMAN	tr|A0A384BYA8|A0A384BYA8_URSMA	31.481	108	70	1	25	132	215	318	3.27e-09	67.0
sp|Q9H3U1|UN45A_HUMAN	tr|A0A384BYA8|A0A384BYA8_URSMA	25.743	101	72	1	35	135	438	535	3.0	37.7
sp|Q9H3U1|UN45A_HUMAN	tr|A0A096ND01|A0A096ND01_PAPAN	37.931	116	67	1	25	135	214	329	3.08e-10	68.9
sp|Q9H3U1|UN45A_HUMAN	tr|A0A2K5XB85|A0A2K5XB85_MANLE	37.931	116	67	1	25	135	214	329	3.08e-10	68.9
sp|Q9H3U1|UN45A_HUMAN	tr|G7MRM2|G7MRM2_MACMU	37.931	116	67	1	25	135	214	329	3.11e-10	68.6
sp|Q9H3U1|UN45A_HUMAN	tr|A0A091I1E6|A0A091I1E6_CALAN	37.391	115	69	1	28	142	291	402	3.13e-10	70.1
sp|Q9H3U1|UN45A_HUMAN	tr|A0A091I1E6|A0A091I1E6_CALAN	28.571	112	77	2	25	136	137	245	0.006	46.6
sp|Q9H3U1|UN45A_HUMAN	tr|G7P4Q8|G7P4Q8_MACFA	37.931	116	67	1	25	135	214	329	3.14e-10	68.6
sp|Q9H3U1|UN45A_HUMAN	tr|A0A2K6L969|A0A2K6L969_RHIBE	35.714	112	69	1	22	133	86	194	3.15e-10	68.2
sp|Q9H3U1|UN45A_HUMAN	tr|A0A2K5YJR7|A0A2K5YJR7_MANLE	35.714	112	69	1	22	133	86	194	3.15e-10	68.2
sp|Q9H3U1|UN45A_HUMAN	tr|A0A0D9RTS3|A0A0D9RTS3_CHLSB	35.714	112	69	1	22	133	86	194	3.15e-10	68.2
sp|Q9H3U1|UN45A_HUMAN	tr|A0A2K6KHZ9|A0A2K6KHZ9_RHIBE	37.931	116	67	1	25	135	214	329	3.17e-10	68.6
sp|Q9H3U1|UN45A_HUMAN	tr|A0A2I3RQR2|A0A2I3RQR2_PANTR	33.058	121	77	2	6	126	14	130	3.17e-10	69.7
sp|Q9H3U1|UN45A_HUMAN	tr|A0A2R9BPI8|A0A2R9BPI8_PANPA	33.058	121	77	2	6	126	14	130	3.17e-10	69.7
sp|Q9H3U1|UN45A_HUMAN	tr|G1QQU2|G1QQU2_NOMLE	33.058	121	77	2	6	126	14	130	3.20e-10	69.7
sp|Q9H3U1|UN45A_HUMAN	tr|A0A0D9SD80|A0A0D9SD80_CHLSB	37.931	116	67	1	25	135	214	329	3.23e-10	68.6
sp|Q9H3U1|UN45A_HUMAN	tr|A0A2K6UUK4|A0A2K6UUK4_SAIBB	35.714	112	69	1	22	133	86	194	3.24e-10	68.2
sp|Q9H3U1|UN45A_HUMAN	tr|G1NZA2|G1NZA2_MYOLU	34.426	122	78	1	23	142	119	240	3.27e-10	68.2
sp|Q9H3U1|UN45A_HUMAN	tr|Q1K4R9|Q1K4R9_NEUCR	36.607	112	67	2	15	126	3	110	3.27e-10	69.7
sp|Q9H3U1|UN45A_HUMAN	tr|F6PJQ0|F6PJQ0_HORSE	34.091	132	74	3	21	143	36	163	3.27e-10	70.5
sp|Q9H3U1|UN45A_HUMAN	tr|A0A1S2ZRP4|A0A1S2ZRP4_ERIEU	34.091	132	74	3	21	143	36	163	3.29e-10	70.5
sp|Q9H3U1|UN45A_HUMAN	tr|M0RZX6|M0RZX6_MUSAM	32.759	116	74	1	28	143	12	123	3.33e-10	67.8
sp|Q9H3U1|UN45A_HUMAN	tr|H2PFP8|H2PFP8_PONAB	35.433	127	75	2	22	148	86	205	3.36e-10	68.2
sp|Q9H3U1|UN45A_HUMAN	tr|H2R2X7|H2R2X7_PANTR	35.433	127	75	2	22	148	86	205	3.36e-10	68.2
sp|Q9H3U1|UN45A_HUMAN	tr|A0A2R9BWR2|A0A2R9BWR2_PANPA	35.433	127	75	2	22	148	86	205	3.36e-10	68.2
sp|Q9H3U1|UN45A_HUMAN	tr|G3S4B3|G3S4B3_GORGO	35.433	127	75	2	22	148	86	205	3.36e-10	68.2
sp|Q9H3U1|UN45A_HUMAN	tr|M0TAS2|M0TAS2_MUSAM	33.571	140	77	3	25	152	404	539	3.40e-10	69.7
sp|Q9H3U1|UN45A_HUMAN	tr|H2PIM8|H2PIM8_PONAB	37.931	116	67	1	25	135	214	329	3.40e-10	68.6
sp|Q9H3U1|UN45A_HUMAN	tr|G3H4M5|G3H4M5_CRIGR	35.714	112	69	1	22	133	43	151	3.42e-10	67.4
sp|Q9H3U1|UN45A_HUMAN	tr|G3QQB4|G3QQB4_GORGO	37.931	116	67	1	25	135	214	329	3.47e-10	68.6
sp|Q9H3U1|UN45A_HUMAN	tr|Q9V3E9|Q9V3E9_DROME	33.333	150	96	3	24	173	99	244	3.47e-10	69.7
sp|Q9H3U1|UN45A_HUMAN	tr|A0A2K5KXI4|A0A2K5KXI4_CERAT	37.931	116	67	1	25	135	214	329	3.50e-10	68.6
sp|Q9H3U1|UN45A_HUMAN	tr|A0A1U8D1Y1|A0A1U8D1Y1_MESAU	35.714	112	69	1	22	133	86	194	3.51e-10	68.2
sp|Q9H3U1|UN45A_HUMAN	tr|A0A2K5CKZ2|A0A2K5CKZ2_AOTNA	35.714	112	69	1	22	133	86	194	3.51e-10	68.2
sp|Q9H3U1|UN45A_HUMAN	tr|F6WDT2|F6WDT2_MACMU	35.714	112	69	1	22	133	86	194	3.53e-10	68.2
sp|Q9H3U1|UN45A_HUMAN	tr|F7I0S4|F7I0S4_CALJA	35.714	112	69	1	22	133	86	194	3.55e-10	68.2
sp|Q9H3U1|UN45A_HUMAN	sp|Q9UIM3|FKBPL_HUMAN	37.931	116	67	1	25	135	214	329	3.56e-10	68.6
sp|Q9H3U1|UN45A_HUMAN	tr|H2QSQ6|H2QSQ6_PANTR	37.931	116	67	1	25	135	214	329	3.59e-10	68.6
sp|Q9H3U1|UN45A_HUMAN	tr|A0A2R8ZQ12|A0A2R8ZQ12_PANPA	37.931	116	67	1	25	135	214	329	3.59e-10	68.6
sp|Q9H3U1|UN45A_HUMAN	sp|Q96EQ0|SGTB_HUMAN	35.433	127	75	2	22	148	86	205	3.61e-10	68.2
sp|Q9H3U1|UN45A_HUMAN	tr|A0A445BN90|A0A445BN90_ARAHY	31.061	132	79	1	25	144	411	542	3.66e-10	69.7
sp|Q9H3U1|UN45A_HUMAN	tr|K7G904|K7G904_PELSI	36.522	115	70	1	28	142	342	453	3.69e-10	70.1
sp|Q9H3U1|UN45A_HUMAN	tr|K7G904|K7G904_PELSI	27.273	165	109	4	25	187	187	342	1.23e-04	52.0
sp|Q9H3U1|UN45A_HUMAN	tr|A0A2R8ZPR9|A0A2R8ZPR9_PANPA	28.492	179	112	5	25	201	213	377	3.75e-10	70.1
sp|Q9H3U1|UN45A_HUMAN	tr|A0A2R8ZPR9|A0A2R8ZPR9_PANPA	31.000	100	66	1	24	123	546	642	9.28e-08	62.4
sp|Q9H3U1|UN45A_HUMAN	tr|A0A2R8ZPR9|A0A2R8ZPR9_PANPA	29.808	104	68	1	24	122	368	471	1.85e-04	51.6
sp|Q9H3U1|UN45A_HUMAN	tr|H9H1V5|H9H1V5_MELGA	30.556	144	88	3	6	141	192	331	3.87e-10	68.9
sp|Q9H3U1|UN45A_HUMAN	tr|L5L796|L5L796_PTEAL	36.975	119	68	2	23	135	208	325	3.92e-10	68.6
sp|Q9H3U1|UN45A_HUMAN	tr|A2Y1F4|A2Y1F4_ORYSI	33.871	124	78	2	22	145	13	132	3.94e-10	69.3
sp|Q9H3U1|UN45A_HUMAN	tr|A0A2K1IY79|A0A2K1IY79_PHYPA	33.628	113	72	1	20	132	471	580	3.94e-10	69.7
sp|Q9H3U1|UN45A_HUMAN	tr|M3YTI6|M3YTI6_MUSPF	34.646	127	76	2	22	148	86	205	4.03e-10	67.8
sp|Q9H3U1|UN45A_HUMAN	tr|A0A340XD82|A0A340XD82_LIPVE	35.714	112	69	1	22	133	86	194	4.07e-10	67.8
sp|Q9H3U1|UN45A_HUMAN	tr|A0A087QP30|A0A087QP30_APTFO	34.821	112	70	1	22	133	86	194	4.07e-10	67.8
sp|Q9H3U1|UN45A_HUMAN	tr|A0A087QP30|A0A087QP30_APTFO	28.947	76	52	1	51	124	76	151	2.4	37.4
sp|Q9H3U1|UN45A_HUMAN	tr|A0A1S2ZRR2|A0A1S2ZRR2_ERIEU	33.600	125	80	1	9	133	73	194	4.14e-10	67.8
sp|Q9H3U1|UN45A_HUMAN	tr|G3NHX9|G3NHX9_GASAC	33.594	128	78	2	8	131	182	306	4.17e-10	67.8
sp|Q9H3U1|UN45A_HUMAN	tr|G3NHX9|G3NHX9_GASAC	30.435	115	75	1	13	122	2	116	2.13e-05	53.5
sp|Q9H3U1|UN45A_HUMAN	tr|L5L1M6|L5L1M6_PTEAL	34.426	122	78	1	23	142	118	239	4.28e-10	67.0
sp|Q9H3U1|UN45A_HUMAN	tr|H0VB60|H0VB60_CAVPO	36.697	109	66	1	22	130	86	191	4.30e-10	67.8
sp|Q9H3U1|UN45A_HUMAN	tr|U3DS47|U3DS47_CALJA	33.607	122	79	1	23	142	118	239	4.33e-10	67.8
sp|Q9H3U1|UN45A_HUMAN	tr|M0U2K9|M0U2K9_MUSAM	35.115	131	72	4	6	125	39	167	4.44e-10	69.7
sp|Q9H3U1|UN45A_HUMAN	sp|Q84JR9|TTL4_ARATH	33.557	149	93	2	1	146	429	574	4.48e-10	69.7
sp|Q9H3U1|UN45A_HUMAN	sp|Q84JR9|TTL4_ARATH	30.000	130	75	4	19	136	209	334	1.1	39.3
sp|Q9H3U1|UN45A_HUMAN	tr|E2C6L7|E2C6L7_HARSA	38.393	112	66	3	6	115	73	183	4.65e-10	69.3
sp|Q9H3U1|UN45A_HUMAN	tr|E2C6L7|E2C6L7_HARSA	27.119	118	74	4	12	124	48	158	0.43	40.4
sp|Q9H3U1|UN45A_HUMAN	tr|A0A2K6UZE9|A0A2K6UZE9_SAIBB	33.058	121	77	2	6	126	14	130	4.67e-10	69.3
sp|Q9H3U1|UN45A_HUMAN	tr|L5KKX2|L5KKX2_PTEAL	35.714	112	69	1	22	133	86	194	4.75e-10	67.8
sp|Q9H3U1|UN45A_HUMAN	tr|G1QEG8|G1QEG8_MYOLU	34.921	126	75	3	12	133	77	199	4.78e-10	67.8
sp|Q9H3U1|UN45A_HUMAN	tr|G3P0J3|G3P0J3_GASAC	28.649	185	103	5	7	177	3	172	4.83e-10	67.4
sp|Q9H3U1|UN45A_HUMAN	tr|A0A1D6HZL1|A0A1D6HZL1_MAIZE	34.965	143	81	4	8	140	37	177	4.85e-10	69.7
sp|Q9H3U1|UN45A_HUMAN	tr|B5XCC7|B5XCC7_SALSA	32.031	128	81	2	8	132	171	295	4.87e-10	67.4
sp|Q9H3U1|UN45A_HUMAN	tr|B5XCC7|B5XCC7_SALSA	29.825	114	76	1	13	122	2	115	2.05e-04	50.4
sp|Q9H3U1|UN45A_HUMAN	tr|A0A2U4AX37|A0A2U4AX37_TURTR	35.714	112	69	1	22	133	86	194	4.88e-10	67.8
sp|Q9H3U1|UN45A_HUMAN	tr|A0A2Y9Q424|A0A2Y9Q424_DELLE	35.714	112	69	1	22	133	86	194	4.88e-10	67.8
sp|Q9H3U1|UN45A_HUMAN	tr|A0A1U7Q9I8|A0A1U7Q9I8_MESAU	34.848	132	73	3	21	143	36	163	4.89e-10	69.7
sp|Q9H3U1|UN45A_HUMAN	tr|A0A091VTZ1|A0A091VTZ1_OPIHO	35.593	118	73	1	28	145	285	399	4.94e-10	69.3
sp|Q9H3U1|UN45A_HUMAN	tr|A0A091VTZ1|A0A091VTZ1_OPIHO	26.623	154	101	4	25	178	133	274	0.007	46.2
sp|Q9H3U1|UN45A_HUMAN	tr|A0A099Z9A4|A0A099Z9A4_TINGU	34.646	127	76	2	22	148	86	205	4.97e-10	67.4
sp|Q9H3U1|UN45A_HUMAN	tr|A0A026WE21|A0A026WE21_OOCBI	31.496	127	84	2	19	142	105	231	5.03e-10	67.4
sp|Q9H3U1|UN45A_HUMAN	tr|H0Z728|H0Z728_TAEGU	37.391	115	69	1	28	142	291	402	5.14e-10	69.3
sp|Q9H3U1|UN45A_HUMAN	tr|H0Z728|H0Z728_TAEGU	27.928	111	77	2	25	135	137	244	0.007	46.2
sp|Q9H3U1|UN45A_HUMAN	tr|A0A3B4T668|A0A3B4T668_SERDU	28.649	185	103	5	7	177	3	172	5.61e-10	67.0
sp|Q9H3U1|UN45A_HUMAN	tr|A0A226MBC1|A0A226MBC1_CALSU	34.454	119	75	1	21	139	315	430	5.61e-10	68.6
sp|Q9H3U1|UN45A_HUMAN	tr|A0A2Y9EI16|A0A2Y9EI16_PHYMC	32.773	119	76	2	9	126	15	130	5.62e-10	68.9
sp|Q9H3U1|UN45A_HUMAN	tr|E2RDU2|E2RDU2_CANLF	35.714	112	69	1	22	133	86	194	5.76e-10	67.4
sp|Q9H3U1|UN45A_HUMAN	tr|A0A2K6FY71|A0A2K6FY71_PROCO	34.000	100	63	1	24	123	618	714	5.83e-10	69.3
sp|Q9H3U1|UN45A_HUMAN	tr|A0A2K6FY71|A0A2K6FY71_PROCO	30.631	111	73	2	25	135	215	321	3.60e-08	63.5
sp|Q9H3U1|UN45A_HUMAN	tr|A0A2K6FY71|A0A2K6FY71_PROCO	30.631	111	72	1	17	122	433	543	1.86e-05	54.7
sp|Q9H3U1|UN45A_HUMAN	tr|M3VYH7|M3VYH7_FELCA	35.714	112	69	1	22	133	86	194	5.86e-10	67.4
sp|Q9H3U1|UN45A_HUMAN	tr|G1SI57|G1SI57_RABIT	34.091	132	74	3	21	143	36	163	5.90e-10	69.3
sp|Q9H3U1|UN45A_HUMAN	tr|A0A2K6EY90|A0A2K6EY90_PROCO	35.714	112	69	1	22	133	86	194	5.92e-10	67.4
sp|Q9H3U1|UN45A_HUMAN	tr|E9HJ69|E9HJ69_DAPPU	31.496	127	85	1	19	143	71	197	6.18e-10	66.2
sp|Q9H3U1|UN45A_HUMAN	tr|A0A384C580|A0A384C580_URSMA	35.714	112	69	1	22	133	86	194	6.19e-10	67.4
sp|Q9H3U1|UN45A_HUMAN	tr|G1LXL2|G1LXL2_AILME	35.714	112	69	1	22	133	86	194	6.19e-10	67.4
sp|Q9H3U1|UN45A_HUMAN	tr|G1LKD0|G1LKD0_AILME	40.404	99	56	1	28	126	289	384	6.21e-10	68.9
sp|Q9H3U1|UN45A_HUMAN	tr|G1LKD0|G1LKD0_AILME	36.275	102	62	2	24	125	136	234	1.94e-07	61.2
sp|Q9H3U1|UN45A_HUMAN	tr|A0A2K5TKR3|A0A2K5TKR3_MACFA	33.607	122	79	1	23	142	118	239	6.23e-10	67.4
sp|Q9H3U1|UN45A_HUMAN	tr|G1PBS2|G1PBS2_MYOLU	29.801	151	99	3	25	173	215	360	6.27e-10	69.3
sp|Q9H3U1|UN45A_HUMAN	tr|G1PBS2|G1PBS2_MYOLU	28.814	118	73	2	5	114	581	695	2.91e-06	57.4
sp|Q9H3U1|UN45A_HUMAN	tr|G1PBS2|G1PBS2_MYOLU	34.328	67	44	0	56	122	459	525	0.51	40.4
sp|Q9H3U1|UN45A_HUMAN	tr|A0A2U3W970|A0A2U3W970_ODORO	33.607	122	79	1	23	142	119	240	6.32e-10	67.0
sp|Q9H3U1|UN45A_HUMAN	tr|H0V2G2|H0V2G2_CAVPO	33.871	124	76	2	23	142	112	233	6.41e-10	67.0
sp|Q9H3U1|UN45A_HUMAN	tr|H0WZA9|H0WZA9_OTOGA	34.091	132	74	3	21	143	38	165	6.45e-10	69.3
sp|Q9H3U1|UN45A_HUMAN	tr|A0A2Y9RH56|A0A2Y9RH56_TRIMA	38.261	115	68	1	28	142	289	400	6.47e-10	68.9
sp|Q9H3U1|UN45A_HUMAN	tr|A0A2Y9RH56|A0A2Y9RH56_TRIMA	34.513	113	71	2	24	136	136	245	3.50e-07	60.1
sp|Q9H3U5|MFSD1_HUMAN	sp|Q9H3U5|MFSD1_HUMAN	100.000	465	0	0	1	465	1	465	0.0	945
sp|Q9H3U5|MFSD1_HUMAN	tr|A0A2K5XUM7|A0A2K5XUM7_MANLE	99.785	465	1	0	1	465	50	514	0.0	944
sp|Q9H3U5|MFSD1_HUMAN	tr|A0A2K5LTW2|A0A2K5LTW2_CERAT	99.785	465	1	0	1	465	50	514	0.0	944
sp|Q9H3U5|MFSD1_HUMAN	tr|A0A0D9RID8|A0A0D9RID8_CHLSB	99.785	465	1	0	1	465	1	465	0.0	943
sp|Q9H3U5|MFSD1_HUMAN	tr|A0A2K5WWE7|A0A2K5WWE7_MACFA	99.570	465	2	0	1	465	50	514	0.0	942
sp|Q9H3U5|MFSD1_HUMAN	tr|A0A1D5QBW4|A0A1D5QBW4_MACMU	99.570	465	2	0	1	465	1	465	0.0	942
sp|Q9H3U5|MFSD1_HUMAN	tr|A0A2J8P210|A0A2J8P210_PANTR	99.785	465	1	0	1	465	50	514	0.0	941
sp|Q9H3U5|MFSD1_HUMAN	tr|A0A2R9A055|A0A2R9A055_PANPA	99.785	465	1	0	1	465	1	465	0.0	940
sp|Q9H3U5|MFSD1_HUMAN	sp|Q5R8G5|MFSD1_PONAB	99.140	465	4	0	1	465	1	465	0.0	939
sp|Q9H3U5|MFSD1_HUMAN	tr|F6U9H3|F6U9H3_CALJA	97.849	465	10	0	1	465	50	514	0.0	936
sp|Q9H3U5|MFSD1_HUMAN	tr|G1QWB7|G1QWB7_NOMLE	98.710	465	6	0	1	465	49	513	0.0	934
sp|Q9H3U5|MFSD1_HUMAN	tr|A0A2K6MZV2|A0A2K6MZV2_RHIBE	98.710	465	6	0	1	465	68	532	0.0	934
sp|Q9H3U5|MFSD1_HUMAN	tr|A0A1U7U0P9|A0A1U7U0P9_TARSY	95.269	465	22	0	1	465	1	465	0.0	879
sp|Q9H3U5|MFSD1_HUMAN	tr|W5NWB1|W5NWB1_SHEEP	92.521	468	32	1	1	465	44	511	0.0	873
sp|Q9H3U5|MFSD1_HUMAN	tr|A0A452G180|A0A452G180_CAPHI	92.521	468	32	1	1	465	1	468	0.0	872
sp|Q9H3U5|MFSD1_HUMAN	tr|A0A452DIE2|A0A452DIE2_BOVIN	92.308	468	33	1	1	465	1	468	0.0	865
sp|Q9H3U5|MFSD1_HUMAN	sp|Q1JQC1|MFSD1_BOVIN	92.094	468	34	1	1	465	1	468	0.0	861
sp|Q9H3U5|MFSD1_HUMAN	tr|A0A2U3ZMK4|A0A2U3ZMK4_ODORO	93.376	468	28	1	1	465	1	468	0.0	860
sp|Q9H3U5|MFSD1_HUMAN	tr|M3XUU2|M3XUU2_MUSPF	93.803	468	26	1	1	465	1	468	0.0	858
sp|Q9H3U5|MFSD1_HUMAN	tr|A0A384DDL0|A0A384DDL0_URSMA	93.162	468	29	1	1	465	1	468	0.0	858
sp|Q9H3U5|MFSD1_HUMAN	tr|G1M4T6|G1M4T6_AILME	92.735	468	31	1	1	465	46	513	0.0	856
sp|Q9H3U5|MFSD1_HUMAN	tr|A0A1S3WTM5|A0A1S3WTM5_ERIEU	92.903	465	27	1	1	465	1	459	0.0	855
sp|Q9H3U5|MFSD1_HUMAN	tr|G1SF37|G1SF37_RABIT	95.484	465	21	0	1	465	1	465	0.0	853
sp|Q9H3U5|MFSD1_HUMAN	tr|A0A337SHA9|A0A337SHA9_FELCA	92.094	468	34	1	1	465	1	468	0.0	852
sp|Q9H3U5|MFSD1_HUMAN	tr|G5BVQ9|G5BVQ9_HETGA	92.043	465	37	0	1	465	1	465	0.0	852
sp|Q9H3U5|MFSD1_HUMAN	tr|G3I516|G3I516_CRIGR	88.172	465	54	1	1	465	1	464	0.0	849
sp|Q9H3U5|MFSD1_HUMAN	tr|I3LIQ5|I3LIQ5_PIG	92.521	468	32	1	1	465	1	468	0.0	848
sp|Q9H3U5|MFSD1_HUMAN	tr|A0A2Y9SW47|A0A2Y9SW47_PHYMC	93.275	461	28	1	8	465	8	468	0.0	848
sp|Q9H3U5|MFSD1_HUMAN	tr|E2RHK6|E2RHK6_CANLF	92.258	465	36	0	1	465	1	465	0.0	848
sp|Q9H3U5|MFSD1_HUMAN	tr|L5KY17|L5KY17_PTEAL	92.688	465	34	0	1	465	1	465	0.0	846
sp|Q9H3U5|MFSD1_HUMAN	tr|A0A2Y9N8C1|A0A2Y9N8C1_DELLE	93.261	460	28	1	9	465	9	468	0.0	844
sp|Q9H3U5|MFSD1_HUMAN	tr|H0XBS9|H0XBS9_OTOGA	93.118	465	32	0	1	465	49	513	0.0	843
sp|Q9H3U5|MFSD1_HUMAN	sp|Q9DC37|MFSD1_MOUSE	88.387	465	53	1	1	465	1	464	0.0	842
sp|Q9H3U5|MFSD1_HUMAN	tr|A0A340WYN2|A0A340WYN2_LIPVE	93.261	460	28	1	9	465	9	468	0.0	842
sp|Q9H3U5|MFSD1_HUMAN	tr|A0A2Y9FXJ1|A0A2Y9FXJ1_TRIMA	90.323	465	34	1	1	465	1	454	0.0	836
sp|Q9H3U5|MFSD1_HUMAN	tr|G1NVX5|G1NVX5_MYOLU	93.668	458	29	0	8	465	8	465	0.0	836
sp|Q9H3U5|MFSD1_HUMAN	tr|A0A3Q2KR28|A0A3Q2KR28_HORSE	93.231	458	23	1	8	465	8	457	0.0	827
sp|Q9H3U5|MFSD1_HUMAN	tr|A0A1U8CF68|A0A1U8CF68_MESAU	87.527	465	57	1	1	465	1	464	0.0	827
sp|Q9H3U5|MFSD1_HUMAN	tr|A0A091EE92|A0A091EE92_FUKDA	91.485	458	39	0	8	465	8	465	0.0	821
sp|Q9H3U5|MFSD1_HUMAN	tr|G3RYT7|G3RYT7_GORGO	92.473	465	0	1	1	465	49	478	0.0	792
sp|Q9H3U5|MFSD1_HUMAN	tr|I3MF03|I3MF03_ICTTR	88.387	465	54	0	1	465	1	465	0.0	788
sp|Q9H3U5|MFSD1_HUMAN	tr|A0A2K5CVJ8|A0A2K5CVJ8_AOTNA	86.237	465	25	2	1	465	50	475	0.0	785
sp|Q9H3U5|MFSD1_HUMAN	tr|G1KFY4|G1KFY4_ANOCA	83.371	445	69	1	16	460	17	456	0.0	772
sp|Q9H3U5|MFSD1_HUMAN	tr|A0A151NB87|A0A151NB87_ALLMI	82.096	458	79	2	2	459	3	457	0.0	769
sp|Q9H3U5|MFSD1_HUMAN	tr|G3T183|G3T183_LOXAF	92.029	414	30	1	55	465	2	415	0.0	762
sp|Q9H3U5|MFSD1_HUMAN	tr|A0A2K6UCX5|A0A2K6UCX5_SAIBB	88.274	452	10	2	14	465	63	471	0.0	754
sp|Q9H3U5|MFSD1_HUMAN	tr|F7F2B6|F7F2B6_ORNAN	90.024	411	40	1	56	465	1	411	0.0	743
sp|Q9H3U5|MFSD1_HUMAN	tr|A0A226N6A7|A0A226N6A7_CALSU	77.590	473	83	4	6	460	3	470	0.0	740
sp|Q9H3U5|MFSD1_HUMAN	tr|A0A2I3MI79|A0A2I3MI79_PAPAN	87.957	465	17	2	1	465	49	474	0.0	736
sp|Q9H3U5|MFSD1_HUMAN	tr|A0A1S3F512|A0A1S3F512_DIPOR	93.878	392	24	0	74	465	1	392	0.0	733
sp|Q9H3U5|MFSD1_HUMAN	tr|H0VT06|H0VT06_CAVPO	83.442	459	65	2	8	465	8	456	0.0	723
sp|Q9H3U5|MFSD1_HUMAN	tr|A0A1U7RAN0|A0A1U7RAN0_ALLSI	83.942	411	66	0	49	459	1	411	0.0	719
sp|Q9H3U5|MFSD1_HUMAN	tr|A0A0Q3R509|A0A0Q3R509_AMAAE	78.681	455	94	1	6	460	3	454	0.0	714
sp|Q9H3U5|MFSD1_HUMAN	tr|A0A4X2LJ64|A0A4X2LJ64_VOMUR	77.331	472	98	3	1	465	1	470	0.0	712
sp|Q9H3U5|MFSD1_HUMAN	tr|G1NDU0|G1NDU0_MELGA	82.152	409	73	0	52	460	1	409	0.0	703
sp|Q9H3U5|MFSD1_HUMAN	tr|H2PBV3|H2PBV3_PONAB	96.111	360	13	1	1	359	1	360	0.0	701
sp|Q9H3U5|MFSD1_HUMAN	tr|A0A3B4UME9|A0A3B4UME9_SERDU	72.043	465	125	3	5	465	3	466	0.0	699
sp|Q9H3U5|MFSD1_HUMAN	tr|H2SAM5|H2SAM5_TAKRU	73.009	452	118	1	12	459	1	452	0.0	691
sp|Q9H3U5|MFSD1_HUMAN	tr|A0A1S3NRF1|A0A1S3NRF1_SALSA	71.338	471	124	5	1	465	1	466	0.0	687
sp|Q9H3U5|MFSD1_HUMAN	tr|A0A1S3T0D2|A0A1S3T0D2_SALSA	73.276	464	120	2	6	465	3	466	0.0	685
sp|Q9H3U5|MFSD1_HUMAN	tr|A0A060YG10|A0A060YG10_ONCMY	76.201	437	103	1	30	465	1	437	0.0	683
sp|Q9H3U5|MFSD1_HUMAN	tr|A0A2I0M1I5|A0A2I0M1I5_COLLI	82.725	411	70	1	56	465	11	421	0.0	681
sp|Q9H3U5|MFSD1_HUMAN	tr|H0ZLS0|H0ZLS0_TAEGU	81.443	388	72	0	73	460	1	388	0.0	657
sp|Q9H3U5|MFSD1_HUMAN	tr|G3P7B7|G3P7B7_GASAC	71.625	437	123	1	30	465	38	474	0.0	649
sp|Q9H3U5|MFSD1_HUMAN	tr|K7FXM0|K7FXM0_PELSI	82.946	387	66	0	74	460	1	387	0.0	646
sp|Q9H3U5|MFSD1_HUMAN	tr|A0A091IVE5|A0A091IVE5_EGRGA	82.216	388	69	0	73	460	1	388	0.0	642
sp|Q9H3U5|MFSD1_HUMAN	tr|A0A099ZQJ2|A0A099ZQJ2_TINGU	82.216	388	69	0	73	460	1	388	0.0	640
sp|Q9H3U5|MFSD1_HUMAN	tr|A0A091XPU6|A0A091XPU6_OPIHO	81.701	388	71	0	73	460	1	388	0.0	638
sp|Q9H3U5|MFSD1_HUMAN	tr|A0A087QII5|A0A087QII5_APTFO	81.443	388	72	0	73	460	1	388	0.0	634
sp|Q9H3U5|MFSD1_HUMAN	tr|A0A3Q2HT02|A0A3Q2HT02_HORSE	83.812	383	51	4	8	390	8	379	0.0	620
sp|Q9H3U5|MFSD1_HUMAN	tr|A0A2K6FCL1|A0A2K6FCL1_PROCO	86.813	364	27	5	8	371	49	391	0.0	582
sp|Q9H3U5|MFSD1_HUMAN	tr|A0A1L8G462|A0A1L8G462_XENLA	81.440	361	67	0	72	432	200	560	0.0	578
sp|Q9H3U5|MFSD1_HUMAN	tr|A0A1L8G462|A0A1L8G462_XENLA	51.220	41	16	1	55	95	86	122	0.012	44.3
sp|Q9H3U5|MFSD1_HUMAN	tr|A0A093ICH9|A0A093ICH9_DRYPU	80.618	356	69	0	73	428	1	356	0.0	578
sp|Q9H3U5|MFSD1_HUMAN	tr|A0A2U4C854|A0A2U4C854_TURTR	94.684	301	13	1	9	306	9	309	0.0	571
sp|Q9H3U5|MFSD1_HUMAN	tr|A0A0L0CG77|A0A0L0CG77_LUCCU	52.954	457	211	2	4	458	26	480	9.23e-178	512
sp|Q9H3U5|MFSD1_HUMAN	tr|W5JJA9|W5JJA9_ANODA	52.851	456	213	2	3	457	21	475	3.08e-176	509
sp|Q9H3U5|MFSD1_HUMAN	tr|Q9VS47|Q9VS47_DROME	50.959	469	217	5	1	458	1	467	3.36e-172	497
sp|Q9H3U5|MFSD1_HUMAN	tr|E1JHT4|E1JHT4_DROME	54.353	425	190	2	34	456	49	471	1.57e-171	496
sp|Q9H3U5|MFSD1_HUMAN	tr|A0A026WRR7|A0A026WRR7_OOCBI	53.215	451	204	3	15	460	4	452	8.04e-170	492
sp|Q9H3U5|MFSD1_HUMAN	tr|E2B3L8|E2B3L8_HARSA	54.042	433	196	2	29	460	21	451	5.46e-169	490
sp|Q9H3U5|MFSD1_HUMAN	tr|E9H8J4|E9H8J4_DAPPU	59.596	396	151	3	2	391	21	413	1.68e-168	485
sp|Q9H3U5|MFSD1_HUMAN	tr|A0A139WH97|A0A139WH97_TRICA	51.542	454	209	3	12	456	1	452	1.90e-165	481
sp|Q9H3U5|MFSD1_HUMAN	tr|A0A194PK97|A0A194PK97_PAPXU	54.930	426	187	3	36	459	106	528	2.88e-162	476
sp|Q9H3U5|MFSD1_HUMAN	tr|A0A060YC02|A0A060YC02_ONCMY	74.375	320	70	1	139	446	1	320	6.71e-160	464
sp|Q9H3U5|MFSD1_HUMAN	tr|H9J111|H9J111_BOMMO	53.012	415	188	3	49	460	1	411	3.90e-156	456
sp|Q9H3U5|MFSD1_HUMAN	tr|A0A0L7LQF4|A0A0L7LQF4_9NEOP	46.833	442	189	6	25	463	12	410	1.59e-127	382
sp|Q9H3U5|MFSD1_HUMAN	tr|H2PCK4|H2PCK4_PONAB	76.868	281	32	4	184	464	1	248	1.68e-126	372
sp|Q9H3U5|MFSD1_HUMAN	tr|A0A1L8GAE5|A0A1L8GAE5_XENLA	75.829	211	40	2	251	460	165	365	2.78e-103	317
sp|Q9H3U5|MFSD1_HUMAN	tr|A0A1L8GAE5|A0A1L8GAE5_XENLA	81.739	115	21	0	73	187	53	167	2.36e-54	191
sp|Q9H3U5|MFSD1_HUMAN	tr|Q54HV5|Q54HV5_DICDI	37.696	382	218	9	40	412	12	382	3.31e-73	244
sp|Q9H3U5|MFSD1_HUMAN	tr|A0A3B4T5L4|A0A3B4T5L4_SERDU	32.927	492	277	10	1	458	13	485	5.67e-71	238
sp|Q9H3U5|MFSD1_HUMAN	tr|A0A5G3KAP8|A0A5G3KAP8_XENTR	34.624	465	248	12	41	465	9	457	1.14e-70	236
sp|Q9H3U5|MFSD1_HUMAN	tr|Q4V7J8|Q4V7J8_XENLA	32.826	460	262	10	41	465	10	457	2.73e-68	230
sp|Q9H3U5|MFSD1_HUMAN	tr|G3P0D2|G3P0D2_GASAC	33.769	459	256	9	37	458	6	453	5.65e-68	229
sp|Q9H3U5|MFSD1_HUMAN	tr|A0A1U7RCN4|A0A1U7RCN4_ALLSI	32.979	470	252	13	33	455	24	477	2.35e-66	226
sp|Q9H3U5|MFSD1_HUMAN	tr|A0A060VVD9|A0A060VVD9_ONCMY	33.115	459	259	12	33	455	1	447	1.69e-65	223
sp|Q9H3U5|MFSD1_HUMAN	tr|F6V473|F6V473_XENTR	34.831	445	234	12	41	445	11	439	2.60e-65	222
sp|Q9H3U5|MFSD1_HUMAN	tr|A0A151N6K5|A0A151N6K5_ALLMI	32.553	470	254	13	33	455	30	483	2.86e-65	223
sp|Q9H3U5|MFSD1_HUMAN	tr|B5X4H3|B5X4H3_SALSA	33.115	459	259	12	33	455	1	447	4.02e-65	222
sp|Q9H3U5|MFSD1_HUMAN	tr|A0A2I0LWR0|A0A2I0LWR0_COLLI	32.128	470	256	11	37	454	38	496	1.35e-63	219
sp|Q9H3U5|MFSD1_HUMAN	tr|B8C2D2|B8C2D2_THAPS	32.766	470	282	11	1	449	1	457	1.92e-63	218
sp|Q9H3U5|MFSD1_HUMAN	tr|A0A5G3K9X1|A0A5G3K9X1_XENTR	33.175	422	253	9	61	465	28	437	9.32e-61	210
sp|Q9H3U5|MFSD1_HUMAN	tr|H2UK04|H2UK04_TAKRU	30.913	482	260	9	41	460	10	480	8.58e-60	209
sp|Q9H3U5|MFSD1_HUMAN	tr|K7F636|K7F636_PELSI	33.234	334	191	8	139	455	1	319	4.01e-44	163
sp|Q9H3U5|MFSD1_HUMAN	tr|A0A060Z3Y5|A0A060Z3Y5_ONCMY	66.981	106	30	3	5	110	10	110	1.52e-41	148
sp|Q9H3U5|MFSD1_HUMAN	tr|A0A2K5BXQ3|A0A2K5BXQ3_AOTNA	82.432	74	13	0	1	74	1	74	8.21e-26	105
sp|Q9H3U5|MFSD1_HUMAN	tr|A0A091DAJ7|A0A091DAJ7_FUKDA	82.540	63	11	0	8	70	9	71	4.65e-21	96.7
sp|Q9H3U5|MFSD1_HUMAN	tr|A0A067R497|A0A067R497_ZOONE	40.367	109	39	2	283	391	59	141	8.66e-19	89.0
sp|Q9H3U5|MFSD1_HUMAN	tr|Q54YF4|Q54YF4_DICDI	30.189	159	110	1	38	196	182	339	3.00e-14	80.9
sp|Q9H3U5|MFSD1_HUMAN	tr|Q54YF4|Q54YF4_DICDI	25.123	203	139	5	259	454	448	644	4.58e-05	52.0
sp|Q9H3U5|MFSD1_HUMAN	tr|Q54PQ9|Q54PQ9_DICDI	30.065	153	103	2	266	416	524	674	7.26e-12	73.6
sp|Q9H3U5|MFSD1_HUMAN	tr|Q54PQ9|Q54PQ9_DICDI	30.573	157	92	3	41	197	247	386	1.70e-11	72.4
sp|Q9H3U5|MFSD1_HUMAN	tr|C8V8W9|C8V8W9_EMENI	22.189	338	194	8	45	377	6	279	6.27e-08	60.5
sp|Q9H3U5|MFSD1_HUMAN	tr|Q5B490|Q5B490_EMENI	23.485	264	167	10	16	272	17	252	5.65e-07	57.4
sp|Q9H3U5|MFSD1_HUMAN	tr|Q8MP22|Q8MP22_DICDI	23.750	240	157	9	218	441	231	460	1.19e-05	53.5
sp|Q9H3U5|MFSD1_HUMAN	tr|Q8LP71|Q8LP71_CHLRE	21.303	399	240	15	100	446	113	489	0.16	40.4
sp|Q9H3U5|MFSD1_HUMAN	tr|A0A1D6MQN2|A0A1D6MQN2_MAIZE	23.922	255	148	11	238	458	31	273	0.25	40.0
sp|Q9H3U5|MFSD1_HUMAN	tr|A0A067RAI9|A0A067RAI9_ZOONE	24.201	219	143	9	3	203	2	215	0.27	39.7
sp|Q9H3U5|MFSD1_HUMAN	tr|A0A445CUL9|A0A445CUL9_ARAHY	21.014	276	197	6	155	418	143	409	0.31	39.7
sp|Q9H3U5|MFSD1_HUMAN	tr|A0A444YT87|A0A444YT87_ARAHY	20.984	305	207	8	155	439	143	433	0.38	39.3
sp|Q9H3U5|MFSD1_HUMAN	tr|A0A3B6UC14|A0A3B6UC14_WHEAT	23.797	395	236	19	54	405	42	414	1.7	37.4
sp|Q9H3U5|MFSD1_HUMAN	tr|Q1K4Q4|Q1K4Q4_NEUCR	20.430	186	114	5	236	393	100	279	1.9	37.0
sp|Q9H3U5|MFSD1_HUMAN	tr|A0A5G3IYJ9|A0A5G3IYJ9_XENTR	35.593	59	32	1	211	263	197	255	2.3	37.0
sp|Q9H3U5|MFSD1_HUMAN	tr|R1DS60|R1DS60_EMIHU	26.000	150	99	3	257	396	192	339	2.3	36.6
sp|Q9H3U5|MFSD1_HUMAN	tr|Q54IX9|Q54IX9_DICDI	25.564	133	90	5	319	445	347	476	3.2	36.2
sp|Q9H3U5|MFSD1_HUMAN	tr|Q6CHM0|Q6CHM0_YARLI	29.907	107	68	4	325	428	108	210	4.2	35.8
sp|Q9H3U5|MFSD1_HUMAN	tr|M0RY38|M0RY38_MUSAM	29.365	126	72	5	289	397	238	363	4.6	35.8
sp|Q9H3U5|MFSD1_HUMAN	tr|Q6CHB2|Q6CHB2_YARLI	26.496	117	78	2	303	411	382	498	4.9	35.8
sp|Q9H3U5|MFSD1_HUMAN	tr|A0A2U3VMM7|A0A2U3VMM7_ODORO	26.009	223	139	8	18	228	5	213	5.1	35.8
sp|Q9H3U5|MFSD1_HUMAN	tr|E9GE30|E9GE30_DAPPU	28.155	103	70	2	361	462	150	249	5.5	35.4
sp|Q9H3U5|MFSD1_HUMAN	tr|R1CQB9|R1CQB9_EMIHU	25.000	264	175	6	143	396	113	363	6.3	35.0
sp|Q9H3U5|MFSD1_HUMAN	tr|H0VIV7|H0VIV7_CAVPO	25.946	185	125	4	2	181	70	247	6.5	35.4
sp|Q9H3U5|MFSD1_HUMAN	tr|Q5AUA6|Q5AUA6_EMENI	21.691	272	180	7	7	263	3	256	6.8	35.0
sp|Q9H3U5|MFSD1_HUMAN	tr|Q9VQC0|Q9VQC0_DROME	25.263	95	69	1	240	332	298	392	7.2	35.4
sp|Q9H3U5|MFSD1_HUMAN	sp|P36032|MCH2_YEAST	24.242	99	61	2	291	383	274	364	7.9	35.0
sp|Q9H3U5|MFSD1_HUMAN	tr|A0A2K1KBV9|A0A2K1KBV9_PHYPA	40.541	37	22	0	114	150	342	378	9.5	35.0
sp|Q9H3U7|SMOC2_HUMAN	sp|Q9H3U7|SMOC2_HUMAN	100.000	446	0	0	1	446	1	446	0.0	926
sp|Q9H3U7|SMOC2_HUMAN	tr|G3RAS8|G3RAS8_GORGO	96.718	457	4	1	1	446	1	457	0.0	912
sp|Q9H3U7|SMOC2_HUMAN	tr|A0A096MZL8|A0A096MZL8_PAPAN	98.430	446	7	0	1	446	1	446	0.0	911
sp|Q9H3U7|SMOC2_HUMAN	tr|A0A2R9BJ23|A0A2R9BJ23_PANPA	99.320	441	3	0	1	441	1	441	0.0	911
sp|Q9H3U7|SMOC2_HUMAN	tr|A0A2K5XLB0|A0A2K5XLB0_MANLE	98.430	446	7	0	1	446	1	446	0.0	911
sp|Q9H3U7|SMOC2_HUMAN	tr|A0A0D9RHS2|A0A0D9RHS2_CHLSB	97.982	446	9	0	1	446	1	446	0.0	907
sp|Q9H3U7|SMOC2_HUMAN	tr|A0A2K5MVR8|A0A2K5MVR8_CERAT	98.186	441	8	0	1	441	1	441	0.0	902
sp|Q9H3U7|SMOC2_HUMAN	tr|A0A2K6GA26|A0A2K6GA26_PROCO	94.311	457	15	1	1	446	1	457	0.0	893
sp|Q9H3U7|SMOC2_HUMAN	tr|A0A5F7ZWG7|A0A5F7ZWG7_MACMU	98.135	429	8	0	1	429	1	429	0.0	875
sp|Q9H3U7|SMOC2_HUMAN	tr|A0A2U4CPE9|A0A2U4CPE9_TURTR	91.247	457	28	2	1	446	1	456	0.0	840
sp|Q9H3U7|SMOC2_HUMAN	tr|A0A340WBS7|A0A340WBS7_LIPVE	90.810	457	30	2	1	446	1	456	0.0	839
sp|Q9H3U7|SMOC2_HUMAN	tr|A0A2K6TGD6|A0A2K6TGD6_SAIBB	93.873	457	17	1	1	446	1	457	0.0	836
sp|Q9H3U7|SMOC2_HUMAN	tr|A0A2Y9MCY8|A0A2Y9MCY8_DELLE	90.591	457	31	2	1	446	1	456	0.0	835
sp|Q9H3U7|SMOC2_HUMAN	tr|A0A2R8MG07|A0A2R8MG07_CALJA	95.928	442	18	0	5	446	168	609	0.0	832
sp|Q9H3U7|SMOC2_HUMAN	tr|H0X1E1|H0X1E1_OTOGA	92.938	439	31	0	8	446	8	446	0.0	828
sp|Q9H3U7|SMOC2_HUMAN	tr|A0A2U3ZGW7|A0A2U3ZGW7_ODORO	93.946	446	26	1	1	446	1	445	0.0	823
sp|Q9H3U7|SMOC2_HUMAN	tr|A5D7T2|A5D7T2_BOVIN	92.825	446	31	1	1	446	1	445	0.0	816
sp|Q9H3U7|SMOC2_HUMAN	tr|F1SBZ8|F1SBZ8_PIG	90.583	446	39	2	1	446	171	613	0.0	815
sp|Q9H3U7|SMOC2_HUMAN	tr|A0A452FZM6|A0A452FZM6_CAPHI	91.928	446	35	1	1	446	1	445	0.0	811
sp|Q9H3U7|SMOC2_HUMAN	tr|A0A4X2LW24|A0A4X2LW24_VOMUR	92.841	447	31	1	1	446	1	447	0.0	810
sp|Q9H3U7|SMOC2_HUMAN	tr|A0A455BP92|A0A455BP92_PHYMC	90.393	458	31	3	1	446	1	457	0.0	809
sp|Q9H3U7|SMOC2_HUMAN	tr|A0A287CZ78|A0A287CZ78_ICTTR	94.619	446	24	0	1	446	1	446	0.0	809
sp|Q9H3U7|SMOC2_HUMAN	tr|A0A5F9CL30|A0A5F9CL30_RABIT	94.172	429	25	0	1	429	442	870	0.0	807
sp|Q9H3U7|SMOC2_HUMAN	tr|A0A3Q2HU67|A0A3Q2HU67_HORSE	91.466	457	18	3	1	446	200	646	0.0	806
sp|Q9H3U7|SMOC2_HUMAN	sp|Q8CD91|SMOC2_MOUSE	94.631	447	23	1	1	446	1	447	0.0	805
sp|Q9H3U7|SMOC2_HUMAN	tr|A0A286XIH4|A0A286XIH4_CAVPO	91.383	441	38	0	1	441	1	441	0.0	804
sp|Q9H3U7|SMOC2_HUMAN	tr|A0A5F4DD39|A0A5F4DD39_CANLF	92.757	428	30	1	19	446	241	667	0.0	801
sp|Q9H3U7|SMOC2_HUMAN	tr|G1LEP1|G1LEP1_AILME	90.323	434	30	2	24	446	1	433	0.0	787
sp|Q9H3U7|SMOC2_HUMAN	tr|G5BM67|G5BM67_HETGA	91.038	424	27	1	29	441	1	424	0.0	786
sp|Q9H3U7|SMOC2_HUMAN	tr|W5P4N4|W5P4N4_SHEEP	92.067	416	32	1	31	446	62	476	0.0	785
sp|Q9H3U7|SMOC2_HUMAN	tr|A0A1U8DQF6|A0A1U8DQF6_ALLSI	90.000	430	40	2	20	446	18	447	0.0	780
sp|Q9H3U7|SMOC2_HUMAN	tr|A0A151M2I4|A0A151M2I4_ALLMI	90.000	430	40	2	20	446	18	447	0.0	780
sp|Q9H3U7|SMOC2_HUMAN	tr|K7FKR4|K7FKR4_PELSI	86.742	445	57	1	1	445	1	443	0.0	774
sp|Q9H3U7|SMOC2_HUMAN	tr|A0A2I0MUR3|A0A2I0MUR3_COLLI	87.810	443	39	3	19	446	16	458	0.0	774
sp|Q9H3U7|SMOC2_HUMAN	tr|H0ZHD6|H0ZHD6_TAEGU	92.457	411	31	0	19	429	16	426	0.0	772
sp|Q9H3U7|SMOC2_HUMAN	tr|A0A2Y9QPR8|A0A2Y9QPR8_TRIMA	92.601	419	31	0	26	444	110	528	0.0	771
sp|Q9H3U7|SMOC2_HUMAN	tr|G3SL05|G3SL05_LOXAF	92.086	417	22	1	24	429	1	417	0.0	769
sp|Q9H3U7|SMOC2_HUMAN	tr|M3Y5H9|M3Y5H9_MUSPF	89.176	425	36	2	22	446	41	455	0.0	768
sp|Q9H3U7|SMOC2_HUMAN	tr|A0A384BW25|A0A384BW25_URSMA	90.909	418	28	2	29	446	37	444	0.0	767
sp|Q9H3U7|SMOC2_HUMAN	tr|A0A226NCY1|A0A226NCY1_CALSU	92.519	401	30	0	29	429	10	410	0.0	758
sp|Q9H3U7|SMOC2_HUMAN	tr|R0LB46|R0LB46_ANAPL	89.806	412	31	1	29	429	1	412	0.0	746
sp|Q9H3U7|SMOC2_HUMAN	tr|G3HK38|G3HK38_CRIGR	95.663	392	17	0	50	441	31	422	0.0	743
sp|Q9H3U7|SMOC2_HUMAN	tr|A0A091IDK6|A0A091IDK6_CALAN	92.602	392	29	0	29	420	1	392	0.0	740
sp|Q9H3U7|SMOC2_HUMAN	tr|G1KXT1|G1KXT1_ANOCA	86.936	421	54	1	22	441	21	441	0.0	735
sp|Q9H3U7|SMOC2_HUMAN	tr|A0A093GR32|A0A093GR32_DRYPU	92.347	392	28	1	29	420	1	390	0.0	731
sp|Q9H3U7|SMOC2_HUMAN	tr|A0A099ZJS1|A0A099ZJS1_TINGU	91.837	392	30	1	29	420	1	390	0.0	729
sp|Q9H3U7|SMOC2_HUMAN	tr|G1QKN9|G1QKN9_NOMLE	89.176	425	27	4	34	444	1	420	0.0	728
sp|Q9H3U7|SMOC2_HUMAN	tr|A0A2K6KXV1|A0A2K6KXV1_RHIBE	80.963	457	13	3	1	446	1	394	0.0	727
sp|Q9H3U7|SMOC2_HUMAN	tr|A0A091ITI7|A0A091ITI7_EGRGA	91.000	400	26	2	29	420	1	398	0.0	726
sp|Q9H3U7|SMOC2_HUMAN	tr|A0A087R6T4|A0A087R6T4_APTFO	91.000	400	26	2	29	420	1	398	0.0	726
sp|Q9H3U7|SMOC2_HUMAN	tr|A0A1S3W9F2|A0A1S3W9F2_ERIEU	77.412	425	71	5	22	446	21	420	0.0	667
sp|Q9H3U7|SMOC2_HUMAN	tr|A0A5F5XTL4|A0A5F5XTL4_FELCA	93.258	356	22	1	86	441	189	542	0.0	666
sp|Q9H3U7|SMOC2_HUMAN	tr|L5KGU7|L5KGU7_PTEAL	88.451	355	40	1	87	441	120	473	0.0	640
sp|Q9H3U7|SMOC2_HUMAN	tr|L5KGU7|L5KGU7_PTEAL	96.154	52	2	0	35	86	1	52	6.47e-24	109
sp|Q9H3U7|SMOC2_HUMAN	tr|A0A2K5D2J3|A0A2K5D2J3_AOTNA	76.782	435	66	8	7	426	7	421	0.0	612
sp|Q9H3U7|SMOC2_HUMAN	tr|A0A2I3T630|A0A2I3T630_PANTR	80.340	412	42	5	34	444	22	395	0.0	610
sp|Q9H3U7|SMOC2_HUMAN	tr|H2V823|H2V823_TAKRU	75.250	400	92	6	21	420	18	410	0.0	597
sp|Q9H3U7|SMOC2_HUMAN	tr|A0A2K5WCN4|A0A2K5WCN4_MACFA	94.702	302	5	1	156	446	29	330	0.0	588
sp|Q9H3U7|SMOC2_HUMAN	tr|A0A2K5WCN4|A0A2K5WCN4_MACFA	33.784	148	86	5	18	153	18	165	2.61e-10	67.4
sp|Q9H3U7|SMOC2_HUMAN	tr|A0A3B4TK77|A0A3B4TK77_SERDU	74.250	400	89	6	24	421	15	402	0.0	583
sp|Q9H3U7|SMOC2_HUMAN	tr|A0A1S3FUB1|A0A1S3FUB1_DIPOR	95.017	301	15	0	120	420	351	651	0.0	576
sp|Q9H3U7|SMOC2_HUMAN	tr|A0A1S3FUB1|A0A1S3FUB1_DIPOR	86.667	60	8	0	29	88	188	247	5.67e-26	116
sp|Q9H3U7|SMOC2_HUMAN	tr|A0A1S3FUB1|A0A1S3FUB1_DIPOR	43.836	73	39	2	83	153	440	512	2.33e-08	62.4
sp|Q9H3U7|SMOC2_HUMAN	tr|H2PKW7|H2PKW7_PONAB	78.763	372	5	3	86	446	17	325	0.0	565
sp|Q9H3U7|SMOC2_HUMAN	tr|A0A091DLY2|A0A091DLY2_FUKDA	96.000	275	11	0	29	303	1	275	0.0	565
sp|Q9H3U7|SMOC2_HUMAN	tr|A0A091DLY2|A0A091DLY2_FUKDA	86.331	139	19	0	303	441	343	481	3.84e-67	231
sp|Q9H3U7|SMOC2_HUMAN	tr|A0A3Q0DPF3|A0A3Q0DPF3_TARSY	90.461	304	18	1	24	316	49	352	0.0	562
sp|Q9H3U7|SMOC2_HUMAN	tr|A0A1S3N4E1|A0A1S3N4E1_SALSA	69.176	425	100	6	42	446	1	414	0.0	562
sp|Q9H3U7|SMOC2_HUMAN	tr|F6RLN8|F6RLN8_ORNAN	96.000	275	11	0	29	303	1	275	0.0	558
sp|Q9H3U7|SMOC2_HUMAN	tr|A0A091VX85|A0A091VX85_OPIHO	94.737	247	13	0	29	275	1	247	1.14e-173	491
sp|Q9H3U7|SMOC2_HUMAN	tr|A0A091VX85|A0A091VX85_OPIHO	44.000	75	40	2	207	281	53	125	2.00e-09	63.5
sp|Q9H3U7|SMOC2_HUMAN	tr|A0A3Q0DB53|A0A3Q0DB53_MESAU	83.498	303	39	3	1	303	1	292	2.79e-169	483
sp|Q9H3U7|SMOC2_HUMAN	tr|A0A3Q0GQT4|A0A3Q0GQT4_ALLSI	57.757	419	164	5	15	422	40	456	7.92e-166	479
sp|Q9H3U7|SMOC2_HUMAN	tr|H9G9V3|H9G9V3_ANOCA	56.036	439	174	7	19	444	21	453	3.90e-165	477
sp|Q9H3U7|SMOC2_HUMAN	tr|A0A099Z9Y2|A0A099Z9Y2_TINGU	58.911	404	153	5	29	421	2	403	4.49e-165	475
sp|Q9H3U7|SMOC2_HUMAN	tr|A0A151MB88|A0A151MB88_ALLMI	58.072	415	161	5	17	420	25	437	6.14e-165	477
sp|Q9H3U7|SMOC2_HUMAN	tr|G3NHA7|G3NHA7_GASAC	60.880	432	142	9	5	423	5	422	7.07e-165	475
sp|Q9H3U7|SMOC2_HUMAN	tr|A0A2I0MNY5|A0A2I0MNY5_COLLI	59.057	403	152	5	29	420	20	420	2.93e-164	474
sp|Q9H3U7|SMOC2_HUMAN	tr|K7G538|K7G538_PELSI	58.010	412	160	5	24	424	11	420	3.07e-164	474
sp|Q9H3U7|SMOC2_HUMAN	tr|G1NGZ7|G1NGZ7_MELGA	58.191	409	157	6	22	418	27	433	7.04e-163	471
sp|Q9H3U7|SMOC2_HUMAN	tr|A0A0Q3PWK4|A0A0Q3PWK4_AMAAE	77.848	316	33	2	153	439	81	388	2.45e-162	468
sp|Q9H3U7|SMOC2_HUMAN	tr|A0A0Q3PWK4|A0A0Q3PWK4_AMAAE	45.876	194	46	4	19	153	16	209	2.04e-39	151
sp|Q9H3U7|SMOC2_HUMAN	tr|R0L2F0|R0L2F0_ANAPL	57.041	419	156	6	25	421	1	417	4.01e-162	468
sp|Q9H3U7|SMOC2_HUMAN	tr|A0A0Q3PVU7|A0A0Q3PVU7_AMAAE	58.313	403	155	5	29	420	36	436	4.65e-162	470
sp|Q9H3U7|SMOC2_HUMAN	tr|A0A091VWV2|A0A091VWV2_OPIHO	57.282	412	155	5	29	421	2	411	7.20e-162	467
sp|Q9H3U7|SMOC2_HUMAN	tr|A0A087R237|A0A087R237_APTFO	57.282	412	155	5	29	421	2	411	1.27e-161	467
sp|Q9H3U7|SMOC2_HUMAN	tr|A0A093IL77|A0A093IL77_DRYPU	57.282	412	155	5	29	421	2	411	2.25e-161	466
sp|Q9H3U7|SMOC2_HUMAN	tr|A0A091JKC4|A0A091JKC4_EGRGA	57.039	412	156	5	29	421	2	411	3.87e-161	466
sp|Q9H3U7|SMOC2_HUMAN	tr|A0A2U3XSZ9|A0A2U3XSZ9_LEPWE	57.421	411	160	8	22	421	2	408	1.45e-160	464
sp|Q9H3U7|SMOC2_HUMAN	tr|A0A091II40|A0A091II40_CALAN	56.934	411	156	5	29	420	1	409	6.49e-160	463
sp|Q9H3U7|SMOC2_HUMAN	tr|A0A384D2S8|A0A384D2S8_URSMA	58.690	397	151	7	35	420	9	403	8.16e-160	462
sp|Q9H3U7|SMOC2_HUMAN	tr|A0A4X2LL08|A0A4X2LL08_VOMUR	55.765	425	173	6	9	422	14	434	1.28e-159	463
sp|Q9H3U7|SMOC2_HUMAN	tr|A0A340X3H5|A0A340X3H5_LIPVE	56.835	417	165	8	16	421	21	433	2.25e-159	462
sp|Q9H3U7|SMOC2_HUMAN	tr|A0A452E8Q4|A0A452E8Q4_CAPHI	58.543	398	152	7	35	421	38	433	3.96e-159	461
sp|Q9H3U7|SMOC2_HUMAN	tr|G3S8N9|G3S8N9_GORGO	56.835	417	165	8	16	421	21	433	4.87e-159	461
sp|Q9H3U7|SMOC2_HUMAN	tr|A0A3Q0DKL8|A0A3Q0DKL8_TARSY	57.524	412	162	7	21	421	61	470	5.36e-159	462
sp|Q9H3U7|SMOC2_HUMAN	tr|H2Q8J1|H2Q8J1_PANTR	56.835	417	165	8	16	421	21	433	6.54e-159	461
sp|Q9H3U7|SMOC2_HUMAN	tr|G1M7T4|G1M7T4_AILME	58.734	395	150	7	35	418	29	421	6.74e-159	460
sp|Q9H3U7|SMOC2_HUMAN	tr|A0A2U3ZE04|A0A2U3ZE04_ODORO	58.690	397	151	7	35	420	38	432	9.26e-159	460
sp|Q9H3U7|SMOC2_HUMAN	tr|A0A2K5NNI3|A0A2K5NNI3_CERAT	54.000	450	176	8	4	424	46	493	1.02e-158	462
sp|Q9H3U7|SMOC2_HUMAN	tr|A0A286XXC6|A0A286XXC6_CAVPO	56.731	416	165	8	16	420	21	432	1.04e-158	461
sp|Q9H3U7|SMOC2_HUMAN	tr|A0A1D5QP17|A0A1D5QP17_MACMU	54.000	450	176	8	4	424	46	493	1.09e-158	462
sp|Q9H3U7|SMOC2_HUMAN	tr|A0A2K5WQH2|A0A2K5WQH2_MACFA	54.000	450	176	8	4	424	46	493	1.09e-158	462
sp|Q9H3U7|SMOC2_HUMAN	tr|G5BQM2|G5BQM2_HETGA	58.987	395	149	7	35	418	5	397	1.22e-158	458
sp|Q9H3U7|SMOC2_HUMAN	tr|I3M376|I3M376_ICTTR	57.246	414	162	8	16	418	21	430	1.32e-158	461
sp|Q9H3U7|SMOC2_HUMAN	tr|A0A096NVU7|A0A096NVU7_PAPAN	54.000	450	176	8	4	424	46	493	1.52e-158	462
sp|Q9H3U7|SMOC2_HUMAN	tr|A0A2K6MTD8|A0A2K6MTD8_RHIBE	56.429	420	168	8	16	424	21	436	1.66e-158	460
sp|Q9H3U7|SMOC2_HUMAN	tr|W5QJ73|W5QJ73_SHEEP	57.882	406	157	8	24	418	4	406	1.82e-158	459
sp|Q9H3U7|SMOC2_HUMAN	tr|H0X3L3|H0X3L3_OTOGA	56.835	417	165	8	16	421	21	433	1.90e-158	459
sp|Q9H3U7|SMOC2_HUMAN	tr|G1PJH2|G1PJH2_MYOLU	58.438	397	152	7	35	420	5	399	2.33e-158	459
sp|Q9H3U7|SMOC2_HUMAN	sp|Q9H4F8|SMOC1_HUMAN	57.005	414	163	8	16	418	21	430	4.96e-158	458
sp|Q9H3U7|SMOC2_HUMAN	tr|A0A0D9RKR8|A0A0D9RKR8_CHLSB	56.429	420	168	8	16	424	78	493	7.60e-158	460
sp|Q9H3U7|SMOC2_HUMAN	tr|A0A2R8N3F8|A0A2R8N3F8_CALJA	57.789	398	155	7	35	421	38	433	1.02e-157	457
sp|Q9H3U7|SMOC2_HUMAN	tr|A0A5G2QGM8|A0A5G2QGM8_PIG	56.039	414	167	6	16	418	21	430	2.50e-157	458
sp|Q9H3U7|SMOC2_HUMAN	tr|A0A2Y9MVU2|A0A2Y9MVU2_DELLE	55.607	428	164	9	16	421	21	444	4.47e-157	456
sp|Q9H3U7|SMOC2_HUMAN	tr|A0A5F4DJU2|A0A5F4DJU2_CANLF	55.769	416	169	7	16	420	21	432	1.29e-156	455
sp|Q9H3U7|SMOC2_HUMAN	tr|M3Y7W0|M3Y7W0_MUSPF	57.606	401	157	7	35	424	88	486	2.40e-156	458
sp|Q9H3U7|SMOC2_HUMAN	tr|F6QH10|F6QH10_BOVIN	57.389	406	149	8	35	418	38	441	4.08e-156	454
sp|Q9H3U7|SMOC2_HUMAN	tr|A0A091D155|A0A091D155_FUKDA	57.353	408	150	8	35	420	26	431	4.14e-156	456
sp|Q9H3U7|SMOC2_HUMAN	tr|L5KF19|L5KF19_PTEAL	57.975	395	153	7	35	418	44	436	8.39e-156	453
sp|Q9H3U7|SMOC2_HUMAN	tr|A0A5F9D589|A0A5F9D589_RABIT	55.529	425	163	9	16	418	21	441	1.20e-155	452
sp|Q9H3U7|SMOC2_HUMAN	tr|A0A1S3WRL9|A0A1S3WRL9_ERIEU	57.108	408	151	8	35	420	38	443	3.17e-155	452
sp|Q9H3U7|SMOC2_HUMAN	tr|G3TGK8|G3TGK8_LOXAF	56.373	408	154	7	35	420	5	410	6.04e-155	450
sp|Q9H3U7|SMOC2_HUMAN	tr|A0A1U7QQX0|A0A1U7QQX0_MESAU	54.072	442	174	10	1	420	8	442	6.16e-155	451
sp|Q9H3U7|SMOC2_HUMAN	tr|M3WBP1|M3WBP1_FELCA	55.374	428	165	9	16	421	214	637	6.71e-154	455
sp|Q9H3U7|SMOC2_HUMAN	tr|A0A2R9BR23|A0A2R9BR23_PANPA	56.416	413	156	9	16	418	21	419	1.35e-153	447
sp|Q9H3U7|SMOC2_HUMAN	tr|A0A5F5PLF7|A0A5F5PLF7_HORSE	55.294	425	164	9	16	418	21	441	3.90e-153	448
sp|Q9H3U7|SMOC2_HUMAN	tr|A0A2K5C5G6|A0A2K5C5G6_AOTNA	57.868	394	144	8	35	418	38	419	5.08e-153	446
sp|Q9H3U7|SMOC2_HUMAN	tr|A0A2K6SG41|A0A2K6SG41_SAIBB	55.932	413	158	9	16	418	21	419	8.49e-153	445
sp|Q9H3U7|SMOC2_HUMAN	tr|A0A2K5YAB2|A0A2K5YAB2_MANLE	55.635	417	161	9	16	422	21	423	8.71e-153	444
sp|Q9H3U7|SMOC2_HUMAN	tr|A0A2K6FPY3|A0A2K6FPY3_PROCO	56.416	413	156	9	16	418	21	419	1.53e-152	446
sp|Q9H3U7|SMOC2_HUMAN	tr|H2NLN3|H2NLN3_PONAB	55.635	417	154	9	16	421	21	417	1.61e-152	444
sp|Q9H3U7|SMOC2_HUMAN	sp|Q8BLY1|SMOC1_MOUSE	54.801	427	167	9	16	420	20	442	1.92e-152	445
sp|Q9H3U7|SMOC2_HUMAN	tr|A0A5G3K7E5|A0A5G3K7E5_XENTR	51.860	457	179	6	1	420	6	458	1.66e-149	438
sp|Q9H3U7|SMOC2_HUMAN	tr|A0A1L8FAJ5|A0A1L8FAJ5_XENLA	51.860	457	181	7	1	420	7	461	3.60e-149	437
sp|Q9H3U7|SMOC2_HUMAN	tr|G3PFN4|G3PFN4_GASAC	55.750	400	160	6	35	421	6	401	5.44e-148	432
sp|Q9H3U7|SMOC2_HUMAN	tr|A0A1L8EZP4|A0A1L8EZP4_XENLA	53.538	424	177	5	16	420	19	441	1.49e-147	432
sp|Q9H3U7|SMOC2_HUMAN	tr|A0A3B4V1H7|A0A3B4V1H7_SERDU	50.773	453	179	8	16	431	23	468	7.81e-143	421
sp|Q9H3U7|SMOC2_HUMAN	tr|A0A1S3Q0D9|A0A1S3Q0D9_SALSA	46.450	493	192	7	8	432	16	504	2.58e-140	416
sp|Q9H3U7|SMOC2_HUMAN	tr|A0A060WIH9|A0A060WIH9_ONCMY	66.557	305	79	4	21	306	18	318	7.31e-139	405
sp|Q9H3U7|SMOC2_HUMAN	tr|A0A2Y9G298|A0A2Y9G298_TRIMA	49.654	433	150	11	19	442	24	397	1.95e-128	382
sp|Q9H3U7|SMOC2_HUMAN	tr|A0A2I3H494|A0A2I3H494_NOMLE	50.714	420	172	12	16	418	21	422	2.35e-124	373
sp|Q9H3U7|SMOC2_HUMAN	tr|A0A2U4AFU2|A0A2U4AFU2_TURTR	53.776	331	139	7	16	336	21	347	3.16e-116	348
sp|Q9H3U7|SMOC2_HUMAN	tr|A0A455C7M1|A0A455C7M1_PHYMC	53.776	331	139	7	16	336	21	347	5.05e-116	348
sp|Q9H3U7|SMOC2_HUMAN	tr|A0A1S3EYU6|A0A1S3EYU6_DIPOR	46.845	412	193	8	16	420	21	413	5.80e-116	351
sp|Q9H3U7|SMOC2_HUMAN	tr|H0ZME2|H0ZME2_TAEGU	57.605	309	120	4	121	420	1	307	7.25e-115	344
sp|Q9H3U7|SMOC2_HUMAN	tr|H0ZME2|H0ZME2_TAEGU	42.683	82	42	3	72	148	84	165	3.83e-08	60.5
sp|Q9H3U7|SMOC2_HUMAN	tr|H9GFL7|H9GFL7_ANOCA	39.120	432	241	5	6	416	57	487	1.11e-102	319
sp|Q9H3U7|SMOC2_HUMAN	tr|H2RKR1|H2RKR1_TAKRU	62.343	239	85	3	194	428	54	291	6.55e-94	290
sp|Q9H3U7|SMOC2_HUMAN	tr|H2RKR1|H2RKR1_TAKRU	38.333	120	66	4	87	203	76	190	6.46e-12	72.0
sp|Q9H3U7|SMOC2_HUMAN	tr|A0A226NHM5|A0A226NHM5_CALSU	65.438	217	74	1	206	421	296	512	1.28e-89	288
sp|Q9H3U7|SMOC2_HUMAN	tr|A0A226NHM5|A0A226NHM5_CALSU	50.521	192	89	3	26	213	43	232	2.30e-56	201
sp|Q9H3U7|SMOC2_HUMAN	tr|A0A226NHM5|A0A226NHM5_CALSU	45.455	77	40	2	214	290	107	181	1.89e-10	68.9
sp|Q9H3U7|SMOC2_HUMAN	tr|A0A226NHM5|A0A226NHM5_CALSU	43.421	76	41	2	87	160	303	378	3.31e-09	64.7
sp|Q9H3U7|SMOC2_HUMAN	tr|G3H1N4|G3H1N4_CRIGR	66.184	207	69	1	213	418	13	219	2.68e-89	277
sp|Q9H3U7|SMOC2_HUMAN	tr|G3H1N4|G3H1N4_CRIGR	44.928	69	36	2	87	153	13	81	7.83e-09	62.0
sp|Q9H3U7|SMOC2_HUMAN	tr|G1NI23|G1NI23_MELGA	87.755	147	18	0	9	155	7	153	1.43e-88	271
sp|Q9H3U7|SMOC2_HUMAN	tr|G1NI23|G1NI23_MELGA	44.000	75	40	2	207	281	79	151	3.59e-10	64.3
sp|Q9H3U7|SMOC2_HUMAN	tr|G1PYW1|G1PYW1_MYOLU	83.893	149	22	2	155	303	1	147	2.61e-82	254
sp|Q9H3U7|SMOC2_HUMAN	tr|G1PYW1|G1PYW1_MYOLU	45.205	73	37	3	83	153	54	125	2.00e-08	58.5
sp|Q9H3U7|SMOC2_HUMAN	tr|A0A3B4TEM8|A0A3B4TEM8_SERDU	35.556	450	238	12	11	415	12	454	7.93e-82	264
sp|Q9H3U7|SMOC2_HUMAN	tr|A0A1S3NQX1|A0A1S3NQX1_SALSA	35.181	415	221	10	29	415	28	422	1.22e-70	234
sp|Q9H3U7|SMOC2_HUMAN	tr|F6U7I7|F6U7I7_ORNAN	91.367	139	12	0	303	441	13	151	9.29e-70	223
sp|Q9H3U7|SMOC2_HUMAN	tr|A0A1U7SQJ7|A0A1U7SQJ7_TARSY	91.870	123	10	0	324	446	1	123	2.51e-66	213
sp|Q9H3U7|SMOC2_HUMAN	tr|G1NI20|G1NI20_MELGA	85.366	123	18	0	324	446	1	123	2.18e-60	197
sp|Q9H3U7|SMOC2_HUMAN	tr|E9G782|E9G782_DAPPU	32.737	391	227	12	50	417	47	424	3.99e-59	204
sp|Q9H3U7|SMOC2_HUMAN	tr|A0A060WJ01|A0A060WJ01_ONCMY	71.774	124	25	3	324	446	1	115	1.25e-43	154
sp|Q9H3U7|SMOC2_HUMAN	tr|A0A060ZP67|A0A060ZP67_ONCMY	63.359	131	47	1	303	432	1	131	2.27e-43	154
sp|Q9H3U7|SMOC2_HUMAN	tr|A0A026WZS1|A0A026WZS1_OOCBI	32.301	226	136	3	206	431	303	511	2.77e-34	139
sp|Q9H3U7|SMOC2_HUMAN	tr|A0A026WZS1|A0A026WZS1_OOCBI	30.942	223	128	3	238	446	100	310	6.51e-24	109
sp|Q9H3U7|SMOC2_HUMAN	tr|A0A026WZS1|A0A026WZS1_OOCBI	37.288	118	64	2	39	156	38	145	1.65e-16	87.4
sp|Q9H3U7|SMOC2_HUMAN	tr|A0A026WZS1|A0A026WZS1_OOCBI	39.437	71	39	3	85	153	308	376	6.21e-08	60.8
sp|Q9H3U7|SMOC2_HUMAN	tr|A0A067QRJ9|A0A067QRJ9_ZOONE	35.238	210	120	5	214	420	220	416	2.16e-33	135
sp|Q9H3U7|SMOC2_HUMAN	tr|A0A067QRJ9|A0A067QRJ9_ZOONE	32.338	201	123	6	238	432	1	194	5.78e-23	105
sp|Q9H3U7|SMOC2_HUMAN	tr|A0A067QRJ9|A0A067QRJ9_ZOONE	41.538	65	37	1	90	153	222	286	2.68e-10	67.8
sp|Q9H3U7|SMOC2_HUMAN	tr|A0A067QRJ9|A0A067QRJ9_ZOONE	53.488	43	20	0	111	153	1	43	1.22e-07	59.7
sp|Q9H3U7|SMOC2_HUMAN	tr|W5JRQ3|W5JRQ3_ANODA	37.387	222	119	5	214	435	1297	1498	6.22e-31	132
sp|Q9H3U7|SMOC2_HUMAN	tr|W5JRQ3|W5JRQ3_ANODA	39.286	112	64	3	43	153	1036	1144	2.98e-17	90.5
sp|Q9H3U7|SMOC2_HUMAN	tr|W5JRQ3|W5JRQ3_ANODA	28.804	184	115	5	237	419	1102	1270	3.61e-15	84.0
sp|Q9H3U7|SMOC2_HUMAN	tr|W5JRQ3|W5JRQ3_ANODA	40.299	67	39	1	88	153	1297	1363	5.08e-09	64.7
sp|Q9H3U7|SMOC2_HUMAN	tr|A0A455AXD8|A0A455AXD8_PHYMC	69.412	85	26	0	337	421	24	108	8.92e-30	117
sp|Q9H3U7|SMOC2_HUMAN	tr|A0A194PEZ3|A0A194PEZ3_PAPXU	33.032	221	133	5	210	430	379	584	5.65e-29	125
sp|Q9H3U7|SMOC2_HUMAN	tr|A0A194PEZ3|A0A194PEZ3_PAPXU	28.022	182	116	4	235	413	155	324	1.04e-16	88.2
sp|Q9H3U7|SMOC2_HUMAN	tr|A0A194PEZ3|A0A194PEZ3_PAPXU	37.273	110	66	2	46	153	94	202	6.27e-16	85.9
sp|Q9H3U7|SMOC2_HUMAN	tr|A0A194PEZ3|A0A194PEZ3_PAPXU	35.526	76	48	1	90	164	385	460	1.31e-08	63.2
sp|Q9H3U7|SMOC2_HUMAN	tr|E2BSJ1|E2BSJ1_HARSA	30.579	242	137	7	210	429	308	540	1.92e-28	123
sp|Q9H3U7|SMOC2_HUMAN	tr|E2BSJ1|E2BSJ1_HARSA	31.771	192	101	5	238	413	101	278	1.93e-20	99.8
sp|Q9H3U7|SMOC2_HUMAN	tr|E2BSJ1|E2BSJ1_HARSA	34.177	158	92	3	1	156	1	148	1.56e-18	93.6
sp|Q9H3U7|SMOC2_HUMAN	tr|E2BSJ1|E2BSJ1_HARSA	34.940	83	51	2	90	171	314	394	3.19e-06	55.5
sp|Q9H3U7|SMOC2_HUMAN	tr|D6WDX6|D6WDX6_TRICA	35.096	208	103	4	214	415	351	532	8.42e-28	121
sp|Q9H3U7|SMOC2_HUMAN	tr|D6WDX6|D6WDX6_TRICA	35.252	139	78	4	38	170	64	196	1.61e-14	81.3
sp|Q9H3U7|SMOC2_HUMAN	tr|D6WDX6|D6WDX6_TRICA	33.702	181	98	7	240	413	133	298	5.60e-11	70.5
sp|Q9H3U7|SMOC2_HUMAN	tr|D6WDX6|D6WDX6_TRICA	34.568	81	48	2	85	164	348	424	3.39e-06	55.5
sp|Q9H3U7|SMOC2_HUMAN	tr|Q0E9E0|Q0E9E0_DROME	30.980	255	149	5	194	446	374	603	2.79e-27	120
sp|Q9H3U7|SMOC2_HUMAN	tr|Q0E9E0|Q0E9E0_DROME	34.043	94	57	3	49	142	42	130	4.46e-11	70.9
sp|Q9H3U7|SMOC2_HUMAN	tr|Q0E9E0|Q0E9E0_DROME	23.469	196	133	5	228	413	90	278	2.61e-08	62.0
sp|Q9H3U7|SMOC2_HUMAN	tr|Q0E9E0|Q0E9E0_DROME	40.541	74	40	3	88	157	394	467	4.06e-06	55.1
sp|Q9H3U7|SMOC2_HUMAN	tr|A0A0L7LA49|A0A0L7LA49_9NEOP	32.143	196	118	5	210	405	314	494	8.35e-24	109
sp|Q9H3U7|SMOC2_HUMAN	tr|A0A0L7LA49|A0A0L7LA49_9NEOP	39.091	110	63	3	47	153	34	142	9.02e-16	85.1
sp|Q9H3U7|SMOC2_HUMAN	tr|A0A0L7LA49|A0A0L7LA49_9NEOP	28.218	202	113	7	214	413	76	247	1.41e-14	81.6
sp|Q9H3U7|SMOC2_HUMAN	tr|A0A0L7LA49|A0A0L7LA49_9NEOP	27.673	159	107	4	8	164	243	395	1.45e-08	62.8
sp|Q9H3U7|SMOC2_HUMAN	tr|A0A0L0BPC6|A0A0L0BPC6_LUCCU	27.511	229	138	6	191	413	412	618	2.35e-18	93.6
sp|Q9H3U7|SMOC2_HUMAN	tr|A0A0L0BPC6|A0A0L0BPC6_LUCCU	26.601	203	139	7	215	414	80	275	1.19e-13	79.0
sp|Q9H3U7|SMOC2_HUMAN	tr|A0A0L0BPC6|A0A0L0BPC6_LUCCU	39.423	104	58	3	43	146	37	135	1.30e-13	79.0
sp|Q9H3U7|SMOC2_HUMAN	tr|A0A0L0BPC6|A0A0L0BPC6_LUCCU	35.802	81	44	6	86	161	436	513	0.012	43.9
sp|Q9H3U7|SMOC2_HUMAN	tr|A0A2I0MPA7|A0A2I0MPA7_COLLI	30.222	225	121	9	82	272	821	1043	1.04e-13	79.3
sp|Q9H3U7|SMOC2_HUMAN	tr|A0A2I0MPA7|A0A2I0MPA7_COLLI	44.000	50	27	1	109	157	1008	1057	0.001	47.4
sp|Q9H3U7|SMOC2_HUMAN	tr|H0X8N1|H0X8N1_OTOGA	28.125	192	88	5	85	275	934	1076	1.05e-13	79.3
sp|Q9H3U7|SMOC2_HUMAN	tr|H0X8N1|H0X8N1_OTOGA	39.394	66	38	2	209	274	932	995	1.72e-04	50.1
sp|Q9H3U7|SMOC2_HUMAN	tr|A0A340WG95|A0A340WG95_LIPVE	27.957	186	85	4	90	275	963	1099	1.09e-13	79.3
sp|Q9H3U7|SMOC2_HUMAN	tr|A0A2U4AEU5|A0A2U4AEU5_TURTR	27.957	186	85	4	90	275	925	1061	1.27e-13	79.3
sp|Q9H3U7|SMOC2_HUMAN	tr|A0A2Y9RXP1|A0A2Y9RXP1_PHYMC	27.957	186	85	4	90	275	958	1094	1.28e-13	79.3
sp|Q9H3U7|SMOC2_HUMAN	tr|A0A384BII3|A0A384BII3_URSMA	29.524	210	129	7	109	303	1026	1231	1.67e-13	79.0
sp|Q9H3U7|SMOC2_HUMAN	tr|A0A384BII3|A0A384BII3_URSMA	42.553	47	25	1	108	154	613	657	1.47e-04	50.4
sp|Q9H3U7|SMOC2_HUMAN	tr|A0A384BII3|A0A384BII3_URSMA	25.434	173	67	5	110	281	49	160	4.12e-04	49.3
sp|Q9H3U7|SMOC2_HUMAN	tr|A0A384BII3|A0A384BII3_URSMA	39.583	48	29	0	109	156	116	163	0.058	42.4
sp|Q9H3U7|SMOC2_HUMAN	tr|A0A384BII3|A0A384BII3_URSMA	45.833	48	23	2	225	272	39	83	0.27	40.0
sp|Q9H3U7|SMOC2_HUMAN	tr|A0A384BII3|A0A384BII3_URSMA	34.177	79	44	4	75	153	288	358	0.34	39.7
sp|Q9H3U7|SMOC2_HUMAN	tr|A0A384BII3|A0A384BII3_URSMA	32.258	62	39	2	234	295	612	670	4.4	36.2
sp|Q9H3U7|SMOC2_HUMAN	tr|A0A384BII3|A0A384BII3_URSMA	35.417	48	28	2	108	154	680	725	8.7	35.0
sp|Q9H3U7|SMOC2_HUMAN	tr|A0A2Y9MXA2|A0A2Y9MXA2_DELLE	27.957	186	85	4	90	275	939	1075	2.07e-13	78.6
sp|Q9H3U7|SMOC2_HUMAN	tr|A0A2U4B390|A0A2U4B390_TURTR	28.230	209	131	7	108	301	1027	1231	3.48e-13	78.2
sp|Q9H3U7|SMOC2_HUMAN	tr|A0A2U4B390|A0A2U4B390_TURTR	27.197	239	139	13	131	336	899	1135	3.72e-05	52.4
sp|Q9H3U7|SMOC2_HUMAN	tr|A0A2U4B390|A0A2U4B390_TURTR	25.862	174	64	6	108	280	615	724	6.35e-05	51.6
sp|Q9H3U7|SMOC2_HUMAN	tr|A0A2U4B390|A0A2U4B390_TURTR	41.667	48	28	0	109	156	116	163	0.006	45.4
sp|Q9H3U7|SMOC2_HUMAN	tr|A0A2U4B390|A0A2U4B390_TURTR	29.577	71	43	2	202	272	20	83	0.11	41.2
sp|Q9H3U7|SMOC2_HUMAN	tr|A0A2U4B390|A0A2U4B390_TURTR	37.975	79	41	4	75	153	288	358	0.17	40.8
sp|Q9H3U7|SMOC2_HUMAN	tr|A0A2U4B390|A0A2U4B390_TURTR	26.866	134	83	5	203	327	83	210	0.51	39.3
sp|Q9H3U7|SMOC2_HUMAN	tr|A0A2U4B390|A0A2U4B390_TURTR	37.500	48	27	2	108	154	682	727	2.0	37.4
sp|Q9H3U7|SMOC2_HUMAN	tr|G3H1N5|G3H1N5_CRIGR	53.333	60	26	1	64	121	2	61	3.61e-13	70.5
sp|Q9H3U7|SMOC2_HUMAN	tr|A0A1S3SMD4|A0A1S3SMD4_SALSA	33.152	184	67	7	108	286	1123	1255	6.89e-13	77.0
sp|Q9H3U7|SMOC2_HUMAN	tr|A0A1S3SMD4|A0A1S3SMD4_SALSA	30.047	213	91	7	88	293	1021	1182	8.91e-12	73.6
sp|Q9H3U7|SMOC2_HUMAN	tr|A0A1S3SMD4|A0A1S3SMD4_SALSA	31.383	188	75	6	108	291	1203	1340	5.04e-10	67.8
sp|Q9H3U7|SMOC2_HUMAN	tr|A0A1S3SMD4|A0A1S3SMD4_SALSA	38.889	36	22	0	109	144	1366	1401	0.023	43.5
sp|Q9H3U7|SMOC2_HUMAN	tr|A0A1S3SMD4|A0A1S3SMD4_SALSA	50.000	28	14	0	234	261	962	989	0.23	40.0
sp|Q9H3U7|SMOC2_HUMAN	tr|M3XR80|M3XR80_MUSPF	30.000	190	114	7	109	283	1026	1211	1.05e-12	76.6
sp|Q9H3U7|SMOC2_HUMAN	tr|M3XR80|M3XR80_MUSPF	34.375	64	40	1	91	154	596	657	3.23e-04	49.3
sp|Q9H3U7|SMOC2_HUMAN	tr|M3XR80|M3XR80_MUSPF	48.571	35	18	0	110	144	49	83	0.005	45.4
sp|Q9H3U7|SMOC2_HUMAN	tr|M3XR80|M3XR80_MUSPF	35.443	79	43	4	75	153	288	358	0.072	42.0
sp|Q9H3U7|SMOC2_HUMAN	tr|M3XR80|M3XR80_MUSPF	50.000	36	17	1	237	272	49	83	0.088	41.6
sp|Q9H3U7|SMOC2_HUMAN	tr|M3XR80|M3XR80_MUSPF	30.252	119	69	6	46	154	611	725	0.46	39.3
sp|Q9H3U7|SMOC2_HUMAN	tr|M3XR80|M3XR80_MUSPF	37.500	48	30	0	109	156	116	163	0.57	38.9
sp|Q9H3U7|SMOC2_HUMAN	tr|M3XR80|M3XR80_MUSPF	31.646	79	53	1	203	281	83	160	2.4	37.0
sp|Q9H3U7|SMOC2_HUMAN	tr|A0A151PDP5|A0A151PDP5_ALLMI	30.000	190	79	6	83	272	871	1006	1.12e-12	76.3
sp|Q9H3U7|SMOC2_HUMAN	tr|A0A151PDP5|A0A151PDP5_ALLMI	55.263	38	16	1	237	274	893	929	0.007	45.1
sp|Q9H3U7|SMOC2_HUMAN	tr|A0A3Q1M6P2|A0A3Q1M6P2_BOVIN	27.230	213	134	6	105	301	1024	1231	1.22e-12	76.3
sp|Q9H3U7|SMOC2_HUMAN	tr|A0A3Q1M6P2|A0A3Q1M6P2_BOVIN	24.013	304	146	12	91	392	598	818	1.37e-06	57.0
sp|Q9H3U7|SMOC2_HUMAN	tr|A0A3Q1M6P2|A0A3Q1M6P2_BOVIN	26.452	155	90	5	131	261	899	1053	2.29e-04	50.1
sp|Q9H3U7|SMOC2_HUMAN	tr|A0A3Q1M6P2|A0A3Q1M6P2_BOVIN	41.667	48	28	0	109	156	116	163	0.014	44.3
sp|Q9H3U7|SMOC2_HUMAN	tr|A0A3Q1M6P2|A0A3Q1M6P2_BOVIN	35.443	79	43	3	75	153	288	358	0.018	43.9
sp|Q9H3U7|SMOC2_HUMAN	tr|A0A3Q1M6P2|A0A3Q1M6P2_BOVIN	24.026	154	99	5	109	251	48	194	0.056	42.4
sp|Q9H3U7|SMOC2_HUMAN	tr|A0A3Q1M6P2|A0A3Q1M6P2_BOVIN	44.444	36	19	1	237	272	49	83	1.5	37.7
sp|Q9H3U7|SMOC2_HUMAN	tr|A0A3Q1M6P2|A0A3Q1M6P2_BOVIN	22.170	212	90	8	111	281	181	358	5.0	35.8
sp|Q9H3U7|SMOC2_HUMAN	tr|A0A3Q1M6P2|A0A3Q1M6P2_BOVIN	29.114	79	55	1	203	281	83	160	7.0	35.4
sp|Q9H3U7|SMOC2_HUMAN	sp|P01267|THYG_BOVIN	27.230	213	134	6	105	301	1023	1230	1.23e-12	76.3
sp|Q9H3U7|SMOC2_HUMAN	sp|P01267|THYG_BOVIN	24.013	304	146	12	91	392	597	817	1.43e-06	57.0
sp|Q9H3U7|SMOC2_HUMAN	sp|P01267|THYG_BOVIN	26.452	155	90	5	131	261	898	1052	2.37e-04	50.1
sp|Q9H3U7|SMOC2_HUMAN	sp|P01267|THYG_BOVIN	41.667	48	28	0	109	156	116	163	0.014	44.3
sp|Q9H3U7|SMOC2_HUMAN	sp|P01267|THYG_BOVIN	35.443	79	43	3	75	153	288	358	0.018	43.9
sp|Q9H3U7|SMOC2_HUMAN	sp|P01267|THYG_BOVIN	24.026	154	99	5	109	251	48	194	0.053	42.4
sp|Q9H3U7|SMOC2_HUMAN	sp|P01267|THYG_BOVIN	44.444	36	19	1	237	272	49	83	1.5	37.7
sp|Q9H3U7|SMOC2_HUMAN	sp|P01267|THYG_BOVIN	22.170	212	90	8	111	281	181	358	5.1	35.8
sp|Q9H3U7|SMOC2_HUMAN	sp|P01267|THYG_BOVIN	26.866	134	87	4	203	329	83	212	6.6	35.4
sp|Q9H3U7|SMOC2_HUMAN	tr|A0A2Y9LLU4|A0A2Y9LLU4_DELLE	28.230	209	131	7	108	301	1027	1231	1.34e-12	76.3
sp|Q9H3U7|SMOC2_HUMAN	tr|A0A2Y9LLU4|A0A2Y9LLU4_DELLE	25.862	174	64	6	108	280	615	724	5.89e-05	52.0
sp|Q9H3U7|SMOC2_HUMAN	tr|A0A2Y9LLU4|A0A2Y9LLU4_DELLE	27.097	155	89	6	131	261	899	1053	6.44e-04	48.5
sp|Q9H3U7|SMOC2_HUMAN	tr|A0A2Y9LLU4|A0A2Y9LLU4_DELLE	41.667	48	28	0	109	156	116	163	0.006	45.4
sp|Q9H3U7|SMOC2_HUMAN	tr|A0A2Y9LLU4|A0A2Y9LLU4_DELLE	29.577	71	43	2	202	272	20	83	0.10	41.2
sp|Q9H3U7|SMOC2_HUMAN	tr|A0A2Y9LLU4|A0A2Y9LLU4_DELLE	37.975	79	41	4	75	153	288	358	0.15	40.8
sp|Q9H3U7|SMOC2_HUMAN	tr|A0A2Y9LLU4|A0A2Y9LLU4_DELLE	32.500	80	51	2	203	281	83	160	0.87	38.5
sp|Q9H3U7|SMOC2_HUMAN	tr|A0A2Y9LLU4|A0A2Y9LLU4_DELLE	37.500	48	27	2	108	154	682	727	1.8	37.4
sp|Q9H3U7|SMOC2_HUMAN	tr|A0A2K6ERK8|A0A2K6ERK8_PROCO	28.846	208	129	7	109	301	1026	1229	1.63e-12	75.9
sp|Q9H3U7|SMOC2_HUMAN	tr|A0A2K6ERK8|A0A2K6ERK8_PROCO	26.250	240	140	10	131	336	897	1133	1.52e-06	57.0
sp|Q9H3U7|SMOC2_HUMAN	tr|A0A2K6ERK8|A0A2K6ERK8_PROCO	41.667	48	26	1	107	154	613	658	2.89e-04	49.7
sp|Q9H3U7|SMOC2_HUMAN	tr|A0A2K6ERK8|A0A2K6ERK8_PROCO	35.443	79	43	3	75	153	288	358	0.038	42.7
sp|Q9H3U7|SMOC2_HUMAN	tr|A0A2K6ERK8|A0A2K6ERK8_PROCO	39.583	48	29	0	109	156	116	163	0.049	42.4
sp|Q9H3U7|SMOC2_HUMAN	tr|A0A2K6ERK8|A0A2K6ERK8_PROCO	37.037	54	31	2	227	280	673	723	0.34	39.7
sp|Q9H3U7|SMOC2_HUMAN	tr|A0A2K6ERK8|A0A2K6ERK8_PROCO	35.897	39	25	0	106	144	45	83	0.36	39.7
sp|Q9H3U7|SMOC2_HUMAN	tr|A0A2K6ERK8|A0A2K6ERK8_PROCO	32.787	61	38	2	235	295	614	671	0.89	38.5
sp|Q9H3U7|SMOC2_HUMAN	tr|A0A2K6ERK8|A0A2K6ERK8_PROCO	27.206	136	88	4	198	326	78	209	2.0	37.4
sp|Q9H3U7|SMOC2_HUMAN	tr|A0A2K6ERK8|A0A2K6ERK8_PROCO	37.500	48	27	2	108	154	681	726	5.9	35.8
sp|Q9H3U7|SMOC2_HUMAN	tr|R0M5N4|R0M5N4_ANAPL	26.829	205	134	6	109	298	997	1200	1.70e-12	75.9
sp|Q9H3U7|SMOC2_HUMAN	tr|R0M5N4|R0M5N4_ANAPL	24.255	235	102	8	50	272	514	684	2.64e-06	56.2
sp|Q9H3U7|SMOC2_HUMAN	tr|R0M5N4|R0M5N4_ANAPL	30.928	97	61	2	57	153	248	338	1.33e-04	50.8
sp|Q9H3U7|SMOC2_HUMAN	tr|R0M5N4|R0M5N4_ANAPL	43.750	48	27	0	109	156	96	143	4.76e-04	48.9
sp|Q9H3U7|SMOC2_HUMAN	tr|R0M5N4|R0M5N4_ANAPL	24.000	225	101	8	109	326	28	189	0.004	46.2
sp|Q9H3U7|SMOC2_HUMAN	tr|R0M5N4|R0M5N4_ANAPL	40.351	57	26	3	225	281	578	626	0.021	43.5
sp|Q9H3U7|SMOC2_HUMAN	tr|R0M5N4|R0M5N4_ANAPL	23.671	207	93	9	111	281	161	338	0.43	39.3
sp|Q9H3U7|SMOC2_HUMAN	tr|R0M5N4|R0M5N4_ANAPL	38.000	50	28	2	108	156	650	697	8.7	35.0
sp|Q9H3U7|SMOC2_HUMAN	tr|A0A452G7E5|A0A452G7E5_CAPHI	26.794	209	132	5	109	301	1028	1231	1.82e-12	75.9
sp|Q9H3U7|SMOC2_HUMAN	tr|A0A452G7E5|A0A452G7E5_CAPHI	35.938	64	39	1	91	154	598	659	2.95e-05	52.8
sp|Q9H3U7|SMOC2_HUMAN	tr|A0A452G7E5|A0A452G7E5_CAPHI	27.097	155	89	5	131	261	899	1053	8.38e-05	51.2
sp|Q9H3U7|SMOC2_HUMAN	tr|A0A452G7E5|A0A452G7E5_CAPHI	24.841	157	100	5	106	251	45	194	0.011	44.7
sp|Q9H3U7|SMOC2_HUMAN	tr|A0A452G7E5|A0A452G7E5_CAPHI	34.177	79	44	3	75	153	288	358	0.049	42.4
sp|Q9H3U7|SMOC2_HUMAN	tr|A0A452G7E5|A0A452G7E5_CAPHI	27.211	147	88	7	145	280	586	724	0.095	41.6
sp|Q9H3U7|SMOC2_HUMAN	tr|A0A452G7E5|A0A452G7E5_CAPHI	41.667	48	25	2	108	154	682	727	0.40	39.3
sp|Q9H3U7|SMOC2_HUMAN	tr|A0A452G7E5|A0A452G7E5_CAPHI	44.444	36	19	1	237	272	49	83	1.4	37.7
sp|Q9H3U7|SMOC2_HUMAN	tr|A0A452G7E5|A0A452G7E5_CAPHI	21.226	212	92	7	111	281	181	358	4.6	36.2
sp|Q9H3U7|SMOC2_HUMAN	tr|A0A2R9AW86|A0A2R9AW86_PANPA	27.885	208	131	7	109	301	1027	1230	1.88e-12	75.9
sp|Q9H3U7|SMOC2_HUMAN	tr|A0A2R9AW86|A0A2R9AW86_PANPA	27.222	180	104	8	131	284	898	1076	1.76e-05	53.5
sp|Q9H3U7|SMOC2_HUMAN	tr|A0A2R9AW86|A0A2R9AW86_PANPA	34.375	64	40	1	91	154	598	659	1.50e-04	50.4
sp|Q9H3U7|SMOC2_HUMAN	tr|A0A2R9AW86|A0A2R9AW86_PANPA	39.583	48	29	0	109	156	116	163	0.020	43.5
sp|Q9H3U7|SMOC2_HUMAN	tr|A0A2R9AW86|A0A2R9AW86_PANPA	33.333	63	39	2	233	295	613	672	0.15	40.8
sp|Q9H3U7|SMOC2_HUMAN	tr|A0A2R9AW86|A0A2R9AW86_PANPA	26.277	137	90	4	198	327	78	210	0.29	40.0
sp|Q9H3U7|SMOC2_HUMAN	tr|A0A2R9AW86|A0A2R9AW86_PANPA	36.735	49	30	1	105	153	311	358	0.41	39.3
sp|Q9H3U7|SMOC2_HUMAN	tr|A0A2R9AW86|A0A2R9AW86_PANPA	25.157	159	97	6	106	251	45	194	0.62	38.9
sp|Q9H3U7|SMOC2_HUMAN	tr|A0A2R9AW86|A0A2R9AW86_PANPA	38.182	55	29	2	227	280	674	724	1.2	38.1
sp|Q9H3U7|SMOC2_HUMAN	tr|A0A2R9AW86|A0A2R9AW86_PANPA	37.500	48	27	2	108	154	682	727	3.5	36.6
sp|Q9H3U7|SMOC2_HUMAN	tr|A0A2K6TID6|A0A2K6TID6_SAIBB	27.885	208	131	7	109	301	1027	1230	1.97e-12	75.9
sp|Q9H3U7|SMOC2_HUMAN	tr|A0A2K6TID6|A0A2K6TID6_SAIBB	27.778	180	103	9	131	284	898	1076	1.80e-04	50.4
sp|Q9H3U7|SMOC2_HUMAN	tr|A0A2K6TID6|A0A2K6TID6_SAIBB	34.247	73	45	2	82	154	590	659	2.35e-04	50.1
sp|Q9H3U7|SMOC2_HUMAN	tr|A0A2K6TID6|A0A2K6TID6_SAIBB	39.583	48	29	0	109	156	116	163	0.013	44.3
sp|Q9H3U7|SMOC2_HUMAN	tr|A0A2K6TID6|A0A2K6TID6_SAIBB	24.675	154	98	5	109	251	48	194	0.037	42.7
sp|Q9H3U7|SMOC2_HUMAN	tr|A0A2K6TID6|A0A2K6TID6_SAIBB	33.333	63	39	2	233	295	613	672	0.12	41.2
sp|Q9H3U7|SMOC2_HUMAN	tr|A0A2K6TID6|A0A2K6TID6_SAIBB	38.776	49	29	1	105	153	311	358	0.25	40.0
sp|Q9H3U7|SMOC2_HUMAN	tr|A0A2K6TID6|A0A2K6TID6_SAIBB	36.364	55	30	2	227	280	674	724	1.1	38.1
sp|Q9H3U7|SMOC2_HUMAN	tr|A0A2K6TID6|A0A2K6TID6_SAIBB	37.500	48	27	2	108	154	682	727	3.6	36.2
sp|Q9H3U7|SMOC2_HUMAN	tr|A0A2K6TID6|A0A2K6TID6_SAIBB	31.081	74	50	1	199	272	79	151	3.8	36.2
sp|Q9H3U7|SMOC2_HUMAN	tr|H2QWR1|H2QWR1_PANTR	27.885	208	131	7	109	301	1025	1228	2.84e-12	75.1
sp|Q9H3U7|SMOC2_HUMAN	tr|H2QWR1|H2QWR1_PANTR	34.375	64	40	1	91	154	598	659	1.49e-04	50.4
sp|Q9H3U7|SMOC2_HUMAN	tr|H2QWR1|H2QWR1_PANTR	26.667	180	105	8	131	284	896	1074	1.64e-04	50.4
sp|Q9H3U7|SMOC2_HUMAN	tr|H2QWR1|H2QWR1_PANTR	39.583	48	29	0	109	156	116	163	0.021	43.5
sp|Q9H3U7|SMOC2_HUMAN	tr|H2QWR1|H2QWR1_PANTR	33.333	63	39	2	233	295	613	672	0.15	40.8
sp|Q9H3U7|SMOC2_HUMAN	tr|H2QWR1|H2QWR1_PANTR	26.277	137	90	4	198	327	78	210	0.29	40.0
sp|Q9H3U7|SMOC2_HUMAN	tr|H2QWR1|H2QWR1_PANTR	36.735	49	30	1	105	153	311	358	0.42	39.3
sp|Q9H3U7|SMOC2_HUMAN	tr|H2QWR1|H2QWR1_PANTR	25.157	159	97	6	106	251	45	194	0.61	38.9
sp|Q9H3U7|SMOC2_HUMAN	tr|H2QWR1|H2QWR1_PANTR	38.182	55	29	2	227	280	674	724	1.2	38.1
sp|Q9H3U7|SMOC2_HUMAN	tr|H2QWR1|H2QWR1_PANTR	37.500	48	27	2	108	154	682	727	3.6	36.2
sp|Q9H3U7|SMOC2_HUMAN	tr|G5BLP0|G5BLP0_HETGA	25.660	265	153	8	44	275	988	1241	2.94e-12	75.1
sp|Q9H3U7|SMOC2_HUMAN	tr|A0A1S2ZN70|A0A1S2ZN70_ERIEU	30.144	209	125	7	109	301	1029	1232	3.42e-12	75.1
sp|Q9H3U7|SMOC2_HUMAN	tr|A0A1S2ZN70|A0A1S2ZN70_ERIEU	25.000	268	163	10	78	308	837	1103	5.85e-04	48.5
sp|Q9H3U7|SMOC2_HUMAN	tr|A0A1S2ZN70|A0A1S2ZN70_ERIEU	42.553	47	25	1	108	154	615	659	0.003	46.2
sp|Q9H3U7|SMOC2_HUMAN	tr|A0A1S2ZN70|A0A1S2ZN70_ERIEU	39.130	46	28	0	109	154	116	161	0.017	43.9
sp|Q9H3U7|SMOC2_HUMAN	tr|A0A1S2ZN70|A0A1S2ZN70_ERIEU	41.667	36	21	0	109	144	48	83	0.032	43.1
sp|Q9H3U7|SMOC2_HUMAN	tr|A0A1S2ZN70|A0A1S2ZN70_ERIEU	32.099	81	51	1	199	275	79	159	0.083	41.6
sp|Q9H3U7|SMOC2_HUMAN	tr|A0A1S2ZN70|A0A1S2ZN70_ERIEU	39.583	48	26	2	234	281	614	658	0.25	40.0
sp|Q9H3U7|SMOC2_HUMAN	tr|A0A1S2ZN70|A0A1S2ZN70_ERIEU	35.443	79	43	4	75	153	288	358	0.33	39.7
sp|Q9H3U7|SMOC2_HUMAN	tr|A0A1S2ZN70|A0A1S2ZN70_ERIEU	46.667	45	22	2	237	281	316	358	1.0	38.1
sp|Q9H3U7|SMOC2_HUMAN	tr|A0A1S2ZN70|A0A1S2ZN70_ERIEU	37.500	48	27	2	108	154	682	727	1.5	37.7
sp|Q9H3U7|SMOC2_HUMAN	tr|F6VQ47|F6VQ47_ORNAN	30.159	189	73	7	90	275	931	1063	3.42e-12	74.7
sp|Q9H3U7|SMOC2_HUMAN	tr|A0A060WCD6|A0A060WCD6_ONCMY	31.053	190	72	6	108	291	374	510	3.82e-12	74.3
sp|Q9H3U7|SMOC2_HUMAN	tr|A0A060WCD6|A0A060WCD6_ONCMY	32.386	176	70	7	88	261	272	400	6.74e-11	70.5
sp|Q9H3U7|SMOC2_HUMAN	tr|A0A060WCD6|A0A060WCD6_ONCMY	33.962	53	26	1	218	261	188	240	0.18	40.4
sp|Q9H3U7|SMOC2_HUMAN	tr|G3QS68|G3QS68_GORGO	27.885	208	131	7	109	301	1027	1230	4.41e-12	74.7
sp|Q9H3U7|SMOC2_HUMAN	tr|G3QS68|G3QS68_GORGO	27.222	180	104	8	131	284	898	1076	2.11e-05	53.1
sp|Q9H3U7|SMOC2_HUMAN	tr|G3QS68|G3QS68_GORGO	34.375	64	40	1	91	154	598	659	4.70e-05	52.0
sp|Q9H3U7|SMOC2_HUMAN	tr|G3QS68|G3QS68_GORGO	39.583	48	29	0	109	156	116	163	0.020	43.5
sp|Q9H3U7|SMOC2_HUMAN	tr|G3QS68|G3QS68_GORGO	33.333	63	39	2	233	295	613	672	0.17	40.8
sp|Q9H3U7|SMOC2_HUMAN	tr|G3QS68|G3QS68_GORGO	26.277	137	90	4	198	327	78	210	0.30	40.0
sp|Q9H3U7|SMOC2_HUMAN	tr|G3QS68|G3QS68_GORGO	36.735	49	30	1	105	153	311	358	0.41	39.3
sp|Q9H3U7|SMOC2_HUMAN	tr|G3QS68|G3QS68_GORGO	35.897	39	25	0	106	144	45	83	0.59	38.9
sp|Q9H3U7|SMOC2_HUMAN	tr|G3QS68|G3QS68_GORGO	38.182	55	29	2	227	280	674	724	0.89	38.5
sp|Q9H3U7|SMOC2_HUMAN	tr|G3QS68|G3QS68_GORGO	37.500	48	27	2	108	154	682	727	4.1	36.2
sp|Q9H3U7|SMOC2_HUMAN	tr|K7ED16|K7ED16_ORNAN	56.863	51	22	0	35	85	38	88	5.05e-12	67.4
sp|Q9H3U7|SMOC2_HUMAN	sp|P01266|THYG_HUMAN	28.774	212	124	8	109	301	1027	1230	5.84e-12	74.3
sp|Q9H3U7|SMOC2_HUMAN	sp|P01266|THYG_HUMAN	34.375	64	40	1	91	154	598	659	1.04e-04	51.2
sp|Q9H3U7|SMOC2_HUMAN	sp|P01266|THYG_HUMAN	39.583	48	29	0	109	156	116	163	0.022	43.5
sp|Q9H3U7|SMOC2_HUMAN	sp|P01266|THYG_HUMAN	33.333	63	39	2	233	295	613	672	0.11	41.2
sp|Q9H3U7|SMOC2_HUMAN	sp|P01266|THYG_HUMAN	25.786	159	96	6	106	251	45	194	0.17	40.8
sp|Q9H3U7|SMOC2_HUMAN	sp|P01266|THYG_HUMAN	26.277	137	90	4	198	327	78	210	0.29	40.0
sp|Q9H3U7|SMOC2_HUMAN	sp|P01266|THYG_HUMAN	36.735	49	30	1	105	153	311	358	0.42	39.3
sp|Q9H3U7|SMOC2_HUMAN	sp|P01266|THYG_HUMAN	38.182	55	29	2	227	280	674	724	0.87	38.5
sp|Q9H3U7|SMOC2_HUMAN	sp|P01266|THYG_HUMAN	37.500	48	27	2	108	154	682	727	4.2	36.2
sp|Q9H3U7|SMOC2_HUMAN	tr|A0A1U8DE29|A0A1U8DE29_ALLSI	30.000	190	79	7	83	272	810	945	6.06e-12	73.9
sp|Q9H3U7|SMOC2_HUMAN	tr|A0A1U8DE29|A0A1U8DE29_ALLSI	55.263	38	16	1	237	274	832	868	0.010	44.7
sp|Q9H3U7|SMOC2_HUMAN	tr|A0A340WLT2|A0A340WLT2_LIPVE	27.885	208	131	7	109	301	1028	1231	6.72e-12	73.9
sp|Q9H3U7|SMOC2_HUMAN	tr|A0A340WLT2|A0A340WLT2_LIPVE	25.862	174	64	6	108	280	615	724	5.79e-05	52.0
sp|Q9H3U7|SMOC2_HUMAN	tr|A0A340WLT2|A0A340WLT2_LIPVE	26.452	155	90	5	131	261	899	1053	3.26e-04	49.3
sp|Q9H3U7|SMOC2_HUMAN	tr|A0A340WLT2|A0A340WLT2_LIPVE	41.667	48	28	0	109	156	116	163	0.007	45.1
sp|Q9H3U7|SMOC2_HUMAN	tr|A0A340WLT2|A0A340WLT2_LIPVE	29.577	71	43	2	202	272	20	83	0.11	41.2
sp|Q9H3U7|SMOC2_HUMAN	tr|A0A340WLT2|A0A340WLT2_LIPVE	46.512	43	22	1	111	153	317	358	0.49	39.3
sp|Q9H3U7|SMOC2_HUMAN	tr|A0A340WLT2|A0A340WLT2_LIPVE	21.269	268	129	9	108	364	682	878	1.0	38.1
sp|Q9H3U7|SMOC2_HUMAN	tr|A0A340WLT2|A0A340WLT2_LIPVE	32.203	59	40	0	203	261	83	141	4.7	35.8
sp|Q9H3U7|SMOC2_HUMAN	tr|A0A5K1U8D9|A0A5K1U8D9_FELCA	30.189	212	121	9	109	301	1028	1231	7.60e-12	73.9
sp|Q9H3U7|SMOC2_HUMAN	tr|A0A5K1U8D9|A0A5K1U8D9_FELCA	21.491	228	152	7	108	310	614	839	2.51e-05	53.1
sp|Q9H3U7|SMOC2_HUMAN	tr|A0A5K1U8D9|A0A5K1U8D9_FELCA	25.806	248	149	10	155	392	595	817	3.11e-05	52.8
sp|Q9H3U7|SMOC2_HUMAN	tr|A0A5K1U8D9|A0A5K1U8D9_FELCA	28.571	119	67	2	51	156	50	163	6.64e-05	51.6
sp|Q9H3U7|SMOC2_HUMAN	tr|A0A5K1U8D9|A0A5K1U8D9_FELCA	25.000	168	101	4	119	261	886	1053	8.23e-05	51.2
sp|Q9H3U7|SMOC2_HUMAN	tr|A0A5K1U8D9|A0A5K1U8D9_FELCA	22.876	153	59	2	109	261	48	141	0.002	47.0
sp|Q9H3U7|SMOC2_HUMAN	tr|A0A5K1U8D9|A0A5K1U8D9_FELCA	28.205	117	74	4	46	154	612	726	0.065	42.0
sp|Q9H3U7|SMOC2_HUMAN	tr|A0A5K1U8D9|A0A5K1U8D9_FELCA	35.443	79	43	4	75	153	288	358	0.100	41.6
sp|Q9H3U7|SMOC2_HUMAN	tr|A0A5K1U8D9|A0A5K1U8D9_FELCA	44.444	36	19	1	237	272	49	83	0.84	38.5
sp|Q9H3U7|SMOC2_HUMAN	tr|A0A2R9AVZ0|A0A2R9AVZ0_PANPA	27.807	187	85	6	90	275	940	1077	1.03e-11	73.2
sp|Q9H3U7|SMOC2_HUMAN	tr|H9GPU5|H9GPU5_ANOCA	29.189	185	83	5	88	272	882	1018	1.06e-11	73.2
sp|Q9H3U7|SMOC2_HUMAN	sp|O88322|NID2_MOUSE	26.344	186	89	4	90	275	968	1105	1.19e-11	73.2
sp|Q9H3U7|SMOC2_HUMAN	tr|G1R1F2|G1R1F2_NOMLE	27.404	208	132	7	109	301	1018	1221	1.27e-11	73.2
sp|Q9H3U7|SMOC2_HUMAN	tr|G1R1F2|G1R1F2_NOMLE	34.375	64	40	1	91	154	598	659	2.08e-04	50.1
sp|Q9H3U7|SMOC2_HUMAN	tr|G1R1F2|G1R1F2_NOMLE	39.583	48	29	0	109	156	116	163	0.021	43.5
sp|Q9H3U7|SMOC2_HUMAN	tr|G1R1F2|G1R1F2_NOMLE	33.333	63	39	2	233	295	613	672	0.18	40.4
sp|Q9H3U7|SMOC2_HUMAN	tr|G1R1F2|G1R1F2_NOMLE	26.277	137	90	4	198	327	78	210	0.30	39.7
sp|Q9H3U7|SMOC2_HUMAN	tr|G1R1F2|G1R1F2_NOMLE	36.735	49	30	1	105	153	311	358	0.40	39.7
sp|Q9H3U7|SMOC2_HUMAN	tr|G1R1F2|G1R1F2_NOMLE	35.897	39	25	0	106	144	45	83	0.64	38.9
sp|Q9H3U7|SMOC2_HUMAN	tr|G1R1F2|G1R1F2_NOMLE	38.182	55	29	2	227	280	674	724	0.73	38.5
sp|Q9H3U7|SMOC2_HUMAN	tr|G1R1F2|G1R1F2_NOMLE	37.500	48	27	2	108	154	682	727	4.0	36.2
sp|Q9H3U7|SMOC2_HUMAN	tr|A0A455C8L9|A0A455C8L9_PHYMC	27.751	209	130	8	109	301	1166	1369	1.30e-11	73.2
sp|Q9H3U7|SMOC2_HUMAN	tr|A0A455C8L9|A0A455C8L9_PHYMC	25.287	174	65	5	108	280	680	789	6.87e-07	58.2
sp|Q9H3U7|SMOC2_HUMAN	tr|A0A455C8L9|A0A455C8L9_PHYMC	41.667	48	28	0	109	156	181	228	0.002	47.4
sp|Q9H3U7|SMOC2_HUMAN	tr|A0A455C8L9|A0A455C8L9_PHYMC	41.667	36	21	0	109	144	113	148	0.005	45.4
sp|Q9H3U7|SMOC2_HUMAN	tr|A0A455C8L9|A0A455C8L9_PHYMC	40.476	42	25	0	220	261	1150	1191	0.028	43.1
sp|Q9H3U7|SMOC2_HUMAN	tr|A0A455C8L9|A0A455C8L9_PHYMC	29.577	71	43	2	202	272	85	148	0.031	43.1
sp|Q9H3U7|SMOC2_HUMAN	tr|A0A455C8L9|A0A455C8L9_PHYMC	27.068	133	84	4	203	327	148	275	0.18	40.4
sp|Q9H3U7|SMOC2_HUMAN	tr|A0A455C8L9|A0A455C8L9_PHYMC	36.709	79	42	4	75	153	353	423	0.38	39.7
sp|Q9H3U7|SMOC2_HUMAN	tr|A0A455C8L9|A0A455C8L9_PHYMC	41.667	48	25	2	234	281	679	723	0.78	38.5
sp|Q9H3U7|SMOC2_HUMAN	tr|A0A455C8L9|A0A455C8L9_PHYMC	29.915	117	72	5	46	154	678	792	1.3	37.7
sp|Q9H3U7|SMOC2_HUMAN	tr|A0A2K5F0H3|A0A2K5F0H3_AOTNA	27.273	209	131	8	109	301	1027	1230	1.31e-11	73.2
sp|Q9H3U7|SMOC2_HUMAN	tr|A0A2K5F0H3|A0A2K5F0H3_AOTNA	32.813	64	41	1	91	154	598	659	2.17e-04	50.1
sp|Q9H3U7|SMOC2_HUMAN	tr|A0A2K5F0H3|A0A2K5F0H3_AOTNA	26.341	205	123	10	131	308	898	1101	2.41e-04	49.7
sp|Q9H3U7|SMOC2_HUMAN	tr|A0A2K5F0H3|A0A2K5F0H3_AOTNA	39.583	48	29	0	109	156	116	163	0.024	43.5
sp|Q9H3U7|SMOC2_HUMAN	tr|A0A2K5F0H3|A0A2K5F0H3_AOTNA	24.841	157	100	5	106	251	45	194	0.068	42.0
sp|Q9H3U7|SMOC2_HUMAN	tr|A0A2K5F0H3|A0A2K5F0H3_AOTNA	38.776	49	29	1	105	153	311	358	0.17	40.8
sp|Q9H3U7|SMOC2_HUMAN	tr|A0A2K5F0H3|A0A2K5F0H3_AOTNA	31.746	63	40	2	233	295	613	672	0.22	40.4
sp|Q9H3U7|SMOC2_HUMAN	tr|A0A2K5F0H3|A0A2K5F0H3_AOTNA	37.500	48	27	2	108	154	682	727	2.6	37.0
sp|Q9H3U7|SMOC2_HUMAN	tr|A0A2K5F0H3|A0A2K5F0H3_AOTNA	25.926	135	89	4	199	326	79	209	5.1	35.8
sp|Q9H3U7|SMOC2_HUMAN	tr|G3T9H6|G3T9H6_LOXAF	26.923	208	133	7	109	301	1028	1231	1.33e-11	73.2
sp|Q9H3U7|SMOC2_HUMAN	tr|G3T9H6|G3T9H6_LOXAF	21.835	316	145	13	91	394	597	822	8.10e-05	51.2
sp|Q9H3U7|SMOC2_HUMAN	tr|G3T9H6|G3T9H6_LOXAF	39.583	48	29	0	109	156	117	164	0.010	44.7
sp|Q9H3U7|SMOC2_HUMAN	tr|G3T9H6|G3T9H6_LOXAF	25.325	154	97	5	109	251	49	195	0.037	42.7
sp|Q9H3U7|SMOC2_HUMAN	tr|G3T9H6|G3T9H6_LOXAF	23.718	156	94	5	131	261	898	1053	0.049	42.4
sp|Q9H3U7|SMOC2_HUMAN	tr|G3T9H6|G3T9H6_LOXAF	35.443	79	43	4	75	153	289	359	0.17	40.8
sp|Q9H3U7|SMOC2_HUMAN	tr|G3T9H6|G3T9H6_LOXAF	44.444	45	23	2	237	281	317	359	2.1	37.0
sp|Q9H3U7|SMOC2_HUMAN	tr|G3T9H6|G3T9H6_LOXAF	41.667	36	20	1	237	272	50	84	2.8	36.6
sp|Q9H3U7|SMOC2_HUMAN	tr|K7EGL0|K7EGL0_ORNAN	55.385	65	29	0	367	431	102	166	1.56e-11	68.9
sp|Q9H3U7|SMOC2_HUMAN	tr|I3LXX2|I3LXX2_ICTTR	25.806	186	90	4	90	275	977	1114	2.16e-11	72.4
sp|Q9H3U7|SMOC2_HUMAN	tr|A0A1S3EV26|A0A1S3EV26_DIPOR	25.806	186	90	4	90	275	931	1068	2.99e-11	71.6
sp|Q9H3U7|SMOC2_HUMAN	tr|A0A1S3EV26|A0A1S3EV26_DIPOR	38.000	50	30	1	109	157	1030	1079	0.011	44.7
sp|Q9H3U7|SMOC2_HUMAN	tr|A0A1D5QES0|A0A1D5QES0_MACMU	26.923	208	133	7	109	301	901	1104	3.27e-11	71.6
sp|Q9H3U7|SMOC2_HUMAN	tr|A0A1D5QES0|A0A1D5QES0_MACMU	26.667	180	105	8	131	284	772	950	9.58e-05	51.2
sp|Q9H3U7|SMOC2_HUMAN	tr|A0A1D5QES0|A0A1D5QES0_MACMU	38.776	49	28	1	106	154	487	533	0.002	47.0
sp|Q9H3U7|SMOC2_HUMAN	tr|A0A1D5QES0|A0A1D5QES0_MACMU	38.776	49	29	1	105	153	185	232	0.22	40.4
sp|Q9H3U7|SMOC2_HUMAN	tr|A0A1D5QES0|A0A1D5QES0_MACMU	38.182	55	29	2	227	280	548	598	0.35	39.7
sp|Q9H3U7|SMOC2_HUMAN	tr|A0A1D5QES0|A0A1D5QES0_MACMU	31.746	63	40	2	233	295	487	546	1.1	38.1
sp|Q9H3U7|SMOC2_HUMAN	tr|A0A1D5QES0|A0A1D5QES0_MACMU	37.500	48	27	2	108	154	556	601	2.1	37.0
sp|Q9H3U7|SMOC2_HUMAN	tr|A0A1D5QES0|A0A1D5QES0_MACMU	44.444	45	23	2	237	281	190	232	3.7	36.2
sp|Q9H3U7|SMOC2_HUMAN	tr|A0A226N9A3|A0A226N9A3_CALSU	28.500	200	89	6	82	279	830	977	3.59e-11	71.6
sp|Q9H3U7|SMOC2_HUMAN	tr|A0A226N9A3|A0A226N9A3_CALSU	45.455	55	27	2	234	286	857	910	0.001	47.4
sp|Q9H3U7|SMOC2_HUMAN	tr|A0A0D9RBX5|A0A0D9RBX5_CHLSB	26.923	208	133	7	109	301	1027	1230	4.62e-11	71.2
sp|Q9H3U7|SMOC2_HUMAN	tr|A0A0D9RBX5|A0A0D9RBX5_CHLSB	26.667	180	105	8	131	284	898	1076	7.43e-05	51.6
sp|Q9H3U7|SMOC2_HUMAN	tr|A0A0D9RBX5|A0A0D9RBX5_CHLSB	38.776	49	28	1	106	154	613	659	0.002	47.0
sp|Q9H3U7|SMOC2_HUMAN	tr|A0A0D9RBX5|A0A0D9RBX5_CHLSB	39.583	48	29	0	109	156	116	163	0.033	43.1
sp|Q9H3U7|SMOC2_HUMAN	tr|A0A0D9RBX5|A0A0D9RBX5_CHLSB	38.182	55	29	2	227	280	674	724	0.18	40.4
sp|Q9H3U7|SMOC2_HUMAN	tr|A0A0D9RBX5|A0A0D9RBX5_CHLSB	38.776	49	29	1	105	153	311	358	0.21	40.4
sp|Q9H3U7|SMOC2_HUMAN	tr|A0A0D9RBX5|A0A0D9RBX5_CHLSB	26.277	137	90	4	198	327	78	210	0.31	39.7
sp|Q9H3U7|SMOC2_HUMAN	tr|A0A0D9RBX5|A0A0D9RBX5_CHLSB	35.897	39	25	0	106	144	45	83	0.61	38.9
sp|Q9H3U7|SMOC2_HUMAN	tr|A0A0D9RBX5|A0A0D9RBX5_CHLSB	39.583	48	26	2	108	154	682	727	0.86	38.5
sp|Q9H3U7|SMOC2_HUMAN	tr|A0A0D9RBX5|A0A0D9RBX5_CHLSB	31.746	63	40	2	233	295	613	672	1.0	38.1
sp|Q9H3U7|SMOC2_HUMAN	tr|A0A0D9RBX5|A0A0D9RBX5_CHLSB	44.444	45	23	2	237	281	316	358	3.7	36.2
sp|Q9H3U7|SMOC2_HUMAN	tr|F7E981|F7E981_MACMU	24.868	189	94	4	87	275	938	1078	4.68e-11	71.2
sp|Q9H3U7|SMOC2_HUMAN	tr|F7E981|F7E981_MACMU	37.879	66	39	2	209	274	934	997	1.89e-04	50.1
sp|Q9H3U7|SMOC2_HUMAN	tr|F7E981|F7E981_MACMU	38.000	50	30	1	109	157	1040	1089	0.005	45.4
sp|Q9H3U7|SMOC2_HUMAN	tr|A0A2K5V6B7|A0A2K5V6B7_MACFA	26.923	208	133	7	109	301	947	1150	5.53e-11	71.2
sp|Q9H3U7|SMOC2_HUMAN	tr|A0A2K5V6B7|A0A2K5V6B7_MACFA	38.776	49	28	1	106	154	613	659	0.002	47.0
sp|Q9H3U7|SMOC2_HUMAN	tr|A0A2K5V6B7|A0A2K5V6B7_MACFA	39.583	48	29	0	109	156	116	163	0.047	42.4
sp|Q9H3U7|SMOC2_HUMAN	tr|A0A2K5V6B7|A0A2K5V6B7_MACFA	38.776	49	29	1	105	153	311	358	0.21	40.4
sp|Q9H3U7|SMOC2_HUMAN	tr|A0A2K5V6B7|A0A2K5V6B7_MACFA	26.277	137	90	4	198	327	78	210	0.30	40.0
sp|Q9H3U7|SMOC2_HUMAN	tr|A0A2K5V6B7|A0A2K5V6B7_MACFA	38.182	55	29	2	227	280	674	724	0.33	39.7
sp|Q9H3U7|SMOC2_HUMAN	tr|A0A2K5V6B7|A0A2K5V6B7_MACFA	35.897	39	25	0	106	144	45	83	0.92	38.1
sp|Q9H3U7|SMOC2_HUMAN	tr|A0A2K5V6B7|A0A2K5V6B7_MACFA	31.746	63	40	2	233	295	613	672	1.0	38.1
sp|Q9H3U7|SMOC2_HUMAN	tr|A0A2K5V6B7|A0A2K5V6B7_MACFA	37.500	48	27	2	108	154	682	727	2.1	37.0
sp|Q9H3U7|SMOC2_HUMAN	tr|A0A2K5V6B7|A0A2K5V6B7_MACFA	44.444	45	23	2	237	281	316	358	3.7	36.2
sp|Q9H3U7|SMOC2_HUMAN	tr|A0A2K5TKF7|A0A2K5TKF7_MACFA	24.868	189	94	4	87	275	938	1078	5.57e-11	70.9
sp|Q9H3U7|SMOC2_HUMAN	tr|A0A2K5TKF7|A0A2K5TKF7_MACFA	37.879	66	39	2	209	274	934	997	2.67e-04	49.7
sp|Q9H3U7|SMOC2_HUMAN	tr|A0A2K5TKF7|A0A2K5TKF7_MACFA	38.000	50	30	1	109	157	1040	1089	0.005	45.4
sp|Q9H3U7|SMOC2_HUMAN	tr|A0A287AKJ2|A0A287AKJ2_PIG	27.957	186	85	6	90	275	914	1050	5.60e-11	70.9
sp|Q9H3U7|SMOC2_HUMAN	tr|A0A287AKJ2|A0A287AKJ2_PIG	39.130	46	27	1	109	153	1012	1057	0.004	45.8
sp|Q9H3U7|SMOC2_HUMAN	tr|G3SRU1|G3SRU1_LOXAF	26.957	230	108	8	53	275	934	1110	5.80e-11	70.9
sp|Q9H3U7|SMOC2_HUMAN	tr|G3SRU1|G3SRU1_LOXAF	39.130	46	27	1	109	153	1072	1117	0.011	44.3
sp|Q9H3U7|SMOC2_HUMAN	tr|F7ID21|F7ID21_CALJA	26.442	208	134	7	109	301	1027	1230	5.85e-11	70.9
sp|Q9H3U7|SMOC2_HUMAN	tr|F7ID21|F7ID21_CALJA	40.816	49	27	1	106	154	613	659	5.33e-04	48.9
sp|Q9H3U7|SMOC2_HUMAN	tr|F7ID21|F7ID21_CALJA	25.275	182	105	9	131	284	898	1076	0.003	46.2
sp|Q9H3U7|SMOC2_HUMAN	tr|F7ID21|F7ID21_CALJA	39.583	48	29	0	109	156	116	163	0.027	43.1
sp|Q9H3U7|SMOC2_HUMAN	tr|F7ID21|F7ID21_CALJA	24.675	154	98	5	109	251	48	194	0.100	41.6
sp|Q9H3U7|SMOC2_HUMAN	tr|F7ID21|F7ID21_CALJA	33.333	63	39	2	233	295	613	672	0.13	41.2
sp|Q9H3U7|SMOC2_HUMAN	tr|F7ID21|F7ID21_CALJA	38.776	49	29	1	105	153	311	358	0.33	39.7
sp|Q9H3U7|SMOC2_HUMAN	tr|F7ID21|F7ID21_CALJA	39.583	48	26	2	108	154	682	727	0.76	38.5
sp|Q9H3U7|SMOC2_HUMAN	tr|F7ID21|F7ID21_CALJA	36.364	55	30	2	227	280	674	724	4.6	36.2
sp|Q9H3U7|SMOC2_HUMAN	tr|F7ID21|F7ID21_CALJA	31.081	74	50	1	199	272	79	151	5.3	35.8
sp|Q9H3U7|SMOC2_HUMAN	tr|A0A2K5NBG9|A0A2K5NBG9_CERAT	26.923	208	133	7	109	301	1027	1230	5.90e-11	70.9
sp|Q9H3U7|SMOC2_HUMAN	tr|A0A2K5NBG9|A0A2K5NBG9_CERAT	26.667	180	105	8	131	284	898	1076	1.14e-04	50.8
sp|Q9H3U7|SMOC2_HUMAN	tr|A0A2K5NBG9|A0A2K5NBG9_CERAT	40.816	49	27	1	106	154	613	659	2.87e-04	49.7
sp|Q9H3U7|SMOC2_HUMAN	tr|A0A2K5NBG9|A0A2K5NBG9_CERAT	39.583	48	29	0	109	156	116	163	0.034	43.1
sp|Q9H3U7|SMOC2_HUMAN	tr|A0A2K5NBG9|A0A2K5NBG9_CERAT	33.333	63	39	2	233	295	613	672	0.17	40.8
sp|Q9H3U7|SMOC2_HUMAN	tr|A0A2K5NBG9|A0A2K5NBG9_CERAT	38.776	49	29	1	105	153	311	358	0.21	40.4
sp|Q9H3U7|SMOC2_HUMAN	tr|A0A2K5NBG9|A0A2K5NBG9_CERAT	26.277	137	90	4	198	327	78	210	0.27	40.0
sp|Q9H3U7|SMOC2_HUMAN	tr|A0A2K5NBG9|A0A2K5NBG9_CERAT	38.182	55	29	2	227	280	674	724	0.33	39.7
sp|Q9H3U7|SMOC2_HUMAN	tr|A0A2K5NBG9|A0A2K5NBG9_CERAT	35.897	39	25	0	106	144	45	83	0.61	38.9
sp|Q9H3U7|SMOC2_HUMAN	tr|A0A2K5NBG9|A0A2K5NBG9_CERAT	37.500	48	27	2	108	154	682	727	2.1	37.0
sp|Q9H3U7|SMOC2_HUMAN	tr|A0A2K5NBG9|A0A2K5NBG9_CERAT	44.444	45	23	2	237	281	316	358	3.7	36.2
sp|Q9H3U7|SMOC2_HUMAN	sp|Q14112|NID2_HUMAN	26.842	190	89	6	87	275	937	1077	6.58e-11	70.9
sp|Q9H3U7|SMOC2_HUMAN	sp|Q14112|NID2_HUMAN	39.394	66	38	2	209	274	933	996	1.31e-04	50.4
sp|Q9H3U7|SMOC2_HUMAN	sp|Q14112|NID2_HUMAN	38.000	50	30	1	109	157	1039	1088	0.011	44.3
sp|Q9H3U7|SMOC2_HUMAN	tr|A0A2Y9DEA1|A0A2Y9DEA1_TRIMA	28.302	212	125	8	109	301	1026	1229	7.34e-11	70.9
sp|Q9H3U7|SMOC2_HUMAN	tr|A0A2Y9DEA1|A0A2Y9DEA1_TRIMA	20.667	300	136	9	107	394	612	821	6.65e-06	55.1
sp|Q9H3U7|SMOC2_HUMAN	tr|A0A2Y9DEA1|A0A2Y9DEA1_TRIMA	39.583	48	29	0	109	156	116	163	0.006	45.4
sp|Q9H3U7|SMOC2_HUMAN	tr|A0A2Y9DEA1|A0A2Y9DEA1_TRIMA	26.452	155	90	6	131	261	897	1051	0.036	42.7
sp|Q9H3U7|SMOC2_HUMAN	tr|A0A2Y9DEA1|A0A2Y9DEA1_TRIMA	24.675	154	98	5	109	251	48	194	0.090	41.6
sp|Q9H3U7|SMOC2_HUMAN	tr|A0A2Y9DEA1|A0A2Y9DEA1_TRIMA	34.177	79	44	4	75	153	288	358	0.29	40.0
sp|Q9H3U7|SMOC2_HUMAN	tr|A0A2Y9DEA1|A0A2Y9DEA1_TRIMA	31.343	67	43	2	229	295	607	670	0.45	39.3
sp|Q9H3U7|SMOC2_HUMAN	tr|A0A2Y9DEA1|A0A2Y9DEA1_TRIMA	41.667	36	20	1	237	272	49	83	3.7	36.2
sp|Q9H3U7|SMOC2_HUMAN	tr|A0A2Y9DEA1|A0A2Y9DEA1_TRIMA	30.380	79	54	1	203	281	83	160	5.0	35.8
sp|Q9H3U7|SMOC2_HUMAN	tr|H2Q8B0|H2Q8B0_PANTR	27.273	187	86	6	90	275	940	1077	7.71e-11	70.5
sp|Q9H3U7|SMOC2_HUMAN	tr|H2Q8B0|H2Q8B0_PANTR	39.394	66	38	2	209	274	933	996	4.10e-04	48.9
sp|Q9H3U7|SMOC2_HUMAN	tr|H2Q8B0|H2Q8B0_PANTR	38.000	50	30	1	109	157	1039	1088	0.011	44.3
sp|Q9H3U7|SMOC2_HUMAN	tr|A0A0D9RRC5|A0A0D9RRC5_CHLSB	24.339	189	95	4	87	275	938	1078	7.71e-11	70.5
sp|Q9H3U7|SMOC2_HUMAN	tr|A0A0D9RRC5|A0A0D9RRC5_CHLSB	39.394	66	38	2	209	274	934	997	6.94e-05	51.6
sp|Q9H3U7|SMOC2_HUMAN	tr|A0A0D9RRC5|A0A0D9RRC5_CHLSB	38.000	50	30	1	109	157	1040	1089	0.004	45.8
sp|Q9H3U7|SMOC2_HUMAN	tr|A0A2K6A1B1|A0A2K6A1B1_MANLE	26.923	208	133	7	109	301	1027	1230	8.67e-11	70.5
sp|Q9H3U7|SMOC2_HUMAN	tr|A0A2K6A1B1|A0A2K6A1B1_MANLE	26.667	180	105	8	131	284	898	1076	4.83e-05	52.0
sp|Q9H3U7|SMOC2_HUMAN	tr|A0A2K6A1B1|A0A2K6A1B1_MANLE	40.816	49	27	1	106	154	613	659	2.92e-04	49.7
sp|Q9H3U7|SMOC2_HUMAN	tr|A0A2K6A1B1|A0A2K6A1B1_MANLE	39.583	48	29	0	109	156	116	163	0.019	43.9
sp|Q9H3U7|SMOC2_HUMAN	tr|A0A2K6A1B1|A0A2K6A1B1_MANLE	33.333	63	39	2	233	295	613	672	0.17	40.8
sp|Q9H3U7|SMOC2_HUMAN	tr|A0A2K6A1B1|A0A2K6A1B1_MANLE	38.776	49	29	1	105	153	311	358	0.22	40.4
sp|Q9H3U7|SMOC2_HUMAN	tr|A0A2K6A1B1|A0A2K6A1B1_MANLE	26.277	137	90	4	198	327	78	210	0.27	40.0
sp|Q9H3U7|SMOC2_HUMAN	tr|A0A2K6A1B1|A0A2K6A1B1_MANLE	38.182	55	29	2	227	280	674	724	0.35	39.7
sp|Q9H3U7|SMOC2_HUMAN	tr|A0A2K6A1B1|A0A2K6A1B1_MANLE	25.157	159	97	6	106	251	45	194	0.55	38.9
sp|Q9H3U7|SMOC2_HUMAN	tr|A0A2K6A1B1|A0A2K6A1B1_MANLE	37.500	48	27	2	108	154	682	727	2.1	37.0
sp|Q9H3U7|SMOC2_HUMAN	tr|A0A2K6A1B1|A0A2K6A1B1_MANLE	44.444	45	23	2	237	281	316	358	3.7	36.2
sp|Q9H3U7|SMOC2_HUMAN	tr|A0A2I3H6J1|A0A2I3H6J1_NOMLE	24.868	189	94	4	87	275	943	1083	8.89e-11	70.5
sp|Q9H3U7|SMOC2_HUMAN	tr|A0A2I3H6J1|A0A2I3H6J1_NOMLE	39.394	66	38	2	209	274	939	1002	1.11e-04	50.8
sp|Q9H3U7|SMOC2_HUMAN	tr|A0A2I3H6J1|A0A2I3H6J1_NOMLE	38.000	50	30	1	109	157	1045	1094	0.011	44.3
sp|Q9H3U7|SMOC2_HUMAN	tr|A0A2I3M8W2|A0A2I3M8W2_PAPAN	26.923	208	133	7	109	301	1027	1230	1.01e-10	70.1
sp|Q9H3U7|SMOC2_HUMAN	tr|A0A2I3M8W2|A0A2I3M8W2_PAPAN	24.889	225	140	10	131	328	898	1120	5.25e-05	52.0
sp|Q9H3U7|SMOC2_HUMAN	tr|A0A2I3M8W2|A0A2I3M8W2_PAPAN	40.816	49	27	1	106	154	613	659	3.09e-04	49.7
sp|Q9H3U7|SMOC2_HUMAN	tr|A0A2I3M8W2|A0A2I3M8W2_PAPAN	39.583	48	29	0	109	156	116	163	0.019	43.9
sp|Q9H3U7|SMOC2_HUMAN	tr|A0A2I3M8W2|A0A2I3M8W2_PAPAN	33.333	63	39	2	233	295	613	672	0.17	40.8
sp|Q9H3U7|SMOC2_HUMAN	tr|A0A2I3M8W2|A0A2I3M8W2_PAPAN	38.776	49	29	1	105	153	311	358	0.23	40.4
sp|Q9H3U7|SMOC2_HUMAN	tr|A0A2I3M8W2|A0A2I3M8W2_PAPAN	26.277	137	90	4	198	327	78	210	0.25	40.0
sp|Q9H3U7|SMOC2_HUMAN	tr|A0A2I3M8W2|A0A2I3M8W2_PAPAN	38.182	55	29	2	227	280	674	724	0.34	39.7
sp|Q9H3U7|SMOC2_HUMAN	tr|A0A2I3M8W2|A0A2I3M8W2_PAPAN	25.157	159	97	6	106	251	45	194	0.52	39.3
sp|Q9H3U7|SMOC2_HUMAN	tr|A0A2I3M8W2|A0A2I3M8W2_PAPAN	37.500	48	27	2	108	154	682	727	2.2	37.0
sp|Q9H3U7|SMOC2_HUMAN	tr|A0A2I3M8W2|A0A2I3M8W2_PAPAN	44.444	45	23	2	237	281	316	358	3.9	36.2
sp|Q9H3U7|SMOC2_HUMAN	tr|A0A2I2ZH12|A0A2I2ZH12_GORGO	26.842	190	89	6	87	275	426	566	1.03e-10	69.7
sp|Q9H3U7|SMOC2_HUMAN	tr|A0A2I2ZH12|A0A2I2ZH12_GORGO	39.394	66	38	2	209	274	422	485	1.76e-04	50.1
sp|Q9H3U7|SMOC2_HUMAN	tr|A0A2I2ZH12|A0A2I2ZH12_GORGO	38.000	50	30	1	109	157	528	577	0.015	43.9
sp|Q9H3U7|SMOC2_HUMAN	tr|G1PBZ5|G1PBZ5_MYOLU	25.243	206	105	5	70	275	960	1116	1.17e-10	70.1
sp|Q9H3U7|SMOC2_HUMAN	tr|G1PBZ5|G1PBZ5_MYOLU	37.037	54	33	1	109	161	1078	1131	0.004	45.8
sp|Q9H3U7|SMOC2_HUMAN	tr|A0A1L8F057|A0A1L8F057_XENLA	30.723	166	66	5	109	274	1116	1232	1.22e-10	69.7
sp|Q9H3U7|SMOC2_HUMAN	tr|A0A1L8F057|A0A1L8F057_XENLA	28.700	223	117	8	90	274	935	1153	5.17e-10	67.8
sp|Q9H3U7|SMOC2_HUMAN	tr|A0A1L8F057|A0A1L8F057_XENLA	42.000	50	28	1	109	157	1195	1244	0.001	47.8
sp|Q9H3U7|SMOC2_HUMAN	tr|A0A1L8F057|A0A1L8F057_XENLA	42.029	69	38	2	236	303	1035	1102	0.001	47.8
sp|Q9H3U7|SMOC2_HUMAN	tr|A0A1L8F057|A0A1L8F057_XENLA	41.429	70	37	3	236	303	954	1021	0.007	45.1
sp|Q9H3U7|SMOC2_HUMAN	tr|A0A060WKF1|A0A060WKF1_ONCMY	36.429	140	69	3	296	415	1004	1143	1.24e-10	69.7
sp|Q9H3U7|SMOC2_HUMAN	tr|A0A1S3WMJ4|A0A1S3WMJ4_ERIEU	27.957	186	85	4	90	275	942	1078	1.59e-10	69.3
sp|Q9H3U7|SMOC2_HUMAN	tr|A0A1S3WMJ4|A0A1S3WMJ4_ERIEU	38.000	50	30	1	109	157	1040	1089	0.010	44.7
sp|Q9H3U7|SMOC2_HUMAN	tr|A0A1S3WMJ4|A0A1S3WMJ4_ERIEU	35.484	62	38	2	213	274	939	998	0.044	42.4
sp|Q9H3U7|SMOC2_HUMAN	tr|A0A2K5ZE58|A0A2K5ZE58_MANLE	24.339	189	95	4	87	275	937	1077	1.67e-10	69.3
sp|Q9H3U7|SMOC2_HUMAN	tr|A0A2K5ZE58|A0A2K5ZE58_MANLE	39.394	66	38	2	209	274	933	996	8.54e-05	51.2
sp|Q9H3U7|SMOC2_HUMAN	tr|A0A2K5ZE58|A0A2K5ZE58_MANLE	38.000	50	30	1	109	157	1039	1088	0.005	45.8
sp|Q9H3U7|SMOC2_HUMAN	tr|A0A2K5M2G8|A0A2K5M2G8_CERAT	24.339	189	95	4	87	275	938	1078	1.68e-10	69.3
sp|Q9H3U7|SMOC2_HUMAN	tr|A0A2K5M2G8|A0A2K5M2G8_CERAT	39.394	66	38	2	209	274	934	997	8.47e-05	51.2
sp|Q9H3U7|SMOC2_HUMAN	tr|A0A2K5M2G8|A0A2K5M2G8_CERAT	38.000	50	30	1	109	157	1040	1089	0.005	45.4
sp|Q9H3U7|SMOC2_HUMAN	tr|A0A5G3I5J6|A0A5G3I5J6_XENTR	30.723	166	66	6	109	274	1105	1221	1.75e-10	69.3
sp|Q9H3U7|SMOC2_HUMAN	tr|A0A5G3I5J6|A0A5G3I5J6_XENTR	29.358	218	96	9	90	303	928	1091	1.21e-07	60.5
sp|Q9H3U7|SMOC2_HUMAN	tr|A0A5G3I5J6|A0A5G3I5J6_XENTR	42.000	50	28	1	109	157	1184	1233	0.001	47.8
sp|Q9H3U7|SMOC2_HUMAN	tr|A0A2K6JW41|A0A2K6JW41_RHIBE	23.810	189	96	4	87	275	938	1078	1.95e-10	69.3
sp|Q9H3U7|SMOC2_HUMAN	tr|A0A2K6JW41|A0A2K6JW41_RHIBE	37.879	66	39	2	209	274	934	997	1.05e-04	50.8
sp|Q9H3U7|SMOC2_HUMAN	tr|A0A2K6JW41|A0A2K6JW41_RHIBE	38.000	50	30	1	109	157	1040	1089	0.005	45.4
sp|Q9H3U7|SMOC2_HUMAN	tr|G3PLY6|G3PLY6_GASAC	30.460	174	74	6	109	281	1103	1230	1.96e-10	69.3
sp|Q9H3U7|SMOC2_HUMAN	tr|G3PLY6|G3PLY6_GASAC	25.676	222	129	8	88	274	920	1140	3.43e-07	58.9
sp|Q9H3U7|SMOC2_HUMAN	tr|A0A2U3WH90|A0A2U3WH90_ODORO	28.402	169	72	6	107	275	954	1073	1.98e-10	69.3
sp|Q9H3U7|SMOC2_HUMAN	tr|A0A2U3WH90|A0A2U3WH90_ODORO	39.130	46	27	1	109	153	1035	1080	0.009	44.7
sp|Q9H3U7|SMOC2_HUMAN	tr|H0ZQP3|H0ZQP3_TAEGU	26.190	252	153	10	72	301	770	1010	2.19e-10	69.3
sp|Q9H3U7|SMOC2_HUMAN	tr|H0ZQP3|H0ZQP3_TAEGU	23.507	268	108	10	108	365	393	573	1.43e-05	53.9
sp|Q9H3U7|SMOC2_HUMAN	tr|H0ZQP3|H0ZQP3_TAEGU	39.130	69	36	2	76	144	77	139	7.44e-05	51.6
sp|Q9H3U7|SMOC2_HUMAN	tr|H0ZQP3|H0ZQP3_TAEGU	39.583	48	26	2	234	281	392	436	0.10	41.2
sp|Q9H3U7|SMOC2_HUMAN	tr|H0ZQP3|H0ZQP3_TAEGU	33.962	106	58	6	214	318	89	183	0.22	40.4
sp|Q9H3U7|SMOC2_HUMAN	tr|A0A337SMW2|A0A337SMW2_FELCA	28.502	207	96	8	90	295	967	1122	2.25e-10	68.9
sp|Q9H3U7|SMOC2_HUMAN	sp|O08710|THYG_MOUSE	28.431	204	129	6	109	298	1028	1228	2.39e-10	68.9
sp|Q9H3U7|SMOC2_HUMAN	sp|O08710|THYG_MOUSE	22.697	304	150	11	91	392	598	818	1.30e-05	53.9
sp|Q9H3U7|SMOC2_HUMAN	sp|O08710|THYG_MOUSE	36.709	79	42	3	75	153	289	359	0.001	47.4
sp|Q9H3U7|SMOC2_HUMAN	sp|O08710|THYG_MOUSE	38.776	49	30	0	108	156	116	164	0.016	43.9
sp|Q9H3U7|SMOC2_HUMAN	sp|O08710|THYG_MOUSE	38.298	47	27	1	100	144	38	84	0.060	42.0
sp|Q9H3U7|SMOC2_HUMAN	sp|O08710|THYG_MOUSE	22.705	207	95	8	111	281	182	359	0.33	39.7
sp|Q9H3U7|SMOC2_HUMAN	sp|O08710|THYG_MOUSE	32.500	80	51	2	203	281	84	161	1.5	37.7
sp|Q9H3U7|SMOC2_HUMAN	sp|O08710|THYG_MOUSE	41.667	36	20	1	237	272	50	84	6.6	35.4
sp|Q9H3U7|SMOC2_HUMAN	tr|G1NVV4|G1NVV4_MYOLU	28.365	208	130	7	109	301	1022	1225	2.87e-10	68.9
sp|Q9H3U7|SMOC2_HUMAN	tr|G1NVV4|G1NVV4_MYOLU	25.556	180	96	7	108	259	610	779	8.47e-04	48.1
sp|Q9H3U7|SMOC2_HUMAN	tr|G1NVV4|G1NVV4_MYOLU	30.973	113	71	2	46	156	57	164	0.019	43.9
sp|Q9H3U7|SMOC2_HUMAN	tr|G1NVV4|G1NVV4_MYOLU	26.144	153	95	5	110	251	50	195	0.063	42.0
sp|Q9H3U7|SMOC2_HUMAN	tr|G1NVV4|G1NVV4_MYOLU	28.986	69	43	3	76	144	288	350	0.79	38.5
sp|Q9H3U7|SMOC2_HUMAN	tr|G1NVV4|G1NVV4_MYOLU	30.120	83	57	1	199	281	80	161	1.3	37.7
sp|Q9H3U7|SMOC2_HUMAN	tr|G1NVV4|G1NVV4_MYOLU	30.882	68	43	2	214	280	655	719	4.7	35.8
sp|Q9H3U7|SMOC2_HUMAN	tr|H2NL88|H2NL88_PONAB	24.339	189	95	4	87	275	937	1077	3.18e-10	68.6
sp|Q9H3U7|SMOC2_HUMAN	tr|H2NL88|H2NL88_PONAB	40.909	66	37	2	209	274	933	996	1.43e-05	53.5
sp|Q9H3U7|SMOC2_HUMAN	tr|H2NL88|H2NL88_PONAB	39.130	46	27	1	109	153	1039	1084	0.011	44.3
sp|Q9H3U7|SMOC2_HUMAN	tr|A0A2Y9DBU9|A0A2Y9DBU9_TRIMA	26.344	186	88	5	90	275	944	1080	3.53e-10	68.6
sp|Q9H3U7|SMOC2_HUMAN	tr|A0A2Y9DBU9|A0A2Y9DBU9_TRIMA	38.000	50	30	1	109	157	1042	1091	0.016	43.9
sp|Q9H3U7|SMOC2_HUMAN	tr|A0A091DFP4|A0A091DFP4_FUKDA	28.947	190	114	7	109	282	1023	1207	5.24e-10	68.2
sp|Q9H3U7|SMOC2_HUMAN	tr|A0A091DFP4|A0A091DFP4_FUKDA	26.500	200	122	7	131	306	894	1092	8.83e-07	57.8
sp|Q9H3U7|SMOC2_HUMAN	tr|A0A091DFP4|A0A091DFP4_FUKDA	23.936	188	77	6	107	292	609	732	0.003	46.2
sp|Q9H3U7|SMOC2_HUMAN	tr|A0A091DFP4|A0A091DFP4_FUKDA	38.298	47	28	1	99	144	37	83	0.004	45.8
sp|Q9H3U7|SMOC2_HUMAN	tr|A0A091DFP4|A0A091DFP4_FUKDA	39.583	48	29	0	109	156	116	163	0.023	43.5
sp|Q9H3U7|SMOC2_HUMAN	tr|A0A091DFP4|A0A091DFP4_FUKDA	26.718	131	81	5	75	204	288	404	0.23	40.4
sp|Q9H3U7|SMOC2_HUMAN	tr|A0A091DFP4|A0A091DFP4_FUKDA	41.667	36	20	1	237	272	49	83	2.6	37.0
sp|Q9H3U7|SMOC2_HUMAN	tr|A0A091DFP4|A0A091DFP4_FUKDA	30.769	65	42	2	235	299	610	671	5.8	35.8
sp|Q9H3U7|SMOC2_HUMAN	tr|F6QSC5|F6QSC5_HORSE	26.923	208	133	7	109	301	1028	1231	5.76e-10	67.8
sp|Q9H3U7|SMOC2_HUMAN	tr|F6QSC5|F6QSC5_HORSE	27.072	181	103	8	131	284	899	1077	2.20e-04	50.1
sp|Q9H3U7|SMOC2_HUMAN	tr|F6QSC5|F6QSC5_HORSE	25.287	174	65	5	108	280	615	724	2.37e-04	50.1
sp|Q9H3U7|SMOC2_HUMAN	tr|F6QSC5|F6QSC5_HORSE	39.583	48	29	0	109	156	116	163	0.015	43.9
sp|Q9H3U7|SMOC2_HUMAN	tr|F6QSC5|F6QSC5_HORSE	34.177	79	44	4	75	153	288	358	0.17	40.8
sp|Q9H3U7|SMOC2_HUMAN	tr|F6QSC5|F6QSC5_HORSE	27.273	132	85	4	203	327	83	210	0.35	39.7
sp|Q9H3U7|SMOC2_HUMAN	tr|F6QSC5|F6QSC5_HORSE	32.258	62	39	2	234	295	614	672	0.83	38.5
sp|Q9H3U7|SMOC2_HUMAN	tr|F6QSC5|F6QSC5_HORSE	36.111	36	23	0	109	144	48	83	1.2	37.7
sp|Q9H3U7|SMOC2_HUMAN	tr|M3Y1T1|M3Y1T1_MUSPF	26.627	169	75	4	107	275	1049	1168	7.20e-10	67.4
sp|Q9H3U7|SMOC2_HUMAN	tr|M3Y1T1|M3Y1T1_MUSPF	39.130	46	27	1	109	153	1130	1175	0.008	45.1
sp|Q9H3U7|SMOC2_HUMAN	tr|A0A2K6LEW6|A0A2K6LEW6_RHIBE	26.442	208	134	7	109	301	1008	1211	7.29e-10	67.4
sp|Q9H3U7|SMOC2_HUMAN	tr|A0A2K6LEW6|A0A2K6LEW6_RHIBE	26.486	185	104	8	131	284	874	1057	7.68e-05	51.6
sp|Q9H3U7|SMOC2_HUMAN	tr|A0A2K6LEW6|A0A2K6LEW6_RHIBE	40.816	49	27	1	106	154	589	635	3.07e-04	49.7
sp|Q9H3U7|SMOC2_HUMAN	tr|A0A2K6LEW6|A0A2K6LEW6_RHIBE	39.583	48	29	0	109	156	116	163	0.018	43.9
sp|Q9H3U7|SMOC2_HUMAN	tr|A0A2K6LEW6|A0A2K6LEW6_RHIBE	33.333	63	39	2	233	295	589	648	0.19	40.4
sp|Q9H3U7|SMOC2_HUMAN	tr|A0A2K6LEW6|A0A2K6LEW6_RHIBE	25.786	159	96	6	106	251	45	194	0.26	40.0
sp|Q9H3U7|SMOC2_HUMAN	tr|A0A2K6LEW6|A0A2K6LEW6_RHIBE	38.776	49	29	1	105	153	311	358	0.34	39.7
sp|Q9H3U7|SMOC2_HUMAN	tr|A0A2K6LEW6|A0A2K6LEW6_RHIBE	38.182	55	29	2	227	280	650	700	0.38	39.7
sp|Q9H3U7|SMOC2_HUMAN	tr|A0A2K6LEW6|A0A2K6LEW6_RHIBE	32.000	75	50	1	198	272	78	151	0.54	38.9
sp|Q9H3U7|SMOC2_HUMAN	tr|A0A2K6LEW6|A0A2K6LEW6_RHIBE	37.500	48	27	2	108	154	658	703	2.2	37.0
sp|Q9H3U7|SMOC2_HUMAN	tr|A0A2K6LEW6|A0A2K6LEW6_RHIBE	44.444	45	23	2	237	281	316	358	7.3	35.4
sp|Q9H3U7|SMOC2_HUMAN	tr|A0A1U7TUP6|A0A1U7TUP6_TARSY	28.947	190	115	7	109	283	1026	1210	7.29e-10	67.4
sp|Q9H3U7|SMOC2_HUMAN	tr|A0A1U7TUP6|A0A1U7TUP6_TARSY	26.257	179	106	7	131	284	897	1074	1.87e-05	53.5
sp|Q9H3U7|SMOC2_HUMAN	tr|A0A1U7TUP6|A0A1U7TUP6_TARSY	27.429	175	62	6	107	280	613	723	1.54e-04	50.4
sp|Q9H3U7|SMOC2_HUMAN	tr|A0A1U7TUP6|A0A1U7TUP6_TARSY	38.983	59	30	2	109	161	1163	1221	0.006	45.4
sp|Q9H3U7|SMOC2_HUMAN	tr|A0A1U7TUP6|A0A1U7TUP6_TARSY	36.957	46	29	0	109	154	116	161	0.018	43.9
sp|Q9H3U7|SMOC2_HUMAN	tr|A0A1U7TUP6|A0A1U7TUP6_TARSY	25.478	157	93	5	109	251	48	194	0.028	43.1
sp|Q9H3U7|SMOC2_HUMAN	tr|A0A1U7TUP6|A0A1U7TUP6_TARSY	31.429	70	43	3	88	154	659	726	0.70	38.5
sp|Q9H3U7|SMOC2_HUMAN	tr|A0A1U7TUP6|A0A1U7TUP6_TARSY	33.333	63	39	2	235	297	614	673	1.5	37.7
sp|Q9H3U7|SMOC2_HUMAN	tr|A0A1U7TUP6|A0A1U7TUP6_TARSY	35.714	70	37	4	75	144	288	349	1.6	37.4
sp|Q9H3U7|SMOC2_HUMAN	tr|A0A3B4U6U6|A0A3B4U6U6_SERDU	30.968	155	58	6	108	261	20	126	7.76e-10	62.8
sp|Q9H3U7|SMOC2_HUMAN	tr|A0A3B4U6U6|A0A3B4U6U6_SERDU	43.478	46	22	1	108	149	100	145	5.53e-04	45.8
sp|Q9H3U7|SMOC2_HUMAN	tr|A0A3B4U6U6|A0A3B4U6U6_SERDU	53.571	28	13	0	234	261	19	46	0.007	42.7
sp|Q9H3U7|SMOC2_HUMAN	tr|A0A1U8CJA8|A0A1U8CJA8_MESAU	27.957	186	86	6	90	275	954	1091	8.48e-10	67.0
sp|Q9H3U7|SMOC2_HUMAN	tr|A0A3B4U6N2|A0A3B4U6N2_SERDU	28.509	228	131	8	109	305	808	1034	1.07e-09	67.0
sp|Q9H3U7|SMOC2_HUMAN	tr|A0A3B4U6N2|A0A3B4U6N2_SERDU	27.957	186	95	8	109	261	885	1064	8.35e-09	63.9
sp|Q9H3U7|SMOC2_HUMAN	tr|A0A3B4U6N2|A0A3B4U6N2_SERDU	28.191	188	85	6	88	272	1092	1232	1.31e-08	63.5
sp|Q9H3U7|SMOC2_HUMAN	tr|A0A3B4U6N2|A0A3B4U6N2_SERDU	25.676	222	112	7	109	282	962	1178	1.48e-08	63.2
sp|Q9H3U7|SMOC2_HUMAN	tr|G1L5M1|G1L5M1_AILME	29.518	166	69	6	110	275	980	1097	1.11e-09	67.0
sp|Q9H3U7|SMOC2_HUMAN	tr|G1L5M1|G1L5M1_AILME	39.130	46	27	1	109	153	1059	1104	0.011	44.3
sp|Q9H3U7|SMOC2_HUMAN	tr|A0A1L8FA09|A0A1L8FA09_XENLA	29.518	166	68	5	109	274	1115	1231	1.23e-09	66.6
sp|Q9H3U7|SMOC2_HUMAN	tr|A0A1L8FA09|A0A1L8FA09_XENLA	30.357	168	66	5	109	274	1034	1152	1.97e-08	62.8
sp|Q9H3U7|SMOC2_HUMAN	tr|A0A1L8FA09|A0A1L8FA09_XENLA	29.353	201	84	8	109	303	953	1101	1.59e-07	60.1
sp|Q9H3U7|SMOC2_HUMAN	tr|A0A1L8FA09|A0A1L8FA09_XENLA	42.000	50	28	1	109	157	1194	1243	8.44e-04	48.1
sp|Q9H3U7|SMOC2_HUMAN	tr|A0A2I3NHH2|A0A2I3NHH2_PAPAN	23.810	189	96	4	87	275	965	1105	1.33e-09	66.6
sp|Q9H3U7|SMOC2_HUMAN	tr|A0A2I3NHH2|A0A2I3NHH2_PAPAN	37.879	66	39	2	209	274	961	1024	6.44e-04	48.5
sp|Q9H3U7|SMOC2_HUMAN	tr|A0A2I3NHH2|A0A2I3NHH2_PAPAN	38.000	50	30	1	109	157	1067	1116	0.005	45.8
sp|Q9H3U7|SMOC2_HUMAN	tr|A0A5G2R3X5|A0A5G2R3X5_PIG	28.169	213	131	9	109	306	1067	1272	1.53e-09	66.6
sp|Q9H3U7|SMOC2_HUMAN	tr|A0A5G2R3X5|A0A5G2R3X5_PIG	26.316	190	77	6	91	280	637	763	2.13e-06	56.6
sp|Q9H3U7|SMOC2_HUMAN	tr|A0A5G2R3X5|A0A5G2R3X5_PIG	29.677	155	85	5	131	261	938	1092	3.66e-06	55.8
sp|Q9H3U7|SMOC2_HUMAN	tr|A0A5G2R3X5|A0A5G2R3X5_PIG	41.667	48	28	0	109	156	151	198	0.001	47.8
sp|Q9H3U7|SMOC2_HUMAN	tr|A0A5G2R3X5|A0A5G2R3X5_PIG	41.667	36	21	0	109	144	83	118	0.019	43.9
sp|Q9H3U7|SMOC2_HUMAN	tr|A0A5G2R3X5|A0A5G2R3X5_PIG	41.667	48	25	2	108	154	721	766	0.12	41.2
sp|Q9H3U7|SMOC2_HUMAN	tr|A0A5G2R3X5|A0A5G2R3X5_PIG	47.222	36	18	1	237	272	84	118	0.27	40.0
sp|Q9H3U7|SMOC2_HUMAN	tr|A0A5G2R3X5|A0A5G2R3X5_PIG	31.944	72	40	3	76	144	322	387	0.44	39.3
sp|Q9H3U7|SMOC2_HUMAN	tr|A0A5G2R3X5|A0A5G2R3X5_PIG	32.857	70	43	3	234	303	653	718	2.1	37.0
sp|Q9H3U7|SMOC2_HUMAN	tr|A0A5G2R3X5|A0A5G2R3X5_PIG	32.203	59	40	0	203	261	118	176	4.7	35.8
sp|Q9H3U7|SMOC2_HUMAN	tr|A0A5G2R3X5|A0A5G2R3X5_PIG	22.927	205	100	7	111	281	216	396	9.6	35.0
sp|Q9H3U7|SMOC2_HUMAN	tr|G5C6Q5|G5C6Q5_HETGA	29.016	193	110	9	109	282	1020	1204	1.56e-09	66.6
sp|Q9H3U7|SMOC2_HUMAN	tr|G5C6Q5|G5C6Q5_HETGA	28.485	165	96	5	131	274	894	1057	4.14e-06	55.5
sp|Q9H3U7|SMOC2_HUMAN	tr|G5C6Q5|G5C6Q5_HETGA	25.654	191	77	5	91	280	593	719	9.72e-06	54.3
sp|Q9H3U7|SMOC2_HUMAN	tr|G5C6Q5|G5C6Q5_HETGA	30.588	85	55	2	109	193	116	196	5.28e-04	48.9
sp|Q9H3U7|SMOC2_HUMAN	tr|G5C6Q5|G5C6Q5_HETGA	38.889	36	22	0	109	144	48	83	0.100	41.6
sp|Q9H3U7|SMOC2_HUMAN	tr|G5C6Q5|G5C6Q5_HETGA	35.714	70	37	3	75	144	288	349	0.58	38.9
sp|Q9H3U7|SMOC2_HUMAN	tr|G5C6Q5|G5C6Q5_HETGA	32.308	65	41	2	235	299	610	671	0.89	38.5
sp|Q9H3U7|SMOC2_HUMAN	tr|G5C6Q5|G5C6Q5_HETGA	32.258	62	39	2	237	298	49	107	7.7	35.4
sp|Q9H3U7|SMOC2_HUMAN	tr|A0A1S3FVQ3|A0A1S3FVQ3_DIPOR	28.866	194	111	8	109	283	1026	1211	1.77e-09	66.2
sp|Q9H3U7|SMOC2_HUMAN	tr|A0A1S3FVQ3|A0A1S3FVQ3_DIPOR	24.399	291	129	11	107	392	613	817	3.07e-07	59.3
sp|Q9H3U7|SMOC2_HUMAN	tr|A0A1S3FVQ3|A0A1S3FVQ3_DIPOR	27.097	155	88	6	131	261	898	1051	2.56e-04	49.7
sp|Q9H3U7|SMOC2_HUMAN	tr|A0A1S3FVQ3|A0A1S3FVQ3_DIPOR	41.667	48	28	0	109	156	116	163	0.006	45.4
sp|Q9H3U7|SMOC2_HUMAN	tr|A0A1S3FVQ3|A0A1S3FVQ3_DIPOR	36.170	47	29	1	99	144	37	83	0.073	42.0
sp|Q9H3U7|SMOC2_HUMAN	tr|A0A1S3FVQ3|A0A1S3FVQ3_DIPOR	36.842	57	35	1	97	153	303	358	0.12	41.2
sp|Q9H3U7|SMOC2_HUMAN	tr|A0A1S3FVQ3|A0A1S3FVQ3_DIPOR	46.667	45	22	2	237	281	316	358	0.89	38.5
sp|Q9H3U7|SMOC2_HUMAN	tr|A0A1S3FVQ3|A0A1S3FVQ3_DIPOR	32.692	52	34	1	237	288	49	99	4.7	35.8
sp|Q9H3U7|SMOC2_HUMAN	tr|A0A2I0MW33|A0A2I0MW33_COLLI	27.143	210	127	8	109	298	1019	1222	1.79e-09	66.2
sp|Q9H3U7|SMOC2_HUMAN	tr|A0A2I0MW33|A0A2I0MW33_COLLI	25.000	172	66	6	108	279	605	713	3.03e-05	52.8
sp|Q9H3U7|SMOC2_HUMAN	tr|A0A2I0MW33|A0A2I0MW33_COLLI	47.917	48	25	0	109	156	123	170	3.25e-05	52.8
sp|Q9H3U7|SMOC2_HUMAN	tr|A0A2I0MW33|A0A2I0MW33_COLLI	30.928	97	61	3	57	153	275	365	2.87e-04	49.7
sp|Q9H3U7|SMOC2_HUMAN	tr|A0A2I0MW33|A0A2I0MW33_COLLI	22.222	387	187	16	111	414	188	543	0.024	43.5
sp|Q9H3U7|SMOC2_HUMAN	tr|A0A2I0MW33|A0A2I0MW33_COLLI	25.191	131	89	3	203	327	90	217	0.44	39.3
sp|Q9H3U7|SMOC2_HUMAN	tr|A0A2I0MW33|A0A2I0MW33_COLLI	40.000	50	27	2	108	156	672	719	1.1	38.1
sp|Q9H3U7|SMOC2_HUMAN	tr|A0A2I0MW33|A0A2I0MW33_COLLI	35.417	48	28	2	234	281	604	648	1.2	37.7
sp|Q9H3U7|SMOC2_HUMAN	tr|A0A2I0MW33|A0A2I0MW33_COLLI	34.211	38	25	0	107	144	53	90	3.2	36.6
sp|Q9H3U7|SMOC2_HUMAN	tr|A0A2K5DRP4|A0A2K5DRP4_AOTNA	24.339	189	95	4	87	275	940	1080	1.79e-09	66.2
sp|Q9H3U7|SMOC2_HUMAN	tr|A0A5F4W0G5|A0A5F4W0G5_CALJA	24.339	189	95	4	87	275	967	1107	1.93e-09	66.2
sp|Q9H3U7|SMOC2_HUMAN	tr|A0A091WKV7|A0A091WKV7_OPIHO	28.095	210	125	9	109	298	806	1009	2.11e-09	66.2
sp|Q9H3U7|SMOC2_HUMAN	tr|A0A091WKV7|A0A091WKV7_OPIHO	31.034	116	67	3	50	154	323	436	3.17e-05	52.8
sp|Q9H3U7|SMOC2_HUMAN	tr|A0A091WKV7|A0A091WKV7_OPIHO	29.167	120	74	3	76	190	76	189	2.59e-04	49.7
sp|Q9H3U7|SMOC2_HUMAN	tr|A0A091WKV7|A0A091WKV7_OPIHO	39.130	69	32	4	214	281	88	147	0.30	40.0
sp|Q9H3U7|SMOC2_HUMAN	tr|A0A091WKV7|A0A091WKV7_OPIHO	35.417	48	28	2	234	281	391	435	0.37	39.7
sp|Q9H3U7|SMOC2_HUMAN	tr|A0A091WKV7|A0A091WKV7_OPIHO	40.000	50	27	2	108	156	459	506	1.6	37.4
sp|Q9H3U7|SMOC2_HUMAN	tr|A0A091WKV7|A0A091WKV7_OPIHO	30.986	71	41	3	230	295	454	521	9.2	35.0
sp|Q9H3U7|SMOC2_HUMAN	tr|A0A5F9CU78|A0A5F9CU78_RABIT	26.036	169	77	4	107	275	885	1005	2.98e-09	65.5
sp|Q9H3U7|SMOC2_HUMAN	tr|G1KL79|G1KL79_ANOCA	28.378	222	128	11	99	298	1001	1213	3.15e-09	65.5
sp|Q9H3U7|SMOC2_HUMAN	tr|G1KL79|G1KL79_ANOCA	23.856	306	175	14	86	354	580	864	4.47e-06	55.5
sp|Q9H3U7|SMOC2_HUMAN	tr|G1KL79|G1KL79_ANOCA	42.553	47	27	0	109	155	117	163	0.023	43.5
sp|Q9H3U7|SMOC2_HUMAN	tr|G1KL79|G1KL79_ANOCA	36.170	47	28	1	100	144	38	84	0.38	39.7
sp|Q9H3U7|SMOC2_HUMAN	tr|G1KL79|G1KL79_ANOCA	28.205	78	50	2	76	153	288	359	2.8	36.6
sp|Q9H3U7|SMOC2_HUMAN	tr|G1KL79|G1KL79_ANOCA	22.843	197	107	9	111	281	182	359	5.3	35.8
sp|Q9H3U7|SMOC2_HUMAN	tr|G1KL79|G1KL79_ANOCA	30.435	69	47	1	213	281	94	161	9.8	35.0
sp|Q9H3U7|SMOC2_HUMAN	tr|A0A2U3WWX0|A0A2U3WWX0_ODORO	28.846	208	127	9	109	301	1026	1227	3.35e-09	65.5
sp|Q9H3U7|SMOC2_HUMAN	tr|A0A2U3WWX0|A0A2U3WWX0_ODORO	26.452	155	90	4	131	261	897	1051	1.11e-04	50.8
sp|Q9H3U7|SMOC2_HUMAN	tr|A0A2U3WWX0|A0A2U3WWX0_ODORO	42.553	47	25	1	108	154	613	657	5.28e-04	48.9
sp|Q9H3U7|SMOC2_HUMAN	tr|A0A2U3WWX0|A0A2U3WWX0_ODORO	26.144	153	95	5	110	251	49	194	0.002	47.0
sp|Q9H3U7|SMOC2_HUMAN	tr|A0A2U3WWX0|A0A2U3WWX0_ODORO	35.443	79	43	3	75	153	288	358	0.008	45.1
sp|Q9H3U7|SMOC2_HUMAN	tr|A0A2U3WWX0|A0A2U3WWX0_ODORO	45.833	48	23	2	225	272	39	83	0.090	41.6
sp|Q9H3U7|SMOC2_HUMAN	tr|A0A2U3WWX0|A0A2U3WWX0_ODORO	37.500	48	30	0	109	156	116	163	0.19	40.4
sp|Q9H3U7|SMOC2_HUMAN	tr|A0A2U3WWX0|A0A2U3WWX0_ODORO	26.712	146	90	6	145	280	584	722	5.0	35.8
sp|Q9H3U7|SMOC2_HUMAN	tr|H2PR87|H2PR87_PONAB	26.442	208	134	7	109	301	859	1062	3.37e-09	65.5
sp|Q9H3U7|SMOC2_HUMAN	tr|H2PR87|H2PR87_PONAB	34.375	64	40	1	91	154	596	657	1.69e-04	50.4
sp|Q9H3U7|SMOC2_HUMAN	tr|H2PR87|H2PR87_PONAB	39.583	48	29	0	109	156	116	163	0.008	45.1
sp|Q9H3U7|SMOC2_HUMAN	tr|H2PR87|H2PR87_PONAB	26.277	137	90	4	198	327	78	210	0.12	41.2
sp|Q9H3U7|SMOC2_HUMAN	tr|H2PR87|H2PR87_PONAB	33.333	63	39	2	233	295	611	670	0.22	40.4
sp|Q9H3U7|SMOC2_HUMAN	tr|H2PR87|H2PR87_PONAB	36.735	49	30	1	105	153	311	358	0.31	39.7
sp|Q9H3U7|SMOC2_HUMAN	tr|H2PR87|H2PR87_PONAB	25.157	159	97	6	106	251	45	194	0.63	38.9
sp|Q9H3U7|SMOC2_HUMAN	tr|H2PR87|H2PR87_PONAB	38.182	55	29	2	227	280	672	722	0.75	38.5
sp|Q9H3U7|SMOC2_HUMAN	tr|H2PR87|H2PR87_PONAB	37.500	48	27	2	108	154	680	725	4.2	36.2
sp|Q9H3U7|SMOC2_HUMAN	tr|L5K106|L5K106_PTEAL	26.344	186	88	5	90	275	971	1107	3.60e-09	65.1
sp|Q9H3U7|SMOC2_HUMAN	tr|A0A087QRV1|A0A087QRV1_APTFO	27.143	210	127	10	109	298	806	1009	5.12e-09	64.7
sp|Q9H3U7|SMOC2_HUMAN	tr|A0A087QRV1|A0A087QRV1_APTFO	24.762	210	90	7	91	295	375	521	5.18e-06	55.1
sp|Q9H3U7|SMOC2_HUMAN	tr|A0A087QRV1|A0A087QRV1_APTFO	34.615	78	45	3	76	153	76	147	0.001	47.4
sp|Q9H3U7|SMOC2_HUMAN	tr|A0A087QRV1|A0A087QRV1_APTFO	37.681	69	33	4	214	281	88	147	0.55	38.9
sp|Q9H3U7|SMOC2_HUMAN	tr|A0A091DFA6|A0A091DFA6_FUKDA	26.064	188	87	6	90	275	952	1089	6.70e-09	64.3
sp|Q9H3U7|SMOC2_HUMAN	tr|K7FB89|K7FB89_PELSI	24.691	243	105	9	50	279	533	710	6.95e-09	64.3
sp|Q9H3U7|SMOC2_HUMAN	tr|K7FB89|K7FB89_PELSI	26.531	196	116	8	109	283	1016	1204	3.65e-08	62.0
sp|Q9H3U7|SMOC2_HUMAN	tr|K7FB89|K7FB89_PELSI	43.750	48	27	0	109	156	114	161	8.12e-04	48.1
sp|Q9H3U7|SMOC2_HUMAN	tr|K7FB89|K7FB89_PELSI	36.709	79	43	3	75	153	286	357	0.002	47.4
sp|Q9H3U7|SMOC2_HUMAN	tr|K7FB89|K7FB89_PELSI	25.294	170	98	7	119	261	874	1041	0.002	47.4
sp|Q9H3U7|SMOC2_HUMAN	tr|K7FB89|K7FB89_PELSI	40.385	52	30	1	103	153	1151	1202	0.004	45.8
sp|Q9H3U7|SMOC2_HUMAN	tr|K7FB89|K7FB89_PELSI	22.026	227	109	7	107	327	44	208	0.17	40.8
sp|Q9H3U7|SMOC2_HUMAN	tr|K7FB89|K7FB89_PELSI	38.000	50	28	2	108	156	669	716	2.7	36.6
sp|Q9H3U7|SMOC2_HUMAN	tr|H2T9E8|H2T9E8_TAKRU	30.460	174	70	7	109	281	815	938	8.27e-09	63.9
sp|Q9H3U7|SMOC2_HUMAN	tr|H2T9E8|H2T9E8_TAKRU	52.632	38	18	0	107	144	891	928	2.45e-04	49.7
sp|Q9H3U7|SMOC2_HUMAN	tr|H0X190|H0X190_OTOGA	26.442	208	134	7	109	301	1027	1230	8.41e-09	64.3
sp|Q9H3U7|SMOC2_HUMAN	tr|H0X190|H0X190_OTOGA	35.938	64	39	1	91	154	597	658	9.37e-05	51.2
sp|Q9H3U7|SMOC2_HUMAN	tr|H0X190|H0X190_OTOGA	25.806	217	129	10	131	318	897	1110	0.001	47.8
sp|Q9H3U7|SMOC2_HUMAN	tr|H0X190|H0X190_OTOGA	26.190	168	98	6	100	251	37	194	0.007	45.1
sp|Q9H3U7|SMOC2_HUMAN	tr|H0X190|H0X190_OTOGA	38.776	49	29	1	105	153	311	358	0.17	40.8
sp|Q9H3U7|SMOC2_HUMAN	tr|H0X190|H0X190_OTOGA	32.787	61	38	2	235	295	614	671	1.3	37.7
sp|Q9H3U7|SMOC2_HUMAN	tr|H0X190|H0X190_OTOGA	28.030	132	82	5	203	326	83	209	1.3	37.7
sp|Q9H3U7|SMOC2_HUMAN	tr|H0X190|H0X190_OTOGA	29.126	103	68	4	237	338	316	414	5.3	35.8
sp|Q9H3U7|SMOC2_HUMAN	tr|F1PVW8|F1PVW8_CANLF	27.451	204	131	6	109	298	1026	1226	1.02e-08	63.9
sp|Q9H3U7|SMOC2_HUMAN	tr|F1PVW8|F1PVW8_CANLF	27.097	155	89	5	131	261	897	1051	2.01e-05	53.5
sp|Q9H3U7|SMOC2_HUMAN	tr|F1PVW8|F1PVW8_CANLF	34.375	64	40	1	91	154	596	657	1.93e-04	50.1
sp|Q9H3U7|SMOC2_HUMAN	tr|F1PVW8|F1PVW8_CANLF	37.500	48	30	0	109	156	116	163	0.020	43.5
sp|Q9H3U7|SMOC2_HUMAN	tr|F1PVW8|F1PVW8_CANLF	25.478	157	93	5	109	251	48	194	0.24	40.0
sp|Q9H3U7|SMOC2_HUMAN	tr|F1PVW8|F1PVW8_CANLF	34.177	79	44	4	75	153	288	358	0.45	39.3
sp|Q9H3U7|SMOC2_HUMAN	tr|F1PVW8|F1PVW8_CANLF	33.871	62	38	2	234	295	612	670	0.69	38.5
sp|Q9H3U7|SMOC2_HUMAN	tr|F1PVW8|F1PVW8_CANLF	31.481	108	58	5	183	280	621	722	1.8	37.4
sp|Q9H3U7|SMOC2_HUMAN	tr|F1PVW8|F1PVW8_CANLF	37.500	48	27	2	108	154	680	725	3.6	36.2
sp|Q9H3U7|SMOC2_HUMAN	tr|F1PVW8|F1PVW8_CANLF	32.203	59	40	0	203	261	83	141	4.5	36.2
sp|Q9H3U7|SMOC2_HUMAN	tr|F1PVW8|F1PVW8_CANLF	44.444	36	19	1	237	272	49	83	6.4	35.4
sp|Q9H3U7|SMOC2_HUMAN	tr|A0A3Q0EFW5|A0A3Q0EFW5_TARSY	25.146	171	80	4	105	275	985	1107	1.88e-08	62.8
sp|Q9H3U7|SMOC2_HUMAN	tr|A0A2K6T2B4|A0A2K6T2B4_SAIBB	23.810	189	96	4	87	275	966	1106	2.31e-08	62.8
sp|Q9H3U7|SMOC2_HUMAN	tr|H0VF67|H0VF67_CAVPO	26.882	186	123	6	109	282	1022	1206	2.34e-08	62.8
sp|Q9H3U7|SMOC2_HUMAN	tr|H0VF67|H0VF67_CAVPO	23.889	180	112	4	119	274	881	1059	1.34e-04	50.8
sp|Q9H3U7|SMOC2_HUMAN	tr|H0VF67|H0VF67_CAVPO	26.857	175	63	7	107	280	608	718	0.001	47.8
sp|Q9H3U7|SMOC2_HUMAN	tr|H0VF67|H0VF67_CAVPO	26.752	157	91	5	109	251	48	194	0.003	46.2
sp|Q9H3U7|SMOC2_HUMAN	tr|H0VF67|H0VF67_CAVPO	36.585	82	43	4	75	155	288	361	0.008	45.1
sp|Q9H3U7|SMOC2_HUMAN	tr|H0VF67|H0VF67_CAVPO	32.308	65	41	2	235	299	609	670	0.59	38.9
sp|Q9H3U7|SMOC2_HUMAN	tr|H0VF67|H0VF67_CAVPO	32.857	70	42	3	88	154	654	721	1.9	37.4
sp|Q9H3U7|SMOC2_HUMAN	tr|H0VF67|H0VF67_CAVPO	32.692	52	34	1	237	288	49	99	3.5	36.6
sp|Q9H3U7|SMOC2_HUMAN	tr|H0VF67|H0VF67_CAVPO	37.500	56	33	2	224	279	303	356	7.5	35.4
sp|Q9H3U7|SMOC2_HUMAN	tr|A0A060YW44|A0A060YW44_ONCMY	43.396	53	30	0	33	85	50	102	3.49e-08	58.5
sp|Q9H3U7|SMOC2_HUMAN	tr|A0A2K6GF44|A0A2K6GF44_PROCO	23.118	186	95	4	90	275	938	1075	4.08e-08	62.0
sp|Q9H3U7|SMOC2_HUMAN	tr|A0A093I4R0|A0A093I4R0_DRYPU	28.095	210	125	10	109	298	800	1003	4.37e-08	62.0
sp|Q9H3U7|SMOC2_HUMAN	tr|A0A093I4R0|A0A093I4R0_DRYPU	26.667	165	58	6	108	272	386	487	5.23e-06	55.1
sp|Q9H3U7|SMOC2_HUMAN	tr|A0A093I4R0|A0A093I4R0_DRYPU	29.167	96	62	2	58	153	58	147	5.82e-04	48.5
sp|Q9H3U7|SMOC2_HUMAN	tr|A0A093I4R0|A0A093I4R0_DRYPU	32.143	112	63	5	51	153	879	986	0.005	45.8
sp|Q9H3U7|SMOC2_HUMAN	tr|A0A093I4R0|A0A093I4R0_DRYPU	39.583	48	26	2	234	281	385	429	0.046	42.4
sp|Q9H3U7|SMOC2_HUMAN	tr|A0A093I4R0|A0A093I4R0_DRYPU	25.641	156	85	7	128	281	21	147	1.2	38.1
sp|Q9H3U7|SMOC2_HUMAN	tr|A0A3Q2HLV9|A0A3Q2HLV9_HORSE	24.194	186	92	4	90	275	925	1061	6.18e-08	61.2
sp|Q9H3U7|SMOC2_HUMAN	tr|A0A3Q2HLV9|A0A3Q2HLV9_HORSE	33.846	65	41	2	211	275	920	982	0.049	42.4
sp|Q9H3U7|SMOC2_HUMAN	tr|A0A060YIH4|A0A060YIH4_ONCMY	52.000	50	18	2	109	158	57	100	6.50e-08	55.8
sp|Q9H3U7|SMOC2_HUMAN	tr|A0A060YIH4|A0A060YIH4_ONCMY	57.895	38	15	1	237	274	58	94	1.38e-05	49.3
sp|Q9H3U7|SMOC2_HUMAN	tr|A0A151P8H6|A0A151P8H6_ALLMI	27.184	206	132	8	109	298	1059	1262	7.09e-08	61.2
sp|Q9H3U7|SMOC2_HUMAN	tr|A0A151P8H6|A0A151P8H6_ALLMI	25.773	194	118	8	86	259	627	814	1.01e-05	54.3
sp|Q9H3U7|SMOC2_HUMAN	tr|A0A151P8H6|A0A151P8H6_ALLMI	45.833	48	26	0	109	156	135	182	3.58e-04	49.3
sp|Q9H3U7|SMOC2_HUMAN	tr|A0A151P8H6|A0A151P8H6_ALLMI	22.167	203	126	7	119	292	917	1116	0.001	47.4
sp|Q9H3U7|SMOC2_HUMAN	tr|A0A151P8H6|A0A151P8H6_ALLMI	29.231	65	43	2	231	295	641	702	0.064	42.0
sp|Q9H3U7|SMOC2_HUMAN	tr|A0A151P8H6|A0A151P8H6_ALLMI	34.286	70	45	1	203	272	102	170	0.089	41.6
sp|Q9H3U7|SMOC2_HUMAN	tr|A0A151P8H6|A0A151P8H6_ALLMI	32.143	56	37	1	99	153	1190	1245	0.17	40.8
sp|Q9H3U7|SMOC2_HUMAN	tr|A0A151P8H6|A0A151P8H6_ALLMI	30.769	78	48	2	76	153	332	403	0.20	40.4
sp|Q9H3U7|SMOC2_HUMAN	tr|A0A151P8H6|A0A151P8H6_ALLMI	30.075	133	70	6	36	154	634	757	2.1	37.0
sp|Q9H3U7|SMOC2_HUMAN	tr|A0A4X2L6K0|A0A4X2L6K0_VOMUR	27.103	214	136	6	107	301	1020	1232	9.21e-08	60.8
sp|Q9H3U7|SMOC2_HUMAN	tr|A0A4X2L6K0|A0A4X2L6K0_VOMUR	26.012	173	106	6	107	259	609	779	8.46e-06	54.7
sp|Q9H3U7|SMOC2_HUMAN	tr|A0A4X2L6K0|A0A4X2L6K0_VOMUR	37.879	66	35	2	88	153	293	352	0.002	47.0
sp|Q9H3U7|SMOC2_HUMAN	tr|A0A4X2L6K0|A0A4X2L6K0_VOMUR	41.667	48	28	0	109	156	110	157	0.028	43.1
sp|Q9H3U7|SMOC2_HUMAN	tr|A0A4X2L6K0|A0A4X2L6K0_VOMUR	21.186	236	117	6	98	327	32	204	0.038	42.7
sp|Q9H3U7|SMOC2_HUMAN	tr|A0A4X2L6K0|A0A4X2L6K0_VOMUR	46.667	45	22	2	238	282	311	353	0.34	39.7
sp|Q9H3U7|SMOC2_HUMAN	tr|A0A4X2L6K0|A0A4X2L6K0_VOMUR	23.226	155	95	5	131	261	893	1047	1.3	37.7
sp|Q9H3U7|SMOC2_HUMAN	tr|A0A4X2L6K0|A0A4X2L6K0_VOMUR	31.429	70	44	3	228	297	604	669	2.9	36.6
sp|Q9H3U7|SMOC2_HUMAN	tr|A0A2Y9DE06|A0A2Y9DE06_TRIMA	46.667	75	34	3	216	285	848	921	1.34e-07	60.1
sp|Q9H3U7|SMOC2_HUMAN	tr|A0A2Y9DE06|A0A2Y9DE06_TRIMA	43.548	62	30	1	88	144	846	907	6.06e-07	58.2
sp|Q9H3U7|SMOC2_HUMAN	tr|A0A3B4U6W4|A0A3B4U6W4_SERDU	50.000	46	22	1	108	152	18	63	1.42e-07	53.9
sp|Q9H3U7|SMOC2_HUMAN	tr|A0A3B4U6W4|A0A3B4U6W4_SERDU	53.571	28	13	0	234	261	17	44	0.001	42.7
sp|Q9H3U7|SMOC2_HUMAN	tr|A0A099Z4L8|A0A099Z4L8_TINGU	24.762	210	132	9	109	298	802	1005	1.51e-07	60.1
sp|Q9H3U7|SMOC2_HUMAN	tr|A0A099Z4L8|A0A099Z4L8_TINGU	37.179	78	43	2	76	153	76	147	4.75e-06	55.5
sp|Q9H3U7|SMOC2_HUMAN	tr|A0A099Z4L8|A0A099Z4L8_TINGU	29.310	116	69	3	50	154	319	432	3.83e-05	52.4
sp|Q9H3U7|SMOC2_HUMAN	tr|A0A099Z4L8|A0A099Z4L8_TINGU	33.333	48	29	2	234	281	387	431	3.7	36.2
sp|Q9H3U7|SMOC2_HUMAN	tr|A0A099Z4L8|A0A099Z4L8_TINGU	35.294	68	36	3	214	281	88	147	7.0	35.4
sp|Q9H3U7|SMOC2_HUMAN	tr|A0A1U7RL75|A0A1U7RL75_ALLSI	26.699	206	133	8	109	298	1025	1228	1.58e-07	60.1
sp|Q9H3U7|SMOC2_HUMAN	tr|A0A1U7RL75|A0A1U7RL75_ALLSI	27.320	194	74	7	86	279	593	719	3.90e-06	55.5
sp|Q9H3U7|SMOC2_HUMAN	tr|A0A1U7RL75|A0A1U7RL75_ALLSI	45.833	48	26	0	109	156	127	174	3.35e-04	49.3
sp|Q9H3U7|SMOC2_HUMAN	tr|A0A1U7RL75|A0A1U7RL75_ALLSI	21.675	203	127	7	119	292	883	1082	0.001	47.8
sp|Q9H3U7|SMOC2_HUMAN	tr|A0A1U7RL75|A0A1U7RL75_ALLSI	29.231	65	43	2	231	295	607	668	0.033	43.1
sp|Q9H3U7|SMOC2_HUMAN	tr|A0A1U7RL75|A0A1U7RL75_ALLSI	30.769	78	48	2	76	153	298	369	0.17	40.8
sp|Q9H3U7|SMOC2_HUMAN	tr|A0A1U7RL75|A0A1U7RL75_ALLSI	32.143	56	37	1	99	153	1156	1211	0.17	40.8
sp|Q9H3U7|SMOC2_HUMAN	tr|A0A1U7RL75|A0A1U7RL75_ALLSI	32.857	70	46	1	203	272	94	162	0.40	39.3
sp|Q9H3U7|SMOC2_HUMAN	tr|A0A1U7RL75|A0A1U7RL75_ALLSI	30.709	127	77	6	36	154	600	723	0.83	38.5
sp|Q9H3U7|SMOC2_HUMAN	tr|I3MQ98|I3MQ98_ICTTR	38.095	84	45	2	88	164	847	930	1.71e-07	59.7
sp|Q9H3U7|SMOC2_HUMAN	tr|I3MQ98|I3MQ98_ICTTR	43.023	86	41	4	216	295	849	932	6.84e-07	57.8
sp|Q9H3U7|SMOC2_HUMAN	tr|A0A5F4VSQ0|A0A5F4VSQ0_CALJA	38.554	83	44	2	88	163	846	928	2.16e-07	59.7
sp|Q9H3U7|SMOC2_HUMAN	tr|A0A5F4VSQ0|A0A5F4VSQ0_CALJA	45.161	62	30	2	217	275	851	911	2.11e-05	53.1
sp|Q9H3U7|SMOC2_HUMAN	tr|A6QNS6|A6QNS6_BOVIN	45.000	60	30	1	88	144	844	903	3.39e-07	58.9
sp|Q9H3U7|SMOC2_HUMAN	tr|A6QNS6|A6QNS6_BOVIN	42.857	70	38	2	217	285	849	917	4.67e-07	58.5
sp|Q9H3U7|SMOC2_HUMAN	tr|A0A2K6EN74|A0A2K6EN74_PROCO	48.387	62	28	2	217	275	853	913	3.73e-07	58.9
sp|Q9H3U7|SMOC2_HUMAN	tr|A0A2K6EN74|A0A2K6EN74_PROCO	54.054	37	17	0	108	144	874	910	2.06e-05	53.1
sp|Q9H3U7|SMOC2_HUMAN	tr|A0A194Q7I4|A0A194Q7I4_PAPXU	26.496	234	129	7	76	274	1041	1266	6.47e-07	58.2
sp|Q9H3U7|SMOC2_HUMAN	tr|A0A194Q7I4|A0A194Q7I4_PAPXU	45.652	46	25	0	108	153	795	840	3.74e-04	49.3
sp|Q9H3U7|SMOC2_HUMAN	tr|A0A194Q7I4|A0A194Q7I4_PAPXU	43.243	74	36	4	237	305	797	869	0.002	47.0
sp|Q9H3U7|SMOC2_HUMAN	tr|G5APM0|G5APM0_HETGA	43.421	76	36	3	216	285	841	915	6.66e-07	57.8
sp|Q9H3U7|SMOC2_HUMAN	tr|G5APM0|G5APM0_HETGA	35.165	91	38	2	88	157	839	929	2.83e-06	55.8
sp|Q9H3U7|SMOC2_HUMAN	tr|A0A026WR94|A0A026WR94_OOCBI	29.834	181	93	8	84	261	963	1112	6.71e-07	57.8
sp|Q9H3U7|SMOC2_HUMAN	tr|A0A026WR94|A0A026WR94_OOCBI	38.806	67	36	3	88	153	726	788	4.99e-04	48.9
sp|Q9H3U7|SMOC2_HUMAN	tr|A0A026WR94|A0A026WR94_OOCBI	35.211	71	43	3	213	282	966	1034	0.053	42.4
sp|Q9H3U7|SMOC2_HUMAN	tr|A0A026WR94|A0A026WR94_OOCBI	41.667	36	21	0	109	144	357	392	0.42	39.3
sp|Q9H3U7|SMOC2_HUMAN	tr|A0A026WR94|A0A026WR94_OOCBI	41.463	41	21	2	221	261	731	768	5.4	35.8
sp|Q9H3U7|SMOC2_HUMAN	tr|R0LQF9|R0LQF9_ANAPL	35.593	118	56	4	38	146	125	231	6.84e-07	55.8
sp|Q9H3U7|SMOC2_HUMAN	tr|R0LQF9|R0LQF9_ANAPL	55.000	40	17	1	238	277	196	234	6.50e-04	47.0
sp|Q9H3U7|SMOC2_HUMAN	tr|H0VRI9|H0VRI9_CAVPO	43.421	76	36	3	216	285	841	915	7.46e-07	57.8
sp|Q9H3U7|SMOC2_HUMAN	tr|H0VRI9|H0VRI9_CAVPO	36.905	84	46	2	88	164	839	922	3.83e-06	55.5
sp|Q9H3U7|SMOC2_HUMAN	tr|K7FG04|K7FG04_PELSI	41.860	86	31	4	75	144	741	823	8.16e-07	57.8
sp|Q9H3U7|SMOC2_HUMAN	tr|K7FG04|K7FG04_PELSI	38.462	78	41	3	214	285	761	837	7.56e-04	48.1
sp|Q9H3U7|SMOC2_HUMAN	tr|G3SX35|G3SX35_LOXAF	45.333	75	35	3	216	285	848	921	8.65e-07	57.8
sp|Q9H3U7|SMOC2_HUMAN	tr|G3SX35|G3SX35_LOXAF	41.935	62	31	1	88	144	846	907	1.35e-06	57.0
sp|Q9H3U7|SMOC2_HUMAN	tr|A0A3Q0DQB9|A0A3Q0DQB9_TARSY	43.284	67	32	2	214	275	851	916	9.94e-07	57.4
sp|Q9H3U7|SMOC2_HUMAN	tr|A0A3Q0DQB9|A0A3Q0DQB9_TARSY	41.270	63	31	1	88	144	851	913	1.60e-05	53.5
sp|Q9H3U7|SMOC2_HUMAN	tr|F1RGY5|F1RGY5_PIG	47.458	59	30	1	217	275	849	906	1.03e-06	57.4
sp|Q9H3U7|SMOC2_HUMAN	tr|F1RGY5|F1RGY5_PIG	43.333	60	31	1	88	144	844	903	5.72e-06	55.1
sp|Q9H3U7|SMOC2_HUMAN	tr|A0A1S3EMI4|A0A1S3EMI4_DIPOR	53.488	43	20	0	102	144	938	980	1.08e-06	57.4
sp|Q9H3U7|SMOC2_HUMAN	tr|A0A1S3EMI4|A0A1S3EMI4_DIPOR	47.458	59	29	2	228	285	937	994	2.45e-05	52.8
sp|Q9H3U7|SMOC2_HUMAN	tr|A0A5F9D681|A0A5F9D681_RABIT	38.095	84	45	2	88	164	600	683	1.44e-06	56.6
sp|Q9H3U7|SMOC2_HUMAN	tr|A0A5F9D681|A0A5F9D681_RABIT	46.479	71	35	3	226	295	617	685	1.62e-06	56.6
sp|Q9H3U7|SMOC2_HUMAN	tr|K7G5D8|K7G5D8_PELSI	34.831	89	52	2	76	158	184	272	1.82e-06	55.1
sp|Q9H3U7|SMOC2_HUMAN	tr|K7G5D8|K7G5D8_PELSI	57.895	38	15	1	238	275	223	259	2.96e-04	48.5
sp|Q9H3U7|SMOC2_HUMAN	tr|A0A3Q0CL32|A0A3Q0CL32_MESAU	42.029	69	38	2	90	157	312	379	1.98e-06	55.8
sp|Q9H3U7|SMOC2_HUMAN	tr|A0A3Q0CL32|A0A3Q0CL32_MESAU	33.333	66	41	3	220	285	317	379	0.30	39.3
sp|Q9H3U7|SMOC2_HUMAN	sp|Q9ER58|TICN2_MOUSE	42.857	70	38	2	90	158	312	380	2.00e-06	55.8
sp|Q9H3U7|SMOC2_HUMAN	sp|Q9ER58|TICN2_MOUSE	35.714	70	34	3	220	285	317	379	0.34	39.3
sp|Q9H3U7|SMOC2_HUMAN	tr|M3WED3|M3WED3_FELCA	47.458	59	30	1	217	275	852	909	2.45e-06	56.2
sp|Q9H3U7|SMOC2_HUMAN	tr|M3WED3|M3WED3_FELCA	41.667	60	32	1	88	144	847	906	2.46e-05	52.8
sp|Q9H3U7|SMOC2_HUMAN	tr|A0A2Y9LH08|A0A2Y9LH08_DELLE	44.828	58	31	1	217	274	850	906	2.69e-06	55.8
sp|Q9H3U7|SMOC2_HUMAN	tr|A0A2Y9LH08|A0A2Y9LH08_DELLE	41.667	60	32	1	88	144	845	904	6.56e-06	54.7
sp|Q9H3U7|SMOC2_HUMAN	tr|H0ZZS8|H0ZZS8_TAEGU	54.054	37	17	0	108	144	2	38	2.73e-06	51.2
sp|Q9H3U7|SMOC2_HUMAN	tr|H0ZZS8|H0ZZS8_TAEGU	50.000	42	20	1	234	275	1	41	0.001	43.5
sp|Q9H3U7|SMOC2_HUMAN	tr|A0A340X108|A0A340X108_LIPVE	44.828	58	31	1	217	274	850	906	2.78e-06	55.8
sp|Q9H3U7|SMOC2_HUMAN	tr|A0A340X108|A0A340X108_LIPVE	41.667	60	32	1	88	144	845	904	6.34e-06	54.7
sp|Q9H3U7|SMOC2_HUMAN	tr|F6TWK5|F6TWK5_ORNAN	37.500	80	48	2	90	168	248	326	3.15e-06	55.1
sp|Q9H3U7|SMOC2_HUMAN	tr|F6TWK5|F6TWK5_ORNAN	36.667	60	35	3	224	283	257	313	0.11	40.8
sp|Q9H3U7|SMOC2_HUMAN	tr|B9EP51|B9EP51_SALSA	54.054	37	17	0	108	144	18	54	3.18e-06	49.7
sp|Q9H3U7|SMOC2_HUMAN	tr|B9EP51|B9EP51_SALSA	51.220	41	19	1	234	274	17	56	0.045	38.1
sp|Q9H3U7|SMOC2_HUMAN	tr|H0XBU7|H0XBU7_OTOGA	36.905	84	46	2	88	164	849	932	3.20e-06	55.8
sp|Q9H3U7|SMOC2_HUMAN	tr|H0XBU7|H0XBU7_OTOGA	50.000	50	24	1	226	275	866	914	1.28e-05	53.9
sp|Q9H3U7|SMOC2_HUMAN	tr|G3I1Z1|G3I1Z1_CRIGR	42.029	69	38	2	90	157	488	555	3.28e-06	55.5
sp|Q9H3U7|SMOC2_HUMAN	tr|G3I1Z1|G3I1Z1_CRIGR	35.385	65	39	3	221	285	494	555	0.14	40.8
sp|Q9H3U7|SMOC2_HUMAN	tr|W5P094|W5P094_SHEEP	43.333	60	31	1	88	144	845	904	3.87e-06	55.5
sp|Q9H3U7|SMOC2_HUMAN	tr|W5P094|W5P094_SHEEP	44.262	61	31	2	216	274	847	906	4.25e-05	52.0
sp|Q9H3U7|SMOC2_HUMAN	tr|A0A091EFU7|A0A091EFU7_FUKDA	36.905	84	46	2	88	164	756	839	3.88e-06	55.5
sp|Q9H3U7|SMOC2_HUMAN	tr|A0A091EFU7|A0A091EFU7_FUKDA	42.105	76	37	3	216	285	758	832	7.82e-06	54.7
sp|Q9H3U7|SMOC2_HUMAN	tr|L5KJY3|L5KJY3_PTEAL	26.702	191	72	6	91	280	603	726	3.97e-06	55.5
sp|Q9H3U7|SMOC2_HUMAN	tr|L5KJY3|L5KJY3_PTEAL	26.797	153	90	4	131	261	902	1054	8.18e-05	51.2
sp|Q9H3U7|SMOC2_HUMAN	tr|L5KJY3|L5KJY3_PTEAL	40.000	40	24	0	109	148	1029	1068	0.009	44.7
sp|Q9H3U7|SMOC2_HUMAN	tr|L5KJY3|L5KJY3_PTEAL	43.750	48	27	0	109	156	116	163	0.009	44.7
sp|Q9H3U7|SMOC2_HUMAN	tr|L5KJY3|L5KJY3_PTEAL	25.478	157	99	5	106	251	45	194	0.032	43.1
sp|Q9H3U7|SMOC2_HUMAN	tr|L5KJY3|L5KJY3_PTEAL	35.484	62	37	2	234	295	616	674	0.042	42.7
sp|Q9H3U7|SMOC2_HUMAN	tr|L5KJY3|L5KJY3_PTEAL	27.907	86	56	2	59	144	270	349	0.88	38.5
sp|Q9H3U7|SMOC2_HUMAN	tr|L5KJY3|L5KJY3_PTEAL	44.444	36	19	1	237	272	49	83	1.6	37.7
sp|Q9H3U7|SMOC2_HUMAN	tr|L5KJY3|L5KJY3_PTEAL	39.583	48	26	2	108	154	684	729	2.4	37.0
sp|Q9H3U7|SMOC2_HUMAN	tr|A0A455AMP9|A0A455AMP9_PHYMC	44.828	58	31	1	217	274	945	1001	4.43e-06	55.5
sp|Q9H3U7|SMOC2_HUMAN	tr|A0A455AMP9|A0A455AMP9_PHYMC	41.667	60	32	1	88	144	940	999	7.06e-06	54.7
sp|Q9H3U7|SMOC2_HUMAN	tr|A0A452FG20|A0A452FG20_CAPHI	43.333	60	31	1	88	144	855	914	4.53e-06	55.5
sp|Q9H3U7|SMOC2_HUMAN	tr|A0A452FG20|A0A452FG20_CAPHI	44.262	61	31	2	216	274	857	916	4.36e-05	52.0
sp|Q9H3U7|SMOC2_HUMAN	tr|A0A1S3QJC3|A0A1S3QJC3_SALSA	52.778	36	17	0	109	144	74	109	4.58e-06	51.2
sp|Q9H3U7|SMOC2_HUMAN	tr|A0A1S3QJC3|A0A1S3QJC3_SALSA	52.632	38	17	1	237	274	75	111	0.001	43.9
sp|Q9H3U7|SMOC2_HUMAN	tr|A0A4X2KXN9|A0A4X2KXN9_VOMUR	36.250	80	49	2	90	168	314	392	4.81e-06	54.7
sp|Q9H3U7|SMOC2_HUMAN	tr|A0A4X2KXN9|A0A4X2KXN9_VOMUR	35.484	62	37	3	224	285	323	381	0.16	40.4
sp|Q9H3U7|SMOC2_HUMAN	tr|F6XH19|F6XH19_HORSE	41.270	63	31	1	88	144	844	906	4.85e-06	55.1
sp|Q9H3U7|SMOC2_HUMAN	tr|F6XH19|F6XH19_HORSE	44.615	65	30	2	216	275	846	909	5.66e-06	55.1
sp|Q9H3U7|SMOC2_HUMAN	tr|A0A226MWF7|A0A226MWF7_CALSU	32.667	150	79	5	11	145	104	246	5.06e-06	53.9
sp|Q9H3U7|SMOC2_HUMAN	tr|A0A226MWF7|A0A226MWF7_CALSU	41.429	70	35	3	238	303	212	279	0.008	43.9
sp|Q9H3U7|SMOC2_HUMAN	tr|A0A2K6UKQ9|A0A2K6UKQ9_SAIBB	41.429	70	39	2	90	158	313	381	5.06e-06	54.3
sp|Q9H3U7|SMOC2_HUMAN	tr|A0A2K6UKQ9|A0A2K6UKQ9_SAIBB	38.710	62	35	3	224	285	322	380	0.075	41.2
sp|Q9H3U7|SMOC2_HUMAN	tr|G1MGC1|G1MGC1_AILME	38.571	70	41	2	90	158	313	381	5.34e-06	54.3
sp|Q9H3U7|SMOC2_HUMAN	tr|G1MGC1|G1MGC1_AILME	35.484	62	37	3	224	285	322	380	0.29	39.3
sp|Q9H3U7|SMOC2_HUMAN	tr|A0A091E9W3|A0A091E9W3_FUKDA	37.838	74	38	2	108	178	210	278	5.66e-06	53.9
sp|Q9H3U7|SMOC2_HUMAN	tr|A0A091E9W3|A0A091E9W3_FUKDA	42.623	61	28	2	238	298	213	266	1.98e-04	48.9
sp|Q9H3U7|SMOC2_HUMAN	tr|A0A1S3QRS1|A0A1S3QRS1_SALSA	52.778	36	17	0	109	144	74	109	5.67e-06	50.8
sp|Q9H3U7|SMOC2_HUMAN	tr|A0A1S3QRS1|A0A1S3QRS1_SALSA	52.632	38	17	1	237	274	75	111	0.002	43.9
sp|Q9H3U7|SMOC2_HUMAN	tr|A0A1L8FJY7|A0A1L8FJY7_XENLA	40.580	69	39	2	90	157	311	378	5.81e-06	54.3
sp|Q9H3U7|SMOC2_HUMAN	tr|A0A1L8FJY7|A0A1L8FJY7_XENLA	37.255	51	30	2	235	285	330	378	0.59	38.5
sp|Q9H3U7|SMOC2_HUMAN	tr|A0A3B5KFX3|A0A3B5KFX3_TAKRU	42.254	71	36	3	207	274	5	73	5.90e-06	50.1
sp|Q9H3U7|SMOC2_HUMAN	tr|A0A3B5KFX3|A0A3B5KFX3_TAKRU	51.351	37	18	0	108	144	35	71	5.00e-05	47.4
sp|Q9H3U7|SMOC2_HUMAN	tr|A0A1S3ARI8|A0A1S3ARI8_ERIEU	40.000	70	40	2	90	158	316	384	6.30e-06	54.3
sp|Q9H3U7|SMOC2_HUMAN	tr|A0A1S3ARI8|A0A1S3ARI8_ERIEU	38.710	62	35	3	224	285	325	383	0.042	42.0
sp|Q9H3U7|SMOC2_HUMAN	tr|A0A2K5ZA69|A0A2K5ZA69_MANLE	37.079	89	47	3	84	163	725	813	6.55e-06	54.7
sp|Q9H3U7|SMOC2_HUMAN	tr|A0A2K5ZA69|A0A2K5ZA69_MANLE	44.615	65	30	2	216	275	733	796	1.95e-05	53.1
sp|Q9H3U7|SMOC2_HUMAN	tr|A0A5F9DQ88|A0A5F9DQ88_RABIT	42.553	47	25	1	108	154	24	68	6.62e-06	50.4
sp|Q9H3U7|SMOC2_HUMAN	tr|A0A5F9DQ88|A0A5F9DQ88_RABIT	31.461	89	48	4	218	296	6	91	0.028	40.0
sp|Q9H3U7|SMOC2_HUMAN	sp|P10493|NID1_MOUSE	39.683	63	32	1	88	144	845	907	6.73e-06	54.7
sp|Q9H3U7|SMOC2_HUMAN	sp|P10493|NID1_MOUSE	46.939	49	25	1	226	274	862	909	2.49e-04	49.7
sp|Q9H3U7|SMOC2_HUMAN	tr|A0A1U7RJJ3|A0A1U7RJJ3_ALLSI	47.170	53	27	1	109	161	218	269	7.05e-06	53.5
sp|Q9H3U7|SMOC2_HUMAN	tr|A0A1U7RJJ3|A0A1U7RJJ3_ALLSI	55.263	38	16	1	238	275	220	256	3.76e-04	48.1
sp|Q9H3U7|SMOC2_HUMAN	tr|B0BM14|B0BM14_XENTR	36.250	80	49	2	90	168	308	386	7.07e-06	53.9
sp|Q9H3U7|SMOC2_HUMAN	tr|B0BM14|B0BM14_XENTR	37.255	51	30	2	235	285	327	375	0.65	38.5
sp|Q9H3U7|SMOC2_HUMAN	tr|B5X6G6|B5X6G6_SALSA	43.590	39	22	0	108	146	208	246	7.57e-06	53.1
sp|Q9H3U7|SMOC2_HUMAN	tr|B5X6G6|B5X6G6_SALSA	46.000	50	26	1	226	275	199	247	6.58e-05	50.4
sp|Q9H3U7|SMOC2_HUMAN	tr|F7AJH7|F7AJH7_ORNAN	55.556	36	16	0	109	144	209	244	7.82e-06	53.1
sp|Q9H3U7|SMOC2_HUMAN	tr|F7AJH7|F7AJH7_ORNAN	52.632	38	17	1	238	275	211	247	0.010	43.5
sp|Q9H3U7|SMOC2_HUMAN	tr|A0A5F4CIR1|A0A5F4CIR1_CANLF	48.148	54	27	1	222	275	875	927	8.53e-06	54.3
sp|Q9H3U7|SMOC2_HUMAN	tr|A0A5F4CIR1|A0A5F4CIR1_CANLF	37.662	77	41	2	88	157	862	938	2.43e-05	52.8
sp|Q9H3U7|SMOC2_HUMAN	tr|A0A151P057|A0A151P057_ALLMI	39.474	76	44	2	93	168	254	327	8.55e-06	53.5
sp|Q9H3U7|SMOC2_HUMAN	tr|A0A151P057|A0A151P057_ALLMI	37.097	62	36	3	224	285	258	316	0.18	40.0
sp|Q9H3U7|SMOC2_HUMAN	tr|A0A2R9AXE3|A0A2R9AXE3_PANPA	37.349	83	45	2	88	163	847	929	9.52e-06	54.3
sp|Q9H3U7|SMOC2_HUMAN	tr|A0A2R9AXE3|A0A2R9AXE3_PANPA	44.615	65	30	2	216	275	849	912	1.87e-05	53.1
sp|Q9H3U7|SMOC2_HUMAN	tr|A0A2K6KB69|A0A2K6KB69_RHIBE	37.349	83	45	2	88	163	827	909	9.58e-06	54.3
sp|Q9H3U7|SMOC2_HUMAN	tr|A0A2K6KB69|A0A2K6KB69_RHIBE	44.615	65	30	2	216	275	829	892	1.90e-05	53.1
sp|Q9H3U7|SMOC2_HUMAN	tr|A0A0Q3M946|A0A0Q3M946_AMAAE	47.917	48	25	0	109	156	821	868	9.77e-06	54.3
sp|Q9H3U7|SMOC2_HUMAN	tr|A0A0Q3M946|A0A0Q3M946_AMAAE	25.463	216	127	9	57	268	973	1158	1.35e-04	50.8
sp|Q9H3U7|SMOC2_HUMAN	tr|A0A0Q3M946|A0A0Q3M946_AMAAE	24.638	276	138	11	51	286	823	1068	4.36e-04	48.9
sp|Q9H3U7|SMOC2_HUMAN	tr|A0A0Q3M946|A0A0Q3M946_AMAAE	29.703	101	58	3	49	138	1059	1157	0.54	38.9
sp|Q9H3U7|SMOC2_HUMAN	tr|A0A0Q3M946|A0A0Q3M946_AMAAE	43.590	39	21	1	109	146	1575	1613	1.8	37.4
sp|Q9H3U7|SMOC2_HUMAN	tr|A0A0Q3M946|A0A0Q3M946_AMAAE	29.333	75	52	1	207	281	792	865	5.8	35.8
sp|Q9H3U7|SMOC2_HUMAN	tr|M3WI49|M3WI49_FELCA	45.902	61	31	2	93	153	318	376	9.90e-06	53.5
sp|Q9H3U7|SMOC2_HUMAN	tr|M3WI49|M3WI49_FELCA	38.983	59	33	3	224	282	322	377	0.15	40.4
sp|Q9H3U7|SMOC2_HUMAN	tr|A0A1S3QD72|A0A1S3QD72_SALSA	43.478	46	25	1	108	153	1	45	1.01e-05	49.3
sp|Q9H3U7|SMOC2_HUMAN	tr|A0A1S3QD72|A0A1S3QD72_SALSA	39.130	46	26	1	237	282	3	46	0.18	37.4
sp|Q9H3U7|SMOC2_HUMAN	tr|A0A4X2QK42|A0A4X2QK42_XENTR	39.706	68	39	2	90	156	308	374	1.04e-05	53.5
sp|Q9H3U7|SMOC2_HUMAN	tr|A0A4X2QK42|A0A4X2QK42_XENTR	48.148	27	14	0	235	261	327	353	4.9	35.4
sp|Q9H3U7|SMOC2_HUMAN	tr|H2Q1E0|H2Q1E0_PANTR	37.349	83	45	2	88	163	847	929	1.04e-05	54.3
sp|Q9H3U7|SMOC2_HUMAN	tr|H2Q1E0|H2Q1E0_PANTR	44.615	65	30	2	216	275	849	912	1.89e-05	53.1
sp|Q9H3U7|SMOC2_HUMAN	tr|A0A1S2ZQH4|A0A1S2ZQH4_ERIEU	52.000	50	23	1	226	275	854	902	1.05e-05	53.9
sp|Q9H3U7|SMOC2_HUMAN	tr|A0A1S2ZQH4|A0A1S2ZQH4_ERIEU	41.270	63	31	1	88	144	837	899	1.44e-05	53.5
sp|Q9H3U7|SMOC2_HUMAN	tr|A0A026WKX4|A0A026WKX4_OOCBI	25.683	183	95	7	84	261	792	938	1.07e-05	53.9
sp|Q9H3U7|SMOC2_HUMAN	tr|A0A026WKX4|A0A026WKX4_OOCBI	36.458	96	49	5	88	176	555	645	1.34e-04	50.4
sp|Q9H3U7|SMOC2_HUMAN	tr|A0A026WKX4|A0A026WKX4_OOCBI	32.039	103	51	5	42	144	138	221	0.035	42.7
sp|Q9H3U7|SMOC2_HUMAN	tr|A0A1U7S290|A0A1U7S290_ALLSI	44.262	61	32	2	93	153	398	456	1.08e-05	53.5
sp|Q9H3U7|SMOC2_HUMAN	tr|A0A1U7S290|A0A1U7S290_ALLSI	37.097	62	36	3	224	285	402	460	0.21	40.0
sp|Q9H3U7|SMOC2_HUMAN	tr|A0A2Y9PT75|A0A2Y9PT75_DELLE	40.000	70	40	2	90	158	313	381	1.08e-05	53.5
sp|Q9H3U7|SMOC2_HUMAN	tr|A0A2Y9PT75|A0A2Y9PT75_DELLE	38.710	62	35	3	224	285	322	380	0.043	42.0
sp|Q9H3U7|SMOC2_HUMAN	tr|A0A091K3X0|A0A091K3X0_EGRGA	44.643	56	30	1	90	144	253	308	1.10e-05	53.1
sp|Q9H3U7|SMOC2_HUMAN	tr|A0A091K3X0|A0A091K3X0_EGRGA	59.259	27	11	0	235	261	272	298	0.21	39.7
sp|Q9H3U7|SMOC2_HUMAN	tr|A0A096MUL7|A0A096MUL7_PAPAN	37.349	83	45	2	88	163	847	929	1.10e-05	53.9
sp|Q9H3U7|SMOC2_HUMAN	tr|A0A096MUL7|A0A096MUL7_PAPAN	44.615	65	30	2	216	275	849	912	2.02e-05	53.1
sp|Q9H3U7|SMOC2_HUMAN	tr|G1QSA1|G1QSA1_NOMLE	37.349	83	45	2	88	163	847	929	1.10e-05	53.9
sp|Q9H3U7|SMOC2_HUMAN	tr|G1QSA1|G1QSA1_NOMLE	44.615	65	30	2	216	275	849	912	2.00e-05	53.1
sp|Q9H3U7|SMOC2_HUMAN	tr|F7DF16|F7DF16_MACMU	37.349	83	45	2	88	163	847	929	1.10e-05	53.9
sp|Q9H3U7|SMOC2_HUMAN	tr|F7DF16|F7DF16_MACMU	44.615	65	30	2	216	275	849	912	2.00e-05	53.1
sp|Q9H3U7|SMOC2_HUMAN	sp|P14543|NID1_HUMAN	37.349	83	45	2	88	163	847	929	1.10e-05	53.9
sp|Q9H3U7|SMOC2_HUMAN	sp|P14543|NID1_HUMAN	44.615	65	30	2	216	275	849	912	1.99e-05	53.1
sp|Q9H3U7|SMOC2_HUMAN	tr|A0A0D9RBM5|A0A0D9RBM5_CHLSB	37.349	83	45	2	88	163	849	931	1.10e-05	53.9
sp|Q9H3U7|SMOC2_HUMAN	tr|A0A0D9RBM5|A0A0D9RBM5_CHLSB	44.615	65	30	2	216	275	851	914	2.02e-05	53.1
sp|Q9H3U7|SMOC2_HUMAN	tr|G3SAI9|G3SAI9_GORGO	37.349	83	45	2	88	163	847	929	1.11e-05	53.9
sp|Q9H3U7|SMOC2_HUMAN	tr|G3SAI9|G3SAI9_GORGO	44.615	65	30	2	216	275	849	912	2.13e-05	53.1
sp|Q9H3U7|SMOC2_HUMAN	tr|A0A2K5KW61|A0A2K5KW61_CERAT	37.349	83	45	2	88	163	847	929	1.12e-05	53.9
sp|Q9H3U7|SMOC2_HUMAN	tr|A0A2K5KW61|A0A2K5KW61_CERAT	44.615	65	30	2	216	275	849	912	2.00e-05	53.1
sp|Q9H3U7|SMOC2_HUMAN	tr|H2N3C4|H2N3C4_PONAB	37.349	83	45	2	88	163	846	928	1.13e-05	53.9
sp|Q9H3U7|SMOC2_HUMAN	tr|H2N3C4|H2N3C4_PONAB	44.615	65	30	2	216	275	848	911	1.97e-05	53.1
sp|Q9H3U7|SMOC2_HUMAN	tr|A0A2K6V4M5|A0A2K6V4M5_SAIBB	41.270	63	31	1	88	144	867	929	1.13e-05	53.9
sp|Q9H3U7|SMOC2_HUMAN	tr|A0A2K6V4M5|A0A2K6V4M5_SAIBB	44.444	54	29	1	222	275	880	932	3.15e-05	52.8
sp|Q9H3U7|SMOC2_HUMAN	tr|A0A2K5UK97|A0A2K5UK97_MACFA	37.349	83	45	2	88	163	847	929	1.13e-05	53.9
sp|Q9H3U7|SMOC2_HUMAN	tr|A0A2K5UK97|A0A2K5UK97_MACFA	44.615	65	30	2	216	275	849	912	2.07e-05	53.1
sp|Q9H3U7|SMOC2_HUMAN	tr|A0A286XK73|A0A286XK73_CAVPO	52.778	36	17	0	109	144	212	247	1.14e-05	52.8
sp|Q9H3U7|SMOC2_HUMAN	tr|A0A286XK73|A0A286XK73_CAVPO	40.984	61	29	3	238	298	214	267	0.002	46.2
sp|Q9H3U7|SMOC2_HUMAN	tr|D6WS96|D6WS96_TRICA	36.620	71	44	1	84	153	957	1027	1.16e-05	53.9
sp|Q9H3U7|SMOC2_HUMAN	tr|D6WS96|D6WS96_TRICA	29.457	129	65	5	177	282	903	1028	0.025	43.1
sp|Q9H3U7|SMOC2_HUMAN	tr|D6WS96|D6WS96_TRICA	32.787	61	40	1	85	144	308	368	0.11	41.2
sp|Q9H3U7|SMOC2_HUMAN	tr|D6WS96|D6WS96_TRICA	40.426	47	24	1	219	261	715	761	0.36	39.7
sp|Q9H3U7|SMOC2_HUMAN	tr|D6WS96|D6WS96_TRICA	34.426	61	37	1	87	144	711	771	1.3	37.7
sp|Q9H3U7|SMOC2_HUMAN	tr|G1N7F0|G1N7F0_MELGA	42.857	56	31	1	90	144	117	172	1.22e-05	52.4
sp|Q9H3U7|SMOC2_HUMAN	tr|G1N7F0|G1N7F0_MELGA	59.259	27	11	0	235	261	136	162	0.046	41.2
sp|Q9H3U7|SMOC2_HUMAN	tr|G3Q1E7|G3Q1E7_GASAC	42.857	56	31	1	90	144	326	381	1.25e-05	53.1
sp|Q9H3U7|SMOC2_HUMAN	tr|G3Q1E7|G3Q1E7_GASAC	38.806	67	39	2	216	282	326	390	0.002	46.2
sp|Q9H3U7|SMOC2_HUMAN	tr|G5C391|G5C391_HETGA	51.351	37	18	0	108	144	212	248	1.26e-05	52.8
sp|Q9H3U7|SMOC2_HUMAN	tr|G5C391|G5C391_HETGA	42.623	61	28	3	238	298	215	268	3.24e-04	48.5
sp|Q9H3U7|SMOC2_HUMAN	tr|G1S2Z1|G1S2Z1_NOMLE	38.571	70	41	2	90	158	306	374	1.26e-05	53.1
sp|Q9H3U7|SMOC2_HUMAN	tr|G1S2Z1|G1S2Z1_NOMLE	37.097	62	36	3	224	285	315	373	0.079	41.2
sp|Q9H3U7|SMOC2_HUMAN	tr|F1PH50|F1PH50_CANLF	38.571	70	41	2	90	158	313	381	1.28e-05	53.1
sp|Q9H3U7|SMOC2_HUMAN	tr|F1PH50|F1PH50_CANLF	37.097	62	36	3	224	285	322	380	0.075	41.2
sp|Q9H3U7|SMOC2_HUMAN	tr|A0A151M716|A0A151M716_ALLMI	42.857	56	31	1	90	144	118	173	1.28e-05	52.0
sp|Q9H3U7|SMOC2_HUMAN	tr|A0A151M716|A0A151M716_ALLMI	50.000	38	18	1	235	272	137	173	0.049	41.2
sp|Q9H3U7|SMOC2_HUMAN	tr|A0A287AUK3|A0A287AUK3_PIG	40.000	70	40	2	90	158	313	381	1.32e-05	53.1
sp|Q9H3U7|SMOC2_HUMAN	tr|A0A287AUK3|A0A287AUK3_PIG	38.710	62	35	3	224	285	322	380	0.059	41.6
sp|Q9H3U7|SMOC2_HUMAN	tr|A0A2K5EZB7|A0A2K5EZB7_AOTNA	41.538	65	36	2	90	153	307	370	1.34e-05	53.1
sp|Q9H3U7|SMOC2_HUMAN	tr|A0A2K5EZB7|A0A2K5EZB7_AOTNA	38.710	62	35	3	224	285	316	374	0.10	40.8
sp|Q9H3U7|SMOC2_HUMAN	tr|G3HS40|G3HS40_CRIGR	38.356	73	37	2	109	178	257	324	1.43e-05	52.8
sp|Q9H3U7|SMOC2_HUMAN	tr|G3HS40|G3HS40_CRIGR	52.632	38	17	1	238	275	259	295	0.001	47.0
sp|Q9H3U7|SMOC2_HUMAN	tr|A0A1S3KN09|A0A1S3KN09_SALSA	43.478	46	25	1	108	153	5	49	1.44e-05	48.9
sp|Q9H3U7|SMOC2_HUMAN	tr|A0A1S3KN09|A0A1S3KN09_SALSA	39.130	46	26	1	237	282	7	50	0.25	37.0
sp|Q9H3U7|SMOC2_HUMAN	tr|K7G518|K7G518_PELSI	36.250	80	49	2	90	168	310	388	1.45e-05	53.1
sp|Q9H3U7|SMOC2_HUMAN	tr|K7G518|K7G518_PELSI	37.097	62	36	3	224	285	319	377	0.18	40.0
sp|Q9H3U7|SMOC2_HUMAN	tr|A0A5F4CTD3|A0A5F4CTD3_CANLF	49.020	51	20	2	107	157	1044	1088	1.46e-05	53.5
sp|Q9H3U7|SMOC2_HUMAN	tr|A0A5F4CTD3|A0A5F4CTD3_CANLF	55.263	38	16	1	237	274	1047	1083	0.002	46.6
sp|Q9H3U7|SMOC2_HUMAN	tr|A0A1S3FWK0|A0A1S3FWK0_DIPOR	54.054	37	17	0	108	144	235	271	1.48e-05	52.4
sp|Q9H3U7|SMOC2_HUMAN	tr|A0A1S3FWK0|A0A1S3FWK0_DIPOR	55.263	38	16	1	238	275	238	274	6.76e-04	47.4
sp|Q9H3U7|SMOC2_HUMAN	tr|A0A5F4WJS5|A0A5F4WJS5_CALJA	40.000	70	40	2	90	158	314	382	1.49e-05	53.1
sp|Q9H3U7|SMOC2_HUMAN	tr|A0A5F4WJS5|A0A5F4WJS5_CALJA	38.710	62	35	3	224	285	323	381	0.075	41.2
sp|Q9H3U7|SMOC2_HUMAN	tr|G1NLZ7|G1NLZ7_MELGA	34.483	87	46	3	75	153	654	737	1.50e-05	53.5
sp|Q9H3U7|SMOC2_HUMAN	tr|G1NLZ7|G1NLZ7_MELGA	40.625	64	35	2	237	298	692	754	0.002	47.0
sp|Q9H3U7|SMOC2_HUMAN	tr|A0A340X613|A0A340X613_LIPVE	41.538	65	36	2	90	153	313	376	1.52e-05	53.1
sp|Q9H3U7|SMOC2_HUMAN	tr|A0A340X613|A0A340X613_LIPVE	39.344	61	34	3	224	284	322	379	0.062	41.6
sp|Q9H3U7|SMOC2_HUMAN	tr|A0A1U8C1B0|A0A1U8C1B0_MESAU	52.778	36	17	0	109	144	212	247	1.54e-05	52.4
sp|Q9H3U7|SMOC2_HUMAN	tr|A0A1U8C1B0|A0A1U8C1B0_MESAU	52.632	38	17	1	238	275	214	250	6.52e-04	47.4
sp|Q9H3U7|SMOC2_HUMAN	tr|A0A455B261|A0A455B261_PHYMC	37.500	80	48	2	90	168	298	376	1.60e-05	52.8
sp|Q9H3U7|SMOC2_HUMAN	tr|A0A455B261|A0A455B261_PHYMC	38.710	62	35	3	224	285	307	365	0.090	41.2
sp|Q9H3U7|SMOC2_HUMAN	tr|A0A452E9H3|A0A452E9H3_CAPHI	40.000	70	40	2	90	158	310	378	1.63e-05	52.8
sp|Q9H3U7|SMOC2_HUMAN	tr|A0A452E9H3|A0A452E9H3_CAPHI	38.710	62	35	3	224	285	319	377	0.060	41.6
sp|Q9H3U7|SMOC2_HUMAN	tr|A0A1U7UKK4|A0A1U7UKK4_TARSY	38.571	70	41	2	90	158	313	381	1.64e-05	52.8
sp|Q9H3U7|SMOC2_HUMAN	tr|A0A1U7UKK4|A0A1U7UKK4_TARSY	37.097	62	36	3	224	285	322	380	0.084	41.2
sp|Q9H3U7|SMOC2_HUMAN	tr|A0A2K5WM35|A0A2K5WM35_MACFA	38.571	70	41	2	90	158	313	381	1.68e-05	52.8
sp|Q9H3U7|SMOC2_HUMAN	tr|A0A2K5WM35|A0A2K5WM35_MACFA	37.097	62	36	3	224	285	322	380	0.083	41.2
sp|Q9H3U7|SMOC2_HUMAN	tr|A0A2J8U5Y5|A0A2J8U5Y5_PONAB	38.571	70	41	2	90	158	313	381	1.69e-05	52.8
sp|Q9H3U7|SMOC2_HUMAN	tr|A0A2J8U5Y5|A0A2J8U5Y5_PONAB	37.097	62	36	3	224	285	322	380	0.087	41.2
sp|Q9H3U7|SMOC2_HUMAN	tr|A0A151M7A1|A0A151M7A1_ALLMI	47.170	53	27	1	109	161	446	497	1.70e-05	53.1
sp|Q9H3U7|SMOC2_HUMAN	tr|A0A151M7A1|A0A151M7A1_ALLMI	55.263	38	16	1	238	275	448	484	8.65e-04	47.8
sp|Q9H3U7|SMOC2_HUMAN	tr|Q6GLM8|Q6GLM8_XENLA	39.130	69	40	2	90	157	311	378	1.70e-05	52.8
sp|Q9H3U7|SMOC2_HUMAN	tr|Q6GLM8|Q6GLM8_XENLA	37.255	51	30	2	235	285	330	378	0.92	37.7
sp|Q9H3U7|SMOC2_HUMAN	tr|E2BSL8|E2BSL8_HARSA	25.140	179	105	6	84	261	932	1082	1.73e-05	53.5
sp|Q9H3U7|SMOC2_HUMAN	tr|E2BSL8|E2BSL8_HARSA	35.821	67	38	3	88	153	694	756	0.005	45.4
sp|Q9H3U7|SMOC2_HUMAN	tr|E2BSL8|E2BSL8_HARSA	33.803	71	44	3	213	282	935	1003	0.030	43.1
sp|Q9H3U7|SMOC2_HUMAN	tr|E2BSL8|E2BSL8_HARSA	44.444	36	20	0	109	144	327	362	0.21	40.4
sp|Q9H3U7|SMOC2_HUMAN	tr|E2BSL8|E2BSL8_HARSA	32.222	90	52	5	221	305	699	784	2.3	37.0
sp|Q9H3U7|SMOC2_HUMAN	tr|E2BSL8|E2BSL8_HARSA	40.476	42	24	1	109	149	83	124	8.5	35.0
sp|Q9H3U7|SMOC2_HUMAN	tr|A0A2K5XF15|A0A2K5XF15_MANLE	38.571	70	41	2	90	158	313	381	1.74e-05	52.8
sp|Q9H3U7|SMOC2_HUMAN	tr|A0A2K5XF15|A0A2K5XF15_MANLE	37.097	62	36	3	224	285	322	380	0.084	41.2
sp|Q9H3U7|SMOC2_HUMAN	tr|A0A2K5KT36|A0A2K5KT36_CERAT	38.571	70	41	2	90	158	313	381	1.74e-05	52.8
sp|Q9H3U7|SMOC2_HUMAN	tr|A0A2K5KT36|A0A2K5KT36_CERAT	37.097	62	36	3	224	285	322	380	0.084	41.2
sp|Q9H3U7|SMOC2_HUMAN	tr|F6UWN5|F6UWN5_MACMU	38.571	70	41	2	90	158	313	381	1.79e-05	52.8
sp|Q9H3U7|SMOC2_HUMAN	tr|F6UWN5|F6UWN5_MACMU	37.097	62	36	3	224	285	322	380	0.089	41.2
sp|Q9H3U7|SMOC2_HUMAN	sp|Q92563|TICN2_HUMAN	38.571	70	41	2	90	158	313	381	1.79e-05	52.8
sp|Q9H3U7|SMOC2_HUMAN	sp|Q92563|TICN2_HUMAN	37.097	62	36	3	224	285	322	380	0.084	41.2
sp|Q9H3U7|SMOC2_HUMAN	tr|L5K0J7|L5K0J7_PTEAL	41.270	63	31	1	88	144	859	921	1.79e-05	53.5
sp|Q9H3U7|SMOC2_HUMAN	tr|L5K0J7|L5K0J7_PTEAL	40.789	76	38	3	216	285	861	935	1.82e-05	53.5
sp|Q9H3U7|SMOC2_HUMAN	tr|I3M7U4|I3M7U4_ICTTR	38.571	70	41	2	90	158	312	380	1.81e-05	52.8
sp|Q9H3U7|SMOC2_HUMAN	tr|I3M7U4|I3M7U4_ICTTR	35.484	62	37	3	224	285	321	379	0.17	40.0
sp|Q9H3U7|SMOC2_HUMAN	tr|A0A2R9BHY6|A0A2R9BHY6_PANPA	38.571	70	41	2	90	158	310	378	1.82e-05	52.8
sp|Q9H3U7|SMOC2_HUMAN	tr|A0A2R9BHY6|A0A2R9BHY6_PANPA	37.097	62	36	3	224	285	319	377	0.082	41.2
sp|Q9H3U7|SMOC2_HUMAN	tr|A0A3Q2HVZ0|A0A3Q2HVZ0_HORSE	51.351	37	18	0	108	144	211	247	1.84e-05	52.0
sp|Q9H3U7|SMOC2_HUMAN	tr|A0A3Q2HVZ0|A0A3Q2HVZ0_HORSE	48.780	41	20	1	235	275	211	250	0.002	45.4
sp|Q9H3U7|SMOC2_HUMAN	tr|A0A3B5KB31|A0A3B5KB31_TAKRU	47.727	44	22	1	111	154	210	252	1.87e-05	52.0
sp|Q9H3U7|SMOC2_HUMAN	tr|A0A3B5KB31|A0A3B5KB31_TAKRU	39.726	73	41	2	225	295	197	268	5.87e-05	50.4
sp|Q9H3U7|SMOC2_HUMAN	tr|A0A0D9R814|A0A0D9R814_CHLSB	38.571	70	41	2	90	158	310	378	1.87e-05	52.8
sp|Q9H3U7|SMOC2_HUMAN	tr|A0A0D9R814|A0A0D9R814_CHLSB	37.097	62	36	3	224	285	319	377	0.089	41.2
sp|Q9H3U7|SMOC2_HUMAN	tr|M3XYB3|M3XYB3_MUSPF	38.571	70	41	2	90	158	313	381	1.90e-05	52.8
sp|Q9H3U7|SMOC2_HUMAN	tr|M3XYB3|M3XYB3_MUSPF	37.097	62	36	3	224	285	322	380	0.10	40.8
sp|Q9H3U7|SMOC2_HUMAN	tr|A0A2J8NUP4|A0A2J8NUP4_PANTR	38.571	70	41	2	90	158	313	381	1.95e-05	52.8
sp|Q9H3U7|SMOC2_HUMAN	tr|A0A2J8NUP4|A0A2J8NUP4_PANTR	37.097	62	36	3	224	285	322	380	0.088	41.2
sp|Q9H3U7|SMOC2_HUMAN	tr|G3RTX3|G3RTX3_GORGO	38.571	70	41	2	90	158	313	381	1.98e-05	52.8
sp|Q9H3U7|SMOC2_HUMAN	tr|G3RTX3|G3RTX3_GORGO	37.097	62	36	3	224	285	322	380	0.086	41.2
sp|Q9H3U7|SMOC2_HUMAN	tr|A0A3Q1M718|A0A3Q1M718_BOVIN	38.571	70	41	2	90	158	313	381	1.98e-05	52.8
sp|Q9H3U7|SMOC2_HUMAN	tr|A0A3Q1M718|A0A3Q1M718_BOVIN	37.097	62	36	3	224	285	322	380	0.079	41.2
sp|Q9H3U7|SMOC2_HUMAN	tr|A0A1S3NA43|A0A1S3NA43_SALSA	52.778	36	17	0	109	144	39	74	2.05e-05	48.1
sp|Q9H3U7|SMOC2_HUMAN	tr|A0A1S3NA43|A0A1S3NA43_SALSA	52.632	38	17	1	237	274	40	76	0.017	40.0
sp|Q9H3U7|SMOC2_HUMAN	sp|P04441|HG2A_MOUSE	52.778	36	17	0	109	144	211	246	2.05e-05	52.0
sp|Q9H3U7|SMOC2_HUMAN	sp|P04441|HG2A_MOUSE	52.632	38	17	1	238	275	213	249	8.19e-04	47.0
sp|Q9H3U7|SMOC2_HUMAN	tr|F6YRQ9|F6YRQ9_HORSE	38.571	70	41	2	90	158	313	381	2.11e-05	52.4
sp|Q9H3U7|SMOC2_HUMAN	tr|F6YRQ9|F6YRQ9_HORSE	37.097	62	36	3	224	285	322	380	0.087	41.2
sp|Q9H3U7|SMOC2_HUMAN	tr|A0A1S3NAK7|A0A1S3NAK7_SALSA	52.778	36	17	0	109	144	39	74	2.13e-05	48.1
sp|Q9H3U7|SMOC2_HUMAN	tr|A0A1S3NAK7|A0A1S3NAK7_SALSA	52.632	38	17	1	237	274	40	76	0.018	39.7
sp|Q9H3U7|SMOC2_HUMAN	tr|G5C2I5|G5C2I5_HETGA	36.250	80	49	2	90	168	310	388	2.15e-05	52.4
sp|Q9H3U7|SMOC2_HUMAN	tr|G5C2I5|G5C2I5_HETGA	36.364	55	33	2	231	285	325	377	0.36	39.3
sp|Q9H3U7|SMOC2_HUMAN	tr|M3XV71|M3XV71_MUSPF	37.037	81	47	2	88	164	840	920	2.24e-05	53.1
sp|Q9H3U7|SMOC2_HUMAN	tr|M3XV71|M3XV71_MUSPF	44.068	59	32	1	217	275	845	902	4.91e-05	52.0
sp|Q9H3U7|SMOC2_HUMAN	tr|G1TJ70|G1TJ70_RABIT	38.571	70	41	2	90	158	313	381	2.25e-05	52.4
sp|Q9H3U7|SMOC2_HUMAN	tr|G1TJ70|G1TJ70_RABIT	40.000	50	28	2	234	283	331	378	0.13	40.4
sp|Q9H3U7|SMOC2_HUMAN	tr|G3TEM3|G3TEM3_LOXAF	38.571	70	41	2	90	158	312	380	2.26e-05	52.4
sp|Q9H3U7|SMOC2_HUMAN	tr|G3TEM3|G3TEM3_LOXAF	37.097	62	36	3	224	285	321	379	0.40	38.9
sp|Q9H3U7|SMOC2_HUMAN	tr|L5KDC4|L5KDC4_PTEAL	42.424	66	36	2	93	158	712	775	2.29e-05	52.8
sp|Q9H3U7|SMOC2_HUMAN	tr|L5KDC4|L5KDC4_PTEAL	38.710	62	35	3	224	285	716	774	0.050	42.4
sp|Q9H3U7|SMOC2_HUMAN	tr|A0A0Q3M3I0|A0A0Q3M3I0_AMAAE	42.857	56	31	1	90	144	161	216	2.36e-05	51.6
sp|Q9H3U7|SMOC2_HUMAN	tr|A0A0Q3M3I0|A0A0Q3M3I0_AMAAE	59.259	27	11	0	235	261	180	206	0.088	40.8
sp|Q9H3U7|SMOC2_HUMAN	tr|A0A4X2KLA6|A0A4X2KLA6_VOMUR	50.000	36	18	0	109	144	212	247	2.44e-05	51.6
sp|Q9H3U7|SMOC2_HUMAN	tr|A0A4X2KLA6|A0A4X2KLA6_VOMUR	50.000	38	18	1	238	275	214	250	0.001	46.6
sp|Q9H3U7|SMOC2_HUMAN	tr|W5PAS4|W5PAS4_SHEEP	40.000	65	37	2	90	153	298	361	2.44e-05	52.4
sp|Q9H3U7|SMOC2_HUMAN	tr|W5PAS4|W5PAS4_SHEEP	37.931	58	33	3	224	281	307	361	0.63	38.5
sp|Q9H3U7|SMOC2_HUMAN	tr|A0A096P4S0|A0A096P4S0_PAPAN	38.571	70	41	2	90	158	313	381	2.50e-05	52.4
sp|Q9H3U7|SMOC2_HUMAN	tr|A0A096P4S0|A0A096P4S0_PAPAN	37.097	62	36	3	224	285	322	380	0.078	41.2
sp|Q9H3U7|SMOC2_HUMAN	tr|A0A2U3YQZ3|A0A2U3YQZ3_LEPWE	41.667	60	32	1	88	144	844	903	2.53e-05	52.8
sp|Q9H3U7|SMOC2_HUMAN	tr|A0A2U3YQZ3|A0A2U3YQZ3_LEPWE	42.373	59	33	1	217	275	849	906	4.40e-04	48.9
sp|Q9H3U7|SMOC2_HUMAN	tr|A0A060WW68|A0A060WW68_ONCMY	44.737	38	21	0	109	146	213	250	2.55e-05	51.6
sp|Q9H3U7|SMOC2_HUMAN	tr|A0A060WW68|A0A060WW68_ONCMY	35.443	79	45	3	224	298	201	277	0.002	45.8
sp|Q9H3U7|SMOC2_HUMAN	tr|G1K9F3|G1K9F3_ANOCA	39.474	76	44	2	93	168	319	392	2.59e-05	52.4
sp|Q9H3U7|SMOC2_HUMAN	tr|G1K9F3|G1K9F3_ANOCA	35.484	62	37	3	224	285	323	381	0.84	38.1
sp|Q9H3U7|SMOC2_HUMAN	tr|G3Q1R2|G3Q1R2_GASAC	60.526	38	14	1	238	275	222	258	2.60e-05	51.6
sp|Q9H3U7|SMOC2_HUMAN	tr|G3Q1R2|G3Q1R2_GASAC	52.778	36	17	0	111	146	222	257	4.46e-05	50.8
sp|Q9H3U7|SMOC2_HUMAN	tr|A0A2K6LSK9|A0A2K6LSK9_RHIBE	38.571	70	41	2	90	158	309	377	2.66e-05	52.4
sp|Q9H3U7|SMOC2_HUMAN	tr|A0A2K6LSK9|A0A2K6LSK9_RHIBE	37.097	62	36	3	224	285	318	376	0.083	41.2
sp|Q9H3U7|SMOC2_HUMAN	tr|A0A2U3Y0A5|A0A2U3Y0A5_LEPWE	41.071	56	32	1	90	144	168	223	2.89e-05	51.6
sp|Q9H3U7|SMOC2_HUMAN	tr|A0A2U3Y0A5|A0A2U3Y0A5_LEPWE	41.304	46	27	0	216	261	168	213	0.053	41.6
sp|Q9H3U7|SMOC2_HUMAN	tr|A0A286XTZ1|A0A286XTZ1_CAVPO	38.571	70	41	2	90	158	312	380	3.08e-05	52.0
sp|Q9H3U7|SMOC2_HUMAN	tr|A0A286XTZ1|A0A286XTZ1_CAVPO	36.364	55	33	2	231	285	327	379	0.17	40.0
sp|Q9H3U7|SMOC2_HUMAN	tr|G3TJ41|G3TJ41_LOXAF	39.286	56	33	1	90	144	82	137	3.15e-05	50.4
sp|Q9H3U7|SMOC2_HUMAN	tr|G3TJ41|G3TJ41_LOXAF	41.304	46	27	0	216	261	82	127	0.023	42.0
sp|Q9H3U7|SMOC2_HUMAN	tr|A0A5F4BY04|A0A5F4BY04_CANLF	48.649	37	19	0	108	144	211	247	3.17e-05	51.2
sp|Q9H3U7|SMOC2_HUMAN	tr|A0A5F4BY04|A0A5F4BY04_CANLF	50.000	38	18	1	238	275	214	250	0.003	45.1
sp|Q9H3U7|SMOC2_HUMAN	tr|G1SKK3|G1SKK3_RABIT	36.667	60	34	1	85	144	287	342	3.24e-05	52.0
sp|Q9H3U7|SMOC2_HUMAN	tr|G1SKK3|G1SKK3_RABIT	36.207	58	36	1	238	295	309	365	0.002	46.2
sp|Q9H3U7|SMOC2_HUMAN	tr|F7DZ25|F7DZ25_ORNAN	32.979	94	54	3	90	182	62	147	3.24e-05	50.1
sp|Q9H3U7|SMOC2_HUMAN	tr|F7DZ25|F7DZ25_ORNAN	62.963	27	10	0	235	261	81	107	0.007	43.1
sp|Q9H3U7|SMOC2_HUMAN	tr|H0YSI2|H0YSI2_TAEGU	44.643	56	30	1	90	144	300	355	3.26e-05	52.0
sp|Q9H3U7|SMOC2_HUMAN	tr|H0YSI2|H0YSI2_TAEGU	51.220	41	19	1	235	275	319	358	0.017	43.5
sp|Q9H3U7|SMOC2_HUMAN	tr|A0A099Z148|A0A099Z148_TINGU	43.590	78	29	4	79	144	771	845	3.27e-05	52.4
sp|Q9H3U7|SMOC2_HUMAN	tr|A0A099Z148|A0A099Z148_TINGU	54.902	51	21	2	236	285	810	859	3.17e-04	49.3
sp|Q9H3U7|SMOC2_HUMAN	tr|M3YET5|M3YET5_MUSPF	41.071	56	32	1	90	144	192	247	3.33e-05	51.6
sp|Q9H3U7|SMOC2_HUMAN	tr|M3YET5|M3YET5_MUSPF	43.478	46	26	0	216	261	192	237	0.024	42.7
sp|Q9H3U7|SMOC2_HUMAN	tr|A0A091EMW2|A0A091EMW2_FUKDA	36.250	80	49	2	90	168	312	390	3.39e-05	52.0
sp|Q9H3U7|SMOC2_HUMAN	tr|A0A091EMW2|A0A091EMW2_FUKDA	38.182	55	32	2	231	285	327	379	0.16	40.4
sp|Q9H3U7|SMOC2_HUMAN	tr|A0A1S3FX06|A0A1S3FX06_DIPOR	40.909	66	37	2	93	158	317	380	3.60e-05	52.0
sp|Q9H3U7|SMOC2_HUMAN	tr|A0A1S3FX06|A0A1S3FX06_DIPOR	37.097	62	36	3	224	285	321	379	0.069	41.6
sp|Q9H3U7|SMOC2_HUMAN	tr|R0JWM1|R0JWM1_ANAPL	42.857	56	31	1	90	144	238	293	3.62e-05	51.6
sp|Q9H3U7|SMOC2_HUMAN	tr|R0JWM1|R0JWM1_ANAPL	59.259	27	11	0	235	261	257	283	0.19	40.0
sp|Q9H3U7|SMOC2_HUMAN	tr|A0A091IJA7|A0A091IJA7_CALAN	42.857	56	31	1	90	144	251	306	3.82e-05	51.6
sp|Q9H3U7|SMOC2_HUMAN	tr|A0A091IJA7|A0A091IJA7_CALAN	59.259	27	11	0	235	261	270	296	0.17	40.0
sp|Q9H3U7|SMOC2_HUMAN	tr|A0A2I0M9Z2|A0A2I0M9Z2_COLLI	37.349	83	47	2	76	154	175	256	3.84e-05	51.2
sp|Q9H3U7|SMOC2_HUMAN	tr|A0A2I0M9Z2|A0A2I0M9Z2_COLLI	52.632	38	17	1	238	275	214	250	0.011	43.5
sp|Q9H3U7|SMOC2_HUMAN	tr|G3NCN4|G3NCN4_GASAC	40.000	65	37	2	90	153	269	332	3.93e-05	51.6
sp|Q9H3U7|SMOC2_HUMAN	tr|G3NCN4|G3NCN4_GASAC	40.000	55	31	2	231	285	284	336	0.78	38.1
sp|Q9H3U7|SMOC2_HUMAN	tr|A0A3Q0FWU2|A0A3Q0FWU2_ALLSI	42.857	56	31	1	90	144	311	366	4.04e-05	51.6
sp|Q9H3U7|SMOC2_HUMAN	tr|A0A3Q0FWU2|A0A3Q0FWU2_ALLSI	59.259	27	11	0	235	261	330	356	0.17	40.0
sp|Q9H3U7|SMOC2_HUMAN	tr|I3M9G8|I3M9G8_ICTTR	41.071	56	32	1	90	144	240	295	4.05e-05	51.6
sp|Q9H3U7|SMOC2_HUMAN	tr|I3M9G8|I3M9G8_ICTTR	41.304	46	27	0	216	261	240	285	0.10	40.8
sp|Q9H3U7|SMOC2_HUMAN	tr|A0A093FTP1|A0A093FTP1_DRYPU	42.857	56	31	1	90	144	253	308	4.12e-05	51.6
sp|Q9H3U7|SMOC2_HUMAN	tr|A0A093FTP1|A0A093FTP1_DRYPU	59.259	27	11	0	235	261	272	298	0.17	40.0
sp|Q9H3U7|SMOC2_HUMAN	tr|A0A3B4V7X7|A0A3B4V7X7_SERDU	40.000	65	37	2	90	153	307	370	4.15e-05	51.6
sp|Q9H3U7|SMOC2_HUMAN	tr|A0A3B4V7X7|A0A3B4V7X7_SERDU	41.176	51	28	2	235	285	326	374	0.71	38.1
sp|Q9H3U7|SMOC2_HUMAN	tr|A0A2U3WWH4|A0A2U3WWH4_ODORO	41.667	60	32	1	88	144	844	903	4.17e-05	52.4
sp|Q9H3U7|SMOC2_HUMAN	tr|A0A2U3WWH4|A0A2U3WWH4_ODORO	44.068	59	32	1	217	275	849	906	7.91e-05	51.2
sp|Q9H3U7|SMOC2_HUMAN	tr|A0A2I0MA90|A0A2I0MA90_COLLI	42.857	56	31	1	90	144	305	360	4.17e-05	51.6
sp|Q9H3U7|SMOC2_HUMAN	tr|A0A2I0MA90|A0A2I0MA90_COLLI	59.259	27	11	0	235	261	324	350	0.15	40.4
sp|Q9H3U7|SMOC2_HUMAN	tr|A0A1S3R2Y0|A0A1S3R2Y0_SALSA	52.778	36	17	0	109	144	42	77	4.41e-05	47.4
sp|Q9H3U7|SMOC2_HUMAN	tr|A0A1S3R2Y0|A0A1S3R2Y0_SALSA	57.895	38	15	1	237	274	43	79	1.30e-04	45.8
sp|Q9H3U7|SMOC2_HUMAN	tr|A0A2K6F6H4|A0A2K6F6H4_PROCO	48.649	37	19	0	108	144	220	256	4.46e-05	50.8
sp|Q9H3U7|SMOC2_HUMAN	tr|A0A2K6F6H4|A0A2K6F6H4_PROCO	47.368	38	19	1	238	275	223	259	0.013	43.5
sp|Q9H3U7|SMOC2_HUMAN	tr|A0A099ZAM4|A0A099ZAM4_TINGU	41.071	56	32	1	90	144	156	211	4.64e-05	50.8
sp|Q9H3U7|SMOC2_HUMAN	tr|A0A099ZAM4|A0A099ZAM4_TINGU	59.259	27	11	0	235	261	175	201	0.088	40.8
sp|Q9H3U7|SMOC2_HUMAN	tr|A0A1S3MKI5|A0A1S3MKI5_SALSA	31.193	109	72	1	51	156	51	159	4.67e-05	51.6
sp|Q9H3U7|SMOC2_HUMAN	tr|A0A1S3MKI5|A0A1S3MKI5_SALSA	32.584	89	54	2	76	164	283	365	2.28e-04	49.7
sp|Q9H3U7|SMOC2_HUMAN	tr|A0A1S3MKI5|A0A1S3MKI5_SALSA	36.538	52	31	1	103	154	544	593	2.57e-04	49.3
sp|Q9H3U7|SMOC2_HUMAN	tr|A0A1S3MKI5|A0A1S3MKI5_SALSA	48.718	39	20	0	106	144	46	84	0.002	46.6
sp|Q9H3U7|SMOC2_HUMAN	tr|A0A1S3MKI5|A0A1S3MKI5_SALSA	30.208	96	58	3	203	298	84	170	0.005	45.1
sp|Q9H3U7|SMOC2_HUMAN	tr|A0A1S3MKI5|A0A1S3MKI5_SALSA	38.596	57	33	2	225	281	300	354	0.21	40.0
sp|Q9H3U7|SMOC2_HUMAN	tr|A0A1S3MKI5|A0A1S3MKI5_SALSA	32.143	56	37	1	237	292	50	104	1.7	37.0
sp|Q9H3U7|SMOC2_HUMAN	tr|A0A1U8BUL8|A0A1U8BUL8_MESAU	37.838	74	40	3	352	423	235	304	4.75e-05	50.8
sp|Q9H3U7|SMOC2_HUMAN	tr|M3YQS4|M3YQS4_MUSPF	50.000	36	18	0	109	144	211	246	4.76e-05	50.8
sp|Q9H3U7|SMOC2_HUMAN	tr|M3YQS4|M3YQS4_MUSPF	52.632	38	17	1	238	275	213	249	6.14e-04	47.4
sp|Q9H3U7|SMOC2_HUMAN	tr|G1L943|G1L943_AILME	44.068	59	32	1	217	275	941	998	4.79e-05	52.0
sp|Q9H3U7|SMOC2_HUMAN	tr|G1L943|G1L943_AILME	41.667	60	32	1	88	144	936	995	4.91e-05	52.0
sp|Q9H3U7|SMOC2_HUMAN	tr|A0A226MFY9|A0A226MFY9_CALSU	44.681	47	24	1	108	154	1301	1345	5.10e-05	52.0
sp|Q9H3U7|SMOC2_HUMAN	tr|A0A226MFY9|A0A226MFY9_CALSU	25.366	205	111	10	109	298	1715	1892	2.80e-04	49.7
sp|Q9H3U7|SMOC2_HUMAN	tr|A0A226MFY9|A0A226MFY9_CALSU	43.750	48	27	0	109	156	876	923	8.72e-04	48.1
sp|Q9H3U7|SMOC2_HUMAN	tr|A0A226MFY9|A0A226MFY9_CALSU	39.583	48	26	2	234	281	1300	1344	0.047	42.4
sp|Q9H3U7|SMOC2_HUMAN	tr|A0A226MFY9|A0A226MFY9_CALSU	26.549	113	68	4	51	153	1768	1875	0.089	41.6
sp|Q9H3U7|SMOC2_HUMAN	tr|A0A226MFY9|A0A226MFY9_CALSU	26.718	131	85	4	203	326	843	969	0.19	40.4
sp|Q9H3U7|SMOC2_HUMAN	tr|A0A226MFY9|A0A226MFY9_CALSU	39.474	38	23	0	107	144	806	843	0.24	40.0
sp|Q9H3U7|SMOC2_HUMAN	tr|I3MCR9|I3MCR9_ICTTR	50.000	36	18	0	109	144	211	246	5.17e-05	50.8
sp|Q9H3U7|SMOC2_HUMAN	tr|I3MCR9|I3MCR9_ICTTR	50.000	38	18	1	238	275	213	249	0.002	45.4
sp|Q9H3U7|SMOC2_HUMAN	tr|A0A2R9CIA2|A0A2R9CIA2_PANPA	41.071	56	32	1	90	144	251	306	5.25e-05	51.2
sp|Q9H3U7|SMOC2_HUMAN	tr|A0A2R9CIA2|A0A2R9CIA2_PANPA	62.963	27	10	0	235	261	270	296	0.039	42.0
sp|Q9H3U7|SMOC2_HUMAN	tr|H0WQB3|H0WQB3_OTOGA	48.649	37	19	0	108	144	211	247	5.26e-05	50.8
sp|Q9H3U7|SMOC2_HUMAN	tr|H0WQB3|H0WQB3_OTOGA	50.000	38	18	1	238	275	214	250	0.003	45.4
sp|Q9H3U7|SMOC2_HUMAN	tr|H9J6H7|H9J6H7_BOMMO	35.714	70	45	0	84	153	879	948	5.46e-05	52.0
sp|Q9H3U7|SMOC2_HUMAN	tr|H9J6H7|H9J6H7_BOMMO	38.000	50	31	0	108	157	657	706	0.001	47.4
sp|Q9H3U7|SMOC2_HUMAN	tr|H9J6H7|H9J6H7_BOMMO	34.000	100	56	5	214	305	634	731	0.010	44.7
sp|Q9H3U7|SMOC2_HUMAN	tr|H9J6H7|H9J6H7_BOMMO	34.483	58	37	1	225	282	893	949	0.39	39.3
sp|Q9H3U7|SMOC2_HUMAN	tr|A0A1U8CYV9|A0A1U8CYV9_ALLSI	37.838	74	40	3	352	423	226	295	5.49e-05	50.8
sp|Q9H3U7|SMOC2_HUMAN	tr|A0A151NM68|A0A151NM68_ALLMI	37.838	74	40	3	352	423	226	295	5.49e-05	50.8
sp|Q9H3U7|SMOC2_HUMAN	tr|K7GDG9|K7GDG9_PELSI	41.071	56	32	1	90	144	260	315	5.56e-05	51.2
sp|Q9H3U7|SMOC2_HUMAN	tr|K7GDG9|K7GDG9_PELSI	59.259	27	11	0	235	261	279	305	0.12	40.8
sp|Q9H3U7|SMOC2_HUMAN	tr|R0LCZ3|R0LCZ3_ANAPL	55.556	36	16	0	109	144	906	941	5.71e-05	51.6
sp|Q9H3U7|SMOC2_HUMAN	tr|R0LCZ3|R0LCZ3_ANAPL	52.941	51	22	2	236	285	906	955	0.001	47.8
sp|Q9H3U7|SMOC2_HUMAN	tr|H9G8H0|H9G8H0_ANOCA	41.071	56	32	1	90	144	209	264	5.87e-05	50.8
sp|Q9H3U7|SMOC2_HUMAN	tr|H9G8H0|H9G8H0_ANOCA	59.259	27	11	0	235	261	228	254	0.13	40.4
sp|Q9H3U7|SMOC2_HUMAN	tr|G1N4A4|G1N4A4_MELGA	45.763	59	28	1	92	146	171	229	5.91e-05	50.4
sp|Q9H3U7|SMOC2_HUMAN	tr|G1N4A4|G1N4A4_MELGA	55.000	40	17	1	238	277	194	232	0.004	44.7
sp|Q9H3U7|SMOC2_HUMAN	tr|A0A139WNE2|A0A139WNE2_TRICA	37.500	56	34	1	104	159	417	471	6.10e-05	51.2
sp|Q9H3U7|SMOC2_HUMAN	tr|A0A139WNE2|A0A139WNE2_TRICA	40.000	40	24	0	222	261	408	447	0.010	44.3
sp|Q9H3U7|SMOC2_HUMAN	tr|H2U9N4|H2U9N4_TAKRU	33.051	118	55	4	51	144	748	865	6.39e-05	51.6
sp|Q9H3U7|SMOC2_HUMAN	tr|H2U9N4|H2U9N4_TAKRU	61.111	36	13	1	237	272	831	865	4.34e-04	48.9
sp|Q9H3U7|SMOC2_HUMAN	tr|F6R783|F6R783_XENTR	28.191	188	111	7	86	252	590	774	6.53e-05	51.6
sp|Q9H3U7|SMOC2_HUMAN	tr|F6R783|F6R783_XENTR	46.809	47	25	0	110	156	124	170	4.15e-04	49.3
sp|Q9H3U7|SMOC2_HUMAN	tr|F6R783|F6R783_XENTR	25.287	174	108	7	109	264	1025	1194	0.015	43.9
sp|Q9H3U7|SMOC2_HUMAN	tr|F6R783|F6R783_XENTR	35.135	74	47	1	199	272	86	158	0.029	43.1
sp|Q9H3U7|SMOC2_HUMAN	tr|F6R783|F6R783_XENTR	34.483	58	35	2	97	153	310	365	0.044	42.7
sp|Q9H3U7|SMOC2_HUMAN	tr|F6R783|F6R783_XENTR	33.333	45	30	0	109	153	55	99	0.099	41.6
sp|Q9H3U7|SMOC2_HUMAN	tr|F6R783|F6R783_XENTR	32.456	114	63	6	51	154	618	727	0.56	38.9
sp|Q9H3U7|SMOC2_HUMAN	tr|F6R783|F6R783_XENTR	41.667	36	21	0	109	144	1166	1201	0.89	38.5
sp|Q9H3U7|SMOC2_HUMAN	tr|F6R783|F6R783_XENTR	39.216	51	28	2	231	281	611	658	2.2	37.0
sp|Q9H3U7|SMOC2_HUMAN	tr|F6R783|F6R783_XENTR	29.333	75	50	2	224	298	43	114	7.8	35.4
sp|Q9H3U7|SMOC2_HUMAN	tr|A0A2K6EIV6|A0A2K6EIV6_PROCO	41.071	56	32	1	90	144	251	306	6.60e-05	50.8
sp|Q9H3U7|SMOC2_HUMAN	tr|A0A2K6EIV6|A0A2K6EIV6_PROCO	59.259	27	11	0	235	261	270	296	0.13	40.4
sp|Q9H3U7|SMOC2_HUMAN	tr|H2QRJ5|H2QRJ5_PANTR	41.071	56	32	1	90	144	313	368	6.68e-05	50.8
sp|Q9H3U7|SMOC2_HUMAN	tr|H2QRJ5|H2QRJ5_PANTR	62.963	27	10	0	235	261	332	358	0.040	42.4
sp|Q9H3U7|SMOC2_HUMAN	tr|A0A226MVQ0|A0A226MVQ0_CALSU	55.556	36	16	0	109	144	739	774	6.69e-05	51.6
sp|Q9H3U7|SMOC2_HUMAN	tr|A0A226MVQ0|A0A226MVQ0_CALSU	52.941	51	22	2	236	285	739	788	0.002	47.0
sp|Q9H3U7|SMOC2_HUMAN	tr|A0A2K5YXU5|A0A2K5YXU5_MANLE	41.071	56	32	1	90	144	298	353	6.80e-05	50.8
sp|Q9H3U7|SMOC2_HUMAN	tr|A0A2K5YXU5|A0A2K5YXU5_MANLE	59.259	27	11	0	235	261	317	343	0.089	41.2
sp|Q9H3U7|SMOC2_HUMAN	tr|A0A091VUJ7|A0A091VUJ7_OPIHO	41.071	56	32	1	90	144	253	308	6.81e-05	50.8
sp|Q9H3U7|SMOC2_HUMAN	tr|A0A091VUJ7|A0A091VUJ7_OPIHO	55.556	27	12	0	235	261	272	298	0.27	39.7
sp|Q9H3U7|SMOC2_HUMAN	tr|G1NH15|G1NH15_MELGA	55.556	36	16	0	109	144	939	974	6.92e-05	51.6
sp|Q9H3U7|SMOC2_HUMAN	tr|G1NH15|G1NH15_MELGA	59.459	37	14	1	236	272	939	974	0.003	46.2
sp|Q9H3U7|SMOC2_HUMAN	tr|A0A4X2KPV4|A0A4X2KPV4_VOMUR	41.071	56	32	1	90	144	247	302	7.02e-05	50.8
sp|Q9H3U7|SMOC2_HUMAN	tr|A0A4X2KPV4|A0A4X2KPV4_VOMUR	59.259	27	11	0	235	261	266	292	0.20	40.0
sp|Q9H3U7|SMOC2_HUMAN	tr|A0A096MM48|A0A096MM48_PAPAN	50.000	36	18	0	109	144	226	261	7.04e-05	50.4
sp|Q9H3U7|SMOC2_HUMAN	tr|A0A096MM48|A0A096MM48_PAPAN	48.780	41	20	1	238	278	228	267	0.002	45.8
sp|Q9H3U7|SMOC2_HUMAN	tr|F7E9S4|F7E9S4_MACMU	50.000	36	18	0	109	144	226	261	7.04e-05	50.4
sp|Q9H3U7|SMOC2_HUMAN	tr|F7E9S4|F7E9S4_MACMU	48.780	41	20	1	238	278	228	267	0.002	45.4
sp|Q9H3U7|SMOC2_HUMAN	tr|A0A2K5U6J1|A0A2K5U6J1_MACFA	50.000	36	18	0	109	144	226	261	7.04e-05	50.4
sp|Q9H3U7|SMOC2_HUMAN	tr|A0A2K5U6J1|A0A2K5U6J1_MACFA	48.780	41	20	1	238	278	228	267	0.002	45.4
sp|Q9H3U7|SMOC2_HUMAN	tr|A0A0D9RGK4|A0A0D9RGK4_CHLSB	48.649	37	19	0	108	144	225	261	7.04e-05	50.4
sp|Q9H3U7|SMOC2_HUMAN	tr|A0A0D9RGK4|A0A0D9RGK4_CHLSB	48.780	41	20	1	238	278	228	267	0.002	45.4
sp|Q9H3U7|SMOC2_HUMAN	tr|A0A226MNI9|A0A226MNI9_CALSU	51.351	37	18	0	108	144	134	170	7.25e-05	49.7
sp|Q9H3U7|SMOC2_HUMAN	tr|A0A226MNI9|A0A226MNI9_CALSU	59.259	27	11	0	235	261	134	160	0.054	41.2
sp|Q9H3U7|SMOC2_HUMAN	tr|G3TJE1|G3TJE1_LOXAF	48.649	37	19	0	108	144	211	247	7.27e-05	50.1
sp|Q9H3U7|SMOC2_HUMAN	tr|G3TJE1|G3TJE1_LOXAF	48.780	41	20	1	235	275	211	250	0.004	44.7
sp|Q9H3U7|SMOC2_HUMAN	tr|A0A2K6MQC9|A0A2K6MQC9_RHIBE	48.649	37	19	0	108	144	225	261	7.30e-05	50.4
sp|Q9H3U7|SMOC2_HUMAN	tr|A0A2K6MQC9|A0A2K6MQC9_RHIBE	48.780	41	20	1	238	278	228	267	0.002	45.4
sp|Q9H3U7|SMOC2_HUMAN	tr|H0W7P5|H0W7P5_CAVPO	36.486	74	41	3	352	423	230	299	7.46e-05	50.4
sp|Q9H3U7|SMOC2_HUMAN	tr|A0A3Q1MEG8|A0A3Q1MEG8_BOVIN	48.649	37	19	0	108	144	209	245	7.52e-05	50.1
sp|Q9H3U7|SMOC2_HUMAN	tr|A0A3Q1MEG8|A0A3Q1MEG8_BOVIN	46.341	41	21	1	235	275	209	248	0.010	43.5
sp|Q9H3U7|SMOC2_HUMAN	tr|W5PBE0|W5PBE0_SHEEP	48.649	37	19	0	108	144	225	261	7.71e-05	50.1
sp|Q9H3U7|SMOC2_HUMAN	tr|W5PBE0|W5PBE0_SHEEP	46.341	41	21	1	235	275	225	264	0.010	43.5
sp|Q9H3U7|SMOC2_HUMAN	tr|A0A452EKE6|A0A452EKE6_CAPHI	48.649	37	19	0	108	144	202	238	7.79e-05	50.1
sp|Q9H3U7|SMOC2_HUMAN	tr|A0A452EKE6|A0A452EKE6_CAPHI	34.426	61	39	1	235	295	202	261	0.008	43.9
sp|Q9H3U7|SMOC2_HUMAN	tr|A0A2K5Z1F9|A0A2K5Z1F9_MANLE	50.000	36	18	0	109	144	226	261	7.99e-05	50.1
sp|Q9H3U7|SMOC2_HUMAN	tr|A0A2K5Z1F9|A0A2K5Z1F9_MANLE	48.780	41	20	1	238	278	228	267	0.003	45.4
sp|Q9H3U7|SMOC2_HUMAN	tr|A0A2K5NK45|A0A2K5NK45_CERAT	50.000	36	18	0	109	144	226	261	8.14e-05	50.1
sp|Q9H3U7|SMOC2_HUMAN	tr|A0A2K5NK45|A0A2K5NK45_CERAT	48.780	41	20	1	238	278	228	267	0.003	45.4
sp|Q9H3U7|SMOC2_HUMAN	tr|A0A1S3NAL2|A0A1S3NAL2_SALSA	28.743	167	62	5	109	274	44	154	8.67e-05	48.5
sp|Q9H3U7|SMOC2_HUMAN	tr|A0A1S3NAL2|A0A1S3NAL2_SALSA	44.186	43	24	0	109	151	117	159	0.030	41.2
sp|Q9H3U7|SMOC2_HUMAN	tr|H0X7T6|H0X7T6_OTOGA	41.071	56	32	1	90	144	313	368	8.85e-05	50.4
sp|Q9H3U7|SMOC2_HUMAN	tr|H0X7T6|H0X7T6_OTOGA	59.259	27	11	0	235	261	332	358	0.14	40.4
sp|Q9H3U7|SMOC2_HUMAN	tr|A0A1S3GMR4|A0A1S3GMR4_DIPOR	36.486	74	41	3	352	423	232	301	8.93e-05	50.1
sp|Q9H3U7|SMOC2_HUMAN	tr|A0A1S2ZAR4|A0A1S2ZAR4_ERIEU	50.000	36	18	0	109	144	212	247	8.95e-05	50.1
sp|Q9H3U7|SMOC2_HUMAN	tr|A0A1S2ZAR4|A0A1S2ZAR4_ERIEU	50.000	38	18	1	238	275	214	250	0.006	44.3
sp|Q9H3U7|SMOC2_HUMAN	sp|P07214|SPRC_MOUSE	36.486	74	41	3	352	423	230	299	9.09e-05	50.1
sp|Q9H3U7|SMOC2_HUMAN	tr|L5JXU5|L5JXU5_PTEAL	39.286	56	33	1	90	144	125	180	9.18e-05	49.7
sp|Q9H3U7|SMOC2_HUMAN	tr|L5JXU5|L5JXU5_PTEAL	39.130	46	28	0	216	261	125	170	0.12	40.0
sp|Q9H3U7|SMOC2_HUMAN	tr|A0A2I0MTN2|A0A2I0MTN2_COLLI	55.556	36	16	0	109	144	894	929	9.51e-05	51.2
sp|Q9H3U7|SMOC2_HUMAN	tr|A0A2I0MTN2|A0A2I0MTN2_COLLI	41.558	77	39	4	214	285	868	943	0.003	46.2
sp|Q9H3U7|SMOC2_HUMAN	tr|A0A2U3W457|A0A2U3W457_ODORO	50.000	36	18	0	109	144	211	246	9.74e-05	49.7
sp|Q9H3U7|SMOC2_HUMAN	tr|A0A2U3W457|A0A2U3W457_ODORO	50.000	38	18	1	238	275	213	249	0.003	45.4
sp|Q9H3U7|SMOC2_HUMAN	tr|A0A2U3YC67|A0A2U3YC67_LEPWE	50.000	36	18	0	109	144	211	246	9.74e-05	49.7
sp|Q9H3U7|SMOC2_HUMAN	tr|A0A2U3YC67|A0A2U3YC67_LEPWE	52.632	38	17	1	238	275	213	249	7.09e-04	47.0
sp|Q9H3U7|SMOC2_HUMAN	tr|A0A0Q3M5Y3|A0A0Q3M5Y3_AMAAE	55.556	36	16	0	109	144	881	916	9.82e-05	50.8
sp|Q9H3U7|SMOC2_HUMAN	tr|A0A0Q3M5Y3|A0A0Q3M5Y3_AMAAE	41.558	77	39	4	214	285	855	930	0.003	46.2
sp|Q9H3U7|SMOC2_HUMAN	tr|A0A091CKN3|A0A091CKN3_FUKDA	39.286	56	33	1	90	144	153	208	9.83e-05	49.7
sp|Q9H3U7|SMOC2_HUMAN	tr|A0A091CKN3|A0A091CKN3_FUKDA	41.304	46	27	0	216	261	153	198	0.056	41.2
sp|Q9H3U7|SMOC2_HUMAN	tr|A0A1S3QSX8|A0A1S3QSX8_SALSA	24.306	288	168	11	51	292	307	590	9.96e-05	50.8
sp|Q9H3U7|SMOC2_HUMAN	tr|A0A1S3QSX8|A0A1S3QSX8_SALSA	32.584	89	54	2	76	164	38	120	1.75e-04	50.1
sp|Q9H3U7|SMOC2_HUMAN	tr|A0A1S3QSX8|A0A1S3QSX8_SALSA	36.538	52	31	1	103	154	299	348	2.05e-04	49.7
sp|Q9H3U7|SMOC2_HUMAN	tr|A0A1S3QSX8|A0A1S3QSX8_SALSA	38.596	57	33	2	225	281	55	109	0.21	40.0
sp|Q9H3U7|SMOC2_HUMAN	tr|A0A2U3ZXC9|A0A2U3ZXC9_ODORO	39.286	56	33	1	90	144	168	223	1.03e-04	49.7
sp|Q9H3U7|SMOC2_HUMAN	tr|A0A2U3ZXC9|A0A2U3ZXC9_ODORO	41.304	46	27	0	216	261	168	213	0.059	41.2
sp|Q9H3U7|SMOC2_HUMAN	tr|H2TSR0|H2TSR0_TAKRU	41.818	55	31	1	90	144	330	383	1.03e-04	50.4
sp|Q9H3U7|SMOC2_HUMAN	tr|H2TSR0|H2TSR0_TAKRU	50.000	46	21	2	237	282	349	392	0.008	44.7
sp|Q9H3U7|SMOC2_HUMAN	tr|A0A1S3QX62|A0A1S3QX62_SALSA	32.584	89	54	2	76	164	38	120	1.04e-04	50.1
sp|Q9H3U7|SMOC2_HUMAN	tr|A0A1S3QX62|A0A1S3QX62_SALSA	36.538	52	31	1	103	154	299	348	1.05e-04	50.1
sp|Q9H3U7|SMOC2_HUMAN	tr|A0A1S3QX62|A0A1S3QX62_SALSA	38.596	57	33	2	225	281	55	109	0.12	40.4
sp|Q9H3U7|SMOC2_HUMAN	tr|A0A3Q0E9M6|A0A3Q0E9M6_TARSY	50.000	36	18	0	109	144	281	316	1.04e-04	50.1
sp|Q9H3U7|SMOC2_HUMAN	tr|A0A3Q0E9M6|A0A3Q0E9M6_TARSY	50.000	38	18	1	238	275	283	319	0.008	44.3
sp|Q9H3U7|SMOC2_HUMAN	tr|A0A0D9RLL6|A0A0D9RLL6_CHLSB	39.286	56	33	1	90	144	168	223	1.06e-04	49.7
sp|Q9H3U7|SMOC2_HUMAN	tr|A0A0D9RLL6|A0A0D9RLL6_CHLSB	59.259	27	11	0	235	261	187	213	0.066	41.2
sp|Q9H3U7|SMOC2_HUMAN	tr|A0A091D7W7|A0A091D7W7_FUKDA	36.486	74	41	3	352	423	231	300	1.08e-04	49.7
sp|Q9H3U7|SMOC2_HUMAN	tr|G3HJ03|G3HJ03_CRIGR	39.286	56	33	1	90	144	181	236	1.08e-04	49.7
sp|Q9H3U7|SMOC2_HUMAN	tr|G3HJ03|G3HJ03_CRIGR	41.304	46	27	0	216	261	181	226	0.056	41.6
sp|Q9H3U7|SMOC2_HUMAN	tr|A0A091I6U2|A0A091I6U2_CALAN	42.000	50	28	1	104	153	104	152	1.15e-04	48.5
sp|Q9H3U7|SMOC2_HUMAN	tr|A0A091I6U2|A0A091I6U2_CALAN	46.429	28	15	0	234	261	107	134	3.3	35.4
sp|Q9H3U7|SMOC2_HUMAN	tr|H0ZSC2|H0ZSC2_TAEGU	32.773	119	69	5	43	153	253	368	1.17e-04	50.4
sp|Q9H3U7|SMOC2_HUMAN	tr|H0ZSC2|H0ZSC2_TAEGU	38.356	73	41	3	238	308	324	394	0.010	44.3
sp|Q9H3U7|SMOC2_HUMAN	tr|W5Q140|W5Q140_SHEEP	39.286	56	33	1	90	144	168	223	1.18e-04	49.7
sp|Q9H3U7|SMOC2_HUMAN	tr|W5Q140|W5Q140_SHEEP	59.259	27	11	0	235	261	187	213	0.074	40.8
sp|Q9H3U7|SMOC2_HUMAN	tr|G5BN22|G5BN22_HETGA	36.486	74	41	3	352	423	231	300	1.22e-04	49.7
sp|Q9H3U7|SMOC2_HUMAN	tr|G1PB46|G1PB46_MYOLU	45.238	42	23	0	103	144	139	180	1.23e-04	49.3
sp|Q9H3U7|SMOC2_HUMAN	tr|G1PB46|G1PB46_MYOLU	55.556	27	12	0	235	261	144	170	0.13	40.0
sp|Q9H3U7|SMOC2_HUMAN	tr|A0A091ITF8|A0A091ITF8_CALAN	55.556	36	16	0	109	144	832	867	1.23e-04	50.8
sp|Q9H3U7|SMOC2_HUMAN	tr|A0A091ITF8|A0A091ITF8_CALAN	40.260	77	40	4	214	285	806	881	0.009	44.7
sp|Q9H3V2|MS4A5_HUMAN	sp|Q9H3V2|MS4A5_HUMAN	100.000	200	0	0	1	200	1	200	5.13e-143	401
sp|Q9H3V2|MS4A5_HUMAN	tr|H2Q3S4|H2Q3S4_PANTR	99.000	200	2	0	1	200	1	200	7.00e-141	395
sp|Q9H3V2|MS4A5_HUMAN	tr|A0A2R9B1W7|A0A2R9B1W7_PANPA	99.000	200	2	0	1	200	1	200	7.00e-141	395
sp|Q9H3V2|MS4A5_HUMAN	tr|H2NDA6|H2NDA6_PONAB	98.500	200	3	0	1	200	1	200	1.51e-140	394
sp|Q9H3V2|MS4A5_HUMAN	tr|G1RSS2|G1RSS2_NOMLE	97.000	200	6	0	1	200	1	200	4.11e-138	388
sp|Q9H3V2|MS4A5_HUMAN	tr|G3QYW3|G3QYW3_GORGO	98.500	200	2	1	1	200	1	199	5.94e-138	388
sp|Q9H3V2|MS4A5_HUMAN	tr|A0A0D9R1K7|A0A0D9R1K7_CHLSB	94.000	200	12	0	1	200	1	200	1.05e-135	382
sp|Q9H3V2|MS4A5_HUMAN	tr|G7PQ01|G7PQ01_MACFA	94.000	200	12	0	1	200	1	200	1.12e-135	382
sp|Q9H3V2|MS4A5_HUMAN	tr|A0A096MPS7|A0A096MPS7_PAPAN	93.500	200	13	0	1	200	1	200	2.36e-135	381
sp|Q9H3V2|MS4A5_HUMAN	tr|A0A2K5N7I0|A0A2K5N7I0_CERAT	93.500	200	13	0	1	200	1	200	2.36e-135	381
sp|Q9H3V2|MS4A5_HUMAN	tr|F6QJK3|F6QJK3_MACMU	93.500	200	13	0	1	200	1	200	1.16e-134	380
sp|Q9H3V2|MS4A5_HUMAN	tr|A0A2K6L3Q7|A0A2K6L3Q7_RHIBE	93.500	200	13	0	1	200	1	200	1.30e-134	379
sp|Q9H3V2|MS4A5_HUMAN	tr|A0A2K5Y7J7|A0A2K5Y7J7_MANLE	93.000	200	14	0	1	200	1	200	1.61e-134	379
sp|Q9H3V2|MS4A5_HUMAN	tr|F7BSN1|F7BSN1_CALJA	93.000	200	14	0	1	200	1	200	1.52e-133	377
sp|Q9H3V2|MS4A5_HUMAN	tr|A0A2K6SRH1|A0A2K6SRH1_SAIBB	91.237	194	17	0	1	194	1	194	2.02e-122	348
sp|Q9H3V2|MS4A5_HUMAN	tr|A0A2K6EJX5|A0A2K6EJX5_PROCO	81.500	200	31	1	1	200	1	194	8.58e-112	322
sp|Q9H3V2|MS4A5_HUMAN	tr|A0A1U7TFQ8|A0A1U7TFQ8_TARSY	75.500	200	49	0	1	200	1	200	1.51e-107	311
sp|Q9H3V2|MS4A5_HUMAN	tr|A0A5F9DA06|A0A5F9DA06_RABIT	70.500	200	59	0	1	200	1	200	6.31e-101	294
sp|Q9H3V2|MS4A5_HUMAN	tr|Q810P8|Q810P8_MOUSE	69.388	196	60	0	1	196	1	196	2.32e-96	283
sp|Q9H3V2|MS4A5_HUMAN	tr|I3LLV9|I3LLV9_PIG	67.000	200	66	0	1	200	1	200	4.01e-94	277
sp|Q9H3V2|MS4A5_HUMAN	tr|G1L0M1|G1L0M1_AILME	69.744	195	59	0	1	195	1	195	2.13e-93	275
sp|Q9H3V2|MS4A5_HUMAN	tr|A0A1U7Q2S5|A0A1U7Q2S5_MESAU	68.500	200	61	1	1	200	1	198	1.39e-92	273
sp|Q9H3V2|MS4A5_HUMAN	tr|A0A2U3X4S8|A0A2U3X4S8_ODORO	71.123	187	54	0	1	187	1	187	1.91e-92	273
sp|Q9H3V2|MS4A5_HUMAN	tr|F7AWJ0|F7AWJ0_HORSE	66.332	199	67	0	1	199	1	199	2.54e-92	273
sp|Q9H3V2|MS4A5_HUMAN	tr|A0A384DG50|A0A384DG50_URSMA	68.205	195	62	0	1	195	1	195	2.19e-91	270
sp|Q9H3V2|MS4A5_HUMAN	tr|M3YST8|M3YST8_MUSPF	67.179	195	64	0	1	195	1	195	7.79e-91	269
sp|Q9H3V2|MS4A5_HUMAN	tr|A0A1S3G867|A0A1S3G867_DIPOR	65.803	193	66	0	1	193	1	193	2.71e-89	265
sp|Q9H3V2|MS4A5_HUMAN	tr|H0XRR7|H0XRR7_OTOGA	71.667	180	51	0	1	180	1	180	5.28e-89	264
sp|Q9H3V2|MS4A5_HUMAN	tr|I3M3L2|I3M3L2_ICTTR	63.000	200	71	1	1	197	1	200	7.69e-86	256
sp|Q9H3V2|MS4A5_HUMAN	tr|G3TND2|G3TND2_LOXAF	66.667	186	59	1	1	186	1	183	1.15e-85	255
sp|Q9H3V2|MS4A5_HUMAN	tr|A0A337SFS9|A0A337SFS9_FELCA	62.312	199	75	0	1	199	1	199	5.05e-85	254
sp|Q9H3V2|MS4A5_HUMAN	tr|G1P7B7|G1P7B7_MYOLU	59.500	200	81	0	1	200	1	200	2.51e-83	250
sp|Q9H3V2|MS4A5_HUMAN	tr|F6RP24|F6RP24_BOVIN	63.131	198	73	0	1	198	1	198	1.01e-82	248
sp|Q9H3V2|MS4A5_HUMAN	tr|A0A1S2ZI60|A0A1S2ZI60_ERIEU	60.606	198	78	0	1	198	1	198	1.27e-81	245
sp|Q9H3V2|MS4A5_HUMAN	tr|A0A452F4I4|A0A452F4I4_CAPHI	60.606	198	78	0	1	198	1	198	5.13e-81	244
sp|Q9H3V2|MS4A5_HUMAN	tr|A0A2Y9EA35|A0A2Y9EA35_TRIMA	63.978	186	67	0	1	186	46	231	7.75e-81	245
sp|Q9H3V2|MS4A5_HUMAN	tr|L5KP05|L5KP05_PTEAL	54.425	226	77	1	1	200	60	285	5.21e-80	244
sp|Q9H3V2|MS4A5_HUMAN	tr|W5PTZ0|W5PTZ0_SHEEP	60.101	198	79	0	1	198	1	198	5.51e-80	241
sp|Q9H3V2|MS4A5_HUMAN	tr|A0A2U3YI86|A0A2U3YI86_LEPWE	68.902	164	51	0	1	164	1	164	1.39e-79	239
sp|Q9H3V2|MS4A5_HUMAN	tr|A0A091DEG8|A0A091DEG8_FUKDA	62.857	175	65	0	1	175	1	175	3.24e-71	226
sp|Q9H3V2|MS4A5_HUMAN	tr|A0A286X8R2|A0A286X8R2_CAVPO	56.614	189	82	0	1	189	1	189	1.54e-66	207
sp|Q9H3V2|MS4A5_HUMAN	tr|J9NZM6|J9NZM6_CANLF	69.863	146	44	0	52	197	147	292	2.82e-65	207
sp|Q9H3V2|MS4A5_HUMAN	tr|J9NZM6|J9NZM6_CANLF	38.095	63	38	1	120	182	70	131	4.7	33.5
sp|Q9H3V2|MS4A5_HUMAN	tr|F6X9V0|F6X9V0_ORNAN	36.000	150	90	4	46	190	39	187	4.68e-22	93.6
sp|Q9H3V2|MS4A5_HUMAN	tr|G5BTX7|G5BTX7_HETGA	34.810	158	101	2	40	195	40	197	6.54e-22	94.0
sp|Q9H3V2|MS4A5_HUMAN	tr|A0A2Y9E9F0|A0A2Y9E9F0_TRIMA	33.908	174	106	4	15	182	4	174	1.61e-21	97.1
sp|Q9H3V2|MS4A5_HUMAN	tr|H0XU23|H0XU23_OTOGA	32.278	158	105	1	40	195	49	206	7.79e-20	88.6
sp|Q9H3V2|MS4A5_HUMAN	tr|A0A2K6LVY3|A0A2K6LVY3_RHIBE	30.508	177	102	3	15	182	10	174	1.39e-19	91.3
sp|Q9H3V2|MS4A5_HUMAN	tr|A0A4X2LCG2|A0A4X2LCG2_VOMUR	32.065	184	116	4	21	198	22	202	1.65e-19	87.4
sp|Q9H3V2|MS4A5_HUMAN	tr|A0A2K5YGH3|A0A2K5YGH3_MANLE	30.952	168	113	2	15	182	10	174	2.43e-19	90.5
sp|Q9H3V2|MS4A5_HUMAN	tr|G5BTX4|G5BTX4_HETGA	32.680	153	100	2	40	189	55	207	2.70e-19	87.0
sp|Q9H3V2|MS4A5_HUMAN	tr|G1L0N4|G1L0N4_AILME	33.121	157	103	2	26	182	3	157	3.92e-19	90.1
sp|Q9H3V2|MS4A5_HUMAN	tr|A0A2I3M852|A0A2I3M852_PAPAN	30.952	168	113	2	15	182	10	174	7.54e-19	89.4
sp|Q9H3V2|MS4A5_HUMAN	tr|A0A2K5LBJ1|A0A2K5LBJ1_CERAT	30.952	168	113	2	15	182	10	174	7.54e-19	89.4
sp|Q9H3V2|MS4A5_HUMAN	tr|A0A2K5X5E8|A0A2K5X5E8_MACFA	30.952	168	113	2	15	182	10	174	9.67e-19	89.0
sp|Q9H3V2|MS4A5_HUMAN	tr|F6Q9P2|F6Q9P2_MACMU	30.952	168	113	2	15	182	10	174	1.01e-18	89.0
sp|Q9H3V2|MS4A5_HUMAN	tr|A0A4X2LCF0|A0A4X2LCF0_VOMUR	35.758	165	103	1	33	194	34	198	1.09e-18	85.9
sp|Q9H3V2|MS4A5_HUMAN	tr|A0A2U3YIL3|A0A2U3YIL3_LEPWE	33.133	166	90	4	26	182	21	174	1.52e-18	88.6
sp|Q9H3V2|MS4A5_HUMAN	tr|A0A0D9R1J2|A0A0D9R1J2_CHLSB	30.380	158	108	1	40	195	40	197	1.74e-18	85.1
sp|Q9H3V2|MS4A5_HUMAN	tr|A0A384DG08|A0A384DG08_URSMA	30.811	185	114	5	1	182	1	174	1.83e-18	88.2
sp|Q9H3V2|MS4A5_HUMAN	tr|A0A2K6KLM7|A0A2K6KLM7_RHIBE	28.662	157	110	1	40	194	56	212	2.15e-18	85.1
sp|Q9H3V2|MS4A5_HUMAN	tr|A0A2U3ZY18|A0A2U3ZY18_ODORO	33.750	160	97	4	26	182	21	174	2.39e-18	87.8
sp|Q9H3V2|MS4A5_HUMAN	tr|A0A1S3G6Z1|A0A1S3G6Z1_DIPOR	31.928	166	108	3	17	182	12	172	5.61e-18	86.7
sp|Q9H3V2|MS4A5_HUMAN	tr|A0A087WRT7|A0A087WRT7_MOUSE	28.652	178	125	1	20	195	17	194	8.85e-18	83.2
sp|Q9H3V2|MS4A5_HUMAN	tr|A0A1S2ZI36|A0A1S2ZI36_ERIEU	30.380	158	108	1	40	195	37	194	1.29e-17	82.8
sp|Q9H3V2|MS4A5_HUMAN	tr|I3LD34|I3LD34_PIG	33.758	157	101	2	26	182	22	175	1.43e-17	85.5
sp|Q9H3V2|MS4A5_HUMAN	tr|A0A5F5XPA5|A0A5F5XPA5_FELCA	29.834	181	122	3	15	193	15	192	2.39e-17	82.4
sp|Q9H3V2|MS4A5_HUMAN	tr|A0A5F4BRI1|A0A5F4BRI1_CANLF	29.508	183	120	3	17	193	13	192	4.35e-17	81.6
sp|Q9H3V2|MS4A5_HUMAN	tr|W5PTL1|W5PTL1_SHEEP	33.121	157	102	2	26	182	21	174	7.92e-17	83.6
sp|Q9H3V2|MS4A5_HUMAN	tr|A0A2K5Z1M4|A0A2K5Z1M4_MANLE	29.299	157	109	1	40	194	56	212	9.63e-17	80.5
sp|Q9H3V2|MS4A5_HUMAN	tr|A0A2K5LI61|A0A2K5LI61_CERAT	29.299	157	109	1	40	194	56	212	9.93e-17	80.5
sp|Q9H3V2|MS4A5_HUMAN	tr|A0A384BXD1|A0A384BXD1_URSMA	30.319	188	118	4	14	193	10	192	1.34e-16	80.5
sp|Q9H3V2|MS4A5_HUMAN	tr|F6Q3M1|F6Q3M1_HORSE	39.860	143	81	4	48	189	43	181	1.35e-16	82.8
sp|Q9H3V2|MS4A5_HUMAN	tr|A0A2K5V5Y7|A0A2K5V5Y7_MACFA	29.299	157	109	1	40	194	37	193	1.53e-16	79.7
sp|Q9H3V2|MS4A5_HUMAN	tr|F6TIS1|F6TIS1_MACMU	29.299	157	109	1	40	194	37	193	1.71e-16	79.7
sp|Q9H3V2|MS4A5_HUMAN	tr|A0A096MPA3|A0A096MPA3_PAPAN	29.299	157	109	1	40	194	37	193	1.80e-16	79.7
sp|Q9H3V2|MS4A5_HUMAN	tr|A0A2K6ER42|A0A2K6ER42_PROCO	30.625	160	107	2	40	195	51	210	1.87e-16	79.7
sp|Q9H3V2|MS4A5_HUMAN	tr|A0A5F4VXV2|A0A5F4VXV2_CALJA	30.000	160	106	2	40	195	56	213	2.49e-16	79.7
sp|Q9H3V2|MS4A5_HUMAN	tr|H2Q3S2|H2Q3S2_PANTR	30.921	152	103	1	40	189	56	207	2.55e-16	79.3
sp|Q9H3V2|MS4A5_HUMAN	tr|A0A2K6TI95|A0A2K6TI95_SAIBB	28.750	160	108	2	40	195	37	194	3.51e-16	79.0
sp|Q9H3V2|MS4A5_HUMAN	tr|G3QIL7|G3QIL7_GORGO	30.921	152	103	1	40	189	56	207	3.58e-16	79.0
sp|Q9H3V2|MS4A5_HUMAN	tr|A0A2K5V6X8|A0A2K5V6X8_MACFA	29.375	160	109	1	40	195	37	196	4.24e-16	78.6
sp|Q9H3V2|MS4A5_HUMAN	tr|L5KQK3|L5KQK3_PTEAL	36.364	132	81	3	51	182	154	282	5.74e-16	80.9
sp|Q9H3V2|MS4A5_HUMAN	sp|Q96JQ5|M4A4A_HUMAN	30.921	152	103	1	40	189	56	207	5.76e-16	78.6
sp|Q9H3V2|MS4A5_HUMAN	tr|A0A2I3NFF9|A0A2I3NFF9_PAPAN	28.481	158	111	1	40	195	37	194	9.60e-16	77.4
sp|Q9H3V2|MS4A5_HUMAN	tr|A0A091DBJ3|A0A091DBJ3_FUKDA	31.395	172	103	3	37	195	396	565	1.63e-15	79.7
sp|Q9H3V2|MS4A5_HUMAN	tr|A0A091DBJ3|A0A091DBJ3_FUKDA	34.483	116	70	2	26	137	89	202	8.20e-10	63.2
sp|Q9H3V2|MS4A5_HUMAN	tr|G1RSG5|G1RSG5_NOMLE	28.947	152	106	1	40	189	56	207	2.01e-15	77.0
sp|Q9H3V2|MS4A5_HUMAN	tr|G3T954|G3T954_LOXAF	33.974	156	94	3	40	195	34	180	2.20e-15	75.9
sp|Q9H3V2|MS4A5_HUMAN	tr|A0A2K5MED1|A0A2K5MED1_CERAT	30.000	160	106	3	40	195	37	194	3.85e-15	75.9
sp|Q9H3V2|MS4A5_HUMAN	tr|A0A286Y186|A0A286Y186_CAVPO	34.591	159	98	5	40	195	36	191	4.15e-15	75.9
sp|Q9H3V2|MS4A5_HUMAN	tr|A0A2R9A3J7|A0A2R9A3J7_PANPA	30.263	152	104	1	40	189	56	207	5.11e-15	75.9
sp|Q9H3V2|MS4A5_HUMAN	tr|F1MLS4|F1MLS4_BOVIN	31.847	157	104	2	26	182	21	174	7.31e-15	77.8
sp|Q9H3V2|MS4A5_HUMAN	tr|A0A2U3ZXS3|A0A2U3ZXS3_ODORO	29.570	186	122	3	14	193	60	242	7.76e-15	76.3
sp|Q9H3V2|MS4A5_HUMAN	tr|A0A3Q2I3B8|A0A3Q2I3B8_HORSE	33.133	166	103	6	29	188	149	312	9.07e-15	77.0
sp|Q9H3V2|MS4A5_HUMAN	tr|A0A0D9R1I8|A0A0D9R1I8_CHLSB	27.215	158	113	1	40	195	37	194	1.22e-14	74.7
sp|Q9H3V2|MS4A5_HUMAN	tr|A0A1S3G6K7|A0A1S3G6K7_DIPOR	30.573	157	104	3	40	195	124	276	1.75e-14	75.5
sp|Q9H3V2|MS4A5_HUMAN	tr|H2NDA7|H2NDA7_PONAB	32.576	132	77	3	26	157	21	140	1.84e-14	76.6
sp|Q9H3V2|MS4A5_HUMAN	tr|A0A452FNL7|A0A452FNL7_CAPHI	30.573	157	106	2	26	182	21	174	1.84e-14	76.6
sp|Q9H3V2|MS4A5_HUMAN	tr|A0A2K6USW9|A0A2K6USW9_SAIBB	33.083	133	75	5	26	157	21	140	2.43e-14	76.3
sp|Q9H3V2|MS4A5_HUMAN	tr|H9GT42|H9GT42_ANOCA	32.121	165	107	3	36	197	57	219	2.48e-14	74.3
sp|Q9H3V2|MS4A5_HUMAN	tr|H2NDB0|H2NDB0_PONAB	30.872	149	101	1	48	194	7	155	2.94e-14	72.8
sp|Q9H3V2|MS4A5_HUMAN	tr|A0A2I2UGY8|A0A2I2UGY8_FELCA	27.869	183	128	2	20	198	21	203	3.04e-14	73.6
sp|Q9H3V2|MS4A5_HUMAN	tr|A0A384BYL6|A0A384BYL6_URSMA	26.904	197	130	3	3	195	13	199	4.47e-14	72.8
sp|Q9H3V2|MS4A5_HUMAN	tr|A0A3Q0CG11|A0A3Q0CG11_MESAU	31.447	159	105	2	40	195	57	214	6.88e-14	73.2
sp|Q9H3V2|MS4A5_HUMAN	tr|H0X231|H0X231_OTOGA	37.692	130	70	3	28	157	23	141	8.28e-14	74.7
sp|Q9H3V2|MS4A5_HUMAN	tr|A0A2K5X9N9|A0A2K5X9N9_MANLE	34.375	128	77	2	20	142	21	146	9.27e-14	72.4
sp|Q9H3V2|MS4A5_HUMAN	tr|A0A2K5LCD7|A0A2K5LCD7_CERAT	34.532	139	75	3	43	178	85	210	1.09e-13	72.8
sp|Q9H3V2|MS4A5_HUMAN	tr|A0A0D9R1K0|A0A0D9R1K0_CHLSB	27.972	143	91	2	15	157	10	140	1.15e-13	74.3
sp|Q9H3V2|MS4A5_HUMAN	tr|G3TCJ3|G3TCJ3_LOXAF	33.121	157	91	4	5	157	3	149	1.31e-13	71.6
sp|Q9H3V2|MS4A5_HUMAN	tr|A0A2K5L0T8|A0A2K5L0T8_CERAT	34.375	128	77	2	20	142	21	146	1.44e-13	72.0
sp|Q9H3V2|MS4A5_HUMAN	tr|A0A4X2K5K7|A0A4X2K5K7_VOMUR	30.851	188	91	7	36	193	38	216	1.60e-13	72.8
sp|Q9H3V2|MS4A5_HUMAN	tr|A0A1U7QCI4|A0A1U7QCI4_MESAU	27.528	178	127	1	20	195	18	195	2.80e-13	70.9
sp|Q9H3V2|MS4A5_HUMAN	tr|A0A3Q2HQ75|A0A3Q2HQ75_HORSE	29.070	172	102	4	26	177	24	195	2.96e-13	71.2
sp|Q9H3V2|MS4A5_HUMAN	tr|G5E7B8|G5E7B8_LOXAF	31.325	166	113	1	24	189	9	173	3.39e-13	70.5
sp|Q9H3V2|MS4A5_HUMAN	tr|M3YSW7|M3YSW7_MUSPF	26.904	197	139	3	1	195	45	238	3.46e-13	71.6
sp|Q9H3V2|MS4A5_HUMAN	tr|H0XG06|H0XG06_OTOGA	27.679	224	114	8	1	197	11	213	3.60e-13	71.2
sp|Q9H3V2|MS4A5_HUMAN	tr|A0A2I3HEB7|A0A2I3HEB7_NOMLE	30.882	136	82	3	26	161	21	144	3.69e-13	72.8
sp|Q9H3V2|MS4A5_HUMAN	tr|H0VLC6|H0VLC6_CAVPO	34.884	129	80	2	8	135	9	134	3.90e-13	71.6
sp|Q9H3V2|MS4A5_HUMAN	tr|A0A2U3X4S6|A0A2U3X4S6_ODORO	35.036	137	85	3	2	135	41	176	3.94e-13	71.2
sp|Q9H3V2|MS4A5_HUMAN	tr|A0A1S2ZI35|A0A1S2ZI35_ERIEU	37.864	103	62	1	39	139	37	139	5.06e-13	70.9
sp|Q9H3V2|MS4A5_HUMAN	sp|Q3UPL6|M4A15_MOUSE	30.890	191	101	8	9	191	33	200	5.25e-13	70.5
sp|Q9H3V2|MS4A5_HUMAN	tr|A0A5F5XZ56|A0A5F5XZ56_FELCA	30.058	173	115	3	17	188	18	185	5.41e-13	70.5
sp|Q9H3V2|MS4A5_HUMAN	tr|G1T3K6|G1T3K6_RABIT	32.353	170	107	4	26	194	18	180	5.92e-13	72.4
sp|Q9H3V2|MS4A5_HUMAN	tr|A0A452G151|A0A452G151_CAPHI	30.653	199	107	7	1	191	26	201	6.60e-13	70.5
sp|Q9H3V2|MS4A5_HUMAN	tr|A0A1D5RJZ7|A0A1D5RJZ7_MACMU	28.276	145	102	1	53	195	106	250	9.26e-13	70.5
sp|Q9H3V2|MS4A5_HUMAN	tr|G1SYI8|G1SYI8_RABIT	29.747	158	109	1	40	195	79	236	1.44e-12	69.7
sp|Q9H3V2|MS4A5_HUMAN	sp|Q96JA4|M4A14_HUMAN	31.613	155	92	4	26	180	21	161	1.71e-12	70.9
sp|Q9H3V2|MS4A5_HUMAN	tr|A0A2Y9RZL4|A0A2Y9RZL4_TRIMA	27.692	195	114	6	9	197	30	203	1.78e-12	69.3
sp|Q9H3V2|MS4A5_HUMAN	tr|A0A286ZJM2|A0A286ZJM2_PIG	30.457	197	106	8	9	197	30	203	1.92e-12	68.9
sp|Q9H3V2|MS4A5_HUMAN	tr|A0A2U3X4S7|A0A2U3X4S7_ODORO	35.000	120	76	1	22	139	20	139	2.10e-12	68.9
sp|Q9H3V2|MS4A5_HUMAN	tr|A0A096N392|A0A096N392_PAPAN	32.432	148	82	4	1	142	11	146	2.36e-12	68.6
sp|Q9H3V2|MS4A5_HUMAN	tr|A0A2K5XCC9|A0A2K5XCC9_MANLE	33.813	139	76	3	43	178	85	210	2.42e-12	68.9
sp|Q9H3V2|MS4A5_HUMAN	tr|H0VM18|H0VM18_CAVPO	35.088	114	72	1	26	137	74	187	2.51e-12	69.3
sp|Q9H3V2|MS4A5_HUMAN	tr|L5KQJ8|L5KQJ8_PTEAL	28.251	223	114	8	1	197	1	203	2.83e-12	68.6
sp|Q9H3V2|MS4A5_HUMAN	tr|A0A087WSD2|A0A087WSD2_MOUSE	34.426	122	78	2	26	147	21	140	2.87e-12	70.1
sp|Q9H3V2|MS4A5_HUMAN	tr|H2Q3S7|H2Q3S7_PANTR	27.650	217	111	7	1	191	1	197	2.88e-12	68.6
sp|Q9H3V2|MS4A5_HUMAN	tr|A0A2K5X174|A0A2K5X174_MACFA	33.813	139	76	3	43	178	85	210	3.04e-12	68.9
sp|Q9H3V2|MS4A5_HUMAN	tr|A0A3Q0DEG5|A0A3Q0DEG5_TARSY	36.607	112	69	1	26	135	74	185	3.41e-12	68.9
sp|Q9H3V2|MS4A5_HUMAN	tr|A0A5F5PU44|A0A5F5PU44_HORSE	27.679	224	114	8	1	197	1	203	4.18e-12	68.2
sp|Q9H3V2|MS4A5_HUMAN	tr|F1MW74|F1MW74_BOVIN	30.732	205	111	8	1	197	52	233	4.98e-12	68.2
sp|Q9H3V2|MS4A5_HUMAN	tr|G7PQ10|G7PQ10_MACFA	32.432	148	82	4	1	142	11	146	5.01e-12	67.8
sp|Q9H3V2|MS4A5_HUMAN	tr|A0A2K6GN55|A0A2K6GN55_PROCO	28.934	197	109	8	9	197	30	203	5.74e-12	67.8
sp|Q9H3V2|MS4A5_HUMAN	tr|A0A1S3G8Q0|A0A1S3G8Q0_DIPOR	29.949	197	107	8	9	197	30	203	5.87e-12	67.8
sp|Q9H3V2|MS4A5_HUMAN	tr|R4GB74|R4GB74_ANOCA	32.903	155	95	4	46	199	25	171	6.32e-12	67.0
sp|Q9H3V2|MS4A5_HUMAN	tr|A0A3Q0GWY3|A0A3Q0GWY3_ALLSI	29.231	195	116	5	1	188	20	199	7.08e-12	67.4
sp|Q9H3V2|MS4A5_HUMAN	tr|F6W5Q5|F6W5Q5_HORSE	29.371	143	89	2	3	143	14	146	7.21e-12	67.0
sp|Q9H3V2|MS4A5_HUMAN	tr|A0A151NYH0|A0A151NYH0_ALLMI	28.090	178	120	4	15	191	7	177	7.25e-12	67.0
sp|Q9H3V2|MS4A5_HUMAN	tr|A0A3Q0E0R1|A0A3Q0E0R1_TARSY	38.235	102	61	1	36	135	76	177	7.27e-12	68.6
sp|Q9H3V2|MS4A5_HUMAN	tr|A0A3Q0E0R1|A0A3Q0E0R1_TARSY	44.828	58	28	2	81	137	334	388	6.1	33.5
sp|Q9H3V2|MS4A5_HUMAN	tr|G3UIK2|G3UIK2_LOXAF	29.949	197	107	8	9	197	34	207	7.92e-12	67.4
sp|Q9H3V2|MS4A5_HUMAN	tr|A0A2U3YSZ0|A0A2U3YSZ0_LEPWE	32.824	131	83	2	15	143	19	146	8.35e-12	67.0
sp|Q9H3V2|MS4A5_HUMAN	tr|A0A2R8MZ35|A0A2R8MZ35_CALJA	28.962	183	103	5	22	197	41	203	9.48e-12	67.0
sp|Q9H3V2|MS4A5_HUMAN	tr|G1L0S2|G1L0S2_AILME	33.333	120	78	1	22	139	17	136	9.56e-12	67.0
sp|Q9H3V2|MS4A5_HUMAN	tr|A0A384DFW1|A0A384DFW1_URSMA	27.064	218	111	7	1	191	22	218	9.73e-12	67.4
sp|Q9H3V2|MS4A5_HUMAN	tr|G1L0U4|G1L0U4_AILME	34.756	164	89	5	39	191	1	157	1.06e-11	65.9
sp|Q9H3V2|MS4A5_HUMAN	tr|A0A3Q0CCM4|A0A3Q0CCM4_MESAU	30.120	166	97	3	36	182	34	199	1.08e-11	67.0
sp|Q9H3V2|MS4A5_HUMAN	tr|W5PTD8|W5PTD8_SHEEP	28.736	174	104	4	26	179	26	199	1.11e-11	67.0
sp|Q9H3V2|MS4A5_HUMAN	tr|M3YSP9|M3YSP9_MUSPF	30.526	190	103	7	9	191	45	212	1.14e-11	67.0
sp|Q9H3V2|MS4A5_HUMAN	tr|A0A1U7Q639|A0A1U7Q639_MESAU	31.667	120	80	1	22	139	20	139	1.18e-11	67.0
sp|Q9H3V2|MS4A5_HUMAN	tr|J9P4J5|J9P4J5_CANLF	30.636	173	114	3	17	188	17	184	1.26e-11	66.6
sp|Q9H3V2|MS4A5_HUMAN	tr|A0A2I2YF51|A0A2I2YF51_GORGO	40.541	74	44	0	40	113	37	110	1.38e-11	65.5
sp|Q9H3V2|MS4A5_HUMAN	tr|F7BEL7|F7BEL7_ORNAN	29.787	188	107	5	9	191	34	201	1.42e-11	66.6
sp|Q9H3V2|MS4A5_HUMAN	tr|F6Z735|F6Z735_MACMU	33.594	128	78	2	20	142	170	295	1.42e-11	67.8
sp|Q9H3V2|MS4A5_HUMAN	tr|F7EAX5|F7EAX5_ORNAN	36.585	123	66	4	29	145	14	130	1.54e-11	65.5
sp|Q9H3V2|MS4A5_HUMAN	tr|G1LL78|G1LL78_AILME	25.778	225	119	7	1	198	7	210	1.64e-11	66.6
sp|Q9H3V2|MS4A5_HUMAN	tr|A0A151NY22|A0A151NY22_ALLMI	31.056	161	100	5	40	199	20	170	1.72e-11	65.9
sp|Q9H3V2|MS4A5_HUMAN	tr|M3YSV3|M3YSV3_MUSPF	35.000	120	76	1	22	139	15	134	1.72e-11	66.6
sp|Q9H3V2|MS4A5_HUMAN	tr|I3MUJ6|I3MUJ6_ICTTR	30.055	183	101	6	15	191	39	200	1.86e-11	66.2
sp|Q9H3V2|MS4A5_HUMAN	tr|G3R845|G3R845_GORGO	27.064	218	111	8	1	191	1	197	1.96e-11	66.2
sp|Q9H3V2|MS4A5_HUMAN	tr|A0A2R9ARC5|A0A2R9ARC5_PANPA	26.728	217	113	7	1	191	1	197	2.04e-11	66.2
sp|Q9H3V2|MS4A5_HUMAN	tr|H0XYN5|H0XYN5_OTOGA	29.444	180	117	3	2	181	41	210	2.10e-11	66.2
sp|Q9H3V2|MS4A5_HUMAN	tr|A0A452FZW5|A0A452FZW5_CAPHI	28.324	173	104	4	27	179	27	199	2.14e-11	66.2
sp|Q9H3V2|MS4A5_HUMAN	tr|A0A1S3W7Y4|A0A1S3W7Y4_ERIEU	34.694	147	82	5	15	153	49	189	2.32e-11	66.2
sp|Q9H3V2|MS4A5_HUMAN	tr|A0A1U8BVH8|A0A1U8BVH8_MESAU	30.366	191	102	8	9	191	30	197	2.53e-11	65.9
sp|Q9H3V2|MS4A5_HUMAN	tr|A0A1U8BW54|A0A1U8BW54_MESAU	40.187	107	56	3	50	153	141	242	2.57e-11	66.6
sp|Q9H3V2|MS4A5_HUMAN	tr|F6Z6T4|F6Z6T4_MACMU	28.788	198	118	6	1	177	1	196	2.91e-11	65.9
sp|Q9H3V2|MS4A5_HUMAN	tr|G5BTX5|G5BTX5_HETGA	29.609	179	102	5	26	182	24	200	2.99e-11	65.9
sp|Q9H3V2|MS4A5_HUMAN	tr|H9GPR4|H9GPR4_ANOCA	32.331	133	83	3	15	142	32	162	3.00e-11	65.5
sp|Q9H3V2|MS4A5_HUMAN	tr|A0A2Y9E922|A0A2Y9E922_TRIMA	28.814	177	95	5	33	181	35	208	3.14e-11	66.2
sp|Q9H3V2|MS4A5_HUMAN	tr|A0A2I2ZDL4|A0A2I2ZDL4_GORGO	32.787	122	70	3	36	157	4	113	3.20e-11	67.0
sp|Q9H3V2|MS4A5_HUMAN	tr|A0A3Q0GX23|A0A3Q0GX23_ALLSI	31.056	161	100	5	40	199	68	218	3.25e-11	65.9
sp|Q9H3V2|MS4A5_HUMAN	tr|A0A2R8ZTT1|A0A2R8ZTT1_PANPA	33.333	138	88	3	1	136	1	136	3.31e-11	65.9
sp|Q9H3V2|MS4A5_HUMAN	tr|A0A2K5TMT7|A0A2K5TMT7_MACFA	30.000	190	104	7	9	191	30	197	3.45e-11	65.5
sp|Q9H3V2|MS4A5_HUMAN	tr|H2R0U1|H2R0U1_PANTR	33.333	138	88	3	1	136	1	136	3.48e-11	65.9
sp|Q9H3V2|MS4A5_HUMAN	tr|I3MY54|I3MY54_ICTTR	35.652	115	66	2	22	131	20	131	3.70e-11	65.5
sp|Q9H3V2|MS4A5_HUMAN	tr|A0A4X2JY82|A0A4X2JY82_VOMUR	29.545	176	123	1	20	195	25	199	3.88e-11	65.5
sp|Q9H3V2|MS4A5_HUMAN	tr|I3MH21|I3MH21_ICTTR	29.747	158	104	3	47	198	25	181	3.91e-11	65.1
sp|Q9H3V2|MS4A5_HUMAN	tr|G1RSC2|G1RSC2_NOMLE	28.283	198	119	6	1	177	1	196	4.09e-11	65.5
sp|Q9H3V2|MS4A5_HUMAN	tr|H0X227|H0X227_OTOGA	32.558	129	78	3	12	136	12	135	4.50e-11	65.5
sp|Q9H3V2|MS4A5_HUMAN	sp|Q99N08|M4A6C_MOUSE	26.230	183	111	4	22	182	20	200	4.86e-11	64.7
sp|Q9H3V2|MS4A5_HUMAN	tr|H9GVK7|H9GVK7_ANOCA	24.731	186	127	3	15	197	38	213	4.90e-11	65.5
sp|Q9H3V2|MS4A5_HUMAN	tr|K7F2K3|K7F2K3_PELSI	28.144	167	112	3	29	191	20	182	5.00e-11	64.7
sp|Q9H3V2|MS4A5_HUMAN	tr|M3WJ93|M3WJ93_FELCA	27.727	220	109	8	1	191	1	199	5.38e-11	65.1
sp|Q9H3V2|MS4A5_HUMAN	sp|Q8N5U1|M4A15_HUMAN	26.728	217	113	7	1	191	1	197	5.53e-11	65.1
sp|Q9H3V2|MS4A5_HUMAN	tr|G1SU46|G1SU46_RABIT	29.213	178	96	4	32	181	34	209	5.76e-11	65.5
sp|Q9H3V2|MS4A5_HUMAN	tr|A0A1S3G9R2|A0A1S3G9R2_DIPOR	34.545	110	70	1	32	139	30	139	5.77e-11	65.1
sp|Q9H3V2|MS4A5_HUMAN	tr|M3WGJ0|M3WGJ0_FELCA	34.483	116	74	1	23	136	21	136	5.80e-11	65.1
sp|Q9H3V2|MS4A5_HUMAN	tr|M3YSS1|M3YSS1_MUSPF	34.545	110	66	2	38	141	2	111	5.82e-11	63.5
sp|Q9H3V2|MS4A5_HUMAN	tr|A0A1S2ZHS6|A0A1S2ZHS6_ERIEU	37.755	98	58	2	38	135	40	134	5.82e-11	65.5
sp|Q9H3V2|MS4A5_HUMAN	tr|A0A384DFV6|A0A384DFV6_URSMA	34.058	138	85	3	2	135	41	176	6.79e-11	64.7
sp|Q9H3V2|MS4A5_HUMAN	tr|A0A096MUP2|A0A096MUP2_PAPAN	38.144	97	55	2	43	135	85	180	6.87e-11	65.1
sp|Q9H3V2|MS4A5_HUMAN	tr|G1T529|G1T529_RABIT	27.273	220	108	7	1	191	51	247	6.95e-11	65.5
sp|Q9H3V2|MS4A5_HUMAN	tr|G3SUJ3|G3SUJ3_LOXAF	27.473	182	108	5	27	187	25	203	7.05e-11	64.7
sp|Q9H3V2|MS4A5_HUMAN	tr|A0A1U7UTC9|A0A1U7UTC9_TARSY	31.293	147	97	2	2	145	40	185	7.09e-11	65.1
sp|Q9H3V2|MS4A5_HUMAN	tr|A0A3Q0CLG1|A0A3Q0CLG1_MESAU	26.923	156	100	2	40	195	37	178	7.10e-11	64.7
sp|Q9H3V2|MS4A5_HUMAN	tr|A0A2K5V5Y0|A0A2K5V5Y0_MACFA	28.283	198	119	6	1	177	1	196	7.23e-11	64.7
sp|Q9H3V2|MS4A5_HUMAN	tr|A0A1D5RDZ5|A0A1D5RDZ5_MACMU	29.630	189	106	6	9	191	30	197	8.17e-11	64.7
sp|Q9H3V2|MS4A5_HUMAN	tr|A0A1S2ZHS1|A0A1S2ZHS1_ERIEU	30.675	163	89	5	38	197	62	203	8.28e-11	64.7
sp|Q9H3V2|MS4A5_HUMAN	tr|A0A2K5L7Q1|A0A2K5L7Q1_CERAT	29.630	189	106	6	9	191	30	197	9.04e-11	64.3
sp|Q9H3V2|MS4A5_HUMAN	tr|F1MKC6|F1MKC6_BOVIN	36.735	98	59	2	38	135	40	134	9.25e-11	65.1
sp|Q9H3V2|MS4A5_HUMAN	tr|A0A2K6LC52|A0A2K6LC52_RHIBE	29.474	190	105	7	9	191	30	197	1.00e-10	64.3
sp|Q9H3V2|MS4A5_HUMAN	sp|Q9H2W1|M4A6A_HUMAN	32.609	138	89	3	1	136	1	136	1.11e-10	64.3
sp|Q9H3V2|MS4A5_HUMAN	tr|A0A0D9R1R8|A0A0D9R1R8_CHLSB	29.630	189	106	6	9	191	30	197	1.20e-10	63.9
sp|Q9H3V2|MS4A5_HUMAN	tr|A0A2K5YBU7|A0A2K5YBU7_MANLE	27.778	198	120	6	1	177	29	224	1.21e-10	64.3
sp|Q9H3V2|MS4A5_HUMAN	tr|I3M8G0|I3M8G0_ICTTR	27.933	179	96	5	32	181	31	205	1.29e-10	64.7
sp|Q9H3V2|MS4A5_HUMAN	tr|M3YSY2|M3YSY2_MUSPF	27.586	174	122	2	20	189	21	194	1.30e-10	63.5
sp|Q9H3V2|MS4A5_HUMAN	tr|A0A2K5Z998|A0A2K5Z998_MANLE	31.098	164	91	5	30	191	54	197	1.31e-10	63.9
sp|Q9H3V2|MS4A5_HUMAN	tr|G1SWH7|G1SWH7_RABIT	26.768	198	125	4	18	195	14	211	1.34e-10	63.9
sp|Q9H3V2|MS4A5_HUMAN	tr|A0A2U3WMC4|A0A2U3WMC4_ODORO	28.230	209	102	8	1	182	1	188	1.35e-10	63.9
sp|Q9H3V2|MS4A5_HUMAN	tr|A0A2K5C1K1|A0A2K5C1K1_AOTNA	25.728	206	132	4	1	187	1	204	1.38e-10	63.9
sp|Q9H3V2|MS4A5_HUMAN	tr|Q9ES61|Q9ES61_MOUSE	26.061	165	98	4	40	198	34	180	1.46e-10	63.5
sp|Q9H3V2|MS4A5_HUMAN	tr|Q9D3F6|Q9D3F6_MOUSE	26.667	165	97	5	40	198	34	180	1.46e-10	63.5
sp|Q9H3V2|MS4A5_HUMAN	tr|G9KBH6|G9KBH6_MUSPF	31.111	135	76	2	1	135	17	134	1.57e-10	64.3
sp|Q9H3V2|MS4A5_HUMAN	tr|A0A0D9R1J6|A0A0D9R1J6_CHLSB	34.507	142	87	4	1	139	1	139	2.04e-10	63.5
sp|Q9H3V2|MS4A5_HUMAN	tr|A0A2I3S4H4|A0A2I3S4H4_PANTR	39.189	74	41	1	40	113	37	106	2.24e-10	62.0
sp|Q9H3V2|MS4A5_HUMAN	tr|G1PX22|G1PX22_MYOLU	37.755	98	58	2	38	135	40	134	2.29e-10	63.9
sp|Q9H3V2|MS4A5_HUMAN	sp|Q99N05|M4A4D_MOUSE	30.818	159	97	6	40	198	34	179	2.41e-10	63.2
sp|Q9H3V2|MS4A5_HUMAN	tr|A0A2K6KKC1|A0A2K6KKC1_RHIBE	38.144	97	55	2	43	135	105	200	2.46e-10	63.5
sp|Q9H3V2|MS4A5_HUMAN	tr|A0A5F4W3G8|A0A5F4W3G8_CALJA	26.961	204	130	4	1	187	83	284	2.50e-10	63.9
sp|Q9H3V2|MS4A5_HUMAN	tr|G1PFX9|G1PFX9_MYOLU	28.780	205	118	4	3	179	2	206	2.67e-10	63.2
sp|Q9H3V2|MS4A5_HUMAN	tr|A0A091DG35|A0A091DG35_FUKDA	36.000	100	62	2	48	147	43	140	2.71e-10	64.3
sp|Q9H3V2|MS4A5_HUMAN	tr|M3YST3|M3YST3_MUSPF	30.601	183	107	5	2	177	41	210	2.76e-10	63.5
sp|Q9H3V2|MS4A5_HUMAN	tr|G3TFB1|G3TFB1_LOXAF	36.275	102	62	1	34	135	29	127	2.77e-10	63.5
sp|Q9H3V2|MS4A5_HUMAN	tr|G1L0K3|G1L0K3_AILME	33.333	138	86	3	2	135	41	176	2.95e-10	63.2
sp|Q9H3V2|MS4A5_HUMAN	tr|A0A0D9R1F8|A0A0D9R1F8_CHLSB	33.108	148	81	4	1	142	11	146	2.97e-10	62.8
sp|Q9H3V2|MS4A5_HUMAN	tr|Q3LRP2|Q3LRP2_CALJA	28.916	166	85	5	38	174	40	201	3.02e-10	63.5
sp|Q9H3V2|MS4A5_HUMAN	tr|F6X9Y4|F6X9Y4_ORNAN	30.303	165	90	4	38	180	40	201	3.15e-10	63.5
sp|Q9H3V2|MS4A5_HUMAN	tr|A0A2U3YI85|A0A2U3YI85_LEPWE	33.566	143	74	4	43	177	81	210	3.53e-10	63.2
sp|Q9H3V2|MS4A5_HUMAN	tr|H2NDB2|H2NDB2_PONAB	31.884	138	90	3	1	136	1	136	3.79e-10	62.8
sp|Q9H3V2|MS4A5_HUMAN	tr|A0A2Y9RQN2|A0A2Y9RQN2_TRIMA	27.835	194	119	5	10	187	21	209	4.36e-10	63.2
sp|Q9H3V2|MS4A5_HUMAN	tr|M3VZQ9|M3VZQ9_FELCA	29.630	135	78	3	1	135	17	134	4.55e-10	63.2
sp|Q9H3V2|MS4A5_HUMAN	tr|A0A226MQ58|A0A226MQ58_CALSU	34.694	147	87	4	46	191	25	163	4.58e-10	63.5
sp|Q9H3V2|MS4A5_HUMAN	tr|A0A1S2ZI28|A0A1S2ZI28_ERIEU	28.421	190	129	4	16	199	17	205	4.65e-10	62.8
sp|Q9H3V2|MS4A5_HUMAN	tr|A0A5F9C2A5|A0A5F9C2A5_RABIT	34.307	137	80	3	43	177	81	209	4.84e-10	62.8
sp|Q9H3V2|MS4A5_HUMAN	tr|G1RT48|G1RT48_NOMLE	28.947	190	106	6	9	191	30	197	4.85e-10	62.4
sp|Q9H3V2|MS4A5_HUMAN	tr|A0A3Q0CG04|A0A3Q0CG04_MESAU	40.426	94	49	2	47	135	61	152	4.86e-10	62.4
sp|Q9H3V2|MS4A5_HUMAN	tr|G1SHI4|G1SHI4_RABIT	33.562	146	78	5	15	155	25	156	4.94e-10	62.4
sp|Q9H3V2|MS4A5_HUMAN	tr|G5AYD6|G5AYD6_HETGA	30.286	175	88	6	38	181	40	211	5.63e-10	62.8
sp|Q9H3V2|MS4A5_HUMAN	tr|A0A091E307|A0A091E307_FUKDA	29.878	164	93	4	30	191	88	231	5.65e-10	62.8
sp|Q9H3V2|MS4A5_HUMAN	tr|A0A2K5KY82|A0A2K5KY82_CERAT	27.778	198	120	6	1	177	29	224	5.65e-10	62.8
sp|Q9H3V2|MS4A5_HUMAN	tr|A0A286XKN3|A0A286XKN3_CAVPO	30.065	153	90	5	42	177	53	205	5.93e-10	62.4
sp|Q9H3V2|MS4A5_HUMAN	tr|A0A287BHN1|A0A287BHN1_PIG	33.628	113	73	1	26	136	56	168	6.19e-10	62.4
sp|Q9H3V2|MS4A5_HUMAN	tr|A0A1U7UA25|A0A1U7UA25_TARSY	32.653	98	63	1	38	135	40	134	6.24e-10	62.8
sp|Q9H3V2|MS4A5_HUMAN	tr|A0A2K6N4F0|A0A2K6N4F0_RHIBE	34.014	147	81	4	1	142	11	146	6.26e-10	61.2
sp|Q9H3V2|MS4A5_HUMAN	tr|A0A151NY76|A0A151NY76_ALLMI	29.688	192	120	6	1	188	242	422	6.90e-10	63.2
sp|Q9H3V2|MS4A5_HUMAN	tr|A0A151NY76|A0A151NY76_ALLMI	31.613	155	97	4	46	199	11	157	6.71e-09	60.1
sp|Q9H3V2|MS4A5_HUMAN	tr|A0A2K6JTN5|A0A2K6JTN5_RHIBE	27.778	198	120	6	1	177	34	229	7.41e-10	62.4
sp|Q9H3V2|MS4A5_HUMAN	tr|G1RSV4|G1RSV4_NOMLE	28.571	182	106	5	9	181	51	217	7.57e-10	62.0
sp|Q9H3V2|MS4A5_HUMAN	tr|A0A1U7UFJ4|A0A1U7UFJ4_TARSY	29.703	202	125	5	3	198	14	204	7.78e-10	61.6
sp|Q9H3V2|MS4A5_HUMAN	tr|A0A384BXD0|A0A384BXD0_URSMA	31.847	157	92	4	37	190	55	199	9.15e-10	61.6
sp|Q9H3V2|MS4A5_HUMAN	tr|F6X9Z1|F6X9Z1_ORNAN	32.432	148	91	3	48	194	64	203	9.17e-10	61.6
sp|Q9H3V2|MS4A5_HUMAN	tr|A0A384BYM7|A0A384BYM7_URSMA	24.868	189	132	3	17	199	13	197	9.24e-10	61.6
sp|Q9H3V2|MS4A5_HUMAN	tr|A0A452ELI0|A0A452ELI0_CAPHI	34.694	98	61	1	38	135	40	134	9.57e-10	62.0
sp|Q9H3V2|MS4A5_HUMAN	tr|I3MTL3|I3MTL3_ICTTR	30.631	111	74	2	82	190	88	197	9.66e-10	61.6
sp|Q9H3V2|MS4A5_HUMAN	tr|J9NXL9|J9NXL9_CANLF	35.714	112	62	3	38	141	2	111	9.81e-10	60.1
sp|Q9H3V2|MS4A5_HUMAN	tr|A0A1S3G6Z5|A0A1S3G6Z5_DIPOR	29.947	187	124	3	18	198	18	203	9.84e-10	61.6
sp|Q9H3V2|MS4A5_HUMAN	tr|A0A2I2YXU6|A0A2I2YXU6_GORGO	27.778	198	120	6	1	177	29	224	1.01e-09	61.6
sp|Q9H3V2|MS4A5_HUMAN	tr|H0W644|H0W644_CAVPO	28.947	190	106	7	9	191	68	235	1.12e-09	62.0
sp|Q9H3V2|MS4A5_HUMAN	tr|A0A1S3G9Q0|A0A1S3G9Q0_DIPOR	38.384	99	56	2	38	135	40	134	1.22e-09	62.0
sp|Q9H3V2|MS4A5_HUMAN	sp|Q99N10|M4A8_MOUSE	29.697	165	105	5	35	195	96	253	1.33e-09	61.6
sp|Q9H3V2|MS4A5_HUMAN	tr|A0A1S3G7C9|A0A1S3G7C9_DIPOR	28.834	163	100	3	40	195	37	190	1.42e-09	60.8
sp|Q9H3V2|MS4A5_HUMAN	tr|F1RIC4|F1RIC4_PIG	26.012	173	110	3	33	187	31	203	1.47e-09	60.8
sp|Q9H3V2|MS4A5_HUMAN	tr|H2R5E4|H2R5E4_PANTR	33.333	135	72	4	26	157	21	140	1.55e-09	62.0
sp|Q9H3V2|MS4A5_HUMAN	sp|Q9NXJ0|M4A12_HUMAN	30.282	142	88	3	43	181	84	217	1.65e-09	61.2
sp|Q9H3V2|MS4A5_HUMAN	tr|A0A2Y9S3C0|A0A2Y9S3C0_TRIMA	37.895	95	59	0	40	134	37	131	1.68e-09	61.2
sp|Q9H3V2|MS4A5_HUMAN	tr|G1L0T4|G1L0T4_AILME	35.172	145	87	4	48	189	7	147	1.73e-09	60.1
sp|Q9H3V2|MS4A5_HUMAN	tr|H0XQA2|H0XQA2_OTOGA	28.481	158	93	3	49	186	1	158	1.83e-09	59.7
sp|Q9H3V2|MS4A5_HUMAN	tr|A0A3Q0GWZ8|A0A3Q0GWZ8_ALLSI	31.613	155	97	4	46	199	25	171	1.83e-09	60.5
sp|Q9H3V2|MS4A5_HUMAN	tr|A0A5F5XT71|A0A5F5XT71_FELCA	36.000	125	64	2	19	127	24	148	2.05e-09	60.5
sp|Q9H3V2|MS4A5_HUMAN	tr|A0A2Y9S3E1|A0A2Y9S3E1_TRIMA	25.654	191	121	4	15	187	16	203	2.13e-09	61.2
sp|Q9H3V2|MS4A5_HUMAN	tr|A0A3Q2L5E5|A0A3Q2L5E5_HORSE	33.333	108	69	1	28	135	30	134	2.16e-09	61.2
sp|Q9H3V2|MS4A5_HUMAN	tr|A0A1D5Q1X7|A0A1D5Q1X7_MACMU	32.110	109	68	2	38	140	2	110	2.18e-09	59.3
sp|Q9H3V2|MS4A5_HUMAN	tr|F1P7T6|F1P7T6_CANLF	31.111	135	76	2	1	135	53	170	2.53e-09	61.2
sp|Q9H3V2|MS4A5_HUMAN	tr|A0A1U7QAE3|A0A1U7QAE3_MESAU	29.814	161	102	6	38	195	55	207	2.63e-09	60.5
sp|Q9H3V2|MS4A5_HUMAN	tr|A0A0D9R1L3|A0A0D9R1L3_CHLSB	30.120	166	83	6	38	174	40	201	2.63e-09	60.8
sp|Q9H3V2|MS4A5_HUMAN	tr|A0A384DF98|A0A384DF98_URSMA	28.070	171	99	5	40	197	36	195	2.88e-09	60.1
sp|Q9H3V2|MS4A5_HUMAN	tr|W5Q1E3|W5Q1E3_SHEEP	29.592	196	98	8	9	197	13	175	2.98e-09	59.7
sp|Q9H3V2|MS4A5_HUMAN	sp|Q3C2E2|CD20_CANLF	31.111	135	76	2	1	135	17	134	3.01e-09	60.8
sp|Q9H3V2|MS4A5_HUMAN	tr|A0A1S3G937|A0A1S3G937_DIPOR	28.387	155	104	3	48	198	71	222	3.02e-09	60.5
sp|Q9H3V2|MS4A5_HUMAN	tr|A0A2I3S838|A0A2I3S838_PANTR	29.851	134	82	4	38	164	2	130	3.88e-09	57.8
sp|Q9H3V2|MS4A5_HUMAN	tr|H0X233|H0X233_OTOGA	33.673	98	60	2	38	134	40	133	4.44e-09	60.1
sp|Q9H3V2|MS4A5_HUMAN	tr|A0A384DF88|A0A384DF88_URSMA	34.314	102	64	1	34	135	36	134	4.75e-09	60.1
sp|Q9H3V2|MS4A5_HUMAN	tr|A0A2U3YI81|A0A2U3YI81_LEPWE	34.951	103	62	2	34	135	36	134	4.75e-09	60.1
sp|Q9H3V2|MS4A5_HUMAN	tr|W5PU80|W5PU80_SHEEP	31.967	122	76	3	15	135	20	135	4.78e-09	60.1
sp|Q9H3V2|MS4A5_HUMAN	tr|A0A2K5ERU4|A0A2K5ERU4_AOTNA	28.313	166	86	5	38	174	40	201	4.99e-09	60.1
sp|Q9H3V2|MS4A5_HUMAN	tr|A0A2K5N9E6|A0A2K5N9E6_CERAT	29.787	141	95	2	1	139	9	147	5.02e-09	59.7
sp|Q9H3V2|MS4A5_HUMAN	tr|G3QQD4|G3QQD4_GORGO	30.137	146	83	3	43	181	84	217	5.97e-09	59.7
sp|Q9H3V2|MS4A5_HUMAN	tr|A0A1S2ZI40|A0A1S2ZI40_ERIEU	29.932	147	96	4	45	190	67	207	6.35e-09	59.3
sp|Q9H3V2|MS4A5_HUMAN	tr|A0A2R9CPG3|A0A2R9CPG3_PANPA	30.137	146	83	3	43	181	84	217	6.91e-09	59.3
sp|Q9H3V2|MS4A5_HUMAN	sp|P19437|CD20_MOUSE	30.588	170	84	7	32	171	27	192	7.06e-09	59.7
sp|Q9H3V2|MS4A5_HUMAN	tr|A0A2K6GM92|A0A2K6GM92_PROCO	32.394	142	85	2	43	181	83	216	7.15e-09	59.3
sp|Q9H3V2|MS4A5_HUMAN	tr|A0A0D9R1M3|A0A0D9R1M3_CHLSB	30.822	146	82	3	43	181	85	218	7.39e-09	59.3
sp|Q9H3V2|MS4A5_HUMAN	tr|G1MW87|G1MW87_MELGA	33.571	140	84	4	53	191	1	132	7.70e-09	57.8
sp|Q9H3V2|MS4A5_HUMAN	tr|A0A060XXJ3|A0A060XXJ3_ONCMY	27.922	154	103	3	39	191	48	194	8.05e-09	59.3
sp|Q9H3V2|MS4A5_HUMAN	tr|A0A2I3GK71|A0A2I3GK71_NOMLE	29.518	166	84	6	38	174	40	201	8.92e-09	59.3
sp|Q9H3V2|MS4A5_HUMAN	sp|P11836|CD20_HUMAN	29.518	166	84	6	38	174	40	201	9.36e-09	59.3
sp|Q9H3V2|MS4A5_HUMAN	tr|A0A384BYE8|A0A384BYE8_URSMA	31.405	121	82	1	17	136	18	138	9.59e-09	58.2
sp|Q9H3V2|MS4A5_HUMAN	tr|A0A1S3G6G1|A0A1S3G6G1_DIPOR	31.098	164	104	5	38	198	61	218	9.82e-09	58.9
sp|Q9H3V2|MS4A5_HUMAN	tr|A0A4X2L1X3|A0A4X2L1X3_VOMUR	32.571	175	106	5	21	186	13	184	9.83e-09	58.9
sp|Q9H3V2|MS4A5_HUMAN	tr|G3QGD1|G3QGD1_GORGO	30.818	159	103	3	46	198	47	204	1.02e-08	58.5
sp|Q9H3V2|MS4A5_HUMAN	tr|M4ZHZ6|M4ZHZ6_MACFA	29.518	166	84	6	38	174	40	201	1.02e-08	59.3
sp|Q9H3V2|MS4A5_HUMAN	tr|A0A2K5LY01|A0A2K5LY01_CERAT	29.518	166	84	6	38	174	40	201	1.02e-08	59.3
sp|Q9H3V2|MS4A5_HUMAN	tr|A0A5F7ZMW7|A0A5F7ZMW7_MACMU	29.518	166	84	6	38	174	40	201	1.03e-08	59.3
sp|Q9H3V2|MS4A5_HUMAN	tr|F6Q9T7|F6Q9T7_MACMU	30.986	142	92	3	1	139	9	147	1.03e-08	58.5
sp|Q9H3V2|MS4A5_HUMAN	tr|A0A2I3M080|A0A2I3M080_PAPAN	29.518	166	84	6	38	174	40	201	1.04e-08	59.3
sp|Q9H3V2|MS4A5_HUMAN	tr|G1L0L4|G1L0L4_AILME	30.882	136	75	3	1	135	17	134	1.06e-08	59.3
sp|Q9H3V2|MS4A5_HUMAN	tr|A0A2U3ZY34|A0A2U3ZY34_ODORO	26.554	177	97	6	34	181	36	208	1.07e-08	59.3
sp|Q9H3V2|MS4A5_HUMAN	tr|A0A2K5ZF20|A0A2K5ZF20_MANLE	35.135	74	48	0	40	113	37	110	1.09e-08	57.4
sp|Q9H3V2|MS4A5_HUMAN	tr|G1RS24|G1RS24_NOMLE	32.414	145	81	3	3	142	14	146	1.20e-08	58.5
sp|Q9H3V2|MS4A5_HUMAN	tr|K7GCJ3|K7GCJ3_PELSI	29.286	140	78	4	39	175	79	200	1.22e-08	58.5
sp|Q9H3V2|MS4A5_HUMAN	tr|A0A2K6K8B5|A0A2K6K8B5_RHIBE	27.711	166	87	5	38	174	40	201	1.30e-08	58.9
sp|Q9H3V2|MS4A5_HUMAN	tr|G1PVL1|G1PVL1_MYOLU	26.404	178	105	5	27	181	24	198	1.41e-08	58.5
sp|Q9H3V2|MS4A5_HUMAN	sp|Q96HJ5|MS4A3_HUMAN	34.014	147	81	5	1	142	11	146	1.42e-08	58.2
sp|Q9H3V2|MS4A5_HUMAN	tr|H2R5E3|H2R5E3_PANTR	28.916	166	85	6	38	174	40	201	1.49e-08	58.9
sp|Q9H3V2|MS4A5_HUMAN	tr|A0A2R9BLG9|A0A2R9BLG9_PANPA	28.916	166	85	6	38	174	40	201	1.49e-08	58.9
sp|Q9H3V2|MS4A5_HUMAN	tr|A0A2R9BFU4|A0A2R9BFU4_PANPA	32.877	146	83	5	1	142	11	145	1.58e-08	57.8
sp|Q9H3V2|MS4A5_HUMAN	tr|A0A1U7SXC0|A0A1U7SXC0_ALLSI	25.424	177	106	5	37	193	60	230	1.60e-08	58.5
sp|Q9H3V2|MS4A5_HUMAN	tr|A0A1U8BGD7|A0A1U8BGD7_MESAU	27.857	140	99	1	36	173	47	186	1.61e-08	58.2
sp|Q9H3V2|MS4A5_HUMAN	tr|A0A5F4CGM7|A0A5F4CGM7_CANLF	30.323	155	93	4	39	190	57	199	1.61e-08	58.2
sp|Q9H3V2|MS4A5_HUMAN	tr|A0A2J8SN59|A0A2J8SN59_PONAB	29.518	166	84	6	38	174	40	201	1.67e-08	58.5
sp|Q9H3V2|MS4A5_HUMAN	tr|A0A2I2Y644|A0A2I2Y644_GORGO	29.518	166	84	6	38	174	40	201	1.88e-08	58.5
sp|Q9H3V2|MS4A5_HUMAN	tr|A0A5F5Y4G1|A0A5F5Y4G1_FELCA	26.623	154	109	2	35	187	36	186	2.13e-08	57.8
sp|Q9H3V2|MS4A5_HUMAN	tr|I3M7K2|I3M7K2_ICTTR	30.601	183	114	6	2	181	40	212	2.21e-08	58.2
sp|Q9H3V2|MS4A5_HUMAN	tr|M3WJ92|M3WJ92_FELCA	30.000	160	101	6	35	190	58	210	2.28e-08	57.8
sp|Q9H3V2|MS4A5_HUMAN	tr|A0A2K5XHC7|A0A2K5XHC7_MANLE	33.673	98	60	2	38	134	40	133	2.33e-08	58.2
sp|Q9H3V2|MS4A5_HUMAN	tr|A0A2K5DYV7|A0A2K5DYV7_AOTNA	27.717	184	100	5	16	197	45	197	2.38e-08	57.4
sp|Q9H3V2|MS4A5_HUMAN	tr|H2NDA4|H2NDA4_PONAB	31.081	148	79	5	43	181	84	217	2.48e-08	57.8
sp|Q9H3V2|MS4A5_HUMAN	tr|F7DS45|F7DS45_HORSE	33.333	120	72	4	35	153	58	170	2.63e-08	57.8
sp|Q9H3V2|MS4A5_HUMAN	tr|A0A3Q0D7E4|A0A3Q0D7E4_MESAU	31.852	135	90	2	53	187	73	205	2.66e-08	58.5
sp|Q9H3V2|MS4A5_HUMAN	tr|A0A2K5LBV1|A0A2K5LBV1_CERAT	31.013	158	100	5	35	190	58	208	2.67e-08	57.8
sp|Q9H3V2|MS4A5_HUMAN	tr|I3LVH9|I3LVH9_PIG	34.965	143	80	5	43	181	81	214	2.68e-08	57.8
sp|Q9H3V2|MS4A5_HUMAN	tr|F1PPT1|F1PPT1_CANLF	30.000	140	91	3	22	158	19	154	2.91e-08	56.6
sp|Q9H3V2|MS4A5_HUMAN	tr|A0A2K5E488|A0A2K5E488_AOTNA	36.486	74	47	0	40	113	34	107	3.01e-08	56.2
sp|Q9H3V2|MS4A5_HUMAN	tr|G3ILP6|G3ILP6_CRIGR	22.159	176	120	2	20	195	18	176	3.09e-08	58.2
sp|Q9H3V2|MS4A5_HUMAN	tr|A0A5F4CGL4|A0A5F4CGL4_CANLF	26.061	165	112	4	40	198	37	197	3.13e-08	57.4
sp|Q9H3V2|MS4A5_HUMAN	tr|A0A2U3ZXT4|A0A2U3ZXT4_ODORO	31.818	154	92	5	15	166	19	161	3.16e-08	56.6
sp|Q9H3V2|MS4A5_HUMAN	tr|H0X219|H0X219_OTOGA	29.545	176	120	2	24	195	25	200	3.40e-08	57.0
sp|Q9H3V2|MS4A5_HUMAN	tr|A0A2K5WQ04|A0A2K5WQ04_MACFA	26.316	190	111	7	15	181	16	199	3.47e-08	57.4
sp|Q9H3V2|MS4A5_HUMAN	tr|A0A1S3LFB4|A0A1S3LFB4_SALSA	29.762	168	104	5	28	191	123	280	3.51e-08	57.8
sp|Q9H3V2|MS4A5_HUMAN	tr|A0A2I3RCV0|A0A2I3RCV0_PANTR	32.192	146	84	5	1	142	11	145	3.83e-08	56.6
sp|Q9H3V2|MS4A5_HUMAN	tr|G3IJL7|G3IJL7_CRIGR	27.731	119	84	2	50	168	77	193	3.85e-08	58.2
sp|Q9H3V2|MS4A5_HUMAN	tr|A0A0D9R1N0|A0A0D9R1N0_CHLSB	30.588	170	108	6	31	198	55	216	3.92e-08	57.0
sp|Q9H3V2|MS4A5_HUMAN	tr|A0A2K6G8M2|A0A2K6G8M2_PROCO	34.559	136	81	3	26	154	24	158	3.92e-08	56.6
sp|Q9H3V2|MS4A5_HUMAN	tr|G1L0Q7|G1L0Q7_AILME	27.381	168	98	5	40	194	51	207	4.17e-08	57.0
sp|Q9H3V2|MS4A5_HUMAN	sp|P20490|FCERB_MOUSE	28.485	165	106	4	1	160	1	158	4.51e-08	57.0
sp|Q9H3V2|MS4A5_HUMAN	tr|A0A2K6T6X4|A0A2K6T6X4_SAIBB	27.778	198	108	8	10	181	10	198	4.67e-08	57.0
sp|Q9H3V2|MS4A5_HUMAN	tr|A0A2K5F0E4|A0A2K5F0E4_AOTNA	27.320	194	111	8	10	179	10	197	4.68e-08	57.0
sp|Q9H3V2|MS4A5_HUMAN	tr|A0A2K5XYJ7|A0A2K5XYJ7_MANLE	26.966	178	104	6	27	181	25	199	4.85e-08	57.0
sp|Q9H3V2|MS4A5_HUMAN	sp|Q99N07|M4A6D_MOUSE	29.412	119	82	1	23	139	21	139	4.89e-08	57.0
sp|Q9H3V2|MS4A5_HUMAN	tr|G1SCJ3|G1SCJ3_RABIT	28.902	173	107	7	29	200	56	213	5.37e-08	57.0
sp|Q9H3V2|MS4A5_HUMAN	tr|A0A2I3LI91|A0A2I3LI91_PAPAN	31.013	158	100	5	35	190	58	208	5.46e-08	56.6
sp|Q9H3V2|MS4A5_HUMAN	tr|A0A1U7Q4S5|A0A1U7Q4S5_MESAU	35.354	99	58	3	38	134	40	134	5.98e-08	57.0
sp|Q9H3V2|MS4A5_HUMAN	tr|A0A2K5Y0Y3|A0A2K5Y0Y3_MANLE	31.013	158	100	5	35	190	58	208	6.14e-08	56.6
sp|Q9H3V2|MS4A5_HUMAN	tr|A0A2K6S199|A0A2K6S199_SAIBB	32.353	102	64	2	34	134	36	133	6.86e-08	56.6
sp|Q9H3V2|MS4A5_HUMAN	tr|H2Q3S5|H2Q3S5_PANTR	29.452	146	84	3	43	181	84	217	7.09e-08	56.6
sp|Q9H3V2|MS4A5_HUMAN	tr|A0A2U3WMI1|A0A2U3WMI1_ODORO	25.926	162	115	4	35	195	56	213	7.69e-08	56.2
sp|Q9H3V2|MS4A5_HUMAN	tr|A0A0D9R1J9|A0A0D9R1J9_CHLSB	26.404	178	105	6	27	181	25	199	8.32e-08	56.2
sp|Q9H3V2|MS4A5_HUMAN	tr|Q3T128|Q3T128_BOVIN	27.329	161	104	5	35	190	53	205	8.55e-08	56.2
sp|Q9H3V2|MS4A5_HUMAN	tr|F6QJM7|F6QJM7_MACMU	26.404	178	105	6	27	181	25	199	9.82e-08	55.8
sp|Q9H3V2|MS4A5_HUMAN	tr|A0A2K5M373|A0A2K5M373_CERAT	26.404	178	105	6	27	181	25	199	9.82e-08	55.8
sp|Q9H3V2|MS4A5_HUMAN	tr|M3YSU7|M3YSU7_MUSPF	28.049	164	108	4	40	197	36	195	1.01e-07	55.8
sp|Q9H3V2|MS4A5_HUMAN	tr|A0A1S3W6Y3|A0A1S3W6Y3_ERIEU	35.088	114	66	3	43	153	66	174	1.11e-07	55.8
sp|Q9H3V2|MS4A5_HUMAN	tr|A0A1L8FMB3|A0A1L8FMB3_XENLA	25.773	194	110	6	21	190	15	198	1.18e-07	55.8
sp|Q9H3V2|MS4A5_HUMAN	tr|G7PPZ8|G7PPZ8_MACFA	30.120	166	107	5	35	198	58	216	1.23e-07	55.8
sp|Q9H3V2|MS4A5_HUMAN	tr|H2NDA8|H2NDA8_PONAB	26.744	172	100	6	33	181	31	199	1.29e-07	55.5
sp|Q9H3V2|MS4A5_HUMAN	tr|W5Q183|W5Q183_SHEEP	30.357	112	74	3	35	145	58	166	1.30e-07	55.8
sp|Q9H3V2|MS4A5_HUMAN	tr|A0A2Y9FII1|A0A2Y9FII1_PHYMC	27.647	170	92	6	40	181	38	204	1.43e-07	55.8
sp|Q9H3V2|MS4A5_HUMAN	tr|A0A3Q0GX34|A0A3Q0GX34_ALLSI	34.737	95	62	0	48	142	55	149	1.43e-07	55.5
sp|Q9H3V2|MS4A5_HUMAN	tr|K7GCN5|K7GCN5_PELSI	31.288	163	84	5	40	177	2	161	1.49e-07	54.3
sp|Q9H3V2|MS4A5_HUMAN	sp|Q99N09|M4A6B_MOUSE	33.019	106	69	1	36	139	34	139	1.79e-07	55.1
sp|Q9H3V2|MS4A5_HUMAN	tr|G3QH32|G3QH32_GORGO	26.163	172	101	6	33	181	31	199	2.09e-07	55.1
sp|Q9H3V2|MS4A5_HUMAN	tr|H2Q3S3|H2Q3S3_PANTR	26.163	172	101	6	33	181	31	199	2.13e-07	55.1
sp|Q9H3V2|MS4A5_HUMAN	tr|A0A151P686|A0A151P686_ALLMI	26.816	179	101	7	37	193	196	366	2.13e-07	55.8
sp|Q9H3V2|MS4A5_HUMAN	tr|A0A2K6SBR9|A0A2K6SBR9_SAIBB	31.429	140	85	2	43	179	84	215	2.15e-07	55.1
sp|Q9H3V2|MS4A5_HUMAN	tr|L5KRD5|L5KRD5_PTEAL	35.354	99	56	4	45	142	67	158	2.22e-07	55.1
sp|Q9H3V2|MS4A5_HUMAN	tr|A0A384BXC5|A0A384BXC5_URSMA	29.586	169	105	5	1	157	1	167	2.31e-07	55.1
sp|Q9H3V2|MS4A5_HUMAN	tr|M3YSV8|M3YSV8_MUSPF	28.571	133	89	2	14	140	10	142	2.34e-07	54.7
sp|Q9H3V2|MS4A5_HUMAN	tr|A0A5F7Z7J3|A0A5F7Z7J3_MACMU	29.518	166	108	5	35	198	58	216	2.43e-07	55.1
sp|Q9H3V2|MS4A5_HUMAN	tr|A0A2R9CN30|A0A2R9CN30_PANPA	26.163	172	101	6	33	181	31	199	2.57e-07	54.7
sp|Q9H3V2|MS4A5_HUMAN	tr|A0A2K6MUB6|A0A2K6MUB6_RHIBE	33.333	93	57	1	53	140	19	111	2.61e-07	53.1
sp|Q9H3V2|MS4A5_HUMAN	tr|A0A2Y9PRT8|A0A2Y9PRT8_DELLE	35.417	96	59	2	43	135	81	176	2.88e-07	54.7
sp|Q9H3V2|MS4A5_HUMAN	tr|A0A452FQR4|A0A452FQR4_CAPHI	29.464	112	75	3	35	145	57	165	2.95e-07	54.7
sp|Q9H3V2|MS4A5_HUMAN	tr|H0XG05|H0XG05_OTOGA	26.531	147	102	3	45	190	78	219	3.42e-07	54.7
sp|Q9H3V2|MS4A5_HUMAN	tr|A0A087WSB9|A0A087WSB9_MOUSE	30.120	166	101	5	23	181	55	212	3.52e-07	54.7
sp|Q9H3V2|MS4A5_HUMAN	sp|Q9GZW8|MS4A7_HUMAN	26.163	172	101	6	33	181	31	199	3.64e-07	54.3
sp|Q9H3V2|MS4A5_HUMAN	sp|A6QPF4|M4A18_BOVIN	29.524	105	65	2	40	142	145	242	3.71e-07	54.7
sp|Q9H3V2|MS4A5_HUMAN	tr|A0A1S2ZHT0|A0A1S2ZHT0_ERIEU	29.496	139	86	4	45	173	56	192	3.76e-07	54.3
sp|Q9H3V2|MS4A5_HUMAN	tr|A0A337SGP8|A0A337SGP8_FELCA	31.250	112	67	4	38	141	2	111	3.76e-07	53.1
sp|Q9H3V2|MS4A5_HUMAN	tr|A0A2Y9S496|A0A2Y9S496_TRIMA	31.193	109	71	4	31	138	54	159	4.14e-07	54.3
sp|Q9H3V2|MS4A5_HUMAN	tr|A0A2U3YIK3|A0A2U3YIK3_LEPWE	27.500	160	110	4	32	190	56	210	4.24e-07	54.3
sp|Q9H3V2|MS4A5_HUMAN	tr|E2RE98|E2RE98_CANLF	25.000	172	103	5	33	181	31	199	4.63e-07	54.3
sp|Q9H3V2|MS4A5_HUMAN	tr|A0A2R8MSV2|A0A2R8MSV2_CALJA	31.293	147	85	5	1	142	11	146	4.88e-07	53.5
sp|Q9H3V2|MS4A5_HUMAN	tr|A0A2K6LCI7|A0A2K6LCI7_RHIBE	25.843	178	106	6	27	181	25	199	4.92e-07	53.9
sp|Q9H3V2|MS4A5_HUMAN	tr|A0A2R9C874|A0A2R9C874_PANPA	32.632	95	53	3	40	127	37	127	4.92e-07	52.8
sp|Q9H3V2|MS4A5_HUMAN	tr|A0A2R8MA22|A0A2R8MA22_CALJA	26.380	163	89	4	40	194	146	285	4.98e-07	54.7
sp|Q9H3V2|MS4A5_HUMAN	tr|A0A1S3R6Z9|A0A1S3R6Z9_SALSA	28.235	170	106	5	39	200	45	206	5.05e-07	54.3
sp|Q9H3V2|MS4A5_HUMAN	tr|F7EAY1|F7EAY1_ORNAN	31.579	133	83	3	3	135	2	126	5.23e-07	52.0
sp|Q9H3V2|MS4A5_HUMAN	tr|A0A2K6USE5|A0A2K6USE5_SAIBB	31.169	154	99	5	38	190	59	206	5.28e-07	53.9
sp|Q9H3V2|MS4A5_HUMAN	tr|A0A151NYM3|A0A151NYM3_ALLMI	33.684	95	63	0	48	142	110	204	5.39e-07	54.3
sp|Q9H3V2|MS4A5_HUMAN	tr|A0A5F5XCA6|A0A5F5XCA6_FELCA	26.442	208	123	6	1	179	1	207	5.42e-07	53.9
sp|Q9H3V2|MS4A5_HUMAN	tr|A0A2Y9G1B8|A0A2Y9G1B8_TRIMA	34.965	143	70	4	48	181	96	224	5.76e-07	53.9
sp|Q9H3V2|MS4A5_HUMAN	tr|A0A096MLJ9|A0A096MLJ9_PAPAN	27.108	166	95	6	39	181	36	198	6.61e-07	53.5
sp|Q9H3V2|MS4A5_HUMAN	tr|A0A1S3G8U7|A0A1S3G8U7_DIPOR	29.252	147	98	4	42	184	82	226	7.39e-07	53.5
sp|Q9H3V2|MS4A5_HUMAN	tr|A0A452FTQ3|A0A452FTQ3_CAPHI	32.143	84	52	1	53	131	55	138	7.57e-07	52.8
sp|Q9H3V2|MS4A5_HUMAN	tr|J9P397|J9P397_CANLF	24.590	183	120	4	16	191	24	195	7.73e-07	53.1
sp|Q9H3V2|MS4A5_HUMAN	tr|M3YSW3|M3YSW3_MUSPF	36.792	106	58	2	85	189	25	122	7.77e-07	52.4
sp|Q9H3V2|MS4A5_HUMAN	tr|G1QCF9|G1QCF9_MYOLU	28.659	164	88	6	38	189	61	207	7.95e-07	53.5
sp|Q9H3V2|MS4A5_HUMAN	tr|H2NDB4|H2NDB4_PONAB	33.333	120	62	4	1	114	11	118	8.80e-07	51.6
sp|Q9H3V2|MS4A5_HUMAN	tr|G3U9U0|G3U9U0_LOXAF	30.526	95	61	1	52	141	1	95	9.40e-07	51.2
sp|Q9H3V2|MS4A5_HUMAN	tr|F7BAG2|F7BAG2_CALJA	32.653	98	58	3	38	134	59	149	9.65e-07	53.1
sp|Q9H3V2|MS4A5_HUMAN	tr|A0A2I3HGZ6|A0A2I3HGZ6_NOMLE	31.304	115	69	2	52	161	3	112	1.06e-06	51.2
sp|Q9H3V2|MS4A5_HUMAN	tr|G1PES0|G1PES0_MYOLU	28.659	164	102	6	35	197	58	207	1.16e-06	53.1
sp|Q9H3V2|MS4A5_HUMAN	tr|A0A1S3R8R6|A0A1S3R8R6_SALSA	29.518	166	103	5	28	191	37	190	1.28e-06	52.8
sp|Q9H3V2|MS4A5_HUMAN	tr|H9GPQ1|H9GPQ1_ANOCA	27.219	169	107	3	31	191	16	176	1.37e-06	52.4
sp|Q9H3V2|MS4A5_HUMAN	tr|K7GCM1|K7GCM1_PELSI	28.108	185	108	7	16	199	27	187	1.40e-06	52.4
sp|Q9H3V2|MS4A5_HUMAN	tr|F6XYF0|F6XYF0_HORSE	32.323	99	56	2	40	131	3	97	1.57e-06	51.6
sp|Q9H3V2|MS4A5_HUMAN	tr|A0A1S3G6K2|A0A1S3G6K2_DIPOR	32.836	134	78	3	52	181	76	201	1.58e-06	52.8
sp|Q9H3V2|MS4A5_HUMAN	tr|A0A384DFS3|A0A384DFS3_URSMA	25.150	167	107	6	35	200	58	207	1.63e-06	52.4
sp|Q9H3V2|MS4A5_HUMAN	tr|A0A2I3MQC9|A0A2I3MQC9_PAPAN	33.333	93	57	1	53	140	15	107	1.63e-06	50.8
sp|Q9H3V2|MS4A5_HUMAN	tr|A0A5F4VXH8|A0A5F4VXH8_CALJA	30.534	131	81	3	10	135	10	135	1.74e-06	52.8
sp|Q9H3V2|MS4A5_HUMAN	tr|G1L0V5|G1L0V5_AILME	28.994	169	106	5	1	157	1	167	1.75e-06	52.4
sp|Q9H3V2|MS4A5_HUMAN	tr|G3TFB7|G3TFB7_LOXAF	30.935	139	90	3	1	135	40	176	1.89e-06	52.4
sp|Q9H3V2|MS4A5_HUMAN	tr|A0A2R9A8H1|A0A2R9A8H1_PANPA	28.177	181	98	9	19	194	129	282	1.90e-06	52.8
sp|Q9H3V2|MS4A5_HUMAN	tr|H2RCE4|H2RCE4_PANTR	28.177	181	98	9	19	194	129	282	1.99e-06	52.8
sp|Q9H3V2|MS4A5_HUMAN	tr|M3YSX3|M3YSX3_MUSPF	33.071	127	79	3	16	136	23	149	2.17e-06	52.0
sp|Q9H3V2|MS4A5_HUMAN	tr|A0A2K6TZL4|A0A2K6TZL4_SAIBB	28.502	207	126	6	1	198	11	204	2.46e-06	52.0
sp|Q9H3V2|MS4A5_HUMAN	tr|H0X223|H0X223_OTOGA	28.777	139	93	3	14	146	18	156	3.00e-06	51.6
sp|Q9H3V2|MS4A5_HUMAN	tr|A0A2Y9RZH3|A0A2Y9RZH3_TRIMA	39.024	82	48	2	45	125	61	141	3.15e-06	51.6
sp|Q9H3V2|MS4A5_HUMAN	tr|A0A3Q2HK94|A0A3Q2HK94_HORSE	38.095	84	44	3	36	114	32	112	3.22e-06	51.2
sp|Q9H3V2|MS4A5_HUMAN	sp|Q9BY19|M4A8_HUMAN	28.986	138	88	5	6	142	31	159	3.54e-06	51.6
sp|Q9H3V2|MS4A5_HUMAN	tr|G3IN59|G3IN59_CRIGR	38.202	89	51	3	52	138	8	94	3.59e-06	50.1
sp|Q9H3V2|MS4A5_HUMAN	tr|A0A2U3X476|A0A2U3X476_ODORO	29.530	149	97	4	16	156	23	171	3.70e-06	51.6
sp|Q9H3V2|MS4A5_HUMAN	tr|A0A2K6LRF4|A0A2K6LRF4_RHIBE	27.976	168	112	4	34	192	41	208	3.81e-06	51.6
sp|Q9H3V2|MS4A5_HUMAN	tr|H2Q3S6|H2Q3S6_PANTR	33.962	106	62	4	38	142	61	159	3.86e-06	51.6
sp|Q9H3V2|MS4A5_HUMAN	tr|A0A2R8ZK50|A0A2R8ZK50_PANPA	33.962	106	62	4	38	142	61	159	3.86e-06	51.6
sp|Q9H3V2|MS4A5_HUMAN	tr|G3QDB4|G3QDB4_GORGO	33.962	106	62	4	38	142	61	159	3.86e-06	51.6
sp|Q9H3V2|MS4A5_HUMAN	tr|A0A096NGY9|A0A096NGY9_PAPAN	28.421	190	120	6	12	192	26	208	4.16e-06	51.2
sp|Q9H3V2|MS4A5_HUMAN	tr|W5Q191|W5Q191_SHEEP	33.333	105	57	3	40	142	147	240	4.22e-06	51.6
sp|Q9H3V2|MS4A5_HUMAN	tr|G1RT17|G1RT17_NOMLE	33.962	106	62	4	38	142	61	159	4.29e-06	51.2
sp|Q9H3V2|MS4A5_HUMAN	tr|K7GKI5|K7GKI5_PIG	26.316	171	114	6	23	190	34	195	4.59e-06	51.2
sp|Q9H3V2|MS4A5_HUMAN	tr|W5PT67|W5PT67_SHEEP	28.324	173	105	6	19	173	21	192	4.71e-06	51.2
sp|Q9H3V2|MS4A5_HUMAN	tr|A0A2U3YSY3|A0A2U3YSY3_LEPWE	28.235	170	108	5	1	156	1	170	4.72e-06	51.2
sp|Q9H3V2|MS4A5_HUMAN	tr|A0A452EE25|A0A452EE25_CAPHI	34.286	105	56	3	40	142	147	240	4.77e-06	51.6
sp|Q9H3V2|MS4A5_HUMAN	tr|G1QEC9|G1QEC9_MYOLU	29.078	141	90	6	3	142	28	159	4.80e-06	50.1
sp|Q9H3V2|MS4A5_HUMAN	tr|A0A1U8DC35|A0A1U8DC35_ALLSI	25.000	160	111	3	37	191	26	181	5.24e-06	50.8
sp|Q9H3V2|MS4A5_HUMAN	tr|A0A5F4DAK6|A0A5F4DAK6_CANLF	22.941	170	119	3	28	192	58	220	5.66e-06	51.2
sp|Q9H3V2|MS4A5_HUMAN	tr|F6RHF4|F6RHF4_CALJA	28.767	146	96	3	16	153	21	166	6.74e-06	50.8
sp|Q9H3V2|MS4A5_HUMAN	tr|M3YSX1|M3YSX1_MUSPF	37.500	104	61	2	39	139	54	156	6.80e-06	50.4
sp|Q9H3V2|MS4A5_HUMAN	tr|A0A2Y9PPE7|A0A2Y9PPE7_DELLE	34.375	96	60	2	40	135	38	130	6.99e-06	50.8
sp|Q9H3V2|MS4A5_HUMAN	tr|A0A2K5DWH2|A0A2K5DWH2_AOTNA	31.293	147	85	4	1	142	11	146	7.02e-06	50.4
sp|Q9H3V2|MS4A5_HUMAN	tr|A0A340XLF6|A0A340XLF6_LIPVE	34.375	96	60	2	40	135	38	130	7.88e-06	50.8
sp|Q9H3V2|MS4A5_HUMAN	tr|A0A2K5BUB3|A0A2K5BUB3_AOTNA	28.767	146	96	3	16	153	21	166	8.53e-06	50.4
sp|Q9H3V2|MS4A5_HUMAN	tr|G1U3E1|G1U3E1_RABIT	29.167	96	63	1	40	135	146	236	8.62e-06	50.8
sp|Q9H3V2|MS4A5_HUMAN	tr|A0A5F8A2V9|A0A5F8A2V9_MACMU	29.167	120	76	3	42	153	7	125	9.51e-06	49.3
sp|Q9H3V2|MS4A5_HUMAN	tr|A0A2K5Z2M9|A0A2K5Z2M9_MANLE	27.895	190	121	6	12	192	26	208	1.03e-05	50.1
sp|Q9H3V2|MS4A5_HUMAN	tr|A0A2U4CFA3|A0A2U4CFA3_TURTR	34.021	97	59	2	40	135	38	130	1.05e-05	50.4
sp|Q9H3V2|MS4A5_HUMAN	tr|K7FF78|K7FF78_PELSI	32.558	129	76	5	53	175	1	124	1.05e-05	49.3
sp|Q9H3V2|MS4A5_HUMAN	tr|A0A2Y9S492|A0A2Y9S492_TRIMA	41.538	65	33	1	70	134	8	67	1.22e-05	48.1
sp|Q9H3V2|MS4A5_HUMAN	tr|A0A060X5N2|A0A060X5N2_ONCMY	28.488	172	108	5	34	196	37	202	1.22e-05	50.1
sp|Q9H3V2|MS4A5_HUMAN	tr|A0A2K5UR80|A0A2K5UR80_MACFA	37.705	61	38	0	80	140	30	90	1.31e-05	48.1
sp|Q9H3V2|MS4A5_HUMAN	tr|A0A2K5LCA6|A0A2K5LCA6_CERAT	27.895	190	121	6	12	192	26	208	1.34e-05	49.7
sp|Q9H3V2|MS4A5_HUMAN	tr|A0A2K5YPE9|A0A2K5YPE9_MANLE	37.705	61	38	0	80	140	51	111	1.38e-05	48.5
sp|Q9H3V2|MS4A5_HUMAN	tr|H2NDB1|H2NDB1_PONAB	31.818	66	45	0	40	105	56	121	1.57e-05	48.5
sp|Q9H3V2|MS4A5_HUMAN	sp|Q3C1V0|M4A18_HUMAN	27.624	181	99	9	19	194	129	282	1.60e-05	50.1
sp|Q9H3V2|MS4A5_HUMAN	tr|G1PY72|G1PY72_MYOLU	40.000	70	39	3	38	107	62	128	1.67e-05	49.7
sp|Q9H3V2|MS4A5_HUMAN	tr|A0A2K6L4F7|A0A2K6L4F7_RHIBE	30.275	109	68	4	35	142	58	159	1.67e-05	49.7
sp|Q9H3V2|MS4A5_HUMAN	tr|H0XHH0|H0XHH0_OTOGA	27.564	156	102	6	38	190	72	219	1.71e-05	49.7
sp|Q9H3V2|MS4A5_HUMAN	tr|A0A2K5LWX8|A0A2K5LWX8_CERAT	37.705	61	38	0	80	140	47	107	1.76e-05	48.1
sp|Q9H3V2|MS4A5_HUMAN	tr|A0A2K6TXS0|A0A2K6TXS0_SAIBB	31.858	113	68	4	9	116	30	138	1.82e-05	48.5
sp|Q9H3V2|MS4A5_HUMAN	tr|A0A0D9R1G7|A0A0D9R1G7_CHLSB	27.979	193	125	6	9	192	21	208	1.90e-05	49.3
sp|Q9H3V2|MS4A5_HUMAN	tr|G3IIJ1|G3IIJ1_CRIGR	28.994	169	79	7	38	198	52	187	2.01e-05	49.3
sp|Q9H3V2|MS4A5_HUMAN	tr|I3MAH5|I3MAH5_ICTTR	29.661	118	79	3	43	156	46	163	2.03e-05	49.3
sp|Q9H3V2|MS4A5_HUMAN	tr|A0A5F8AV45|A0A5F8AV45_MACMU	27.976	168	112	4	34	192	41	208	2.58e-05	48.9
sp|Q9H3V2|MS4A5_HUMAN	tr|A0A2K5W7E8|A0A2K5W7E8_MACFA	27.976	168	112	4	34	192	41	208	2.58e-05	48.9
sp|Q9H3V2|MS4A5_HUMAN	tr|F1N3R7|F1N3R7_BOVIN	25.000	140	100	3	47	181	47	186	2.68e-05	48.9
sp|Q9H3V2|MS4A5_HUMAN	tr|A0A0D9R1N2|A0A0D9R1N2_CHLSB	26.966	178	102	6	20	195	130	281	2.72e-05	49.3
sp|Q9H3V2|MS4A5_HUMAN	tr|A0A2K6S297|A0A2K6S297_SAIBB	26.875	160	93	7	40	194	146	286	3.00e-05	49.3
sp|Q9H3V2|MS4A5_HUMAN	tr|E2RF24|E2RF24_CANLF	29.530	149	97	4	16	156	23	171	3.27e-05	48.9
sp|Q9H3V2|MS4A5_HUMAN	tr|A0A2I2YWA3|A0A2I2YWA3_GORGO	26.923	182	99	8	19	194	129	282	3.79e-05	48.9
sp|Q9H3V2|MS4A5_HUMAN	tr|A0A2K6EJT6|A0A2K6EJT6_PROCO	27.338	139	95	3	14	146	18	156	4.23e-05	48.5
sp|Q9H3V2|MS4A5_HUMAN	sp|Q96PG1|M4A4E_HUMAN	35.714	56	36	0	40	95	37	92	4.97e-05	47.0
sp|Q9H3V2|MS4A5_HUMAN	tr|A0A1U7QCI9|A0A1U7QCI9_MESAU	27.097	155	93	4	40	191	142	279	5.11e-05	48.5
sp|Q9H3V2|MS4A5_HUMAN	sp|Q920C4|MS4A3_MOUSE	38.298	94	53	2	47	136	25	117	5.54e-05	47.8
sp|Q9H3V2|MS4A5_HUMAN	tr|A0A1U7RMJ7|A0A1U7RMJ7_ALLSI	32.624	141	74	6	1	135	1	126	6.13e-05	47.8
sp|Q9H3V2|MS4A5_HUMAN	tr|A0A2K6UG25|A0A2K6UG25_SAIBB	35.556	90	56	1	52	139	24	113	6.24e-05	47.4
sp|Q9H3V2|MS4A5_HUMAN	tr|A0A452G4F1|A0A452G4F1_CAPHI	26.429	140	95	3	42	173	53	192	6.27e-05	47.8
sp|Q9H3V2|MS4A5_HUMAN	tr|A0A151N690|A0A151N690_ALLMI	28.571	133	88	3	37	167	26	153	6.72e-05	47.8
sp|Q9H3V2|MS4A5_HUMAN	tr|A0A3Q2HYS4|A0A3Q2HYS4_HORSE	31.405	121	77	3	45	160	56	175	7.32e-05	47.8
sp|Q9H3V2|MS4A5_HUMAN	tr|A0A2I3H7S4|A0A2I3H7S4_NOMLE	27.108	166	94	7	39	181	37	198	7.57e-05	47.8
sp|Q9H3V2|MS4A5_HUMAN	tr|A0A1S3S679|A0A1S3S679_SALSA	26.667	165	97	5	44	196	76	228	8.66e-05	47.8
sp|Q9H3V2|MS4A5_HUMAN	tr|A0A384DF84|A0A384DF84_URSMA	25.904	166	97	3	45	187	43	205	8.98e-05	47.4
sp|Q9H3V2|MS4A5_HUMAN	tr|M3YSQ6|M3YSQ6_MUSPF	26.582	158	108	5	35	190	56	207	9.44e-05	47.4
sp|Q9H3V2|MS4A5_HUMAN	tr|I3N2U8|I3N2U8_ICTTR	26.623	154	88	6	40	191	150	280	9.46e-05	47.8
sp|Q9H3W5|LRRN3_HUMAN	tr|A0A2J8QXU2|A0A2J8QXU2_PANTR	100.000	708	0	0	1	708	1	708	0.0	1449
sp|Q9H3W5|LRRN3_HUMAN	sp|Q9H3W5|LRRN3_HUMAN	100.000	708	0	0	1	708	1	708	0.0	1449
sp|Q9H3W5|LRRN3_HUMAN	tr|A0A2R8ZF79|A0A2R8ZF79_PANPA	99.435	708	4	0	1	708	1	708	0.0	1444
sp|Q9H3W5|LRRN3_HUMAN	tr|G3S0W4|G3S0W4_GORGO	99.576	708	3	0	1	708	1	708	0.0	1444
sp|Q9H3W5|LRRN3_HUMAN	tr|G1SAE3|G1SAE3_NOMLE	98.870	708	8	0	1	708	1	708	0.0	1433
sp|Q9H3W5|LRRN3_HUMAN	sp|Q5R482|LRRN3_PONAB	98.729	708	9	0	1	708	1	708	0.0	1432
sp|Q9H3W5|LRRN3_HUMAN	tr|H2PN81|H2PN81_PONAB	98.446	708	11	0	1	708	1	708	0.0	1429
sp|Q9H3W5|LRRN3_HUMAN	tr|A0A0D9SCQ1|A0A0D9SCQ1_CHLSB	97.878	707	15	0	1	707	1	707	0.0	1418
sp|Q9H3W5|LRRN3_HUMAN	tr|F6UHJ0|F6UHJ0_CALJA	97.034	708	21	0	1	708	1	708	0.0	1403
sp|Q9H3W5|LRRN3_HUMAN	tr|A0A2K6S332|A0A2K6S332_SAIBB	96.893	708	22	0	1	708	1	708	0.0	1401
sp|Q9H3W5|LRRN3_HUMAN	tr|A0A2K5E2F8|A0A2K5E2F8_AOTNA	97.034	708	21	0	1	708	1	708	0.0	1400
sp|Q9H3W5|LRRN3_HUMAN	tr|A0A2K6LA42|A0A2K6LA42_RHIBE	95.191	707	19	1	1	707	1	692	0.0	1375
sp|Q9H3W5|LRRN3_HUMAN	tr|F1SIM8|F1SIM8_PIG	93.503	708	46	0	1	708	1	708	0.0	1368
sp|Q9H3W5|LRRN3_HUMAN	tr|F1PYL2|F1PYL2_CANLF	94.492	708	39	0	1	708	1	708	0.0	1360
sp|Q9H3W5|LRRN3_HUMAN	tr|M3WZP9|M3WZP9_FELCA	94.633	708	38	0	1	708	1	708	0.0	1358
sp|Q9H3W5|LRRN3_HUMAN	tr|F7CVT9|F7CVT9_HORSE	94.633	708	38	0	1	708	1	708	0.0	1357
sp|Q9H3W5|LRRN3_HUMAN	tr|A0A1U7TV54|A0A1U7TV54_TARSY	94.774	708	37	0	1	708	1	708	0.0	1355
sp|Q9H3W5|LRRN3_HUMAN	tr|G1T5N6|G1T5N6_RABIT	94.774	708	37	0	1	708	1	708	0.0	1353
sp|Q9H3W5|LRRN3_HUMAN	tr|A0A2U3WVI4|A0A2U3WVI4_ODORO	93.927	708	43	0	1	708	1	708	0.0	1352
sp|Q9H3W5|LRRN3_HUMAN	tr|H0XIB1|H0XIB1_OTOGA	93.503	708	46	0	1	708	1	708	0.0	1352
sp|Q9H3W5|LRRN3_HUMAN	tr|D2H0S8|D2H0S8_AILME	94.068	708	42	0	1	708	1	708	0.0	1352
sp|Q9H3W5|LRRN3_HUMAN	tr|I3MZ64|I3MZ64_ICTTR	94.068	708	42	0	1	708	1	708	0.0	1346
sp|Q9H3W5|LRRN3_HUMAN	tr|A0A384BR52|A0A384BR52_URSMA	93.644	708	45	0	1	708	1	708	0.0	1345
sp|Q9H3W5|LRRN3_HUMAN	tr|A0A2U3V2C1|A0A2U3V2C1_TURTR	93.503	708	46	0	1	708	1	708	0.0	1344
sp|Q9H3W5|LRRN3_HUMAN	tr|M3Z4W7|M3Z4W7_MUSPF	92.938	708	50	0	1	708	1	708	0.0	1340
sp|Q9H3W5|LRRN3_HUMAN	tr|A0A2Y9P0B4|A0A2Y9P0B4_DELLE	93.079	708	49	0	1	708	1	708	0.0	1340
sp|Q9H3W5|LRRN3_HUMAN	tr|F1MSM1|F1MSM1_BOVIN	93.079	708	49	0	1	708	1	708	0.0	1338
sp|Q9H3W5|LRRN3_HUMAN	tr|A0A340WH87|A0A340WH87_LIPVE	92.655	708	52	0	1	708	1	708	0.0	1335
sp|Q9H3W5|LRRN3_HUMAN	tr|A0A091D4G8|A0A091D4G8_FUKDA	93.503	708	46	0	1	708	1	708	0.0	1332
sp|Q9H3W5|LRRN3_HUMAN	tr|A0A2Y9DY76|A0A2Y9DY76_TRIMA	92.232	708	55	0	1	708	1	708	0.0	1332
sp|Q9H3W5|LRRN3_HUMAN	tr|A0A2Y9F663|A0A2Y9F663_PHYMC	92.373	708	54	0	1	708	1	708	0.0	1332
sp|Q9H3W5|LRRN3_HUMAN	tr|H0WC88|H0WC88_CAVPO	92.797	708	51	0	1	708	1	708	0.0	1329
sp|Q9H3W5|LRRN3_HUMAN	tr|A0A452EA96|A0A452EA96_CAPHI	92.090	708	56	0	1	708	1	708	0.0	1325
sp|Q9H3W5|LRRN3_HUMAN	tr|G5ALP5|G5ALP5_HETGA	93.079	708	48	1	1	708	1	707	0.0	1325
sp|Q9H3W5|LRRN3_HUMAN	tr|G3UAJ9|G3UAJ9_LOXAF	91.384	708	61	0	1	708	1	708	0.0	1320
sp|Q9H3W5|LRRN3_HUMAN	tr|A0A1S2ZA22|A0A1S2ZA22_ERIEU	90.537	708	66	1	1	708	1	707	0.0	1314
sp|Q9H3W5|LRRN3_HUMAN	tr|A0A1S3FSH6|A0A1S3FSH6_DIPOR	90.537	708	67	0	1	708	1	708	0.0	1305
sp|Q9H3W5|LRRN3_HUMAN	tr|A0A4X2KLD9|A0A4X2KLD9_VOMUR	89.548	708	74	0	1	708	1	708	0.0	1297
sp|Q9H3W5|LRRN3_HUMAN	tr|G3I6N3|G3I6N3_CRIGR	89.548	708	73	1	1	708	1	707	0.0	1281
sp|Q9H3W5|LRRN3_HUMAN	tr|W5NZK1|W5NZK1_SHEEP	89.266	708	56	1	1	708	4	691	0.0	1272
sp|Q9H3W5|LRRN3_HUMAN	tr|A0A1U7QZB9|A0A1U7QZB9_MESAU	88.559	708	80	1	1	708	1	707	0.0	1271
sp|Q9H3W5|LRRN3_HUMAN	tr|L5KP08|L5KP08_PTEAL	87.553	707	88	0	1	707	1	707	0.0	1267
sp|Q9H3W5|LRRN3_HUMAN	sp|Q8CBC6|LRRN3_MOUSE	87.853	708	85	1	1	708	1	707	0.0	1265
sp|Q9H3W5|LRRN3_HUMAN	tr|A0A1U7RN92|A0A1U7RN92_ALLSI	83.051	708	120	0	1	708	1	708	0.0	1241
sp|Q9H3W5|LRRN3_HUMAN	tr|A0A099Z9Q5|A0A099Z9Q5_TINGU	82.627	708	122	1	1	708	1	707	0.0	1218
sp|Q9H3W5|LRRN3_HUMAN	tr|A0A091J017|A0A091J017_EGRGA	83.898	708	114	0	1	708	1	708	0.0	1216
sp|Q9H3W5|LRRN3_HUMAN	tr|K7EZS8|K7EZS8_PELSI	83.757	708	115	0	1	708	1	708	0.0	1213
sp|Q9H3W5|LRRN3_HUMAN	tr|A0A093ISN5|A0A093ISN5_DRYPU	81.408	710	130	1	1	708	1	710	0.0	1212
sp|Q9H3W5|LRRN3_HUMAN	tr|A0A087RGS3|A0A087RGS3_APTFO	83.192	708	119	0	1	708	1	708	0.0	1206
sp|Q9H3W5|LRRN3_HUMAN	tr|A0A0Q3M105|A0A0Q3M105_AMAAE	83.051	708	120	0	1	708	1	708	0.0	1202
sp|Q9H3W5|LRRN3_HUMAN	tr|H0Z5A0|H0Z5A0_TAEGU	82.486	708	124	0	1	708	1	708	0.0	1197
sp|Q9H3W5|LRRN3_HUMAN	tr|G1NRH3|G1NRH3_MELGA	82.203	708	126	0	1	708	1	708	0.0	1197
sp|Q9H3W5|LRRN3_HUMAN	tr|R0LK05|R0LK05_ANAPL	82.062	708	127	0	1	708	1	708	0.0	1196
sp|Q9H3W5|LRRN3_HUMAN	tr|G1PGI8|G1PGI8_MYOLU	82.062	708	127	0	1	708	1	708	0.0	1193
sp|Q9H3W5|LRRN3_HUMAN	tr|A0A091I5G9|A0A091I5G9_CALAN	81.921	708	128	0	1	708	1	708	0.0	1193
sp|Q9H3W5|LRRN3_HUMAN	tr|A0A226N398|A0A226N398_CALSU	81.497	708	130	1	1	708	1	707	0.0	1185
sp|Q9H3W5|LRRN3_HUMAN	tr|A0A2I0MJ50|A0A2I0MJ50_COLLI	81.497	708	123	1	1	708	1	700	0.0	1175
sp|Q9H3W5|LRRN3_HUMAN	tr|G1KDR1|G1KDR1_ANOCA	76.695	708	165	0	1	708	1	708	0.0	1151
sp|Q9H3W5|LRRN3_HUMAN	tr|A0A1L8GYU2|A0A1L8GYU2_XENLA	68.839	706	218	2	1	706	1	704	0.0	1005
sp|Q9H3W5|LRRN3_HUMAN	tr|Q0D2D1|Q0D2D1_XENTR	70.255	706	208	2	1	706	1	704	0.0	997
sp|Q9H3W5|LRRN3_HUMAN	tr|A0A1L8GUA1|A0A1L8GUA1_XENLA	68.414	706	221	2	1	706	1	704	0.0	961
sp|Q9H3W5|LRRN3_HUMAN	tr|A0A1S3SFV9|A0A1S3SFV9_SALSA	61.952	707	265	3	1	706	1	704	0.0	911
sp|Q9H3W5|LRRN3_HUMAN	tr|A0A3B4U0S3|A0A3B4U0S3_SERDU	59.661	709	271	3	1	701	1	702	0.0	894
sp|Q9H3W5|LRRN3_HUMAN	tr|A0A1S3MYU7|A0A1S3MYU7_SALSA	62.059	709	261	3	1	706	1	704	0.0	894
sp|Q9H3W5|LRRN3_HUMAN	tr|G3Q564|G3Q564_GASAC	59.664	714	273	3	1	706	1	707	0.0	892
sp|Q9H3W5|LRRN3_HUMAN	tr|A0A060WZ40|A0A060WZ40_ONCMY	61.952	707	251	4	1	706	1	690	0.0	886
sp|Q9H3W5|LRRN3_HUMAN	tr|A0A060YH74|A0A060YH74_ONCMY	61.810	707	252	4	1	706	1	690	0.0	879
sp|Q9H3W5|LRRN3_HUMAN	tr|H2SKI5|H2SKI5_TAKRU	58.287	712	285	5	1	706	1	706	0.0	875
sp|Q9H3W5|LRRN3_HUMAN	tr|A0A1S3KRU3|A0A1S3KRU3_SALSA	58.540	685	266	4	29	706	30	703	0.0	812
sp|Q9H3W5|LRRN3_HUMAN	tr|A0A060W7X7|A0A060W7X7_ONCMY	56.461	712	293	4	1	706	1	701	0.0	809
sp|Q9H3W5|LRRN3_HUMAN	tr|A0A060WDH9|A0A060WDH9_ONCMY	57.956	685	270	4	29	706	30	703	0.0	806
sp|Q9H3W5|LRRN3_HUMAN	tr|A0A1S3MKK3|A0A1S3MKK3_SALSA	55.899	712	297	4	1	706	1	701	0.0	799
sp|Q9H3W5|LRRN3_HUMAN	tr|A0A2K6EPJ2|A0A2K6EPJ2_PROCO	55.637	683	300	3	10	690	13	694	0.0	795
sp|Q9H3W5|LRRN3_HUMAN	tr|G3SC19|G3SC19_GORGO	55.409	684	302	3	9	690	12	694	0.0	795
sp|Q9H3W5|LRRN3_HUMAN	tr|G1QSV5|G1QSV5_NOMLE	55.263	684	303	3	9	690	12	694	0.0	793
sp|Q9H3W5|LRRN3_HUMAN	sp|Q6UXK5|LRRN1_HUMAN	55.409	684	302	3	9	690	12	694	0.0	793
sp|Q9H3W5|LRRN3_HUMAN	tr|H0XRQ5|H0XRQ5_OTOGA	55.409	684	302	3	9	690	12	694	0.0	793
sp|Q9H3W5|LRRN3_HUMAN	tr|E2R9K3|E2R9K3_CANLF	55.409	684	302	3	9	690	12	694	0.0	793
sp|Q9H3W5|LRRN3_HUMAN	tr|A0A2U3XWE1|A0A2U3XWE1_LEPWE	55.490	683	301	3	10	690	13	694	0.0	793
sp|Q9H3W5|LRRN3_HUMAN	tr|A0A2K6JYH8|A0A2K6JYH8_RHIBE	55.263	684	303	3	9	690	12	694	0.0	792
sp|Q9H3W5|LRRN3_HUMAN	tr|A0A384CNW3|A0A384CNW3_URSMA	55.409	684	302	3	9	690	12	694	0.0	792
sp|Q9H3W5|LRRN3_HUMAN	tr|A0A2U3VVM2|A0A2U3VVM2_ODORO	55.409	684	302	3	9	690	12	694	0.0	791
sp|Q9H3W5|LRRN3_HUMAN	tr|F6QIE8|F6QIE8_HORSE	55.556	684	301	3	9	690	12	694	0.0	791
sp|Q9H3W5|LRRN3_HUMAN	tr|H2PA78|H2PA78_PONAB	55.263	684	303	3	9	690	12	694	0.0	791
sp|Q9H3W5|LRRN3_HUMAN	tr|H2QLZ2|H2QLZ2_PANTR	55.263	684	303	3	9	690	12	694	0.0	791
sp|Q9H3W5|LRRN3_HUMAN	tr|A0A2R8ZL39|A0A2R8ZL39_PANPA	55.263	684	303	3	9	690	12	694	0.0	791
sp|Q9H3W5|LRRN3_HUMAN	tr|I3MRU5|I3MRU5_ICTTR	53.989	702	320	3	9	708	12	712	0.0	791
sp|Q9H3W5|LRRN3_HUMAN	tr|A0A452E054|A0A452E054_CAPHI	55.817	679	297	3	14	690	9	686	0.0	791
sp|Q9H3W5|LRRN3_HUMAN	tr|A0A2U4CC77|A0A2U4CC77_TURTR	55.409	684	302	3	9	690	12	694	0.0	791
sp|Q9H3W5|LRRN3_HUMAN	tr|I3L8F0|I3L8F0_PIG	55.947	681	297	3	12	690	15	694	0.0	791
sp|Q9H3W5|LRRN3_HUMAN	tr|A0A096MN28|A0A096MN28_PAPAN	55.117	684	304	3	9	690	12	694	0.0	791
sp|Q9H3W5|LRRN3_HUMAN	tr|A0A2K5XQ98|A0A2K5XQ98_MANLE	55.117	684	304	3	9	690	12	694	0.0	791
sp|Q9H3W5|LRRN3_HUMAN	tr|F6R6D9|F6R6D9_MACMU	55.117	684	304	3	9	690	12	694	0.0	791
sp|Q9H3W5|LRRN3_HUMAN	tr|G7NYW8|G7NYW8_MACFA	55.117	684	304	3	9	690	12	694	0.0	791
sp|Q9H3W5|LRRN3_HUMAN	tr|A0A0D9SBT6|A0A0D9SBT6_CHLSB	55.117	684	304	3	9	690	12	694	0.0	791
sp|Q9H3W5|LRRN3_HUMAN	tr|A0A2K5L3J7|A0A2K5L3J7_CERAT	55.117	684	304	3	9	690	12	694	0.0	791
sp|Q9H3W5|LRRN3_HUMAN	tr|D2H2Y9|D2H2Y9_AILME	55.409	684	302	3	9	690	12	694	0.0	791
sp|Q9H3W5|LRRN3_HUMAN	tr|A0A2Y9D5S8|A0A2Y9D5S8_TRIMA	55.344	683	302	3	10	690	13	694	0.0	790
sp|Q9H3W5|LRRN3_HUMAN	tr|G3UDL2|G3UDL2_LOXAF	55.344	683	302	3	10	690	13	694	0.0	790
sp|Q9H3W5|LRRN3_HUMAN	sp|A0N0X6|LRRN1_BOVIN	55.263	684	303	3	9	690	12	694	0.0	790
sp|Q9H3W5|LRRN3_HUMAN	tr|W5PXE1|W5PXE1_SHEEP	55.263	684	303	3	9	690	12	694	0.0	790
sp|Q9H3W5|LRRN3_HUMAN	tr|A0A2Y9N201|A0A2Y9N201_DELLE	55.409	684	302	3	9	690	12	694	0.0	790
sp|Q9H3W5|LRRN3_HUMAN	tr|A0A2K6SAZ2|A0A2K6SAZ2_SAIBB	55.117	684	304	3	9	690	12	694	0.0	789
sp|Q9H3W5|LRRN3_HUMAN	tr|A0A2K5C4C6|A0A2K5C4C6_AOTNA	55.117	684	304	3	9	690	12	694	0.0	789
sp|Q9H3W5|LRRN3_HUMAN	tr|A0A2Y9EZJ2|A0A2Y9EZJ2_PHYMC	55.263	684	303	3	9	690	12	694	0.0	789
sp|Q9H3W5|LRRN3_HUMAN	tr|A0A340WN17|A0A340WN17_LIPVE	55.263	684	303	3	9	690	12	694	0.0	788
sp|Q9H3W5|LRRN3_HUMAN	sp|Q61809|LRRN1_MOUSE	54.793	699	307	6	9	701	12	707	0.0	787
sp|Q9H3W5|LRRN3_HUMAN	tr|G1KXI8|G1KXI8_ANOCA	54.403	704	315	5	3	701	5	707	0.0	786
sp|Q9H3W5|LRRN3_HUMAN	tr|G5C8J2|G5C8J2_HETGA	55.117	684	304	3	9	690	12	694	0.0	786
sp|Q9H3W5|LRRN3_HUMAN	tr|H0WD28|H0WD28_CAVPO	54.825	684	306	3	9	690	12	694	0.0	784
sp|Q9H3W5|LRRN3_HUMAN	tr|G1TTP4|G1TTP4_RABIT	56.090	665	289	3	28	690	59	722	0.0	784
sp|Q9H3W5|LRRN3_HUMAN	tr|A0A1U7RZS6|A0A1U7RZS6_ALLSI	54.599	685	308	3	8	690	11	694	0.0	783
sp|Q9H3W5|LRRN3_HUMAN	tr|R7VUR8|R7VUR8_COLLI	54.532	684	308	3	9	690	12	694	0.0	783
sp|Q9H3W5|LRRN3_HUMAN	tr|A0A4X2KQP4|A0A4X2KQP4_VOMUR	54.532	684	308	3	9	690	12	694	0.0	782
sp|Q9H3W5|LRRN3_HUMAN	tr|A0A099ZNF9|A0A099ZNF9_TINGU	54.532	684	308	3	9	690	12	694	0.0	782
sp|Q9H3W5|LRRN3_HUMAN	tr|G3H339|G3H339_CRIGR	54.758	683	306	3	10	690	1	682	0.0	781
sp|Q9H3W5|LRRN3_HUMAN	tr|A0A091VJ31|A0A091VJ31_OPIHO	54.532	684	308	3	9	690	12	694	0.0	781
sp|Q9H3W5|LRRN3_HUMAN	tr|A0A091JQ04|A0A091JQ04_EGRGA	54.532	684	308	3	9	690	12	694	0.0	781
sp|Q9H3W5|LRRN3_HUMAN	tr|A0A087QJD0|A0A087QJD0_APTFO	54.532	684	308	3	9	690	12	694	0.0	781
sp|Q9H3W5|LRRN3_HUMAN	tr|M3Z8R3|M3Z8R3_MUSPF	55.409	684	302	3	9	690	12	694	0.0	781
sp|Q9H3W5|LRRN3_HUMAN	tr|A0A091CV34|A0A091CV34_FUKDA	55.789	665	291	3	28	690	32	695	0.0	781
sp|Q9H3W5|LRRN3_HUMAN	tr|F7ACJ6|F7ACJ6_ORNAN	54.466	683	308	3	10	690	13	694	0.0	780
sp|Q9H3W5|LRRN3_HUMAN	tr|R0JUA9|R0JUA9_ANAPL	54.386	684	309	3	9	690	12	694	0.0	780
sp|Q9H3W5|LRRN3_HUMAN	tr|A0A0Q3PS96|A0A0Q3PS96_AMAAE	54.532	684	308	3	9	690	12	694	0.0	779
sp|Q9H3W5|LRRN3_HUMAN	tr|H0ZIW6|H0ZIW6_TAEGU	54.240	684	310	3	9	690	12	694	0.0	779
sp|Q9H3W5|LRRN3_HUMAN	tr|A0A093G858|A0A093G858_DRYPU	54.240	684	310	3	9	690	12	694	0.0	779
sp|Q9H3W5|LRRN3_HUMAN	tr|A0A1U7TNW9|A0A1U7TNW9_TARSY	55.489	665	293	3	28	690	31	694	0.0	776
sp|Q9H3W5|LRRN3_HUMAN	tr|A0A1S3EP67|A0A1S3EP67_DIPOR	54.240	684	310	3	9	690	12	694	0.0	776
sp|Q9H3W5|LRRN3_HUMAN	tr|A0A091IEH4|A0A091IEH4_CALAN	53.869	685	313	3	8	690	11	694	0.0	776
sp|Q9H3W5|LRRN3_HUMAN	tr|A0A3B4T244|A0A3B4T244_SERDU	60.229	611	240	2	24	632	24	633	0.0	771
sp|Q9H3W5|LRRN3_HUMAN	tr|A0A1U7Q6Z1|A0A1U7Q6Z1_MESAU	54.678	684	307	3	9	690	12	694	0.0	771
sp|Q9H3W5|LRRN3_HUMAN	tr|K7EXL7|K7EXL7_PELSI	54.466	683	308	3	10	690	13	694	0.0	758
sp|Q9H3W5|LRRN3_HUMAN	tr|A0A1S3LBF1|A0A1S3LBF1_SALSA	53.534	665	306	3	28	690	27	690	0.0	758
sp|Q9H3W5|LRRN3_HUMAN	tr|L5KVE7|L5KVE7_PTEAL	54.026	683	311	3	10	690	13	694	0.0	754
sp|Q9H3W5|LRRN3_HUMAN	tr|A0A1S3P4L4|A0A1S3P4L4_SALSA	53.534	665	306	3	28	690	30	693	0.0	754
sp|Q9H3W5|LRRN3_HUMAN	tr|A0A1S3WJZ8|A0A1S3WJZ8_ERIEU	53.947	684	312	3	9	690	12	694	0.0	754
sp|Q9H3W5|LRRN3_HUMAN	tr|A0A1S3P2Q3|A0A1S3P2Q3_SALSA	53.869	685	312	4	9	690	13	696	0.0	751
sp|Q9H3W5|LRRN3_HUMAN	tr|A0A060WBT1|A0A060WBT1_ONCMY	53.546	691	312	4	8	690	7	696	0.0	748
sp|Q9H3W5|LRRN3_HUMAN	tr|A0A1L8GHI9|A0A1L8GHI9_XENLA	53.009	698	322	5	9	701	13	709	0.0	748
sp|Q9H3W5|LRRN3_HUMAN	tr|A0A3B4TQM6|A0A3B4TQM6_SERDU	52.180	688	324	4	5	690	9	693	0.0	742
sp|Q9H3W5|LRRN3_HUMAN	tr|A0A5G3KNC2|A0A5G3KNC2_XENTR	52.722	698	324	5	9	701	13	709	0.0	742
sp|Q9H3W5|LRRN3_HUMAN	tr|G1P0E4|G1P0E4_MYOLU	52.709	683	320	3	28	708	32	713	0.0	741
sp|Q9H3W5|LRRN3_HUMAN	tr|Q6PCK4|Q6PCK4_XENLA	53.756	679	308	5	28	701	32	709	0.0	740
sp|Q9H3W5|LRRN3_HUMAN	tr|A0A3B4UGV3|A0A3B4UGV3_SERDU	53.655	684	314	3	9	690	13	695	0.0	739
sp|Q9H3W5|LRRN3_HUMAN	tr|A0A1S3LDW4|A0A1S3LDW4_SALSA	52.847	685	319	4	9	690	13	696	0.0	739
sp|Q9H3W5|LRRN3_HUMAN	tr|H2UMN4|H2UMN4_TAKRU	53.534	665	306	3	28	690	19	682	0.0	739
sp|Q9H3W5|LRRN3_HUMAN	tr|G3N6A3|G3N6A3_GASAC	50.217	691	341	3	2	690	6	695	0.0	738
sp|Q9H3W5|LRRN3_HUMAN	tr|F7DWK8|F7DWK8_ORNAN	76.986	491	55	2	15	505	28	460	0.0	735
sp|Q9H3W5|LRRN3_HUMAN	tr|G3PDT6|G3PDT6_GASAC	53.216	684	316	4	9	690	13	694	0.0	732
sp|Q9H3W5|LRRN3_HUMAN	tr|A0A060W8W2|A0A060W8W2_ONCMY	52.243	691	321	4	8	690	7	696	0.0	730
sp|Q9H3W5|LRRN3_HUMAN	tr|A0A5F5Y1S1|A0A5F5Y1S1_FELCA	52.193	684	292	5	9	690	8	658	0.0	725
sp|Q9H3W5|LRRN3_HUMAN	tr|H2TIR5|H2TIR5_TAKRU	52.853	666	311	3	27	690	30	694	0.0	721
sp|Q9H3W5|LRRN3_HUMAN	tr|A0A060XD48|A0A060XD48_ONCMY	50.827	665	279	4	28	690	87	705	0.0	701
sp|Q9H3W5|LRRN3_HUMAN	tr|A0A060YEA9|A0A060YEA9_ONCMY	50.226	665	283	4	28	690	30	648	0.0	699
sp|Q9H3W5|LRRN3_HUMAN	tr|A0A091J3E7|A0A091J3E7_EGRGA	55.960	604	264	2	10	612	1	603	0.0	694
sp|Q9H3W5|LRRN3_HUMAN	tr|A0A091VKS3|A0A091VKS3_OPIHO	55.795	604	265	2	10	612	2	604	0.0	693
sp|Q9H3W5|LRRN3_HUMAN	tr|K7F1P7|K7F1P7_PELSI	50.000	712	316	8	10	699	27	720	0.0	689
sp|Q9H3W5|LRRN3_HUMAN	tr|G1NRG3|G1NRG3_MELGA	55.629	604	266	2	10	612	9	611	0.0	688
sp|Q9H3W5|LRRN3_HUMAN	tr|A0A091ICG4|A0A091ICG4_CALAN	56.633	588	253	2	26	612	17	603	0.0	687
sp|Q9H3W5|LRRN3_HUMAN	tr|A0A226NHP6|A0A226NHP6_CALSU	55.629	604	266	2	10	612	9	611	0.0	686
sp|Q9H3W5|LRRN3_HUMAN	tr|G1KGF5|G1KGF5_ANOCA	50.575	696	334	6	10	703	27	714	0.0	686
sp|Q9H3W5|LRRN3_HUMAN	tr|A0A2I0LZR9|A0A2I0LZR9_COLLI	56.048	587	256	2	10	595	9	594	0.0	681
sp|Q9H3W5|LRRN3_HUMAN	tr|A0A087QPQ8|A0A087QPQ8_APTFO	55.795	604	265	2	10	612	1	603	0.0	678
sp|Q9H3W5|LRRN3_HUMAN	tr|A0A151MAX3|A0A151MAX3_ALLMI	55.795	604	265	2	10	612	9	611	0.0	669
sp|Q9H3W5|LRRN3_HUMAN	tr|A0A1U7RVV1|A0A1U7RVV1_ALLSI	55.795	604	265	2	10	612	27	629	0.0	668
sp|Q9H3W5|LRRN3_HUMAN	tr|A0A0Q3WUD5|A0A0Q3WUD5_AMAAE	55.161	591	263	2	23	612	24	613	0.0	664
sp|Q9H3W5|LRRN3_HUMAN	tr|H1A4E7|H1A4E7_TAEGU	54.701	585	260	4	29	612	1	581	0.0	662
sp|Q9H3W5|LRRN3_HUMAN	tr|A0A1S3F976|A0A1S3F976_DIPOR	52.483	604	283	3	17	616	17	620	0.0	657
sp|Q9H3W5|LRRN3_HUMAN	tr|A0A226N3G6|A0A226N3G6_CALSU	55.208	576	253	4	130	701	2	576	0.0	657
sp|Q9H3W5|LRRN3_HUMAN	tr|A0A4X2L5V9|A0A4X2L5V9_VOMUR	53.020	596	277	2	26	618	26	621	0.0	656
sp|Q9H3W5|LRRN3_HUMAN	tr|A0A091CNM2|A0A091CNM2_FUKDA	52.066	605	284	3	17	616	17	620	0.0	655
sp|Q9H3W5|LRRN3_HUMAN	tr|A0A2K5C128|A0A2K5C128_AOTNA	52.667	600	280	2	17	612	17	616	0.0	654
sp|Q9H3W5|LRRN3_HUMAN	tr|F1S362|F1S362_PIG	52.303	608	284	3	17	619	17	623	0.0	653
sp|Q9H3W5|LRRN3_HUMAN	tr|A0A2K6K1L3|A0A2K6K1L3_RHIBE	52.667	600	280	2	17	612	17	616	0.0	653
sp|Q9H3W5|LRRN3_HUMAN	tr|A0A2K6EU36|A0A2K6EU36_PROCO	52.059	607	287	2	17	619	17	623	0.0	653
sp|Q9H3W5|LRRN3_HUMAN	tr|Q6PHP6|Q6PHP6_MOUSE	52.131	610	286	3	15	619	15	623	0.0	653
sp|Q9H3W5|LRRN3_HUMAN	tr|J9PAI9|J9PAI9_CANLF	52.389	607	283	3	15	616	15	620	0.0	653
sp|Q9H3W5|LRRN3_HUMAN	tr|A0A096MPV3|A0A096MPV3_PAPAN	52.492	602	282	2	15	612	15	616	0.0	652
sp|Q9H3W5|LRRN3_HUMAN	tr|A0A2K5XCP4|A0A2K5XCP4_MANLE	52.667	600	280	2	17	612	17	616	0.0	652
sp|Q9H3W5|LRRN3_HUMAN	tr|G7MEU5|G7MEU5_MACMU	52.667	600	280	2	17	612	17	616	0.0	652
sp|Q9H3W5|LRRN3_HUMAN	tr|A0A2K5UEM0|A0A2K5UEM0_MACFA	52.667	600	280	2	17	612	17	616	0.0	652
sp|Q9H3W5|LRRN3_HUMAN	tr|A0A2K5KRU5|A0A2K5KRU5_CERAT	52.667	600	280	2	17	612	17	616	0.0	652
sp|Q9H3W5|LRRN3_HUMAN	tr|H0XIB8|H0XIB8_OTOGA	52.333	600	282	2	17	612	17	616	0.0	652
sp|Q9H3W5|LRRN3_HUMAN	tr|G5BMM6|G5BMM6_HETGA	52.138	608	285	3	17	619	17	623	0.0	652
sp|Q9H3W5|LRRN3_HUMAN	tr|A0A2J8R6X4|A0A2J8R6X4_PONAB	52.667	600	280	2	17	612	17	616	0.0	652
sp|Q9H3W5|LRRN3_HUMAN	tr|A0A0D9SA49|A0A0D9SA49_CHLSB	52.667	600	280	2	17	612	17	616	0.0	652
sp|Q9H3W5|LRRN3_HUMAN	tr|A0A2U3VE16|A0A2U3VE16_ODORO	51.974	608	286	3	17	619	17	623	0.0	651
sp|Q9H3W5|LRRN3_HUMAN	tr|A0A2U3XJE7|A0A2U3XJE7_LEPWE	52.026	617	288	4	5	616	7	620	0.0	651
sp|Q9H3W5|LRRN3_HUMAN	tr|G1RVU4|G1RVU4_NOMLE	52.500	600	281	2	17	612	17	616	0.0	651
sp|Q9H3W5|LRRN3_HUMAN	tr|F7HYM2|F7HYM2_CALJA	52.667	600	280	2	17	612	17	616	0.0	650
sp|Q9H3W5|LRRN3_HUMAN	tr|A0A2K6SAL0|A0A2K6SAL0_SAIBB	52.500	600	281	2	17	612	17	616	0.0	650
sp|Q9H3W5|LRRN3_HUMAN	tr|A0A2J8QW85|A0A2J8QW85_PANTR	52.667	600	280	2	17	612	17	616	0.0	650
sp|Q9H3W5|LRRN3_HUMAN	tr|A0A2R8ZRQ5|A0A2R8ZRQ5_PANPA	52.667	600	280	2	17	612	17	616	0.0	650
sp|Q9H3W5|LRRN3_HUMAN	sp|O75325|LRRN2_HUMAN	52.667	600	280	2	17	612	17	616	0.0	650
sp|Q9H3W5|LRRN3_HUMAN	tr|A0A1U7U431|A0A1U7U431_TARSY	51.895	607	288	2	17	619	17	623	0.0	649
sp|Q9H3W5|LRRN3_HUMAN	tr|A0A1U7Q922|A0A1U7Q922_MESAU	52.026	617	288	4	10	619	8	623	0.0	649
sp|Q9H3W5|LRRN3_HUMAN	tr|M3WLH0|M3WLH0_FELCA	52.341	598	281	2	26	619	26	623	0.0	649
sp|Q9H3W5|LRRN3_HUMAN	tr|M3Z6C7|M3Z6C7_MUSPF	52.059	607	285	3	15	616	75	680	0.0	649
sp|Q9H3W5|LRRN3_HUMAN	tr|G3QU65|G3QU65_GORGO	52.500	600	281	2	17	612	17	616	0.0	647
sp|Q9H3W5|LRRN3_HUMAN	tr|A0A455B6U5|A0A455B6U5_PHYMC	51.888	609	288	3	15	619	16	623	0.0	647
sp|Q9H3W5|LRRN3_HUMAN	tr|A0A2Y9DIM8|A0A2Y9DIM8_TRIMA	51.974	608	286	3	17	619	17	623	0.0	647
sp|Q9H3W5|LRRN3_HUMAN	tr|F7AMQ5|F7AMQ5_HORSE	51.565	607	290	2	17	619	17	623	0.0	647
sp|Q9H3W5|LRRN3_HUMAN	tr|L5JV43|L5JV43_PTEAL	51.405	605	288	3	17	616	17	620	0.0	646
sp|Q9H3W5|LRRN3_HUMAN	tr|G3HAW7|G3HAW7_CRIGR	52.437	595	279	2	26	616	26	620	0.0	646
sp|Q9H3W5|LRRN3_HUMAN	tr|A0A452DW14|A0A452DW14_CAPHI	52.333	600	280	3	17	611	17	615	0.0	646
sp|Q9H3W5|LRRN3_HUMAN	tr|A0A1S2ZR07|A0A1S2ZR07_ERIEU	51.067	609	294	3	17	621	17	625	0.0	646
sp|Q9H3W5|LRRN3_HUMAN	tr|A0A2U3V8D6|A0A2U3V8D6_TURTR	50.394	635	298	4	15	645	16	637	0.0	644
sp|Q9H3W5|LRRN3_HUMAN	tr|A0A384CTD9|A0A384CTD9_URSMA	51.730	607	289	3	17	619	17	623	0.0	643
sp|Q9H3W5|LRRN3_HUMAN	tr|A0A2Y9PRD2|A0A2Y9PRD2_DELLE	51.724	609	289	3	15	619	16	623	0.0	643
sp|Q9H3W5|LRRN3_HUMAN	tr|A0A340YFC8|A0A340YFC8_LIPVE	51.560	609	290	3	15	619	16	623	0.0	643
sp|Q9H3W5|LRRN3_HUMAN	tr|D2H8S7|D2H8S7_AILME	51.901	605	285	3	17	616	17	620	0.0	643
sp|Q9H3W5|LRRN3_HUMAN	tr|A5PK05|A5PK05_BOVIN	51.645	608	288	3	17	619	17	623	0.0	642
sp|Q9H3W5|LRRN3_HUMAN	tr|A0A286Y2P7|A0A286Y2P7_CAVPO	51.974	608	279	4	17	619	17	616	0.0	641
sp|Q9H3W5|LRRN3_HUMAN	tr|A0A5F9D6U3|A0A5F9D6U3_RABIT	51.240	605	290	2	17	616	42	646	0.0	640
sp|Q9H3W5|LRRN3_HUMAN	tr|F7FB31|F7FB31_ORNAN	49.666	598	289	2	26	611	79	676	0.0	625
sp|Q9H3W5|LRRN3_HUMAN	tr|A0A093GX79|A0A093GX79_DRYPU	56.870	524	223	3	20	542	20	541	0.0	620
sp|Q9H3W5|LRRN3_HUMAN	tr|W5NY44|W5NY44_SHEEP	50.791	569	272	5	15	578	15	580	0.0	572
sp|Q9H3W5|LRRN3_HUMAN	tr|A0A151MKD8|A0A151MKD8_ALLMI	54.509	499	224	3	194	690	1	498	0.0	568
sp|Q9H3W5|LRRN3_HUMAN	tr|A0A151MKD8|A0A151MKD8_ALLMI	27.957	186	111	5	86	266	30	197	0.005	46.2
sp|Q9H3W5|LRRN3_HUMAN	tr|G1KD31|G1KD31_ANOCA	44.242	660	359	5	29	686	32	684	0.0	551
sp|Q9H3W5|LRRN3_HUMAN	tr|A0A1S3LHP1|A0A1S3LHP1_SALSA	42.368	701	373	7	21	690	21	721	0.0	551
sp|Q9H3W5|LRRN3_HUMAN	tr|A0A3B4TD72|A0A3B4TD72_SERDU	45.064	628	311	10	15	612	8	631	2.14e-177	528
sp|Q9H3W5|LRRN3_HUMAN	tr|G3N6Y0|G3N6Y0_GASAC	42.390	703	377	10	27	703	31	731	5.14e-177	528
sp|Q9H3W5|LRRN3_HUMAN	tr|A0A3B4VCA8|A0A3B4VCA8_SERDU	39.737	760	364	12	20	686	24	782	2.34e-172	519
sp|Q9H3W5|LRRN3_HUMAN	tr|H2U399|H2U399_TAKRU	41.026	702	356	13	41	685	1	701	9.41e-169	506
sp|Q9H3W5|LRRN3_HUMAN	tr|A0A1L8F5K6|A0A1L8F5K6_XENLA	41.921	687	380	10	29	704	153	831	4.62e-162	493
sp|Q9H3W5|LRRN3_HUMAN	tr|G3N5F6|G3N5F6_GASAC	47.992	523	253	5	10	513	4	526	2.51e-161	480
sp|Q9H3W5|LRRN3_HUMAN	tr|A0A1S3MLX0|A0A1S3MLX0_SALSA	46.055	545	239	6	19	509	24	567	2.48e-157	472
sp|Q9H3W5|LRRN3_HUMAN	tr|A0A060XEM9|A0A060XEM9_ONCMY	38.484	686	330	9	21	690	21	630	8.08e-149	452
sp|Q9H3W5|LRRN3_HUMAN	tr|A0A1S3KPW2|A0A1S3KPW2_SALSA	49.036	467	216	5	19	464	26	491	2.64e-145	444
sp|Q9H3W5|LRRN3_HUMAN	tr|A0A1S3KPW2|A0A1S3KPW2_SALSA	57.895	38	16	0	478	515	606	643	4.33e-04	49.7
sp|Q9H3W5|LRRN3_HUMAN	tr|A0A151PEW1|A0A151PEW1_ALLMI	93.023	172	12	0	178	349	1	172	2.27e-105	324
sp|Q9H3W5|LRRN3_HUMAN	tr|A0A151PEW1|A0A151PEW1_ALLMI	29.545	132	91	2	70	199	12	143	0.005	45.1
sp|Q9H3W5|LRRN3_HUMAN	tr|A0A151PEW1|A0A151PEW1_ALLMI	28.902	173	120	3	113	282	8	180	0.012	43.5
sp|Q9H3W5|LRRN3_HUMAN	tr|A0A151PEW1|A0A151PEW1_ALLMI	28.481	158	111	2	93	248	12	169	0.12	40.4
sp|Q9H3W5|LRRN3_HUMAN	tr|A0A151PEW1|A0A151PEW1_ALLMI	29.060	117	75	3	256	369	7	118	2.4	36.6
sp|Q9H3W5|LRRN3_HUMAN	tr|A0A3B5KCU0|A0A3B5KCU0_TAKRU	68.667	150	47	0	195	344	1	150	8.58e-65	217
sp|Q9H3W5|LRRN3_HUMAN	tr|A0A3B5KCU0|A0A3B5KCU0_TAKRU	29.703	101	71	0	99	199	1	101	0.13	40.0
sp|Q9H3W5|LRRN3_HUMAN	tr|A0A3B5KCU0|A0A3B5KCU0_TAKRU	32.110	109	73	1	92	199	18	126	0.38	38.5
sp|Q9H3W5|LRRN3_HUMAN	tr|F7DFC8|F7DFC8_ORNAN	28.859	447	263	6	123	518	76	518	8.46e-43	169
sp|Q9H3W5|LRRN3_HUMAN	tr|F7DFC8|F7DFC8_ORNAN	24.670	227	147	3	169	372	74	299	2.91e-08	63.2
sp|Q9H3W5|LRRN3_HUMAN	tr|F7DFC8|F7DFC8_ORNAN	28.906	128	63	3	263	390	72	171	0.53	39.7
sp|Q9H3W5|LRRN3_HUMAN	tr|A0A3B4USY5|A0A3B4USY5_SERDU	26.154	520	313	10	29	518	44	522	4.83e-42	167
sp|Q9H3W5|LRRN3_HUMAN	tr|A0A226N225|A0A226N225_CALSU	26.095	548	292	10	29	526	27	511	5.51e-42	167
sp|Q9H3W5|LRRN3_HUMAN	tr|G1MSU0|G1MSU0_MELGA	28.750	480	268	10	116	526	36	510	5.53e-42	167
sp|Q9H3W5|LRRN3_HUMAN	tr|G1MSU0|G1MSU0_MELGA	26.738	187	120	4	92	265	249	431	2.18e-06	57.0
sp|Q9H3W5|LRRN3_HUMAN	tr|A0A1L8HWQ6|A0A1L8HWQ6_XENLA	27.778	522	307	12	25	516	26	507	1.17e-41	166
sp|Q9H3W5|LRRN3_HUMAN	tr|A0A151NGT6|A0A151NGT6_ALLMI	25.979	562	301	11	11	522	11	507	1.91e-41	165
sp|Q9H3W5|LRRN3_HUMAN	tr|H0YT35|H0YT35_TAEGU	26.143	547	321	11	9	521	23	520	3.17e-41	165
sp|Q9H3W5|LRRN3_HUMAN	tr|G3PGJ5|G3PGJ5_GASAC	26.796	515	309	11	29	515	36	510	4.91e-41	164
sp|Q9H3W5|LRRN3_HUMAN	tr|G3PYG7|G3PYG7_GASAC	26.145	524	308	8	29	518	41	519	8.55e-41	164
sp|Q9H3W5|LRRN3_HUMAN	tr|A0A1L8HNE8|A0A1L8HNE8_XENLA	27.778	522	307	12	25	516	26	507	8.58e-41	163
sp|Q9H3W5|LRRN3_HUMAN	tr|A0A3B4VNM9|A0A3B4VNM9_SERDU	26.481	540	285	9	29	518	35	512	1.57e-40	162
sp|Q9H3W5|LRRN3_HUMAN	sp|Q3URE9|LIGO2_MOUSE	25.536	560	293	10	11	515	12	502	1.63e-40	162
sp|Q9H3W5|LRRN3_HUMAN	tr|A0A1U7S8C0|A0A1U7S8C0_ALLSI	28.598	542	304	16	11	520	37	527	1.95e-40	162
sp|Q9H3W5|LRRN3_HUMAN	sp|A4IIW9|LIGO1_XENTR	29.688	448	257	7	123	518	64	505	2.14e-40	162
sp|Q9H3W5|LRRN3_HUMAN	sp|A4IIW9|LIGO1_XENTR	33.333	111	74	0	90	200	247	357	1.75e-08	63.9
sp|Q9H3W5|LRRN3_HUMAN	sp|A4IIW9|LIGO1_XENTR	30.275	109	72	3	263	370	60	165	1.9	37.7
sp|Q9H3W5|LRRN3_HUMAN	tr|A0A1U7SH06|A0A1U7SH06_ALLSI	25.801	562	302	11	11	522	11	507	2.18e-40	162
sp|Q9H3W5|LRRN3_HUMAN	tr|H2UW86|H2UW86_TAKRU	26.296	540	286	9	29	518	37	514	3.32e-40	162
sp|Q9H3W5|LRRN3_HUMAN	tr|A0A1U7QTY7|A0A1U7QTY7_MESAU	25.421	535	325	9	11	515	12	502	4.04e-40	161
sp|Q9H3W5|LRRN3_HUMAN	tr|W5PGN3|W5PGN3_SHEEP	25.741	540	326	10	11	520	12	506	4.32e-40	161
sp|Q9H3W5|LRRN3_HUMAN	tr|A0A452EG80|A0A452EG80_CAPHI	25.741	540	326	10	11	520	12	506	4.32e-40	161
sp|Q9H3W5|LRRN3_HUMAN	tr|K7EXH1|K7EXH1_PELSI	28.953	449	259	6	123	518	77	518	5.05e-40	161
sp|Q9H3W5|LRRN3_HUMAN	tr|K7EXH1|K7EXH1_PELSI	25.778	225	143	3	169	370	75	298	7.49e-08	61.6
sp|Q9H3W5|LRRN3_HUMAN	tr|K7EXH1|K7EXH1_PELSI	30.631	111	77	0	90	200	260	370	1.85e-05	53.9
sp|Q9H3W5|LRRN3_HUMAN	tr|A0A2U3X4G2|A0A2U3X4G2_ODORO	25.741	540	326	10	11	520	12	506	5.32e-40	161
sp|Q9H3W5|LRRN3_HUMAN	tr|A0A1S3FI24|A0A1S3FI24_DIPOR	25.607	535	324	9	11	515	12	502	5.90e-40	161
sp|Q9H3W5|LRRN3_HUMAN	tr|I3N464|I3N464_ICTTR	25.741	540	326	10	11	520	12	506	6.07e-40	161
sp|Q9H3W5|LRRN3_HUMAN	tr|K7GFU8|K7GFU8_PELSI	26.296	540	323	10	11	520	35	529	6.07e-40	161
sp|Q9H3W5|LRRN3_HUMAN	tr|M3W716|M3W716_FELCA	25.607	535	324	9	11	515	12	502	6.80e-40	160
sp|Q9H3W5|LRRN3_HUMAN	tr|G1SAV0|G1SAV0_NOMLE	25.556	540	327	10	11	520	12	506	7.99e-40	160
sp|Q9H3W5|LRRN3_HUMAN	tr|G3T0X7|G3T0X7_LOXAF	25.556	540	327	10	11	520	20	514	8.04e-40	160
sp|Q9H3W5|LRRN3_HUMAN	tr|G1P7W6|G1P7W6_MYOLU	25.607	535	324	9	11	515	21	511	8.28e-40	160
sp|Q9H3W5|LRRN3_HUMAN	tr|A0A0D9S9L9|A0A0D9S9L9_CHLSB	25.556	540	327	10	11	520	12	506	9.57e-40	160
sp|Q9H3W5|LRRN3_HUMAN	tr|A0A1S3EVM4|A0A1S3EVM4_DIPOR	28.508	449	261	6	123	518	71	512	1.03e-39	160
sp|Q9H3W5|LRRN3_HUMAN	tr|A0A1S3EVM4|A0A1S3EVM4_DIPOR	25.333	225	144	3	169	370	69	292	5.22e-09	65.5
sp|Q9H3W5|LRRN3_HUMAN	tr|A0A1S3EVM4|A0A1S3EVM4_DIPOR	31.532	111	76	0	90	200	254	364	0.018	44.3
sp|Q9H3W5|LRRN3_HUMAN	tr|A0A2K5L281|A0A2K5L281_CERAT	25.556	540	327	10	11	520	12	506	1.06e-39	160
sp|Q9H3W5|LRRN3_HUMAN	tr|A0A2K6V923|A0A2K6V923_SAIBB	25.556	540	327	10	11	520	12	506	1.09e-39	160
sp|Q9H3W5|LRRN3_HUMAN	tr|F7G759|F7G759_CALJA	25.556	540	327	10	11	520	12	506	1.25e-39	160
sp|Q9H3W5|LRRN3_HUMAN	tr|A0A2K5E0X9|A0A2K5E0X9_AOTNA	25.556	540	327	10	11	520	12	506	1.25e-39	160
sp|Q9H3W5|LRRN3_HUMAN	tr|A0A5F9C8Y1|A0A5F9C8Y1_RABIT	25.421	535	325	9	11	515	12	502	1.37e-39	160
sp|Q9H3W5|LRRN3_HUMAN	tr|M3Z7U8|M3Z7U8_MUSPF	25.741	540	326	10	11	520	12	506	1.45e-39	160
sp|Q9H3W5|LRRN3_HUMAN	tr|A0A096MLM9|A0A096MLM9_PAPAN	25.556	540	327	10	11	520	12	506	1.56e-39	159
sp|Q9H3W5|LRRN3_HUMAN	tr|F7HGM2|F7HGM2_MACMU	25.556	540	327	10	11	520	12	506	1.56e-39	159
sp|Q9H3W5|LRRN3_HUMAN	tr|G7PS63|G7PS63_MACFA	25.556	540	327	10	11	520	12	506	1.56e-39	159
sp|Q9H3W5|LRRN3_HUMAN	tr|G3RBG8|G3RBG8_GORGO	25.556	540	327	10	11	520	12	506	1.58e-39	159
sp|Q9H3W5|LRRN3_HUMAN	tr|F7E7W8|F7E7W8_ORNAN	26.481	540	322	10	11	520	21	515	1.70e-39	160
sp|Q9H3W5|LRRN3_HUMAN	tr|A0A2J8QSP5|A0A2J8QSP5_PANTR	25.556	540	327	10	11	520	12	506	1.74e-39	159
sp|Q9H3W5|LRRN3_HUMAN	tr|A0A2R9ARM5|A0A2R9ARM5_PANPA	25.556	540	327	10	11	520	12	506	1.74e-39	159
sp|Q9H3W5|LRRN3_HUMAN	tr|A0A2K5XHK4|A0A2K5XHK4_MANLE	25.556	540	327	10	11	520	12	506	1.98e-39	159
sp|Q9H3W5|LRRN3_HUMAN	tr|A0A2K6EJ51|A0A2K6EJ51_PROCO	25.556	540	327	10	11	520	12	506	2.08e-39	159
sp|Q9H3W5|LRRN3_HUMAN	tr|A0A2J8XIJ4|A0A2J8XIJ4_PONAB	25.556	540	327	10	11	520	12	506	2.14e-39	159
sp|Q9H3W5|LRRN3_HUMAN	tr|H0XXS4|H0XXS4_OTOGA	25.607	535	324	9	11	515	12	502	2.24e-39	159
sp|Q9H3W5|LRRN3_HUMAN	sp|Q7L985|LIGO2_HUMAN	25.370	540	328	10	11	520	12	506	2.42e-39	159
sp|Q9H3W5|LRRN3_HUMAN	tr|A0A2U3X7F1|A0A2U3X7F1_LEPWE	25.421	535	325	9	11	515	12	502	2.46e-39	159
sp|Q9H3W5|LRRN3_HUMAN	tr|A0A2U3XAE3|A0A2U3XAE3_LEPWE	28.054	442	260	8	123	513	67	501	2.59e-39	159
sp|Q9H3W5|LRRN3_HUMAN	tr|A0A2U3XAE3|A0A2U3XAE3_LEPWE	28.472	144	95	1	65	200	217	360	0.001	48.5
sp|Q9H3W5|LRRN3_HUMAN	tr|G3N1F0|G3N1F0_BOVIN	25.556	540	327	10	11	520	12	506	2.76e-39	159
sp|Q9H3W5|LRRN3_HUMAN	tr|H0Y0B9|H0Y0B9_OTOGA	28.508	449	261	6	123	518	78	519	2.87e-39	159
sp|Q9H3W5|LRRN3_HUMAN	tr|H0Y0B9|H0Y0B9_OTOGA	25.333	225	144	3	169	370	76	299	1.11e-08	64.3
sp|Q9H3W5|LRRN3_HUMAN	tr|H0Y0B9|H0Y0B9_OTOGA	30.631	111	77	0	90	200	261	371	2.91e-06	56.6
sp|Q9H3W5|LRRN3_HUMAN	tr|J9NS32|J9NS32_CANLF	25.556	540	327	10	11	520	12	506	2.89e-39	159
sp|Q9H3W5|LRRN3_HUMAN	tr|A0A3Q2H3F1|A0A3Q2H3F1_HORSE	25.556	540	327	10	11	520	12	506	2.92e-39	159
sp|Q9H3W5|LRRN3_HUMAN	tr|M3Z0V7|M3Z0V7_MUSPF	28.508	449	261	6	123	518	78	519	2.96e-39	159
sp|Q9H3W5|LRRN3_HUMAN	tr|M3Z0V7|M3Z0V7_MUSPF	24.889	225	145	3	169	370	76	299	3.11e-08	63.2
sp|Q9H3W5|LRRN3_HUMAN	tr|M3Z0V7|M3Z0V7_MUSPF	32.432	111	75	0	90	200	261	371	0.007	45.8
sp|Q9H3W5|LRRN3_HUMAN	tr|I3N319|I3N319_ICTTR	28.508	449	261	6	123	518	78	519	2.96e-39	159
sp|Q9H3W5|LRRN3_HUMAN	tr|I3N319|I3N319_ICTTR	25.778	225	143	3	169	370	76	299	3.24e-09	66.2
sp|Q9H3W5|LRRN3_HUMAN	tr|I3N319|I3N319_ICTTR	30.631	111	77	0	90	200	261	371	5.37e-06	55.8
sp|Q9H3W5|LRRN3_HUMAN	tr|H0UXQ0|H0UXQ0_CAVPO	28.508	449	261	6	123	518	78	519	2.96e-39	159
sp|Q9H3W5|LRRN3_HUMAN	tr|H0UXQ0|H0UXQ0_CAVPO	25.778	225	143	3	169	370	76	299	3.24e-09	66.2
sp|Q9H3W5|LRRN3_HUMAN	tr|H0UXQ0|H0UXQ0_CAVPO	30.631	111	77	0	90	200	261	371	5.37e-06	55.8
sp|Q9H3W5|LRRN3_HUMAN	tr|F1SJ87|F1SJ87_PIG	28.508	449	261	6	123	518	78	519	3.01e-39	159
sp|Q9H3W5|LRRN3_HUMAN	tr|F1SJ87|F1SJ87_PIG	25.778	225	143	3	169	370	76	299	3.54e-09	65.9
sp|Q9H3W5|LRRN3_HUMAN	tr|F1SJ87|F1SJ87_PIG	30.631	111	77	0	90	200	261	371	2.84e-06	56.6
sp|Q9H3W5|LRRN3_HUMAN	tr|F7AXQ8|F7AXQ8_HORSE	28.508	449	261	6	123	518	78	519	3.01e-39	159
sp|Q9H3W5|LRRN3_HUMAN	tr|F7AXQ8|F7AXQ8_HORSE	25.778	225	143	3	169	370	76	299	3.24e-09	66.2
sp|Q9H3W5|LRRN3_HUMAN	tr|F7AXQ8|F7AXQ8_HORSE	30.631	111	77	0	90	200	261	371	2.86e-06	56.6
sp|Q9H3W5|LRRN3_HUMAN	tr|A0A2Y9FWD3|A0A2Y9FWD3_TRIMA	28.508	449	261	6	123	518	86	527	3.10e-39	159
sp|Q9H3W5|LRRN3_HUMAN	tr|A0A2Y9FWD3|A0A2Y9FWD3_TRIMA	25.778	225	143	3	169	370	84	307	3.79e-09	65.9
sp|Q9H3W5|LRRN3_HUMAN	tr|A0A2Y9FWD3|A0A2Y9FWD3_TRIMA	30.631	111	77	0	90	200	269	379	2.99e-06	56.6
sp|Q9H3W5|LRRN3_HUMAN	tr|A0A452FYD4|A0A452FYD4_CAPHI	28.508	449	261	6	123	518	78	519	3.10e-39	159
sp|Q9H3W5|LRRN3_HUMAN	tr|A0A452FYD4|A0A452FYD4_CAPHI	25.778	225	143	3	169	370	76	299	3.42e-09	66.2
sp|Q9H3W5|LRRN3_HUMAN	tr|A0A452FYD4|A0A452FYD4_CAPHI	30.631	111	77	0	90	200	261	371	2.86e-06	56.6
sp|Q9H3W5|LRRN3_HUMAN	tr|A0A2Y9T9F6|A0A2Y9T9F6_PHYMC	28.508	449	261	6	123	518	72	513	3.16e-39	159
sp|Q9H3W5|LRRN3_HUMAN	tr|A0A2Y9T9F6|A0A2Y9T9F6_PHYMC	25.778	225	143	3	169	370	70	293	3.54e-09	65.9
sp|Q9H3W5|LRRN3_HUMAN	tr|A0A2Y9T9F6|A0A2Y9T9F6_PHYMC	30.631	111	77	0	90	200	255	365	2.80e-06	56.6
sp|Q9H3W5|LRRN3_HUMAN	tr|A0A2Y9G344|A0A2Y9G344_TRIMA	25.046	539	331	11	11	520	12	506	3.18e-39	159
sp|Q9H3W5|LRRN3_HUMAN	tr|A0A2Y9NL20|A0A2Y9NL20_DELLE	28.508	449	261	6	123	518	78	519	3.19e-39	159
sp|Q9H3W5|LRRN3_HUMAN	tr|A0A2Y9NL20|A0A2Y9NL20_DELLE	25.778	225	143	3	169	370	76	299	3.76e-09	65.9
sp|Q9H3W5|LRRN3_HUMAN	tr|A0A2Y9NL20|A0A2Y9NL20_DELLE	30.631	111	77	0	90	200	261	371	5.05e-06	55.8
sp|Q9H3W5|LRRN3_HUMAN	tr|A0A2U4CMV8|A0A2U4CMV8_TURTR	28.508	449	261	6	123	518	78	519	3.31e-39	159
sp|Q9H3W5|LRRN3_HUMAN	tr|A0A2U4CMV8|A0A2U4CMV8_TURTR	25.778	225	143	3	169	370	76	299	4.06e-09	65.9
sp|Q9H3W5|LRRN3_HUMAN	tr|A0A2U4CMV8|A0A2U4CMV8_TURTR	30.631	111	77	0	90	200	261	371	4.60e-06	55.8
sp|Q9H3W5|LRRN3_HUMAN	tr|A0A1D5R8J7|A0A1D5R8J7_MACMU	28.508	449	261	6	123	518	72	513	3.41e-39	159
sp|Q9H3W5|LRRN3_HUMAN	tr|A0A1D5R8J7|A0A1D5R8J7_MACMU	25.778	225	143	3	169	370	70	293	3.54e-09	65.9
sp|Q9H3W5|LRRN3_HUMAN	tr|A0A1D5R8J7|A0A1D5R8J7_MACMU	30.631	111	77	0	90	200	255	365	4.12e-06	56.2
sp|Q9H3W5|LRRN3_HUMAN	tr|H2R891|H2R891_PANTR	28.508	449	261	6	123	518	78	519	3.47e-39	159
sp|Q9H3W5|LRRN3_HUMAN	tr|H2R891|H2R891_PANTR	25.778	225	143	3	169	370	76	299	3.54e-09	65.9
sp|Q9H3W5|LRRN3_HUMAN	tr|H2R891|H2R891_PANTR	30.631	111	77	0	90	200	261	371	3.40e-06	56.6
sp|Q9H3W5|LRRN3_HUMAN	tr|A0A2R8ZAB6|A0A2R8ZAB6_PANPA	28.508	449	261	6	123	518	78	519	3.47e-39	159
sp|Q9H3W5|LRRN3_HUMAN	tr|A0A2R8ZAB6|A0A2R8ZAB6_PANPA	25.778	225	143	3	169	370	76	299	3.54e-09	65.9
sp|Q9H3W5|LRRN3_HUMAN	tr|A0A2R8ZAB6|A0A2R8ZAB6_PANPA	30.631	111	77	0	90	200	261	371	3.40e-06	56.6
sp|Q9H3W5|LRRN3_HUMAN	sp|Q96FE5|LIGO1_HUMAN	28.508	449	261	6	123	518	78	519	3.47e-39	159
sp|Q9H3W5|LRRN3_HUMAN	sp|Q96FE5|LIGO1_HUMAN	25.778	225	143	3	169	370	76	299	3.54e-09	65.9
sp|Q9H3W5|LRRN3_HUMAN	sp|Q96FE5|LIGO1_HUMAN	30.631	111	77	0	90	200	261	371	3.40e-06	56.6
sp|Q9H3W5|LRRN3_HUMAN	tr|G3R4H8|G3R4H8_GORGO	28.508	449	261	6	123	518	78	519	3.47e-39	159
sp|Q9H3W5|LRRN3_HUMAN	tr|G3R4H8|G3R4H8_GORGO	25.778	225	143	3	169	370	76	299	3.54e-09	65.9
sp|Q9H3W5|LRRN3_HUMAN	tr|G3R4H8|G3R4H8_GORGO	30.631	111	77	0	90	200	261	371	3.40e-06	56.6
sp|Q9H3W5|LRRN3_HUMAN	tr|A0A096NMU9|A0A096NMU9_PAPAN	28.508	449	261	6	123	518	78	519	3.57e-39	159
sp|Q9H3W5|LRRN3_HUMAN	tr|A0A096NMU9|A0A096NMU9_PAPAN	25.778	225	143	3	169	370	76	299	3.57e-09	65.9
sp|Q9H3W5|LRRN3_HUMAN	tr|A0A096NMU9|A0A096NMU9_PAPAN	30.631	111	77	0	90	200	261	371	4.37e-06	56.2
sp|Q9H3W5|LRRN3_HUMAN	tr|A0A2K5MAW6|A0A2K5MAW6_CERAT	28.508	449	261	6	123	518	78	519	3.57e-39	159
sp|Q9H3W5|LRRN3_HUMAN	tr|A0A2K5MAW6|A0A2K5MAW6_CERAT	25.778	225	143	3	169	370	76	299	3.57e-09	65.9
sp|Q9H3W5|LRRN3_HUMAN	tr|A0A2K5MAW6|A0A2K5MAW6_CERAT	30.631	111	77	0	90	200	261	371	4.37e-06	56.2
sp|Q9H3W5|LRRN3_HUMAN	sp|Q9D1T0|LIGO1_MOUSE	28.508	449	261	6	123	518	72	513	3.85e-39	159
sp|Q9H3W5|LRRN3_HUMAN	sp|Q9D1T0|LIGO1_MOUSE	25.778	225	143	3	169	370	70	293	3.63e-09	65.9
sp|Q9H3W5|LRRN3_HUMAN	sp|Q9D1T0|LIGO1_MOUSE	30.631	111	77	0	90	200	255	365	5.92e-06	55.5
sp|Q9H3W5|LRRN3_HUMAN	tr|A0A2K6EPL2|A0A2K6EPL2_PROCO	28.508	449	261	6	123	518	79	520	3.93e-39	159
sp|Q9H3W5|LRRN3_HUMAN	tr|A0A2K6EPL2|A0A2K6EPL2_PROCO	25.778	225	143	3	169	370	77	300	2.98e-09	66.2
sp|Q9H3W5|LRRN3_HUMAN	tr|A0A2K6EPL2|A0A2K6EPL2_PROCO	30.631	111	77	0	90	200	262	372	2.84e-06	56.6
sp|Q9H3W5|LRRN3_HUMAN	tr|A0A1U8BQR3|A0A1U8BQR3_MESAU	28.508	449	261	6	123	518	105	546	3.96e-39	159
sp|Q9H3W5|LRRN3_HUMAN	tr|A0A1U8BQR3|A0A1U8BQR3_MESAU	25.778	225	143	3	169	370	103	326	2.69e-09	66.6
sp|Q9H3W5|LRRN3_HUMAN	tr|A0A1U8BQR3|A0A1U8BQR3_MESAU	30.631	111	77	0	90	200	288	398	5.58e-06	55.8
sp|Q9H3W5|LRRN3_HUMAN	tr|A0A384DHZ7|A0A384DHZ7_URSMA	28.285	449	262	6	123	518	78	519	3.96e-39	159
sp|Q9H3W5|LRRN3_HUMAN	tr|A0A384DHZ7|A0A384DHZ7_URSMA	30.631	111	77	0	90	200	261	371	5.46e-06	55.8
sp|Q9H3W5|LRRN3_HUMAN	tr|A0A384DHZ7|A0A384DHZ7_URSMA	25.616	203	121	4	169	369	76	250	0.19	41.2
sp|Q9H3W5|LRRN3_HUMAN	tr|A0A384DHZ7|A0A384DHZ7_URSMA	30.189	106	72	2	263	368	74	177	0.32	40.4
sp|Q9H3W5|LRRN3_HUMAN	sp|Q9N008|LIGO1_MACFA	28.508	449	261	6	123	518	72	513	4.08e-39	159
sp|Q9H3W5|LRRN3_HUMAN	sp|Q9N008|LIGO1_MACFA	25.778	225	143	3	169	370	70	293	3.79e-09	65.9
sp|Q9H3W5|LRRN3_HUMAN	sp|Q9N008|LIGO1_MACFA	30.631	111	77	0	90	200	255	365	4.34e-06	56.2
sp|Q9H3W5|LRRN3_HUMAN	tr|F1MBT2|F1MBT2_BOVIN	28.508	449	261	6	123	518	89	530	4.16e-39	159
sp|Q9H3W5|LRRN3_HUMAN	tr|F1MBT2|F1MBT2_BOVIN	25.778	225	143	3	169	370	87	310	4.33e-09	65.9
sp|Q9H3W5|LRRN3_HUMAN	tr|F1MBT2|F1MBT2_BOVIN	30.631	111	77	0	90	200	272	382	3.26e-06	56.6
sp|Q9H3W5|LRRN3_HUMAN	tr|A0A2K6U3Z9|A0A2K6U3Z9_SAIBB	28.508	449	261	6	123	518	78	519	4.19e-39	159
sp|Q9H3W5|LRRN3_HUMAN	tr|A0A2K6U3Z9|A0A2K6U3Z9_SAIBB	25.778	225	143	3	169	370	76	299	2.75e-09	66.2
sp|Q9H3W5|LRRN3_HUMAN	tr|A0A2K6U3Z9|A0A2K6U3Z9_SAIBB	30.631	111	77	0	90	200	261	371	5.23e-06	55.8
sp|Q9H3W5|LRRN3_HUMAN	tr|A0A5F4WGB8|A0A5F4WGB8_CALJA	28.508	449	261	6	123	518	80	521	4.23e-39	159
sp|Q9H3W5|LRRN3_HUMAN	tr|A0A5F4WGB8|A0A5F4WGB8_CALJA	25.778	225	143	3	169	370	78	301	2.08e-09	66.6
sp|Q9H3W5|LRRN3_HUMAN	tr|A0A5F4WGB8|A0A5F4WGB8_CALJA	30.631	111	77	0	90	200	263	373	3.53e-06	56.2
sp|Q9H3W5|LRRN3_HUMAN	tr|A0A340X356|A0A340X356_LIPVE	25.421	535	325	9	11	515	12	502	4.38e-39	158
sp|Q9H3W5|LRRN3_HUMAN	tr|A0A2K5XA23|A0A2K5XA23_MANLE	28.508	449	261	6	123	518	78	519	4.73e-39	158
sp|Q9H3W5|LRRN3_HUMAN	tr|A0A2K5XA23|A0A2K5XA23_MANLE	25.778	225	143	3	169	370	76	299	4.24e-09	65.9
sp|Q9H3W5|LRRN3_HUMAN	tr|A0A2K5XA23|A0A2K5XA23_MANLE	30.631	111	77	0	90	200	261	371	4.88e-06	55.8
sp|Q9H3W5|LRRN3_HUMAN	tr|A0A2K5UEL2|A0A2K5UEL2_MACFA	28.508	449	261	6	123	518	78	519	4.73e-39	158
sp|Q9H3W5|LRRN3_HUMAN	tr|A0A2K5UEL2|A0A2K5UEL2_MACFA	25.778	225	143	3	169	370	76	299	4.24e-09	65.9
sp|Q9H3W5|LRRN3_HUMAN	tr|A0A2K5UEL2|A0A2K5UEL2_MACFA	30.631	111	77	0	90	200	261	371	4.88e-06	55.8
sp|Q9H3W5|LRRN3_HUMAN	tr|A0A340Y9W7|A0A340Y9W7_LIPVE	28.508	449	261	6	123	518	78	519	4.73e-39	158
sp|Q9H3W5|LRRN3_HUMAN	tr|A0A340Y9W7|A0A340Y9W7_LIPVE	25.778	225	143	3	169	370	76	299	3.66e-09	65.9
sp|Q9H3W5|LRRN3_HUMAN	tr|A0A340Y9W7|A0A340Y9W7_LIPVE	30.631	111	77	0	90	200	261	371	4.76e-06	55.8
sp|Q9H3W5|LRRN3_HUMAN	tr|A0A3B4TN64|A0A3B4TN64_SERDU	27.184	515	307	13	29	515	26	500	4.98e-39	158
sp|Q9H3W5|LRRN3_HUMAN	tr|A0A1U7U6F0|A0A1U7U6F0_TARSY	25.556	540	327	10	11	520	12	506	5.14e-39	158
sp|Q9H3W5|LRRN3_HUMAN	tr|A0A5G3JY67|A0A5G3JY67_XENTR	27.533	523	307	12	25	516	26	507	5.23e-39	158
sp|Q9H3W5|LRRN3_HUMAN	tr|A0A1S3A9Z7|A0A1S3A9Z7_ERIEU	25.512	537	327	9	14	520	13	506	5.34e-39	158
sp|Q9H3W5|LRRN3_HUMAN	tr|G1P6W1|G1P6W1_MYOLU	28.285	449	262	6	123	518	76	517	5.92e-39	158
sp|Q9H3W5|LRRN3_HUMAN	tr|G1P6W1|G1P6W1_MYOLU	30.631	111	77	0	90	200	259	369	2.49e-06	57.0
sp|Q9H3W5|LRRN3_HUMAN	tr|G1P6W1|G1P6W1_MYOLU	25.616	203	121	4	169	369	74	248	0.14	41.6
sp|Q9H3W5|LRRN3_HUMAN	tr|A0A0D9SED7|A0A0D9SED7_CHLSB	28.508	449	261	6	123	518	78	519	6.28e-39	158
sp|Q9H3W5|LRRN3_HUMAN	tr|A0A0D9SED7|A0A0D9SED7_CHLSB	25.778	225	143	3	169	370	76	299	5.13e-09	65.5
sp|Q9H3W5|LRRN3_HUMAN	tr|A0A0D9SED7|A0A0D9SED7_CHLSB	30.631	111	77	0	90	200	261	371	4.97e-06	55.8
sp|Q9H3W5|LRRN3_HUMAN	tr|A0A2K6JW95|A0A2K6JW95_RHIBE	25.370	540	328	10	11	520	12	506	6.57e-39	158
sp|Q9H3W5|LRRN3_HUMAN	tr|A0A384CFX0|A0A384CFX0_URSMA	25.556	540	327	10	11	520	12	506	6.89e-39	158
sp|Q9H3W5|LRRN3_HUMAN	tr|H2UY01|H2UY01_TAKRU	26.718	524	305	12	29	518	43	521	7.09e-39	158
sp|Q9H3W5|LRRN3_HUMAN	tr|D2H7I6|D2H7I6_AILME	25.310	565	297	11	11	520	12	506	7.16e-39	157
sp|Q9H3W5|LRRN3_HUMAN	sp|Q5RDJ4|LIGO1_PONAB	28.508	449	261	6	123	518	72	513	7.45e-39	158
sp|Q9H3W5|LRRN3_HUMAN	sp|Q5RDJ4|LIGO1_PONAB	25.778	225	143	3	169	370	70	293	2.88e-09	66.2
sp|Q9H3W5|LRRN3_HUMAN	sp|Q5RDJ4|LIGO1_PONAB	30.631	111	77	0	90	200	255	365	3.10e-06	56.6
sp|Q9H3W5|LRRN3_HUMAN	tr|G3NGS2|G3NGS2_GASAC	26.111	540	287	10	29	518	44	521	8.28e-39	158
sp|Q9H3W5|LRRN3_HUMAN	tr|G3T634|G3T634_LOXAF	28.508	449	261	6	123	518	78	519	8.81e-39	157
sp|Q9H3W5|LRRN3_HUMAN	tr|G3T634|G3T634_LOXAF	25.778	225	143	3	169	370	76	299	5.78e-09	65.5
sp|Q9H3W5|LRRN3_HUMAN	tr|G3T634|G3T634_LOXAF	30.631	111	77	0	90	200	261	371	2.91e-06	56.6
sp|Q9H3W5|LRRN3_HUMAN	tr|M3WIF6|M3WIF6_FELCA	28.285	449	262	6	123	518	78	519	8.94e-39	158
sp|Q9H3W5|LRRN3_HUMAN	tr|M3WIF6|M3WIF6_FELCA	30.631	111	77	0	90	200	261	371	5.26e-06	55.8
sp|Q9H3W5|LRRN3_HUMAN	tr|M3WIF6|M3WIF6_FELCA	25.616	203	121	4	169	369	76	250	0.12	42.0
sp|Q9H3W5|LRRN3_HUMAN	tr|A0A2U3V4C4|A0A2U3V4C4_TURTR	25.556	540	327	10	11	520	12	506	9.32e-39	157
sp|Q9H3W5|LRRN3_HUMAN	tr|A0A2K6MJN0|A0A2K6MJN0_RHIBE	28.508	449	261	6	123	518	78	519	1.05e-38	158
sp|Q9H3W5|LRRN3_HUMAN	tr|A0A2K6MJN0|A0A2K6MJN0_RHIBE	25.333	225	144	3	169	370	76	299	1.17e-08	64.3
sp|Q9H3W5|LRRN3_HUMAN	tr|A0A2K6MJN0|A0A2K6MJN0_RHIBE	30.631	111	77	0	90	200	261	371	9.15e-06	55.1
sp|Q9H3W5|LRRN3_HUMAN	tr|A0A2K5E773|A0A2K5E773_AOTNA	28.508	449	261	6	123	518	142	583	1.08e-38	158
sp|Q9H3W5|LRRN3_HUMAN	tr|A0A2K5E773|A0A2K5E773_AOTNA	25.778	225	143	3	169	370	140	363	3.19e-09	66.2
sp|Q9H3W5|LRRN3_HUMAN	tr|A0A2K5E773|A0A2K5E773_AOTNA	30.631	111	77	0	90	200	325	435	5.37e-06	55.8
sp|Q9H3W5|LRRN3_HUMAN	tr|A0A2U3YXF4|A0A2U3YXF4_LEPWE	28.285	449	262	6	123	518	72	513	1.11e-38	157
sp|Q9H3W5|LRRN3_HUMAN	tr|A0A2U3YXF4|A0A2U3YXF4_LEPWE	30.631	111	77	0	90	200	255	365	2.92e-06	56.6
sp|Q9H3W5|LRRN3_HUMAN	tr|A0A2U3YXF4|A0A2U3YXF4_LEPWE	25.616	203	121	4	169	369	70	244	0.17	41.2
sp|Q9H3W5|LRRN3_HUMAN	tr|A0A1S2ZWU8|A0A1S2ZWU8_ERIEU	28.285	449	262	6	123	518	78	519	1.29e-38	157
sp|Q9H3W5|LRRN3_HUMAN	tr|A0A1S2ZWU8|A0A1S2ZWU8_ERIEU	25.778	225	143	3	169	370	76	299	3.42e-09	66.2
sp|Q9H3W5|LRRN3_HUMAN	tr|A0A1S2ZWU8|A0A1S2ZWU8_ERIEU	31.532	111	76	0	90	200	261	371	0.027	43.9
sp|Q9H3W5|LRRN3_HUMAN	tr|A0A2Y9LCH0|A0A2Y9LCH0_DELLE	25.556	540	327	10	11	520	12	506	1.31e-38	157
sp|Q9H3W5|LRRN3_HUMAN	tr|G1SQ18|G1SQ18_RABIT	28.285	449	262	6	123	518	151	592	1.33e-38	158
sp|Q9H3W5|LRRN3_HUMAN	tr|G1SQ18|G1SQ18_RABIT	25.778	225	143	3	169	370	149	372	3.02e-09	66.2
sp|Q9H3W5|LRRN3_HUMAN	tr|G1SQ18|G1SQ18_RABIT	31.532	111	76	0	90	200	334	444	0.024	43.9
sp|Q9H3W5|LRRN3_HUMAN	tr|G1MLU2|G1MLU2_AILME	28.285	449	262	6	123	518	78	519	1.52e-38	157
sp|Q9H3W5|LRRN3_HUMAN	tr|G1MLU2|G1MLU2_AILME	25.333	225	144	3	169	370	76	299	6.99e-09	65.1
sp|Q9H3W5|LRRN3_HUMAN	tr|G1MLU2|G1MLU2_AILME	30.631	111	77	0	90	200	261	371	6.05e-06	55.5
sp|Q9H3W5|LRRN3_HUMAN	tr|A0A2Y9FTB3|A0A2Y9FTB3_PHYMC	25.556	540	327	10	11	520	12	506	1.85e-38	156
sp|Q9H3W5|LRRN3_HUMAN	tr|H0VDE3|H0VDE3_CAVPO	24.953	537	330	9	14	520	13	506	2.41e-38	156
sp|Q9H3W5|LRRN3_HUMAN	tr|A0A2U3ZNB4|A0A2U3ZNB4_ODORO	28.285	449	262	6	123	518	127	568	2.45e-38	157
sp|Q9H3W5|LRRN3_HUMAN	tr|A0A2U3ZNB4|A0A2U3ZNB4_ODORO	30.631	111	77	0	90	200	310	420	3.11e-06	56.6
sp|Q9H3W5|LRRN3_HUMAN	tr|A0A2U3ZNB4|A0A2U3ZNB4_ODORO	25.616	203	121	4	169	369	125	299	0.16	41.2
sp|Q9H3W5|LRRN3_HUMAN	tr|A0A3B5JYL9|A0A3B5JYL9_TAKRU	45.665	173	90	3	31	200	36	207	5.89e-38	148
sp|Q9H3W5|LRRN3_HUMAN	tr|A0A3B5JYL9|A0A3B5JYL9_TAKRU	31.401	207	117	6	224	429	86	268	4.14e-12	73.2
sp|Q9H3W5|LRRN3_HUMAN	tr|A0A3B5JYL9|A0A3B5JYL9_TAKRU	31.618	136	92	1	145	279	79	214	6.46e-05	51.2
sp|Q9H3W5|LRRN3_HUMAN	tr|G1KKF0|G1KKF0_ANOCA	26.542	535	319	9	11	515	26	516	7.07e-38	155
sp|Q9H3W5|LRRN3_HUMAN	tr|A0A5F4DCJ9|A0A5F4DCJ9_CANLF	28.285	449	262	6	123	518	226	667	8.81e-38	156
sp|Q9H3W5|LRRN3_HUMAN	tr|A0A5F4DCJ9|A0A5F4DCJ9_CANLF	30.631	111	77	0	90	200	409	519	5.82e-06	55.8
sp|Q9H3W5|LRRN3_HUMAN	tr|A0A5F4DCJ9|A0A5F4DCJ9_CANLF	25.616	203	121	4	169	369	224	398	0.24	40.8
sp|Q9H3W5|LRRN3_HUMAN	tr|A0A3B4UTH5|A0A3B4UTH5_SERDU	25.681	514	316	9	29	515	42	516	1.09e-37	154
sp|Q9H3W5|LRRN3_HUMAN	tr|A0A1S3T5J2|A0A1S3T5J2_SALSA	27.063	521	310	13	11	503	12	490	1.33e-37	154
sp|Q9H3W5|LRRN3_HUMAN	tr|A0A2Y9MDP9|A0A2Y9MDP9_DELLE	29.263	434	249	9	123	505	104	530	1.47e-37	154
sp|Q9H3W5|LRRN3_HUMAN	tr|A0A2Y9MDP9|A0A2Y9MDP9_DELLE	32.110	109	74	0	92	200	289	397	8.62e-05	52.0
sp|Q9H3W5|LRRN3_HUMAN	tr|A0A060XJB2|A0A060XJB2_ONCMY	28.571	490	300	12	22	503	21	468	1.68e-37	153
sp|Q9H3W5|LRRN3_HUMAN	tr|A0A4X2K8K7|A0A4X2K8K7_VOMUR	26.296	540	323	11	11	520	12	506	3.40e-37	153
sp|Q9H3W5|LRRN3_HUMAN	tr|A0A1S3PC63|A0A1S3PC63_SALSA	26.810	511	304	12	22	503	21	490	4.42e-37	152
sp|Q9H3W5|LRRN3_HUMAN	tr|A0A060VWC2|A0A060VWC2_ONCMY	28.144	501	308	13	11	503	12	468	4.54e-37	152
sp|Q9H3W5|LRRN3_HUMAN	tr|A0A2I3GHS2|A0A2I3GHS2_NOMLE	28.027	446	266	6	123	518	78	518	7.31e-37	152
sp|Q9H3W5|LRRN3_HUMAN	tr|A0A2I3GHS2|A0A2I3GHS2_NOMLE	25.778	225	143	3	169	370	76	299	3.85e-09	65.9
sp|Q9H3W5|LRRN3_HUMAN	tr|A0A2I3GHS2|A0A2I3GHS2_NOMLE	30.631	111	77	0	90	200	261	371	3.26e-06	56.6
sp|Q9H3W5|LRRN3_HUMAN	tr|A0A226N843|A0A226N843_CALSU	26.797	459	290	7	91	515	8	454	1.03e-36	150
sp|Q9H3W5|LRRN3_HUMAN	tr|A0A226N843|A0A226N843_CALSU	35.135	111	72	0	90	200	199	309	1.60e-06	57.4
sp|Q9H3W5|LRRN3_HUMAN	tr|K7FNT2|K7FNT2_PELSI	25.709	529	316	11	29	524	41	525	1.08e-36	151
sp|Q9H3W5|LRRN3_HUMAN	tr|A0A1S3A7T1|A0A1S3A7T1_ERIEU	27.133	457	267	11	123	521	67	515	1.32e-36	151
sp|Q9H3W5|LRRN3_HUMAN	tr|A0A1S3A7T1|A0A1S3A7T1_ERIEU	29.947	187	121	3	92	273	180	361	3.37e-08	62.8
sp|Q9H3W5|LRRN3_HUMAN	tr|A0A1S3A7T1|A0A1S3A7T1_ERIEU	27.273	110	76	3	260	368	60	166	1.0	38.9
sp|Q9H3W5|LRRN3_HUMAN	tr|K7FPR3|K7FPR3_PELSI	27.158	475	268	8	91	526	42	477	1.36e-36	150
sp|Q9H3W5|LRRN3_HUMAN	tr|G3UGR4|G3UGR4_LOXAF	28.791	455	264	10	123	526	71	516	1.36e-36	151
sp|Q9H3W5|LRRN3_HUMAN	tr|G3UGR4|G3UGR4_LOXAF	27.778	144	96	1	65	200	221	364	0.002	47.4
sp|Q9H3W5|LRRN3_HUMAN	tr|A0A060YS45|A0A060YS45_ONCMY	24.270	548	287	10	29	518	51	528	1.39e-36	151
sp|Q9H3W5|LRRN3_HUMAN	tr|D2HBQ9|D2HBQ9_AILME	28.507	442	258	9	123	513	67	501	1.69e-36	150
sp|Q9H3W5|LRRN3_HUMAN	tr|D2HBQ9|D2HBQ9_AILME	28.926	121	86	0	80	200	240	360	2.39e-04	50.4
sp|Q9H3W5|LRRN3_HUMAN	tr|A0A1S3PW12|A0A1S3PW12_SALSA	23.993	546	291	9	29	518	35	512	1.75e-36	150
sp|Q9H3W5|LRRN3_HUMAN	tr|A0A3B4T9G1|A0A3B4T9G1_SERDU	28.421	475	248	9	97	515	61	499	2.04e-36	150
sp|Q9H3W5|LRRN3_HUMAN	tr|A0A3B4T9G1|A0A3B4T9G1_SERDU	33.028	109	73	0	92	200	248	356	1.89e-05	53.9
sp|Q9H3W5|LRRN3_HUMAN	tr|H9GHP0|H9GHP0_ANOCA	24.954	545	287	10	29	518	41	518	2.79e-36	150
sp|Q9H3W5|LRRN3_HUMAN	tr|A0A3B4T9T9|A0A3B4T9T9_SERDU	25.093	538	329	11	11	517	20	514	3.79e-36	150
sp|Q9H3W5|LRRN3_HUMAN	tr|G3PJD0|G3PJD0_GASAC	27.349	479	262	8	90	515	64	509	5.11e-36	149
sp|Q9H3W5|LRRN3_HUMAN	tr|A0A1S3R4M1|A0A1S3R4M1_SALSA	25.049	515	320	9	29	516	41	516	6.75e-36	149
sp|Q9H3W5|LRRN3_HUMAN	tr|A0A067QII9|A0A067QII9_ZOONE	26.220	492	336	12	29	515	30	499	9.21e-36	149
sp|Q9H3W5|LRRN3_HUMAN	tr|A0A5G3KF51|A0A5G3KF51_XENTR	25.180	556	310	9	9	518	14	509	1.24e-35	148
sp|Q9H3W5|LRRN3_HUMAN	tr|A0A1L8HP26|A0A1L8HP26_XENLA	25.269	558	301	11	9	515	13	505	1.63e-35	148
sp|Q9H3W5|LRRN3_HUMAN	tr|M9PFH7|M9PFH7_DROME	26.490	453	285	7	27	445	28	466	2.15e-35	149
sp|Q9H3W5|LRRN3_HUMAN	tr|A0A1S3LZV9|A0A1S3LZV9_SALSA	26.349	482	319	9	64	516	42	516	2.71e-35	147
sp|Q9H3W5|LRRN3_HUMAN	tr|A0A060W3C4|A0A060W3C4_ONCMY	26.163	516	295	13	11	517	20	458	2.88e-35	146
sp|Q9H3W5|LRRN3_HUMAN	tr|A0A151M5B6|A0A151M5B6_ALLMI	27.803	446	258	9	123	513	71	507	3.59e-35	147
sp|Q9H3W5|LRRN3_HUMAN	tr|A0A151M5B6|A0A151M5B6_ALLMI	24.569	232	151	1	65	272	133	364	1.51e-05	54.3
sp|Q9H3W5|LRRN3_HUMAN	tr|A0A151M5B6|A0A151M5B6_ALLMI	27.586	174	99	4	215	365	46	215	2.72e-04	50.4
sp|Q9H3W5|LRRN3_HUMAN	tr|A0A1S3NQX3|A0A1S3NQX3_SALSA	27.767	515	275	12	64	520	33	508	4.70e-35	146
sp|Q9H3W5|LRRN3_HUMAN	tr|A0A1U7S594|A0A1U7S594_ALLSI	24.615	520	320	8	29	518	35	512	4.78e-35	146
sp|Q9H3W5|LRRN3_HUMAN	tr|A0A2U3ZJL8|A0A2U3ZJL8_ODORO	27.880	434	255	8	123	505	67	493	5.69e-35	146
sp|Q9H3W5|LRRN3_HUMAN	tr|A0A2U3ZJL8|A0A2U3ZJL8_ODORO	28.472	144	95	1	65	200	217	360	3.26e-04	50.1
sp|Q9H3W5|LRRN3_HUMAN	tr|A0A060YIN0|A0A060YIN0_ONCMY	26.392	485	315	11	64	516	42	516	6.23e-35	146
sp|Q9H3W5|LRRN3_HUMAN	tr|A0A1S3RSH1|A0A1S3RSH1_SALSA	25.417	539	323	12	11	517	34	525	6.88e-35	146
sp|Q9H3W5|LRRN3_HUMAN	tr|F6SYY3|F6SYY3_HORSE	27.632	456	266	9	123	521	140	588	6.97e-35	146
sp|Q9H3W5|LRRN3_HUMAN	tr|F6SYY3|F6SYY3_HORSE	30.392	102	71	0	99	200	332	433	0.021	44.3
sp|Q9H3W5|LRRN3_HUMAN	tr|A0A060Z1P9|A0A060Z1P9_ONCMY	24.854	515	321	9	29	516	41	516	7.49e-35	146
sp|Q9H3W5|LRRN3_HUMAN	tr|A0A151M9V9|A0A151M9V9_ALLMI	24.615	520	320	8	29	518	28	505	7.75e-35	145
sp|Q9H3W5|LRRN3_HUMAN	tr|G1MVX4|G1MVX4_MELGA	25.983	458	301	6	91	518	69	518	7.86e-35	146
sp|Q9H3W5|LRRN3_HUMAN	tr|G1MVX4|G1MVX4_MELGA	29.730	111	78	0	90	200	260	370	1.90e-05	53.9
sp|Q9H3W5|LRRN3_HUMAN	tr|A0A1S3KLL0|A0A1S3KLL0_SALSA	23.432	542	299	8	29	518	35	512	1.02e-34	145
sp|Q9H3W5|LRRN3_HUMAN	tr|A0A1S3RVI1|A0A1S3RVI1_SALSA	27.432	514	278	12	64	520	33	508	1.08e-34	145
sp|Q9H3W5|LRRN3_HUMAN	tr|H0YPX6|H0YPX6_TAEGU	29.930	431	257	12	116	521	30	440	1.24e-34	144
sp|Q9H3W5|LRRN3_HUMAN	tr|H0YPX6|H0YPX6_TAEGU	29.123	285	170	5	30	288	17	295	4.89e-15	84.3
sp|Q9H3W5|LRRN3_HUMAN	tr|A0A060WRW3|A0A060WRW3_ONCMY	27.767	515	275	12	64	520	33	508	1.34e-34	145
sp|Q9H3W5|LRRN3_HUMAN	tr|F1N7L3|F1N7L3_BOVIN	25.191	524	320	12	19	513	77	557	1.96e-34	145
sp|Q9H3W5|LRRN3_HUMAN	tr|H0YZS5|H0YZS5_TAEGU	25.983	458	301	6	91	518	63	512	2.02e-34	144
sp|Q9H3W5|LRRN3_HUMAN	tr|H0YZS5|H0YZS5_TAEGU	30.631	111	77	0	90	200	254	364	4.45e-06	56.2
sp|Q9H3W5|LRRN3_HUMAN	tr|A0A2I0M6X2|A0A2I0M6X2_COLLI	25.983	458	301	6	91	518	63	512	2.30e-34	144
sp|Q9H3W5|LRRN3_HUMAN	tr|A0A2I0M6X2|A0A2I0M6X2_COLLI	29.730	111	78	0	90	200	254	364	2.13e-05	53.9
sp|Q9H3W5|LRRN3_HUMAN	tr|H0XIG2|H0XIG2_OTOGA	27.253	466	259	7	91	505	53	489	2.75e-34	144
sp|Q9H3W5|LRRN3_HUMAN	tr|H0XIG2|H0XIG2_OTOGA	21.963	214	141	2	84	272	142	354	2.9	37.4
sp|Q9H3W5|LRRN3_HUMAN	tr|A0A1U7STH0|A0A1U7STH0_ALLSI	27.354	446	260	9	123	513	71	507	2.78e-34	144
sp|Q9H3W5|LRRN3_HUMAN	tr|A0A1U7STH0|A0A1U7STH0_ALLSI	25.000	232	150	1	65	272	133	364	4.23e-06	56.2
sp|Q9H3W5|LRRN3_HUMAN	tr|A0A1U7STH0|A0A1U7STH0_ALLSI	27.011	174	100	4	215	365	46	215	7.25e-04	48.9
sp|Q9H3W5|LRRN3_HUMAN	tr|A0A1S3SSW8|A0A1S3SSW8_SALSA	25.279	538	328	13	11	517	34	528	2.84e-34	144
sp|Q9H3W5|LRRN3_HUMAN	tr|A0A1L8GTA8|A0A1L8GTA8_XENLA	23.713	544	295	10	29	518	28	505	3.13e-34	144
sp|Q9H3W5|LRRN3_HUMAN	tr|A0A060X595|A0A060X595_ONCMY	27.237	514	279	12	64	520	33	508	4.20e-34	144
sp|Q9H3W5|LRRN3_HUMAN	tr|F6RLJ2|F6RLJ2_CALJA	24.621	528	284	9	29	505	25	489	5.61e-34	143
sp|Q9H3W5|LRRN3_HUMAN	tr|A0A4X2LCS4|A0A4X2LCS4_VOMUR	29.252	441	256	8	123	513	80	514	7.74e-34	143
sp|Q9H3W5|LRRN3_HUMAN	tr|A0A4X2LCS4|A0A4X2LCS4_VOMUR	28.571	182	128	2	92	272	193	373	6.77e-08	62.0
sp|Q9H3W5|LRRN3_HUMAN	tr|A0A4X2LCS4|A0A4X2LCS4_VOMUR	34.483	116	71	1	91	201	259	374	1.22e-05	54.7
sp|Q9H3W5|LRRN3_HUMAN	tr|A0A4X2LCS4|A0A4X2LCS4_VOMUR	25.837	209	134	4	188	394	73	262	0.89	38.9
sp|Q9H3W5|LRRN3_HUMAN	tr|A0A4X2L899|A0A4X2L899_VOMUR	26.013	469	306	7	67	505	48	505	7.81e-34	143
sp|Q9H3W5|LRRN3_HUMAN	tr|A0A0Q3M6U3|A0A0Q3M6U3_AMAAE	25.259	483	273	7	91	518	69	518	1.27e-33	142
sp|Q9H3W5|LRRN3_HUMAN	tr|A0A0Q3M6U3|A0A0Q3M6U3_AMAAE	30.631	111	77	0	90	200	260	370	5.01e-06	55.8
sp|Q9H3W5|LRRN3_HUMAN	tr|G3PRA1|G3PRA1_GASAC	26.796	515	309	11	29	515	44	518	1.65e-33	142
sp|Q9H3W5|LRRN3_HUMAN	tr|A0A452E244|A0A452E244_CAPHI	25.144	521	318	12	22	513	25	502	2.33e-33	141
sp|Q9H3W5|LRRN3_HUMAN	tr|A0A0L0CFF7|A0A0L0CFF7_LUCCU	27.660	423	258	7	16	408	15	419	2.68e-33	142
sp|Q9H3W5|LRRN3_HUMAN	tr|A0A1L8HY18|A0A1L8HY18_XENLA	24.815	540	332	8	9	518	24	519	3.06e-33	141
sp|Q9H3W5|LRRN3_HUMAN	tr|A0A060X293|A0A060X293_ONCMY	26.163	516	295	13	11	517	20	458	4.33e-33	140
sp|Q9H3W5|LRRN3_HUMAN	tr|A0A1L8H037|A0A1L8H037_XENLA	23.713	544	295	10	29	518	28	505	4.37e-33	140
sp|Q9H3W5|LRRN3_HUMAN	tr|A0A194PML1|A0A194PML1_PAPXU	29.397	398	239	4	27	394	37	422	5.50e-33	139
sp|Q9H3W5|LRRN3_HUMAN	tr|A0A1S3FQX4|A0A1S3FQX4_DIPOR	24.811	528	283	9	29	505	24	488	6.02e-33	140
sp|Q9H3W5|LRRN3_HUMAN	tr|A0A060VYA9|A0A060VYA9_ONCMY	25.397	504	312	10	27	503	26	492	6.11e-33	140
sp|Q9H3W5|LRRN3_HUMAN	tr|F7G3J9|F7G3J9_ORNAN	28.846	416	251	10	111	516	66	446	6.11e-33	140
sp|Q9H3W5|LRRN3_HUMAN	tr|H2URS5|H2URS5_TAKRU	25.138	545	320	14	11	517	24	518	7.63e-33	140
sp|Q9H3W5|LRRN3_HUMAN	tr|A0A1S3SP37|A0A1S3SP37_SALSA	25.198	504	313	10	27	503	26	492	8.34e-33	140
sp|Q9H3W5|LRRN3_HUMAN	tr|A0A067R1W3|A0A067R1W3_ZOONE	28.267	375	233	3	29	379	37	399	8.85e-33	138
sp|Q9H3W5|LRRN3_HUMAN	tr|G3NIF6|G3NIF6_GASAC	24.259	540	326	10	40	528	16	523	1.17e-32	139
sp|Q9H3W5|LRRN3_HUMAN	tr|W5JNZ2|W5JNZ2_ANODA	26.471	408	262	4	29	410	21	416	1.27e-32	139
sp|Q9H3W5|LRRN3_HUMAN	tr|D6WNE7|D6WNE7_TRICA	28.307	378	235	3	27	380	54	419	1.34e-32	138
sp|Q9H3W5|LRRN3_HUMAN	tr|I3L8E0|I3L8E0_PIG	26.087	506	302	12	29	505	31	493	1.44e-32	139
sp|Q9H3W5|LRRN3_HUMAN	tr|A0A3B5KPD5|A0A3B5KPD5_TAKRU	27.846	492	262	10	90	525	54	508	1.44e-32	139
sp|Q9H3W5|LRRN3_HUMAN	tr|A0A340XMX1|A0A340XMX1_LIPVE	27.477	444	260	11	123	513	137	571	1.88e-32	139
sp|Q9H3W5|LRRN3_HUMAN	tr|A0A340XMX1|A0A340XMX1_LIPVE	30.601	183	125	2	92	273	250	431	2.93e-11	72.8
sp|Q9H3W5|LRRN3_HUMAN	tr|F7GZV6|F7GZV6_MACMU	25.486	514	311	12	29	513	31	501	2.16e-32	138
sp|Q9H3W5|LRRN3_HUMAN	tr|G1NXD6|G1NXD6_MYOLU	25.681	514	310	12	29	513	26	496	2.58e-32	138
sp|Q9H3W5|LRRN3_HUMAN	tr|A0A0L0BRR2|A0A0L0BRR2_LUCCU	28.019	414	253	6	27	410	127	525	2.68e-32	140
sp|Q9H3W5|LRRN3_HUMAN	tr|G3PVV6|G3PVV6_GASAC	25.490	561	298	14	11	517	20	514	4.17e-32	137
sp|Q9H3W5|LRRN3_HUMAN	tr|H0W3E3|H0W3E3_CAVPO	25.692	506	304	11	29	505	57	519	4.91e-32	137
sp|Q9H3W5|LRRN3_HUMAN	tr|A0A2K6EEZ1|A0A2K6EEZ1_PROCO	25.373	536	327	13	29	534	31	523	4.98e-32	137
sp|Q9H3W5|LRRN3_HUMAN	sp|Q8C031|LRC4C_MOUSE	26.775	493	263	11	29	516	47	446	5.44e-32	137
sp|Q9H3W5|LRRN3_HUMAN	tr|A0A1U8CES9|A0A1U8CES9_MESAU	26.775	493	263	11	29	516	47	446	5.64e-32	137
sp|Q9H3W5|LRRN3_HUMAN	tr|G7NTT7|G7NTT7_MACFA	25.486	514	311	12	29	513	31	501	5.66e-32	137
sp|Q9H3W5|LRRN3_HUMAN	tr|W5JQV0|W5JQV0_ANODA	29.443	377	230	3	27	379	20	384	7.30e-32	136
sp|Q9H3W5|LRRN3_HUMAN	tr|A0A1U7TA69|A0A1U7TA69_TARSY	26.775	493	263	11	29	516	47	446	8.11e-32	137
sp|Q9H3W5|LRRN3_HUMAN	tr|A0A0D9SAC3|A0A0D9SAC3_CHLSB	25.692	506	304	12	29	505	31	493	8.63e-32	136
sp|Q9H3W5|LRRN3_HUMAN	tr|M3Z3Z0|M3Z3Z0_MUSPF	25.097	514	313	13	29	513	73	543	8.75e-32	137
sp|Q9H3W5|LRRN3_HUMAN	tr|F1SHH6|F1SHH6_PIG	26.775	493	263	11	29	516	47	446	1.12e-31	136
sp|Q9H3W5|LRRN3_HUMAN	tr|F6YUN2|F6YUN2_HORSE	26.775	493	263	11	29	516	47	446	1.12e-31	136
sp|Q9H3W5|LRRN3_HUMAN	tr|D2HRR2|D2HRR2_AILME	26.775	493	263	11	29	516	47	446	1.12e-31	136
sp|Q9H3W5|LRRN3_HUMAN	tr|A0A0A0MUQ4|A0A0A0MUQ4_PAPAN	25.000	528	282	9	29	505	25	489	1.17e-31	136
sp|Q9H3W5|LRRN3_HUMAN	tr|A0A0D9SAW2|A0A0D9SAW2_CHLSB	25.000	528	282	9	29	505	25	489	1.17e-31	136
sp|Q9H3W5|LRRN3_HUMAN	tr|A0A2K5KYU3|A0A2K5KYU3_CERAT	25.000	528	282	9	29	505	25	489	1.17e-31	136
sp|Q9H3W5|LRRN3_HUMAN	sp|Q149C3|LIGO4_MOUSE	25.292	514	312	12	29	513	31	501	1.28e-31	136
sp|Q9H3W5|LRRN3_HUMAN	tr|W5NUU5|W5NUU5_SHEEP	27.394	449	257	7	123	518	78	510	1.31e-31	136
sp|Q9H3W5|LRRN3_HUMAN	tr|W5NUU5|W5NUU5_SHEEP	25.778	225	143	3	169	370	76	299	4.35e-09	65.9
sp|Q9H3W5|LRRN3_HUMAN	tr|W5NUU5|W5NUU5_SHEEP	30.189	106	74	0	90	195	261	366	9.93e-05	51.6
sp|Q9H3W5|LRRN3_HUMAN	tr|A0A091DAP7|A0A091DAP7_FUKDA	26.572	493	264	11	29	516	35	434	1.33e-31	136
sp|Q9H3W5|LRRN3_HUMAN	tr|H0VW94|H0VW94_CAVPO	26.572	493	264	11	29	516	47	446	1.34e-31	136
sp|Q9H3W5|LRRN3_HUMAN	tr|A0A0L7LEF7|A0A0L7LEF7_9NEOP	27.644	416	257	5	27	415	13	411	1.39e-31	135
sp|Q9H3W5|LRRN3_HUMAN	tr|A0A1S3WJC7|A0A1S3WJC7_ERIEU	26.572	493	264	11	29	516	47	446	1.41e-31	136
sp|Q9H3W5|LRRN3_HUMAN	tr|E2REC5|E2REC5_CANLF	26.572	493	264	11	29	516	47	446	1.41e-31	136
sp|Q9H3W5|LRRN3_HUMAN	tr|G1S8H2|G1S8H2_NOMLE	26.572	493	264	11	29	516	47	446	1.42e-31	136
sp|Q9H3W5|LRRN3_HUMAN	tr|G1QDN2|G1QDN2_MYOLU	26.572	493	264	11	29	516	47	446	1.42e-31	136
sp|Q9H3W5|LRRN3_HUMAN	tr|A0A2U4CF65|A0A2U4CF65_TURTR	26.572	493	264	11	29	516	47	446	1.50e-31	136
sp|Q9H3W5|LRRN3_HUMAN	tr|A0A340Y3D1|A0A340Y3D1_LIPVE	26.572	493	264	11	29	516	47	446	1.50e-31	136
sp|Q9H3W5|LRRN3_HUMAN	tr|A0A2Y9P7K7|A0A2Y9P7K7_DELLE	26.572	493	264	11	29	516	47	446	1.50e-31	136
sp|Q9H3W5|LRRN3_HUMAN	tr|A0A455AYF3|A0A455AYF3_PHYMC	27.252	444	261	11	123	513	109	543	1.51e-31	136
sp|Q9H3W5|LRRN3_HUMAN	tr|A0A455AYF3|A0A455AYF3_PHYMC	30.822	146	89	3	65	200	259	402	6.23e-04	49.3
sp|Q9H3W5|LRRN3_HUMAN	tr|A0A2Y9D8Z3|A0A2Y9D8Z3_TRIMA	26.572	493	264	11	29	516	47	446	1.57e-31	136
sp|Q9H3W5|LRRN3_HUMAN	tr|W5PLP9|W5PLP9_SHEEP	26.572	493	264	11	29	516	47	446	1.57e-31	136
sp|Q9H3W5|LRRN3_HUMAN	tr|F1MXH5|F1MXH5_BOVIN	26.572	493	264	11	29	516	47	446	1.57e-31	136
sp|Q9H3W5|LRRN3_HUMAN	tr|A0A2K6GIX5|A0A2K6GIX5_PROCO	26.572	493	264	11	29	516	47	446	1.63e-31	136
sp|Q9H3W5|LRRN3_HUMAN	tr|H0WIA0|H0WIA0_OTOGA	26.572	493	264	11	29	516	47	446	1.63e-31	136
sp|Q9H3W5|LRRN3_HUMAN	tr|G1TE00|G1TE00_RABIT	26.572	493	264	11	29	516	47	446	1.63e-31	136
sp|Q9H3W5|LRRN3_HUMAN	tr|M3Z412|M3Z412_MUSPF	26.572	493	264	11	29	516	47	446	1.63e-31	136
sp|Q9H3W5|LRRN3_HUMAN	tr|A0A2U3XA41|A0A2U3XA41_LEPWE	26.572	493	264	11	29	516	47	446	1.63e-31	136
sp|Q9H3W5|LRRN3_HUMAN	tr|I3MZI2|I3MZI2_ICTTR	26.572	493	264	11	29	516	47	446	1.63e-31	136
sp|Q9H3W5|LRRN3_HUMAN	tr|M3WQ26|M3WQ26_FELCA	26.572	493	264	11	29	516	47	446	1.63e-31	136
sp|Q9H3W5|LRRN3_HUMAN	tr|A0A384CHH6|A0A384CHH6_URSMA	25.486	514	311	12	29	513	57	527	1.70e-31	136
sp|Q9H3W5|LRRN3_HUMAN	tr|A0A2K6SA98|A0A2K6SA98_SAIBB	26.572	493	264	11	29	516	47	446	1.72e-31	136
sp|Q9H3W5|LRRN3_HUMAN	tr|A0A2K6JP56|A0A2K6JP56_RHIBE	26.572	493	264	11	29	516	47	446	1.72e-31	136
sp|Q9H3W5|LRRN3_HUMAN	tr|A0A2J8WFS6|A0A2J8WFS6_PONAB	26.572	493	264	11	29	516	47	446	1.72e-31	136
sp|Q9H3W5|LRRN3_HUMAN	tr|A0A096MRD0|A0A096MRD0_PAPAN	26.572	493	264	11	29	516	47	446	1.72e-31	136
sp|Q9H3W5|LRRN3_HUMAN	tr|A0A2J8LHU0|A0A2J8LHU0_PANTR	26.572	493	264	11	29	516	47	446	1.72e-31	136
sp|Q9H3W5|LRRN3_HUMAN	tr|A0A2R8Z8N1|A0A2R8Z8N1_PANPA	26.572	493	264	11	29	516	47	446	1.72e-31	136
sp|Q9H3W5|LRRN3_HUMAN	tr|A0A2K5XNX9|A0A2K5XNX9_MANLE	26.572	493	264	11	29	516	47	446	1.72e-31	136
sp|Q9H3W5|LRRN3_HUMAN	tr|F6T8E0|F6T8E0_MACMU	26.572	493	264	11	29	516	47	446	1.72e-31	136
sp|Q9H3W5|LRRN3_HUMAN	tr|G7PQD6|G7PQD6_MACFA	26.572	493	264	11	29	516	47	446	1.72e-31	136
sp|Q9H3W5|LRRN3_HUMAN	sp|Q9HCJ2|LRC4C_HUMAN	26.572	493	264	11	29	516	47	446	1.72e-31	136
sp|Q9H3W5|LRRN3_HUMAN	tr|G3QV61|G3QV61_GORGO	26.572	493	264	11	29	516	47	446	1.72e-31	136
sp|Q9H3W5|LRRN3_HUMAN	tr|A0A0D9SCY3|A0A0D9SCY3_CHLSB	26.572	493	264	11	29	516	47	446	1.72e-31	136
sp|Q9H3W5|LRRN3_HUMAN	tr|A0A2K5L2M8|A0A2K5L2M8_CERAT	26.572	493	264	11	29	516	47	446	1.72e-31	136
sp|Q9H3W5|LRRN3_HUMAN	tr|U3C210|U3C210_CALJA	26.572	493	264	11	29	516	47	446	1.72e-31	136
sp|Q9H3W5|LRRN3_HUMAN	tr|A0A2K5BV38|A0A2K5BV38_AOTNA	26.572	493	264	11	29	516	47	446	1.72e-31	136
sp|Q9H3W5|LRRN3_HUMAN	tr|A0A2U3W956|A0A2U3W956_ODORO	26.572	493	264	11	29	516	47	446	1.74e-31	136
sp|Q9H3W5|LRRN3_HUMAN	tr|A0A452DRZ0|A0A452DRZ0_CAPHI	26.572	493	264	11	29	516	47	446	1.75e-31	136
sp|Q9H3W5|LRRN3_HUMAN	tr|G3SXT6|G3SXT6_LOXAF	26.572	493	264	11	29	516	47	446	1.77e-31	136
sp|Q9H3W5|LRRN3_HUMAN	tr|A0A2K5BZS3|A0A2K5BZS3_AOTNA	25.966	466	265	7	91	505	53	489	1.90e-31	135
sp|Q9H3W5|LRRN3_HUMAN	tr|A0A2K5X9U0|A0A2K5X9U0_MANLE	25.494	506	305	12	29	505	31	493	2.08e-31	135
sp|Q9H3W5|LRRN3_HUMAN	tr|A0A1S3R5C9|A0A1S3R5C9_SALSA	24.324	518	320	9	27	513	26	502	2.08e-31	135
sp|Q9H3W5|LRRN3_HUMAN	tr|A0A096NDP7|A0A096NDP7_PAPAN	25.494	506	305	12	29	505	31	493	2.10e-31	135
sp|Q9H3W5|LRRN3_HUMAN	tr|A0A1S3FFJ4|A0A1S3FFJ4_DIPOR	26.572	493	264	11	29	516	47	446	2.14e-31	135
sp|Q9H3W5|LRRN3_HUMAN	tr|A0A4X2L6Y1|A0A4X2L6Y1_VOMUR	24.624	532	283	10	27	505	21	487	2.17e-31	135
sp|Q9H3W5|LRRN3_HUMAN	tr|A0A2K5L1R7|A0A2K5L1R7_CERAT	25.494	506	305	12	29	505	31	493	2.17e-31	135
sp|Q9H3W5|LRRN3_HUMAN	tr|A0A5F8A016|A0A5F8A016_MACMU	25.000	528	282	9	29	505	25	489	2.26e-31	135
sp|Q9H3W5|LRRN3_HUMAN	tr|A0A2K5UGP2|A0A2K5UGP2_MACFA	25.000	528	282	9	29	505	25	489	2.26e-31	135
sp|Q9H3W5|LRRN3_HUMAN	tr|E2BH01|E2BH01_HARSA	26.812	414	257	6	23	408	28	423	2.39e-31	136
sp|Q9H3W5|LRRN3_HUMAN	tr|A0A2K6K5L3|A0A2K6K5L3_RHIBE	25.494	506	305	12	29	505	31	493	2.54e-31	135
sp|Q9H3W5|LRRN3_HUMAN	sp|P0C6S8|LIGO3_HUMAN	24.811	528	283	9	29	505	25	489	2.74e-31	135
sp|Q9H3W5|LRRN3_HUMAN	tr|A0A2K6S0J9|A0A2K6S0J9_SAIBB	25.617	527	318	13	29	526	31	512	2.81e-31	135
sp|Q9H3W5|LRRN3_HUMAN	tr|A0A099Z906|A0A099Z906_TINGU	29.648	398	239	9	123	515	83	444	2.85e-31	135
sp|Q9H3W5|LRRN3_HUMAN	tr|K7F1A3|K7F1A3_PELSI	28.916	415	249	10	111	515	66	444	2.91e-31	135
sp|Q9H3W5|LRRN3_HUMAN	tr|F7DPG7|F7DPG7_ORNAN	25.780	481	323	10	64	516	32	506	3.15e-31	135
sp|Q9H3W5|LRRN3_HUMAN	tr|G3PJP8|G3PJP8_GASAC	27.924	419	257	9	108	516	43	426	3.33e-31	134
sp|Q9H3W5|LRRN3_HUMAN	tr|G3PJP8|G3PJP8_GASAC	30.120	83	58	0	92	174	199	281	0.046	43.1
sp|Q9H3W5|LRRN3_HUMAN	tr|A0A1U7S7W5|A0A1U7S7W5_ALLSI	29.397	398	240	9	123	515	83	444	3.56e-31	135
sp|Q9H3W5|LRRN3_HUMAN	tr|A0A2K5BWB6|A0A2K5BWB6_AOTNA	25.424	531	322	13	25	526	27	512	3.60e-31	134
sp|Q9H3W5|LRRN3_HUMAN	tr|A0A151MBD8|A0A151MBD8_ALLMI	28.916	415	249	10	111	515	62	440	3.69e-31	135
sp|Q9H3W5|LRRN3_HUMAN	sp|Q6UY18|LIGO4_HUMAN	25.494	506	305	12	29	505	31	493	4.09e-31	134
sp|Q9H3W5|LRRN3_HUMAN	tr|A0A2I0MPS2|A0A2I0MPS2_COLLI	29.397	398	240	9	123	515	83	444	4.49e-31	135
sp|Q9H3W5|LRRN3_HUMAN	tr|G1NRN9|G1NRN9_MELGA	29.397	398	240	9	123	515	83	444	4.57e-31	135
sp|Q9H3W5|LRRN3_HUMAN	tr|W5LV40|W5LV40_CALJA	25.617	527	318	13	29	526	31	512	4.91e-31	134
sp|Q9H3Y0|CRSPL_HUMAN	sp|Q9H3Y0|CRSPL_HUMAN	100.000	253	0	0	1	253	1	253	0.0	528
sp|Q9H3Y0|CRSPL_HUMAN	tr|H2QKE2|H2QKE2_PANTR	98.814	253	3	0	1	253	1	253	0.0	521
sp|Q9H3Y0|CRSPL_HUMAN	tr|A0A2R9BEE1|A0A2R9BEE1_PANPA	97.628	253	6	0	1	253	1	253	0.0	516
sp|Q9H3Y0|CRSPL_HUMAN	tr|G3QRM4|G3QRM4_GORGO	94.862	253	13	0	1	253	1	253	0.0	501
sp|Q9H3Y0|CRSPL_HUMAN	tr|A0A2K5WMB6|A0A2K5WMB6_MACFA	95.200	250	12	0	1	250	1	250	2.15e-179	497
sp|Q9H3Y0|CRSPL_HUMAN	tr|F6Z901|F6Z901_MACMU	95.200	250	12	0	1	250	1	250	5.56e-179	496
sp|Q9H3Y0|CRSPL_HUMAN	tr|A0A2K5XM31|A0A2K5XM31_MANLE	94.800	250	13	0	1	250	1	250	1.20e-178	495
sp|Q9H3Y0|CRSPL_HUMAN	tr|A0A2K5LRL6|A0A2K5LRL6_CERAT	94.000	250	15	0	1	250	1	250	2.99e-177	492
sp|Q9H3Y0|CRSPL_HUMAN	tr|A0A2I3M347|A0A2I3M347_PAPAN	93.600	250	16	0	1	250	1	250	1.83e-176	489
sp|Q9H3Y0|CRSPL_HUMAN	tr|G1R494|G1R494_NOMLE	90.909	253	10	1	1	253	1	240	1.65e-170	474
sp|Q9H3Y0|CRSPL_HUMAN	tr|A0A0D9RNR8|A0A0D9RNR8_CHLSB	93.600	250	16	0	1	250	1	250	3.04e-167	466
sp|Q9H3Y0|CRSPL_HUMAN	tr|E2RAU4|E2RAU4_CANLF	84.980	253	37	1	1	253	1	252	8.87e-161	450
sp|Q9H3Y0|CRSPL_HUMAN	tr|M3W940|M3W940_FELCA	84.980	253	37	1	1	253	1	252	3.03e-160	449
sp|Q9H3Y0|CRSPL_HUMAN	tr|F1SDS9|F1SDS9_PIG	84.190	253	39	1	1	253	1	252	4.60e-160	448
sp|Q9H3Y0|CRSPL_HUMAN	tr|A0A340Y030|A0A340Y030_LIPVE	83.004	253	42	1	1	253	1	252	9.69e-159	445
sp|Q9H3Y0|CRSPL_HUMAN	tr|A0A1U7TNR3|A0A1U7TNR3_TARSY	81.818	253	46	0	1	253	1	253	1.12e-157	442
sp|Q9H3Y0|CRSPL_HUMAN	tr|G1NSE2|G1NSE2_MYOLU	82.609	253	43	1	1	253	1	252	1.83e-157	442
sp|Q9H3Y0|CRSPL_HUMAN	tr|A0A384CPC7|A0A384CPC7_URSMA	83.399	253	41	1	1	253	1	252	9.58e-157	440
sp|Q9H3Y0|CRSPL_HUMAN	tr|A0A2Y9FHB5|A0A2Y9FHB5_PHYMC	85.950	242	33	1	1	242	1	241	7.19e-156	437
sp|Q9H3Y0|CRSPL_HUMAN	tr|A0A2U3WX51|A0A2U3WX51_ODORO	83.004	253	42	1	1	253	1	252	1.57e-155	437
sp|Q9H3Y0|CRSPL_HUMAN	tr|A0A2U3V5Y1|A0A2U3V5Y1_TURTR	84.711	242	37	0	1	242	1	242	2.81e-155	436
sp|Q9H3Y0|CRSPL_HUMAN	tr|A0A452G5B9|A0A452G5B9_CAPHI	81.818	253	45	1	1	253	1	252	4.96e-155	436
sp|Q9H3Y0|CRSPL_HUMAN	tr|E1BG12|E1BG12_BOVIN	81.423	253	46	1	1	253	1	252	2.77e-154	434
sp|Q9H3Y0|CRSPL_HUMAN	tr|F6Y2I4|F6Y2I4_HORSE	81.028	253	47	1	1	253	1	252	3.81e-154	433
sp|Q9H3Y0|CRSPL_HUMAN	tr|I3MQ40|I3MQ40_ICTTR	78.968	252	53	0	1	252	1	252	5.43e-154	433
sp|Q9H3Y0|CRSPL_HUMAN	tr|G3TFH5|G3TFH5_LOXAF	81.102	254	47	1	1	253	9	262	5.90e-154	433
sp|Q9H3Y0|CRSPL_HUMAN	tr|A0A2Y9PZF0|A0A2Y9PZF0_DELLE	85.124	242	35	1	1	242	1	241	1.42e-153	431
sp|Q9H3Y0|CRSPL_HUMAN	tr|G1SD29|G1SD29_RABIT	82.677	254	43	1	1	253	1	254	7.91e-153	430
sp|Q9H3Y0|CRSPL_HUMAN	tr|M3Z1U6|M3Z1U6_MUSPF	81.423	253	46	1	1	253	1	252	2.20e-152	429
sp|Q9H3Y0|CRSPL_HUMAN	tr|A0A1S3A8A7|A0A1S3A8A7_ERIEU	79.051	253	51	2	1	253	1	251	1.21e-151	427
sp|Q9H3Y0|CRSPL_HUMAN	tr|G1LB94|G1LB94_AILME	82.186	247	43	1	7	253	6	251	8.93e-151	425
sp|Q9H3Y0|CRSPL_HUMAN	tr|G3I0S9|G3I0S9_CRIGR	77.866	253	56	0	1	253	40	292	7.08e-150	424
sp|Q9H3Y0|CRSPL_HUMAN	sp|A2A5I3|CRSPL_MOUSE	77.866	253	56	0	1	253	1	253	2.72e-149	421
sp|Q9H3Y0|CRSPL_HUMAN	tr|A0A1S3EPD9|A0A1S3EPD9_DIPOR	78.800	250	52	1	1	250	1	249	9.54e-147	414
sp|Q9H3Y0|CRSPL_HUMAN	tr|A0A2K6K2F7|A0A2K6K2F7_RHIBE	93.333	210	14	0	1	210	1	210	1.22e-143	406
sp|Q9H3Y0|CRSPL_HUMAN	tr|A0A2Y9D9U9|A0A2Y9D9U9_TRIMA	78.000	250	55	0	1	250	1	250	1.22e-141	402
sp|Q9H3Y0|CRSPL_HUMAN	tr|G5BB40|G5BB40_HETGA	72.727	253	69	0	1	253	1	253	2.05e-140	399
sp|Q9H3Y0|CRSPL_HUMAN	tr|W5P124|W5P124_SHEEP	78.838	241	45	2	13	253	1	235	3.09e-140	397
sp|Q9H3Y0|CRSPL_HUMAN	tr|A0A4X2JY35|A0A4X2JY35_VOMUR	70.356	253	75	0	1	253	1	253	7.50e-136	387
sp|Q9H3Y0|CRSPL_HUMAN	tr|A0A1U7REV8|A0A1U7REV8_ALLSI	66.403	253	85	0	1	253	1	253	2.65e-127	365
sp|Q9H3Y0|CRSPL_HUMAN	tr|G1KT36|G1KT36_ANOCA	66.403	253	85	0	1	253	1	253	2.80e-127	365
sp|Q9H3Y0|CRSPL_HUMAN	tr|L5JXM6|L5JXM6_PTEAL	84.286	210	32	1	1	210	1	209	3.00e-127	363
sp|Q9H3Y0|CRSPL_HUMAN	tr|H0VSY2|H0VSY2_CAVPO	68.000	250	80	0	1	250	1	250	3.79e-127	366
sp|Q9H3Y0|CRSPL_HUMAN	tr|A0A2K6EQX6|A0A2K6EQX6_PROCO	69.565	253	32	1	1	253	1	208	8.58e-121	347
sp|Q9H3Y0|CRSPL_HUMAN	tr|A0A1L8ESI6|A0A1L8ESI6_XENLA	60.079	253	101	0	1	253	1	253	8.85e-120	346
sp|Q9H3Y0|CRSPL_HUMAN	tr|A0A1L8EL95|A0A1L8EL95_XENLA	60.976	246	96	0	8	253	8	253	1.10e-119	346
sp|Q9H3Y0|CRSPL_HUMAN	tr|K7G178|K7G178_PELSI	64.143	251	90	0	1	251	1	251	4.13e-118	342
sp|Q9H3Y0|CRSPL_HUMAN	tr|H2P1Z9|H2P1Z9_PONAB	93.976	166	10	0	88	253	1	166	1.40e-116	335
sp|Q9H3Y0|CRSPL_HUMAN	tr|A0A226MIE2|A0A226MIE2_CALSU	64.427	253	90	0	1	253	37	289	1.02e-115	337
sp|Q9H3Y0|CRSPL_HUMAN	tr|A0A091IWW1|A0A091IWW1_CALAN	62.656	241	90	0	13	253	2	242	5.19e-115	334
sp|Q9H3Y0|CRSPL_HUMAN	tr|A0A087R7M1|A0A087R7M1_APTFO	64.224	232	83	0	22	253	3	234	1.08e-114	333
sp|Q9H3Y0|CRSPL_HUMAN	tr|A0A2I0M219|A0A2I0M219_COLLI	62.846	253	94	0	1	253	1	253	2.40e-112	328
sp|Q9H3Y0|CRSPL_HUMAN	tr|F6UAZ5|F6UAZ5_ORNAN	63.241	253	84	3	1	248	1	249	1.63e-111	325
sp|Q9H3Y0|CRSPL_HUMAN	tr|A0A2J8VA15|A0A2J8VA15_PONAB	58.233	249	98	1	11	253	9	257	4.65e-109	319
sp|Q9H3Y0|CRSPL_HUMAN	tr|A0A286XS60|A0A286XS60_CAVPO	55.598	259	109	1	1	253	8	266	5.14e-109	320
sp|Q9H3Y0|CRSPL_HUMAN	tr|H0Z4H0|H0Z4H0_TAEGU	63.866	238	86	0	16	253	1	238	1.26e-108	318
sp|Q9H3Y0|CRSPL_HUMAN	tr|G5BN27|G5BN27_HETGA	57.831	249	99	1	11	253	9	257	2.48e-108	318
sp|Q9H3Y0|CRSPL_HUMAN	tr|G1MXZ2|G1MXZ2_MELGA	60.558	251	97	2	3	253	11	259	2.62e-108	318
sp|Q9H3Y0|CRSPL_HUMAN	tr|A0A2K5NAP5|A0A2K5NAP5_CERAT	56.917	253	104	1	6	253	5	257	5.69e-108	317
sp|Q9H3Y0|CRSPL_HUMAN	tr|A0A096N9D7|A0A096N9D7_PAPAN	56.917	253	104	1	6	253	5	257	7.00e-108	317
sp|Q9H3Y0|CRSPL_HUMAN	tr|A0A2K5XRL6|A0A2K5XRL6_MANLE	56.917	253	104	1	6	253	5	257	7.00e-108	317
sp|Q9H3Y0|CRSPL_HUMAN	tr|F7GZU6|F7GZU6_MACMU	56.917	253	104	1	6	253	5	257	7.00e-108	317
sp|Q9H3Y0|CRSPL_HUMAN	tr|G8F5A2|G8F5A2_MACFA	56.917	253	104	1	6	253	5	257	7.00e-108	317
sp|Q9H3Y0|CRSPL_HUMAN	tr|A0A0D9RM12|A0A0D9RM12_CHLSB	56.917	253	104	1	6	253	5	257	7.00e-108	317
sp|Q9H3Y0|CRSPL_HUMAN	tr|A0A151NZ45|A0A151NZ45_ALLMI	73.298	191	51	0	63	253	1	191	7.03e-108	314
sp|Q9H3Y0|CRSPL_HUMAN	tr|G1PVU9|G1PVU9_MYOLU	56.031	257	106	2	4	253	1	257	1.17e-107	316
sp|Q9H3Y0|CRSPL_HUMAN	tr|A0A384DQH8|A0A384DQH8_URSMA	57.430	249	100	1	11	253	9	257	1.28e-107	316
sp|Q9H3Y0|CRSPL_HUMAN	tr|A0A1U7TL21|A0A1U7TL21_TARSY	57.028	249	101	1	11	253	9	257	1.44e-107	316
sp|Q9H3Y0|CRSPL_HUMAN	tr|A0A340XAA2|A0A340XAA2_LIPVE	57.430	249	100	1	11	253	9	257	1.49e-107	315
sp|Q9H3Y0|CRSPL_HUMAN	tr|A0A2Y9Q031|A0A2Y9Q031_DELLE	57.430	249	100	1	11	253	9	257	1.49e-107	315
sp|Q9H3Y0|CRSPL_HUMAN	tr|A0A2K6SGD1|A0A2K6SGD1_SAIBB	57.480	254	101	2	6	253	5	257	1.52e-107	315
sp|Q9H3Y0|CRSPL_HUMAN	tr|A0A2K5CTV8|A0A2K5CTV8_AOTNA	57.430	249	100	1	11	253	9	257	1.63e-107	315
sp|Q9H3Y0|CRSPL_HUMAN	tr|A0A2Y9EP59|A0A2Y9EP59_PHYMC	57.028	249	101	1	11	253	9	257	2.14e-107	315
sp|Q9H3Y0|CRSPL_HUMAN	tr|F6RQ89|F6RQ89_CALJA	56.522	253	105	1	6	253	5	257	2.52e-107	315
sp|Q9H3Y0|CRSPL_HUMAN	tr|F6RIQ5|F6RIQ5_HORSE	56.031	257	107	1	3	253	1	257	2.57e-107	315
sp|Q9H3Y0|CRSPL_HUMAN	tr|A0A2U3WE50|A0A2U3WE50_ODORO	57.028	249	101	1	11	253	9	257	2.66e-107	315
sp|Q9H3Y0|CRSPL_HUMAN	tr|A0A2K6M6L5|A0A2K6M6L5_RHIBE	57.028	249	101	1	11	253	9	257	3.35e-107	315
sp|Q9H3Y0|CRSPL_HUMAN	sp|O43692|PI15_HUMAN	57.028	249	101	1	11	253	9	257	3.35e-107	315
sp|Q9H3Y0|CRSPL_HUMAN	tr|A0A2I2Z403|A0A2I2Z403_GORGO	57.028	249	101	1	11	253	9	257	3.35e-107	315
sp|Q9H3Y0|CRSPL_HUMAN	tr|D2HUM9|D2HUM9_AILME	57.028	249	101	1	11	253	9	257	3.42e-107	315
sp|Q9H3Y0|CRSPL_HUMAN	tr|F1RWK2|F1RWK2_PIG	57.028	249	101	1	11	253	9	257	3.57e-107	315
sp|Q9H3Y0|CRSPL_HUMAN	tr|A0A4X2M1V5|A0A4X2M1V5_VOMUR	55.894	263	105	3	2	253	32	294	3.77e-107	316
sp|Q9H3Y0|CRSPL_HUMAN	tr|A0A1S3G6I9|A0A1S3G6I9_DIPOR	56.522	253	105	1	6	253	5	257	4.16e-107	315
sp|Q9H3Y0|CRSPL_HUMAN	tr|A0A0Q3X735|A0A0Q3X735_AMAAE	57.258	248	100	1	12	253	10	257	4.21e-107	315
sp|Q9H3Y0|CRSPL_HUMAN	tr|G1TNH6|G1TNH6_RABIT	57.430	249	100	1	11	253	9	257	4.26e-107	314
sp|Q9H3Y0|CRSPL_HUMAN	tr|A0A452EU85|A0A452EU85_CAPHI	57.028	249	101	1	11	253	9	257	4.35e-107	314
sp|Q9H3Y0|CRSPL_HUMAN	tr|A0A1U7QIK2|A0A1U7QIK2_MESAU	56.522	253	105	1	6	253	5	257	4.80e-107	314
sp|Q9H3Y0|CRSPL_HUMAN	tr|G5E5M9|G5E5M9_BOVIN	57.028	249	101	1	11	253	9	257	4.91e-107	314
sp|Q9H3Y0|CRSPL_HUMAN	tr|A0A091IVL2|A0A091IVL2_EGRGA	57.258	248	100	1	12	253	10	257	5.24e-107	314
sp|Q9H3Y0|CRSPL_HUMAN	tr|A0A2R9AJD5|A0A2R9AJD5_PANPA	57.028	249	101	1	11	253	36	284	5.41e-107	315
sp|Q9H3Y0|CRSPL_HUMAN	tr|A0A4X2LJ15|A0A4X2LJ15_VOMUR	55.894	263	105	3	2	253	31	293	5.46e-107	315
sp|Q9H3Y0|CRSPL_HUMAN	tr|A0A2U3X7N3|A0A2U3X7N3_LEPWE	57.028	249	101	1	11	253	9	257	5.47e-107	314
sp|Q9H3Y0|CRSPL_HUMAN	tr|A0A2I3RX55|A0A2I3RX55_PANTR	57.028	249	101	1	11	253	36	284	5.53e-107	315
sp|Q9H3Y0|CRSPL_HUMAN	tr|R0KQI3|R0KQI3_ANAPL	57.258	248	100	1	12	253	10	257	5.66e-107	314
sp|Q9H3Y0|CRSPL_HUMAN	tr|A0A091HZJ7|A0A091HZJ7_CALAN	57.490	247	99	1	13	253	11	257	6.04e-107	314
sp|Q9H3Y0|CRSPL_HUMAN	tr|A0A2I2UJP1|A0A2I2UJP1_FELCA	57.028	249	101	1	11	253	9	257	6.45e-107	314
sp|Q9H3Y0|CRSPL_HUMAN	tr|W5P9U9|W5P9U9_SHEEP	57.028	249	101	1	11	253	9	257	7.20e-107	314
sp|Q9H3Y0|CRSPL_HUMAN	tr|M3YFH8|M3YFH8_MUSPF	57.028	249	101	1	11	253	9	257	7.44e-107	314
sp|Q9H3Y0|CRSPL_HUMAN	tr|A0A091WIQ7|A0A091WIQ7_OPIHO	57.258	248	100	1	12	253	10	257	1.01e-106	313
sp|Q9H3Y0|CRSPL_HUMAN	tr|I3MKK0|I3MKK0_ICTTR	56.522	253	105	1	6	253	5	257	1.24e-106	313
sp|Q9H3Y0|CRSPL_HUMAN	tr|H0ZMV5|H0ZMV5_TAEGU	58.300	247	97	2	13	253	11	257	1.36e-106	313
sp|Q9H3Y0|CRSPL_HUMAN	tr|A0A093GFY9|A0A093GFY9_DRYPU	58.577	239	93	1	21	253	19	257	1.40e-106	313
sp|Q9H3Y0|CRSPL_HUMAN	tr|A0A2I3H866|A0A2I3H866_NOMLE	63.134	217	80	0	37	253	41	257	1.58e-106	313
sp|Q9H3Y0|CRSPL_HUMAN	tr|A0A3Q0GCK6|A0A3Q0GCK6_ALLSI	57.490	247	99	1	13	253	11	257	1.62e-106	313
sp|Q9H3Y0|CRSPL_HUMAN	tr|A0A2Y9DDF8|A0A2Y9DDF8_TRIMA	57.028	249	101	1	11	253	9	257	2.40e-106	313
sp|Q9H3Y0|CRSPL_HUMAN	tr|A0A2I0MVT7|A0A2I0MVT7_COLLI	57.258	248	100	1	12	253	10	257	2.79e-106	312
sp|Q9H3Y0|CRSPL_HUMAN	sp|Q8BS03|PI15_MOUSE	59.149	235	92	1	23	253	23	257	4.88e-106	312
sp|Q9H3Y0|CRSPL_HUMAN	tr|A0A2U3V1G5|A0A2U3V1G5_TURTR	62.673	217	81	0	37	253	41	257	4.93e-106	311
sp|Q9H3Y0|CRSPL_HUMAN	tr|G3TFP2|G3TFP2_LOXAF	58.025	243	99	1	14	253	21	263	7.05e-106	311
sp|Q9H3Y0|CRSPL_HUMAN	tr|F1PIU3|F1PIU3_CANLF	62.727	220	74	1	34	253	46	257	7.55e-106	311
sp|Q9H3Y0|CRSPL_HUMAN	tr|A0A151MN41|A0A151MN41_ALLMI	57.085	247	100	1	13	253	70	316	1.62e-105	313
sp|Q9H3Y0|CRSPL_HUMAN	tr|A0A087QPD6|A0A087QPD6_APTFO	57.613	243	97	1	12	248	10	252	2.72e-105	310
sp|Q9H3Y0|CRSPL_HUMAN	tr|K7F7C5|K7F7C5_PELSI	55.870	247	103	1	13	253	11	257	3.00e-105	310
sp|Q9H3Y0|CRSPL_HUMAN	tr|A0A1S2ZWX5|A0A1S2ZWX5_ERIEU	62.212	217	82	0	37	253	41	257	3.10e-105	310
sp|Q9H3Y0|CRSPL_HUMAN	tr|A0A099ZLC9|A0A099ZLC9_TINGU	56.452	248	102	1	12	253	10	257	7.59e-105	309
sp|Q9H3Y0|CRSPL_HUMAN	tr|G1NGB8|G1NGB8_MELGA	56.574	251	100	2	12	253	10	260	1.01e-104	308
sp|Q9H3Y0|CRSPL_HUMAN	tr|G1KNB6|G1KNB6_ANOCA	54.864	257	109	2	3	253	2	257	1.56e-104	308
sp|Q9H3Y0|CRSPL_HUMAN	tr|H0Y1G2|H0Y1G2_OTOGA	61.811	254	92	4	1	253	1	250	9.60e-104	306
sp|Q9H3Y0|CRSPL_HUMAN	tr|A0A093GY84|A0A093GY84_DRYPU	68.780	205	64	0	49	253	3	207	2.11e-101	298
sp|Q9H3Y0|CRSPL_HUMAN	tr|A0A5G3LCJ1|A0A5G3LCJ1_XENTR	60.952	210	82	0	44	253	48	257	7.97e-101	298
sp|Q9H3Y0|CRSPL_HUMAN	tr|A0A091J4H3|A0A091J4H3_EGRGA	69.268	205	63	0	49	253	1	205	1.35e-100	296
sp|Q9H3Y0|CRSPL_HUMAN	tr|A0A3B4UEE9|A0A3B4UEE9_SERDU	62.439	205	77	0	49	253	54	258	2.04e-100	298
sp|Q9H3Y0|CRSPL_HUMAN	tr|A0A1L8FTC9|A0A1L8FTC9_XENLA	60.476	210	83	0	44	253	48	257	6.64e-100	296
sp|Q9H3Y0|CRSPL_HUMAN	tr|A0A060WEH3|A0A060WEH3_ONCMY	55.510	245	105	1	13	253	11	255	7.00e-100	296
sp|Q9H3Y0|CRSPL_HUMAN	tr|A0A1L8FZ79|A0A1L8FZ79_XENLA	59.524	210	85	0	44	253	48	257	9.12e-100	296
sp|Q9H3Y0|CRSPL_HUMAN	tr|G3NE16|G3NE16_GASAC	61.951	205	78	0	49	253	54	258	1.58e-99	295
sp|Q9H3Y0|CRSPL_HUMAN	tr|H2SCM4|H2SCM4_TAKRU	62.069	203	77	0	51	253	47	249	2.03e-99	295
sp|Q9H3Y0|CRSPL_HUMAN	tr|A0A3B4TIF2|A0A3B4TIF2_SERDU	53.785	251	113	1	3	253	6	253	7.96e-97	288
sp|Q9H3Y0|CRSPL_HUMAN	tr|A0A1S3QBI9|A0A1S3QBI9_SALSA	58.706	201	83	0	53	253	59	259	8.36e-97	288
sp|Q9H3Y0|CRSPL_HUMAN	tr|A0A0Q3LXH6|A0A0Q3LXH6_AMAAE	58.566	251	99	1	1	251	6	251	9.15e-97	288
sp|Q9H3Y0|CRSPL_HUMAN	tr|A0A1S3LYK8|A0A1S3LYK8_SALSA	51.923	260	106	2	13	253	11	270	2.71e-96	288
sp|Q9H3Y0|CRSPL_HUMAN	tr|A0A2K6G1Y4|A0A2K6G1Y4_PROCO	51.406	249	103	3	11	253	9	245	1.18e-89	270
sp|Q9H3Y0|CRSPL_HUMAN	tr|A0A1S3MHR2|A0A1S3MHR2_SALSA	56.098	205	79	2	44	247	79	273	8.68e-85	259
sp|Q9H3Y0|CRSPL_HUMAN	tr|A0A060W2F7|A0A060W2F7_ONCMY	52.991	234	99	2	8	241	20	242	1.68e-83	254
sp|Q9H3Y0|CRSPL_HUMAN	tr|A0A5G3LCM0|A0A5G3LCM0_XENTR	49.787	235	117	1	11	245	11	244	2.18e-83	260
sp|Q9H3Y0|CRSPL_HUMAN	tr|A0A3B4TMS7|A0A3B4TMS7_SERDU	51.556	225	99	1	26	250	55	269	2.59e-83	254
sp|Q9H3Y0|CRSPL_HUMAN	tr|H0Z193|H0Z193_TAEGU	51.240	242	111	3	2	243	3	237	3.56e-82	259
sp|Q9H3Y0|CRSPL_HUMAN	tr|F7G8V2|F7G8V2_ORNAN	50.870	230	103	2	21	248	21	242	4.90e-82	259
sp|Q9H3Y0|CRSPL_HUMAN	tr|A0A1S3LKG2|A0A1S3LKG2_SALSA	52.941	238	100	2	4	241	28	253	1.05e-81	250
sp|Q9H3Y0|CRSPL_HUMAN	tr|F7CBI9|F7CBI9_XENTR	49.785	233	116	1	11	243	11	242	2.22e-81	257
sp|Q9H3Y0|CRSPL_HUMAN	tr|F7CBJ7|F7CBJ7_XENTR	49.785	233	116	1	11	243	11	242	2.40e-81	257
sp|Q9H3Y0|CRSPL_HUMAN	tr|H0X046|H0X046_OTOGA	52.941	221	102	2	34	253	38	257	3.36e-81	249
sp|Q9H3Y0|CRSPL_HUMAN	tr|A0A1L8FZD1|A0A1L8FZD1_XENLA	50.215	233	115	1	11	243	11	242	5.25e-81	256
sp|Q9H3Y0|CRSPL_HUMAN	tr|A0A1L8GET1|A0A1L8GET1_XENLA	47.679	237	114	2	12	246	12	240	2.85e-80	254
sp|Q9H3Y0|CRSPL_HUMAN	tr|A0A1L8GL04|A0A1L8GL04_XENLA	47.679	237	114	2	12	246	12	240	3.11e-80	254
sp|Q9H3Y0|CRSPL_HUMAN	tr|H0ZMW2|H0ZMW2_TAEGU	49.145	234	117	2	10	243	11	242	3.40e-80	254
sp|Q9H3Y0|CRSPL_HUMAN	tr|A0A1L8FTA6|A0A1L8FTA6_XENLA	51.316	228	104	2	19	243	19	242	4.43e-80	254
sp|Q9H3Y0|CRSPL_HUMAN	tr|A0A4X2LMX7|A0A4X2LMX7_VOMUR	47.934	242	124	2	10	251	11	250	4.50e-80	254
sp|Q9H3Y0|CRSPL_HUMAN	tr|A0A4X2M2W0|A0A4X2M2W0_VOMUR	47.934	242	124	2	10	251	11	250	4.84e-80	254
sp|Q9H3Y0|CRSPL_HUMAN	tr|A0A091XR56|A0A091XR56_OPIHO	48.305	236	120	2	8	243	9	242	5.71e-80	252
sp|Q9H3Y0|CRSPL_HUMAN	tr|A0A1U7Q8X1|A0A1U7Q8X1_MESAU	50.420	238	104	3	8	243	11	236	5.90e-80	253
sp|Q9H3Y0|CRSPL_HUMAN	tr|E2QU10|E2QU10_CANLF	54.146	205	92	1	42	244	31	235	5.91e-80	253
sp|Q9H3Y0|CRSPL_HUMAN	tr|A0A099ZB57|A0A099ZB57_TINGU	49.388	245	117	3	2	246	3	240	8.00e-80	253
sp|Q9H3Y0|CRSPL_HUMAN	tr|A0A093IUN6|A0A093IUN6_DRYPU	48.163	245	120	3	2	246	3	240	1.37e-79	253
sp|Q9H3Y0|CRSPL_HUMAN	tr|A0A1U7S1J9|A0A1U7S1J9_ALLSI	51.055	237	109	3	7	243	10	239	1.59e-79	252
sp|Q9H3Y0|CRSPL_HUMAN	tr|A0A226MH29|A0A226MH29_CALSU	48.571	245	119	3	2	246	3	240	1.67e-79	253
sp|Q9H3Y0|CRSPL_HUMAN	tr|A0A0Q3X7J1|A0A0Q3X7J1_AMAAE	48.305	236	120	2	8	243	9	242	1.84e-79	253
sp|Q9H3Y0|CRSPL_HUMAN	tr|A0A099ZIU3|A0A099ZIU3_TINGU	48.291	234	119	2	10	243	11	242	1.88e-79	253
sp|Q9H3Y0|CRSPL_HUMAN	tr|A0A091JKZ9|A0A091JKZ9_EGRGA	48.718	234	118	2	10	243	11	242	1.94e-79	252
sp|Q9H3Y0|CRSPL_HUMAN	tr|G1N5P8|G1N5P8_MELGA	48.980	245	118	3	2	246	3	240	1.97e-79	253
sp|Q9H3Y0|CRSPL_HUMAN	tr|A0A2I0MVT4|A0A2I0MVT4_COLLI	48.718	234	118	2	10	243	11	242	2.14e-79	252
sp|Q9H3Y0|CRSPL_HUMAN	sp|Q8BZQ2|CRLD2_MOUSE	47.809	251	120	3	1	249	1	242	2.24e-79	252
sp|Q9H3Y0|CRSPL_HUMAN	tr|K7F7D4|K7F7D4_PELSI	48.291	234	119	2	10	243	11	242	2.89e-79	252
sp|Q9H3Y0|CRSPL_HUMAN	tr|A0A2I0M0A2|A0A2I0M0A2_COLLI	48.770	244	114	3	2	243	3	237	3.10e-79	251
sp|Q9H3Y0|CRSPL_HUMAN	tr|G3UQ03|G3UQ03_MELGA	48.718	234	118	2	10	243	11	242	3.15e-79	252
sp|Q9H3Y0|CRSPL_HUMAN	tr|A0A093GFL9|A0A093GFL9_DRYPU	48.261	230	118	1	14	243	14	242	3.16e-79	252
sp|Q9H3Y0|CRSPL_HUMAN	tr|G1KNF4|G1KNF4_ANOCA	48.718	234	118	2	10	243	11	242	3.45e-79	251
sp|Q9H3Y0|CRSPL_HUMAN	tr|A0A1U7RLY8|A0A1U7RLY8_ALLSI	48.718	234	118	2	10	243	11	242	3.74e-79	252
sp|Q9H3Y0|CRSPL_HUMAN	tr|A0A087QPD4|A0A087QPD4_APTFO	48.291	234	119	2	10	243	11	242	3.83e-79	252
sp|Q9H3Y0|CRSPL_HUMAN	tr|R0L278|R0L278_ANAPL	48.291	234	119	2	10	243	11	242	4.12e-79	251
sp|Q9H3Y0|CRSPL_HUMAN	tr|G3GRX1|G3GRX1_CRIGR	49.167	240	106	3	8	243	11	238	6.61e-79	248
sp|Q9H3Y0|CRSPL_HUMAN	tr|A0A091ILR8|A0A091ILR8_CALAN	48.261	230	118	1	14	243	14	242	7.36e-79	250
sp|Q9H3Y0|CRSPL_HUMAN	sp|Q4V9Y5|CRLD2_XENTR	46.835	237	116	2	12	246	12	240	8.98e-79	250
sp|Q9H3Y0|CRSPL_HUMAN	tr|H9GL70|H9GL70_ANOCA	50.427	234	105	3	12	243	15	239	1.66e-78	250
sp|Q9H3Y0|CRSPL_HUMAN	tr|A0A087QY69|A0A087QY69_APTFO	47.755	245	121	3	2	246	3	240	1.75e-78	249
sp|Q9H3Y0|CRSPL_HUMAN	tr|A0A0Q3M2N6|A0A0Q3M2N6_AMAAE	48.936	235	114	3	12	246	12	240	1.85e-78	249
sp|Q9H3Y0|CRSPL_HUMAN	tr|A0A151NMA0|A0A151NMA0_ALLMI	50.211	237	111	3	7	243	10	239	2.22e-78	249
sp|Q9H3Y0|CRSPL_HUMAN	tr|A0A4X2LQ97|A0A4X2LQ97_VOMUR	50.000	234	106	3	12	243	12	236	2.26e-78	249
sp|Q9H3Y0|CRSPL_HUMAN	tr|A0A091VS74|A0A091VS74_OPIHO	47.280	239	120	2	12	250	12	244	2.27e-78	249
sp|Q9H3Y0|CRSPL_HUMAN	tr|G1PWD0|G1PWD0_MYOLU	52.857	210	97	1	42	249	33	242	2.82e-78	249
sp|Q9H3Y0|CRSPL_HUMAN	tr|A0A2Y9DPG7|A0A2Y9DPG7_TRIMA	49.580	238	106	3	8	243	11	236	3.26e-78	249
sp|Q9H3Y0|CRSPL_HUMAN	tr|A0A091HVQ5|A0A091HVQ5_CALAN	49.561	228	109	2	19	246	19	240	6.18e-78	248
sp|Q9H3Y0|CRSPL_HUMAN	tr|G3NE07|G3NE07_GASAC	54.040	198	91	0	51	248	51	248	8.02e-78	248
sp|Q9H3Y0|CRSPL_HUMAN	tr|A0A060X3U5|A0A060X3U5_ONCMY	56.931	202	76	2	44	244	79	270	1.00e-77	241
sp|Q9H3Y0|CRSPL_HUMAN	tr|A0A2U3VC81|A0A2U3VC81_ODORO	52.941	204	94	1	42	243	33	236	1.06e-77	248
sp|Q9H3Y0|CRSPL_HUMAN	tr|M3YBE9|M3YBE9_MUSPF	52.941	204	94	1	42	243	33	236	1.07e-77	248
sp|Q9H3Y0|CRSPL_HUMAN	tr|A0A2K6G894|A0A2K6G894_PROCO	47.436	234	121	2	10	243	11	242	1.35e-77	243
sp|Q9H3Y0|CRSPL_HUMAN	tr|A0A1S3EWW2|A0A1S3EWW2_DIPOR	50.000	222	105	2	22	243	18	233	1.61e-77	247
sp|Q9H3Y0|CRSPL_HUMAN	tr|M3WE08|M3WE08_FELCA	53.571	196	91	0	48	243	41	236	1.71e-77	247
sp|Q9H3Y0|CRSPL_HUMAN	tr|A0A1S3NJ14|A0A1S3NJ14_SALSA	59.036	166	68	0	88	253	1	166	1.72e-77	236
sp|Q9H3Y0|CRSPL_HUMAN	tr|L5JNG1|L5JNG1_PTEAL	47.325	243	118	2	3	243	92	326	2.19e-77	249
sp|Q9H3Y0|CRSPL_HUMAN	sp|Q9H336|CRLD1_HUMAN	48.291	234	119	2	10	243	11	242	2.89e-77	246
sp|Q9H3Y0|CRSPL_HUMAN	tr|F6TPN6|F6TPN6_CALJA	50.000	232	109	3	12	243	12	236	4.30e-77	246
sp|Q9H3Y0|CRSPL_HUMAN	tr|G1PVV7|G1PVV7_MYOLU	45.868	242	130	1	10	251	11	251	4.71e-77	246
sp|Q9H3Y0|CRSPL_HUMAN	tr|W5PAD1|W5PAD1_SHEEP	47.234	235	112	2	19	243	10	242	5.06e-77	246
sp|Q9H3Y0|CRSPL_HUMAN	tr|A0A091JSF5|A0A091JSF5_EGRGA	48.684	228	111	2	19	246	19	240	5.22e-77	246
sp|Q9H3Y0|CRSPL_HUMAN	tr|A0A3Q0DNA6|A0A3Q0DNA6_TARSY	52.239	201	96	0	48	248	42	242	5.98e-77	246
sp|Q9H3Y0|CRSPL_HUMAN	tr|H2PQL5|H2PQL5_PONAB	48.291	234	119	2	10	243	11	242	7.13e-77	245
sp|Q9H3Y0|CRSPL_HUMAN	tr|G3SPQ8|G3SPQ8_LOXAF	49.367	237	106	3	9	243	12	236	7.23e-77	245
sp|Q9H3Y0|CRSPL_HUMAN	tr|A0A2J8M9V0|A0A2J8M9V0_PANTR	48.291	234	119	2	10	243	11	242	7.61e-77	245
sp|Q9H3Y0|CRSPL_HUMAN	tr|A0A2R9BDU4|A0A2R9BDU4_PANPA	48.291	234	119	2	10	243	11	242	7.61e-77	245
sp|Q9H3Y0|CRSPL_HUMAN	tr|G3SC07|G3SC07_GORGO	48.291	234	119	2	10	243	11	242	7.61e-77	245
sp|Q9H3Y0|CRSPL_HUMAN	tr|A0A1S3LYB7|A0A1S3LYB7_SALSA	50.000	232	114	2	12	243	13	242	7.94e-77	246
sp|Q9H3Y0|CRSPL_HUMAN	tr|G1QMW8|G1QMW8_NOMLE	48.291	234	119	2	10	243	11	242	7.94e-77	245
sp|Q9H3Y0|CRSPL_HUMAN	tr|A0A2U3Z5L4|A0A2U3Z5L4_LEPWE	87.805	123	15	0	88	210	1	123	8.74e-77	233
sp|Q9H3Y0|CRSPL_HUMAN	tr|A0A287DB51|A0A287DB51_ICTTR	50.450	222	104	2	22	243	72	287	9.44e-77	246
sp|Q9H3Y0|CRSPL_HUMAN	tr|A0A1S3WLN1|A0A1S3WLN1_ERIEU	47.699	239	111	3	7	243	10	236	1.02e-76	245
sp|Q9H3Y0|CRSPL_HUMAN	tr|H0X0G4|H0X0G4_OTOGA	46.502	243	119	3	2	243	3	235	1.75e-76	244
sp|Q9H3Y0|CRSPL_HUMAN	tr|F1RWK3|F1RWK3_PIG	48.291	234	119	2	10	243	11	242	2.53e-76	244
sp|Q9H3Y0|CRSPL_HUMAN	tr|A0A1U8BJI2|A0A1U8BJI2_MESAU	48.291	234	119	2	10	243	11	242	2.56e-76	244
sp|Q9H3Y0|CRSPL_HUMAN	tr|A0A452EWJ2|A0A452EWJ2_CAPHI	46.809	235	113	2	19	243	10	242	2.73e-76	244
sp|Q9H3Y0|CRSPL_HUMAN	tr|A0A2K5MQH8|A0A2K5MQH8_CERAT	46.281	242	128	2	10	251	11	250	2.98e-76	244
sp|Q9H3Y0|CRSPL_HUMAN	tr|A0A2Y9ENK4|A0A2Y9ENK4_PHYMC	47.436	234	121	2	10	243	11	242	3.07e-76	244
sp|Q9H3Y0|CRSPL_HUMAN	tr|A0A096NEQ2|A0A096NEQ2_PAPAN	46.281	242	128	2	10	251	11	250	3.11e-76	244
sp|Q9H3Y0|CRSPL_HUMAN	tr|A0A2K5XA39|A0A2K5XA39_MANLE	46.281	242	128	2	10	251	11	250	3.11e-76	244
sp|Q9H3Y0|CRSPL_HUMAN	tr|F7GPA7|F7GPA7_MACMU	46.281	242	128	2	10	251	11	250	3.17e-76	244
sp|Q9H3Y0|CRSPL_HUMAN	tr|K7GEN9|K7GEN9_PELSI	54.974	191	86	0	53	243	41	231	3.21e-76	244
sp|Q9H3Y0|CRSPL_HUMAN	tr|A0A091DNI2|A0A091DNI2_FUKDA	46.091	243	124	2	1	243	1	236	3.21e-76	244
sp|Q9H3Y0|CRSPL_HUMAN	tr|A0A1S3G4Z1|A0A1S3G4Z1_DIPOR	47.863	234	120	2	10	243	11	242	3.24e-76	244
sp|Q9H3Y0|CRSPL_HUMAN	tr|A0A1U7TAM9|A0A1U7TAM9_TARSY	47.436	234	121	2	10	243	11	242	3.69e-76	244
sp|Q9H3Y0|CRSPL_HUMAN	tr|F6T9E4|F6T9E4_HORSE	46.694	242	127	2	10	251	11	250	3.73e-76	244
sp|Q9H3Y0|CRSPL_HUMAN	tr|A0A2K5W7P3|A0A2K5W7P3_MACFA	46.281	242	128	2	10	251	11	250	3.89e-76	243
sp|Q9H3Y0|CRSPL_HUMAN	tr|A0A384D2E5|A0A384D2E5_URSMA	51.961	204	96	1	42	243	33	236	3.89e-76	243
sp|Q9H3Y0|CRSPL_HUMAN	tr|A0A2K6M743|A0A2K6M743_RHIBE	46.281	242	128	2	10	251	11	250	4.11e-76	243
sp|Q9H3Y0|CRSPL_HUMAN	tr|M3W2H3|M3W2H3_FELCA	47.436	234	121	2	10	243	11	242	4.38e-76	243
sp|Q9H3Y0|CRSPL_HUMAN	tr|H0WSS8|H0WSS8_OTOGA	47.863	234	120	2	10	243	11	242	5.79e-76	243
sp|Q9H3Y0|CRSPL_HUMAN	tr|A6QR60|A6QR60_BOVIN	46.809	235	113	2	19	243	10	242	7.03e-76	243
sp|Q9H3Y0|CRSPL_HUMAN	tr|A0A091DJ11|A0A091DJ11_FUKDA	58.854	192	79	0	25	216	1	192	7.24e-76	233
sp|Q9H3Y0|CRSPL_HUMAN	tr|G1RKL5|G1RKL5_NOMLE	47.325	243	116	3	3	243	4	236	7.50e-76	243
sp|Q9H3Y0|CRSPL_HUMAN	tr|G5BN26|G5BN26_HETGA	47.436	234	121	2	10	243	11	242	7.74e-76	243
sp|Q9H3Y0|CRSPL_HUMAN	tr|G3SUH5|G3SUH5_LOXAF	47.009	234	122	2	10	243	11	242	8.37e-76	243
sp|Q9H3Y0|CRSPL_HUMAN	sp|Q8CGD2|CRLD1_MOUSE	46.281	242	128	2	10	251	11	250	9.29e-76	243
sp|Q9H3Y0|CRSPL_HUMAN	tr|A0A2K6UWT2|A0A2K6UWT2_SAIBB	54.450	191	87	0	53	243	46	236	1.12e-75	242
sp|Q9H3Y0|CRSPL_HUMAN	tr|A0A3B5K2V3|A0A3B5K2V3_TAKRU	53.535	198	92	0	51	248	51	248	1.17e-75	243
sp|Q9H3Y0|CRSPL_HUMAN	tr|A0A1S3R2L1|A0A1S3R2L1_SALSA	49.351	231	115	2	12	242	13	241	1.18e-75	243
sp|Q9H3Y0|CRSPL_HUMAN	tr|G5BJF3|G5BJF3_HETGA	46.914	243	122	2	1	243	65	300	1.22e-75	244
sp|Q9H3Y0|CRSPL_HUMAN	tr|H0UZJ4|H0UZJ4_CAVPO	47.009	234	122	2	10	243	11	242	1.31e-75	242
sp|Q9H3Y0|CRSPL_HUMAN	tr|A0A060VT29|A0A060VT29_ONCMY	49.351	231	115	2	12	242	13	241	1.42e-75	242
sp|Q9H3Y0|CRSPL_HUMAN	tr|H2V7I4|H2V7I4_TAKRU	51.500	200	97	0	44	243	47	246	1.50e-75	243
sp|Q9H3Y0|CRSPL_HUMAN	tr|G3PT93|G3PT93_GASAC	56.250	192	83	1	53	243	56	247	1.55e-75	242
sp|Q9H3Y0|CRSPL_HUMAN	tr|C0H9K7|C0H9K7_SALSA	46.721	244	129	1	1	244	5	247	1.64e-75	242
sp|Q9H3Y0|CRSPL_HUMAN	tr|L5JVA1|L5JVA1_PTEAL	46.281	242	128	2	10	251	11	250	1.78e-75	243
sp|Q9H3Y0|CRSPL_HUMAN	tr|A0A1S2ZWX6|A0A1S2ZWX6_ERIEU	47.436	234	121	2	10	243	11	242	1.81e-75	242
sp|Q9H3Y0|CRSPL_HUMAN	tr|R0K0S0|R0K0S0_ANAPL	53.093	194	91	0	53	246	47	240	1.91e-75	241
sp|Q9H3Y0|CRSPL_HUMAN	tr|A0A3B4UF44|A0A3B4UF44_SERDU	54.359	195	88	1	51	244	51	245	2.01e-75	241
sp|Q9H3Y0|CRSPL_HUMAN	tr|G1SXK2|G1SXK2_RABIT	46.809	235	113	2	19	243	10	242	2.12e-75	241
sp|Q9H3Y0|CRSPL_HUMAN	tr|A0A2U4AJ26|A0A2U4AJ26_TURTR	47.009	234	122	2	10	243	11	242	2.24e-75	241
sp|Q9H3Y0|CRSPL_HUMAN	tr|A0A340XGW4|A0A340XGW4_LIPVE	47.009	234	122	2	10	243	11	242	2.24e-75	241
sp|Q9H3Y0|CRSPL_HUMAN	tr|A0A2Y9PVW0|A0A2Y9PVW0_DELLE	47.009	234	122	2	10	243	11	242	2.24e-75	241
sp|Q9H3Y0|CRSPL_HUMAN	tr|F6RR05|F6RR05_CALJA	45.643	241	129	2	10	250	11	249	2.29e-75	241
sp|Q9H3Y0|CRSPL_HUMAN	tr|F6SS57|F6SS57_HORSE	53.608	194	90	0	50	243	116	309	2.50e-75	243
sp|Q9H3Y0|CRSPL_HUMAN	tr|K7GSW9|K7GSW9_PIG	47.899	238	110	3	8	243	11	236	2.52e-75	241
sp|Q9H3Y0|CRSPL_HUMAN	tr|M3YFG6|M3YFG6_MUSPF	47.009	234	122	2	10	243	11	242	2.66e-75	241
sp|Q9H3Y0|CRSPL_HUMAN	tr|A0A2Y9P5V5|A0A2Y9P5V5_DELLE	45.382	249	124	3	3	249	4	242	2.99e-75	241
sp|Q9H3Y0|CRSPL_HUMAN	tr|A0A2U3X7E6|A0A2U3X7E6_LEPWE	47.009	234	122	2	10	243	11	242	3.33e-75	241
sp|Q9H3Y0|CRSPL_HUMAN	tr|A0A2U3WE62|A0A2U3WE62_ODORO	47.009	234	122	2	10	243	11	242	3.37e-75	241
sp|Q9H3Y0|CRSPL_HUMAN	tr|G1M7V0|G1M7V0_AILME	47.009	234	122	2	10	243	11	242	4.22e-75	241
sp|Q9H3Y0|CRSPL_HUMAN	sp|A6QLZ7|CRLD2_BOVIN	48.661	224	105	2	22	243	21	236	4.49e-75	241
sp|Q9H3Y0|CRSPL_HUMAN	tr|A0A2Y9DDG0|A0A2Y9DDG0_TRIMA	47.234	235	112	2	19	243	10	242	4.80e-75	241
sp|Q9H3Y0|CRSPL_HUMAN	tr|A0A2K6GIC7|A0A2K6GIC7_PROCO	53.093	194	91	0	50	243	43	236	5.13e-75	241
sp|Q9H3Y0|CRSPL_HUMAN	tr|A0A3B4U7Q3|A0A3B4U7Q3_SERDU	49.153	236	113	2	11	243	7	238	5.47e-75	240
sp|Q9H3Y0|CRSPL_HUMAN	tr|A0A2K5ET25|A0A2K5ET25_AOTNA	47.436	234	121	2	10	243	11	242	5.54e-75	241
sp|Q9H3Y0|CRSPL_HUMAN	tr|A0A286XJL8|A0A286XJL8_CAVPO	57.143	175	75	0	70	244	3	177	5.69e-75	232
sp|Q9H3Y0|CRSPL_HUMAN	tr|G3SI65|G3SI65_GORGO	53.927	191	88	0	53	243	46	236	7.15e-75	240
sp|Q9H3Y0|CRSPL_HUMAN	tr|A0A1S3PTV1|A0A1S3PTV1_SALSA	54.167	192	88	0	53	244	58	249	7.28e-75	241
sp|Q9H3Y0|CRSPL_HUMAN	tr|K7A8K8|K7A8K8_PANTR	53.927	191	88	0	53	243	46	236	7.30e-75	240
sp|Q9H3Y0|CRSPL_HUMAN	sp|Q9H0B8|CRLD2_HUMAN	53.927	191	88	0	53	243	46	236	7.30e-75	240
sp|Q9H3Y0|CRSPL_HUMAN	tr|A0A2R8ZGN8|A0A2R8ZGN8_PANPA	53.927	191	88	0	53	243	46	236	8.13e-75	240
sp|Q9H3Y0|CRSPL_HUMAN	tr|F6XHZ9|F6XHZ9_CANLF	47.009	234	122	2	10	243	58	289	8.70e-75	241
sp|Q9H3Y0|CRSPL_HUMAN	tr|W5PN26|W5PN26_SHEEP	50.980	204	98	1	42	243	33	236	1.71e-74	239
sp|Q9H3Y0|CRSPL_HUMAN	tr|A0A452FWH8|A0A452FWH8_CAPHI	50.980	204	98	1	42	243	33	236	1.76e-74	239
sp|Q9H3Y0|CRSPL_HUMAN	tr|A0A2K6U234|A0A2K6U234_SAIBB	47.009	234	122	2	10	243	11	242	1.82e-74	240
sp|Q9H3Y0|CRSPL_HUMAN	tr|G3PNG2|G3PNG2_GASAC	48.548	241	118	3	4	243	5	240	2.84e-74	239
sp|Q9H3Y0|CRSPL_HUMAN	tr|A0A151MN36|A0A151MN36_ALLMI	51.282	195	95	0	49	243	116	310	4.23e-74	240
sp|Q9H3Y0|CRSPL_HUMAN	tr|A0A384DPQ3|A0A384DPQ3_URSMA	46.581	234	123	2	10	243	11	242	9.28e-74	237
sp|Q9H3Y0|CRSPL_HUMAN	tr|A0A3B4V1R5|A0A3B4V1R5_SERDU	52.880	191	90	0	53	243	58	248	9.91e-74	238
sp|Q9H3Y0|CRSPL_HUMAN	tr|A0A455ADC7|A0A455ADC7_PHYMC	49.524	210	104	1	42	249	33	242	2.54e-73	236
sp|Q9H3Y0|CRSPL_HUMAN	tr|U3KNW8|U3KNW8_RABIT	54.348	184	84	0	66	249	59	242	2.65e-73	235
sp|Q9H3Y0|CRSPL_HUMAN	tr|A0A2K6JZE1|A0A2K6JZE1_RHIBE	52.880	191	90	0	53	243	46	236	3.33e-73	236
sp|Q9H3Y0|CRSPL_HUMAN	tr|F6WQC8|F6WQC8_MACMU	52.880	191	90	0	53	243	46	236	3.91e-73	236
sp|Q9H3Y0|CRSPL_HUMAN	tr|A0A2K5UFA9|A0A2K5UFA9_MACFA	52.880	191	90	0	53	243	46	236	4.08e-73	236
sp|Q9H3Y0|CRSPL_HUMAN	tr|A0A0D9S1Z0|A0A0D9S1Z0_CHLSB	52.880	191	90	0	53	243	46	236	4.85e-73	235
sp|Q9H3Y0|CRSPL_HUMAN	tr|G1MJ04|G1MJ04_AILME	47.345	226	109	2	20	243	19	236	9.33e-73	235
sp|Q9H3Y0|CRSPL_HUMAN	tr|A0A1S3QD13|A0A1S3QD13_SALSA	52.850	193	91	0	51	243	56	248	1.28e-72	235
sp|Q9H3Y0|CRSPL_HUMAN	tr|A0A2K5N6E4|A0A2K5N6E4_CERAT	52.356	191	91	0	53	243	46	236	1.39e-72	234
sp|Q9H3Y0|CRSPL_HUMAN	tr|A0A2K5Z6X3|A0A2K5Z6X3_MANLE	52.356	191	91	0	53	243	46	236	1.42e-72	234
sp|Q9H3Y0|CRSPL_HUMAN	tr|A0A096P090|A0A096P090_PAPAN	52.356	191	91	0	53	243	46	236	1.74e-72	234
sp|Q9H3Y0|CRSPL_HUMAN	tr|H2STK2|H2STK2_TAKRU	51.980	202	96	1	51	251	54	255	9.52e-72	229
sp|Q9H3Y0|CRSPL_HUMAN	tr|L5JSY1|L5JSY1_PTEAL	42.520	254	89	3	6	253	5	207	1.91e-66	209
sp|Q9H3Y0|CRSPL_HUMAN	tr|A0A060WKB1|A0A060WKB1_ONCMY	41.637	281	113	4	12	243	13	291	1.12e-65	218
sp|Q9H3Y0|CRSPL_HUMAN	tr|R0K1Z6|R0K1Z6_ANAPL	56.667	180	59	4	93	253	1	180	2.43e-59	190
sp|Q9H3Y0|CRSPL_HUMAN	tr|A0A226NMR5|A0A226NMR5_CALSU	49.708	171	80	1	12	176	10	180	3.87e-59	190
sp|Q9H3Y0|CRSPL_HUMAN	tr|F6VXQ1|F6VXQ1_ORNAN	49.102	167	84	1	88	253	1	167	2.45e-56	182
sp|Q9H3Y0|CRSPL_HUMAN	tr|I3MC37|I3MC37_ICTTR	48.718	156	80	0	88	243	1	156	1.49e-53	183
sp|Q9H3Y0|CRSPL_HUMAN	tr|A0A2K5DCY2|A0A2K5DCY2_AOTNA	43.979	191	67	1	53	243	46	196	1.46e-50	176
sp|Q9H3Y0|CRSPL_HUMAN	tr|H1A015|H1A015_TAEGU	58.974	117	48	0	127	243	1	117	6.92e-48	159
sp|Q9H3Y0|CRSPL_HUMAN	tr|A0A340YAU7|A0A340YAU7_LIPVE	38.565	223	101	3	50	243	43	258	4.87e-46	169
sp|Q9H3Y0|CRSPL_HUMAN	tr|A0A2U4BUJ1|A0A2U4BUJ1_TURTR	52.459	122	58	0	128	249	3	124	7.56e-43	154
sp|Q9H3Y0|CRSPL_HUMAN	tr|A0A2U3XSY2|A0A2U3XSY2_LEPWE	77.011	87	19	1	1	87	1	86	4.02e-35	127
sp|Q9H3Y0|CRSPL_HUMAN	tr|A0A2U3XSY2|A0A2U3XSY2_LEPWE	75.362	69	17	0	185	253	85	153	1.82e-33	123
sp|Q9H3Y0|CRSPL_HUMAN	tr|M3YRT0|M3YRT0_MUSPF	38.919	185	97	5	58	241	32	201	7.13e-34	126
sp|Q9H3Y0|CRSPL_HUMAN	tr|I3N3M7|I3N3M7_ICTTR	38.503	187	99	6	56	241	26	197	2.75e-33	130
sp|Q9H3Y0|CRSPL_HUMAN	tr|A0A060W434|A0A060W434_ONCMY	64.557	79	28	0	166	244	2	80	2.97e-33	128
sp|Q9H3Y0|CRSPL_HUMAN	tr|H0WMI8|H0WMI8_OTOGA	40.341	176	91	5	66	241	2	163	3.08e-33	129
sp|Q9H3Y0|CRSPL_HUMAN	tr|A0A060XIT0|A0A060XIT0_ONCMY	64.557	79	28	0	166	244	2	80	3.62e-33	128
sp|Q9H3Y0|CRSPL_HUMAN	tr|G1RJ09|G1RJ09_NOMLE	37.500	184	101	5	58	241	28	197	6.39e-33	129
sp|Q9H3Y0|CRSPL_HUMAN	tr|A0A452EA93|A0A452EA93_CAPHI	38.172	186	101	5	56	241	26	197	4.24e-32	127
sp|Q9H3Y0|CRSPL_HUMAN	tr|A0A091CQJ1|A0A091CQJ1_FUKDA	48.780	123	57	1	11	127	9	131	5.78e-32	126
sp|Q9H3Y0|CRSPL_HUMAN	tr|A0A091CQJ1|A0A091CQJ1_FUKDA	58.824	34	14	0	210	243	131	164	7.07e-07	55.1
sp|Q9H3Y0|CRSPL_HUMAN	tr|A0A2K6M4M2|A0A2K6M4M2_RHIBE	38.043	184	100	5	58	241	28	197	6.52e-32	127
sp|Q9H3Y0|CRSPL_HUMAN	tr|A0A0D9RDA5|A0A0D9RDA5_CHLSB	37.500	184	101	5	58	241	28	197	8.42e-32	126
sp|Q9H3Y0|CRSPL_HUMAN	tr|A0A1S2ZDV8|A0A1S2ZDV8_ERIEU	37.500	184	101	5	58	241	28	197	9.30e-32	126
sp|Q9H3Y0|CRSPL_HUMAN	tr|A0A2K5Y9E5|A0A2K5Y9E5_MANLE	37.500	184	101	5	58	241	28	197	1.07e-31	126
sp|Q9H3Y0|CRSPL_HUMAN	tr|G7P3C5|G7P3C5_MACFA	37.500	184	101	5	58	241	28	197	1.07e-31	126
sp|Q9H3Y0|CRSPL_HUMAN	tr|F6RSK7|F6RSK7_MACMU	37.500	184	101	5	58	241	28	197	1.10e-31	126
sp|Q9H3Y0|CRSPL_HUMAN	tr|A0A2K5MI88|A0A2K5MI88_CERAT	37.500	184	101	5	58	241	28	197	1.14e-31	126
sp|Q9H3Y0|CRSPL_HUMAN	tr|A0A2K6FFC1|A0A2K6FFC1_PROCO	37.500	184	101	5	58	241	25	194	1.17e-31	125
sp|Q9H3Y0|CRSPL_HUMAN	tr|A0A096NHT4|A0A096NHT4_PAPAN	37.500	184	101	5	58	241	28	197	1.19e-31	126
sp|Q9H3Y0|CRSPL_HUMAN	tr|G3SUB7|G3SUB7_LOXAF	37.838	185	99	6	58	241	21	190	1.51e-31	124
sp|Q9H3Y0|CRSPL_HUMAN	tr|G1PGS5|G1PGS5_MYOLU	37.634	186	102	5	58	243	28	199	1.68e-31	125
sp|Q9H3Y0|CRSPL_HUMAN	tr|D2I5T5|D2I5T5_AILME	38.378	185	98	5	58	241	24	193	1.73e-31	125
sp|Q9H3Y0|CRSPL_HUMAN	tr|W5PXG9|W5PXG9_SHEEP	38.172	186	101	5	56	241	26	197	2.32e-31	125
sp|Q9H3Y0|CRSPL_HUMAN	tr|A0A2Y9SN01|A0A2Y9SN01_PHYMC	38.043	184	100	5	58	241	28	197	2.90e-31	125
sp|Q9H3Y0|CRSPL_HUMAN	tr|H2QSX2|H2QSX2_PANTR	36.957	184	102	5	58	241	28	197	3.68e-31	124
sp|Q9H3Y0|CRSPL_HUMAN	tr|A0A2J8Y3N9|A0A2J8Y3N9_PONAB	36.957	184	102	5	58	241	28	197	3.74e-31	124
sp|Q9H3Y0|CRSPL_HUMAN	tr|G3S1V3|G3S1V3_GORGO	36.957	184	102	5	58	241	28	197	3.86e-31	124
sp|Q9H3Y0|CRSPL_HUMAN	tr|A0A2R9BJ53|A0A2R9BJ53_PANPA	36.957	184	102	5	58	241	28	197	4.63e-31	124
sp|Q9H3Y0|CRSPL_HUMAN	tr|A0A340Y209|A0A340Y209_LIPVE	38.043	184	100	5	58	241	28	197	7.15e-31	124
sp|Q9H3Y0|CRSPL_HUMAN	tr|A0A1S3G8L2|A0A1S3G8L2_DIPOR	37.640	178	97	5	65	242	33	196	8.37e-31	123
sp|Q9H3Y0|CRSPL_HUMAN	tr|A0A060XRQ7|A0A060XRQ7_ONCMY	35.484	186	108	5	57	242	26	199	1.05e-30	121
sp|Q9H3Y0|CRSPL_HUMAN	tr|A0A2K6S051|A0A2K6S051_SAIBB	36.413	184	103	5	58	241	28	197	1.51e-30	123
sp|Q9H3Y0|CRSPL_HUMAN	tr|A0A2Y9NTW8|A0A2Y9NTW8_DELLE	37.500	184	101	5	58	241	28	197	1.92e-30	122
sp|Q9H3Y0|CRSPL_HUMAN	tr|A0A2K5C1M6|A0A2K5C1M6_AOTNA	36.413	184	103	5	58	241	28	197	1.93e-30	122
sp|Q9H3Y0|CRSPL_HUMAN	sp|Q58D34|PI16_BOVIN	37.705	183	100	5	59	241	29	197	1.96e-30	122
sp|Q9H3Y0|CRSPL_HUMAN	tr|A0A1S3MDZ5|A0A1S3MDZ5_SALSA	34.946	186	109	5	57	242	26	199	2.00e-30	120
sp|Q9H3Y0|CRSPL_HUMAN	tr|F7GB96|F7GB96_CALJA	36.413	184	103	5	58	241	29	198	2.04e-30	122
sp|Q9H3Y0|CRSPL_HUMAN	tr|F1PHS6|F1PHS6_CANLF	37.297	185	100	5	58	241	25	194	2.44e-30	122
sp|Q9H3Y0|CRSPL_HUMAN	tr|A0A1U7QS87|A0A1U7QS87_MESAU	36.413	184	103	5	58	241	28	197	3.27e-30	122
sp|Q9H3Y0|CRSPL_HUMAN	tr|F1RVS9|F1RVS9_PIG	38.043	184	99	5	58	241	28	196	3.63e-30	122
sp|Q9H3Y0|CRSPL_HUMAN	tr|G3N5T1|G3N5T1_GASAC	37.209	172	94	6	70	241	55	212	3.69e-30	117
sp|Q9H3Y0|CRSPL_HUMAN	sp|Q6UXB8|PI16_HUMAN	36.413	184	103	5	58	241	28	197	6.17e-30	121
sp|Q9H3Y0|CRSPL_HUMAN	tr|A0A1U7TS14|A0A1U7TS14_TARSY	37.017	181	100	5	61	241	31	197	9.44e-30	120
sp|Q9H3Y0|CRSPL_HUMAN	tr|M3WXF2|M3WXF2_FELCA	36.757	185	101	5	58	241	23	192	9.90e-30	120
sp|Q9H3Y0|CRSPL_HUMAN	tr|A0A2U3WLL0|A0A2U3WLL0_ODORO	36.216	185	102	5	58	241	23	192	1.56e-29	120
sp|Q9H3Y0|CRSPL_HUMAN	tr|A0A2Y9DR78|A0A2Y9DR78_TRIMA	36.413	184	103	5	58	241	26	195	1.60e-29	120
sp|Q9H3Y0|CRSPL_HUMAN	sp|Q9ET66|PI16_MOUSE	35.870	184	104	5	58	241	30	199	2.93e-29	120
sp|Q9H3Y0|CRSPL_HUMAN	tr|A0A3B4VNA7|A0A3B4VNA7_SERDU	39.306	173	91	6	70	242	82	240	3.49e-29	118
sp|Q9H3Y0|CRSPL_HUMAN	tr|F6QXQ3|F6QXQ3_HORSE	37.500	184	101	5	58	241	83	252	4.38e-29	119
sp|Q9H3Y0|CRSPL_HUMAN	tr|A0A5G3I0C6|A0A5G3I0C6_XENTR	34.434	212	114	7	32	243	15	201	4.41e-29	117
sp|Q9H3Y0|CRSPL_HUMAN	tr|G1KGZ4|G1KGZ4_ANOCA	36.364	187	96	5	63	241	35	206	1.82e-28	112
sp|Q9H3Y0|CRSPL_HUMAN	tr|R4G989|R4G989_ANOCA	37.433	187	94	7	63	241	37	208	2.09e-28	113
sp|Q9H3Y0|CRSPL_HUMAN	tr|A0A1U7S499|A0A1U7S499_ALLSI	36.548	197	104	7	58	251	23	201	4.59e-28	116
sp|Q9H3Y0|CRSPL_HUMAN	tr|H2NRN5|H2NRN5_PONAB	58.904	73	30	0	171	243	5	77	1.18e-27	113
sp|Q9H3Y0|CRSPL_HUMAN	tr|A0A060YEW7|A0A060YEW7_ONCMY	56.000	75	33	0	53	127	59	133	1.54e-27	107
sp|Q9H3Y0|CRSPL_HUMAN	tr|A0A151PFL4|A0A151PFL4_ALLMI	34.375	192	102	6	69	253	42	216	2.01e-27	115
sp|Q9H3Y0|CRSPL_HUMAN	tr|A0A151PFL4|A0A151PFL4_ALLMI	32.864	213	115	9	41	241	281	477	2.87e-20	94.7
sp|Q9H3Y0|CRSPL_HUMAN	tr|A0A060Z2U1|A0A060Z2U1_ONCMY	34.225	187	111	5	57	243	26	200	2.43e-27	112
sp|Q9H3Y0|CRSPL_HUMAN	tr|A0A091IA00|A0A091IA00_CALAN	38.122	181	86	6	59	228	27	192	3.53e-27	108
sp|Q9H3Y0|CRSPL_HUMAN	sp|Q9DAG6|GPRL1_MOUSE	32.979	188	97	6	63	241	42	209	3.81e-27	109
sp|Q9H3Y0|CRSPL_HUMAN	tr|I3N0H9|I3N0H9_ICTTR	32.275	189	103	5	63	243	30	201	4.01e-27	108
sp|Q9H3Y0|CRSPL_HUMAN	sp|Q32LB5|GPRL1_BOVIN	36.316	190	93	6	61	241	33	203	5.74e-27	109
sp|Q9H3Y0|CRSPL_HUMAN	tr|A0A099ZFH2|A0A099ZFH2_TINGU	36.813	182	90	6	70	243	17	181	7.78e-27	108
sp|Q9H3Y0|CRSPL_HUMAN	tr|G1KH12|G1KH12_ANOCA	36.508	189	88	7	70	249	44	209	1.76e-26	108
sp|Q9H3Y0|CRSPL_HUMAN	tr|W5PZF1|W5PZF1_SHEEP	34.021	194	99	7	59	241	71	246	1.80e-26	108
sp|Q9H3Y0|CRSPL_HUMAN	tr|A0A452F2M1|A0A452F2M1_CAPHI	34.536	194	98	7	59	241	71	246	1.81e-26	108
sp|Q9H3Y0|CRSPL_HUMAN	tr|A0A151N8F6|A0A151N8F6_ALLMI	37.297	185	95	7	70	251	2	168	2.13e-26	111
sp|Q9H3Y0|CRSPL_HUMAN	tr|A0A1S3LGC9|A0A1S3LGC9_SALSA	33.871	186	111	5	57	242	26	199	2.42e-26	110
sp|Q9H3Y0|CRSPL_HUMAN	tr|A0A1W2P7V2|A0A1W2P7V2_MOUSE	31.915	188	99	7	63	241	42	209	2.54e-26	107
sp|Q9H3Y0|CRSPL_HUMAN	tr|W5PZI6|W5PZI6_SHEEP	38.333	180	89	7	70	241	47	212	2.56e-26	108
sp|Q9H3Y0|CRSPL_HUMAN	tr|Q3T0Q9|Q3T0Q9_BOVIN	38.333	180	89	7	70	241	47	212	2.70e-26	108
sp|Q9H3Y0|CRSPL_HUMAN	tr|A0A452FXP4|A0A452FXP4_CAPHI	38.333	180	89	7	70	241	47	212	2.71e-26	108
sp|Q9H3Y0|CRSPL_HUMAN	tr|A0A099YWW2|A0A099YWW2_TINGU	38.068	176	88	7	58	229	12	170	2.87e-26	107
sp|Q9H3Y0|CRSPL_HUMAN	tr|A0A091VT52|A0A091VT52_OPIHO	38.506	174	86	6	63	228	36	196	3.00e-26	106
sp|Q9H3Y0|CRSPL_HUMAN	tr|K7F3E0|K7F3E0_PELSI	35.676	185	102	6	58	241	19	187	3.75e-26	111
sp|Q9H3Y0|CRSPL_HUMAN	tr|F7BL97|F7BL97_MACMU	32.075	212	114	6	38	241	12	201	4.71e-26	107
sp|Q9H3Y0|CRSPL_HUMAN	tr|G7PI27|G7PI27_MACFA	32.075	212	114	6	38	241	12	201	6.39e-26	106
sp|Q9H3Y0|CRSPL_HUMAN	tr|A0A091IAI5|A0A091IAI5_CALAN	36.170	188	97	8	58	241	17	185	9.93e-26	106
sp|Q9H3Y0|CRSPL_HUMAN	tr|K7F4C5|K7F4C5_PELSI	38.235	170	85	6	67	228	37	194	1.88e-25	105
sp|Q9H3Y0|CRSPL_HUMAN	tr|A0A5F9CX95|A0A5F9CX95_RABIT	36.111	180	90	5	70	241	41	203	2.71e-25	105
sp|Q9H3Y0|CRSPL_HUMAN	tr|A0A1S3WFX3|A0A1S3WFX3_ERIEU	36.313	179	93	6	69	241	41	204	2.91e-25	104
sp|Q9H3Y0|CRSPL_HUMAN	tr|A0A4X2LUS9|A0A4X2LUS9_VOMUR	34.595	185	99	8	61	241	26	192	3.88e-25	107
sp|Q9H3Y0|CRSPL_HUMAN	sp|Q9CQ35|GRPL2_MOUSE	29.798	198	116	6	59	248	47	229	5.22e-25	106
sp|Q9H3Y0|CRSPL_HUMAN	tr|A0A091V6W4|A0A091V6W4_OPIHO	35.789	190	99	8	58	243	17	187	6.62e-25	104
sp|Q9H3Y0|CRSPL_HUMAN	tr|A0A2I0M014|A0A2I0M014_COLLI	37.500	176	89	7	58	229	9	167	7.24e-25	103
sp|Q9H3Y0|CRSPL_HUMAN	tr|F7IL97|F7IL97_CALJA	36.111	180	93	7	70	241	41	206	8.12e-25	104
sp|Q9H3Y0|CRSPL_HUMAN	tr|A0A2Y9M3D4|A0A2Y9M3D4_DELLE	36.111	180	93	7	70	241	41	206	8.46e-25	104
sp|Q9H3Y0|CRSPL_HUMAN	tr|A0A0D9QVL3|A0A0D9QVL3_CHLSB	31.604	212	115	6	38	241	12	201	8.94e-25	103
sp|Q9H3Y0|CRSPL_HUMAN	tr|A0A455BB53|A0A455BB53_PHYMC	36.667	180	92	7	70	241	41	206	9.06e-25	103
sp|Q9H3Y0|CRSPL_HUMAN	tr|A0A1S3FN26|A0A1S3FN26_DIPOR	37.288	177	93	6	70	242	41	203	9.52e-25	103
sp|Q9H3Y0|CRSPL_HUMAN	tr|A0A087QPX7|A0A087QPX7_APTFO	37.500	176	89	7	58	229	17	175	9.56e-25	103
sp|Q9H3Y0|CRSPL_HUMAN	tr|G1NED2|G1NED2_MELGA	38.333	180	87	8	70	241	48	211	1.01e-24	103
sp|Q9H3Y0|CRSPL_HUMAN	tr|G1NXL4|G1NXL4_MYOLU	36.111	180	92	7	70	241	47	211	1.24e-24	103
sp|Q9H3Y0|CRSPL_HUMAN	tr|F7IGP3|F7IGP3_CALJA	33.000	200	106	6	53	241	52	234	2.19e-24	103
sp|Q9H3Y0|CRSPL_HUMAN	tr|A0A5F9DJN4|A0A5F9DJN4_RABIT	35.294	187	99	7	70	248	76	248	2.60e-24	103
sp|Q9H3Y0|CRSPL_HUMAN	tr|H0W5Q8|H0W5Q8_CAVPO	34.314	204	111	8	39	241	12	193	2.70e-24	106
sp|Q9H3Y0|CRSPL_HUMAN	tr|A0A2K5MHF5|A0A2K5MHF5_CERAT	31.604	212	115	7	38	241	12	201	2.86e-24	102
sp|Q9H3Y0|CRSPL_HUMAN	tr|A0A091J6J7|A0A091J6J7_EGRGA	36.932	176	90	7	58	229	17	175	3.71e-24	102
sp|Q9H3Y0|CRSPL_HUMAN	tr|A0A2I3LHE1|A0A2I3LHE1_PAPAN	31.604	212	115	6	38	241	12	201	3.72e-24	102
sp|Q9H3Y0|CRSPL_HUMAN	tr|A0A287AXY1|A0A287AXY1_PIG	35.556	180	94	7	70	241	47	212	3.91e-24	103
sp|Q9H3Y0|CRSPL_HUMAN	tr|H0X2E4|H0X2E4_OTOGA	32.558	215	120	8	38	241	12	212	6.02e-24	102
sp|Q9H3Y0|CRSPL_HUMAN	tr|A0A2K5XMH0|A0A2K5XMH0_MANLE	30.660	212	117	6	38	241	12	201	6.09e-24	101
sp|Q9H3Y0|CRSPL_HUMAN	tr|R0L9F3|R0L9F3_ANAPL	34.694	196	105	8	58	249	17	193	6.69e-24	101
sp|Q9H3Y0|CRSPL_HUMAN	sp|Q9CWG1|GLIP1_MOUSE	35.754	179	86	6	70	242	41	196	7.97e-24	101
sp|Q9H3Y0|CRSPL_HUMAN	tr|G1KSX8|G1KSX8_ANOCA	37.179	156	83	6	86	241	1	141	8.32e-24	100
sp|Q9H3Y0|CRSPL_HUMAN	tr|G1MUG4|G1MUG4_MELGA	36.364	176	91	7	58	229	22	180	8.49e-24	101
sp|Q9H3Y0|CRSPL_HUMAN	tr|A0A2U3V1E0|A0A2U3V1E0_TURTR	36.111	180	93	7	70	241	47	212	8.85e-24	101
sp|Q9H3Y0|CRSPL_HUMAN	tr|A0A2K6KUW7|A0A2K6KUW7_RHIBE	33.690	187	99	5	63	241	34	203	1.36e-23	100
sp|Q9H3Y0|CRSPL_HUMAN	tr|F1PE15|F1PE15_CANLF	36.111	180	90	7	70	241	41	203	1.42e-23	100
sp|Q9H3Y0|CRSPL_HUMAN	tr|F7DWI6|F7DWI6_ORNAN	33.880	183	99	7	67	241	46	214	1.68e-23	101
sp|Q9H3Y0|CRSPL_HUMAN	tr|A0A340WP22|A0A340WP22_LIPVE	36.111	180	93	7	70	241	41	206	1.93e-23	100
sp|Q9H3Y0|CRSPL_HUMAN	sp|Q6UWM5|GPRL1_HUMAN	33.155	187	100	5	63	241	34	203	2.07e-23	100
sp|Q9H3Y0|CRSPL_HUMAN	tr|G5AXD2|G5AXD2_HETGA	35.870	184	95	7	70	245	41	209	2.77e-23	101
sp|Q9H3Y0|CRSPL_HUMAN	tr|A0A337SR57|A0A337SR57_FELCA	34.021	194	100	7	59	241	28	204	2.83e-23	99.8
sp|Q9H3Y0|CRSPL_HUMAN	tr|G1NEC7|G1NEC7_MELGA	35.000	180	94	7	70	241	41	205	2.84e-23	100
sp|Q9H3Y0|CRSPL_HUMAN	tr|A0A091JQR5|A0A091JQR5_EGRGA	36.932	176	86	8	63	228	36	196	3.21e-23	98.2
sp|Q9H3Y0|CRSPL_HUMAN	tr|A0A2K5DPE8|A0A2K5DPE8_AOTNA	32.000	200	108	6	53	241	20	202	3.60e-23	99.4
sp|Q9H3Y0|CRSPL_HUMAN	tr|G1LIL4|G1LIL4_AILME	32.057	209	117	8	43	241	17	210	4.09e-23	99.8
sp|Q9H3Y0|CRSPL_HUMAN	tr|A0A4X2KIT9|A0A4X2KIT9_VOMUR	32.240	183	101	5	67	241	40	207	5.03e-23	99.4
sp|Q9H3Y0|CRSPL_HUMAN	tr|A0A2I3SNM6|A0A2I3SNM6_PANTR	32.620	187	101	5	63	241	34	203	6.07e-23	98.6
sp|Q9H3Y0|CRSPL_HUMAN	tr|A0A1U7URM4|A0A1U7URM4_TARSY	33.155	187	100	5	63	241	34	203	6.33e-23	98.6
sp|Q9H3Y0|CRSPL_HUMAN	tr|A0A1U7Q8T5|A0A1U7Q8T5_MESAU	33.708	178	96	5	59	228	50	213	6.36e-23	100
sp|Q9H3Y0|CRSPL_HUMAN	tr|H0VQT9|H0VQT9_CAVPO	35.676	185	99	7	70	248	47	217	8.73e-23	99.0
sp|Q9H3Y0|CRSPL_HUMAN	tr|A0A2K5E0R2|A0A2K5E0R2_AOTNA	35.556	180	94	7	70	241	41	206	1.21e-22	98.6
sp|Q9H3Y0|CRSPL_HUMAN	tr|A0A384BJ06|A0A384BJ06_URSMA	31.602	231	123	10	31	241	22	237	1.29e-22	99.0
sp|Q9H3Y0|CRSPL_HUMAN	tr|A0A384BIW4|A0A384BIW4_URSMA	32.381	210	102	9	45	241	22	204	1.34e-22	97.4
sp|Q9H3Y0|CRSPL_HUMAN	tr|G3QFD7|G3QFD7_GORGO	32.796	186	101	5	63	241	34	202	1.37e-22	97.8
sp|Q9H3Y0|CRSPL_HUMAN	tr|A0A2U3W9A8|A0A2U3W9A8_ODORO	35.912	181	91	8	70	241	47	211	1.48e-22	98.2
sp|Q9H3Y0|CRSPL_HUMAN	tr|A0A2K6UTJ4|A0A2K6UTJ4_SAIBB	35.000	180	95	7	70	241	49	214	1.73e-22	98.2
sp|Q9H3Y0|CRSPL_HUMAN	tr|A0A2R8ZVT6|A0A2R8ZVT6_PANPA	32.086	187	102	5	63	241	34	203	1.85e-22	97.4
sp|Q9H3Y0|CRSPL_HUMAN	tr|G3RCM0|G3RCM0_GORGO	34.444	180	96	6	70	241	41	206	2.31e-22	97.8
sp|Q9H3Y0|CRSPL_HUMAN	tr|G1QXE9|G1QXE9_NOMLE	34.444	180	96	6	70	241	41	206	2.36e-22	97.8
sp|Q9H3Y0|CRSPL_HUMAN	tr|H2Q6I0|H2Q6I0_PANTR	34.444	180	96	6	70	241	41	206	2.41e-22	97.8
sp|Q9H3Y0|CRSPL_HUMAN	tr|A0A2R9BRE0|A0A2R9BRE0_PANPA	34.444	180	96	6	70	241	41	206	2.41e-22	97.8
sp|Q9H3Y0|CRSPL_HUMAN	sp|P48060|GLIP1_HUMAN	34.444	180	96	6	70	241	41	206	2.41e-22	97.8
sp|Q9H3Y0|CRSPL_HUMAN	tr|A0A2K6LCE3|A0A2K6LCE3_RHIBE	34.444	180	96	6	70	241	41	206	2.53e-22	97.4
sp|Q9H3Y0|CRSPL_HUMAN	tr|A0A3B4UBW7|A0A3B4UBW7_SERDU	34.463	177	95	4	66	241	26	182	2.58e-22	96.7
sp|Q9H3Y0|CRSPL_HUMAN	tr|A0A1U7T0H8|A0A1U7T0H8_TARSY	34.254	181	95	7	70	241	41	206	2.64e-22	97.4
sp|Q9H3Y0|CRSPL_HUMAN	tr|A0A1S3FD35|A0A1S3FD35_DIPOR	32.127	221	116	7	38	241	34	237	2.75e-22	97.4
sp|Q9H3Y0|CRSPL_HUMAN	tr|A0A0D9QVK6|A0A0D9QVK6_CHLSB	34.444	180	96	6	70	241	41	206	3.02e-22	97.4
sp|Q9H3Y0|CRSPL_HUMAN	tr|H2NI35|H2NI35_PONAB	32.620	187	101	5	63	241	34	203	3.10e-22	96.7
sp|Q9H3Y0|CRSPL_HUMAN	tr|I7GIK2|I7GIK2_MACFA	34.444	180	96	6	70	241	41	206	3.57e-22	97.1
sp|Q9H3Y0|CRSPL_HUMAN	tr|A0A096N7H3|A0A096N7H3_PAPAN	34.444	180	96	6	70	241	41	206	3.80e-22	97.1
sp|Q9H3Y0|CRSPL_HUMAN	tr|A0A2K5ZES7|A0A2K5ZES7_MANLE	34.444	180	96	6	70	241	41	206	3.92e-22	97.1
sp|Q9H3Y0|CRSPL_HUMAN	tr|A0A2K5KLT7|A0A2K5KLT7_CERAT	34.444	180	96	6	70	241	41	206	3.96e-22	97.1
sp|Q9H3Y0|CRSPL_HUMAN	tr|A0A2U3X9Y2|A0A2U3X9Y2_LEPWE	32.796	186	90	7	70	242	42	205	4.46e-22	97.4
sp|Q9H3Y0|CRSPL_HUMAN	tr|A0A091D3P3|A0A091D3P3_FUKDA	35.000	180	94	6	70	241	41	205	4.86e-22	97.1
sp|Q9H3Y0|CRSPL_HUMAN	tr|A0A2I3GBQ7|A0A2I3GBQ7_NOMLE	32.620	187	101	5	63	241	34	203	5.65e-22	96.3
sp|Q9H3Y0|CRSPL_HUMAN	tr|A0A2U4CJK5|A0A2U4CJK5_TURTR	36.667	150	83	4	58	207	28	165	6.21e-22	94.0
sp|Q9H3Y0|CRSPL_HUMAN	tr|I3M2L1|I3M2L1_ICTTR	35.556	180	93	7	70	241	41	205	6.39e-22	96.7
sp|Q9H3Y0|CRSPL_HUMAN	tr|A0A2K6UUD9|A0A2K6UUD9_SAIBB	33.155	187	100	5	63	241	33	202	7.57e-22	95.9
sp|Q9H3Y0|CRSPL_HUMAN	tr|A0A2U3X9W3|A0A2U3X9W3_LEPWE	35.359	181	91	8	70	241	47	210	8.17e-22	96.3
sp|Q9H3Y0|CRSPL_HUMAN	tr|A0A2Y9E0S6|A0A2Y9E0S6_TRIMA	34.043	188	97	7	70	249	41	209	1.15e-21	95.9
sp|Q9H3Y0|CRSPL_HUMAN	tr|G1NY34|G1NY34_MYOLU	33.333	195	100	9	59	241	27	203	1.27e-21	95.1
sp|Q9H3Y0|CRSPL_HUMAN	tr|H2NI37|H2NI37_PONAB	33.889	180	97	6	70	241	41	206	1.30e-21	95.9
sp|Q9H3Y0|CRSPL_HUMAN	tr|A0A1U7QI42|A0A1U7QI42_MESAU	35.152	165	78	7	86	241	26	170	1.52e-21	93.6
sp|Q9H3Y0|CRSPL_HUMAN	tr|F6TDU6|F6TDU6_HORSE	31.551	187	103	5	63	241	35	204	1.79e-21	94.7
sp|Q9H3Y0|CRSPL_HUMAN	tr|G3SMR6|G3SMR6_LOXAF	34.426	183	96	7	66	243	1	164	2.00e-21	92.8
sp|Q9H3Y0|CRSPL_HUMAN	tr|A0A5F9CAZ9|A0A5F9CAZ9_RABIT	31.016	187	104	5	63	241	34	203	2.66e-21	95.5
sp|Q9H3Y0|CRSPL_HUMAN	tr|L5KZX7|L5KZX7_PTEAL	36.000	150	84	4	58	207	28	165	2.74e-21	92.4
sp|Q9H3Y0|CRSPL_HUMAN	tr|A0A5F8AM34|A0A5F8AM34_MACMU	35.000	180	95	7	70	241	238	403	3.68e-21	97.1
sp|Q9H3Y0|CRSPL_HUMAN	tr|A0A5F8AM34|A0A5F8AM34_MACMU	31.461	178	99	7	59	228	50	212	1.88e-17	86.3
sp|Q9H3Y0|CRSPL_HUMAN	tr|B5XG81|B5XG81_SALSA	33.684	190	106	7	63	241	40	220	3.88e-21	94.7
sp|Q9H3Y0|CRSPL_HUMAN	tr|A0A1U8DM20|A0A1U8DM20_ALLSI	32.864	213	115	9	41	241	9	205	4.10e-21	94.7
sp|Q9H3Y0|CRSPL_HUMAN	tr|A0A3B4UY26|A0A3B4UY26_SERDU	33.508	191	98	8	63	241	33	206	4.29e-21	94.4
sp|Q9H3Y0|CRSPL_HUMAN	tr|A0A1S3FDY1|A0A1S3FDY1_DIPOR	31.414	191	106	8	59	241	40	213	4.95e-21	95.5
sp|Q9H3Y0|CRSPL_HUMAN	tr|A0A2Y9EG16|A0A2Y9EG16_PHYMC	30.279	251	116	10	1	241	1	202	5.33e-21	93.6
sp|Q9H3Y0|CRSPL_HUMAN	tr|A0A1S3WFQ8|A0A1S3WFQ8_ERIEU	31.707	205	110	7	45	241	22	204	5.34e-21	93.2
sp|Q9H3Y0|CRSPL_HUMAN	tr|A0A287BCV9|A0A287BCV9_PIG	31.034	174	97	4	63	228	35	193	5.62e-21	93.6
sp|Q9H3Y0|CRSPL_HUMAN	tr|A0A2Y9FMA4|A0A2Y9FMA4_PHYMC	31.282	195	104	5	63	249	35	207	7.59e-21	93.2
sp|Q9H3Y0|CRSPL_HUMAN	tr|H0X2D9|H0X2D9_OTOGA	32.461	191	104	8	59	241	50	223	7.66e-21	95.1
sp|Q9H3Y0|CRSPL_HUMAN	tr|A0A1S2ZYJ9|A0A1S2ZYJ9_ERIEU	32.984	191	103	8	59	241	62	235	9.91e-21	95.1
sp|Q9H3Y0|CRSPL_HUMAN	tr|A0A2U3X850|A0A2U3X850_LEPWE	29.615	260	125	12	1	248	1	214	1.07e-20	92.8
sp|Q9H3Y0|CRSPL_HUMAN	tr|G3Q752|G3Q752_GASAC	34.783	184	93	9	70	241	37	205	1.08e-20	93.2
sp|Q9H3Y0|CRSPL_HUMAN	tr|L5JSY9|L5JSY9_PTEAL	30.653	199	110	7	56	243	25	206	1.11e-20	92.0
sp|Q9H3Y0|CRSPL_HUMAN	tr|G1PFL7|G1PFL7_MYOLU	33.333	183	94	8	66	241	54	215	1.20e-20	92.8
sp|Q9H3Y0|CRSPL_HUMAN	tr|G1NX52|G1NX52_MYOLU	34.426	183	93	7	66	241	41	203	1.51e-20	92.4
sp|Q9H3Y0|CRSPL_HUMAN	tr|A0A2Y9QDR8|A0A2Y9QDR8_TRIMA	33.508	191	93	7	65	248	2	165	1.87e-20	90.1
sp|Q9H3Y0|CRSPL_HUMAN	tr|F7A572|F7A572_ORNAN	32.984	191	93	7	66	248	42	205	2.18e-20	92.0
sp|Q9H3Y0|CRSPL_HUMAN	tr|E9G0Y6|E9G0Y6_DAPPU	32.857	210	113	9	50	239	193	394	2.88e-20	94.0
sp|Q9H3Y0|CRSPL_HUMAN	tr|G1NEC2|G1NEC2_MELGA	38.272	162	75	6	88	241	3	147	2.93e-20	90.9
sp|Q9H3Y0|CRSPL_HUMAN	tr|A0A2K6LXC9|A0A2K6LXC9_RHIBE	34.946	186	97	8	66	246	55	221	2.94e-20	92.0
sp|Q9H3Y0|CRSPL_HUMAN	tr|A0A4X2M1Q6|A0A4X2M1Q6_VOMUR	34.483	203	102	9	48	243	38	216	3.91e-20	94.0
sp|Q9H3Y0|CRSPL_HUMAN	tr|A0A2K5WK03|A0A2K5WK03_MACFA	33.333	186	100	7	66	246	42	208	4.40e-20	91.3
sp|Q9H3Y0|CRSPL_HUMAN	tr|A0A096NJ02|A0A096NJ02_PAPAN	33.333	186	100	7	66	246	42	208	4.78e-20	90.9
sp|Q9H3Y0|CRSPL_HUMAN	tr|A0A0D9RK97|A0A0D9RK97_CHLSB	33.333	186	100	7	66	246	42	208	5.52e-20	90.9
sp|Q9H3Y0|CRSPL_HUMAN	tr|A0A1U7UGH9|A0A1U7UGH9_TARSY	32.796	186	91	7	66	241	41	202	6.33e-20	90.9
sp|Q9H3Y0|CRSPL_HUMAN	tr|A0A151NJQ7|A0A151NJQ7_ALLMI	32.474	194	105	6	56	243	6	179	6.92e-20	93.2
sp|Q9H3Y0|CRSPL_HUMAN	tr|F7FY55|F7FY55_MACMU	33.871	186	99	7	66	246	92	258	7.50e-20	91.7
sp|Q9H3Y0|CRSPL_HUMAN	tr|K7GRR9|K7GRR9_PIG	36.548	197	95	9	56	243	48	223	7.55e-20	93.2
sp|Q9H3Y0|CRSPL_HUMAN	tr|A0A2U4CQI0|A0A2U4CQI0_TURTR	31.606	193	107	8	59	243	50	225	8.17e-20	90.1
sp|Q9H3Y0|CRSPL_HUMAN	tr|A0A2K5N688|A0A2K5N688_CERAT	33.871	186	99	7	66	246	67	233	8.43e-20	90.9
sp|Q9H3Y0|CRSPL_HUMAN	tr|A0A2K5XGN4|A0A2K5XGN4_MANLE	33.871	186	99	7	66	246	68	234	8.66e-20	90.9
sp|Q9H3Y0|CRSPL_HUMAN	tr|A0A2Y9M935|A0A2Y9M935_DELLE	31.606	193	107	8	59	243	50	225	9.55e-20	90.1
sp|Q9H3Y0|CRSPL_HUMAN	tr|M3Z1A4|M3Z1A4_MUSPF	34.211	190	100	8	70	251	41	213	9.64e-20	90.5
sp|Q9H3Y0|CRSPL_HUMAN	tr|E9FTJ2|E9FTJ2_DAPPU	32.984	191	99	9	58	229	48	228	1.02e-19	90.1
sp|Q9H3Y0|CRSPL_HUMAN	tr|G1LQC8|G1LQC8_AILME	29.555	247	123	11	1	241	14	215	1.08e-19	90.5
sp|Q9H3Y0|CRSPL_HUMAN	tr|F6VKL2|F6VKL2_HORSE	32.984	191	103	8	59	241	50	223	1.27e-19	91.7
sp|Q9H3Y0|CRSPL_HUMAN	tr|F1RPZ6|F1RPZ6_PIG	33.516	182	87	7	70	241	45	202	1.39e-19	89.7
sp|Q9H3Y0|CRSPL_HUMAN	tr|F6Q300|F6Q300_HORSE	35.533	197	93	8	58	243	48	221	1.80e-19	92.4
sp|Q9H3Y0|CRSPL_HUMAN	tr|A0A384C5C1|A0A384C5C1_URSMA	29.333	225	119	10	23	241	12	202	1.99e-19	89.4
sp|Q9H3Y0|CRSPL_HUMAN	tr|I3LVL5|I3LVL5_PIG	34.066	182	99	6	66	241	41	207	2.09e-19	89.4
sp|Q9H3Y0|CRSPL_HUMAN	tr|J9P0Q2|J9P0Q2_CANLF	30.890	191	107	8	59	241	76	249	2.11e-19	91.3
sp|Q9H3Y0|CRSPL_HUMAN	tr|F1N2L7|F1N2L7_BOVIN	28.634	227	122	9	21	241	10	202	2.12e-19	89.4
sp|Q9H3Y0|CRSPL_HUMAN	tr|A0A5F4BS59|A0A5F4BS59_CANLF	31.472	197	111	7	50	241	92	269	2.44e-19	90.5
sp|Q9H3Y6|SRMS_HUMAN	sp|Q9H3Y6|SRMS_HUMAN	100.000	488	0	0	1	488	1	488	0.0	1002
sp|Q9H3Y6|SRMS_HUMAN	tr|A0A2R9ANH4|A0A2R9ANH4_PANPA	98.975	488	4	1	1	488	1	487	0.0	988
sp|Q9H3Y6|SRMS_HUMAN	tr|G3R6S9|G3R6S9_GORGO	98.361	488	8	0	1	488	1	488	0.0	984
sp|Q9H3Y6|SRMS_HUMAN	tr|H2P2M2|H2P2M2_PONAB	96.107	488	19	0	1	488	1	488	0.0	967
sp|Q9H3Y6|SRMS_HUMAN	tr|A0A5F8A4F0|A0A5F8A4F0_MACMU	95.287	488	23	0	1	488	1	488	0.0	950
sp|Q9H3Y6|SRMS_HUMAN	tr|A0A096NN60|A0A096NN60_PAPAN	95.082	488	24	0	1	488	1	488	0.0	949
sp|Q9H3Y6|SRMS_HUMAN	tr|A0A2K5TQL8|A0A2K5TQL8_MACFA	94.877	488	25	0	1	488	1	488	0.0	948
sp|Q9H3Y6|SRMS_HUMAN	tr|A0A2K6LM19|A0A2K6LM19_RHIBE	94.877	488	25	0	1	488	1	488	0.0	946
sp|Q9H3Y6|SRMS_HUMAN	tr|A0A2K6ABB5|A0A2K6ABB5_MANLE	94.262	488	28	0	1	488	1	488	0.0	944
sp|Q9H3Y6|SRMS_HUMAN	tr|A0A0D9RV28|A0A0D9RV28_CHLSB	94.877	488	25	0	1	488	1	488	0.0	944
sp|Q9H3Y6|SRMS_HUMAN	tr|A0A2K5MS62|A0A2K5MS62_CERAT	93.852	488	30	0	1	488	1	488	0.0	937
sp|Q9H3Y6|SRMS_HUMAN	tr|H2QKS8|H2QKS8_PANTR	90.984	488	2	1	1	488	1	446	0.0	895
sp|Q9H3Y6|SRMS_HUMAN	tr|A0A2K5DAY9|A0A2K5DAY9_AOTNA	88.247	485	53	3	1	484	1	482	0.0	859
sp|Q9H3Y6|SRMS_HUMAN	tr|G1RGE0|G1RGE0_NOMLE	84.538	498	55	2	1	488	1	486	0.0	846
sp|Q9H3Y6|SRMS_HUMAN	tr|F7H0I3|F7H0I3_CALJA	85.597	486	59	3	1	485	1	476	0.0	827
sp|Q9H3Y6|SRMS_HUMAN	tr|A0A2K6U7K6|A0A2K6U7K6_SAIBB	85.773	485	50	4	1	484	1	467	0.0	823
sp|Q9H3Y6|SRMS_HUMAN	tr|F7C2C5|F7C2C5_HORSE	81.098	492	88	3	1	488	1	491	0.0	792
sp|Q9H3Y6|SRMS_HUMAN	tr|A0A2U3WMI3|A0A2U3WMI3_ODORO	80.533	488	90	5	1	485	1	486	0.0	788
sp|Q9H3Y6|SRMS_HUMAN	tr|A0A2K6GDN5|A0A2K6GDN5_PROCO	79.919	493	93	3	1	488	1	492	0.0	788
sp|Q9H3Y6|SRMS_HUMAN	tr|H0V8V1|H0V8V1_CAVPO	79.508	488	96	2	1	485	15	501	0.0	786
sp|Q9H3Y6|SRMS_HUMAN	tr|A0A1U8C924|A0A1U8C924_MESAU	78.543	494	99	4	1	488	12	504	0.0	785
sp|Q9H3Y6|SRMS_HUMAN	tr|G1PQC5|G1PQC5_MYOLU	79.675	492	95	3	1	488	9	499	0.0	779
sp|Q9H3Y6|SRMS_HUMAN	tr|G3HGZ1|G3HGZ1_CRIGR	78.384	495	98	5	1	488	12	504	0.0	779
sp|Q9H3Y6|SRMS_HUMAN	sp|Q62270|SRMS_MOUSE	78.367	490	100	3	1	485	1	489	0.0	775
sp|Q9H3Y6|SRMS_HUMAN	tr|M3YAC9|M3YAC9_MUSPF	77.137	503	94	6	1	485	1	500	0.0	761
sp|Q9H3Y6|SRMS_HUMAN	tr|F1N1Q0|F1N1Q0_BOVIN	78.528	489	99	3	1	485	1	487	0.0	759
sp|Q9H3Y6|SRMS_HUMAN	tr|A0A452EJS7|A0A452EJS7_CAPHI	77.393	491	105	3	1	487	1	489	0.0	752
sp|Q9H3Y6|SRMS_HUMAN	tr|A0A1S2ZU10|A0A1S2ZU10_ERIEU	76.797	487	109	3	1	486	1	484	0.0	751
sp|Q9H3Y6|SRMS_HUMAN	tr|A0A384BW90|A0A384BW90_URSMA	78.807	486	94	8	3	485	86	565	0.0	749
sp|Q9H3Y6|SRMS_HUMAN	tr|L5JY97|L5JY97_PTEAL	76.056	497	105	3	1	484	1	496	0.0	744
sp|Q9H3Y6|SRMS_HUMAN	tr|A0A287AM17|A0A287AM17_PIG	76.471	493	102	3	1	485	1	487	0.0	743
sp|Q9H3Y6|SRMS_HUMAN	tr|M3WA08|M3WA08_FELCA	76.877	506	97	6	1	488	1	504	0.0	741
sp|Q9H3Y6|SRMS_HUMAN	tr|F7FMT3|F7FMT3_ORNAN	69.838	494	137	3	1	485	13	503	0.0	728
sp|Q9H3Y6|SRMS_HUMAN	tr|I3MAI3|I3MAI3_ICTTR	72.320	513	112	4	2	485	16	527	0.0	724
sp|Q9H3Y6|SRMS_HUMAN	tr|G1L484|G1L484_AILME	75.670	485	105	4	1	485	16	487	0.0	723
sp|Q9H3Y6|SRMS_HUMAN	tr|A0A4X2LBT7|A0A4X2LBT7_VOMUR	70.040	494	138	2	1	485	15	507	0.0	712
sp|Q9H3Y6|SRMS_HUMAN	tr|A0A091E459|A0A091E459_FUKDA	83.654	416	68	0	70	485	48	463	0.0	710
sp|Q9H3Y6|SRMS_HUMAN	tr|A0A091E459|A0A091E459_FUKDA	48.284	437	216	6	56	485	525	958	9.47e-119	375
sp|Q9H3Y6|SRMS_HUMAN	tr|F1PEM3|F1PEM3_CANLF	75.413	484	95	4	1	484	15	474	0.0	708
sp|Q9H3Y6|SRMS_HUMAN	tr|A0A1U7V5D3|A0A1U7V5D3_TARSY	73.457	486	84	4	1	485	1	442	0.0	696
sp|Q9H3Y6|SRMS_HUMAN	tr|A0A2Y9DA96|A0A2Y9DA96_TRIMA	70.143	489	142	3	1	486	1	488	0.0	659
sp|Q9H3Y6|SRMS_HUMAN	tr|K7FW73|K7FW73_PELSI	63.934	488	170	3	1	485	12	496	0.0	655
sp|Q9H3Y6|SRMS_HUMAN	tr|W5PM85|W5PM85_SHEEP	70.961	489	103	6	1	487	14	465	0.0	653
sp|Q9H3Y6|SRMS_HUMAN	tr|A0A1U7RPC7|A0A1U7RPC7_ALLSI	62.933	491	167	4	1	484	1	483	0.0	646
sp|Q9H3Y6|SRMS_HUMAN	tr|A0A151N008|A0A151N008_ALLMI	63.136	491	166	4	1	484	1	483	0.0	645
sp|Q9H3Y6|SRMS_HUMAN	tr|G1N3Z8|G1N3Z8_MELGA	62.372	489	175	6	1	485	8	491	0.0	621
sp|Q9H3Y6|SRMS_HUMAN	tr|A0A087QRP9|A0A087QRP9_APTFO	62.577	489	174	5	1	485	10	493	0.0	618
sp|Q9H3Y6|SRMS_HUMAN	tr|R0L435|R0L435_ANAPL	61.856	485	165	3	1	485	3	467	0.0	617
sp|Q9H3Y6|SRMS_HUMAN	tr|A0A091J2N5|A0A091J2N5_EGRGA	62.168	489	176	5	1	485	1	484	0.0	616
sp|Q9H3Y6|SRMS_HUMAN	tr|A0A2I0M636|A0A2I0M636_COLLI	62.168	489	176	5	1	485	1	484	0.0	616
sp|Q9H3Y6|SRMS_HUMAN	tr|A0A226NK90|A0A226NK90_CALSU	59.922	514	172	7	1	485	1	509	0.0	612
sp|Q9H3Y6|SRMS_HUMAN	tr|A0A091W503|A0A091W503_OPIHO	62.168	489	176	5	1	485	5	488	0.0	611
sp|Q9H3Y6|SRMS_HUMAN	tr|G1KXB3|G1KXB3_ANOCA	60.408	490	184	3	1	485	2	486	0.0	610
sp|Q9H3Y6|SRMS_HUMAN	tr|A0A0Q3Q3K8|A0A0Q3Q3K8_AMAAE	61.303	491	177	4	1	485	1	484	0.0	610
sp|Q9H3Y6|SRMS_HUMAN	tr|H0ZAM6|H0ZAM6_TAEGU	61.759	489	178	5	1	485	12	495	0.0	605
sp|Q9H3Y6|SRMS_HUMAN	tr|A0A091IWM9|A0A091IWM9_CALAN	61.258	493	178	6	1	485	8	495	0.0	599
sp|Q9H3Y6|SRMS_HUMAN	tr|A0A093H3X0|A0A093H3X0_DRYPU	61.350	489	176	4	1	485	12	491	0.0	596
sp|Q9H3Y6|SRMS_HUMAN	tr|H0WZA0|H0WZA0_OTOGA	78.342	374	69	4	120	488	1	367	0.0	592
sp|Q9H3Y6|SRMS_HUMAN	tr|A0A099ZEY2|A0A099ZEY2_TINGU	59.509	489	190	4	1	485	9	493	0.0	592
sp|Q9H3Y6|SRMS_HUMAN	tr|A0A5G3IN39|A0A5G3IN39_XENTR	51.540	487	220	4	1	484	1	474	3.43e-172	498
sp|Q9H3Y6|SRMS_HUMAN	tr|A0A1L8ELV0|A0A1L8ELV0_XENLA	49.590	488	236	3	1	485	1	481	5.01e-171	495
sp|Q9H3Y6|SRMS_HUMAN	tr|A0A1L8ET78|A0A1L8ET78_XENLA	48.156	488	240	3	1	485	1	478	8.93e-166	481
sp|Q9H3Y6|SRMS_HUMAN	tr|A0A5G3INB6|A0A5G3INB6_XENTR	49.084	491	231	4	1	485	13	490	1.04e-164	479
sp|Q9H3Y6|SRMS_HUMAN	tr|A0A1L8ELU3|A0A1L8ELU3_XENLA	49.080	489	231	5	1	485	1	475	1.27e-164	478
sp|Q9H3Y6|SRMS_HUMAN	tr|A0A1S3MFU5|A0A1S3MFU5_SALSA	46.973	479	239	5	13	484	13	483	2.44e-155	455
sp|Q9H3Y6|SRMS_HUMAN	tr|A0A060X706|A0A060X706_ONCMY	45.929	479	244	5	13	484	5	475	2.24e-150	442
sp|Q9H3Y6|SRMS_HUMAN	tr|A0A1S3LJK3|A0A1S3LJK3_SALSA	45.621	491	252	5	1	484	1	483	4.32e-150	442
sp|Q9H3Y6|SRMS_HUMAN	tr|H2RR37|H2RR37_TAKRU	45.070	497	257	6	1	484	1	494	6.03e-147	434
sp|Q9H3Y6|SRMS_HUMAN	tr|A0A067R369|A0A067R369_ZOONE	45.513	468	239	5	22	481	42	501	7.88e-137	409
sp|Q9H3Y6|SRMS_HUMAN	sp|Q9V9J3|SRC42_DROME	45.614	456	235	4	40	484	51	504	1.89e-135	405
sp|Q9H3Y6|SRMS_HUMAN	tr|A0A139WE74|A0A139WE74_TRICA	45.553	461	230	4	38	480	33	490	5.28e-135	404
sp|Q9H3Y6|SRMS_HUMAN	tr|A0A026WWJ6|A0A026WWJ6_OOCBI	46.789	436	221	3	54	481	58	490	2.07e-134	402
sp|Q9H3Y6|SRMS_HUMAN	tr|A0A060WML1|A0A060WML1_ONCMY	47.073	427	211	5	13	432	5	423	4.92e-134	399
sp|Q9H3Y6|SRMS_HUMAN	tr|E2B7Q6|E2B7Q6_HARSA	46.101	436	224	3	54	481	57	489	2.74e-133	399
sp|Q9H3Y6|SRMS_HUMAN	tr|F7FTR4|F7FTR4_ORNAN	47.696	434	217	6	54	480	13	443	4.50e-130	389
sp|Q9H3Y6|SRMS_HUMAN	tr|G3NHI9|G3NHI9_GASAC	43.736	439	233	5	55	484	62	495	1.07e-129	390
sp|Q9H3Y6|SRMS_HUMAN	sp|P42685|FRK_HUMAN	43.830	470	240	6	33	480	20	487	1.54e-129	390
sp|Q9H3Y6|SRMS_HUMAN	tr|H2QTL3|H2QTL3_PANTR	43.830	470	240	6	33	480	20	487	1.70e-129	390
sp|Q9H3Y6|SRMS_HUMAN	tr|A0A2R9BRU0|A0A2R9BRU0_PANPA	43.830	470	240	6	33	480	20	487	1.70e-129	390
sp|Q9H3Y6|SRMS_HUMAN	tr|A0A0D9RT43|A0A0D9RT43_CHLSB	43.830	470	240	6	33	480	20	487	3.44e-129	389
sp|Q9H3Y6|SRMS_HUMAN	tr|G1RRJ9|G1RRJ9_NOMLE	43.830	470	240	6	33	480	20	487	3.48e-129	389
sp|Q9H3Y6|SRMS_HUMAN	tr|G3THT1|G3THT1_LOXAF	47.140	437	222	4	55	485	9	442	3.50e-129	387
sp|Q9H3Y6|SRMS_HUMAN	tr|A0A2K6F9B3|A0A2K6F9B3_PROCO	44.469	461	229	6	45	480	32	490	8.71e-129	388
sp|Q9H3Y6|SRMS_HUMAN	tr|I3MFE8|I3MFE8_ICTTR	43.933	478	243	7	25	480	22	496	2.48e-128	387
sp|Q9H3Y6|SRMS_HUMAN	tr|F7HTW0|F7HTW0_CALJA	43.830	470	240	6	33	480	20	487	2.55e-128	387
sp|Q9H3Y6|SRMS_HUMAN	tr|A0A384C3I3|A0A384C3I3_URSMA	44.348	460	236	5	39	480	40	497	2.64e-128	387
sp|Q9H3Y6|SRMS_HUMAN	tr|A0A096NGV3|A0A096NGV3_PAPAN	43.617	470	241	6	33	480	20	487	2.85e-128	387
sp|Q9H3Y6|SRMS_HUMAN	tr|A0A3B4UMT4|A0A3B4UMT4_SERDU	43.964	439	232	6	55	484	59	492	3.25e-128	386
sp|Q9H3Y6|SRMS_HUMAN	tr|Q9DDK6|Q9DDK6_SALSA	42.384	453	247	5	41	484	44	491	3.55e-128	386
sp|Q9H3Y6|SRMS_HUMAN	tr|A0A1S3GHR6|A0A1S3GHR6_DIPOR	45.372	443	222	5	56	480	56	496	3.62e-128	387
sp|Q9H3Y6|SRMS_HUMAN	tr|A0A060Y0V2|A0A060Y0V2_ONCMY	42.384	453	247	5	41	484	44	491	4.31e-128	386
sp|Q9H3Y6|SRMS_HUMAN	tr|H2PK43|H2PK43_PONAB	43.617	470	241	6	33	480	20	487	4.39e-128	386
sp|Q9H3Y6|SRMS_HUMAN	sp|Q922K9|FRK_MOUSE	43.497	469	242	6	30	480	31	494	5.77e-128	386
sp|Q9H3Y6|SRMS_HUMAN	tr|A0A2K5Z0Q1|A0A2K5Z0Q1_MANLE	43.617	470	241	6	33	480	20	487	5.95e-128	386
sp|Q9H3Y6|SRMS_HUMAN	tr|A0A2K5N6S3|A0A2K5N6S3_CERAT	43.617	470	241	6	33	480	20	487	6.08e-128	386
sp|Q9H3Y6|SRMS_HUMAN	tr|G3SKL2|G3SKL2_GORGO	43.404	470	242	6	33	480	20	487	6.35e-128	386
sp|Q9H3Y6|SRMS_HUMAN	tr|A0A2K6T6G4|A0A2K6T6G4_SAIBB	43.830	470	240	6	33	480	20	487	7.15e-128	385
sp|Q9H3Y6|SRMS_HUMAN	tr|G3P7M8|G3P7M8_GASAC	49.457	368	183	2	120	484	1	368	7.65e-128	381
sp|Q9H3Y6|SRMS_HUMAN	tr|M3YFV3|M3YFV3_MUSPF	44.690	452	230	5	47	480	48	497	7.96e-128	386
sp|Q9H3Y6|SRMS_HUMAN	tr|A0A2K5EU40|A0A2K5EU40_AOTNA	44.541	458	230	6	45	480	32	487	9.07e-128	385
sp|Q9H3Y6|SRMS_HUMAN	tr|G1M3Y9|G1M3Y9_AILME	44.130	460	237	5	39	480	25	482	1.01e-127	385
sp|Q9H3Y6|SRMS_HUMAN	tr|G1KMB1|G1KMB1_ANOCA	43.545	457	237	4	43	480	54	508	1.18e-127	386
sp|Q9H3Y6|SRMS_HUMAN	tr|A0A1L8G8X0|A0A1L8G8X0_XENLA	44.218	441	231	5	53	480	60	498	1.32e-127	385
sp|Q9H3Y6|SRMS_HUMAN	tr|F6RRJ4|F6RRJ4_HORSE	43.803	468	239	6	35	480	31	496	1.54e-127	385
sp|Q9H3Y6|SRMS_HUMAN	tr|A0A2I0LN09|A0A2I0LN09_COLLI	42.920	452	247	4	30	473	34	482	1.84e-127	385
sp|Q9H3Y6|SRMS_HUMAN	tr|A0A4X2L480|A0A4X2L480_VOMUR	46.420	433	222	5	55	480	14	443	2.38e-127	382
sp|Q9H3Y6|SRMS_HUMAN	tr|H0ZNZ2|H0ZNZ2_TAEGU	44.252	461	234	7	40	481	18	474	2.68e-127	383
sp|Q9H3Y6|SRMS_HUMAN	tr|H0WZZ0|H0WZZ0_OTOGA	44.921	443	224	5	56	480	56	496	2.80e-127	384
sp|Q9H3Y6|SRMS_HUMAN	tr|F1RZK6|F1RZK6_PIG	45.372	443	222	5	56	480	56	496	2.84e-127	384
sp|Q9H3Y6|SRMS_HUMAN	tr|A0A2Y9S5A6|A0A2Y9S5A6_PHYMC	44.124	451	232	5	47	479	47	495	9.52e-127	383
sp|Q9H3Y6|SRMS_HUMAN	tr|E1BPI3|E1BPI3_BOVIN	44.027	452	233	5	47	480	48	497	1.00e-126	383
sp|Q9H3Y6|SRMS_HUMAN	tr|A0A2K6KL65|A0A2K6KL65_RHIBE	44.273	454	229	6	49	480	36	487	1.06e-126	383
sp|Q9H3Y6|SRMS_HUMAN	tr|W5PI49|W5PI49_SHEEP	43.805	452	234	5	47	480	48	497	1.23e-126	383
sp|Q9H3Y6|SRMS_HUMAN	tr|A0A452DTF8|A0A452DTF8_CAPHI	43.946	446	229	5	54	480	55	498	1.98e-126	382
sp|Q9H3Y6|SRMS_HUMAN	tr|A0A0Q3MG02|A0A0Q3MG02_AMAAE	45.721	444	226	7	48	481	73	511	2.38e-126	382
sp|Q9H3Y6|SRMS_HUMAN	tr|A0A091HUX1|A0A091HUX1_CALAN	45.080	437	226	6	54	481	4	435	2.67e-126	380
sp|Q9H3Y6|SRMS_HUMAN	tr|L5JPH6|L5JPH6_PTEAL	43.326	457	242	4	47	488	47	501	3.25e-126	382
sp|Q9H3Y6|SRMS_HUMAN	tr|A0A2Y9DDE1|A0A2Y9DDE1_TRIMA	43.710	469	243	6	30	480	31	496	3.34e-126	382
sp|Q9H3Y6|SRMS_HUMAN	tr|A0A1S3MEU9|A0A1S3MEU9_SALSA	41.150	452	254	4	41	484	53	500	3.50e-126	382
sp|Q9H3Y6|SRMS_HUMAN	tr|F6VX77|F6VX77_XENTR	43.243	444	239	4	56	488	65	506	4.70e-126	381
sp|Q9H3Y6|SRMS_HUMAN	tr|G3X8M0|G3X8M0_MELGA	44.835	455	234	8	39	481	45	494	6.24e-126	381
sp|Q9H3Y6|SRMS_HUMAN	tr|A0A2U3XS54|A0A2U3XS54_LEPWE	44.035	461	234	6	39	481	40	494	6.38e-126	381
sp|Q9H3Y6|SRMS_HUMAN	tr|A0A091D8W7|A0A091D8W7_FUKDA	42.500	480	243	6	33	481	20	497	6.59e-126	381
sp|Q9H3Y6|SRMS_HUMAN	tr|R0M0E9|R0M0E9_ANAPL	42.826	453	236	6	29	473	49	486	9.84e-126	380
sp|Q9H3Y6|SRMS_HUMAN	tr|E1BNA8|E1BNA8_BOVIN	47.216	449	226	6	44	485	1	445	1.03e-125	378
sp|Q9H3Y6|SRMS_HUMAN	tr|A0A2K5CX59|A0A2K5CX59_AOTNA	47.356	435	219	5	56	483	13	444	1.17e-125	378
sp|Q9H3Y6|SRMS_HUMAN	tr|A0A2Y9LM35|A0A2Y9LM35_DELLE	44.270	445	228	5	54	480	54	496	1.23e-125	380
sp|Q9H3Y6|SRMS_HUMAN	tr|H9GPY4|H9GPY4_ANOCA	42.694	438	240	4	55	484	69	503	1.31e-125	380
sp|Q9H3Y6|SRMS_HUMAN	tr|A0A2K5M7C8|A0A2K5M7C8_CERAT	40.326	491	265	7	18	484	7	493	1.34e-125	380
sp|Q9H3Y6|SRMS_HUMAN	tr|A0A151MMS2|A0A151MMS2_ALLMI	45.045	444	229	7	48	481	93	531	1.77e-125	381
sp|Q9H3Y6|SRMS_HUMAN	tr|A0A1U8BYI3|A0A1U8BYI3_MESAU	43.668	458	234	6	45	480	38	493	2.00e-125	380
sp|Q9H3Y6|SRMS_HUMAN	tr|A0A096NUZ0|A0A096NUZ0_PAPAN	40.326	491	265	7	18	484	7	493	2.13e-125	379
sp|Q9H3Y6|SRMS_HUMAN	tr|A0A4X2M754|A0A4X2M754_VOMUR	43.506	462	236	6	42	480	38	497	2.36e-125	380
sp|Q9H3Y6|SRMS_HUMAN	tr|M3W1G7|M3W1G7_FELCA	44.921	443	224	5	56	480	56	496	2.97e-125	379
sp|Q9H3Y6|SRMS_HUMAN	tr|A0A1S3WBB5|A0A1S3WBB5_ERIEU	40.851	470	259	7	26	484	31	492	3.36e-125	379
sp|Q9H3Y6|SRMS_HUMAN	tr|G1M4J6|G1M4J6_AILME	42.418	455	247	6	38	484	68	515	3.70e-125	379
sp|Q9H3Y6|SRMS_HUMAN	tr|A0A091ID16|A0A091ID16_CALAN	42.009	438	243	4	55	484	68	502	4.90e-125	379
sp|Q9H3Y6|SRMS_HUMAN	tr|A0A452G1W5|A0A452G1W5_CAPHI	47.216	449	226	6	44	485	1	445	5.45e-125	376
sp|Q9H3Y6|SRMS_HUMAN	tr|A0A2K5ZFJ9|A0A2K5ZFJ9_MANLE	40.326	491	265	7	18	484	23	509	5.52e-125	379
sp|Q9H3Y6|SRMS_HUMAN	tr|A0A455CAH1|A0A455CAH1_PHYMC	40.671	477	252	8	18	484	38	493	5.64e-125	378
sp|Q9H3Y6|SRMS_HUMAN	tr|A0A2U4AUX3|A0A2U4AUX3_TURTR	44.270	445	228	5	54	480	54	496	5.95e-125	379
sp|Q9H3Y6|SRMS_HUMAN	tr|A0A1U7RJU8|A0A1U7RJU8_ALLSI	44.921	443	229	7	48	480	56	493	6.06e-125	378
sp|Q9H3Y6|SRMS_HUMAN	tr|A0A1U7SB62|A0A1U7SB62_ALLSI	42.009	438	243	4	55	484	68	502	6.49e-125	378
sp|Q9H3Y6|SRMS_HUMAN	tr|A0A2K6JTG7|A0A2K6JTG7_RHIBE	40.787	483	266	8	18	484	28	506	7.59e-125	378
sp|Q9H3Y6|SRMS_HUMAN	tr|H0V8U3|H0V8U3_CAVPO	48.284	437	216	6	56	485	13	446	9.67e-125	376
sp|Q9H3Y6|SRMS_HUMAN	tr|F7H8A7|F7H8A7_MACMU	40.122	491	266	7	18	484	7	493	1.07e-124	377
sp|Q9H3Y6|SRMS_HUMAN	tr|A0A455CAT8|A0A455CAT8_PHYMC	64.486	321	102	6	1	316	1	314	1.09e-124	372
sp|Q9H3Y6|SRMS_HUMAN	tr|A0A091IMK1|A0A091IMK1_EGRGA	42.237	438	242	4	55	484	67	501	1.09e-124	378
sp|Q9H3Y6|SRMS_HUMAN	tr|H2P2M1|H2P2M1_PONAB	47.917	432	215	5	56	480	13	441	1.13e-124	375
sp|Q9H3Y6|SRMS_HUMAN	tr|H0Z868|H0Z868_TAEGU	41.202	466	251	7	35	481	19	480	1.33e-124	377
sp|Q9H3Y6|SRMS_HUMAN	tr|A0A093GLH2|A0A093GLH2_DRYPU	42.009	438	243	4	55	484	68	502	1.78e-124	377
sp|Q9H3Y6|SRMS_HUMAN	sp|Q64434|PTK6_MOUSE	46.911	437	222	5	56	485	13	446	1.83e-124	375
sp|Q9H3Y6|SRMS_HUMAN	tr|A0A2R9BT02|A0A2R9BT02_PANPA	42.466	438	240	5	55	484	82	515	2.09e-124	377
sp|Q9H3Y6|SRMS_HUMAN	tr|A0A2J8PYX8|A0A2J8PYX8_PANTR	42.466	438	240	5	55	484	82	515	2.14e-124	377
sp|Q9H3Y6|SRMS_HUMAN	tr|A0A2K6TCG7|A0A2K6TCG7_SAIBB	47.356	435	219	5	56	483	45	476	2.46e-124	376
sp|Q9H3Y6|SRMS_HUMAN	sp|P08631|HCK_HUMAN	42.466	438	240	5	55	484	82	515	2.65e-124	377
sp|Q9H3Y6|SRMS_HUMAN	tr|A0A091WCC3|A0A091WCC3_OPIHO	42.009	438	243	4	55	484	68	502	2.71e-124	377
sp|Q9H3Y6|SRMS_HUMAN	tr|A0A340X0A6|A0A340X0A6_LIPVE	44.270	445	228	5	54	480	54	496	2.95e-124	377
sp|Q9H3Y6|SRMS_HUMAN	tr|A0A1S3LYH3|A0A1S3LYH3_SALSA	40.312	449	257	5	44	484	59	504	3.39e-124	377
sp|Q9H3Y6|SRMS_HUMAN	tr|A0A226NGR7|A0A226NGR7_CALSU	40.476	462	264	4	31	484	45	503	3.39e-124	377
sp|Q9H3Y6|SRMS_HUMAN	tr|A0A1U7URJ8|A0A1U7URJ8_TARSY	47.140	437	220	6	56	485	13	445	3.55e-124	374
sp|Q9H3Y6|SRMS_HUMAN	tr|A0A2Y9QI70|A0A2Y9QI70_TRIMA	41.328	467	261	6	26	484	31	492	3.72e-124	376
sp|Q9H3Y6|SRMS_HUMAN	tr|A0A087QKG2|A0A087QKG2_APTFO	42.009	438	243	4	55	484	68	502	3.95e-124	376
sp|Q9H3Y6|SRMS_HUMAN	tr|A0A4X2LB35|A0A4X2LB35_VOMUR	42.202	436	241	4	57	484	97	529	4.30e-124	377
sp|Q9H3Y6|SRMS_HUMAN	tr|H0ZLG0|H0ZLG0_TAEGU	42.009	438	243	4	55	484	68	502	4.55e-124	376
sp|Q9H3Y6|SRMS_HUMAN	tr|K7FAE3|K7FAE3_PELSI	43.596	445	229	6	56	481	54	495	4.86e-124	376
sp|Q9H3Y6|SRMS_HUMAN	tr|G3QK47|G3QK47_GORGO	42.237	438	241	5	55	484	82	515	5.53e-124	376
sp|Q9H3Y6|SRMS_HUMAN	tr|A0A1L8G2S6|A0A1L8G2S6_XENLA	42.257	452	248	4	48	488	45	494	5.65e-124	375
sp|Q9H3Y6|SRMS_HUMAN	tr|A0A1L8FZ11|A0A1L8FZ11_XENLA	41.686	439	245	4	54	484	62	497	5.75e-124	376
sp|Q9H3Y6|SRMS_HUMAN	tr|A0A1S3W9K4|A0A1S3W9K4_ERIEU	43.694	444	229	5	56	480	66	507	5.77e-124	376
sp|Q9H3Y6|SRMS_HUMAN	tr|F6W3B9|F6W3B9_MACMU	47.356	435	219	5	56	483	13	444	6.18e-124	374
sp|Q9H3Y6|SRMS_HUMAN	tr|G1RF76|G1RF76_NOMLE	42.237	438	241	5	55	484	81	514	6.52e-124	376
sp|Q9H3Y6|SRMS_HUMAN	tr|W5PMR7|W5PMR7_SHEEP	47.856	443	220	6	50	485	7	445	7.27e-124	374
sp|Q9H3Y6|SRMS_HUMAN	tr|A0A2Y9PT83|A0A2Y9PT83_DELLE	40.546	476	254	8	18	484	40	495	7.73e-124	375
sp|Q9H3Y6|SRMS_HUMAN	tr|A0A096NN61|A0A096NN61_PAPAN	47.685	432	216	5	56	480	13	441	7.75e-124	374
sp|Q9H3Y6|SRMS_HUMAN	tr|A0A087R2P4|A0A087R2P4_APTFO	43.794	427	229	4	55	473	6	429	7.84e-124	373
sp|Q9H3Y6|SRMS_HUMAN	tr|A0A2I0LNG7|A0A2I0LNG7_COLLI	43.833	454	233	6	39	481	45	487	8.30e-124	375
sp|Q9H3Y6|SRMS_HUMAN	tr|A0A2I0MVY9|A0A2I0MVY9_COLLI	42.009	438	243	4	55	484	68	502	8.52e-124	375
sp|Q9H3Y6|SRMS_HUMAN	tr|A0A5G3KBG9|A0A5G3KBG9_XENTR	41.458	439	246	4	54	484	62	497	8.59e-124	375
sp|Q9H3Y6|SRMS_HUMAN	tr|A0A2K5F287|A0A2K5F287_AOTNA	42.694	438	239	5	55	484	61	494	8.62e-124	375
sp|Q9H3Y6|SRMS_HUMAN	tr|A0A2K5VBG4|A0A2K5VBG4_MACFA	40.122	491	266	7	18	484	28	514	8.64e-124	376
sp|Q9H3Y6|SRMS_HUMAN	tr|A0A5G3KC90|A0A5G3KC90_XENTR	41.458	439	246	4	54	484	56	491	9.14e-124	375
sp|Q9H3Y6|SRMS_HUMAN	tr|M3Z2G4|M3Z2G4_MUSPF	41.447	456	254	6	37	484	43	493	9.41e-124	375
sp|Q9H3Y6|SRMS_HUMAN	tr|A0A1S3S802|A0A1S3S802_SALSA	44.346	451	235	5	44	480	50	498	9.47e-124	375
sp|Q9H3Y6|SRMS_HUMAN	tr|A0A2K5VCJ0|A0A2K5VCJ0_MACFA	47.356	435	219	5	56	483	13	444	9.53e-124	373
sp|Q9H3Y6|SRMS_HUMAN	tr|G3HGZ0|G3HGZ0_CRIGR	47.140	437	221	5	56	485	12	445	1.09e-123	373
sp|Q9H3Y6|SRMS_HUMAN	tr|A0A2K5Y384|A0A2K5Y384_MANLE	47.685	432	216	5	56	480	13	441	1.32e-123	373
sp|Q9H3Y6|SRMS_HUMAN	tr|I3M562|I3M562_ICTTR	41.064	470	263	6	23	484	28	491	1.41e-123	375
sp|Q9H3Y6|SRMS_HUMAN	tr|A0A0D9RV17|A0A0D9RV17_CHLSB	47.454	432	217	5	56	480	13	441	1.44e-123	373
sp|Q9H3Y6|SRMS_HUMAN	tr|F6UUZ2|F6UUZ2_XENTR	41.458	439	246	4	54	484	53	488	1.46e-123	374
sp|Q9H3Y6|SRMS_HUMAN	tr|A0A151MNT0|A0A151MNT0_ALLMI	42.009	438	243	4	55	484	117	551	2.07e-123	376
sp|Q9H3Y6|SRMS_HUMAN	tr|K7FWL6|K7FWL6_PELSI	44.977	438	231	5	53	483	12	446	2.17e-123	372
sp|Q9H3Y6|SRMS_HUMAN	sp|Q95M30|HCK_MACFA	39.919	491	267	7	18	484	7	493	2.19e-123	374
sp|Q9H3Y6|SRMS_HUMAN	tr|A0A2U3ZNH9|A0A2U3ZNH9_ODORO	42.237	438	241	5	55	484	59	492	2.32e-123	374
sp|Q9H3Y6|SRMS_HUMAN	tr|A0A5G3KCG0|A0A5G3KCG0_XENTR	41.458	439	246	4	54	484	78	513	2.42e-123	375
sp|Q9H3Y6|SRMS_HUMAN	tr|H0VAT0|H0VAT0_CAVPO	44.595	444	231	8	48	481	58	496	2.47e-123	374
sp|Q9H3Y6|SRMS_HUMAN	tr|G3SWI8|G3SWI8_LOXAF	43.392	454	235	5	47	480	47	498	2.50e-123	374
sp|Q9H3Y6|SRMS_HUMAN	tr|F1PSI2|F1PSI2_CANLF	42.222	450	248	5	43	484	171	616	2.76e-123	378
sp|Q9H3Y6|SRMS_HUMAN	tr|A0A2K5N3N9|A0A2K5N3N9_CERAT	45.376	465	244	5	26	483	39	500	2.83e-123	374
sp|Q9H3Y6|SRMS_HUMAN	tr|A0A1U8C110|A0A1U8C110_MESAU	47.368	437	220	5	56	485	13	446	2.85e-123	372
sp|Q9H3Y6|SRMS_HUMAN	tr|A0A1U7TBZ9|A0A1U7TBZ9_TARSY	41.026	468	262	7	26	484	31	493	2.87e-123	374
sp|Q9H3Y6|SRMS_HUMAN	tr|H9GEL5|H9GEL5_ANOCA	43.387	431	231	5	55	475	62	489	3.17e-123	374
sp|Q9H3Y6|SRMS_HUMAN	tr|R0K926|R0K926_ANAPL	42.009	438	243	4	55	484	68	502	3.33e-123	374
sp|Q9H3Y6|SRMS_HUMAN	sp|P06240|LCK_MOUSE	44.273	454	236	9	39	480	46	494	3.39e-123	374
sp|Q9H3Y6|SRMS_HUMAN	tr|V5IZL0|V5IZL0_MESAU	44.493	454	235	9	39	480	46	494	3.46e-123	374
sp|Q9H3Y6|SRMS_HUMAN	tr|Q3ZCM0|Q3ZCM0_BOVIN	44.493	454	235	9	39	480	46	494	3.46e-123	374
sp|Q9H3Y6|SRMS_HUMAN	tr|A0A2K6KLJ9|A0A2K6KLJ9_RHIBE	47.685	432	216	5	56	480	13	441	3.65e-123	372
sp|Q9H3Y6|SRMS_HUMAN	tr|H2SSY6|H2SSY6_TAKRU	41.548	491	264	8	10	481	13	499	4.08e-123	374
sp|Q9H3Y6|SRMS_HUMAN	tr|A0A0D9RJR2|A0A0D9RJR2_CHLSB	40.122	491	266	7	18	484	66	552	5.12e-123	375
sp|Q9H3Y6|SRMS_HUMAN	tr|G1P745|G1P745_MYOLU	44.695	443	230	8	48	480	58	495	5.33e-123	373
sp|Q9H3Y6|SRMS_HUMAN	tr|A0A1U7SYE6|A0A1U7SYE6_TARSY	44.273	454	236	9	39	480	46	494	6.08e-123	373
sp|Q9H3Y6|SRMS_HUMAN	tr|A0A1L8FT48|A0A1L8FT48_XENLA	41.002	439	248	4	54	484	62	497	6.15e-123	373
sp|Q9H3Y6|SRMS_HUMAN	tr|G1PHB8|G1PHB8_MYOLU	43.939	462	233	8	42	480	29	487	7.19e-123	373
sp|Q9H3Y6|SRMS_HUMAN	tr|A0A1U7RZE9|A0A1U7RZE9_ALLSI	46.154	429	221	6	55	476	28	453	7.24e-123	372
sp|Q9H3Y6|SRMS_HUMAN	tr|H0WS71|H0WS71_OTOGA	42.009	438	242	5	55	484	61	494	7.43e-123	373
sp|Q9H3Y6|SRMS_HUMAN	tr|A0A2I2V1Z0|A0A2I2V1Z0_FELCA	44.493	454	235	9	39	480	57	505	7.49e-123	373
sp|Q9H3Y6|SRMS_HUMAN	tr|A0A1S3SBJ4|A0A1S3SBJ4_SALSA	43.607	438	230	8	54	481	44	474	8.45e-123	372
sp|Q9H3Y6|SRMS_HUMAN	sp|P06239|LCK_HUMAN	44.273	454	236	9	39	480	46	494	9.68e-123	373
sp|Q9H3Y6|SRMS_HUMAN	tr|F1PR52|F1PR52_CANLF	42.827	474	247	8	22	476	19	487	1.13e-122	372
sp|Q9H3Y6|SRMS_HUMAN	tr|A0A0Q3LV27|A0A0Q3LV27_AMAAE	42.627	434	238	5	55	480	149	579	1.21e-122	375
sp|Q9H3Y6|SRMS_HUMAN	tr|E2R589|E2R589_CANLF	44.595	444	231	8	48	481	57	495	1.30e-122	372
sp|Q9H3Y6|SRMS_HUMAN	tr|A0A340WBM8|A0A340WBM8_LIPVE	39.836	487	260	7	27	484	11	493	1.35e-122	372
sp|Q9H3Y6|SRMS_HUMAN	tr|A0A452FK03|A0A452FK03_CAPHI	41.295	448	251	5	45	484	74	517	1.61e-122	373
sp|Q9H3Y6|SRMS_HUMAN	tr|G3T700|G3T700_LOXAF	39.959	493	262	8	18	484	8	492	1.87e-122	372
sp|Q9H3Y6|SRMS_HUMAN	tr|L5JRQ5|L5JRQ5_PTEAL	44.273	454	236	9	39	480	46	494	2.82e-122	371
sp|Q9H3Y6|SRMS_HUMAN	sp|Q5PXS1|LCK_AOTNA	44.470	443	231	8	48	480	57	494	3.21e-122	371
sp|Q9H3Y6|SRMS_HUMAN	tr|A0A093IE13|A0A093IE13_DRYPU	45.000	440	221	5	56	476	12	449	3.23e-122	370
sp|Q9H3Y6|SRMS_HUMAN	tr|A0A1L8ERL5|A0A1L8ERL5_XENLA	43.852	431	235	4	55	481	55	482	3.42e-122	371
sp|Q9H3Y6|SRMS_HUMAN	tr|A0A1U8DE75|A0A1U8DE75_ALLSI	42.000	450	244	6	40	481	50	490	4.20e-122	371
sp|Q9H3Y6|SRMS_HUMAN	tr|A0A3Q1MYA3|A0A3Q1MYA3_BOVIN	42.237	438	241	5	55	484	114	547	4.21e-122	373
sp|Q9H3Y6|SRMS_HUMAN	tr|A0A2U3YTH3|A0A2U3YTH3_LEPWE	42.237	438	241	5	55	484	60	493	4.24e-122	371
sp|Q9H3Y6|SRMS_HUMAN	tr|L5JYD4|L5JYD4_PTEAL	41.026	468	262	7	26	484	59	521	4.86e-122	372
sp|Q9H3Y6|SRMS_HUMAN	tr|A0A3B4TUS6|A0A3B4TUS6_SERDU	43.736	439	233	5	55	482	75	510	5.01e-122	371
sp|Q9H3Y6|SRMS_HUMAN	tr|A0A286ZYS4|A0A286ZYS4_PIG	47.706	436	218	6	56	485	13	444	5.86e-122	369
sp|Q9H3Y6|SRMS_HUMAN	tr|A0A060WJ27|A0A060WJ27_ONCMY	44.545	440	228	5	55	480	61	498	5.96e-122	371
sp|Q9H3Y6|SRMS_HUMAN	tr|A0A1U7TI93|A0A1U7TI93_TARSY	43.488	453	236	6	46	480	28	478	6.62e-122	370
sp|Q9H3Y6|SRMS_HUMAN	tr|G5BU89|G5BU89_HETGA	44.470	443	231	8	48	480	57	494	6.71e-122	370
sp|Q9H3Y6|SRMS_HUMAN	tr|A0A2U3XRY1|A0A2U3XRY1_LEPWE	44.695	443	230	8	48	480	57	494	7.24e-122	370
sp|Q9H3Y6|SRMS_HUMAN	tr|K7GAD2|K7GAD2_PELSI	42.212	443	237	6	55	484	70	506	8.77e-122	370
sp|Q9H3Y6|SRMS_HUMAN	tr|A0A287AH06|A0A287AH06_PIG	43.709	453	240	8	39	480	57	505	9.01e-122	370
sp|Q9H3Y6|SRMS_HUMAN	tr|H2RX32|H2RX32_TAKRU	40.547	439	250	4	54	484	64	499	9.27e-122	370
sp|Q9H3Y6|SRMS_HUMAN	tr|A0A1S3WBK8|A0A1S3WBK8_ERIEU	43.612	454	239	9	39	480	46	494	9.59e-122	370
sp|Q9H3Y6|SRMS_HUMAN	tr|A0A287BSA9|A0A287BSA9_PIG	41.324	438	246	4	55	484	82	516	9.60e-122	371
sp|Q9H3Y6|SRMS_HUMAN	tr|A0A2U3WD75|A0A2U3WD75_ODORO	44.273	454	236	9	39	480	46	494	9.69e-122	370
sp|Q9H3Y6|SRMS_HUMAN	tr|H0VB15|H0VB15_CAVPO	41.781	438	243	5	55	484	59	492	1.13e-121	370
sp|Q9H3Y6|SRMS_HUMAN	tr|I3MIH9|I3MIH9_ICTTR	44.053	454	237	9	39	480	57	505	1.14e-121	370
sp|Q9H3Y6|SRMS_HUMAN	tr|A0A2K5X9D0|A0A2K5X9D0_MACFA	44.598	435	221	5	64	480	79	511	1.16e-121	370
sp|Q9H3Y6|SRMS_HUMAN	tr|M3YUZ1|M3YUZ1_MUSPF	44.695	443	230	8	48	480	57	494	1.19e-121	370
sp|Q9H3Y6|SRMS_HUMAN	tr|A0A2U3VRZ1|A0A2U3VRZ1_ODORO	43.261	460	241	5	39	480	40	497	1.19e-121	370
sp|Q9H3Y6|SRMS_HUMAN	tr|F6USJ9|F6USJ9_HORSE	43.956	455	238	9	39	481	46	495	1.20e-121	370
sp|Q9H3Y6|SRMS_HUMAN	sp|Q13882|PTK6_HUMAN	47.222	432	218	5	56	480	13	441	1.31e-121	368
sp|Q9H3Y6|SRMS_HUMAN	tr|G3R6S0|G3R6S0_GORGO	47.222	432	218	5	56	480	13	441	1.32e-121	368
sp|Q9H3Y6|SRMS_HUMAN	tr|A0A3B4U374|A0A3B4U374_SERDU	42.544	456	242	6	40	481	56	505	1.39e-121	370
sp|Q9H3Y6|SRMS_HUMAN	tr|G3HE98|G3HE98_CRIGR	40.385	468	264	7	26	484	31	492	1.91e-121	369
sp|Q9H3Y6|SRMS_HUMAN	sp|P08103|HCK_MOUSE	41.781	438	243	5	55	484	80	513	1.93e-121	370
sp|Q9H3Y6|SRMS_HUMAN	tr|A0A3Q0CDU7|A0A3Q0CDU7_MESAU	41.781	438	243	5	55	484	29	462	1.96e-121	368
sp|Q9H3Y6|SRMS_HUMAN	tr|A0A2K6M745|A0A2K6M745_RHIBE	44.725	436	227	7	54	480	73	503	1.97e-121	370
sp|Q9H3Y6|SRMS_HUMAN	tr|A0A2I0MUD9|A0A2I0MUD9_COLLI	42.857	462	242	6	40	482	60	518	2.16e-121	370
sp|Q9H3Y6|SRMS_HUMAN	tr|A0A2R9AFQ6|A0A2R9AFQ6_PANPA	44.725	436	227	7	54	480	79	509	2.27e-121	370
sp|Q9H3Y6|SRMS_HUMAN	tr|A0A2I2YAR4|A0A2I2YAR4_GORGO	44.725	436	227	7	54	480	79	509	2.27e-121	370
sp|Q9H3Y6|SRMS_HUMAN	tr|A0A1S3FJ81|A0A1S3FJ81_DIPOR	43.709	453	240	8	39	480	46	494	2.59e-121	369
sp|Q9H3Y6|SRMS_HUMAN	tr|F6ZIG2|F6ZIG2_HORSE	47.368	437	219	6	56	485	13	445	2.79e-121	367
sp|Q9H3Y6|SRMS_HUMAN	tr|H0WSN1|H0WSN1_OTOGA	43.709	453	240	8	39	480	46	494	2.92e-121	369
sp|Q9H3Y6|SRMS_HUMAN	tr|A0A060WAQ1|A0A060WAQ1_ONCMY	43.624	447	229	6	55	480	61	505	3.58e-121	369
sp|Q9H3Y6|SRMS_HUMAN	tr|A0A2Y9QM62|A0A2Y9QM62_TRIMA	44.954	436	226	7	54	480	97	527	3.92e-121	370
sp|Q9H3Y6|SRMS_HUMAN	tr|A0A452EIH9|A0A452EIH9_CAPHI	43.833	454	238	9	39	480	46	494	4.08e-121	369
sp|Q9H3Y6|SRMS_HUMAN	tr|A0A1S3M9H6|A0A1S3M9H6_SALSA	43.231	458	237	6	44	480	50	505	4.75e-121	369
sp|Q9H3Y6|SRMS_HUMAN	tr|A0A4X2JME9|A0A4X2JME9_VOMUR	44.244	443	232	8	48	480	57	494	4.75e-121	368
sp|Q9H3Y6|SRMS_HUMAN	tr|A0A2K6FCW8|A0A2K6FCW8_PROCO	42.009	438	242	5	55	484	80	513	4.78e-121	369
sp|Q9H3Y6|SRMS_HUMAN	tr|A0A2I2U9B2|A0A2I2U9B2_FELCA	41.026	468	262	7	26	484	51	513	4.95e-121	369
sp|Q9H3Y6|SRMS_HUMAN	tr|F7AT17|F7AT17_HORSE	42.009	438	242	5	55	484	81	514	4.98e-121	369
sp|Q9H3Y6|SRMS_HUMAN	tr|W5NXU9|W5NXU9_SHEEP	40.208	480	252	8	18	484	59	516	5.65e-121	369
sp|Q9H3Y6|SRMS_HUMAN	tr|A0A1S2ZTV3|A0A1S2ZTV3_ERIEU	46.804	438	223	6	55	485	12	446	6.15e-121	366
sp|Q9H3Y6|SRMS_HUMAN	tr|A0A2R8ZXV3|A0A2R8ZXV3_PANPA	47.454	432	217	6	56	480	13	441	6.42e-121	366
sp|Q9H3Y6|SRMS_HUMAN	tr|A0A3B4UGM3|A0A3B4UGM3_SERDU	39.863	439	253	4	54	484	65	500	6.55e-121	368
sp|Q9H3Y6|SRMS_HUMAN	tr|A0A093H4K7|A0A093H4K7_DRYPU	43.607	438	234	7	55	484	2	434	7.10e-121	365
sp|Q9H3Y6|SRMS_HUMAN	tr|G1SXU8|G1SXU8_RABIT	42.237	438	241	5	55	484	81	514	7.27e-121	369
sp|Q9H3Y6|SRMS_HUMAN	tr|A0A093H075|A0A093H075_DRYPU	44.394	437	227	7	54	481	4	433	7.57e-121	365
sp|Q9H3Y6|SRMS_HUMAN	tr|A0A3B4UFZ9|A0A3B4UFZ9_SERDU	42.672	464	246	8	31	480	31	488	7.91e-121	367
sp|Q9H3Y6|SRMS_HUMAN	tr|B5X488|B5X488_SALSA	39.644	449	260	5	44	484	59	504	8.08e-121	368
sp|Q9H3Y6|SRMS_HUMAN	tr|A0A1S3MJA8|A0A1S3MJA8_SALSA	44.218	441	232	5	55	485	74	510	9.71e-121	368
sp|Q9H3Y6|SRMS_HUMAN	tr|H2STU2|H2STU2_TAKRU	42.792	437	235	8	54	481	35	465	1.02e-120	366
sp|Q9H3Y6|SRMS_HUMAN	tr|A0A2K6TGL2|A0A2K6TGL2_SAIBB	44.495	436	228	7	54	480	118	548	1.04e-120	369
sp|Q9H3Y6|SRMS_HUMAN	tr|A0A0Q3XBB4|A0A0Q3XBB4_AMAAE	43.860	456	234	6	40	476	60	512	1.07e-120	368
sp|Q9H3Y6|SRMS_HUMAN	tr|A0A2I3RCA3|A0A2I3RCA3_PANTR	47.454	432	217	6	56	480	13	441	1.16e-120	365
sp|Q9H3Y6|SRMS_HUMAN	tr|A0A1S3GAF7|A0A1S3GAF7_DIPOR	45.824	443	230	5	50	485	7	446	1.26e-120	365
sp|Q9H3Y6|SRMS_HUMAN	tr|H2N854|H2N854_PONAB	44.470	443	231	8	48	480	35	472	1.31e-120	366
sp|Q9H3Y6|SRMS_HUMAN	tr|L5K1R0|L5K1R0_PTEAL	46.453	437	223	6	56	485	13	445	1.33e-120	365
sp|Q9H3Y6|SRMS_HUMAN	tr|A0A5F8AKH4|A0A5F8AKH4_MACMU	44.368	435	222	5	64	480	79	511	1.89e-120	367
sp|Q9H3Y6|SRMS_HUMAN	tr|H2RR34|H2RR34_TAKRU	44.165	437	230	6	55	480	50	483	2.47e-120	366
sp|Q9H3Y6|SRMS_HUMAN	tr|A0A2Y9FLW6|A0A2Y9FLW6_PHYMC	43.612	454	239	9	39	480	46	494	2.62e-120	366
sp|Q9H3Y6|SRMS_HUMAN	tr|A0A2I3N3T1|A0A2I3N3T1_PAPAN	43.833	454	237	8	40	480	82	530	2.93e-120	367
sp|Q9H3Y6|SRMS_HUMAN	tr|A0A091J7D9|A0A091J7D9_EGRGA	42.922	438	237	6	55	484	1	433	4.24e-120	363
sp|Q9H3Y6|SRMS_HUMAN	tr|H0V900|H0V900_CAVPO	42.609	460	238	7	39	481	40	490	5.23e-120	365
sp|Q9H3Y6|SRMS_HUMAN	tr|A0A384D937|A0A384D937_URSMA	43.556	450	238	9	45	484	46	489	5.67e-120	365
sp|Q9H3Y6|SRMS_HUMAN	tr|G1PQZ4|G1PQZ4_MYOLU	41.553	438	245	4	55	484	67	501	6.20e-120	365
sp|Q9H3Y6|SRMS_HUMAN	tr|F1RT53|F1RT53_PIG	41.458	439	246	4	54	484	66	501	6.76e-120	365
sp|Q9H3Y6|SRMS_HUMAN	tr|K7FJ21|K7FJ21_PELSI	41.365	469	255	6	29	481	69	533	7.19e-120	367
sp|Q9H3Y6|SRMS_HUMAN	tr|A0A091VMD4|A0A091VMD4_OPIHO	44.731	427	215	5	57	464	1	425	9.52e-120	362
sp|Q9H3Y6|SRMS_HUMAN	tr|G1NKZ9|G1NKZ9_MELGA	44.091	440	225	5	56	476	60	497	9.86e-120	365
sp|Q9H3Y6|SRMS_HUMAN	tr|A0A1D5Q9I1|A0A1D5Q9I1_MACMU	44.495	436	228	7	54	480	122	552	1.08e-119	367
sp|Q9H3Y6|SRMS_HUMAN	tr|G1PQC0|G1PQC0_MYOLU	47.685	432	215	6	56	480	13	440	1.13e-119	363
sp|Q9H3Y6|SRMS_HUMAN	tr|A0A452FT13|A0A452FT13_CAPHI	43.864	440	232	8	54	484	57	490	1.22e-119	364
sp|Q9H3Y6|SRMS_HUMAN	tr|A0A091WM76|A0A091WM76_OPIHO	42.922	438	237	6	55	484	1	433	1.44e-119	362
sp|Q9H3Y6|SRMS_HUMAN	tr|H2UL58|H2UL58_TAKRU	43.678	435	230	5	55	477	86	517	1.51e-119	365
sp|Q9H3Y6|SRMS_HUMAN	tr|A0A2Y9NNB7|A0A2Y9NNB7_DELLE	43.077	455	242	9	39	481	46	495	1.67e-119	364
sp|Q9H3Y6|SRMS_HUMAN	tr|G1KI30|G1KI30_ANOCA	41.365	469	255	6	29	481	73	537	1.74e-119	366
sp|Q9H3Y6|SRMS_HUMAN	tr|K7F5P2|K7F5P2_PELSI	42.141	439	241	6	54	484	18	451	2.17e-119	362
sp|Q9H3Y6|SRMS_HUMAN	tr|A0A3B4UQB9|A0A3B4UQB9_SERDU	43.678	435	230	5	55	477	86	517	2.32e-119	365
sp|Q9H3Y6|SRMS_HUMAN	tr|A0A151MZS4|A0A151MZS4_ALLMI	43.392	454	220	7	55	483	5	446	2.48e-119	363
sp|Q9H3Y6|SRMS_HUMAN	tr|G1LHV4|G1LHV4_AILME	43.111	450	240	9	45	484	46	489	2.63e-119	363
sp|Q9H3Y6|SRMS_HUMAN	tr|A0A091VUI9|A0A091VUI9_OPIHO	41.365	469	255	6	29	481	61	525	3.29e-119	365
sp|Q9H3Y6|SRMS_HUMAN	tr|A0A091JTT7|A0A091JTT7_EGRGA	41.365	469	255	6	29	481	61	525	3.47e-119	365
sp|Q9H3Y6|SRMS_HUMAN	tr|R7VSI6|R7VSI6_COLLI	41.365	469	255	6	29	481	61	525	3.47e-119	365
sp|Q9H3Y6|SRMS_HUMAN	tr|A0A087REG6|A0A087REG6_APTFO	41.365	469	255	6	29	481	61	525	3.47e-119	365
sp|Q9H3Y6|SRMS_HUMAN	tr|B5X1E0|B5X1E0_SALSA	42.117	463	249	8	33	481	32	489	3.47e-119	363
sp|Q9H3Y6|SRMS_HUMAN	tr|R0LSP4|R0LSP4_ANAPL	41.365	469	255	6	29	481	61	525	3.78e-119	364
sp|Q9H3Y6|SRMS_HUMAN	tr|A0A2I3GG43|A0A2I3GG43_NOMLE	46.296	432	222	5	56	480	13	441	3.94e-119	361
sp|Q9H3Y6|SRMS_HUMAN	tr|A0A1U7RRH7|A0A1U7RRH7_ALLSI	41.365	469	255	6	29	481	61	525	3.95e-119	364
sp|Q9H3Y6|SRMS_HUMAN	tr|A0A3Q0H4H7|A0A3Q0H4H7_ALLSI	43.508	439	235	6	54	484	56	489	4.05e-119	363
sp|Q9H3Y6|SRMS_HUMAN	tr|G1NBR9|G1NBR9_MELGA	41.365	469	255	6	29	481	61	525	4.17e-119	364
sp|Q9H3Y6|SRMS_HUMAN	tr|A0A151MI14|A0A151MI14_ALLMI	41.333	450	247	6	40	481	101	541	4.29e-119	365
sp|Q9H3Y6|SRMS_HUMAN	tr|E2R5S6|E2R5S6_CANLF	43.111	450	240	9	45	484	46	489	4.93e-119	363
sp|Q9H3Y6|SRMS_HUMAN	tr|A0A0Q3MET9|A0A0Q3MET9_AMAAE	43.151	438	236	6	55	484	86	518	5.29e-119	364
sp|Q9H3Y6|SRMS_HUMAN	tr|A0A1U7QWZ8|A0A1U7QWZ8_MESAU	41.230	439	247	4	54	484	66	501	5.38e-119	363
sp|Q9H3Y6|SRMS_HUMAN	tr|F7DLX2|F7DLX2_ORNAN	43.448	435	231	5	55	477	4	435	5.61e-119	361
sp|Q9H3Y6|SRMS_HUMAN	tr|A0A3B4UP02|A0A3B4UP02_SERDU	44.056	429	223	8	63	481	70	491	5.75e-119	363
sp|Q9H3Y6|SRMS_HUMAN	tr|A0A481ASF4|A0A481ASF4_PIG	43.736	439	234	8	54	484	57	490	6.05e-119	363
sp|Q9H3Y6|SRMS_HUMAN	tr|G3PN00|G3PN00_GASAC	39.238	446	260	4	47	484	60	502	6.18e-119	363
sp|Q9H3Y6|SRMS_HUMAN	tr|A0A2I2UAA3|A0A2I2UAA3_FELCA	47.140	437	220	6	56	485	13	445	6.48e-119	361
sp|Q9H3Y6|SRMS_HUMAN	tr|G1NN27|G1NN27_MELGA	42.597	439	238	6	55	484	5	438	7.23e-119	360
sp|Q9H3Y6|SRMS_HUMAN	tr|G1PBA7|G1PBA7_MYOLU	41.230	439	246	5	54	484	83	517	7.69e-119	363
sp|Q9H3Y6|SRMS_HUMAN	tr|A0A2J8SI49|A0A2J8SI49_PONAB	44.266	436	231	4	55	481	81	513	8.10e-119	363
sp|Q9H3Y6|SRMS_HUMAN	tr|G9K914|G9K914_MUSPF	41.230	439	247	4	54	484	66	501	8.57e-119	363
sp|Q9H3Y6|SRMS_HUMAN	tr|F6VI70|F6VI70_ORNAN	42.568	444	240	5	50	481	8	448	9.06e-119	361
sp|Q9H3Y6|SRMS_HUMAN	tr|G5B336|G5B336_HETGA	41.230	439	247	4	54	484	66	501	9.44e-119	362
sp|Q9H3Y6|SRMS_HUMAN	tr|A0A151MVK8|A0A151MVK8_ALLMI	43.280	439	236	6	54	484	67	500	9.95e-119	362
sp|Q9H3Y6|SRMS_HUMAN	tr|A0A093GID9|A0A093GID9_DRYPU	41.578	469	254	6	29	481	61	525	1.03e-118	363
sp|Q9H3Y6|SRMS_HUMAN	tr|A0A091I8T2|A0A091I8T2_CALAN	41.151	469	256	6	29	481	61	525	1.10e-118	363
sp|Q9H3Y6|SRMS_HUMAN	tr|H0ZIS1|H0ZIS1_TAEGU	40.833	480	270	6	12	481	50	525	1.21e-118	363
sp|Q9H3Y6|SRMS_HUMAN	tr|H0VJS5|H0VJS5_CAVPO	41.002	439	248	4	54	484	66	501	1.33e-118	362
sp|Q9H3Y6|SRMS_HUMAN	tr|A0A2U3YNE1|A0A2U3YNE1_LEPWE	42.920	452	240	9	45	484	44	489	1.59e-118	362
sp|Q9H3Y6|SRMS_HUMAN	tr|A0A340YBD8|A0A340YBD8_LIPVE	42.952	454	242	9	39	480	57	505	1.61e-118	362
sp|Q9H3Y6|SRMS_HUMAN	tr|A0A340XV93|A0A340XV93_LIPVE	41.230	439	247	4	54	484	70	505	1.66e-118	362
sp|Q9H3Y6|SRMS_HUMAN	tr|H2PYF9|H2PYF9_PANTR	44.266	436	231	4	55	481	81	513	1.73e-118	362
sp|Q9H3Y6|SRMS_HUMAN	tr|A0A2R9A4Q1|A0A2R9A4Q1_PANPA	44.266	436	231	4	55	481	81	513	1.73e-118	362
sp|Q9H3Y6|SRMS_HUMAN	tr|A0A2Y9LZZ2|A0A2Y9LZZ2_DELLE	41.230	439	247	4	54	484	72	507	1.73e-118	362
sp|Q9H3Y6|SRMS_HUMAN	sp|P09769|FGR_HUMAN	44.266	436	231	4	55	481	81	513	1.84e-118	362
sp|Q9H3Y6|SRMS_HUMAN	tr|A0A2U4AJ04|A0A2U4AJ04_TURTR	41.230	439	247	4	54	484	66	501	1.93e-118	362
sp|Q9H3Y6|SRMS_HUMAN	tr|M3XRU5|M3XRU5_MUSPF	42.762	449	243	8	45	484	46	489	1.99e-118	361
sp|Q9H3Y6|SRMS_HUMAN	tr|G3T7L2|G3T7L2_LOXAF	42.062	485	234	10	39	481	46	525	2.09e-118	362
sp|Q9H3Y6|SRMS_HUMAN	tr|H2R5W0|H2R5W0_PANTR	43.267	453	242	8	41	484	48	494	2.34e-118	361
sp|Q9H3Y6|SRMS_HUMAN	tr|A0A2R8ZDG4|A0A2R8ZDG4_PANPA	43.267	453	242	8	41	484	48	494	2.34e-118	361
sp|Q9H3Y6|SRMS_HUMAN	tr|G3QER4|G3QER4_GORGO	44.266	436	231	4	55	481	81	513	2.46e-118	362
sp|Q9H3Y6|SRMS_HUMAN	tr|A0A0Q3PM27|A0A0Q3PM27_AMAAE	41.151	469	256	6	29	481	61	525	2.58e-118	362
sp|Q9H3Y6|SRMS_HUMAN	tr|A0A455B1G3|A0A455B1G3_PHYMC	43.074	462	240	11	40	484	6	461	2.68e-118	360
sp|Q9H3Y6|SRMS_HUMAN	tr|F7CU65|F7CU65_HORSE	44.222	450	232	10	44	480	42	485	2.81e-118	361
sp|Q9H3Y6|SRMS_HUMAN	tr|A0A2Y9EH44|A0A2Y9EH44_PHYMC	40.476	462	255	5	31	484	52	501	2.97e-118	361
sp|Q9H3Y6|SRMS_HUMAN	sp|P25911|LYN_MOUSE	40.774	439	249	4	54	484	66	501	3.00e-118	361
sp|Q9H3Y6|SRMS_HUMAN	tr|A0A1S3A277|A0A1S3A277_ERIEU	43.678	435	230	5	55	477	86	517	3.46e-118	362
sp|Q9H3Y6|SRMS_HUMAN	tr|H0ZSU8|H0ZSU8_TAEGU	42.890	436	236	6	57	484	2	432	3.72e-118	358
sp|Q9H3Y6|SRMS_HUMAN	tr|G3NSQ1|G3NSQ1_GASAC	41.151	469	255	7	29	483	37	498	3.80e-118	361
sp|Q9H3Y6|SRMS_HUMAN	tr|A0A3B4UZF3|A0A3B4UZF3_SERDU	43.946	446	230	6	48	477	89	530	3.98e-118	362
sp|Q9H3Y6|SRMS_HUMAN	tr|A0A099ZC25|A0A099ZC25_TINGU	42.661	436	238	4	55	481	93	525	4.83e-118	362
sp|Q9H3Y6|SRMS_HUMAN	tr|A0A2K5WHE1|A0A2K5WHE1_MACFA	43.046	453	243	8	41	484	48	494	5.69e-118	360
sp|Q9H3Y6|SRMS_HUMAN	tr|G3NW58|G3NW58_GASAC	42.151	465	249	8	31	481	31	489	6.11e-118	360
sp|Q9H3Y6|SRMS_HUMAN	tr|G3T0P1|G3T0P1_LOXAF	40.868	438	248	4	55	484	67	501	6.32e-118	360
sp|Q9H3Y6|SRMS_HUMAN	tr|H2S406|H2S406_TAKRU	41.632	478	265	6	15	481	61	535	6.37e-118	362
sp|Q9H3Y6|SRMS_HUMAN	tr|G3P7C5|G3P7C5_GASAC	43.448	435	231	5	55	477	86	517	6.39e-118	361
sp|Q9H3Y6|SRMS_HUMAN	tr|A0A2U3WXZ8|A0A2U3WXZ8_ODORO	41.002	439	248	4	54	484	66	501	6.82e-118	360
sp|Q9H3Y6|SRMS_HUMAN	tr|A0A287D7G8|A0A287D7G8_ICTTR	40.774	439	249	4	54	484	66	501	6.97e-118	360
sp|Q9H3Y6|SRMS_HUMAN	tr|A0A2K6K4W3|A0A2K6K4W3_RHIBE	43.379	438	233	5	55	480	86	520	7.60e-118	361
sp|Q9H3Y6|SRMS_HUMAN	tr|A0A096NW74|A0A096NW74_PAPAN	43.379	438	233	5	55	480	86	520	7.60e-118	361
sp|Q9H3Y6|SRMS_HUMAN	tr|A0A2I3SKP4|A0A2I3SKP4_PANTR	43.379	438	233	5	55	480	86	520	7.60e-118	361
sp|Q9H3Y6|SRMS_HUMAN	tr|A0A2R9B759|A0A2R9B759_PANPA	43.379	438	233	5	55	480	86	520	7.60e-118	361
sp|Q9H3Y6|SRMS_HUMAN	tr|G1TA73|G1TA73_RABIT	43.379	438	233	5	55	480	86	520	7.60e-118	361
sp|Q9H3Y6|SRMS_HUMAN	tr|A0A2I3HC72|A0A2I3HC72_NOMLE	43.379	438	233	5	55	480	86	520	7.60e-118	361
sp|Q9H3Y6|SRMS_HUMAN	tr|A0A2K5YJ25|A0A2K5YJ25_MANLE	43.379	438	233	5	55	480	86	520	7.60e-118	361
sp|Q9H3Y6|SRMS_HUMAN	tr|G7P3M8|G7P3M8_MACFA	43.379	438	233	5	55	480	86	520	7.60e-118	361
sp|Q9H3Y6|SRMS_HUMAN	sp|P06241|FYN_HUMAN	43.379	438	233	5	55	480	86	520	7.60e-118	361
sp|Q9H3Y6|SRMS_HUMAN	tr|G3QYF5|G3QYF5_GORGO	43.379	438	233	5	55	480	86	520	7.60e-118	361
sp|Q9H3Y6|SRMS_HUMAN	tr|A0A0D9RST7|A0A0D9RST7_CHLSB	43.379	438	233	5	55	480	86	520	7.60e-118	361
sp|Q9H3Y6|SRMS_HUMAN	tr|A0A2K5MDU1|A0A2K5MDU1_CERAT	43.379	438	233	5	55	480	86	520	7.60e-118	361
sp|Q9H3Y6|SRMS_HUMAN	tr|A0A3Q1LKT2|A0A3Q1LKT2_BOVIN	43.864	440	232	9	54	484	80	513	8.00e-118	360
sp|Q9H3Y6|SRMS_HUMAN	tr|G5C8D1|G5C8D1_HETGA	46.313	434	224	5	56	485	13	441	8.10e-118	358
sp|Q9H3Y6|SRMS_HUMAN	tr|A0A2K6GF82|A0A2K6GF82_PROCO	41.002	439	248	4	54	484	66	501	8.65e-118	360
sp|Q9H3Y6|SRMS_HUMAN	tr|A0A2I0LVV4|A0A2I0LVV4_COLLI	42.694	438	238	6	55	484	81	513	9.57e-118	360
sp|Q9H3Y6|SRMS_HUMAN	tr|A0A1L8H7E8|A0A1L8H7E8_XENLA	41.781	438	239	5	55	481	71	503	9.82e-118	360
sp|Q9H3Y6|SRMS_HUMAN	tr|A0A384DBM2|A0A384DBM2_URSMA	43.448	435	231	5	55	477	86	517	1.02e-117	361
sp|Q9H3Y6|SRMS_HUMAN	tr|A0A2U4AW31|A0A2U4AW31_TURTR	43.448	435	231	5	55	477	86	517	1.02e-117	361
sp|Q9H3Y6|SRMS_HUMAN	tr|A0A2K6UHS9|A0A2K6UHS9_SAIBB	43.448	435	231	5	55	477	86	517	1.02e-117	361
sp|Q9H3Y6|SRMS_HUMAN	tr|A0A2K6F3I9|A0A2K6F3I9_PROCO	43.448	435	231	5	55	477	86	517	1.02e-117	361
sp|Q9H3Y6|SRMS_HUMAN	tr|A0A2Y9S5U4|A0A2Y9S5U4_PHYMC	43.448	435	231	5	55	477	86	517	1.02e-117	361
sp|Q9H3Y6|SRMS_HUMAN	tr|G1P913|G1P913_MYOLU	43.448	435	231	5	55	477	86	517	1.02e-117	361
sp|Q9H3Y6|SRMS_HUMAN	tr|A0A340WT33|A0A340WT33_LIPVE	43.448	435	231	5	55	477	86	517	1.02e-117	361
sp|Q9H3Y6|SRMS_HUMAN	tr|I3M9M0|I3M9M0_ICTTR	43.448	435	231	5	55	477	86	517	1.02e-117	361
sp|Q9H3Y6|SRMS_HUMAN	tr|G5AUN8|G5AUN8_HETGA	43.448	435	231	5	55	477	86	517	1.02e-117	361
sp|Q9H3Y6|SRMS_HUMAN	tr|A0A2Y9LLH3|A0A2Y9LLH3_DELLE	43.448	435	231	5	55	477	86	517	1.02e-117	361
sp|Q9H3Y6|SRMS_HUMAN	tr|A0A286XJ68|A0A286XJ68_CAVPO	43.448	435	231	5	55	477	86	517	1.02e-117	361
sp|Q9H3Y6|SRMS_HUMAN	tr|F7IB43|F7IB43_CALJA	43.448	435	231	5	55	477	86	517	1.02e-117	361
sp|Q9H3Y6|SRMS_HUMAN	tr|A0A2K5F9P6|A0A2K5F9P6_AOTNA	43.448	435	231	5	55	477	86	517	1.02e-117	361
sp|Q9H3Y6|SRMS_HUMAN	tr|D2H640|D2H640_AILME	43.448	435	231	5	55	477	86	517	1.02e-117	361
sp|Q9H3Y6|SRMS_HUMAN	tr|A0A2U3VK78|A0A2U3VK78_ODORO	42.667	450	242	9	45	484	46	489	1.04e-117	359
sp|Q9H3Y6|SRMS_HUMAN	tr|A0A1U7TPE7|A0A1U7TPE7_TARSY	40.868	438	248	4	55	484	67	501	1.05e-117	360
sp|Q9H3Y6|SRMS_HUMAN	sp|A1Y2K1|FYN_PIG	43.448	435	231	5	55	477	86	517	1.06e-117	360
sp|Q9H3Y6|SRMS_HUMAN	tr|G1L4Q2|G1L4Q2_AILME	41.002	439	248	4	54	484	66	501	1.07e-117	360
sp|Q9H3Y6|SRMS_HUMAN	tr|A0A2U3WDX9|A0A2U3WDX9_ODORO	43.448	435	231	5	55	477	86	517	1.11e-117	360
sp|Q9H3Y6|SRMS_HUMAN	tr|A0A3B4TL32|A0A3B4TL32_SERDU	44.292	438	224	7	56	477	90	523	1.12e-117	361
sp|Q9H3Y6|SRMS_HUMAN	tr|M3YFP0|M3YFP0_MUSPF	43.448	435	231	5	55	477	86	517	1.15e-117	360
sp|Q9H3Y6|SRMS_HUMAN	tr|A0A1L8G8Y4|A0A1L8G8Y4_XENLA	43.448	435	231	5	55	477	86	517	1.17e-117	360
sp|Q9H3Y6|SRMS_HUMAN	tr|A0A2Y9QVV7|A0A2Y9QVV7_TRIMA	43.448	435	231	5	55	477	86	517	1.25e-117	360
sp|Q9H3Y6|SRMS_HUMAN	tr|A0A2K6M8A8|A0A2K6M8A8_RHIBE	43.807	436	233	4	55	481	81	513	1.29e-117	360
sp|Q9H3Y6|SRMS_HUMAN	tr|A0A1U7Q8Y9|A0A1U7Q8Y9_MESAU	43.448	435	231	5	55	477	86	517	1.29e-117	360
sp|Q9H3Y6|SRMS_HUMAN	tr|A0A4X2M0H8|A0A4X2M0H8_VOMUR	43.448	435	231	5	55	477	86	517	1.30e-117	360
sp|Q9H3Y6|SRMS_HUMAN	tr|W5PJ18|W5PJ18_SHEEP	43.448	435	231	5	55	477	86	517	1.38e-117	360
sp|Q9H3Y6|SRMS_HUMAN	tr|A0A452DZ83|A0A452DZ83_CAPHI	43.448	435	231	5	55	477	86	517	1.38e-117	360
sp|Q9H3Y6|SRMS_HUMAN	sp|A0JNB0|FYN_BOVIN	43.448	435	231	5	55	477	86	517	1.38e-117	360
sp|Q9H3Y6|SRMS_HUMAN	tr|A0A384DDN0|A0A384DDN0_URSMA	41.002	439	248	4	54	484	66	501	1.39e-117	360
sp|Q9H3Y6|SRMS_HUMAN	tr|R0JAE7|R0JAE7_ANAPL	43.448	435	231	5	55	477	86	517	1.50e-117	360
sp|Q9H3Y6|SRMS_HUMAN	tr|K7F7Q6|K7F7Q6_PELSI	43.448	435	231	5	55	477	86	517	1.52e-117	360
sp|Q9H3Y6|SRMS_HUMAN	tr|A0A2Y9DEI9|A0A2Y9DEI9_TRIMA	40.547	439	250	4	54	484	66	501	1.52e-117	359
sp|Q9H3Y6|SRMS_HUMAN	tr|A0A1S3EKB5|A0A1S3EKB5_DIPOR	41.002	439	248	4	54	484	66	501	1.52e-117	359
sp|Q9H3Y6|SRMS_HUMAN	tr|G1KLG4|G1KLG4_ANOCA	43.448	435	231	5	55	477	86	517	1.71e-117	360
sp|Q9H3Y6|SRMS_HUMAN	tr|A0A087RKH4|A0A087RKH4_APTFO	42.694	438	238	7	55	484	1	433	1.71e-117	357
sp|Q9H3Y6|SRMS_HUMAN	sp|P39688|FYN_MOUSE	43.448	435	231	5	55	477	86	517	1.82e-117	360
sp|Q9H3Y6|SRMS_HUMAN	tr|L5JV02|L5JV02_PTEAL	41.002	439	248	4	54	484	66	501	1.88e-117	359
sp|Q9H3Y6|SRMS_HUMAN	tr|A0A1S3F2D5|A0A1S3F2D5_DIPOR	40.125	481	276	4	10	481	48	525	1.97e-117	360
sp|Q9H3Y6|SRMS_HUMAN	tr|B7ZRP5|B7ZRP5_XENLA	43.218	435	232	5	55	477	86	517	2.07e-117	360
sp|Q9H3Y6|SRMS_HUMAN	tr|A0A2K6N1W8|A0A2K6N1W8_RHIBE	42.605	453	245	8	41	484	48	494	2.15e-117	359
sp|Q9H3Y6|SRMS_HUMAN	tr|A0A1S3NCA5|A0A1S3NCA5_SALSA	42.384	453	245	7	40	481	42	489	2.30e-117	358
sp|Q9H3Y6|SRMS_HUMAN	tr|G3PBM5|G3PBM5_GASAC	43.202	456	243	8	32	477	68	517	2.39e-117	360
sp|Q9H3Y6|SRMS_HUMAN	tr|A0A0D9S824|A0A0D9S824_CHLSB	43.578	436	234	4	55	481	81	513	2.54e-117	359
sp|Q9H3Y6|SRMS_HUMAN	tr|A0A5G3ISR2|A0A5G3ISR2_XENTR	43.875	449	236	7	44	481	23	466	2.57e-117	358
sp|Q9H3Y6|SRMS_HUMAN	tr|F1N261|F1N261_BOVIN	40.547	439	250	4	54	484	66	501	2.60e-117	359
sp|Q9H3Y6|SRMS_HUMAN	tr|A0A1S3A9J6|A0A1S3A9J6_ERIEU	40.774	439	249	4	54	484	66	501	2.63e-117	359
sp|Q9H3Y6|SRMS_HUMAN	tr|A0A091JBY8|A0A091JBY8_EGRGA	41.839	435	233	4	42	473	33	450	2.66e-117	357
sp|Q9H3Y6|SRMS_HUMAN	tr|A0A4X2LZV2|A0A4X2LZV2_VOMUR	41.244	434	244	4	55	480	69	499	2.89e-117	359
sp|Q9H3Y6|SRMS_HUMAN	tr|A0A0D9RWI1|A0A0D9RWI1_CHLSB	42.826	453	244	8	41	484	48	494	2.91e-117	358
sp|Q9H3Y6|SRMS_HUMAN	tr|G3SQT6|G3SQT6_LOXAF	43.448	435	231	5	55	477	86	517	3.13e-117	359
sp|Q9H3Y6|SRMS_HUMAN	tr|A0A2Y9PUS4|A0A2Y9PUS4_DELLE	43.936	437	230	9	57	484	60	490	3.26e-117	358
sp|Q9H3Y6|SRMS_HUMAN	tr|G3SYW8|G3SYW8_LOXAF	43.409	440	234	9	54	484	56	489	3.34e-117	358
sp|Q9H3Y6|SRMS_HUMAN	tr|A0A384D3Y0|A0A384D3Y0_URSMA	40.000	470	254	7	26	484	41	493	3.39e-117	358
sp|Q9H3Y6|SRMS_HUMAN	tr|A0A452FNL9|A0A452FNL9_CAPHI	40.319	439	251	4	54	484	66	501	4.23e-117	358
sp|Q9H3Y6|SRMS_HUMAN	tr|A0A5G3H9H1|A0A5G3H9H1_XENTR	43.778	450	235	8	44	481	47	490	4.72e-117	358
sp|Q9H3Y6|SRMS_HUMAN	tr|G3NPS8|G3NPS8_GASAC	44.213	432	227	6	56	477	95	522	4.86e-117	359
sp|Q9H3Y6|SRMS_HUMAN	tr|A0A5G3IRW0|A0A5G3IRW0_XENTR	43.875	449	236	7	44	481	25	468	5.06e-117	357
sp|Q9H3Y6|SRMS_HUMAN	tr|A0A096MLB6|A0A096MLB6_PAPAN	43.807	436	233	4	55	481	81	513	5.07e-117	358
sp|Q9H3Y6|SRMS_HUMAN	tr|A0A2K5YMP8|A0A2K5YMP8_MANLE	43.807	436	233	4	55	481	81	513	5.41e-117	358
sp|Q9H3Y6|SRMS_HUMAN	tr|G3P7N7|G3P7N7_GASAC	42.008	488	262	10	14	485	19	501	5.61e-117	358
sp|Q9H3Y6|SRMS_HUMAN	tr|H2PK28|H2PK28_PONAB	43.151	438	234	5	55	480	86	520	6.44e-117	358
sp|Q9H3Y6|SRMS_HUMAN	tr|F7BHF8|F7BHF8_MACMU	43.807	436	233	4	55	481	81	513	6.93e-117	358
sp|Q9H3Y6|SRMS_HUMAN	tr|G7NWU6|G7NWU6_MACFA	43.807	436	233	4	55	481	81	513	6.93e-117	358
sp|Q9H3Y6|SRMS_HUMAN	tr|M3X677|M3X677_FELCA	40.774	439	249	4	54	484	80	515	7.21e-117	358
sp|Q9H3Y6|SRMS_HUMAN	tr|G1KF23|G1KF23_ANOCA	43.636	440	232	8	56	482	1	437	7.58e-117	355
sp|Q9H3Y6|SRMS_HUMAN	tr|M3WLI4|M3WLI4_FELCA	43.636	440	233	9	54	484	56	489	7.60e-117	357
sp|Q9H3Y6|SRMS_HUMAN	tr|A0A096NWY5|A0A096NWY5_PAPAN	43.636	440	233	8	54	484	61	494	8.85e-117	357
sp|Q9H3Y6|SRMS_HUMAN	tr|A0A1L8H7S2|A0A1L8H7S2_XENLA	43.694	444	235	8	48	481	51	489	8.98e-117	357
sp|Q9H3Y6|SRMS_HUMAN	tr|A0A3Q0FLP8|A0A3Q0FLP8_ALLSI	43.964	439	224	7	56	477	108	541	8.99e-117	359
sp|Q9H3Y6|SRMS_HUMAN	tr|G3RPY1|G3RPY1_GORGO	43.409	440	234	8	54	484	2	435	9.46e-117	355
sp|Q9H3Y6|SRMS_HUMAN	tr|A0A2K5MDX1|A0A2K5MDX1_CERAT	42.478	452	247	7	41	484	48	494	9.65e-117	357
sp|Q9H3Y6|SRMS_HUMAN	tr|G1QKJ0|G1QKJ0_NOMLE	40.547	439	250	4	54	484	66	501	9.83e-117	357
sp|Q9H3Y6|SRMS_HUMAN	tr|A0A0Q3URX5|A0A0Q3URX5_AMAAE	44.342	433	225	7	56	477	99	526	9.90e-117	358
sp|Q9H3Y6|SRMS_HUMAN	tr|A0A3B4UKX5|A0A3B4UKX5_SERDU	41.964	448	241	5	50	481	87	531	1.14e-116	358
sp|Q9H3Y6|SRMS_HUMAN	tr|A0A5G3IRR9|A0A5G3IRR9_XENTR	44.700	434	222	8	56	477	42	469	1.21e-116	356
sp|Q9H3Y6|SRMS_HUMAN	tr|A0A151NZW6|A0A151NZW6_ALLMI	44.342	433	225	7	56	477	99	526	1.24e-116	358
sp|Q9H3Y6|SRMS_HUMAN	tr|H9GID5|H9GID5_ANOCA	42.737	475	242	9	28	477	43	512	1.30e-116	358
sp|Q9H3Y6|SRMS_HUMAN	tr|A0A2Y9RLV2|A0A2Y9RLV2_TRIMA	43.409	440	234	9	54	484	64	497	1.34e-116	357
sp|Q9H3Y6|SRMS_HUMAN	tr|W5PZG6|W5PZG6_SHEEP	40.547	439	250	4	54	484	92	527	1.44e-116	358
sp|Q9H3Y6|SRMS_HUMAN	tr|F6X6I5|F6X6I5_ORNAN	40.639	438	249	5	55	484	69	503	1.54e-116	357
sp|Q9H3Y6|SRMS_HUMAN	tr|A0A340YGJ6|A0A340YGJ6_LIPVE	43.409	440	234	9	54	484	57	490	1.62e-116	356
sp|Q9H3Y6|SRMS_HUMAN	tr|A0A1L8HEA3|A0A1L8HEA3_XENLA	41.781	438	239	5	55	481	71	503	1.63e-116	357
sp|Q9H3Y6|SRMS_HUMAN	tr|G1LMD8|G1LMD8_AILME	41.736	484	235	10	39	480	46	524	1.66e-116	358
sp|Q9H3Y6|SRMS_HUMAN	sp|P51451|BLK_HUMAN	43.046	453	243	8	41	484	48	494	1.67e-116	357
sp|Q9H3Y6|SRMS_HUMAN	tr|A0A4X2KE92|A0A4X2KE92_VOMUR	43.764	457	236	9	38	484	46	491	1.68e-116	356
sp|Q9H3Y6|SRMS_HUMAN	tr|H2SQ58|H2SQ58_TAKRU	43.836	438	226	7	56	477	90	523	1.69e-116	358
sp|Q9H3Y6|SRMS_HUMAN	tr|A0A1U7R8S4|A0A1U7R8S4_ALLSI	42.597	439	237	6	55	481	87	522	1.89e-116	357
sp|Q9H3Y6|SRMS_HUMAN	tr|G3PY71|G3PY71_GASAC	42.094	449	241	5	49	481	87	532	1.99e-116	358
sp|Q9H3Y6|SRMS_HUMAN	tr|A0A1U7RYM9|A0A1U7RYM9_ALLSI	43.243	444	231	5	56	480	84	525	2.12e-116	357
sp|Q9H3Y6|SRMS_HUMAN	tr|A0A091CSN8|A0A091CSN8_FUKDA	40.774	439	249	4	54	484	66	501	2.26e-116	356
sp|Q9H3Y6|SRMS_HUMAN	tr|H0VSJ6|H0VSJ6_CAVPO	43.807	436	233	4	55	481	79	511	2.38e-116	357
sp|Q9H3Y6|SRMS_HUMAN	tr|A0A151M2X2|A0A151M2X2_ALLMI	43.243	444	231	5	56	480	84	525	2.41e-116	357
sp|Q9H3Y6|SRMS_HUMAN	tr|Q6PF70|Q6PF70_XENLA	42.661	436	238	4	55	481	89	521	2.43e-116	357
sp|Q9H3Y6|SRMS_HUMAN	tr|U3D0I6|U3D0I6_CALJA	40.091	439	252	4	54	484	45	480	2.45e-116	355
sp|Q9H3Y6|SRMS_HUMAN	tr|W5Q965|W5Q965_SHEEP	43.497	469	245	10	21	477	61	521	2.51e-116	357
sp|Q9H3Y6|SRMS_HUMAN	tr|A0A060WB70|A0A060WB70_ONCMY	41.756	467	249	9	33	481	32	493	2.71e-116	356
sp|Q9H3Y6|SRMS_HUMAN	tr|H2PPJ4|H2PPJ4_PONAB	42.826	453	244	8	41	484	48	494	3.07e-116	356
sp|Q9H3Y6|SRMS_HUMAN	tr|H9GHP3|H9GHP3_ANOCA	42.069	435	240	7	57	484	5	434	3.11e-116	354
sp|Q9H3Y6|SRMS_HUMAN	tr|A0A340WDY6|A0A340WDY6_LIPVE	43.497	469	245	10	21	477	68	528	3.40e-116	357
sp|Q9H3Y6|SRMS_HUMAN	tr|L5K0Y6|L5K0Y6_PTEAL	43.497	469	245	10	21	477	56	516	3.83e-116	357
sp|Q9H3Y6|SRMS_HUMAN	tr|Q2TAR1|Q2TAR1_XENLA	44.804	433	223	7	56	477	85	512	4.50e-116	356
sp|Q9H3Y6|SRMS_HUMAN	tr|A0A060VX43|A0A060VX43_ONCMY	43.836	438	226	6	56	477	88	521	4.59e-116	357
sp|Q9H3Y6|SRMS_HUMAN	tr|A0A5G3K9T4|A0A5G3K9T4_XENTR	42.928	403	219	4	90	484	109	508	4.84e-116	356
sp|Q9H3Y6|SRMS_HUMAN	tr|W5JK69|W5JK69_ANODA	42.989	435	194	3	107	488	54	487	4.91e-116	355
sp|Q9H3Y6|SRMS_HUMAN	tr|H2R453|H2R453_PANTR	40.319	439	251	4	54	484	66	501	5.48e-116	355
sp|Q9H3Y6|SRMS_HUMAN	sp|P07948|LYN_HUMAN	40.319	439	251	4	54	484	66	501	5.48e-116	355
sp|Q9H3Y6|SRMS_HUMAN	tr|G3R9U2|G3R9U2_GORGO	40.319	439	251	4	54	484	66	501	5.48e-116	355
sp|Q9H3Y6|SRMS_HUMAN	tr|A0A4X2L7B4|A0A4X2L7B4_VOMUR	44.111	433	226	7	56	477	85	512	5.65e-116	356
sp|Q9H3Y6|SRMS_HUMAN	tr|H2PYK3|H2PYK3_PANTR	41.529	484	236	10	39	480	46	524	5.98e-116	356
sp|Q9H3Y6|SRMS_HUMAN	tr|H0WMN4|H0WMN4_OTOGA	41.972	436	241	4	55	481	86	518	6.12e-116	356
sp|Q9H3Y6|SRMS_HUMAN	tr|H2PQC0|H2PQC0_PONAB	40.319	439	251	4	54	484	66	501	6.17e-116	355
sp|Q9H3Y6|SRMS_HUMAN	tr|G3UTK7|G3UTK7_MELGA	43.736	439	225	7	56	477	86	519	6.31e-116	356
sp|Q96ES6|MFSD3_HUMAN	sp|Q96ES6|MFSD3_HUMAN	100.000	412	0	0	1	412	1	412	0.0	773
sp|Q96ES6|MFSD3_HUMAN	tr|H2QWX5|H2QWX5_PANTR	99.515	412	2	0	1	412	1	412	0.0	768
sp|Q96ES6|MFSD3_HUMAN	tr|A0A2R9BJK4|A0A2R9BJK4_PANPA	99.515	412	2	0	1	412	1	412	0.0	768
sp|Q96ES6|MFSD3_HUMAN	tr|G3REH0|G3REH0_GORGO	98.544	412	6	0	1	412	1	412	0.0	759
sp|Q96ES6|MFSD3_HUMAN	tr|H2PRH9|H2PRH9_PONAB	96.359	412	15	0	1	412	1	412	0.0	607
sp|Q96ES6|MFSD3_HUMAN	tr|A0A0D9R7F9|A0A0D9R7F9_CHLSB	94.660	412	22	0	1	412	1	412	0.0	607
sp|Q96ES6|MFSD3_HUMAN	tr|A0A2K5V572|A0A2K5V572_MACFA	95.146	412	20	0	1	412	1	412	0.0	605
sp|Q96ES6|MFSD3_HUMAN	tr|A0A2K5XFW0|A0A2K5XFW0_MANLE	94.903	412	21	0	1	412	1	412	0.0	602
sp|Q96ES6|MFSD3_HUMAN	tr|A0A2K5KL54|A0A2K5KL54_CERAT	94.660	412	22	0	1	412	1	412	0.0	602
sp|Q96ES6|MFSD3_HUMAN	tr|A0A2K6LI00|A0A2K6LI00_RHIBE	93.689	412	26	0	1	412	1	412	0.0	583
sp|Q96ES6|MFSD3_HUMAN	tr|A0A096N3E3|A0A096N3E3_PAPAN	95.388	412	19	0	1	412	1	412	0.0	579
sp|Q96ES6|MFSD3_HUMAN	tr|A0A2U4BI39|A0A2U4BI39_TURTR	79.612	412	83	1	1	411	29	440	0.0	571
sp|Q96ES6|MFSD3_HUMAN	tr|A0A2Y9S3X8|A0A2Y9S3X8_PHYMC	78.641	412	87	1	1	411	29	440	0.0	570
sp|Q96ES6|MFSD3_HUMAN	tr|M3X0S6|M3X0S6_FELCA	81.022	411	78	0	1	411	1	411	0.0	557
sp|Q96ES6|MFSD3_HUMAN	tr|F7G427|F7G427_CALJA	90.049	412	41	0	1	412	1	412	0.0	551
sp|Q96ES6|MFSD3_HUMAN	tr|G1LFU8|G1LFU8_AILME	80.241	415	78	1	1	411	1	415	0.0	548
sp|Q96ES6|MFSD3_HUMAN	tr|A0A2U3YRY8|A0A2U3YRY8_LEPWE	78.832	411	87	0	1	411	1	411	0.0	543
sp|Q96ES6|MFSD3_HUMAN	tr|G1PHW2|G1PHW2_MYOLU	82.353	408	72	0	1	408	1	408	0.0	541
sp|Q96ES6|MFSD3_HUMAN	tr|A0A340XTB0|A0A340XTB0_LIPVE	77.129	411	89	1	1	411	30	435	0.0	539
sp|Q96ES6|MFSD3_HUMAN	tr|A0A2K5DBR5|A0A2K5DBR5_AOTNA	90.777	412	38	0	1	412	1	412	0.0	536
sp|Q96ES6|MFSD3_HUMAN	tr|A0A2U3VZ39|A0A2U3VZ39_ODORO	79.075	411	86	0	1	411	1	411	0.0	528
sp|Q96ES6|MFSD3_HUMAN	tr|A0A1U7QU49|A0A1U7QU49_MESAU	75.912	411	99	0	1	411	1	411	0.0	522
sp|Q96ES6|MFSD3_HUMAN	tr|A0A1S2Z9X6|A0A1S2Z9X6_ERIEU	76.399	411	97	0	1	411	1	411	0.0	518
sp|Q96ES6|MFSD3_HUMAN	tr|M3Y3Z4|M3Y3Z4_MUSPF	78.832	411	87	0	1	411	1	411	0.0	514
sp|Q96ES6|MFSD3_HUMAN	sp|Q5U419|MFSD3_MOUSE	78.345	411	89	0	1	411	1	411	2.61e-180	513
sp|Q96ES6|MFSD3_HUMAN	tr|G1RJ10|G1RJ10_NOMLE	94.085	355	16	1	63	412	2	356	2.30e-177	503
sp|Q96ES6|MFSD3_HUMAN	tr|A0A2Y9LP23|A0A2Y9LP23_DELLE	68.288	473	88	4	1	411	29	501	1.08e-175	504
sp|Q96ES6|MFSD3_HUMAN	tr|A0A1U7US44|A0A1U7US44_TARSY	77.727	440	70	1	1	412	1	440	2.81e-175	501
sp|Q96ES6|MFSD3_HUMAN	tr|I3MEY0|I3MEY0_ICTTR	77.033	418	85	2	1	411	1	414	7.49e-175	499
sp|Q96ES6|MFSD3_HUMAN	tr|A0A2Y9E6U5|A0A2Y9E6U5_TRIMA	78.345	411	89	0	1	411	1	411	2.40e-174	498
sp|Q96ES6|MFSD3_HUMAN	tr|A0A384BIC1|A0A384BIC1_URSMA	71.776	411	69	2	1	411	1	364	5.57e-169	482
sp|Q96ES6|MFSD3_HUMAN	tr|H0X867|H0X867_OTOGA	80.488	410	80	0	1	410	1	410	5.68e-168	481
sp|Q96ES6|MFSD3_HUMAN	tr|F1RSP6|F1RSP6_PIG	80.535	411	80	0	1	411	1	411	7.36e-166	476
sp|Q96ES6|MFSD3_HUMAN	tr|G3T3U7|G3T3U7_LOXAF	77.073	410	94	0	2	411	2	411	1.99e-165	475
sp|Q96ES6|MFSD3_HUMAN	tr|A0A286Y1Q1|A0A286Y1Q1_CAVPO	77.616	411	88	2	1	411	1	407	2.49e-164	472
sp|Q96ES6|MFSD3_HUMAN	tr|A0A091E677|A0A091E677_FUKDA	79.805	411	80	1	1	411	1	408	5.29e-164	471
sp|Q96ES6|MFSD3_HUMAN	tr|A0A2K6GSV8|A0A2K6GSV8_PROCO	83.590	390	63	1	1	390	1	389	2.49e-161	464
sp|Q96ES6|MFSD3_HUMAN	tr|L5KLV7|L5KLV7_PTEAL	71.776	411	72	1	1	411	1	367	4.38e-158	454
sp|Q96ES6|MFSD3_HUMAN	tr|A0A5F5Q0V9|A0A5F5Q0V9_HORSE	77.188	377	64	1	1	355	1	377	1.75e-153	445
sp|Q96ES6|MFSD3_HUMAN	tr|G5C5R7|G5C5R7_HETGA	72.019	411	71	2	1	411	1	367	1.27e-152	441
sp|Q96ES6|MFSD3_HUMAN	tr|A0A452EQ94|A0A452EQ94_CAPHI	74.824	425	91	3	1	409	1	425	6.57e-148	431
sp|Q96ES6|MFSD3_HUMAN	tr|A0A3Q1MYG7|A0A3Q1MYG7_BOVIN	77.506	409	92	0	1	409	3	411	6.39e-140	410
sp|Q96ES6|MFSD3_HUMAN	tr|J9PBH7|J9PBH7_CANLF	74.046	393	93	4	1	389	1	388	1.54e-133	395
sp|Q96ES6|MFSD3_HUMAN	tr|A0A2K6S0F7|A0A2K6S0F7_SAIBB	89.369	301	32	0	112	412	1	301	1.63e-122	362
sp|Q96ES6|MFSD3_HUMAN	tr|G3HWK7|G3HWK7_CRIGR	80.144	277	55	0	1	277	1	277	9.03e-116	343
sp|Q96ES6|MFSD3_HUMAN	tr|A0A151NJV8|A0A151NJV8_ALLMI	53.708	391	157	5	1	382	1	376	1.89e-108	330
sp|Q96ES6|MFSD3_HUMAN	tr|H9GGJ7|H9GGJ7_ANOCA	47.230	379	183	5	1	374	1	367	4.53e-108	327
sp|Q96ES6|MFSD3_HUMAN	tr|A0A3B4VGE9|A0A3B4VGE9_SERDU	47.268	421	198	6	1	410	1	408	3.60e-107	327
sp|Q96ES6|MFSD3_HUMAN	tr|G3PCE8|G3PCE8_GASAC	46.370	427	198	6	1	410	1	413	9.17e-106	323
sp|Q96ES6|MFSD3_HUMAN	tr|A0A1S3NLS3|A0A1S3NLS3_SALSA	48.086	418	196	5	1	410	1	405	3.62e-103	317
sp|Q96ES6|MFSD3_HUMAN	tr|K7F5G9|K7F5G9_PELSI	49.584	361	166	5	1	356	1	350	4.65e-103	314
sp|Q96ES6|MFSD3_HUMAN	tr|A0A1S3PJC5|A0A1S3PJC5_SALSA	47.608	418	198	6	1	410	1	405	2.15e-102	314
sp|Q96ES6|MFSD3_HUMAN	tr|A0A1S3GMV0|A0A1S3GMV0_DIPOR	74.312	327	80	1	85	411	35	357	3.24e-102	312
sp|Q96ES6|MFSD3_HUMAN	tr|A0A060XJN0|A0A060XJN0_ONCMY	47.608	418	198	5	1	410	1	405	1.52e-101	313
sp|Q96ES6|MFSD3_HUMAN	tr|A0A4X2MCH9|A0A4X2MCH9_VOMUR	61.596	401	145	6	14	410	14	409	1.48e-97	302
sp|Q96ES6|MFSD3_HUMAN	tr|A0A5F4WB05|A0A5F4WB05_CALJA	72.727	275	67	1	138	412	4	270	2.89e-92	283
sp|Q96ES6|MFSD3_HUMAN	tr|A0A3Q0FQ93|A0A3Q0FQ93_ALLSI	48.601	393	172	6	1	382	1	374	2.99e-92	288
sp|Q96ES6|MFSD3_HUMAN	tr|F7FD01|F7FD01_ORNAN	49.072	377	169	5	15	380	15	379	6.58e-67	222
sp|Q96ES6|MFSD3_HUMAN	tr|A0A060X8D1|A0A060X8D1_ONCMY	47.601	271	129	3	1	263	1	266	5.85e-65	214
sp|Q96ES6|MFSD3_HUMAN	tr|A0A1L8FU79|A0A1L8FU79_XENLA	47.414	232	112	4	1	227	1	227	1.45e-48	169
sp|Q96ES6|MFSD3_HUMAN	tr|W5PTU4|W5PTU4_SHEEP	77.477	111	25	0	167	277	3	113	6.92e-37	137
sp|Q96ES6|MFSD3_HUMAN	tr|A0A1L8FU88|A0A1L8FU88_XENLA	44.318	88	49	0	321	408	2	89	8.89e-17	80.5
sp|Q96ES6|MFSD3_HUMAN	tr|A0A5F8AAS0|A0A5F8AAS0_MACMU	95.556	45	2	0	311	355	1	45	2.27e-16	86.7
sp|Q96ES6|MFSD3_HUMAN	tr|W5JR70|W5JR70_ANODA	27.178	287	171	5	3	252	41	326	1.07e-12	75.5
sp|Q96ES6|MFSD3_HUMAN	tr|Q6NTN1|Q6NTN1_XENLA	26.429	280	170	7	3	252	61	334	1.50e-10	68.6
sp|Q96ES6|MFSD3_HUMAN	tr|G3NVG8|G3NVG8_GASAC	26.493	268	165	7	15	252	49	314	3.78e-10	67.4
sp|Q96ES6|MFSD3_HUMAN	tr|D6WY55|D6WY55_TRICA	28.102	274	161	7	11	252	28	297	8.97e-10	66.2
sp|Q96ES6|MFSD3_HUMAN	tr|A0A067QVF8|A0A067QVF8_ZOONE	26.812	276	164	8	11	252	48	319	1.02e-09	66.2
sp|Q96ES6|MFSD3_HUMAN	tr|A0A3B4UF73|A0A3B4UF73_SERDU	26.838	272	166	7	11	252	79	347	1.07e-09	66.2
sp|Q96ES6|MFSD3_HUMAN	tr|H9J7E1|H9J7E1_BOMMO	32.258	155	96	3	11	157	42	195	1.49e-09	65.5
sp|Q96ES6|MFSD3_HUMAN	tr|A0A026WYH6|A0A026WYH6_OOCBI	25.275	273	168	7	11	252	41	308	1.87e-09	65.1
sp|Q96ES6|MFSD3_HUMAN	tr|A0A2K3DKG2|A0A2K3DKG2_CHLRE	34.615	156	87	5	11	157	108	257	2.47e-09	65.1
sp|Q96ES6|MFSD3_HUMAN	tr|Q5B3P4|Q5B3P4_EMENI	33.544	158	92	4	11	157	97	252	2.98e-09	64.7
sp|Q96ES6|MFSD3_HUMAN	tr|H0ZLZ5|H0ZLZ5_TAEGU	27.037	270	159	6	15	252	25	288	3.56e-09	64.3
sp|Q96ES6|MFSD3_HUMAN	tr|E9GHV9|E9GHV9_DAPPU	25.455	275	169	8	11	252	23	294	4.33e-09	63.9
sp|Q96ES6|MFSD3_HUMAN	tr|A0A1U7RLL4|A0A1U7RLL4_ALLSI	26.667	270	160	7	15	252	22	285	5.87e-09	63.5
sp|Q96ES6|MFSD3_HUMAN	tr|A0A1S3F627|A0A1S3F627_DIPOR	26.596	282	169	6	3	252	73	348	6.07e-09	63.5
sp|Q96ES6|MFSD3_HUMAN	tr|A0A2I0M1L3|A0A2I0M1L3_COLLI	26.667	270	160	7	15	252	23	286	6.96e-09	63.5
sp|Q96ES6|MFSD3_HUMAN	tr|A0A151NB00|A0A151NB00_ALLMI	27.037	270	159	7	15	252	81	344	8.01e-09	63.2
sp|Q96ES6|MFSD3_HUMAN	tr|A0A4X2LJ96|A0A4X2LJ96_VOMUR	26.667	270	160	7	15	252	85	348	8.12e-09	63.2
sp|Q96ES6|MFSD3_HUMAN	tr|A0A0Q3TIW9|A0A0Q3TIW9_AMAAE	25.926	270	162	6	15	252	79	342	8.35e-09	63.2
sp|Q96ES6|MFSD3_HUMAN	tr|G1K8J3|G1K8J3_ANOCA	27.037	270	159	8	15	252	84	347	9.18e-09	63.2
sp|Q96ES6|MFSD3_HUMAN	tr|L5KXK7|L5KXK7_PTEAL	26.007	273	164	7	12	252	80	346	9.93e-09	63.2
sp|Q96ES6|MFSD3_HUMAN	tr|Q1ZXJ4|Q1ZXJ4_DICDI	29.487	156	97	5	11	157	23	174	1.05e-08	63.2
sp|Q96ES6|MFSD3_HUMAN	tr|A0A087QIK4|A0A087QIK4_APTFO	26.667	270	160	6	15	252	26	289	1.15e-08	62.8
sp|Q96ES6|MFSD3_HUMAN	tr|E2BSP3|E2BSP3_HARSA	24.265	272	172	7	11	252	40	307	1.20e-08	62.8
sp|Q96ES6|MFSD3_HUMAN	tr|A0A2Y9RCH7|A0A2Y9RCH7_TRIMA	26.374	273	157	9	15	252	84	347	2.18e-08	62.0
sp|Q96ES6|MFSD3_HUMAN	tr|A0A1S3NUC1|A0A1S3NUC1_SALSA	25.993	277	165	6	11	252	75	346	2.60e-08	61.6
sp|Q96ES6|MFSD3_HUMAN	tr|Q7SFP9|Q7SFP9_NEUCR	31.481	162	90	6	11	157	117	272	2.78e-08	61.6
sp|Q96ES6|MFSD3_HUMAN	tr|G3TEE4|G3TEE4_LOXAF	25.641	273	165	7	12	252	73	339	3.02e-08	61.6
sp|Q96ES6|MFSD3_HUMAN	tr|A0A1L8G4A6|A0A1L8G4A6_XENLA	25.746	268	163	8	15	252	73	334	3.38e-08	61.2
sp|Q96ES6|MFSD3_HUMAN	tr|A0A091IB07|A0A091IB07_CALAN	26.667	270	160	8	15	252	26	289	3.39e-08	61.2
sp|Q96ES6|MFSD3_HUMAN	tr|A0A1S3W9L4|A0A1S3W9L4_ERIEU	25.926	270	162	6	15	252	86	349	3.59e-08	61.2
sp|Q96ES6|MFSD3_HUMAN	tr|H0WYN0|H0WYN0_OTOGA	25.556	270	163	7	15	252	87	350	3.66e-08	61.2
sp|Q96ES6|MFSD3_HUMAN	tr|A0A091DCB2|A0A091DCB2_FUKDA	26.136	264	168	7	15	252	84	346	4.01e-08	61.2
sp|Q96ES6|MFSD3_HUMAN	tr|A0A060YMH6|A0A060YMH6_ONCMY	30.769	156	98	3	11	157	75	229	5.13e-08	60.1
sp|Q96ES6|MFSD3_HUMAN	tr|K7FN58|K7FN58_PELSI	26.316	266	166	7	15	252	83	346	5.46e-08	60.8
sp|Q96ES6|MFSD3_HUMAN	tr|A0A1U7U0Q1|A0A1U7U0Q1_TARSY	25.556	270	163	7	15	252	85	348	5.62e-08	60.8
sp|Q96ES6|MFSD3_HUMAN	tr|A0A1U7QFL3|A0A1U7QFL3_MESAU	25.926	270	162	7	15	252	86	349	7.14e-08	60.5
sp|Q96ES6|MFSD3_HUMAN	tr|A0A2K6ST37|A0A2K6ST37_SAIBB	26.296	270	161	7	15	252	85	348	7.48e-08	60.1
sp|Q96ES6|MFSD3_HUMAN	tr|F6ZYC7|F6ZYC7_CALJA	25.926	270	162	7	15	252	85	348	7.59e-08	60.5
sp|Q96ES6|MFSD3_HUMAN	tr|A0A226N747|A0A226N747_CALSU	27.407	270	158	7	15	252	79	342	8.60e-08	60.1
sp|Q96ES6|MFSD3_HUMAN	tr|A0A0L0C9S4|A0A0L0C9S4_LUCCU	27.817	284	170	6	2	252	37	318	8.87e-08	60.1
sp|Q96ES6|MFSD3_HUMAN	tr|A0A2K5EWV8|A0A2K5EWV8_AOTNA	25.926	270	162	7	15	252	85	348	8.90e-08	60.1
sp|Q96ES6|MFSD3_HUMAN	tr|A0A2K5M9S5|A0A2K5M9S5_CERAT	25.556	270	163	7	15	252	85	348	9.89e-08	60.1
sp|Q96ES6|MFSD3_HUMAN	tr|G7MJG2|G7MJG2_MACMU	25.556	270	163	7	15	252	85	348	9.98e-08	60.1
sp|Q96ES6|MFSD3_HUMAN	tr|A0A096NGR1|A0A096NGR1_PAPAN	25.556	270	163	7	15	252	85	348	1.04e-07	59.7
sp|Q96ES6|MFSD3_HUMAN	tr|A0A2K5Z1H5|A0A2K5Z1H5_MANLE	25.556	270	163	7	15	252	85	348	1.07e-07	59.7
sp|Q96ES6|MFSD3_HUMAN	tr|U3KMT3|U3KMT3_RABIT	25.185	270	164	7	15	252	85	348	1.12e-07	59.7
sp|Q96ES6|MFSD3_HUMAN	tr|I3LVZ0|I3LVZ0_ICTTR	25.556	270	163	7	15	252	85	348	1.15e-07	59.7
sp|Q96ES6|MFSD3_HUMAN	tr|A0A0D9RHW5|A0A0D9RHW5_CHLSB	25.556	270	163	7	15	252	85	348	1.15e-07	59.7
sp|Q96ES6|MFSD3_HUMAN	tr|G3H231|G3H231_CRIGR	25.556	270	163	7	15	252	85	348	1.23e-07	59.7
sp|Q96ES6|MFSD3_HUMAN	tr|A0A194PLX2|A0A194PLX2_PAPXU	30.323	155	99	3	11	157	43	196	1.25e-07	59.7
sp|Q96ES6|MFSD3_HUMAN	tr|A0A2I3HN55|A0A2I3HN55_NOMLE	25.556	270	163	7	15	252	85	348	1.50e-07	59.3
sp|Q96ES6|MFSD3_HUMAN	tr|H0V4X8|H0V4X8_CAVPO	25.926	270	162	8	15	252	85	348	1.68e-07	59.3
sp|Q96ES6|MFSD3_HUMAN	tr|A0A1S3T2N4|A0A1S3T2N4_SALSA	29.677	155	99	3	11	156	65	218	2.70e-07	56.6
sp|Q96ES6|MFSD3_HUMAN	sp|Q99J27|ACATN_MOUSE	24.818	274	160	6	15	252	85	348	3.37e-07	58.2
sp|Q96ES6|MFSD3_HUMAN	tr|A0A287BRB0|A0A287BRB0_PIG	25.926	270	162	7	15	252	85	348	3.37e-07	58.5
sp|Q96ES6|MFSD3_HUMAN	tr|R1DX01|R1DX01_EMIHU	31.544	149	91	3	12	150	61	208	3.57e-07	58.2
sp|Q96ES6|MFSD3_HUMAN	tr|A0A2U3V3A4|A0A2U3V3A4_TURTR	25.926	270	162	7	15	252	85	348	4.19e-07	57.8
sp|Q96ES6|MFSD3_HUMAN	tr|A0A2J8WT94|A0A2J8WT94_PONAB	25.926	270	162	8	15	252	85	348	5.41e-07	57.8
sp|Q96ES6|MFSD3_HUMAN	tr|G1NUM0|G1NUM0_MYOLU	26.038	265	168	5	15	252	85	348	5.51e-07	57.4
sp|Q96ES6|MFSD3_HUMAN	tr|M3XUJ8|M3XUJ8_MUSPF	25.926	270	162	7	15	252	85	348	5.51e-07	57.4
sp|Q96ES6|MFSD3_HUMAN	tr|A0A384DDH7|A0A384DDH7_URSMA	25.556	270	163	7	15	252	89	352	5.67e-07	57.4
sp|Q96ES6|MFSD3_HUMAN	tr|A0A2K6MGG8|A0A2K6MGG8_RHIBE	30.921	152	95	4	15	157	85	235	6.13e-07	57.4
sp|Q96ES6|MFSD3_HUMAN	tr|A0A2Y9N5K5|A0A2Y9N5K5_DELLE	25.926	270	162	7	15	252	84	347	6.23e-07	57.4
sp|Q96ES6|MFSD3_HUMAN	tr|A0A340X803|A0A340X803_LIPVE	25.926	270	162	7	15	252	85	348	6.46e-07	57.4
sp|Q96ES6|MFSD3_HUMAN	tr|A0A2Y9EQP0|A0A2Y9EQP0_PHYMC	25.926	270	162	7	15	252	85	348	6.51e-07	57.4
sp|Q96ES6|MFSD3_HUMAN	sp|P38318|YB70_YEAST	28.324	173	95	4	11	157	24	193	6.76e-07	57.4
sp|Q96ES6|MFSD3_HUMAN	tr|M3X228|M3X228_FELCA	25.556	270	163	7	15	252	85	348	6.87e-07	57.4
sp|Q96ES6|MFSD3_HUMAN	tr|G1L744|G1L744_AILME	25.556	270	163	7	15	252	87	350	7.25e-07	57.4
sp|Q96ES6|MFSD3_HUMAN	tr|A0A2U3XD59|A0A2U3XD59_LEPWE	25.556	270	163	7	15	252	84	347	7.36e-07	57.0
sp|Q96ES6|MFSD3_HUMAN	tr|G3RB72|G3RB72_GORGO	25.185	270	163	7	15	252	85	347	7.42e-07	57.0
sp|Q96ES6|MFSD3_HUMAN	tr|F7B2Y7|F7B2Y7_HORSE	26.296	270	161	7	15	252	89	352	8.90e-07	57.0
sp|Q96ES6|MFSD3_HUMAN	tr|H2SQF2|H2SQF2_TAKRU	29.870	154	100	3	11	157	77	229	8.99e-07	57.0
sp|Q96ES6|MFSD3_HUMAN	tr|A0A0L7LBK2|A0A0L7LBK2_9NEOP	30.323	155	99	3	11	157	49	202	9.15e-07	56.6
sp|Q96ES6|MFSD3_HUMAN	tr|Q0VCP0|Q0VCP0_BOVIN	25.556	270	163	7	15	252	85	348	1.18e-06	56.6
sp|Q96ES6|MFSD3_HUMAN	tr|A0A2R9A788|A0A2R9A788_PANPA	25.185	270	163	7	15	252	85	347	1.33e-06	56.2
sp|Q96ES6|MFSD3_HUMAN	sp|O00400|ACATN_HUMAN	30.921	152	95	4	15	157	85	235	1.34e-06	56.2
sp|Q96ES6|MFSD3_HUMAN	tr|H2R208|H2R208_PANTR	25.185	270	163	7	15	252	85	347	1.37e-06	56.2
sp|Q96ES6|MFSD3_HUMAN	tr|A0A452EHX5|A0A452EHX5_CAPHI	25.556	270	163	7	15	252	85	348	1.45e-06	56.2
sp|Q96ES6|MFSD3_HUMAN	tr|A0A2K6G1E7|A0A2K6G1E7_PROCO	30.921	152	95	3	15	157	85	235	1.61e-06	55.8
sp|Q96ES6|MFSD3_HUMAN	tr|A0A2U3ZTF3|A0A2U3ZTF3_ODORO	25.940	266	167	8	15	252	84	347	1.70e-06	55.8
sp|Q96ES6|MFSD3_HUMAN	tr|E2RTD2|E2RTD2_CANLF	26.667	270	160	6	15	252	86	349	1.72e-06	55.8
sp|Q96ES6|MFSD3_HUMAN	tr|W5NZ03|W5NZ03_SHEEP	25.556	270	163	7	15	252	87	350	2.57e-06	55.5
sp|Q96ES6|MFSD3_HUMAN	tr|Q6C4G5|Q6C4G5_YARLI	25.436	401	236	16	15	371	76	457	2.58e-06	55.5
sp|Q96ES6|MFSD3_HUMAN	tr|G1NE51|G1NE51_MELGA	25.882	255	152	6	30	252	1	250	6.05e-06	54.3
sp|Q96ES6|MFSD3_HUMAN	tr|A0A0D3KIY2|A0A0D3KIY2_EMIHU	43.421	76	42	1	3	78	26	100	9.74e-06	49.3
sp|Q96ES6|MFSD3_HUMAN	tr|R1BQL4|R1BQL4_EMIHU	39.259	135	73	4	3	134	26	154	1.54e-05	52.4
sp|Q96ES6|MFSD3_HUMAN	tr|R1BIV4|R1BIV4_EMIHU	39.259	135	73	4	3	134	26	154	2.43e-05	52.4
sp|Q96ES6|MFSD3_HUMAN	tr|A0A4D6K3L8|A0A4D6K3L8_DROME	31.707	164	103	3	2	157	40	202	4.10e-04	48.5
sp|Q96ES6|MFSD3_HUMAN	tr|Q8IJ40|Q8IJ40_PLAF7	23.030	165	109	6	5	157	44	202	0.003	45.8
sp|Q96ES6|MFSD3_HUMAN	tr|B5YLN8|B5YLN8_THAPS	31.356	118	71	4	49	157	15	131	0.29	39.3
sp|Q96ES6|MFSD3_HUMAN	tr|A0A093GRR7|A0A093GRR7_DRYPU	25.000	180	117	3	91	252	31	210	1.5	37.0
sp|Q96ES6|MFSD3_HUMAN	tr|E9GJS5|E9GJS5_DAPPU	25.478	157	95	6	163	305	428	576	8.6	34.7
sp|Q96ES6|MFSD3_HUMAN	tr|A2WMQ6|A2WMQ6_ORYSI	28.261	92	60	2	42	130	64	152	9.3	34.7
sp|Q9H3Y8|PPDPF_HUMAN	sp|Q9H3Y8|PPDPF_HUMAN	100.000	114	0	0	1	114	1	114	1.36e-77	228
sp|Q9H3Y8|PPDPF_HUMAN	tr|H2QKS6|H2QKS6_PANTR	98.246	114	2	0	1	114	1	114	4.75e-76	224
sp|Q9H3Y8|PPDPF_HUMAN	tr|A0A2R9BP52|A0A2R9BP52_PANPA	98.246	114	2	0	1	114	1	114	4.75e-76	224
sp|Q9H3Y8|PPDPF_HUMAN	tr|G1RGC5|G1RGC5_NOMLE	99.107	112	1	0	1	112	1	112	6.83e-76	224
sp|Q9H3Y8|PPDPF_HUMAN	tr|A0A2K5XJQ9|A0A2K5XJQ9_MANLE	96.491	114	4	0	1	114	1	114	7.41e-74	219
sp|Q9H3Y8|PPDPF_HUMAN	tr|F6W3F1|F6W3F1_MACMU	96.491	114	4	0	1	114	1	114	7.41e-74	219
sp|Q9H3Y8|PPDPF_HUMAN	tr|A0A2K5X4I8|A0A2K5X4I8_MACFA	96.491	114	4	0	1	114	1	114	7.41e-74	219
sp|Q9H3Y8|PPDPF_HUMAN	tr|A0A2K5MHB9|A0A2K5MHB9_CERAT	96.491	114	4	0	1	114	1	114	7.41e-74	219
sp|Q9H3Y8|PPDPF_HUMAN	tr|A0A0D9RV13|A0A0D9RV13_CHLSB	96.491	114	4	0	1	114	1	114	3.05e-73	218
sp|Q9H3Y8|PPDPF_HUMAN	tr|A0A2K6KQI0|A0A2K6KQI0_RHIBE	93.860	114	7	0	1	114	1	114	4.63e-63	192
sp|Q9H3Y8|PPDPF_HUMAN	tr|A0A1U7V3Q1|A0A1U7V3Q1_TARSY	88.596	114	13	0	1	114	1	114	1.14e-61	188
sp|Q9H3Y8|PPDPF_HUMAN	tr|U3FVS1|U3FVS1_CALJA	89.474	114	12	0	1	114	1	114	4.80e-60	184
sp|Q9H3Y8|PPDPF_HUMAN	tr|A0A096NN63|A0A096NN63_PAPAN	77.536	138	5	1	1	112	1	138	3.38e-57	178
sp|Q9H3Y8|PPDPF_HUMAN	tr|F7HG46|F7HG46_CALJA	80.357	112	16	1	1	112	1	106	3.46e-57	177
sp|Q9H3Y8|PPDPF_HUMAN	tr|A0A2K5ES10|A0A2K5ES10_AOTNA	75.182	137	9	1	1	112	1	137	8.57e-56	174
sp|Q9H3Y8|PPDPF_HUMAN	tr|G1PQA9|G1PQA9_MYOLU	83.333	114	19	0	1	114	1	114	1.06e-55	173
sp|Q9H3Y8|PPDPF_HUMAN	tr|A0A2R8M7V4|A0A2R8M7V4_CALJA	86.957	115	14	1	1	114	80	194	8.54e-55	174
sp|Q9H3Y8|PPDPF_HUMAN	tr|A0A3Q2H5Q6|A0A3Q2H5Q6_HORSE	83.036	112	19	0	1	112	1	112	1.20e-52	166
sp|Q9H3Y8|PPDPF_HUMAN	tr|A0A2U4B1H1|A0A2U4B1H1_TURTR	72.174	115	31	1	1	114	16	130	2.14e-52	165
sp|Q9H3Y8|PPDPF_HUMAN	tr|M3YA82|M3YA82_MUSPF	79.825	114	23	0	1	114	1	114	1.76e-51	162
sp|Q9H3Y8|PPDPF_HUMAN	tr|A0A2K5KWC0|A0A2K5KWC0_CERAT	83.168	101	13	1	1	97	1	101	2.07e-51	163
sp|Q9H3Y8|PPDPF_HUMAN	tr|A0A2U3WMF3|A0A2U3WMF3_ODORO	80.702	114	22	0	1	114	1	114	3.11e-51	162
sp|Q9H3Y8|PPDPF_HUMAN	tr|M3WZK0|M3WZK0_FELCA	80.702	114	22	0	1	114	65	178	1.20e-50	162
sp|Q9H3Y8|PPDPF_HUMAN	tr|A0A2Y9QD25|A0A2Y9QD25_DELLE	77.391	115	25	1	1	114	1	115	6.77e-50	159
sp|Q9H3Y8|PPDPF_HUMAN	tr|H0WZ97|H0WZ97_OTOGA	79.825	114	20	1	1	114	1	111	1.53e-49	157
sp|Q9H3Y8|PPDPF_HUMAN	tr|A0A384BVW6|A0A384BVW6_URSMA	78.070	114	25	0	1	114	1	114	4.52e-49	156
sp|Q9H3Y8|PPDPF_HUMAN	tr|I3MAG3|I3MAG3_ICTTR	78.378	111	24	0	1	111	1	111	4.57e-49	156
sp|Q9H3Y8|PPDPF_HUMAN	tr|G3U7Y2|G3U7Y2_LOXAF	71.429	112	32	0	1	112	1	112	4.83e-49	156
sp|Q9H3Y8|PPDPF_HUMAN	sp|Q3ZCB6|PPDPF_BOVIN	78.761	113	23	1	1	112	1	113	4.86e-49	156
sp|Q9H3Y8|PPDPF_HUMAN	tr|A0A1S2ZU08|A0A1S2ZU08_ERIEU	79.646	113	22	1	1	113	1	112	9.96e-49	155
sp|Q9H3Y8|PPDPF_HUMAN	tr|A0A452EX90|A0A452EX90_CAPHI	77.391	115	25	1	1	114	1	115	1.05e-48	155
sp|Q9H3Y8|PPDPF_HUMAN	tr|F1MVB9|F1MVB9_BOVIN	77.391	115	25	1	1	114	1	115	2.09e-48	155
sp|Q9H3Y8|PPDPF_HUMAN	tr|W5NXX8|W5NXX8_SHEEP	81.905	105	18	1	1	104	1	105	7.34e-48	153
sp|Q9H3Y8|PPDPF_HUMAN	tr|A0A5F5PLA2|A0A5F5PLA2_HORSE	67.376	141	19	1	1	114	1	141	1.06e-47	154
sp|Q9H3Y8|PPDPF_HUMAN	tr|A0A2K6FPB2|A0A2K6FPB2_PROCO	78.761	113	22	1	1	113	1	111	2.03e-47	152
sp|Q9H3Y8|PPDPF_HUMAN	tr|W5PMW6|W5PMW6_SHEEP	78.761	113	22	2	1	112	1	112	2.49e-47	152
sp|Q9H3Y8|PPDPF_HUMAN	tr|A0A2R8MHV1|A0A2R8MHV1_CALJA	78.992	119	20	1	1	114	1	119	1.65e-46	150
sp|Q9H3Y8|PPDPF_HUMAN	tr|A0A2Y9D9S9|A0A2Y9D9S9_TRIMA	76.786	112	26	0	1	112	1	112	2.94e-46	149
sp|Q9H3Y8|PPDPF_HUMAN	tr|M3VH95|M3VH95_PIG	76.316	114	23	1	1	114	1	110	3.81e-46	149
sp|Q9H3Y8|PPDPF_HUMAN	tr|A0A455BEZ2|A0A455BEZ2_PHYMC	73.043	115	30	1	1	114	1	115	9.79e-46	148
sp|Q9H3Y8|PPDPF_HUMAN	tr|G3N2P7|G3N2P7_BOVIN	71.304	115	32	1	1	114	1	115	2.30e-45	147
sp|Q9H3Y8|PPDPF_HUMAN	tr|L5JUX8|L5JUX8_PTEAL	71.681	113	32	0	1	113	1	113	3.67e-45	147
sp|Q9H3Y8|PPDPF_HUMAN	tr|G5C8D2|G5C8D2_HETGA	71.930	114	32	0	1	114	1	114	1.32e-44	145
sp|Q9H3Y8|PPDPF_HUMAN	tr|A0A5F4W7U5|A0A5F4W7U5_CALJA	84.375	96	15	0	19	114	1	96	2.38e-44	144
sp|Q9H3Y8|PPDPF_HUMAN	tr|A0A4X2KZG1|A0A4X2KZG1_VOMUR	63.393	112	41	0	1	112	1	112	1.99e-43	142
sp|Q9H3Y8|PPDPF_HUMAN	tr|A0A340XLR1|A0A340XLR1_LIPVE	74.561	114	22	2	1	114	1	107	2.31e-43	142
sp|Q9H3Y8|PPDPF_HUMAN	tr|A0A4X2L862|A0A4X2L862_VOMUR	62.500	112	42	0	1	112	1	112	1.88e-41	137
sp|Q9H3Y8|PPDPF_HUMAN	tr|L5L5X6|L5L5X6_PTEAL	67.857	112	30	1	1	112	1	106	3.30e-41	137
sp|Q9H3Y8|PPDPF_HUMAN	tr|A0A4X2K0I9|A0A4X2K0I9_VOMUR	60.714	112	44	0	1	112	1	112	3.38e-40	134
sp|Q9H3Y8|PPDPF_HUMAN	tr|A0A4X2LHP5|A0A4X2LHP5_VOMUR	62.281	114	43	0	1	114	1	114	5.75e-40	134
sp|Q9H3Y8|PPDPF_HUMAN	tr|A0A091D9M5|A0A091D9M5_FUKDA	72.642	106	29	0	1	106	1	106	9.46e-40	132
sp|Q9H3Y8|PPDPF_HUMAN	tr|K7FXI7|K7FXI7_PELSI	67.857	112	36	0	1	112	1	112	1.26e-39	132
sp|Q9H3Y8|PPDPF_HUMAN	sp|Q9CR37|PPDPF_MOUSE	72.549	102	27	1	1	101	1	102	2.29e-39	132
sp|Q9H3Y8|PPDPF_HUMAN	tr|G3HGY9|G3HGY9_CRIGR	73.529	102	25	2	1	100	1	102	5.66e-39	131
sp|Q9H3Y8|PPDPF_HUMAN	tr|F6XM54|F6XM54_ORNAN	75.000	96	24	0	1	96	1	96	5.97e-39	130
sp|Q9H3Y8|PPDPF_HUMAN	tr|L5JZD4|L5JZD4_PTEAL	83.158	95	16	0	20	114	1	95	1.60e-38	129
sp|Q9H3Y8|PPDPF_HUMAN	tr|A0A337SNB9|A0A337SNB9_FELCA	69.811	106	24	3	1	105	1	99	3.10e-38	129
sp|Q9H3Y8|PPDPF_HUMAN	tr|A0A4X2L492|A0A4X2L492_VOMUR	62.400	125	34	1	1	112	1	125	6.97e-38	129
sp|Q9H3Y8|PPDPF_HUMAN	tr|G1KEX0|G1KEX0_ANOCA	66.964	112	37	0	1	112	1	112	9.20e-38	128
sp|Q9H3Y8|PPDPF_HUMAN	tr|A0A4X2KUM1|A0A4X2KUM1_VOMUR	70.000	100	30	0	1	100	1	100	1.12e-37	127
sp|Q9H3Y8|PPDPF_HUMAN	tr|L5KVK2|L5KVK2_PTEAL	67.890	109	35	0	5	113	60	168	1.17e-37	129
sp|Q9H3Y8|PPDPF_HUMAN	tr|A0A1L8ET35|A0A1L8ET35_XENLA	64.545	110	39	0	1	110	1	110	5.86e-37	125
sp|Q9H3Y8|PPDPF_HUMAN	tr|A0A1L8ELW5|A0A1L8ELW5_XENLA	69.000	100	31	0	1	100	1	100	1.64e-36	124
sp|Q9H3Y8|PPDPF_HUMAN	tr|A0A287AMB5|A0A287AMB5_PIG	60.870	115	33	3	1	114	4	107	1.78e-36	124
sp|Q9H3Y8|PPDPF_HUMAN	sp|A4IGU9|PPDPF_XENTR	68.269	104	33	0	1	104	1	104	1.23e-35	122
sp|Q9H3Y8|PPDPF_HUMAN	tr|A0A4X2KC99|A0A4X2KC99_VOMUR	63.158	114	40	1	1	114	1	112	2.20e-35	122
sp|Q9H3Y8|PPDPF_HUMAN	tr|A0A1U8BXV2|A0A1U8BXV2_MESAU	68.807	109	25	2	1	100	1	109	2.97e-35	122
sp|Q9H3Y8|PPDPF_HUMAN	tr|A0A1U7RWV6|A0A1U7RWV6_ALLSI	59.504	121	40	1	1	112	1	121	2.19e-33	117
sp|Q9H3Y8|PPDPF_HUMAN	tr|A0A151NYW6|A0A151NYW6_ALLMI	59.504	121	40	1	1	112	28	148	1.10e-32	116
sp|Q9H3Y8|PPDPF_HUMAN	tr|A0A384BKP2|A0A384BKP2_URSMA	60.606	99	39	0	1	99	56	154	3.38e-32	118
sp|Q9H3Y8|PPDPF_HUMAN	tr|A0A452FZN1|A0A452FZN1_CAPHI	59.292	113	34	3	1	112	1	102	6.70e-32	112
sp|Q9H3Y8|PPDPF_HUMAN	tr|F7AGJ6|F7AGJ6_XENTR	82.895	76	13	0	1	76	1	76	1.05e-31	111
sp|Q9H3Y8|PPDPF_HUMAN	tr|A0A2I0M639|A0A2I0M639_COLLI	70.330	91	27	0	1	91	1	91	4.31e-31	111
sp|Q9H3Y8|PPDPF_HUMAN	tr|A0A3Q1M1A1|A0A3Q1M1A1_BOVIN	59.804	102	35	2	5	102	3	102	3.57e-30	108
sp|Q9H3Y8|PPDPF_HUMAN	tr|A0A087QRQ0|A0A087QRQ0_APTFO	78.947	76	16	0	1	76	1	76	3.83e-30	107
sp|Q9H3Y8|PPDPF_HUMAN	tr|A0A099ZEY9|A0A099ZEY9_TINGU	78.947	76	16	0	1	76	1	76	9.81e-30	106
sp|Q9H3Y8|PPDPF_HUMAN	tr|A0A0Q3Q4V8|A0A0Q3Q4V8_AMAAE	67.033	91	30	0	1	91	1	91	5.11e-29	105
sp|Q9H3Y8|PPDPF_HUMAN	tr|A0A093GXH4|A0A093GXH4_DRYPU	76.316	76	18	0	1	76	1	76	2.08e-28	103
sp|Q9H3Y8|PPDPF_HUMAN	tr|G1N3X5|G1N3X5_MELGA	63.000	100	37	0	1	100	1	100	7.42e-27	100
sp|Q9H3Y8|PPDPF_HUMAN	tr|A0A060YP06|A0A060YP06_ONCMY	52.586	116	53	1	1	114	1	116	2.72e-26	99.0
sp|Q9H3Y8|PPDPF_HUMAN	tr|A0A3B4T4M5|A0A3B4T4M5_SERDU	58.947	95	37	1	1	95	1	93	1.99e-25	97.1
sp|Q9H3Y8|PPDPF_HUMAN	tr|G3PE23|G3PE23_GASAC	50.847	118	54	1	1	114	1	118	8.14e-25	95.5
sp|Q9H3Y8|PPDPF_HUMAN	tr|A0A1S3QCF5|A0A1S3QCF5_SALSA	56.000	100	44	0	1	100	1	100	2.98e-24	94.0
sp|Q9H3Y8|PPDPF_HUMAN	tr|A0A1S3MIP4|A0A1S3MIP4_SALSA	55.000	100	45	0	1	100	1	100	3.80e-24	93.6
sp|Q9H3Y8|PPDPF_HUMAN	tr|A0A3B5KHK9|A0A3B5KHK9_TAKRU	75.758	66	16	0	1	66	1	66	4.36e-24	93.6
sp|Q9H3Y8|PPDPF_HUMAN	tr|A0A091E2C9|A0A091E2C9_FUKDA	66.667	69	23	0	46	114	18	86	6.61e-24	92.0
sp|Q9H3Y8|PPDPF_HUMAN	tr|A0A060W441|A0A060W441_ONCMY	54.455	101	42	3	1	100	1	98	9.45e-24	92.8
sp|Q9H3Y8|PPDPF_HUMAN	tr|A0A1S3MG27|A0A1S3MG27_SALSA	53.271	107	46	3	1	106	1	104	1.04e-23	92.4
sp|Q9H3Y8|PPDPF_HUMAN	tr|A0A060WVT8|A0A060WVT8_ONCMY	53.271	107	46	3	1	106	1	104	1.04e-23	92.4
sp|Q9H3Y8|PPDPF_HUMAN	sp|B5DGK1|PPDPF_SALSA	54.455	101	42	3	1	100	1	98	2.75e-23	91.7
sp|Q9H3Y8|PPDPF_HUMAN	tr|G3U0D2|G3U0D2_LOXAF	51.304	115	45	3	2	112	2	109	3.56e-23	90.9
sp|Q9H3Y8|PPDPF_HUMAN	tr|G3P7R0|G3P7R0_GASAC	60.465	86	32	1	1	86	1	84	7.73e-23	90.5
sp|Q9H3Y8|PPDPF_HUMAN	tr|A0A1S3LFE7|A0A1S3LFE7_SALSA	55.000	100	45	0	1	100	1	100	9.72e-23	90.1
sp|Q9H3Y8|PPDPF_HUMAN	tr|H0ZAM7|H0ZAM7_TAEGU	63.158	76	27	1	1	76	1	75	3.60e-22	87.4
sp|Q9H3Y8|PPDPF_HUMAN	tr|A0A3B4TTZ3|A0A3B4TTZ3_SERDU	53.636	110	46	3	1	108	1	107	8.08e-21	85.1
sp|Q9H3Y8|PPDPF_HUMAN	tr|H2SI22|H2SI22_TAKRU	77.419	62	14	0	1	62	1	62	3.62e-20	83.2
sp|Q9H3Y8|PPDPF_HUMAN	tr|A0A060YW73|A0A060YW73_ONCMY	62.025	79	27	2	1	76	1	79	1.84e-19	80.9
sp|Q9H3Y8|PPDPF_HUMAN	tr|A0A452FUN2|A0A452FUN2_CAPHI	47.321	112	36	3	3	114	5	93	1.94e-17	75.9
sp|Q9H3Y8|PPDPF_HUMAN	tr|F6YZ54|F6YZ54_ORNAN	54.945	91	16	1	11	76	10	100	2.57e-17	75.9
sp|Q9H3Y8|PPDPF_HUMAN	tr|A0A091JTF7|A0A091JTF7_EGRGA	77.193	57	13	0	20	76	1	57	8.64e-17	73.2
sp|Q9H3Y8|PPDPF_HUMAN	tr|A0A091W3Z4|A0A091W3Z4_OPIHO	75.439	57	14	0	20	76	1	57	6.02e-16	71.2
sp|Q9H3Y8|PPDPF_HUMAN	tr|A0A2I2YSY7|A0A2I2YSY7_GORGO	100.000	45	0	0	1	45	1	45	7.10e-16	72.4
sp|Q9H3Y8|PPDPF_HUMAN	tr|A0A226NKH1|A0A226NKH1_CALSU	66.216	74	25	0	20	93	12	85	2.74e-15	70.9
sp|Q9H3Y8|PPDPF_HUMAN	tr|A0A455B039|A0A455B039_PHYMC	48.387	124	43	3	1	114	1	113	1.14e-14	69.3
sp|Q9H3Y8|PPDPF_HUMAN	tr|A0A287AQQ3|A0A287AQQ3_PIG	48.544	103	50	2	12	114	22	121	8.56e-13	65.1
sp|Q9H3Y8|PPDPF_HUMAN	tr|R0JGQ5|R0JGQ5_ANAPL	72.500	40	11	0	37	76	27	66	1.65e-12	62.8
sp|Q9H3Y8|PPDPF_HUMAN	tr|A0A2Y9N3Z8|A0A2Y9N3Z8_DELLE	72.727	44	12	0	1	44	1	44	1.09e-06	47.8
sp|Q9H3Y8|PPDPF_HUMAN	tr|A0A091DEI9|A0A091DEI9_FUKDA	38.806	67	38	3	1	65	1	66	4.77e-05	43.9
sp|Q9H3Y8|PPDPF_HUMAN	tr|A0A384DDN8|A0A384DDN8_URSMA	41.270	63	29	2	1	60	16	73	5.97e-05	44.3
sp|Q9H3Y8|PPDPF_HUMAN	tr|A0A3B5K9V3|A0A3B5K9V3_TAKRU	83.333	18	3	0	45	62	13	30	1.99e-04	42.0
sp|Q9H3Y8|PPDPF_HUMAN	tr|A0A2U3X8B6|A0A2U3X8B6_LEPWE	39.683	63	30	2	1	60	1	58	2.21e-04	42.0
sp|Q9H3Y8|PPDPF_HUMAN	tr|A0A2U3VLE3|A0A2U3VLE3_ODORO	39.683	63	30	2	1	60	1	58	2.33e-04	42.0
sp|Q9H3Y8|PPDPF_HUMAN	tr|G5BHT2|G5BHT2_HETGA	40.000	65	34	3	1	62	1	63	3.39e-04	41.6
sp|Q9H3Y8|PPDPF_HUMAN	tr|A0A2K5VPQ9|A0A2K5VPQ9_MACFA	35.000	60	39	0	1	60	1	60	0.003	39.3
sp|Q9H3Y8|PPDPF_HUMAN	tr|A0A2K5M6W4|A0A2K5M6W4_CERAT	35.000	60	39	0	1	60	1	60	0.003	39.3
sp|Q9H3Y8|PPDPF_HUMAN	tr|A0A2I3LCD5|A0A2I3LCD5_PAPAN	35.000	60	39	0	1	60	1	60	0.003	39.3
sp|Q9H3Y8|PPDPF_HUMAN	tr|A0A0D9RQL1|A0A0D9RQL1_CHLSB	35.000	60	39	0	1	60	1	60	0.004	38.9
sp|Q9H3Y8|PPDPF_HUMAN	tr|A0A1D5QAY0|A0A1D5QAY0_MACMU	35.000	60	39	0	1	60	1	60	0.004	38.9
sp|Q9H3Y8|PPDPF_HUMAN	tr|A0A2K6JX94|A0A2K6JX94_RHIBE	35.000	60	39	0	1	60	1	60	0.018	37.4
sp|Q9H3Y8|PPDPF_HUMAN	tr|A0A2K5YVZ5|A0A2K5YVZ5_MANLE	33.333	60	40	0	1	60	1	60	0.029	36.6
sp|Q9H3Y8|PPDPF_HUMAN	tr|R4GCC8|R4GCC8_ANOCA	43.077	65	32	1	1	60	1	65	0.039	36.2
sp|Q9H3Y8|PPDPF_HUMAN	tr|A0A5F5PHF8|A0A5F5PHF8_HORSE	35.000	60	35	2	3	60	2	59	0.050	35.8
sp|Q9H3Y8|PPDPF_HUMAN	tr|A0A2K5CIB0|A0A2K5CIB0_AOTNA	32.394	71	48	0	1	71	1	71	0.057	35.8
sp|Q9H3Y8|PPDPF_HUMAN	tr|A0A2R8MNF6|A0A2R8MNF6_CALJA	33.333	60	40	0	1	60	1	60	0.087	35.4
sp|Q9H3Y8|PPDPF_HUMAN	tr|A0A1S3ACX4|A0A1S3ACX4_ERIEU	36.066	61	37	2	1	60	1	60	0.10	35.8
sp|Q9H3Y8|PPDPF_HUMAN	tr|A0A2Y9LUX2|A0A2Y9LUX2_DELLE	35.000	60	38	1	1	59	1	60	0.15	34.7
sp|Q9H3Y8|PPDPF_HUMAN	tr|A0A2K6UGW7|A0A2K6UGW7_SAIBB	27.835	97	54	1	1	97	1	81	0.18	34.7
sp|Q9H3Y8|PPDPF_HUMAN	tr|A0A1L8FSY8|A0A1L8FSY8_XENLA	32.787	61	40	1	1	60	1	61	0.19	34.3
sp|Q9H3Y8|PPDPF_HUMAN	tr|A0A3Q0EEP9|A0A3Q0EEP9_TARSY	34.426	61	38	2	1	60	1	60	0.20	34.7
sp|Q9H3Y8|PPDPF_HUMAN	tr|A0A3Q0GBL4|A0A3Q0GBL4_ALLSI	41.791	67	30	2	1	60	27	91	0.20	35.0
sp|Q9H3Y8|PPDPF_HUMAN	tr|A0A1L8FZ06|A0A1L8FZ06_XENLA	30.769	65	44	1	1	64	1	65	0.21	34.3
sp|Q9H3Y8|PPDPF_HUMAN	sp|A8E653|PDPFL_BOVIN	38.095	63	33	3	1	60	1	60	0.21	35.0
sp|Q9H3Y8|PPDPF_HUMAN	tr|F1MT72|F1MT72_BOVIN	38.095	63	33	3	1	60	1	60	0.22	35.0
sp|Q9H3Y8|PPDPF_HUMAN	tr|A0A1S3EMM8|A0A1S3EMM8_DIPOR	36.066	61	39	0	1	61	1	61	0.22	34.3
sp|Q9H3Y8|PPDPF_HUMAN	tr|A0A151MNU0|A0A151MNU0_ALLMI	41.791	67	30	2	1	60	1	65	0.24	34.3
sp|Q9H3Y8|PPDPF_HUMAN	tr|A0A5F9CV52|A0A5F9CV52_RABIT	31.667	60	41	0	1	60	1	60	0.33	33.9
sp|Q9H3Y8|PPDPF_HUMAN	tr|F7CKK5|F7CKK5_ORNAN	35.821	67	42	1	1	66	1	67	0.33	33.9
sp|Q9H3Y8|PPDPF_HUMAN	tr|H0XTK5|H0XTK5_OTOGA	31.667	60	41	0	1	60	1	60	0.34	33.5
sp|Q9H3Y8|PPDPF_HUMAN	tr|A0A2I3GD11|A0A2I3GD11_NOMLE	33.333	60	40	0	1	60	1	60	0.34	33.9
sp|Q9H3Y8|PPDPF_HUMAN	tr|H2PQA0|H2PQA0_PONAB	33.333	60	40	0	1	60	1	60	0.36	33.9
sp|Q9H3Y8|PPDPF_HUMAN	tr|A0A452F0I0|A0A452F0I0_CAPHI	31.507	73	44	3	1	71	1	69	0.36	34.3
sp|Q9H3Y8|PPDPF_HUMAN	tr|A0A0Q3X248|A0A0Q3X248_AMAAE	39.063	64	35	1	1	60	1	64	0.52	34.3
sp|Q9H3Y8|PPDPF_HUMAN	tr|G1NEB3|G1NEB3_MELGA	37.500	64	36	1	1	60	1	64	0.52	33.5
sp|Q9H3Y8|PPDPF_HUMAN	tr|A0A093GSH3|A0A093GSH3_DRYPU	36.471	85	34	2	1	81	1	69	0.52	33.1
sp|Q9H3Y8|PPDPF_HUMAN	tr|K7GED7|K7GED7_PELSI	35.000	60	39	0	1	60	1	60	0.54	33.1
sp|Q9H3Y8|PPDPF_HUMAN	tr|H0ZKY1|H0ZKY1_TAEGU	31.250	64	40	1	1	60	1	64	0.56	33.1
sp|Q9H3Y8|PPDPF_HUMAN	tr|A0A2R9AS95|A0A2R9AS95_PANPA	33.333	60	40	0	1	60	1	60	0.98	32.7
sp|Q9H3Y8|PPDPF_HUMAN	tr|A0A067RIU1|A0A067RIU1_ZOONE	27.000	100	69	2	5	101	11	109	1.1	33.9
sp|Q9H3Y8|PPDPF_HUMAN	tr|A0A2I3TG62|A0A2I3TG62_PANTR	33.333	60	40	0	1	60	1	60	1.1	32.3
sp|Q9H3Y8|PPDPF_HUMAN	sp|Q8WWR9|PDPFL_HUMAN	33.333	60	40	0	1	60	1	60	1.1	32.3
sp|Q9H3Y8|PPDPF_HUMAN	tr|G3QT11|G3QT11_GORGO	33.333	60	40	0	1	60	1	60	1.1	32.3
sp|Q9H3Y8|PPDPF_HUMAN	tr|A0A337SCU3|A0A337SCU3_FELCA	34.921	63	35	2	1	60	1	60	1.8	32.0
sp|Q9H3Y8|PPDPF_HUMAN	tr|A0A2K3DJS9|A0A2K3DJS9_CHLRE	37.143	35	22	0	46	80	1021	1055	1.8	33.1
sp|Q9H3Y8|PPDPF_HUMAN	tr|A0A2K6EN91|A0A2K6EN91_PROCO	36.066	61	37	2	1	60	1	60	2.8	31.2
sp|Q9H3Y8|PPDPF_HUMAN	tr|A0A091I6F3|A0A091I6F3_CALAN	32.857	70	37	3	1	60	1	70	3.4	31.2
sp|Q9H3Y8|PPDPF_HUMAN	tr|A0A4X2JYD5|A0A4X2JYD5_VOMUR	28.788	66	47	0	1	66	1	66	3.8	30.8
sp|Q9H3Y8|PPDPF_HUMAN	tr|A0A060W0X7|A0A060W0X7_ONCMY	42.424	33	19	0	13	45	278	310	5.4	31.6
sp|Q9H3Y8|PPDPF_HUMAN	tr|A0A444Z0F9|A0A444Z0F9_ARAHY	34.426	61	34	3	35	90	862	921	5.5	32.0
sp|Q9H3Y8|PPDPF_HUMAN	tr|A0A3B4UTZ3|A0A3B4UTZ3_SERDU	34.694	49	32	0	50	98	143	191	5.7	32.0
sp|Q9H3Y8|PPDPF_HUMAN	tr|F7F6K2|F7F6K2_ORNAN	37.037	54	28	2	47	100	435	482	5.9	31.6
sp|Q9H3Y8|PPDPF_HUMAN	tr|A0A1S3L4Z2|A0A1S3L4Z2_SALSA	42.424	33	19	0	13	45	278	310	6.2	31.6
sp|Q9H3Z4|DNJC5_HUMAN	tr|A0A1U7TNL2|A0A1U7TNL2_TARSY	100.000	198	0	0	1	198	1	198	3.74e-148	414
sp|Q9H3Z4|DNJC5_HUMAN	tr|A0A2K6KFW8|A0A2K6KFW8_RHIBE	100.000	198	0	0	1	198	1	198	3.74e-148	414
sp|Q9H3Z4|DNJC5_HUMAN	tr|H2P2N4|H2P2N4_PONAB	100.000	198	0	0	1	198	1	198	3.74e-148	414
sp|Q9H3Z4|DNJC5_HUMAN	tr|H2QKT6|H2QKT6_PANTR	100.000	198	0	0	1	198	1	198	3.74e-148	414
sp|Q9H3Z4|DNJC5_HUMAN	tr|A0A2R8ZN27|A0A2R8ZN27_PANPA	100.000	198	0	0	1	198	1	198	3.74e-148	414
sp|Q9H3Z4|DNJC5_HUMAN	tr|A0A2I3GSE5|A0A2I3GSE5_NOMLE	100.000	198	0	0	1	198	1	198	3.74e-148	414
sp|Q9H3Z4|DNJC5_HUMAN	tr|F7F948|F7F948_MACMU	100.000	198	0	0	1	198	1	198	3.74e-148	414
sp|Q9H3Z4|DNJC5_HUMAN	tr|G7PFG9|G7PFG9_MACFA	100.000	198	0	0	1	198	1	198	3.74e-148	414
sp|Q9H3Z4|DNJC5_HUMAN	sp|Q9H3Z4|DNJC5_HUMAN	100.000	198	0	0	1	198	1	198	3.74e-148	414
sp|Q9H3Z4|DNJC5_HUMAN	tr|G5C8B4|G5C8B4_HETGA	100.000	198	0	0	1	198	1	198	3.74e-148	414
sp|Q9H3Z4|DNJC5_HUMAN	tr|A0A2I2YAA5|A0A2I2YAA5_GORGO	100.000	198	0	0	1	198	1	198	3.74e-148	414
sp|Q9H3Z4|DNJC5_HUMAN	tr|A0A1S2ZTW9|A0A1S2ZTW9_ERIEU	100.000	198	0	0	1	198	1	198	3.74e-148	414
sp|Q9H3Z4|DNJC5_HUMAN	tr|F6QGF7|F6QGF7_HORSE	100.000	198	0	0	1	198	1	198	3.74e-148	414
sp|Q9H3Z4|DNJC5_HUMAN	tr|A0A2K5KH58|A0A2K5KH58_CERAT	100.000	198	0	0	1	198	1	198	3.74e-148	414
sp|Q9H3Z4|DNJC5_HUMAN	tr|A0A286XF79|A0A286XF79_CAVPO	100.000	198	0	0	1	198	1	198	3.74e-148	414
sp|Q9H3Z4|DNJC5_HUMAN	tr|F6Q2V0|F6Q2V0_CALJA	100.000	198	0	0	1	198	1	198	3.74e-148	414
sp|Q9H3Z4|DNJC5_HUMAN	tr|A0A2K5CNS9|A0A2K5CNS9_AOTNA	100.000	198	0	0	1	198	1	198	3.74e-148	414
sp|Q9H3Z4|DNJC5_HUMAN	tr|A0A1S3GAK2|A0A1S3GAK2_DIPOR	99.495	198	1	0	1	198	1	198	8.60e-148	412
sp|Q9H3Z4|DNJC5_HUMAN	tr|A0A2K6EQ80|A0A2K6EQ80_PROCO	99.495	198	1	0	1	198	1	198	1.47e-147	412
sp|Q9H3Z4|DNJC5_HUMAN	tr|H0X9L6|H0X9L6_OTOGA	99.495	198	1	0	1	198	1	198	1.56e-147	412
sp|Q9H3Z4|DNJC5_HUMAN	tr|I3MGJ5|I3MGJ5_ICTTR	99.495	198	1	0	1	198	1	198	2.52e-147	411
sp|Q9H3Z4|DNJC5_HUMAN	tr|A0A452G899|A0A452G899_CAPHI	98.990	198	2	0	1	198	1	198	2.64e-147	411
sp|Q9H3Z4|DNJC5_HUMAN	sp|Q29455|DNJC5_BOVIN	98.990	198	2	0	1	198	1	198	2.64e-147	411
sp|Q9H3Z4|DNJC5_HUMAN	sp|P60904|DNJC5_MOUSE	99.495	198	1	0	1	198	1	198	2.94e-147	411
sp|Q9H3Z4|DNJC5_HUMAN	tr|A0A1U7QTX3|A0A1U7QTX3_MESAU	99.495	198	1	0	1	198	1	198	2.94e-147	411
sp|Q9H3Z4|DNJC5_HUMAN	tr|A0A2U4CMZ4|A0A2U4CMZ4_TURTR	98.485	198	3	0	1	198	1	198	8.25e-147	410
sp|Q9H3Z4|DNJC5_HUMAN	tr|A0A2Y9QCF9|A0A2Y9QCF9_DELLE	98.485	198	3	0	1	198	1	198	2.98e-146	409
sp|Q9H3Z4|DNJC5_HUMAN	tr|G1NTI0|G1NTI0_MYOLU	98.985	197	2	0	1	197	1	197	3.95e-146	409
sp|Q9H3Z4|DNJC5_HUMAN	tr|A0A2K6TRR2|A0A2K6TRR2_SAIBB	94.737	209	0	1	1	198	1	209	5.46e-145	406
sp|Q9H3Z4|DNJC5_HUMAN	tr|L5JYC0|L5JYC0_PTEAL	97.475	198	5	0	1	198	1	198	1.62e-144	404
sp|Q9H3Z4|DNJC5_HUMAN	tr|A0A340XLJ0|A0A340XLJ0_LIPVE	97.475	198	5	0	1	198	1	198	2.04e-144	404
sp|Q9H3Z4|DNJC5_HUMAN	tr|H0Z9W1|H0Z9W1_TAEGU	95.960	198	8	0	1	198	1	198	2.35e-127	361
sp|Q9H3Z4|DNJC5_HUMAN	tr|A0A093GDR5|A0A093GDR5_DRYPU	95.960	198	8	0	1	198	1	198	4.30e-127	360
sp|Q9H3Z4|DNJC5_HUMAN	tr|G1KFT4|G1KFT4_ANOCA	95.960	198	8	0	1	198	2	199	4.71e-127	360
sp|Q9H3Z4|DNJC5_HUMAN	tr|A0A091VHU7|A0A091VHU7_OPIHO	95.455	198	9	0	1	198	1	198	2.07e-126	358
sp|Q9H3Z4|DNJC5_HUMAN	tr|G1N4N5|G1N4N5_MELGA	95.455	198	9	0	1	198	1	198	2.07e-126	358
sp|Q9H3Z4|DNJC5_HUMAN	tr|A0A091IW76|A0A091IW76_EGRGA	95.455	198	9	0	1	198	1	198	2.07e-126	358
sp|Q9H3Z4|DNJC5_HUMAN	tr|A0A091I725|A0A091I725_CALAN	95.455	198	9	0	1	198	1	198	2.07e-126	358
sp|Q9H3Z4|DNJC5_HUMAN	tr|A0A226NJI9|A0A226NJI9_CALSU	95.455	198	9	0	1	198	1	198	2.07e-126	358
sp|Q9H3Z4|DNJC5_HUMAN	tr|A0A087QRN5|A0A087QRN5_APTFO	95.455	198	9	0	1	198	1	198	2.07e-126	358
sp|Q9H3Z4|DNJC5_HUMAN	tr|R0JEI2|R0JEI2_ANAPL	95.455	198	9	0	1	198	1	198	2.07e-126	358
sp|Q9H3Z4|DNJC5_HUMAN	tr|K7GE14|K7GE14_PELSI	95.455	198	9	0	1	198	1	198	4.75e-126	358
sp|Q9H3Z4|DNJC5_HUMAN	tr|F7E9Y9|F7E9Y9_ORNAN	95.455	198	9	0	1	198	1	198	6.39e-126	357
sp|Q9H3Z4|DNJC5_HUMAN	tr|A0A4X2L2X4|A0A4X2L2X4_VOMUR	94.949	198	10	0	1	198	1	198	9.49e-126	357
sp|Q9H3Z4|DNJC5_HUMAN	tr|A0A0Q3RZB2|A0A0Q3RZB2_AMAAE	94.444	198	11	0	1	198	1	198	2.11e-125	356
sp|Q9H3Z4|DNJC5_HUMAN	tr|A0A1U8CZR6|A0A1U8CZR6_ALLSI	94.949	198	10	0	1	198	1	198	3.00e-125	356
sp|Q9H3Z4|DNJC5_HUMAN	tr|A0A2I0M609|A0A2I0M609_COLLI	93.939	198	12	0	1	198	1	198	1.22e-124	354
sp|Q9H3Z4|DNJC5_HUMAN	tr|A0A2Y9D9W7|A0A2Y9D9W7_TRIMA	96.970	198	6	0	1	198	1	198	1.74e-122	348
sp|Q9H3Z4|DNJC5_HUMAN	tr|D2HT35|D2HT35_AILME	95.455	198	9	0	1	198	1	198	1.61e-121	346
sp|Q9H3Z4|DNJC5_HUMAN	tr|A0A2I2UNK1|A0A2I2UNK1_FELCA	95.960	198	8	0	1	198	1	198	2.44e-121	346
sp|Q9H3Z4|DNJC5_HUMAN	tr|A0A091DGF9|A0A091DGF9_FUKDA	100.000	163	0	0	36	198	6	168	8.41e-121	343
sp|Q9H3Z4|DNJC5_HUMAN	tr|A0A0D9RVS8|A0A0D9RVS8_CHLSB	100.000	164	0	0	1	164	1	164	9.79e-121	343
sp|Q9H3Z4|DNJC5_HUMAN	tr|W5PIZ7|W5PIZ7_SHEEP	99.390	164	1	0	1	164	1	164	1.48e-120	343
sp|Q9H3Z4|DNJC5_HUMAN	tr|A0A287B9A0|A0A287B9A0_PIG	98.780	164	2	0	1	164	56	219	1.63e-119	343
sp|Q9H3Z4|DNJC5_HUMAN	tr|A0A2I3MZI0|A0A2I3MZI0_PAPAN	100.000	164	0	0	1	164	1	164	3.97e-119	341
sp|Q9H3Z4|DNJC5_HUMAN	tr|A0A2K6A5N4|A0A2K6A5N4_MANLE	100.000	164	0	0	1	164	1	164	3.97e-119	341
sp|Q9H3Z4|DNJC5_HUMAN	tr|A0A2U3WME4|A0A2U3WME4_ODORO	91.414	198	17	0	1	198	1	198	8.63e-119	339
sp|Q9H3Z4|DNJC5_HUMAN	tr|A0A151N001|A0A151N001_ALLMI	83.838	198	8	1	1	198	1	174	4.15e-118	337
sp|Q9H3Z4|DNJC5_HUMAN	tr|A0A1L8ELU9|A0A1L8ELU9_XENLA	86.364	198	26	1	1	198	1	197	7.46e-113	324
sp|Q9H3Z4|DNJC5_HUMAN	tr|A0A1L8ET62|A0A1L8ET62_XENLA	85.354	198	28	1	1	198	64	260	1.23e-108	316
sp|Q9H3Z4|DNJC5_HUMAN	tr|A0A3B4T3L9|A0A3B4T3L9_SERDU	85.204	196	27	2	4	198	5	199	3.10e-106	308
sp|Q9H3Z4|DNJC5_HUMAN	tr|G3PE32|G3PE32_GASAC	77.665	197	25	4	4	198	5	184	4.57e-103	299
sp|Q9H3Z4|DNJC5_HUMAN	tr|A0A452DTU6|A0A452DTU6_CAPHI	80.303	198	20	3	1	198	1	179	2.01e-102	297
sp|Q9H3Z4|DNJC5_HUMAN	tr|C0HAQ5|C0HAQ5_SALSA	84.184	196	28	3	5	198	8	202	1.39e-101	296
sp|Q9H3Z4|DNJC5_HUMAN	tr|A0A060WQ49|A0A060WQ49_ONCMY	84.184	196	28	3	5	198	8	202	1.39e-101	296
sp|Q9H3Z4|DNJC5_HUMAN	tr|A0A1S3LM86|A0A1S3LM86_SALSA	83.673	196	29	3	5	198	8	202	4.21e-101	295
sp|Q9H3Z4|DNJC5_HUMAN	tr|A0A060VZ05|A0A060VZ05_ONCMY	83.673	196	29	3	5	198	8	202	4.21e-101	295
sp|Q9H3Z4|DNJC5_HUMAN	tr|H2SGL1|H2SGL1_TAKRU	81.633	196	31	3	4	198	5	196	8.22e-100	291
sp|Q9H3Z4|DNJC5_HUMAN	tr|G3P7X2|G3P7X2_GASAC	71.429	196	39	3	1	196	2	180	4.10e-99	289
sp|Q9H3Z4|DNJC5_HUMAN	tr|A0A1S3LFD1|A0A1S3LFD1_SALSA	80.102	196	37	2	4	198	6	200	4.82e-99	290
sp|Q9H3Z4|DNJC5_HUMAN	tr|A0A1S3MIH8|A0A1S3MIH8_SALSA	80.102	196	37	2	4	198	6	200	5.38e-99	289
sp|Q9H3Z4|DNJC5_HUMAN	tr|M3YB02|M3YB02_MUSPF	72.549	204	42	3	1	198	1	196	3.16e-98	287
sp|Q9H3Z4|DNJC5_HUMAN	tr|A0A3B4TTQ7|A0A3B4TTQ7_SERDU	79.188	197	40	1	1	197	1	196	5.22e-98	287
sp|Q9H3Z4|DNJC5_HUMAN	tr|A0A091HWT8|A0A091HWT8_CALAN	78.462	195	42	0	1	195	1	195	2.50e-97	285
sp|Q9H3Z4|DNJC5_HUMAN	tr|A0A2K5C6D5|A0A2K5C6D5_AOTNA	85.714	196	9	2	1	196	1	177	6.01e-97	284
sp|Q9H3Z4|DNJC5_HUMAN	tr|A0A091JK61|A0A091JK61_EGRGA	78.974	195	41	0	1	195	1	195	1.22e-96	283
sp|Q9H3Z4|DNJC5_HUMAN	tr|A0A1U7SW96|A0A1U7SW96_ALLSI	76.410	195	46	0	1	195	1	195	2.58e-96	282
sp|Q9H3Z4|DNJC5_HUMAN	tr|H0ZLY9|H0ZLY9_TAEGU	77.949	195	43	0	1	195	1	195	3.54e-96	282
sp|Q9H3Z4|DNJC5_HUMAN	tr|K7FLG6|K7FLG6_PELSI	75.897	195	47	0	1	195	1	195	1.01e-94	278
sp|Q9H3Z4|DNJC5_HUMAN	tr|A0A2I0MVP8|A0A2I0MVP8_COLLI	78.061	196	42	1	1	195	1	196	2.09e-94	278
sp|Q9H3Z4|DNJC5_HUMAN	tr|A0A5F4BSJ2|A0A5F4BSJ2_CANLF	93.293	164	11	0	1	164	151	314	1.23e-93	281
sp|Q9H3Z4|DNJC5_HUMAN	tr|G1KSZ0|G1KSZ0_ANOCA	74.872	195	48	1	1	195	1	194	8.67e-91	268
sp|Q9H3Z4|DNJC5_HUMAN	tr|A0A1L8FZ58|A0A1L8FZ58_XENLA	73.333	195	52	0	1	195	1	195	3.90e-90	267
sp|Q9H3Z4|DNJC5_HUMAN	tr|A0A093GLF2|A0A093GLF2_DRYPU	75.773	194	47	0	1	194	1	194	6.36e-90	266
sp|Q9H3Z4|DNJC5_HUMAN	tr|A0A5G3L9N4|A0A5G3L9N4_XENTR	73.333	195	52	0	1	195	1	195	2.62e-89	265
sp|Q9H3Z4|DNJC5_HUMAN	tr|A0A4X2LZI5|A0A4X2LZI5_VOMUR	72.308	195	53	1	1	195	1	194	3.88e-89	264
sp|Q9H3Z4|DNJC5_HUMAN	tr|A0A4X2L2V1|A0A4X2L2V1_VOMUR	72.308	195	53	1	1	195	5	198	4.54e-89	264
sp|Q9H3Z4|DNJC5_HUMAN	tr|F7AK23|F7AK23_ORNAN	71.429	196	54	2	1	195	1	195	1.84e-88	263
sp|Q9H3Z4|DNJC5_HUMAN	tr|A0A1S3MGY2|A0A1S3MGY2_SALSA	87.195	164	21	0	5	168	8	171	1.98e-88	262
sp|Q9H3Z4|DNJC5_HUMAN	tr|A0A060VTX8|A0A060VTX8_ONCMY	71.354	192	54	1	1	192	1	191	4.48e-87	259
sp|Q9H3Z4|DNJC5_HUMAN	tr|A0A1S3R2L3|A0A1S3R2L3_SALSA	70.833	192	55	1	1	192	1	191	1.96e-86	257
sp|Q9H3Z4|DNJC5_HUMAN	tr|A0A1S3LXA8|A0A1S3LXA8_SALSA	70.833	192	55	1	1	192	1	191	3.25e-86	257
sp|Q9H3Z4|DNJC5_HUMAN	tr|A0A1L8FT86|A0A1L8FT86_XENLA	70.769	195	57	0	1	195	1	195	1.10e-85	256
sp|Q9H3Z4|DNJC5_HUMAN	tr|A0A060XTG2|A0A060XTG2_ONCMY	72.021	193	53	1	1	192	1	193	1.38e-85	255
sp|Q9H3Z4|DNJC5_HUMAN	tr|A0A1S3GMK9|A0A1S3GMK9_DIPOR	68.718	195	60	1	1	195	5	198	1.60e-85	255
sp|Q9H3Z4|DNJC5_HUMAN	sp|D2H417|DNJ5B_AILME	69.744	195	58	1	1	195	5	198	1.02e-83	251
sp|Q9H3Z4|DNJC5_HUMAN	tr|A0A384DD62|A0A384DD62_URSMA	69.744	195	58	1	1	195	5	198	1.03e-83	251
sp|Q9H3Z4|DNJC5_HUMAN	tr|G7PBY1|G7PBY1_MACFA	69.231	195	59	1	1	195	5	198	1.32e-82	248
sp|Q9H3Z4|DNJC5_HUMAN	tr|A0A2K5NYX8|A0A2K5NYX8_CERAT	69.231	195	59	1	1	195	5	198	1.32e-82	248
sp|Q9H3Z4|DNJC5_HUMAN	tr|A0A2K6A8N0|A0A2K6A8N0_MANLE	69.231	195	59	1	1	195	5	198	1.34e-82	248
sp|Q9H3Z4|DNJC5_HUMAN	tr|A0A2U3YWH5|A0A2U3YWH5_LEPWE	69.792	192	57	1	1	192	5	195	1.41e-82	248
sp|Q9H3Z4|DNJC5_HUMAN	tr|M3YEU6|M3YEU6_MUSPF	69.231	195	59	1	1	195	5	198	2.55e-82	247
sp|Q9H3Z4|DNJC5_HUMAN	tr|A0A2U3W2Z5|A0A2U3W2Z5_ODORO	69.231	195	59	1	1	195	5	198	3.21e-82	247
sp|Q9H3Z4|DNJC5_HUMAN	tr|A0A2I3NB71|A0A2I3NB71_PAPAN	69.231	195	59	1	1	195	5	198	3.43e-82	247
sp|Q9H3Z4|DNJC5_HUMAN	tr|A0A5F7Z871|A0A5F7Z871_MACMU	68.718	195	60	1	1	195	5	198	3.47e-82	247
sp|Q9H3Z4|DNJC5_HUMAN	tr|A0A2K5EVI5|A0A2K5EVI5_AOTNA	68.205	195	61	1	1	195	1	194	7.60e-82	246
sp|Q9H3Z4|DNJC5_HUMAN	sp|Q9CQ94|DNJ5B_MOUSE	69.430	193	58	1	3	195	7	198	9.28e-82	246
sp|Q9H3Z4|DNJC5_HUMAN	tr|I3M9G0|I3M9G0_ICTTR	67.692	195	62	1	1	195	5	198	1.26e-81	245
sp|Q9H3Z4|DNJC5_HUMAN	tr|L5JSS6|L5JSS6_PTEAL	67.692	195	62	1	1	195	5	198	1.35e-81	245
sp|Q9H3Z4|DNJC5_HUMAN	tr|A0A1U8BFX5|A0A1U8BFX5_MESAU	67.692	195	62	1	1	195	5	198	1.39e-81	245
sp|Q9H3Z4|DNJC5_HUMAN	tr|G2HFJ9|G2HFJ9_PANTR	68.718	195	60	1	1	195	5	198	1.47e-81	245
sp|Q9H3Z4|DNJC5_HUMAN	tr|A0A2R9CG48|A0A2R9CG48_PANPA	68.718	195	60	1	1	195	5	198	1.47e-81	245
sp|Q9H3Z4|DNJC5_HUMAN	tr|A0A2K6FXV4|A0A2K6FXV4_PROCO	68.718	195	60	1	1	195	5	198	1.50e-81	245
sp|Q9H3Z4|DNJC5_HUMAN	tr|A0A2Y9Q6L6|A0A2Y9Q6L6_DELLE	68.912	193	59	1	3	195	7	198	1.54e-81	245
sp|Q9H3Z4|DNJC5_HUMAN	tr|G3TBT3|G3TBT3_LOXAF	70.157	191	56	1	5	195	9	198	1.89e-81	245
sp|Q9H3Z4|DNJC5_HUMAN	tr|A0A2Y9DDM1|A0A2Y9DDM1_TRIMA	68.912	193	59	1	5	197	9	200	2.43e-81	245
sp|Q9H3Z4|DNJC5_HUMAN	tr|A0A1S2ZZF0|A0A1S2ZZF0_ERIEU	69.231	195	59	1	1	195	5	198	2.51e-81	244
sp|Q9H3Z4|DNJC5_HUMAN	sp|F1RTY8|DNJ5B_PIG	67.692	195	62	1	1	195	5	198	2.93e-81	244
sp|Q9H3Z4|DNJC5_HUMAN	tr|H2PQF9|H2PQF9_PONAB	68.912	193	59	1	3	195	7	198	3.45e-81	244
sp|Q9H3Z4|DNJC5_HUMAN	sp|Q9UF47|DNJ5B_HUMAN	68.205	195	61	1	1	195	5	198	3.72e-81	244
sp|Q9H3Z4|DNJC5_HUMAN	tr|G3RF73|G3RF73_GORGO	68.205	195	61	1	1	195	5	198	3.72e-81	244
sp|Q9H3Z4|DNJC5_HUMAN	tr|H0V0T2|H0V0T2_CAVPO	68.020	197	57	2	1	195	5	197	3.89e-81	244
sp|Q9H3Z4|DNJC5_HUMAN	tr|A0A2K6M4F0|A0A2K6M4F0_RHIBE	68.718	195	60	1	1	195	5	198	4.74e-81	244
sp|Q9H3Z4|DNJC5_HUMAN	tr|A0A151MNQ1|A0A151MNQ1_ALLMI	78.363	171	37	0	25	195	115	285	6.92e-81	246
sp|Q9H3Z4|DNJC5_HUMAN	tr|H0WHU5|H0WHU5_OTOGA	68.205	195	61	1	1	195	5	198	8.46e-81	243
sp|Q9H3Z4|DNJC5_HUMAN	tr|A0A2U4AIK1|A0A2U4AIK1_TURTR	69.430	193	58	1	3	195	47	238	8.83e-81	244
sp|Q9H3Z4|DNJC5_HUMAN	tr|A0A452FUZ1|A0A452FUZ1_CAPHI	68.718	195	60	1	1	195	5	198	8.94e-81	243
sp|Q9H3Z4|DNJC5_HUMAN	tr|A0A340WG03|A0A340WG03_LIPVE	68.394	193	60	1	3	195	7	198	1.08e-80	243
sp|Q9H3Z4|DNJC5_HUMAN	tr|A0A3B5JZV6|A0A3B5JZV6_TAKRU	80.952	168	32	0	1	168	1	168	1.18e-80	244
sp|Q9H3Z4|DNJC5_HUMAN	tr|A0A0D9RP41|A0A0D9RP41_CHLSB	69.271	192	58	1	4	195	8	198	1.45e-80	243
sp|Q9H3Z4|DNJC5_HUMAN	tr|A0A2Y9EZ63|A0A2Y9EZ63_PHYMC	68.205	195	61	1	1	195	33	226	2.81e-80	243
sp|Q9H3Z4|DNJC5_HUMAN	tr|A0A3Q2H3I1|A0A3Q2H3I1_HORSE	68.205	195	61	1	1	195	27	220	3.10e-80	243
sp|Q9H3Z4|DNJC5_HUMAN	tr|G1RI01|G1RI01_NOMLE	67.692	195	62	1	1	195	5	198	3.83e-80	241
sp|Q9H3Z4|DNJC5_HUMAN	tr|G1PFC3|G1PFC3_MYOLU	68.367	196	60	2	1	195	5	199	6.84e-80	241
sp|Q9H3Z4|DNJC5_HUMAN	tr|G1NFC7|G1NFC7_MELGA	76.536	179	42	0	17	195	13	191	7.36e-80	241
sp|Q9H3Z4|DNJC5_HUMAN	tr|A0A2K6TMY1|A0A2K6TMY1_SAIBB	67.692	195	62	1	1	195	5	198	8.42e-80	241
sp|Q9H3Z4|DNJC5_HUMAN	sp|Q2KIJ8|DNJ5B_BOVIN	67.692	195	62	1	1	195	5	198	7.75e-79	238
sp|Q9H3Z4|DNJC5_HUMAN	tr|F7ICI9|F7ICI9_CALJA	66.154	195	65	1	1	195	5	198	9.24e-79	238
sp|Q9H3Z4|DNJC5_HUMAN	tr|G1ST80|G1ST80_RABIT	66.667	192	64	0	4	195	8	199	9.87e-79	238
sp|Q9H3Z4|DNJC5_HUMAN	tr|A0A3B4TQM3|A0A3B4TQM3_SERDU	68.421	190	57	3	4	192	8	195	1.33e-78	238
sp|Q9H3Z4|DNJC5_HUMAN	tr|G3N9K0|G3N9K0_GASAC	60.104	193	60	3	1	192	1	177	1.54e-78	237
sp|Q9H3Z4|DNJC5_HUMAN	tr|A0A5F5XCT7|A0A5F5XCT7_FELCA	64.734	207	60	2	1	195	5	210	2.62e-78	238
sp|Q9H3Z4|DNJC5_HUMAN	tr|A0A1U7U9L3|A0A1U7U9L3_TARSY	66.667	195	64	1	1	195	5	198	1.45e-77	235
sp|Q9H3Z4|DNJC5_HUMAN	tr|A0A226N8C0|A0A226N8C0_CALSU	60.513	195	38	2	1	195	1	156	6.97e-77	232
sp|Q9H3Z4|DNJC5_HUMAN	tr|G5C411|G5C411_HETGA	65.829	199	63	2	1	195	5	202	2.64e-76	232
sp|Q9H3Z4|DNJC5_HUMAN	tr|A0A384BVV7|A0A384BVV7_URSMA	100.000	107	0	0	1	107	1	107	4.62e-75	226
sp|Q9H3Z4|DNJC5_HUMAN	tr|A0A087QI48|A0A087QI48_APTFO	80.625	160	31	0	36	195	1	160	3.78e-74	225
sp|Q9H3Z4|DNJC5_HUMAN	tr|A0A5F9CSJ3|A0A5F9CSJ3_RABIT	100.000	107	0	0	1	107	1	107	8.42e-74	229
sp|Q9H3Z4|DNJC5_HUMAN	tr|A0A099Z9T9|A0A099Z9T9_TINGU	79.375	160	33	0	36	195	1	160	8.68e-74	224
sp|Q9H3Z4|DNJC5_HUMAN	tr|A0A455BZD5|A0A455BZD5_PHYMC	95.536	112	5	0	1	112	1	112	3.41e-73	226
sp|Q9H3Z4|DNJC5_HUMAN	tr|A0A2K5ZGJ1|A0A2K5ZGJ1_MANLE	74.172	151	21	1	1	151	1	133	1.87e-72	220
sp|Q9H3Z4|DNJC5_HUMAN	tr|A0A091WI90|A0A091WI90_OPIHO	78.882	161	34	0	35	195	1	161	3.43e-72	220
sp|Q9H3Z4|DNJC5_HUMAN	tr|A0A0Q3M0U4|A0A0Q3M0U4_AMAAE	80.124	161	32	0	35	195	11	171	1.16e-71	219
sp|Q9H3Z4|DNJC5_HUMAN	tr|A0A5F4D4U2|A0A5F4D4U2_CANLF	74.096	166	42	1	1	166	5	169	3.01e-71	221
sp|Q9H3Z4|DNJC5_HUMAN	tr|A0A2K6JQ52|A0A2K6JQ52_RHIBE	76.471	153	24	2	1	153	1	141	1.22e-65	203
sp|Q9H3Z4|DNJC5_HUMAN	tr|W5Q785|W5Q785_SHEEP	71.875	160	44	1	36	195	1	159	4.96e-64	199
sp|Q9H3Z4|DNJC5_HUMAN	tr|A0A060YGX2|A0A060YGX2_ONCMY	84.559	136	21	0	36	171	102	237	6.51e-64	206
sp|Q9H3Z4|DNJC5_HUMAN	tr|A0A067R7Q1|A0A067R7Q1_ZOONE	57.219	187	67	3	6	179	3	189	1.71e-63	201
sp|Q9H3Z4|DNJC5_HUMAN	tr|A0A3B4TF48|A0A3B4TF48_SERDU	60.221	181	61	4	1	177	1	174	4.84e-63	199
sp|Q9H3Z4|DNJC5_HUMAN	tr|A0A1S3S8T1|A0A1S3S8T1_SALSA	62.353	170	57	3	6	175	19	181	6.78e-63	201
sp|Q9H3Z4|DNJC5_HUMAN	tr|G3NRU3|G3NRU3_GASAC	54.839	186	77	3	6	191	8	186	7.33e-63	198
sp|Q9H3Z4|DNJC5_HUMAN	tr|A0A1S3RIV7|A0A1S3RIV7_SALSA	56.522	184	71	3	6	188	9	184	1.68e-62	196
sp|Q9H3Z4|DNJC5_HUMAN	tr|G3PD03|G3PD03_GASAC	56.647	173	69	2	3	175	5	171	4.13e-62	196
sp|Q9H3Z4|DNJC5_HUMAN	tr|A0A060X313|A0A060X313_ONCMY	61.765	170	58	3	6	175	23	185	6.19e-62	197
sp|Q9H3Z4|DNJC5_HUMAN	tr|W5JF33|W5JF33_ANODA	72.263	137	38	0	6	142	3	139	3.31e-61	195
sp|Q9H3Z4|DNJC5_HUMAN	tr|A0A091CRA1|A0A091CRA1_FUKDA	59.259	162	34	2	1	162	5	134	4.00e-61	192
sp|Q9H3Z4|DNJC5_HUMAN	tr|A0A1S3MAG8|A0A1S3MAG8_SALSA	61.176	170	59	3	6	175	15	177	6.41e-61	194
sp|Q9H3Z4|DNJC5_HUMAN	tr|A0A060VXN4|A0A060VXN4_ONCMY	56.383	188	72	4	3	188	5	184	8.19e-61	192
sp|Q9H3Z4|DNJC5_HUMAN	tr|A0A060WKD4|A0A060WKD4_ONCMY	58.011	181	69	3	6	186	42	215	1.80e-60	194
sp|Q9H3Z4|DNJC5_HUMAN	tr|D2A4V2|D2A4V2_TRICA	59.794	194	69	4	6	191	4	196	4.52e-60	192
sp|Q9H3Z4|DNJC5_HUMAN	tr|A0A1S3SRL2|A0A1S3SRL2_SALSA	55.102	196	79	3	2	195	4	192	1.14e-59	189
sp|Q9H3Z4|DNJC5_HUMAN	tr|R0JW99|R0JW99_ANAPL	87.402	127	16	0	36	162	1	127	2.74e-59	186
sp|Q9H3Z4|DNJC5_HUMAN	tr|H2U1W8|H2U1W8_TAKRU	62.658	158	53	2	6	163	10	161	5.63e-59	187
sp|Q9H3Z4|DNJC5_HUMAN	tr|E9H621|E9H621_DAPPU	61.932	176	59	4	6	180	3	171	3.57e-58	187
sp|Q9H3Z4|DNJC5_HUMAN	tr|Q6DK83|Q6DK83_XENTR	58.960	173	64	3	6	178	8	173	3.96e-58	185
sp|Q9H3Z4|DNJC5_HUMAN	tr|A0A1L8G5X5|A0A1L8G5X5_XENLA	60.000	180	61	5	1	178	51	221	1.12e-57	186
sp|Q9H3Z4|DNJC5_HUMAN	tr|A0A3B5KFI7|A0A3B5KFI7_TAKRU	57.065	184	69	3	6	188	8	182	3.66e-57	184
sp|Q9H3Z4|DNJC5_HUMAN	tr|A0A026W6H7|A0A026W6H7_OOCBI	75.188	133	33	0	10	142	9	141	9.56e-57	183
sp|Q9H3Z4|DNJC5_HUMAN	tr|A0A2I3SXH6|A0A2I3SXH6_PANTR	73.418	158	17	3	3	159	2	135	2.20e-56	179
sp|Q9H3Z4|DNJC5_HUMAN	tr|A0A2R9AUC2|A0A2R9AUC2_PANPA	73.418	158	17	3	3	159	2	135	2.20e-56	179
sp|Q9H3Z4|DNJC5_HUMAN	tr|F6S4A9|F6S4A9_ORNAN	59.877	162	59	2	2	163	4	159	4.93e-56	179
sp|Q9H3Z4|DNJC5_HUMAN	sp|Q03751|DNJC5_DROME	61.212	165	57	1	6	170	8	165	1.21e-55	181
sp|Q9H3Z4|DNJC5_HUMAN	tr|A0A0L0BUL2|A0A0L0BUL2_LUCCU	57.143	196	75	3	1	196	1	187	2.20e-55	180
sp|Q9H3Z4|DNJC5_HUMAN	tr|A0A0Q3PX06|A0A0Q3PX06_AMAAE	53.448	174	74	2	6	179	8	174	3.77e-55	178
sp|Q9H3Z4|DNJC5_HUMAN	tr|A0A1L8GCI4|A0A1L8GCI4_XENLA	57.459	181	65	5	1	178	52	223	3.93e-55	179
sp|Q9H3Z4|DNJC5_HUMAN	tr|G3TWY5|G3TWY5_LOXAF	64.467	197	63	3	1	197	1	190	4.56e-55	177
sp|Q9H3Z4|DNJC5_HUMAN	tr|E9H7F6|E9H7F6_DAPPU	57.865	178	67	5	14	184	3	179	2.58e-53	173
sp|Q9H3Z4|DNJC5_HUMAN	tr|A0A5G3J4X5|A0A5G3J4X5_XENTR	60.494	162	58	2	4	165	6	161	8.79e-53	173
sp|Q9H3Z4|DNJC5_HUMAN	tr|H0ZX72|H0ZX72_TAEGU	61.688	154	53	1	6	159	9	156	7.49e-52	168
sp|Q9H3Z4|DNJC5_HUMAN	tr|A0A3B4TVL8|A0A3B4TVL8_SERDU	50.000	200	87	3	3	196	5	197	1.90e-51	177
sp|Q9H3Z4|DNJC5_HUMAN	tr|A0A226MJY3|A0A226MJY3_CALSU	53.672	177	73	3	6	179	8	178	7.48e-51	167
sp|Q9H3Z4|DNJC5_HUMAN	tr|H9JE61|H9JE61_BOMMO	59.649	171	59	3	6	176	3	163	7.84e-51	167
sp|Q9H3Z4|DNJC5_HUMAN	tr|A0A091HV50|A0A091HV50_CALAN	59.091	154	57	1	6	159	9	156	2.52e-48	159
sp|Q9H3Z4|DNJC5_HUMAN	tr|A0A060WJV4|A0A060WJV4_ONCMY	60.976	123	44	2	3	121	5	127	4.35e-47	155
sp|Q9H3Z4|DNJC5_HUMAN	tr|K7FDV1|K7FDV1_PELSI	58.599	157	49	2	6	162	8	148	1.55e-45	152
sp|Q9H3Z4|DNJC5_HUMAN	tr|G3HH02|G3HH02_CRIGR	100.000	73	0	0	35	107	639	711	4.71e-45	163
sp|Q9H3Z4|DNJC5_HUMAN	tr|Q8C632|Q8C632_MOUSE	64.220	109	38	1	3	111	6	113	7.08e-42	143
sp|Q9H3Z4|DNJC5_HUMAN	tr|A0A2Y9DPA1|A0A2Y9DPA1_TRIMA	63.208	106	39	0	2	107	4	109	1.34e-41	143
sp|Q9H3Z4|DNJC5_HUMAN	tr|A0A0L7LQN6|A0A0L7LQN6_9NEOP	72.826	92	25	0	6	97	3	94	3.41e-40	150
sp|Q9H3Z4|DNJC5_HUMAN	tr|A0A2K5XAJ7|A0A2K5XAJ7_MANLE	63.107	103	38	0	9	111	11	113	9.09e-40	138
sp|Q9H3Z4|DNJC5_HUMAN	tr|A0A5G2QCY2|A0A5G2QCY2_PIG	59.048	105	43	0	7	111	9	113	1.52e-39	138
sp|Q9H3Z4|DNJC5_HUMAN	tr|A0A2K6EWJ5|A0A2K6EWJ5_PROCO	59.200	125	49	1	2	126	4	126	2.84e-39	137
sp|Q9H3Z4|DNJC5_HUMAN	tr|A0A091CYM4|A0A091CYM4_FUKDA	60.952	105	41	0	3	107	49	153	4.41e-39	137
sp|Q9H3Z4|DNJC5_HUMAN	tr|A0A151MZR7|A0A151MZR7_ALLMI	56.338	142	55	2	37	178	408	542	9.86e-39	144
sp|Q9H3Z4|DNJC5_HUMAN	tr|G1TCV0|G1TCV0_RABIT	53.623	138	62	1	2	139	4	139	3.44e-38	134
sp|Q9H3Z4|DNJC5_HUMAN	tr|A0A1S3WN63|A0A1S3WN63_ERIEU	60.000	105	42	0	3	107	5	109	6.82e-38	133
sp|Q9H3Z4|DNJC5_HUMAN	tr|A0A093HCF5|A0A093HCF5_DRYPU	53.968	126	58	0	34	159	10	135	2.40e-37	130
sp|Q9H3Z4|DNJC5_HUMAN	tr|A0A287DDQ1|A0A287DDQ1_ICTTR	60.000	120	48	0	2	121	4	123	2.55e-37	132
sp|Q9H3Z4|DNJC5_HUMAN	tr|A0A2K6M5Y7|A0A2K6M5Y7_RHIBE	49.689	161	79	1	9	169	11	169	3.85e-37	131
sp|Q9H3Z4|DNJC5_HUMAN	tr|G3SWH9|G3SWH9_LOXAF	54.545	121	39	1	3	107	5	125	7.21e-37	131
sp|Q9H3Z4|DNJC5_HUMAN	tr|A0A2U4BXV7|A0A2U4BXV7_TURTR	54.795	146	64	1	3	148	17	160	7.68e-37	131
sp|Q9H3Z4|DNJC5_HUMAN	tr|A0A2Y9NDM7|A0A2Y9NDM7_DELLE	57.500	120	51	0	2	121	4	123	2.89e-36	129
sp|Q9H3Z4|DNJC5_HUMAN	tr|Q2T9P2|Q2T9P2_BOVIN	57.983	119	50	0	3	121	5	123	4.58e-36	129
sp|Q9H3Z4|DNJC5_HUMAN	tr|A0A452FWB8|A0A452FWB8_CAPHI	57.983	119	50	0	3	121	5	123	4.68e-36	129
sp|Q9H3Z4|DNJC5_HUMAN	tr|M3YDV3|M3YDV3_MUSPF	59.664	119	48	0	3	121	5	123	5.83e-36	128
sp|Q9H3Z4|DNJC5_HUMAN	tr|A0A286Y4Z8|A0A286Y4Z8_CAVPO	53.623	138	62	1	2	139	4	139	2.19e-35	127
sp|Q9H3Z4|DNJC5_HUMAN	tr|A0A340YB72|A0A340YB72_LIPVE	56.028	141	61	1	9	149	11	150	2.85e-35	127
sp|Q9H3Z4|DNJC5_HUMAN	tr|G1NVC5|G1NVC5_MYOLU	52.288	153	53	3	2	138	4	152	3.84e-35	127
sp|Q9H3Z4|DNJC5_HUMAN	tr|A0A3Q0CW05|A0A3Q0CW05_MESAU	56.667	120	52	0	2	121	4	123	4.09e-35	127
sp|Q9H3Z4|DNJC5_HUMAN	tr|A0A1U7UKP4|A0A1U7UKP4_TARSY	59.167	120	49	0	2	121	4	123	7.50e-35	125
sp|Q9H3Z4|DNJC5_HUMAN	tr|A0A2U3VJQ6|A0A2U3VJQ6_ODORO	58.824	119	49	0	3	121	91	209	1.58e-34	127
sp|Q9H3Z4|DNJC5_HUMAN	tr|G2HEV7|G2HEV7_PANTR	53.782	119	39	1	9	111	11	129	4.84e-34	124
sp|Q9H3Z4|DNJC5_HUMAN	tr|A0A2R9B342|A0A2R9B342_PANPA	53.782	119	39	1	9	111	11	129	5.05e-34	124
sp|Q9H3Z4|DNJC5_HUMAN	tr|G5BZ01|G5BZ01_HETGA	54.545	132	48	1	2	121	4	135	5.68e-34	123
sp|Q9H3Z4|DNJC5_HUMAN	tr|A0A1S3EZU0|A0A1S3EZU0_DIPOR	48.387	124	48	1	2	109	4	127	1.40e-33	121
sp|Q9H3Z4|DNJC5_HUMAN	tr|A0A2K6UJS3|A0A2K6UJS3_SAIBB	50.318	157	60	2	7	147	9	163	1.84e-33	122
sp|Q9H3Z4|DNJC5_HUMAN	tr|H2P6P3|H2P6P3_PONAB	45.763	177	78	2	9	169	11	185	3.97e-33	122
sp|Q9H3Z4|DNJC5_HUMAN	tr|F7B8I1|F7B8I1_MACMU	45.198	177	79	2	9	169	11	185	9.10e-33	120
sp|Q9H3Z4|DNJC5_HUMAN	tr|G7PLV7|G7PLV7_MACFA	45.198	177	79	2	9	169	11	185	9.10e-33	120
sp|Q9H3Z4|DNJC5_HUMAN	tr|A0A096MWF1|A0A096MWF1_PAPAN	45.198	177	79	2	9	169	11	185	9.50e-33	120
sp|Q9H3Z4|DNJC5_HUMAN	tr|A0A2K5LWP5|A0A2K5LWP5_CERAT	46.243	173	75	2	9	165	11	181	1.05e-32	120
sp|Q9H3Z4|DNJC5_HUMAN	tr|A0A455C8K5|A0A455C8K5_PHYMC	50.735	136	51	1	2	121	18	153	1.34e-32	121
sp|Q9H3Z4|DNJC5_HUMAN	tr|A0A0D9RBF9|A0A0D9RBF9_CHLSB	49.677	155	60	2	9	147	11	163	2.16e-32	120
sp|Q9H3Z4|DNJC5_HUMAN	tr|J9PB27|J9PB27_CANLF	52.593	135	48	1	3	121	5	139	1.32e-31	118
sp|Q9H3Z4|DNJC5_HUMAN	tr|F6Q2G4|F6Q2G4_HORSE	50.658	152	55	3	3	138	5	152	2.46e-31	117
sp|Q9H3Z4|DNJC5_HUMAN	tr|A0A384CUL4|A0A384CUL4_URSMA	51.471	136	49	1	3	121	5	140	3.77e-31	117
sp|Q9H3Z4|DNJC5_HUMAN	sp|Q8N7S2|DNJ5G_HUMAN	49.032	155	61	2	9	147	11	163	4.75e-31	116
sp|Q9H3Z4|DNJC5_HUMAN	tr|W5QD72|W5QD72_SHEEP	48.936	141	50	1	3	121	5	145	8.34e-31	116
sp|Q9H3Z4|DNJC5_HUMAN	tr|F6YC10|F6YC10_CALJA	42.778	180	85	2	2	165	4	181	7.42e-29	110
sp|Q9H3Z4|DNJC5_HUMAN	tr|G3R7N5|G3R7N5_GORGO	63.158	76	28	0	36	111	56	131	1.04e-27	107
sp|Q9H3Z4|DNJC5_HUMAN	tr|A0A2K5EIG8|A0A2K5EIG8_AOTNA	48.438	128	43	3	2	117	4	120	1.36e-27	107
sp|Q9H3Z4|DNJC5_HUMAN	tr|M3WWF9|M3WWF9_FELCA	51.587	126	46	1	11	121	12	137	2.35e-27	107
sp|Q9H3Z4|DNJC5_HUMAN	tr|G1QSJ1|G1QSJ1_NOMLE	43.529	170	85	2	9	169	11	178	4.28e-27	106
sp|Q9H3Z4|DNJC5_HUMAN	tr|A0A3B5ZS82|A0A3B5ZS82_WHEAT	65.278	72	25	0	13	84	27	98	3.24e-24	102
sp|Q9H3Z4|DNJC5_HUMAN	tr|A0A3B5YV18|A0A3B5YV18_WHEAT	65.278	72	25	0	13	84	27	98	3.24e-24	102
sp|Q9H3Z4|DNJC5_HUMAN	tr|A0A3B5XVY2|A0A3B5XVY2_WHEAT	65.278	72	25	0	13	84	27	98	3.38e-24	102
sp|Q9H3Z4|DNJC5_HUMAN	tr|A0A1D6LZ70|A0A1D6LZ70_MAIZE	62.338	77	29	0	8	84	23	99	4.34e-24	102
sp|Q9H3Z4|DNJC5_HUMAN	tr|K7UU30|K7UU30_MAIZE	59.740	77	31	0	8	84	23	99	8.72e-24	101
sp|Q9H3Z4|DNJC5_HUMAN	tr|A2Y0K9|A2Y0K9_ORYSI	62.667	75	28	0	10	84	20	94	1.07e-23	101
sp|Q9H3Z4|DNJC5_HUMAN	tr|A9SLS0|A9SLS0_PHYPA	57.895	76	32	0	9	84	20	95	1.10e-22	98.6
sp|Q9H3Z4|DNJC5_HUMAN	tr|A0A087R7T8|A0A087R7T8_APTFO	46.903	113	54	1	53	159	2	114	1.55e-22	92.4
sp|Q9H3Z4|DNJC5_HUMAN	tr|G3NIM0|G3NIM0_GASAC	62.319	69	25	1	17	84	5	73	1.86e-22	95.9
sp|Q9H3Z4|DNJC5_HUMAN	tr|A9TRM9|A9TRM9_PHYPA	56.579	76	33	0	9	84	20	95	2.69e-22	97.4
sp|Q9H3Z4|DNJC5_HUMAN	tr|A0A1L8FVA1|A0A1L8FVA1_XENLA	62.319	69	25	1	17	84	5	73	3.84e-22	96.7
sp|Q9H3Z4|DNJC5_HUMAN	tr|A0A099YV23|A0A099YV23_TINGU	62.319	69	25	1	17	84	5	73	4.35e-22	94.7
sp|Q9H3Z4|DNJC5_HUMAN	tr|A0A226NP45|A0A226NP45_CALSU	61.111	72	27	1	17	87	5	76	8.40e-22	94.7
sp|Q9H3Z4|DNJC5_HUMAN	tr|A0A3B4TJ77|A0A3B4TJ77_SERDU	60.870	69	26	1	17	84	5	73	8.77e-22	94.4
sp|Q9H3Z4|DNJC5_HUMAN	tr|A0A1S3NC88|A0A1S3NC88_SALSA	61.538	65	24	1	17	80	5	69	1.07e-21	94.0
sp|Q9H3Z4|DNJC5_HUMAN	tr|A0A060VP33|A0A060VP33_ONCMY	61.538	65	24	1	17	80	5	69	1.25e-21	92.4
sp|Q9H3Z4|DNJC5_HUMAN	tr|A0A091I687|A0A091I687_CALAN	59.722	72	28	1	17	87	5	76	1.36e-21	94.4
sp|Q9H3Z4|DNJC5_HUMAN	tr|A0A091JP28|A0A091JP28_EGRGA	60.870	69	26	1	17	84	5	73	1.39e-21	94.7
sp|Q9H3Z4|DNJC5_HUMAN	tr|A0A1U7T3U1|A0A1U7T3U1_TARSY	60.870	69	26	1	17	84	5	73	1.76e-21	92.8
sp|Q9H3Z4|DNJC5_HUMAN	tr|A0A093G977|A0A093G977_DRYPU	59.722	72	28	1	17	87	5	76	1.88e-21	93.6
sp|Q9H3Z4|DNJC5_HUMAN	tr|A0A091I4D7|A0A091I4D7_CALAN	60.870	69	26	1	17	84	5	73	1.93e-21	94.4
sp|Q9H3Z4|DNJC5_HUMAN	tr|G3PPQ4|G3PPQ4_GASAC	59.420	69	27	1	17	84	5	73	2.10e-21	93.2
sp|Q9H3Z4|DNJC5_HUMAN	tr|A0A1U7SHK5|A0A1U7SHK5_ALLSI	54.464	112	44	2	67	178	3	107	2.42e-21	89.7
sp|Q9H3Z4|DNJC5_HUMAN	tr|A0A1U7RTB0|A0A1U7RTB0_ALLSI	62.319	69	25	1	17	84	5	73	2.53e-21	94.4
sp|Q9H3Z4|DNJC5_HUMAN	tr|A0A1L8FQP8|A0A1L8FQP8_XENLA	60.870	69	26	1	17	84	5	73	2.65e-21	94.4
sp|Q9H3Z4|DNJC5_HUMAN	tr|A0A5G2QJP3|A0A5G2QJP3_PIG	60.870	69	26	1	17	84	5	73	2.86e-21	94.4
sp|Q9H3Z4|DNJC5_HUMAN	tr|A0A091VLR7|A0A091VLR7_OPIHO	60.870	69	26	1	17	84	5	73	2.95e-21	94.0
sp|Q9H3Z4|DNJC5_HUMAN	tr|H0YR30|H0YR30_TAEGU	59.420	69	27	1	17	84	5	73	3.17e-21	92.4
sp|Q9H3Z4|DNJC5_HUMAN	tr|A0A087QTQ8|A0A087QTQ8_APTFO	58.333	72	29	1	17	87	5	76	3.55e-21	92.4
sp|Q9H3Z4|DNJC5_HUMAN	tr|A0A151PDA1|A0A151PDA1_ALLMI	62.319	69	25	1	17	84	5	73	4.41e-21	94.0
sp|Q9H3Z4|DNJC5_HUMAN	tr|M0RS29|M0RS29_MUSAM	58.904	73	30	0	12	84	52	124	5.24e-21	94.0
sp|Q9H3Z4|DNJC5_HUMAN	tr|F7FCK9|F7FCK9_CALJA	60.870	69	26	1	17	84	5	73	5.36e-21	93.6
sp|Q9H3Z4|DNJC5_HUMAN	tr|A0A060VUJ1|A0A060VUJ1_ONCMY	61.538	65	24	1	17	80	5	69	5.36e-21	92.0
sp|Q9H3Z4|DNJC5_HUMAN	tr|M0TVZ1|M0TVZ1_MUSAM	47.423	97	49	1	12	106	23	119	6.14e-21	93.6
sp|Q9H3Z4|DNJC5_HUMAN	tr|A0A445CMM2|A0A445CMM2_ARAHY	56.000	75	33	0	10	84	22	96	6.50e-21	94.0
sp|Q9H3Z4|DNJC5_HUMAN	tr|A0A1S3AQB6|A0A1S3AQB6_ERIEU	59.420	69	27	1	17	84	5	73	8.44e-21	92.8
sp|Q9H3Z4|DNJC5_HUMAN	tr|A0A087R700|A0A087R700_APTFO	59.420	69	27	1	17	84	5	73	8.48e-21	92.8
sp|Q9H3Z4|DNJC5_HUMAN	tr|A0A2R8MID3|A0A2R8MID3_CALJA	59.420	69	27	1	17	84	5	73	1.11e-20	89.0
sp|Q9H3Z4|DNJC5_HUMAN	tr|A0A452EBV6|A0A452EBV6_CAPHI	56.522	69	29	1	17	84	5	73	1.19e-20	90.9
sp|Q9H3Z4|DNJC5_HUMAN	tr|E2QZE6|E2QZE6_CANLF	59.375	64	25	1	17	79	5	68	1.20e-20	86.3
sp|Q9H3Z4|DNJC5_HUMAN	tr|H0Z6C3|H0Z6C3_TAEGU	58.333	72	29	1	17	87	5	76	1.22e-20	91.7
sp|Q9H3Z4|DNJC5_HUMAN	tr|G1KNW3|G1KNW3_ANOCA	58.333	72	29	1	17	87	5	76	1.28e-20	91.7
sp|Q9H3Z4|DNJC5_HUMAN	tr|G1PCZ2|G1PCZ2_MYOLU	59.420	69	27	1	17	84	5	73	1.32e-20	92.4
sp|Q9H3Z4|DNJC5_HUMAN	tr|A0A194PQ78|A0A194PQ78_PAPXU	77.778	54	12	0	6	59	3	56	2.07e-20	91.7
sp|Q9H3Z4|DNJC5_HUMAN	tr|A0A093GGI6|A0A093GGI6_DRYPU	59.420	69	27	1	17	84	5	73	2.11e-20	91.7
sp|Q9H3Z4|DNJC5_HUMAN	tr|I3MYN0|I3MYN0_ICTTR	56.522	69	29	1	17	84	5	73	2.43e-20	90.1
sp|Q9H3Z4|DNJC5_HUMAN	tr|A0A2I0MRM8|A0A2I0MRM8_COLLI	61.538	65	24	1	17	80	5	69	2.46e-20	91.7
sp|Q9H3Z4|DNJC5_HUMAN	tr|B4FT54|B4FT54_MAIZE	57.534	73	30	1	13	84	2	74	2.66e-20	92.0
sp|Q9H3Z4|DNJC5_HUMAN	tr|A0A0Q3TUR1|A0A0Q3TUR1_AMAAE	60.870	69	26	1	17	84	65	133	2.71e-20	91.7
sp|Q9H3Z4|DNJC5_HUMAN	tr|A0A061ADP7|A0A061ADP7_ONCMY	54.930	71	31	1	13	83	2	71	2.88e-20	85.9
sp|Q9H3Z4|DNJC5_HUMAN	tr|C0P6C7|C0P6C7_MAIZE	57.534	73	30	1	13	84	2	74	3.00e-20	91.7
sp|Q9H3Z4|DNJC5_HUMAN	tr|A0A0Q3M422|A0A0Q3M422_AMAAE	59.420	69	27	1	17	84	5	73	3.05e-20	91.3
sp|Q9H3Z4|DNJC5_HUMAN	tr|A0A3Q0H6R9|A0A3Q0H6R9_ALLSI	56.757	74	30	2	17	89	5	77	3.27e-20	89.7
sp|Q9H3Z4|DNJC5_HUMAN	tr|M0TQV6|M0TQV6_MUSAM	58.904	73	29	1	13	84	2	74	3.74e-20	91.3
sp|Q9H3Z4|DNJC5_HUMAN	tr|A0A0L0BMQ1|A0A0L0BMQ1_LUCCU	56.944	72	30	1	13	84	2	72	4.47e-20	91.3
sp|Q9H3Z4|DNJC5_HUMAN	tr|A0A2K6KAR5|A0A2K6KAR5_RHIBE	62.500	64	23	1	17	79	5	68	4.57e-20	86.7
sp|Q9H3Z4|DNJC5_HUMAN	tr|A0A091DMW2|A0A091DMW2_FUKDA	55.072	69	30	1	17	84	5	73	4.59e-20	89.4
sp|Q9H3Z4|DNJC5_HUMAN	sp|Q9LZK5|DNJ19_ARATH	58.904	73	30	0	12	84	23	95	4.91e-20	91.3
sp|Q9H3Z4|DNJC5_HUMAN	tr|A0A1S3EIX1|A0A1S3EIX1_DIPOR	57.353	68	28	1	17	83	5	72	5.25e-20	89.4
sp|Q9H3Z4|DNJC5_HUMAN	tr|M0SEW4|M0SEW4_MUSAM	57.534	73	30	1	13	84	2	74	5.27e-20	90.1
sp|Q9H3Z4|DNJC5_HUMAN	tr|Q9VNW0|Q9VNW0_DROME	50.000	72	35	1	13	84	2	72	5.44e-20	86.3
sp|Q9H3Z4|DNJC5_HUMAN	tr|H0XUU4|H0XUU4_OTOGA	55.072	69	30	1	17	84	5	73	5.47e-20	89.4
sp|Q9H3Z4|DNJC5_HUMAN	tr|G1N0P5|G1N0P5_MELGA	57.971	69	28	1	17	84	5	73	5.75e-20	90.9
sp|Q9H3Z4|DNJC5_HUMAN	sp|Q9D832|DNJB4_MOUSE	55.556	72	31	1	13	84	2	72	6.16e-20	90.9
sp|Q9H3Z4|DNJC5_HUMAN	tr|A0A1S3WG65|A0A1S3WG65_ERIEU	57.576	66	27	1	17	81	5	70	6.61e-20	89.0
sp|Q9H3Z4|DNJC5_HUMAN	tr|F6VZY4|F6VZY4_ORNAN	60.000	65	25	1	17	80	5	69	8.06e-20	90.5
sp|Q9H3Z4|DNJC5_HUMAN	tr|A0A3Q0CFN8|A0A3Q0CFN8_MESAU	59.420	69	27	1	17	84	5	73	8.26e-20	90.5
sp|Q9H3Z4|DNJC5_HUMAN	tr|C7AQZ2|C7AQZ2_BOMMO	59.420	69	27	1	17	84	5	73	8.75e-20	88.6
sp|Q9H3Z4|DNJC5_HUMAN	tr|A0A2K3D945|A0A2K3D945_CHLRE	57.534	73	30	1	13	84	2	74	9.01e-20	90.5
sp|Q9H3Z4|DNJC5_HUMAN	tr|A2Y7F9|A2Y7F9_ORYSI	56.164	73	31	1	13	84	2	74	9.50e-20	90.5
sp|Q9H3Z4|DNJC5_HUMAN	sp|O54946|DNJB6_MOUSE	59.420	69	27	1	17	84	5	73	9.87e-20	90.5
sp|Q9H3Z4|DNJC5_HUMAN	tr|A0A2Y9SZ24|A0A2Y9SZ24_PHYMC	59.375	64	25	1	17	79	5	68	1.04e-19	88.6
sp|Q9H3Z4|DNJC5_HUMAN	tr|G3I538|G3I538_CRIGR	57.971	69	28	1	17	84	5	73	1.12e-19	89.7
sp|Q9H3Z4|DNJC5_HUMAN	tr|M3Z7A5|M3Z7A5_MUSPF	59.420	69	27	1	17	84	5	73	1.18e-19	89.7
sp|Q9H3Z4|DNJC5_HUMAN	tr|H9GKR7|H9GKR7_ANOCA	49.451	91	45	1	8	98	63	152	1.33e-19	90.5
sp|Q9H3Z4|DNJC5_HUMAN	tr|A0A2I3M2V6|A0A2I3M2V6_PAPAN	55.882	68	29	1	17	83	5	72	1.36e-19	88.2
sp|Q9H3Z4|DNJC5_HUMAN	sp|Q6P642|DNJB6_XENTR	62.500	64	23	1	17	79	5	68	1.43e-19	88.2
sp|Q9H3Z4|DNJC5_HUMAN	sp|Q4R7Y5|DNJB6_MACFA	60.938	64	24	1	17	79	5	68	1.46e-19	88.2
sp|Q9H3Z4|DNJC5_HUMAN	tr|A0A1S3EUL4|A0A1S3EUL4_DIPOR	55.405	74	32	1	15	87	3	76	1.48e-19	89.7
sp|Q9H3Z4|DNJC5_HUMAN	tr|A0A3Q2H8E0|A0A3Q2H8E0_HORSE	55.072	69	30	1	17	84	44	112	1.58e-19	87.8
sp|Q9H3Z4|DNJC5_HUMAN	tr|A0A444Y601|A0A444Y601_ARAHY	58.904	73	29	1	13	84	2	74	1.60e-19	89.7
sp|Q9H3Z4|DNJC5_HUMAN	tr|A0A445BNT5|A0A445BNT5_ARAHY	57.746	71	30	0	14	84	28	98	1.66e-19	89.7
sp|Q9H3Z4|DNJC5_HUMAN	tr|A0A340X2W8|A0A340X2W8_LIPVE	54.412	68	31	0	17	84	7	74	1.70e-19	90.1
sp|Q9H3Z4|DNJC5_HUMAN	tr|G1SCI2|G1SCI2_RABIT	62.500	64	23	1	17	79	5	68	1.94e-19	89.4
sp|Q9H3Z4|DNJC5_HUMAN	sp|Q0III6|DNJB6_BOVIN	59.375	64	25	1	17	79	5	68	1.95e-19	87.8
sp|Q9H3Z4|DNJC5_HUMAN	tr|A0A2Y9EAH2|A0A2Y9EAH2_TRIMA	53.623	69	31	1	17	84	5	73	1.95e-19	85.1
sp|Q9H3Z4|DNJC5_HUMAN	tr|A0A3Q0CQQ5|A0A3Q0CQQ5_MESAU	56.338	71	30	1	15	84	3	73	1.96e-19	88.6
sp|Q9H3Z4|DNJC5_HUMAN	tr|G3UEM4|G3UEM4_LOXAF	53.623	69	31	1	17	84	5	73	2.00e-19	87.8
sp|Q9H3Z4|DNJC5_HUMAN	tr|A0A444XE94|A0A444XE94_ARAHY	57.746	71	30	0	14	84	56	126	2.05e-19	90.1
sp|Q9H3Z4|DNJC5_HUMAN	tr|A0A340XXL3|A0A340XXL3_LIPVE	60.938	64	24	1	17	79	5	68	2.06e-19	89.4
sp|Q9H3Z4|DNJC5_HUMAN	sp|Q24133|DNAJ1_DROME	55.556	72	31	1	13	84	2	72	2.17e-19	89.4
sp|Q9H3Z4|DNJC5_HUMAN	tr|A0A3B6A296|A0A3B6A296_WHEAT	56.164	73	31	1	13	84	2	74	2.36e-19	89.4
sp|Q9H3Z4|DNJC5_HUMAN	tr|A0A1S3EK66|A0A1S3EK66_DIPOR	55.882	68	29	1	17	83	5	72	2.52e-19	87.0
sp|Q9H3Z4|DNJC5_HUMAN	tr|A0A444WYL3|A0A444WYL3_ARAHY	57.534	73	30	1	13	84	2	74	2.54e-19	89.4
sp|Q9H3Z4|DNJC5_HUMAN	tr|A0A2K5NPT2|A0A2K5NPT2_CERAT	54.412	68	30	1	17	83	5	72	2.59e-19	87.4
sp|Q9H3Z4|DNJC5_HUMAN	tr|A0A2K5Y6I5|A0A2K5Y6I5_MANLE	54.412	68	30	1	17	83	5	72	2.70e-19	87.4
sp|Q9H3Z4|DNJC5_HUMAN	tr|G3U069|G3U069_LOXAF	60.938	64	24	1	17	79	5	68	2.71e-19	87.8
sp|Q9H3Z4|DNJC5_HUMAN	tr|A0A2U4AXU7|A0A2U4AXU7_TURTR	60.938	64	24	1	17	79	5	68	2.71e-19	89.0
sp|Q9H3Z4|DNJC5_HUMAN	tr|A0A2K5EZT8|A0A2K5EZT8_AOTNA	60.938	64	24	1	17	79	5	68	2.82e-19	86.3
sp|Q9H3Z4|DNJC5_HUMAN	tr|W5PC44|W5PC44_SHEEP	59.375	64	25	1	17	79	5	68	3.03e-19	87.8
sp|Q9H3Z4|DNJC5_HUMAN	tr|A0A2K6EU63|A0A2K6EU63_PROCO	60.938	64	24	1	17	79	5	68	3.10e-19	88.6
sp|Q9H3Z4|DNJC5_HUMAN	tr|H0X347|H0X347_OTOGA	60.000	65	25	1	17	80	5	69	3.10e-19	88.6
sp|Q9H3Z4|DNJC5_HUMAN	tr|A0A0D9R1W0|A0A0D9R1W0_CHLSB	54.412	68	30	1	17	83	5	72	3.13e-19	87.4
sp|Q9H3Z4|DNJC5_HUMAN	tr|E9GF54|E9GF54_DAPPU	56.522	69	29	1	17	84	5	73	3.22e-19	87.4
sp|Q9H3Z4|DNJC5_HUMAN	tr|A0A2Y9NB92|A0A2Y9NB92_DELLE	60.938	64	24	1	17	79	5	68	3.36e-19	88.6
sp|Q9H3Z4|DNJC5_HUMAN	tr|A0A5G2R3C4|A0A5G2R3C4_PIG	56.757	74	31	1	15	87	3	76	3.36e-19	88.6
sp|Q9H3Z4|DNJC5_HUMAN	tr|A0A3Q1LM43|A0A3Q1LM43_BOVIN	59.375	64	25	1	17	79	5	68	3.38e-19	89.0
sp|Q9H3Z4|DNJC5_HUMAN	tr|M3YEG6|M3YEG6_MUSPF	59.375	64	25	1	17	79	5	68	3.44e-19	88.6
sp|Q9H3Z4|DNJC5_HUMAN	tr|A0A1S3L4C5|A0A1S3L4C5_SALSA	53.947	76	34	1	9	84	1	75	3.44e-19	89.0
sp|Q9H3Z4|DNJC5_HUMAN	tr|Q1K7X6|Q1K7X6_NEUCR	61.538	65	25	0	16	80	7	71	3.45e-19	89.0
sp|Q9H3Z4|DNJC5_HUMAN	tr|F7EIC8|F7EIC8_XENTR	62.500	64	23	1	17	79	5	68	3.49e-19	88.6
sp|Q9H3Z4|DNJC5_HUMAN	tr|M0RRL9|M0RRL9_MUSAM	56.164	73	31	1	13	84	2	74	3.54e-19	89.0
sp|Q9H3Z4|DNJC5_HUMAN	tr|A0A287D2H1|A0A287D2H1_ICTTR	54.930	71	31	1	15	84	3	73	3.59e-19	87.8
sp|Q9H3Z4|DNJC5_HUMAN	tr|M0T6T0|M0T6T0_MUSAM	52.055	73	34	1	13	84	2	74	3.70e-19	85.5
sp|Q9H3Z4|DNJC5_HUMAN	tr|A0A5F4DA66|A0A5F4DA66_CANLF	59.375	64	25	1	17	79	5	68	3.80e-19	88.6
sp|Q9H3Z4|DNJC5_HUMAN	tr|A0A1S3NZT3|A0A1S3NZT3_SALSA	53.425	73	34	0	12	84	24	96	3.86e-19	89.0
sp|Q9H3Z4|DNJC5_HUMAN	tr|L5L5P4|L5L5P4_PTEAL	60.938	64	24	1	17	79	5	68	3.87e-19	87.8
sp|Q9H3Z4|DNJC5_HUMAN	tr|A0A1U7T9B3|A0A1U7T9B3_TARSY	56.923	65	27	1	17	80	5	69	4.14e-19	87.0
sp|Q9H3Z4|DNJC5_HUMAN	tr|A0A1S3GTS5|A0A1S3GTS5_DIPOR	60.938	64	24	1	17	79	5	68	4.29e-19	88.2
sp|Q9H3Z4|DNJC5_HUMAN	sp|Q8WWF6|DNJB3_HUMAN	55.882	68	29	1	17	83	5	72	4.37e-19	84.3
sp|Q9H3Z4|DNJC5_HUMAN	tr|A0A1U7RP82|A0A1U7RP82_ALLSI	65.079	63	21	1	17	78	5	67	4.39e-19	86.7
sp|Q9H3Z4|DNJC5_HUMAN	tr|A0A452F2V2|A0A452F2V2_CAPHI	59.375	64	25	1	17	79	5	68	4.56e-19	87.0
sp|Q9H3Z4|DNJC5_HUMAN	tr|A0A2Y9QWJ8|A0A2Y9QWJ8_TRIMA	60.938	64	24	1	17	79	5	68	4.59e-19	88.2
sp|Q9H3Z4|DNJC5_HUMAN	tr|A0A2K5W2A5|A0A2K5W2A5_MACFA	60.938	64	24	1	17	79	5	68	4.65e-19	88.2
sp|Q9H3Z4|DNJC5_HUMAN	tr|G1L3F2|G1L3F2_AILME	59.375	64	25	1	17	79	5	68	4.67e-19	88.2
sp|Q9H3Z4|DNJC5_HUMAN	tr|A0A2K6S8A2|A0A2K6S8A2_SAIBB	54.054	74	33	1	15	87	3	76	4.69e-19	88.2
sp|Q9H3Z4|DNJC5_HUMAN	tr|A0A445BXJ2|A0A445BXJ2_ARAHY	58.904	73	29	1	13	84	132	204	4.71e-19	89.4
sp|Q9H3Z4|DNJC5_HUMAN	tr|A0A1S3PNZ8|A0A1S3PNZ8_SALSA	53.425	73	34	0	12	84	24	96	4.72e-19	88.6
sp|Q9H3Z4|DNJC5_HUMAN	tr|A0A2K6SCA3|A0A2K6SCA3_SAIBB	60.938	64	24	1	17	79	5	68	4.79e-19	88.2
sp|Q9H3Z4|DNJC5_HUMAN	tr|A0A5G3I4I8|A0A5G3I4I8_XENTR	62.500	64	23	1	17	79	5	68	4.83e-19	88.2
sp|Q9H3Z4|DNJC5_HUMAN	tr|D6W862|D6W862_TRICA	58.333	72	29	1	13	84	2	72	4.86e-19	88.6
sp|Q9H3Z4|DNJC5_HUMAN	tr|A0A0D9R6W7|A0A0D9R6W7_CHLSB	54.930	71	31	1	15	84	3	73	4.88e-19	87.4
sp|Q9H3Z4|DNJC5_HUMAN	tr|A0A2K5P8B0|A0A2K5P8B0_CERAT	54.930	71	31	1	15	84	3	73	4.88e-19	87.4
sp|Q9H3Z4|DNJC5_HUMAN	tr|A0A2K5TSM7|A0A2K5TSM7_MACFA	52.941	68	31	1	17	83	5	72	4.93e-19	86.3
sp|Q9H3Z4|DNJC5_HUMAN	tr|A0A1U7TKZ1|A0A1U7TKZ1_TARSY	54.054	74	33	1	15	87	3	76	4.99e-19	88.2
sp|Q9H3Z4|DNJC5_HUMAN	tr|F7EMM7|F7EMM7_XENTR	62.500	64	23	1	17	79	5	68	4.99e-19	88.2
sp|Q9H3Z4|DNJC5_HUMAN	tr|H0XZA8|H0XZA8_OTOGA	55.405	74	32	1	15	87	3	76	5.00e-19	88.2
sp|Q9H3Z4|DNJC5_HUMAN	tr|A0A2K5DLB4|A0A2K5DLB4_AOTNA	54.054	74	33	1	15	87	3	76	5.04e-19	88.2
sp|Q9H3Z4|DNJC5_HUMAN	tr|A0A5F5Y4M2|A0A5F5Y4M2_FELCA	60.938	64	24	1	17	79	5	68	5.15e-19	89.0
sp|Q9H3Z4|DNJC5_HUMAN	tr|A0A060XH83|A0A060XH83_ONCMY	53.425	73	34	0	12	84	24	96	5.17e-19	88.6
sp|Q9H3Z4|DNJC5_HUMAN	tr|Q9SR91|Q9SR91_ARATH	56.164	73	31	1	13	84	2	74	5.24e-19	88.2
sp|Q9H3Z4|DNJC5_HUMAN	tr|A0A1S3QEF8|A0A1S3QEF8_SALSA	56.944	72	30	1	13	84	5	75	5.32e-19	88.6
sp|Q9H3Z4|DNJC5_HUMAN	tr|A0A2K6FK25|A0A2K6FK25_PROCO	54.054	74	33	1	15	87	3	76	5.41e-19	88.2
sp|Q9H3Z4|DNJC5_HUMAN	tr|H0XAU3|H0XAU3_OTOGA	54.167	72	32	1	13	84	2	72	5.48e-19	88.2
sp|Q9H3Z4|DNJC5_HUMAN	tr|A0A0D9R279|A0A0D9R279_CHLSB	60.938	64	24	1	17	79	5	68	5.48e-19	88.2
sp|Q9H3Z4|DNJC5_HUMAN	tr|F7EJQ3|F7EJQ3_MACMU	60.938	64	24	1	17	79	5	68	5.65e-19	88.2
sp|Q9H3Z4|DNJC5_HUMAN	tr|A0A384BXC1|A0A384BXC1_URSMA	59.375	64	25	1	17	79	5	68	5.71e-19	88.2
sp|Q9H3Z4|DNJC5_HUMAN	tr|A0A2K5YKQ1|A0A2K5YKQ1_MANLE	60.938	64	24	1	17	79	5	68	5.83e-19	87.8
sp|Q9H3Z4|DNJC5_HUMAN	tr|A0A096N1H6|A0A096N1H6_PAPAN	60.938	64	24	1	17	79	5	68	5.89e-19	87.8
sp|Q9H3Z4|DNJC5_HUMAN	tr|A0A151MJZ4|A0A151MJZ4_ALLMI	65.079	63	21	1	17	78	5	67	5.89e-19	86.3
sp|Q9H3Z4|DNJC5_HUMAN	tr|A0A0Q3PPC2|A0A0Q3PPC2_AMAAE	47.253	91	47	1	8	98	31	120	6.29e-19	88.6
sp|Q9H3Z4|DNJC5_HUMAN	tr|A0A1U7RXZ5|A0A1U7RXZ5_ALLSI	47.500	80	42	0	10	89	20	99	6.34e-19	88.2
sp|Q9H3Z4|DNJC5_HUMAN	tr|A0A151NGZ3|A0A151NGZ3_ALLMI	47.500	80	42	0	10	89	20	99	6.34e-19	88.2
sp|Q9H3Z4|DNJC5_HUMAN	tr|A0A2U3Y7R4|A0A2U3Y7R4_LEPWE	54.930	71	31	1	15	84	3	73	6.34e-19	87.0
sp|Q9H3Z4|DNJC5_HUMAN	tr|A0A5F5XBQ8|A0A5F5XBQ8_FELCA	55.405	74	32	1	15	87	3	76	6.44e-19	87.8
sp|Q9H3Z4|DNJC5_HUMAN	tr|R4GAI9|R4GAI9_ANOCA	59.420	69	27	1	17	84	5	73	6.52e-19	85.1
sp|Q9H3Z4|DNJC5_HUMAN	tr|A0A2K6M1E4|A0A2K6M1E4_RHIBE	60.938	64	24	1	17	79	5	68	6.64e-19	87.8
sp|Q9H3Z4|DNJC5_HUMAN	tr|Q9VPY9|Q9VPY9_DROME	58.333	72	29	1	13	84	2	72	6.71e-19	88.2
sp|Q9H3Z4|DNJC5_HUMAN	tr|A0A2K5DPU2|A0A2K5DPU2_AOTNA	60.938	64	24	1	17	79	5	68	6.77e-19	87.8
sp|Q9H3Z4|DNJC5_HUMAN	tr|A0A2Y9DKQ0|A0A2Y9DKQ0_TRIMA	54.054	74	33	1	15	87	3	76	6.91e-19	87.8
sp|Q9H3Z4|DNJC5_HUMAN	tr|A0A3Q2I1Y2|A0A3Q2I1Y2_HORSE	59.375	64	25	1	17	79	5	68	7.35e-19	87.8
sp|Q9H3Z4|DNJC5_HUMAN	tr|A0A5F5PMR5|A0A5F5PMR5_HORSE	54.054	74	33	1	15	87	3	76	7.43e-19	87.8
sp|Q9H3Z4|DNJC5_HUMAN	tr|K7GJI9|K7GJI9_PELSI	60.938	64	24	1	17	79	5	68	7.56e-19	87.8
sp|Q9H3Z4|DNJC5_HUMAN	tr|G3QPV3|G3QPV3_GORGO	60.938	64	24	1	17	79	5	68	7.83e-19	87.8
sp|Q9H3Z4|DNJC5_HUMAN	tr|A0A2J8KLY2|A0A2J8KLY2_PANTR	60.938	64	24	1	17	79	5	68	7.88e-19	87.8
sp|Q9H3Z4|DNJC5_HUMAN	tr|A0A0Q3MMJ5|A0A0Q3MMJ5_AMAAE	53.333	75	34	1	13	87	2	75	7.89e-19	87.8
sp|Q9H3Z4|DNJC5_HUMAN	tr|W5JLU7|W5JLU7_ANODA	55.882	68	29	1	13	80	2	68	8.09e-19	87.8
sp|Q9H3Z4|DNJC5_HUMAN	tr|A0A2K6JY65|A0A2K6JY65_RHIBE	54.930	71	31	1	15	84	3	73	8.22e-19	87.4
sp|Q9H3Z4|DNJC5_HUMAN	tr|A0A096NUA9|A0A096NUA9_PAPAN	54.930	71	31	1	15	84	3	73	8.22e-19	87.4
sp|Q9H3Z4|DNJC5_HUMAN	tr|A0A2I3RJP8|A0A2I3RJP8_PANTR	54.930	71	31	1	15	84	3	73	8.22e-19	87.4
sp|Q9H3Z4|DNJC5_HUMAN	tr|A0A2R9ADJ4|A0A2R9ADJ4_PANPA	54.930	71	31	1	15	84	3	73	8.22e-19	87.4
sp|Q9H3Z4|DNJC5_HUMAN	tr|A0A2K5XLE4|A0A2K5XLE4_MANLE	54.930	71	31	1	15	84	3	73	8.22e-19	87.4
sp|Q9H3Z4|DNJC5_HUMAN	tr|A0A2K5WV41|A0A2K5WV41_MACFA	54.930	71	31	1	15	84	3	73	8.22e-19	87.4
sp|Q9H3Z4|DNJC5_HUMAN	sp|P25686|DNJB2_HUMAN	54.930	71	31	1	15	84	3	73	8.22e-19	87.4
sp|Q9H3Z4|DNJC5_HUMAN	tr|A0A2I2YRC6|A0A2I2YRC6_GORGO	54.930	71	31	1	15	84	3	73	8.22e-19	87.4
sp|Q9H3Z4|DNJC5_HUMAN	tr|A0A1U7TN22|A0A1U7TN22_TARSY	60.938	64	24	1	17	79	5	68	8.23e-19	87.4
sp|Q9H3Z4|DNJC5_HUMAN	tr|A0A3B5KE21|A0A3B5KE21_TAKRU	61.538	65	24	1	16	80	14	77	8.37e-19	82.0
sp|Q9H3Z4|DNJC5_HUMAN	tr|H2P8P1|H2P8P1_PONAB	54.930	71	31	1	15	84	3	73	8.43e-19	87.0
sp|Q9H3Z4|DNJC5_HUMAN	tr|A0A2K5KHF2|A0A2K5KHF2_CERAT	56.923	65	27	1	17	80	5	69	8.47e-19	85.9
sp|Q9H3Z4|DNJC5_HUMAN	tr|F7IF88|F7IF88_CALJA	57.353	68	29	0	17	84	5	72	8.54e-19	87.0
sp|Q9H3Z4|DNJC5_HUMAN	sp|Q5R8H0|DNJB6_PONAB	60.938	64	24	1	17	79	5	68	8.93e-19	87.4
sp|Q9H3Z4|DNJC5_HUMAN	tr|A0A2K5X232|A0A2K5X232_MACFA	54.412	68	30	1	17	83	5	72	9.02e-19	85.9
sp|Q9H3Z4|DNJC5_HUMAN	sp|O75190|DNJB6_HUMAN	60.938	64	24	1	17	79	5	68	9.02e-19	87.4
sp|Q9H3Z4|DNJC5_HUMAN	tr|G1QLF6|G1QLF6_NOMLE	60.938	64	24	1	17	79	5	68	9.12e-19	87.4
sp|Q9H3Z4|DNJC5_HUMAN	tr|H0XJ62|H0XJ62_OTOGA	59.375	64	25	1	17	79	5	68	9.12e-19	85.9
sp|Q9H3Z4|DNJC5_HUMAN	tr|G5B0W0|G5B0W0_HETGA	45.361	97	50	3	17	110	5	101	9.15e-19	82.4
sp|Q9H3Z4|DNJC5_HUMAN	tr|A0A1U7Q3Y7|A0A1U7Q3Y7_MESAU	56.522	69	29	1	17	84	6	74	9.16e-19	87.0
sp|Q9H3Z4|DNJC5_HUMAN	tr|A0A5F9CZ65|A0A5F9CZ65_RABIT	54.054	74	33	1	15	87	3	76	9.19e-19	87.4
sp|Q9H3Z4|DNJC5_HUMAN	tr|M0T7A8|M0T7A8_MUSAM	54.795	73	32	1	13	84	2	74	9.25e-19	88.6
sp|Q9H3Z4|DNJC5_HUMAN	tr|A0A445BBM6|A0A445BBM6_ARAHY	56.164	73	31	1	13	84	2	74	9.37e-19	87.8
sp|Q9H3Z4|DNJC5_HUMAN	tr|H0XYN9|H0XYN9_OTOGA	59.420	69	27	1	17	84	5	73	9.55e-19	87.0
sp|Q9H3Z4|DNJC5_HUMAN	sp|Q9QYI5|DNJB2_MOUSE	55.405	74	32	1	15	87	3	76	9.77e-19	87.4
sp|Q9H3Z4|DNJC5_HUMAN	tr|R1FL28|R1FL28_EMIHU	55.072	69	30	1	17	84	3	71	9.86e-19	82.4
sp|Q9H3Z4|DNJC5_HUMAN	tr|A0A2R9BNJ7|A0A2R9BNJ7_PANPA	60.938	64	24	1	17	79	5	68	9.89e-19	87.4
sp|Q9H3Z4|DNJC5_HUMAN	tr|A0A286XKE5|A0A286XKE5_CAVPO	56.338	71	30	1	15	84	3	73	9.99e-19	86.7
sp|Q9H3Z4|DNJC5_HUMAN	tr|G1MEB5|G1MEB5_AILME	54.054	74	33	1	15	87	3	76	1.01e-18	87.4
sp|Q9H3Z4|DNJC5_HUMAN	tr|A0A2U3VM82|A0A2U3VM82_ODORO	57.813	64	26	1	17	79	5	68	1.01e-18	85.9
sp|Q9H3Z4|DNJC5_HUMAN	sp|Q9SJZ7|DNJA6_ARATH	51.765	85	40	1	17	101	88	171	1.03e-18	88.2
sp|Q9H3Z4|DNJC5_HUMAN	tr|M3YYV2|M3YYV2_MUSPF	54.054	74	33	1	15	87	3	76	1.06e-18	87.4
sp|Q9H3Z4|DNJC5_HUMAN	tr|A1L2T4|A1L2T4_XENLA	46.914	81	43	0	9	89	19	99	1.07e-18	87.8
sp|Q9H3Z4|DNJC5_HUMAN	tr|G3HYG7|G3HYG7_CRIGR	45.122	82	45	0	8	89	19	100	1.09e-18	87.8
sp|Q9H3Z4|DNJC5_HUMAN	tr|A0A4X2LHN1|A0A4X2LHN1_VOMUR	54.412	68	30	1	17	83	5	72	1.12e-18	85.5
sp|Q9H3Z4|DNJC5_HUMAN	tr|A0A384C1E3|A0A384C1E3_URSMA	54.054	74	33	1	15	87	3	76	1.13e-18	87.0
sp|Q9H3Z4|DNJC5_HUMAN	tr|A0A3B4UPT3|A0A3B4UPT3_SERDU	61.538	65	24	1	17	80	5	69	1.15e-18	88.2
sp|Q9H3Z4|DNJC5_HUMAN	tr|A0A2U3XEU2|A0A2U3XEU2_LEPWE	57.971	69	28	1	17	84	5	73	1.22e-18	87.0
sp|Q9H3Z4|DNJC5_HUMAN	tr|Q6DJN8|Q6DJN8_XENLA	46.914	81	43	0	9	89	21	101	1.23e-18	87.4
sp|Q9H3Z4|DNJC5_HUMAN	tr|A0A2U3W445|A0A2U3W445_ODORO	54.054	74	33	1	15	87	3	76	1.24e-18	87.0
sp|Q9H3Z4|DNJC5_HUMAN	tr|A0A2I0LUU2|A0A2I0LUU2_COLLI	46.512	86	45	1	5	89	3	88	1.24e-18	87.4
sp|Q9H3Z4|DNJC5_HUMAN	tr|K7FHF1|K7FHF1_PELSI	61.290	62	23	1	17	77	5	66	1.28e-18	85.5
sp|Q9H3Z4|DNJC5_HUMAN	tr|A0A340W8Y4|A0A340W8Y4_LIPVE	55.405	74	32	1	15	87	3	76	1.33e-18	87.0
sp|Q9H3Z4|DNJC5_HUMAN	tr|A0A3B5Z543|A0A3B5Z543_WHEAT	54.795	73	32	1	13	84	2	74	1.40e-18	87.4
sp|Q9H3Z4|DNJC5_HUMAN	tr|G1PAR2|G1PAR2_MYOLU	54.054	74	33	1	15	87	3	76	1.42e-18	87.0
sp|Q9H3Z4|DNJC5_HUMAN	tr|A0A5F7ZVN9|A0A5F7ZVN9_MACMU	54.930	71	31	1	15	84	3	73	1.46e-18	87.0
sp|Q9H3Z4|DNJC5_HUMAN	tr|A0A2K6K9C4|A0A2K6K9C4_RHIBE	52.941	68	31	1	17	83	5	72	1.47e-18	85.5
sp|Q9H3Z4|DNJC5_HUMAN	tr|A0A2U3V8R8|A0A2U3V8R8_TURTR	55.405	74	32	1	15	87	3	76	1.47e-18	87.0
sp|Q9H3Z4|DNJC5_HUMAN	tr|A0A2Y9MMG1|A0A2Y9MMG1_DELLE	55.405	74	32	1	15	87	3	76	1.47e-18	87.0
sp|Q9H3Z4|DNJC5_HUMAN	tr|A0A3B5Y622|A0A3B5Y622_WHEAT	54.795	73	32	1	13	84	2	74	1.50e-18	87.4
sp|Q9H3Z4|DNJC5_HUMAN	tr|A0A2Y9FIP2|A0A2Y9FIP2_PHYMC	55.405	74	32	1	15	87	3	76	1.51e-18	86.7
sp|Q9H3Z4|DNJC5_HUMAN	tr|A0A1U7QRU3|A0A1U7QRU3_MESAU	47.436	78	41	0	12	89	22	99	1.54e-18	87.0
sp|Q9H3Z4|DNJC5_HUMAN	tr|A0A452EY45|A0A452EY45_CAPHI	55.405	74	32	1	15	87	3	76	1.55e-18	86.7
sp|Q9H3Z4|DNJC5_HUMAN	tr|A0A2R8MRL7|A0A2R8MRL7_CALJA	47.436	78	41	0	12	89	22	99	1.55e-18	87.4
sp|Q9H3Z4|DNJC5_HUMAN	tr|Q54VQ1|Q54VQ1_DICDI	57.971	69	28	1	16	84	6	73	1.60e-18	87.8
sp|Q9H3Z4|DNJC5_HUMAN	tr|G1SC87|G1SC87_NOMLE	56.061	66	28	1	17	81	5	70	1.60e-18	85.1
sp|Q9H3Z4|DNJC5_HUMAN	tr|A0A099Z7M4|A0A099Z7M4_TINGU	48.837	86	43	1	13	98	2	86	1.63e-18	85.9
sp|Q9H3Z4|DNJC5_HUMAN	tr|A0A2I2ZQ02|A0A2I2ZQ02_GORGO	47.436	78	41	0	12	89	22	99	1.71e-18	87.4
sp|Q9H3Z4|DNJC5_HUMAN	tr|G1KL69|G1KL69_ANOCA	60.938	64	24	1	17	79	5	68	1.72e-18	86.7
sp|Q9H3Z4|DNJC5_HUMAN	sp|Q9QYI8|DNJB7_MOUSE	56.522	69	29	1	17	84	5	73	1.75e-18	86.7
sp|Q9H3Z4|DNJC5_HUMAN	tr|A0A5G3JEG3|A0A5G3JEG3_XENTR	46.914	81	43	0	9	89	3	83	1.76e-18	86.7
sp|Q9H3Z4|DNJC5_HUMAN	tr|W5QFN1|W5QFN1_SHEEP	55.405	74	32	1	15	87	3	76	1.76e-18	86.7
sp|Q9H3Z4|DNJC5_HUMAN	tr|A0A445DFI2|A0A445DFI2_ARAHY	54.795	73	32	1	13	84	2	74	1.77e-18	86.7
sp|Q9H3Z4|DNJC5_HUMAN	tr|H0XQ33|H0XQ33_OTOGA	55.072	69	30	1	17	84	5	73	1.83e-18	85.1
sp|Q9H3Z4|DNJC5_HUMAN	tr|A0A3Q1MZJ6|A0A3Q1MZJ6_BOVIN	55.405	74	32	1	15	87	3	76	1.83e-18	86.3
sp|Q9H3Z4|DNJC5_HUMAN	tr|A0A2I0LGV2|A0A2I0LGV2_COLLI	48.837	86	43	1	13	98	2	86	1.87e-18	86.3
sp|Q9H3Z4|DNJC5_HUMAN	tr|Q6P4M6|Q6P4M6_XENTR	46.914	81	43	0	9	89	21	101	1.88e-18	87.0
sp|Q9H3Z4|DNJC5_HUMAN	tr|A0A1U7T3A0|A0A1U7T3A0_TARSY	47.436	78	41	0	12	89	22	99	1.88e-18	87.0
sp|Q9H3Z4|DNJC5_HUMAN	tr|A0A1U7SPA3|A0A1U7SPA3_ALLSI	50.000	72	35	1	17	87	5	76	1.90e-18	84.7
sp|Q9H3Z4|DNJC5_HUMAN	tr|H2R7V8|H2R7V8_PANTR	46.835	79	42	0	11	89	21	99	1.90e-18	87.0
sp|Q9H3Z4|DNJC5_HUMAN	tr|A0A2R9CA14|A0A2R9CA14_PANPA	46.835	79	42	0	11	89	21	99	1.90e-18	87.0
sp|Q9H3Z4|DNJC5_HUMAN	tr|I3MDK6|I3MDK6_ICTTR	46.835	79	42	0	11	89	21	99	1.90e-18	87.0
sp|Q9H3Z4|DNJC5_HUMAN	tr|A0A2K6TIX9|A0A2K6TIX9_SAIBB	46.835	79	42	0	11	89	21	99	1.92e-18	87.0
sp|Q9H3Z4|DNJC5_HUMAN	tr|G5BT90|G5BT90_HETGA	47.436	78	41	0	12	89	22	99	1.92e-18	87.0
sp|Q9H3Z4|DNJC5_HUMAN	tr|A0A287DFM0|A0A287DFM0_ICTTR	59.375	64	25	1	17	79	5	68	1.92e-18	86.7
sp|Q9H3Z4|DNJC5_HUMAN	tr|A0A2U3ZIU2|A0A2U3ZIU2_ODORO	57.813	64	26	1	17	79	5	68	1.93e-18	87.4
sp|Q9H3Z4|DNJC5_HUMAN	tr|F7EIP9|F7EIP9_XENTR	46.914	81	43	0	9	89	21	101	1.95e-18	87.0
sp|Q9H3Z4|DNJC5_HUMAN	tr|A0A2K6KXC0|A0A2K6KXC0_RHIBE	46.835	79	42	0	11	89	21	99	1.98e-18	87.0
sp|Q9H3Z4|DNJC5_HUMAN	sp|Q5RAJ6|DJB11_PONAB	46.835	79	42	0	11	89	21	99	1.98e-18	87.0
sp|Q9H3Z4|DNJC5_HUMAN	tr|A0A096NQI0|A0A096NQI0_PAPAN	46.835	79	42	0	11	89	21	99	1.98e-18	87.0
sp|Q9H3Z4|DNJC5_HUMAN	tr|G1R466|G1R466_NOMLE	46.835	79	42	0	11	89	21	99	1.98e-18	87.0
sp|Q9H3Z4|DNJC5_HUMAN	sp|Q99KV1|DJB11_MOUSE	47.436	78	41	0	12	89	22	99	1.98e-18	87.0
sp|Q9H3Z4|DNJC5_HUMAN	tr|A0A2K5XF72|A0A2K5XF72_MANLE	46.835	79	42	0	11	89	21	99	1.98e-18	87.0
sp|Q9H3Z4|DNJC5_HUMAN	tr|G7MJ31|G7MJ31_MACMU	46.835	79	42	0	11	89	21	99	1.98e-18	87.0
sp|Q9H3Z4|DNJC5_HUMAN	tr|G7NYM2|G7NYM2_MACFA	46.835	79	42	0	11	89	21	99	1.98e-18	87.0
sp|Q9H3Z4|DNJC5_HUMAN	sp|Q9UBS4|DJB11_HUMAN	46.835	79	42	0	11	89	21	99	1.98e-18	87.0
sp|Q9H3Z4|DNJC5_HUMAN	tr|A0A0D9RNR3|A0A0D9RNR3_CHLSB	46.835	79	42	0	11	89	21	99	1.98e-18	87.0
sp|Q9H3Z4|DNJC5_HUMAN	tr|A0A2K5MXG1|A0A2K5MXG1_CERAT	46.835	79	42	0	11	89	21	99	1.98e-18	87.0
sp|Q9H3Z4|DNJC5_HUMAN	tr|A0A091CRZ2|A0A091CRZ2_FUKDA	54.054	74	33	1	15	87	3	76	1.99e-18	85.9
sp|Q9H3Z4|DNJC5_HUMAN	tr|A0A2K5F0K6|A0A2K5F0K6_AOTNA	46.835	79	42	0	11	89	21	99	2.00e-18	87.0
sp|Q9H3Z7|ABHGB_HUMAN	sp|Q9H3Z7|ABHGB_HUMAN	100.000	469	0	0	1	469	1	469	0.0	952
sp|Q9H3Z7|ABHGB_HUMAN	tr|H2RFV2|H2RFV2_PANTR	98.721	469	6	0	1	469	1	469	0.0	937
sp|Q9H3Z7|ABHGB_HUMAN	tr|A0A2R8ZR38|A0A2R8ZR38_PANPA	98.507	469	7	0	1	469	1	469	0.0	936
sp|Q9H3Z7|ABHGB_HUMAN	tr|G3QE70|G3QE70_GORGO	97.868	469	10	0	1	469	1	469	0.0	932
sp|Q9H3Z7|ABHGB_HUMAN	tr|H2P2N2|H2P2N2_PONAB	97.015	469	14	0	1	469	1	469	0.0	923
sp|Q9H3Z7|ABHGB_HUMAN	tr|G1SBW8|G1SBW8_NOMLE	96.162	469	18	0	1	469	1	469	0.0	915
sp|Q9H3Z7|ABHGB_HUMAN	tr|A0A2K5VU07|A0A2K5VU07_MACFA	95.309	469	22	0	1	469	1	469	0.0	842
sp|Q9H3Z7|ABHGB_HUMAN	tr|A0A2U3WME5|A0A2U3WME5_ODORO	89.574	470	48	1	1	469	1	470	0.0	840
sp|Q9H3Z7|ABHGB_HUMAN	tr|A0A096NFV4|A0A096NFV4_PAPAN	95.522	469	21	0	1	469	1	469	0.0	835
sp|Q9H3Z7|ABHGB_HUMAN	tr|F7H4T2|F7H4T2_MACMU	95.522	469	21	0	1	469	1	469	0.0	835
sp|Q9H3Z7|ABHGB_HUMAN	tr|A0A2K5L3T9|A0A2K5L3T9_CERAT	95.522	469	21	0	1	469	1	469	0.0	835
sp|Q9H3Z7|ABHGB_HUMAN	tr|H0XSF3|H0XSF3_OTOGA	87.420	469	59	0	1	469	1	469	0.0	833
sp|Q9H3Z7|ABHGB_HUMAN	tr|A0A0D9SBL6|A0A0D9SBL6_CHLSB	95.522	469	21	0	1	469	1	469	0.0	833
sp|Q9H3Z7|ABHGB_HUMAN	tr|L5K1S7|L5K1S7_PTEAL	88.511	470	53	1	1	469	1	470	0.0	830
sp|Q9H3Z7|ABHGB_HUMAN	tr|A0A2Y9D9P3|A0A2Y9D9P3_TRIMA	88.248	468	54	1	1	467	1	468	0.0	829
sp|Q9H3Z7|ABHGB_HUMAN	tr|A0A452DN34|A0A452DN34_CAPHI	88.085	470	55	1	1	469	1	470	0.0	829
sp|Q9H3Z7|ABHGB_HUMAN	tr|M3Z8Y0|M3Z8Y0_MUSPF	88.511	470	53	1	1	469	1	470	0.0	826
sp|Q9H3Z7|ABHGB_HUMAN	tr|A0A2K6KEA5|A0A2K6KEA5_RHIBE	92.751	469	34	0	1	469	1	469	0.0	823
sp|Q9H3Z7|ABHGB_HUMAN	tr|I3MXU3|I3MXU3_ICTTR	87.207	469	57	2	1	469	1	466	0.0	822
sp|Q9H3Z7|ABHGB_HUMAN	tr|A0A5F5Y2S0|A0A5F5Y2S0_FELCA	87.473	471	57	2	1	469	1	471	0.0	822
sp|Q9H3Z7|ABHGB_HUMAN	tr|F7DYL7|F7DYL7_HORSE	88.298	470	54	1	1	469	1	470	0.0	822
sp|Q9H3Z7|ABHGB_HUMAN	tr|G1NTH4|G1NTH4_MYOLU	85.928	469	66	0	1	469	1	469	0.0	821
sp|Q9H3Z7|ABHGB_HUMAN	tr|F7GMU7|F7GMU7_CALJA	88.486	469	54	0	1	469	1	469	0.0	820
sp|Q9H3Z7|ABHGB_HUMAN	tr|A0A1U7QIF4|A0A1U7QIF4_MESAU	85.443	474	64	2	1	469	1	474	0.0	818
sp|Q9H3Z7|ABHGB_HUMAN	tr|Q32KP4|Q32KP4_BOVIN	87.234	470	59	1	1	469	1	470	0.0	818
sp|Q9H3Z7|ABHGB_HUMAN	tr|A0A1S3GAG4|A0A1S3GAG4_DIPOR	86.498	474	59	2	1	469	1	474	0.0	811
sp|Q9H3Z7|ABHGB_HUMAN	tr|H0VQX6|H0VQX6_CAVPO	85.106	470	65	2	1	469	1	466	0.0	810
sp|Q9H3Z7|ABHGB_HUMAN	tr|A0A286ZT91|A0A286ZT91_PIG	87.234	470	59	1	1	469	1	470	0.0	804
sp|Q9H3Z7|ABHGB_HUMAN	sp|Q80YU0|ABHGB_MOUSE	84.211	475	68	3	1	469	1	474	0.0	803
sp|Q9H3Z7|ABHGB_HUMAN	tr|G3U1Y1|G3U1Y1_LOXAF	87.234	470	59	1	1	469	1	470	0.0	803
sp|Q9H3Z7|ABHGB_HUMAN	tr|A0A1S2ZTW6|A0A1S2ZTW6_ERIEU	86.567	469	61	2	1	469	1	467	0.0	796
sp|Q9H3Z7|ABHGB_HUMAN	tr|A0A2Y9SZQ4|A0A2Y9SZQ4_PHYMC	86.170	470	64	1	1	469	1	470	0.0	788
sp|Q9H3Z7|ABHGB_HUMAN	tr|A0A091DFT6|A0A091DFT6_FUKDA	83.617	470	72	2	1	469	44	509	0.0	788
sp|Q9H3Z7|ABHGB_HUMAN	tr|A0A2K6UTV8|A0A2K6UTV8_SAIBB	85.075	469	70	0	1	469	1	469	0.0	779
sp|Q9H3Z7|ABHGB_HUMAN	tr|A0A2U4CMY3|A0A2U4CMY3_TURTR	82.590	471	80	1	1	469	1	471	0.0	776
sp|Q9H3Z7|ABHGB_HUMAN	tr|A0A2Y9Q1Y8|A0A2Y9Q1Y8_DELLE	82.378	471	81	1	1	469	1	471	0.0	776
sp|Q9H3Z7|ABHGB_HUMAN	tr|W5PJI8|W5PJI8_SHEEP	83.191	470	59	3	1	469	1	451	0.0	774
sp|Q9H3Z7|ABHGB_HUMAN	tr|A0A1U7TJF4|A0A1U7TJF4_TARSY	83.191	470	78	1	1	469	1	470	0.0	770
sp|Q9H3Z7|ABHGB_HUMAN	tr|G3HH02|G3HH02_CRIGR	84.650	443	63	2	1	438	1	443	0.0	765
sp|Q9H3Z7|ABHGB_HUMAN	tr|A0A340YLG4|A0A340YLG4_LIPVE	79.493	473	89	3	1	469	1	469	0.0	728
sp|Q9H3Z7|ABHGB_HUMAN	tr|A0A2K5ZDP5|A0A2K5ZDP5_MANLE	91.304	345	27	1	1	345	1	342	0.0	629
sp|Q9H3Z7|ABHGB_HUMAN	tr|A0A384BV14|A0A384BV14_URSMA	91.892	296	24	0	174	469	1	296	0.0	557
sp|Q9H3Z7|ABHGB_HUMAN	tr|G5C8B6|G5C8B6_HETGA	78.806	335	67	1	135	469	1	331	0.0	547
sp|Q9H3Z7|ABHGB_HUMAN	tr|K7GC94|K7GC94_PELSI	58.140	473	161	10	1	469	1	440	0.0	533
sp|Q9H3Z7|ABHGB_HUMAN	tr|A0A2K5YLE0|A0A2K5YLE0_MANLE	57.556	450	153	5	20	469	147	558	0.0	525
sp|Q9H3Z7|ABHGB_HUMAN	tr|A0A2K5NSF4|A0A2K5NSF4_CERAT	57.556	450	153	5	20	469	180	591	0.0	524
sp|Q9H3Z7|ABHGB_HUMAN	tr|G3T3U4|G3T3U4_LOXAF	57.333	450	154	5	20	469	147	558	0.0	524
sp|Q9H3Z7|ABHGB_HUMAN	tr|A0A2K6JWP8|A0A2K6JWP8_RHIBE	57.556	450	153	5	20	469	190	601	0.0	523
sp|Q9H3Z7|ABHGB_HUMAN	tr|G1R2Z5|G1R2Z5_NOMLE	57.333	450	154	5	20	469	187	598	0.0	523
sp|Q9H3Z7|ABHGB_HUMAN	tr|A0A2K6TF19|A0A2K6TF19_SAIBB	57.333	450	154	5	20	469	147	558	0.0	523
sp|Q9H3Z7|ABHGB_HUMAN	sp|Q5R6S0|ABHGA_PONAB	57.333	450	154	5	20	469	147	558	0.0	523
sp|Q9H3Z7|ABHGB_HUMAN	tr|A0A2I3LZC4|A0A2I3LZC4_PAPAN	57.333	450	154	5	20	469	185	596	0.0	523
sp|Q9H3Z7|ABHGB_HUMAN	sp|Q4R8P0|ABHGA_MACFA	57.333	450	154	5	20	469	147	558	0.0	523
sp|Q9H3Z7|ABHGB_HUMAN	sp|O95870|ABHGA_HUMAN	57.333	450	154	5	20	469	147	558	0.0	523
sp|Q9H3Z7|ABHGB_HUMAN	tr|A0A0D9R8E3|A0A0D9R8E3_CHLSB	57.333	450	154	5	20	469	147	558	0.0	523
sp|Q9H3Z7|ABHGB_HUMAN	tr|F7IA46|F7IA46_CALJA	57.111	450	155	5	20	469	147	558	0.0	522
sp|Q9H3Z7|ABHGB_HUMAN	tr|A0A1S3AMA4|A0A1S3AMA4_ERIEU	56.889	450	156	5	20	469	147	558	0.0	522
sp|Q9H3Z7|ABHGB_HUMAN	tr|G1TMM5|G1TMM5_RABIT	57.778	450	152	6	20	469	128	539	0.0	521
sp|Q9H3Z7|ABHGB_HUMAN	tr|G7P4Q5|G7P4Q5_MACFA	57.333	450	154	5	20	469	190	601	1.33e-180	523
sp|Q9H3Z7|ABHGB_HUMAN	tr|H0X2C4|H0X2C4_OTOGA	57.333	450	154	5	20	469	147	558	1.42e-180	521
sp|Q9H3Z7|ABHGB_HUMAN	tr|A0A2Y9EC41|A0A2Y9EC41_TRIMA	57.111	450	155	5	20	469	147	558	2.07e-180	521
sp|Q9H3Z7|ABHGB_HUMAN	tr|A0A2K5CUS5|A0A2K5CUS5_AOTNA	57.111	450	155	5	20	469	183	594	2.42e-180	522
sp|Q9H3Z7|ABHGB_HUMAN	tr|A0A2K6GJV0|A0A2K6GJV0_PROCO	57.333	450	154	5	20	469	147	558	2.97e-180	520
sp|Q9H3Z7|ABHGB_HUMAN	tr|A0A1U7U0W2|A0A1U7U0W2_TARSY	56.889	450	156	5	20	469	190	601	3.09e-180	522
sp|Q9H3Z7|ABHGB_HUMAN	tr|A0A4X2JTZ3|A0A4X2JTZ3_VOMUR	56.667	450	157	6	20	469	147	558	3.35e-180	520
sp|Q9H3Z7|ABHGB_HUMAN	tr|A0A452EMJ7|A0A452EMJ7_CAPHI	57.111	450	155	5	20	469	147	558	3.94e-180	520
sp|Q9H3Z7|ABHGB_HUMAN	sp|Q1JPD2|ABHGA_BOVIN	56.889	450	156	5	20	469	147	558	5.41e-180	520
sp|Q9H3Z7|ABHGB_HUMAN	tr|I3MK87|I3MK87_ICTTR	56.889	450	156	5	20	469	147	558	1.18e-179	519
sp|Q9H3Z7|ABHGB_HUMAN	tr|F7BM46|F7BM46_HORSE	56.667	450	157	5	20	469	147	558	1.34e-179	519
sp|Q9H3Z7|ABHGB_HUMAN	tr|W5P871|W5P871_SHEEP	57.111	450	155	5	20	469	223	634	2.15e-179	521
sp|Q9H3Z7|ABHGB_HUMAN	tr|A0A3Q1N0G2|A0A3Q1N0G2_BOVIN	56.889	450	156	5	20	469	228	639	3.47e-179	521
sp|Q9H3Z7|ABHGB_HUMAN	tr|A0A1S3GFR8|A0A1S3GFR8_DIPOR	57.111	450	155	5	20	469	147	558	5.33e-179	517
sp|Q9H3Z7|ABHGB_HUMAN	tr|G1PDP2|G1PDP2_MYOLU	57.111	450	155	5	20	469	147	558	1.11e-178	516
sp|Q9H3Z7|ABHGB_HUMAN	tr|M3W2B0|M3W2B0_FELCA	56.444	450	158	5	20	469	147	558	1.77e-178	516
sp|Q9H3Z7|ABHGB_HUMAN	tr|A0A151NC84|A0A151NC84_ALLMI	57.333	450	148	5	20	469	147	552	2.41e-178	515
sp|Q9H3Z7|ABHGB_HUMAN	tr|H9GPA2|H9GPA2_ANOCA	56.000	450	154	5	20	469	147	552	3.27e-178	515
sp|Q9H3Z7|ABHGB_HUMAN	tr|L5L5N3|L5L5N3_PTEAL	56.667	450	157	5	20	469	147	558	3.36e-178	515
sp|Q9H3Z7|ABHGB_HUMAN	tr|A0A1U7SAF5|A0A1U7SAF5_ALLSI	57.111	450	149	5	20	469	147	552	6.94e-178	514
sp|Q9H3Z7|ABHGB_HUMAN	tr|H0VHQ3|H0VHQ3_CAVPO	56.667	450	157	5	20	469	147	558	1.14e-177	514
sp|Q9H3Z7|ABHGB_HUMAN	tr|A0A091DE08|A0A091DE08_FUKDA	56.889	450	156	5	20	469	147	558	2.34e-177	513
sp|Q9H3Z7|ABHGB_HUMAN	tr|A0A1U7RE48|A0A1U7RE48_MESAU	56.667	450	157	5	20	469	147	558	3.57e-177	513
sp|Q9H3Z7|ABHGB_HUMAN	tr|A0A1U7RZF3|A0A1U7RZF3_ALLSI	57.563	476	168	8	1	469	1	449	5.23e-177	508
sp|Q9H3Z7|ABHGB_HUMAN	tr|A0A2U3WZY6|A0A2U3WZY6_ODORO	56.444	450	158	6	20	469	147	558	5.83e-177	512
sp|Q9H3Z7|ABHGB_HUMAN	tr|A0A2Y9MXJ3|A0A2Y9MXJ3_DELLE	56.222	450	159	5	20	469	147	558	5.90e-177	512
sp|Q9H3Z7|ABHGB_HUMAN	sp|Q9Z1Q2|ABHGA_MOUSE	55.778	450	161	5	20	469	147	558	3.64e-176	510
sp|Q9H3Z7|ABHGB_HUMAN	tr|A0A340XDT7|A0A340XDT7_LIPVE	56.000	450	160	5	20	469	147	558	1.29e-175	509
sp|Q9H3Z7|ABHGB_HUMAN	tr|A0A151N0A8|A0A151N0A8_ALLMI	56.723	476	172	7	1	469	1	449	1.31e-174	502
sp|Q9H3Z7|ABHGB_HUMAN	tr|G1LRP4|G1LRP4_AILME	56.222	450	159	5	20	469	177	588	2.46e-173	504
sp|Q9H3Z7|ABHGB_HUMAN	tr|A0A1L8F3Q1|A0A1L8F3Q1_XENLA	54.204	452	168	6	18	469	161	573	5.84e-173	502
sp|Q9H3Z7|ABHGB_HUMAN	tr|J9NWB1|J9NWB1_CANLF	74.074	351	91	0	119	469	1	351	6.70e-173	494
sp|Q9H3Z7|ABHGB_HUMAN	tr|A0A455AH75|A0A455AH75_PHYMC	53.911	473	157	6	20	469	147	581	1.19e-172	502
sp|Q9H3Z7|ABHGB_HUMAN	tr|A0A384DSY3|A0A384DSY3_URSMA	54.846	454	163	6	20	469	147	562	4.50e-172	499
sp|Q9H3Z7|ABHGB_HUMAN	tr|Q28G35|Q28G35_XENTR	54.867	452	165	7	18	469	160	572	1.46e-171	499
sp|Q9H3Z7|ABHGB_HUMAN	tr|A0A1L8F8K2|A0A1L8F8K2_XENLA	53.540	452	171	7	18	469	160	572	4.79e-169	492
sp|Q9H3Z7|ABHGB_HUMAN	tr|F7CTE8|F7CTE8_MACMU	54.444	450	146	5	20	469	147	537	5.99e-167	486
sp|Q9H3Z7|ABHGB_HUMAN	tr|A0A2K5CC74|A0A2K5CC74_AOTNA	59.062	469	60	7	1	469	1	337	8.79e-165	473
sp|Q9H3Z7|ABHGB_HUMAN	tr|A0A2I2ZX04|A0A2I2ZX04_GORGO	53.813	459	158	8	20	469	190	603	2.81e-164	481
sp|Q9H3Z7|ABHGB_HUMAN	tr|A0A2I3SK50|A0A2I3SK50_PANTR	53.595	459	159	8	20	469	190	603	4.85e-163	478
sp|Q9H3Z7|ABHGB_HUMAN	tr|A0A2R9BY94|A0A2R9BY94_PANPA	53.595	459	159	8	20	469	190	603	4.85e-163	478
sp|Q9H3Z7|ABHGB_HUMAN	tr|A0A1S3RW38|A0A1S3RW38_SALSA	52.667	450	171	6	20	469	137	544	3.61e-162	474
sp|Q9H3Z7|ABHGB_HUMAN	tr|A0A1S3NJ31|A0A1S3NJ31_SALSA	52.444	450	172	7	20	469	137	544	1.93e-161	472
sp|Q9H3Z7|ABHGB_HUMAN	tr|M3YI69|M3YI69_MUSPF	55.529	416	147	5	20	435	147	524	2.09e-160	470
sp|Q9H3Z7|ABHGB_HUMAN	tr|A0A3B4UM39|A0A3B4UM39_SERDU	52.902	448	168	7	22	469	139	543	3.88e-160	469
sp|Q9H3Z7|ABHGB_HUMAN	tr|F6W557|F6W557_XENTR	52.212	452	156	7	18	469	160	551	7.49e-159	466
sp|Q9H3Z7|ABHGB_HUMAN	tr|A0A5F4BRQ5|A0A5F4BRQ5_CANLF	55.635	417	146	6	20	435	147	525	3.99e-158	464
sp|Q9H3Z7|ABHGB_HUMAN	tr|A0A060WI81|A0A060WI81_ONCMY	52.444	450	172	7	20	469	583	990	4.08e-157	475
sp|Q9H3Z7|ABHGB_HUMAN	tr|G3P4X2|G3P4X2_GASAC	51.333	450	179	7	22	469	142	553	1.94e-153	452
sp|Q9H3Z7|ABHGB_HUMAN	tr|A0A5G2QI93|A0A5G2QI93_PIG	54.717	424	152	7	20	442	147	531	3.61e-152	449
sp|Q9H3Z7|ABHGB_HUMAN	tr|G5C3F4|G5C3F4_HETGA	53.901	423	156	5	20	442	128	511	1.23e-150	446
sp|Q9H3Z7|ABHGB_HUMAN	tr|A0A5G3IL09|A0A5G3IL09_XENTR	47.566	452	180	6	18	469	141	535	1.57e-139	416
sp|Q9H3Z7|ABHGB_HUMAN	tr|F6XNS7|F6XNS7_XENTR	51.010	396	155	5	74	469	162	518	3.21e-133	399
sp|Q9H3Z7|ABHGB_HUMAN	tr|A0A5G3H8H5|A0A5G3H8H5_XENTR	45.475	453	167	8	18	469	110	483	9.28e-128	384
sp|Q9H3Z7|ABHGB_HUMAN	tr|F7C8W9|F7C8W9_XENTR	44.912	452	171	6	18	469	91	464	1.12e-127	383
sp|Q9H3Z7|ABHGB_HUMAN	tr|A0A5G3IK50|A0A5G3IK50_XENTR	44.912	452	171	6	18	469	130	503	5.05e-127	383
sp|Q9H3Z7|ABHGB_HUMAN	tr|H2RZS7|H2RZS7_TAKRU	50.928	377	149	6	93	469	196	536	1.32e-125	380
sp|Q9H3Z7|ABHGB_HUMAN	tr|A0A067QXZ6|A0A067QXZ6_ZOONE	41.741	448	209	7	22	469	83	478	4.87e-125	377
sp|Q9H3Z7|ABHGB_HUMAN	tr|F7A5E5|F7A5E5_ORNAN	52.762	362	146	4	20	381	146	482	8.29e-123	372
sp|Q9H3Z7|ABHGB_HUMAN	tr|F7DGX2|F7DGX2_XENTR	44.248	452	171	7	18	469	140	510	3.54e-122	370
sp|Q9H3Z7|ABHGB_HUMAN	tr|A0A5G3IK66|A0A5G3IK66_XENTR	43.363	452	177	7	18	469	130	502	9.46e-117	356
sp|Q9H3Z7|ABHGB_HUMAN	tr|D6WGV7|D6WGV7_TRICA	38.565	446	220	6	22	467	131	522	2.23e-114	351
sp|Q9H3Z7|ABHGB_HUMAN	tr|E9HTI8|E9HTI8_DAPPU	39.540	435	236	6	39	469	72	483	1.03e-110	341
sp|Q9H3Z7|ABHGB_HUMAN	tr|A0A060XP93|A0A060XP93_ONCMY	63.333	240	86	1	69	308	133	370	9.86e-106	325
sp|Q9H3Z7|ABHGB_HUMAN	tr|A0A026WHX7|A0A026WHX7_OOCBI	40.179	448	219	10	22	467	134	534	9.59e-104	324
sp|Q9H3Z7|ABHGB_HUMAN	tr|W5J2I1|W5J2I1_ANODA	39.440	393	212	7	77	469	144	510	2.81e-96	304
sp|Q9H3Z7|ABHGB_HUMAN	tr|E2B520|E2B520_HARSA	37.723	448	232	10	22	467	134	536	1.22e-95	303
sp|Q9H3Z7|ABHGB_HUMAN	tr|Q9VZF1|Q9VZF1_DROME	38.583	381	206	5	89	469	163	515	5.08e-91	291
sp|Q9H3Z7|ABHGB_HUMAN	tr|A0A0L0BR43|A0A0L0BR43_LUCCU	38.058	381	191	5	89	469	163	498	5.40e-86	277
sp|Q9H3Z7|ABHGB_HUMAN	tr|A0A194QAZ2|A0A194QAZ2_PAPXU	38.095	378	178	5	87	464	161	482	1.96e-83	270
sp|Q9H3Z7|ABHGB_HUMAN	tr|H9IY16|H9IY16_BOMMO	39.429	350	168	6	17	363	108	416	1.58e-77	267
sp|Q9H3Z7|ABHGB_HUMAN	tr|A0A0L7L516|A0A0L7L516_9NEOP	44.322	273	126	5	84	356	151	397	1.88e-69	232
sp|Q9H3Z7|ABHGB_HUMAN	tr|A0A060XN62|A0A060XN62_ONCMY	44.375	160	70	2	310	469	5	145	3.44e-40	146
sp|Q9H3Z7|ABHGB_HUMAN	tr|G3HZG1|G3HZG1_CRIGR	53.077	130	47	2	341	469	2	118	2.50e-35	132
sp|Q9H3Z7|ABHGB_HUMAN	tr|Q9FZ68|Q9FZ68_ARATH	24.227	194	116	7	143	328	51	221	0.001	47.0
sp|Q9H3Z7|ABHGB_HUMAN	tr|Q54H73|Q54H73_DICDI	29.167	144	93	6	145	284	60	198	0.008	43.9
sp|Q9H3Z7|ABHGB_HUMAN	tr|A0A2X0S3G3|A0A2X0S3G3_WHEAT	26.047	215	135	11	145	344	59	264	0.024	42.7
sp|Q9H3Z7|ABHGB_HUMAN	tr|A0A3B6AUK4|A0A3B6AUK4_WHEAT	26.415	159	101	6	198	344	110	264	0.030	42.4
sp|Q9H3Z7|ABHGB_HUMAN	tr|A0A445DB14|A0A445DB14_ARAHY	24.026	154	102	4	179	328	76	218	0.043	42.0
sp|Q9H3Z7|ABHGB_HUMAN	tr|Q9LI62|Q9LI62_ARATH	27.692	130	82	4	198	326	97	215	0.044	42.0
sp|Q9H3Z7|ABHGB_HUMAN	tr|A0A4X2KRT7|A0A4X2KRT7_VOMUR	28.000	125	80	3	159	275	153	275	0.045	42.0
sp|Q9H3Z7|ABHGB_HUMAN	tr|A0A1D6P4C5|A0A1D6P4C5_MAIZE	24.457	184	115	7	150	328	63	227	0.048	42.0
sp|Q9H3Z7|ABHGB_HUMAN	tr|M0TWQ8|M0TWQ8_MUSAM	23.664	131	90	2	198	328	98	218	0.053	41.6
sp|Q9H3Z7|ABHGB_HUMAN	sp|Q6DEY3|AB17B_XENTR	23.207	237	146	10	131	349	51	269	0.055	41.6
sp|Q9H3Z7|ABHGB_HUMAN	tr|A0A3B6C586|A0A3B6C586_WHEAT	25.581	215	136	11	145	344	59	264	0.060	41.6
sp|Q9H3Z7|ABHGB_HUMAN	tr|A0A445EPC1|A0A445EPC1_ARAHY	26.056	142	91	5	198	328	125	263	0.064	41.6
sp|Q9H3Z7|ABHGB_HUMAN	tr|A0A1L8HYB9|A0A1L8HYB9_XENLA	23.899	159	104	5	198	349	121	269	0.064	41.2
sp|Q9H3Z7|ABHGB_HUMAN	tr|A0A1L8HP93|A0A1L8HP93_XENLA	23.207	237	146	10	131	349	51	269	0.071	41.2
sp|Q9H3Z7|ABHGB_HUMAN	tr|G3P994|G3P994_GASAC	22.785	237	147	9	131	349	55	273	0.094	40.8
sp|Q9H3Z7|ABHGB_HUMAN	tr|A0A1S3EW72|A0A1S3EW72_DIPOR	28.276	145	88	5	194	325	163	304	0.097	40.8
sp|Q9H3Z7|ABHGB_HUMAN	tr|M0SFC9|M0SFC9_MUSAM	23.664	131	90	2	198	328	98	218	0.100	40.8
sp|Q9H3Z7|ABHGB_HUMAN	tr|A0A3B6RN14|A0A3B6RN14_WHEAT	23.370	184	117	7	150	328	61	225	0.10	40.8
sp|Q9H3Z7|ABHGB_HUMAN	tr|A0A2K1L9T5|A0A2K1L9T5_PHYPA	29.365	126	77	5	145	263	86	206	0.11	40.8
sp|Q9H3Z7|ABHGB_HUMAN	tr|A0A444WNL5|A0A444WNL5_ARAHY	25.352	142	92	5	198	328	110	248	0.11	40.8
sp|Q9H3Z7|ABHGB_HUMAN	tr|B8CCP0|B8CCP0_THAPS	26.667	75	55	0	198	272	29	103	0.12	39.7
sp|Q9H3Z7|ABHGB_HUMAN	tr|M0RQX1|M0RQX1_MUSAM	21.500	200	137	6	198	388	99	287	0.12	40.4
sp|Q9H3Z7|ABHGB_HUMAN	tr|A0A3B6TIC8|A0A3B6TIC8_WHEAT	23.370	184	117	7	150	328	61	225	0.12	40.8
sp|Q9H3Z7|ABHGB_HUMAN	sp|P42840|YN60_YEAST	26.582	158	106	5	173	325	82	234	0.12	40.4
sp|Q9H3Z7|ABHGB_HUMAN	tr|H9J218|H9J218_BOMMO	21.457	247	158	9	115	349	47	269	0.14	40.0
sp|Q9H3Z7|ABHGB_HUMAN	tr|A0A3B6SJB9|A0A3B6SJB9_WHEAT	23.370	184	117	7	150	328	61	225	0.15	40.4
sp|Q9H3Z7|ABHGB_HUMAN	tr|B4FUQ1|B4FUQ1_MAIZE	21.858	183	121	6	150	328	54	218	0.16	40.4
sp|Q9H3Z7|ABHGB_HUMAN	tr|Q9FVR4|Q9FVR4_ARATH	26.718	131	82	6	198	326	107	225	0.16	40.4
sp|Q9H3Z7|ABHGB_HUMAN	tr|A0A452EZD9|A0A452EZD9_CAPHI	23.372	261	159	11	101	349	58	289	0.18	40.0
sp|Q9H3Z7|ABHGB_HUMAN	tr|F1MYM8|F1MYM8_BOVIN	23.372	261	159	11	101	349	58	289	0.18	40.0
sp|Q9H3Z7|ABHGB_HUMAN	tr|A0A077RTI2|A0A077RTI2_WHEAT	23.256	129	89	2	198	326	121	239	0.20	40.0
sp|Q9H3Z7|ABHGB_HUMAN	tr|B8B8C4|B8B8C4_ORYSI	24.845	161	101	6	198	344	110	264	0.21	39.7
sp|Q9H3Z7|ABHGB_HUMAN	tr|A0A3B6GT90|A0A3B6GT90_WHEAT	23.256	129	89	2	198	326	118	236	0.21	40.0
sp|Q9H3Z7|ABHGB_HUMAN	tr|A0A2K3D0R8|A0A2K3D0R8_CHLRE	29.752	121	72	4	163	273	507	624	0.21	40.4
sp|Q9H3Z7|ABHGB_HUMAN	tr|A0A3B6QG45|A0A3B6QG45_WHEAT	24.375	160	104	5	174	328	87	234	0.22	40.0
sp|Q9H3Z7|ABHGB_HUMAN	tr|H0YRE8|H0YRE8_TAEGU	22.791	215	136	9	147	349	73	269	0.22	39.7
sp|Q9H3Z7|ABHGB_HUMAN	tr|A0A3B6EJR9|A0A3B6EJR9_WHEAT	23.256	129	89	2	198	326	122	240	0.22	39.7
sp|Q9H3Z7|ABHGB_HUMAN	tr|G3PDN4|G3PDN4_GASAC	29.371	143	87	5	195	325	124	264	0.23	39.7
sp|Q9H3Z7|ABHGB_HUMAN	tr|A0A093FXS2|A0A093FXS2_DRYPU	21.941	237	149	9	131	349	51	269	0.24	39.7
sp|Q9H3Z7|ABHGB_HUMAN	tr|G3PFB7|G3PFB7_GASAC	23.270	159	105	4	198	349	198	346	0.25	39.7
sp|Q9H3Z7|ABHGB_HUMAN	sp|Q2HJ19|AB17A_BOVIN	23.372	261	159	11	101	349	58	289	0.25	39.7
sp|Q9H3Z7|ABHGB_HUMAN	tr|A0A060WWC8|A0A060WWC8_ONCMY	23.207	237	146	9	131	349	51	269	0.27	39.3
sp|Q9H3Z7|ABHGB_HUMAN	tr|A0A067R2R6|A0A067R2R6_ZOONE	22.424	165	109	4	198	353	121	275	0.29	39.3
sp|Q9H3Z7|ABHGB_HUMAN	tr|A0A3B4V637|A0A3B4V637_SERDU	22.785	237	147	9	131	349	51	269	0.30	39.3
sp|Q9H3Z7|ABHGB_HUMAN	tr|C8V790|C8V790_EMENI	26.738	187	115	7	110	286	26	200	0.30	39.3
sp|Q9H3Z7|ABHGB_HUMAN	tr|A0A444X9E9|A0A444X9E9_ARAHY	24.427	131	89	2	198	328	103	223	0.31	39.3
sp|Q9H3Z7|ABHGB_HUMAN	tr|K7GG90|K7GG90_PELSI	21.941	237	149	9	131	349	52	270	0.32	39.3
sp|Q9H3Z7|ABHGB_HUMAN	tr|A0A2I0MFR0|A0A2I0MFR0_COLLI	21.941	237	149	9	131	349	51	269	0.32	38.9
sp|Q9H3Z7|ABHGB_HUMAN	tr|A0A0L7LPE4|A0A0L7LPE4_9NEOP	21.457	247	158	9	115	349	47	269	0.34	38.9
sp|Q9H3Z7|ABHGB_HUMAN	tr|A0A226N340|A0A226N340_CALSU	21.739	184	121	6	150	328	90	255	0.35	38.9
sp|Q9H3Z7|ABHGB_HUMAN	tr|M0TYC1|M0TYC1_MUSAM	22.901	131	91	2	198	328	98	218	0.36	39.3
sp|Q9H3Z7|ABHGB_HUMAN	tr|G1KMV3|G1KMV3_ANOCA	21.941	237	149	9	131	349	51	269	0.36	38.9
sp|Q9H3Z7|ABHGB_HUMAN	tr|A0A099ZFF6|A0A099ZFF6_TINGU	21.941	237	149	9	131	349	51	269	0.36	38.9
sp|Q9H3Z7|ABHGB_HUMAN	tr|A0A091WF15|A0A091WF15_OPIHO	21.941	237	149	9	131	349	51	269	0.36	38.9
sp|Q9H3Z7|ABHGB_HUMAN	tr|G1N2E4|G1N2E4_MELGA	21.941	237	149	9	131	349	51	269	0.36	38.9
sp|Q9H3Z7|ABHGB_HUMAN	tr|A0A091J1Y3|A0A091J1Y3_EGRGA	21.941	237	149	9	131	349	51	269	0.36	38.9
sp|Q9H3Z7|ABHGB_HUMAN	tr|A0A226NC36|A0A226NC36_CALSU	21.941	237	149	9	131	349	51	269	0.36	38.9
sp|Q9H3Z7|ABHGB_HUMAN	tr|A0A087RDQ5|A0A087RDQ5_APTFO	21.941	237	149	9	131	349	51	269	0.36	38.9
sp|Q9H3Z7|ABHGB_HUMAN	tr|A0A0Q3MGE5|A0A0Q3MGE5_AMAAE	21.941	237	149	9	131	349	51	269	0.36	38.9
sp|Q9H3Z7|ABHGB_HUMAN	tr|R0LQI9|R0LQI9_ANAPL	22.363	237	148	10	131	349	52	270	0.37	38.9
sp|Q9H3Z7|ABHGB_HUMAN	tr|W5JWE2|W5JWE2_ANODA	20.611	131	94	2	198	328	228	348	0.38	39.3
sp|Q9H3Z7|ABHGB_HUMAN	tr|A0A091ICY9|A0A091ICY9_CALAN	21.941	237	149	9	131	349	51	269	0.39	38.9
sp|Q9H3Z7|ABHGB_HUMAN	tr|A2XAK2|A2XAK2_ORYSI	22.901	131	91	2	198	328	101	221	0.39	38.9
sp|Q9H3Z7|ABHGB_HUMAN	sp|Q8RXP6|WAV2_ARATH	24.088	137	95	3	198	325	110	246	0.41	38.9
sp|Q9H3Z7|ABHGB_HUMAN	tr|A2YFB8|A2YFB8_ORYSI	25.439	228	137	11	150	363	63	271	0.43	38.9
sp|Q9H3Z7|ABHGB_HUMAN	tr|A0A1P8B9I4|A0A1P8B9I4_ARATH	29.167	120	72	6	171	277	112	231	0.44	38.9
sp|Q9H3Z7|ABHGB_HUMAN	tr|A0A1S3NL46|A0A1S3NL46_SALSA	23.899	159	104	4	198	349	121	269	0.45	38.5
sp|Q9H3Z7|ABHGB_HUMAN	tr|M3Y7W9|M3Y7W9_MUSPF	23.954	263	155	12	101	349	62	293	0.46	38.5
sp|Q9H3Z7|ABHGB_HUMAN	tr|F7AG68|F7AG68_ORNAN	21.941	237	149	9	131	349	51	269	0.47	38.5
sp|Q9H3Z7|ABHGB_HUMAN	tr|Q9S7U7|Q9S7U7_ARATH	22.632	190	125	6	143	328	47	218	0.49	38.9
sp|Q9H3Z7|ABHGB_HUMAN	tr|A0A1S3R530|A0A1S3R530_SALSA	23.270	159	105	4	198	349	165	313	0.51	38.5
sp|Q9H3Z7|ABHGB_HUMAN	tr|A0A060XVM3|A0A060XVM3_ONCMY	23.270	159	105	4	198	349	144	292	0.53	38.5
sp|Q9H3Z7|ABHGB_HUMAN	tr|M0RXI3|M0RXI3_MUSAM	23.256	129	89	3	198	326	99	217	0.53	38.5
sp|Q9H3Z7|ABHGB_HUMAN	tr|G5BBB2|G5BBB2_HETGA	23.954	263	155	12	101	349	58	289	0.53	38.5
sp|Q9H3Z7|ABHGB_HUMAN	tr|A0A4X2KB20|A0A4X2KB20_VOMUR	22.363	237	148	10	131	349	51	269	0.56	38.5
sp|Q9H3Z7|ABHGB_HUMAN	tr|A0A194PQM9|A0A194PQM9_PAPXU	21.457	247	158	9	115	349	47	269	0.57	38.9
sp|Q9H3Z7|ABHGB_HUMAN	tr|A0A1S3LZR4|A0A1S3LZR4_SALSA	23.270	159	105	4	198	349	169	317	0.57	38.5
sp|Q9H3Z7|ABHGB_HUMAN	tr|A0A445B217|A0A445B217_ARAHY	24.427	131	89	2	198	328	103	223	0.60	38.5
sp|Q9H3Z7|ABHGB_HUMAN	tr|C0HAS5|C0HAS5_SALSA	23.207	237	146	9	131	349	51	269	0.61	38.1
sp|Q9H3Z7|ABHGB_HUMAN	tr|A0A060X1H6|A0A060X1H6_ONCMY	23.207	237	146	9	131	349	51	269	0.61	38.1
sp|Q9H3Z7|ABHGB_HUMAN	tr|Q8I1Z1|Q8I1Z1_PLAF7	28.767	73	51	1	196	268	73	144	0.70	38.5
sp|Q9H3Z7|ABHGB_HUMAN	tr|A0A1U7RPY6|A0A1U7RPY6_ALLSI	21.941	237	149	9	131	349	51	269	0.72	38.1
sp|Q9H3Z7|ABHGB_HUMAN	tr|E9FUS3|E9FUS3_DAPPU	21.384	159	108	3	198	349	120	268	0.75	37.7
sp|Q9H3Z7|ABHGB_HUMAN	tr|A0A1D6NF31|A0A1D6NF31_MAIZE	23.664	131	90	2	198	328	126	246	0.78	38.1
sp|Q9H3Z7|ABHGB_HUMAN	tr|A0A2K6UHK3|A0A2K6UHK3_SAIBB	31.579	76	45	2	194	262	526	601	0.78	38.5
sp|Q9H3Z7|ABHGB_HUMAN	tr|M0TUG7|M0TUG7_MUSAM	22.013	159	109	4	174	328	71	218	0.80	38.1
sp|Q9H3Z7|ABHGB_HUMAN	tr|A0A091DF27|A0A091DF27_FUKDA	23.954	263	155	12	101	349	58	289	0.82	37.7
sp|Q9H3Z7|ABHGB_HUMAN	tr|E2BVU1|E2BVU1_HARSA	22.013	159	107	3	198	349	120	268	0.82	37.7
sp|Q9H3Z7|ABHGB_HUMAN	tr|W5JQX2|W5JQX2_ANODA	21.384	159	108	3	198	349	122	270	0.84	37.7
sp|Q9H3Z7|ABHGB_HUMAN	tr|A0A3Q2I0M7|A0A3Q2I0M7_HORSE	23.137	255	155	11	107	349	64	289	0.84	37.7
sp|Q9H3Z7|ABHGB_HUMAN	tr|A0A3B4UQR9|A0A3B4UQR9_SERDU	22.642	159	106	4	198	349	203	351	0.86	38.1
sp|Q9H3Z7|ABHGB_HUMAN	tr|A0A2U3YJ78|A0A2U3YJ78_LEPWE	23.194	263	157	12	101	349	58	289	0.95	37.7
sp|Q9H3Z7|ABHGB_HUMAN	tr|A0A445CUH6|A0A445CUH6_ARAHY	21.687	166	115	4	167	328	64	218	0.96	37.7
sp|Q9H3Z7|ABHGB_HUMAN	tr|H2SGU6|H2SGU6_TAKRU	23.270	159	105	4	198	349	200	348	0.97	37.7
sp|Q9H3Z7|ABHGB_HUMAN	tr|A0A384DS53|A0A384DS53_URSMA	23.372	261	159	11	101	349	6	237	0.97	37.4
sp|Q9H3Z7|ABHGB_HUMAN	tr|E2QX09|E2QX09_CANLF	22.989	261	160	11	101	349	58	289	0.98	37.7
sp|Q9H3Z7|ABHGB_HUMAN	tr|A0A1U7S0P8|A0A1U7S0P8_ALLSI	22.642	212	134	8	150	349	90	283	1.0	37.7
sp|Q9H3Z7|ABHGB_HUMAN	tr|A0A151NGT8|A0A151NGT8_ALLMI	22.642	212	134	8	150	349	90	283	1.0	37.4
sp|Q9H3Z7|ABHGB_HUMAN	tr|M3VYI1|M3VYI1_FELCA	22.989	261	160	11	101	349	58	289	1.0	37.7
sp|Q9H3Z7|ABHGB_HUMAN	tr|F1SDH7|F1SDH7_PIG	22.989	261	160	11	101	349	58	289	1.1	37.4
sp|Q9H3Z7|ABHGB_HUMAN	tr|F6VPB6|F6VPB6_ORNAN	27.200	125	81	3	159	275	92	214	1.1	37.4
sp|Q9H3Z7|ABHGB_HUMAN	tr|A0A445EKP5|A0A445EKP5_ARAHY	23.684	114	81	2	174	283	129	240	1.1	37.7
sp|Q9H3Z7|ABHGB_HUMAN	tr|B8BP59|B8BP59_ORYSI	25.000	132	87	4	198	328	98	218	1.1	37.7
sp|Q9H3Z7|ABHGB_HUMAN	tr|A0A444YT50|A0A444YT50_ARAHY	21.687	166	115	4	167	328	64	218	1.1	37.7
sp|Q9H3Z7|ABHGB_HUMAN	tr|A0A445B2E7|A0A445B2E7_ARAHY	30.526	95	57	4	195	280	181	275	1.1	37.7
sp|Q9H3Z7|ABHGB_HUMAN	tr|A0A384C426|A0A384C426_URSMA	21.941	237	149	10	131	349	51	269	1.2	37.4
sp|Q9H3Z7|ABHGB_HUMAN	tr|E2RM24|E2RM24_CANLF	21.941	237	149	10	131	349	51	269	1.3	37.4
sp|Q9H3Z7|ABHGB_HUMAN	tr|W5QHM5|W5QHM5_SHEEP	25.758	132	76	3	148	275	122	235	1.3	37.4
sp|Q9H3Z7|ABHGB_HUMAN	tr|A0A060XE64|A0A060XE64_ONCMY	22.642	159	106	4	198	349	176	324	1.3	37.4
sp|Q9H3Z7|ABHGB_HUMAN	tr|A0A3B4V7M6|A0A3B4V7M6_SERDU	25.287	174	110	5	169	325	132	302	1.3	37.4
sp|Q9H3Z7|ABHGB_HUMAN	tr|F7AA30|F7AA30_ORNAN	22.642	159	106	4	198	349	43	191	1.3	36.6
sp|Q9H3Z7|ABHGB_HUMAN	tr|A0A452FVM3|A0A452FVM3_CAPHI	28.788	132	63	5	148	275	147	251	1.3	37.4
sp|Q9H3Z7|ABHGB_HUMAN	tr|A0A2K6SAM9|A0A2K6SAM9_SAIBB	22.034	236	148	10	132	349	52	269	1.4	37.0
sp|Q9H3Z7|ABHGB_HUMAN	tr|A0A2K5CW38|A0A2K5CW38_AOTNA	22.034	236	148	10	132	349	52	269	1.4	37.0
sp|Q9H3Z7|ABHGB_HUMAN	tr|L5L7T0|L5L7T0_PTEAL	23.372	261	159	11	101	349	58	289	1.4	37.4
sp|Q9H3Z7|ABHGB_HUMAN	tr|A0A2Y9TJK1|A0A2Y9TJK1_PHYMC	22.989	261	160	11	101	349	58	289	1.4	37.0
sp|Q9H3Z7|ABHGB_HUMAN	tr|A0A091D839|A0A091D839_FUKDA	21.941	237	149	10	131	349	52	270	1.4	37.0
sp|Q9H3Z7|ABHGB_HUMAN	tr|F1MPS6|F1MPS6_BOVIN	25.758	132	76	3	148	275	128	241	1.4	37.4
sp|Q9H3Z7|ABHGB_HUMAN	tr|A0A2K6KG11|A0A2K6KG11_RHIBE	21.941	237	149	10	131	349	51	269	1.4	37.0
sp|Q9H3Z7|ABHGB_HUMAN	tr|H2PSD5|H2PSD5_PONAB	21.941	237	149	10	131	349	51	269	1.4	37.0
sp|Q9H3Z7|ABHGB_HUMAN	tr|A0A096P1R6|A0A096P1R6_PAPAN	21.941	237	149	10	131	349	51	269	1.4	37.0
sp|Q9H3Z7|ABHGB_HUMAN	tr|H2QXC4|H2QXC4_PANTR	21.941	237	149	10	131	349	51	269	1.4	37.0
sp|Q9H3Z7|ABHGB_HUMAN	tr|A0A2R9AXJ8|A0A2R9AXJ8_PANPA	21.941	237	149	10	131	349	51	269	1.4	37.0
sp|Q9H3Z7|ABHGB_HUMAN	tr|G1QJV1|G1QJV1_NOMLE	21.941	237	149	10	131	349	51	269	1.4	37.0
sp|Q9H3Z7|ABHGB_HUMAN	tr|A0A2K6A5I9|A0A2K6A5I9_MANLE	21.941	237	149	10	131	349	51	269	1.4	37.0
sp|Q9H3Z7|ABHGB_HUMAN	tr|F7A7W3|F7A7W3_MACMU	21.941	237	149	10	131	349	51	269	1.4	37.0
sp|Q9H3Z7|ABHGB_HUMAN	tr|G8F5K8|G8F5K8_MACFA	21.941	237	149	10	131	349	51	269	1.4	37.0
sp|Q9H3Z7|ABHGB_HUMAN	tr|G3R2M0|G3R2M0_GORGO	21.941	237	149	10	131	349	51	269	1.4	37.0
sp|Q9H3Z7|ABHGB_HUMAN	tr|A0A2K5LKV5|A0A2K5LKV5_CERAT	21.941	237	149	10	131	349	51	269	1.4	37.0
sp|Q9H3Z7|ABHGB_HUMAN	tr|F4JUP6|F4JUP6_ARATH	23.699	173	108	6	174	325	68	237	1.4	37.4
sp|Q9H3Z7|ABHGB_HUMAN	tr|Q6NKN2|Q6NKN2_ARATH	26.316	114	78	3	174	283	68	179	1.4	37.4
sp|Q9H3Z7|ABHGB_HUMAN	tr|W5PTA7|W5PTA7_SHEEP	21.941	237	149	10	131	349	89	307	1.5	37.0
sp|Q9H3Z7|ABHGB_HUMAN	tr|G1LL02|G1LL02_AILME	21.941	237	149	10	131	349	53	271	1.5	37.0
sp|Q9H3Z7|ABHGB_HUMAN	tr|F7IIS2|F7IIS2_CALJA	22.034	236	148	10	132	349	52	269	1.5	37.0
sp|Q9H3Z7|ABHGB_HUMAN	tr|A0A4X2LF15|A0A4X2LF15_VOMUR	22.308	260	161	11	102	349	56	286	1.5	37.0
sp|Q9H3Z7|ABHGB_HUMAN	tr|F1PB79|F1PB79_CANLF	25.517	145	92	5	194	325	153	294	1.5	37.0
sp|Q9H3Z7|ABHGB_HUMAN	tr|A0A2Y9EAC3|A0A2Y9EAC3_TRIMA	26.344	186	116	7	81	262	6	174	1.5	37.0
sp|Q9H3Z7|ABHGB_HUMAN	tr|A0A2U4BAJ2|A0A2U4BAJ2_TURTR	21.941	237	149	10	131	349	51	269	1.6	37.0
sp|Q9H3Z7|ABHGB_HUMAN	tr|A0A2K6G0A3|A0A2K6G0A3_PROCO	21.941	237	149	10	131	349	51	269	1.6	37.0
sp|Q9H3Z7|ABHGB_HUMAN	tr|A0A2U3VQX0|A0A2U3VQX0_ODORO	21.941	237	149	10	131	349	51	269	1.6	37.0
sp|Q9H3Z7|ABHGB_HUMAN	tr|A0A340WZQ5|A0A340WZQ5_LIPVE	21.941	237	149	10	131	349	51	269	1.6	37.0
sp|Q9H3Z7|ABHGB_HUMAN	tr|A0A2U3XDN3|A0A2U3XDN3_LEPWE	21.941	237	149	10	131	349	51	269	1.6	37.0
sp|Q9H3Z7|ABHGB_HUMAN	sp|Q5VST6|AB17B_HUMAN	21.941	237	149	10	131	349	51	269	1.6	37.0
sp|Q9H3Z7|ABHGB_HUMAN	tr|A0A1S3A912|A0A1S3A912_ERIEU	21.941	237	149	10	131	349	51	269	1.6	37.0
sp|Q9H3Z7|ABHGB_HUMAN	tr|F6TDA3|F6TDA3_HORSE	21.941	237	149	10	131	349	51	269	1.6	37.0
sp|Q9H3Z7|ABHGB_HUMAN	tr|A0A0D9R7G5|A0A0D9R7G5_CHLSB	21.941	237	149	10	131	349	51	269	1.6	37.0
sp|Q9H3Z7|ABHGB_HUMAN	tr|A0A452EIW3|A0A452EIW3_CAPHI	21.941	237	149	10	131	349	51	269	1.6	37.0
sp|Q9H3Z7|ABHGB_HUMAN	tr|A7MBG2|A7MBG2_BOVIN	21.941	237	149	10	131	349	51	269	1.6	37.0
sp|Q9H3Z7|ABHGB_HUMAN	tr|A0A151M8L6|A0A151M8L6_ALLMI	22.013	159	107	4	198	349	15	163	1.7	36.2
sp|Q9H3Z7|ABHGB_HUMAN	tr|H0X805|H0X805_OTOGA	21.941	237	149	10	131	349	58	276	1.7	37.0
sp|Q9H3Z7|ABHGB_HUMAN	tr|A9SVB0|A9SVB0_PHYPA	26.042	192	119	9	144	330	48	221	1.7	36.6
sp|Q9H3Z7|ABHGB_HUMAN	tr|A0A2Y9N3G3|A0A2Y9N3G3_DELLE	21.519	237	150	9	131	349	60	278	1.7	37.0
sp|Q9H3Z7|ABHGB_HUMAN	tr|A0A1D6QK76|A0A1D6QK76_MAIZE	22.556	133	98	2	198	328	108	237	1.7	37.0
sp|Q9H3Z7|ABHGB_HUMAN	tr|H9J9S1|H9J9S1_BOMMO	27.473	91	59	4	197	283	62	149	1.8	36.6
sp|Q9H3Z7|ABHGB_HUMAN	tr|F2Z5P7|F2Z5P7_PIG	21.519	237	150	9	131	349	55	273	1.8	36.6
sp|Q9H3Z7|ABHGB_HUMAN	tr|A0A444X986|A0A444X986_ARAHY	27.731	119	74	5	174	280	122	240	1.8	37.0
sp|Q9H3Z7|ABHGB_HUMAN	tr|A0A1U7QPI0|A0A1U7QPI0_MESAU	23.372	261	159	11	101	349	58	289	1.8	37.0
sp|Q9H3Z7|ABHGB_HUMAN	tr|H0V580|H0V580_CAVPO	21.941	237	149	10	131	349	51	269	1.8	36.6
sp|Q9H3Z7|ABHGB_HUMAN	tr|A0A1S3FD14|A0A1S3FD14_DIPOR	21.941	237	149	10	131	349	70	288	1.8	36.6
sp|Q9H3Z7|ABHGB_HUMAN	tr|G1LF19|G1LF19_AILME	23.372	261	159	11	101	349	66	297	1.9	36.6
sp|Q9H3Z7|ABHGB_HUMAN	tr|K7GEC7|K7GEC7_PELSI	22.642	159	106	4	198	349	135	283	1.9	36.6
sp|Q9H3Z7|ABHGB_HUMAN	tr|A0A445AYC5|A0A445AYC5_ARAHY	23.684	114	81	2	174	283	82	193	1.9	37.0
sp|Q9H3Z7|ABHGB_HUMAN	tr|L5K978|L5K978_PTEAL	21.519	237	150	9	131	349	64	282	1.9	36.6
sp|Q9H3Z7|ABHGB_HUMAN	tr|I3M4N2|I3M4N2_ICTTR	21.519	237	150	9	131	349	51	269	1.9	36.6
sp|Q9H3Z7|ABHGB_HUMAN	tr|A0A091J9T7|A0A091J9T7_EGRGA	20.611	131	94	2	198	328	31	151	1.9	36.2
sp|Q9H3Z7|ABHGB_HUMAN	tr|Q9LY90|Q9LY90_ARATH	22.751	189	124	6	144	328	48	218	2.0	37.0
sp|Q9H3Z7|ABHGB_HUMAN	tr|A0A5K1V0S8|A0A5K1V0S8_FELCA	21.519	237	150	9	131	349	70	288	2.0	36.6
sp|Q9H3Z7|ABHGB_HUMAN	tr|A0A091W2K9|A0A091W2K9_OPIHO	20.611	131	94	2	198	328	31	151	2.0	36.2
sp|Q9H3Z7|ABHGB_HUMAN	tr|A0A2Y9RDY1|A0A2Y9RDY1_TRIMA	21.519	237	150	9	131	349	72	290	2.0	36.6
sp|Q9H3Z7|ABHGB_HUMAN	tr|A0A2U3VKL3|A0A2U3VKL3_ODORO	23.372	261	155	12	103	349	60	289	2.1	36.6
sp|Q9H3Z7|ABHGB_HUMAN	tr|A0A1S3PC17|A0A1S3PC17_SALSA	22.642	159	106	4	198	349	169	317	2.1	36.6
sp|Q9H3Z7|ABHGB_HUMAN	tr|G3TS35|G3TS35_LOXAF	22.363	237	148	10	131	349	47	265	2.1	36.6
sp|Q9H3Z7|ABHGB_HUMAN	tr|A0A3B6NPZ1|A0A3B6NPZ1_WHEAT	23.750	160	105	5	174	328	89	236	2.1	36.6
sp|Q9H3Z7|ABHGB_HUMAN	tr|B8CGR4|B8CGR4_THAPS	22.727	132	89	4	196	325	33	153	2.2	35.4
sp|Q9H3Z7|ABHGB_HUMAN	tr|A0A3B6PKI2|A0A3B6PKI2_WHEAT	22.137	131	92	2	198	328	114	234	2.2	36.6
sp|Q9H3Z7|ABHGB_HUMAN	sp|Q7M759|AB17B_MOUSE	21.941	237	149	10	131	349	51	269	2.2	36.6
sp|Q9H3Z7|ABHGB_HUMAN	tr|A0A1U8BT34|A0A1U8BT34_MESAU	21.941	237	149	10	131	349	51	269	2.2	36.6
sp|Q9H3Z7|ABHGB_HUMAN	tr|G3I9S8|G3I9S8_CRIGR	21.941	237	149	10	131	349	51	269	2.2	36.6
sp|Q9H3Z7|ABHGB_HUMAN	tr|A0A5F9C234|A0A5F9C234_RABIT	21.610	236	149	9	132	349	52	269	2.3	36.6
sp|Q9H3Z7|ABHGB_HUMAN	tr|A0A091IAQ8|A0A091IAQ8_CALAN	19.847	131	95	2	198	328	111	231	2.3	36.2
sp|Q9H3Z7|ABHGB_HUMAN	tr|A0A2Y9DQW3|A0A2Y9DQW3_TRIMA	23.574	263	156	12	101	349	55	286	2.5	36.2
sp|Q9H3Z7|ABHGB_HUMAN	tr|Q556N4|Q556N4_DICDI	25.714	175	102	7	174	325	208	377	2.5	36.6
sp|Q9H3Z7|ABHGB_HUMAN	tr|A0A2Y9LTE4|A0A2Y9LTE4_DELLE	23.113	212	133	8	150	349	96	289	2.6	36.2
sp|Q9H3Z7|ABHGB_HUMAN	tr|A0A1S2ZUT0|A0A1S2ZUT0_ERIEU	23.429	175	108	5	196	354	138	302	2.7	36.2
sp|Q9H3Z7|ABHGB_HUMAN	tr|A0A2K3DE38|A0A2K3DE38_CHLRE	31.579	114	53	5	168	261	65	173	2.7	36.6
sp|Q9H3Z7|ABHGB_HUMAN	tr|K7VKQ2|K7VKQ2_MAIZE	22.901	131	91	2	198	328	127	247	2.8	36.2
sp|Q9H3Z7|ABHGB_HUMAN	tr|Q9SB70|Q9SB70_ARATH	22.137	131	92	2	198	328	98	218	2.8	36.2
sp|Q9H3Z7|ABHGB_HUMAN	tr|A0A1S3FPQ7|A0A1S3FPQ7_DIPOR	22.745	255	156	11	107	349	64	289	2.8	36.2
sp|Q9H3Z7|ABHGB_HUMAN	tr|A0A5F9D4M0|A0A5F9D4M0_RABIT	25.000	144	94	4	194	325	163	304	2.9	36.6
sp|Q9H3Z7|ABHGB_HUMAN	tr|A0A2K1INR4|A0A2K1INR4_PHYPA	32.967	91	54	3	173	256	159	249	3.1	36.2
sp|Q9H3Z7|ABHGB_HUMAN	sp|Q99JW1|AB17A_MOUSE	23.166	259	158	11	103	349	60	289	3.1	36.2
sp|Q9H3Z7|ABHGB_HUMAN	tr|A0A1U7UIY1|A0A1U7UIY1_TARSY	21.519	237	150	9	131	349	51	269	3.1	35.8
sp|Q9H3Z7|ABHGB_HUMAN	tr|H9GKY1|H9GKY1_ANOCA	22.381	210	137	8	150	349	94	287	3.2	36.2
sp|Q9H3Z7|ABHGB_HUMAN	tr|G1Q4H0|G1Q4H0_MYOLU	21.941	237	149	10	131	349	51	269	3.2	35.8
sp|Q9H3Z7|ABHGB_HUMAN	tr|F6ZNV4|F6ZNV4_ORNAN	26.923	156	92	6	113	262	22	161	3.2	36.2
sp|Q9H3Z7|ABHGB_HUMAN	tr|G5AVG6|G5AVG6_HETGA	21.519	237	150	9	131	349	67	285	3.3	35.8
sp|Q9H3Z7|ABHGB_HUMAN	tr|H0VS16|H0VS16_CAVPO	31.395	86	53	2	194	275	132	215	3.3	36.2
sp|Q9H3Z7|ABHGB_HUMAN	tr|A0A2K5Z2Q5|A0A2K5Z2Q5_MANLE	30.263	76	46	2	194	262	527	602	3.6	36.2
sp|Q9H3Z7|ABHGB_HUMAN	tr|G1RNX1|G1RNX1_NOMLE	27.273	132	74	4	148	275	136	249	3.6	35.8
sp|Q9H3Z7|ABHGB_HUMAN	tr|A0A2K5E0M0|A0A2K5E0M0_AOTNA	30.263	76	46	2	194	262	527	602	3.7	36.2
sp|Q9H3Z7|ABHGB_HUMAN	tr|B5YMP6|B5YMP6_THAPS	22.481	129	92	3	198	325	50	171	3.7	35.4
sp|Q9H3Z7|ABHGB_HUMAN	tr|A0A3B4TRH3|A0A3B4TRH3_SERDU	22.642	159	106	4	198	349	152	300	3.8	35.8
sp|Q9H3Z7|ABHGB_HUMAN	tr|A0A444Z3Y4|A0A444Z3Y4_ARAHY	20.896	134	90	3	198	328	101	221	3.8	35.8
sp|Q9H3Z7|ABHGB_HUMAN	tr|G1R587|G1R587_NOMLE	30.263	76	46	2	194	262	527	602	3.8	36.2
sp|Q9H3Z7|ABHGB_HUMAN	tr|H0VJ48|H0VJ48_CAVPO	30.263	76	46	2	194	262	527	602	3.9	36.2
sp|Q9H3Z7|ABHGB_HUMAN	tr|A0A0L0BM54|A0A0L0BM54_LUCCU	42.857	42	24	0	59	100	1329	1370	4.1	36.2
sp|Q9H3Z7|ABHGB_HUMAN	tr|G3HF97|G3HF97_CRIGR	23.137	255	155	11	107	349	64	289	4.1	35.8
sp|Q9H3Z7|ABHGB_HUMAN	tr|A0A2U4BV05|A0A2U4BV05_TURTR	23.013	239	144	11	131	349	51	269	4.1	35.4
sp|Q9H3Z7|ABHGB_HUMAN	tr|A0A287DCF9|A0A287DCF9_ICTTR	22.642	212	134	8	150	349	96	289	4.2	35.8
sp|Q9H3Z7|ABHGB_HUMAN	tr|A0A026VU64|A0A026VU64_OOCBI	22.013	159	107	3	198	349	120	268	4.3	36.2
sp|Q9H3Z7|ABHGB_HUMAN	tr|G1T725|G1T725_RABIT	27.692	195	113	8	72	262	4	174	4.3	35.8
sp|Q9H3Z7|ABHGB_HUMAN	sp|P13798|ACPH_HUMAN	30.263	76	46	2	194	262	527	602	4.3	36.2
sp|Q9H3Z7|ABHGB_HUMAN	tr|A0A2I3SUS7|A0A2I3SUS7_PANTR	30.263	76	46	2	194	262	529	604	4.3	36.2
sp|Q9H3Z7|ABHGB_HUMAN	tr|A0A2R9C3X3|A0A2R9C3X3_PANPA	30.263	76	46	2	194	262	529	604	4.3	36.2
sp|Q9H3Z7|ABHGB_HUMAN	tr|M0SVM9|M0SVM9_MUSAM	22.388	134	93	3	198	330	99	222	4.3	35.4
sp|Q9H3Z7|ABHGB_HUMAN	tr|A0A2I2Z155|A0A2I2Z155_GORGO	30.263	76	46	2	194	262	529	604	4.4	35.8
sp|Q9H3Z7|ABHGB_HUMAN	tr|A0A2K6UMI6|A0A2K6UMI6_SAIBB	24.818	137	91	4	147	275	89	221	4.4	35.8
sp|Q9H3Z7|ABHGB_HUMAN	sp|Q96GS6|AB17A_HUMAN	22.013	159	107	4	198	349	141	289	4.4	35.4
sp|Q9H3Z7|ABHGB_HUMAN	tr|A0A2K5VH26|A0A2K5VH26_MACFA	30.263	76	46	2	194	262	527	602	4.4	35.8
sp|Q9H3Z7|ABHGB_HUMAN	tr|A0A2K5LRQ1|A0A2K5LRQ1_CERAT	30.263	76	46	2	194	262	527	602	4.4	35.8
sp|Q9H3Z7|ABHGB_HUMAN	tr|H2PAR4|H2PAR4_PONAB	30.263	76	46	2	194	262	522	597	4.6	35.8
sp|Q9H3Z7|ABHGB_HUMAN	tr|H0ZCE1|H0ZCE1_TAEGU	22.642	159	106	4	198	349	143	291	4.6	35.4
sp|Q9H3Z7|ABHGB_HUMAN	tr|A0A0Q3TCI1|A0A0Q3TCI1_AMAAE	21.196	184	122	6	150	328	90	255	4.7	35.4
sp|Q9H3Z7|ABHGB_HUMAN	tr|A0A060XAC8|A0A060XAC8_ONCMY	22.013	159	107	4	198	349	126	274	4.8	35.4
sp|Q9H3Z7|ABHGB_HUMAN	tr|A0A445CZJ1|A0A445CZJ1_ARAHY	20.896	134	90	3	198	328	101	221	4.9	35.8
sp|Q9H3Z7|ABHGB_HUMAN	tr|A2YRG8|A2YRG8_ORYSI	23.881	134	86	3	198	328	103	223	4.9	35.4
sp|Q9H3Z7|ABHGB_HUMAN	tr|A0A0D9RR27|A0A0D9RR27_CHLSB	30.263	76	46	2	194	262	552	627	5.0	35.8
sp|Q9H3Z7|ABHGB_HUMAN	tr|H0X8K7|H0X8K7_OTOGA	23.113	212	133	8	150	349	96	289	5.0	35.4
sp|Q9H3Z7|ABHGB_HUMAN	tr|A0A2K3DZT1|A0A2K3DZT1_CHLRE	23.529	136	86	4	198	328	139	261	5.0	35.4
sp|Q9H3Z7|ABHGB_HUMAN	tr|A0A151M9B4|A0A151M9B4_ALLMI	22.642	159	106	4	198	349	40	188	5.0	35.0
sp|Q9H3Z7|ABHGB_HUMAN	tr|A0A2I3MB32|A0A2I3MB32_PAPAN	30.263	76	46	2	194	262	527	602	5.2	35.8
sp|Q9H3Z7|ABHGB_HUMAN	tr|A0A1S3T5S9|A0A1S3T5S9_SALSA	22.013	159	107	4	198	349	154	302	5.3	35.4
sp|Q9H3Z7|ABHGB_HUMAN	tr|A0A1D5QAM2|A0A1D5QAM2_MACMU	30.263	76	46	2	194	262	527	602	5.3	35.8
sp|Q9H3Z7|ABHGB_HUMAN	tr|A0A093GI77|A0A093GI77_DRYPU	22.642	159	106	4	198	349	145	293	5.3	35.4
sp|Q9H3Z7|ABHGB_HUMAN	tr|H9GI00|H9GI00_ANOCA	22.642	159	106	4	198	349	138	286	5.4	35.4
sp|Q9H3Z7|ABHGB_HUMAN	tr|A0A091IIF5|A0A091IIF5_CALAN	22.642	159	106	4	198	349	148	296	5.4	35.4
sp|Q9H3Z7|ABHGB_HUMAN	tr|R0L6R8|R0L6R8_ANAPL	22.642	159	106	4	198	349	144	292	5.4	35.4
sp|Q9H3Z7|ABHGB_HUMAN	tr|Q9VD00|Q9VD00_DROME	35.938	64	29	3	196	253	72	129	5.5	35.0
sp|Q9H3Z7|ABHGB_HUMAN	tr|G1N7Y1|G1N7Y1_MELGA	22.642	159	106	4	198	349	143	291	5.5	35.4
sp|Q9H3Z7|ABHGB_HUMAN	tr|A0A093I6K1|A0A093I6K1_DRYPU	19.847	131	95	2	198	328	43	163	5.6	34.7
sp|Q9H3Z7|ABHGB_HUMAN	tr|A0A226MYT5|A0A226MYT5_CALSU	22.642	159	106	4	198	349	144	292	5.6	35.4
sp|Q9H3Z7|ABHGB_HUMAN	tr|A0A2K5DKJ1|A0A2K5DKJ1_AOTNA	22.013	159	107	4	198	349	179	327	5.6	35.4
sp|Q9H3Z7|ABHGB_HUMAN	tr|A9JS88|A9JS88_XENLA	21.374	131	93	3	198	328	135	255	5.8	35.0
sp|Q9H3Z7|ABHGB_HUMAN	tr|A0A340XMA3|A0A340XMA3_LIPVE	22.642	159	106	4	198	349	141	289	5.8	35.0
sp|Q9H3Z7|ABHGB_HUMAN	tr|D6W7R1|D6W7R1_TRICA	20.755	159	109	3	198	349	120	268	5.9	35.0
sp|Q9H3Z7|ABHGB_HUMAN	tr|A0A3B6SH34|A0A3B6SH34_WHEAT	23.881	134	86	3	198	328	100	220	5.9	35.4
sp|Q9H3Z7|ABHGB_HUMAN	tr|F7H424|F7H424_CALJA	22.013	159	107	4	198	349	141	289	6.0	35.0
sp|Q9H3Z7|ABHGB_HUMAN	tr|H2NWV5|H2NWV5_PONAB	22.013	159	107	4	198	349	214	362	6.0	35.4
sp|Q9H3Z7|ABHGB_HUMAN	tr|C0H4R4|C0H4R4_PLAF7	20.280	143	95	4	152	281	22	158	6.2	35.0
sp|Q9H3Z7|ABHGB_HUMAN	tr|A0A3B6TK82|A0A3B6TK82_WHEAT	23.881	134	86	3	198	328	100	220	6.3	35.0
sp|Q9H3Z7|ABHGB_HUMAN	tr|A0A0D9RHL2|A0A0D9RHL2_CHLSB	22.013	159	107	4	198	349	141	289	6.4	35.0
sp|Q9H3Z7|ABHGB_HUMAN	tr|A0A2K6ACF6|A0A2K6ACF6_MANLE	22.013	159	107	4	198	349	138	286	6.5	35.0
sp|Q9H3Z7|ABHGB_HUMAN	tr|A0A3B6RJW5|A0A3B6RJW5_WHEAT	23.485	132	85	3	198	326	100	218	6.6	35.0
sp|Q9H3Z7|ABHGB_HUMAN	tr|A0A091K927|A0A091K927_EGRGA	22.642	159	106	4	198	349	143	291	6.9	35.0
sp|Q9H3Z7|ABHGB_HUMAN	tr|A0A2I0MDD8|A0A2I0MDD8_COLLI	22.642	159	106	4	198	349	143	291	6.9	35.0
sp|Q9H3Z7|ABHGB_HUMAN	tr|A0A087QWT2|A0A087QWT2_APTFO	22.642	159	106	4	198	349	143	291	6.9	35.0
sp|Q9H3Z7|ABHGB_HUMAN	tr|Q8IKP8|Q8IKP8_PLAF7	32.051	78	41	4	180	250	536	608	7.1	35.4
sp|Q9H3Z7|ABHGB_HUMAN	tr|H2T920|H2T920_TAKRU	24.419	172	112	5	170	325	95	264	7.2	35.0
sp|Q9H3Z7|ABHGB_HUMAN	tr|A0A3B6QM66|A0A3B6QM66_WHEAT	22.137	131	92	2	198	328	98	218	7.3	34.7
sp|Q9H3Z7|ABHGB_HUMAN	tr|A0A3Q0HKQ6|A0A3Q0HKQ6_ALLSI	22.642	159	106	4	198	349	175	323	7.4	35.0
sp|Q9H3Z7|ABHGB_HUMAN	tr|Q8GWG9|Q8GWG9_ARATH	26.050	119	72	4	174	283	78	189	7.5	35.0
sp|Q9H3Z7|ABHGB_HUMAN	tr|A0A091VEG5|A0A091VEG5_OPIHO	22.642	159	106	4	198	349	30	178	7.7	34.3
sp|Q9H3Z7|ABHGB_HUMAN	tr|A0A3B6PTW1|A0A3B6PTW1_WHEAT	22.137	131	92	2	198	328	98	218	7.9	34.7
sp|Q9H3Z7|ABHGB_HUMAN	tr|A0A2K5UVI2|A0A2K5UVI2_MACFA	22.013	159	107	4	198	349	187	335	8.0	35.0
sp|Q9H3Z7|ABHGB_HUMAN	tr|A0A2R9B2S3|A0A2R9B2S3_PANPA	23.026	152	103	4	198	349	134	271	8.2	34.7
sp|Q9H3Z7|ABHGB_HUMAN	tr|A0A2K6K3S9|A0A2K6K3S9_RHIBE	22.013	159	107	4	198	349	190	338	8.2	34.7
sp|Q9H3Z7|ABHGB_HUMAN	tr|A0A3B6NVT5|A0A3B6NVT5_WHEAT	22.137	131	92	2	198	328	96	216	8.2	34.7
sp|Q9H3Z7|ABHGB_HUMAN	tr|H2Q8A3|H2Q8A3_PANTR	31.395	86	53	2	194	275	166	249	8.3	34.7
sp|Q9H3Z7|ABHGB_HUMAN	tr|A0A2R9BRI9|A0A2R9BRI9_PANPA	31.395	86	53	2	194	275	166	249	8.3	34.7
sp|Q9H3Z7|ABHGB_HUMAN	tr|A0A2K6TSM3|A0A2K6TSM3_SAIBB	22.013	159	107	4	198	349	172	320	8.3	34.7
sp|Q9H3Z7|ABHGB_HUMAN	tr|A0A1D5QQH4|A0A1D5QQH4_MACMU	22.013	159	107	4	198	349	187	335	8.4	34.7
sp|Q9H3Z7|ABHGB_HUMAN	tr|A0A444Y0K7|A0A444Y0K7_ARAHY	28.736	87	46	4	221	297	160	240	8.8	34.7
sp|Q9H3Z7|ABHGB_HUMAN	sp|Q7Z5M8|AB12B_HUMAN	31.395	86	53	2	194	275	166	249	8.8	34.7
sp|Q9H3Z7|ABHGB_HUMAN	tr|E9HGT2|E9HGT2_DAPPU	25.000	88	61	2	206	290	172	257	9.1	34.7
sp|Q9H3Z7|ABHGB_HUMAN	tr|A0A2I3LLI4|A0A2I3LLI4_PAPAN	22.013	159	107	4	198	349	186	334	9.1	34.7
sp|Q9H3Z7|ABHGB_HUMAN	tr|A0A2K5KID2|A0A2K5KID2_CERAT	22.013	159	107	4	198	349	186	334	9.1	34.7
sp|Q9H3Z7|ABHGB_HUMAN	tr|A0A1U7TGC7|A0A1U7TGC7_TARSY	27.451	102	68	2	178	275	122	221	9.3	34.7
sp|Q9H3Z7|ABHGB_HUMAN	sp|P37276|DYHC_DROME	40.476	42	25	0	59	100	1329	1370	9.7	35.0
sp|Q9H3Z7|ABHGB_HUMAN	tr|Q93Z34|Q93Z34_ARATH	29.787	94	48	4	204	279	121	214	9.9	34.7
sp|Q9H400|LIME1_HUMAN	sp|Q9H400|LIME1_HUMAN	100.000	295	0	0	1	295	1	295	0.0	578
sp|Q9H400|LIME1_HUMAN	tr|H2RHF0|H2RHF0_PANTR	98.969	291	3	0	1	291	1	291	0.0	565
sp|Q9H400|LIME1_HUMAN	tr|A0A2R9BID2|A0A2R9BID2_PANPA	98.625	291	4	0	1	291	1	291	0.0	561
sp|Q9H400|LIME1_HUMAN	tr|A0A2K6LBD6|A0A2K6LBD6_RHIBE	92.123	292	23	0	1	292	1	292	9.68e-178	497
sp|Q9H400|LIME1_HUMAN	tr|A0A5F8APR6|A0A5F8APR6_MACMU	92.808	292	21	0	1	292	1	292	1.28e-170	479
sp|Q9H400|LIME1_HUMAN	tr|A0A096NN48|A0A096NN48_PAPAN	92.466	292	22	0	1	292	1	292	8.35e-170	476
sp|Q9H400|LIME1_HUMAN	tr|A0A0D9RVR1|A0A0D9RVR1_CHLSB	92.123	292	23	0	1	292	1	292	1.39e-169	477
sp|Q9H400|LIME1_HUMAN	tr|A0A2K5L7R3|A0A2K5L7R3_CERAT	92.096	291	23	0	1	291	1	291	5.81e-169	474
sp|Q9H400|LIME1_HUMAN	tr|A0A2K5WKR9|A0A2K5WKR9_MACFA	92.096	291	23	0	1	291	1	291	1.72e-168	473
sp|Q9H400|LIME1_HUMAN	tr|F7CIB4|F7CIB4_CALJA	84.880	291	41	1	1	291	1	288	6.93e-164	461
sp|Q9H400|LIME1_HUMAN	tr|A0A2K5ZMH6|A0A2K5ZMH6_MANLE	90.034	291	29	0	1	291	1	291	1.33e-163	461
sp|Q9H400|LIME1_HUMAN	tr|A0A2K5DCA7|A0A2K5DCA7_AOTNA	86.942	291	38	0	1	291	1	291	2.71e-156	442
sp|Q9H400|LIME1_HUMAN	tr|A0A2K6TXS7|A0A2K6TXS7_SAIBB	87.543	289	36	0	1	289	1	289	1.67e-150	427
sp|Q9H400|LIME1_HUMAN	tr|G3QQ53|G3QQ53_GORGO	80.822	292	26	1	1	292	1	262	7.30e-142	404
sp|Q9H400|LIME1_HUMAN	tr|H0XJZ1|H0XJZ1_OTOGA	63.176	296	97	5	1	292	1	288	2.26e-108	321
sp|Q9H400|LIME1_HUMAN	tr|A0A2K6G1Q8|A0A2K6G1Q8_PROCO	65.424	295	83	6	1	292	1	279	2.56e-96	290
sp|Q9H400|LIME1_HUMAN	tr|G5C8C0|G5C8C0_HETGA	62.257	257	75	2	1	236	1	256	8.17e-96	287
sp|Q9H400|LIME1_HUMAN	tr|A0A091E2R2|A0A091E2R2_FUKDA	60.544	294	83	4	1	270	474	758	4.72e-95	308
sp|Q9H400|LIME1_HUMAN	tr|A0A384BUZ2|A0A384BUZ2_URSMA	56.446	287	89	4	1	264	1	274	7.64e-93	281
sp|Q9H400|LIME1_HUMAN	tr|G1L4P5|G1L4P5_AILME	58.007	281	84	4	1	260	1	268	1.09e-91	278
sp|Q9H400|LIME1_HUMAN	tr|W5NRL9|W5NRL9_SHEEP	64.639	263	83	2	1	263	1	253	3.34e-90	274
sp|Q9H400|LIME1_HUMAN	tr|M3YAV1|M3YAV1_MUSPF	57.092	282	87	4	1	261	1	269	4.06e-90	273
sp|Q9H400|LIME1_HUMAN	sp|Q9EQR5|LIME1_MOUSE	60.219	274	84	3	4	261	4	268	9.13e-88	268
sp|Q9H400|LIME1_HUMAN	tr|G1P4D5|G1P4D5_MYOLU	58.923	297	116	4	1	295	1	293	8.80e-86	263
sp|Q9H400|LIME1_HUMAN	tr|A0A2U3ZQK9|A0A2U3ZQK9_ODORO	53.872	297	95	5	1	260	1	292	6.23e-85	262
sp|Q9H400|LIME1_HUMAN	tr|E1BIH3|E1BIH3_BOVIN	59.507	284	75	5	1	263	35	299	1.80e-79	248
sp|Q9H400|LIME1_HUMAN	tr|A0A3Q0CXS6|A0A3Q0CXS6_MESAU	58.268	254	75	4	24	261	90	328	3.90e-75	237
sp|Q9H400|LIME1_HUMAN	tr|A0A2Y9G2G5|A0A2Y9G2G5_TRIMA	52.759	290	98	6	1	271	1	270	8.81e-75	234
sp|Q9H400|LIME1_HUMAN	tr|H0W6Y0|H0W6Y0_CAVPO	52.727	275	82	4	1	260	1	242	9.31e-74	231
sp|Q9H400|LIME1_HUMAN	tr|G3HH00|G3HH00_CRIGR	61.751	217	66	2	61	261	2	217	1.06e-71	225
sp|Q9H400|LIME1_HUMAN	tr|A0A1U7T1D1|A0A1U7T1D1_TARSY	65.025	203	67	2	61	263	1	199	1.59e-71	224
sp|Q9H400|LIME1_HUMAN	tr|I3MZG2|I3MZG2_ICTTR	50.000	282	98	5	1	261	1	260	2.27e-71	225
sp|Q9H400|LIME1_HUMAN	tr|F7D4I3|F7D4I3_HORSE	57.589	224	63	4	61	263	45	257	5.84e-70	222
sp|Q9H400|LIME1_HUMAN	tr|A0A5F5Y3K0|A0A5F5Y3K0_FELCA	59.722	216	69	4	61	263	67	277	1.10e-68	219
sp|Q9H400|LIME1_HUMAN	tr|A0A455C3P0|A0A455C3P0_PHYMC	49.216	319	96	8	29	291	29	337	2.07e-65	213
sp|Q9H400|LIME1_HUMAN	tr|A0A1S2ZU27|A0A1S2ZU27_ERIEU	46.780	295	93	9	28	280	28	300	2.10e-59	196
sp|Q9H400|LIME1_HUMAN	tr|J9P589|J9P589_CANLF	51.584	221	76	5	62	261	53	263	6.45e-54	182
sp|Q9H400|LIME1_HUMAN	tr|A0A1S3GC58|A0A1S3GC58_DIPOR	50.538	279	101	8	1	259	94	355	3.13e-46	164
sp|Q9H400|LIME1_HUMAN	tr|L5JYB1|L5JYB1_PTEAL	50.838	179	55	4	106	263	1	167	1.36e-41	146
sp|Q9H400|LIME1_HUMAN	tr|A0A340XQ63|A0A340XQ63_LIPVE	55.479	146	44	1	140	264	30	175	8.24e-38	140
sp|Q9H400|LIME1_HUMAN	tr|A0A4X2L158|A0A4X2L158_VOMUR	41.410	227	97	6	8	214	12	222	8.74e-35	130
sp|Q9H400|LIME1_HUMAN	tr|A0A2I3GFR3|A0A2I3GFR3_NOMLE	92.188	64	5	0	1	64	1	64	1.20e-29	116
sp|Q9H400|LIME1_HUMAN	tr|A0A2I3TCD3|A0A2I3TCD3_PANTR	95.313	64	3	0	1	64	1	64	2.19e-21	94.7
sp|Q9H400|LIME1_HUMAN	tr|L5K1S2|L5K1S2_PTEAL	52.703	74	12	1	34	84	76	149	5.86e-10	63.2
sp|Q9H400|LIME1_HUMAN	tr|A0A2I0M605|A0A2I0M605_COLLI	30.493	223	99	8	28	209	64	271	3.75e-08	59.7
sp|Q9H400|LIME1_HUMAN	tr|A0A151MZW1|A0A151MZW1_ALLMI	34.266	143	79	5	28	166	63	194	8.19e-06	52.8
sp|Q9H400|LIME1_HUMAN	tr|A0A1L8ELY7|A0A1L8ELY7_XENLA	29.876	241	131	11	45	273	42	256	1.15e-05	51.6
sp|Q9H400|LIME1_HUMAN	tr|A0A3Q0GCU7|A0A3Q0GCU7_ALLSI	28.837	215	104	6	43	209	77	290	1.76e-05	51.6
sp|Q9H400|LIME1_HUMAN	tr|A0A226NKQ3|A0A226NKQ3_CALSU	29.752	242	122	11	16	219	37	268	2.68e-05	50.8
sp|Q9H400|LIME1_HUMAN	tr|A0A3B4UT97|A0A3B4UT97_SERDU	34.483	87	46	2	19	102	26	104	3.42e-05	48.5
sp|Q9H400|LIME1_HUMAN	tr|A0A3B5KRI4|A0A3B5KRI4_TAKRU	36.047	86	43	3	20	102	31	107	6.74e-05	50.1
sp|Q9H400|LIME1_HUMAN	tr|A0A0Q3Q3N1|A0A0Q3Q3N1_AMAAE	30.288	208	91	7	38	209	5	194	7.80e-04	46.2
sp|Q9H400|LIME1_HUMAN	tr|A0A1S3LGZ0|A0A1S3LGZ0_SALSA	40.789	76	42	1	41	113	39	114	0.002	45.8
sp|Q9H400|LIME1_HUMAN	tr|A0A1S3R6I0|A0A1S3R6I0_SALSA	42.373	59	31	1	55	110	53	111	0.002	45.8
sp|Q9H400|LIME1_HUMAN	tr|A0A1S3MGB7|A0A1S3MGB7_SALSA	29.496	139	68	5	20	154	32	144	0.002	45.1
sp|Q9H400|LIME1_HUMAN	tr|A0A1S3LLG5|A0A1S3LLG5_SALSA	30.000	90	54	2	11	99	23	104	0.006	43.9
sp|Q9H400|LIME1_HUMAN	tr|A0A445BPM7|A0A445BPM7_ARAHY	35.556	45	27	1	70	112	297	341	0.12	39.7
sp|Q9H400|LIME1_HUMAN	tr|A0A099ZJ73|A0A099ZJ73_TINGU	27.174	92	65	1	30	121	893	982	0.37	38.5
sp|Q9H400|LIME1_HUMAN	tr|A0A1S3S120|A0A1S3S120_SALSA	27.451	102	63	2	125	218	230	328	1.7	36.2
sp|Q9H400|LIME1_HUMAN	tr|A0A060WQ43|A0A060WQ43_ONCMY	27.211	147	68	5	11	154	23	133	3.4	35.4
sp|Q9H400|LIME1_HUMAN	tr|I3N3Y8|I3N3Y8_ICTTR	32.353	68	38	3	227	290	326	389	8.2	34.3
sp|Q9H410|DSN1_HUMAN	sp|Q9H410|DSN1_HUMAN	100.000	356	0	0	1	356	1	356	0.0	729
sp|Q9H410|DSN1_HUMAN	tr|G3REH4|G3REH4_GORGO	99.438	356	2	0	1	356	1	356	0.0	723
sp|Q9H410|DSN1_HUMAN	tr|K7AZK1|K7AZK1_PANTR	99.438	356	2	0	1	356	1	356	0.0	722
sp|Q9H410|DSN1_HUMAN	tr|A0A2R8ZCC1|A0A2R8ZCC1_PANPA	99.157	356	3	0	1	356	1	356	0.0	719
sp|Q9H410|DSN1_HUMAN	tr|A0A2I3GRD5|A0A2I3GRD5_NOMLE	97.191	356	10	0	1	356	1	356	0.0	709
sp|Q9H410|DSN1_HUMAN	tr|H2P1U1|H2P1U1_PONAB	97.753	356	4	4	1	356	1	352	0.0	694
sp|Q9H410|DSN1_HUMAN	tr|A0A096NSC4|A0A096NSC4_PAPAN	95.787	356	13	1	1	356	1	354	0.0	691
sp|Q9H410|DSN1_HUMAN	tr|A0A2K5XKQ9|A0A2K5XKQ9_MANLE	95.506	356	14	1	1	356	1	354	0.0	690
sp|Q9H410|DSN1_HUMAN	tr|A0A2K5M984|A0A2K5M984_CERAT	94.944	356	16	1	1	356	1	354	0.0	687
sp|Q9H410|DSN1_HUMAN	tr|A0A5F8AG24|A0A5F8AG24_MACMU	94.382	356	18	1	1	356	1	354	0.0	682
sp|Q9H410|DSN1_HUMAN	tr|A0A2K5WBU6|A0A2K5WBU6_MACFA	94.382	356	18	1	1	356	1	354	0.0	681
sp|Q9H410|DSN1_HUMAN	tr|A0A2K5D2E8|A0A2K5D2E8_AOTNA	94.101	356	19	1	1	356	1	354	0.0	678
sp|Q9H410|DSN1_HUMAN	tr|A0A2K6SQC0|A0A2K6SQC0_SAIBB	93.258	356	22	1	1	356	1	354	0.0	674
sp|Q9H410|DSN1_HUMAN	tr|A0A0D9RC71|A0A0D9RC71_CHLSB	89.045	356	37	1	1	356	1	354	0.0	639
sp|Q9H410|DSN1_HUMAN	tr|F7IL64|F7IL64_CALJA	91.877	357	21	3	1	356	1	350	0.0	630
sp|Q9H410|DSN1_HUMAN	tr|A0A2K6G539|A0A2K6G539_PROCO	85.511	352	46	1	1	352	1	347	0.0	603
sp|Q9H410|DSN1_HUMAN	tr|A0A1U7TAV6|A0A1U7TAV6_TARSY	83.761	351	52	2	1	351	1	346	0.0	585
sp|Q9H410|DSN1_HUMAN	tr|A0A2Y9T1N7|A0A2Y9T1N7_PHYMC	79.718	355	68	2	4	356	2	354	0.0	566
sp|Q9H410|DSN1_HUMAN	tr|M3WTD4|M3WTD4_FELCA	79.494	356	67	1	1	356	1	350	0.0	565
sp|Q9H410|DSN1_HUMAN	tr|F7ATF1|F7ATF1_HORSE	80.980	347	64	1	1	345	1851	2197	0.0	563
sp|Q9H410|DSN1_HUMAN	tr|A0A2Y9PYF6|A0A2Y9PYF6_DELLE	78.592	355	72	2	4	356	2	354	0.0	561
sp|Q9H410|DSN1_HUMAN	tr|G3SY31|G3SY31_LOXAF	81.034	348	65	1	1	348	1	347	0.0	560
sp|Q9H410|DSN1_HUMAN	tr|G1P0Z4|G1P0Z4_MYOLU	81.389	360	59	3	1	356	1	356	0.0	559
sp|Q9H410|DSN1_HUMAN	tr|A0A340WDZ5|A0A340WDZ5_LIPVE	78.592	355	71	2	4	356	2	353	0.0	559
sp|Q9H410|DSN1_HUMAN	tr|A0A2U3VEV1|A0A2U3VEV1_ODORO	78.212	358	74	2	1	356	1	356	0.0	558
sp|Q9H410|DSN1_HUMAN	tr|F6UTX5|F6UTX5_CANLF	79.330	358	70	2	1	356	141	496	0.0	556
sp|Q9H410|DSN1_HUMAN	tr|A0A5G2RHG3|A0A5G2RHG3_PIG	79.379	354	67	3	7	356	5	356	0.0	555
sp|Q9H410|DSN1_HUMAN	tr|A0A2U3V623|A0A2U3V623_TURTR	77.746	355	75	2	4	356	2	354	0.0	554
sp|Q9H410|DSN1_HUMAN	tr|L5JXH0|L5JXH0_PTEAL	81.921	354	62	1	1	352	1	354	0.0	553
sp|Q9H410|DSN1_HUMAN	tr|G1M1J8|G1M1J8_AILME	77.222	360	76	2	1	356	1	358	0.0	546
sp|Q9H410|DSN1_HUMAN	tr|A0A384CPF0|A0A384CPF0_URSMA	77.095	358	78	2	1	356	1	356	0.0	543
sp|Q9H410|DSN1_HUMAN	tr|A0A5F9C4U2|A0A5F9C4U2_RABIT	78.286	350	70	1	1	350	13	356	0.0	537
sp|Q9H410|DSN1_HUMAN	tr|M3Z249|M3Z249_MUSPF	77.247	356	79	1	1	356	1	354	0.0	537
sp|Q9H410|DSN1_HUMAN	tr|G5B831|G5B831_HETGA	76.453	344	80	1	10	352	1	344	0.0	529
sp|Q9H410|DSN1_HUMAN	tr|I3MJ73|I3MJ73_ICTTR	78.992	357	70	3	1	356	1	353	0.0	528
sp|Q9H410|DSN1_HUMAN	tr|H0VJ72|H0VJ72_CAVPO	74.790	357	86	3	1	356	1	354	0.0	525
sp|Q9H410|DSN1_HUMAN	tr|A0A1S3ERI6|A0A1S3ERI6_DIPOR	75.070	357	84	3	1	356	1	353	1.19e-180	509
sp|Q9H410|DSN1_HUMAN	tr|A0A2Y9QBU0|A0A2Y9QBU0_TRIMA	80.186	323	60	3	1	321	1	321	2.39e-179	506
sp|Q9H410|DSN1_HUMAN	tr|A0A452G4J2|A0A452G4J2_CAPHI	77.095	358	75	4	1	356	1	353	1.45e-178	503
sp|Q9H410|DSN1_HUMAN	tr|A6QQ81|A6QQ81_BOVIN	76.816	358	76	4	1	356	1	353	1.72e-177	501
sp|Q9H410|DSN1_HUMAN	tr|H0WHF6|H0WHF6_OTOGA	72.881	354	93	3	1	353	1	352	2.64e-177	500
sp|Q9H410|DSN1_HUMAN	tr|W5Q3S9|W5Q3S9_SHEEP	76.389	360	76	4	1	356	58	412	8.24e-177	501
sp|Q9H410|DSN1_HUMAN	tr|A0A1U7QZY9|A0A1U7QZY9_MESAU	73.043	345	87	4	1	342	1	342	3.30e-174	492
sp|Q9H410|DSN1_HUMAN	tr|A0A1S2ZFC4|A0A1S2ZFC4_ERIEU	73.392	342	89	2	2	341	20	361	5.47e-173	489
sp|Q9H410|DSN1_HUMAN	sp|Q9CYC5|DSN1_MOUSE	70.370	351	98	4	1	348	1	348	6.11e-165	469
sp|Q9H410|DSN1_HUMAN	tr|A0A2K6LJ38|A0A2K6LJ38_RHIBE	73.134	335	67	4	1	334	1	313	6.77e-163	462
sp|Q9H410|DSN1_HUMAN	tr|G3GXW5|G3GXW5_CRIGR	67.178	326	81	5	1	323	1	303	3.34e-133	410
sp|Q9H410|DSN1_HUMAN	tr|A0A4X2LTU5|A0A4X2LTU5_VOMUR	63.100	271	98	2	81	350	9	278	8.22e-119	349
sp|Q9H410|DSN1_HUMAN	tr|A0A2U3Z7E0|A0A2U3Z7E0_LEPWE	80.226	177	35	0	115	291	8	184	8.97e-98	292
sp|Q9H410|DSN1_HUMAN	tr|K7G031|K7G031_PELSI	54.122	279	116	3	46	323	77	344	9.64e-90	278
sp|Q9H410|DSN1_HUMAN	tr|A0A1U7S319|A0A1U7S319_ALLSI	53.785	251	112	2	102	352	156	402	3.06e-79	253
sp|Q9H410|DSN1_HUMAN	tr|A0A151NW23|A0A151NW23_ALLMI	53.175	252	114	2	101	352	97	344	5.22e-79	250
sp|Q9H410|DSN1_HUMAN	tr|A0A099ZKA6|A0A099ZKA6_TINGU	54.667	225	101	1	92	316	6	229	1.15e-76	240
sp|Q9H410|DSN1_HUMAN	tr|A0A087R853|A0A087R853_APTFO	54.585	229	103	1	92	320	3	230	1.99e-74	234
sp|Q9H410|DSN1_HUMAN	tr|H9H156|H9H156_MELGA	51.709	234	112	1	87	320	66	298	4.30e-67	218
sp|Q9H410|DSN1_HUMAN	tr|A0A1L8H2Q1|A0A1L8H2Q1_XENLA	45.353	269	143	2	71	339	49	313	1.65e-63	209
sp|Q9H410|DSN1_HUMAN	tr|R0JXD4|R0JXD4_ANAPL	51.232	203	98	1	90	292	58	259	7.00e-60	198
sp|Q9H410|DSN1_HUMAN	tr|H9G9G3|H9G9G3_ANOCA	43.529	255	141	3	93	346	22	274	3.11e-58	194
sp|Q9H410|DSN1_HUMAN	tr|A0A5G3I6F3|A0A5G3I6F3_XENTR	42.553	282	158	2	58	339	60	337	1.48e-57	195
sp|Q9H410|DSN1_HUMAN	tr|A0A2I0LLK6|A0A2I0LLK6_COLLI	51.534	163	78	1	77	238	66	228	1.52e-41	151
sp|Q9H410|DSN1_HUMAN	tr|A0A093GS20|A0A093GS20_DRYPU	45.313	192	90	3	101	292	12	188	5.98e-41	147
sp|Q9H410|DSN1_HUMAN	tr|A0A0Q3X7R7|A0A0Q3X7R7_AMAAE	36.364	242	100	4	96	337	78	265	1.67e-37	144
sp|Q9H410|DSN1_HUMAN	tr|A0A060XLQ4|A0A060XLQ4_ONCMY	28.626	262	175	5	92	352	101	351	3.23e-23	103
sp|Q9H410|DSN1_HUMAN	tr|A0A1S3R736|A0A1S3R736_SALSA	29.150	247	166	4	92	337	123	361	6.08e-22	100
sp|Q9H410|DSN1_HUMAN	tr|A0A3B4UT04|A0A3B4UT04_SERDU	25.000	280	200	6	63	341	71	341	1.64e-18	90.9
sp|Q9H410|DSN1_HUMAN	tr|A0A1S3S662|A0A1S3S662_SALSA	27.530	247	170	4	92	337	103	341	2.35e-18	90.5
sp|Q9H410|DSN1_HUMAN	tr|A0A226M960|A0A226M960_CALSU	52.941	68	25	1	137	197	2	69	2.87e-11	63.9
sp|Q9H410|DSN1_HUMAN	tr|G3P711|G3P711_GASAC	24.342	152	113	2	140	291	3	152	8.37e-07	53.5
sp|Q9H410|DSN1_HUMAN	tr|A0A4X2KD77|A0A4X2KD77_VOMUR	27.957	93	66	1	50	142	90	181	1.4	37.0
sp|Q9H410|DSN1_HUMAN	tr|E2B4M9|E2B4M9_HARSA	24.545	110	75	3	180	287	48	151	1.8	35.8
sp|Q9H422|HIPK3_HUMAN	sp|Q9H422|HIPK3_HUMAN	100.000	1215	0	0	1	1215	1	1215	0.0	2533
sp|Q9H422|HIPK3_HUMAN	tr|A0A2R9CDN4|A0A2R9CDN4_PANPA	99.753	1215	3	0	1	1215	1	1215	0.0	2529
sp|Q9H422|HIPK3_HUMAN	tr|G3SEX0|G3SEX0_GORGO	99.753	1215	3	0	1	1215	1	1215	0.0	2529
sp|Q9H422|HIPK3_HUMAN	tr|H2Q3D7|H2Q3D7_PANTR	99.671	1215	4	0	1	1215	1	1215	0.0	2524
sp|Q9H422|HIPK3_HUMAN	tr|G1S8B8|G1S8B8_NOMLE	99.506	1215	6	0	1	1215	1	1215	0.0	2523
sp|Q9H422|HIPK3_HUMAN	tr|A0A2K5YIU1|A0A2K5YIU1_MANLE	99.012	1215	12	0	1	1215	1	1215	0.0	2514
sp|Q9H422|HIPK3_HUMAN	tr|A0A2K5VVC6|A0A2K5VVC6_MACFA	99.012	1215	12	0	1	1215	1	1215	0.0	2514
sp|Q9H422|HIPK3_HUMAN	tr|F7FNX1|F7FNX1_MACMU	98.930	1215	13	0	1	1215	1	1215	0.0	2513
sp|Q9H422|HIPK3_HUMAN	tr|A0A2K5MVJ7|A0A2K5MVJ7_CERAT	98.930	1215	13	0	1	1215	1	1215	0.0	2512
sp|Q9H422|HIPK3_HUMAN	tr|A0A2K6KFK1|A0A2K6KFK1_RHIBE	99.012	1215	12	0	1	1215	1	1215	0.0	2511
sp|Q9H422|HIPK3_HUMAN	tr|H2NDR6|H2NDR6_PONAB	99.012	1215	11	1	1	1215	1	1214	0.0	2506
sp|Q9H422|HIPK3_HUMAN	tr|A0A096MR09|A0A096MR09_PAPAN	98.766	1216	14	1	1	1215	1	1216	0.0	2505
sp|Q9H422|HIPK3_HUMAN	tr|A0A2K5EI68|A0A2K5EI68_AOTNA	97.778	1215	27	0	1	1215	1	1215	0.0	2477
sp|Q9H422|HIPK3_HUMAN	tr|A0A2K6US49|A0A2K6US49_SAIBB	97.615	1216	28	1	1	1215	1	1216	0.0	2469
sp|Q9H422|HIPK3_HUMAN	tr|F6Z6R2|F6Z6R2_CALJA	97.451	1216	30	1	1	1215	1	1216	0.0	2461
sp|Q9H422|HIPK3_HUMAN	tr|A0A2U4CE47|A0A2U4CE47_TURTR	95.885	1215	48	2	1	1215	1	1213	0.0	2375
sp|Q9H422|HIPK3_HUMAN	tr|L5KX97|L5KX97_PTEAL	95.391	1215	56	0	1	1215	1	1215	0.0	2373
sp|Q9H422|HIPK3_HUMAN	tr|H0UXP7|H0UXP7_CAVPO	95.645	1217	51	2	1	1215	1	1217	0.0	2372
sp|Q9H422|HIPK3_HUMAN	tr|A0A091CQH5|A0A091CQH5_FUKDA	95.313	1216	56	1	1	1215	1	1216	0.0	2370
sp|Q9H422|HIPK3_HUMAN	tr|J9NZP8|J9NZP8_CANLF	95.473	1215	55	0	1	1215	9	1223	0.0	2363
sp|Q9H422|HIPK3_HUMAN	tr|A0A340Y351|A0A340Y351_LIPVE	95.556	1215	51	3	1	1215	1	1212	0.0	2362
sp|Q9H422|HIPK3_HUMAN	tr|G3TCB7|G3TCB7_LOXAF	93.750	1216	73	3	1	1215	1	1214	0.0	2355
sp|Q9H422|HIPK3_HUMAN	tr|I3ME37|I3ME37_ICTTR	95.638	1215	52	1	1	1215	1	1214	0.0	2354
sp|Q9H422|HIPK3_HUMAN	tr|A0A452FM77|A0A452FM77_CAPHI	94.901	1216	61	1	1	1215	48	1263	0.0	2354
sp|Q9H422|HIPK3_HUMAN	tr|A0A2U3Y8X8|A0A2U3Y8X8_LEPWE	94.815	1215	63	0	1	1215	1	1215	0.0	2353
sp|Q9H422|HIPK3_HUMAN	tr|A0A2Y9P2A3|A0A2Y9P2A3_DELLE	95.556	1215	52	2	1	1215	1	1213	0.0	2350
sp|Q9H422|HIPK3_HUMAN	tr|A0A5F5XJ00|A0A5F5XJ00_FELCA	94.979	1215	61	0	1	1215	7	1221	0.0	2350
sp|Q9H422|HIPK3_HUMAN	tr|E1BC69|E1BC69_BOVIN	94.572	1216	65	1	1	1215	1	1216	0.0	2348
sp|Q9H422|HIPK3_HUMAN	tr|F1SGR3|F1SGR3_PIG	95.395	1216	55	1	1	1215	1	1216	0.0	2347
sp|Q9H422|HIPK3_HUMAN	tr|A0A2U3WCE6|A0A2U3WCE6_ODORO	94.979	1215	61	0	1	1215	1	1215	0.0	2347
sp|Q9H422|HIPK3_HUMAN	tr|D2H6Y3|D2H6Y3_AILME	94.568	1215	65	1	1	1215	1	1214	0.0	2345
sp|Q9H422|HIPK3_HUMAN	tr|A0A384BR38|A0A384BR38_URSMA	95.148	1216	58	1	1	1215	1	1216	0.0	2341
sp|Q9H422|HIPK3_HUMAN	tr|A0A2Y9RK26|A0A2Y9RK26_TRIMA	93.668	1216	74	3	1	1215	1	1214	0.0	2338
sp|Q9H422|HIPK3_HUMAN	tr|M3YJ72|M3YJ72_MUSPF	95.226	1215	58	0	1	1215	45	1259	0.0	2331
sp|Q9H422|HIPK3_HUMAN	tr|H0WZD2|H0WZD2_OTOGA	94.239	1215	49	1	1	1215	1	1194	0.0	2324
sp|Q9H422|HIPK3_HUMAN	tr|G1PR99|G1PR99_MYOLU	94.737	1216	61	3	1	1215	1	1214	0.0	2324
sp|Q9H422|HIPK3_HUMAN	tr|G1U7A1|G1U7A1_RABIT	92.314	1249	62	3	1	1215	1	1249	0.0	2313
sp|Q9H422|HIPK3_HUMAN	tr|A0A1S3A6H1|A0A1S3A6H1_ERIEU	93.251	1215	79	3	1	1215	1	1212	0.0	2296
sp|Q9H422|HIPK3_HUMAN	tr|A0A0D9QZ10|A0A0D9QZ10_CHLSB	94.253	1218	46	4	1	1215	1	1197	0.0	2295
sp|Q9H422|HIPK3_HUMAN	tr|A0A2Y9SF55|A0A2Y9SF55_PHYMC	93.663	1215	54	3	1	1215	1	1192	0.0	2293
sp|Q9H422|HIPK3_HUMAN	tr|W5Q7G8|W5Q7G8_SHEEP	93.016	1217	62	3	1	1215	1	1196	0.0	2291
sp|Q9H422|HIPK3_HUMAN	tr|A0A1U8CN67|A0A1U8CN67_MESAU	91.885	1220	92	4	1	1215	1	1218	0.0	2268
sp|Q9H422|HIPK3_HUMAN	tr|A0A3Q2H8V9|A0A3Q2H8V9_HORSE	89.383	1215	106	2	1	1215	44	1235	0.0	2201
sp|Q9H422|HIPK3_HUMAN	sp|Q9ERH7|HIPK3_MOUSE	88.898	1216	110	4	1	1215	1	1192	0.0	2183
sp|Q9H422|HIPK3_HUMAN	tr|A0A3Q0E8R0|A0A3Q0E8R0_TARSY	86.760	1216	143	4	1	1215	1	1199	0.0	2165
sp|Q9H422|HIPK3_HUMAN	tr|F6WVV4|F6WVV4_ORNAN	81.090	1248	180	5	1	1215	1	1225	0.0	2063
sp|Q9H422|HIPK3_HUMAN	tr|A0A3Q0HIC8|A0A3Q0HIC8_ALLSI	82.909	1217	184	4	1	1215	34	1228	0.0	2040
sp|Q9H422|HIPK3_HUMAN	tr|A0A4X2L5K8|A0A4X2L5K8_VOMUR	81.877	1247	178	4	1	1215	31	1261	0.0	2038
sp|Q9H422|HIPK3_HUMAN	tr|R0JQ75|R0JQ75_ANAPL	80.428	1216	233	3	1	1215	1	1212	0.0	1972
sp|Q9H422|HIPK3_HUMAN	tr|K7G117|K7G117_PELSI	80.757	1216	210	4	1	1215	1	1193	0.0	1962
sp|Q9H422|HIPK3_HUMAN	tr|G1MRC4|G1MRC4_MELGA	80.378	1218	213	5	1	1215	1	1195	0.0	1951
sp|Q9H422|HIPK3_HUMAN	tr|A0A2I0MHP8|A0A2I0MHP8_COLLI	79.424	1215	228	2	1	1215	1	1193	0.0	1946
sp|Q9H422|HIPK3_HUMAN	tr|A0A091HLT5|A0A091HLT5_CALAN	78.930	1215	233	4	1	1215	1	1192	0.0	1939
sp|Q9H422|HIPK3_HUMAN	tr|A0A093G5H6|A0A093G5H6_DRYPU	78.595	1224	244	4	1	1215	1	1215	0.0	1933
sp|Q9H422|HIPK3_HUMAN	tr|A0A091JPZ5|A0A091JPZ5_EGRGA	78.425	1219	246	5	1	1215	1	1206	0.0	1917
sp|Q9H422|HIPK3_HUMAN	tr|A0A087RKB9|A0A087RKB9_APTFO	77.787	1220	251	5	1	1215	1	1205	0.0	1892
sp|Q9H422|HIPK3_HUMAN	tr|A0A091WAU3|A0A091WAU3_OPIHO	77.080	1226	251	6	1	1215	1	1207	0.0	1873
sp|Q9H422|HIPK3_HUMAN	tr|G1KBJ6|G1KBJ6_ANOCA	77.112	1219	245	8	1	1215	1	1189	0.0	1855
sp|Q9H422|HIPK3_HUMAN	tr|A0A099YXM2|A0A099YXM2_TINGU	73.706	1217	260	7	1	1215	1	1159	0.0	1746
sp|Q9H422|HIPK3_HUMAN	tr|H0Z3S9|H0Z3S9_TAEGU	71.816	1217	328	7	1	1215	1	1204	0.0	1735
sp|Q9H422|HIPK3_HUMAN	tr|A0A5G3HS89|A0A5G3HS89_XENTR	69.433	1217	324	9	1	1215	1	1171	0.0	1714
sp|Q9H422|HIPK3_HUMAN	tr|A0A5G3JGM2|A0A5G3JGM2_XENTR	69.212	1218	339	8	1	1215	1	1185	0.0	1710
sp|Q9H422|HIPK3_HUMAN	tr|A0A1L8GDA4|A0A1L8GDA4_XENLA	69.401	1219	346	6	1	1215	27	1222	0.0	1710
sp|Q9H422|HIPK3_HUMAN	tr|F7BXA2|F7BXA2_XENTR	68.116	1242	342	9	1	1215	1	1215	0.0	1699
sp|Q9H422|HIPK3_HUMAN	tr|A0A1L8GJ10|A0A1L8GJ10_XENLA	68.827	1219	345	8	1	1215	27	1214	0.0	1689
sp|Q9H422|HIPK3_HUMAN	tr|A0A0Q3PWJ2|A0A0Q3PWJ2_AMAAE	77.483	1057	211	3	1	1057	26	1055	0.0	1625
sp|Q9H422|HIPK3_HUMAN	tr|A0A1S3FFE6|A0A1S3FFE6_DIPOR	95.823	790	32	1	1	789	9	798	0.0	1586
sp|Q9H422|HIPK3_HUMAN	tr|A0A1S3FFE6|A0A1S3FFE6_DIPOR	92.171	281	20	1	937	1215	800	1080	7.36e-173	545
sp|Q9H422|HIPK3_HUMAN	tr|G5B1G1|G5B1G1_HETGA	94.337	777	39	1	439	1215	1	772	0.0	1481
sp|Q9H422|HIPK3_HUMAN	tr|A0A3B4VBJ1|A0A3B4VBJ1_SERDU	63.944	1151	334	25	116	1215	200	1320	0.0	1399
sp|Q9H422|HIPK3_HUMAN	tr|A0A3B4VBJ1|A0A3B4VBJ1_SERDU	67.742	62	20	0	1	62	26	87	5.95e-17	93.2
sp|Q9H422|HIPK3_HUMAN	tr|A0A1S3KX48|A0A1S3KX48_SALSA	58.531	1307	418	30	1	1215	7	1281	0.0	1391
sp|Q9H422|HIPK3_HUMAN	tr|A0A3B5KCA6|A0A3B5KCA6_TAKRU	63.176	1146	339	25	123	1215	206	1321	0.0	1365
sp|Q9H422|HIPK3_HUMAN	tr|A0A3B5KCA6|A0A3B5KCA6_TAKRU	66.129	62	21	0	1	62	26	87	1.74e-15	88.2
sp|Q9H422|HIPK3_HUMAN	tr|G3PU19|G3PU19_GASAC	58.852	1254	460	28	1	1215	1	1237	0.0	1362
sp|Q9H422|HIPK3_HUMAN	tr|A0A2K6FEY7|A0A2K6FEY7_PROCO	93.786	692	41	1	526	1215	438	1129	0.0	1282
sp|Q9H422|HIPK3_HUMAN	tr|A0A2K6FEY7|A0A2K6FEY7_PROCO	98.190	442	8	0	1	442	1	442	0.0	901
sp|Q9H422|HIPK3_HUMAN	tr|A0A151MBS8|A0A151MBS8_ALLMI	78.580	817	117	3	305	1120	112	871	0.0	1276
sp|Q9H422|HIPK3_HUMAN	tr|A0A151MBS8|A0A151MBS8_ALLMI	77.551	98	21	1	1	97	19	116	5.28e-37	157
sp|Q9H422|HIPK3_HUMAN	tr|A0A060XB79|A0A060XB79_ONCMY	60.294	1156	340	30	116	1215	163	1255	0.0	1274
sp|Q9H422|HIPK3_HUMAN	tr|A0A1S3MJZ4|A0A1S3MJZ4_SALSA	62.226	1096	333	29	141	1215	1	1036	0.0	1261
sp|Q9H422|HIPK3_HUMAN	tr|A0A1S3KRL4|A0A1S3KRL4_SALSA	61.991	1105	327	30	141	1215	1	1042	0.0	1256
sp|Q9H422|HIPK3_HUMAN	tr|A0A060X5H7|A0A060X5H7_ONCMY	61.267	1105	332	29	141	1215	1	1039	0.0	1249
sp|Q9H422|HIPK3_HUMAN	tr|A0A5G3JHU2|A0A5G3JHU2_XENTR	64.614	893	277	7	1	889	1	858	0.0	1174
sp|Q9H422|HIPK3_HUMAN	tr|M3XXB5|M3XXB5_MUSPF	50.868	1268	464	35	1	1215	4	1165	0.0	1101
sp|Q9H422|HIPK3_HUMAN	tr|A0A2K6EQ28|A0A2K6EQ28_PROCO	50.156	1284	474	34	1	1215	1	1187	0.0	1098
sp|Q9H422|HIPK3_HUMAN	sp|Q9WUM7|HIPK2_MESAU	50.513	1267	469	29	1	1215	8	1168	0.0	1098
sp|Q9H422|HIPK3_HUMAN	tr|A0A2U3WXL6|A0A2U3WXL6_ODORO	50.039	1293	463	34	1	1215	8	1195	0.0	1094
sp|Q9H422|HIPK3_HUMAN	sp|Q9QZR5|HIPK2_MOUSE	49.961	1295	462	34	1	1215	8	1196	0.0	1093
sp|Q9H422|HIPK3_HUMAN	tr|A0A384CL66|A0A384CL66_URSMA	49.884	1295	463	35	1	1215	1	1189	0.0	1091
sp|Q9H422|HIPK3_HUMAN	tr|G3HH65|G3HH65_CRIGR	49.807	1295	464	35	1	1215	1	1189	0.0	1090
sp|Q9H422|HIPK3_HUMAN	tr|A0A2K5C6Q1|A0A2K5C6Q1_AOTNA	50.389	1284	480	34	1	1215	8	1203	0.0	1090
sp|Q9H422|HIPK3_HUMAN	tr|A0A2I2U2V6|A0A2I2U2V6_FELCA	51.037	1254	465	34	1	1206	8	1160	0.0	1089
sp|Q9H422|HIPK3_HUMAN	tr|I3M711|I3M711_ICTTR	50.988	1265	468	34	1	1215	1	1163	0.0	1089
sp|Q9H422|HIPK3_HUMAN	tr|A0A1S3FLC6|A0A1S3FLC6_DIPOR	50.194	1291	467	35	1	1215	1	1191	0.0	1088
sp|Q9H422|HIPK3_HUMAN	tr|A0A2I3H8I5|A0A2I3H8I5_NOMLE	49.884	1291	471	34	1	1215	8	1198	0.0	1087
sp|Q9H422|HIPK3_HUMAN	tr|F6XB80|F6XB80_HORSE	50.117	1277	466	33	1	1206	8	1184	0.0	1087
sp|Q9H422|HIPK3_HUMAN	tr|A0A0D9R7P3|A0A0D9R7P3_CHLSB	49.806	1291	472	34	1	1215	8	1198	0.0	1087
sp|Q9H422|HIPK3_HUMAN	tr|K7GA98|K7GA98_PELSI	49.962	1301	462	35	1	1215	8	1205	0.0	1087
sp|Q9H422|HIPK3_HUMAN	tr|A0A2K6AIQ6|A0A2K6AIQ6_MANLE	49.806	1291	472	34	1	1215	6	1196	0.0	1087
sp|Q9H422|HIPK3_HUMAN	tr|A0A2K5TTL1|A0A2K5TTL1_MACFA	49.806	1291	472	34	1	1215	6	1196	0.0	1087
sp|Q9H422|HIPK3_HUMAN	sp|Q9H2X6|HIPK2_HUMAN	49.884	1291	471	34	1	1215	8	1198	0.0	1087
sp|Q9H422|HIPK3_HUMAN	tr|H2QVH2|H2QVH2_PANTR	49.806	1291	472	34	1	1215	8	1198	0.0	1086
sp|Q9H422|HIPK3_HUMAN	tr|A0A2U3XWK9|A0A2U3XWK9_LEPWE	49.922	1288	472	34	1	1215	1	1188	0.0	1086
sp|Q9H422|HIPK3_HUMAN	tr|I3LHT2|I3LHT2_PIG	49.535	1290	473	31	1	1215	22	1208	0.0	1085
sp|Q9H422|HIPK3_HUMAN	tr|G1TAC9|G1TAC9_RABIT	49.922	1290	472	34	1	1215	38	1228	0.0	1085
sp|Q9H422|HIPK3_HUMAN	tr|G3QN68|G3QN68_GORGO	49.806	1291	472	34	1	1215	6	1196	0.0	1085
sp|Q9H422|HIPK3_HUMAN	tr|A0A2K6MAQ9|A0A2K6MAQ9_RHIBE	49.845	1290	473	34	1	1215	19	1209	0.0	1085
sp|Q9H422|HIPK3_HUMAN	tr|A0A2K5MJL8|A0A2K5MJL8_CERAT	49.729	1291	473	34	1	1215	8	1198	0.0	1084
sp|Q9H422|HIPK3_HUMAN	tr|G1KTD0|G1KTD0_ANOCA	49.768	1292	477	33	1	1215	8	1204	0.0	1080
sp|Q9H422|HIPK3_HUMAN	tr|F7HGU6|F7HGU6_MACMU	49.533	1284	475	33	1	1210	8	1192	0.0	1078
sp|Q9H422|HIPK3_HUMAN	tr|A0A2K6TSL7|A0A2K6TSL7_SAIBB	49.805	1285	479	32	1	1215	8	1196	0.0	1076
sp|Q9H422|HIPK3_HUMAN	tr|A0A091DDA9|A0A091DDA9_FUKDA	49.612	1288	475	34	1	1215	1	1187	0.0	1075
sp|Q9H422|HIPK3_HUMAN	tr|H0XNK6|H0XNK6_OTOGA	50.000	1282	481	35	1	1215	7	1195	0.0	1075
sp|Q9H422|HIPK3_HUMAN	tr|F7E4P0|F7E4P0_CALJA	49.805	1285	479	32	1	1215	8	1196	0.0	1075
sp|Q9H422|HIPK3_HUMAN	tr|H0V9Q0|H0V9Q0_CAVPO	49.653	1295	466	35	1	1215	1	1189	0.0	1074
sp|Q9H422|HIPK3_HUMAN	tr|A0A3Q0DT94|A0A3Q0DT94_TARSY	49.768	1292	476	34	1	1215	1	1196	0.0	1073
sp|Q9H422|HIPK3_HUMAN	tr|A0A0Q3T0J7|A0A0Q3T0J7_AMAAE	49.923	1306	456	35	1	1215	36	1234	0.0	1071
sp|Q9H422|HIPK3_HUMAN	tr|H0ZMC4|H0ZMC4_TAEGU	49.962	1299	461	37	1	1215	2	1195	0.0	1068
sp|Q9H422|HIPK3_HUMAN	tr|A0A4X2LA83|A0A4X2LA83_VOMUR	49.961	1289	476	33	1	1215	1	1194	0.0	1068
sp|Q9H422|HIPK3_HUMAN	tr|A0A3Q0G944|A0A3Q0G944_ALLSI	49.431	1317	465	35	1	1215	8	1225	0.0	1066
sp|Q9H422|HIPK3_HUMAN	tr|A0A340Y4R5|A0A340Y4R5_LIPVE	49.688	1284	473	31	1	1215	1	1180	0.0	1065
sp|Q9H422|HIPK3_HUMAN	tr|A0A087RJJ7|A0A087RJJ7_APTFO	49.135	1329	445	34	1	1215	1	1212	0.0	1063
sp|Q9H422|HIPK3_HUMAN	tr|A0A2Y9RM90|A0A2Y9RM90_TRIMA	49.419	1291	476	33	1	1215	10	1199	0.0	1063
sp|Q9H422|HIPK3_HUMAN	tr|F1PR67|F1PR67_CANLF	49.609	1278	478	32	1	1208	45	1226	0.0	1061
sp|Q9H422|HIPK3_HUMAN	tr|A0A3Q1MHM3|A0A3Q1MHM3_BOVIN	49.039	1301	475	33	1	1215	8	1206	0.0	1061
sp|Q9H422|HIPK3_HUMAN	tr|A0A151NI75|A0A151NI75_ALLMI	49.158	1306	435	35	1	1215	8	1175	0.0	1061
sp|Q9H422|HIPK3_HUMAN	tr|A0A3B4TIL2|A0A3B4TIL2_SERDU	52.794	1235	394	44	123	1213	182	1371	0.0	1052
sp|Q9H422|HIPK3_HUMAN	tr|A0A3B4TIL2|A0A3B4TIL2_SERDU	37.500	64	31	1	1	55	1	64	0.23	42.0
sp|Q9H422|HIPK3_HUMAN	tr|H2T850|H2T850_TAKRU	48.724	1332	469	37	1	1215	8	1242	0.0	1049
sp|Q9H422|HIPK3_HUMAN	tr|A0A452FH70|A0A452FH70_CAPHI	48.478	1314	475	35	1	1215	18	1228	0.0	1043
sp|Q9H422|HIPK3_HUMAN	tr|R0JR88|R0JR88_ANAPL	48.464	1335	451	34	1	1215	5	1222	0.0	1041
sp|Q9H422|HIPK3_HUMAN	tr|G1PX17|G1PX17_MYOLU	49.179	1279	492	35	1	1215	6	1190	0.0	1026
sp|Q9H422|HIPK3_HUMAN	tr|A0A1L8GQN9|A0A1L8GQN9_XENLA	49.352	1234	475	32	19	1215	17	1137	0.0	1015
sp|Q9H422|HIPK3_HUMAN	tr|A0A1S3MJL3|A0A1S3MJL3_SALSA	48.220	1348	471	49	1	1209	8	1267	0.0	1006
sp|Q9H422|HIPK3_HUMAN	tr|W5PQ62|W5PQ62_SHEEP	49.789	1185	416	30	113	1215	56	1143	0.0	992
sp|Q9H422|HIPK3_HUMAN	tr|G3PJW4|G3PJW4_GASAC	47.368	1292	520	32	1	1215	8	1216	0.0	979
sp|Q9H422|HIPK3_HUMAN	tr|H2RVQ5|H2RVQ5_TAKRU	52.951	1152	421	43	137	1213	37	1142	0.0	978
sp|Q9H422|HIPK3_HUMAN	tr|G5B560|G5B560_HETGA	49.187	1169	377	29	113	1215	77	1094	0.0	971
sp|Q9H422|HIPK3_HUMAN	tr|A0A096NQT0|A0A096NQT0_PAPAN	46.636	1293	472	37	1	1215	6	1158	0.0	969
sp|Q9H422|HIPK3_HUMAN	tr|G1NKB5|G1NKB5_MELGA	49.372	1195	400	33	1	1102	8	1090	0.0	969
sp|Q9H422|HIPK3_HUMAN	tr|A0A2R9CH57|A0A2R9CH57_PANPA	52.828	1043	375	26	1	1017	1	952	0.0	967
sp|Q9H422|HIPK3_HUMAN	tr|A0A2Y9NRL9|A0A2Y9NRL9_DELLE	51.304	1074	370	26	1	1017	8	985	0.0	954
sp|Q9H422|HIPK3_HUMAN	tr|R0K9S3|R0K9S3_ANAPL	45.859	1304	487	33	21	1215	19	1212	0.0	952
sp|Q9H422|HIPK3_HUMAN	tr|G1KAT3|G1KAT3_ANOCA	45.351	1312	475	33	21	1215	231	1417	0.0	948
sp|Q9H422|HIPK3_HUMAN	tr|A0A455B948|A0A455B948_PHYMC	55.079	955	320	23	1	886	50	964	0.0	944
sp|Q9H422|HIPK3_HUMAN	tr|A0A1S2ZVG1|A0A1S2ZVG1_ERIEU	50.671	1117	418	27	1	1081	8	1027	0.0	944
sp|Q9H422|HIPK3_HUMAN	tr|K7F7D5|K7F7D5_PELSI	45.865	1306	475	37	21	1215	26	1210	0.0	941
sp|Q9H422|HIPK3_HUMAN	tr|H2PNN9|H2PNN9_PONAB	46.293	1268	489	37	1	1215	8	1136	0.0	941
sp|Q9H422|HIPK3_HUMAN	tr|G3U4C6|G3U4C6_LOXAF	55.202	942	323	25	1	886	10	908	0.0	922
sp|Q9H422|HIPK3_HUMAN	tr|G3U4C6|G3U4C6_LOXAF	46.237	186	86	5	1036	1215	1030	1207	1.42e-30	137
sp|Q9H422|HIPK3_HUMAN	tr|A0A091IQ07|A0A091IQ07_CALAN	61.083	794	263	16	1	765	1	777	0.0	918
sp|Q9H422|HIPK3_HUMAN	tr|A0A2I0MKA1|A0A2I0MKA1_COLLI	59.107	829	261	17	1	768	1	812	0.0	911
sp|Q9H422|HIPK3_HUMAN	tr|A0A2U4C9X3|A0A2U4C9X3_TURTR	49.540	1088	388	29	1	1030	1	985	0.0	906
sp|Q9H422|HIPK3_HUMAN	tr|A0A1S3KQC2|A0A1S3KQC2_SALSA	52.705	998	336	25	1	896	8	971	0.0	892
sp|Q9H422|HIPK3_HUMAN	tr|A0A1S3KQC2|A0A1S3KQC2_SALSA	49.231	195	81	10	1036	1215	1080	1271	7.91e-34	147
sp|Q9H422|HIPK3_HUMAN	tr|G1MHR9|G1MHR9_AILME	56.086	879	266	22	1	773	1	865	0.0	892
sp|Q9H422|HIPK3_HUMAN	tr|G1MHR9|G1MHR9_AILME	54.651	86	32	2	1133	1215	1138	1219	1.82e-16	91.3
sp|Q9H422|HIPK3_HUMAN	tr|A0A3B4T393|A0A3B4T393_SERDU	59.259	810	257	15	1	753	1	794	0.0	887
sp|Q9H422|HIPK3_HUMAN	tr|A0A3B4T393|A0A3B4T393_SERDU	35.876	354	194	13	883	1215	822	1163	2.34e-40	169
sp|Q9H422|HIPK3_HUMAN	tr|A0A5G3J416|A0A5G3J416_XENTR	60.255	785	269	15	1	765	1	762	0.0	882
sp|Q9H422|HIPK3_HUMAN	tr|A0A5G3J416|A0A5G3J416_XENTR	42.286	175	85	6	1052	1215	925	1094	2.62e-23	113
sp|Q9H422|HIPK3_HUMAN	tr|A0A5G3J416|A0A5G3J416_XENTR	71.875	32	9	0	852	883	805	836	0.002	48.9
sp|Q9H422|HIPK3_HUMAN	tr|A0A099ZD05|A0A099ZD05_TINGU	60.205	779	264	17	21	765	19	785	0.0	877
sp|Q9H422|HIPK3_HUMAN	tr|A0A099ZD05|A0A099ZD05_TINGU	34.465	383	169	19	852	1215	826	1145	1.88e-30	136
sp|Q9H422|HIPK3_HUMAN	tr|A0A5G3HHG8|A0A5G3HHG8_XENTR	57.998	819	274	17	1	765	1	803	0.0	875
sp|Q9H422|HIPK3_HUMAN	tr|A0A5G3HHG8|A0A5G3HHG8_XENTR	41.579	190	92	8	1038	1215	991	1173	3.74e-24	116
sp|Q9H422|HIPK3_HUMAN	tr|A0A5G3HHG8|A0A5G3HHG8_XENTR	71.875	32	9	0	852	883	846	877	0.002	48.9
sp|Q9H422|HIPK3_HUMAN	tr|A0A226N2X1|A0A226N2X1_CALSU	72.293	628	136	2	448	1058	13	619	0.0	874
sp|Q9H422|HIPK3_HUMAN	tr|F7DIJ6|F7DIJ6_XENTR	57.998	819	274	17	1	765	1	803	0.0	874
sp|Q9H422|HIPK3_HUMAN	tr|F7DIJ6|F7DIJ6_XENTR	43.558	163	76	6	1064	1215	969	1126	3.83e-23	113
sp|Q9H422|HIPK3_HUMAN	tr|F7DIJ6|F7DIJ6_XENTR	75.758	33	8	0	851	883	847	879	1.01e-04	52.8
sp|Q9H422|HIPK3_HUMAN	tr|A0A1L8HE19|A0A1L8HE19_XENLA	57.506	826	267	18	1	765	1	803	0.0	869
sp|Q9H422|HIPK3_HUMAN	tr|A0A1L8HE19|A0A1L8HE19_XENLA	68.750	32	10	0	852	883	845	876	0.006	47.0
sp|Q9H422|HIPK3_HUMAN	tr|A0A091HQ62|A0A091HQ62_CALAN	58.764	793	269	17	21	765	19	801	0.0	867
sp|Q9H422|HIPK3_HUMAN	tr|A0A091HQ62|A0A091HQ62_CALAN	45.455	176	75	8	1051	1215	1003	1168	8.07e-22	108
sp|Q9H422|HIPK3_HUMAN	tr|G1P9E4|G1P9E4_MYOLU	51.745	974	317	21	1	880	5	919	0.0	866
sp|Q9H422|HIPK3_HUMAN	tr|G1P9E4|G1P9E4_MYOLU	42.529	174	86	6	1051	1215	1045	1213	4.45e-22	109
sp|Q9H422|HIPK3_HUMAN	tr|A0A091JY58|A0A091JY58_EGRGA	58.375	800	262	17	21	765	19	802	0.0	865
sp|Q9H422|HIPK3_HUMAN	tr|A0A091JY58|A0A091JY58_EGRGA	44.318	176	77	8	1051	1215	998	1163	7.49e-23	112
sp|Q9H422|HIPK3_HUMAN	tr|A0A384CNH0|A0A384CNH0_URSMA	52.648	944	307	20	21	880	19	906	0.0	864
sp|Q9H422|HIPK3_HUMAN	tr|A0A384CNH0|A0A384CNH0_URSMA	42.529	174	86	6	1051	1215	1032	1200	4.61e-22	109
sp|Q9H422|HIPK3_HUMAN	tr|H0XA39|H0XA39_OTOGA	52.046	953	308	20	21	880	28	924	0.0	864
sp|Q9H422|HIPK3_HUMAN	tr|H0XA39|H0XA39_OTOGA	40.323	186	98	6	1038	1215	1038	1218	1.96e-21	107
sp|Q9H422|HIPK3_HUMAN	sp|O88904|HIPK1_MOUSE	52.092	956	304	21	21	880	19	916	0.0	863
sp|Q9H422|HIPK3_HUMAN	tr|A0A2R9BC66|A0A2R9BC66_PANPA	51.829	957	311	20	21	883	19	919	0.0	863
sp|Q9H422|HIPK3_HUMAN	tr|A0A2R9BC66|A0A2R9BC66_PANPA	41.954	174	87	6	1051	1215	1042	1210	1.90e-21	107
sp|Q9H422|HIPK3_HUMAN	tr|A0A3Q0CWF2|A0A3Q0CWF2_MESAU	51.630	951	315	18	21	880	19	915	0.0	862
sp|Q9H422|HIPK3_HUMAN	tr|A0A2K5CYG3|A0A2K5CYG3_AOTNA	51.887	954	309	20	21	880	19	916	0.0	862
sp|Q9H422|HIPK3_HUMAN	tr|A0A2K5CYG3|A0A2K5CYG3_AOTNA	41.954	174	87	6	1051	1215	1042	1210	1.82e-21	107
sp|Q9H422|HIPK3_HUMAN	tr|H2PZQ1|H2PZQ1_PANTR	51.887	954	309	20	21	880	19	916	0.0	862
sp|Q9H422|HIPK3_HUMAN	tr|H2PZQ1|H2PZQ1_PANTR	40.659	182	96	5	1041	1215	1034	1210	8.99e-22	108
sp|Q9H422|HIPK3_HUMAN	sp|Q86Z02|HIPK1_HUMAN	51.887	954	309	20	21	880	19	916	0.0	862
sp|Q9H422|HIPK3_HUMAN	sp|Q86Z02|HIPK1_HUMAN	41.954	174	87	6	1051	1215	1042	1210	1.76e-21	107
sp|Q9H422|HIPK3_HUMAN	tr|G3RN01|G3RN01_GORGO	51.887	954	309	20	21	880	19	916	0.0	862
sp|Q9H422|HIPK3_HUMAN	tr|G3RN01|G3RN01_GORGO	41.954	174	87	6	1051	1215	1042	1210	1.92e-21	107
sp|Q9H422|HIPK3_HUMAN	tr|A0A091WFE3|A0A091WFE3_OPIHO	58.250	800	263	17	21	765	19	802	0.0	862
sp|Q9H422|HIPK3_HUMAN	tr|A0A091WFE3|A0A091WFE3_OPIHO	35.263	380	167	20	852	1215	843	1159	9.67e-27	124
sp|Q9H422|HIPK3_HUMAN	tr|A0A1L8H6D1|A0A1L8H6D1_XENLA	50.916	982	321	20	1	883	1	920	0.0	862
sp|Q9H422|HIPK3_HUMAN	tr|A0A2K6A1C1|A0A2K6A1C1_MANLE	51.887	954	309	20	21	880	19	916	0.0	861
sp|Q9H422|HIPK3_HUMAN	tr|A0A2K6A1C1|A0A2K6A1C1_MANLE	41.954	174	87	6	1051	1215	1042	1210	1.88e-21	107
sp|Q9H422|HIPK3_HUMAN	tr|A0A2I2UY35|A0A2I2UY35_FELCA	52.251	955	304	21	21	880	147	1044	0.0	861
sp|Q9H422|HIPK3_HUMAN	tr|A0A2I2UY35|A0A2I2UY35_FELCA	40.496	121	61	5	1051	1165	1170	1285	3.04e-09	67.8
sp|Q9H422|HIPK3_HUMAN	tr|A0A2K6SPU3|A0A2K6SPU3_SAIBB	51.782	954	310	20	21	880	19	916	0.0	861
sp|Q9H422|HIPK3_HUMAN	tr|A0A2K6SPU3|A0A2K6SPU3_SAIBB	41.954	174	87	6	1051	1215	1042	1210	1.87e-21	107
sp|Q9H422|HIPK3_HUMAN	tr|E1BQ34|E1BQ34_BOVIN	52.096	954	307	20	21	880	19	916	0.0	861
sp|Q9H422|HIPK3_HUMAN	tr|E1BQ34|E1BQ34_BOVIN	37.759	241	126	12	989	1215	980	1210	9.15e-22	108
sp|Q9H422|HIPK3_HUMAN	tr|A0A2U4A2H1|A0A2U4A2H1_TURTR	52.096	954	307	20	21	880	19	916	0.0	860
sp|Q9H422|HIPK3_HUMAN	tr|A0A2U4A2H1|A0A2U4A2H1_TURTR	42.529	174	86	6	1051	1215	1042	1210	3.91e-22	109
sp|Q9H422|HIPK3_HUMAN	tr|A0A096MPJ2|A0A096MPJ2_PAPAN	51.782	954	310	20	21	880	19	916	0.0	860
sp|Q9H422|HIPK3_HUMAN	tr|A0A096MPJ2|A0A096MPJ2_PAPAN	41.954	174	87	6	1051	1215	1042	1210	1.81e-21	107
sp|Q9H422|HIPK3_HUMAN	tr|A0A2K5U7Y5|A0A2K5U7Y5_MACFA	51.782	954	310	20	21	880	19	916	0.0	860
sp|Q9H422|HIPK3_HUMAN	tr|A0A2K5U7Y5|A0A2K5U7Y5_MACFA	41.954	174	87	6	1051	1215	1042	1210	1.76e-21	107
sp|Q9H422|HIPK3_HUMAN	tr|A0A2K5KSU2|A0A2K5KSU2_CERAT	51.782	954	310	20	21	880	19	916	0.0	860
sp|Q9H422|HIPK3_HUMAN	tr|A0A2K5KSU2|A0A2K5KSU2_CERAT	41.954	174	87	6	1051	1215	1042	1210	1.76e-21	107
sp|Q9H422|HIPK3_HUMAN	tr|G1L962|G1L962_AILME	51.992	954	308	20	21	880	19	916	0.0	860
sp|Q9H422|HIPK3_HUMAN	tr|G1L962|G1L962_AILME	42.529	174	86	6	1051	1215	1042	1210	4.56e-22	109
sp|Q9H422|HIPK3_HUMAN	tr|A0A2Y9DSU9|A0A2Y9DSU9_TRIMA	51.937	955	307	20	21	880	85	982	0.0	859
sp|Q9H422|HIPK3_HUMAN	tr|A0A2Y9DSU9|A0A2Y9DSU9_TRIMA	40.323	186	98	6	1038	1215	1096	1276	2.90e-21	107
sp|Q9H422|HIPK3_HUMAN	tr|M3Y1W5|M3Y1W5_MUSPF	52.201	954	306	21	21	880	19	916	0.0	859
sp|Q9H422|HIPK3_HUMAN	tr|M3Y1W5|M3Y1W5_MUSPF	42.529	174	86	6	1051	1215	1042	1210	8.33e-22	108
sp|Q9H422|HIPK3_HUMAN	tr|A0A3Q2L9L5|A0A3Q2L9L5_HORSE	51.420	951	318	18	21	880	54	951	0.0	859
sp|Q9H422|HIPK3_HUMAN	tr|A0A3Q2L9L5|A0A3Q2L9L5_HORSE	42.529	174	86	6	1051	1215	1077	1245	4.02e-22	109
sp|Q9H422|HIPK3_HUMAN	tr|A0A0D9S693|A0A0D9S693_CHLSB	51.782	954	310	20	21	880	19	916	0.0	859
sp|Q9H422|HIPK3_HUMAN	tr|A0A0D9S693|A0A0D9S693_CHLSB	41.954	174	87	6	1051	1215	1042	1210	1.01e-21	108
sp|Q9H422|HIPK3_HUMAN	tr|A0A452DU83|A0A452DU83_CAPHI	51.992	954	308	20	21	880	19	916	0.0	859
sp|Q9H422|HIPK3_HUMAN	tr|A0A452DU83|A0A452DU83_CAPHI	38.174	241	125	12	989	1215	980	1210	2.27e-22	110
sp|Q9H422|HIPK3_HUMAN	tr|A0A5K1UB22|A0A5K1UB22_PIG	51.992	954	308	20	21	880	19	916	0.0	859
sp|Q9H422|HIPK3_HUMAN	tr|A0A5K1UB22|A0A5K1UB22_PIG	42.529	174	86	6	1051	1215	1042	1210	2.69e-22	110
sp|Q9H422|HIPK3_HUMAN	tr|A0A2Y9SAI5|A0A2Y9SAI5_PHYMC	51.992	954	308	20	21	880	19	916	0.0	859
sp|Q9H422|HIPK3_HUMAN	tr|A0A2Y9SAI5|A0A2Y9SAI5_PHYMC	42.529	174	86	6	1051	1215	1042	1210	3.56e-22	110
sp|Q9H422|HIPK3_HUMAN	tr|A0A340XTU5|A0A340XTU5_LIPVE	52.046	953	308	20	21	880	19	915	0.0	859
sp|Q9H422|HIPK3_HUMAN	tr|A0A340XTU5|A0A340XTU5_LIPVE	42.529	174	86	6	1051	1215	1041	1209	3.71e-22	109
sp|Q9H422|HIPK3_HUMAN	tr|G3GYX6|G3GYX6_CRIGR	84.328	536	48	4	693	1215	1	513	0.0	858
sp|Q9H422|HIPK3_HUMAN	tr|W5QFA6|W5QFA6_SHEEP	52.096	954	307	20	21	880	23	920	0.0	858
sp|Q9H422|HIPK3_HUMAN	tr|W5QFA6|W5QFA6_SHEEP	38.174	241	125	12	989	1215	984	1214	2.31e-22	110
sp|Q9H422|HIPK3_HUMAN	tr|A0A226MMD4|A0A226MMD4_CALSU	57.284	810	270	17	21	765	53	851	0.0	858
sp|Q9H422|HIPK3_HUMAN	tr|A0A226MMD4|A0A226MMD4_CALSU	34.115	384	172	19	852	1215	894	1216	6.66e-30	135
sp|Q9H422|HIPK3_HUMAN	tr|F7H7R1|F7H7R1_MACMU	52.784	934	317	20	21	883	221	1101	0.0	857
sp|Q9H422|HIPK3_HUMAN	tr|A0A286XRT3|A0A286XRT3_CAVPO	51.158	950	321	17	21	880	45	941	0.0	857
sp|Q9H422|HIPK3_HUMAN	tr|A0A286XRT3|A0A286XRT3_CAVPO	37.712	236	125	10	993	1215	1009	1235	1.29e-23	114
sp|Q9H422|HIPK3_HUMAN	tr|A0A0Q3UU33|A0A0Q3UU33_AMAAE	57.617	814	284	17	1	765	1	802	0.0	857
sp|Q9H422|HIPK3_HUMAN	tr|A0A0Q3UU33|A0A0Q3UU33_AMAAE	31.548	336	142	17	852	1165	845	1114	6.74e-17	92.8
sp|Q9H422|HIPK3_HUMAN	tr|A0A5G3HH74|A0A5G3HH74_XENTR	54.977	864	274	17	1	765	1	848	0.0	857
sp|Q9H422|HIPK3_HUMAN	tr|A0A5G3HH74|A0A5G3HH74_XENTR	41.579	190	92	8	1038	1215	1036	1218	4.96e-24	115
sp|Q9H422|HIPK3_HUMAN	tr|A0A5G3HH74|A0A5G3HH74_XENTR	71.875	32	9	0	852	883	891	922	0.002	48.9
sp|Q9H422|HIPK3_HUMAN	tr|A0A2K6KCC0|A0A2K6KCC0_RHIBE	51.832	955	308	21	21	880	226	1123	0.0	856
sp|Q9H422|HIPK3_HUMAN	tr|A0A2K6KCC0|A0A2K6KCC0_RHIBE	41.954	174	87	6	1051	1215	1249	1417	4.45e-21	106
sp|Q9H422|HIPK3_HUMAN	tr|A0A2Y9P8R3|A0A2Y9P8R3_DELLE	51.314	951	318	18	21	880	19	915	0.0	856
sp|Q9H422|HIPK3_HUMAN	tr|A0A2Y9P8R3|A0A2Y9P8R3_DELLE	42.529	174	86	6	1051	1215	1041	1209	3.08e-22	110
sp|Q9H422|HIPK3_HUMAN	tr|H2N6B1|H2N6B1_PONAB	51.782	954	309	21	21	880	19	915	0.0	855
sp|Q9H422|HIPK3_HUMAN	tr|H2N6B1|H2N6B1_PONAB	41.954	174	87	6	1051	1215	1041	1209	1.66e-21	107
sp|Q9H422|HIPK3_HUMAN	tr|A0A1S3A6T6|A0A1S3A6T6_ERIEU	51.887	954	308	20	21	880	19	915	0.0	855
sp|Q9H422|HIPK3_HUMAN	tr|A0A1S3A6T6|A0A1S3A6T6_ERIEU	42.529	174	86	6	1051	1215	1043	1211	2.03e-22	110
sp|Q9H422|HIPK3_HUMAN	tr|A0A2U3W0H0|A0A2U3W0H0_ODORO	51.840	951	314	19	21	880	19	916	0.0	855
sp|Q9H422|HIPK3_HUMAN	tr|A0A2U3W0H0|A0A2U3W0H0_ODORO	42.529	174	86	6	1051	1215	1042	1210	4.29e-22	109
sp|Q9H422|HIPK3_HUMAN	tr|G3TZS0|G3TZS0_LOXAF	51.735	951	316	19	21	880	19	917	0.0	854
sp|Q9H422|HIPK3_HUMAN	tr|G3TZS0|G3TZS0_LOXAF	42.529	174	86	6	1051	1215	1043	1211	3.19e-22	110
sp|Q9H422|HIPK3_HUMAN	tr|A0A1U7TU15|A0A1U7TU15_TARSY	51.630	951	316	20	21	880	19	916	0.0	853
sp|Q9H422|HIPK3_HUMAN	tr|A0A1U7TU15|A0A1U7TU15_TARSY	41.954	174	87	6	1051	1215	1042	1210	2.02e-21	107
sp|Q9H422|HIPK3_HUMAN	tr|A0A2U3XAK0|A0A2U3XAK0_LEPWE	52.156	951	311	19	21	880	19	916	0.0	853
sp|Q9H422|HIPK3_HUMAN	tr|A0A4X2KCT6|A0A4X2KCT6_VOMUR	54.959	857	285	16	1	765	50	897	0.0	853
sp|Q9H422|HIPK3_HUMAN	tr|A0A4X2KCT6|A0A4X2KCT6_VOMUR	36.555	238	125	10	989	1215	1029	1251	1.89e-20	104
sp|Q9H422|HIPK3_HUMAN	tr|A0A4X2KCT6|A0A4X2KCT6_VOMUR	70.968	31	9	0	853	883	938	968	0.023	45.1
sp|Q9H422|HIPK3_HUMAN	tr|G1N1M6|G1N1M6_MELGA	55.344	842	268	18	21	765	19	849	0.0	852
sp|Q9H422|HIPK3_HUMAN	tr|G1N1M6|G1N1M6_MELGA	34.375	384	171	19	852	1215	892	1214	1.05e-29	134
sp|Q9H422|HIPK3_HUMAN	tr|A0A3Q0FPW3|A0A3Q0FPW3_ALLSI	51.411	957	325	21	21	863	19	949	0.0	852
sp|Q9H422|HIPK3_HUMAN	tr|A0A3Q0FPW3|A0A3Q0FPW3_ALLSI	33.943	383	174	16	852	1215	894	1216	2.39e-28	130
sp|Q9H422|HIPK3_HUMAN	tr|G1SKE7|G1SKE7_RABIT	51.724	957	312	20	21	883	51	951	0.0	850
sp|Q9H422|HIPK3_HUMAN	tr|F7EHB5|F7EHB5_CALJA	50.943	954	324	18	21	883	19	919	0.0	850
sp|Q9H422|HIPK3_HUMAN	tr|A0A2I0LZN9|A0A2I0LZN9_COLLI	55.385	845	261	17	21	765	19	847	0.0	848
sp|Q9H422|HIPK3_HUMAN	tr|A0A2I0LZN9|A0A2I0LZN9_COLLI	34.127	378	175	17	852	1215	890	1207	1.86e-28	130
sp|Q9H422|HIPK3_HUMAN	tr|A0A091DDX6|A0A091DDX6_FUKDA	51.037	964	312	22	21	880	19	926	0.0	845
sp|Q9H422|HIPK3_HUMAN	tr|A0A091DDX6|A0A091DDX6_FUKDA	37.395	238	124	12	993	1215	994	1221	3.41e-20	103
sp|Q9H422|HIPK3_HUMAN	tr|A0A087QPH8|A0A087QPH8_APTFO	55.148	845	263	17	21	765	19	847	0.0	845
sp|Q9H422|HIPK3_HUMAN	tr|A0A087QPH8|A0A087QPH8_APTFO	34.817	382	170	18	852	1215	888	1208	5.69e-32	141
sp|Q9H422|HIPK3_HUMAN	tr|A0A151NI60|A0A151NI60_ALLMI	55.279	843	265	16	21	765	426	1254	0.0	843
sp|Q9H422|HIPK3_HUMAN	tr|A0A151NI60|A0A151NI60_ALLMI	33.943	383	174	16	852	1215	1297	1619	2.70e-28	130
sp|Q9H422|HIPK3_HUMAN	tr|I3NBG6|I3NBG6_ICTTR	55.370	838	272	17	21	765	19	847	0.0	843
sp|Q9H422|HIPK3_HUMAN	tr|I3NBG6|I3NBG6_ICTTR	42.529	174	86	6	1051	1215	1040	1208	3.59e-22	110
sp|Q9H422|HIPK3_HUMAN	tr|I3NBG6|I3NBG6_ICTTR	78.571	28	6	0	853	880	887	914	0.022	45.4
sp|Q9H422|HIPK3_HUMAN	tr|E2RKG4|E2RKG4_CANLF	55.304	839	272	17	21	765	85	914	0.0	839
sp|Q9H422|HIPK3_HUMAN	tr|E2RKG4|E2RKG4_CANLF	78.571	28	6	0	853	880	954	981	0.020	45.4
sp|Q9H422|HIPK3_HUMAN	tr|F6YT51|F6YT51_XENTR	64.425	669	210	10	20	677	18	669	0.0	836
sp|Q9H422|HIPK3_HUMAN	tr|F7BGU0|F7BGU0_XENTR	64.095	674	214	10	20	682	18	674	0.0	834
sp|Q9H422|HIPK3_HUMAN	tr|H0YTJ4|H0YTJ4_TAEGU	54.911	845	264	18	21	765	19	846	0.0	834
sp|Q9H422|HIPK3_HUMAN	tr|H0YTJ4|H0YTJ4_TAEGU	45.963	161	67	7	1066	1215	1056	1207	7.12e-23	112
sp|Q9H422|HIPK3_HUMAN	tr|H0YTJ4|H0YTJ4_TAEGU	68.750	32	10	0	852	883	887	918	0.011	46.2
sp|Q9H422|HIPK3_HUMAN	tr|L5K3M5|L5K3M5_PTEAL	50.420	952	319	21	21	880	19	909	0.0	823
sp|Q9H422|HIPK3_HUMAN	tr|L5K3M5|L5K3M5_PTEAL	42.529	174	86	6	1051	1215	1035	1203	4.28e-22	109
sp|Q9H422|HIPK3_HUMAN	tr|F6Q4A1|F6Q4A1_XENTR	53.678	870	271	19	1	765	1	843	0.0	823
sp|Q9H422|HIPK3_HUMAN	tr|F6Q4A1|F6Q4A1_XENTR	41.579	190	92	8	1038	1215	1031	1213	4.03e-24	116
sp|Q9H422|HIPK3_HUMAN	tr|F6Q4A1|F6Q4A1_XENTR	71.875	32	9	0	852	883	886	917	0.002	48.9
sp|Q9H422|HIPK3_HUMAN	tr|G5ATD8|G5ATD8_HETGA	51.535	912	328	20	21	880	39	888	0.0	822
sp|Q9H422|HIPK3_HUMAN	tr|G5ATD8|G5ATD8_HETGA	37.447	235	127	10	993	1215	956	1182	1.34e-22	111
sp|Q9H422|HIPK3_HUMAN	tr|A0A2K6GPH8|A0A2K6GPH8_PROCO	50.763	918	295	18	21	880	19	837	0.0	806
sp|Q9H422|HIPK3_HUMAN	tr|A0A2K6GPH8|A0A2K6GPH8_PROCO	40.805	174	89	6	1051	1215	963	1131	6.31e-20	102
sp|Q9H422|HIPK3_HUMAN	tr|A0A2I3GIW5|A0A2I3GIW5_NOMLE	51.381	905	320	18	21	880	19	848	0.0	804
sp|Q9H422|HIPK3_HUMAN	tr|A0A2I3GIW5|A0A2I3GIW5_NOMLE	41.954	174	87	6	1051	1215	974	1142	1.50e-21	107
sp|Q9H422|HIPK3_HUMAN	tr|G3NGB0|G3NGB0_GASAC	45.398	1119	430	36	179	1213	21	1042	0.0	799
sp|Q9H422|HIPK3_HUMAN	tr|A0A3B4TII4|A0A3B4TII4_SERDU	64.132	605	170	12	127	694	140	734	0.0	761
sp|Q9H422|HIPK3_HUMAN	tr|A0A3B4TII4|A0A3B4TII4_SERDU	45.833	48	16	1	853	890	833	880	0.24	42.0
sp|Q9H422|HIPK3_HUMAN	tr|A0A1S3LF46|A0A1S3LF46_SALSA	54.484	736	256	16	1	694	53	751	0.0	744
sp|Q9H422|HIPK3_HUMAN	tr|A0A1S3LF46|A0A1S3LF46_SALSA	65.385	26	9	0	855	880	841	866	2.1	38.9
sp|Q9H422|HIPK3_HUMAN	tr|G3PB84|G3PB84_GASAC	59.209	657	173	13	126	694	127	776	0.0	741
sp|Q9H422|HIPK3_HUMAN	tr|G3PB84|G3PB84_GASAC	40.000	55	23	1	846	890	866	920	0.35	41.2
sp|Q9H422|HIPK3_HUMAN	tr|G3HQI0|G3HQI0_CRIGR	49.156	889	289	21	21	765	19	888	0.0	738
sp|Q9H422|HIPK3_HUMAN	tr|A0A1S3MHF7|A0A1S3MHF7_SALSA	64.583	576	171	9	127	673	134	705	0.0	737
sp|Q9H422|HIPK3_HUMAN	tr|A0A1S3MHF7|A0A1S3MHF7_SALSA	66.667	24	8	0	857	880	876	899	0.86	40.0
sp|Q9H422|HIPK3_HUMAN	tr|A0A1S3MHF7|A0A1S3MHF7_SALSA	26.695	236	122	11	993	1215	956	1153	1.2	39.7
sp|Q9H422|HIPK3_HUMAN	tr|A0A1S3LKR2|A0A1S3LKR2_SALSA	55.430	709	213	15	127	742	139	837	0.0	735
sp|Q9H422|HIPK3_HUMAN	tr|A0A1S3LKR2|A0A1S3LKR2_SALSA	28.729	181	89	7	1040	1215	1008	1153	0.26	41.6
sp|Q9H422|HIPK3_HUMAN	tr|A0A1S3LKR2|A0A1S3LKR2_SALSA	62.500	24	9	0	857	880	881	904	3.1	38.1
sp|Q9H422|HIPK3_HUMAN	tr|A0A060XJ19|A0A060XJ19_ONCMY	63.276	580	176	10	127	673	123	698	0.0	727
sp|Q9H422|HIPK3_HUMAN	tr|A0A060XJ19|A0A060XJ19_ONCMY	58.333	24	10	0	857	880	867	890	8.8	36.6
sp|Q9H422|HIPK3_HUMAN	tr|A0A3B4T1Q0|A0A3B4T1Q0_SERDU	55.650	708	264	16	1	673	1	693	0.0	726
sp|Q9H422|HIPK3_HUMAN	tr|A0A1S3P873|A0A1S3P873_SALSA	54.155	722	264	12	1	673	1	704	0.0	725
sp|Q9H422|HIPK3_HUMAN	tr|A0A1S3P873|A0A1S3P873_SALSA	67.742	31	10	0	855	885	878	908	0.023	45.1
sp|Q9H422|HIPK3_HUMAN	tr|H2TR81|H2TR81_TAKRU	62.153	576	191	6	124	673	117	691	0.0	718
sp|Q9H422|HIPK3_HUMAN	tr|H2TR81|H2TR81_TAKRU	64.516	31	11	0	855	885	836	866	0.078	43.5
sp|Q9H422|HIPK3_HUMAN	tr|H2TR81|H2TR81_TAKRU	27.039	233	139	11	993	1215	917	1128	1.8	38.9
sp|Q9H422|HIPK3_HUMAN	tr|G3GYX5|G3GYX5_CRIGR	93.989	366	22	0	1	366	1	366	0.0	714
sp|Q9H422|HIPK3_HUMAN	tr|D1ZZH6|D1ZZH6_TRICA	47.653	831	373	16	116	910	82	886	0.0	689
sp|Q9H422|HIPK3_HUMAN	tr|A0A067RGB1|A0A067RGB1_ZOONE	55.956	638	230	11	116	716	92	715	0.0	681
sp|Q9H422|HIPK3_HUMAN	tr|A0A067RGB1|A0A067RGB1_ZOONE	36.441	118	54	5	853	963	918	1021	0.019	45.4
sp|Q9H422|HIPK3_HUMAN	tr|A0A060XYH3|A0A060XYH3_ONCMY	58.545	591	165	10	127	673	105	659	0.0	660
sp|Q9H422|HIPK3_HUMAN	tr|A0A060XYH3|A0A060XYH3_ONCMY	70.833	24	7	0	857	880	830	853	0.61	40.4
sp|Q9H422|HIPK3_HUMAN	tr|Q9W0Q1|Q9W0Q1_DROME	66.046	483	136	7	171	636	166	637	0.0	652
sp|Q9H422|HIPK3_HUMAN	tr|A0A026W3J1|A0A026W3J1_OOCBI	67.544	456	127	2	116	550	103	558	0.0	649
sp|Q9H422|HIPK3_HUMAN	tr|A0A026W3J1|A0A026W3J1_OOCBI	63.333	30	11	0	849	878	899	928	1.6	39.3
sp|Q9H422|HIPK3_HUMAN	tr|E2BVF1|E2BVF1_HARSA	78.284	373	81	0	178	550	154	526	0.0	647
sp|Q9H422|HIPK3_HUMAN	tr|E2BVF1|E2BVF1_HARSA	63.333	30	11	0	849	878	874	903	2.3	38.5
sp|Q9H422|HIPK3_HUMAN	tr|A0A194PY15|A0A194PY15_PAPXU	75.578	389	94	1	161	549	102	489	0.0	635
sp|Q9H422|HIPK3_HUMAN	tr|A0A194PY15|A0A194PY15_PAPXU	39.744	78	28	2	856	924	757	824	0.51	40.8
sp|Q9H422|HIPK3_HUMAN	tr|A0A226NPN0|A0A226NPN0_CALSU	44.136	938	349	27	366	1215	22	872	0.0	629
sp|Q9H422|HIPK3_HUMAN	tr|H9JIB7|H9JIB7_BOMMO	78.591	369	79	0	179	547	113	481	0.0	625
sp|Q9H422|HIPK3_HUMAN	tr|H9JIB7|H9JIB7_BOMMO	42.188	64	26	3	856	914	654	711	0.53	40.8
sp|Q9H422|HIPK3_HUMAN	tr|A0A1S3FUM5|A0A1S3FUM5_DIPOR	67.387	463	140	6	21	480	19	473	0.0	617
sp|Q9H422|HIPK3_HUMAN	tr|A0A1S3FUM5|A0A1S3FUM5_DIPOR	37.557	221	80	9	600	764	532	750	4.21e-24	116
sp|Q9H422|HIPK3_HUMAN	tr|A0A1S3FUM5|A0A1S3FUM5_DIPOR	37.821	156	85	5	1067	1215	962	1112	7.05e-15	86.3
sp|Q9H422|HIPK3_HUMAN	tr|E9GLX0|E9GLX0_DAPPU	57.955	528	186	8	199	692	1	526	0.0	603
sp|Q9H422|HIPK3_HUMAN	tr|G3NYQ8|G3NYQ8_GASAC	47.796	726	287	22	1	673	1	687	0.0	571
sp|Q9H422|HIPK3_HUMAN	tr|G3NYQ8|G3NYQ8_GASAC	61.290	31	12	0	855	885	872	902	0.13	42.7
sp|Q9H422|HIPK3_HUMAN	tr|A0A060YIZ5|A0A060YIZ5_ONCMY	68.783	378	103	6	1	367	1	374	3.35e-167	506
sp|Q9H422|HIPK3_HUMAN	tr|K7EBH2|K7EBH2_ORNAN	81.757	296	52	2	113	408	3	296	1.56e-163	496
sp|Q9H422|HIPK3_HUMAN	tr|K7EFB4|K7EFB4_ORNAN	67.005	394	116	8	21	409	19	403	1.28e-162	494
sp|Q9H422|HIPK3_HUMAN	tr|A0A0L7L6W5|A0A0L7L6W5_9NEOP	78.909	275	34	2	197	471	25	275	4.39e-147	448
sp|Q9H422|HIPK3_HUMAN	tr|A0A226M833|A0A226M833_CALSU	62.304	382	112	8	1	366	1	366	4.61e-141	436
sp|Q9H422|HIPK3_HUMAN	tr|L5KS79|L5KS79_PTEAL	38.182	880	323	31	408	1215	60	790	2.03e-139	447
sp|Q9H422|HIPK3_HUMAN	tr|A0A060WGZ6|A0A060WGZ6_ONCMY	59.548	398	116	6	1	366	8	392	4.59e-138	429
sp|Q9H422|HIPK3_HUMAN	tr|A0A226NNC2|A0A226NNC2_CALSU	62.304	382	112	8	1	366	244	609	1.49e-136	434
sp|Q9H422|HIPK3_HUMAN	tr|A0A1U8D316|A0A1U8D316_MESAU	67.173	329	92	7	279	597	4	326	1.28e-132	419
sp|Q9H422|HIPK3_HUMAN	tr|A0A1U8D316|A0A1U8D316_MESAU	33.166	199	117	8	993	1184	274	463	5.09e-10	69.3
sp|Q9H422|HIPK3_HUMAN	tr|L5KRC8|L5KRC8_PTEAL	78.125	256	50	3	113	366	77	328	1.09e-131	410
sp|Q9H422|HIPK3_HUMAN	tr|A0A060Y366|A0A060Y366_ONCMY	93.678	174	11	0	193	366	1	174	2.96e-111	350
sp|Q9H422|HIPK3_HUMAN	tr|W5JBZ2|W5JBZ2_ANODA	56.707	328	111	6	329	636	1	317	7.18e-107	369
sp|Q9H422|HIPK3_HUMAN	tr|H9GRU4|H9GRU4_ANOCA	51.895	343	161	3	192	530	6	348	4.79e-105	350
sp|Q9H422|HIPK3_HUMAN	tr|A0A060Y910|A0A060Y910_ONCMY	34.223	862	350	30	477	1215	11	778	3.65e-104	352
sp|Q9H422|HIPK3_HUMAN	tr|E1BB49|E1BB49_BOVIN	46.875	384	191	4	155	530	223	601	1.08e-101	348
sp|Q9H422|HIPK3_HUMAN	tr|A0A2K6UBZ9|A0A2K6UBZ9_SAIBB	50.144	347	165	3	192	530	6	352	8.31e-101	338
sp|Q9H422|HIPK3_HUMAN	tr|A0A2Y9ECN9|A0A2Y9ECN9_TRIMA	49.435	354	166	4	185	530	4	352	1.52e-100	337
sp|Q9H422|HIPK3_HUMAN	tr|G5C9Y0|G5C9Y0_HETGA	47.154	369	181	5	195	553	9	373	2.30e-100	337
sp|Q9H422|HIPK3_HUMAN	tr|I3M6L8|I3M6L8_ICTTR	48.870	354	168	4	185	530	4	352	3.67e-100	336
sp|Q9H422|HIPK3_HUMAN	tr|A0A452F2I6|A0A452F2I6_CAPHI	49.280	347	168	3	192	530	6	352	3.82e-100	336
sp|Q9H422|HIPK3_HUMAN	tr|A0A1U7R5T4|A0A1U7R5T4_MESAU	48.870	354	168	4	185	530	4	352	4.02e-100	336
sp|Q9H422|HIPK3_HUMAN	tr|H2QGC4|H2QGC4_PANTR	49.280	347	168	3	192	530	6	352	4.23e-100	336
sp|Q9H422|HIPK3_HUMAN	sp|Q8NE63|HIPK4_HUMAN	49.280	347	168	3	192	530	6	352	4.40e-100	336
sp|Q9H422|HIPK3_HUMAN	tr|G3HNQ6|G3HNQ6_CRIGR	48.870	354	168	4	185	530	4	352	4.41e-100	336
sp|Q9H422|HIPK3_HUMAN	sp|Q3V016|HIPK4_MOUSE	48.870	354	168	4	185	530	4	352	4.73e-100	336
sp|Q9H422|HIPK3_HUMAN	tr|A0A0D9QUR0|A0A0D9QUR0_CHLSB	48.343	362	174	4	185	538	4	360	4.94e-100	336
sp|Q9H422|HIPK3_HUMAN	tr|M3VVV8|M3VVV8_FELCA	48.870	354	168	4	185	530	4	352	7.94e-100	335
sp|Q9H422|HIPK3_HUMAN	tr|F7IQJ0|F7IQJ0_CALJA	49.568	347	167	3	192	530	6	352	8.78e-100	335
sp|Q9H422|HIPK3_HUMAN	tr|A0A1U7UH59|A0A1U7UH59_TARSY	49.280	347	168	3	192	530	6	352	9.56e-100	335
sp|Q9H422|HIPK3_HUMAN	tr|A0A091CMA4|A0A091CMA4_FUKDA	49.714	350	162	4	192	530	6	352	1.05e-99	335
sp|Q9H422|HIPK3_HUMAN	tr|A0A2K5D3Y7|A0A2K5D3Y7_AOTNA	49.856	347	166	3	192	530	6	352	1.20e-99	335
sp|Q9H422|HIPK3_HUMAN	tr|F6W2I8|F6W2I8_MACMU	47.790	362	176	4	185	538	4	360	1.62e-99	335
sp|Q9H422|HIPK3_HUMAN	tr|A0A384BWQ4|A0A384BWQ4_URSMA	49.709	344	168	3	192	530	74	417	1.66e-99	332
sp|Q9H422|HIPK3_HUMAN	tr|G1RV38|G1RV38_NOMLE	49.580	357	161	5	185	530	4	352	1.85e-99	333
sp|Q9H422|HIPK3_HUMAN	tr|D2HMV6|D2HMV6_AILME	48.870	354	168	4	185	530	4	352	1.88e-99	334
sp|Q9H422|HIPK3_HUMAN	sp|Q8WP28|HIPK4_MACFA	48.169	355	176	3	192	538	6	360	2.04e-99	334
sp|Q9H422|HIPK3_HUMAN	tr|H2NYU9|H2NYU9_PONAB	48.991	347	169	3	192	530	6	352	2.06e-99	334
sp|Q9H422|HIPK3_HUMAN	tr|G1PAC3|G1PAC3_MYOLU	48.588	354	169	4	185	530	4	352	2.16e-99	334
sp|Q9H422|HIPK3_HUMAN	tr|A0A0A0MV76|A0A0A0MV76_PAPAN	47.790	362	176	4	185	538	4	360	2.28e-99	334
sp|Q9H422|HIPK3_HUMAN	tr|G7PXL6|G7PXL6_MACFA	47.790	362	176	4	185	538	4	360	2.28e-99	334
sp|Q9H422|HIPK3_HUMAN	tr|A0A2K5MV11|A0A2K5MV11_CERAT	47.790	362	176	4	185	538	4	360	2.53e-99	334
sp|Q9H422|HIPK3_HUMAN	tr|A0A1S3PW76|A0A1S3PW76_SALSA	49.593	369	153	8	533	889	9	356	2.80e-99	325
sp|Q9H422|HIPK3_HUMAN	tr|H0XQS8|H0XQS8_OTOGA	48.588	354	169	4	185	530	4	352	3.39e-99	333
sp|Q9H422|HIPK3_HUMAN	tr|A0A2K6JVJ7|A0A2K6JVJ7_RHIBE	48.883	358	169	4	192	538	6	360	3.44e-99	333
sp|Q9H422|HIPK3_HUMAN	tr|F6XTN4|F6XTN4_CANLF	49.280	347	168	3	192	530	6	352	3.47e-99	333
sp|Q9H422|HIPK3_HUMAN	tr|G1SWA7|G1SWA7_RABIT	48.991	347	169	3	192	530	6	352	4.11e-99	333
sp|Q9H422|HIPK3_HUMAN	tr|A0A2U3YIC3|A0A2U3YIC3_LEPWE	49.425	348	166	4	192	530	6	352	4.13e-99	333
sp|Q9H422|HIPK3_HUMAN	tr|A0A2K5XK99|A0A2K5XK99_MANLE	47.790	362	176	4	185	538	4	360	4.69e-99	333
sp|Q9H422|HIPK3_HUMAN	tr|F6YYR8|F6YYR8_HORSE	48.991	347	169	3	192	530	6	352	5.99e-99	333
sp|Q9H422|HIPK3_HUMAN	tr|A0A4X2LXX1|A0A4X2LXX1_VOMUR	49.568	347	167	3	192	530	6	352	7.36e-99	332
sp|Q9H422|HIPK3_HUMAN	tr|I3LVJ2|I3LVJ2_PIG	48.588	354	169	4	185	530	4	352	7.61e-99	333
sp|Q9H422|HIPK3_HUMAN	tr|A0A2U3VN81|A0A2U3VN81_ODORO	45.918	392	193	6	192	574	6	387	8.62e-99	333
sp|Q9H422|HIPK3_HUMAN	tr|G3R609|G3R609_GORGO	48.991	347	169	3	192	530	6	352	8.98e-99	332
sp|Q9H422|HIPK3_HUMAN	tr|A0A1S3ALD8|A0A1S3ALD8_ERIEU	49.280	347	168	3	192	530	6	352	1.44e-98	332
sp|Q9H422|HIPK3_HUMAN	tr|A0A340XI65|A0A340XI65_LIPVE	48.703	347	170	3	192	530	6	352	2.24e-98	331
sp|Q9H422|HIPK3_HUMAN	tr|H0W7M2|H0W7M2_CAVPO	49.711	346	167	4	192	530	6	351	4.74e-98	330
sp|Q9H422|HIPK3_HUMAN	tr|A0A2Y9P7Z1|A0A2Y9P7Z1_DELLE	48.703	347	170	3	192	530	6	352	9.64e-98	330
sp|Q9H422|HIPK3_HUMAN	tr|A0A2Y9FSF6|A0A2Y9FSF6_PHYMC	47.740	354	172	4	185	530	4	352	1.27e-95	324
sp|Q9H422|HIPK3_HUMAN	tr|A0A2K6GAI7|A0A2K6GAI7_PROCO	48.949	333	162	3	192	516	6	338	2.76e-95	315
sp|Q9H422|HIPK3_HUMAN	tr|L5L399|L5L399_PTEAL	46.900	371	167	6	185	530	4	369	3.32e-95	323
sp|Q9H422|HIPK3_HUMAN	tr|A0A060WNK4|A0A060WNK4_ONCMY	46.389	360	179	4	192	537	6	365	5.21e-95	324
sp|Q9H422|HIPK3_HUMAN	tr|W5P9H8|W5P9H8_SHEEP	48.680	341	162	4	185	517	4	339	6.16e-95	320
sp|Q9H422|HIPK3_HUMAN	tr|A0A1S3NQ82|A0A1S3NQ82_SALSA	46.944	360	177	5	192	537	6	365	7.30e-95	323
sp|Q9H422|HIPK3_HUMAN	tr|A0A3B4T6G0|A0A3B4T6G0_SERDU	42.824	425	233	5	189	612	37	452	5.25e-94	323
sp|Q9H422|HIPK3_HUMAN	tr|G3TT86|G3TT86_LOXAF	46.893	354	173	5	185	530	4	350	6.31e-91	310
sp|Q9H422|HIPK3_HUMAN	tr|A0A151MM76|A0A151MM76_ALLMI	46.802	344	151	4	190	530	4	318	6.43e-90	305
sp|Q9H422|HIPK3_HUMAN	tr|Q6CBP9|Q6CBP9_YARLI	36.634	505	264	14	160	621	382	873	1.04e-82	296
sp|Q9H422|HIPK3_HUMAN	tr|C8VDC9|C8VDC9_EMENI	40.470	383	213	10	160	530	298	677	2.73e-78	282
sp|Q9H422|HIPK3_HUMAN	tr|H0ZU83|H0ZU83_TAEGU	75.301	166	40	1	596	760	2	167	3.76e-78	259
sp|Q9H422|HIPK3_HUMAN	tr|Q7SBT7|Q7SBT7_NEUCR	40.212	378	211	10	160	525	308	682	4.00e-78	283
sp|Q9H422|HIPK3_HUMAN	tr|A0A3B4TBH4|A0A3B4TBH4_SERDU	38.860	386	223	5	188	566	25	404	6.66e-78	274
sp|Q9H422|HIPK3_HUMAN	tr|A0A3B4TZG9|A0A3B4TZG9_SERDU	40.336	357	197	5	180	530	335	681	3.44e-76	273
sp|Q9H422|HIPK3_HUMAN	tr|A0A3B4TZG9|A0A3B4TZG9_SERDU	32.056	496	290	6	183	639	45	532	6.56e-65	241
sp|Q9H422|HIPK3_HUMAN	sp|P14680|YAK1_YEAST	40.674	386	209	11	160	530	329	709	3.22e-75	272
sp|Q9H422|HIPK3_HUMAN	tr|A0A1D6E0J9|A0A1D6E0J9_MAIZE	39.141	396	220	10	151	528	79	471	1.37e-72	266
sp|Q9H422|HIPK3_HUMAN	tr|A0A3B4T6Q9|A0A3B4T6Q9_SERDU	41.026	351	167	6	185	535	7	317	3.09e-72	253
sp|Q9H422|HIPK3_HUMAN	tr|M0U699|M0U699_MUSAM	38.750	400	224	10	151	531	58	455	2.12e-71	259
sp|Q9H422|HIPK3_HUMAN	tr|A0A2I0LH49|A0A2I0LH49_COLLI	46.809	282	112	4	265	542	2	249	4.82e-71	247
sp|Q9H422|HIPK3_HUMAN	tr|A0A1D6HHB9|A0A1D6HHB9_MAIZE	41.279	344	185	7	197	525	127	468	5.51e-71	262
sp|Q9H422|HIPK3_HUMAN	tr|A0A3B6NTM8|A0A3B6NTM8_WHEAT	41.108	343	187	6	197	525	128	469	2.32e-70	260
sp|Q9H422|HIPK3_HUMAN	tr|A0A2K1J0S9|A0A2K1J0S9_PHYPA	37.831	378	221	7	160	525	124	499	2.45e-70	262
sp|Q9H422|HIPK3_HUMAN	tr|A0A3B6QIT8|A0A3B6QIT8_WHEAT	40.816	343	188	7	197	525	127	468	1.23e-69	258
sp|Q9H422|HIPK3_HUMAN	tr|A0A445ALP4|A0A445ALP4_ARAHY	39.306	346	191	6	197	525	132	475	1.80e-69	258
sp|Q9H422|HIPK3_HUMAN	tr|A0A445EUF3|A0A445EUF3_ARAHY	39.306	346	191	6	197	525	132	475	1.94e-69	257
sp|Q9H422|HIPK3_HUMAN	tr|A0A1S3GWQ5|A0A1S3GWQ5_DIPOR	93.103	145	10	0	791	935	10	154	2.87e-69	234
sp|Q9H422|HIPK3_HUMAN	tr|A0A3B6B468|A0A3B6B468_WHEAT	37.500	384	218	8	160	525	87	466	3.29e-69	256
sp|Q9H422|HIPK3_HUMAN	tr|A0A3B4T9I5|A0A3B4T9I5_SERDU	39.560	364	209	5	188	550	90	443	4.01e-69	248
sp|Q9H422|HIPK3_HUMAN	tr|A0A3B6DIP2|A0A3B6DIP2_WHEAT	36.815	383	222	7	160	525	85	464	1.25e-68	255
sp|Q9H422|HIPK3_HUMAN	tr|B8ATX0|B8ATX0_ORYSI	39.286	392	218	8	151	525	78	466	1.58e-68	254
sp|Q9H422|HIPK3_HUMAN	tr|A0A3B6CC43|A0A3B6CC43_WHEAT	36.815	383	222	7	160	525	87	466	1.87e-68	254
sp|Q9H422|HIPK3_HUMAN	tr|A0A2K1J140|A0A2K1J140_PHYPA	37.831	378	221	7	160	525	124	499	4.68e-68	256
sp|Q9H422|HIPK3_HUMAN	tr|A0A3B6PMH3|A0A3B6PMH3_WHEAT	40.580	345	188	8	197	525	128	471	1.47e-67	252
sp|Q9H422|HIPK3_HUMAN	sp|Q8RWH3|YAK1_ARATH	38.736	364	201	11	181	525	104	464	1.73e-67	252
sp|Q9H422|HIPK3_HUMAN	tr|A0A3B4UQR4|A0A3B4UQR4_SERDU	37.283	346	164	4	185	530	3	295	3.95e-67	240
sp|Q9H422|HIPK3_HUMAN	tr|A0A2K1IRZ3|A0A2K1IRZ3_PHYPA	38.172	372	218	6	164	525	155	524	5.01e-67	253
sp|Q9H422|HIPK3_HUMAN	tr|A0A2K1IUU4|A0A2K1IUU4_PHYPA	36.816	402	233	9	142	525	68	466	1.53e-66	250
sp|Q9H422|HIPK3_HUMAN	tr|M0TQF3|M0TQF3_MUSAM	40.113	354	184	10	194	525	127	474	2.09e-66	249
sp|Q9H422|HIPK3_HUMAN	sp|Q54QV3|YAKA_DICDI	37.260	365	206	8	181	525	187	548	3.30e-66	251
sp|Q9H422|HIPK3_HUMAN	tr|A0A2K1IGH3|A0A2K1IGH3_PHYPA	37.337	383	220	8	160	525	117	496	3.52e-66	249
sp|Q9H422|HIPK3_HUMAN	tr|M0RPX2|M0RPX2_MUSAM	48.319	238	115	4	181	416	58	289	4.05e-66	230
sp|Q9H422|HIPK3_HUMAN	tr|A0A3B4T326|A0A3B4T326_SERDU	37.500	344	197	6	194	532	8	338	1.19e-65	241
sp|Q9H422|HIPK3_HUMAN	tr|A0A2K1ISL4|A0A2K1ISL4_PHYPA	37.037	378	218	8	160	525	123	492	1.47e-63	242
sp|Q9H422|HIPK3_HUMAN	tr|A0A3B4VK24|A0A3B4VK24_SERDU	34.465	383	236	8	205	582	27	399	1.93e-63	234
sp|Q9H422|HIPK3_HUMAN	tr|A0A091JAG6|A0A091JAG6_CALAN	37.883	359	175	8	174	525	44	361	4.07e-63	224
sp|Q9H422|HIPK3_HUMAN	sp|Q0IJ08|DYR1A_XENTR	39.403	335	185	8	195	524	149	470	6.27e-63	235
sp|Q9H422|HIPK3_HUMAN	tr|A0A5G3K0L7|A0A5G3K0L7_XENTR	39.403	335	185	8	195	524	149	470	6.95e-63	234
sp|Q9H422|HIPK3_HUMAN	tr|A0A5G3K193|A0A5G3K193_XENTR	39.403	335	185	8	195	524	169	490	9.50e-63	234
sp|Q9H422|HIPK3_HUMAN	tr|A0A5G3JZJ9|A0A5G3JZJ9_XENTR	39.403	335	185	8	195	524	161	482	1.07e-62	234
sp|Q9H422|HIPK3_HUMAN	tr|A0A5G3K0T2|A0A5G3K0T2_XENTR	39.403	335	185	8	195	524	156	477	1.30e-62	230
sp|Q9H422|HIPK3_HUMAN	tr|A0A1S3AJJ0|A0A1S3AJJ0_ERIEU	39.003	341	178	9	195	524	157	478	1.82e-62	234
sp|Q9H422|HIPK3_HUMAN	tr|A0A2K6UGP0|A0A2K6UGP0_SAIBB	39.763	337	181	9	195	524	148	469	3.23e-62	233
sp|Q9H422|HIPK3_HUMAN	tr|A0A1L8HCE8|A0A1L8HCE8_XENLA	38.710	341	179	9	195	524	149	470	3.61e-62	233
sp|Q9H422|HIPK3_HUMAN	tr|A0A151ME80|A0A151ME80_ALLMI	39.528	339	183	9	195	526	149	472	3.62e-62	228
sp|Q9H422|HIPK3_HUMAN	tr|A0A5F4VYG1|A0A5F4VYG1_CALJA	39.763	337	181	9	195	524	157	478	3.75e-62	233
sp|Q9H422|HIPK3_HUMAN	tr|B8CDY4|B8CDY4_THAPS	36.565	361	184	7	197	525	1	348	4.70e-62	221
sp|Q9H422|HIPK3_HUMAN	tr|H0Z3I7|H0Z3I7_TAEGU	39.763	337	181	9	195	524	151	472	5.33e-62	232
sp|Q9H422|HIPK3_HUMAN	tr|A0A2K5D160|A0A2K5D160_AOTNA	39.763	337	181	9	195	524	175	496	6.03e-62	233
sp|Q9H422|HIPK3_HUMAN	tr|H2SWR8|H2SWR8_TAKRU	38.012	342	183	9	195	526	150	472	7.09e-62	231
sp|Q9H422|HIPK3_HUMAN	tr|A0A340YEW8|A0A340YEW8_LIPVE	39.466	337	182	9	195	524	157	478	7.34e-62	232
sp|Q9H422|HIPK3_HUMAN	tr|A0A1U7S7B2|A0A1U7S7B2_ALLSI	39.763	337	181	9	195	524	149	470	7.44e-62	232
sp|Q9H422|HIPK3_HUMAN	tr|A0A287AIV4|A0A287AIV4_PIG	39.466	337	182	9	195	524	157	478	7.73e-62	232
sp|Q9H422|HIPK3_HUMAN	tr|I3MR02|I3MR02_ICTTR	39.466	337	182	9	195	524	148	469	7.84e-62	231
sp|Q9H422|HIPK3_HUMAN	tr|A0A3B4T8M5|A0A3B4T8M5_SERDU	38.012	342	183	9	195	526	148	470	8.05e-62	231
sp|Q9H422|HIPK3_HUMAN	tr|A0A2K5ZRQ1|A0A2K5ZRQ1_MANLE	39.466	337	182	9	195	524	148	469	8.77e-62	231
sp|Q9H422|HIPK3_HUMAN	tr|A0A2K5VA44|A0A2K5VA44_MACFA	39.466	337	182	9	195	524	148	469	8.77e-62	231
sp|Q9H422|HIPK3_HUMAN	tr|A0A0D9R801|A0A0D9R801_CHLSB	39.466	337	182	9	195	524	119	440	9.06e-62	231
sp|Q9H422|HIPK3_HUMAN	tr|A0A087R962|A0A087R962_APTFO	39.466	337	182	9	195	524	151	472	1.01e-61	231
sp|Q9H422|HIPK3_HUMAN	tr|A0A2R9AN66|A0A2R9AN66_PANPA	39.466	337	182	9	195	524	153	474	1.07e-61	231
sp|Q9H422|HIPK3_HUMAN	tr|G1NNY8|G1NNY8_MELGA	39.466	337	182	9	195	524	149	470	1.08e-61	231
sp|Q9H422|HIPK3_HUMAN	tr|H0X4E2|H0X4E2_OTOGA	39.466	337	182	9	195	524	157	478	1.12e-61	231
sp|Q9H422|HIPK3_HUMAN	tr|A0A2K6N3R2|A0A2K6N3R2_RHIBE	39.466	337	182	9	195	524	157	478	1.13e-61	231
sp|Q9H422|HIPK3_HUMAN	tr|A0A096NJ33|A0A096NJ33_PAPAN	39.466	337	182	9	195	524	157	478	1.13e-61	231
sp|Q9H422|HIPK3_HUMAN	tr|A0A2K5P1R8|A0A2K5P1R8_CERAT	39.466	337	182	9	195	524	157	478	1.13e-61	231
sp|Q9H422|HIPK3_HUMAN	tr|A0A286X9J3|A0A286X9J3_CAVPO	39.466	337	182	9	195	524	157	478	1.14e-61	231
sp|Q9H422|HIPK3_HUMAN	tr|A0A2I0MSK1|A0A2I0MSK1_COLLI	39.466	337	182	9	195	524	151	472	1.18e-61	231
sp|Q9H422|HIPK3_HUMAN	tr|F7FBT7|F7FBT7_MACMU	39.466	337	182	9	195	524	157	478	1.18e-61	231
sp|Q9H422|HIPK3_HUMAN	tr|A0A2Y9EWY3|A0A2Y9EWY3_PHYMC	39.466	337	182	9	195	524	157	478	1.20e-61	231
sp|Q9H422|HIPK3_HUMAN	tr|H2QL08|H2QL08_PANTR	39.466	337	182	9	195	524	157	478	1.20e-61	231
sp|Q9H422|HIPK3_HUMAN	sp|Q13627|DYR1A_HUMAN	39.466	337	182	9	195	524	157	478	1.20e-61	231
sp|Q9H422|HIPK3_HUMAN	tr|A0A3Q2IAQ6|A0A3Q2IAQ6_HORSE	39.466	337	182	9	195	524	157	478	1.20e-61	231
sp|Q9H422|HIPK3_HUMAN	tr|A0A1S3G2G8|A0A1S3G2G8_DIPOR	39.466	337	182	9	195	524	157	478	1.21e-61	231
sp|Q9H422|HIPK3_HUMAN	tr|A0A091VZ88|A0A091VZ88_OPIHO	39.466	337	182	9	195	524	151	472	1.26e-61	231
sp|Q9H422|HIPK3_HUMAN	tr|A0A091JAZ2|A0A091JAZ2_EGRGA	39.466	337	182	9	195	524	151	472	1.26e-61	231
sp|Q9H422|HIPK3_HUMAN	tr|A0A0Q3PUG2|A0A0Q3PUG2_AMAAE	39.763	337	181	9	195	524	154	475	1.28e-61	231
sp|Q9H422|HIPK3_HUMAN	tr|A0A091I493|A0A091I493_CALAN	39.466	337	182	9	195	524	151	472	1.34e-61	231
sp|Q9H422|HIPK3_HUMAN	sp|Q61214|DYR1A_MOUSE	39.466	337	182	9	195	524	157	478	1.35e-61	231
sp|Q9H422|HIPK3_HUMAN	tr|A0A093IMZ5|A0A093IMZ5_DRYPU	44.275	262	138	5	174	433	44	299	1.40e-61	219
sp|Q9H422|HIPK3_HUMAN	tr|A0A1U8C7W5|A0A1U8C7W5_MESAU	39.466	337	182	9	195	524	157	478	1.42e-61	231
sp|Q9H422|HIPK3_HUMAN	tr|G1NVL6|G1NVL6_MYOLU	39.466	337	182	9	195	524	157	478	1.45e-61	231
sp|Q9H422|HIPK3_HUMAN	tr|A0A1U7UMK0|A0A1U7UMK0_TARSY	39.466	337	182	9	195	524	157	478	1.49e-61	231
sp|Q9H422|HIPK3_HUMAN	tr|W5PY89|W5PY89_SHEEP	39.466	337	182	9	195	524	148	469	1.53e-61	231
sp|Q9H422|HIPK3_HUMAN	tr|G3SME5|G3SME5_LOXAF	39.466	337	182	9	195	524	154	475	1.53e-61	231
sp|Q9H422|HIPK3_HUMAN	tr|A0A226NLQ6|A0A226NLQ6_CALSU	39.466	337	182	9	195	524	169	490	1.60e-61	229
sp|Q9H422|HIPK3_HUMAN	tr|A0A452G609|A0A452G609_CAPHI	39.466	337	182	9	195	524	148	469	1.64e-61	231
sp|Q9H422|HIPK3_HUMAN	tr|A0A3Q1LNU2|A0A3Q1LNU2_BOVIN	39.466	337	182	9	195	524	157	478	1.76e-61	231
sp|Q9H422|HIPK3_HUMAN	tr|A0A091XL34|A0A091XL34_OPIHO	37.604	359	176	8	174	525	44	361	1.84e-61	220
sp|Q9H422|HIPK3_HUMAN	tr|G5AXI1|G5AXI1_HETGA	39.466	337	182	9	195	524	157	478	1.85e-61	231
sp|Q9H422|HIPK3_HUMAN	tr|R0K8U5|R0K8U5_ANAPL	39.466	337	182	9	195	524	163	484	1.98e-61	231
sp|Q9H422|HIPK3_HUMAN	tr|G3P875|G3P875_GASAC	37.318	343	185	9	195	526	156	479	2.77e-61	230
sp|Q9H422|HIPK3_HUMAN	tr|A0A091DCD9|A0A091DCD9_FUKDA	39.466	337	182	9	195	524	192	513	2.83e-61	231
sp|Q9H422|HIPK3_HUMAN	tr|A0A060XGB6|A0A060XGB6_ONCMY	36.735	343	186	8	195	526	119	441	2.91e-61	228
sp|Q9H422|HIPK3_HUMAN	tr|G3HVB0|G3HVB0_CRIGR	39.466	337	182	9	195	524	157	478	3.05e-61	230
sp|Q9H422|HIPK3_HUMAN	tr|A0A1S3T122|A0A1S3T122_SALSA	36.735	343	186	8	195	526	148	470	3.32e-61	229
sp|Q9H422|HIPK3_HUMAN	tr|A0A2Y9QLT4|A0A2Y9QLT4_TRIMA	39.466	337	182	9	195	524	208	529	3.39e-61	231
sp|Q9H422|HIPK3_HUMAN	tr|A0A5F9CH10|A0A5F9CH10_RABIT	39.466	337	182	9	195	524	223	544	3.60e-61	231
sp|Q9H422|HIPK3_HUMAN	tr|A0A194PIH6|A0A194PIH6_PAPXU	37.183	355	197	8	181	524	23	362	7.16e-61	220
sp|Q9H422|HIPK3_HUMAN	tr|A0A060WW27|A0A060WW27_ONCMY	38.209	335	192	7	195	526	119	441	7.22e-61	227
sp|Q9H422|HIPK3_HUMAN	tr|M3YAN5|M3YAN5_MUSPF	39.169	337	183	9	195	524	148	469	7.22e-61	229
sp|Q9H422|HIPK3_HUMAN	tr|A0A1S3RK11|A0A1S3RK11_SALSA	37.318	343	184	8	195	526	128	450	7.95e-61	228
sp|Q9H422|HIPK3_HUMAN	tr|A0A2U3WXB3|A0A2U3WXB3_ODORO	39.169	337	183	9	195	524	157	478	8.20e-61	229
sp|Q9H422|HIPK3_HUMAN	tr|A0A384CZA5|A0A384CZA5_URSMA	39.169	337	183	9	195	524	157	478	8.28e-61	229
sp|Q9H422|HIPK3_HUMAN	tr|F6WIF6|F6WIF6_ORNAN	39.169	337	183	9	195	524	149	470	8.51e-61	228
sp|Q9H422|HIPK3_HUMAN	tr|F1P9L4|F1P9L4_CANLF	39.169	337	183	9	195	524	157	478	8.78e-61	229
sp|Q9H422|HIPK3_HUMAN	tr|A0A2U3YTL6|A0A2U3YTL6_LEPWE	39.169	337	183	9	195	524	157	478	8.95e-61	229
sp|Q9H422|HIPK3_HUMAN	tr|A0A337RZ15|A0A337RZ15_FELCA	39.169	337	183	9	195	524	157	478	9.52e-61	228
sp|Q9H422|HIPK3_HUMAN	tr|A0A2I0MKI5|A0A2I0MKI5_COLLI	35.484	403	211	9	131	525	129	490	1.02e-60	225
sp|Q9H422|HIPK3_HUMAN	tr|G1MIS8|G1MIS8_AILME	39.169	337	183	9	195	524	157	478	1.03e-60	228
sp|Q9H422|HIPK3_HUMAN	tr|G1KII2|G1KII2_ANOCA	39.169	337	183	9	195	524	149	470	1.07e-60	228
sp|Q9H422|HIPK3_HUMAN	tr|A0A2Y9LNG7|A0A2Y9LNG7_DELLE	39.466	337	182	9	195	524	239	560	1.09e-60	230
sp|Q9H422|HIPK3_HUMAN	tr|A0A1S3NT95|A0A1S3NT95_SALSA	36.735	343	186	8	195	526	154	476	1.13e-60	228
sp|Q9H422|HIPK3_HUMAN	tr|A0A4X2KBJ7|A0A4X2KBJ7_VOMUR	39.169	337	183	9	195	524	148	469	1.30e-60	228
sp|Q9H422|HIPK3_HUMAN	tr|A0A2I3FS59|A0A2I3FS59_NOMLE	39.169	337	178	9	195	524	157	473	1.89e-60	228
sp|Q9H422|HIPK3_HUMAN	tr|A0A2U4AB97|A0A2U4AB97_TURTR	39.466	337	182	9	195	524	263	584	2.00e-60	229
sp|Q9H422|HIPK3_HUMAN	tr|A0A060WG44|A0A060WG44_ONCMY	37.318	343	184	8	195	526	82	404	2.44e-60	221
sp|Q9H422|HIPK3_HUMAN	tr|A0A2K3E3Q1|A0A2K3E3Q1_CHLRE	38.857	350	173	9	179	525	460	771	3.15e-60	232
sp|Q9H422|HIPK3_HUMAN	tr|A0A1S3LPE8|A0A1S3LPE8_SALSA	37.318	343	184	8	195	526	157	479	3.83e-60	226
sp|Q9H422|HIPK3_HUMAN	tr|A0A0L0BYS3|A0A0L0BYS3_LUCCU	38.889	342	177	9	195	524	373	694	6.86e-60	228
sp|Q9H422|HIPK3_HUMAN	tr|H0ZPT6|H0ZPT6_TAEGU	37.288	354	184	9	174	525	44	361	7.99e-60	215
sp|Q9H422|HIPK3_HUMAN	tr|A0A2K3DI28|A0A2K3DI28_CHLRE	36.623	385	223	9	160	526	450	831	9.87e-60	232
sp|Q9H422|HIPK3_HUMAN	tr|A0A060Y124|A0A060Y124_ONCMY	37.318	343	184	8	195	526	254	576	1.81e-59	226
sp|Q9H422|HIPK3_HUMAN	tr|A0A2U3Y7J0|A0A2U3Y7J0_LEPWE	41.667	264	147	4	171	433	7	264	2.53e-59	211
sp|Q9H422|HIPK3_HUMAN	tr|A0A1U7S232|A0A1U7S232_ALLSI	37.288	354	184	9	174	525	201	518	2.62e-59	221
sp|Q9H422|HIPK3_HUMAN	tr|A0A1S3A1H8|A0A1S3A1H8_ERIEU	35.537	363	197	8	165	526	147	473	2.94e-59	220
sp|Q9H422|HIPK3_HUMAN	tr|B8CFV3|B8CFV3_THAPS	37.430	358	195	12	181	524	78	420	5.23e-59	214
sp|Q9H422|HIPK3_HUMAN	tr|A0A151P6L5|A0A151P6L5_ALLMI	37.571	354	183	9	174	525	299	616	6.84e-59	222
sp|Q9H422|HIPK3_HUMAN	tr|A0A0L0BZ51|A0A0L0BZ51_LUCCU	36.395	294	176	5	141	433	168	451	8.22e-59	223
sp|Q9H422|HIPK3_HUMAN	tr|A0A2I2V509|A0A2I2V509_FELCA	35.854	357	192	8	171	526	197	517	1.13e-58	219
sp|Q9H422|HIPK3_HUMAN	tr|G1MB05|G1MB05_AILME	35.537	363	197	8	165	526	192	518	1.71e-58	219
sp|Q9H422|HIPK3_HUMAN	tr|A0A3B4VJD9|A0A3B4VJD9_SERDU	34.005	397	223	9	132	525	164	524	1.85e-58	219
sp|Q9H422|HIPK3_HUMAN	tr|L5KAF5|L5KAF5_PTEAL	38.576	337	180	10	195	524	189	505	1.96e-58	222
sp|Q9H422|HIPK3_HUMAN	tr|G1PMU2|G1PMU2_MYOLU	37.243	341	184	9	197	526	117	438	2.25e-58	219
sp|Q9H422|HIPK3_HUMAN	tr|G3PKQ3|G3PKQ3_GASAC	33.668	398	225	9	131	525	4	365	2.27e-58	211
sp|Q9H422|HIPK3_HUMAN	tr|A0A1S3RXL0|A0A1S3RXL0_SALSA	36.607	336	202	6	195	525	185	514	2.33e-58	223
sp|Q9H422|HIPK3_HUMAN	tr|A0A1S3NBF7|A0A1S3NBF7_SALSA	36.607	336	202	6	195	525	185	514	2.44e-58	223
sp|Q9H422|HIPK3_HUMAN	tr|A0A2K5XCV9|A0A2K5XCV9_MANLE	35.294	357	194	8	171	526	81	401	2.47e-58	216
sp|Q9H422|HIPK3_HUMAN	tr|A0A2J8TAZ3|A0A2J8TAZ3_PONAB	35.475	358	192	7	171	526	81	401	2.59e-58	216
sp|Q9H422|HIPK3_HUMAN	tr|G1QSI9|G1QSI9_NOMLE	35.854	357	192	7	171	526	81	401	2.67e-58	216
sp|Q9H422|HIPK3_HUMAN	tr|H0Y192|H0Y192_OTOGA	37.243	341	184	9	197	526	111	432	2.77e-58	218
sp|Q9H422|HIPK3_HUMAN	tr|A0A2K5YAA4|A0A2K5YAA4_MANLE	37.243	341	184	9	197	526	111	432	2.90e-58	218
sp|Q9H422|HIPK3_HUMAN	tr|A0A1S3APX7|A0A1S3APX7_ERIEU	37.243	341	184	9	197	526	170	491	2.92e-58	219
sp|Q9H422|HIPK3_HUMAN	tr|E1BGJ6|E1BGJ6_BOVIN	35.854	357	192	8	171	526	83	403	2.97e-58	216
sp|Q9H422|HIPK3_HUMAN	tr|K7D9F3|K7D9F3_PANTR	37.243	341	184	9	197	526	111	432	2.98e-58	218
sp|Q9H422|HIPK3_HUMAN	sp|Q9Y463|DYR1B_HUMAN	37.243	341	184	9	197	526	111	432	2.98e-58	218
sp|Q9H422|HIPK3_HUMAN	tr|A0A2K6N3F5|A0A2K6N3F5_RHIBE	37.243	341	184	9	197	526	111	432	3.01e-58	218
sp|Q9H422|HIPK3_HUMAN	tr|A0A2K5X0W6|A0A2K5X0W6_MACFA	37.243	341	184	9	197	526	111	432	3.04e-58	218
sp|Q9H422|HIPK3_HUMAN	tr|A0A2K5MZG1|A0A2K5MZG1_CERAT	37.243	341	184	9	197	526	111	432	3.04e-58	218
sp|Q9H422|HIPK3_HUMAN	tr|L5JTC6|L5JTC6_PTEAL	36.103	349	190	7	180	526	165	482	3.45e-58	218
sp|Q9H422|HIPK3_HUMAN	tr|A0A3S5ZPM9|A0A3S5ZPM9_BOVIN	37.243	341	184	9	197	526	170	491	3.46e-58	218
sp|Q9H422|HIPK3_HUMAN	tr|A0A2U3YIB2|A0A2U3YIB2_LEPWE	37.243	341	184	9	197	526	111	432	3.53e-58	218
sp|Q9H422|HIPK3_HUMAN	tr|G1SGI1|G1SGI1_RABIT	35.294	357	194	8	171	526	198	518	3.83e-58	218
sp|Q9H422|HIPK3_HUMAN	sp|Q9V3D5|DYRK2_DROME	34.294	347	191	7	180	525	184	494	3.88e-58	220
sp|Q9H422|HIPK3_HUMAN	tr|A0A384D8J6|A0A384D8J6_URSMA	35.262	363	198	8	165	526	129	455	3.90e-58	216
sp|Q9H422|HIPK3_HUMAN	tr|A0A2K6G1M6|A0A2K6G1M6_PROCO	37.243	341	184	9	197	526	111	432	3.92e-58	218
sp|Q9H422|HIPK3_HUMAN	tr|A0A0D9RF39|A0A0D9RF39_CHLSB	35.475	358	192	7	171	526	157	477	4.07e-58	217
sp|Q9H422|HIPK3_HUMAN	tr|A0A151NDQ0|A0A151NDQ0_ALLMI	37.318	343	185	8	195	526	181	504	4.11e-58	222
sp|Q9H422|HIPK3_HUMAN	tr|E2CA53|E2CA53_HARSA	37.574	338	187	9	195	524	36	357	4.16e-58	216
sp|Q9H422|HIPK3_HUMAN	tr|A0A2Y9E821|A0A2Y9E821_TRIMA	37.243	341	184	9	197	526	111	432	4.30e-58	218
sp|Q9H422|HIPK3_HUMAN	tr|A0A452EJ92|A0A452EJ92_CAPHI	37.243	341	184	9	197	526	111	432	4.38e-58	218
sp|Q9H422|HIPK3_HUMAN	tr|A0A5F5PUS8|A0A5F5PUS8_HORSE	35.475	358	192	7	171	526	170	490	4.55e-58	217
sp|Q9H422|HIPK3_HUMAN	tr|A0A0A0MUR9|A0A0A0MUR9_PAPAN	37.243	341	184	9	197	526	171	492	4.65e-58	219
sp|Q9H422|HIPK3_HUMAN	tr|F7H7P4|F7H7P4_MACMU	35.475	358	192	7	171	526	196	516	5.04e-58	218
sp|Q9H422|HIPK3_HUMAN	tr|A0A2Y9G0R2|A0A2Y9G0R2_TRIMA	35.574	357	193	7	171	526	167	487	5.34e-58	217
sp|Q9H422|HIPK3_HUMAN	tr|A0A3B4THL8|A0A3B4THL8_SERDU	37.278	338	190	9	195	525	178	500	5.36e-58	220
sp|Q9H422|HIPK3_HUMAN	tr|E9GB21|E9GB21_DAPPU	37.685	337	187	8	195	524	96	416	5.64e-58	214
sp|Q9H422|HIPK3_HUMAN	tr|A0A1U7T575|A0A1U7T575_TARSY	37.243	341	184	9	197	526	111	432	5.65e-58	218
sp|Q9H422|HIPK3_HUMAN	tr|A0A4X2KD41|A0A4X2KD41_VOMUR	37.176	347	181	8	180	525	80	390	6.37e-58	213
sp|Q9H422|HIPK3_HUMAN	tr|A0A2I3MJA7|A0A2I3MJA7_PAPAN	35.475	358	192	7	171	526	196	516	6.37e-58	218
sp|Q9H422|HIPK3_HUMAN	tr|A0A2K6GGF5|A0A2K6GGF5_PROCO	41.111	270	152	4	165	433	192	455	6.49e-58	214
sp|Q9H422|HIPK3_HUMAN	tr|H9GNM0|H9GNM0_ANOCA	36.657	341	186	9	197	526	168	489	6.80e-58	219
sp|Q9H422|HIPK3_HUMAN	tr|A0A2Y9P805|A0A2Y9P805_DELLE	37.243	341	184	9	197	526	170	491	6.85e-58	218
sp|Q9H422|HIPK3_HUMAN	tr|B1H2N4|B1H2N4_XENTR	36.257	342	188	9	195	525	109	431	7.32e-58	218
sp|Q9H422|HIPK3_HUMAN	tr|A0A1L8FPR3|A0A1L8FPR3_XENLA	36.257	342	188	9	195	525	109	431	7.53e-58	218
sp|Q9H422|HIPK3_HUMAN	tr|F1PJV7|F1PJV7_CANLF	34.986	363	199	8	165	526	239	565	8.35e-58	218
sp|Q9H422|HIPK3_HUMAN	tr|I3M7Z9|I3M7Z9_ICTTR	35.294	357	194	8	171	526	198	518	8.67e-58	217
sp|Q9H422|HIPK3_HUMAN	tr|H0VGB8|H0VGB8_CAVPO	37.243	341	184	9	197	526	171	492	1.05e-57	218
sp|Q9H422|HIPK3_HUMAN	tr|A0A3B4USG0|A0A3B4USG0_SERDU	34.819	359	198	7	179	528	189	520	1.06e-57	216
sp|Q9H422|HIPK3_HUMAN	tr|A0A287D5B9|A0A287D5B9_ICTTR	37.243	341	184	9	197	526	155	476	1.07e-57	218
sp|Q9H422|HIPK3_HUMAN	tr|F7EC44|F7EC44_XENTR	36.257	342	188	9	195	525	98	420	1.07e-57	217
sp|Q9H422|HIPK3_HUMAN	tr|A0A5F4WFQ9|A0A5F4WFQ9_CALJA	37.243	341	184	9	197	526	184	505	1.08e-57	218
sp|Q9H422|HIPK3_HUMAN	sp|Q9Z188|DYR1B_MOUSE	37.243	341	184	9	197	526	111	432	1.09e-57	216
sp|Q9H422|HIPK3_HUMAN	tr|A0A026W0D8|A0A026W0D8_OOCBI	37.870	338	186	9	195	524	111	432	1.22e-57	213
sp|Q9H422|HIPK3_HUMAN	tr|A0A1S3GTD9|A0A1S3GTD9_DIPOR	37.243	341	184	9	197	526	111	432	1.27e-57	216
sp|Q9H422|HIPK3_HUMAN	tr|A0A340XI78|A0A340XI78_LIPVE	37.537	341	183	9	197	526	240	561	1.36e-57	219
sp|Q9H422|HIPK3_HUMAN	tr|A0A1U7SG96|A0A1U7SG96_TARSY	36.103	349	184	7	180	526	121	432	1.37e-57	214
sp|Q9H422|HIPK3_HUMAN	tr|A0A2J8SDP1|A0A2J8SDP1_PONAB	36.858	331	167	8	197	524	111	402	1.42e-57	216
sp|Q9H422|HIPK3_HUMAN	tr|W5PJ25|W5PJ25_SHEEP	35.854	357	192	7	171	526	194	514	1.58e-57	216
sp|Q9H425|CA198_HUMAN	sp|Q9H425|CA198_HUMAN	100.000	327	0	0	1	327	1	327	0.0	659
sp|Q9H425|CA198_HUMAN	tr|G3QUM0|G3QUM0_GORGO	99.694	327	1	0	1	327	1	327	0.0	657
sp|Q9H425|CA198_HUMAN	tr|H2N3E9|H2N3E9_PONAB	99.083	327	3	0	1	327	1	327	0.0	653
sp|Q9H425|CA198_HUMAN	tr|K7A9V7|K7A9V7_PANTR	99.083	327	3	0	1	327	1	327	0.0	653
sp|Q9H425|CA198_HUMAN	tr|A0A2R9BAB1|A0A2R9BAB1_PANPA	99.083	327	3	0	1	327	1	327	0.0	653
sp|Q9H425|CA198_HUMAN	tr|A0A2I3HGQ0|A0A2I3HGQ0_NOMLE	98.471	327	5	0	1	327	1	327	0.0	650
sp|Q9H425|CA198_HUMAN	tr|A0A0D9RDF7|A0A0D9RDF7_CHLSB	97.554	327	8	0	1	327	1	327	0.0	644
sp|Q9H425|CA198_HUMAN	tr|A0A096MT43|A0A096MT43_PAPAN	97.248	327	9	0	1	327	1	327	0.0	642
sp|Q9H425|CA198_HUMAN	tr|A0A2K5WYX5|A0A2K5WYX5_MACFA	97.248	327	9	0	1	327	1	327	0.0	642
sp|Q9H425|CA198_HUMAN	tr|A0A2K5YH23|A0A2K5YH23_MANLE	96.942	327	10	0	1	327	1	327	0.0	640
sp|Q9H425|CA198_HUMAN	tr|A0A2K5KMD3|A0A2K5KMD3_CERAT	96.636	327	11	0	1	327	1	327	0.0	637
sp|Q9H425|CA198_HUMAN	tr|A0A2K6K7R9|A0A2K6K7R9_RHIBE	97.143	315	9	0	13	327	15	329	0.0	602
sp|Q9H425|CA198_HUMAN	tr|A0A2K5D4K0|A0A2K5D4K0_AOTNA	94.322	317	17	1	12	327	12	328	0.0	582
sp|Q9H425|CA198_HUMAN	tr|A0A5F4W810|A0A5F4W810_CALJA	91.290	310	26	1	16	324	16	325	0.0	544
sp|Q9H425|CA198_HUMAN	tr|A0A2U3W9D9|A0A2U3W9D9_ODORO	85.127	316	43	2	15	327	15	329	0.0	532
sp|Q9H425|CA198_HUMAN	tr|A0A2K6SM14|A0A2K6SM14_SAIBB	92.414	290	21	1	39	327	1	290	0.0	530
sp|Q9H425|CA198_HUMAN	tr|A0A2U3YV70|A0A2U3YV70_LEPWE	84.161	322	44	3	12	327	12	332	0.0	529
sp|Q9H425|CA198_HUMAN	tr|A0A2K6H0E5|A0A2K6H0E5_PROCO	86.901	313	40	1	15	327	15	326	0.0	523
sp|Q9H425|CA198_HUMAN	tr|A0A2Y9S2Q4|A0A2Y9S2Q4_PHYMC	83.596	317	49	3	12	327	12	326	0.0	518
sp|Q9H425|CA198_HUMAN	tr|G1L6R8|G1L6R8_AILME	80.120	332	56	4	5	327	5	335	0.0	516
sp|Q9H425|CA198_HUMAN	tr|A0A5F4C4B9|A0A5F4C4B9_CANLF	82.759	319	48	3	15	327	25	342	0.0	512
sp|Q9H425|CA198_HUMAN	tr|G1TWX7|G1TWX7_RABIT	82.109	313	51	2	18	327	18	328	1.24e-179	504
sp|Q9H425|CA198_HUMAN	tr|A0A340WUC1|A0A340WUC1_LIPVE	82.803	314	42	3	15	327	15	317	1.56e-178	501
sp|Q9H425|CA198_HUMAN	tr|A0A2Y9LH15|A0A2Y9LH15_DELLE	81.847	314	45	3	15	327	15	317	9.12e-178	499
sp|Q9H425|CA198_HUMAN	tr|A0A337SJV9|A0A337SJV9_FELCA	82.704	318	43	5	15	326	15	326	2.99e-177	502
sp|Q9H425|CA198_HUMAN	sp|Q58CU6|CA198_BOVIN	81.132	318	54	3	12	327	12	325	6.42e-176	494
sp|Q9H425|CA198_HUMAN	tr|A0A452DLR2|A0A452DLR2_CAPHI	79.874	318	58	3	12	327	12	325	9.88e-173	486
sp|Q9H425|CA198_HUMAN	tr|M3Y1Z2|M3Y1Z2_MUSPF	80.126	317	53	4	16	326	1	313	3.09e-171	483
sp|Q9H425|CA198_HUMAN	tr|A0A287A947|A0A287A947_PIG	81.639	305	49	3	26	327	48	348	1.70e-169	479
sp|Q9H425|CA198_HUMAN	tr|A0A3Q2I4W1|A0A3Q2I4W1_HORSE	80.503	318	53	3	15	323	15	332	3.68e-169	479
sp|Q9H425|CA198_HUMAN	tr|A0A1S3APC2|A0A1S3APC2_ERIEU	76.582	316	69	2	15	327	15	328	9.13e-169	476
sp|Q9H425|CA198_HUMAN	tr|A0A1U7Q713|A0A1U7Q713_MESAU	75.719	313	67	3	15	327	15	318	7.13e-163	461
sp|Q9H425|CA198_HUMAN	tr|H0VKW8|H0VKW8_CAVPO	75.556	315	60	4	15	327	15	314	6.23e-159	451
sp|Q9H425|CA198_HUMAN	sp|Q8C3W1|CA198_MOUSE	76.115	314	68	3	15	327	15	322	5.40e-156	444
sp|Q9H425|CA198_HUMAN	tr|I3NF01|I3NF01_ICTTR	73.333	315	59	5	16	327	1	293	1.60e-148	424
sp|Q9H425|CA198_HUMAN	tr|A0A2Y9DDY5|A0A2Y9DDY5_TRIMA	68.847	321	73	3	15	327	15	316	9.99e-146	417
sp|Q9H425|CA198_HUMAN	tr|A0A5F8AKJ7|A0A5F8AKJ7_MACMU	94.931	217	11	0	111	327	192	408	2.49e-135	395
sp|Q9H425|CA198_HUMAN	tr|A0A4X2JS16|A0A4X2JS16_VOMUR	64.706	323	105	5	12	327	12	332	2.91e-133	387
sp|Q9H425|CA198_HUMAN	tr|A0A226NCY2|A0A226NCY2_CALSU	58.841	328	119	5	12	327	12	335	1.58e-117	347
sp|Q9H425|CA198_HUMAN	tr|A0A151M2P0|A0A151M2P0_ALLMI	54.938	324	135	6	12	327	12	332	1.39e-106	319
sp|Q9H425|CA198_HUMAN	tr|A0A2U4BVC3|A0A2U4BVC3_TURTR	73.305	236	47	5	97	327	8	232	4.75e-105	311
sp|Q9H425|CA198_HUMAN	tr|A0A0Q3SYE9|A0A0Q3SYE9_AMAAE	50.133	377	126	6	12	327	12	387	5.48e-105	317
sp|Q9H425|CA198_HUMAN	tr|H0XQW9|H0XQW9_OTOGA	74.439	223	49	2	105	327	1	215	3.75e-104	308
sp|Q9H425|CA198_HUMAN	tr|W5NYY7|W5NYY7_SHEEP	65.517	261	82	4	69	327	24	278	2.65e-100	301
sp|Q9H425|CA198_HUMAN	tr|A0A384BYU8|A0A384BYU8_URSMA	77.500	200	41	2	131	327	1	199	1.28e-98	295
sp|Q9H425|CA198_HUMAN	tr|A0A5G3KY75|A0A5G3KY75_XENTR	47.321	336	152	8	16	327	16	350	2.08e-93	286
sp|Q9H425|CA198_HUMAN	tr|A0A4X2JM06|A0A4X2JM06_VOMUR	54.333	300	114	3	12	310	12	289	5.42e-91	278
sp|Q9H425|CA198_HUMAN	tr|G5BQI7|G5BQI7_HETGA	74.372	199	36	3	129	327	60	243	1.32e-88	270
sp|Q9H425|CA198_HUMAN	tr|G5BQI7|G5BQI7_HETGA	96.610	59	2	0	16	74	1	59	9.13e-32	124
sp|Q9H425|CA198_HUMAN	tr|G3T869|G3T869_LOXAF	60.656	244	80	2	85	327	1	229	3.81e-87	266
sp|Q9H425|CA198_HUMAN	tr|A0A1L8ESK3|A0A1L8ESK3_XENLA	45.238	336	160	7	16	327	16	351	2.24e-81	255
sp|Q9H425|CA198_HUMAN	tr|A0A091DQ36|A0A091DQ36_FUKDA	70.854	199	36	4	131	327	1	179	1.92e-80	247
sp|Q9H425|CA198_HUMAN	tr|A0A1S3S8G8|A0A1S3S8G8_SALSA	41.828	361	142	9	26	327	15	366	7.18e-75	239
sp|Q9H425|CA198_HUMAN	tr|A0A060WJC0|A0A060WJC0_ONCMY	41.828	361	142	9	26	327	15	366	1.60e-74	238
sp|Q9H425|CA198_HUMAN	tr|G3GX13|G3GX13_CRIGR	67.978	178	51	2	150	327	3	174	6.23e-72	225
sp|Q9H425|CA198_HUMAN	tr|A0A1S3MA68|A0A1S3MA68_SALSA	50.638	235	100	4	8	239	1	222	1.47e-66	218
sp|Q9H425|CA198_HUMAN	tr|A0A1S3MA68|A0A1S3MA68_SALSA	63.333	30	11	0	298	327	331	360	0.002	45.4
sp|Q9H425|CA198_HUMAN	tr|A0A3B4TL85|A0A3B4TL85_SERDU	41.143	350	141	11	26	327	15	347	4.05e-65	213
sp|Q9H425|CA198_HUMAN	tr|G1NHS6|G1NHS6_MELGA	55.656	221	92	4	111	327	1	219	1.01e-64	208
sp|Q9H425|CA198_HUMAN	tr|A0A060W8M9|A0A060W8M9_ONCMY	52.074	217	92	3	26	239	15	222	1.04e-64	213
sp|Q9H425|CA198_HUMAN	tr|A0A060W8M9|A0A060W8M9_ONCMY	63.333	30	11	0	298	327	331	360	0.002	45.4
sp|Q9H425|CA198_HUMAN	tr|A0A1S3F1G2|A0A1S3F1G2_DIPOR	63.131	198	57	6	131	327	1	183	6.11e-62	200
sp|Q9H425|CA198_HUMAN	tr|G3NUN7|G3NUN7_GASAC	39.833	359	142	10	13	327	4	332	4.53e-61	202
sp|Q9H425|CA198_HUMAN	tr|A0A091IJE7|A0A091IJE7_CALAN	52.941	204	91	3	128	327	1	203	2.72e-53	178
sp|Q9H425|CA198_HUMAN	tr|A0A3B5K282|A0A3B5K282_TAKRU	38.889	342	158	9	8	317	24	346	2.07e-52	181
sp|Q9H425|CA198_HUMAN	tr|K7GCP4|K7GCP4_PELSI	51.741	201	86	5	131	327	1	194	3.43e-52	175
sp|Q9H425|CA198_HUMAN	tr|H0ZI11|H0ZI11_TAEGU	71.311	122	30	2	12	128	12	133	1.24e-51	172
sp|Q9H425|CA198_HUMAN	tr|A0A091WCT9|A0A091WCT9_OPIHO	51.471	204	94	3	128	327	1	203	4.45e-51	172
sp|Q9H425|CA198_HUMAN	tr|A0A087R6V2|A0A087R6V2_APTFO	50.490	204	96	3	128	327	1	203	7.80e-50	169
sp|Q9H425|CA198_HUMAN	tr|A0A091JHD1|A0A091JHD1_EGRGA	51.220	205	92	5	128	327	1	202	7.48e-49	167
sp|Q9H425|CA198_HUMAN	tr|H0ZI15|H0ZI15_TAEGU	49.268	205	98	4	128	327	1	204	8.30e-49	167
sp|Q9H425|CA198_HUMAN	tr|A0A1U7RBN9|A0A1U7RBN9_ALLSI	50.000	200	94	4	131	327	1	197	9.68e-49	166
sp|Q9H425|CA198_HUMAN	tr|A0A2I0MU90|A0A2I0MU90_COLLI	51.244	201	93	3	131	327	1	200	3.53e-48	165
sp|Q9H425|CA198_HUMAN	tr|A0A099ZLC6|A0A099ZLC6_TINGU	49.756	205	96	4	128	327	1	203	5.29e-48	165
sp|Q9H425|CA198_HUMAN	tr|R0L5I0|R0L5I0_ANAPL	49.751	201	96	3	131	327	1	200	1.52e-46	161
sp|Q9H425|CA198_HUMAN	tr|A0A093GXF2|A0A093GXF2_DRYPU	49.180	183	89	2	128	307	1	182	3.53e-39	141
sp|Q9H425|CA198_HUMAN	tr|A0A5G3IRE8|A0A5G3IRE8_XENTR	30.028	353	180	8	15	327	15	340	1.86e-32	128
sp|Q9H425|CA198_HUMAN	tr|A0A1L8G819|A0A1L8G819_XENLA	32.622	328	180	11	15	327	15	316	5.76e-31	124
sp|Q9H425|CA198_HUMAN	tr|A0A091J6U6|A0A091J6U6_CALAN	62.162	74	23	2	60	128	1	74	5.33e-20	87.8
sp|Q9H425|CA198_HUMAN	tr|A0A067QGE0|A0A067QGE0_ZOONE	37.838	111	61	3	32	135	13	122	1.26e-13	76.3
sp|Q9H425|CA198_HUMAN	tr|E9HG80|E9HG80_DAPPU	37.255	102	61	3	32	131	11	111	1.61e-12	70.9
sp|Q9H425|CA198_HUMAN	tr|E9HG80|E9HG80_DAPPU	53.846	26	12	0	302	327	180	205	3.7	34.7
sp|Q9H425|CA198_HUMAN	tr|E2C5C2|E2C5C2_HARSA	35.455	110	64	3	32	135	13	121	5.98e-11	67.8
sp|Q9H425|CA198_HUMAN	tr|A0A026VYJ1|A0A026VYJ1_OOCBI	33.945	109	67	2	32	135	13	121	2.60e-10	65.9
sp|Q9H425|CA198_HUMAN	tr|A0A4X2LWU0|A0A4X2LWU0_VOMUR	45.745	94	50	1	218	310	1	94	8.93e-10	60.8
sp|Q9H425|CA198_HUMAN	tr|A0A4X2M115|A0A4X2M115_VOMUR	45.745	94	50	1	218	310	1	94	1.40e-09	61.2
sp|Q9H425|CA198_HUMAN	tr|A0A194PS79|A0A194PS79_PAPXU	28.916	166	101	5	32	185	10	170	4.76e-09	62.0
sp|Q9H425|CA198_HUMAN	tr|A0A0L7L7E8|A0A0L7L7E8_9NEOP	31.897	116	63	4	32	135	10	121	1.34e-08	60.5
sp|Q9H425|CA198_HUMAN	tr|H9JPA4|H9JPA4_BOMMO	28.448	116	67	3	32	135	10	121	2.69e-08	59.7
sp|Q9H425|CA198_HUMAN	tr|D6WMJ4|D6WMJ4_TRICA	27.885	104	67	1	32	135	10	105	1.13e-07	56.2
sp|Q9H425|CA198_HUMAN	tr|A0A0L0C406|A0A0L0C406_LUCCU	22.606	376	208	11	32	327	25	397	2.02e-07	57.8
sp|Q9H425|CA198_HUMAN	tr|A0A1L8EL55|A0A1L8EL55_XENLA	51.429	35	17	0	13	47	29	63	0.098	38.1
sp|Q9H425|CA198_HUMAN	tr|A0A1U7QKF4|A0A1U7QKF4_MESAU	42.500	40	17	1	87	126	89	122	3.5	35.4
sp|Q9H425|CA198_HUMAN	tr|A0A2I3H6I2|A0A2I3H6I2_NOMLE	32.727	55	37	0	226	280	326	380	4.5	35.0
sp|Q9H425|CA198_HUMAN	tr|A0A5F9DKA7|A0A5F9DKA7_RABIT	34.211	76	45	2	32	102	26	101	6.2	34.7
sp|Q9H425|CA198_HUMAN	tr|F7DUN2|F7DUN2_CALJA	38.806	67	36	2	239	305	2583	2644	9.1	34.3
sp|Q9H425|CA198_HUMAN	tr|A0A026WYI7|A0A026WYI7_OOCBI	30.435	69	45	1	1	66	50	118	9.4	33.9
sp|Q9H426|RIMS4_HUMAN	sp|Q9H426|RIMS4_HUMAN	100.000	269	0	0	1	269	1	269	0.0	553
sp|Q9H426|RIMS4_HUMAN	tr|A0A0D9RNZ9|A0A0D9RNZ9_CHLSB	100.000	269	0	0	1	269	1	269	0.0	553
sp|Q9H426|RIMS4_HUMAN	tr|A0A452ESM8|A0A452ESM8_CAPHI	100.000	269	0	0	1	269	1	269	0.0	553
sp|Q9H426|RIMS4_HUMAN	tr|A0A2K6K824|A0A2K6K824_RHIBE	99.628	269	1	0	1	269	1	269	0.0	553
sp|Q9H426|RIMS4_HUMAN	tr|A0A096NX86|A0A096NX86_PAPAN	99.628	269	1	0	1	269	1	269	0.0	553
sp|Q9H426|RIMS4_HUMAN	tr|A0A2K5YUA3|A0A2K5YUA3_MANLE	99.628	269	1	0	1	269	1	269	0.0	553
sp|Q9H426|RIMS4_HUMAN	tr|F7BRK3|F7BRK3_MACMU	99.628	269	1	0	1	269	1	269	0.0	553
sp|Q9H426|RIMS4_HUMAN	tr|A0A2K5WYZ5|A0A2K5WYZ5_MACFA	99.628	269	1	0	1	269	1	269	0.0	553
sp|Q9H426|RIMS4_HUMAN	tr|I3NCW4|I3NCW4_ICTTR	99.628	269	1	0	1	269	1	269	0.0	553
sp|Q9H426|RIMS4_HUMAN	tr|A0A2Y9PQZ7|A0A2Y9PQZ7_DELLE	99.628	269	1	0	1	269	1	269	0.0	553
sp|Q9H426|RIMS4_HUMAN	tr|A0A2K5LIS3|A0A2K5LIS3_CERAT	99.628	269	1	0	1	269	1	269	0.0	553
sp|Q9H426|RIMS4_HUMAN	tr|I3LUF4|I3LUF4_PIG	99.257	269	2	0	1	269	1	269	0.0	551
sp|Q9H426|RIMS4_HUMAN	sp|P60191|RIMS4_MOUSE	99.257	269	2	0	1	269	1	269	0.0	551
sp|Q9H426|RIMS4_HUMAN	tr|A0A3Q0DGX9|A0A3Q0DGX9_MESAU	98.885	269	3	0	1	269	1	269	0.0	550
sp|Q9H426|RIMS4_HUMAN	tr|G5BB31|G5BB31_HETGA	98.885	269	3	0	1	269	1	269	0.0	550
sp|Q9H426|RIMS4_HUMAN	tr|A0A2Y9FH78|A0A2Y9FH78_PHYMC	99.630	270	0	1	1	269	1	270	0.0	548
sp|Q9H426|RIMS4_HUMAN	tr|H2QKE8|H2QKE8_PANTR	99.630	270	0	1	1	269	1	270	0.0	548
sp|Q9H426|RIMS4_HUMAN	tr|A0A2Y9D994|A0A2Y9D994_TRIMA	99.259	270	1	1	1	269	1	270	0.0	548
sp|Q9H426|RIMS4_HUMAN	tr|A0A340XTZ2|A0A340XTZ2_LIPVE	99.259	270	1	1	1	269	1	270	0.0	548
sp|Q9H426|RIMS4_HUMAN	tr|A0A2R8MTM2|A0A2R8MTM2_CALJA	99.259	270	1	1	1	269	1	270	0.0	548
sp|Q9H426|RIMS4_HUMAN	tr|A0A1S3EPF4|A0A1S3EPF4_DIPOR	98.889	270	2	1	1	269	1	270	0.0	546
sp|Q9H426|RIMS4_HUMAN	tr|A0A2K6FK82|A0A2K6FK82_PROCO	97.112	277	0	1	1	269	1	277	0.0	546
sp|Q9H426|RIMS4_HUMAN	tr|A0A2U3WX64|A0A2U3WX64_ODORO	98.889	270	2	1	1	269	1	270	0.0	546
sp|Q9H426|RIMS4_HUMAN	tr|A0A337SHE9|A0A337SHE9_FELCA	98.889	270	2	1	1	269	1	270	0.0	546
sp|Q9H426|RIMS4_HUMAN	tr|A0A1S3A874|A0A1S3A874_ERIEU	98.519	270	3	1	1	269	1	270	0.0	545
sp|Q9H426|RIMS4_HUMAN	tr|H0X3Z4|H0X3Z4_OTOGA	98.519	270	3	1	1	269	1	270	0.0	544
sp|Q9H426|RIMS4_HUMAN	tr|A0A2R9B1R5|A0A2R9B1R5_PANPA	99.623	265	0	1	6	269	1	265	0.0	538
sp|Q9H426|RIMS4_HUMAN	tr|A0A4X2JYG7|A0A4X2JYG7_VOMUR	97.037	270	7	1	1	269	1	270	0.0	536
sp|Q9H426|RIMS4_HUMAN	tr|A0A2K6UKV0|A0A2K6UKV0_SAIBB	98.868	265	2	1	6	269	1	265	0.0	536
sp|Q9H426|RIMS4_HUMAN	tr|F7CVB8|F7CVB8_HORSE	96.324	272	7	1	1	269	1	272	0.0	531
sp|Q9H426|RIMS4_HUMAN	tr|G3RCX9|G3RCX9_GORGO	99.603	252	0	1	19	269	1	252	0.0	515
sp|Q9H426|RIMS4_HUMAN	tr|A0A1U7RM09|A0A1U7RM09_ALLSI	92.222	270	20	1	1	269	1	270	0.0	510
sp|Q9H426|RIMS4_HUMAN	tr|A0A3Q0EEL1|A0A3Q0EEL1_TARSY	99.593	246	1	0	24	269	1	246	0.0	506
sp|Q9H426|RIMS4_HUMAN	tr|F1MZ02|F1MZ02_BOVIN	100.000	246	0	0	24	269	1	246	0.0	506
sp|Q9H426|RIMS4_HUMAN	tr|M3Z1T7|M3Z1T7_MUSPF	99.187	246	2	0	24	269	1	246	0.0	504
sp|Q9H426|RIMS4_HUMAN	tr|G3HLS1|G3HLS1_CRIGR	98.374	246	4	0	24	269	1	246	0.0	501
sp|Q9H426|RIMS4_HUMAN	tr|H0VHG1|H0VHG1_CAVPO	92.565	269	4	3	1	269	1	253	4.97e-179	497
sp|Q9H426|RIMS4_HUMAN	tr|A0A5G3JV59|A0A5G3JV59_XENTR	86.617	269	36	0	1	269	3	271	9.93e-177	492
sp|Q9H426|RIMS4_HUMAN	tr|G1KTA6|G1KTA6_ANOCA	92.193	269	20	1	1	269	1	268	7.31e-176	489
sp|Q9H426|RIMS4_HUMAN	tr|A0A1L8EL18|A0A1L8EL18_XENLA	86.245	269	37	0	1	269	3	271	2.91e-175	488
sp|Q9H426|RIMS4_HUMAN	tr|G1LBM7|G1LBM7_AILME	99.578	237	1	0	33	269	28	264	6.32e-174	484
sp|Q9H426|RIMS4_HUMAN	tr|A0A5F4BU21|A0A5F4BU21_CANLF	99.156	237	2	0	33	269	25	261	2.87e-173	483
sp|Q9H426|RIMS4_HUMAN	tr|A0A1L8ES30|A0A1L8ES30_XENLA	85.502	269	39	0	1	269	1	269	8.19e-173	482
sp|Q9H426|RIMS4_HUMAN	tr|G3T8K0|G3T8K0_LOXAF	99.153	236	1	1	34	269	1	235	1.06e-171	478
sp|Q9H426|RIMS4_HUMAN	tr|A0A384CPT7|A0A384CPT7_URSMA	98.298	235	4	0	31	265	19	253	1.68e-170	476
sp|Q9H426|RIMS4_HUMAN	tr|A0A2K5D598|A0A2K5D598_AOTNA	100.000	231	0	0	1	231	1	231	9.22e-170	474
sp|Q9H426|RIMS4_HUMAN	tr|G3NGZ9|G3NGZ9_GASAC	82.657	271	45	1	1	269	1	271	6.85e-169	472
sp|Q9H426|RIMS4_HUMAN	tr|G1MY02|G1MY02_MELGA	86.142	267	37	0	3	269	3	269	1.50e-168	471
sp|Q9H426|RIMS4_HUMAN	tr|A0A3B4TPW7|A0A3B4TPW7_SERDU	81.919	271	47	1	1	269	1	271	3.32e-167	468
sp|Q9H426|RIMS4_HUMAN	tr|F7ELT6|F7ELT6_ORNAN	91.732	254	19	1	16	269	16	267	5.42e-164	459
sp|Q9H426|RIMS4_HUMAN	tr|G1PU13|G1PU13_MYOLU	91.571	261	18	1	9	269	6	262	7.48e-164	459
sp|Q9H426|RIMS4_HUMAN	tr|A0A1S3P178|A0A1S3P178_SALSA	81.455	275	44	2	1	269	15	288	2.47e-163	459
sp|Q9H426|RIMS4_HUMAN	tr|A0A099ZCN5|A0A099ZCN5_TINGU	92.827	237	17	0	33	269	1	237	1.62e-162	454
sp|Q9H426|RIMS4_HUMAN	tr|R0LPF4|R0LPF4_ANAPL	92.827	237	17	0	33	269	1	237	1.62e-162	454
sp|Q9H426|RIMS4_HUMAN	tr|A0A2I0M278|A0A2I0M278_COLLI	92.827	237	17	0	33	269	6	242	2.19e-162	454
sp|Q9H426|RIMS4_HUMAN	tr|A0A091W4Q3|A0A091W4Q3_OPIHO	92.405	237	18	0	33	269	1	237	2.35e-161	452
sp|Q9H426|RIMS4_HUMAN	tr|A0A091J4I3|A0A091J4I3_EGRGA	92.405	237	18	0	33	269	1	237	2.35e-161	452
sp|Q9H426|RIMS4_HUMAN	tr|A0A093I7L2|A0A093I7L2_DRYPU	92.405	237	18	0	33	269	1	237	2.35e-161	452
sp|Q9H426|RIMS4_HUMAN	tr|A0A091IE04|A0A091IE04_CALAN	92.405	237	18	0	33	269	1	237	2.35e-161	452
sp|Q9H426|RIMS4_HUMAN	tr|A0A087R7L1|A0A087R7L1_APTFO	92.405	237	18	0	33	269	1	237	2.35e-161	452
sp|Q9H426|RIMS4_HUMAN	tr|W5P2V9|W5P2V9_SHEEP	90.114	263	19	2	10	269	7	265	3.78e-161	452
sp|Q9H426|RIMS4_HUMAN	tr|A0A151NZZ1|A0A151NZZ1_ALLMI	91.983	237	19	0	33	269	14	250	1.62e-160	450
sp|Q9H426|RIMS4_HUMAN	tr|G1R4F6|G1R4F6_NOMLE	100.000	216	0	0	54	269	1	216	1.49e-159	446
sp|Q9H426|RIMS4_HUMAN	tr|G1TA14|G1TA14_RABIT	98.611	216	3	0	54	269	1	216	2.55e-158	443
sp|Q9H426|RIMS4_HUMAN	tr|H2UUC1|H2UUC1_TAKRU	82.203	236	42	0	34	269	17	252	4.67e-147	416
sp|Q9H426|RIMS4_HUMAN	tr|K7G3G3|K7G3G3_PELSI	92.130	216	17	0	54	269	1	216	5.69e-146	412
sp|Q9H426|RIMS4_HUMAN	tr|H2P208|H2P208_PONAB	98.454	194	3	0	76	269	1	194	1.10e-138	392
sp|Q9H426|RIMS4_HUMAN	tr|A0A2U3XT24|A0A2U3XT24_LEPWE	99.474	190	1	0	80	269	1	190	1.14e-137	390
sp|Q9H426|RIMS4_HUMAN	tr|A0A2U4C1C5|A0A2U4C1C5_TURTR	75.556	270	49	3	1	269	1	254	1.67e-137	392
sp|Q9H426|RIMS4_HUMAN	tr|H0Z437|H0Z437_TAEGU	91.579	190	16	0	80	269	1	190	8.89e-126	360
sp|Q9H426|RIMS4_HUMAN	tr|A0A0Q3LX52|A0A0Q3LX52_AMAAE	91.099	191	17	0	79	269	43	233	9.90e-126	361
sp|Q9H426|RIMS4_HUMAN	tr|A7E349|A7E349_BOVIN	66.406	256	85	1	14	269	29	283	9.87e-125	361
sp|Q9H426|RIMS4_HUMAN	tr|A0A2K6F6J8|A0A2K6F6J8_PROCO	65.759	257	87	1	14	269	29	285	2.88e-121	352
sp|Q9H426|RIMS4_HUMAN	tr|A0A2K5XR37|A0A2K5XR37_MANLE	65.759	257	87	1	14	269	29	285	2.88e-121	352
sp|Q9H426|RIMS4_HUMAN	tr|G3UF18|G3UF18_LOXAF	64.368	261	88	1	14	269	29	289	2.73e-118	345
sp|Q9H426|RIMS4_HUMAN	tr|A0A099ZRM6|A0A099ZRM6_TINGU	67.094	234	77	0	36	269	2	235	2.00e-115	335
sp|Q9H426|RIMS4_HUMAN	tr|A0A226NGX2|A0A226NGX2_CALSU	65.984	244	82	1	26	269	103	345	4.15e-115	338
sp|Q9H426|RIMS4_HUMAN	tr|L5KB80|L5KB80_PTEAL	66.667	234	78	0	36	269	80	313	1.99e-114	336
sp|Q9H426|RIMS4_HUMAN	tr|G5AZ88|G5AZ88_HETGA	66.524	233	78	0	33	265	44	276	2.03e-114	334
sp|Q9H426|RIMS4_HUMAN	tr|G1NM48|G1NM48_MELGA	62.357	263	99	0	7	269	56	318	3.27e-114	335
sp|Q9H426|RIMS4_HUMAN	tr|A0A0Q3PC62|A0A0Q3PC62_AMAAE	66.667	234	78	0	36	269	68	301	7.38e-114	334
sp|Q9H426|RIMS4_HUMAN	tr|A0A226N4Z2|A0A226N4Z2_CALSU	66.809	235	78	0	35	269	46	280	2.78e-113	332
sp|Q9H426|RIMS4_HUMAN	tr|A0A091EKL7|A0A091EKL7_FUKDA	64.854	239	83	1	31	269	63	300	1.18e-110	326
sp|Q9H426|RIMS4_HUMAN	tr|A0A060XPM2|A0A060XPM2_ONCMY	80.423	189	37	0	81	269	27	215	6.62e-110	320
sp|Q9H426|RIMS4_HUMAN	tr|A0A0Q3LU16|A0A0Q3LU16_AMAAE	62.264	265	100	0	5	269	399	663	1.35e-109	335
sp|Q9H426|RIMS4_HUMAN	tr|A0A3Q0DYI9|A0A3Q0DYI9_TARSY	66.239	234	79	0	36	269	386	619	1.95e-109	333
sp|Q9H426|RIMS4_HUMAN	tr|W5PNB9|W5PNB9_SHEEP	61.217	263	101	1	7	269	208	469	9.59e-109	327
sp|Q9H426|RIMS4_HUMAN	tr|A0A1L8FZQ9|A0A1L8FZQ9_XENLA	67.949	234	75	0	36	269	715	948	8.47e-108	338
sp|Q9H426|RIMS4_HUMAN	tr|A0A1L8FZQ9|A0A1L8FZQ9_XENLA	30.986	142	82	8	129	260	221	356	9.50e-05	49.3
sp|Q9H426|RIMS4_HUMAN	tr|G1P910|G1P910_MYOLU	66.667	234	78	0	36	269	737	970	9.46e-107	335
sp|Q9H426|RIMS4_HUMAN	tr|G1P910|G1P910_MYOLU	27.200	125	78	6	119	235	169	288	0.001	46.2
sp|Q9H426|RIMS4_HUMAN	tr|G3HVF5|G3HVF5_CRIGR	64.854	239	84	0	31	269	456	694	1.42e-106	328
sp|Q9H426|RIMS4_HUMAN	tr|A0A151MXV6|A0A151MXV6_ALLMI	67.521	234	76	0	36	269	831	1064	2.16e-106	336
sp|Q9H426|RIMS4_HUMAN	tr|A0A2I0MXJ5|A0A2I0MXJ5_COLLI	67.094	234	77	0	36	269	883	1116	2.88e-106	337
sp|Q9H426|RIMS4_HUMAN	tr|A0A2I0MXJ5|A0A2I0MXJ5_COLLI	27.451	153	96	7	108	250	505	652	2.07e-05	51.6
sp|Q9H426|RIMS4_HUMAN	tr|A0A3Q0FN05|A0A3Q0FN05_ALLSI	67.094	234	77	0	36	269	840	1073	3.95e-106	336
sp|Q9H426|RIMS4_HUMAN	tr|A0A3Q0FN05|A0A3Q0FN05_ALLSI	27.451	153	96	7	108	250	177	324	4.84e-05	50.4
sp|Q9H426|RIMS4_HUMAN	tr|H2PQZ9|H2PQZ9_PONAB	65.975	241	81	1	29	269	924	1163	7.01e-106	337
sp|Q9H426|RIMS4_HUMAN	tr|H2PQZ9|H2PQZ9_PONAB	28.788	132	79	7	129	250	551	677	2.02e-04	48.5
sp|Q9H426|RIMS4_HUMAN	tr|A0A5G3IJP6|A0A5G3IJP6_XENTR	68.376	234	74	0	36	269	1269	1502	9.56e-106	340
sp|Q9H426|RIMS4_HUMAN	tr|A0A5G3IJP6|A0A5G3IJP6_XENTR	27.429	175	111	8	96	260	655	823	1.62e-06	55.1
sp|Q9H426|RIMS4_HUMAN	tr|A0A5G3H6D6|A0A5G3H6D6_XENTR	68.376	234	74	0	36	269	1387	1620	1.72e-105	340
sp|Q9H426|RIMS4_HUMAN	tr|A0A5G3H6D6|A0A5G3H6D6_XENTR	29.577	142	84	8	129	260	740	875	1.05e-04	49.3
sp|Q9H426|RIMS4_HUMAN	tr|A0A5G3IJV8|A0A5G3IJV8_XENTR	68.376	234	74	0	36	269	1364	1597	1.83e-105	340
sp|Q9H426|RIMS4_HUMAN	tr|A0A5G3IJV8|A0A5G3IJV8_XENTR	29.577	142	84	8	129	260	740	875	1.20e-04	49.3
sp|Q9H426|RIMS4_HUMAN	tr|F6WFF9|F6WFF9_XENTR	68.376	234	74	0	36	269	1523	1756	1.87e-105	340
sp|Q9H426|RIMS4_HUMAN	tr|F6WFF9|F6WFF9_XENTR	29.577	142	84	8	129	260	747	882	8.92e-05	49.7
sp|Q9H426|RIMS4_HUMAN	tr|F7EHT0|F7EHT0_XENTR	68.376	234	74	0	36	269	1335	1568	2.09e-105	340
sp|Q9H426|RIMS4_HUMAN	tr|F7EHT0|F7EHT0_XENTR	29.577	142	84	8	129	260	783	918	1.41e-04	48.9
sp|Q9H426|RIMS4_HUMAN	tr|G3T030|G3T030_LOXAF	61.217	263	101	1	7	269	535	796	2.12e-105	328
sp|Q9H426|RIMS4_HUMAN	tr|G3T030|G3T030_LOXAF	26.357	129	86	5	129	250	11	137	6.52e-04	46.6
sp|Q9H426|RIMS4_HUMAN	tr|A0A384BY04|A0A384BY04_URSMA	66.667	234	78	0	36	269	955	1188	2.25e-105	335
sp|Q9H426|RIMS4_HUMAN	tr|A0A384BY04|A0A384BY04_URSMA	28.788	132	79	7	129	250	598	724	1.97e-04	48.5
sp|Q9H426|RIMS4_HUMAN	tr|F6W4N9|F6W4N9_XENTR	68.376	234	74	0	36	269	1516	1749	2.33e-105	340
sp|Q9H426|RIMS4_HUMAN	tr|F6W4N9|F6W4N9_XENTR	29.577	142	84	8	129	260	740	875	9.59e-05	49.7
sp|Q9H426|RIMS4_HUMAN	tr|A0A5G3ILJ1|A0A5G3ILJ1_XENTR	68.376	234	74	0	36	269	1527	1760	2.34e-105	340
sp|Q9H426|RIMS4_HUMAN	tr|A0A5G3ILJ1|A0A5G3ILJ1_XENTR	29.577	142	84	8	129	260	751	886	9.77e-05	49.3
sp|Q9H426|RIMS4_HUMAN	tr|L7MUI2|L7MUI2_XENTR	68.376	234	74	0	36	269	1511	1744	2.57e-105	340
sp|Q9H426|RIMS4_HUMAN	tr|L7MUI2|L7MUI2_XENTR	29.577	142	84	8	129	260	751	886	1.01e-04	49.3
sp|Q9H426|RIMS4_HUMAN	tr|F6RFF6|F6RFF6_XENTR	68.376	234	74	0	36	269	1518	1751	2.85e-105	340
sp|Q9H426|RIMS4_HUMAN	tr|F6RFF6|F6RFF6_XENTR	29.577	142	84	8	129	260	751	886	1.06e-04	49.3
sp|Q9H426|RIMS4_HUMAN	tr|A0A5G3IKY5|A0A5G3IKY5_XENTR	68.376	234	74	0	36	269	1515	1748	2.94e-105	340
sp|Q9H426|RIMS4_HUMAN	tr|A0A5G3IKY5|A0A5G3IKY5_XENTR	29.577	142	84	8	129	260	751	886	1.02e-04	49.3
sp|Q9H426|RIMS4_HUMAN	tr|A0A2U4BXD1|A0A2U4BXD1_TURTR	66.667	234	78	0	36	269	1123	1356	3.39e-105	337
sp|Q9H426|RIMS4_HUMAN	tr|A0A2U4BXD1|A0A2U4BXD1_TURTR	28.788	132	79	7	129	250	551	677	2.40e-04	48.1
sp|Q9H426|RIMS4_HUMAN	tr|H0ZR38|H0ZR38_TAEGU	67.234	235	77	0	35	269	1033	1267	6.18e-105	335
sp|Q9H426|RIMS4_HUMAN	tr|H0ZR38|H0ZR38_TAEGU	27.907	129	84	5	129	250	333	459	7.72e-05	49.7
sp|Q9H426|RIMS4_HUMAN	tr|G1LGE8|G1LGE8_AILME	66.667	234	78	0	36	269	1087	1320	6.55e-105	336
sp|Q9H426|RIMS4_HUMAN	tr|G1LGE8|G1LGE8_AILME	28.788	132	79	7	129	250	558	684	2.27e-04	48.1
sp|Q9H426|RIMS4_HUMAN	tr|H2SAU9|H2SAU9_TAKRU	65.948	232	75	2	41	269	84	314	6.81e-105	311
sp|Q9H426|RIMS4_HUMAN	tr|A0A1S3EVC9|A0A1S3EVC9_DIPOR	66.667	234	78	0	36	269	1104	1337	7.94e-105	336
sp|Q9H426|RIMS4_HUMAN	tr|A0A1S3EVC9|A0A1S3EVC9_DIPOR	28.788	132	79	7	129	250	554	680	2.62e-04	48.1
sp|Q9H426|RIMS4_HUMAN	tr|A0A2R9C371|A0A2R9C371_PANPA	66.667	234	78	0	36	269	1123	1356	9.54e-105	336
sp|Q9H426|RIMS4_HUMAN	tr|A0A2R9C371|A0A2R9C371_PANPA	26.797	153	97	7	108	250	516	663	2.99e-05	50.8
sp|Q9H426|RIMS4_HUMAN	tr|A0A2K5UU20|A0A2K5UU20_MACFA	66.667	234	78	0	36	269	1134	1367	1.04e-104	336
sp|Q9H426|RIMS4_HUMAN	tr|A0A2K5UU20|A0A2K5UU20_MACFA	26.797	153	97	7	108	250	516	663	2.71e-05	51.2
sp|Q9H426|RIMS4_HUMAN	tr|A0A2I3N1Q6|A0A2I3N1Q6_PAPAN	66.667	234	78	0	36	269	1134	1367	1.07e-104	336
sp|Q9H426|RIMS4_HUMAN	tr|A0A2I3N1Q6|A0A2I3N1Q6_PAPAN	26.797	153	97	7	108	250	516	663	2.74e-05	51.2
sp|Q9H426|RIMS4_HUMAN	tr|G1KJ45|G1KJ45_ANOCA	67.094	234	77	0	36	269	1171	1404	1.12e-104	336
sp|Q9H426|RIMS4_HUMAN	tr|G1KJ45|G1KJ45_ANOCA	29.545	132	78	7	129	250	642	768	1.40e-04	48.9
sp|Q9H426|RIMS4_HUMAN	tr|H2QWJ7|H2QWJ7_PANTR	66.667	234	78	0	36	269	1134	1367	1.13e-104	336
sp|Q9H426|RIMS4_HUMAN	tr|H2QWJ7|H2QWJ7_PANTR	26.797	153	97	7	108	250	516	663	2.94e-05	51.2
sp|Q9H426|RIMS4_HUMAN	tr|A0A2I0MU05|A0A2I0MU05_COLLI	62.357	263	99	0	7	269	1151	1413	1.32e-104	336
sp|Q9H426|RIMS4_HUMAN	tr|A0A2I0MU05|A0A2I0MU05_COLLI	27.907	129	84	5	129	250	603	729	5.71e-05	50.1
sp|Q9H426|RIMS4_HUMAN	tr|H0XAL8|H0XAL8_OTOGA	66.667	234	78	0	36	269	1148	1381	1.34e-104	336
sp|Q9H426|RIMS4_HUMAN	tr|H0XAL8|H0XAL8_OTOGA	28.788	132	79	7	129	250	598	724	2.36e-04	48.1
sp|Q9H426|RIMS4_HUMAN	tr|K7G8L5|K7G8L5_PELSI	67.949	234	75	0	36	269	1240	1473	1.34e-104	337
sp|Q9H426|RIMS4_HUMAN	tr|K7G8L5|K7G8L5_PELSI	29.545	132	78	7	129	250	776	902	1.93e-04	48.5
sp|Q9H426|RIMS4_HUMAN	tr|A0A2R8MCH9|A0A2R8MCH9_CALJA	66.667	234	78	0	36	269	1134	1367	1.38e-104	336
sp|Q9H426|RIMS4_HUMAN	tr|A0A2R8MCH9|A0A2R8MCH9_CALJA	26.797	153	97	7	108	250	516	663	3.59e-05	50.8
sp|Q9H426|RIMS4_HUMAN	tr|G1QUQ5|G1QUQ5_NOMLE	66.667	234	78	0	36	269	1134	1367	1.50e-104	335
sp|Q9H426|RIMS4_HUMAN	tr|G1QUQ5|G1QUQ5_NOMLE	26.797	153	97	7	108	250	516	663	2.92e-05	51.2
sp|Q9H426|RIMS4_HUMAN	tr|G3QVK7|G3QVK7_GORGO	66.667	234	78	0	36	269	1134	1367	1.59e-104	335
sp|Q9H426|RIMS4_HUMAN	tr|G3QVK7|G3QVK7_GORGO	26.797	153	97	7	108	250	516	663	3.08e-05	50.8
sp|Q9H426|RIMS4_HUMAN	tr|A0A2K5KPA5|A0A2K5KPA5_CERAT	66.667	234	78	0	36	269	1191	1424	1.65e-104	336
sp|Q9H426|RIMS4_HUMAN	tr|A0A2K5KPA5|A0A2K5KPA5_CERAT	26.667	165	106	7	96	250	596	755	3.08e-06	53.9
sp|Q9H426|RIMS4_HUMAN	sp|Q9UQ26|RIMS2_HUMAN	65.975	241	81	1	29	269	1172	1411	1.67e-104	336
sp|Q9H426|RIMS4_HUMAN	sp|Q9UQ26|RIMS2_HUMAN	28.788	132	79	7	129	250	821	947	2.43e-04	48.1
sp|Q9H426|RIMS4_HUMAN	tr|A0A337SDD9|A0A337SDD9_FELCA	66.953	233	77	0	37	269	1134	1366	1.95e-104	335
sp|Q9H426|RIMS4_HUMAN	tr|A0A337SDD9|A0A337SDD9_FELCA	26.797	153	97	7	108	250	516	663	2.97e-05	50.8
sp|Q9H426|RIMS4_HUMAN	tr|A0A2U3XBL7|A0A2U3XBL7_LEPWE	61.217	263	101	1	7	269	670	931	2.00e-104	328
sp|Q9H426|RIMS4_HUMAN	tr|A0A2U3XBL7|A0A2U3XBL7_LEPWE	26.357	129	86	5	129	250	151	277	7.16e-04	46.6
sp|Q9H426|RIMS4_HUMAN	tr|A0A091J6N5|A0A091J6N5_CALAN	62.738	263	98	0	7	269	1335	1597	2.36e-104	337
sp|Q9H426|RIMS4_HUMAN	tr|A0A091J6N5|A0A091J6N5_CALAN	27.132	129	85	5	129	250	662	788	1.21e-04	49.3
sp|Q9H426|RIMS4_HUMAN	tr|A0A1S3WPI2|A0A1S3WPI2_ERIEU	66.667	234	78	0	36	269	1172	1405	2.36e-104	335
sp|Q9H426|RIMS4_HUMAN	tr|A0A1S3WPI2|A0A1S3WPI2_ERIEU	27.451	153	96	7	108	250	609	756	1.35e-05	52.0
sp|Q9H426|RIMS4_HUMAN	tr|A0A2Y9NZR6|A0A2Y9NZR6_DELLE	66.667	234	78	0	36	269	1316	1549	3.24e-104	336
sp|Q9H426|RIMS4_HUMAN	tr|A0A2Y9NZR6|A0A2Y9NZR6_DELLE	28.788	132	79	7	129	250	743	869	2.81e-04	48.1
sp|Q9H426|RIMS4_HUMAN	tr|A0A5G2R551|A0A5G2R551_PIG	66.667	234	78	0	36	269	1115	1348	3.68e-104	334
sp|Q9H426|RIMS4_HUMAN	tr|A0A5G2R551|A0A5G2R551_PIG	26.797	153	97	7	108	250	737	884	2.89e-05	51.2
sp|Q9H426|RIMS4_HUMAN	tr|I3MIJ3|I3MIJ3_ICTTR	67.094	234	77	0	36	269	1339	1572	4.15e-104	336
sp|Q9H426|RIMS4_HUMAN	tr|I3MIJ3|I3MIJ3_ICTTR	28.788	132	79	7	129	250	789	915	2.82e-04	48.1
sp|Q9H426|RIMS4_HUMAN	tr|A0A3Q0HQD3|A0A3Q0HQD3_ALLSI	61.977	263	100	0	7	269	1215	1477	4.28e-104	335
sp|Q9H426|RIMS4_HUMAN	tr|A0A3Q0HQD3|A0A3Q0HQD3_ALLSI	27.907	129	84	5	129	250	604	730	6.06e-05	50.1
sp|Q9H426|RIMS4_HUMAN	tr|A0A5F4CKS3|A0A5F4CKS3_CANLF	61.217	263	101	1	7	269	662	923	4.90e-104	327
sp|Q9H426|RIMS4_HUMAN	tr|A0A5F4CKS3|A0A5F4CKS3_CANLF	26.357	129	86	5	129	250	217	343	0.002	45.4
sp|Q9H426|RIMS4_HUMAN	tr|A0A091WKC9|A0A091WKC9_OPIHO	62.357	263	99	0	7	269	1338	1600	5.01e-104	336
sp|Q9H426|RIMS4_HUMAN	tr|A0A091WKC9|A0A091WKC9_OPIHO	27.907	129	84	5	129	250	666	792	6.81e-05	50.1
sp|Q9H426|RIMS4_HUMAN	tr|R0KEP4|R0KEP4_ANAPL	62.357	263	99	0	7	269	1348	1610	5.26e-104	336
sp|Q9H426|RIMS4_HUMAN	tr|R0KEP4|R0KEP4_ANAPL	27.907	129	84	5	129	250	675	801	5.85e-05	50.1
sp|Q9H426|RIMS4_HUMAN	tr|A0A2K6U6B7|A0A2K6U6B7_SAIBB	66.667	234	78	0	36	269	1301	1534	5.57e-104	335
sp|Q9H426|RIMS4_HUMAN	tr|A0A2K6U6B7|A0A2K6U6B7_SAIBB	26.797	153	97	7	108	250	719	866	3.39e-05	50.8
sp|Q9H426|RIMS4_HUMAN	tr|A0A5F4CVH2|A0A5F4CVH2_CANLF	66.667	234	78	0	36	269	1304	1537	5.77e-104	335
sp|Q9H426|RIMS4_HUMAN	tr|A0A5F4CVH2|A0A5F4CVH2_CANLF	28.788	132	79	7	129	250	743	869	2.73e-04	48.1
sp|Q9H426|RIMS4_HUMAN	tr|M3YUH4|M3YUH4_MUSPF	66.667	234	78	0	36	269	1225	1458	6.31e-104	335
sp|Q9H426|RIMS4_HUMAN	tr|M3YUH4|M3YUH4_MUSPF	27.451	153	96	7	108	250	782	929	1.63e-05	52.0
sp|Q9H426|RIMS4_HUMAN	tr|A0A452EIS2|A0A452EIS2_CAPHI	66.667	234	78	0	36	269	1208	1441	6.41e-104	335
sp|Q9H426|RIMS4_HUMAN	tr|A0A452EIS2|A0A452EIS2_CAPHI	26.797	153	97	7	108	250	726	873	2.76e-05	51.2
sp|Q9H426|RIMS4_HUMAN	tr|H0ZPK5|H0ZPK5_TAEGU	66.667	234	78	0	36	269	1244	1477	6.58e-104	335
sp|Q9H426|RIMS4_HUMAN	tr|H0ZPK5|H0ZPK5_TAEGU	29.545	132	78	7	129	250	775	901	1.77e-04	48.5
sp|Q9H426|RIMS4_HUMAN	tr|W5Q378|W5Q378_SHEEP	66.667	234	78	0	36	269	1243	1476	6.88e-104	335
sp|Q9H426|RIMS4_HUMAN	tr|W5Q378|W5Q378_SHEEP	28.788	132	79	7	129	250	774	900	3.56e-04	47.8
sp|Q9H426|RIMS4_HUMAN	tr|A0A2K6N360|A0A2K6N360_RHIBE	66.667	234	78	0	36	269	1291	1524	7.06e-104	335
sp|Q9H426|RIMS4_HUMAN	tr|A0A2K6N360|A0A2K6N360_RHIBE	28.788	132	79	7	129	250	728	854	2.88e-04	48.1
sp|Q9H426|RIMS4_HUMAN	tr|A0A091J522|A0A091J522_EGRGA	62.357	263	99	0	7	269	1348	1610	7.29e-104	335
sp|Q9H426|RIMS4_HUMAN	tr|A0A091J522|A0A091J522_EGRGA	27.907	129	84	5	129	250	662	788	6.46e-05	50.1
sp|Q9H426|RIMS4_HUMAN	tr|A0A4X2KE59|A0A4X2KE59_VOMUR	66.667	234	78	0	36	269	1335	1568	8.84e-104	335
sp|Q9H426|RIMS4_HUMAN	tr|A0A4X2KE59|A0A4X2KE59_VOMUR	29.545	132	78	7	129	250	787	913	1.67e-04	48.9
sp|Q9H426|RIMS4_HUMAN	tr|A0A3Q2I648|A0A3Q2I648_HORSE	66.667	234	78	0	36	269	1412	1645	9.28e-104	335
sp|Q9H426|RIMS4_HUMAN	tr|A0A3Q2I648|A0A3Q2I648_HORSE	26.797	153	97	7	108	250	829	976	3.23e-05	50.8
sp|Q9H426|RIMS4_HUMAN	tr|A0A340XYR0|A0A340XYR0_LIPVE	66.667	234	78	0	36	269	1324	1557	9.57e-104	335
sp|Q9H426|RIMS4_HUMAN	tr|A0A340XYR0|A0A340XYR0_LIPVE	26.797	153	97	7	108	250	738	885	3.15e-05	50.8
sp|Q9H426|RIMS4_HUMAN	tr|A0A2Y9QRC3|A0A2Y9QRC3_TRIMA	66.667	234	78	0	36	269	1356	1589	1.22e-103	335
sp|Q9H426|RIMS4_HUMAN	tr|A0A2Y9QRC3|A0A2Y9QRC3_TRIMA	29.167	144	86	8	129	262	827	964	3.66e-04	47.8
sp|Q9H426|RIMS4_HUMAN	sp|Q9EQZ7|RIMS2_MOUSE	65.823	237	81	0	33	269	1294	1530	1.27e-103	334
sp|Q9H426|RIMS4_HUMAN	sp|Q9EQZ7|RIMS2_MOUSE	29.545	132	78	7	129	250	830	956	2.07e-04	48.5
sp|Q9H426|RIMS4_HUMAN	tr|A0A2Y9TA26|A0A2Y9TA26_PHYMC	66.667	234	78	0	36	269	1506	1739	1.30e-103	335
sp|Q9H426|RIMS4_HUMAN	tr|A0A2Y9TA26|A0A2Y9TA26_PHYMC	26.797	153	97	7	108	250	828	975	3.31e-05	50.8
sp|Q9H426|RIMS4_HUMAN	tr|A0A5F7ZEP7|A0A5F7ZEP7_MACMU	66.667	234	78	0	36	269	1460	1693	1.32e-103	335
sp|Q9H426|RIMS4_HUMAN	tr|A0A5F7ZEP7|A0A5F7ZEP7_MACMU	26.797	153	97	7	108	250	782	929	2.99e-05	51.2
sp|Q9H426|RIMS4_HUMAN	tr|A0A2K5C3N6|A0A2K5C3N6_AOTNA	66.239	234	79	0	36	269	1116	1349	1.40e-103	333
sp|Q9H426|RIMS4_HUMAN	tr|A0A2K5C3N6|A0A2K5C3N6_AOTNA	26.797	153	97	7	108	250	738	885	3.19e-05	50.8
sp|Q9H426|RIMS4_HUMAN	tr|A0A5F9DMK2|A0A5F9DMK2_RABIT	66.667	234	78	0	36	269	1387	1620	1.72e-103	335
sp|Q9H426|RIMS4_HUMAN	tr|A0A5F9DMK2|A0A5F9DMK2_RABIT	28.788	132	79	7	129	250	747	873	3.87e-04	47.8
sp|Q9H426|RIMS4_HUMAN	tr|A0A099YZ87|A0A099YZ87_TINGU	61.977	263	100	0	7	269	1344	1606	1.89e-103	334
sp|Q9H426|RIMS4_HUMAN	tr|A0A099YZ87|A0A099YZ87_TINGU	27.907	129	84	5	129	250	659	785	5.29e-05	50.4
sp|Q9H426|RIMS4_HUMAN	tr|A0A0D9RHH2|A0A0D9RHH2_CHLSB	66.667	234	78	0	36	269	1456	1689	2.03e-103	335
sp|Q9H426|RIMS4_HUMAN	tr|A0A0D9RHH2|A0A0D9RHH2_CHLSB	26.797	153	97	7	108	250	778	925	2.91e-05	51.2
sp|Q9H426|RIMS4_HUMAN	tr|G1TET4|G1TET4_RABIT	61.217	263	101	1	7	269	750	1011	2.32e-103	327
sp|Q9H426|RIMS4_HUMAN	tr|G1TET4|G1TET4_RABIT	26.357	129	86	5	129	250	231	357	0.001	46.2
sp|Q9H426|RIMS4_HUMAN	tr|A0A3Q0CUS9|A0A3Q0CUS9_MESAU	66.667	234	78	0	36	269	1434	1667	2.98e-103	334
sp|Q9H426|RIMS4_HUMAN	tr|A0A3Q0CUS9|A0A3Q0CUS9_MESAU	27.451	153	96	7	108	250	834	981	8.72e-06	52.8
sp|Q9H426|RIMS4_HUMAN	tr|A0A1S3GLF5|A0A1S3GLF5_DIPOR	61.217	263	101	1	7	269	824	1085	3.37e-103	328
sp|Q9H426|RIMS4_HUMAN	tr|A0A1S3GLF5|A0A1S3GLF5_DIPOR	28.462	130	82	6	129	250	151	277	1.89e-04	48.5
sp|Q9H426|RIMS4_HUMAN	tr|H2VB69|H2VB69_TAKRU	60.593	236	93	0	29	264	83	318	3.95e-103	307
sp|Q9H426|RIMS4_HUMAN	tr|A0A087QVC3|A0A087QVC3_APTFO	61.977	263	100	0	7	269	1335	1597	5.27e-103	333
sp|Q9H426|RIMS4_HUMAN	tr|A0A087QVC3|A0A087QVC3_APTFO	27.907	129	84	5	129	250	662	788	6.06e-05	50.1
sp|Q9H426|RIMS4_HUMAN	tr|A0A4X2KSU6|A0A4X2KSU6_VOMUR	65.455	220	75	1	50	269	1	219	6.10e-103	303
sp|Q9H426|RIMS4_HUMAN	tr|K7F2H9|K7F2H9_PELSI	61.597	263	101	0	7	269	1317	1579	6.80e-103	333
sp|Q9H426|RIMS4_HUMAN	tr|K7F2H9|K7F2H9_PELSI	28.682	129	83	5	129	250	730	856	2.50e-05	51.2
sp|Q9H426|RIMS4_HUMAN	tr|A0A286XN58|A0A286XN58_CAVPO	65.455	220	75	1	50	269	1	219	6.95e-103	303
sp|Q9H426|RIMS4_HUMAN	tr|A0A2U3ZHR6|A0A2U3ZHR6_ODORO	65.812	234	80	0	36	269	1495	1728	7.33e-103	333
sp|Q9H426|RIMS4_HUMAN	tr|A0A2U3ZHR6|A0A2U3ZHR6_ODORO	26.797	153	97	7	108	250	829	976	3.19e-05	50.8
sp|Q9H426|RIMS4_HUMAN	tr|A0A3Q0DSW2|A0A3Q0DSW2_TARSY	60.755	265	103	1	5	269	887	1150	1.53e-102	327
sp|Q9H426|RIMS4_HUMAN	tr|A0A3Q0DSW2|A0A3Q0DSW2_TARSY	27.692	130	83	6	129	250	217	343	6.77e-04	47.0
sp|Q9H426|RIMS4_HUMAN	tr|A0A1L8G386|A0A1L8G386_XENLA	61.364	264	100	2	7	269	1224	1486	4.96e-102	330
sp|Q9H426|RIMS4_HUMAN	tr|A0A1L8G386|A0A1L8G386_XENLA	28.682	129	83	5	129	250	708	834	1.75e-06	54.7
sp|Q9H426|RIMS4_HUMAN	tr|H2T373|H2T373_TAKRU	68.103	232	73	1	29	260	1091	1321	5.25e-102	328
sp|Q9H426|RIMS4_HUMAN	tr|H2T373|H2T373_TAKRU	30.435	115	67	6	129	235	741	850	2.25e-04	48.1
sp|Q9H426|RIMS4_HUMAN	tr|A0A3B4TZV4|A0A3B4TZV4_SERDU	68.103	232	73	1	29	260	1107	1337	6.96e-102	328
sp|Q9H426|RIMS4_HUMAN	tr|A0A3B4TZV4|A0A3B4TZV4_SERDU	30.435	115	67	6	129	235	747	856	2.00e-04	48.5
sp|Q9H426|RIMS4_HUMAN	tr|I3MEC4|I3MEC4_ICTTR	61.217	263	101	1	7	269	1146	1407	7.19e-102	328
sp|Q9H426|RIMS4_HUMAN	tr|I3MEC4|I3MEC4_ICTTR	26.357	129	86	5	129	250	537	663	5.40e-04	47.0
sp|Q9H426|RIMS4_HUMAN	tr|H9G8N1|H9G8N1_ANOCA	61.597	263	101	0	7	269	1345	1607	7.48e-102	330
sp|Q9H426|RIMS4_HUMAN	tr|H9G8N1|H9G8N1_ANOCA	27.907	129	84	5	129	250	759	885	6.34e-05	50.1
sp|Q9H426|RIMS4_HUMAN	tr|L5JPU1|L5JPU1_PTEAL	61.217	263	101	1	7	269	1150	1411	1.60e-101	328
sp|Q9H426|RIMS4_HUMAN	tr|L5JPU1|L5JPU1_PTEAL	26.357	129	86	5	129	250	682	808	4.64e-04	47.4
sp|Q9H426|RIMS4_HUMAN	tr|A0A1S3A5M0|A0A1S3A5M0_ERIEU	61.597	263	100	1	7	269	1431	1692	1.75e-101	329
sp|Q9H426|RIMS4_HUMAN	tr|A0A1S3A5M0|A0A1S3A5M0_ERIEU	26.357	129	86	5	129	250	758	884	5.71e-04	47.0
sp|Q9H426|RIMS4_HUMAN	tr|A0A0D9RN49|A0A0D9RN49_CHLSB	61.217	263	101	1	7	269	1312	1573	2.04e-101	328
sp|Q9H426|RIMS4_HUMAN	tr|A0A0D9RN49|A0A0D9RN49_CHLSB	27.132	129	85	5	129	250	754	880	2.53e-04	48.1
sp|Q9H426|RIMS4_HUMAN	tr|G5ALU1|G5ALU1_HETGA	65.812	234	79	1	36	269	1114	1346	2.68e-101	327
sp|Q9H426|RIMS4_HUMAN	tr|G5ALU1|G5ALU1_HETGA	26.357	129	86	5	129	250	515	641	6.73e-04	47.0
sp|Q9H426|RIMS4_HUMAN	tr|A0A2K6LC06|A0A2K6LC06_RHIBE	61.217	263	101	1	7	269	1432	1693	2.84e-101	328
sp|Q9H426|RIMS4_HUMAN	tr|A0A2K6LC06|A0A2K6LC06_RHIBE	27.132	129	85	5	129	250	759	885	2.69e-04	48.1
sp|Q9H426|RIMS4_HUMAN	tr|A0A2I3H7U0|A0A2I3H7U0_NOMLE	61.217	263	101	1	7	269	1376	1637	2.84e-101	328
sp|Q9H426|RIMS4_HUMAN	tr|A0A2I3H7U0|A0A2I3H7U0_NOMLE	27.132	129	85	5	129	250	703	829	2.75e-04	48.1
sp|Q9H426|RIMS4_HUMAN	tr|G3QM44|G3QM44_GORGO	61.217	263	101	1	7	269	1431	1692	2.89e-101	328
sp|Q9H426|RIMS4_HUMAN	tr|G3QM44|G3QM44_GORGO	27.132	129	85	5	129	250	758	884	2.52e-04	48.1
sp|Q9H426|RIMS4_HUMAN	tr|A0A2K5KYM2|A0A2K5KYM2_CERAT	61.217	263	101	1	7	269	1431	1692	2.95e-101	328
sp|Q9H426|RIMS4_HUMAN	tr|A0A2K5KYM2|A0A2K5KYM2_CERAT	27.132	129	85	5	129	250	758	884	2.66e-04	48.1
sp|Q9H426|RIMS4_HUMAN	tr|F7HGZ2|F7HGZ2_CALJA	61.628	258	98	1	7	264	1431	1687	3.15e-101	328
sp|Q9H426|RIMS4_HUMAN	tr|F7HGZ2|F7HGZ2_CALJA	27.132	129	85	5	129	250	758	884	2.62e-04	48.1
sp|Q9H426|RIMS4_HUMAN	tr|A0A2I3SK77|A0A2I3SK77_PANTR	61.217	263	101	1	7	269	1431	1692	3.16e-101	328
sp|Q9H426|RIMS4_HUMAN	tr|A0A2I3SK77|A0A2I3SK77_PANTR	27.132	129	85	5	129	250	758	884	2.64e-04	48.1
sp|Q9H426|RIMS4_HUMAN	tr|A0A2R9C2B4|A0A2R9C2B4_PANPA	61.217	263	101	1	7	269	1431	1692	3.16e-101	328
sp|Q9H426|RIMS4_HUMAN	tr|A0A2R9C2B4|A0A2R9C2B4_PANPA	27.132	129	85	5	129	250	758	884	2.66e-04	48.1
sp|Q9H426|RIMS4_HUMAN	sp|Q86UR5|RIMS1_HUMAN	61.217	263	101	1	7	269	1431	1692	3.16e-101	328
sp|Q9H426|RIMS4_HUMAN	sp|Q86UR5|RIMS1_HUMAN	27.132	129	85	5	129	250	758	884	2.64e-04	48.1
sp|Q9H426|RIMS4_HUMAN	tr|G1LN25|G1LN25_AILME	61.217	263	101	1	7	269	1360	1621	3.17e-101	328
sp|Q9H426|RIMS4_HUMAN	tr|G1LN25|G1LN25_AILME	26.357	129	86	5	129	250	678	804	7.05e-04	47.0
sp|Q9H426|RIMS4_HUMAN	tr|F6R888|F6R888_MACMU	61.217	263	101	1	7	269	1431	1692	3.25e-101	328
sp|Q9H426|RIMS4_HUMAN	tr|F6R888|F6R888_MACMU	27.132	129	85	5	129	250	758	884	2.64e-04	48.1
sp|Q9H426|RIMS4_HUMAN	tr|H2PJK0|H2PJK0_PONAB	61.217	263	101	1	7	269	1383	1644	3.42e-101	328
sp|Q9H426|RIMS4_HUMAN	tr|H2PJK0|H2PJK0_PONAB	27.132	129	85	5	129	250	746	872	2.68e-04	48.1
sp|Q9H426|RIMS4_HUMAN	tr|A0A096NQJ3|A0A096NQJ3_PAPAN	61.217	263	101	1	7	269	1431	1692	3.48e-101	328
sp|Q9H426|RIMS4_HUMAN	tr|A0A096NQJ3|A0A096NQJ3_PAPAN	27.132	129	85	5	129	250	758	884	2.52e-04	48.1
sp|Q9H426|RIMS4_HUMAN	tr|A0A2K5C4N5|A0A2K5C4N5_AOTNA	61.628	258	98	1	7	264	1431	1687	3.58e-101	328
sp|Q9H426|RIMS4_HUMAN	tr|A0A2K5C4N5|A0A2K5C4N5_AOTNA	27.132	129	85	5	129	250	758	884	2.86e-04	48.1
sp|Q9H426|RIMS4_HUMAN	tr|A0A2K5ZY18|A0A2K5ZY18_MANLE	61.217	263	101	1	7	269	1431	1692	3.58e-101	328
sp|Q9H426|RIMS4_HUMAN	tr|A0A2K5ZY18|A0A2K5ZY18_MANLE	27.132	129	85	5	129	250	758	884	2.57e-04	48.1
sp|Q9H426|RIMS4_HUMAN	tr|A0A337SS17|A0A337SS17_FELCA	61.217	263	101	1	7	269	1431	1692	3.73e-101	328
sp|Q9H426|RIMS4_HUMAN	tr|A0A337SS17|A0A337SS17_FELCA	26.357	129	86	5	129	250	758	884	6.77e-04	47.0
sp|Q9H426|RIMS4_HUMAN	tr|G1NID0|G1NID0_MELGA	65.812	234	76	1	36	269	1162	1391	3.73e-101	327
sp|Q9H426|RIMS4_HUMAN	tr|G1NID0|G1NID0_MELGA	29.545	132	78	7	129	250	458	584	2.01e-04	48.5
sp|Q9H426|RIMS4_HUMAN	tr|A0A2K6UHX7|A0A2K6UHX7_SAIBB	61.628	258	98	1	7	264	1431	1687	3.83e-101	328
sp|Q9H426|RIMS4_HUMAN	tr|A0A2K6UHX7|A0A2K6UHX7_SAIBB	27.132	129	85	5	129	250	758	884	2.69e-04	48.1
sp|Q9H426|RIMS4_HUMAN	tr|A0A2K5WGF8|A0A2K5WGF8_MACFA	61.217	263	101	1	7	269	1431	1692	3.91e-101	328
sp|Q9H426|RIMS4_HUMAN	tr|A0A2K5WGF8|A0A2K5WGF8_MACFA	27.132	129	85	5	129	250	758	884	2.79e-04	48.1
sp|Q9H426|RIMS4_HUMAN	tr|F1N7B7|F1N7B7_BOVIN	61.217	263	101	1	7	269	1362	1623	4.04e-101	328
sp|Q9H426|RIMS4_HUMAN	tr|F1N7B7|F1N7B7_BOVIN	26.357	129	86	5	129	250	752	878	8.74e-04	46.6
sp|Q9H426|RIMS4_HUMAN	tr|A0A384BLQ4|A0A384BLQ4_URSMA	61.217	263	101	1	7	269	1209	1470	4.16e-101	327
sp|Q9H426|RIMS4_HUMAN	tr|A0A384BLQ4|A0A384BLQ4_URSMA	26.357	129	86	5	129	250	600	726	6.32e-04	47.0
sp|Q9H426|RIMS4_HUMAN	tr|A0A2K6GM15|A0A2K6GM15_PROCO	61.217	263	101	1	7	269	1431	1692	4.27e-101	328
sp|Q9H426|RIMS4_HUMAN	tr|A0A2K6GM15|A0A2K6GM15_PROCO	26.357	129	86	5	129	250	758	884	5.31e-04	47.4
sp|Q9H426|RIMS4_HUMAN	tr|M3Y4H0|M3Y4H0_MUSPF	61.217	263	101	1	7	269	1381	1642	4.35e-101	328
sp|Q9H426|RIMS4_HUMAN	tr|M3Y4H0|M3Y4H0_MUSPF	26.357	129	86	5	129	250	700	826	6.75e-04	47.0
sp|Q9H426|RIMS4_HUMAN	tr|A0A2U3X1A3|A0A2U3X1A3_ODORO	61.217	263	101	1	7	269	1431	1692	4.36e-101	328
sp|Q9H426|RIMS4_HUMAN	tr|A0A2U3X1A3|A0A2U3X1A3_ODORO	26.357	129	86	5	129	250	758	884	7.60e-04	46.6
sp|Q9H426|RIMS4_HUMAN	tr|A0A2Y9DVW4|A0A2Y9DVW4_TRIMA	61.217	263	101	1	7	269	1431	1692	4.40e-101	328
sp|Q9H426|RIMS4_HUMAN	tr|A0A2Y9DVW4|A0A2Y9DVW4_TRIMA	26.357	129	86	5	129	250	758	884	8.02e-04	46.6
sp|Q9H426|RIMS4_HUMAN	tr|A0A5G2QDA4|A0A5G2QDA4_PIG	61.217	263	101	1	7	269	1423	1684	5.31e-101	328
sp|Q9H426|RIMS4_HUMAN	tr|A0A5G2QDA4|A0A5G2QDA4_PIG	26.357	129	86	5	129	250	757	883	8.54e-04	46.6
sp|Q9H426|RIMS4_HUMAN	tr|A0A452E6M0|A0A452E6M0_CAPHI	61.217	263	101	1	7	269	1417	1678	5.56e-101	328
sp|Q9H426|RIMS4_HUMAN	tr|A0A452E6M0|A0A452E6M0_CAPHI	26.357	129	86	5	129	250	752	878	8.53e-04	46.6
sp|Q9H426|RIMS4_HUMAN	tr|G3NW50|G3NW50_GASAC	56.705	261	109	2	7	264	49	308	7.33e-101	301
sp|Q9H426|RIMS4_HUMAN	tr|G1QDK6|G1QDK6_MYOLU	61.217	263	101	1	7	269	1302	1563	7.52e-101	327
sp|Q9H426|RIMS4_HUMAN	tr|G1QDK6|G1QDK6_MYOLU	26.718	131	87	5	129	252	620	748	3.99e-04	47.8
sp|Q9H426|RIMS4_HUMAN	tr|A0A2U4AVA0|A0A2U4AVA0_TURTR	60.837	263	102	1	7	269	1417	1678	1.53e-100	326
sp|Q9H426|RIMS4_HUMAN	tr|A0A2U4AVA0|A0A2U4AVA0_TURTR	26.357	129	86	5	129	250	757	883	8.77e-04	46.6
sp|Q9H426|RIMS4_HUMAN	tr|A0A1S3RWZ7|A0A1S3RWZ7_SALSA	67.111	225	74	0	36	260	1064	1288	2.16e-100	323
sp|Q9H426|RIMS4_HUMAN	tr|A0A1S3RWZ7|A0A1S3RWZ7_SALSA	28.481	158	91	9	108	248	434	586	2.43e-04	48.1
sp|Q9H426|RIMS4_HUMAN	tr|A0A2Y9TEM1|A0A2Y9TEM1_PHYMC	60.837	263	102	1	7	269	1417	1678	2.85e-100	325
sp|Q9H426|RIMS4_HUMAN	tr|A0A2Y9TEM1|A0A2Y9TEM1_PHYMC	26.357	129	86	5	129	250	757	883	8.69e-04	46.6
sp|Q9H426|RIMS4_HUMAN	tr|A0A5F5PNK5|A0A5F5PNK5_HORSE	60.456	263	103	1	7	269	1420	1681	3.60e-100	325
sp|Q9H426|RIMS4_HUMAN	tr|A0A5F5PNK5|A0A5F5PNK5_HORSE	27.907	129	84	5	129	250	747	873	8.49e-05	49.7
sp|Q9H426|RIMS4_HUMAN	tr|A0A340XAI1|A0A340XAI1_LIPVE	60.837	263	102	1	7	269	1417	1678	3.68e-100	325
sp|Q9H426|RIMS4_HUMAN	tr|A0A340XAI1|A0A340XAI1_LIPVE	26.357	129	86	5	129	250	757	883	8.69e-04	46.6
sp|Q9H426|RIMS4_HUMAN	tr|A0A2Y9PS02|A0A2Y9PS02_DELLE	60.837	263	102	1	7	269	1417	1678	4.06e-100	325
sp|Q9H426|RIMS4_HUMAN	tr|A0A2Y9PS02|A0A2Y9PS02_DELLE	26.357	129	86	5	129	250	757	883	0.001	46.6
sp|Q9H426|RIMS4_HUMAN	tr|A0A1S3NI41|A0A1S3NI41_SALSA	67.111	225	74	0	36	260	1517	1741	3.44e-99	323
sp|Q9H426|RIMS4_HUMAN	tr|A0A1S3NI41|A0A1S3NI41_SALSA	30.061	163	98	8	108	260	791	947	4.56e-06	53.5
sp|Q9H426|RIMS4_HUMAN	tr|A0A1S3L692|A0A1S3L692_SALSA	65.217	230	79	1	41	269	215	444	2.58e-98	299
sp|Q9H426|RIMS4_HUMAN	tr|G3NM18|G3NM18_GASAC	67.111	225	74	0	36	260	1285	1509	5.10e-98	318
sp|Q9H426|RIMS4_HUMAN	tr|G3NM18|G3NM18_GASAC	31.690	142	81	8	129	260	822	957	4.85e-05	50.4
sp|Q9H426|RIMS4_HUMAN	tr|A0A4X2JRS0|A0A4X2JRS0_VOMUR	62.273	220	83	0	33	252	76	295	1.07e-97	293
sp|Q9H426|RIMS4_HUMAN	tr|A0A1S3N4G7|A0A1S3N4G7_SALSA	66.812	229	74	2	42	269	1201	1428	1.29e-96	314
sp|Q9H426|RIMS4_HUMAN	tr|A0A1S3N4G7|A0A1S3N4G7_SALSA	30.088	113	70	5	129	235	634	743	5.97e-04	47.0
sp|Q9H426|RIMS4_HUMAN	tr|A0A3B4UZC7|A0A3B4UZC7_SERDU	65.948	232	76	1	41	269	1307	1538	2.32e-96	314
sp|Q9H426|RIMS4_HUMAN	tr|A0A3B4UZC7|A0A3B4UZC7_SERDU	29.231	130	81	6	129	250	668	794	2.52e-04	48.1
sp|Q9H426|RIMS4_HUMAN	tr|G3HVN5|G3HVN5_CRIGR	65.728	213	73	0	57	269	3	215	2.82e-96	286
sp|Q9H426|RIMS4_HUMAN	tr|A0A3Q0CTU5|A0A3Q0CTU5_MESAU	60.837	263	102	1	7	269	1392	1653	5.18e-96	313
sp|Q9H426|RIMS4_HUMAN	tr|A0A3Q0CTU5|A0A3Q0CTU5_MESAU	26.357	129	86	5	129	250	773	899	0.001	46.2
sp|Q9H426|RIMS4_HUMAN	sp|Q99NE5|RIMS1_MOUSE	60.837	263	102	1	7	269	1202	1463	5.56e-96	313
sp|Q9H426|RIMS4_HUMAN	sp|Q99NE5|RIMS1_MOUSE	26.357	129	86	5	129	250	593	719	0.002	45.4
sp|Q9H426|RIMS4_HUMAN	tr|G3NIW9|G3NIW9_GASAC	65.948	232	76	1	41	269	1306	1537	6.91e-96	313
sp|Q9H426|RIMS4_HUMAN	tr|G3NIW9|G3NIW9_GASAC	28.462	130	82	6	129	250	590	716	2.33e-04	48.1
sp|Q9H426|RIMS4_HUMAN	tr|G1LZM1|G1LZM1_AILME	63.362	232	85	0	33	264	77	308	1.03e-95	288
sp|Q9H426|RIMS4_HUMAN	tr|A0A3B4TIE7|A0A3B4TIE7_SERDU	56.705	261	109	2	7	264	62	321	3.64e-95	287
sp|Q9H426|RIMS4_HUMAN	tr|A0A2I3M1P6|A0A2I3M1P6_PAPAN	61.638	232	89	0	33	264	74	305	4.26e-95	286
sp|Q9H426|RIMS4_HUMAN	tr|H2T621|H2T621_TAKRU	65.126	238	82	1	33	269	911	1148	5.35e-95	307
sp|Q9H426|RIMS4_HUMAN	tr|F7IA49|F7IA49_CALJA	61.638	232	89	0	33	264	74	305	6.74e-95	286
sp|Q9H426|RIMS4_HUMAN	tr|M3YRQ3|M3YRQ3_MUSPF	62.553	235	88	0	30	264	71	305	7.27e-95	286
sp|Q9H426|RIMS4_HUMAN	tr|A0A226MI54|A0A226MI54_CALSU	80.791	177	9	2	118	269	1	177	7.65e-95	281
sp|Q9H426|RIMS4_HUMAN	tr|G5AQK2|G5AQK2_HETGA	62.931	232	86	0	33	264	74	305	8.85e-95	286
sp|Q9H426|RIMS4_HUMAN	tr|A0A1S3F8D3|A0A1S3F8D3_DIPOR	62.931	232	86	0	33	264	74	305	1.16e-94	285
sp|Q9H426|RIMS4_HUMAN	tr|A0A151PG20|A0A151PG20_ALLMI	62.609	230	86	0	33	262	52	281	1.19e-94	286
sp|Q9H426|RIMS4_HUMAN	tr|A0A2K6ABI6|A0A2K6ABI6_MANLE	61.638	232	89	0	33	264	74	305	1.32e-94	285
sp|Q9H426|RIMS4_HUMAN	tr|F6VN04|F6VN04_MACMU	61.638	232	89	0	33	264	74	305	1.32e-94	285
sp|Q9H426|RIMS4_HUMAN	tr|G7NUD9|G7NUD9_MACFA	61.638	232	89	0	33	264	74	305	1.32e-94	285
sp|Q9H426|RIMS4_HUMAN	tr|A0A0D9S7M4|A0A0D9S7M4_CHLSB	61.638	232	89	0	33	264	74	305	1.32e-94	285
sp|Q9H426|RIMS4_HUMAN	tr|A0A2K5KX32|A0A2K5KX32_CERAT	61.638	232	89	0	33	264	74	305	1.32e-94	285
sp|Q9H426|RIMS4_HUMAN	tr|A0A2K6S556|A0A2K6S556_SAIBB	61.638	232	89	0	33	264	74	305	1.65e-94	285
sp|Q9H426|RIMS4_HUMAN	tr|G1RNI1|G1RNI1_NOMLE	61.638	232	89	0	33	264	74	305	1.96e-94	285
sp|Q9H426|RIMS4_HUMAN	tr|A0A2U3WDU8|A0A2U3WDU8_ODORO	62.500	232	87	0	33	264	74	305	2.03e-94	285
sp|Q9H426|RIMS4_HUMAN	tr|A0A2J8LYZ0|A0A2J8LYZ0_PANTR	61.638	232	89	0	33	264	74	305	2.07e-94	285
sp|Q9H426|RIMS4_HUMAN	tr|A0A2R9C195|A0A2R9C195_PANPA	61.638	232	89	0	33	264	74	305	2.07e-94	285
sp|Q9H426|RIMS4_HUMAN	sp|Q9UJD0|RIMS3_HUMAN	61.638	232	89	0	33	264	74	305	2.07e-94	285
sp|Q9H426|RIMS4_HUMAN	tr|G3R3C4|G3R3C4_GORGO	61.638	232	89	0	33	264	74	305	2.07e-94	285
sp|Q9H426|RIMS4_HUMAN	tr|A0A3B4TKJ6|A0A3B4TKJ6_SERDU	65.546	238	81	1	33	269	1336	1573	2.10e-94	309
sp|Q9H426|RIMS4_HUMAN	tr|A0A3B4TKJ6|A0A3B4TKJ6_SERDU	28.682	129	83	5	129	250	734	860	3.22e-05	50.8
sp|Q9H426|RIMS4_HUMAN	tr|G1T6N2|G1T6N2_RABIT	62.069	232	88	0	33	264	73	304	2.26e-94	285
sp|Q9H426|RIMS4_HUMAN	tr|A0A1S3S462|A0A1S3S462_SALSA	64.912	228	75	2	42	269	1293	1515	2.69e-94	308
sp|Q9H426|RIMS4_HUMAN	tr|A0A1S3S462|A0A1S3S462_SALSA	28.319	113	72	5	129	235	665	774	0.002	45.8
sp|Q9H426|RIMS4_HUMAN	tr|F7CWA9|F7CWA9_ORNAN	67.539	191	62	0	79	269	1	191	3.38e-94	280
sp|Q9H426|RIMS4_HUMAN	tr|I3LZE2|I3LZE2_ICTTR	62.931	232	86	0	33	264	74	305	3.73e-94	284
sp|Q9H426|RIMS4_HUMAN	tr|A0A1U7UCS2|A0A1U7UCS2_TARSY	62.500	232	87	0	33	264	74	305	3.77e-94	284
sp|Q9H426|RIMS4_HUMAN	tr|H0WTI0|H0WTI0_OTOGA	62.500	232	87	0	33	264	75	306	4.90e-94	284
sp|Q9H426|RIMS4_HUMAN	tr|H0UWJ3|H0UWJ3_CAVPO	61.638	232	89	0	33	264	74	305	6.23e-94	283
sp|Q9H426|RIMS4_HUMAN	tr|A0A091DK71|A0A091DK71_FUKDA	62.500	232	87	0	33	264	74	305	6.72e-94	283
sp|Q9H426|RIMS4_HUMAN	tr|G1P8Q9|G1P8Q9_MYOLU	62.500	232	87	0	33	264	74	305	1.02e-93	283
sp|Q9H426|RIMS4_HUMAN	tr|A0A2K5DPK8|A0A2K5DPK8_AOTNA	61.207	232	90	0	33	264	74	305	1.25e-93	283
sp|Q9H426|RIMS4_HUMAN	tr|W5QGC5|W5QGC5_SHEEP	62.500	232	87	0	33	264	74	305	2.00e-93	282
sp|Q9H426|RIMS4_HUMAN	tr|A0A452DXM0|A0A452DXM0_CAPHI	62.500	232	87	0	33	264	74	305	2.00e-93	282
sp|Q9H426|RIMS4_HUMAN	tr|E1BAB7|E1BAB7_BOVIN	62.500	232	87	0	33	264	74	305	2.00e-93	282
sp|Q9H426|RIMS4_HUMAN	tr|F6VWG7|F6VWG7_HORSE	62.069	232	88	0	33	264	74	305	2.25e-93	282
sp|Q9H426|RIMS4_HUMAN	tr|A0A2Y9ETP1|A0A2Y9ETP1_PHYMC	62.500	232	87	0	33	264	74	305	5.27e-93	281
sp|Q9H426|RIMS4_HUMAN	sp|Q80U57|RIMS3_MOUSE	63.362	232	84	1	33	264	74	304	5.95e-93	281
sp|Q9H426|RIMS4_HUMAN	tr|A0A2U4BK38|A0A2U4BK38_TURTR	61.966	234	89	0	33	266	74	307	7.64e-93	281
sp|Q9H426|RIMS4_HUMAN	tr|A0A2Y9NP69|A0A2Y9NP69_DELLE	61.966	234	89	0	33	266	74	307	7.64e-93	281
sp|Q9H426|RIMS4_HUMAN	tr|A0A091CPP6|A0A091CPP6_FUKDA	67.016	191	63	0	79	269	25	215	8.49e-93	277
sp|Q9H426|RIMS4_HUMAN	tr|A0A2Y9DC76|A0A2Y9DC76_TRIMA	62.609	230	86	0	35	264	76	305	9.09e-93	281
sp|Q9H426|RIMS4_HUMAN	tr|G3Q218|G3Q218_GASAC	64.286	238	84	1	33	269	1464	1701	1.24e-92	304
sp|Q9H426|RIMS4_HUMAN	tr|G3Q218|G3Q218_GASAC	29.457	129	82	5	129	250	762	888	1.33e-05	52.0
sp|Q9H426|RIMS4_HUMAN	tr|A0A340X3H7|A0A340X3H7_LIPVE	61.966	234	89	0	33	266	74	307	2.76e-92	279
sp|Q9H426|RIMS4_HUMAN	tr|A0A2K6GWM4|A0A2K6GWM4_PROCO	61.638	232	89	0	33	264	74	305	2.79e-92	279
sp|Q9H426|RIMS4_HUMAN	tr|A0A3Q0DD80|A0A3Q0DD80_MESAU	62.931	232	85	1	33	264	74	304	2.85e-92	279
sp|Q9H426|RIMS4_HUMAN	tr|A0A287B2J6|A0A287B2J6_PIG	61.207	232	90	0	33	264	78	309	3.36e-92	279
sp|Q9H426|RIMS4_HUMAN	tr|A0A5G3HZS7|A0A5G3HZS7_XENTR	55.378	251	112	0	2	252	24	274	5.05e-92	278
sp|Q9H426|RIMS4_HUMAN	tr|Q0D2E0|Q0D2E0_XENTR	59.821	224	90	0	29	252	70	293	5.86e-92	278
sp|Q9H426|RIMS4_HUMAN	tr|A0A060XW17|A0A060XW17_ONCMY	64.435	239	83	2	33	269	1008	1246	8.40e-92	300
sp|Q9H426|RIMS4_HUMAN	tr|A0A060XW17|A0A060XW17_ONCMY	28.477	151	97	6	116	257	493	641	9.91e-06	52.4
sp|Q9H426|RIMS4_HUMAN	tr|A0A1S3PPF5|A0A1S3PPF5_SALSA	64.017	239	84	2	33	269	1099	1337	2.46e-91	299
sp|Q9H426|RIMS4_HUMAN	tr|A0A1S3PPF5|A0A1S3PPF5_SALSA	29.710	138	86	6	129	257	395	530	1.95e-05	51.6
sp|Q9H426|RIMS4_HUMAN	tr|A0A1S3AJP7|A0A1S3AJP7_ERIEU	61.638	232	89	0	33	264	74	305	2.81e-91	277
sp|Q9H426|RIMS4_HUMAN	tr|A0A091HVZ6|A0A091HVZ6_CALAN	60.714	224	88	0	29	252	69	292	2.91e-91	277
sp|Q9H426|RIMS4_HUMAN	tr|A0A1U7S505|A0A1U7S505_ALLSI	62.727	220	82	0	33	252	75	294	3.04e-91	277
sp|Q9H426|RIMS4_HUMAN	tr|A0A1L8H7U7|A0A1L8H7U7_XENLA	60.268	224	89	0	29	252	70	293	3.99e-91	276
sp|Q9H426|RIMS4_HUMAN	tr|A0A1S3M669|A0A1S3M669_SALSA	61.062	226	88	0	35	260	97	322	8.15e-91	276
sp|Q9H426|RIMS4_HUMAN	tr|A0A0Q3TLN7|A0A0Q3TLN7_AMAAE	60.714	224	88	0	29	252	72	295	5.04e-90	274
sp|Q9H426|RIMS4_HUMAN	tr|K7FQJ6|K7FQJ6_PELSI	60.714	224	88	0	29	252	71	294	9.19e-90	273
sp|Q9H426|RIMS4_HUMAN	tr|A0A2I0LPC3|A0A2I0LPC3_COLLI	59.821	224	90	0	29	252	72	295	2.20e-89	272
sp|Q9H426|RIMS4_HUMAN	tr|A0A226NFG9|A0A226NFG9_CALSU	58.929	224	92	0	29	252	72	295	6.11e-89	271
sp|Q9H426|RIMS4_HUMAN	tr|G3T5F2|G3T5F2_LOXAF	60.944	233	90	1	33	264	74	306	2.44e-88	269
sp|Q9H426|RIMS4_HUMAN	tr|H9GL33|H9GL33_ANOCA	60.538	223	85	1	33	252	75	297	9.49e-88	268
sp|Q9H426|RIMS4_HUMAN	tr|A0A151PDA5|A0A151PDA5_ALLMI	60.435	230	91	0	7	236	792	1021	3.31e-87	284
sp|Q9H426|RIMS4_HUMAN	tr|A0A151PDA5|A0A151PDA5_ALLMI	27.907	129	84	5	129	250	207	333	8.80e-05	49.7
sp|Q9H426|RIMS4_HUMAN	tr|A0A1L8FTN4|A0A1L8FTN4_XENLA	68.063	191	61	0	79	269	1579	1769	1.37e-86	286
sp|Q9H426|RIMS4_HUMAN	tr|A0A1L8FTN4|A0A1L8FTN4_XENLA	29.104	134	72	8	145	260	696	824	0.001	45.8
sp|Q9H426|RIMS4_HUMAN	tr|A0A1L8FTN4|A0A1L8FTN4_XENLA	66.667	18	6	0	14	31	1457	1474	9.9	33.9
sp|Q9H426|RIMS4_HUMAN	tr|A0A060YIX3|A0A060YIX3_ONCMY	66.120	183	61	1	87	269	3	184	3.89e-86	259
sp|Q9H426|RIMS4_HUMAN	tr|A0A091IYV0|A0A091IYV0_EGRGA	58.824	221	90	1	33	252	76	296	7.43e-85	261
sp|Q9H426|RIMS4_HUMAN	tr|A0A093H067|A0A093H067_DRYPU	60.455	220	82	1	33	252	2	216	1.91e-84	256
sp|Q9H426|RIMS4_HUMAN	tr|A0A1S3M713|A0A1S3M713_SALSA	54.054	222	100	1	28	249	240	459	5.61e-84	264
sp|Q9H426|RIMS4_HUMAN	tr|A0A060YFQ5|A0A060YFQ5_ONCMY	65.625	192	65	1	79	269	33	224	2.22e-82	251
sp|Q9H426|RIMS4_HUMAN	tr|A0A060YB81|A0A060YB81_ONCMY	59.389	229	87	4	42	269	416	639	3.43e-82	263
sp|Q9H426|RIMS4_HUMAN	tr|E2R3C1|E2R3C1_CANLF	63.054	203	75	0	30	232	71	273	1.37e-80	250
sp|Q9H426|RIMS4_HUMAN	tr|A0A2K6KUQ4|A0A2K6KUQ4_RHIBE	62.000	200	76	0	33	232	74	273	1.42e-80	249
sp|Q9H426|RIMS4_HUMAN	tr|A0A3B4T2F0|A0A3B4T2F0_SERDU	54.419	215	92	2	42	255	75	284	1.59e-80	249
sp|Q9H426|RIMS4_HUMAN	tr|H2N7T8|H2N7T8_PONAB	61.809	199	76	0	33	231	74	272	1.39e-79	246
sp|Q9H426|RIMS4_HUMAN	tr|H0V9R3|H0V9R3_CAVPO	56.118	237	67	1	33	269	1211	1410	7.68e-77	258
sp|Q9H426|RIMS4_HUMAN	tr|H0V9R3|H0V9R3_CAVPO	28.788	132	79	7	129	250	663	789	2.37e-04	48.1
sp|Q9H426|RIMS4_HUMAN	tr|A0A1S3Q2Q7|A0A1S3Q2Q7_SALSA	65.517	174	60	0	87	260	9	182	7.45e-75	231
sp|Q9H426|RIMS4_HUMAN	tr|F6QVQ0|F6QVQ0_ORNAN	67.974	153	49	0	117	269	1	153	2.93e-74	228
sp|Q9H426|RIMS4_HUMAN	tr|H0WLR2|H0WLR2_OTOGA	52.852	263	122	2	7	269	756	1016	3.38e-74	249
sp|Q9H426|RIMS4_HUMAN	tr|H0WLR2|H0WLR2_OTOGA	26.357	129	86	5	129	250	234	360	8.78e-04	46.6
sp|Q9H426|RIMS4_HUMAN	tr|A0A060Y0P8|A0A060Y0P8_ONCMY	57.471	174	74	0	76	249	4	177	3.87e-73	226
sp|Q9H426|RIMS4_HUMAN	tr|G3P7Y8|G3P7Y8_GASAC	55.981	209	86	2	42	249	569	772	8.97e-73	242
sp|Q9H426|RIMS4_HUMAN	tr|G3P7Y8|G3P7Y8_GASAC	30.702	114	68	5	129	235	11	120	8.19e-04	46.6
sp|Q9H426|RIMS4_HUMAN	tr|A0A091W437|A0A091W437_OPIHO	54.028	211	95	1	33	243	2	210	1.69e-71	224
sp|Q9H426|RIMS4_HUMAN	tr|A0A060YMM5|A0A060YMM5_ONCMY	66.026	156	52	1	1	155	21	176	4.14e-67	211
sp|Q9H426|RIMS4_HUMAN	tr|A0A384CS52|A0A384CS52_URSMA	61.749	183	70	0	30	212	71	253	4.59e-66	211
sp|Q9H426|RIMS4_HUMAN	tr|A0A5F5XCY7|A0A5F5XCY7_FELCA	57.216	194	83	0	30	223	71	264	4.40e-63	205
sp|Q9H426|RIMS4_HUMAN	tr|A0A1L8HFL2|A0A1L8HFL2_XENLA	49.545	220	64	1	33	252	74	246	8.81e-63	202
sp|Q9H426|RIMS4_HUMAN	tr|G3HCM9|G3HCM9_CRIGR	67.785	149	48	0	116	264	1	149	7.14e-62	196
sp|Q9H426|RIMS4_HUMAN	tr|F6RZ72|F6RZ72_ORNAN	69.853	136	41	0	117	252	1	136	8.65e-61	194
sp|Q9H426|RIMS4_HUMAN	tr|H1A3Z7|H1A3Z7_TAEGU	59.763	169	68	0	29	197	67	235	1.75e-60	196
sp|Q9H426|RIMS4_HUMAN	tr|A0A060YL89|A0A060YL89_ONCMY	59.756	164	66	0	35	198	20	183	4.19e-58	188
sp|Q9H426|RIMS4_HUMAN	tr|E9GMM7|E9GMM7_DAPPU	48.500	200	96	3	49	242	1	199	1.29e-55	182
sp|Q9H426|RIMS4_HUMAN	tr|D6WLW5|D6WLW5_TRICA	51.462	171	81	2	92	260	1114	1284	1.28e-50	183
sp|Q9H426|RIMS4_HUMAN	tr|A0A194PQ69|A0A194PQ69_PAPXU	52.381	147	69	1	96	241	104	250	1.80e-49	169
sp|Q9H426|RIMS4_HUMAN	tr|H9JE65|H9JE65_BOMMO	53.691	149	68	1	95	242	1775	1923	2.21e-48	177
sp|Q9H426|RIMS4_HUMAN	tr|H9JE65|H9JE65_BOMMO	27.642	123	71	6	129	237	709	827	0.22	38.9
sp|Q9H426|RIMS4_HUMAN	tr|E2C103|E2C103_HARSA	45.178	197	105	3	67	260	2397	2593	3.01e-48	176
sp|Q9H426|RIMS4_HUMAN	tr|E2C103|E2C103_HARSA	28.866	97	61	4	129	221	594	686	0.31	38.5
sp|Q9H426|RIMS4_HUMAN	tr|A0A0L0CLG7|A0A0L0CLG7_LUCCU	44.978	229	113	6	35	260	2806	3024	3.80e-48	176
sp|Q9H426|RIMS4_HUMAN	tr|A0A0L0CLG7|A0A0L0CLG7_LUCCU	29.032	124	79	5	119	237	1184	1303	0.005	44.3
sp|Q9H426|RIMS4_HUMAN	tr|A0A0B4K6M2|A0A0B4K6M2_DROME	47.159	176	91	1	87	260	2620	2795	2.96e-47	174
sp|Q9H426|RIMS4_HUMAN	tr|A0A0B4K6M2|A0A0B4K6M2_DROME	26.613	124	82	5	119	237	1154	1273	0.083	40.4
sp|Q9H426|RIMS4_HUMAN	tr|A0A026WWV3|A0A026WWV3_OOCBI	49.359	156	78	1	87	241	1491	1646	2.46e-46	171
sp|Q9H426|RIMS4_HUMAN	tr|A0A026WWV3|A0A026WWV3_OOCBI	30.952	126	72	6	107	221	897	1018	0.001	45.8
sp|Q9H426|RIMS4_HUMAN	tr|H0Z425|H0Z425_TAEGU	92.405	79	5	1	1	78	8	86	3.23e-43	146
sp|Q9H426|RIMS4_HUMAN	tr|A0A060ZF80|A0A060ZF80_ONCMY	63.725	102	37	0	54	155	1	102	1.60e-38	135
sp|Q9H426|RIMS4_HUMAN	tr|A0A2U3YU77|A0A2U3YU77_LEPWE	55.952	84	37	0	33	116	74	157	9.43e-22	94.0
sp|Q9H426|RIMS4_HUMAN	tr|A0A060YS55|A0A060YS55_ONCMY	53.659	82	38	0	36	117	4	85	1.13e-20	89.0
sp|Q9H426|RIMS4_HUMAN	tr|A0A067QYE3|A0A067QYE3_ZOONE	35.862	145	90	3	99	241	354	497	3.70e-20	94.7
sp|Q9H426|RIMS4_HUMAN	tr|A0A067QYE3|A0A067QYE3_ZOONE	27.200	125	79	6	119	235	15	135	0.036	41.2
sp|Q9H426|RIMS4_HUMAN	tr|F6TKD7|F6TKD7_ORNAN	63.235	68	25	0	50	117	1	68	2.81e-19	85.9
sp|Q9H426|RIMS4_HUMAN	tr|A0A139WJY0|A0A139WJY0_TRICA	36.806	144	86	3	100	241	831	971	3.78e-18	89.4
sp|Q9H426|RIMS4_HUMAN	tr|A0A1L8GZB6|A0A1L8GZB6_XENLA	33.529	170	95	5	78	240	4562	4720	2.78e-16	84.3
sp|Q9H426|RIMS4_HUMAN	tr|A0A1L8GZB6|A0A1L8GZB6_XENLA	26.282	156	97	5	119	258	4258	4411	1.22e-05	52.4
sp|Q9H426|RIMS4_HUMAN	tr|A0A226N6D2|A0A226N6D2_CALSU	34.074	135	82	3	113	240	2	136	3.29e-16	78.6
sp|Q9H426|RIMS4_HUMAN	tr|E2BM53|E2BM53_HARSA	32.227	211	124	7	32	241	296	488	5.44e-16	82.8
sp|Q9H426|RIMS4_HUMAN	tr|A0A1U7TZG1|A0A1U7TZG1_TARSY	34.328	134	79	4	116	240	1	134	6.96e-16	77.4
sp|Q9H426|RIMS4_HUMAN	tr|H2PN13|H2PN13_PONAB	34.328	134	79	4	116	240	1	134	6.96e-16	77.4
sp|Q9H426|RIMS4_HUMAN	tr|G5B0R3|G5B0R3_HETGA	34.328	134	79	4	116	240	1	134	6.96e-16	77.4
sp|Q9H426|RIMS4_HUMAN	tr|E9FU84|E9FU84_DAPPU	36.154	130	71	3	117	235	1375	1503	1.23e-15	82.0
sp|Q9H426|RIMS4_HUMAN	tr|H9JQD4|H9JQD4_BOMMO	30.769	143	96	2	100	241	23	163	5.26e-15	76.3
sp|Q9H426|RIMS4_HUMAN	tr|I3N8S4|I3N8S4_ICTTR	34.375	128	77	3	116	236	3987	4114	8.72e-15	79.7
sp|Q9H426|RIMS4_HUMAN	tr|I3N8S4|I3N8S4_ICTTR	26.429	140	88	4	117	243	3675	3812	2.27e-06	54.7
sp|Q9H426|RIMS4_HUMAN	tr|M9PE32|M9PE32_DROME	28.431	204	134	6	39	240	1111	1304	1.23e-14	79.3
sp|Q9H426|RIMS4_HUMAN	tr|A0A1S3N1A4|A0A1S3N1A4_SALSA	32.117	137	86	3	113	242	80	216	1.40e-14	75.9
sp|Q9H426|RIMS4_HUMAN	tr|A0A1L8GTS3|A0A1L8GTS3_XENLA	34.328	134	81	3	116	242	4541	4674	1.72e-14	79.0
sp|Q9H426|RIMS4_HUMAN	tr|A0A1L8GTS3|A0A1L8GTS3_XENLA	31.034	87	55	2	163	245	4262	4347	0.016	42.7
sp|Q9H426|RIMS4_HUMAN	tr|A0A1S3FY38|A0A1S3FY38_DIPOR	33.582	134	82	3	116	242	4904	5037	1.74e-14	79.0
sp|Q9H426|RIMS4_HUMAN	tr|A0A1S3FY38|A0A1S3FY38_DIPOR	26.429	140	88	4	117	243	4592	4729	5.04e-06	53.5
sp|Q9H426|RIMS4_HUMAN	tr|G3SW14|G3SW14_LOXAF	35.156	128	76	3	116	236	4612	4739	1.77e-14	79.0
sp|Q9H426|RIMS4_HUMAN	tr|G3SW14|G3SW14_LOXAF	26.429	140	88	4	117	243	4300	4437	3.80e-06	53.9
sp|Q9H426|RIMS4_HUMAN	tr|A0A0D9RIF1|A0A0D9RIF1_CHLSB	34.375	128	77	3	116	236	3895	4022	2.08e-14	78.6
sp|Q9H426|RIMS4_HUMAN	tr|A0A0D9RIF1|A0A0D9RIF1_CHLSB	26.429	140	88	4	117	243	3558	3695	2.65e-06	54.3
sp|Q9H426|RIMS4_HUMAN	tr|A0A060YKX8|A0A060YKX8_ONCMY	31.061	132	84	3	116	240	1	132	2.36e-14	73.6
sp|Q9H426|RIMS4_HUMAN	tr|A0A093G496|A0A093G496_DRYPU	33.582	134	82	3	116	242	3269	3402	2.51e-14	78.6
sp|Q9H426|RIMS4_HUMAN	tr|A0A093G496|A0A093G496_DRYPU	27.972	143	83	5	119	243	2956	3096	2.65e-06	54.3
sp|Q9H426|RIMS4_HUMAN	tr|A0A2Y9DV12|A0A2Y9DV12_TRIMA	35.156	128	76	3	116	236	4978	5105	2.61e-14	78.6
sp|Q9H426|RIMS4_HUMAN	tr|A0A2Y9DV12|A0A2Y9DV12_TRIMA	26.429	140	88	4	117	243	4666	4803	5.62e-06	53.5
sp|Q9H426|RIMS4_HUMAN	tr|H0WNJ4|H0WNJ4_OTOGA	34.375	128	77	3	116	236	3906	4033	2.75e-14	78.2
sp|Q9H426|RIMS4_HUMAN	tr|H0WNJ4|H0WNJ4_OTOGA	27.481	131	89	3	117	243	3603	3731	7.77e-07	55.8
sp|Q9H426|RIMS4_HUMAN	tr|A0A340WFA0|A0A340WFA0_LIPVE	33.594	128	78	3	116	236	3920	4047	3.11e-14	78.2
sp|Q9H426|RIMS4_HUMAN	tr|A0A340WFA0|A0A340WFA0_LIPVE	27.143	140	87	4	117	243	3608	3745	4.76e-07	56.6
sp|Q9H426|RIMS4_HUMAN	tr|A0A087RE64|A0A087RE64_APTFO	33.582	134	82	3	116	242	3261	3394	3.23e-14	78.2
sp|Q9H426|RIMS4_HUMAN	tr|A0A087RE64|A0A087RE64_APTFO	28.682	129	86	3	119	243	2962	3088	3.10e-07	57.0
sp|Q9H426|RIMS4_HUMAN	tr|M3Z3L7|M3Z3L7_MUSPF	34.375	128	77	3	116	236	4426	4553	3.40e-14	78.2
sp|Q9H426|RIMS4_HUMAN	tr|M3Z3L7|M3Z3L7_MUSPF	26.429	140	88	4	117	243	4053	4190	3.40e-06	53.9
sp|Q9H426|RIMS4_HUMAN	tr|G1QEV8|G1QEV8_MYOLU	34.328	134	81	3	116	242	4929	5062	3.45e-14	78.2
sp|Q9H426|RIMS4_HUMAN	tr|G1QEV8|G1QEV8_MYOLU	26.429	140	88	4	117	243	4617	4754	4.86e-06	53.5
sp|Q9H426|RIMS4_HUMAN	tr|H0YWC4|H0YWC4_TAEGU	33.582	134	82	3	116	242	3263	3396	3.79e-14	77.8
sp|Q9H426|RIMS4_HUMAN	tr|H0YWC4|H0YWC4_TAEGU	27.143	140	85	5	119	243	2953	3090	2.03e-05	51.6
sp|Q9H426|RIMS4_HUMAN	tr|A0A091WRS4|A0A091WRS4_OPIHO	33.582	134	82	3	116	242	3266	3399	3.79e-14	77.8
sp|Q9H426|RIMS4_HUMAN	tr|A0A091WRS4|A0A091WRS4_OPIHO	27.536	138	85	4	119	243	2958	3093	9.95e-07	55.5
sp|Q9H426|RIMS4_HUMAN	tr|A0A1S3A2X3|A0A1S3A2X3_ERIEU	34.375	128	77	3	116	236	4966	5093	3.82e-14	77.8
sp|Q9H426|RIMS4_HUMAN	tr|A0A1S3A2X3|A0A1S3A2X3_ERIEU	26.429	140	88	4	117	243	4654	4791	2.25e-06	54.7
sp|Q9H426|RIMS4_HUMAN	tr|A0A091JLU4|A0A091JLU4_EGRGA	33.582	134	82	3	116	242	3259	3392	3.89e-14	77.8
sp|Q9H426|RIMS4_HUMAN	tr|A0A091JLU4|A0A091JLU4_EGRGA	28.682	129	86	3	119	243	2960	3086	2.54e-07	57.4
sp|Q9H426|RIMS4_HUMAN	tr|G3QNK0|G3QNK0_GORGO	34.375	128	77	3	116	236	4977	5104	4.08e-14	77.8
sp|Q9H426|RIMS4_HUMAN	tr|G3QNK0|G3QNK0_GORGO	26.429	140	88	4	117	243	4665	4802	6.61e-06	53.1
sp|Q9H426|RIMS4_HUMAN	tr|F7AV07|F7AV07_ORNAN	34.375	128	77	3	116	236	3904	4031	4.24e-14	77.8
sp|Q9H426|RIMS4_HUMAN	tr|F7AV07|F7AV07_ORNAN	27.517	149	102	3	99	243	3585	3731	4.63e-07	56.6
sp|Q9H426|RIMS4_HUMAN	tr|A0A3Q2IF52|A0A3Q2IF52_HORSE	34.375	128	77	3	116	236	5097	5224	4.44e-14	77.8
sp|Q9H426|RIMS4_HUMAN	tr|A0A3Q2IF52|A0A3Q2IF52_HORSE	26.429	140	88	4	117	243	4760	4897	2.65e-06	54.3
sp|Q9H426|RIMS4_HUMAN	tr|A0A2K5D4B4|A0A2K5D4B4_AOTNA	34.375	128	77	3	116	236	4987	5114	4.57e-14	77.8
sp|Q9H426|RIMS4_HUMAN	tr|A0A2K5D4B4|A0A2K5D4B4_AOTNA	26.429	140	88	4	117	243	4675	4812	5.42e-06	53.5
sp|Q9H426|RIMS4_HUMAN	sp|Q9Y6V0|PCLO_HUMAN	34.375	128	77	3	116	236	5008	5135	4.57e-14	77.8
sp|Q9H426|RIMS4_HUMAN	sp|Q9Y6V0|PCLO_HUMAN	26.429	140	88	4	117	243	4696	4833	7.24e-06	53.1
sp|Q9H426|RIMS4_HUMAN	tr|F7HKA9|F7HKA9_MACMU	34.375	128	77	3	116	236	5047	5174	4.57e-14	77.8
sp|Q9H426|RIMS4_HUMAN	tr|F7HKA9|F7HKA9_MACMU	26.429	140	88	4	117	243	4674	4811	5.32e-06	53.5
sp|Q9H426|RIMS4_HUMAN	tr|G3Q8D3|G3Q8D3_GASAC	31.126	151	93	4	99	242	4309	4455	4.58e-14	77.8
sp|Q9H426|RIMS4_HUMAN	tr|G3Q8D3|G3Q8D3_GASAC	29.825	114	72	4	107	214	4002	4113	2.82e-04	48.1
sp|Q9H426|RIMS4_HUMAN	tr|A0A2K5U6Z3|A0A2K5U6Z3_MACFA	34.375	128	77	3	116	236	5047	5174	4.66e-14	77.8
sp|Q9H426|RIMS4_HUMAN	tr|A0A2K5U6Z3|A0A2K5U6Z3_MACFA	26.429	140	88	4	117	243	4674	4811	5.42e-06	53.5
sp|Q9H426|RIMS4_HUMAN	tr|A0A2Y9T7N1|A0A2Y9T7N1_PHYMC	34.375	128	77	3	116	236	4944	5071	4.78e-14	77.8
sp|Q9H426|RIMS4_HUMAN	tr|A0A2Y9T7N1|A0A2Y9T7N1_PHYMC	27.143	140	87	4	117	243	4632	4769	1.74e-06	55.1
sp|Q9H426|RIMS4_HUMAN	tr|A0A2Y9MH10|A0A2Y9MH10_DELLE	34.375	128	77	3	116	236	4916	5043	4.83e-14	77.8
sp|Q9H426|RIMS4_HUMAN	tr|A0A2Y9MH10|A0A2Y9MH10_DELLE	27.143	140	87	4	117	243	4604	4741	1.45e-06	55.1
sp|Q9H426|RIMS4_HUMAN	tr|A0A2U3VG26|A0A2U3VG26_ODORO	34.375	128	77	3	116	236	4962	5089	4.83e-14	77.8
sp|Q9H426|RIMS4_HUMAN	tr|A0A2U3VG26|A0A2U3VG26_ODORO	26.429	140	88	4	117	243	4654	4791	5.32e-06	53.5
sp|Q9H426|RIMS4_HUMAN	tr|A0A2U4AYZ9|A0A2U4AYZ9_TURTR	34.375	128	77	3	116	236	4766	4893	4.91e-14	77.4
sp|Q9H426|RIMS4_HUMAN	tr|I3LFI1|I3LFI1_PIG	34.375	128	77	3	116	236	4973	5100	4.97e-14	77.4
sp|Q9H426|RIMS4_HUMAN	tr|I3LFI1|I3LFI1_PIG	26.429	140	88	4	117	243	4661	4798	5.77e-06	53.1
sp|Q9H426|RIMS4_HUMAN	tr|A0A2I3RIW3|A0A2I3RIW3_PANTR	33.594	128	78	3	116	236	5069	5196	5.16e-14	77.4
sp|Q9H426|RIMS4_HUMAN	tr|A0A2I3RIW3|A0A2I3RIW3_PANTR	26.429	140	88	4	117	243	4697	4834	7.93e-06	52.8
sp|Q9H426|RIMS4_HUMAN	tr|A0A1S3SIB6|A0A1S3SIB6_SALSA	32.117	137	86	3	113	242	180	316	5.21e-14	75.9
sp|Q9H426|RIMS4_HUMAN	tr|F7GR19|F7GR19_CALJA	34.375	128	77	3	116	236	4978	5105	5.21e-14	77.4
sp|Q9H426|RIMS4_HUMAN	tr|F7GR19|F7GR19_CALJA	26.429	140	88	4	117	243	4666	4803	6.61e-06	53.1
sp|Q9H426|RIMS4_HUMAN	tr|G1ME65|G1ME65_AILME	34.375	128	77	3	116	236	4982	5109	5.25e-14	77.4
sp|Q9H426|RIMS4_HUMAN	tr|G1ME65|G1ME65_AILME	26.429	140	88	4	117	243	4670	4807	5.57e-06	53.5
sp|Q9H426|RIMS4_HUMAN	tr|A0A2K5M541|A0A2K5M541_CERAT	34.375	128	77	3	116	236	5107	5234	5.31e-14	77.4
sp|Q9H426|RIMS4_HUMAN	tr|A0A2K5M541|A0A2K5M541_CERAT	26.429	140	88	4	117	243	4734	4871	6.27e-06	53.1
sp|Q9H426|RIMS4_HUMAN	tr|A0A384BPK5|A0A384BPK5_URSMA	34.375	128	77	3	116	236	4975	5102	5.40e-14	77.4
sp|Q9H426|RIMS4_HUMAN	tr|A0A384BPK5|A0A384BPK5_URSMA	26.429	140	88	4	117	243	4663	4800	6.21e-06	53.1
sp|Q9H426|RIMS4_HUMAN	tr|G1KS77|G1KS77_ANOCA	34.328	134	81	3	116	242	5055	5188	5.83e-14	77.4
sp|Q9H426|RIMS4_HUMAN	tr|G1KS77|G1KS77_ANOCA	29.371	143	76	7	119	243	4720	4855	5.09e-06	53.5
sp|Q9H426|RIMS4_HUMAN	tr|A0A337SB45|A0A337SB45_FELCA	34.375	128	77	3	116	236	5079	5206	5.94e-14	77.4
sp|Q9H426|RIMS4_HUMAN	tr|A0A337SB45|A0A337SB45_FELCA	27.273	132	81	4	117	235	4706	4835	9.59e-06	52.8
sp|Q9H426|RIMS4_HUMAN	tr|A0A1U8CAR3|A0A1U8CAR3_MESAU	33.594	128	78	3	116	236	2500	2627	6.65e-14	77.0
sp|Q9H426|RIMS4_HUMAN	tr|A0A1U8CAR3|A0A1U8CAR3_MESAU	26.531	147	92	5	111	243	2158	2302	2.86e-06	54.3
sp|Q9H426|RIMS4_HUMAN	tr|A0A452ED12|A0A452ED12_CAPHI	34.375	128	77	3	116	236	5063	5190	6.96e-14	77.0
sp|Q9H426|RIMS4_HUMAN	tr|A0A452ED12|A0A452ED12_CAPHI	26.429	140	88	4	117	243	4691	4828	6.44e-06	53.1
sp|Q9H426|RIMS4_HUMAN	tr|A0A151NPC8|A0A151NPC8_ALLMI	34.091	132	80	3	116	240	525	656	6.97e-14	76.6
sp|Q9H426|RIMS4_HUMAN	tr|A0A151NPC8|A0A151NPC8_ALLMI	26.087	138	87	4	119	243	156	291	1.98e-05	51.2
sp|Q9H426|RIMS4_HUMAN	tr|A0A3Q1M9D0|A0A3Q1M9D0_BOVIN	34.375	128	77	3	116	236	5087	5214	8.16e-14	77.0
sp|Q9H426|RIMS4_HUMAN	tr|A0A3Q1M9D0|A0A3Q1M9D0_BOVIN	25.714	140	89	4	117	243	4714	4851	7.36e-05	50.1
sp|Q9H426|RIMS4_HUMAN	tr|K7GHK3|K7GHK3_PELSI	33.582	134	82	3	116	242	4513	4646	8.27e-14	77.0
sp|Q9H426|RIMS4_HUMAN	tr|K7GHK3|K7GHK3_PELSI	28.671	143	77	7	119	243	4144	4279	1.88e-05	51.6
sp|Q9H426|RIMS4_HUMAN	tr|A0A3Q0GHV5|A0A3Q0GHV5_ALLSI	33.582	134	82	3	116	242	5032	5165	1.12e-13	76.6
sp|Q9H426|RIMS4_HUMAN	tr|A0A3Q0GHV5|A0A3Q0GHV5_ALLSI	28.671	143	77	7	119	243	4663	4798	2.83e-05	51.2
sp|Q9H426|RIMS4_HUMAN	sp|Q9QYX7|PCLO_MOUSE	33.594	128	78	3	116	236	4934	5061	1.21e-13	76.3
sp|Q9H426|RIMS4_HUMAN	sp|Q9QYX7|PCLO_MOUSE	27.273	132	81	4	117	235	4624	4753	1.92e-05	51.6
sp|Q9H426|RIMS4_HUMAN	tr|G3PGP8|G3PGP8_GASAC	31.111	135	86	3	116	243	4633	4767	2.49e-13	75.5
sp|Q9H426|RIMS4_HUMAN	tr|H2UM02|H2UM02_TAKRU	32.090	134	84	3	116	242	3994	4127	6.72e-13	74.3
sp|Q9H426|RIMS4_HUMAN	tr|H2UM02|H2UM02_TAKRU	25.352	142	91	4	119	247	3729	3868	0.003	44.7
sp|Q9H426|RIMS4_HUMAN	tr|A0A0L0CG20|A0A0L0CG20_LUCCU	30.556	144	97	3	100	241	524	666	7.27e-13	73.9
sp|Q9H426|RIMS4_HUMAN	tr|A0A0L7LKV4|A0A0L7LKV4_9NEOP	27.972	143	87	2	100	242	23	149	9.94e-13	69.7
sp|Q9H426|RIMS4_HUMAN	tr|A0A1S3MMC6|A0A1S3MMC6_SALSA	30.469	128	82	3	116	236	6979	7106	6.27e-12	71.2
sp|Q9H426|RIMS4_HUMAN	tr|A0A1S3MMC6|A0A1S3MMC6_SALSA	32.500	120	58	8	120	221	6618	6732	0.001	46.2
sp|Q9H426|RIMS4_HUMAN	tr|A0A1S3KNW6|A0A1S3KNW6_SALSA	31.250	128	81	3	116	236	8076	8203	8.15e-12	70.9
sp|Q9H426|RIMS4_HUMAN	tr|A0A1S3KNW6|A0A1S3KNW6_SALSA	32.773	119	59	7	120	221	7723	7837	1.07e-04	49.3
sp|Q9H426|RIMS4_HUMAN	tr|A0A4X2L810|A0A4X2L810_VOMUR	33.333	123	76	3	117	235	1507	1627	2.96e-11	69.3
sp|Q9H426|RIMS4_HUMAN	tr|I3M3Q0|I3M3Q0_ICTTR	33.333	123	76	3	117	235	1489	1609	4.32e-11	68.6
sp|Q9H426|RIMS4_HUMAN	tr|A0A1L8F2N5|A0A1L8F2N5_XENLA	30.328	122	81	2	121	239	648	768	4.45e-11	68.6
sp|Q9H426|RIMS4_HUMAN	tr|G5BMM4|G5BMM4_HETGA	33.333	123	76	3	117	235	1542	1662	4.72e-11	68.6
sp|Q9H426|RIMS4_HUMAN	tr|A0A2K6G5E8|A0A2K6G5E8_PROCO	33.333	123	76	3	117	235	1506	1626	4.79e-11	68.6
sp|Q9H426|RIMS4_HUMAN	tr|A0A2R8N3M5|A0A2R8N3M5_CALJA	33.333	123	76	3	117	235	1506	1626	4.94e-11	68.6
sp|Q9H426|RIMS4_HUMAN	tr|A0A1U7UHU4|A0A1U7UHU4_TARSY	33.333	123	76	3	117	235	1506	1626	5.07e-11	68.6
sp|Q9H426|RIMS4_HUMAN	tr|A0A2K5C5E1|A0A2K5C5E1_AOTNA	33.333	123	76	3	117	235	1505	1625	5.12e-11	68.6
sp|Q9H426|RIMS4_HUMAN	tr|H0X5S8|H0X5S8_OTOGA	33.333	123	76	3	117	235	1506	1626	5.16e-11	68.6
sp|Q9H426|RIMS4_HUMAN	tr|A0A3Q0CVU0|A0A3Q0CVU0_MESAU	33.333	123	76	3	117	235	1170	1290	5.19e-11	68.6
sp|Q9H426|RIMS4_HUMAN	tr|A0A2K6UL75|A0A2K6UL75_SAIBB	33.333	123	76	3	117	235	1457	1577	5.70e-11	68.2
sp|Q9H426|RIMS4_HUMAN	tr|E9QAN8|E9QAN8_MOUSE	33.333	123	76	3	117	235	1505	1625	5.99e-11	68.2
sp|Q9H426|RIMS4_HUMAN	tr|A0A096N2T8|A0A096N2T8_PAPAN	33.333	123	76	3	117	235	1479	1599	6.93e-11	68.2
sp|Q9H426|RIMS4_HUMAN	tr|A0A2K5MGI5|A0A2K5MGI5_CERAT	33.333	123	76	3	117	235	1506	1626	6.95e-11	68.2
sp|Q9H426|RIMS4_HUMAN	tr|A0A2R9AIY4|A0A2R9AIY4_PANPA	33.333	123	76	3	117	235	1507	1627	7.01e-11	68.2
sp|Q9H426|RIMS4_HUMAN	tr|H9ESL7|H9ESL7_MACMU	33.333	123	76	3	117	235	1506	1626	7.08e-11	68.2
sp|Q9H426|RIMS4_HUMAN	tr|A0A2K5W9G8|A0A2K5W9G8_MACFA	33.333	123	76	3	117	235	1506	1626	7.08e-11	68.2
sp|Q9H426|RIMS4_HUMAN	tr|G1RVP9|G1RVP9_NOMLE	33.333	123	76	3	117	235	1437	1557	7.10e-11	68.2
sp|Q9H426|RIMS4_HUMAN	tr|A0A2I2Z6X7|A0A2I2Z6X7_GORGO	33.333	123	76	3	117	235	1508	1628	7.21e-11	68.2
sp|Q9H426|RIMS4_HUMAN	tr|H2N417|H2N417_PONAB	33.333	123	76	3	117	235	1506	1626	7.27e-11	68.2
sp|Q9H426|RIMS4_HUMAN	tr|A0A2K6A9Q9|A0A2K6A9Q9_MANLE	33.333	123	76	3	117	235	1506	1626	7.27e-11	68.2
sp|Q9H426|RIMS4_HUMAN	sp|O00750|P3C2B_HUMAN	33.333	123	76	3	117	235	1506	1626	7.27e-11	68.2
sp|Q9H426|RIMS4_HUMAN	tr|A0A0D9RPX8|A0A0D9RPX8_CHLSB	33.333	123	76	3	117	235	1506	1626	7.27e-11	68.2
sp|Q9H426|RIMS4_HUMAN	tr|K7D8P6|K7D8P6_PANTR	33.333	123	76	3	117	235	1506	1626	7.34e-11	68.2
sp|Q9H426|RIMS4_HUMAN	tr|A0A1S3F9F9|A0A1S3F9F9_DIPOR	33.333	123	76	3	117	235	1512	1632	8.52e-11	67.8
sp|Q9H426|RIMS4_HUMAN	tr|A0A026WBE9|A0A026WBE9_OOCBI	32.867	143	88	4	100	236	317	457	8.92e-11	67.4
sp|Q9H426|RIMS4_HUMAN	tr|G3HQA9|G3HQA9_CRIGR	33.333	123	76	3	117	235	1505	1625	9.08e-11	67.8
sp|Q9H426|RIMS4_HUMAN	tr|K7F6X2|K7F6X2_PELSI	30.000	130	83	4	117	241	270	396	9.82e-11	67.4
sp|Q9H426|RIMS4_HUMAN	tr|G1KGS9|G1KGS9_ANOCA	33.871	124	74	4	117	235	1503	1623	1.01e-10	67.8
sp|Q9H426|RIMS4_HUMAN	tr|A0A2K6K6L8|A0A2K6K6L8_RHIBE	33.333	123	76	3	117	235	1506	1626	1.27e-10	67.4
sp|Q9H426|RIMS4_HUMAN	tr|H0V6Q3|H0V6Q3_CAVPO	33.333	123	76	3	117	235	1505	1625	1.28e-10	67.4
sp|Q9H426|RIMS4_HUMAN	tr|H9GPS6|H9GPS6_ANOCA	31.206	141	87	5	129	266	38	171	1.52e-10	66.2
sp|Q9H426|RIMS4_HUMAN	tr|H9GPS6|H9GPS6_ANOCA	25.301	83	57	3	107	187	159	238	0.25	38.5
sp|Q9H426|RIMS4_HUMAN	tr|A0A1U8D6F1|A0A1U8D6F1_ALLSI	32.520	123	77	3	117	235	1509	1629	1.75e-10	67.0
sp|Q9H426|RIMS4_HUMAN	tr|A0A151MAW4|A0A151MAW4_ALLMI	32.520	123	77	3	117	235	1545	1665	1.76e-10	67.0
sp|Q9H426|RIMS4_HUMAN	tr|G3I9G1|G3I9G1_CRIGR	31.356	118	72	3	121	236	3746	3856	2.09e-10	66.6
sp|Q9H426|RIMS4_HUMAN	tr|A0A2Y9DJ07|A0A2Y9DJ07_TRIMA	32.520	123	77	3	117	235	1505	1625	3.17e-10	66.2
sp|Q9H426|RIMS4_HUMAN	tr|A0A091CLF7|A0A091CLF7_FUKDA	32.520	123	77	3	117	235	1661	1781	4.18e-10	65.9
sp|Q9H426|RIMS4_HUMAN	tr|W5JIR7|W5JIR7_ANODA	32.787	122	77	3	117	235	91	210	5.23e-10	63.2
sp|Q9H426|RIMS4_HUMAN	tr|G3TI33|G3TI33_LOXAF	32.520	123	77	3	117	235	1505	1625	5.41e-10	65.5
sp|Q9H426|RIMS4_HUMAN	tr|E9FU76|E9FU76_DAPPU	31.092	119	70	3	117	224	32	149	5.74e-10	62.0
sp|Q9H426|RIMS4_HUMAN	tr|A0A1L8F7C3|A0A1L8F7C3_XENLA	31.250	128	82	3	117	239	651	777	6.47e-10	65.1
sp|Q9H426|RIMS4_HUMAN	tr|A0A091J023|A0A091J023_CALAN	31.707	123	78	3	117	235	1209	1329	7.27e-10	65.1
sp|Q9H426|RIMS4_HUMAN	tr|A0A151MC58|A0A151MC58_ALLMI	29.268	123	80	3	117	235	1566	1685	8.15e-10	65.1
sp|Q9H426|RIMS4_HUMAN	tr|A0A3Q0GPU0|A0A3Q0GPU0_ALLSI	29.268	123	80	3	117	235	1587	1706	8.31e-10	64.7
sp|Q9H426|RIMS4_HUMAN	tr|A0A226NIM8|A0A226NIM8_CALSU	31.707	123	78	3	117	235	1497	1617	9.15e-10	64.7
sp|Q9H426|RIMS4_HUMAN	tr|A0A1U8CZ98|A0A1U8CZ98_ALLSI	28.226	124	83	3	121	241	257	377	9.43e-10	64.3
sp|Q9H426|RIMS4_HUMAN	tr|H1A4E4|H1A4E4_TAEGU	31.707	123	78	3	117	235	491	611	1.23e-09	63.9
sp|Q9H426|RIMS4_HUMAN	tr|K7GHJ1|K7GHJ1_PELSI	30.233	129	72	3	117	235	1518	1638	1.25e-09	64.3
sp|Q9H426|RIMS4_HUMAN	tr|A0A1L8HB36|A0A1L8HB36_XENLA	29.252	147	94	4	117	258	2562	2703	1.55e-09	63.9
sp|Q9H426|RIMS4_HUMAN	tr|A0A1S3RMC1|A0A1S3RMC1_SALSA	30.000	130	79	3	117	235	1437	1565	1.57e-09	63.9
sp|Q9H426|RIMS4_HUMAN	tr|A0A1S3RMC1|A0A1S3RMC1_SALSA	21.250	80	57	2	128	203	1610	1687	1.7	36.2
sp|Q9H426|RIMS4_HUMAN	tr|A0A1L8H6Q0|A0A1L8H6Q0_XENLA	30.894	123	78	3	117	235	146	265	1.72e-09	62.8
sp|Q9H426|RIMS4_HUMAN	tr|A0A093GN35|A0A093GN35_DRYPU	31.707	123	78	3	117	235	1143	1263	1.73e-09	63.9
sp|Q9H426|RIMS4_HUMAN	tr|A0A3B4T5P8|A0A3B4T5P8_SERDU	30.894	123	78	3	117	235	1604	1723	1.81e-09	63.9
sp|Q9H426|RIMS4_HUMAN	tr|G3NUC1|G3NUC1_GASAC	30.894	123	78	3	117	235	1607	1726	1.89e-09	63.9
sp|Q9H426|RIMS4_HUMAN	tr|A0A2I0LZT7|A0A2I0LZT7_COLLI	31.707	123	78	3	117	235	684	804	2.08e-09	63.5
sp|Q9H426|RIMS4_HUMAN	tr|A0A093GIP3|A0A093GIP3_DRYPU	30.469	128	83	3	117	239	53	179	2.11e-09	62.8
sp|Q9H426|RIMS4_HUMAN	tr|A0A091JEB8|A0A091JEB8_EGRGA	30.469	128	83	3	117	239	53	179	2.22e-09	62.8
sp|Q9H426|RIMS4_HUMAN	tr|A0A087QUD4|A0A087QUD4_APTFO	30.469	128	83	3	117	239	53	179	2.24e-09	62.8
sp|Q9H426|RIMS4_HUMAN	tr|F7CKY5|F7CKY5_ORNAN	33.607	122	75	3	121	239	27	145	2.33e-09	60.8
sp|Q9H426|RIMS4_HUMAN	tr|A0A1S2ZAA2|A0A1S2ZAA2_ERIEU	33.071	127	76	4	117	235	307	432	3.02e-09	62.8
sp|Q9H426|RIMS4_HUMAN	tr|A0A1L8HJT3|A0A1L8HJT3_XENLA	28.571	147	95	4	117	258	2862	3003	3.17e-09	63.2
sp|Q9H426|RIMS4_HUMAN	tr|A0A091VLE4|A0A091VLE4_OPIHO	29.688	128	84	3	117	239	53	179	3.21e-09	62.4
sp|Q9H426|RIMS4_HUMAN	tr|R0JQN5|R0JQN5_ANAPL	29.688	128	84	3	117	239	57	183	3.40e-09	62.4
sp|Q9H426|RIMS4_HUMAN	tr|A0A2I0MB66|A0A2I0MB66_COLLI	29.688	128	84	3	117	239	670	796	3.68e-09	62.8
sp|Q9H426|RIMS4_HUMAN	tr|A0A5G3JX39|A0A5G3JX39_XENTR	29.688	192	108	6	53	239	309	478	3.75e-09	62.8
sp|Q9H426|RIMS4_HUMAN	tr|A0A099Z2N1|A0A099Z2N1_TINGU	29.688	128	84	3	117	239	53	179	3.77e-09	62.0
sp|Q9H426|RIMS4_HUMAN	tr|A0A226NJU1|A0A226NJU1_CALSU	29.688	128	84	3	117	239	631	757	3.96e-09	62.8
sp|Q9H426|RIMS4_HUMAN	tr|A0A5G3JVS1|A0A5G3JVS1_XENTR	29.688	192	108	6	53	239	374	543	4.22e-09	62.4
sp|Q9H426|RIMS4_HUMAN	tr|A0A5G3JXQ8|A0A5G3JXQ8_XENTR	29.688	192	108	6	53	239	379	548	5.27e-09	62.4
sp|Q9H426|RIMS4_HUMAN	tr|G1MV66|G1MV66_MELGA	31.707	123	78	3	117	235	1509	1629	5.51e-09	62.4
sp|Q9H426|RIMS4_HUMAN	tr|A0A5G3JXP2|A0A5G3JXP2_XENTR	29.688	192	108	6	53	239	211	380	5.64e-09	62.0
sp|Q9H426|RIMS4_HUMAN	tr|A0A1L8GJ98|A0A1L8GJ98_XENLA	27.273	220	129	7	29	239	351	548	5.68e-09	62.0
sp|Q9H426|RIMS4_HUMAN	tr|A0A1L8GJ98|A0A1L8GJ98_XENLA	36.842	57	33	2	132	187	572	626	0.040	41.2
sp|Q9H426|RIMS4_HUMAN	tr|F6VEH7|F6VEH7_XENTR	29.688	192	108	6	53	239	338	507	5.69e-09	62.0
sp|Q9H426|RIMS4_HUMAN	tr|F6U6U3|F6U6U3_XENTR	29.688	192	108	6	53	239	335	504	5.90e-09	62.0
sp|Q9H426|RIMS4_HUMAN	tr|A0A3Q0GSF6|A0A3Q0GSF6_ALLSI	35.246	122	73	3	121	239	419	537	6.08e-09	62.0
sp|Q9H426|RIMS4_HUMAN	tr|A0A3Q0GSF6|A0A3Q0GSF6_ALLSI	36.842	57	33	2	132	187	561	615	0.048	40.8
sp|Q9H426|RIMS4_HUMAN	tr|F6U710|F6U710_XENTR	29.688	192	108	6	53	239	94	263	6.34e-09	61.6
sp|Q9H426|RIMS4_HUMAN	tr|A0A1S3PDA9|A0A1S3PDA9_SALSA	29.268	123	80	3	117	235	1592	1711	6.36e-09	62.4
sp|Q9H426|RIMS4_HUMAN	tr|E1BE68|E1BE68_BOVIN	28.662	157	89	6	84	235	1544	1682	6.41e-09	62.4
sp|Q9H426|RIMS4_HUMAN	tr|G1N4Z5|G1N4Z5_MELGA	29.688	128	84	3	117	239	246	372	6.59e-09	62.0
sp|Q9H426|RIMS4_HUMAN	tr|A0A5G3JTA5|A0A5G3JTA5_XENTR	29.268	123	80	3	117	235	1589	1708	6.60e-09	62.0
sp|Q9H426|RIMS4_HUMAN	tr|A0A5G3JRV4|A0A5G3JRV4_XENTR	29.268	123	80	3	117	235	1487	1606	6.61e-09	62.0
sp|Q9H426|RIMS4_HUMAN	tr|A0A0Q3TEC1|A0A0Q3TEC1_AMAAE	28.947	152	87	4	88	235	1475	1609	6.68e-09	62.0
sp|Q9H426|RIMS4_HUMAN	tr|A0A5G3JTM5|A0A5G3JTM5_XENTR	29.268	123	80	3	117	235	1534	1653	6.82e-09	62.0
sp|Q9H426|RIMS4_HUMAN	tr|A0A5G3K6G8|A0A5G3K6G8_XENTR	28.571	147	95	4	117	258	72	213	7.00e-09	61.2
sp|Q9H426|RIMS4_HUMAN	tr|A0A340XLG9|A0A340XLG9_LIPVE	29.412	221	125	8	31	239	60	261	7.03e-09	61.6
sp|Q9H426|RIMS4_HUMAN	tr|A0A340XLG9|A0A340XLG9_LIPVE	33.333	57	35	2	132	187	285	339	3.6	35.0
sp|Q9H426|RIMS4_HUMAN	tr|F6ZQD2|F6ZQD2_XENTR	29.268	123	80	3	117	235	1555	1674	7.29e-09	62.0
sp|Q9H426|RIMS4_HUMAN	tr|A0A5G3I141|A0A5G3I141_XENTR	29.268	123	80	3	117	235	1556	1675	7.29e-09	62.0
sp|Q9H426|RIMS4_HUMAN	tr|A0A5G3JSW8|A0A5G3JSW8_XENTR	29.268	123	80	3	117	235	1559	1678	7.35e-09	62.0
sp|Q9H426|RIMS4_HUMAN	tr|G1S7M5|G1S7M5_NOMLE	28.455	123	81	3	117	235	1561	1680	7.36e-09	62.0
sp|Q9H426|RIMS4_HUMAN	tr|A0A1B8Y7R1|A0A1B8Y7R1_XENTR	29.268	123	80	3	117	235	1565	1684	7.36e-09	62.0
sp|Q9H426|RIMS4_HUMAN	tr|G3UCJ2|G3UCJ2_LOXAF	34.426	122	74	3	121	239	349	467	7.41e-09	61.6
sp|Q9H426|RIMS4_HUMAN	tr|G3UCJ2|G3UCJ2_LOXAF	35.088	57	34	2	132	187	491	545	0.67	37.4
sp|Q9H426|RIMS4_HUMAN	tr|F6ZQM1|F6ZQM1_XENTR	29.268	123	80	3	117	235	1553	1672	7.49e-09	62.0
sp|Q9H426|RIMS4_HUMAN	tr|A0A0Q3RZ31|A0A0Q3RZ31_AMAAE	29.688	128	84	3	117	239	698	824	7.65e-09	62.0
sp|Q9H426|RIMS4_HUMAN	tr|K7G0H3|K7G0H3_PELSI	29.268	123	80	3	117	235	1559	1678	7.70e-09	62.0
sp|Q9H426|RIMS4_HUMAN	tr|F7AF91|F7AF91_XENTR	29.268	123	80	3	117	235	1465	1584	7.72e-09	62.0
sp|Q9H426|RIMS4_HUMAN	tr|H2UMX5|H2UMX5_TAKRU	29.268	123	80	3	117	235	1582	1701	7.78e-09	62.0
sp|Q9H426|RIMS4_HUMAN	tr|W5P2N8|W5P2N8_SHEEP	29.167	144	85	5	97	235	1553	1684	8.22e-09	62.0
sp|Q9H426|RIMS4_HUMAN	tr|A0A1L8GIB5|A0A1L8GIB5_XENLA	28.455	123	81	3	117	235	1566	1685	8.22e-09	62.0
sp|Q9H426|RIMS4_HUMAN	tr|A0A5G3K710|A0A5G3K710_XENTR	28.571	147	95	4	117	258	562	703	8.27e-09	61.6
sp|Q9H426|RIMS4_HUMAN	tr|A0A452ENZ1|A0A452ENZ1_CAPHI	29.167	144	85	5	97	235	1551	1682	8.44e-09	62.0
sp|Q9H426|RIMS4_HUMAN	tr|A0A5G3K5Y5|A0A5G3K5Y5_XENTR	30.075	133	85	3	129	258	2532	2659	8.90e-09	62.0
sp|Q9H426|RIMS4_HUMAN	tr|A0A5G3K4X9|A0A5G3K4X9_XENTR	30.075	133	85	3	129	258	1911	2038	9.24e-09	61.6
sp|Q9H426|RIMS4_HUMAN	tr|A0A5G3K6G9|A0A5G3K6G9_XENTR	30.075	133	85	3	129	258	1500	1627	9.49e-09	61.6
sp|Q9H426|RIMS4_HUMAN	tr|F7C9L5|F7C9L5_XENTR	29.688	128	84	3	117	239	640	766	9.78e-09	61.6
sp|Q9H426|RIMS4_HUMAN	sp|Q5RAY1|P3C2A_PONAB	28.455	123	81	3	117	235	1560	1679	1.04e-08	61.6
sp|Q9H426|RIMS4_HUMAN	tr|A0A2K6M6L1|A0A2K6M6L1_RHIBE	28.455	123	81	3	117	235	1510	1629	1.14e-08	61.6
sp|Q9H426|RIMS4_HUMAN	tr|A0A5G3K6P1|A0A5G3K6P1_XENTR	30.075	133	85	3	129	258	1749	1876	1.16e-08	61.6
sp|Q9H426|RIMS4_HUMAN	tr|A0A2I0LK62|A0A2I0LK62_COLLI	30.357	112	72	3	129	237	204	312	1.20e-08	60.8
sp|Q9H426|RIMS4_HUMAN	tr|A0A2K5U633|A0A2K5U633_MACFA	28.455	123	81	3	117	235	1541	1660	1.21e-08	61.2
sp|Q9H426|RIMS4_HUMAN	tr|A0A5G3K5D7|A0A5G3K5D7_XENTR	28.571	147	95	4	117	258	528	669	1.22e-08	61.2
sp|Q9H426|RIMS4_HUMAN	tr|A0A5G3K6B8|A0A5G3K6B8_XENTR	28.571	147	95	4	117	258	616	757	1.23e-08	61.2
sp|Q9H426|RIMS4_HUMAN	tr|F7AK05|F7AK05_XENTR	30.075	133	85	3	129	258	1709	1836	1.27e-08	61.2
sp|Q9H426|RIMS4_HUMAN	tr|H2NE05|H2NE05_PONAB	28.455	123	81	3	117	235	1559	1678	1.29e-08	61.2
sp|Q9H426|RIMS4_HUMAN	tr|H2Q383|H2Q383_PANTR	28.455	123	81	3	117	235	1561	1680	1.36e-08	61.2
sp|Q9H426|RIMS4_HUMAN	sp|O00443|P3C2A_HUMAN	28.455	123	81	3	117	235	1561	1680	1.36e-08	61.2
sp|Q9H426|RIMS4_HUMAN	tr|A0A2K5KPN9|A0A2K5KPN9_CERAT	28.455	123	81	3	117	235	1561	1680	1.37e-08	61.2
sp|Q9H426|RIMS4_HUMAN	tr|A0A2R9BSX3|A0A2R9BSX3_PANPA	28.455	123	81	3	117	235	1561	1680	1.39e-08	61.2
sp|Q9H427|KCNKF_HUMAN	sp|Q9H427|KCNKF_HUMAN	100.000	330	0	0	1	330	1	330	0.0	662
sp|Q9H427|KCNKF_HUMAN	tr|H2QKE7|H2QKE7_PANTR	96.364	330	12	0	1	330	1	330	0.0	624
sp|Q9H427|KCNKF_HUMAN	tr|A0A2R9AYE4|A0A2R9AYE4_PANPA	96.296	324	12	0	7	330	1	324	0.0	613
sp|Q9H427|KCNKF_HUMAN	tr|G3RSU7|G3RSU7_GORGO	93.958	331	19	1	1	330	1	331	0.0	582
sp|Q9H427|KCNKF_HUMAN	tr|A0A0D9RNZ4|A0A0D9RNZ4_CHLSB	89.394	330	35	0	1	330	1	330	0.0	519
sp|Q9H427|KCNKF_HUMAN	tr|A0A2K5LXH9|A0A2K5LXH9_CERAT	85.629	334	34	3	1	330	1	324	1.60e-180	506
sp|Q9H427|KCNKF_HUMAN	tr|A0A2K6KDL5|A0A2K6KDL5_RHIBE	87.107	318	35	1	1	318	1	312	1.42e-179	503
sp|Q9H427|KCNKF_HUMAN	tr|A0A337S561|A0A337S561_FELCA	82.727	330	57	0	1	330	1	330	3.33e-179	503
sp|Q9H427|KCNKF_HUMAN	tr|A0A096NX87|A0A096NX87_PAPAN	87.349	332	37	2	1	330	1	329	4.17e-179	503
sp|Q9H427|KCNKF_HUMAN	tr|H0X774|H0X774_OTOGA	83.333	312	52	0	1	312	1	312	4.43e-178	499
sp|Q9H427|KCNKF_HUMAN	tr|A0A2K5YE90|A0A2K5YE90_MANLE	87.651	332	39	1	1	330	1	332	9.25e-178	499
sp|Q9H427|KCNKF_HUMAN	tr|A0A2U3WX57|A0A2U3WX57_ODORO	84.295	312	49	0	1	312	1	312	2.60e-176	496
sp|Q9H427|KCNKF_HUMAN	tr|E1BEH3|E1BEH3_BOVIN	80.606	330	55	2	1	330	1	321	4.31e-176	495
sp|Q9H427|KCNKF_HUMAN	tr|A0A1S3A8A9|A0A1S3A8A9_ERIEU	81.212	330	51	2	1	330	1	319	6.18e-174	489
sp|Q9H427|KCNKF_HUMAN	tr|A0A2Y9FJJ5|A0A2Y9FJJ5_PHYMC	83.974	312	47	1	1	312	1	309	3.98e-173	488
sp|Q9H427|KCNKF_HUMAN	tr|A0A2Y9PZB3|A0A2Y9PZB3_DELLE	83.013	312	50	1	1	312	1	309	2.06e-172	486
sp|Q9H427|KCNKF_HUMAN	tr|A0A2U4C1I8|A0A2U4C1I8_TURTR	83.013	312	50	1	1	312	1	309	7.22e-172	485
sp|Q9H427|KCNKF_HUMAN	tr|A0A1S3EQH4|A0A1S3EQH4_DIPOR	78.788	330	59	3	1	330	1	319	3.39e-171	483
sp|Q9H427|KCNKF_HUMAN	tr|A0A3Q2I3S7|A0A3Q2I3S7_HORSE	82.727	330	57	0	1	330	1	330	5.05e-171	483
sp|Q9H427|KCNKF_HUMAN	tr|A0A3Q0EF50|A0A3Q0EF50_TARSY	77.273	330	62	2	1	330	1	317	2.92e-170	480
sp|Q9H427|KCNKF_HUMAN	tr|H0WC66|H0WC66_CAVPO	78.049	328	55	1	3	330	16	326	1.02e-168	476
sp|Q9H427|KCNKF_HUMAN	tr|G1TA08|G1TA08_RABIT	78.788	330	62	2	1	330	1	322	1.22e-167	473
sp|Q9H427|KCNKF_HUMAN	tr|F1SDS1|F1SDS1_PIG	82.372	312	52	1	1	312	37	345	3.82e-167	474
sp|Q9H427|KCNKF_HUMAN	tr|G1Q5S7|G1Q5S7_MYOLU	83.654	312	43	3	1	312	18	321	5.79e-167	473
sp|Q9H427|KCNKF_HUMAN	tr|A0A5F4WJS4|A0A5F4WJS4_CALJA	79.937	319	40	3	1	319	1	295	8.55e-167	472
sp|Q9H427|KCNKF_HUMAN	tr|A0A2Y9D9A9|A0A2Y9D9A9_TRIMA	78.485	330	70	1	1	330	1	329	2.74e-166	470
sp|Q9H427|KCNKF_HUMAN	tr|L5JYR5|L5JYR5_PTEAL	82.462	325	56	1	7	330	101	425	2.09e-165	472
sp|Q9H427|KCNKF_HUMAN	tr|A0A452G8S5|A0A452G8S5_CAPHI	81.699	306	47	2	1	306	1	297	2.88e-165	468
sp|Q9H427|KCNKF_HUMAN	tr|A0A2K5X3X9|A0A2K5X3X9_MACFA	84.639	332	36	4	1	330	1	319	2.45e-164	465
sp|Q9H427|KCNKF_HUMAN	tr|F1PKW1|F1PKW1_CANLF	81.571	331	60	1	1	330	1	331	3.68e-164	465
sp|Q9H427|KCNKF_HUMAN	tr|A0A340Y060|A0A340Y060_LIPVE	76.833	341	59	3	1	330	1	332	8.44e-163	462
sp|Q9H427|KCNKF_HUMAN	tr|M3Z1T8|M3Z1T8_MUSPF	77.151	337	70	1	1	330	1	337	1.89e-160	456
sp|Q9H427|KCNKF_HUMAN	tr|A0A2I3G3X6|A0A2I3G3X6_NOMLE	82.979	329	50	3	2	330	1	323	2.62e-159	452
sp|Q9H427|KCNKF_HUMAN	tr|A0A2K5D4N2|A0A2K5D4N2_AOTNA	83.729	295	41	2	36	330	1	288	7.38e-156	442
sp|Q9H427|KCNKF_HUMAN	tr|A0A2K6FB96|A0A2K6FB96_PROCO	81.818	330	60	0	1	330	1	330	7.46e-156	444
sp|Q9H427|KCNKF_HUMAN	tr|G3TWJ8|G3TWJ8_LOXAF	73.433	335	82	3	1	330	3	335	1.43e-153	438
sp|Q9H427|KCNKF_HUMAN	tr|B2RVL1|B2RVL1_MOUSE	74.775	333	72	4	1	330	20	343	3.92e-150	430
sp|Q9H427|KCNKF_HUMAN	tr|G3HLR9|G3HLR9_CRIGR	77.143	315	57	3	1	312	21	323	2.47e-148	426
sp|Q9H427|KCNKF_HUMAN	tr|A0A4X2JYR4|A0A4X2JYR4_VOMUR	73.427	286	67	1	3	279	20	305	9.83e-141	407
sp|Q9H427|KCNKF_HUMAN	tr|A0A151NZD7|A0A151NZD7_ALLMI	76.154	260	62	0	1	260	1	260	7.47e-140	402
sp|Q9H427|KCNKF_HUMAN	tr|A0A0Q3LXI3|A0A0Q3LXI3_AMAAE	77.519	258	58	0	1	258	1	258	1.18e-138	403
sp|Q9H427|KCNKF_HUMAN	tr|A0A060WAD3|A0A060WAD3_ONCMY	63.462	312	102	2	1	303	1	309	3.77e-138	400
sp|Q9H427|KCNKF_HUMAN	tr|A0A1S3P250|A0A1S3P250_SALSA	71.595	257	73	0	1	257	1	257	4.70e-135	395
sp|Q9H427|KCNKF_HUMAN	tr|A0A1L8EKT7|A0A1L8EKT7_XENLA	70.270	259	77	0	1	259	13	271	4.70e-133	389
sp|Q9H427|KCNKF_HUMAN	tr|G1KWT8|G1KWT8_ANOCA	73.307	251	67	0	1	251	1	251	4.75e-133	388
sp|Q9H427|KCNKF_HUMAN	tr|A0A060X6A9|A0A060X6A9_ONCMY	67.518	274	88	1	1	273	1	274	8.65e-133	387
sp|Q9H427|KCNKF_HUMAN	tr|A0A1L8ES36|A0A1L8ES36_XENLA	70.270	259	77	0	1	259	13	271	1.86e-132	388
sp|Q9H427|KCNKF_HUMAN	tr|A0A5G3JV75|A0A5G3JV75_XENTR	71.318	258	74	0	1	258	13	270	2.05e-132	387
sp|Q9H427|KCNKF_HUMAN	tr|G3PQX9|G3PQX9_GASAC	62.388	335	100	6	1	319	1	325	3.87e-132	385
sp|Q9H427|KCNKF_HUMAN	tr|A0A1S3LDS6|A0A1S3LDS6_SALSA	67.528	271	87	1	1	270	1	271	1.61e-131	384
sp|Q9H427|KCNKF_HUMAN	tr|A0A3B5K1B9|A0A3B5K1B9_TAKRU	71.815	259	73	0	1	259	1	259	2.45e-131	385
sp|Q9H427|KCNKF_HUMAN	tr|A0A1S3LI41|A0A1S3LI41_SALSA	71.429	259	74	0	1	259	1	259	4.33e-131	385
sp|Q9H427|KCNKF_HUMAN	tr|A0A3B4VM06|A0A3B4VM06_SERDU	70.221	272	80	1	1	271	1	272	8.55e-131	379
sp|Q9H427|KCNKF_HUMAN	tr|A0A1S3MDD7|A0A1S3MDD7_SALSA	70.656	259	76	0	1	259	1	259	1.74e-129	381
sp|Q9H427|KCNKF_HUMAN	tr|A0A226MI44|A0A226MI44_CALSU	73.256	258	63	1	1	258	1	252	6.24e-125	368
sp|Q9H427|KCNKF_HUMAN	tr|W5P2P2|W5P2P2_SHEEP	77.559	254	48	2	53	306	2	246	1.56e-122	357
sp|Q9H427|KCNKF_HUMAN	tr|A0A091IFE6|A0A091IFE6_CALAN	66.409	259	87	0	1	259	1	259	1.84e-120	352
sp|Q9H427|KCNKF_HUMAN	tr|G3P6G3|G3P6G3_GASAC	64.338	272	95	1	1	272	1	270	6.49e-120	354
sp|Q9H427|KCNKF_HUMAN	tr|H2TG43|H2TG43_TAKRU	64.231	260	93	0	1	260	1	260	1.25e-119	352
sp|Q9H427|KCNKF_HUMAN	tr|A0A1S3FVN6|A0A1S3FVN6_DIPOR	61.873	299	99	3	1	288	4	298	1.50e-119	353
sp|Q9H427|KCNKF_HUMAN	tr|K7F8X9|K7F8X9_PELSI	64.615	260	92	0	1	260	1	260	3.43e-119	353
sp|Q9H427|KCNKF_HUMAN	tr|A0A087RDB3|A0A087RDB3_APTFO	64.615	260	92	0	1	260	1	260	3.47e-119	353
sp|Q9H427|KCNKF_HUMAN	tr|H0XA45|H0XA45_OTOGA	66.792	265	83	1	1	260	1	265	4.09e-119	353
sp|Q9H427|KCNKF_HUMAN	tr|A0A1U7R336|A0A1U7R336_ALLSI	64.615	260	92	0	1	260	1	260	5.24e-119	352
sp|Q9H427|KCNKF_HUMAN	tr|A0A151P878|A0A151P878_ALLMI	64.615	260	92	0	1	260	1	260	5.24e-119	352
sp|Q9H427|KCNKF_HUMAN	tr|H0ZQW5|H0ZQW5_TAEGU	64.615	260	92	0	1	260	1	260	5.66e-119	352
sp|Q9H427|KCNKF_HUMAN	tr|A0A091J464|A0A091J464_EGRGA	64.615	260	92	0	1	260	1	260	5.66e-119	352
sp|Q9H427|KCNKF_HUMAN	tr|A0A0Q3PEW4|A0A0Q3PEW4_AMAAE	64.615	260	92	0	1	260	1	260	5.66e-119	352
sp|Q9H427|KCNKF_HUMAN	tr|A0A093GCL2|A0A093GCL2_DRYPU	64.615	260	92	0	1	260	1	260	5.78e-119	352
sp|Q9H427|KCNKF_HUMAN	tr|A0A091HPS5|A0A091HPS5_CALAN	64.615	260	92	0	1	260	1	260	5.78e-119	352
sp|Q9H427|KCNKF_HUMAN	tr|A0A226MZ99|A0A226MZ99_CALSU	66.409	259	87	0	1	259	1	259	7.62e-119	352
sp|Q9H427|KCNKF_HUMAN	tr|A0A3B4TF96|A0A3B4TF96_SERDU	64.093	259	93	0	1	259	1	259	7.96e-119	353
sp|Q9H427|KCNKF_HUMAN	tr|F6QR02|F6QR02_ORNAN	65.000	260	91	0	1	260	1	260	8.70e-119	350
sp|Q9H427|KCNKF_HUMAN	tr|A0A2K6LAU5|A0A2K6LAU5_RHIBE	62.143	280	105	1	1	280	1	279	2.97e-118	350
sp|Q9H427|KCNKF_HUMAN	tr|A0A096MTG5|A0A096MTG5_PAPAN	62.143	280	105	1	1	280	1	279	2.97e-118	350
sp|Q9H427|KCNKF_HUMAN	tr|A0A2K5WWH1|A0A2K5WWH1_MACFA	62.143	280	105	1	1	280	1	279	2.97e-118	350
sp|Q9H427|KCNKF_HUMAN	tr|A0A0D9RB75|A0A0D9RB75_CHLSB	62.143	280	105	1	1	280	1	279	2.97e-118	350
sp|Q9H427|KCNKF_HUMAN	tr|A0A2K5P335|A0A2K5P335_CERAT	62.143	280	105	1	1	280	1	279	2.97e-118	350
sp|Q9H427|KCNKF_HUMAN	tr|A0A2J8LF96|A0A2J8LF96_PANTR	62.143	280	105	1	1	280	1	279	3.57e-118	350
sp|Q9H427|KCNKF_HUMAN	tr|G1QL17|G1QL17_NOMLE	62.143	280	105	1	1	280	1	279	3.57e-118	350
sp|Q9H427|KCNKF_HUMAN	sp|Q9NPC2|KCNK9_HUMAN	62.143	280	105	1	1	280	1	279	3.57e-118	350
sp|Q9H427|KCNKF_HUMAN	tr|A0A2I2ZP69|A0A2I2ZP69_GORGO	62.143	280	105	1	1	280	1	279	3.57e-118	350
sp|Q9H427|KCNKF_HUMAN	tr|A0A3B4T8K2|A0A3B4T8K2_SERDU	64.231	260	93	0	1	260	1	260	3.58e-118	350
sp|Q9H427|KCNKF_HUMAN	tr|G1LEF7|G1LEF7_AILME	66.023	259	88	0	1	259	1	259	4.57e-118	349
sp|Q9H427|KCNKF_HUMAN	tr|A0A2Y9E6N5|A0A2Y9E6N5_TRIMA	65.637	259	89	0	1	259	1	259	5.06e-118	350
sp|Q9H427|KCNKF_HUMAN	tr|G3P2F1|G3P2F1_GASAC	64.479	259	92	0	1	259	1	259	5.13e-118	350
sp|Q9H427|KCNKF_HUMAN	tr|A0A2K6FR08|A0A2K6FR08_PROCO	66.795	259	86	0	1	259	1	259	5.70e-118	349
sp|Q9H427|KCNKF_HUMAN	tr|A0A2K6SHP5|A0A2K6SHP5_SAIBB	62.143	280	105	1	1	280	1	279	6.29e-118	349
sp|Q9H427|KCNKF_HUMAN	tr|A0A2K5C9J0|A0A2K5C9J0_AOTNA	62.143	280	105	1	1	280	1	279	6.29e-118	349
sp|Q9H427|KCNKF_HUMAN	tr|I3MUN7|I3MUN7_ICTTR	65.414	266	89	1	1	263	1	266	7.09e-118	349
sp|Q9H427|KCNKF_HUMAN	tr|A0A2U3WB51|A0A2U3WB51_ODORO	66.023	259	88	0	1	259	1	259	8.09e-118	349
sp|Q9H427|KCNKF_HUMAN	tr|A0A340XTG8|A0A340XTG8_LIPVE	66.023	259	88	0	1	259	1	259	1.02e-117	349
sp|Q9H427|KCNKF_HUMAN	tr|F6Z4G1|F6Z4G1_HORSE	65.637	259	89	0	1	259	1	259	1.05e-117	349
sp|Q9H427|KCNKF_HUMAN	tr|A0A2Y9LNF6|A0A2Y9LNF6_DELLE	66.023	259	88	0	1	259	1	259	1.06e-117	349
sp|Q9H427|KCNKF_HUMAN	tr|A0A452FMB9|A0A452FMB9_CAPHI	61.512	291	109	2	1	289	1	290	1.07e-117	349
sp|Q9H427|KCNKF_HUMAN	tr|M3XS41|M3XS41_MUSPF	62.324	284	104	2	1	282	1	283	1.15e-117	349
sp|Q9H427|KCNKF_HUMAN	tr|A0A1S3AAX3|A0A1S3AAX3_ERIEU	65.637	259	89	0	1	259	1	259	1.16e-117	349
sp|Q9H427|KCNKF_HUMAN	tr|A0A287B0A6|A0A287B0A6_PIG	65.637	259	89	0	1	259	1	259	3.26e-117	348
sp|Q9H427|KCNKF_HUMAN	tr|G5C6R9|G5C6R9_HETGA	68.254	252	80	0	1	252	1	252	3.44e-117	347
sp|Q9H427|KCNKF_HUMAN	tr|A0A091DL23|A0A091DL23_FUKDA	67.857	252	81	0	1	252	1	252	4.32e-117	347
sp|Q9H427|KCNKF_HUMAN	sp|Q9JL58|KCNK9_CAVPO	67.857	252	81	0	1	252	1	252	4.56e-117	347
sp|Q9H427|KCNKF_HUMAN	tr|H0W2L4|H0W2L4_CAVPO	67.857	252	81	0	1	252	1	252	4.71e-117	347
sp|Q9H427|KCNKF_HUMAN	tr|A0A2R9C9H7|A0A2R9C9H7_PANPA	62.230	278	104	1	3	280	4	280	6.48e-117	347
sp|Q9H427|KCNKF_HUMAN	tr|A0A1L8G068|A0A1L8G068_XENLA	64.865	259	91	0	1	259	100	358	8.42e-117	350
sp|Q9H427|KCNKF_HUMAN	tr|A0A3B4VGM7|A0A3B4VGM7_SERDU	64.855	276	93	1	1	272	30	305	8.61e-117	349
sp|Q9H427|KCNKF_HUMAN	tr|A0A5G3LCW0|A0A5G3LCW0_XENTR	64.231	260	93	0	1	260	100	359	8.89e-117	350
sp|Q9H427|KCNKF_HUMAN	tr|A0A1S3M8D1|A0A1S3M8D1_SALSA	63.320	259	95	0	1	259	18	276	2.96e-116	347
sp|Q9H427|KCNKF_HUMAN	sp|Q3LS21|KCNK9_MOUSE	63.121	282	103	1	1	282	1	281	3.74e-116	346
sp|Q9H427|KCNKF_HUMAN	tr|A0A1S3M415|A0A1S3M415_SALSA	64.865	259	91	0	1	259	107	365	7.44e-116	349
sp|Q9H427|KCNKF_HUMAN	tr|G3P6N4|G3P6N4_GASAC	63.462	260	95	0	1	260	1	260	8.66e-116	345
sp|Q9H427|KCNKF_HUMAN	tr|A0A1U7R434|A0A1U7R434_MESAU	68.254	252	80	0	1	252	1	252	1.48e-115	343
sp|Q9H427|KCNKF_HUMAN	tr|G1LBL5|G1LBL5_AILME	76.800	250	25	1	1	250	21	237	1.65e-115	338
sp|Q9H427|KCNKF_HUMAN	tr|H2V863|H2V863_TAKRU	62.308	260	98	0	1	260	1	260	1.99e-115	343
sp|Q9H427|KCNKF_HUMAN	tr|A0A1S3Q031|A0A1S3Q031_SALSA	64.479	259	92	0	1	259	107	365	2.35e-115	347
sp|Q9H427|KCNKF_HUMAN	tr|A0A151LZN7|A0A151LZN7_ALLMI	65.637	259	89	0	1	259	1	259	3.46e-115	343
sp|Q9H427|KCNKF_HUMAN	tr|A0A1D5RJ09|A0A1D5RJ09_MACMU	62.143	280	105	1	1	280	128	406	5.74e-115	346
sp|Q9H427|KCNKF_HUMAN	tr|H2TAP3|H2TAP3_TAKRU	63.830	282	100	1	1	282	1	280	6.96e-115	340
sp|Q9H427|KCNKF_HUMAN	tr|G3N1D1|G3N1D1_BOVIN	66.023	259	88	0	1	259	130	388	1.04e-114	346
sp|Q9H427|KCNKF_HUMAN	tr|A0A337SI57|A0A337SI57_FELCA	66.023	259	88	0	1	259	132	390	1.07e-114	346
sp|Q9H427|KCNKF_HUMAN	tr|F7ERQ9|F7ERQ9_CALJA	62.143	280	105	1	1	280	129	407	1.08e-114	345
sp|Q9H427|KCNKF_HUMAN	tr|A0A060WZS3|A0A060WZS3_ONCMY	63.569	269	70	2	1	259	1	251	2.86e-114	340
sp|Q9H427|KCNKF_HUMAN	tr|A0A3B4T9M1|A0A3B4T9M1_SERDU	62.214	262	99	0	1	262	1	262	6.83e-114	340
sp|Q9H427|KCNKF_HUMAN	tr|G3NNA9|G3NNA9_GASAC	60.967	269	105	0	1	269	1	269	2.61e-113	338
sp|Q9H427|KCNKF_HUMAN	tr|G1T5K9|G1T5K9_RABIT	61.922	281	91	1	1	265	110	390	3.62e-113	341
sp|Q9H427|KCNKF_HUMAN	tr|A0A2I0MW60|A0A2I0MW60_COLLI	63.707	259	85	1	1	259	1	250	5.98e-113	337
sp|Q9H427|KCNKF_HUMAN	tr|U3E948|U3E948_CALJA	65.385	260	88	2	1	259	1	259	7.98e-113	337
sp|Q9H427|KCNKF_HUMAN	tr|A0A2K6M667|A0A2K6M667_RHIBE	65.385	260	88	2	1	259	1	259	1.06e-112	337
sp|Q9H427|KCNKF_HUMAN	tr|A0A0D9RA83|A0A0D9RA83_CHLSB	65.385	260	88	2	1	259	1	259	1.06e-112	337
sp|Q9H427|KCNKF_HUMAN	tr|A0A096NYP9|A0A096NYP9_PAPAN	65.385	260	88	2	1	259	1	259	1.13e-112	337
sp|Q9H427|KCNKF_HUMAN	tr|H2P6R2|H2P6R2_PONAB	65.385	260	88	2	1	259	1	259	1.26e-112	337
sp|Q9H427|KCNKF_HUMAN	sp|O14649|KCNK3_HUMAN	65.385	260	88	2	1	259	1	259	1.26e-112	337
sp|Q9H427|KCNKF_HUMAN	tr|I2CUN2|I2CUN2_MACMU	65.385	260	88	2	1	259	1	259	1.59e-112	336
sp|Q9H427|KCNKF_HUMAN	tr|A0A2K5UUU8|A0A2K5UUU8_MACFA	65.385	260	88	2	1	259	1	259	1.59e-112	336
sp|Q9H427|KCNKF_HUMAN	tr|A0A2K5NYN3|A0A2K5NYN3_CERAT	65.385	260	88	2	1	259	1	259	1.59e-112	336
sp|Q9H427|KCNKF_HUMAN	tr|A0A2I3T7P3|A0A2I3T7P3_PANTR	65.385	260	88	2	1	259	1	259	1.71e-112	336
sp|Q9H427|KCNKF_HUMAN	tr|H2PR97|H2PR97_PONAB	65.637	259	89	0	1	259	244	502	1.75e-112	343
sp|Q9H427|KCNKF_HUMAN	tr|A0A2K6GU07|A0A2K6GU07_PROCO	65.385	260	88	2	1	259	1	259	2.73e-112	336
sp|Q9H427|KCNKF_HUMAN	tr|H2TAR7|H2TAR7_TAKRU	58.042	286	120	0	1	286	1	286	2.77e-112	336
sp|Q9H427|KCNKF_HUMAN	tr|A0A2Y9DN91|A0A2Y9DN91_TRIMA	64.093	259	93	0	1	259	1	259	4.21e-112	335
sp|Q9H427|KCNKF_HUMAN	tr|A0A093FXS7|A0A093FXS7_DRYPU	78.673	211	45	0	48	258	1	211	5.20e-112	333
sp|Q9H427|KCNKF_HUMAN	tr|A0A1S3S736|A0A1S3S736_SALSA	63.320	259	95	0	1	259	1	259	5.33e-112	335
sp|Q9H427|KCNKF_HUMAN	tr|G3TWA3|G3TWA3_LOXAF	65.339	251	86	1	11	260	3	253	1.04e-111	329
sp|Q9H427|KCNKF_HUMAN	tr|A0A340YEK0|A0A340YEK0_LIPVE	63.707	259	94	0	1	259	1	259	3.92e-111	333
sp|Q9H427|KCNKF_HUMAN	tr|A0A3Q2HAG3|A0A3Q2HAG3_HORSE	63.707	259	94	0	1	259	1	259	4.04e-111	333
sp|Q9H427|KCNKF_HUMAN	tr|A0A452G8X9|A0A452G8X9_CAPHI	63.707	259	94	0	1	259	1	259	5.04e-111	333
sp|Q9H427|KCNKF_HUMAN	tr|A0A2Y9NAK8|A0A2Y9NAK8_DELLE	63.707	259	94	0	1	259	1	259	5.27e-111	333
sp|Q9H427|KCNKF_HUMAN	tr|A0A3Q1MT89|A0A3Q1MT89_BOVIN	63.707	259	94	0	1	259	1	259	5.73e-111	333
sp|Q9H427|KCNKF_HUMAN	tr|A0A337SLZ1|A0A337SLZ1_FELCA	63.707	259	94	0	1	259	1	259	6.53e-111	332
sp|Q9H427|KCNKF_HUMAN	tr|A0A1S3AC46|A0A1S3AC46_ERIEU	64.844	256	90	0	3	258	1	256	6.75e-111	331
sp|Q9H427|KCNKF_HUMAN	tr|A0A2U3VJL9|A0A2U3VJL9_ODORO	63.707	259	94	0	1	259	1	259	6.92e-111	332
sp|Q9H427|KCNKF_HUMAN	tr|A0A286ZMZ4|A0A286ZMZ4_PIG	63.707	259	94	0	1	259	1	259	7.05e-111	332
sp|Q9H427|KCNKF_HUMAN	tr|G5BB32|G5BB32_HETGA	70.866	254	54	1	77	330	94	327	1.20e-110	329
sp|Q9H427|KCNKF_HUMAN	tr|A0A1U7QJH3|A0A1U7QJH3_MESAU	64.093	259	93	0	1	259	1	259	1.21e-110	332
sp|Q9H427|KCNKF_HUMAN	tr|A0A5G3I2K0|A0A5G3I2K0_XENTR	73.059	219	59	0	40	258	41	259	2.72e-110	331
sp|Q9H427|KCNKF_HUMAN	sp|O35111|KCNK3_MOUSE	64.093	259	93	0	1	259	1	259	4.17e-110	331
sp|Q9H427|KCNKF_HUMAN	tr|M3Y9X1|M3Y9X1_MUSPF	63.922	255	92	0	5	259	2	256	3.26e-109	327
sp|Q9H427|KCNKF_HUMAN	tr|A0A1S3EYG8|A0A1S3EYG8_DIPOR	64.202	257	92	0	3	259	19	275	4.29e-109	329
sp|Q9H427|KCNKF_HUMAN	tr|E2RAI2|E2RAI2_CANLF	63.953	258	92	1	1	258	1	257	6.06e-109	327
sp|Q9H427|KCNKF_HUMAN	tr|W5QCE5|W5QCE5_SHEEP	64.173	254	91	0	6	259	6	259	2.90e-108	325
sp|Q9H427|KCNKF_HUMAN	tr|A0A2U3YHN1|A0A2U3YHN1_LEPWE	63.922	255	92	0	5	259	44	298	5.82e-108	326
sp|Q9H427|KCNKF_HUMAN	tr|H0Z444|H0Z444_TAEGU	78.218	202	44	0	59	260	1	202	2.70e-107	317
sp|Q9H427|KCNKF_HUMAN	tr|A0A2R9BZU7|A0A2R9BZU7_PANPA	67.078	243	78	2	18	259	2	243	4.61e-106	319
sp|Q9H427|KCNKF_HUMAN	tr|A0A455AUJ1|A0A455AUJ1_PHYMC	58.929	280	94	1	1	259	1	280	5.89e-106	320
sp|Q9H427|KCNKF_HUMAN	tr|F7B3T7|F7B3T7_XENTR	66.667	240	60	1	40	259	41	280	2.96e-105	319
sp|Q9H427|KCNKF_HUMAN	tr|G3T8M7|G3T8M7_LOXAF	64.257	249	89	0	11	259	11	259	1.06e-104	317
sp|Q9H427|KCNKF_HUMAN	tr|G1K8B6|G1K8B6_ANOCA	63.306	248	91	0	1	248	1	248	2.20e-104	315
sp|Q9H427|KCNKF_HUMAN	tr|A0A287D3Q3|A0A287D3Q3_ICTTR	76.596	235	44	3	96	326	1	228	4.30e-102	304
sp|Q9H427|KCNKF_HUMAN	tr|A0A2I0M276|A0A2I0M276_COLLI	75.622	201	49	0	59	259	27	227	1.88e-100	305
sp|Q9H427|KCNKF_HUMAN	tr|A0A3Q0DEZ0|A0A3Q0DEZ0_MESAU	61.538	312	85	3	1	312	50	326	6.93e-100	302
sp|Q9H427|KCNKF_HUMAN	tr|A0A2K5ZK51|A0A2K5ZK51_MANLE	66.368	223	74	1	36	258	18	239	3.70e-98	299
sp|Q9H427|KCNKF_HUMAN	tr|A0A091HQ04|A0A091HQ04_CALAN	77.778	189	42	0	71	259	1	189	2.48e-97	295
sp|Q9H427|KCNKF_HUMAN	tr|B5X7F7|B5X7F7_SALSA	68.783	189	59	0	1	189	1	189	7.01e-94	285
sp|Q9H427|KCNKF_HUMAN	tr|G1L5U0|G1L5U0_AILME	64.126	223	76	2	37	259	2	220	2.72e-92	279
sp|Q9H427|KCNKF_HUMAN	tr|H0WUY4|H0WUY4_OTOGA	68.657	201	63	0	59	259	4	204	4.24e-92	283
sp|Q9H427|KCNKF_HUMAN	tr|A0A0N0P9M7|A0A0N0P9M7_PAPXU	45.902	305	138	3	1	284	1	299	1.16e-90	278
sp|Q9H427|KCNKF_HUMAN	tr|A0A2K6S592|A0A2K6S592_SAIBB	69.948	193	58	0	67	259	1	193	1.17e-89	276
sp|Q9H427|KCNKF_HUMAN	tr|D6WGZ6|D6WGZ6_TRICA	50.391	256	127	0	1	256	1	256	1.93e-89	276
sp|Q9H427|KCNKF_HUMAN	tr|W5JWZ9|W5JWZ9_ANODA	50.000	256	128	0	1	256	1	256	1.70e-87	272
sp|Q9H427|KCNKF_HUMAN	tr|A0A1U8DHX9|A0A1U8DHX9_ALLSI	76.503	183	43	0	77	259	249	431	3.93e-87	277
sp|Q9H427|KCNKF_HUMAN	tr|E2BC80|E2BC80_HARSA	48.540	274	139	2	1	273	1	273	6.53e-86	268
sp|Q9H427|KCNKF_HUMAN	tr|A0A067RBK1|A0A067RBK1_ZOONE	48.352	273	141	0	1	273	1	273	9.05e-86	266
sp|Q9H427|KCNKF_HUMAN	tr|Q9VFS9|Q9VFS9_DROME	50.000	256	128	0	1	256	1	256	1.29e-85	268
sp|Q9H427|KCNKF_HUMAN	tr|A0A2K5EP80|A0A2K5EP80_AOTNA	55.426	258	72	2	2	259	1	215	1.79e-85	266
sp|Q9H427|KCNKF_HUMAN	tr|A0A026WBX1|A0A026WBX1_OOCBI	48.000	275	139	2	1	273	1	273	3.30e-85	266
sp|Q9H427|KCNKF_HUMAN	tr|A0A194Q7V6|A0A194Q7V6_PAPXU	45.455	286	156	0	1	286	1	286	4.41e-85	264
sp|Q9H427|KCNKF_HUMAN	tr|D6WP56|D6WP56_TRICA	49.231	260	132	0	1	260	1	260	8.33e-85	264
sp|Q9H427|KCNKF_HUMAN	tr|A0A067QGT3|A0A067QGT3_ZOONE	49.219	256	130	0	1	256	1	256	5.97e-84	261
sp|Q9H427|KCNKF_HUMAN	tr|A0A1U7SDX3|A0A1U7SDX3_ALLSI	69.945	183	55	0	77	259	2	184	7.81e-84	260
sp|Q9H427|KCNKF_HUMAN	tr|G1TNV6|G1TNV6_RABIT	51.449	276	129	2	39	309	4	279	8.85e-84	261
sp|Q9H427|KCNKF_HUMAN	tr|Q9VHE0|Q9VHE0_DROME	47.692	260	136	0	1	260	2	261	8.00e-83	259
sp|Q9H427|KCNKF_HUMAN	tr|H9JV19|H9JV19_BOMMO	50.195	257	127	1	1	256	1	257	1.61e-82	265
sp|Q9H427|KCNKF_HUMAN	tr|A0A026W797|A0A026W797_OOCBI	47.893	261	133	1	1	258	1	261	1.80e-82	258
sp|Q9H427|KCNKF_HUMAN	tr|E9G6Z1|E9G6Z1_DAPPU	48.249	257	131	2	1	256	1	256	1.88e-82	256
sp|Q9H427|KCNKF_HUMAN	tr|E9GAM9|E9GAM9_DAPPU	47.656	256	134	0	1	256	1	256	2.25e-82	255
sp|Q9H427|KCNKF_HUMAN	tr|G1NJT3|G1NJT3_MELGA	62.564	195	73	0	65	259	2	196	1.00e-81	255
sp|Q9H427|KCNKF_HUMAN	tr|W5JL22|W5JL22_ANODA	47.191	267	141	0	1	267	1	267	2.23e-81	255
sp|Q9H427|KCNKF_HUMAN	tr|A0A091W357|A0A091W357_OPIHO	75.152	165	41	0	95	259	5	169	2.70e-80	247
sp|Q9H427|KCNKF_HUMAN	tr|G1MY08|G1MY08_MELGA	65.686	204	63	2	95	291	1	204	9.51e-80	249
sp|Q9H427|KCNKF_HUMAN	tr|A0A099ZFB8|A0A099ZFB8_TINGU	75.152	165	41	0	95	259	1	165	9.98e-80	249
sp|Q9H427|KCNKF_HUMAN	tr|A0A087R7L2|A0A087R7L2_APTFO	75.152	165	41	0	95	259	1	165	1.26e-79	249
sp|Q9H427|KCNKF_HUMAN	tr|A0A091JSZ7|A0A091JSZ7_EGRGA	75.152	165	41	0	95	259	1	165	1.39e-79	249
sp|Q9H427|KCNKF_HUMAN	tr|A0A0L0CLP5|A0A0L0CLP5_LUCCU	46.970	264	140	0	1	264	19	282	1.18e-78	260
sp|Q9H427|KCNKF_HUMAN	tr|A0A060Y8G9|A0A060Y8G9_ONCMY	73.780	164	43	0	96	259	10	173	3.35e-78	245
sp|Q9H427|KCNKF_HUMAN	tr|R0K1X5|R0K1X5_ANAPL	68.557	194	50	3	95	277	138	331	1.22e-77	248
sp|Q9H427|KCNKF_HUMAN	tr|A0A1S3QDM6|A0A1S3QDM6_SALSA	70.520	173	51	0	87	259	8	180	1.23e-77	245
sp|Q9H427|KCNKF_HUMAN	tr|A0A1S3QDM6|A0A1S3QDM6_SALSA	30.556	72	35	2	78	141	105	169	9.8	33.9
sp|Q9H427|KCNKF_HUMAN	tr|E2BHQ9|E2BHQ9_HARSA	47.656	256	120	1	1	256	1	242	1.46e-76	242
sp|Q9H427|KCNKF_HUMAN	tr|A0A099YWN8|A0A099YWN8_TINGU	68.485	165	52	0	95	259	1	165	6.28e-75	236
sp|Q9H427|KCNKF_HUMAN	tr|R0LKN0|R0LKN0_ANAPL	68.485	165	52	0	95	259	1	165	6.28e-75	236
sp|Q9H427|KCNKF_HUMAN	tr|A0A1L8G489|A0A1L8G489_XENLA	68.902	164	51	0	96	259	1	164	8.57e-75	236
sp|Q9H427|KCNKF_HUMAN	tr|A0A226N7J1|A0A226N7J1_CALSU	68.072	166	53	0	95	260	74	239	1.10e-74	238
sp|Q9H427|KCNKF_HUMAN	tr|A0A060W781|A0A060W781_ONCMY	67.059	170	56	0	90	259	28	197	2.08e-74	237
sp|Q9H427|KCNKF_HUMAN	tr|A0A1L8FTY8|A0A1L8FTY8_XENLA	67.683	164	53	0	96	259	1	164	3.72e-74	234
sp|Q9H427|KCNKF_HUMAN	tr|A0A4X2LLA7|A0A4X2LLA7_VOMUR	68.293	164	52	0	96	259	1	164	4.88e-74	234
sp|Q9H427|KCNKF_HUMAN	tr|A0A2K5YGJ5|A0A2K5YGJ5_MANLE	69.091	165	51	0	95	259	21	185	1.27e-73	234
sp|Q9H427|KCNKF_HUMAN	tr|F1PTD7|F1PTD7_CANLF	69.091	165	51	0	95	259	8	172	1.87e-73	233
sp|Q9H427|KCNKF_HUMAN	tr|A0A2I0LHG0|A0A2I0LHG0_COLLI	69.091	165	51	0	95	259	5	169	3.62e-73	233
sp|Q9H427|KCNKF_HUMAN	tr|A0A087QU41|A0A087QU41_APTFO	68.485	165	52	0	95	259	1	165	4.97e-73	232
sp|Q9H427|KCNKF_HUMAN	tr|G3UQ81|G3UQ81_MELGA	68.485	165	52	0	95	259	1	165	7.72e-73	232
sp|Q9H427|KCNKF_HUMAN	tr|H9GBM2|H9GBM2_ANOCA	69.091	165	51	0	95	259	5	169	8.36e-73	232
sp|Q9H427|KCNKF_HUMAN	tr|A0A091V637|A0A091V637_OPIHO	70.253	158	47	0	95	252	1	158	1.25e-72	226
sp|Q9H427|KCNKF_HUMAN	tr|A0A384BII4|A0A384BII4_URSMA	69.325	163	50	0	96	258	61	223	2.76e-72	232
sp|Q9H427|KCNKF_HUMAN	tr|F7CVD3|F7CVD3_ORNAN	68.293	164	52	0	96	259	1	164	2.38e-71	228
sp|Q9H427|KCNKF_HUMAN	tr|I3LVV6|I3LVV6_ICTTR	68.485	165	52	0	95	259	63	227	3.46e-71	229
sp|Q9H427|KCNKF_HUMAN	tr|G5CBK2|G5CBK2_HETGA	68.485	165	52	0	95	259	53	217	7.35e-71	229
sp|Q9H427|KCNKF_HUMAN	tr|G1NVA1|G1NVA1_MYOLU	67.470	166	54	0	94	259	1	166	7.55e-71	227
sp|Q9H427|KCNKF_HUMAN	tr|G3GXR2|G3GXR2_CRIGR	68.485	165	52	0	95	259	1	165	9.05e-71	227
sp|Q9H427|KCNKF_HUMAN	tr|H9J6E0|H9J6E0_BOMMO	45.749	247	87	1	1	247	1	200	1.59e-70	223
sp|Q9H427|KCNKF_HUMAN	tr|A0A1L8GCD6|A0A1L8GCD6_XENLA	67.879	165	53	0	95	259	61	225	1.85e-70	227
sp|Q9H427|KCNKF_HUMAN	tr|A0A099YSI0|A0A099YSI0_TINGU	68.485	165	52	0	95	259	1	165	2.51e-70	221
sp|Q9H427|KCNKF_HUMAN	tr|A0A060XUC7|A0A060XUC7_ONCMY	68.125	160	49	1	85	242	6	165	2.79e-70	224
sp|Q9H427|KCNKF_HUMAN	tr|A0A060ZDZ0|A0A060ZDZ0_ONCMY	71.429	147	42	0	96	242	6	152	1.30e-68	219
sp|Q9H427|KCNKF_HUMAN	tr|A0A2U4B2S1|A0A2U4B2S1_TURTR	67.785	149	48	0	111	259	1	149	1.29e-61	202
sp|Q9H427|KCNKF_HUMAN	tr|A0A1U7T604|A0A1U7T604_TARSY	59.669	181	70	2	111	289	1	180	1.34e-61	202
sp|Q9H427|KCNKF_HUMAN	tr|L5KJ28|L5KJ28_PTEAL	67.785	149	48	0	111	259	1	149	1.64e-61	201
sp|Q9H427|KCNKF_HUMAN	tr|A0A2U3XRQ9|A0A2U3XRQ9_LEPWE	67.114	149	49	0	111	259	1	149	1.97e-61	201
sp|Q9H427|KCNKF_HUMAN	tr|A0A455C8T1|A0A455C8T1_PHYMC	68.456	149	47	0	111	259	1	149	2.15e-61	201
sp|Q9H427|KCNKF_HUMAN	tr|A0A0Q3PIT4|A0A0Q3PIT4_AMAAE	66.443	149	50	0	111	259	1	149	5.29e-61	201
sp|Q9H427|KCNKF_HUMAN	tr|G3I6N5|G3I6N5_CRIGR	71.831	142	40	0	111	252	1	142	6.87e-60	199
sp|Q9H427|KCNKF_HUMAN	tr|A0A2U4C0H7|A0A2U4C0H7_TURTR	65.772	149	51	0	111	259	1	149	5.83e-59	196
sp|Q9H427|KCNKF_HUMAN	tr|K7FPZ9|K7FPZ9_PELSI	67.480	123	40	0	91	213	1	123	1.44e-52	177
sp|Q9H427|KCNKF_HUMAN	tr|G1SBH5|G1SBH5_NOMLE	64.444	135	48	0	125	259	2	136	1.09e-51	176
sp|Q9H427|KCNKF_HUMAN	tr|A0A2I2Y603|A0A2I2Y603_GORGO	64.444	135	48	0	125	259	2	136	1.09e-51	176
sp|Q9H427|KCNKF_HUMAN	tr|A0A4X2M272|A0A4X2M272_VOMUR	62.963	135	50	0	125	259	2	136	8.42e-51	174
sp|Q9H427|KCNKF_HUMAN	tr|H0VX19|H0VX19_CAVPO	63.704	135	49	0	125	259	2	136	1.59e-50	173
sp|Q9H427|KCNKF_HUMAN	tr|A0A3Q0EFS7|A0A3Q0EFS7_TARSY	61.481	135	52	0	125	259	2	136	3.49e-49	168
sp|Q9H427|KCNKF_HUMAN	tr|A0A0L7L991|A0A0L7L991_9NEOP	37.247	247	71	5	1	247	3	165	7.05e-42	151
sp|Q9H427|KCNKF_HUMAN	tr|H2UA22|H2UA22_TAKRU	37.681	276	138	9	1	256	44	305	1.52e-35	138
sp|Q9H427|KCNKF_HUMAN	tr|A0A3B4UUR8|A0A3B4UUR8_SERDU	36.299	281	144	9	1	259	43	310	6.29e-35	136
sp|Q9H427|KCNKF_HUMAN	tr|G1M532|G1M532_AILME	36.610	295	147	8	7	279	13	289	4.34e-34	131
sp|Q9H427|KCNKF_HUMAN	tr|F7D3F6|F7D3F6_HORSE	35.789	285	148	9	11	274	17	287	4.54e-34	131
sp|Q9H427|KCNKF_HUMAN	tr|A0A2I0M527|A0A2I0M527_COLLI	33.468	248	148	5	9	242	59	303	6.35e-34	134
sp|Q9H427|KCNKF_HUMAN	tr|I3M729|I3M729_ICTTR	36.949	295	142	11	7	271	13	293	7.02e-34	130
sp|Q9H427|KCNKF_HUMAN	tr|G3I2P1|G3I2P1_CRIGR	33.916	286	150	7	11	271	17	288	1.04e-33	130
sp|Q9H427|KCNKF_HUMAN	tr|K7F9X2|K7F9X2_PELSI	35.887	248	141	7	9	242	48	291	1.93e-33	132
sp|Q9H427|KCNKF_HUMAN	tr|G1KES0|G1KES0_ANOCA	34.137	249	141	6	11	242	50	292	2.00e-33	132
sp|Q9H427|KCNKF_HUMAN	tr|A0A060VPE1|A0A060VPE1_ONCMY	35.417	288	144	9	1	257	1	277	2.19e-33	130
sp|Q9H427|KCNKF_HUMAN	tr|A0A2U4A0J5|A0A2U4A0J5_TURTR	34.413	247	143	6	11	242	66	308	2.32e-33	130
sp|Q9H427|KCNKF_HUMAN	tr|A0A1U7R8V0|A0A1U7R8V0_MESAU	33.333	285	156	7	11	271	17	291	2.41e-33	129
sp|Q9H427|KCNKF_HUMAN	tr|A0A1S3S963|A0A1S3S963_SALSA	31.909	351	191	9	11	330	53	386	2.94e-33	132
sp|Q9H427|KCNKF_HUMAN	tr|A0A099YXF0|A0A099YXF0_TINGU	33.740	246	146	5	11	242	52	294	2.95e-33	132
sp|Q9H427|KCNKF_HUMAN	tr|M3WVE0|M3WVE0_FELCA	34.818	247	142	6	11	242	65	307	3.40e-33	132
sp|Q9H427|KCNKF_HUMAN	tr|E1BEH1|E1BEH1_BOVIN	37.021	235	136	5	7	232	13	244	4.57e-33	129
sp|Q9H427|KCNKF_HUMAN	tr|M3W5V3|M3W5V3_FELCA	35.616	292	154	9	7	279	13	289	5.69e-33	128
sp|Q9H427|KCNKF_HUMAN	sp|P97438|KCNK2_MOUSE	34.818	247	142	6	11	242	65	307	6.47e-33	131
sp|Q9H427|KCNKF_HUMAN	tr|A0A091I6I5|A0A091I6I5_CALAN	35.223	247	141	6	11	242	52	294	6.84e-33	130
sp|Q9H427|KCNKF_HUMAN	tr|A0A091W2S2|A0A091W2S2_OPIHO	35.223	247	141	6	11	242	52	294	7.05e-33	130
sp|Q9H427|KCNKF_HUMAN	tr|A0A3Q0DAX2|A0A3Q0DAX2_MESAU	34.818	247	142	6	11	242	61	303	7.39e-33	131
sp|Q9H427|KCNKF_HUMAN	tr|G1P9U7|G1P9U7_MYOLU	34.413	247	143	6	11	242	61	303	7.70e-33	131
sp|Q9H427|KCNKF_HUMAN	tr|H2UWV2|H2UWV2_TAKRU	33.451	284	161	9	11	274	8	283	7.71e-33	131
sp|Q9H427|KCNKF_HUMAN	tr|A0A1U7UE23|A0A1U7UE23_TARSY	32.927	246	148	5	11	242	65	307	7.77e-33	131
sp|Q9H427|KCNKF_HUMAN	tr|A0A091JN39|A0A091JN39_EGRGA	35.714	238	137	6	11	242	52	279	8.46e-33	128
sp|Q9H427|KCNKF_HUMAN	tr|I3MEY3|I3MEY3_ICTTR	34.413	247	143	6	11	242	61	303	8.70e-33	130
sp|Q9H427|KCNKF_HUMAN	tr|A0A5F4CK99|A0A5F4CK99_CANLF	35.495	293	153	9	7	279	13	289	8.92e-33	128
sp|Q9H427|KCNKF_HUMAN	tr|A0A093GCZ2|A0A093GCZ2_DRYPU	35.223	247	141	6	11	242	52	294	9.02e-33	130
sp|Q9H427|KCNKF_HUMAN	tr|F6USZ5|F6USZ5_HORSE	34.413	247	143	6	11	242	65	307	9.34e-33	130
sp|Q9H427|KCNKF_HUMAN	tr|A0A1L8G198|A0A1L8G198_XENLA	34.615	260	143	8	1	242	1	251	9.35e-33	129
sp|Q9H427|KCNKF_HUMAN	tr|A0A091D326|A0A091D326_FUKDA	34.413	247	143	6	11	242	84	326	9.62e-33	131
sp|Q9H427|KCNKF_HUMAN	tr|A0A2Y9PQ37|A0A2Y9PQ37_DELLE	34.413	247	143	6	11	242	66	308	9.68e-33	130
sp|Q9H427|KCNKF_HUMAN	tr|A0A2K6TAL8|A0A2K6TAL8_SAIBB	34.413	247	143	6	11	242	65	307	9.83e-33	130
sp|Q9H427|KCNKF_HUMAN	tr|A0A2U3VP37|A0A2U3VP37_ODORO	34.413	247	143	6	11	242	65	307	9.93e-33	130
sp|Q9H427|KCNKF_HUMAN	tr|A0A2Y9TKJ6|A0A2Y9TKJ6_PHYMC	34.413	247	143	6	11	242	66	308	9.98e-33	130
sp|Q9H427|KCNKF_HUMAN	tr|A0A340WPA1|A0A340WPA1_LIPVE	34.413	247	143	6	11	242	66	308	9.98e-33	130
sp|Q9H427|KCNKF_HUMAN	tr|E2RHJ8|E2RHJ8_CANLF	34.413	247	143	6	11	242	65	307	1.00e-32	130
sp|Q9H427|KCNKF_HUMAN	tr|H2RCA8|H2RCA8_PANTR	34.413	247	143	6	11	242	65	307	1.04e-32	130
sp|Q9H427|KCNKF_HUMAN	tr|A0A2R9ACZ4|A0A2R9ACZ4_PANPA	34.413	247	143	6	11	242	65	307	1.04e-32	130
sp|Q9H427|KCNKF_HUMAN	tr|G1RW39|G1RW39_NOMLE	34.413	247	143	6	11	242	65	307	1.04e-32	130
sp|Q9H427|KCNKF_HUMAN	tr|A0A2K6A9W2|A0A2K6A9W2_MANLE	34.413	247	143	6	11	242	65	307	1.04e-32	130
sp|Q9H427|KCNKF_HUMAN	tr|F7CHV4|F7CHV4_MACMU	34.413	247	143	6	11	242	65	307	1.04e-32	130
sp|Q9H427|KCNKF_HUMAN	tr|G7NTZ8|G7NTZ8_MACFA	34.413	247	143	6	11	242	65	307	1.04e-32	130
sp|Q9H427|KCNKF_HUMAN	sp|O95069|KCNK2_HUMAN	34.413	247	143	6	11	242	65	307	1.04e-32	130
sp|Q9H427|KCNKF_HUMAN	tr|G3S7X7|G3S7X7_GORGO	34.413	247	143	6	11	242	65	307	1.04e-32	130
sp|Q9H427|KCNKF_HUMAN	tr|F6UI26|F6UI26_CALJA	34.413	247	143	6	11	242	65	307	1.04e-32	130
sp|Q9H427|KCNKF_HUMAN	tr|A0A2K5DCM9|A0A2K5DCM9_AOTNA	34.413	247	143	6	11	242	65	307	1.04e-32	130
sp|Q9H427|KCNKF_HUMAN	tr|A0A0D9RSQ6|A0A0D9RSQ6_CHLSB	34.413	247	143	6	11	242	50	292	1.05e-32	130
sp|Q9H427|KCNKF_HUMAN	tr|A0A060WE95|A0A060WE95_ONCMY	33.195	241	145	5	16	242	14	252	1.09e-32	129
sp|Q9H427|KCNKF_HUMAN	tr|A0A087R2P7|A0A087R2P7_APTFO	35.223	247	141	6	11	242	52	294	1.13e-32	130
sp|Q9H427|KCNKF_HUMAN	tr|H2N3Q3|H2N3Q3_PONAB	34.413	247	143	6	11	242	50	292	1.15e-32	130
sp|Q9H427|KCNKF_HUMAN	tr|A0A2K5KVK4|A0A2K5KVK4_CERAT	34.413	247	143	6	11	242	61	303	1.16e-32	130
sp|Q9H427|KCNKF_HUMAN	tr|H0YXG7|H0YXG7_TAEGU	35.223	247	141	6	11	242	53	295	1.34e-32	130
sp|Q9H427|KCNKF_HUMAN	tr|A0A2I3M6N0|A0A2I3M6N0_PAPAN	34.800	250	138	7	11	242	67	309	1.40e-32	130
sp|Q9H427|KCNKF_HUMAN	tr|L5JQD3|L5JQD3_PTEAL	34.737	285	158	7	11	279	17	289	1.41e-32	127
sp|Q9H427|KCNKF_HUMAN	tr|G5E845|G5E845_MOUSE	36.134	238	126	6	11	232	17	244	1.42e-32	127
sp|Q9H427|KCNKF_HUMAN	tr|A0A384CY13|A0A384CY13_URSMA	34.413	247	143	6	11	242	65	307	1.45e-32	130
sp|Q9H427|KCNKF_HUMAN	tr|G1MBA2|G1MBA2_AILME	34.413	247	143	6	11	242	65	307	1.45e-32	130
sp|Q9H427|KCNKF_HUMAN	tr|G1NB67|G1NB67_MELGA	35.223	247	141	6	11	242	65	307	1.46e-32	130
sp|Q9H427|KCNKF_HUMAN	tr|A0A3Q1LQ50|A0A3Q1LQ50_BOVIN	34.413	247	143	6	11	242	62	304	1.52e-32	130
sp|Q9H427|KCNKF_HUMAN	tr|A0A452FI40|A0A452FI40_CAPHI	34.413	247	143	6	11	242	65	307	1.54e-32	130
sp|Q9H427|KCNKF_HUMAN	tr|A0A2K6MLB8|A0A2K6MLB8_RHIBE	34.413	247	143	6	11	242	67	309	1.69e-32	130
sp|Q9H427|KCNKF_HUMAN	tr|G3TZ44|G3TZ44_LOXAF	34.413	247	143	6	11	242	71	313	1.72e-32	130
sp|Q9H427|KCNKF_HUMAN	tr|A0A1S3F2X7|A0A1S3F2X7_DIPOR	34.008	247	144	6	11	242	65	307	1.81e-32	130
sp|Q9H427|KCNKF_HUMAN	tr|R0J7P3|R0J7P3_ANAPL	58.947	95	39	0	1	95	2	96	1.91e-32	121
sp|Q9H427|KCNKF_HUMAN	tr|A0A286ZYJ4|A0A286ZYJ4_PIG	34.000	250	146	6	8	242	58	303	1.93e-32	130
sp|Q9H427|KCNKF_HUMAN	tr|A0A286Y5B3|A0A286Y5B3_CAVPO	34.413	247	143	6	11	242	65	307	1.97e-32	130
sp|Q9H427|KCNKF_HUMAN	tr|A0A0Q3RX07|A0A0Q3RX07_AMAAE	35.223	247	141	6	11	242	76	318	2.00e-32	130
sp|Q9H427|KCNKF_HUMAN	tr|W5PEA1|W5PEA1_SHEEP	34.413	247	143	6	11	242	88	330	2.07e-32	130
sp|Q9H427|KCNKF_HUMAN	tr|A0A1L8G6D1|A0A1L8G6D1_XENLA	33.962	265	142	8	13	259	53	302	2.21e-32	129
sp|Q9H427|KCNKF_HUMAN	tr|R0LH38|R0LH38_ANAPL	34.818	247	142	6	11	242	53	295	2.23e-32	129
sp|Q9H427|KCNKF_HUMAN	tr|F6VTM6|F6VTM6_ORNAN	34.940	249	143	6	9	242	59	303	2.37e-32	129
sp|Q9H427|KCNKF_HUMAN	tr|G3PJ51|G3PJ51_GASAC	39.535	215	102	7	11	207	16	220	2.52e-32	125
sp|Q9H427|KCNKF_HUMAN	tr|A0A1S3L0T4|A0A1S3L0T4_SALSA	33.610	241	144	6	16	242	14	252	2.60e-32	130
sp|Q9H427|KCNKF_HUMAN	tr|A0A5F9CR06|A0A5F9CR06_RABIT	32.927	246	148	5	11	242	108	350	2.71e-32	130
sp|Q9H427|KCNKF_HUMAN	tr|H0WL63|H0WL63_OTOGA	34.932	292	156	9	7	279	13	289	2.78e-32	126
sp|Q9H427|KCNKF_HUMAN	tr|A0A2U3ZS08|A0A2U3ZS08_ODORO	36.576	257	121	9	4	232	2	244	3.18e-32	127
sp|Q9H427|KCNKF_HUMAN	tr|M3YQR5|M3YQR5_MUSPF	37.398	246	120	8	7	232	13	244	3.29e-32	127
sp|Q9H427|KCNKF_HUMAN	tr|A0A3Q0H4N0|A0A3Q0H4N0_ALLSI	34.137	249	145	6	9	242	59	303	3.74e-32	129
sp|Q9H427|KCNKF_HUMAN	tr|M3XVE7|M3XVE7_MUSPF	34.008	247	144	6	11	242	61	303	3.74e-32	129
sp|Q9H427|KCNKF_HUMAN	tr|A0A452G460|A0A452G460_CAPHI	35.950	242	129	6	7	232	13	244	3.77e-32	126
sp|Q9H427|KCNKF_HUMAN	tr|A0A151P3K6|A0A151P3K6_ALLMI	34.137	249	145	6	9	242	59	303	4.02e-32	129
sp|Q9H427|KCNKF_HUMAN	tr|G3P799|G3P799_GASAC	31.487	343	181	11	1	308	42	365	5.24e-32	127
sp|Q9H427|KCNKF_HUMAN	tr|L5KXN7|L5KXN7_PTEAL	34.538	249	144	6	9	242	157	401	5.49e-32	130
sp|Q9H427|KCNKF_HUMAN	tr|G5B543|G5B543_HETGA	40.376	213	107	6	7	207	13	217	5.64e-32	125
sp|Q9H427|KCNKF_HUMAN	tr|G1RL03|G1RL03_NOMLE	37.327	217	111	6	7	207	13	220	6.55e-32	126
sp|Q9H427|KCNKF_HUMAN	tr|A0A3B4T5D2|A0A3B4T5D2_SERDU	31.692	325	197	8	1	308	25	341	7.01e-32	128
sp|Q9H427|KCNKF_HUMAN	tr|W5Q594|W5Q594_SHEEP	36.032	247	129	6	5	232	10	246	7.42e-32	126
sp|Q9H427|KCNKF_HUMAN	tr|A0A1S3RHY0|A0A1S3RHY0_SALSA	33.195	241	145	6	16	242	14	252	7.67e-32	129
sp|Q9H427|KCNKF_HUMAN	tr|A0A3B4UTR0|A0A3B4UTR0_SERDU	34.016	244	134	7	16	242	14	247	8.01e-32	127
sp|Q9H427|KCNKF_HUMAN	tr|A0A2U4B2S2|A0A2U4B2S2_TURTR	58.947	95	39	0	1	95	1	95	8.69e-32	119
sp|Q9H427|KCNKF_HUMAN	tr|F7HMK7|F7HMK7_CALJA	36.145	249	119	7	7	232	13	244	9.92e-32	125
sp|Q9H427|KCNKF_HUMAN	tr|A0A060YGF5|A0A060YGF5_ONCMY	58.947	95	39	0	1	95	1	95	1.08e-31	120
sp|Q9H427|KCNKF_HUMAN	tr|A0A060XTR6|A0A060XTR6_ONCMY	58.947	95	39	0	1	95	1	95	1.10e-31	120
sp|Q9H427|KCNKF_HUMAN	tr|A0A287A685|A0A287A685_PIG	34.589	292	157	8	7	279	13	289	1.16e-31	125
sp|Q9H427|KCNKF_HUMAN	tr|H2TD87|H2TD87_TAKRU	32.000	325	196	8	1	308	42	358	1.30e-31	127
sp|Q9H427|KCNKF_HUMAN	tr|H2QSY2|H2QSY2_PANTR	36.179	246	123	8	7	232	13	244	1.34e-31	125
sp|Q9H427|KCNKF_HUMAN	tr|A0A060W9F9|A0A060W9F9_ONCMY	33.195	241	145	6	16	242	14	252	1.55e-31	128
sp|Q9H427|KCNKF_HUMAN	tr|H2PIY2|H2PIY2_PONAB	36.179	246	123	8	7	232	13	244	1.63e-31	125
sp|Q9H427|KCNKF_HUMAN	tr|A0A2K5CZN7|A0A2K5CZN7_AOTNA	37.500	224	101	6	7	207	13	220	1.70e-31	125
sp|Q9H427|KCNKF_HUMAN	tr|A0A2R9CSF1|A0A2R9CSF1_PANPA	36.866	217	112	6	7	207	13	220	1.88e-31	125
sp|Q9H427|KCNKF_HUMAN	tr|G3SGQ1|G3SGQ1_GORGO	36.866	217	112	6	7	207	13	220	1.88e-31	125
sp|Q9H427|KCNKF_HUMAN	sp|Q96T55|KCNKG_HUMAN	36.179	246	123	8	7	232	13	244	1.89e-31	125
sp|Q9H427|KCNKF_HUMAN	tr|A0A4X2KP15|A0A4X2KP15_VOMUR	34.298	242	137	7	8	234	64	298	1.94e-31	127
sp|Q9H427|KCNKF_HUMAN	tr|A0A340XDR1|A0A340XDR1_LIPVE	34.035	285	158	8	11	279	17	287	2.03e-31	124
sp|Q9H427|KCNKF_HUMAN	tr|A0A2Y9FT18|A0A2Y9FT18_PHYMC	37.089	213	109	5	11	207	17	220	2.06e-31	124
sp|Q9H427|KCNKF_HUMAN	tr|G3T7U3|G3T7U3_LOXAF	36.145	249	125	7	7	233	3	239	2.44e-31	124
sp|Q9H427|KCNKF_HUMAN	tr|A0A384CWE5|A0A384CWE5_URSMA	65.556	90	31	0	111	200	1	90	3.27e-31	119
sp|Q9H427|KCNKF_HUMAN	tr|A0A2Y9DQZ7|A0A2Y9DQZ7_TRIMA	34.247	292	158	8	7	279	13	289	3.73e-31	124
sp|Q9H427|KCNKF_HUMAN	tr|A0A1S2ZDU7|A0A1S2ZDU7_ERIEU	34.247	292	158	8	7	279	13	289	4.54e-31	123
sp|Q9H427|KCNKF_HUMAN	tr|A0A1L8G6M3|A0A1L8G6M3_XENLA	37.037	216	121	5	2	206	8	219	6.26e-31	123
sp|Q9H427|KCNKF_HUMAN	tr|G3I6N6|G3I6N6_CRIGR	53.153	111	48	1	1	107	1	111	6.39e-31	117
sp|Q9H427|KCNKF_HUMAN	tr|A0A2Y9E5Q0|A0A2Y9E5Q0_TRIMA	34.413	247	143	6	11	242	65	307	7.41e-31	125
sp|Q9H427|KCNKF_HUMAN	tr|A0A2Y9NQW6|A0A2Y9NQW6_DELLE	34.454	238	130	5	11	232	17	244	1.10e-30	122
sp|Q9H427|KCNKF_HUMAN	tr|W5P2F3|W5P2F3_SHEEP	58.947	95	39	0	1	95	1	95	2.74e-30	116
sp|Q9H427|KCNKF_HUMAN	tr|G3PXT0|G3PXT0_GASAC	28.916	332	179	8	11	288	9	337	3.17e-30	123
sp|Q9H427|KCNKF_HUMAN	tr|G1SRE5|G1SRE5_RABIT	36.327	245	124	7	7	232	13	244	3.71e-30	121
sp|Q9H427|KCNKF_HUMAN	tr|H0ZS13|H0ZS13_TAEGU	34.884	258	143	7	1	241	3	252	4.10e-30	120
sp|Q9H427|KCNKF_HUMAN	tr|A0A2I0MPA4|A0A2I0MPA4_COLLI	33.858	254	149	6	5	244	5	253	5.16e-30	121
sp|Q9H427|KCNKF_HUMAN	tr|A0A2K6SSZ6|A0A2K6SSZ6_SAIBB	37.054	224	102	6	7	207	13	220	8.31e-30	120
sp|Q9H427|KCNKF_HUMAN	tr|A0A1S3SRM1|A0A1S3SRM1_SALSA	35.294	238	131	7	22	242	20	251	8.42e-30	122
sp|Q9H427|KCNKF_HUMAN	tr|K7FBV4|K7FBV4_PELSI	32.813	256	151	6	1	241	2	251	1.16e-29	118
sp|Q9H427|KCNKF_HUMAN	tr|A0A384DNG2|A0A384DNG2_URSMA	36.101	277	143	9	22	279	28	289	1.26e-29	119
sp|Q9H427|KCNKF_HUMAN	tr|A0A0L0BND1|A0A0L0BND1_LUCCU	28.328	293	178	7	12	279	124	409	1.30e-29	122
sp|Q9H427|KCNKF_HUMAN	tr|A0A0Q3MU42|A0A0Q3MU42_AMAAE	34.818	247	140	6	11	242	11	251	1.35e-29	120
sp|Q9H427|KCNKF_HUMAN	tr|G3P8P9|G3P8P9_GASAC	31.907	257	157	5	1	242	63	316	1.98e-29	122
sp|Q9H427|KCNKF_HUMAN	tr|A0A3B4USH8|A0A3B4USH8_SERDU	30.385	260	149	6	13	253	81	327	2.57e-29	123
sp|Q9H427|KCNKF_HUMAN	tr|A0A1U7QLA3|A0A1U7QLA3_MESAU	33.058	242	140	6	18	242	82	318	2.66e-29	122
sp|Q9H427|KCNKF_HUMAN	tr|W5NYP0|W5NYP0_SHEEP	32.365	241	143	5	18	242	64	300	3.04e-29	122
sp|Q9H427|KCNKF_HUMAN	tr|A0A287CZJ9|A0A287CZJ9_ICTTR	33.058	242	140	6	18	242	84	320	3.09e-29	122
sp|Q9H427|KCNKF_HUMAN	tr|A0A4X2M3P2|A0A4X2M3P2_VOMUR	33.582	268	152	8	22	274	28	284	3.17e-29	118
sp|Q9H427|KCNKF_HUMAN	tr|A0A093GUA2|A0A093GUA2_DRYPU	32.780	241	142	5	18	242	51	287	3.21e-29	119
sp|Q9H427|KCNKF_HUMAN	tr|A0A151P9W5|A0A151P9W5_ALLMI	32.365	241	143	5	18	242	116	352	3.23e-29	122
sp|Q9H427|KCNKF_HUMAN	tr|A0A5G3HAC5|A0A5G3HAC5_XENTR	37.900	219	115	6	2	206	8	219	3.31e-29	118
sp|Q9H427|KCNKF_HUMAN	tr|A0A091J869|A0A091J869_EGRGA	33.195	241	141	6	18	242	51	287	3.41e-29	119
sp|Q9H427|KCNKF_HUMAN	tr|K7FCD4|K7FCD4_PELSI	36.187	257	140	8	11	252	17	264	3.77e-29	118
sp|Q9H427|KCNKF_HUMAN	tr|A0A099ZPP5|A0A099ZPP5_TINGU	33.195	241	141	6	18	242	50	286	3.95e-29	119
sp|Q9H427|KCNKF_HUMAN	tr|A0A087R507|A0A087R507_APTFO	33.195	241	141	6	18	242	51	287	4.11e-29	119
sp|Q9H427|KCNKF_HUMAN	tr|A0A091WAG2|A0A091WAG2_OPIHO	33.195	241	141	6	18	242	51	287	4.19e-29	119
sp|Q9H427|KCNKF_HUMAN	tr|A0A1U7S9M0|A0A1U7S9M0_ALLSI	32.365	241	143	5	18	242	79	315	4.86e-29	122
sp|Q9H427|KCNKF_HUMAN	tr|A0A2Y9EPC2|A0A2Y9EPC2_PHYMC	33.058	242	140	6	18	242	82	318	5.28e-29	122
sp|Q9H427|KCNKF_HUMAN	tr|A0A3B4V8B9|A0A3B4V8B9_SERDU	38.389	211	116	5	8	207	14	221	5.49e-29	117
sp|Q9H427|KCNKF_HUMAN	tr|G3GUD3|G3GUD3_CRIGR	33.058	242	140	6	18	242	99	335	5.97e-29	122
sp|Q9H427|KCNKF_HUMAN	tr|A0A384D2K1|A0A384D2K1_URSMA	32.558	258	152	6	18	258	82	334	6.08e-29	121
sp|Q9H427|KCNKF_HUMAN	tr|A0A093G4E0|A0A093G4E0_DRYPU	36.150	213	111	5	11	207	4	207	6.24e-29	116
sp|Q9H427|KCNKF_HUMAN	tr|A0A1S2ZZ62|A0A1S2ZZ62_ERIEU	33.471	242	139	6	18	242	82	318	6.86e-29	121
sp|Q9H427|KCNKF_HUMAN	tr|A0A287AIG4|A0A287AIG4_PIG	33.058	242	140	6	18	242	82	318	7.37e-29	121
sp|Q9H427|KCNKF_HUMAN	tr|G1L3G1|G1L3G1_AILME	33.058	242	140	6	18	242	82	318	7.59e-29	121
sp|Q9H427|KCNKF_HUMAN	tr|A0A1S3RI92|A0A1S3RI92_SALSA	35.270	241	127	8	22	242	61	292	7.74e-29	120
sp|Q9H427|KCNKF_HUMAN	tr|H0UY20|H0UY20_CAVPO	33.058	242	140	6	18	242	79	315	7.88e-29	121
sp|Q9H427|KCNKF_HUMAN	tr|A0A340XUK5|A0A340XUK5_LIPVE	32.645	242	141	6	18	242	82	318	8.31e-29	121
sp|Q9H427|KCNKF_HUMAN	tr|J9NXS5|J9NXS5_CANLF	33.058	242	140	6	18	242	82	318	8.71e-29	121
sp|Q9H427|KCNKF_HUMAN	tr|F1MLI5|F1MLI5_BOVIN	33.058	242	140	6	18	242	79	315	8.80e-29	121
sp|Q9H427|KCNKF_HUMAN	tr|Q8BUW1|Q8BUW1_MOUSE	33.058	242	140	6	18	242	79	315	9.31e-29	121
sp|Q9H427|KCNKF_HUMAN	tr|A0A091CIK9|A0A091CIK9_FUKDA	33.058	242	140	6	18	242	28	264	9.33e-29	120
sp|Q9H427|KCNKF_HUMAN	tr|H2UCS4|H2UCS4_TAKRU	31.076	251	145	5	13	242	81	324	9.59e-29	121
sp|Q9H427|KCNKF_HUMAN	tr|A0A2U4AG88|A0A2U4AG88_TURTR	32.645	242	141	6	18	242	82	318	9.70e-29	121
sp|Q9H427|KCNKF_HUMAN	tr|A0A2Y9ND68|A0A2Y9ND68_DELLE	32.645	242	141	6	18	242	82	318	9.70e-29	121
sp|Q9H427|KCNKF_HUMAN	tr|A0A1S3Q821|A0A1S3Q821_SALSA	34.247	219	130	5	11	218	26	241	9.77e-29	118
sp|Q9H427|KCNKF_HUMAN	tr|A0A5F9C1G4|A0A5F9C1G4_RABIT	33.058	242	140	6	18	242	85	321	1.01e-28	121
sp|Q9H427|KCNKF_HUMAN	tr|A0A060XHU8|A0A060XHU8_ONCMY	34.404	218	129	5	11	217	26	240	1.05e-28	118
sp|Q9H427|KCNKF_HUMAN	tr|A0A5F5PEU6|A0A5F5PEU6_HORSE	33.058	242	140	6	18	242	124	360	1.07e-28	121
sp|Q9H427|KCNKF_HUMAN	tr|A0A2U3VSA9|A0A2U3VSA9_ODORO	33.058	242	140	6	18	242	82	318	1.11e-28	121
sp|Q9H427|KCNKF_HUMAN	tr|A0A1U7TAC2|A0A1U7TAC2_TARSY	33.058	242	140	6	18	242	87	323	1.16e-28	121
sp|Q9H427|KCNKF_HUMAN	tr|A0A2I3M1S6|A0A2I3M1S6_PAPAN	33.058	242	140	6	18	242	87	323	1.22e-28	120
sp|Q9H427|KCNKF_HUMAN	tr|G7MYY4|G7MYY4_MACMU	33.058	242	140	6	18	242	87	323	1.22e-28	120
sp|Q9H427|KCNKF_HUMAN	tr|A0A2I2ZGE2|A0A2I2ZGE2_GORGO	33.058	242	140	6	18	242	87	323	1.22e-28	120
sp|Q9H427|KCNKF_HUMAN	tr|A0A2K5M1P6|A0A2K5M1P6_CERAT	33.058	242	140	6	18	242	87	323	1.22e-28	120
sp|Q9H427|KCNKF_HUMAN	tr|A0A2K6SNM3|A0A2K6SNM3_SAIBB	33.058	242	140	6	18	242	89	325	1.24e-28	120
sp|Q9H427|KCNKF_HUMAN	tr|A0A2K6MIV1|A0A2K6MIV1_RHIBE	33.058	242	140	6	18	242	89	325	1.24e-28	120
sp|Q9H427|KCNKF_HUMAN	tr|A0A2Y9DLC2|A0A2Y9DLC2_TRIMA	33.058	242	140	6	18	242	81	317	1.24e-28	120
sp|Q9H427|KCNKF_HUMAN	tr|G3TK42|G3TK42_LOXAF	33.058	242	140	6	18	242	81	317	1.25e-28	120
sp|Q9H427|KCNKF_HUMAN	tr|A0A5G3HEW1|A0A5G3HEW1_XENTR	30.924	249	150	6	11	242	85	328	1.34e-28	120
sp|Q9H427|KCNKF_HUMAN	tr|A0A2K5DY04|A0A2K5DY04_AOTNA	33.058	242	140	6	18	242	101	337	1.37e-28	120
sp|Q9H427|KCNKF_HUMAN	tr|A0A1U7UL96|A0A1U7UL96_TARSY	36.327	245	124	7	7	232	13	244	1.40e-28	117
sp|Q9H427|KCNKF_HUMAN	tr|A0A1L8F9E6|A0A1L8F9E6_XENLA	32.231	242	142	6	18	242	92	328	1.43e-28	120
sp|Q9H427|KCNKF_HUMAN	tr|A0A093GWU0|A0A093GWU0_DRYPU	34.545	220	128	4	1	207	3	219	1.45e-28	115
sp|Q9H427|KCNKF_HUMAN	tr|A0A1S3G9U2|A0A1S3G9U2_DIPOR	37.826	230	111	8	22	232	28	244	1.45e-28	117
sp|Q9H427|KCNKF_HUMAN	tr|A0A2I3HWH7|A0A2I3HWH7_NOMLE	33.058	242	140	6	18	242	89	325	1.50e-28	120
sp|Q9H427|KCNKF_HUMAN	tr|A0A2K6FAL8|A0A2K6FAL8_PROCO	33.058	242	140	6	18	242	78	314	1.54e-28	120
sp|Q9H427|KCNKF_HUMAN	tr|A0A0D9RGQ6|A0A0D9RGQ6_CHLSB	33.058	242	140	6	18	242	83	319	1.55e-28	120
sp|Q9H427|KCNKF_HUMAN	tr|M3YAI8|M3YAI8_MUSPF	33.058	242	140	6	18	242	79	315	1.64e-28	120
sp|Q9H427|KCNKF_HUMAN	tr|A0A337SUN3|A0A337SUN3_FELCA	30.337	267	154	6	18	256	32	294	1.67e-28	119
sp|Q9H427|KCNKF_HUMAN	tr|A0A2R8ZI00|A0A2R8ZI00_PANPA	33.058	242	140	6	18	242	87	323	1.77e-28	120
sp|Q9H427|KCNKF_HUMAN	tr|M3VWM2|M3VWM2_FELCA	33.058	242	140	6	18	242	82	318	1.78e-28	120
sp|Q9H427|KCNKF_HUMAN	tr|A0A099YQ05|A0A099YQ05_TINGU	33.740	246	142	6	11	241	13	252	1.79e-28	115
sp|Q9H427|KCNKF_HUMAN	tr|A0A4X2LQ01|A0A4X2LQ01_VOMUR	32.472	271	159	7	22	277	28	289	1.86e-28	116
sp|Q9H427|KCNKF_HUMAN	sp|P57789|KCNKA_HUMAN	33.058	242	140	6	18	242	82	318	1.92e-28	120
sp|Q9H427|KCNKF_HUMAN	tr|A0A452EXF8|A0A452EXF8_CAPHI	33.058	242	140	6	18	242	82	318	1.94e-28	120
sp|Q9H427|KCNKF_HUMAN	tr|A0A091IG56|A0A091IG56_CALAN	34.959	246	139	6	11	241	13	252	1.98e-28	115
sp|Q9H427|KCNKF_HUMAN	tr|H2NLZ2|H2NLZ2_PONAB	33.058	242	140	6	18	242	87	323	2.03e-28	120
sp|Q9H427|KCNKF_HUMAN	tr|H2Q8R2|H2Q8R2_PANTR	33.058	242	140	6	18	242	87	323	2.05e-28	120
sp|Q9H427|KCNKF_HUMAN	tr|H0WPV1|H0WPV1_OTOGA	33.058	242	140	6	18	242	85	321	2.07e-28	120
sp|Q9H427|KCNKF_HUMAN	tr|G1KNM0|G1KNM0_ANOCA	31.535	241	145	5	18	242	83	319	2.12e-28	120
sp|Q9H427|KCNKF_HUMAN	tr|G1P4S2|G1P4S2_MYOLU	32.645	242	141	6	18	242	65	301	2.24e-28	120
sp|Q9H427|KCNKF_HUMAN	tr|G1KQ49|G1KQ49_ANOCA	31.538	260	146	7	22	253	40	295	2.26e-28	118
sp|Q9H427|KCNKF_HUMAN	tr|A0A226MP98|A0A226MP98_CALSU	31.250	320	185	11	9	303	8	317	2.48e-28	117
sp|Q9H427|KCNKF_HUMAN	tr|A0A0D9RGC6|A0A0D9RGC6_CHLSB	29.605	304	178	8	18	293	30	325	2.51e-28	118
sp|Q9H427|KCNKF_HUMAN	tr|A0A091JWY7|A0A091JWY7_EGRGA	34.800	250	134	7	11	241	13	252	2.52e-28	115
sp|Q9H427|KCNKF_HUMAN	tr|M3Y9U4|M3Y9U4_MUSPF	30.000	270	151	8	18	256	32	294	2.57e-28	118
sp|Q9H427|KCNKF_HUMAN	tr|A0A2K5XB70|A0A2K5XB70_MANLE	33.058	242	140	6	18	242	87	323	2.59e-28	120
sp|Q9H427|KCNKF_HUMAN	tr|A0A2K5W220|A0A2K5W220_MACFA	33.058	242	140	6	18	242	87	323	2.59e-28	120
sp|Q9H427|KCNKF_HUMAN	tr|A0A091HKF9|A0A091HKF9_CALAN	33.891	239	134	6	22	242	55	287	2.85e-28	117
sp|Q9H427|KCNKF_HUMAN	tr|B5X0S7|B5X0S7_SALSA	29.643	280	181	6	9	272	12	291	2.88e-28	116
sp|Q9H427|KCNKF_HUMAN	tr|F6UCX8|F6UCX8_XENTR	38.389	211	105	7	8	206	13	210	2.90e-28	115
sp|Q9H427|KCNKF_HUMAN	tr|A0A1S3SAR9|A0A1S3SAR9_SALSA	32.083	240	147	4	18	242	100	338	3.25e-28	120
sp|Q9H427|KCNKF_HUMAN	tr|A0A286XCV6|A0A286XCV6_CAVPO	38.571	210	116	4	7	206	19	225	3.38e-28	115
sp|Q9H427|KCNKF_HUMAN	tr|R4GA87|R4GA87_ANOCA	35.567	194	116	4	18	205	18	208	3.41e-28	113
sp|Q9H427|KCNKF_HUMAN	tr|A0A096NE39|A0A096NE39_PAPAN	29.605	304	178	8	18	293	30	325	3.49e-28	118
sp|Q9H427|KCNKF_HUMAN	tr|A0A2K6A0D0|A0A2K6A0D0_MANLE	29.605	304	178	8	18	293	30	325	3.49e-28	118
sp|Q9H427|KCNKF_HUMAN	tr|G7MYZ6|G7MYZ6_MACMU	29.605	304	178	8	18	293	30	325	3.49e-28	118
sp|Q9H427|KCNKF_HUMAN	tr|G7PB58|G7PB58_MACFA	29.605	304	178	8	18	293	30	325	3.49e-28	118
sp|Q9H427|KCNKF_HUMAN	tr|G1NR08|G1NR08_MELGA	32.780	241	142	5	18	242	67	303	3.82e-28	119
sp|Q9H427|KCNKF_HUMAN	tr|F1SDA6|F1SDA6_PIG	29.605	304	178	8	18	293	32	327	3.89e-28	118
sp|Q9H427|KCNKF_HUMAN	sp|Q9HB14|KCNKD_HUMAN	29.276	304	179	8	18	293	30	325	3.98e-28	117
sp|Q9H427|KCNKF_HUMAN	tr|A0A2R8N2J0|A0A2R8N2J0_CALJA	33.058	242	140	6	18	242	89	325	4.23e-28	119
sp|Q9H427|KCNKF_HUMAN	tr|A0A2I0MP70|A0A2I0MP70_COLLI	32.780	241	142	6	18	242	80	316	4.28e-28	119
sp|Q9H427|KCNKF_HUMAN	tr|K7FC76|K7FC76_PELSI	32.143	308	178	9	11	302	107	399	4.41e-28	119
sp|Q9H427|KCNKF_HUMAN	tr|G3QYK5|G3QYK5_GORGO	29.276	304	179	8	18	293	30	325	4.45e-28	117
sp|Q9H427|KCNKF_HUMAN	tr|G3PUT3|G3PUT3_GASAC	32.131	305	183	8	22	308	72	370	4.54e-28	118
sp|Q9H427|KCNKF_HUMAN	tr|A0A2K6K1Y6|A0A2K6K1Y6_RHIBE	29.605	304	178	8	18	293	30	325	4.59e-28	117
sp|Q9H427|KCNKF_HUMAN	tr|H2Q8S1|H2Q8S1_PANTR	29.276	304	179	8	18	293	30	325	4.59e-28	117
sp|Q9H427|KCNKF_HUMAN	tr|A0A4X2LRL8|A0A4X2LRL8_VOMUR	30.651	261	161	8	1	247	1	255	4.69e-28	116
sp|Q9H427|KCNKF_HUMAN	tr|R0LA50|R0LA50_ANAPL	32.780	241	142	6	18	242	63	299	4.74e-28	119
sp|Q9H427|KCNKF_HUMAN	tr|A0A2R9C9D5|A0A2R9C9D5_PANPA	29.276	304	179	8	18	293	30	325	4.92e-28	117
sp|Q9H427|KCNKF_HUMAN	tr|G1PKI5|G1PKI5_MYOLU	36.087	230	115	8	22	232	28	244	4.97e-28	115
sp|Q9H427|KCNKF_HUMAN	tr|K7FRA8|K7FRA8_PELSI	32.365	241	143	6	18	242	73	309	5.14e-28	119
sp|Q9H427|KCNKF_HUMAN	tr|A0A2I3HMD0|A0A2I3HMD0_NOMLE	29.276	304	179	8	18	293	30	325	5.28e-28	117
sp|Q9H427|KCNKF_HUMAN	tr|A0A2K5M2E5|A0A2K5M2E5_CERAT	29.276	304	179	8	18	293	30	325	5.45e-28	117
sp|Q9H427|KCNKF_HUMAN	tr|G3NDW1|G3NDW1_GASAC	32.800	250	148	6	2	235	17	262	6.42e-28	116
sp|Q9H427|KCNKF_HUMAN	tr|K7GE33|K7GE33_PELSI	32.218	239	138	7	22	242	20	252	6.64e-28	117
sp|Q9H427|KCNKF_HUMAN	tr|A0A1S3MBH3|A0A1S3MBH3_SALSA	31.667	240	148	4	18	242	100	338	6.89e-28	119
sp|Q9H427|KCNKF_HUMAN	tr|A0A087QLC9|A0A087QLC9_APTFO	34.553	246	140	6	11	241	13	252	7.20e-28	114
sp|Q9H427|KCNKF_HUMAN	tr|H2NM06|H2NM06_PONAB	29.276	304	179	8	18	293	30	325	7.52e-28	117
sp|Q9H427|KCNKF_HUMAN	tr|A0A226MJK4|A0A226MJK4_CALSU	32.780	241	142	5	18	242	32	268	7.81e-28	118
sp|Q9H427|KCNKF_HUMAN	tr|A0A5F4WKS4|A0A5F4WKS4_CALJA	28.990	307	176	8	18	293	30	325	8.23e-28	117
sp|Q9H427|KCNKF_HUMAN	tr|E9HIP1|E9HIP1_DAPPU	33.071	254	137	7	1	232	15	257	1.00e-27	116
sp|Q9H427|KCNKF_HUMAN	tr|A0A1L8F0H8|A0A1L8F0H8_XENLA	32.787	244	138	7	18	242	76	312	1.07e-27	118
sp|Q9H427|KCNKF_HUMAN	tr|G1L539|G1L539_AILME	28.289	304	182	7	18	293	26	321	1.18e-27	116
sp|Q9H427|KCNKF_HUMAN	tr|A0A2K6AFS4|A0A2K6AFS4_MANLE	34.510	255	145	8	7	247	4	250	1.34e-27	117
sp|Q9H427|KCNKF_HUMAN	tr|G3NQV6|G3NQV6_GASAC	34.274	248	146	6	9	245	24	265	1.35e-27	115
sp|Q9H427|KCNKF_HUMAN	tr|A0A3B4T1V0|A0A3B4T1V0_SERDU	33.191	235	140	6	22	245	37	265	1.41e-27	115
sp|Q9H427|KCNKF_HUMAN	tr|A0A3B4T1V0|A0A3B4T1V0_SERDU	33.871	62	34	1	76	130	208	269	0.23	38.9
sp|Q9H427|KCNKF_HUMAN	tr|A0A2K5CJC5|A0A2K5CJC5_AOTNA	29.963	267	155	6	18	256	30	292	1.43e-27	116
sp|Q9H427|KCNKF_HUMAN	tr|A0A2K6SUJ5|A0A2K6SUJ5_SAIBB	28.990	307	176	8	18	293	30	325	1.46e-27	116
sp|Q9H427|KCNKF_HUMAN	tr|A0A2U3VIH5|A0A2U3VIH5_ODORO	29.213	267	157	6	18	256	32	294	1.66e-27	116
sp|Q9H427|KCNKF_HUMAN	tr|G3SV93|G3SV93_LOXAF	30.337	267	154	6	18	256	32	294	2.15e-27	115
sp|Q9H427|KCNKF_HUMAN	tr|A0A1L8GJV1|A0A1L8GJV1_XENLA	33.203	256	152	6	1	242	148	398	2.22e-27	117
sp|Q9H427|KCNKF_HUMAN	tr|A0A340YIP0|A0A340YIP0_LIPVE	29.588	267	156	6	18	256	32	294	2.41e-27	115
sp|Q9H427|KCNKF_HUMAN	tr|A0A096NHZ4|A0A096NHZ4_PAPAN	33.466	251	153	6	7	247	4	250	2.44e-27	117
sp|Q9H427|KCNKF_HUMAN	tr|A0A3B4V0X7|A0A3B4V0X7_SERDU	31.020	245	153	4	11	242	9	250	2.44e-27	117
sp|Q9H427|KCNKF_HUMAN	tr|Q5HZL7|Q5HZL7_XENLA	32.806	253	152	6	7	247	4	250	2.53e-27	116
sp|Q9H427|KCNKF_HUMAN	sp|O95279|KCNK5_HUMAN	33.466	251	153	6	7	247	4	250	2.54e-27	117
sp|Q9H427|KCNKF_HUMAN	tr|H2PIY0|H2PIY0_PONAB	33.466	251	153	6	7	247	4	250	2.61e-27	117
sp|Q9H427|KCNKF_HUMAN	tr|A0A0D9RF37|A0A0D9RF37_CHLSB	33.466	251	153	6	7	247	4	250	2.61e-27	117
sp|Q9H444|CHM4B_HUMAN	tr|A0A2K6FMY9|A0A2K6FMY9_PROCO	100.000	224	0	0	1	224	1	224	6.78e-161	448
sp|Q9H444|CHM4B_HUMAN	tr|G1RG70|G1RG70_NOMLE	100.000	224	0	0	1	224	1	224	6.78e-161	448
sp|Q9H444|CHM4B_HUMAN	tr|A0A2K5YQX9|A0A2K5YQX9_MANLE	100.000	224	0	0	1	224	1	224	6.78e-161	448
sp|Q9H444|CHM4B_HUMAN	tr|H9FPW6|H9FPW6_MACMU	100.000	224	0	0	1	224	1	224	6.78e-161	448
sp|Q9H444|CHM4B_HUMAN	tr|A0A2K5WZD2|A0A2K5WZD2_MACFA	100.000	224	0	0	1	224	1	224	6.78e-161	448
sp|Q9H444|CHM4B_HUMAN	sp|Q9H444|CHM4B_HUMAN	100.000	224	0	0	1	224	1	224	6.78e-161	448
sp|Q9H444|CHM4B_HUMAN	tr|G3QXQ0|G3QXQ0_GORGO	100.000	224	0	0	1	224	1	224	6.78e-161	448
sp|Q9H444|CHM4B_HUMAN	tr|A0A0D9RIG4|A0A0D9RIG4_CHLSB	100.000	224	0	0	1	224	1	224	6.78e-161	448
sp|Q9H444|CHM4B_HUMAN	tr|A0A2K5P0P0|A0A2K5P0P0_CERAT	100.000	224	0	0	1	224	1	224	6.78e-161	448
sp|Q9H444|CHM4B_HUMAN	tr|U3EW49|U3EW49_CALJA	100.000	224	0	0	1	224	1	224	6.78e-161	448
sp|Q9H444|CHM4B_HUMAN	tr|A0A2K5CN05|A0A2K5CN05_AOTNA	100.000	224	0	0	1	224	1	224	6.78e-161	448
sp|Q9H444|CHM4B_HUMAN	sp|Q9D8B3|CHM4B_MOUSE	99.554	224	1	0	1	224	1	224	8.73e-161	447
sp|Q9H444|CHM4B_HUMAN	tr|A0A2I3RIS0|A0A2I3RIS0_PANTR	100.000	224	0	0	1	224	48	271	1.11e-160	449
sp|Q9H444|CHM4B_HUMAN	tr|A0A096NUU1|A0A096NUU1_PAPAN	100.000	224	0	0	1	224	46	269	1.25e-160	449
sp|Q9H444|CHM4B_HUMAN	tr|A0A2Y9DAL8|A0A2Y9DAL8_TRIMA	99.554	224	1	0	1	224	1	224	3.22e-160	446
sp|Q9H444|CHM4B_HUMAN	tr|A0A2K6U8M6|A0A2K6U8M6_SAIBB	99.554	224	1	0	1	224	1	224	3.75e-160	446
sp|Q9H444|CHM4B_HUMAN	tr|A0A2K6MTT5|A0A2K6MTT5_RHIBE	99.554	224	1	0	1	224	1	224	3.88e-160	446
sp|Q9H444|CHM4B_HUMAN	tr|A0A1S3EQ59|A0A1S3EQ59_DIPOR	99.107	224	2	0	1	224	1	224	1.27e-159	445
sp|Q9H444|CHM4B_HUMAN	tr|H0X2P8|H0X2P8_OTOGA	99.107	224	2	0	1	224	1	224	1.60e-159	444
sp|Q9H444|CHM4B_HUMAN	tr|I3M5Q5|I3M5Q5_ICTTR	99.107	224	2	0	1	224	1	224	1.60e-159	444
sp|Q9H444|CHM4B_HUMAN	tr|G3TQK0|G3TQK0_LOXAF	98.661	224	3	0	1	224	1	224	2.89e-159	444
sp|Q9H444|CHM4B_HUMAN	tr|A0A2Y9PYZ1|A0A2Y9PYZ1_DELLE	98.661	224	3	0	1	224	1	224	4.84e-159	443
sp|Q9H444|CHM4B_HUMAN	tr|A0A2Y9ENX6|A0A2Y9ENX6_PHYMC	98.214	224	4	0	1	224	1	224	1.95e-158	442
sp|Q9H444|CHM4B_HUMAN	tr|A0A091DME8|A0A091DME8_FUKDA	98.214	224	4	0	1	224	1	224	2.01e-158	442
sp|Q9H444|CHM4B_HUMAN	tr|W5PGC1|W5PGC1_SHEEP	98.214	224	4	0	1	224	1	224	2.27e-158	441
sp|Q9H444|CHM4B_HUMAN	tr|A0A452EQ33|A0A452EQ33_CAPHI	98.214	224	4	0	1	224	1	224	2.27e-158	441
sp|Q9H444|CHM4B_HUMAN	tr|A0A340WE53|A0A340WE53_LIPVE	98.214	224	4	0	1	224	1	224	2.62e-158	441
sp|Q9H444|CHM4B_HUMAN	tr|F1S4Z2|F1S4Z2_PIG	98.214	224	4	0	1	224	1	224	4.90e-158	441
sp|Q9H444|CHM4B_HUMAN	tr|A0A2U3VF45|A0A2U3VF45_ODORO	97.768	224	5	0	1	224	1	224	1.52e-157	439
sp|Q9H444|CHM4B_HUMAN	tr|E2RDX2|E2RDX2_CANLF	97.768	224	5	0	1	224	1	224	1.52e-157	439
sp|Q9H444|CHM4B_HUMAN	tr|L5K031|L5K031_PTEAL	97.768	224	5	0	1	224	1	224	1.57e-157	439
sp|Q9H444|CHM4B_HUMAN	tr|Q08E32|Q08E32_BOVIN	97.321	224	6	0	1	224	1	224	4.35e-157	438
sp|Q9H444|CHM4B_HUMAN	tr|M3Z298|M3Z298_MUSPF	97.321	224	6	0	1	224	1	224	6.97e-157	438
sp|Q9H444|CHM4B_HUMAN	tr|M3WXJ4|M3WXJ4_FELCA	97.321	224	6	0	1	224	1	224	6.97e-157	438
sp|Q9H444|CHM4B_HUMAN	tr|A0A286XJS5|A0A286XJS5_CAVPO	96.429	224	8	0	1	224	1	224	4.65e-156	436
sp|Q9H444|CHM4B_HUMAN	tr|A0A1U7R011|A0A1U7R011_MESAU	96.429	224	8	0	1	224	1	224	6.19e-156	436
sp|Q9H444|CHM4B_HUMAN	tr|A0A1S2ZQ04|A0A1S2ZQ04_ERIEU	97.321	224	6	0	1	224	1	224	6.39e-156	435
sp|Q9H444|CHM4B_HUMAN	tr|G5BPU2|G5BPU2_HETGA	97.706	218	5	0	7	224	1	218	2.83e-152	426
sp|Q9H444|CHM4B_HUMAN	tr|A0A384D3E1|A0A384D3E1_URSMA	97.696	217	5	0	8	224	1	217	6.35e-152	425
sp|Q9H444|CHM4B_HUMAN	tr|A0A2R9A160|A0A2R9A160_PANPA	95.946	222	4	1	3	224	3	219	1.49e-149	419
sp|Q9H444|CHM4B_HUMAN	tr|H2P1P4|H2P1P4_PONAB	93.750	224	0	1	1	224	1	210	5.92e-146	410
sp|Q9H444|CHM4B_HUMAN	tr|A0A2U3V8B2|A0A2U3V8B2_TURTR	99.020	204	2	0	1	204	1	204	9.42e-145	406
sp|Q9H444|CHM4B_HUMAN	tr|G1LR23|G1LR23_AILME	96.618	207	7	0	18	224	1	207	1.24e-142	401
sp|Q9H444|CHM4B_HUMAN	tr|A0A096NV79|A0A096NV79_PAPAN	89.720	214	14	1	10	223	42	247	1.25e-131	377
sp|Q9H444|CHM4B_HUMAN	tr|G3HAN1|G3HAN1_CRIGR	97.895	190	4	0	35	224	1	190	1.47e-131	372
sp|Q9H444|CHM4B_HUMAN	tr|A0A2K5MWP7|A0A2K5MWP7_CERAT	90.047	211	13	1	13	223	51	253	8.60e-131	375
sp|Q9H444|CHM4B_HUMAN	tr|A0A2K5YXC2|A0A2K5YXC2_MANLE	85.973	221	23	1	3	223	21	233	3.59e-130	373
sp|Q9H444|CHM4B_HUMAN	tr|A0A4X2LU43|A0A4X2LU43_VOMUR	94.222	225	12	1	1	224	1	225	4.62e-129	367
sp|Q9H444|CHM4B_HUMAN	tr|A0A2K5UX42|A0A2K5UX42_MACFA	87.678	211	18	1	13	223	55	257	1.92e-126	364
sp|Q9H444|CHM4B_HUMAN	sp|Q6GL11|CHM4B_XENTR	87.387	222	25	2	1	221	1	220	3.83e-123	352
sp|Q9H444|CHM4B_HUMAN	tr|A0A1L8EMW7|A0A1L8EMW7_XENLA	86.937	222	26	2	1	221	1	220	6.77e-123	352
sp|Q9H444|CHM4B_HUMAN	tr|A0A5G3KUS3|A0A5G3KUS3_XENTR	86.937	222	26	2	1	221	1	220	2.84e-122	350
sp|Q9H444|CHM4B_HUMAN	tr|A0A1L8EUB2|A0A1L8EUB2_XENLA	87.387	222	25	2	1	221	102	321	3.32e-122	354
sp|Q9H444|CHM4B_HUMAN	tr|G1PS93|G1PS93_MYOLU	92.444	225	14	1	1	222	2	226	7.07e-121	347
sp|Q9H444|CHM4B_HUMAN	tr|A0A1D5QK65|A0A1D5QK65_MACMU	80.090	221	23	1	3	223	12	211	4.31e-118	341
sp|Q9H444|CHM4B_HUMAN	tr|A0A1S3L9L1|A0A1S3L9L1_SALSA	81.614	223	38	2	1	223	1	220	4.32e-112	324
sp|Q9H444|CHM4B_HUMAN	tr|A0A3Q0GJ35|A0A3Q0GJ35_ALLSI	82.917	240	23	3	3	224	4	243	5.14e-112	325
sp|Q9H444|CHM4B_HUMAN	tr|A0A1U7T8E3|A0A1U7T8E3_TARSY	100.000	161	0	0	64	224	24	184	5.77e-112	323
sp|Q9H444|CHM4B_HUMAN	tr|A0A060W113|A0A060W113_ONCMY	81.166	223	39	2	1	223	1	220	5.54e-111	322
sp|Q9H444|CHM4B_HUMAN	tr|A0A151P6D6|A0A151P6D6_ALLMI	90.196	204	19	1	3	205	4	207	1.19e-110	320
sp|Q9H444|CHM4B_HUMAN	tr|A0A5F5PMR4|A0A5F5PMR4_HORSE	96.933	163	5	0	62	224	62	224	3.43e-109	317
sp|Q9H444|CHM4B_HUMAN	tr|G1KIA2|G1KIA2_ANOCA	95.652	184	8	0	21	204	23	206	3.77e-109	317
sp|Q9H444|CHM4B_HUMAN	tr|A0A2K6KZ17|A0A2K6KZ17_RHIBE	85.263	190	20	1	34	223	16	197	5.12e-107	311
sp|Q9H444|CHM4B_HUMAN	tr|A0A060W9Q8|A0A060W9Q8_ONCMY	80.444	225	40	2	1	223	1	223	2.01e-106	310
sp|Q9H444|CHM4B_HUMAN	tr|A0A3Q2GZN7|A0A3Q2GZN7_HORSE	87.678	211	22	1	1	211	97	303	6.79e-105	312
sp|Q9H444|CHM4B_HUMAN	tr|F7AY19|F7AY19_ORNAN	87.293	181	1	1	64	222	1	181	3.82e-104	303
sp|Q9H444|CHM4B_HUMAN	tr|G3NHL1|G3NHL1_GASAC	79.524	210	37	1	19	222	18	227	1.26e-102	301
sp|Q9H444|CHM4B_HUMAN	tr|A0A060VMD7|A0A060VMD7_ONCMY	82.178	202	36	0	20	221	18	219	2.36e-102	300
sp|Q9H444|CHM4B_HUMAN	tr|A0A1S3P1B9|A0A1S3P1B9_SALSA	79.204	226	42	3	1	223	1	224	1.02e-101	298
sp|Q9H444|CHM4B_HUMAN	tr|G3NRZ1|G3NRZ1_GASAC	80.349	229	36	2	1	221	1	228	4.52e-101	297
sp|Q9H444|CHM4B_HUMAN	tr|G3RXG1|G3RXG1_GORGO	87.562	201	19	1	7	207	3	197	1.03e-100	295
sp|Q9H444|CHM4B_HUMAN	tr|A0A3B4TRB8|A0A3B4TRB8_SERDU	83.495	206	33	1	19	223	17	222	1.49e-100	295
sp|Q9H444|CHM4B_HUMAN	tr|A0A1S3LHZ2|A0A1S3LHZ2_SALSA	82.673	202	35	0	20	221	18	219	2.12e-100	295
sp|Q9H444|CHM4B_HUMAN	tr|A0A2I3REE0|A0A2I3REE0_PANTR	89.286	196	15	1	12	207	1	190	2.34e-100	294
sp|Q9H444|CHM4B_HUMAN	tr|A0A2R9ALI6|A0A2R9ALI6_PANPA	89.055	201	16	1	7	207	3	197	3.00e-99	291
sp|Q9H444|CHM4B_HUMAN	tr|A0A3B4UUT3|A0A3B4UUT3_SERDU	88.043	184	22	0	23	206	23	206	1.19e-97	289
sp|Q9H444|CHM4B_HUMAN	tr|A0A3B5KF75|A0A3B5KF75_TAKRU	77.500	200	42	2	1	200	1	197	2.75e-97	287
sp|Q9H444|CHM4B_HUMAN	tr|A0A060WR05|A0A060WR05_ONCMY	81.188	202	37	1	20	221	18	218	3.25e-95	282
sp|Q9H444|CHM4B_HUMAN	tr|A0A1S3MDN7|A0A1S3MDN7_SALSA	84.324	185	29	0	20	204	18	202	2.04e-94	280
sp|Q9H444|CHM4B_HUMAN	tr|A0A226MUX4|A0A226MUX4_CALSU	95.775	142	6	0	20	161	22	163	4.11e-93	276
sp|Q9H444|CHM4B_HUMAN	tr|A0A226MTK9|A0A226MTK9_CALSU	65.929	226	67	3	1	222	1	220	4.36e-93	276
sp|Q9H444|CHM4B_HUMAN	tr|A0A099YVL7|A0A099YVL7_TINGU	96.429	140	5	0	64	203	1	140	5.66e-93	273
sp|Q9H444|CHM4B_HUMAN	tr|A0A091W9S0|A0A091W9S0_OPIHO	96.429	140	5	0	64	203	1	140	5.66e-93	273
sp|Q9H444|CHM4B_HUMAN	tr|A0A093FVD7|A0A093FVD7_DRYPU	96.429	140	5	0	64	203	1	140	5.66e-93	273
sp|Q9H444|CHM4B_HUMAN	tr|A0A091IYQ3|A0A091IYQ3_CALAN	96.429	140	5	0	64	203	1	140	5.66e-93	273
sp|Q9H444|CHM4B_HUMAN	tr|A0A087RB73|A0A087RB73_APTFO	96.429	140	5	0	64	203	1	140	5.66e-93	273
sp|Q9H444|CHM4B_HUMAN	tr|R0LJ44|R0LJ44_ANAPL	96.429	140	5	0	64	203	1	140	2.60e-92	271
sp|Q9H444|CHM4B_HUMAN	tr|A0A384BYL1|A0A384BYL1_URSMA	61.157	242	67	2	1	221	1	236	7.29e-89	266
sp|Q9H444|CHM4B_HUMAN	tr|H0ZN64|H0ZN64_TAEGU	63.750	240	63	3	1	222	1	234	1.40e-88	265
sp|Q9H444|CHM4B_HUMAN	tr|A0A1S3ETX5|A0A1S3ETX5_DIPOR	60.251	239	71	2	1	221	1	233	3.51e-88	265
sp|Q9H444|CHM4B_HUMAN	tr|A0A1L8FTF1|A0A1L8FTF1_XENLA	67.401	227	67	3	1	221	1	226	4.35e-88	264
sp|Q9H444|CHM4B_HUMAN	tr|E2R7B4|E2R7B4_CANLF	61.411	241	67	2	1	221	1	235	6.07e-88	264
sp|Q9H444|CHM4B_HUMAN	tr|G3T7Y1|G3T7Y1_LOXAF	62.185	238	67	2	1	221	1	232	9.59e-88	263
sp|Q9H444|CHM4B_HUMAN	tr|M3XRS7|M3XRS7_MUSPF	61.570	242	66	2	1	221	1	236	1.16e-87	263
sp|Q9H444|CHM4B_HUMAN	sp|Q96CF2|CHM4C_HUMAN	61.765	238	68	2	1	221	1	232	2.56e-87	262
sp|Q9H444|CHM4B_HUMAN	tr|A0A151PHC0|A0A151PHC0_ALLMI	66.071	224	66	3	2	221	3	220	6.17e-87	261
sp|Q9H444|CHM4B_HUMAN	tr|G3RKJ9|G3RKJ9_GORGO	61.765	238	68	2	1	221	1	232	7.57e-87	261
sp|Q9H444|CHM4B_HUMAN	tr|M3XDE0|M3XDE0_FELCA	61.157	242	67	2	1	221	1	236	9.54e-87	261
sp|Q9H444|CHM4B_HUMAN	tr|H2QWC8|H2QWC8_PANTR	61.765	238	68	2	1	221	1	232	1.05e-86	261
sp|Q9H444|CHM4B_HUMAN	tr|A0A2R9C9K3|A0A2R9C9K3_PANPA	61.765	238	68	2	1	221	1	232	1.05e-86	261
sp|Q9H444|CHM4B_HUMAN	tr|A0A2K6LBG7|A0A2K6LBG7_RHIBE	61.765	238	68	2	1	221	1	232	1.10e-86	261
sp|Q9H444|CHM4B_HUMAN	tr|G1QQI6|G1QQI6_NOMLE	61.765	238	68	2	1	221	1	232	1.18e-86	260
sp|Q9H444|CHM4B_HUMAN	tr|A0A091ILT8|A0A091ILT8_CALAN	63.598	239	64	3	1	222	1	233	1.18e-86	260
sp|Q9H444|CHM4B_HUMAN	tr|A0A096N241|A0A096N241_PAPAN	61.765	238	68	2	1	221	1	232	1.32e-86	260
sp|Q9H444|CHM4B_HUMAN	tr|F7H7C4|F7H7C4_MACMU	61.765	238	68	2	1	221	1	232	1.32e-86	260
sp|Q9H444|CHM4B_HUMAN	tr|G7PC44|G7PC44_MACFA	61.765	238	68	2	1	221	1	232	1.32e-86	260
sp|Q9H444|CHM4B_HUMAN	tr|A0A0D9RLB1|A0A0D9RLB1_CHLSB	61.765	238	68	2	1	221	1	232	1.32e-86	260
sp|Q9H444|CHM4B_HUMAN	tr|A0A2K5NYY7|A0A2K5NYY7_CERAT	61.765	238	68	2	1	221	1	232	1.32e-86	260
sp|Q9H444|CHM4B_HUMAN	tr|H2PQP0|H2PQP0_PONAB	61.345	238	69	2	1	221	1	232	1.56e-86	260
sp|Q9H444|CHM4B_HUMAN	tr|A0A1U7T6H8|A0A1U7T6H8_TARSY	62.025	237	68	2	1	221	1	231	2.00e-86	260
sp|Q9H444|CHM4B_HUMAN	tr|A0A2Y9LZY3|A0A2Y9LZY3_DELLE	61.157	242	67	2	1	221	1	236	2.12e-86	260
sp|Q9H444|CHM4B_HUMAN	tr|A0A2K5D1E5|A0A2K5D1E5_AOTNA	61.345	238	69	2	1	221	1	232	2.18e-86	260
sp|Q9H444|CHM4B_HUMAN	tr|A0A2U3VGB2|A0A2U3VGB2_ODORO	61.411	241	67	2	1	221	1	235	2.52e-86	259
sp|Q9H444|CHM4B_HUMAN	tr|A0A2Y9E2V8|A0A2Y9E2V8_TRIMA	61.603	237	69	2	1	221	1	231	2.78e-86	259
sp|Q9H444|CHM4B_HUMAN	tr|A0A2K5XFT1|A0A2K5XFT1_MANLE	61.345	238	69	2	1	221	1	232	3.38e-86	259
sp|Q9H444|CHM4B_HUMAN	tr|I3LG19|I3LG19_PIG	61.157	242	67	2	1	221	1	236	6.25e-86	259
sp|Q9H444|CHM4B_HUMAN	sp|P59074|CHM4P_HUMAN	89.595	173	12	1	35	207	1	167	6.33e-86	256
sp|Q9H444|CHM4B_HUMAN	tr|A0A2K6SLE5|A0A2K6SLE5_SAIBB	60.924	238	70	2	1	221	1	232	7.19e-86	258
sp|Q9H444|CHM4B_HUMAN	tr|A0A4X2LKV5|A0A4X2LKV5_VOMUR	60.924	238	71	2	1	222	1	232	7.34e-86	258
sp|Q9H444|CHM4B_HUMAN	tr|I3MK08|I3MK08_ICTTR	61.345	238	69	2	1	221	1	232	7.59e-86	258
sp|Q9H444|CHM4B_HUMAN	tr|A0A1S2ZJ88|A0A1S2ZJ88_ERIEU	62.869	237	66	2	1	221	1	231	8.84e-86	258
sp|Q9H444|CHM4B_HUMAN	tr|F6SNN9|F6SNN9_CALJA	60.924	238	70	2	1	221	1	232	2.01e-85	257
sp|Q9H444|CHM4B_HUMAN	tr|F6W8C4|F6W8C4_XENTR	66.960	227	63	3	1	221	1	221	2.11e-85	257
sp|Q9H444|CHM4B_HUMAN	tr|A0A1L8FZC7|A0A1L8FZC7_XENLA	67.841	227	66	3	1	221	1	226	2.39e-85	257
sp|Q9H444|CHM4B_HUMAN	tr|K7FHW1|K7FHW1_PELSI	91.975	162	12	1	64	224	1	162	2.49e-85	254
sp|Q9H444|CHM4B_HUMAN	tr|H2RZ69|H2RZ69_TAKRU	70.089	224	64	2	1	223	1	222	2.71e-85	256
sp|Q9H444|CHM4B_HUMAN	tr|D2H4W1|D2H4W1_AILME	61.570	242	66	2	1	221	1	236	9.28e-85	256
sp|Q9H444|CHM4B_HUMAN	tr|A0A340XNP9|A0A340XNP9_LIPVE	61.411	241	66	2	1	220	1	235	1.30e-84	255
sp|Q9H444|CHM4B_HUMAN	tr|H2TAQ3|H2TAQ3_TAKRU	61.165	206	75	3	18	221	30	232	2.70e-84	254
sp|Q9H444|CHM4B_HUMAN	tr|H0XCC9|H0XCC9_OTOGA	60.924	238	70	2	1	221	1	232	5.94e-84	254
sp|Q9H444|CHM4B_HUMAN	tr|A0A2U3X6T5|A0A2U3X6T5_LEPWE	61.570	242	66	2	1	221	1	236	6.56e-84	254
sp|Q9H444|CHM4B_HUMAN	tr|G3I4E4|G3I4E4_CRIGR	59.494	237	74	2	1	221	1	231	1.66e-83	253
sp|Q9H444|CHM4B_HUMAN	tr|A0A2U3V973|A0A2U3V973_TURTR	61.157	242	67	2	1	221	1	236	1.87e-83	253
sp|Q9H444|CHM4B_HUMAN	tr|A0A5F9C3Z7|A0A5F9C3Z7_RABIT	66.990	206	62	1	1	206	1	200	3.68e-83	253
sp|Q9H444|CHM4B_HUMAN	tr|G5BAK1|G5BAK1_HETGA	61.538	234	72	2	1	222	1	228	5.28e-83	251
sp|Q9H444|CHM4B_HUMAN	tr|A0A091D124|A0A091D124_FUKDA	61.277	235	73	2	1	223	1	229	6.93e-83	251
sp|Q9H444|CHM4B_HUMAN	sp|Q9D7F7|CHM4C_MOUSE	59.072	237	75	2	1	221	1	231	8.00e-83	251
sp|Q9H444|CHM4B_HUMAN	tr|A0A151M8R2|A0A151M8R2_ALLMI	72.195	205	53	2	20	224	17	217	1.87e-82	249
sp|Q9H444|CHM4B_HUMAN	tr|G3NIX4|G3NIX4_GASAC	69.524	210	51	4	18	221	25	227	2.46e-82	249
sp|Q9H444|CHM4B_HUMAN	tr|A0A286Y4V2|A0A286Y4V2_CAVPO	60.000	235	76	2	1	223	1	229	3.45e-82	249
sp|Q9H444|CHM4B_HUMAN	tr|W5PZJ0|W5PZJ0_SHEEP	59.751	241	71	2	1	221	1	235	3.94e-82	249
sp|Q9H444|CHM4B_HUMAN	tr|A0A1U7Q7M3|A0A1U7Q7M3_MESAU	59.072	237	75	2	1	221	1	231	9.86e-82	248
sp|Q9H444|CHM4B_HUMAN	tr|A0A3B4TV87|A0A3B4TV87_SERDU	68.095	210	54	4	18	221	29	231	1.72e-81	247
sp|Q9H444|CHM4B_HUMAN	tr|F6U218|F6U218_HORSE	57.600	250	71	2	1	221	1	244	2.52e-81	247
sp|Q9H444|CHM4B_HUMAN	tr|A0A2I0M258|A0A2I0M258_COLLI	91.975	162	12	1	64	224	11	172	6.91e-81	244
sp|Q9H444|CHM4B_HUMAN	tr|H0YZW3|H0YZW3_TAEGU	91.358	162	13	1	64	224	1	162	1.38e-80	243
sp|Q9H444|CHM4B_HUMAN	tr|A0A0Q3SYZ6|A0A0Q3SYZ6_AMAAE	71.779	163	44	1	1	161	1	163	1.49e-80	243
sp|Q9H444|CHM4B_HUMAN	tr|Q2HJ35|Q2HJ35_BOVIN	59.751	241	71	2	1	221	1	235	1.90e-80	245
sp|Q9H444|CHM4B_HUMAN	tr|A0A2Y9FKF3|A0A2Y9FKF3_PHYMC	59.917	242	70	2	1	221	1	236	3.21e-80	244
sp|Q9H444|CHM4B_HUMAN	tr|G1NGL9|G1NGL9_MELGA	61.818	220	76	2	5	222	23	236	4.00e-80	244
sp|Q9H444|CHM4B_HUMAN	tr|A0A452DSF9|A0A452DSF9_CAPHI	58.506	241	74	2	1	221	1	235	4.09e-80	244
sp|Q9H444|CHM4B_HUMAN	tr|A0A091J4V8|A0A091J4V8_EGRGA	96.454	141	5	0	64	204	1	141	7.93e-80	241
sp|Q9H444|CHM4B_HUMAN	tr|G1N7R7|G1N7R7_MELGA	95.070	142	7	0	64	205	1	142	2.89e-79	239
sp|Q9H444|CHM4B_HUMAN	tr|A0A4X2LW66|A0A4X2LW66_VOMUR	62.555	227	74	4	1	222	1	221	4.87e-79	241
sp|Q9H444|CHM4B_HUMAN	tr|G1NSE7|G1NSE7_MYOLU	58.403	238	74	3	1	221	1	230	5.74e-79	241
sp|Q9H444|CHM4B_HUMAN	tr|A0A0D9RTW8|A0A0D9RTW8_CHLSB	61.333	225	81	2	1	222	1	222	2.02e-78	239
sp|Q9H444|CHM4B_HUMAN	tr|A0A287D390|A0A287D390_ICTTR	64.732	224	72	3	1	221	39	258	3.09e-78	240
sp|Q9H444|CHM4B_HUMAN	tr|A0A060VUN2|A0A060VUN2_ONCMY	64.651	215	65	3	13	221	29	238	4.09e-78	239
sp|Q9H444|CHM4B_HUMAN	tr|E9HGK4|E9HGK4_DAPPU	66.222	225	69	3	1	222	1	221	8.33e-78	238
sp|Q9H444|CHM4B_HUMAN	tr|A0A1S3Q8H7|A0A1S3Q8H7_SALSA	63.721	215	67	3	13	221	29	238	1.33e-77	238
sp|Q9H444|CHM4B_HUMAN	sp|A2VDY3|CHM4A_BOVIN	62.667	225	78	2	1	222	1	222	1.50e-77	237
sp|Q9H444|CHM4B_HUMAN	tr|A0A2Y9LVQ6|A0A2Y9LVQ6_DELLE	63.111	225	77	2	1	222	1	222	2.20e-77	236
sp|Q9H444|CHM4B_HUMAN	tr|A0A286ZN07|A0A286ZN07_PIG	61.135	229	82	2	1	222	1	229	2.68e-77	236
sp|Q9H444|CHM4B_HUMAN	tr|A0A2U4AFE6|A0A2U4AFE6_TURTR	62.667	225	78	2	1	222	1	222	2.77e-77	236
sp|Q9H444|CHM4B_HUMAN	tr|G1KP71|G1KP71_ANOCA	65.366	205	61	3	20	222	25	221	4.02e-77	236
sp|Q9H444|CHM4B_HUMAN	tr|A0A2I2UP99|A0A2I2UP99_FELCA	61.778	225	78	3	1	222	1	220	7.90e-77	235
sp|Q9H444|CHM4B_HUMAN	tr|A0A5F8A6J7|A0A5F8A6J7_MACMU	61.607	224	80	2	1	221	58	278	8.07e-77	237
sp|Q9H444|CHM4B_HUMAN	tr|A0A5F4W503|A0A5F4W503_CALJA	61.607	224	80	2	1	221	41	261	1.24e-76	236
sp|Q9H444|CHM4B_HUMAN	tr|A0A1S3FYB7|A0A1S3FYB7_DIPOR	62.054	224	80	2	1	222	1	221	1.85e-76	234
sp|Q9H444|CHM4B_HUMAN	sp|Q9BY43|CHM4A_HUMAN	61.778	225	80	2	1	222	1	222	3.85e-76	233
sp|Q9H444|CHM4B_HUMAN	tr|A0A2U3Y4T0|A0A2U3Y4T0_LEPWE	62.332	223	78	2	1	220	44	263	7.49e-76	234
sp|Q9H444|CHM4B_HUMAN	tr|A0A340WLG9|A0A340WLG9_LIPVE	62.222	225	79	2	1	222	1	222	9.22e-76	233
sp|Q9H444|CHM4B_HUMAN	tr|M3Y3B8|M3Y3B8_MUSPF	61.883	223	79	2	1	220	45	264	1.33e-75	234
sp|Q9H444|CHM4B_HUMAN	tr|A0A452FEY7|A0A452FEY7_CAPHI	61.778	225	80	2	1	222	1	222	1.49e-75	232
sp|Q9H444|CHM4B_HUMAN	tr|A0A2Y9FW78|A0A2Y9FW78_PHYMC	61.778	225	80	2	1	222	1	222	4.11e-75	231
sp|Q9H444|CHM4B_HUMAN	tr|A0A5F4BPK8|A0A5F4BPK8_CANLF	61.607	224	80	2	1	221	40	260	4.69e-75	232
sp|Q9H444|CHM4B_HUMAN	tr|A0A1U7URF9|A0A1U7URF9_TARSY	62.222	225	78	3	1	222	1	221	6.51e-75	230
sp|Q9H444|CHM4B_HUMAN	tr|A0A3Q0GD46|A0A3Q0GD46_ALLSI	68.421	190	52	2	35	222	1	184	8.51e-75	229
sp|Q9H444|CHM4B_HUMAN	tr|Q8T0Q4|Q8T0Q4_DROME	57.143	231	85	4	1	222	1	226	9.32e-75	230
sp|Q9H444|CHM4B_HUMAN	tr|E2C316|E2C316_HARSA	61.674	227	78	3	1	222	1	223	2.90e-74	229
sp|Q9H444|CHM4B_HUMAN	tr|G5AX94|G5AX94_HETGA	70.000	190	17	1	35	224	1	150	2.98e-74	226
sp|Q9H444|CHM4B_HUMAN	tr|F6XYB5|F6XYB5_HORSE	60.889	225	81	3	1	222	44	264	4.09e-74	230
sp|Q9H444|CHM4B_HUMAN	tr|H0X359|H0X359_OTOGA	58.506	241	77	3	1	221	1	238	1.34e-73	228
sp|Q9H444|CHM4B_HUMAN	tr|G1SIL1|G1SIL1_RABIT	62.500	224	76	3	1	221	60	278	1.55e-73	229
sp|Q9H444|CHM4B_HUMAN	tr|D6WS17|D6WS17_TRICA	65.766	222	68	4	1	222	1	214	1.74e-73	226
sp|Q9H444|CHM4B_HUMAN	tr|A0A2U3ZHI3|A0A2U3ZHI3_ODORO	63.768	207	72	1	19	222	14	220	5.90e-73	225
sp|Q9H444|CHM4B_HUMAN	tr|W5JRM1|W5JRM1_ANODA	64.474	228	71	3	1	222	19	242	5.96e-73	226
sp|Q9H444|CHM4B_HUMAN	tr|A0A2K6KLB9|A0A2K6KLB9_RHIBE	63.768	207	69	2	1	204	1	204	8.87e-73	241
sp|Q9H444|CHM4B_HUMAN	tr|A0A096NXA1|A0A096NXA1_PAPAN	63.768	207	69	2	1	204	1	204	8.87e-73	241
sp|Q9H444|CHM4B_HUMAN	tr|F7EHH2|F7EHH2_MACMU	63.768	207	69	2	1	204	1	204	8.87e-73	241
sp|Q9H444|CHM4B_HUMAN	tr|A0A2K5W7Q7|A0A2K5W7Q7_MACFA	63.768	207	69	2	1	204	1	204	8.87e-73	241
sp|Q9H444|CHM4B_HUMAN	tr|A0A2K5MM01|A0A2K5MM01_CERAT	63.768	207	69	2	1	204	1	204	8.87e-73	241
sp|Q9H444|CHM4B_HUMAN	tr|A0A384DIY0|A0A384DIY0_URSMA	63.285	207	73	1	19	222	14	220	1.01e-72	224
sp|Q9H444|CHM4B_HUMAN	tr|G3U3H9|G3U3H9_LOXAF	64.706	204	69	1	20	220	1	204	1.19e-72	224
sp|Q9H444|CHM4B_HUMAN	tr|A0A026WRU2|A0A026WRU2_OOCBI	62.996	227	76	4	1	222	1	224	1.68e-72	224
sp|Q9H444|CHM4B_HUMAN	tr|A0A0L0CFW8|A0A0L0CFW8_LUCCU	63.077	195	67	2	1	195	1	190	6.75e-72	228
sp|Q9H444|CHM4B_HUMAN	tr|A0A0Q3U6C6|A0A0Q3U6C6_AMAAE	74.227	194	24	2	57	224	75	268	1.91e-71	223
sp|Q9H444|CHM4B_HUMAN	tr|A0A067R236|A0A067R236_ZOONE	63.478	230	71	5	1	222	1	225	4.53e-71	221
sp|Q9H444|CHM4B_HUMAN	tr|G1Q759|G1Q759_MYOLU	64.734	207	67	2	1	204	1	204	3.16e-70	233
sp|Q9H444|CHM4B_HUMAN	tr|G1MCT6|G1MCT6_AILME	63.768	207	69	2	1	204	1	204	3.59e-70	234
sp|Q9H444|CHM4B_HUMAN	tr|A0A2R9CMY3|A0A2R9CMY3_PANPA	64.251	207	68	2	1	204	1	204	2.46e-69	231
sp|Q9H444|CHM4B_HUMAN	tr|A0A2K6A7A1|A0A2K6A7A1_MANLE	65.957	188	61	1	20	204	13	200	4.96e-69	230
sp|Q9H444|CHM4B_HUMAN	tr|A0A2K6SH64|A0A2K6SH64_SAIBB	64.734	207	67	2	1	204	1	204	6.16e-69	230
sp|Q9H444|CHM4B_HUMAN	tr|A0A2K5DAT6|A0A2K5DAT6_AOTNA	64.251	207	68	2	1	204	1	204	3.18e-68	228
sp|Q9H444|CHM4B_HUMAN	tr|G5CB63|G5CB63_HETGA	66.495	194	61	2	13	203	1	193	7.90e-68	211
sp|Q9H444|CHM4B_HUMAN	tr|G1RZF1|G1RZF1_NOMLE	64.251	207	68	3	1	204	1	204	9.21e-68	227
sp|Q9H444|CHM4B_HUMAN	tr|A0A1S3AKG2|A0A1S3AKG2_ERIEU	62.201	209	73	2	1	206	1	206	1.20e-67	227
sp|Q9H444|CHM4B_HUMAN	tr|A0A194QKF6|A0A194QKF6_PAPXU	60.000	225	82	4	1	221	1	221	1.76e-67	211
sp|Q9H444|CHM4B_HUMAN	tr|A0A2I2Y7G8|A0A2I2Y7G8_GORGO	66.327	196	62	2	12	204	3	197	1.95e-67	226
sp|Q9H444|CHM4B_HUMAN	tr|H2NKV6|H2NKV6_PONAB	58.222	225	87	3	1	221	36	257	2.39e-67	212
sp|Q9H444|CHM4B_HUMAN	tr|A0A2K6FN47|A0A2K6FN47_PROCO	66.500	200	58	3	13	204	4	202	8.95e-67	224
sp|Q9H444|CHM4B_HUMAN	tr|W5QD02|W5QD02_SHEEP	66.489	188	60	1	20	204	19	206	2.33e-66	223
sp|Q9H444|CHM4B_HUMAN	tr|H2Q823|H2Q823_PANTR	66.489	188	60	1	20	204	13	200	1.44e-65	221
sp|Q9H444|CHM4B_HUMAN	tr|A0A2K5E1Y1|A0A2K5E1Y1_AOTNA	55.804	224	84	4	1	221	1	212	7.03e-64	202
sp|Q9H444|CHM4B_HUMAN	tr|A0A2Y9QI52|A0A2Y9QI52_TRIMA	58.482	224	83	3	1	221	27	243	1.07e-63	202
sp|Q9H444|CHM4B_HUMAN	tr|H9JW87|H9JW87_BOMMO	60.664	211	76	3	1	208	1	207	2.98e-62	200
sp|Q9H444|CHM4B_HUMAN	tr|A0A3Q1NFQ0|A0A3Q1NFQ0_BOVIN	95.690	116	5	0	109	224	1	116	1.50e-60	190
sp|Q9H444|CHM4B_HUMAN	tr|A0A093G811|A0A093G811_DRYPU	64.407	177	39	2	64	222	1	171	3.53e-58	186
sp|Q9H444|CHM4B_HUMAN	tr|F7G5G6|F7G5G6_ORNAN	50.847	236	93	3	2	221	23	251	5.00e-58	188
sp|Q9H444|CHM4B_HUMAN	tr|A0A091IVH3|A0A091IVH3_EGRGA	63.842	177	40	2	64	222	1	171	1.59e-57	184
sp|Q9H444|CHM4B_HUMAN	tr|K7F341|K7F341_PELSI	61.798	178	42	2	65	222	1	172	1.01e-56	182
sp|Q9H444|CHM4B_HUMAN	tr|A0A087QNW9|A0A087QNW9_APTFO	63.277	177	41	2	64	222	1	171	4.97e-56	181
sp|Q9H444|CHM4B_HUMAN	tr|A0A099Z2E4|A0A099Z2E4_TINGU	61.494	174	46	2	64	222	1	168	2.24e-55	179
sp|Q9H444|CHM4B_HUMAN	tr|A0A0N1PGQ6|A0A0N1PGQ6_PAPXU	61.935	155	52	2	1	155	1	148	2.66e-55	179
sp|Q9H444|CHM4B_HUMAN	tr|H9GGS7|H9GGS7_ANOCA	65.854	164	50	2	64	222	1	163	1.84e-53	174
sp|Q9H444|CHM4B_HUMAN	tr|G5AX93|G5AX93_HETGA	64.744	156	15	1	69	224	1	116	5.70e-51	166
sp|Q9H444|CHM4B_HUMAN	tr|A0A3Q0FLS9|A0A3Q0FLS9_ALLSI	67.702	161	49	1	64	224	5	162	3.47e-50	165
sp|Q9H444|CHM4B_HUMAN	tr|A0A194Q2T4|A0A194Q2T4_PAPXU	68.293	123	36	1	1	123	1	120	1.82e-47	157
sp|Q9H444|CHM4B_HUMAN	tr|D6WS15|D6WS15_TRICA	49.032	155	75	1	1	155	1	151	5.13e-40	140
sp|Q9H444|CHM4B_HUMAN	tr|A0A3B6SGH0|A0A3B6SGH0_WHEAT	40.000	220	122	6	3	218	4	217	5.75e-32	120
sp|Q9H444|CHM4B_HUMAN	tr|A0A3B6TV50|A0A3B6TV50_WHEAT	39.545	220	123	6	3	218	4	217	1.41e-31	119
sp|Q9H444|CHM4B_HUMAN	sp|P39929|SNF7_YEAST	39.631	217	127	4	3	216	1	216	3.19e-29	114
sp|Q9H444|CHM4B_HUMAN	tr|R0LT68|R0LT68_ANAPL	60.345	116	38	2	109	222	1	110	4.29e-29	110
sp|Q9H444|CHM4B_HUMAN	tr|A0A3B6RMN2|A0A3B6RMN2_WHEAT	41.885	191	104	5	32	218	4	191	1.02e-27	108
sp|Q9H444|CHM4B_HUMAN	sp|Q86H98|CHMP4_DICDI	41.361	191	100	5	18	198	5	193	8.08e-27	107
sp|Q9H444|CHM4B_HUMAN	tr|A2YEW4|A2YEW4_ORYSI	41.916	167	93	2	3	168	4	167	1.10e-26	107
sp|Q9H444|CHM4B_HUMAN	tr|A0A0L0BXM5|A0A0L0BXM5_LUCCU	44.595	148	78	2	48	195	2	145	3.82e-26	104
sp|Q9H444|CHM4B_HUMAN	tr|A0A2I0MXV6|A0A2I0MXV6_COLLI	58.621	116	40	2	109	222	1	110	1.05e-25	101
sp|Q9H444|CHM4B_HUMAN	tr|A0A3B4TGR8|A0A3B4TGR8_SERDU	40.191	209	87	6	1	204	8	183	3.68e-25	103
sp|Q9H444|CHM4B_HUMAN	tr|A0A2K1JRT9|A0A2K1JRT9_PHYPA	40.654	214	115	4	3	212	1	206	4.81e-24	100
sp|Q9H444|CHM4B_HUMAN	sp|Q871Y8|SNF7_NEUCR	39.303	201	116	4	1	201	1	195	6.91e-24	100
sp|Q9H444|CHM4B_HUMAN	tr|A0A0L7LKC0|A0A0L7LKC0_9NEOP	40.000	155	53	4	1	155	1	115	4.97e-23	96.3
sp|Q9H444|CHM4B_HUMAN	tr|B8LE52|B8LE52_THAPS	42.515	167	90	4	39	201	1	165	1.12e-22	95.9
sp|Q9H444|CHM4B_HUMAN	sp|Q5B5E0|SNF7_EMENI	39.904	208	109	6	11	206	6	209	3.68e-22	95.9
sp|Q9H444|CHM4B_HUMAN	tr|M0SLK0|M0SLK0_MUSAM	38.974	195	118	1	20	213	13	207	9.62e-22	94.0
sp|Q9H444|CHM4B_HUMAN	tr|A0A2K1KXF0|A0A2K1KXF0_PHYPA	39.352	216	117	5	3	212	1	208	1.02e-21	94.0
sp|Q9H444|CHM4B_HUMAN	tr|A0A2K1KM30|A0A2K1KM30_PHYPA	41.589	214	114	5	3	212	1	207	1.10e-21	94.0
sp|Q9H444|CHM4B_HUMAN	tr|A0A2K1K615|A0A2K1K615_PHYPA	37.273	220	126	4	3	218	1	212	5.01e-21	92.0
sp|Q9H444|CHM4B_HUMAN	tr|A0A2K3DPR9|A0A2K3DPR9_CHLRE	38.053	226	127	4	3	218	1	223	7.53e-20	89.4
sp|Q9H444|CHM4B_HUMAN	tr|A0A0Q3ML70|A0A0Q3ML70_AMAAE	91.111	45	4	0	20	64	22	66	7.55e-20	85.5
sp|Q9H444|CHM4B_HUMAN	sp|Q6CBS3|SNF7_YARLI	41.096	146	83	1	7	152	1	143	3.79e-19	87.0
sp|Q9H444|CHM4B_HUMAN	tr|A0A1D6NMB1|A0A1D6NMB1_MAIZE	40.455	220	126	3	1	218	198	414	1.60e-18	88.6
sp|Q9H444|CHM4B_HUMAN	tr|A0A3B6LJ55|A0A3B6LJ55_WHEAT	41.509	212	120	2	3	213	1	209	3.48e-18	84.7
sp|Q9H444|CHM4B_HUMAN	tr|A0A3B6KEJ3|A0A3B6KEJ3_WHEAT	42.326	215	114	5	3	213	1	209	9.24e-18	83.6
sp|Q9H444|CHM4B_HUMAN	tr|A0A2K6G0E1|A0A2K6G0E1_PROCO	58.730	63	26	0	1	63	1	63	1.50e-17	80.9
sp|Q9H444|CHM4B_HUMAN	sp|O82197|VP321_ARATH	41.361	191	105	4	24	213	18	202	2.06e-17	82.4
sp|Q9H444|CHM4B_HUMAN	sp|Q9SZE4|VP322_ARATH	39.801	201	112	5	24	218	17	214	2.70e-17	82.4
sp|Q9H444|CHM4B_HUMAN	tr|A0A1D6P3C0|A0A1D6P3C0_MAIZE	38.272	162	96	3	61	218	140	301	1.24e-16	82.0
sp|Q9H444|CHM4B_HUMAN	tr|A0A3B6MNZ9|A0A3B6MNZ9_WHEAT	41.395	215	116	5	3	213	1	209	4.98e-16	79.0
sp|Q9H444|CHM4B_HUMAN	tr|A2YZ57|A2YZ57_ORYSI	40.455	220	124	5	2	218	770	985	9.46e-16	81.3
sp|Q9H444|CHM4B_HUMAN	tr|G5B282|G5B282_HETGA	47.015	134	63	2	96	221	55	188	4.26e-15	75.9
sp|Q9H444|CHM4B_HUMAN	tr|M0U2N3|M0U2N3_MUSAM	35.023	217	135	2	3	218	2	213	5.69e-15	76.3
sp|Q9H444|CHM4B_HUMAN	tr|A0A1D6QGS9|A0A1D6QGS9_MAIZE	35.714	140	89	1	26	164	25	164	2.19e-14	74.7
sp|Q9H444|CHM4B_HUMAN	tr|B8BIT3|B8BIT3_ORYSI	35.762	151	92	2	15	164	17	163	3.25e-14	73.9
sp|Q9H444|CHM4B_HUMAN	tr|B8BP02|B8BP02_ORYSI	36.429	140	88	1	26	164	25	164	8.08e-14	72.8
sp|Q9H444|CHM4B_HUMAN	tr|M0SNH9|M0SNH9_MUSAM	34.810	158	95	3	3	159	1	151	1.10e-13	72.8
sp|Q9H444|CHM4B_HUMAN	tr|M0SKW2|M0SKW2_MUSAM	39.252	214	120	4	3	213	1	207	1.78e-13	72.0
sp|Q9H444|CHM4B_HUMAN	tr|W5FSU3|W5FSU3_WHEAT	35.971	139	88	1	26	163	25	163	4.20e-13	70.9
sp|Q9H444|CHM4B_HUMAN	tr|A0A3B6KG28|A0A3B6KG28_WHEAT	35.971	139	88	1	26	163	25	163	5.50e-13	70.9
sp|Q9H444|CHM4B_HUMAN	tr|A0A1D6L8F6|A0A1D6L8F6_MAIZE	44.099	161	87	3	60	218	106	265	4.10e-12	69.3
sp|Q9H444|CHM4B_HUMAN	tr|M0S0E9|M0S0E9_MUSAM	37.888	161	94	2	3	162	1	156	5.97e-12	67.8
sp|Q9H444|CHM4B_HUMAN	tr|A0A1D6FZB5|A0A1D6FZB5_MAIZE	37.931	232	121	5	1	213	1	228	8.24e-11	65.1
sp|Q9H444|CHM4B_HUMAN	tr|D6WCX4|D6WCX4_TRICA	31.285	179	109	6	4	174	1	173	1.14e-10	64.3
sp|Q9H444|CHM4B_HUMAN	tr|A0A026W248|A0A026W248_OOCBI	28.205	195	124	3	25	216	20	201	3.52e-10	62.8
sp|Q9H444|CHM4B_HUMAN	tr|A0A144A0N0|A0A144A0N0_PLAF7	28.846	208	135	5	17	217	20	221	9.37e-10	62.0
sp|Q9H444|CHM4B_HUMAN	sp|Q9FY89|VP202_ARATH	31.351	185	110	4	25	198	17	195	1.17e-09	61.6
sp|Q9H444|CHM4B_HUMAN	tr|A0A3B6QGT4|A0A3B6QGT4_WHEAT	35.065	154	90	3	25	174	17	164	1.22e-09	61.6
sp|Q9H444|CHM4B_HUMAN	tr|A9S7L6|A9S7L6_PHYPA	30.168	179	104	5	6	172	3	172	1.70e-09	61.2
sp|Q9H444|CHM4B_HUMAN	tr|A0A3B6PM41|A0A3B6PM41_WHEAT	35.065	154	90	3	25	174	17	164	1.92e-09	61.2
sp|Q9H444|CHM4B_HUMAN	tr|A0A3B6NRI8|A0A3B6NRI8_WHEAT	35.065	154	90	3	25	174	17	164	2.32e-09	60.8
sp|Q9H444|CHM4B_HUMAN	tr|M0SQB4|M0SQB4_MUSAM	37.264	212	127	2	3	213	1	207	3.15e-09	60.5
sp|Q9H444|CHM4B_HUMAN	tr|A0A2K3D047|A0A2K3D047_CHLRE	29.954	217	120	7	6	205	3	204	3.43e-09	60.1
sp|Q9H444|CHM4B_HUMAN	tr|H9IYY5|H9IYY5_BOMMO	28.962	183	108	6	4	174	1	173	4.22e-09	60.1
sp|Q9H444|CHM4B_HUMAN	sp|Q9VVI9|CHMP5_DROME	29.500	200	128	7	4	196	1	194	4.52e-09	60.1
sp|Q9H444|CHM4B_HUMAN	sp|Q8GXN6|VP201_ARATH	29.834	181	112	4	25	196	17	191	7.41e-09	59.3
sp|Q9H444|CHM4B_HUMAN	tr|C0PNJ6|C0PNJ6_MAIZE	34.211	152	90	3	25	172	17	162	8.36e-09	59.3
sp|Q9H444|CHM4B_HUMAN	tr|B4FJ73|B4FJ73_MAIZE	34.211	152	90	3	25	172	17	162	1.19e-08	58.9
sp|Q9H444|CHM4B_HUMAN	tr|A0A194QBM2|A0A194QBM2_PAPXU	28.889	180	106	6	4	171	1	170	1.22e-08	58.9
sp|Q9H444|CHM4B_HUMAN	sp|Q5RBR3|CHMP5_PONAB	29.464	224	129	9	4	204	1	218	1.87e-08	58.2
sp|Q9H444|CHM4B_HUMAN	tr|H2QX51|H2QX51_PANTR	29.464	224	129	9	4	204	1	218	1.87e-08	58.2
sp|Q9H444|CHM4B_HUMAN	tr|A0A2R9AXJ7|A0A2R9AXJ7_PANPA	29.464	224	129	9	4	204	1	218	1.87e-08	58.2
sp|Q9H444|CHM4B_HUMAN	tr|A0A2I3FQA2|A0A2I3FQA2_NOMLE	29.464	224	129	9	4	204	1	218	1.87e-08	58.2
sp|Q9H444|CHM4B_HUMAN	tr|A0A2K5YUB5|A0A2K5YUB5_MANLE	29.464	224	129	9	4	204	1	218	1.87e-08	58.2
sp|Q9H444|CHM4B_HUMAN	tr|F6TSB3|F6TSB3_MACMU	29.464	224	129	9	4	204	1	218	1.87e-08	58.2
sp|Q9H444|CHM4B_HUMAN	tr|G7PS50|G7PS50_MACFA	29.464	224	129	9	4	204	1	218	1.87e-08	58.2
sp|Q9H444|CHM4B_HUMAN	sp|Q9NZZ3|CHMP5_HUMAN	29.464	224	129	9	4	204	1	218	1.87e-08	58.2
sp|Q9H444|CHM4B_HUMAN	tr|G3RK77|G3RK77_GORGO	29.464	224	129	9	4	204	1	218	1.87e-08	58.2
sp|Q9H444|CHM4B_HUMAN	tr|A0A0D9RC66|A0A0D9RC66_CHLSB	29.464	224	129	9	4	204	1	218	1.87e-08	58.2
sp|Q9H444|CHM4B_HUMAN	tr|A0A2K5NZR9|A0A2K5NZR9_CERAT	29.464	224	129	9	4	204	1	218	1.87e-08	58.2
sp|Q9H444|CHM4B_HUMAN	tr|Q7RWG7|Q7RWG7_NEUCR	31.667	120	81	1	62	180	63	182	2.59e-08	57.8
sp|Q9H444|CHM4B_HUMAN	tr|B8AER9|B8AER9_ORYSI	34.868	152	89	3	25	172	17	162	2.80e-08	57.8
sp|Q9H444|CHM4B_HUMAN	tr|M3YKE2|M3YKE2_MUSPF	23.415	205	137	6	4	206	1	187	2.90e-08	57.4
sp|Q9H444|CHM4B_HUMAN	tr|A0A194PJ30|A0A194PJ30_PAPXU	29.064	203	124	6	4	204	1	185	2.93e-08	57.4
sp|Q9H444|CHM4B_HUMAN	tr|G1PHC3|G1PHC3_MYOLU	29.954	217	123	9	13	204	6	218	2.97e-08	57.8
sp|Q9H444|CHM4B_HUMAN	tr|A0A1U7UKA0|A0A1U7UKA0_TARSY	29.954	217	123	9	13	204	35	247	3.27e-08	57.8
sp|Q9H444|CHM4B_HUMAN	tr|W5PN51|W5PN51_SHEEP	29.279	222	118	9	13	204	6	218	4.07e-08	57.4
sp|Q9H444|CHM4B_HUMAN	tr|A0A2U3VCF3|A0A2U3VCF3_ODORO	30.631	222	115	10	13	204	6	218	4.58e-08	57.0
sp|Q9H444|CHM4B_HUMAN	tr|G1LLT9|G1LLT9_AILME	30.631	222	115	10	13	204	6	218	4.58e-08	57.0
sp|Q9H444|CHM4B_HUMAN	tr|L5KC12|L5KC12_PTEAL	29.954	217	123	9	13	204	6	218	4.63e-08	57.0
sp|Q9H444|CHM4B_HUMAN	tr|F1SE87|F1SE87_PIG	29.032	217	125	8	13	204	6	218	5.10e-08	57.0
sp|Q9H444|CHM4B_HUMAN	tr|A0A2Y9EY98|A0A2Y9EY98_PHYMC	29.032	217	125	8	13	204	6	218	5.10e-08	57.0
sp|Q9H444|CHM4B_HUMAN	tr|A0A340XUS5|A0A340XUS5_LIPVE	29.032	217	125	8	13	204	6	218	5.10e-08	57.0
sp|Q9H444|CHM4B_HUMAN	tr|A0A2Y9LCF2|A0A2Y9LCF2_DELLE	29.032	217	125	8	13	204	6	218	5.10e-08	57.0
sp|Q9H444|CHM4B_HUMAN	tr|A0A452G876|A0A452G876_CAPHI	29.032	217	125	8	13	204	6	218	5.10e-08	57.0
sp|Q9H444|CHM4B_HUMAN	tr|F1MZV2|F1MZV2_BOVIN	29.032	217	125	8	13	204	6	218	5.10e-08	57.0
sp|Q9H444|CHM4B_HUMAN	tr|A0A3B4ULY9|A0A3B4ULY9_SERDU	30.168	179	97	7	4	167	1	166	5.37e-08	57.0
sp|Q9H444|CHM4B_HUMAN	tr|A0A091DT61|A0A091DT61_FUKDA	29.954	217	123	9	13	204	6	218	5.41e-08	57.0
sp|Q9H444|CHM4B_HUMAN	tr|H0V0Y0|H0V0Y0_CAVPO	29.954	217	123	9	13	204	6	218	5.41e-08	57.0
sp|Q9H444|CHM4B_HUMAN	tr|A0A0L0BM13|A0A0L0BM13_LUCCU	28.788	198	122	5	25	217	21	204	5.51e-08	57.0
sp|Q9H444|CHM4B_HUMAN	tr|A0A384CEP3|A0A384CEP3_URSMA	29.279	222	118	9	13	204	6	218	5.57e-08	57.0
sp|Q9H444|CHM4B_HUMAN	tr|A0A2U3V9U9|A0A2U3V9U9_TURTR	29.279	222	118	9	13	204	6	218	5.57e-08	57.0
sp|Q9H444|CHM4B_HUMAN	tr|H0WH58|H0WH58_OTOGA	29.279	222	118	9	13	204	6	218	5.57e-08	57.0
sp|Q9H444|CHM4B_HUMAN	tr|M3XYE1|M3XYE1_MUSPF	29.279	222	118	9	13	204	6	218	5.57e-08	57.0
sp|Q9H444|CHM4B_HUMAN	tr|G3T926|G3T926_LOXAF	29.279	222	118	9	13	204	6	218	5.57e-08	57.0
sp|Q9H444|CHM4B_HUMAN	tr|F6Z006|F6Z006_HORSE	29.279	222	118	9	13	204	6	218	5.57e-08	57.0
sp|Q9H444|CHM4B_HUMAN	tr|A0A1S3G004|A0A1S3G004_DIPOR	29.279	222	118	9	13	204	6	218	5.57e-08	57.0
