## Supplementary material for "Profiling the Human Phosphoproteome to Estimate the True Extent of Protein Phosphorylation": SI_Tab4_blast_result_file: blast_result_file.tsv (part 948 of 1166)

tr|A0A024R1R8|A0A024R1R8_HUMAN	tr|A0A024R1R8|A0A024R1R8_HUMAN	100.000	64	0	0	1	64	1	64	1.76e-34	115
sp|Q9H444|CHM4B_HUMAN	tr|F7I3H4|F7I3H4_CALJA	29.279	222	118	9	13	204	6	218	5.57e-08	57.0
sp|Q9H444|CHM4B_HUMAN	tr|A0A2K5EZN5|A0A2K5EZN5_AOTNA	29.279	222	118	9	13	204	6	218	5.57e-08	57.0
sp|Q9H444|CHM4B_HUMAN	tr|A0A1S2ZQD9|A0A1S2ZQD9_ERIEU	30.846	201	107	8	13	190	6	197	5.80e-08	57.0
sp|Q9H444|CHM4B_HUMAN	tr|A0A2U3XT96|A0A2U3XT96_LEPWE	30.612	196	114	8	13	190	6	197	6.67e-08	57.0
sp|Q9H444|CHM4B_HUMAN	tr|I3N805|I3N805_ICTTR	29.954	217	123	9	13	204	6	218	6.85e-08	56.6
sp|Q9H444|CHM4B_HUMAN	tr|G1T9Y4|G1T9Y4_RABIT	26.590	173	123	3	26	195	266	437	8.21e-08	57.4
sp|Q9H444|CHM4B_HUMAN	tr|Q5B1E8|Q5B1E8_EMENI	34.426	122	66	2	62	176	61	175	9.44e-08	56.2
sp|Q9H444|CHM4B_HUMAN	tr|R4GAX3|R4GAX3_ANOCA	29.557	203	122	8	4	195	1	193	9.46e-08	56.2
sp|Q9H444|CHM4B_HUMAN	tr|G3PYB2|G3PYB2_GASAC	31.285	179	95	8	4	167	1	166	1.03e-07	56.2
sp|Q9H444|CHM4B_HUMAN	tr|M0RRR2|M0RRR2_MUSAM	31.609	174	113	3	25	197	17	185	1.10e-07	56.2
sp|Q9H444|CHM4B_HUMAN	tr|A0A1U7R179|A0A1U7R179_MESAU	29.493	217	124	9	13	204	6	218	1.37e-07	55.8
sp|Q9H444|CHM4B_HUMAN	tr|A0A026WAV5|A0A026WAV5_OOCBI	33.824	136	73	5	45	171	43	170	1.44e-07	55.8
sp|Q9H444|CHM4B_HUMAN	tr|A0A2K6MTR1|A0A2K6MTR1_RHIBE	32.298	161	87	6	62	204	39	195	1.61e-07	55.1
sp|Q9H444|CHM4B_HUMAN	tr|A0A151PHV1|A0A151PHV1_ALLMI	29.353	201	111	8	13	195	6	193	1.62e-07	55.5
sp|Q9H444|CHM4B_HUMAN	tr|E2BKB7|E2BKB7_HARSA	30.000	180	104	6	4	171	1	170	1.70e-07	55.5
sp|Q9H444|CHM4B_HUMAN	tr|A0A2K6F3G3|A0A2K6F3G3_PROCO	29.493	217	124	9	13	204	6	218	1.75e-07	55.5
sp|Q9H444|CHM4B_HUMAN	tr|M0RIV7|M0RIV7_MUSAM	33.775	151	96	2	25	174	17	164	1.93e-07	54.7
sp|Q9H444|CHM4B_HUMAN	tr|G1N500|G1N500_MELGA	30.726	179	100	6	13	176	6	175	1.99e-07	55.5
sp|Q9H444|CHM4B_HUMAN	tr|W5PID6|W5PID6_SHEEP	31.056	161	89	5	62	204	64	220	2.19e-07	55.1
sp|Q9H444|CHM4B_HUMAN	tr|A0A0Q3Q356|A0A0Q3Q356_AMAAE	28.922	204	114	8	13	198	6	196	2.26e-07	55.1
sp|Q9H444|CHM4B_HUMAN	tr|W5JVB9|W5JVB9_ANODA	26.816	179	117	6	4	174	1	173	2.42e-07	55.1
sp|Q9H444|CHM4B_HUMAN	tr|B4FU00|B4FU00_MAIZE	27.174	184	107	6	6	174	3	174	2.66e-07	55.1
sp|Q9H444|CHM4B_HUMAN	sp|Q9D7S9|CHMP5_MOUSE	29.493	217	124	9	13	204	6	218	2.77e-07	55.1
sp|Q9H444|CHM4B_HUMAN	tr|A0A4X2KTS7|A0A4X2KTS7_VOMUR	29.592	196	116	8	13	190	6	197	2.88e-07	54.7
sp|Q9H444|CHM4B_HUMAN	tr|A0A2K5WBH3|A0A2K5WBH3_MACFA	23.438	192	130	4	12	202	14	189	3.13e-07	54.7
sp|Q9H444|CHM4B_HUMAN	tr|A0A1S3S104|A0A1S3S104_SALSA	27.830	212	136	7	4	208	1	202	3.25e-07	54.7
sp|Q9H444|CHM4B_HUMAN	tr|A0A4X2KQI1|A0A4X2KQI1_VOMUR	25.366	205	131	6	4	206	1	185	3.51e-07	54.3
sp|Q9H444|CHM4B_HUMAN	tr|A0A2K1L3X1|A0A2K1L3X1_PHYPA	30.769	182	106	5	25	202	18	183	3.59e-07	55.1
sp|Q9H444|CHM4B_HUMAN	tr|A0A5F9D0C6|A0A5F9D0C6_RABIT	33.571	140	78	5	62	190	149	284	3.63e-07	55.5
sp|Q9H444|CHM4B_HUMAN	tr|A0A3B4U191|A0A3B4U191_SERDU	28.415	183	113	7	4	176	1	175	3.86e-07	54.7
sp|Q9H444|CHM4B_HUMAN	tr|A0A0L0BT13|A0A0L0BT13_LUCCU	32.117	137	88	3	54	190	55	186	4.58e-07	53.9
sp|Q9H444|CHM4B_HUMAN	tr|A0A1S3AGU7|A0A1S3AGU7_ERIEU	23.902	205	134	5	4	206	1	185	4.66e-07	53.9
sp|Q9H444|CHM4B_HUMAN	tr|A0A5F4CRP0|A0A5F4CRP0_CANLF	34.746	118	70	3	62	176	354	467	4.75e-07	55.5
sp|Q9H444|CHM4B_HUMAN	tr|A0A0L0C2Q4|A0A0L0C2Q4_LUCCU	30.387	181	102	7	4	171	1	170	5.31e-07	54.3
sp|Q9H444|CHM4B_HUMAN	tr|A0A091IGW9|A0A091IGW9_CALAN	30.986	142	84	5	62	197	40	173	5.41e-07	53.9
sp|Q9H444|CHM4B_HUMAN	tr|A0A226NFJ3|A0A226NFJ3_CALSU	30.726	179	100	6	13	176	6	175	6.62e-07	54.7
sp|Q9H444|CHM4B_HUMAN	tr|W5JE86|W5JE86_ANODA	27.442	215	131	6	4	208	1	200	6.85e-07	53.9
sp|Q9H444|CHM4B_HUMAN	tr|A0A2U3W8H4|A0A2U3W8H4_ODORO	24.378	201	130	6	4	202	1	181	6.97e-07	53.5
sp|Q9H444|CHM4B_HUMAN	tr|A0A384D0L6|A0A384D0L6_URSMA	26.590	173	125	2	26	196	241	413	7.06e-07	54.7
sp|Q9H444|CHM4B_HUMAN	tr|D2H033|D2H033_AILME	26.590	173	125	2	26	196	241	413	7.26e-07	54.7
sp|Q9H444|CHM4B_HUMAN	tr|D6WCG1|D6WCG1_TRICA	29.944	177	118	4	25	196	222	397	7.48e-07	54.7
sp|Q9H444|CHM4B_HUMAN	tr|G3IAJ4|G3IAJ4_CRIGR	31.056	161	89	6	62	204	3	159	7.66e-07	52.8
sp|Q9H444|CHM4B_HUMAN	sp|Q5FW29|CHMP5_XENTR	28.402	169	113	4	4	167	1	166	8.01e-07	53.5
sp|Q9H444|CHM4B_HUMAN	tr|A0A1S3GMD3|A0A1S3GMD3_DIPOR	27.168	173	124	2	26	196	150	322	8.13e-07	54.3
sp|Q9H444|CHM4B_HUMAN	tr|G1P876|G1P876_MYOLU	26.257	179	122	3	26	194	241	419	8.38e-07	54.7
sp|Q9H444|CHM4B_HUMAN	tr|B5G281|B5G281_TAEGU	28.141	199	122	8	13	198	6	196	8.99e-07	53.5
sp|Q9H444|CHM4B_HUMAN	tr|A0A1S3A4D8|A0A1S3A4D8_ERIEU	26.554	177	120	4	26	194	241	415	9.16e-07	54.3
sp|Q9H444|CHM4B_HUMAN	tr|M3XWJ0|M3XWJ0_MUSPF	26.590	173	125	2	26	196	189	361	1.01e-06	54.3
sp|Q9H444|CHM4B_HUMAN	tr|A0A3Q0G335|A0A3Q0G335_ALLSI	31.429	140	82	5	62	195	40	171	1.03e-06	53.1
sp|Q9H444|CHM4B_HUMAN	sp|Q54JK4|CHMP5_DICDI	28.000	200	124	6	6	196	3	191	1.06e-06	53.1
sp|Q9H444|CHM4B_HUMAN	tr|A0A5F7ZQJ7|A0A5F7ZQJ7_MACMU	23.881	201	131	6	4	202	1	181	1.22e-06	53.5
sp|Q9H444|CHM4B_HUMAN	tr|A0A2I0MWV6|A0A2I0MWV6_COLLI	30.986	142	84	5	62	197	49	182	1.26e-06	52.8
sp|Q9H444|CHM4B_HUMAN	tr|A0A091VHD4|A0A091VHD4_OPIHO	30.769	143	85	5	62	198	40	174	1.31e-06	52.8
sp|Q9H444|CHM4B_HUMAN	tr|A0A093IIW4|A0A093IIW4_DRYPU	30.769	143	85	5	62	198	40	174	1.31e-06	52.8
sp|Q9H444|CHM4B_HUMAN	tr|A0A087R3V6|A0A087R3V6_APTFO	30.769	143	85	5	62	198	40	174	1.31e-06	52.8
sp|Q9H444|CHM4B_HUMAN	tr|A0A1L8FXB1|A0A1L8FXB1_XENLA	29.070	172	108	6	4	167	1	166	1.35e-06	52.8
sp|Q9H444|CHM4B_HUMAN	tr|A0A091JBT9|A0A091JBT9_EGRGA	30.986	142	84	5	62	197	40	173	1.41e-06	52.4
sp|Q9H444|CHM4B_HUMAN	tr|A0A5F4CKP0|A0A5F4CKP0_CANLF	24.294	177	117	4	27	202	19	179	1.72e-06	52.8
sp|Q9H444|CHM4B_HUMAN	tr|A0A1U7U778|A0A1U7U778_TARSY	25.568	176	124	2	26	194	241	416	1.73e-06	53.5
sp|Q9H444|CHM4B_HUMAN	tr|U3BEI2|U3BEI2_CALJA	24.074	216	137	7	4	212	1	196	1.73e-06	52.4
sp|Q9H444|CHM4B_HUMAN	tr|A0A340XFJ3|A0A340XFJ3_LIPVE	25.568	176	124	2	26	194	241	416	1.81e-06	53.5
sp|Q9H444|CHM4B_HUMAN	tr|A0A2Y9Q5D2|A0A2Y9Q5D2_DELLE	25.568	176	124	2	26	194	241	416	1.81e-06	53.5
sp|Q9H444|CHM4B_HUMAN	sp|Q96FZ7|CHMP6_HUMAN	23.881	201	131	6	4	202	1	181	1.87e-06	52.4
sp|Q9H444|CHM4B_HUMAN	tr|A0A0D9S4E6|A0A0D9S4E6_CHLSB	23.881	201	131	6	4	202	1	181	1.87e-06	52.4
sp|Q9H444|CHM4B_HUMAN	tr|E2BUV5|E2BUV5_HARSA	31.667	180	101	7	25	195	20	186	1.88e-06	52.4
sp|Q9H444|CHM4B_HUMAN	sp|Q5R861|CHMP6_PONAB	23.881	201	131	6	4	202	1	181	1.94e-06	52.4
sp|Q9H444|CHM4B_HUMAN	tr|A0A2U3Y9B5|A0A2U3Y9B5_LEPWE	26.012	173	126	2	26	196	241	413	2.02e-06	53.5
sp|Q9H444|CHM4B_HUMAN	tr|M0T9M8|M0T9M8_MUSAM	27.374	179	109	5	6	172	3	172	2.11e-06	52.4
sp|Q9H444|CHM4B_HUMAN	tr|H0UYL9|H0UYL9_CAVPO	26.667	150	109	1	26	174	241	390	2.11e-06	53.1
sp|Q9H444|CHM4B_HUMAN	tr|A0A099ZBN7|A0A099ZBN7_TINGU	31.429	140	82	5	62	195	40	171	2.19e-06	52.0
sp|Q9H444|CHM4B_HUMAN	sp|Q8R1T1|CHMP7_MOUSE	25.140	179	122	3	26	194	241	417	2.24e-06	53.1
sp|Q9H444|CHM4B_HUMAN	tr|I3MQI0|I3MQI0_ICTTR	25.568	176	124	2	26	194	236	411	2.29e-06	53.1
sp|Q9H444|CHM4B_HUMAN	tr|A0A3Q2IDT3|A0A3Q2IDT3_HORSE	25.568	176	124	2	26	194	241	416	2.31e-06	53.1
sp|Q9H444|CHM4B_HUMAN	tr|A0A2K6EL26|A0A2K6EL26_PROCO	25.568	176	124	2	26	194	241	416	2.33e-06	53.1
sp|Q9H444|CHM4B_HUMAN	tr|A0A3B5K7Y1|A0A3B5K7Y1_TAKRU	28.230	209	128	6	4	210	1	189	2.48e-06	52.0
sp|Q9H444|CHM4B_HUMAN	tr|R0JJM9|R0JJM9_ANAPL	31.429	140	82	5	62	195	39	170	2.62e-06	51.6
sp|Q9H444|CHM4B_HUMAN	tr|A0A2U3ZHM8|A0A2U3ZHM8_ODORO	26.012	173	126	2	26	196	241	413	2.64e-06	53.1
sp|Q9H444|CHM4B_HUMAN	tr|L5KMP0|L5KMP0_PTEAL	25.568	176	124	2	26	194	241	416	2.75e-06	53.1
sp|Q9H444|CHM4B_HUMAN	tr|A0A2K5C508|A0A2K5C508_AOTNA	25.641	156	115	1	26	180	241	396	2.83e-06	53.1
sp|Q9H444|CHM4B_HUMAN	tr|A0A091E454|A0A091E454_FUKDA	26.000	150	110	1	26	174	241	390	2.96e-06	53.1
sp|Q9H444|CHM4B_HUMAN	tr|A0A2Y9TA91|A0A2Y9TA91_PHYMC	23.902	205	135	6	4	206	1	186	3.20e-06	51.6
sp|Q9H444|CHM4B_HUMAN	tr|A0A2Y9PP59|A0A2Y9PP59_DELLE	23.902	205	135	6	4	206	1	186	3.20e-06	51.6
sp|Q9H444|CHM4B_HUMAN	sp|Q5R812|CHMP7_PONAB	26.000	150	110	1	26	174	241	390	3.29e-06	52.8
sp|Q9H444|CHM4B_HUMAN	tr|A0A3Q0DPU4|A0A3Q0DPU4_TARSY	23.810	189	126	5	15	202	30	201	3.45e-06	52.0
sp|Q9H444|CHM4B_HUMAN	tr|G3GUZ0|G3GUZ0_CRIGR	25.843	178	121	3	26	194	241	416	3.63e-06	52.8
sp|Q9H444|CHM4B_HUMAN	tr|A0A2J8X4S5|A0A2J8X4S5_PONAB	26.000	150	110	1	26	174	241	390	3.75e-06	52.8
sp|Q9H444|CHM4B_HUMAN	tr|Q5AWM0|Q5AWM0_EMENI	30.508	177	109	5	10	175	241	414	3.99e-06	52.4
sp|Q9H444|CHM4B_HUMAN	tr|W5PKC7|W5PKC7_SHEEP	26.000	150	110	1	26	174	243	392	3.99e-06	52.4
sp|Q9H444|CHM4B_HUMAN	tr|A0A2K6SRG0|A0A2K6SRG0_SAIBB	26.000	150	110	1	26	174	241	390	4.06e-06	52.4
sp|Q9H444|CHM4B_HUMAN	tr|A0A0D9RUP0|A0A0D9RUP0_CHLSB	26.000	150	110	1	26	174	241	390	4.07e-06	52.4
sp|Q9H444|CHM4B_HUMAN	tr|F6TGV6|F6TGV6_ORNAN	31.429	140	82	5	62	195	39	170	4.13e-06	51.2
sp|Q9H444|CHM4B_HUMAN	tr|A0A452FZ86|A0A452FZ86_CAPHI	26.000	150	110	1	26	174	241	390	4.14e-06	52.4
sp|Q9H444|CHM4B_HUMAN	tr|G3GX54|G3GX54_CRIGR	24.561	171	106	6	42	207	14	166	4.18e-06	50.8
sp|Q9H444|CHM4B_HUMAN	sp|Q8WUX9|CHMP7_HUMAN	26.000	150	110	1	26	174	241	390	4.23e-06	52.4
sp|Q9H444|CHM4B_HUMAN	tr|A0A2R9CMM0|A0A2R9CMM0_PANPA	26.000	150	110	1	26	174	241	390	4.27e-06	52.4
sp|Q9H444|CHM4B_HUMAN	tr|H9EQE2|H9EQE2_MACMU	26.000	150	110	1	26	174	241	390	4.27e-06	52.4
sp|Q9H444|CHM4B_HUMAN	tr|A0A2K5UUK0|A0A2K5UUK0_MACFA	26.000	150	110	1	26	174	241	390	4.27e-06	52.4
sp|Q9H444|CHM4B_HUMAN	tr|G3QJA9|G3QJA9_GORGO	26.000	150	110	1	26	174	241	390	4.27e-06	52.4
sp|Q9H444|CHM4B_HUMAN	tr|A6H704|A6H704_BOVIN	26.000	150	110	1	26	174	241	390	4.29e-06	52.4
sp|Q9H444|CHM4B_HUMAN	tr|A0A2K5ZLC1|A0A2K5ZLC1_MANLE	26.000	150	110	1	26	174	241	390	4.31e-06	52.4
sp|Q9H444|CHM4B_HUMAN	tr|A0A2K5KUF6|A0A2K5KUF6_CERAT	26.000	150	110	1	26	174	241	390	4.31e-06	52.4
sp|Q9H444|CHM4B_HUMAN	tr|A0A2K6JN49|A0A2K6JN49_RHIBE	26.000	150	110	1	26	174	241	390	4.39e-06	52.4
sp|Q9H444|CHM4B_HUMAN	tr|A0A096MZ96|A0A096MZ96_PAPAN	26.000	150	110	1	26	174	241	390	4.39e-06	52.4
sp|Q9H444|CHM4B_HUMAN	tr|H2QVW2|H2QVW2_PANTR	26.000	150	110	1	26	174	241	390	4.47e-06	52.4
sp|Q9H444|CHM4B_HUMAN	tr|A0A455AZS2|A0A455AZS2_PHYMC	25.568	176	124	2	26	194	241	416	4.70e-06	52.4
sp|Q9H444|CHM4B_HUMAN	tr|H0WIA6|H0WIA6_OTOGA	26.000	150	110	1	26	174	241	390	4.76e-06	52.4
sp|Q9H444|CHM4B_HUMAN	tr|U3DPV1|U3DPV1_CALJA	26.000	150	110	1	26	174	241	390	4.86e-06	52.4
sp|Q9H444|CHM4B_HUMAN	tr|A0A2U3V5E6|A0A2U3V5E6_TURTR	25.568	176	124	2	26	194	241	416	5.03e-06	52.4
sp|Q9H444|CHM4B_HUMAN	tr|H2TUF5|H2TUF5_TAKRU	27.545	167	100	6	16	167	6	166	5.17e-06	51.2
sp|Q9H444|CHM4B_HUMAN	tr|A0A1U7QCL6|A0A1U7QCL6_MESAU	25.843	178	121	3	26	194	241	416	5.37e-06	52.0
sp|Q9H444|CHM4B_HUMAN	tr|G3SXH9|G3SXH9_LOXAF	25.424	177	124	3	26	194	240	416	5.37e-06	52.0
sp|Q9H444|CHM4B_HUMAN	tr|A0A337SL92|A0A337SL92_FELCA	27.957	186	108	7	13	183	198	372	5.42e-06	52.0
sp|Q9H444|CHM4B_HUMAN	tr|K7FF15|K7FF15_PELSI	31.429	140	82	5	62	195	51	182	5.90e-06	50.8
sp|Q9H444|CHM4B_HUMAN	tr|A0A444XRA8|A0A444XRA8_ARAHY	26.374	182	107	6	6	172	3	172	6.07e-06	51.2
sp|Q9H444|CHM4B_HUMAN	tr|A0A2R9AGW9|A0A2R9AGW9_PANPA	22.727	176	119	4	28	202	1	160	6.18e-06	51.2
sp|Q9H444|CHM4B_HUMAN	tr|A0A445BGU2|A0A445BGU2_ARAHY	26.374	182	107	6	6	172	3	172	6.51e-06	51.6
sp|Q9H444|CHM4B_HUMAN	tr|A0A2K5KRW3|A0A2K5KRW3_CERAT	22.727	176	119	4	28	202	1	160	6.81e-06	50.8
sp|Q9H444|CHM4B_HUMAN	tr|A0A340Y562|A0A340Y562_LIPVE	25.568	176	124	2	26	194	96	271	6.94e-06	51.6
sp|Q9H444|CHM4B_HUMAN	tr|A0A067QKH8|A0A067QKH8_ZOONE	28.502	207	118	7	4	190	1	197	7.37e-06	50.8
sp|Q9H444|CHM4B_HUMAN	tr|A0A060YWK4|A0A060YWK4_ONCMY	28.049	164	101	6	4	157	1	157	7.60e-06	50.8
sp|Q9H444|CHM4B_HUMAN	tr|B9EM45|B9EM45_SALSA	28.049	164	101	6	4	157	1	157	8.69e-06	50.4
sp|Q9H444|CHM4B_HUMAN	sp|Q9LPN5|VP601_ARATH	28.022	182	104	6	6	172	3	172	8.78e-06	50.8
sp|Q9H444|CHM4B_HUMAN	tr|A0A2I3LU21|A0A2I3LU21_PAPAN	22.727	176	119	4	28	202	1	160	8.85e-06	50.4
sp|Q9H444|CHM4B_HUMAN	tr|A0A340XSS9|A0A340XSS9_LIPVE	23.902	205	135	6	4	206	1	186	9.11e-06	50.4
sp|Q9H444|CHM4B_HUMAN	tr|F6SFH9|F6SFH9_HORSE	23.415	205	135	6	4	206	1	185	9.20e-06	50.4
sp|Q9H444|CHM4B_HUMAN	sp|Q9FMC5|VP602_ARATH	26.374	182	107	5	6	172	3	172	9.38e-06	50.8
sp|Q9H444|CHM4B_HUMAN	tr|A0A2K6A485|A0A2K6A485_MANLE	22.727	176	119	4	28	202	1	160	9.47e-06	50.4
sp|Q9H444|CHM4B_HUMAN	tr|A0A2K6M3F2|A0A2K6M3F2_RHIBE	22.727	176	119	4	28	202	1	160	1.03e-05	50.4
sp|Q9H444|CHM4B_HUMAN	tr|B6TYU1|B6TYU1_MAIZE	25.714	210	132	6	6	203	3	200	1.05e-05	50.4
sp|Q9H444|CHM4B_HUMAN	tr|A0A060YIS2|A0A060YIS2_ONCMY	28.049	164	101	6	4	157	1	157	1.14e-05	50.4
sp|Q9H444|CHM4B_HUMAN	tr|A0A2I2Z1E7|A0A2I2Z1E7_GORGO	22.727	176	119	4	28	202	1	160	1.16e-05	50.4
sp|Q9H444|CHM4B_HUMAN	tr|I3N4K9|I3N4K9_ICTTR	24.121	199	129	6	4	200	1	179	1.35e-05	49.7
sp|Q9H444|CHM4B_HUMAN	tr|A0A091DZK6|A0A091DZK6_FUKDA	23.711	194	127	5	12	200	151	328	1.40e-05	50.8
sp|Q9H444|CHM4B_HUMAN	tr|H2SX43|H2SX43_TAKRU	29.255	188	105	9	4	176	1	175	1.46e-05	50.1
sp|Q9H444|CHM4B_HUMAN	tr|A2WJN1|A2WJN1_ORYSI	26.816	179	110	5	6	172	3	172	1.47e-05	50.1
sp|Q9H444|CHM4B_HUMAN	tr|A0A452DNZ7|A0A452DNZ7_CAPHI	24.020	204	127	7	4	202	1	181	1.47e-05	50.1
sp|Q9H444|CHM4B_HUMAN	tr|G5B9R6|G5B9R6_HETGA	25.140	179	124	2	26	203	243	412	1.56e-05	50.8
sp|Q9H444|CHM4B_HUMAN	tr|A0A3Q0H275|A0A3Q0H275_ALLSI	27.011	174	111	6	26	195	171	332	1.59e-05	50.4
sp|Q9H444|CHM4B_HUMAN	sp|P0C0A3|CHMP6_MOUSE	23.810	210	134	7	4	207	1	190	1.78e-05	49.7
sp|Q9H444|CHM4B_HUMAN	tr|A0A445DSS0|A0A445DSS0_ARAHY	32.044	181	113	3	25	198	17	194	1.87e-05	49.7
sp|Q9H444|CHM4B_HUMAN	tr|B8CC34|B8CC34_THAPS	28.902	173	105	5	12	171	6	173	1.95e-05	49.7
sp|Q9H444|CHM4B_HUMAN	sp|Q54KZ4|CHMP6_DICDI	29.756	205	125	8	4	204	1	190	1.97e-05	49.7
sp|Q9H444|CHM4B_HUMAN	tr|H0VBW8|H0VBW8_CAVPO	24.121	199	129	6	4	200	1	179	2.28e-05	49.3
sp|Q9H444|CHM4B_HUMAN	tr|A0A1L8FRZ2|A0A1L8FRZ2_XENLA	27.907	172	110	6	4	167	1	166	2.57e-05	49.3
sp|Q9H444|CHM4B_HUMAN	tr|H1A3V3|H1A3V3_TAEGU	25.397	189	124	7	26	210	239	414	2.66e-05	50.1
sp|Q9H444|CHM4B_HUMAN	tr|A0A2I0LTE9|A0A2I0LTE9_COLLI	26.455	189	122	6	26	210	239	414	3.20e-05	49.7
sp|Q9H444|CHM4B_HUMAN	tr|A0A444ZXV3|A0A444ZXV3_ARAHY	31.492	181	114	3	25	198	17	194	3.49e-05	48.9
sp|Q9H444|CHM4B_HUMAN	tr|A0A1U7QNL4|A0A1U7QNL4_MESAU	23.810	210	134	7	4	207	1	190	3.49e-05	48.5
sp|Q9H444|CHM4B_HUMAN	tr|A0A3B6FHQ6|A0A3B6FHQ6_WHEAT	26.816	179	110	5	6	172	3	172	3.49e-05	48.9
sp|Q9H444|CHM4B_HUMAN	tr|Q9W236|Q9W236_DROME	26.415	159	115	2	4	160	1	159	3.56e-05	48.9
sp|Q9H444|CHM4B_HUMAN	tr|A0A2I3RZH0|A0A2I3RZH0_PANTR	27.273	187	110	7	18	195	6	175	3.59e-05	48.5
sp|Q9H444|CHM4B_HUMAN	tr|A0A2R9CH51|A0A2R9CH51_PANPA	27.273	187	110	7	18	195	6	175	3.59e-05	48.5
sp|Q9H444|CHM4B_HUMAN	tr|G3SAL4|G3SAL4_GORGO	27.273	187	110	7	18	195	6	175	3.92e-05	48.5
sp|Q9H444|CHM4B_HUMAN	tr|B8AWJ4|B8AWJ4_ORYSI	24.017	229	138	7	6	210	3	219	4.06e-05	48.9
sp|Q9H444|CHM4B_HUMAN	tr|A0A151P5Y0|A0A151P5Y0_ALLMI	25.568	176	112	5	26	195	190	352	4.17e-05	49.3
sp|Q9H444|CHM4B_HUMAN	tr|Q148L0|Q148L0_BOVIN	24.020	204	127	7	4	202	1	181	4.35e-05	48.5
sp|Q9H444|CHM4B_HUMAN	tr|R1DXH6|R1DXH6_EMIHU	27.027	185	78	3	25	161	31	206	4.78e-05	48.9
sp|Q9H444|CHM4B_HUMAN	tr|A0A151P4D0|A0A151P4D0_ALLMI	24.713	174	114	4	28	200	8	165	5.62e-05	47.8
sp|Q9H444|CHM4B_HUMAN	tr|A0A3B5ZMI2|A0A3B5ZMI2_WHEAT	26.816	179	110	5	6	172	3	172	5.94e-05	48.1
sp|Q9H444|CHM4B_HUMAN	tr|A0A2K5D9R0|A0A2K5D9R0_AOTNA	22.857	175	118	4	29	202	2	160	6.44e-05	48.1
sp|Q9H444|CHM4B_HUMAN	tr|H0X2X4|H0X2X4_OTOGA	24.631	203	127	7	4	202	1	181	6.58e-05	47.8
sp|Q9H444|CHM4B_HUMAN	tr|A0A2Y9DGX6|A0A2Y9DGX6_TRIMA	22.886	201	133	5	4	202	1	181	6.78e-05	47.8
sp|Q9H444|CHM4B_HUMAN	tr|R1C0T2|R1C0T2_EMIHU	29.714	175	109	6	6	172	4	172	7.18e-05	48.1
sp|Q9H444|CHM4B_HUMAN	tr|A0A384CB39|A0A384CB39_URSMA	23.529	187	125	5	22	206	1	171	7.43e-05	47.8
sp|Q9H444|CHM4B_HUMAN	tr|E9G1P0|E9G1P0_DAPPU	28.221	163	96	6	4	154	1	154	7.92e-05	47.8
sp|Q9H444|CHM4B_HUMAN	tr|A0A1S3Q7C9|A0A1S3Q7C9_SALSA	27.419	186	118	3	25	209	19	188	9.14e-05	47.8
sp|Q9H444|CHM4B_HUMAN	tr|A0A3B5YR61|A0A3B5YR61_WHEAT	26.257	179	111	5	6	172	3	172	9.19e-05	47.8
sp|Q9H444|CHM4B_HUMAN	tr|A0A093G7Z6|A0A093G7Z6_DRYPU	25.862	174	113	5	26	195	143	304	9.74e-05	48.1
sp|Q9H444|CHM4B_HUMAN	tr|A0A2K6TWI0|A0A2K6TWI0_SAIBB	23.464	179	120	4	29	206	2	164	9.85e-05	47.0
sp|Q9H444|CHM4B_HUMAN	tr|H0YXU4|H0YXU4_TAEGU	25.871	201	124	6	4	202	1	178	9.87e-05	47.4
sp|Q9H444|CHM4B_HUMAN	tr|A0A2I3S8F6|A0A2I3S8F6_PANTR	26.087	184	113	6	18	195	6	172	1.01e-04	47.4
sp|Q9H444|CHM4B_HUMAN	tr|A0A3B5XSY1|A0A3B5XSY1_WHEAT	26.257	179	111	5	6	172	3	172	1.15e-04	47.4
sp|Q9H444|CHM4B_HUMAN	tr|A0A087QQ38|A0A087QQ38_APTFO	25.862	174	113	5	26	195	143	304	1.16e-04	48.1
sp|Q9H444|CHM4B_HUMAN	tr|R0LAG1|R0LAG1_ANAPL	25.616	203	134	5	26	224	143	332	1.20e-04	47.8
sp|Q96ES7|SGF29_HUMAN	tr|H2NQJ3|H2NQJ3_PONAB	100.000	293	0	0	1	293	1	293	0.0	605
sp|Q96ES7|SGF29_HUMAN	tr|A0A096NHT6|A0A096NHT6_PAPAN	100.000	293	0	0	1	293	1	293	0.0	605
sp|Q96ES7|SGF29_HUMAN	tr|A0A2K5YE56|A0A2K5YE56_MANLE	100.000	293	0	0	1	293	1	293	0.0	605
sp|Q96ES7|SGF29_HUMAN	tr|A0A2K5WKH8|A0A2K5WKH8_MACFA	100.000	293	0	0	1	293	1	293	0.0	605
sp|Q96ES7|SGF29_HUMAN	sp|Q96ES7|SGF29_HUMAN	100.000	293	0	0	1	293	1	293	0.0	605
sp|Q96ES7|SGF29_HUMAN	tr|A0A2K5F540|A0A2K5F540_AOTNA	100.000	293	0	0	1	293	1	293	0.0	605
sp|Q96ES7|SGF29_HUMAN	tr|A0A5F7ZRI7|A0A5F7ZRI7_MACMU	100.000	292	0	0	1	292	1	292	0.0	603
sp|Q96ES7|SGF29_HUMAN	tr|A0A1U7SVQ4|A0A1U7SVQ4_TARSY	99.317	293	2	0	1	293	1	293	0.0	603
sp|Q96ES7|SGF29_HUMAN	tr|A0A2K6GXH3|A0A2K6GXH3_PROCO	99.317	293	2	0	1	293	1	293	0.0	603
sp|Q96ES7|SGF29_HUMAN	tr|A0A2Y9E499|A0A2Y9E499_TRIMA	98.976	293	3	0	1	293	1	293	0.0	601
sp|Q96ES7|SGF29_HUMAN	tr|W5NZ40|W5NZ40_SHEEP	98.976	293	3	0	1	293	1	293	0.0	601
sp|Q96ES7|SGF29_HUMAN	tr|G1Q0X9|G1Q0X9_MYOLU	98.976	293	3	0	1	293	1	293	0.0	601
sp|Q96ES7|SGF29_HUMAN	tr|M3YML8|M3YML8_MUSPF	98.976	293	3	0	1	293	1	293	0.0	601
sp|Q96ES7|SGF29_HUMAN	tr|G3TYZ3|G3TYZ3_LOXAF	98.976	293	3	0	1	293	1	293	0.0	601
sp|Q96ES7|SGF29_HUMAN	tr|A0A340WYV4|A0A340WYV4_LIPVE	98.976	293	3	0	1	293	1	293	0.0	601
sp|Q96ES7|SGF29_HUMAN	tr|I3MKN3|I3MKN3_ICTTR	98.976	293	3	0	1	293	1	293	0.0	601
sp|Q96ES7|SGF29_HUMAN	tr|M3WGP2|M3WGP2_FELCA	98.976	293	3	0	1	293	1	293	0.0	601
sp|Q96ES7|SGF29_HUMAN	tr|F6ZL45|F6ZL45_HORSE	98.976	293	3	0	1	293	17	309	0.0	601
sp|Q96ES7|SGF29_HUMAN	tr|A0A2Y9PLB6|A0A2Y9PLB6_DELLE	98.976	293	3	0	1	293	1	293	0.0	601
sp|Q96ES7|SGF29_HUMAN	tr|A0A452EQP6|A0A452EQP6_CAPHI	98.976	293	3	0	1	293	1	293	0.0	601
sp|Q96ES7|SGF29_HUMAN	tr|E1BN74|E1BN74_BOVIN	98.976	293	3	0	1	293	1	293	0.0	601
sp|Q96ES7|SGF29_HUMAN	tr|G5BRC7|G5BRC7_HETGA	98.635	293	4	0	1	293	1	293	0.0	600
sp|Q96ES7|SGF29_HUMAN	tr|A0A1S3ESU2|A0A1S3ESU2_DIPOR	98.635	293	4	0	1	293	1	293	0.0	600
sp|Q96ES7|SGF29_HUMAN	tr|G3IJZ3|G3IJZ3_CRIGR	98.635	293	4	0	1	293	1	293	0.0	598
sp|Q96ES7|SGF29_HUMAN	tr|A0A091DN39|A0A091DN39_FUKDA	98.294	293	5	0	1	293	1	293	0.0	598
sp|Q96ES7|SGF29_HUMAN	sp|Q9DA08|SGF29_MOUSE	98.294	293	5	0	1	293	1	293	0.0	598
sp|Q96ES7|SGF29_HUMAN	tr|H0W6V0|H0W6V0_CAVPO	97.952	293	6	0	1	293	1	293	0.0	598
sp|Q96ES7|SGF29_HUMAN	tr|A0A384BLG7|A0A384BLG7_URSMA	98.294	293	3	1	1	293	140	430	0.0	593
sp|Q96ES7|SGF29_HUMAN	tr|H9GBP7|H9GBP7_ANOCA	96.246	293	11	0	1	293	1	293	0.0	585
sp|Q96ES7|SGF29_HUMAN	tr|A0A2K5M5W5|A0A2K5M5W5_CERAT	100.000	282	0	0	1	282	1	282	0.0	583
sp|Q96ES7|SGF29_HUMAN	tr|A0A151P1L9|A0A151P1L9_ALLMI	96.233	292	11	0	1	292	1	292	0.0	582
sp|Q96ES7|SGF29_HUMAN	tr|A0A2R9BX56|A0A2R9BX56_PANPA	100.000	281	0	0	1	281	1	281	0.0	582
sp|Q96ES7|SGF29_HUMAN	tr|A0A1U8BV68|A0A1U8BV68_MESAU	98.239	284	5	0	1	284	1	284	0.0	582
sp|Q96ES7|SGF29_HUMAN	tr|A0A2K6MFX4|A0A2K6MFX4_RHIBE	100.000	281	0	0	1	281	1	281	0.0	581
sp|Q96ES7|SGF29_HUMAN	tr|A0A1S3WQR0|A0A1S3WQR0_ERIEU	84.503	342	4	1	1	293	1	342	0.0	580
sp|Q96ES7|SGF29_HUMAN	tr|G1NHX9|G1NHX9_MELGA	94.539	293	16	0	1	293	1	293	0.0	578
sp|Q96ES7|SGF29_HUMAN	tr|G1MA71|G1MA71_AILME	96.246	293	8	1	1	293	1	290	0.0	577
sp|Q96ES7|SGF29_HUMAN	tr|F6ULW3|F6ULW3_CANLF	98.936	282	3	0	1	282	1	282	0.0	576
sp|Q96ES7|SGF29_HUMAN	tr|L5KH88|L5KH88_PTEAL	90.385	312	11	1	1	293	95	406	0.0	571
sp|Q96ES7|SGF29_HUMAN	tr|A0A0D9R1Q5|A0A0D9R1Q5_CHLSB	93.645	299	13	1	1	293	1	299	0.0	564
sp|Q96ES7|SGF29_HUMAN	tr|A0A3B4TQT7|A0A3B4TQT7_SERDU	91.379	290	25	0	4	293	1	290	0.0	558
sp|Q96ES7|SGF29_HUMAN	tr|H0XE07|H0XE07_OTOGA	92.150	293	23	0	1	293	1	293	0.0	557
sp|Q96ES7|SGF29_HUMAN	tr|A0A2U3ZCK5|A0A2U3ZCK5_ODORO	98.885	269	3	0	25	293	53	321	0.0	554
sp|Q96ES7|SGF29_HUMAN	tr|A0A1S3R693|A0A1S3R693_SALSA	90.378	291	28	0	3	293	34	324	0.0	553
sp|Q96ES7|SGF29_HUMAN	tr|A0A2K6S2I6|A0A2K6S2I6_SAIBB	100.000	266	0	0	28	293	23	288	0.0	553
sp|Q96ES7|SGF29_HUMAN	tr|G1TKK0|G1TKK0_RABIT	98.881	268	3	0	26	293	1	268	0.0	553
sp|Q96ES7|SGF29_HUMAN	tr|A0A1S3P929|A0A1S3P929_SALSA	90.345	290	28	0	4	293	1	290	0.0	552
sp|Q96ES7|SGF29_HUMAN	tr|A0A060YBK7|A0A060YBK7_ONCMY	90.345	290	28	0	4	293	1	290	0.0	551
sp|Q96ES7|SGF29_HUMAN	tr|A0A4X2KLU9|A0A4X2KLU9_VOMUR	94.265	279	13	1	18	293	18	296	0.0	550
sp|Q96ES7|SGF29_HUMAN	tr|B5XG72|B5XG72_SALSA	90.000	290	29	0	4	293	1	290	0.0	550
sp|Q96ES7|SGF29_HUMAN	tr|G3PQA8|G3PQA8_GASAC	88.276	290	33	1	4	293	1	289	0.0	534
sp|Q96ES7|SGF29_HUMAN	tr|G1QLS7|G1QLS7_NOMLE	89.041	292	20	1	1	292	1	280	0.0	533
sp|Q96ES7|SGF29_HUMAN	tr|A0A5F4VUZ0|A0A5F4VUZ0_CALJA	100.000	255	0	0	1	255	1	255	0.0	524
sp|Q96ES7|SGF29_HUMAN	tr|I3LMG8|I3LMG8_PIG	98.824	255	3	0	1	255	1	255	0.0	521
sp|Q96ES7|SGF29_HUMAN	tr|A0A2U4A9F2|A0A2U4A9F2_TURTR	98.824	255	3	0	1	255	35	289	0.0	520
sp|Q96ES7|SGF29_HUMAN	tr|A0A1S3QTD1|A0A1S3QTD1_SALSA	90.706	269	25	0	25	293	55	323	0.0	515
sp|Q96ES7|SGF29_HUMAN	tr|A0A1S3QTJ9|A0A1S3QTJ9_SALSA	90.706	269	25	0	25	293	16	284	0.0	514
sp|Q96ES7|SGF29_HUMAN	tr|A0A2K5CPT0|A0A2K5CPT0_AOTNA	85.274	292	35	1	1	292	1	284	4.84e-178	498
sp|Q96ES7|SGF29_HUMAN	tr|G1TLC2|G1TLC2_RABIT	95.492	244	11	0	50	293	12	255	2.50e-173	484
sp|Q96ES7|SGF29_HUMAN	tr|A0A455B4J4|A0A455B4J4_PHYMC	98.174	219	4	0	75	293	27	245	4.30e-160	450
sp|Q96ES7|SGF29_HUMAN	tr|A0A1U7SAA3|A0A1U7SAA3_ALLSI	95.434	219	10	0	75	293	26	244	3.50e-155	437
sp|Q96ES7|SGF29_HUMAN	tr|A0A2K5EA41|A0A2K5EA41_AOTNA	79.181	293	21	5	1	293	1	253	1.07e-154	436
sp|Q96ES7|SGF29_HUMAN	tr|A0A060X0S6|A0A060X0S6_ONCMY	89.868	227	23	0	4	230	1	227	1.16e-151	429
sp|Q96ES7|SGF29_HUMAN	tr|F6RZL0|F6RZL0_ORNAN	97.475	198	5	0	58	255	1	198	1.39e-142	404
sp|Q96ES7|SGF29_HUMAN	tr|H2QAU3|H2QAU3_PANTR	74.744	293	46	7	1	293	1	265	1.22e-138	396
sp|Q96ES7|SGF29_HUMAN	tr|A0A5F4VRI1|A0A5F4VRI1_CALJA	82.083	240	29	3	55	293	8	234	1.89e-134	384
sp|Q96ES7|SGF29_HUMAN	tr|E9FTA9|E9FTA9_DAPPU	58.562	292	114	1	1	292	3	287	6.95e-120	350
sp|Q96ES7|SGF29_HUMAN	tr|A0A067QXF8|A0A067QXF8_ZOONE	58.562	292	111	2	5	293	4	288	8.06e-120	350
sp|Q96ES7|SGF29_HUMAN	tr|A0A091HHB9|A0A091HHB9_CALAN	93.939	165	10	0	25	189	1	165	7.56e-113	327
sp|Q96ES7|SGF29_HUMAN	tr|H0XU59|H0XU59_OTOGA	65.306	294	87	9	1	293	1	280	1.39e-112	331
sp|Q96ES7|SGF29_HUMAN	tr|A0A026W745|A0A026W745_OOCBI	56.055	289	119	2	5	292	7	288	1.84e-110	326
sp|Q96ES7|SGF29_HUMAN	tr|E2C6J8|E2C6J8_HARSA	55.749	287	117	4	9	292	13	292	1.63e-107	318
sp|Q96ES7|SGF29_HUMAN	tr|A0A1U7TDU3|A0A1U7TDU3_TARSY	67.521	234	56	5	61	293	2	216	1.01e-101	301
sp|Q96ES7|SGF29_HUMAN	tr|A0A1U7UVG9|A0A1U7UVG9_TARSY	74.771	218	46	2	76	293	31	239	1.69e-96	288
sp|Q96ES7|SGF29_HUMAN	tr|A0A0L0C730|A0A0L0C730_LUCCU	51.568	287	124	2	6	292	8	279	1.08e-94	286
sp|Q96ES7|SGF29_HUMAN	tr|D6WR38|D6WR38_TRICA	49.141	291	136	4	6	293	9	290	2.07e-92	280
sp|Q96ES7|SGF29_HUMAN	tr|W5JVB0|W5JVB0_ANODA	52.190	274	122	3	9	282	11	275	8.61e-92	280
sp|Q96ES7|SGF29_HUMAN	tr|Q9W2I4|Q9W2I4_DROME	49.306	288	129	3	5	292	7	277	1.01e-90	276
sp|Q96ES7|SGF29_HUMAN	tr|A0A194QEL4|A0A194QEL4_PAPXU	48.805	293	138	2	6	293	8	293	2.10e-86	265
sp|Q96ES7|SGF29_HUMAN	tr|H2RN92|H2RN92_TAKRU	67.785	149	24	2	4	152	1	125	1.53e-61	196
sp|Q96ES7|SGF29_HUMAN	tr|A0A455C2M6|A0A455C2M6_PHYMC	100.000	74	0	0	1	74	1	74	1.32e-45	153
sp|Q96ES7|SGF29_HUMAN	tr|G3HY94|G3HY94_CRIGR	97.403	77	2	0	1	77	1	77	3.47e-45	152
sp|Q96ES7|SGF29_HUMAN	tr|H9IX88|H9IX88_BOMMO	34.471	293	119	4	6	293	8	232	2.67e-41	147
sp|Q96ES7|SGF29_HUMAN	tr|A0A2I3HKX9|A0A2I3HKX9_NOMLE	79.545	88	10	1	97	184	313	392	1.05e-35	137
sp|Q96ES7|SGF29_HUMAN	tr|A0A2I3HKX9|A0A2I3HKX9_NOMLE	47.778	90	36	2	204	293	337	415	1.48e-13	75.9
sp|Q96ES7|SGF29_HUMAN	tr|A0A2I2Z804|A0A2I2Z804_GORGO	98.438	64	1	0	98	161	320	383	3.37e-35	136
sp|Q96ES7|SGF29_HUMAN	tr|A0A2I2Z804|A0A2I2Z804_GORGO	53.333	90	31	2	204	293	343	421	1.01e-17	88.2
sp|Q96ES7|SGF29_HUMAN	tr|A0A226MG07|A0A226MG07_CALSU	92.188	64	5	0	190	253	5	68	9.79e-35	126
sp|Q96ES7|SGF29_HUMAN	tr|A0A226MG07|A0A226MG07_CALSU	74.419	43	11	0	97	139	71	113	5.92e-14	72.0
sp|Q96ES7|SGF29_HUMAN	tr|A0A2R9ABN0|A0A2R9ABN0_PANPA	95.313	64	3	0	98	161	220	283	2.31e-33	128
sp|Q96ES7|SGF29_HUMAN	tr|A0A0L7KZ51|A0A0L7KZ51_9NEOP	62.821	78	29	0	188	265	11	88	5.05e-26	105
sp|Q96ES7|SGF29_HUMAN	tr|A0A0L7KZ51|A0A0L7KZ51_9NEOP	41.346	104	55	1	162	265	71	168	8.21e-14	73.2
sp|Q96ES7|SGF29_HUMAN	sp|Q8RXY6|SG29A_ARATH	30.686	277	146	13	28	289	21	266	8.67e-15	78.2
sp|Q96ES7|SGF29_HUMAN	tr|C0P8U7|C0P8U7_MAIZE	29.148	223	125	7	96	289	62	280	4.22e-14	76.3
sp|Q96ES7|SGF29_HUMAN	tr|A0A3B6MNC4|A0A3B6MNC4_WHEAT	35.252	139	78	5	159	289	146	280	4.66e-13	73.2
sp|Q96ES7|SGF29_HUMAN	tr|A0A3B6LIF8|A0A3B6LIF8_WHEAT	35.252	139	78	5	159	289	146	280	4.84e-13	73.2
sp|Q96ES7|SGF29_HUMAN	tr|A0A3B6KFW3|A0A3B6KFW3_WHEAT	35.252	139	78	5	159	289	146	280	4.89e-13	73.2
sp|Q96ES7|SGF29_HUMAN	tr|Q1ZXN8|Q1ZXN8_DICDI	37.313	134	71	5	157	287	286	409	7.37e-12	70.9
sp|Q96ES7|SGF29_HUMAN	tr|M0TAV2|M0TAV2_MUSAM	28.269	283	156	13	16	285	15	263	2.82e-11	68.2
sp|Q96ES7|SGF29_HUMAN	tr|R1ET98|R1ET98_EMIHU	34.899	149	70	8	161	285	8	153	4.69e-11	65.5
sp|Q96ES7|SGF29_HUMAN	sp|Q500Z7|SG29B_ARATH	28.159	277	157	11	28	289	20	269	9.03e-10	63.9
sp|Q96ES7|SGF29_HUMAN	tr|A0A445CUJ1|A0A445CUJ1_ARAHY	32.374	139	82	6	159	289	124	258	2.16e-09	62.4
sp|Q96ES7|SGF29_HUMAN	tr|A0A444ZFL7|A0A444ZFL7_ARAHY	31.655	139	81	5	159	286	134	269	2.48e-09	62.4
sp|Q96ES7|SGF29_HUMAN	tr|B8BP74|B8BP74_ORYSI	26.744	258	144	11	10	255	24	248	7.03e-09	61.2
sp|Q96ES7|SGF29_HUMAN	tr|A0A2K1J0F2|A0A2K1J0F2_PHYPA	34.146	123	65	8	159	272	136	251	3.70e-08	58.9
sp|Q96ES7|SGF29_HUMAN	tr|A0A2K1IR31|A0A2K1IR31_PHYPA	32.479	117	64	7	158	265	145	255	1.55e-07	57.4
sp|Q96ES7|SGF29_HUMAN	tr|Q6C5Y4|Q6C5Y4_YARLI	34.146	123	69	5	155	271	138	254	8.08e-06	52.0
sp|Q96ES7|SGF29_HUMAN	tr|B8CA92|B8CA92_THAPS	28.723	94	60	1	156	249	359	445	0.001	46.2
sp|Q96ES7|SGF29_HUMAN	tr|Q1K5W3|Q1K5W3_NEUCR	34.146	82	46	4	174	249	341	420	0.081	40.4
sp|Q96ES7|SGF29_HUMAN	sp|P25554|SGF29_YEAST	27.083	96	58	3	159	249	128	216	4.7	34.3
sp|Q96ES7|SGF29_HUMAN	tr|A0A1S3F4J8|A0A1S3F4J8_DIPOR	31.884	69	45	1	1	69	109	175	5.2	35.0
sp|Q96ES7|SGF29_HUMAN	tr|H0XBT5|H0XBT5_OTOGA	34.848	66	37	2	7	72	301	360	5.5	34.7
sp|Q96ES7|SGF29_HUMAN	tr|A0A5F4CXS2|A0A5F4CXS2_CANLF	31.884	69	45	1	1	69	139	205	5.7	34.7
sp|Q96ES7|SGF29_HUMAN	tr|G1L784|G1L784_AILME	31.884	69	45	1	1	69	127	193	6.0	34.7
sp|Q96ES7|SGF29_HUMAN	tr|A0A287BL45|A0A287BL45_PIG	31.884	69	45	1	1	69	127	193	6.4	34.7
sp|Q96ES7|SGF29_HUMAN	tr|A0A3Q2HBQ1|A0A3Q2HBQ1_HORSE	31.884	69	45	1	1	69	422	488	7.2	34.7
sp|Q96ES7|SGF29_HUMAN	tr|A0A2K5BVW4|A0A2K5BVW4_AOTNA	22.553	235	134	10	38	266	1192	1384	9.0	34.3
sp|Q96ES7|SGF29_HUMAN	tr|A0A3Q0CYZ3|A0A3Q0CYZ3_MESAU	31.884	69	45	1	1	69	139	205	9.4	34.3
sp|Q96ES7|SGF29_HUMAN	tr|A0A1S3W8N6|A0A1S3W8N6_ERIEU	31.884	69	45	1	1	69	109	175	9.4	34.3
sp|Q96ES7|SGF29_HUMAN	tr|A0A444WPY1|A0A444WPY1_ARAHY	32.292	96	52	4	159	242	139	233	9.7	33.5
sp|Q9H446|RWDD1_HUMAN	tr|H2QTM1|H2QTM1_PANTR	100.000	243	0	0	1	243	1	243	5.08e-175	485
sp|Q9H446|RWDD1_HUMAN	tr|A0A2R9B2G2|A0A2R9B2G2_PANPA	100.000	243	0	0	1	243	1	243	5.08e-175	485
sp|Q9H446|RWDD1_HUMAN	tr|A0A2K5XHF6|A0A2K5XHF6_MANLE	100.000	243	0	0	1	243	1	243	5.08e-175	485
sp|Q9H446|RWDD1_HUMAN	tr|H9Z9T3|H9Z9T3_MACMU	100.000	243	0	0	1	243	1	243	5.08e-175	485
sp|Q9H446|RWDD1_HUMAN	tr|G7P3L4|G7P3L4_MACFA	100.000	243	0	0	1	243	1	243	5.08e-175	485
sp|Q9H446|RWDD1_HUMAN	sp|Q9H446|RWDD1_HUMAN	100.000	243	0	0	1	243	1	243	5.08e-175	485
sp|Q9H446|RWDD1_HUMAN	tr|A0A0D9RTB3|A0A0D9RTB3_CHLSB	100.000	243	0	0	1	243	1	243	5.08e-175	485
sp|Q9H446|RWDD1_HUMAN	tr|A0A2K5LF60|A0A2K5LF60_CERAT	100.000	243	0	0	1	243	1	243	5.08e-175	485
sp|Q9H446|RWDD1_HUMAN	tr|G3SHT9|G3SHT9_GORGO	99.588	243	1	0	1	243	1	243	3.32e-174	483
sp|Q9H446|RWDD1_HUMAN	tr|G1RRR3|G1RRR3_NOMLE	98.765	243	3	0	1	243	1	243	1.90e-173	481
sp|Q9H446|RWDD1_HUMAN	tr|A0A2K5DUZ2|A0A2K5DUZ2_AOTNA	98.765	243	3	0	1	243	1	243	2.07e-173	481
sp|Q9H446|RWDD1_HUMAN	tr|U3DP15|U3DP15_CALJA	98.765	243	3	0	1	243	1	243	2.82e-173	481
sp|Q9H446|RWDD1_HUMAN	tr|A0A2U3XS59|A0A2U3XS59_LEPWE	98.765	243	3	0	1	243	1	243	2.39e-172	478
sp|Q9H446|RWDD1_HUMAN	tr|M3XFU2|M3XFU2_FELCA	98.765	243	3	0	1	243	1	243	2.39e-172	478
sp|Q9H446|RWDD1_HUMAN	tr|F6U1E5|F6U1E5_HORSE	98.765	243	3	0	1	243	1	243	2.39e-172	478
sp|Q9H446|RWDD1_HUMAN	tr|J9P8U8|J9P8U8_CANLF	98.765	243	3	0	1	243	1	243	2.39e-172	478
sp|Q9H446|RWDD1_HUMAN	tr|H0XBQ9|H0XBQ9_OTOGA	98.354	243	4	0	1	243	1	243	3.33e-172	478
sp|Q9H446|RWDD1_HUMAN	tr|A0A096MVE7|A0A096MVE7_PAPAN	99.177	243	1	1	1	243	1	242	7.71e-172	477
sp|Q9H446|RWDD1_HUMAN	tr|A0A384C3I2|A0A384C3I2_URSMA	98.354	243	4	0	1	243	1	243	1.37e-171	476
sp|Q9H446|RWDD1_HUMAN	tr|A0A1U7TKF9|A0A1U7TKF9_TARSY	98.354	243	4	0	1	243	1	243	2.34e-171	476
sp|Q9H446|RWDD1_HUMAN	tr|F1RX91|F1RX91_PIG	97.942	243	5	0	1	243	1	243	6.50e-171	475
sp|Q9H446|RWDD1_HUMAN	tr|M3YS11|M3YS11_MUSPF	97.942	243	5	0	1	243	1	243	6.94e-171	475
sp|Q9H446|RWDD1_HUMAN	tr|G1QDS5|G1QDS5_MYOLU	97.531	243	6	0	1	243	1	243	1.97e-170	474
sp|Q9H446|RWDD1_HUMAN	tr|G1T5Q4|G1T5Q4_RABIT	97.531	243	6	0	1	243	1	243	2.35e-170	473
sp|Q9H446|RWDD1_HUMAN	tr|G3T1C2|G3T1C2_LOXAF	96.708	243	8	0	1	243	1	243	1.87e-169	471
sp|Q9H446|RWDD1_HUMAN	tr|A0A2Y9DDU6|A0A2Y9DDU6_TRIMA	96.708	243	8	0	1	243	1	243	6.24e-169	470
sp|Q9H446|RWDD1_HUMAN	tr|Q3ZC53|Q3ZC53_BOVIN	96.708	243	8	0	1	243	1	243	1.01e-168	469
sp|Q9H446|RWDD1_HUMAN	tr|G1LGH7|G1LGH7_AILME	96.708	243	8	0	1	243	1	243	1.37e-168	469
sp|Q9H446|RWDD1_HUMAN	tr|A0A2Y9FD10|A0A2Y9FD10_PHYMC	96.708	243	8	0	1	243	97	339	6.93e-168	471
sp|Q9H446|RWDD1_HUMAN	tr|A0A2U4AW34|A0A2U4AW34_TURTR	96.296	243	9	0	1	243	1	243	2.38e-167	466
sp|Q9H446|RWDD1_HUMAN	tr|A0A2Y9LU94|A0A2Y9LU94_DELLE	96.296	243	9	0	1	243	97	339	1.35e-166	468
sp|Q9H446|RWDD1_HUMAN	tr|A0A2K6U309|A0A2K6U309_SAIBB	92.181	243	2	1	1	243	1	226	3.08e-158	442
sp|Q9H446|RWDD1_HUMAN	tr|L5JMM5|L5JMM5_PTEAL	79.392	296	8	1	1	243	1	296	5.52e-157	442
sp|Q9H446|RWDD1_HUMAN	sp|Q9CQK7|RWDD1_MOUSE	96.296	243	9	0	1	243	1	243	3.52e-155	435
sp|Q9H446|RWDD1_HUMAN	tr|A0A286XHE2|A0A286XHE2_CAVPO	95.455	242	11	0	1	242	1	242	3.64e-153	430
sp|Q9H446|RWDD1_HUMAN	tr|G5C164|G5C164_HETGA	94.239	243	14	0	1	243	1	243	7.43e-152	427
sp|Q9H446|RWDD1_HUMAN	tr|A0A2U3ZDC3|A0A2U3ZDC3_ODORO	96.347	219	8	0	25	243	47	265	7.60e-150	422
sp|Q9H446|RWDD1_HUMAN	tr|H2PK54|H2PK54_PONAB	99.515	206	1	0	1	206	1	206	2.67e-146	412
sp|Q9H446|RWDD1_HUMAN	tr|A0A1U7Q8Z5|A0A1U7Q8Z5_MESAU	95.851	241	10	0	1	241	1	241	4.52e-145	409
sp|Q9H446|RWDD1_HUMAN	tr|G5AX28|G5AX28_HETGA	87.654	243	27	1	1	243	1	240	3.73e-144	407
sp|Q9H446|RWDD1_HUMAN	tr|A0A1S2ZL78|A0A1S2ZL78_ERIEU	96.708	243	8	0	1	243	1	243	6.95e-144	407
sp|Q9H446|RWDD1_HUMAN	tr|G5BA13|G5BA13_HETGA	90.947	243	22	0	1	243	1	243	1.07e-143	406
sp|Q9H446|RWDD1_HUMAN	tr|A0A452FF45|A0A452FF45_CAPHI	96.296	243	9	0	1	243	1	243	1.34e-143	406
sp|Q9H446|RWDD1_HUMAN	tr|W5PHL6|W5PHL6_SHEEP	95.473	243	11	0	1	243	1	243	9.65e-142	401
sp|Q9H446|RWDD1_HUMAN	tr|G5BA79|G5BA79_HETGA	87.952	249	23	2	1	243	1	248	1.73e-138	393
sp|Q9H446|RWDD1_HUMAN	tr|G5BHG8|G5BHG8_HETGA	89.300	243	25	1	1	243	1	242	2.60e-138	392
sp|Q9H446|RWDD1_HUMAN	tr|A0A2K6LDG0|A0A2K6LDG0_RHIBE	83.951	243	7	3	1	243	1	211	2.18e-134	381
sp|Q9H446|RWDD1_HUMAN	tr|A0A4X2M993|A0A4X2M993_VOMUR	92.083	240	19	0	1	240	1	240	1.79e-133	380
sp|Q9H446|RWDD1_HUMAN	tr|A0A5F9CPL5|A0A5F9CPL5_RABIT	93.119	218	15	0	1	218	1	218	2.37e-131	375
sp|Q9H446|RWDD1_HUMAN	tr|G5B659|G5B659_HETGA	85.141	249	28	4	1	243	1	246	1.19e-129	370
sp|Q9H446|RWDD1_HUMAN	tr|A0A1S3GJ35|A0A1S3GJ35_DIPOR	94.924	197	8	1	47	241	175	371	3.00e-128	372
sp|Q9H446|RWDD1_HUMAN	tr|A0A1S3GJ35|A0A1S3GJ35_DIPOR	95.833	24	1	0	1	24	1	24	4.26e-06	52.8
sp|Q9H446|RWDD1_HUMAN	tr|A0A452EN62|A0A452EN62_CAPHI	90.123	243	14	1	1	243	1	233	3.94e-128	366
sp|Q9H446|RWDD1_HUMAN	tr|G1KPA2|G1KPA2_ANOCA	88.333	240	28	0	1	240	1	240	4.52e-128	366
sp|Q9H446|RWDD1_HUMAN	tr|G5AW41|G5AW41_HETGA	90.045	221	22	0	23	243	1	221	4.97e-128	365
sp|Q9H446|RWDD1_HUMAN	tr|A0A2I0MVK4|A0A2I0MVK4_COLLI	88.750	240	27	0	1	240	28	267	1.75e-127	366
sp|Q9H446|RWDD1_HUMAN	tr|A0A0Q3MBN3|A0A0Q3MBN3_AMAAE	88.750	240	27	0	1	240	1	240	2.00e-127	365
sp|Q9H446|RWDD1_HUMAN	tr|G5AL11|G5AL11_HETGA	82.716	243	23	1	1	243	1	224	6.72e-127	363
sp|Q9H446|RWDD1_HUMAN	tr|A0A226N2W4|A0A226N2W4_CALSU	88.333	240	28	0	1	240	1	240	2.11e-126	362
sp|Q9H446|RWDD1_HUMAN	tr|H0ZNW6|H0ZNW6_TAEGU	89.362	235	25	0	1	235	1	235	2.65e-125	359
sp|Q9H446|RWDD1_HUMAN	tr|G5BE51|G5BE51_HETGA	88.038	209	21	1	35	243	1	205	6.83e-125	357
sp|Q9H446|RWDD1_HUMAN	tr|A0A452G1W9|A0A452G1W9_CAPHI	84.404	218	14	2	1	218	1	198	2.49e-123	354
sp|Q9H446|RWDD1_HUMAN	tr|G1NKZ0|G1NKZ0_MELGA	88.186	237	28	0	4	240	4	240	4.98e-122	351
sp|Q9H446|RWDD1_HUMAN	tr|A0A2K6K1H2|A0A2K6K1H2_RHIBE	83.534	249	20	5	1	243	1	234	5.19e-122	351
sp|Q9H446|RWDD1_HUMAN	tr|G5BTZ3|G5BTZ3_HETGA	90.952	210	19	0	1	210	42	251	2.07e-121	350
sp|Q9H446|RWDD1_HUMAN	tr|G5AUH6|G5AUH6_HETGA	81.624	234	22	1	10	243	1	213	2.39e-120	346
sp|Q9H446|RWDD1_HUMAN	tr|G5BSI6|G5BSI6_HETGA	77.419	248	21	2	1	243	69	286	9.00e-115	335
sp|Q9H446|RWDD1_HUMAN	tr|Q6DJ20|Q6DJ20_XENTR	79.583	240	48	1	1	240	1	239	8.48e-114	330
sp|Q9H446|RWDD1_HUMAN	tr|Q68EW4|Q68EW4_XENLA	80.833	240	46	0	1	240	1	240	1.95e-113	329
sp|Q9H446|RWDD1_HUMAN	tr|G5APA2|G5APA2_HETGA	78.189	243	16	2	1	243	1	206	2.92e-113	328
sp|Q9H446|RWDD1_HUMAN	tr|G3NKL9|G3NKL9_GASAC	80.282	213	42	0	1	213	1	213	5.46e-113	328
sp|Q9H446|RWDD1_HUMAN	tr|K7FCC9|K7FCC9_PELSI	87.156	218	28	0	23	240	9	226	8.12e-112	325
sp|Q9H446|RWDD1_HUMAN	tr|A0A093GDJ4|A0A093GDJ4_DRYPU	89.151	212	23	0	24	235	1	212	9.06e-110	319
sp|Q9H446|RWDD1_HUMAN	tr|A0A087RKX3|A0A087RKX3_APTFO	89.151	212	23	0	24	235	1	212	3.84e-109	317
sp|Q9H446|RWDD1_HUMAN	tr|A0A3B4TIN6|A0A3B4TIN6_SERDU	80.093	216	43	0	1	216	1	216	1.16e-108	317
sp|Q9H446|RWDD1_HUMAN	tr|B9ENR0|B9ENR0_SALSA	78.899	218	44	1	1	216	1	218	1.09e-106	312
sp|Q9H446|RWDD1_HUMAN	tr|A0A099ZKZ9|A0A099ZKZ9_TINGU	86.000	200	25	1	16	212	1	200	1.10e-106	311
sp|Q9H446|RWDD1_HUMAN	tr|C1BFU9|C1BFU9_ONCMY	78.440	218	45	1	1	216	1	218	1.58e-106	312
sp|Q9H446|RWDD1_HUMAN	tr|G5BTG8|G5BTG8_HETGA	90.526	190	18	0	54	243	10	199	7.25e-106	308
sp|Q9H446|RWDD1_HUMAN	tr|A0A1L8G2Q1|A0A1L8G2Q1_XENLA	77.686	242	52	1	1	240	1	242	2.71e-105	309
sp|Q9H446|RWDD1_HUMAN	tr|A0A151M2X6|A0A151M2X6_ALLMI	72.083	240	26	1	1	240	1	199	5.04e-105	306
sp|Q9H446|RWDD1_HUMAN	tr|G5C7K8|G5C7K8_HETGA	90.217	184	18	0	1	184	1	184	4.29e-104	303
sp|Q9H446|RWDD1_HUMAN	tr|I3MZI0|I3MZI0_ICTTR	80.658	243	3	1	1	243	1	199	8.31e-104	303
sp|Q9H446|RWDD1_HUMAN	tr|G5B1T6|G5B1T6_HETGA	72.428	243	16	1	1	243	1	192	2.62e-103	302
sp|Q9H446|RWDD1_HUMAN	tr|A0A3B5KKW1|A0A3B5KKW1_TAKRU	75.463	216	53	0	1	216	1	216	2.72e-100	296
sp|Q9H446|RWDD1_HUMAN	tr|F7FU92|F7FU92_ORNAN	82.990	194	33	0	47	240	9	202	3.74e-100	294
sp|Q9H446|RWDD1_HUMAN	tr|A0A091VJP3|A0A091VJP3_OPIHO	90.000	180	18	0	24	203	1	180	1.90e-98	289
sp|Q9H446|RWDD1_HUMAN	tr|G5ATG1|G5ATG1_HETGA	75.355	211	49	1	33	243	7	214	7.44e-98	289
sp|Q9H446|RWDD1_HUMAN	tr|A0A091I4X8|A0A091I4X8_CALAN	88.889	180	20	0	24	203	1	180	5.72e-97	285
sp|Q9H446|RWDD1_HUMAN	tr|A0A340X111|A0A340X111_LIPVE	96.599	147	5	0	97	243	1	147	1.21e-96	283
sp|Q9H446|RWDD1_HUMAN	tr|A0A091DJL9|A0A091DJL9_FUKDA	83.333	198	11	2	46	243	46	221	9.98e-96	284
sp|Q9H446|RWDD1_HUMAN	tr|A0A2K6A867|A0A2K6A867_MANLE	66.667	243	38	3	1	243	1	200	3.15e-94	279
sp|Q9H446|RWDD1_HUMAN	tr|A0A2K5P0C9|A0A2K5P0C9_CERAT	68.724	243	33	3	1	243	1	200	6.77e-94	278
sp|Q9H446|RWDD1_HUMAN	tr|A0A096N7H2|A0A096N7H2_PAPAN	67.490	243	36	3	1	243	1	200	1.06e-93	278
sp|Q9H446|RWDD1_HUMAN	tr|G5BIW5|G5BIW5_HETGA	91.566	166	14	0	1	166	1	166	3.03e-93	275
sp|Q9H446|RWDD1_HUMAN	tr|A0A2K5W5A3|A0A2K5W5A3_MACFA	67.078	243	37	3	1	243	1	200	1.39e-92	275
sp|Q9H446|RWDD1_HUMAN	tr|G5BWY8|G5BWY8_HETGA	68.313	243	25	2	1	243	1	191	6.38e-91	270
sp|Q9H446|RWDD1_HUMAN	tr|G3I563|G3I563_CRIGR	74.554	224	33	2	26	241	311	518	2.05e-89	278
sp|Q9H446|RWDD1_HUMAN	tr|G5C0F8|G5C0F8_HETGA	63.374	243	24	2	1	243	17	194	2.02e-88	264
sp|Q9H446|RWDD1_HUMAN	tr|G5C3Y9|G5C3Y9_HETGA	80.556	180	33	1	1	178	2	181	1.81e-87	261
sp|Q9H446|RWDD1_HUMAN	tr|A0A091KBT6|A0A091KBT6_EGRGA	70.000	200	53	2	24	218	1	198	9.61e-87	260
sp|Q9H446|RWDD1_HUMAN	tr|A0A2K6FJW1|A0A2K6FJW1_PROCO	79.263	217	17	3	27	243	7	195	2.35e-86	259
sp|Q9H446|RWDD1_HUMAN	tr|A0A2I3SQX7|A0A2I3SQX7_PANTR	79.798	198	16	3	11	208	3	176	3.13e-86	259
sp|Q9H446|RWDD1_HUMAN	tr|G5C549|G5C549_HETGA	91.139	158	14	0	1	158	1	158	5.03e-86	257
sp|Q9H446|RWDD1_HUMAN	tr|H0XZ01|H0XZ01_OTOGA	70.000	240	54	6	1	240	1	222	1.92e-84	255
sp|Q9H446|RWDD1_HUMAN	tr|H0XN58|H0XN58_OTOGA	64.516	217	68	3	10	226	1	208	1.36e-83	253
sp|Q9H446|RWDD1_HUMAN	tr|G5C280|G5C280_HETGA	70.046	217	17	1	1	217	1	169	4.47e-80	244
sp|Q9H446|RWDD1_HUMAN	tr|G5BLH9|G5BLH9_HETGA	90.345	145	14	0	99	243	1	145	3.79e-75	229
sp|Q9H446|RWDD1_HUMAN	tr|G5BT36|G5BT36_HETGA	93.443	122	8	0	1	122	1	122	4.30e-75	228
sp|Q9H446|RWDD1_HUMAN	tr|G5BJD1|G5BJD1_HETGA	88.112	143	16	1	37	178	1	143	4.67e-71	218
sp|Q9H446|RWDD1_HUMAN	tr|R0LAG4|R0LAG4_ANAPL	89.706	136	14	0	48	183	1	136	9.25e-68	210
sp|Q9H446|RWDD1_HUMAN	tr|G5BTX0|G5BTX0_HETGA	81.818	143	25	1	99	241	1	142	1.13e-67	210
sp|Q9H446|RWDD1_HUMAN	tr|G3U6S0|G3U6S0_LOXAF	71.429	147	30	2	97	243	1	135	3.80e-64	201
sp|Q9H446|RWDD1_HUMAN	tr|G5AWL3|G5AWL3_HETGA	86.207	145	19	1	99	243	1	144	4.23e-64	201
sp|Q9H446|RWDD1_HUMAN	tr|A0A3Q0GSQ1|A0A3Q0GSQ1_ALLSI	87.500	144	18	0	97	240	1	144	1.13e-63	200
sp|Q9H446|RWDD1_HUMAN	tr|H9IZ07|H9IZ07_BOMMO	48.133	241	118	6	3	241	2	237	1.40e-52	175
sp|Q9H446|RWDD1_HUMAN	tr|A0A5F4WHH0|A0A5F4WHH0_CALJA	89.796	98	8	1	1	98	1	96	2.95e-52	170
sp|Q9H446|RWDD1_HUMAN	tr|A0A026WTQ7|A0A026WTQ7_OOCBI	51.364	220	98	6	1	216	1	215	3.65e-52	174
sp|Q9H446|RWDD1_HUMAN	tr|G5C6B7|G5C6B7_HETGA	86.735	98	13	0	146	243	4	101	2.85e-51	167
sp|Q9H446|RWDD1_HUMAN	tr|E9HJ98|E9HJ98_DAPPU	45.614	228	117	3	2	226	5	228	5.26e-51	170
sp|Q9H446|RWDD1_HUMAN	tr|A0A194QD36|A0A194QD36_PAPXU	47.222	216	108	5	3	216	2	213	7.89e-50	167
sp|Q9H446|RWDD1_HUMAN	tr|A0A067QVT5|A0A067QVT5_ZOONE	47.511	221	110	3	3	220	2	219	1.20e-49	167
sp|Q9H446|RWDD1_HUMAN	tr|E2BB57|E2BB57_HARSA	49.770	217	100	6	3	216	2	212	8.30e-48	162
sp|Q9H446|RWDD1_HUMAN	tr|D6X4V8|D6X4V8_TRICA	48.611	216	101	6	3	213	2	212	9.98e-44	152
sp|Q9H446|RWDD1_HUMAN	tr|G5AVP3|G5AVP3_HETGA	86.517	89	12	0	155	243	30	118	4.42e-43	146
sp|Q9H446|RWDD1_HUMAN	tr|G5BWU0|G5BWU0_HETGA	93.590	78	5	0	1	78	1	78	4.78e-43	146
sp|Q9H446|RWDD1_HUMAN	tr|G5BWU0|G5BWU0_HETGA	78.723	47	10	0	197	243	77	123	1.16e-13	70.9
sp|Q9H446|RWDD1_HUMAN	tr|A0A0L0BN32|A0A0L0BN32_LUCCU	43.049	223	112	6	3	216	4	220	8.91e-43	150
sp|Q9H446|RWDD1_HUMAN	tr|W5JA47|W5JA47_ANODA	39.640	222	125	3	3	218	4	222	3.54e-41	145
sp|Q9H446|RWDD1_HUMAN	tr|Q9VCB9|Q9VCB9_DROME	42.601	223	117	5	3	218	4	222	3.13e-37	135
sp|Q9H446|RWDD1_HUMAN	tr|G5AY53|G5AY53_HETGA	86.842	76	10	0	168	243	3	78	8.60e-37	129
sp|Q9H446|RWDD1_HUMAN	tr|G5BE33|G5BE33_HETGA	85.057	87	13	0	157	243	65	151	5.26e-35	127
sp|Q9H446|RWDD1_HUMAN	tr|G5BE33|G5BE33_HETGA	96.226	53	2	0	10	62	1	53	8.06e-27	105
sp|Q9H446|RWDD1_HUMAN	tr|G5BG49|G5BG49_HETGA	82.432	74	13	0	170	243	1	74	6.86e-34	121
sp|Q9H446|RWDD1_HUMAN	tr|G5BGJ8|G5BGJ8_HETGA	62.774	137	12	2	99	235	1	98	5.71e-33	121
sp|Q9H446|RWDD1_HUMAN	tr|A0A091E7E2|A0A091E7E2_FUKDA	72.152	79	22	0	10	88	1	79	6.21e-32	117
sp|Q9H446|RWDD1_HUMAN	tr|M0TMU3|M0TMU3_MUSAM	35.122	205	116	4	1	192	1	201	1.43e-26	108
sp|Q9H446|RWDD1_HUMAN	tr|Q9C8I1|Q9C8I1_ARATH	36.019	211	118	4	1	198	1	207	1.04e-25	105
sp|Q9H446|RWDD1_HUMAN	tr|A0A2K3DZN2|A0A2K3DZN2_CHLRE	35.644	202	111	5	3	187	2	201	1.32e-23	100
sp|Q9H446|RWDD1_HUMAN	tr|B6TXU4|B6TXU4_MAIZE	33.659	205	118	4	1	192	1	200	5.51e-23	98.6
sp|Q9H446|RWDD1_HUMAN	tr|A2WRD1|A2WRD1_ORYSI	36.946	203	111	4	3	192	47	245	5.75e-23	99.8
sp|Q9H446|RWDD1_HUMAN	tr|A0A3B6GSZ9|A0A3B6GSZ9_WHEAT	34.951	206	117	4	1	193	1	202	6.24e-23	98.6
sp|Q9H446|RWDD1_HUMAN	tr|A0A3B6FPI7|A0A3B6FPI7_WHEAT	34.951	206	117	4	1	193	1	202	9.69e-23	97.8
sp|Q9H446|RWDD1_HUMAN	tr|A0A3B6EFH1|A0A3B6EFH1_WHEAT	34.466	206	118	4	1	193	5	206	5.11e-22	96.3
sp|Q9H446|RWDD1_HUMAN	tr|G5BWZ8|G5BWZ8_HETGA	86.538	52	7	0	3	54	19	70	1.33e-21	91.3
sp|Q9H446|RWDD1_HUMAN	tr|G5BWZ8|G5BWZ8_HETGA	81.818	44	8	0	200	243	73	116	6.26e-14	71.2
sp|Q9H446|RWDD1_HUMAN	tr|A9TRH1|A9TRH1_PHYPA	32.836	201	117	6	1	188	1	196	8.28e-20	90.1
sp|Q9H446|RWDD1_HUMAN	tr|Q556K0|Q556K0_DICDI	32.917	240	132	8	6	227	3	231	1.25e-19	89.4
sp|Q9H446|RWDD1_HUMAN	tr|A9TNW0|A9TNW0_PHYPA	32.338	201	118	4	1	188	1	196	2.41e-19	89.0
sp|Q9H446|RWDD1_HUMAN	tr|K7EEW4|K7EEW4_ORNAN	90.909	44	4	0	4	47	1	44	1.38e-18	82.4
sp|Q9H446|RWDD1_HUMAN	sp|Q03768|GIR2_YEAST	30.638	235	110	7	3	188	2	232	1.60e-17	84.3
sp|Q9H446|RWDD1_HUMAN	tr|A0A445BPF5|A0A445BPF5_ARAHY	33.333	198	106	4	1	189	1	181	1.11e-16	81.6
sp|Q9H446|RWDD1_HUMAN	tr|Q6C972|Q6C972_YARLI	29.187	209	112	7	6	187	5	204	1.38e-16	80.9
sp|Q9H446|RWDD1_HUMAN	tr|A0A1D6NML1|A0A1D6NML1_MAIZE	31.646	158	95	2	48	192	149	306	6.32e-16	80.9
sp|Q9H446|RWDD1_HUMAN	tr|Q7SCW3|Q7SCW3_NEUCR	35.149	202	107	5	6	188	4	200	9.48e-16	79.0
sp|Q9H446|RWDD1_HUMAN	tr|A0A444XDB0|A0A444XDB0_ARAHY	33.668	199	95	5	1	189	1	172	2.55e-15	77.8
sp|Q9H446|RWDD1_HUMAN	tr|Q5B734|Q5B734_EMENI	33.491	212	105	6	6	188	4	208	1.46e-14	75.9
sp|Q9H446|RWDD1_HUMAN	tr|R1C9I3|R1C9I3_EMIHU	26.718	262	132	9	6	212	3	259	1.95e-11	68.2
sp|Q9H446|RWDD1_HUMAN	tr|B8AVV9|B8AVV9_ORYSI	38.739	111	62	3	10	114	36	146	3.00e-09	62.4
sp|Q9H446|RWDD1_HUMAN	tr|A0A5G3JIR1|A0A5G3JIR1_XENTR	30.973	113	76	1	1	111	1	113	1.02e-08	60.5
sp|Q9H446|RWDD1_HUMAN	tr|C0H4X2|C0H4X2_PLAF7	31.304	115	75	1	3	117	2	112	2.45e-08	58.5
sp|Q9H446|RWDD1_HUMAN	tr|Q6CEK5|Q6CEK5_YARLI	30.556	144	90	4	6	139	5	148	6.93e-08	58.5
sp|Q9H446|RWDD1_HUMAN	tr|A0A5G3JJB3|A0A5G3JJB3_XENTR	30.476	105	71	1	11	113	15	119	1.57e-07	57.0
sp|Q9H446|RWDD1_HUMAN	tr|A0A1L8FAK5|A0A1L8FAK5_XENLA	33.557	149	85	4	4	140	30	176	2.96e-07	56.6
sp|Q9H446|RWDD1_HUMAN	tr|F4NAR5|F4NAR5_WHEAT	35.135	111	66	3	10	114	35	145	7.69e-07	55.5
sp|Q9H446|RWDD1_HUMAN	tr|L5JNR8|L5JNR8_PTEAL	77.419	31	5	1	2	30	39	69	1.35e-06	50.1
sp|Q9H446|RWDD1_HUMAN	tr|A0A2X0SK24|A0A2X0SK24_WHEAT	34.234	111	67	3	10	114	35	145	3.17e-06	53.5
sp|Q9H446|RWDD1_HUMAN	tr|A0A3B6B1T7|A0A3B6B1T7_WHEAT	34.234	111	67	3	10	114	35	145	3.29e-06	53.5
sp|Q9H446|RWDD1_HUMAN	tr|A0A1L8EYX4|A0A1L8EYX4_XENLA	29.126	103	71	1	11	111	15	117	4.30e-06	52.8
sp|Q9H446|RWDD1_HUMAN	tr|W5JRG4|W5JRG4_ANODA	29.915	117	75	2	1	115	1	112	7.51e-06	50.8
sp|Q9H446|RWDD1_HUMAN	tr|A0A2U3YEQ1|A0A2U3YEQ1_LEPWE	28.125	160	93	5	4	142	19	177	9.74e-06	52.0
sp|Q9H446|RWDD1_HUMAN	tr|A0A2K6S6N8|A0A2K6S6N8_SAIBB	28.758	153	91	4	4	139	7	158	1.00e-05	52.0
sp|Q9H446|RWDD1_HUMAN	tr|G3S852|G3S852_GORGO	28.758	153	91	4	4	139	19	170	1.03e-05	52.0
sp|Q9H446|RWDD1_HUMAN	tr|A0A2U3VY50|A0A2U3VY50_ODORO	28.125	160	93	5	4	142	19	177	1.09e-05	52.0
sp|Q9H446|RWDD1_HUMAN	tr|A0A5F7Z7P2|A0A5F7Z7P2_MACMU	28.758	153	91	4	4	139	19	170	1.12e-05	52.0
sp|Q9H446|RWDD1_HUMAN	tr|A0A2K5ZJC5|A0A2K5ZJC5_MANLE	28.758	153	91	4	4	139	14	165	1.19e-05	52.0
sp|Q9H446|RWDD1_HUMAN	tr|A0A096NTE4|A0A096NTE4_PAPAN	28.758	153	91	4	4	139	19	170	1.19e-05	52.0
sp|Q9H446|RWDD1_HUMAN	tr|A0A2K5NYZ9|A0A2K5NYZ9_CERAT	28.758	153	91	4	4	139	19	170	1.25e-05	51.6
sp|Q9H446|RWDD1_HUMAN	tr|A0A0D9R4Q6|A0A0D9R4Q6_CHLSB	28.758	153	91	4	4	139	19	170	1.42e-05	51.6
sp|Q9H446|RWDD1_HUMAN	tr|A0A2Y9DT31|A0A2Y9DT31_TRIMA	28.758	153	91	4	4	139	19	170	1.47e-05	51.6
sp|Q9H446|RWDD1_HUMAN	sp|Q9LX30|GCN2_ARATH	33.036	112	68	3	11	115	38	149	1.62e-05	51.2
sp|Q9H446|RWDD1_HUMAN	tr|L5K1I4|L5K1I4_PTEAL	28.289	152	93	3	4	139	19	170	2.01e-05	51.2
sp|Q9H446|RWDD1_HUMAN	tr|D6WSZ3|D6WSZ3_TRICA	30.070	143	90	2	7	139	10	152	2.22e-05	50.8
sp|Q9H446|RWDD1_HUMAN	tr|A0A1S3AMM2|A0A1S3AMM2_ERIEU	28.758	153	91	4	4	139	19	170	2.69e-05	50.8
sp|Q9H446|RWDD1_HUMAN	tr|E2BWS8|E2BWS8_HARSA	28.662	157	91	4	6	141	9	165	2.86e-05	50.8
sp|Q9H446|RWDD1_HUMAN	sp|P15442|GCN2_YEAST	32.624	141	85	3	4	135	11	150	2.97e-05	50.4
sp|Q9H446|RWDD1_HUMAN	tr|A0A3B4TNP5|A0A3B4TNP5_SERDU	27.778	108	74	1	10	113	9	116	3.09e-05	50.1
sp|Q9H446|RWDD1_HUMAN	tr|A0A5G3L1H9|A0A5G3L1H9_XENTR	30.872	149	89	3	4	140	33	179	3.23e-05	50.4
sp|Q9H446|RWDD1_HUMAN	tr|H2Q956|H2Q956_PANTR	28.758	153	91	4	4	139	19	170	3.26e-05	50.4
sp|Q9H446|RWDD1_HUMAN	sp|Q9P2K8|E2AK4_HUMAN	28.758	153	91	4	4	139	19	170	3.26e-05	50.4
sp|Q9H446|RWDD1_HUMAN	tr|A0A2K6KV09|A0A2K6KV09_RHIBE	33.036	112	65	3	10	115	29	136	3.26e-05	50.1
sp|Q9H446|RWDD1_HUMAN	tr|A0A2R9AQ06|A0A2R9AQ06_PANPA	28.571	154	92	4	3	139	103	255	3.36e-05	50.4
sp|Q9H446|RWDD1_HUMAN	tr|A0A5G3L075|A0A5G3L075_XENTR	30.872	149	89	3	4	140	33	179	3.44e-05	50.4
sp|Q9H446|RWDD1_HUMAN	tr|A0A5G3KZ88|A0A5G3KZ88_XENTR	30.872	149	89	3	4	140	33	179	3.47e-05	50.4
sp|Q9H446|RWDD1_HUMAN	tr|A0A060WHB3|A0A060WHB3_ONCMY	29.605	152	93	3	3	140	15	166	3.51e-05	49.7
sp|Q9H446|RWDD1_HUMAN	tr|B8BVR8|B8BVR8_THAPS	29.185	233	117	11	1	187	1	231	3.84e-05	49.7
sp|Q9H446|RWDD1_HUMAN	tr|A0A5G3KZD6|A0A5G3KZD6_XENTR	30.872	149	89	3	4	140	33	179	3.92e-05	50.1
sp|Q9H446|RWDD1_HUMAN	tr|I3MQ20|I3MQ20_ICTTR	28.758	153	93	3	3	139	18	170	4.01e-05	50.1
sp|Q9H446|RWDD1_HUMAN	tr|G1MFS9|G1MFS9_AILME	27.500	160	94	5	4	142	7	165	4.01e-05	50.1
sp|Q9H446|RWDD1_HUMAN	tr|A0A1D6E7D5|A0A1D6E7D5_MAIZE	35.455	110	65	3	11	114	36	145	4.20e-05	50.1
sp|Q9H446|RWDD1_HUMAN	tr|A0A2K5E3L8|A0A2K5E3L8_AOTNA	28.105	153	92	4	4	139	19	170	4.40e-05	50.1
sp|Q9H446|RWDD1_HUMAN	tr|A0A5G3L0F9|A0A5G3L0F9_XENTR	30.872	149	89	3	4	140	19	165	4.67e-05	50.1
sp|Q9H446|RWDD1_HUMAN	tr|A0A5G3KY82|A0A5G3KY82_XENTR	30.872	149	89	3	4	140	19	165	4.85e-05	50.1
sp|Q9H446|RWDD1_HUMAN	tr|F6VKF1|F6VKF1_HORSE	27.451	153	93	4	4	139	19	170	4.96e-05	50.1
sp|Q9H446|RWDD1_HUMAN	sp|Q9QZ05|E2AK4_MOUSE	29.412	153	90	4	4	139	19	170	5.23e-05	49.7
sp|Q9H446|RWDD1_HUMAN	tr|U3FQ30|U3FQ30_CALJA	28.105	153	92	4	4	139	19	170	5.38e-05	49.7
sp|Q9H446|RWDD1_HUMAN	tr|A0A2K1KJ71|A0A2K1KJ71_PHYPA	34.951	103	62	3	11	111	8	107	6.98e-05	47.8
sp|Q9H446|RWDD1_HUMAN	tr|H2NMT5|H2NMT5_PONAB	28.105	153	92	4	4	139	19	170	7.11e-05	49.3
sp|Q9H446|RWDD1_HUMAN	tr|G3QHN8|G3QHN8_GORGO	32.143	112	66	3	10	115	18	125	7.11e-05	49.3
sp|Q9H446|RWDD1_HUMAN	tr|H2P8L6|H2P8L6_PONAB	32.143	112	66	3	10	115	18	125	7.31e-05	48.9
sp|Q9H446|RWDD1_HUMAN	tr|A0A2I3RZH8|A0A2I3RZH8_PANTR	32.143	112	66	3	10	115	29	136	7.91e-05	48.9
sp|Q9H446|RWDD1_HUMAN	tr|A0A0Q3RIT3|A0A0Q3RIT3_AMAAE	28.571	119	76	2	4	113	22	140	8.07e-05	49.3
sp|Q9H446|RWDD1_HUMAN	tr|A0A2R8ZRX7|A0A2R8ZRX7_PANPA	32.143	112	66	3	10	115	29	136	8.13e-05	48.9
sp|Q9H446|RWDD1_HUMAN	tr|G1RC38|G1RC38_NOMLE	32.143	112	66	3	10	115	18	125	8.46e-05	48.9
sp|Q9H446|RWDD1_HUMAN	sp|Q96BH1|RNF25_HUMAN	32.143	112	66	3	10	115	18	125	8.54e-05	48.9
sp|Q9H446|RWDD1_HUMAN	tr|A0A151P2Z9|A0A151P2Z9_ALLMI	32.432	111	65	3	11	115	21	127	9.82e-05	48.9
sp|Q9H446|RWDD1_HUMAN	tr|E2RS10|E2RS10_CANLF	27.500	160	94	5	4	142	19	177	1.06e-04	48.9
sp|Q9H446|RWDD1_HUMAN	tr|H0WZE3|H0WZE3_OTOGA	27.632	152	94	3	4	139	19	170	1.14e-04	48.9
sp|Q9H446|RWDD1_HUMAN	tr|A0A2K5Y837|A0A2K5Y837_MANLE	32.143	112	66	3	10	115	29	136	1.31e-04	48.1
sp|Q9H446|RWDD1_HUMAN	tr|A0A340WFF5|A0A340WFF5_LIPVE	32.143	112	66	3	10	115	18	125	1.33e-04	48.1
sp|Q9H446|RWDD1_HUMAN	tr|A0A2K5TKC7|A0A2K5TKC7_MACFA	32.143	112	66	3	10	115	29	136	1.38e-04	48.1
sp|Q9H446|RWDD1_HUMAN	tr|A0A096MTJ7|A0A096MTJ7_PAPAN	32.143	112	66	3	10	115	29	136	1.39e-04	48.1
sp|Q9H446|RWDD1_HUMAN	tr|H0ZMZ5|H0ZMZ5_TAEGU	29.167	120	76	2	3	113	17	136	1.51e-04	48.5
sp|Q9H446|RWDD1_HUMAN	tr|A0A2K5NMH8|A0A2K5NMH8_CERAT	32.143	112	66	3	10	115	29	136	1.51e-04	48.1
sp|Q9H446|RWDD1_HUMAN	tr|I3LCK8|I3LCK8_PIG	32.143	112	66	3	10	115	18	125	1.56e-04	48.1
sp|Q9H446|RWDD1_HUMAN	tr|A0A2Y9FF51|A0A2Y9FF51_PHYMC	32.143	112	66	3	10	115	18	125	1.58e-04	48.1
sp|Q9H446|RWDD1_HUMAN	tr|A0A2Y9MN49|A0A2Y9MN49_DELLE	32.143	112	66	3	10	115	18	125	1.58e-04	48.1
sp|Q9H446|RWDD1_HUMAN	tr|A0A226NDR4|A0A226NDR4_CALSU	29.167	120	76	2	3	113	17	136	1.69e-04	48.1
sp|Q9H446|RWDD1_HUMAN	tr|A0A4X2JXS9|A0A4X2JXS9_VOMUR	31.250	112	67	3	10	115	17	124	1.74e-04	47.8
sp|Q9H446|RWDD1_HUMAN	tr|A0A0D9R8T6|A0A0D9R8T6_CHLSB	32.143	112	66	3	10	115	18	125	1.81e-04	47.8
sp|Q9H446|RWDD1_HUMAN	tr|F6QV16|F6QV16_CALJA	32.143	112	66	3	10	115	18	125	1.86e-04	47.8
sp|Q9H446|RWDD1_HUMAN	tr|M3X137|M3X137_FELCA	26.875	160	95	5	4	142	19	177	2.11e-04	48.1
sp|Q9H446|RWDD1_HUMAN	tr|G3T970|G3T970_LOXAF	31.250	112	67	3	10	115	18	125	2.30e-04	47.4
sp|Q9H446|RWDD1_HUMAN	tr|A0A2Y9SA05|A0A2Y9SA05_PHYMC	27.152	151	92	4	4	137	19	168	2.31e-04	47.8
sp|Q9H446|RWDD1_HUMAN	tr|A0A026WG17|A0A026WG17_OOCBI	31.624	117	70	2	7	113	10	126	2.35e-04	47.8
sp|Q9H446|RWDD1_HUMAN	tr|M3YA80|M3YA80_MUSPF	27.044	159	96	4	4	142	19	177	2.62e-04	47.8
sp|Q9H446|RWDD1_HUMAN	tr|G3HHU6|G3HHU6_CRIGR	28.571	154	92	4	3	139	18	170	2.63e-04	47.8
sp|Q9H446|RWDD1_HUMAN	tr|A0A1S3EUF3|A0A1S3EUF3_DIPOR	32.143	112	66	3	10	115	18	125	2.70e-04	47.4
sp|Q9H446|RWDD1_HUMAN	tr|A0A226MPY8|A0A226MPY8_CALSU	33.010	103	57	3	6	103	9	104	2.78e-04	45.8
sp|Q9H446|RWDD1_HUMAN	tr|A0A2K5DR37|A0A2K5DR37_AOTNA	31.250	112	67	3	10	115	18	125	2.80e-04	47.4
sp|Q9H446|RWDD1_HUMAN	tr|F1MWS4|F1MWS4_BOVIN	32.143	112	66	3	10	115	18	125	2.94e-04	47.4
sp|Q9H446|RWDD1_HUMAN	tr|W5QEH3|W5QEH3_SHEEP	32.143	112	66	3	10	115	18	125	2.96e-04	47.4
sp|Q9H446|RWDD1_HUMAN	sp|Q5E9N3|RNF25_BOVIN	32.143	112	66	3	10	115	18	125	3.01e-04	47.4
sp|Q9H446|RWDD1_HUMAN	tr|A0A452E3K7|A0A452E3K7_CAPHI	32.143	112	66	3	10	115	18	125	3.12e-04	47.0
sp|Q9H446|RWDD1_HUMAN	tr|G1SR58|G1SR58_RABIT	28.571	147	87	4	4	133	19	164	3.20e-04	47.4
sp|Q9H446|RWDD1_HUMAN	tr|A0A286XMJ2|A0A286XMJ2_CAVPO	29.870	154	88	6	4	139	19	170	3.29e-04	47.4
sp|Q9H446|RWDD1_HUMAN	tr|A0A2U3YYM0|A0A2U3YYM0_LEPWE	31.250	112	67	3	10	115	18	125	3.33e-04	47.0
sp|Q9H446|RWDD1_HUMAN	tr|A0A2K5DIE4|A0A2K5DIE4_AOTNA	35.294	102	56	4	6	103	5	100	3.42e-04	45.8
sp|Q9H446|RWDD1_HUMAN	tr|E2RE32|E2RE32_CANLF	32.143	112	66	3	10	115	18	125	3.52e-04	47.0
sp|Q9H446|RWDD1_HUMAN	tr|B5X1J4|B5X1J4_SALSA	33.000	100	61	2	6	103	5	100	3.54e-04	45.8
sp|Q9H446|RWDD1_HUMAN	tr|A0A287AWG0|A0A287AWG0_PIG	27.451	153	93	4	4	139	19	170	3.73e-04	47.4
sp|Q9H446|RWDD1_HUMAN	tr|A0A2K6SKJ4|A0A2K6SKJ4_SAIBB	32.143	112	66	3	10	115	18	125	4.15e-04	46.6
sp|Q9H446|RWDD1_HUMAN	tr|A0A1S3PP47|A0A1S3PP47_SALSA	30.833	120	74	2	3	113	15	134	4.57e-04	47.0
sp|Q9H446|RWDD1_HUMAN	sp|Q9QZR0|RNF25_MOUSE	32.432	111	66	3	10	115	18	124	4.84e-04	46.6
sp|Q9H446|RWDD1_HUMAN	tr|A0A060XBG7|A0A060XBG7_ONCMY	28.037	107	74	2	10	113	28	134	4.84e-04	46.6
sp|Q9H446|RWDD1_HUMAN	tr|A0A0Q3M5B8|A0A0Q3M5B8_AMAAE	32.039	103	58	3	6	103	5	100	5.20e-04	45.4
sp|Q9H446|RWDD1_HUMAN	tr|A0A2I3S6R7|A0A2I3S6R7_PANTR	38.095	105	49	6	6	103	5	100	5.46e-04	45.4
sp|Q9H446|RWDD1_HUMAN	tr|H0Z859|H0Z859_TAEGU	32.039	103	58	3	6	103	5	100	6.00e-04	45.1
sp|Q9H446|RWDD1_HUMAN	tr|A0A340XLV2|A0A340XLV2_LIPVE	27.211	147	89	4	4	133	19	164	6.16e-04	46.6
sp|Q9H446|RWDD1_HUMAN	tr|A0A2K6G4J6|A0A2K6G4J6_PROCO	27.632	152	94	3	4	139	19	170	6.21e-04	46.6
sp|Q9H446|RWDD1_HUMAN	tr|A0A2U4BC90|A0A2U4BC90_TURTR	27.211	147	89	4	4	133	19	164	6.38e-04	46.6
sp|Q9H446|RWDD1_HUMAN	tr|G1NVT0|G1NVT0_MYOLU	31.250	112	67	3	10	115	18	125	6.85e-04	46.2
sp|Q9H446|RWDD1_HUMAN	tr|H9J5T2|H9J5T2_BOMMO	29.054	148	92	3	4	142	6	149	7.35e-04	46.2
sp|Q9H446|RWDD1_HUMAN	tr|G3HWG8|G3HWG8_CRIGR	32.143	112	66	3	10	115	18	125	7.49e-04	45.8
sp|Q9H446|RWDD1_HUMAN	tr|A0A2U4BMU1|A0A2U4BMU1_TURTR	31.250	112	67	3	10	115	12	119	7.61e-04	45.8
sp|Q9H446|RWDD1_HUMAN	tr|Q1HPJ0|Q1HPJ0_BOMMO	34.848	66	41	1	52	115	46	111	7.68e-04	44.7
sp|Q9H446|RWDD1_HUMAN	tr|W5QFT8|W5QFT8_SHEEP	27.397	146	90	3	4	133	19	164	7.72e-04	46.2
sp|Q9H446|RWDD1_HUMAN	tr|A0A452DT94|A0A452DT94_CAPHI	27.397	146	90	3	4	133	19	164	8.01e-04	46.2
sp|Q9H446|RWDD1_HUMAN	tr|R0KWU3|R0KWU3_ANAPL	33.673	98	53	3	11	103	3	93	8.75e-04	44.3
sp|Q9H446|RWDD1_HUMAN	tr|E1BAL6|E1BAL6_BOVIN	27.891	147	88	4	4	133	19	164	8.85e-04	46.2
sp|Q9H446|RWDD1_HUMAN	tr|A0A091CS04|A0A091CS04_FUKDA	32.432	111	65	3	11	115	19	125	8.97e-04	45.8
sp|Q9H446|RWDD1_HUMAN	tr|A0A1U7TGT0|A0A1U7TGT0_TARSY	31.250	112	67	3	10	115	18	125	0.001	45.8
sp|Q9H446|RWDD1_HUMAN	tr|A0A2K6LQP3|A0A2K6LQP3_RHIBE	37.143	105	50	6	6	103	5	100	0.001	44.7
sp|Q9H446|RWDD1_HUMAN	tr|A0A2I3TU61|A0A2I3TU61_PANTR	37.143	105	50	6	6	103	5	100	0.001	44.7
sp|Q9H446|RWDD1_HUMAN	sp|Q6NW29|RWDD4_HUMAN	37.143	105	50	6	6	103	5	100	0.001	44.7
sp|Q9H446|RWDD1_HUMAN	tr|A0A2K5MAK3|A0A2K5MAK3_CERAT	37.143	105	50	6	6	103	5	100	0.001	44.7
sp|Q9H446|RWDD1_HUMAN	tr|A0A2I3NBK7|A0A2I3NBK7_PAPAN	37.143	105	50	6	6	103	5	100	0.001	44.7
sp|Q9H446|RWDD1_HUMAN	tr|A0A099ZQU3|A0A099ZQU3_TINGU	32.653	98	54	3	11	103	3	93	0.001	44.3
sp|Q9H446|RWDD1_HUMAN	tr|A0A2U3W423|A0A2U3W423_ODORO	31.250	112	67	3	10	115	18	125	0.001	45.8
sp|Q9H446|RWDD1_HUMAN	tr|M3W1N8|M3W1N8_FELCA	31.250	112	67	3	10	115	18	125	0.001	45.8
sp|Q9H446|RWDD1_HUMAN	tr|A0A1D5QC45|A0A1D5QC45_MACMU	37.143	105	50	6	6	103	5	100	0.001	44.7
sp|Q9H446|RWDD1_HUMAN	tr|G7P6M1|G7P6M1_MACFA	37.143	105	50	6	6	103	5	100	0.001	44.7
sp|Q9H446|RWDD1_HUMAN	tr|A0A2K5YIV4|A0A2K5YIV4_MANLE	37.143	105	50	6	6	103	5	100	0.001	44.7
sp|Q9H446|RWDD1_HUMAN	tr|A0A0D9S2C7|A0A0D9S2C7_CHLSB	37.143	105	50	6	6	103	5	100	0.001	44.3
sp|Q9H446|RWDD1_HUMAN	tr|A0A194PH67|A0A194PH67_PAPXU	28.455	123	73	1	6	113	8	130	0.001	45.4
sp|Q9H446|RWDD1_HUMAN	tr|A0A3Q0D199|A0A3Q0D199_MESAU	29.412	119	76	2	3	113	18	136	0.001	45.8
sp|Q9H446|RWDD1_HUMAN	tr|A0A2K6F218|A0A2K6F218_PROCO	31.250	112	67	3	10	115	18	125	0.001	45.4
sp|Q9H446|RWDD1_HUMAN	tr|A0A226NN45|A0A226NN45_CALSU	29.730	111	68	3	11	115	18	124	0.001	45.4
sp|Q9H446|RWDD1_HUMAN	tr|A0A060Y8D6|A0A060Y8D6_ONCMY	33.000	100	61	2	6	103	5	100	0.001	44.7
sp|Q9H446|RWDD1_HUMAN	tr|R4GC24|R4GC24_ANOCA	33.010	103	57	3	6	103	5	100	0.001	44.3
sp|Q9H446|RWDD1_HUMAN	tr|L5L0D6|L5L0D6_PTEAL	31.250	112	67	3	10	115	18	125	0.001	45.1
sp|Q9H446|RWDD1_HUMAN	tr|A0A5F4CIX1|A0A5F4CIX1_CANLF	37.143	105	50	6	6	103	5	100	0.001	43.9
sp|Q9H446|RWDD1_HUMAN	tr|A0A1S3SC94|A0A1S3SC94_SALSA	33.000	100	61	2	6	103	5	100	0.002	44.7
sp|Q9H446|RWDD1_HUMAN	tr|A0A480TJX6|A0A480TJX6_PIG	37.143	105	50	6	6	103	5	100	0.002	43.9
sp|Q9H446|RWDD1_HUMAN	tr|F6URB7|F6URB7_ORNAN	38.000	100	46	6	11	103	2	92	0.002	43.9
sp|Q9H446|RWDD1_HUMAN	tr|A0A340Y514|A0A340Y514_LIPVE	37.143	105	50	6	6	103	5	100	0.002	43.9
sp|Q9H446|RWDD1_HUMAN	tr|A0A2I2ZXD7|A0A2I2ZXD7_GORGO	37.143	105	50	6	6	103	5	100	0.002	43.9
sp|Q9H446|RWDD1_HUMAN	tr|M3YYM8|M3YYM8_MUSPF	31.250	112	67	3	10	115	18	125	0.002	45.1
sp|Q9H446|RWDD1_HUMAN	tr|A0A2Y9N0D6|A0A2Y9N0D6_DELLE	37.143	105	50	6	6	103	5	100	0.002	43.9
sp|Q9H446|RWDD1_HUMAN	tr|Q66KE2|Q66KE2_XENTR	35.238	105	52	5	6	103	5	100	0.002	43.9
sp|Q9H446|RWDD1_HUMAN	tr|F6XU46|F6XU46_XENTR	35.238	105	52	5	6	103	5	100	0.002	43.9
sp|Q9H446|RWDD1_HUMAN	tr|G5C5H1|G5C5H1_HETGA	56.250	32	14	0	28	59	58	89	0.002	42.0
sp|Q9H446|RWDD1_HUMAN	tr|I3MKC4|I3MKC4_ICTTR	37.143	105	50	6	6	103	5	100	0.002	43.9
sp|Q9H446|RWDD1_HUMAN	tr|A0A1S3AF50|A0A1S3AF50_ERIEU	37.143	105	50	6	6	103	5	100	0.002	43.9
sp|Q9H446|RWDD1_HUMAN	tr|H2PEU2|H2PEU2_PONAB	37.143	105	50	6	6	103	5	100	0.002	43.9
sp|Q9H446|RWDD1_HUMAN	tr|E9GK69|E9GK69_DAPPU	28.814	118	77	3	6	120	4	117	0.002	43.9
sp|Q9H446|RWDD1_HUMAN	tr|F6UNC8|F6UNC8_CALJA	34.314	102	57	4	6	103	5	100	0.002	43.9
sp|Q9H446|RWDD1_HUMAN	tr|A0A5F5Q217|A0A5F5Q217_HORSE	37.143	105	50	6	6	103	5	100	0.002	43.9
sp|Q9H446|RWDD1_HUMAN	tr|A0A1S3G0Y1|A0A1S3G0Y1_DIPOR	37.143	105	50	6	6	103	5	100	0.002	43.9
sp|Q9H446|RWDD1_HUMAN	tr|W5JWY5|W5JWY5_ANODA	26.291	213	123	6	6	200	9	205	0.002	45.1
sp|Q9H446|RWDD1_HUMAN	tr|A0A2Y9QMN5|A0A2Y9QMN5_TRIMA	37.143	105	50	6	6	103	5	100	0.002	43.5
sp|Q9H446|RWDD1_HUMAN	tr|A0A2K6SFB9|A0A2K6SFB9_SAIBB	34.314	102	57	4	6	103	5	100	0.002	43.5
sp|Q9H446|RWDD1_HUMAN	tr|H0XFY5|H0XFY5_OTOGA	37.143	105	50	6	6	103	5	100	0.002	43.5
sp|Q9H446|RWDD1_HUMAN	tr|A0A2U3X537|A0A2U3X537_ODORO	37.143	105	50	6	6	103	5	100	0.002	43.5
sp|Q9H446|RWDD1_HUMAN	tr|I3M808|I3M808_ICTTR	31.250	112	67	3	10	115	18	125	0.002	44.7
sp|Q9H446|RWDD1_HUMAN	tr|G1LNS2|G1LNS2_AILME	37.143	105	50	6	6	103	5	100	0.002	43.5
sp|Q9H446|RWDD1_HUMAN	tr|G5AZI2|G5AZI2_HETGA	31.250	112	67	3	10	115	18	125	0.002	44.7
sp|Q9H446|RWDD1_HUMAN	tr|M3YI01|M3YI01_MUSPF	37.143	105	50	6	6	103	5	100	0.002	43.1
sp|Q9H446|RWDD1_HUMAN	tr|G1N403|G1N403_MELGA	31.633	98	55	3	11	103	10	100	0.002	43.5
sp|Q9H446|RWDD1_HUMAN	tr|G3SRK6|G3SRK6_LOXAF	36.190	105	51	6	6	103	5	100	0.003	43.5
sp|Q9H446|RWDD1_HUMAN	tr|F6XX69|F6XX69_HORSE	30.357	112	68	3	10	115	18	125	0.003	44.3
sp|Q9H446|RWDD1_HUMAN	tr|A0A1U7S6X6|A0A1U7S6X6_ALLSI	32.000	100	62	2	6	103	5	100	0.003	43.1
sp|Q9H446|RWDD1_HUMAN	tr|A0A1U7Q661|A0A1U7Q661_MESAU	31.250	112	67	3	10	115	18	125	0.003	44.3
sp|Q9H446|RWDD1_HUMAN	tr|A0A2I3GS32|A0A2I3GS32_NOMLE	36.190	105	51	6	6	103	5	100	0.003	43.1
sp|Q9H446|RWDD1_HUMAN	tr|L5KE94|L5KE94_PTEAL	37.143	105	50	6	6	103	5	100	0.003	43.1
sp|Q9H446|RWDD1_HUMAN	tr|A0A087QYB1|A0A087QYB1_APTFO	31.633	98	55	3	11	103	3	93	0.003	42.7
sp|Q9H446|RWDD1_HUMAN	tr|A0A1L8HLF1|A0A1L8HLF1_XENLA	35.238	105	52	5	6	103	5	100	0.003	43.1
sp|Q9H446|RWDD1_HUMAN	tr|G1L7R5|G1L7R5_AILME	31.250	112	67	3	10	115	18	125	0.003	43.9
sp|Q9H446|RWDD1_HUMAN	tr|K7FQP3|K7FQP3_PELSI	28.169	142	92	3	4	135	17	158	0.003	44.3
sp|Q9H446|RWDD1_HUMAN	sp|Q9CPR1|RWDD4_MOUSE	36.190	105	51	6	6	103	5	100	0.004	42.7
sp|Q9H446|RWDD1_HUMAN	tr|A0A384C2Q5|A0A384C2Q5_URSMA	31.250	112	67	3	10	115	18	125	0.004	43.9
sp|Q9H446|RWDD1_HUMAN	tr|A0A091HWC5|A0A091HWC5_CALAN	31.633	98	55	3	11	103	3	93	0.004	42.4
sp|Q9H446|RWDD1_HUMAN	tr|H0WPD1|H0WPD1_OTOGA	30.357	112	68	3	10	115	18	125	0.004	43.9
sp|Q9H446|RWDD1_HUMAN	tr|A0A5G3IAF9|A0A5G3IAF9_XENTR	35.238	105	52	5	6	103	5	100	0.004	42.7
sp|Q9H446|RWDD1_HUMAN	tr|Q9VJ60|Q9VJ60_DROME	29.310	116	68	3	6	115	6	113	0.004	42.7
sp|Q9H446|RWDD1_HUMAN	tr|A0A2Y9EGL3|A0A2Y9EGL3_PHYMC	36.190	105	51	6	6	103	5	100	0.005	42.7
sp|Q9H446|RWDD1_HUMAN	tr|G1U2P4|G1U2P4_RABIT	30.357	112	68	3	10	115	18	125	0.005	43.5
sp|Q9H446|RWDD1_HUMAN	tr|A0A093G8Y0|A0A093G8Y0_DRYPU	31.579	95	59	2	11	103	3	93	0.005	42.4
sp|Q9H446|RWDD1_HUMAN	tr|A0A2R9CK02|A0A2R9CK02_PANPA	37.000	100	47	6	11	103	2	92	0.005	42.4
sp|Q9H446|RWDD1_HUMAN	tr|A0A1L8HU19|A0A1L8HU19_XENLA	35.238	105	52	5	6	103	5	100	0.005	42.4
sp|Q9H446|RWDD1_HUMAN	tr|A0A151PAQ8|A0A151PAQ8_ALLMI	33.010	103	57	3	6	103	5	100	0.006	42.4
sp|Q9H446|RWDD1_HUMAN	tr|A0A3B4U648|A0A3B4U648_SERDU	29.661	118	75	2	3	113	13	129	0.006	43.5
sp|Q9H446|RWDD1_HUMAN	tr|A0A194PX16|A0A194PX16_PAPXU	26.724	116	80	3	1	111	857	972	0.006	43.5
sp|Q9H446|RWDD1_HUMAN	tr|A0A5F9DS16|A0A5F9DS16_RABIT	37.143	105	50	6	6	103	108	203	0.006	43.1
sp|Q9H446|RWDD1_HUMAN	tr|A0A4X2KGF0|A0A4X2KGF0_VOMUR	38.000	100	46	6	11	103	3	93	0.006	42.4
sp|Q9H446|RWDD1_HUMAN	tr|F6QHG6|F6QHG6_ORNAN	24.427	131	92	2	20	143	7	137	0.008	43.1
sp|Q9H446|RWDD1_HUMAN	tr|G1P7U8|G1P7U8_MYOLU	37.000	100	47	6	11	103	10	100	0.008	42.0
sp|Q9H446|RWDD1_HUMAN	tr|D6X0V9|D6X0V9_TRICA	32.456	114	59	4	6	111	5	108	0.008	42.0
sp|Q9H446|RWDD1_HUMAN	tr|A0A3B5KMD1|A0A3B5KMD1_TAKRU	31.132	106	67	2	6	109	5	106	0.011	41.6
sp|Q9H446|RWDD1_HUMAN	tr|A1Z9I6|A1Z9I6_DROME	27.027	111	72	3	9	112	5	113	0.011	42.4
sp|Q9H446|RWDD1_HUMAN	tr|A0A5F5Y0Z7|A0A5F5Y0Z7_FELCA	36.190	105	51	6	6	103	5	100	0.011	41.6
sp|Q9H446|RWDD1_HUMAN	tr|W5PB91|W5PB91_SHEEP	35.238	105	52	5	6	103	5	100	0.012	41.2
sp|Q9H446|RWDD1_HUMAN	tr|A0A3B5K6R1|A0A3B5K6R1_TAKRU	25.000	108	77	1	10	113	19	126	0.014	42.4
sp|Q9H446|RWDD1_HUMAN	tr|A0A3B4TAI2|A0A3B4TAI2_SERDU	35.922	103	54	4	6	103	5	100	0.014	41.2
sp|Q9H446|RWDD1_HUMAN	tr|G1KB97|G1KB97_ANOCA	31.250	112	67	3	10	115	22	129	0.016	42.0
sp|Q9H446|RWDD1_HUMAN	tr|A0A3Q0DN25|A0A3Q0DN25_TARSY	36.000	100	48	6	11	103	2	92	0.016	40.8
sp|Q9H446|RWDD1_HUMAN	tr|A0A384DL41|A0A384DL41_URSMA	34.314	102	57	4	6	103	119	214	0.017	41.6
sp|Q9H446|RWDD1_HUMAN	tr|A0A091D6I1|A0A091D6I1_FUKDA	36.190	105	51	6	6	103	5	100	0.018	41.2
sp|Q9H446|RWDD1_HUMAN	tr|A0A3Q2GWG4|A0A3Q2GWG4_HORSE	25.904	166	97	6	2	147	53	212	0.020	41.6
sp|Q9H446|RWDD1_HUMAN	tr|A0A3Q1MQ19|A0A3Q1MQ19_BOVIN	35.238	105	52	5	6	103	5	100	0.021	40.8
sp|Q9H446|RWDD1_HUMAN	tr|A1ZAQ6|A1ZAQ6_DROME	28.947	114	71	3	8	112	32	144	0.022	40.0
sp|Q9H446|RWDD1_HUMAN	tr|A0A3Q0CLM2|A0A3Q0CLM2_MESAU	35.238	105	52	6	6	103	5	100	0.025	40.4
sp|Q9H446|RWDD1_HUMAN	tr|I4DPQ4|I4DPQ4_PAPXU	28.455	123	72	4	1	117	1	113	0.026	40.4
sp|Q9H446|RWDD1_HUMAN	tr|A0A452EPC5|A0A452EPC5_CAPHI	35.238	105	52	5	6	103	5	100	0.026	40.4
sp|Q9H446|RWDD1_HUMAN	tr|E9FS84|E9FS84_DAPPU	28.571	105	69	2	7	111	9	107	0.027	40.8
sp|Q9H446|RWDD1_HUMAN	tr|H2UFR9|H2UFR9_TAKRU	26.351	148	95	3	7	140	17	164	0.032	41.2
sp|Q9H446|RWDD1_HUMAN	tr|A0A1S3P8P0|A0A1S3P8P0_SALSA	26.852	108	75	2	10	113	9	116	0.040	40.8
sp|Q9H446|RWDD1_HUMAN	tr|A0A3Q0EGT1|A0A3Q0EGT1_TARSY	26.119	134	89	3	15	139	65	197	0.042	40.8
sp|Q9H446|RWDD1_HUMAN	tr|B8CA08|B8CA08_THAPS	25.217	115	71	3	8	107	13	127	0.046	40.4
sp|Q9H446|RWDD1_HUMAN	tr|A0A2K3D5B3|A0A2K3D5B3_CHLRE	34.722	72	35	2	6	65	395	466	0.047	40.8
sp|Q9H446|RWDD1_HUMAN	tr|H9GL93|H9GL93_ANOCA	27.338	139	91	2	7	135	15	153	0.052	40.8
sp|Q9H446|RWDD1_HUMAN	tr|Q8I4Y3|Q8I4Y3_PLAF7	45.161	62	31	2	134	193	207	267	0.062	40.0
sp|Q9H446|RWDD1_HUMAN	tr|A0A0L0BSR7|A0A0L0BSR7_LUCCU	27.358	106	72	3	11	111	7	112	0.069	40.0
sp|Q9H446|RWDD1_HUMAN	tr|G1PG38|G1PG38_MYOLU	27.731	119	77	2	30	139	4	122	0.070	40.4
sp|Q9H446|RWDD1_HUMAN	tr|A0A0L0CIG8|A0A0L0CIG8_LUCCU	28.205	117	78	2	1	115	1	113	0.072	39.3
sp|Q9H446|RWDD1_HUMAN	tr|A0A1S3R7L7|A0A1S3R7L7_SALSA	26.852	108	75	2	10	113	27	134	0.084	39.7
sp|Q9H446|RWDD1_HUMAN	tr|W5JGG0|W5JGG0_ANODA	27.273	110	73	3	10	113	6	114	0.089	39.7
sp|Q9H446|RWDD1_HUMAN	tr|A0A0Q3MPL6|A0A0Q3MPL6_AMAAE	28.829	111	69	2	11	115	18	124	0.089	39.7
sp|Q9H446|RWDD1_HUMAN	tr|G3TR28|G3TR28_LOXAF	33.981	103	51	6	6	103	5	95	0.092	38.9
sp|Q9H446|RWDD1_HUMAN	tr|A0A4X2JUT9|A0A4X2JUT9_VOMUR	26.786	112	80	1	2	113	6	115	0.094	39.3
sp|Q9H446|RWDD1_HUMAN	tr|M0S6T9|M0S6T9_MUSAM	21.782	101	77	1	6	104	5	105	0.094	39.3
sp|Q9H446|RWDD1_HUMAN	tr|G3N736|G3N736_GASAC	32.407	108	63	3	6	109	5	106	0.097	38.9
sp|Q9H446|RWDD1_HUMAN	tr|Q6CDD7|Q6CDD7_YARLI	26.263	99	56	4	11	109	6	87	0.10	38.9
sp|Q9H446|RWDD1_HUMAN	tr|A0A067R4E1|A0A067R4E1_ZOONE	28.099	121	73	3	1	115	1	113	0.12	38.5
sp|Q9H446|RWDD1_HUMAN	tr|H0ZJW9|H0ZJW9_TAEGU	26.549	113	79	3	2	113	6	115	0.13	38.9
sp|Q9H446|RWDD1_HUMAN	tr|G3GSU0|G3GSU0_CRIGR	35.000	100	49	6	11	103	2	92	0.13	38.1
sp|Q9H446|RWDD1_HUMAN	tr|F6PG95|F6PG95_ORNAN	33.333	81	53	1	37	117	10	89	0.14	38.5
sp|Q9H446|RWDD1_HUMAN	sp|Q75JN1|IFKC_DICDI	25.197	127	76	3	6	113	70	196	0.20	38.9
sp|Q9H446|RWDD1_HUMAN	tr|K7FU83|K7FU83_PELSI	31.068	103	59	3	6	103	5	100	0.22	37.4
sp|Q9H446|RWDD1_HUMAN	tr|H0Z584|H0Z584_TAEGU	28.571	84	56	1	32	115	9	88	0.27	38.1
sp|Q9H446|RWDD1_HUMAN	tr|G3TYN2|G3TYN2_LOXAF	26.050	119	79	2	30	139	4	122	0.29	38.5
sp|Q9H446|RWDD1_HUMAN	tr|L5K1W5|L5K1W5_PTEAL	25.874	143	91	7	3	140	5	137	0.30	37.7
sp|Q9H446|RWDD1_HUMAN	tr|B8BSL4|B8BSL4_THAPS	25.325	154	86	5	3	127	67	220	0.33	38.1
sp|Q9H446|RWDD1_HUMAN	tr|A0A194PWI8|A0A194PWI8_PAPXU	31.481	108	68	2	7	114	8	109	0.34	37.4
sp|Q9H446|RWDD1_HUMAN	tr|A0A1S3W862|A0A1S3W862_ERIEU	27.559	127	67	4	10	115	18	140	0.35	37.7
sp|Q9H446|RWDD1_HUMAN	tr|A0A099ZP40|A0A099ZP40_TINGU	27.027	111	78	2	28	135	2	112	0.37	38.1
sp|Q9H446|RWDD1_HUMAN	tr|A0A4X2KNI7|A0A4X2KNI7_VOMUR	27.358	106	68	2	4	100	15	120	0.38	36.6
sp|Q9H446|RWDD1_HUMAN	tr|A0A3B6JHW7|A0A3B6JHW7_WHEAT	24.324	111	82	1	6	114	7	117	0.41	37.4
sp|Q9H446|RWDD1_HUMAN	tr|A0A091JGE6|A0A091JGE6_EGRGA	28.846	104	56	3	11	103	2	98	0.46	36.6
sp|Q9H446|RWDD1_HUMAN	tr|A0A2I0MX64|A0A2I0MX64_COLLI	27.273	110	76	3	5	113	9	115	0.49	37.4
sp|Q9H446|RWDD1_HUMAN	tr|R0M756|R0M756_ANAPL	26.744	86	61	1	30	113	4	89	0.50	37.7
sp|Q9H446|RWDD1_HUMAN	tr|D7EJZ3|D7EJZ3_TRICA	26.549	113	78	2	6	113	5	117	0.51	37.0
sp|Q9H446|RWDD1_HUMAN	tr|A0A026WCM3|A0A026WCM3_OOCBI	25.641	117	80	3	1	115	1	112	0.52	36.6
sp|Q9H446|RWDD1_HUMAN	tr|Q09GQ0|Q09GQ0_BOMMO	30.275	109	70	2	7	115	8	110	0.59	37.0
sp|Q9H446|RWDD1_HUMAN	tr|G3STF0|G3STF0_LOXAF	28.947	114	71	5	3	111	5	113	0.61	37.0
sp|Q9H446|RWDD1_HUMAN	tr|A0A3Q0G5Z9|A0A3Q0G5Z9_ALLSI	26.271	118	80	2	30	140	71	188	0.64	37.4
sp|Q9H446|RWDD1_HUMAN	tr|A0A3B6IQC8|A0A3B6IQC8_WHEAT	23.423	111	83	1	6	114	7	117	0.68	37.0
sp|Q9H446|RWDD1_HUMAN	tr|A0A2U4A7X2|A0A2U4A7X2_TURTR	32.743	113	52	5	6	103	5	108	0.78	36.2
sp|Q9H446|RWDD1_HUMAN	tr|A0A151MV13|A0A151MV13_ALLMI	26.271	118	80	2	30	140	8	125	0.83	37.0
sp|Q9H446|RWDD1_HUMAN	tr|G5BLY0|G5BLY0_HETGA	29.000	100	63	1	48	139	173	272	0.90	37.0
sp|Q9H446|RWDD1_HUMAN	tr|A0A2Y9RSA3|A0A2Y9RSA3_TRIMA	28.947	114	71	5	3	111	5	113	1.0	36.2
sp|Q9H446|RWDD1_HUMAN	tr|G1NHI7|G1NHI7_MELGA	26.744	86	61	1	30	113	4	89	1.1	36.6
sp|Q9H446|RWDD1_HUMAN	sp|Q5GFD8|IMPCT_RABIT	25.714	140	93	6	3	137	5	138	1.3	35.8
sp|Q9H446|RWDD1_HUMAN	tr|A0A1U7RAG9|A0A1U7RAG9_ALLSI	27.184	103	73	1	11	113	17	117	1.4	35.8
sp|Q9H446|RWDD1_HUMAN	tr|H2UUE3|H2UUE3_TAKRU	26.606	109	76	3	6	113	13	118	1.5	35.8
sp|Q9H446|RWDD1_HUMAN	tr|E2BJZ4|E2BJZ4_HARSA	25.641	117	80	3	1	115	1	112	1.7	35.0
sp|Q9H446|RWDD1_HUMAN	tr|A0A2I3GYV6|A0A2I3GYV6_NOMLE	26.050	119	79	2	30	139	40	158	1.7	35.8
sp|Q9H446|RWDD1_HUMAN	sp|O55091|IMPCT_MOUSE	25.688	109	77	2	5	111	7	113	1.9	35.4
sp|Q9H446|RWDD1_HUMAN	tr|G1K9U8|G1K9U8_ANOCA	28.571	112	72	5	5	113	9	115	2.0	35.4
sp|Q9H446|RWDD1_HUMAN	tr|A0A2Y9PH39|A0A2Y9PH39_DELLE	25.362	138	88	7	3	135	5	132	2.0	35.4
sp|Q9H446|RWDD1_HUMAN	tr|W5J4Y6|W5J4Y6_ANODA	34.831	89	41	6	144	219	242	326	2.0	35.4
sp|Q9H446|RWDD1_HUMAN	tr|A0A091VV26|A0A091VV26_OPIHO	26.744	86	61	1	30	113	4	89	2.1	35.8
sp|Q9H446|RWDD1_HUMAN	tr|A0A091IW39|A0A091IW39_CALAN	27.619	105	72	3	10	113	1	102	2.2	35.0
sp|Q9H446|RWDD1_HUMAN	tr|A0A1S3EM74|A0A1S3EM74_DIPOR	25.217	115	77	2	28	133	39	153	2.3	35.4
sp|Q9H446|RWDD1_HUMAN	tr|A0A2K6U633|A0A2K6U633_SAIBB	24.561	114	76	5	3	111	5	113	2.6	35.0
sp|Q9H446|RWDD1_HUMAN	tr|A0A1S3T3K9|A0A1S3T3K9_SALSA	32.308	65	41	2	6	69	13	75	2.7	35.0
sp|Q9H446|RWDD1_HUMAN	tr|A0A2K1KG62|A0A2K1KG62_PHYPA	34.940	83	44	3	123	204	225	298	3.2	34.7
sp|Q9H446|RWDD1_HUMAN	tr|A0A340WNS7|A0A340WNS7_LIPVE	24.561	114	76	5	3	111	5	113	3.5	34.7
sp|Q9H446|RWDD1_HUMAN	tr|A0A452DKQ2|A0A452DKQ2_CAPHI	24.561	114	76	5	3	111	5	113	3.5	34.7
sp|Q9H446|RWDD1_HUMAN	tr|A0A2U3WW77|A0A2U3WW77_ODORO	24.561	114	76	5	3	111	5	113	3.6	34.7
sp|Q9H446|RWDD1_HUMAN	tr|A0A2U3YB23|A0A2U3YB23_LEPWE	24.561	114	76	5	3	111	5	113	3.6	34.7
sp|Q9H446|RWDD1_HUMAN	tr|A0A2R8MQM3|A0A2R8MQM3_CALJA	24.561	114	76	5	3	111	5	113	3.7	34.7
sp|Q9H446|RWDD1_HUMAN	tr|W5PBP5|W5PBP5_SHEEP	24.561	114	76	5	3	111	5	113	4.1	34.3
sp|Q9H446|RWDD1_HUMAN	tr|A0A2K6F3L4|A0A2K6F3L4_PROCO	24.561	114	76	5	3	111	5	113	4.1	34.3
sp|Q9H446|RWDD1_HUMAN	sp|A7YY45|IMPCT_BOVIN	24.561	114	76	5	3	111	5	113	4.2	34.3
sp|Q9H446|RWDD1_HUMAN	tr|A0A444YNC3|A0A444YNC3_ARAHY	30.526	95	56	2	123	213	213	301	4.3	34.3
sp|Q9H446|RWDD1_HUMAN	tr|M3XF26|M3XF26_FELCA	24.561	114	76	5	3	111	5	113	4.4	34.3
sp|Q9H446|RWDD1_HUMAN	tr|H0X0N8|H0X0N8_OTOGA	24.561	114	76	5	3	111	5	113	4.5	34.3
sp|Q9H446|RWDD1_HUMAN	tr|A0A226N102|A0A226N102_CALSU	25.455	110	78	3	5	113	9	115	4.6	33.9
sp|Q9H446|RWDD1_HUMAN	tr|M3Y4G6|M3Y4G6_MUSPF	24.561	114	76	5	3	111	5	113	4.8	34.3
sp|Q9H446|RWDD1_HUMAN	tr|F6RUS8|F6RUS8_MACMU	24.561	114	76	5	3	111	5	113	4.9	34.3
sp|Q9H446|RWDD1_HUMAN	tr|A0A2K5VX90|A0A2K5VX90_MACFA	24.561	114	76	5	3	111	5	113	4.9	34.3
sp|Q9H446|RWDD1_HUMAN	tr|A0A0D9RYX5|A0A0D9RYX5_CHLSB	24.561	114	76	5	3	111	5	113	5.0	34.3
sp|Q9H446|RWDD1_HUMAN	sp|Q9P2X3|IMPCT_HUMAN	24.561	114	76	5	3	111	5	113	5.0	34.3
sp|Q9H446|RWDD1_HUMAN	tr|A0A452DJE3|A0A452DJE3_BOVIN	24.561	114	76	5	3	111	145	253	5.0	34.3
sp|Q9H446|RWDD1_HUMAN	tr|A0A096NDH1|A0A096NDH1_PAPAN	24.561	114	76	5	3	111	5	113	5.1	33.9
sp|Q9H446|RWDD1_HUMAN	tr|H2NW26|H2NW26_PONAB	24.561	114	76	5	3	111	5	113	5.2	33.9
sp|Q9H446|RWDD1_HUMAN	tr|A0A2K5YRE8|A0A2K5YRE8_MANLE	24.561	114	76	5	3	111	5	113	5.2	33.9
sp|Q9H446|RWDD1_HUMAN	tr|A0A2K5MYL9|A0A2K5MYL9_CERAT	24.561	114	76	5	3	111	5	113	5.2	33.9
sp|Q9H446|RWDD1_HUMAN	tr|A0A2K6K7L7|A0A2K6K7L7_RHIBE	24.561	114	76	5	3	111	5	113	5.2	33.9
sp|Q9H446|RWDD1_HUMAN	tr|A0A060YT48|A0A060YT48_ONCMY	32.308	65	41	2	6	69	13	75	5.3	33.9
sp|Q9H446|RWDD1_HUMAN	tr|G1R485|G1R485_NOMLE	24.561	114	76	5	3	111	5	113	5.3	33.9
sp|Q9H446|RWDD1_HUMAN	tr|A0A1S3A2W0|A0A1S3A2W0_ERIEU	24.561	114	76	5	3	111	5	113	5.9	33.9
sp|Q9H446|RWDD1_HUMAN	tr|Q1K849|Q1K849_NEUCR	25.185	135	82	3	2	129	42	164	6.8	34.3
sp|Q9H446|RWDD1_HUMAN	tr|H0VMN1|H0VMN1_CAVPO	32.222	90	48	5	144	223	248	334	7.9	33.5
sp|Q9H446|RWDD1_HUMAN	tr|A0A2U4AYM6|A0A2U4AYM6_TURTR	24.561	114	76	5	3	111	5	113	8.3	33.5
sp|Q9H446|RWDD1_HUMAN	tr|A0A2K5DXS6|A0A2K5DXS6_AOTNA	24.561	114	76	5	3	111	5	113	9.4	33.1
sp|Q9H461|FZD8_HUMAN	sp|Q9H461|FZD8_HUMAN	100.000	694	0	0	1	694	1	694	0.0	1405
sp|Q9H461|FZD8_HUMAN	tr|F7G2Z5|F7G2Z5_MACMU	99.712	694	1	1	1	694	1	693	0.0	1397
sp|Q9H461|FZD8_HUMAN	tr|A0A5F4WAF5|A0A5F4WAF5_CALJA	96.542	694	10	3	1	694	1	680	0.0	1346
sp|Q9H461|FZD8_HUMAN	tr|A0A2U3X3T3|A0A2U3X3T3_ODORO	96.542	694	19	3	1	694	1	689	0.0	1343
sp|Q9H461|FZD8_HUMAN	tr|A0A2Y9T3B6|A0A2Y9T3B6_PHYMC	96.126	697	21	2	1	694	1	694	0.0	1343
sp|Q9H461|FZD8_HUMAN	tr|A0A096P468|A0A096P468_PAPAN	96.254	694	12	4	1	694	1	680	0.0	1332
sp|Q9H461|FZD8_HUMAN	tr|A0A3Q1MA92|A0A3Q1MA92_BOVIN	95.415	698	20	3	1	694	1	690	0.0	1330
sp|Q9H461|FZD8_HUMAN	tr|A0A2U4B6Z3|A0A2U4B6Z3_TURTR	95.989	698	15	5	1	694	1	689	0.0	1325
sp|Q9H461|FZD8_HUMAN	tr|A0A452G959|A0A452G959_CAPHI	92.939	694	20	3	1	694	1	665	0.0	1286
sp|Q9H461|FZD8_HUMAN	tr|A0A340W943|A0A340W943_LIPVE	95.619	662	17	5	1	653	1	659	0.0	1257
sp|Q9H461|FZD8_HUMAN	sp|Q61091|FZD8_MOUSE	92.529	696	39	4	1	694	1	685	0.0	1156
sp|Q9H461|FZD8_HUMAN	tr|A0A2K5X653|A0A2K5X653_MACFA	89.796	637	0	2	1	637	1	572	0.0	1149
sp|Q9H461|FZD8_HUMAN	tr|A0A4X2M0A2|A0A4X2M0A2_VOMUR	89.958	707	55	4	1	694	1	704	0.0	1143
sp|Q9H461|FZD8_HUMAN	tr|A0A1U8CGH0|A0A1U8CGH0_MESAU	91.966	697	42	4	1	694	1	686	0.0	1111
sp|Q9H461|FZD8_HUMAN	tr|A0A5F5XKV2|A0A5F5XKV2_FELCA	82.653	686	7	5	9	694	10	583	0.0	1107
sp|Q9H461|FZD8_HUMAN	tr|A0A287BDT2|A0A287BDT2_PIG	79.971	694	5	5	1	694	1	560	0.0	1077
sp|Q9H461|FZD8_HUMAN	tr|G1LVH3|G1LVH3_AILME	77.522	694	15	4	1	694	1	553	0.0	1039
sp|Q9H461|FZD8_HUMAN	tr|A0A3Q2HVX2|A0A3Q2HVX2_HORSE	79.970	664	46	6	31	694	30	606	0.0	959
sp|Q9H461|FZD8_HUMAN	tr|A0A3B5JW14|A0A3B5JW14_TAKRU	69.839	683	91	13	15	694	7	577	0.0	931
sp|Q9H461|FZD8_HUMAN	tr|A0A3B4TJL2|A0A3B4TJL2_SERDU	69.940	672	92	11	25	694	20	583	0.0	928
sp|Q9H461|FZD8_HUMAN	tr|A0A060W695|A0A060W695_ONCMY	68.082	683	108	8	12	694	10	582	0.0	924
sp|Q9H461|FZD8_HUMAN	tr|A0A1S3NBU9|A0A1S3NBU9_SALSA	68.889	675	99	9	21	694	19	583	0.0	923
sp|Q9H461|FZD8_HUMAN	tr|A0A1S3LVY8|A0A1S3LVY8_SALSA	67.936	683	109	8	12	694	12	584	0.0	921
sp|Q9H461|FZD8_HUMAN	tr|A0A3B4TXQ7|A0A3B4TXQ7_SERDU	68.648	673	100	9	24	694	24	587	0.0	919
sp|Q9H461|FZD8_HUMAN	tr|B7ZQV9|B7ZQV9_XENLA	70.536	672	90	9	24	694	19	583	0.0	917
sp|Q9H461|FZD8_HUMAN	tr|A0A1L8FVD0|A0A1L8FVD0_XENLA	70.370	675	88	9	23	694	17	582	0.0	916
sp|Q9H461|FZD8_HUMAN	tr|F6VM33|F6VM33_XENTR	69.242	686	96	9	12	694	7	580	0.0	915
sp|Q9H461|FZD8_HUMAN	tr|A0A1S3R1J3|A0A1S3R1J3_SALSA	68.041	679	102	10	18	694	18	583	0.0	911
sp|Q9H461|FZD8_HUMAN	tr|A0A060YPM9|A0A060YPM9_ONCMY	67.747	679	104	10	18	694	17	582	0.0	909
sp|Q9H461|FZD8_HUMAN	tr|A0A3B5KDX4|A0A3B5KDX4_TAKRU	66.911	683	114	10	14	694	7	579	0.0	892
sp|Q9H461|FZD8_HUMAN	tr|H2R050|H2R050_PANTR	78.129	695	84	8	1	694	1	628	0.0	876
sp|Q9H461|FZD8_HUMAN	tr|A0A060W8Z9|A0A060W8Z9_ONCMY	65.134	674	96	11	21	694	19	553	0.0	855
sp|Q9H461|FZD8_HUMAN	tr|H9GFL4|H9GFL4_ANOCA	58.646	694	172	7	4	694	3	584	0.0	800
sp|Q9H461|FZD8_HUMAN	tr|A0A2I0LXL0|A0A2I0LXL0_COLLI	61.596	664	139	8	31	694	64	611	0.0	796
sp|Q9H461|FZD8_HUMAN	tr|A0A1L8EX74|A0A1L8EX74_XENLA	59.384	682	144	6	13	694	21	569	0.0	794
sp|Q9H461|FZD8_HUMAN	tr|A0A0Q3M2V1|A0A0Q3M2V1_AMAAE	60.148	675	145	7	24	694	20	574	0.0	792
sp|Q9H461|FZD8_HUMAN	tr|A0A2Y9DP65|A0A2Y9DP65_TRIMA	60.741	675	150	11	24	694	22	585	0.0	773
sp|Q9H461|FZD8_HUMAN	tr|H2P8F5|H2P8F5_PONAB	62.000	650	154	10	24	670	22	581	0.0	769
sp|Q9H461|FZD8_HUMAN	tr|A0A2I3HUS3|A0A2I3HUS3_NOMLE	61.420	648	161	7	24	670	22	581	0.0	769
sp|Q9H461|FZD8_HUMAN	tr|A0A2K6K0X3|A0A2K6K0X3_RHIBE	62.000	650	154	10	24	670	22	581	0.0	768
sp|Q9H461|FZD8_HUMAN	tr|A0A096N985|A0A096N985_PAPAN	62.000	650	154	10	24	670	22	581	0.0	768
sp|Q9H461|FZD8_HUMAN	tr|H2QJA9|H2QJA9_PANTR	62.000	650	154	10	24	670	22	581	0.0	768
sp|Q9H461|FZD8_HUMAN	tr|A0A5F8AQY2|A0A5F8AQY2_MACMU	62.000	650	154	10	24	670	22	581	0.0	768
sp|Q9H461|FZD8_HUMAN	tr|A0A2K5UGI5|A0A2K5UGI5_MACFA	62.000	650	154	10	24	670	22	581	0.0	768
sp|Q9H461|FZD8_HUMAN	tr|A0A1S3PMV9|A0A1S3PMV9_SALSA	62.041	627	147	10	26	647	28	568	0.0	768
sp|Q9H461|FZD8_HUMAN	tr|A0A0D9SBQ2|A0A0D9SBQ2_CHLSB	62.000	650	154	10	24	670	22	581	0.0	768
sp|Q9H461|FZD8_HUMAN	tr|A0A2K5KJN1|A0A2K5KJN1_CERAT	62.000	650	154	10	24	670	22	581	0.0	768
sp|Q9H461|FZD8_HUMAN	tr|A0A4X2K7E8|A0A4X2K7E8_VOMUR	64.833	600	122	6	23	621	32	543	0.0	768
sp|Q9H461|FZD8_HUMAN	tr|F1SSU5|F1SSU5_PIG	61.420	648	162	8	24	670	22	582	0.0	768
sp|Q9H461|FZD8_HUMAN	sp|Q13467|FZD5_HUMAN	62.000	650	154	10	24	670	22	581	0.0	768
sp|Q9H461|FZD8_HUMAN	sp|Q9EQD0|FZD5_MOUSE	62.934	634	148	9	24	654	22	571	0.0	768
sp|Q9H461|FZD8_HUMAN	tr|A0A2I2YRF3|A0A2I2YRF3_GORGO	62.000	650	154	10	24	670	22	581	0.0	768
sp|Q9H461|FZD8_HUMAN	tr|A0A1U7QEJ0|A0A1U7QEJ0_MESAU	61.846	650	156	10	24	670	22	582	0.0	767
sp|Q9H461|FZD8_HUMAN	tr|A0A2K5BYZ5|A0A2K5BYZ5_AOTNA	61.692	650	156	10	24	670	22	581	0.0	767
sp|Q9H461|FZD8_HUMAN	tr|F7DXM6|F7DXM6_CALJA	61.692	650	156	10	24	670	22	581	0.0	766
sp|Q9H461|FZD8_HUMAN	tr|A0A2R8ZA02|A0A2R8ZA02_PANPA	62.000	650	154	10	24	670	22	581	0.0	766
sp|Q9H461|FZD8_HUMAN	tr|A0A060YSX9|A0A060YSX9_ONCMY	62.041	627	147	9	26	647	35	575	0.0	766
sp|Q9H461|FZD8_HUMAN	tr|A0A1S3NZV8|A0A1S3NZV8_SALSA	61.722	627	149	9	26	647	56	596	0.0	765
sp|Q9H461|FZD8_HUMAN	tr|A0A091CLR2|A0A091CLR2_FUKDA	61.751	651	153	12	24	670	36	594	0.0	764
sp|Q9H461|FZD8_HUMAN	tr|A0A286XXJ6|A0A286XXJ6_CAVPO	65.500	600	122	9	24	621	22	538	0.0	764
sp|Q9H461|FZD8_HUMAN	tr|G5C178|G5C178_HETGA	61.479	649	158	10	24	670	22	580	0.0	763
sp|Q9H461|FZD8_HUMAN	tr|A0A3B4U8Y5|A0A3B4U8Y5_SERDU	60.342	643	160	9	23	659	27	580	0.0	761
sp|Q9H461|FZD8_HUMAN	tr|A0A1S2ZJC9|A0A1S2ZJC9_ERIEU	60.060	666	151	9	30	694	28	579	0.0	761
sp|Q9H461|FZD8_HUMAN	tr|A0A2K6EPZ8|A0A2K6EPZ8_PROCO	62.246	641	147	11	34	670	32	581	0.0	760
sp|Q9H461|FZD8_HUMAN	tr|F6TE69|F6TE69_XENTR	57.895	684	154	10	11	694	10	559	0.0	759
sp|Q9H461|FZD8_HUMAN	tr|A0A452DUD0|A0A452DUD0_CAPHI	61.695	637	155	8	35	670	33	581	0.0	759
sp|Q9H461|FZD8_HUMAN	tr|A0A087RCG4|A0A087RCG4_APTFO	65.060	581	109	7	40	614	1	493	0.0	758
sp|Q9H461|FZD8_HUMAN	tr|A0A2Y9MML7|A0A2Y9MML7_DELLE	64.309	608	130	9	34	639	32	554	0.0	758
sp|Q9H461|FZD8_HUMAN	tr|F1MGM1|F1MGM1_BOVIN	61.852	637	154	9	35	670	33	581	0.0	758
sp|Q9H461|FZD8_HUMAN	tr|A0A2U3WAR7|A0A2U3WAR7_ODORO	64.368	609	128	9	34	639	32	554	0.0	757
sp|Q9H461|FZD8_HUMAN	tr|A0A2U4BN63|A0A2U4BN63_TURTR	64.145	608	131	9	34	639	32	554	0.0	757
sp|Q9H461|FZD8_HUMAN	tr|E2QVP7|E2QVP7_CANLF	63.666	611	137	7	30	639	28	554	0.0	756
sp|Q9H461|FZD8_HUMAN	tr|A0A1L8EPX2|A0A1L8EPX2_XENLA	57.918	682	154	9	13	694	21	569	0.0	756
sp|Q9H461|FZD8_HUMAN	tr|A0A2Y9EX37|A0A2Y9EX37_PHYMC	64.086	607	133	8	34	639	32	554	0.0	755
sp|Q9H461|FZD8_HUMAN	tr|I3MZN8|I3MZN8_ICTTR	61.406	640	154	9	34	670	32	581	0.0	755
sp|Q9H461|FZD8_HUMAN	tr|A0A5F5XIT7|A0A5F5XIT7_FELCA	64.086	607	133	8	34	639	32	554	0.0	755
sp|Q9H461|FZD8_HUMAN	tr|A0A1S3G8T9|A0A1S3G8T9_DIPOR	62.379	622	148	6	34	654	32	568	0.0	755
sp|Q9H461|FZD8_HUMAN	tr|A0A2U3XPR9|A0A2U3XPR9_LEPWE	64.086	607	133	8	34	639	32	554	0.0	754
sp|Q9H461|FZD8_HUMAN	tr|M3Z5D6|M3Z5D6_MUSPF	64.086	607	133	8	34	639	32	554	0.0	754
sp|Q9H461|FZD8_HUMAN	tr|H0Y136|H0Y136_OTOGA	61.111	648	163	7	24	670	22	581	0.0	753
sp|Q9H461|FZD8_HUMAN	tr|G3TV59|G3TV59_LOXAF	64.865	592	123	7	24	613	22	530	0.0	752
sp|Q9H461|FZD8_HUMAN	tr|G3NBP6|G3NBP6_GASAC	60.310	645	161	10	21	659	15	570	0.0	749
sp|Q9H461|FZD8_HUMAN	tr|A0A2K6UGG1|A0A2K6UGG1_SAIBB	68.046	604	105	10	1	601	1	519	0.0	744
sp|Q9H461|FZD8_HUMAN	tr|A0A151N9D9|A0A151N9D9_ALLMI	63.823	586	117	5	42	627	1	491	0.0	736
sp|Q9H461|FZD8_HUMAN	tr|A0A2K6F548|A0A2K6F548_PROCO	97.090	378	3	3	1	374	1	374	0.0	735
sp|Q9H461|FZD8_HUMAN	tr|A0A2K6F548|A0A2K6F548_PROCO	100.000	38	0	0	657	694	369	406	8.31e-08	60.8
sp|Q9H461|FZD8_HUMAN	tr|H2UKF0|H2UKF0_TAKRU	59.040	625	167	8	29	649	17	556	0.0	731
sp|Q9H461|FZD8_HUMAN	tr|A0A1S3EJX6|A0A1S3EJX6_DIPOR	88.642	405	7	1	221	625	1	366	0.0	731
sp|Q9H461|FZD8_HUMAN	tr|A0A340XQV8|A0A340XQV8_LIPVE	62.520	611	134	12	34	639	32	552	0.0	726
sp|Q9H461|FZD8_HUMAN	tr|A0A3Q2H0Q0|A0A3Q2H0Q0_HORSE	61.897	622	153	7	34	654	29	567	0.0	726
sp|Q9H461|FZD8_HUMAN	tr|A0A1S3MTR4|A0A1S3MTR4_SALSA	57.784	668	173	12	28	689	28	592	0.0	711
sp|Q9H461|FZD8_HUMAN	tr|K7FD12|K7FD12_PELSI	61.102	599	125	9	30	628	36	526	0.0	697
sp|Q9H461|FZD8_HUMAN	tr|G3HU61|G3HU61_CRIGR	65.027	549	105	9	24	569	22	486	0.0	695
sp|Q9H461|FZD8_HUMAN	tr|A0A226N1S6|A0A226N1S6_CALSU	82.040	451	33	3	244	694	160	562	0.0	691
sp|Q9H461|FZD8_HUMAN	tr|A0A226N1S6|A0A226N1S6_CALSU	91.339	127	9	1	31	155	43	169	1.02e-74	256
sp|Q9H461|FZD8_HUMAN	tr|L5K2C3|L5K2C3_PTEAL	57.994	638	158	7	34	670	32	560	0.0	687
sp|Q9H461|FZD8_HUMAN	tr|A0A1U8D9S5|A0A1U8D9S5_ALLSI	60.777	566	118	6	62	627	1	462	0.0	662
sp|Q9H461|FZD8_HUMAN	tr|A0A091WJ48|A0A091WJ48_OPIHO	61.360	559	96	9	47	601	3	445	0.0	649
sp|Q9H461|FZD8_HUMAN	tr|H0XX54|H0XX54_OTOGA	96.726	336	10	1	360	694	178	513	0.0	647
sp|Q9H461|FZD8_HUMAN	tr|H0XX54|H0XX54_OTOGA	100.000	157	0	0	1	157	1	157	6.97e-107	339
sp|Q9H461|FZD8_HUMAN	tr|G1K937|G1K937_ANOCA	74.661	442	46	3	253	694	214	589	0.0	632
sp|Q9H461|FZD8_HUMAN	tr|D6WG76|D6WG76_TRICA	52.605	595	193	10	29	619	30	539	0.0	612
sp|Q9H461|FZD8_HUMAN	sp|Q9VVX3|FRIZ2_DROME	53.125	608	216	7	32	619	61	619	0.0	611
sp|Q9H461|FZD8_HUMAN	tr|I3NDU0|I3NDU0_ICTTR	95.298	319	7	1	376	694	160	470	0.0	607
sp|Q9H461|FZD8_HUMAN	tr|I3NDU0|I3NDU0_ICTTR	100.000	159	0	0	1	159	1	159	1.93e-108	342
sp|Q9H461|FZD8_HUMAN	tr|W5JKJ4|W5JKJ4_ANODA	47.525	707	263	12	35	694	57	702	0.0	603
sp|Q9H461|FZD8_HUMAN	tr|A0A0L0CLA4|A0A0L0CLA4_LUCCU	53.078	601	214	7	35	619	87	635	0.0	602
sp|Q9H461|FZD8_HUMAN	tr|A0A067RPY7|A0A067RPY7_ZOONE	51.531	588	164	8	35	619	2	471	0.0	595
sp|Q9H461|FZD8_HUMAN	tr|G3U6Y2|G3U6Y2_LOXAF	73.684	418	24	4	277	694	172	503	0.0	572
sp|Q9H461|FZD8_HUMAN	tr|G3U6Y2|G3U6Y2_LOXAF	95.833	144	5	1	1	144	1	143	1.01e-83	278
sp|Q9H461|FZD8_HUMAN	tr|A0A091J4S2|A0A091J4S2_EGRGA	60.656	488	102	7	131	614	1	402	0.0	572
sp|Q9H461|FZD8_HUMAN	tr|A0A093G7S6|A0A093G7S6_DRYPU	59.875	481	103	6	138	614	9	403	0.0	565
sp|Q9H461|FZD8_HUMAN	tr|A0A2K5LNM3|A0A2K5LNM3_CERAT	98.438	320	4	1	375	694	282	600	0.0	562
sp|Q9H461|FZD8_HUMAN	tr|A0A2K5LNM3|A0A2K5LNM3_CERAT	75.362	276	17	3	1	274	1	227	3.09e-104	335
sp|Q9H461|FZD8_HUMAN	tr|A0A091I2S5|A0A091I2S5_CALAN	58.858	508	91	8	111	614	1	394	0.0	560
sp|Q9H461|FZD8_HUMAN	tr|W5QC50|W5QC50_SHEEP	59.406	505	120	9	119	621	1	422	0.0	558
sp|Q9H461|FZD8_HUMAN	tr|A0A2Y9NPK6|A0A2Y9NPK6_DELLE	93.125	320	16	1	375	694	218	531	0.0	557
sp|Q9H461|FZD8_HUMAN	tr|A0A2Y9NPK6|A0A2Y9NPK6_DELLE	100.000	160	0	0	1	160	1	160	1.52e-96	312
sp|Q9H461|FZD8_HUMAN	tr|A0A2Y9E6I6|A0A2Y9E6I6_TRIMA	96.238	319	11	1	376	694	155	472	0.0	549
sp|Q9H461|FZD8_HUMAN	tr|A0A2Y9E6I6|A0A2Y9E6I6_TRIMA	97.403	154	4	0	1	154	1	154	8.13e-103	327
sp|Q9H461|FZD8_HUMAN	tr|A0A1S2ZT03|A0A1S2ZT03_ERIEU	86.890	328	14	1	367	694	158	456	0.0	548
sp|Q9H461|FZD8_HUMAN	tr|A0A1S2ZT03|A0A1S2ZT03_ERIEU	100.000	166	0	0	1	166	1	166	1.92e-102	325
sp|Q9H461|FZD8_HUMAN	tr|G1TKZ4|G1TKZ4_RABIT	63.098	439	117	3	232	670	190	583	0.0	539
sp|Q9H461|FZD8_HUMAN	tr|G1TKZ4|G1TKZ4_RABIT	80.882	136	22	2	34	168	32	164	3.54e-70	244
sp|Q9H461|FZD8_HUMAN	tr|G1U9H8|G1U9H8_RABIT	90.879	307	23	2	389	694	1	303	7.44e-176	508
sp|Q9H461|FZD8_HUMAN	tr|G3PMA2|G3PMA2_GASAC	46.745	599	217	14	35	626	18	521	6.87e-173	509
sp|Q9H461|FZD8_HUMAN	tr|A0A099ZET1|A0A099ZET1_TINGU	71.839	348	54	3	267	614	1	304	2.46e-172	499
sp|Q9H461|FZD8_HUMAN	tr|A0A3B4V1T6|A0A3B4V1T6_SERDU	47.412	599	202	16	35	619	42	541	1.66e-171	506
sp|Q9H461|FZD8_HUMAN	tr|H0ZIG3|H0ZIG3_TAEGU	70.670	358	59	4	259	614	178	491	5.52e-171	503
sp|Q9H461|FZD8_HUMAN	tr|H0ZIG3|H0ZIG3_TAEGU	79.851	134	27	0	28	161	17	150	2.24e-71	245
sp|Q9H461|FZD8_HUMAN	tr|G1KME9|G1KME9_ANOCA	46.064	597	219	11	35	619	44	549	7.98e-171	505
sp|Q9H461|FZD8_HUMAN	tr|G3UIW7|G3UIW7_LOXAF	46.689	589	219	14	39	619	1	502	9.40e-171	503
sp|Q9H461|FZD8_HUMAN	tr|A0A1L8EL29|A0A1L8EL29_XENLA	45.208	626	237	14	6	619	9	540	3.17e-170	503
sp|Q9H461|FZD8_HUMAN	tr|A0A2K5CC26|A0A2K5CC26_AOTNA	47.395	595	224	14	35	619	22	537	4.01e-170	503
sp|Q9H461|FZD8_HUMAN	tr|F7DIA9|F7DIA9_ORNAN	46.411	599	210	13	35	619	69	570	4.48e-170	504
sp|Q9H461|FZD8_HUMAN	tr|H0ZIP9|H0ZIP9_TAEGU	46.091	614	212	14	35	626	49	565	4.90e-170	503
sp|Q9H461|FZD8_HUMAN	tr|A0A2Y9DHD2|A0A2Y9DHD2_TRIMA	47.315	596	223	14	35	619	40	555	9.90e-170	503
sp|Q9H461|FZD8_HUMAN	tr|H2QD74|H2QD74_PANTR	47.227	595	225	14	35	619	22	537	1.32e-169	501
sp|Q9H461|FZD8_HUMAN	tr|F1PHW9|F1PHW9_CANLF	93.174	293	14	1	402	694	286	572	1.40e-169	502
sp|Q9H461|FZD8_HUMAN	tr|F1PHW9|F1PHW9_CANLF	88.288	222	16	3	1	214	1	220	1.17e-102	330
sp|Q9H461|FZD8_HUMAN	tr|A0A2R8MXI9|A0A2R8MXI9_CALJA	47.342	602	214	15	35	619	39	554	1.44e-169	502
sp|Q9H461|FZD8_HUMAN	tr|I3NEG7|I3NEG7_ICTTR	47.148	596	224	14	35	619	30	545	1.47e-169	502
sp|Q9H461|FZD8_HUMAN	tr|H2NTT7|H2NTT7_PONAB	47.176	602	215	15	35	619	39	554	1.53e-169	502
sp|Q9H461|FZD8_HUMAN	tr|A0A2K5XEE5|A0A2K5XEE5_MANLE	47.176	602	215	15	35	619	39	554	1.53e-169	502
sp|Q9H461|FZD8_HUMAN	tr|F7GPB5|F7GPB5_MACMU	47.176	602	215	15	35	619	39	554	1.53e-169	502
sp|Q9H461|FZD8_HUMAN	sp|Q14332|FZD2_HUMAN	47.176	602	215	15	35	619	39	554	1.53e-169	502
sp|Q9H461|FZD8_HUMAN	tr|A0A2K5WLJ1|A0A2K5WLJ1_MACFA	47.148	596	224	14	35	619	36	551	1.70e-169	502
sp|Q9H461|FZD8_HUMAN	tr|A0A096P631|A0A096P631_PAPAN	47.227	595	225	14	35	619	24	539	1.72e-169	501
sp|Q9H461|FZD8_HUMAN	tr|A0A2K5M6D0|A0A2K5M6D0_CERAT	47.227	595	225	14	35	619	24	539	1.72e-169	501
sp|Q9H461|FZD8_HUMAN	tr|G3QV99|G3QV99_GORGO	47.148	596	224	14	35	619	35	550	1.75e-169	502
sp|Q9H461|FZD8_HUMAN	tr|A0A151PBW9|A0A151PBW9_ALLMI	46.423	601	211	13	35	619	41	546	2.10e-169	501
sp|Q9H461|FZD8_HUMAN	tr|A0A0D9SCE5|A0A0D9SCE5_CHLSB	47.176	602	215	15	35	619	43	558	2.16e-169	502
sp|Q9H461|FZD8_HUMAN	tr|A0A091IR30|A0A091IR30_EGRGA	44.975	607	225	13	35	626	14	526	4.14e-169	499
sp|Q9H461|FZD8_HUMAN	tr|A0A452G725|A0A452G725_CAPHI	46.179	615	233	15	35	635	49	579	4.30e-169	501
sp|Q9H461|FZD8_HUMAN	tr|A0A5G3KYY8|A0A5G3KYY8_XENTR	46.399	597	214	14	35	619	40	542	4.61e-169	500
sp|Q9H461|FZD8_HUMAN	tr|A0A087RIL9|A0A087RIL9_APTFO	46.066	610	214	15	35	626	41	553	5.33e-169	500
sp|Q9H461|FZD8_HUMAN	tr|H0YVB0|H0YVB0_TAEGU	45.964	607	219	15	35	626	41	553	6.00e-169	500
sp|Q9H461|FZD8_HUMAN	tr|A0A1L8ES96|A0A1L8ES96_XENLA	46.566	597	213	14	35	619	41	543	6.12e-169	500
sp|Q9H461|FZD8_HUMAN	tr|F1N4K7|F1N4K7_BOVIN	46.370	606	227	14	35	626	49	570	9.57e-169	500
sp|Q9H461|FZD8_HUMAN	tr|A0A287D7A6|A0A287D7A6_ICTTR	46.129	607	227	14	35	626	49	570	1.20e-168	501
sp|Q9H461|FZD8_HUMAN	tr|A0A1S3MQT5|A0A1S3MQT5_SALSA	45.695	604	223	14	35	626	45	555	1.43e-168	499
sp|Q9H461|FZD8_HUMAN	tr|A0A2K6FXU7|A0A2K6FXU7_PROCO	46.077	599	226	12	35	619	21	536	1.51e-168	499
sp|Q9H461|FZD8_HUMAN	tr|E9FZ26|E9FZ26_DAPPU	48.689	610	272	9	28	629	57	633	1.51e-168	505
sp|Q9H461|FZD8_HUMAN	sp|Q9JIP6|FZD2_MOUSE	46.077	599	226	12	35	619	44	559	1.81e-168	499
sp|Q9H461|FZD8_HUMAN	tr|G1TRX6|G1TRX6_RABIT	47.117	607	222	15	35	626	49	571	2.40e-168	499
sp|Q9H461|FZD8_HUMAN	tr|A0A2K6S5M8|A0A2K6S5M8_SAIBB	46.721	610	219	17	35	626	49	570	2.59e-168	499
sp|Q9H461|FZD8_HUMAN	tr|A0A2K5URA6|A0A2K5URA6_MACFA	46.721	610	219	17	35	626	49	570	2.68e-168	499
sp|Q9H461|FZD8_HUMAN	tr|A0A2K5XTY7|A0A2K5XTY7_MANLE	46.721	610	219	17	35	626	28	549	2.94e-168	498
sp|Q9H461|FZD8_HUMAN	tr|F6QVV1|F6QVV1_HORSE	46.854	604	214	16	35	619	39	554	3.10e-168	499
sp|Q9H461|FZD8_HUMAN	tr|A0A2Y9MP97|A0A2Y9MP97_DELLE	46.854	604	214	16	35	619	39	554	3.10e-168	499
sp|Q9H461|FZD8_HUMAN	tr|G3N2W8|G3N2W8_BOVIN	46.854	604	214	16	35	619	39	554	3.10e-168	499
sp|Q9H461|FZD8_HUMAN	tr|A0A087RCH2|A0A087RCH2_APTFO	45.765	614	214	14	35	626	24	540	3.36e-168	498
sp|Q9H461|FZD8_HUMAN	tr|A0A287AFB4|A0A287AFB4_PIG	46.854	604	214	16	35	619	32	547	3.48e-168	498
sp|Q9H461|FZD8_HUMAN	tr|A0A2K5C0E9|A0A2K5C0E9_AOTNA	46.557	610	220	17	35	626	49	570	3.55e-168	499
sp|Q9H461|FZD8_HUMAN	tr|A0A2U3WFB1|A0A2U3WFB1_ODORO	46.854	604	214	16	35	619	39	554	3.65e-168	498
sp|Q9H461|FZD8_HUMAN	tr|A0A2U3XWS6|A0A2U3XWS6_LEPWE	46.854	604	214	16	35	619	39	554	3.65e-168	498
sp|Q9H461|FZD8_HUMAN	tr|M3X1P3|M3X1P3_FELCA	46.854	604	214	16	35	619	39	554	3.65e-168	498
sp|Q9H461|FZD8_HUMAN	tr|A0A1D5Q0F6|A0A1D5Q0F6_MACMU	46.393	610	221	16	35	626	72	593	4.49e-168	499
sp|Q9H461|FZD8_HUMAN	tr|A0A1S3AAH7|A0A1S3AAH7_ERIEU	46.689	604	214	16	35	619	39	553	5.50e-168	498
sp|Q9H461|FZD8_HUMAN	tr|F1SI18|F1SI18_PIG	46.129	607	227	14	35	626	49	570	5.90e-168	498
sp|Q9H461|FZD8_HUMAN	tr|H2P8B3|H2P8B3_PONAB	46.393	610	221	16	35	626	49	570	5.96e-168	498
sp|Q9H461|FZD8_HUMAN	tr|A0A2I3GI83|A0A2I3GI83_NOMLE	46.393	610	221	16	35	626	49	570	5.96e-168	498
sp|Q9H461|FZD8_HUMAN	tr|A0A1S3S5K2|A0A1S3S5K2_SALSA	44.817	627	234	15	10	619	7	538	6.40e-168	497
sp|Q9H461|FZD8_HUMAN	tr|A0A340X5C0|A0A340X5C0_LIPVE	46.689	604	215	16	35	619	39	554	6.40e-168	498
sp|Q9H461|FZD8_HUMAN	tr|A0A2K6KPW0|A0A2K6KPW0_RHIBE	46.393	610	221	16	35	626	49	570	7.74e-168	498
sp|Q9H461|FZD8_HUMAN	tr|A0A096N7F2|A0A096N7F2_PAPAN	46.393	610	221	16	35	626	49	570	7.74e-168	498
sp|Q9H461|FZD8_HUMAN	tr|A0A0D9SBP9|A0A0D9SBP9_CHLSB	46.393	610	221	16	35	626	49	570	7.74e-168	498
sp|Q9H461|FZD8_HUMAN	tr|A0A2K5KJX2|A0A2K5KJX2_CERAT	46.393	610	221	16	35	626	49	570	7.74e-168	498
sp|Q9H461|FZD8_HUMAN	tr|A0A2I3TGC6|A0A2I3TGC6_PANTR	46.393	610	221	16	35	626	49	570	8.44e-168	498
sp|Q9H461|FZD8_HUMAN	sp|O75084|FZD7_HUMAN	46.393	610	221	16	35	626	49	570	8.44e-168	498
sp|Q9H461|FZD8_HUMAN	tr|A0A2I2ZTF8|A0A2I2ZTF8_GORGO	46.382	608	224	15	35	626	49	570	1.03e-167	498
sp|Q9H461|FZD8_HUMAN	tr|A0A2U3ZSF8|A0A2U3ZSF8_ODORO	46.458	607	225	16	35	626	49	570	1.14e-167	498
sp|Q9H461|FZD8_HUMAN	tr|A0A2R8MB88|A0A2R8MB88_CALJA	46.230	610	222	16	35	626	95	616	1.23e-167	499
sp|Q9H461|FZD8_HUMAN	tr|A0A2I2U7V2|A0A2I2U7V2_FELCA	46.293	607	226	15	35	626	49	570	1.39e-167	497
sp|Q9H461|FZD8_HUMAN	tr|A0A2K6EU07|A0A2K6EU07_PROCO	46.623	607	224	16	35	626	49	570	1.51e-167	497
sp|Q9H461|FZD8_HUMAN	tr|A0A3Q2I4Z2|A0A3Q2I4Z2_HORSE	46.230	610	222	16	35	626	49	570	1.51e-167	497
sp|Q9H461|FZD8_HUMAN	tr|G1MJ82|G1MJ82_AILME	45.743	599	210	14	40	630	2	493	1.79e-167	494
sp|Q9H461|FZD8_HUMAN	tr|A0A455C2K5|A0A455C2K5_PHYMC	46.854	604	214	16	35	619	39	554	1.79e-167	498
sp|Q9H461|FZD8_HUMAN	tr|A0A091JIT1|A0A091JIT1_EGRGA	45.603	614	215	13	35	626	5	521	1.81e-167	495
sp|Q9H461|FZD8_HUMAN	tr|H0VXY9|H0VXY9_CAVPO	46.040	606	229	14	35	626	44	565	2.11e-167	497
sp|Q9H461|FZD8_HUMAN	tr|A0A1S3RWV2|A0A1S3RWV2_SALSA	45.318	598	214	13	35	619	51	548	2.72e-167	496
sp|Q9H461|FZD8_HUMAN	tr|A0A1S3EUS1|A0A1S3EUS1_DIPOR	46.293	607	226	15	35	626	49	570	2.93e-167	496
sp|Q9H461|FZD8_HUMAN	tr|A0A2U3XT46|A0A2U3XT46_LEPWE	46.458	607	225	16	35	626	49	570	3.06e-167	496
sp|Q9H461|FZD8_HUMAN	tr|A0A091V4P7|A0A091V4P7_OPIHO	44.646	607	227	13	35	626	15	527	3.16e-167	495
sp|Q9H461|FZD8_HUMAN	tr|A0A2R9ACM7|A0A2R9ACM7_PANPA	46.230	610	222	16	35	626	46	567	3.23e-167	496
sp|Q9H461|FZD8_HUMAN	tr|A0A1S2ZK28|A0A1S2ZK28_ERIEU	45.813	609	226	14	35	626	57	578	4.78e-167	496
sp|Q9H461|FZD8_HUMAN	tr|H0XLY2|H0XLY2_OTOGA	46.078	612	223	17	35	626	119	643	4.79e-167	499
sp|Q9H461|FZD8_HUMAN	tr|A0A1U7QEK4|A0A1U7QEK4_MESAU	46.382	608	222	15	35	626	78	597	4.96e-167	497
sp|Q9H461|FZD8_HUMAN	tr|H0XWH9|H0XWH9_OTOGA	46.458	607	225	16	35	626	49	570	5.15e-167	496
sp|Q9H461|FZD8_HUMAN	tr|A0A4X2K9C9|A0A4X2K9C9_VOMUR	45.785	605	228	13	35	626	42	559	5.17e-167	495
sp|Q9H461|FZD8_HUMAN	tr|L5JZT2|L5JZT2_PTEAL	46.293	607	226	15	35	626	49	570	5.26e-167	496
sp|Q9H461|FZD8_HUMAN	tr|M3Z5C2|M3Z5C2_MUSPF	45.277	614	222	13	35	626	49	570	5.80e-167	496
sp|Q9H461|FZD8_HUMAN	tr|G1PZF9|G1PZF9_MYOLU	46.066	610	223	15	35	626	49	570	6.82e-167	496
sp|Q9H461|FZD8_HUMAN	tr|A0A1S3MVZ0|A0A1S3MVZ0_SALSA	46.193	591	213	14	35	613	45	542	7.96e-167	495
sp|Q9H461|FZD8_HUMAN	tr|A0A087QV50|A0A087QV50_APTFO	46.600	603	230	14	35	626	15	536	8.01e-167	494
sp|Q9H461|FZD8_HUMAN	tr|A0A093G285|A0A093G285_DRYPU	45.440	614	216	13	35	626	37	553	8.21e-167	495
sp|Q9H461|FZD8_HUMAN	tr|A0A1S3R7N6|A0A1S3R7N6_SALSA	44.657	627	235	15	10	619	7	538	8.52e-167	494
sp|Q9H461|FZD8_HUMAN	tr|D2HB98|D2HB98_AILME	46.040	606	227	15	36	626	1	521	8.61e-167	493
sp|Q9H461|FZD8_HUMAN	tr|A0A2Y9N1H2|A0A2Y9N1H2_DELLE	46.040	606	229	13	35	626	49	570	1.10e-166	495
sp|Q9H461|FZD8_HUMAN	tr|A0A3B4TG23|A0A3B4TG23_SERDU	46.901	597	210	16	35	619	32	533	1.10e-166	494
sp|Q9H461|FZD8_HUMAN	tr|A0A2Y9DPK1|A0A2Y9DPK1_TRIMA	45.114	614	223	13	35	626	49	570	1.46e-166	494
sp|Q9H461|FZD8_HUMAN	tr|A0A2U4BN72|A0A2U4BN72_TURTR	46.040	606	229	13	35	626	49	570	1.52e-166	494
sp|Q9H461|FZD8_HUMAN	tr|A0A1S3M1D1|A0A1S3M1D1_SALSA	46.218	595	214	13	35	619	84	582	1.58e-166	495
sp|Q9H461|FZD8_HUMAN	tr|A0A093GJY3|A0A093GJY3_DRYPU	46.600	603	228	15	35	626	14	533	1.80e-166	493
sp|Q9H461|FZD8_HUMAN	tr|G3UC95|G3UC95_LOXAF	45.677	613	219	15	35	626	70	589	2.18e-166	495
sp|Q9H461|FZD8_HUMAN	tr|A0A2U3V9P4|A0A2U3V9P4_TURTR	46.591	616	218	16	35	626	113	641	2.80e-166	496
sp|Q9H461|FZD8_HUMAN	tr|A0A1L8EX17|A0A1L8EX17_XENLA	44.518	602	231	12	35	626	37	545	2.84e-166	493
sp|Q9H461|FZD8_HUMAN	tr|A0A3B5KG25|A0A3B5KG25_TAKRU	45.530	604	232	13	35	626	24	542	3.15e-166	493
sp|Q9H461|FZD8_HUMAN	sp|Q61090|FZD7_MOUSE	45.785	605	230	13	35	626	49	568	5.57e-166	493
sp|Q9H461|FZD8_HUMAN	tr|A0A1L8EPZ4|A0A1L8EPZ4_XENLA	44.574	599	235	11	35	626	36	544	6.25e-166	492
sp|Q9H461|FZD8_HUMAN	tr|A0A3B4UIT9|A0A3B4UIT9_SERDU	46.193	591	206	12	35	619	46	530	6.78e-166	492
sp|Q9H461|FZD8_HUMAN	tr|A0A226NJZ1|A0A226NJZ1_CALSU	46.600	603	227	15	35	626	108	626	7.54e-166	495
sp|Q9H461|FZD8_HUMAN	tr|A0A0Q3M2U7|A0A0Q3M2U7_AMAAE	45.765	614	214	14	35	626	52	568	1.28e-165	492
sp|Q9H461|FZD8_HUMAN	sp|Q5BL72|FZD7_XENTR	44.918	610	233	14	35	638	36	548	1.31e-165	491
sp|Q9H461|FZD8_HUMAN	tr|A0A2I0LQA3|A0A2I0LQA3_COLLI	45.667	600	204	12	35	626	27	512	1.57e-165	490
sp|Q9H461|FZD8_HUMAN	tr|A0A2Y9SSR6|A0A2Y9SSR6_PHYMC	45.440	614	221	13	35	626	49	570	2.11e-165	492
sp|Q9H461|FZD8_HUMAN	tr|A0A340Y6D5|A0A340Y6D5_LIPVE	45.710	606	231	13	35	626	49	570	3.78e-165	491
sp|Q9H461|FZD8_HUMAN	tr|A0A2I3TEZ3|A0A2I3TEZ3_PANTR	46.242	612	225	16	35	626	49	576	1.47e-164	490
sp|Q9H461|FZD8_HUMAN	tr|A0A2R8N0D8|A0A2R8N0D8_CALJA	46.242	612	225	16	35	626	49	576	1.48e-164	490
sp|Q9H461|FZD8_HUMAN	tr|H2UNU4|H2UNU4_TAKRU	44.260	601	212	10	35	626	45	531	1.65e-164	488
sp|Q9H461|FZD8_HUMAN	tr|A0A091CKW2|A0A091CKW2_FUKDA	46.293	607	226	15	35	626	447	968	2.27e-164	502
sp|Q9H461|FZD8_HUMAN	tr|H2PMY3|H2PMY3_PONAB	46.242	612	225	16	35	626	118	645	2.29e-164	492
sp|Q9H461|FZD8_HUMAN	tr|F6XX91|F6XX91_CANLF	45.603	614	236	14	35	634	350	879	2.62e-164	500
sp|Q9H461|FZD8_HUMAN	tr|A0A060WLD8|A0A060WLD8_ONCMY	45.194	593	223	11	35	619	42	540	3.12e-164	488
sp|Q9H461|FZD8_HUMAN	tr|A0A452EC64|A0A452EC64_CAPHI	45.777	592	237	12	35	626	41	548	3.19e-164	488
sp|Q9H461|FZD8_HUMAN	tr|A0A0D9SCP4|A0A0D9SCP4_CHLSB	46.242	612	225	16	35	626	118	645	3.27e-164	491
sp|Q9H461|FZD8_HUMAN	sp|Q9UP38|FZD1_HUMAN	46.242	612	225	16	35	626	116	643	3.77e-164	491
sp|Q9H461|FZD8_HUMAN	tr|I3ML35|I3ML35_ICTTR	46.154	611	227	15	35	626	112	639	6.02e-164	491
sp|Q9H461|FZD8_HUMAN	tr|A0A1L8FVQ7|A0A1L8FVQ7_XENLA	45.167	600	226	15	35	626	51	555	8.87e-164	487
sp|Q9H461|FZD8_HUMAN	tr|A0A1S3G0F9|A0A1S3G0F9_DIPOR	45.990	611	232	14	35	626	121	652	1.81e-163	490
sp|Q9H461|FZD8_HUMAN	tr|A0A2I2ZJU8|A0A2I2ZJU8_GORGO	46.242	612	225	16	35	626	103	630	2.63e-163	488
sp|Q9H461|FZD8_HUMAN	sp|O70421|FZD1_MOUSE	45.499	611	231	13	35	626	111	638	2.80e-163	489
sp|Q9H461|FZD8_HUMAN	tr|A0A287AH83|A0A287AH83_PIG	45.888	608	234	15	35	626	32	560	3.09e-163	486
sp|Q9H461|FZD8_HUMAN	tr|A0A384BU55|A0A384BU55_URSMA	45.041	615	233	15	35	634	34	558	3.90e-163	486
sp|Q9H461|FZD8_HUMAN	tr|A0A4X2LW28|A0A4X2LW28_VOMUR	46.318	611	229	15	35	626	39	569	7.05e-163	485
sp|Q9H461|FZD8_HUMAN	tr|G1QE18|G1QE18_MYOLU	45.799	607	236	14	35	626	64	592	7.30e-163	486
sp|Q9H461|FZD8_HUMAN	tr|E2B9L1|E2B9L1_HARSA	44.164	634	261	16	6	616	14	577	7.62e-163	486
sp|Q9H461|FZD8_HUMAN	tr|D2HY60|D2HY60_AILME	45.888	608	234	15	35	626	40	568	1.09e-162	485
sp|Q9H461|FZD8_HUMAN	tr|A0A2I0LNP7|A0A2I0LNP7_COLLI	45.868	593	206	15	35	609	126	621	2.37e-162	486
sp|Q9H461|FZD8_HUMAN	tr|M3X4M3|M3X4M3_FELCA	45.588	612	230	15	35	626	120	648	3.05e-162	486
sp|Q9H461|FZD8_HUMAN	tr|A0A0Q3QZJ1|A0A0Q3QZJ1_AMAAE	89.078	293	24	1	402	694	403	687	4.91e-162	487
sp|Q9H461|FZD8_HUMAN	tr|A0A0Q3QZJ1|A0A0Q3QZJ1_AMAAE	84.524	168	16	1	1	158	1	168	1.42e-84	285
sp|Q9H461|FZD8_HUMAN	tr|A0A067QHH7|A0A067QHH7_ZOONE	43.863	611	230	16	35	616	10	536	6.78e-162	482
sp|Q9H461|FZD8_HUMAN	tr|A0A1L8FQX7|A0A1L8FQX7_XENLA	45.000	600	227	15	35	626	49	553	7.34e-162	482
sp|Q9H461|FZD8_HUMAN	tr|H9G9X6|H9G9X6_ANOCA	45.470	607	239	15	35	626	59	588	1.18e-161	483
sp|Q9H461|FZD8_HUMAN	tr|A0A384BPK3|A0A384BPK3_URSMA	46.026	604	226	15	35	619	7	529	7.29e-161	479
sp|Q9H461|FZD8_HUMAN	tr|A0A1U7SP58|A0A1U7SP58_ALLSI	44.861	613	222	15	35	626	114	631	1.40e-160	481
sp|Q9H461|FZD8_HUMAN	tr|A0A1S3P0Z7|A0A1S3P0Z7_SALSA	44.202	595	232	12	35	619	43	547	1.55e-160	479
sp|Q9H461|FZD8_HUMAN	tr|D6WJY3|D6WJY3_TRICA	42.353	595	245	13	35	619	34	540	1.72e-160	478
sp|Q9H461|FZD8_HUMAN	tr|G1KRK4|G1KRK4_ANOCA	45.545	606	234	13	35	628	45	566	2.43e-160	479
sp|Q9H461|FZD8_HUMAN	tr|L5KTP0|L5KTP0_PTEAL	46.587	586	206	16	53	619	1	498	4.43e-160	476
sp|Q9H461|FZD8_HUMAN	tr|G5C1T1|G5C1T1_HETGA	44.249	626	230	16	35	626	41	581	3.33e-159	476
sp|Q9H461|FZD8_HUMAN	tr|A0A0Q3R5T4|A0A0Q3R5T4_AMAAE	46.312	583	225	14	53	626	1	504	3.90e-159	473
sp|Q9H461|FZD8_HUMAN	tr|G3HLK8|G3HLK8_CRIGR	45.611	581	219	12	53	619	1	498	4.50e-159	474
sp|Q9H461|FZD8_HUMAN	tr|A0A026WRU5|A0A026WRU5_OOCBI	43.248	622	269	14	14	616	8	564	2.33e-158	474
sp|Q9H461|FZD8_HUMAN	tr|A0A091JZ35|A0A091JZ35_EGRGA	41.709	597	239	10	35	617	2	503	1.93e-157	470
sp|Q9H461|FZD8_HUMAN	tr|A0A2Y9G3D9|A0A2Y9G3D9_TRIMA	42.233	618	246	12	18	617	11	535	2.65e-157	471
sp|Q9H461|FZD8_HUMAN	tr|A0A2I3HLT0|A0A2I3HLT0_NOMLE	45.515	602	203	15	35	619	39	532	5.21e-157	469
sp|Q9H461|FZD8_HUMAN	tr|A0A093FZP4|A0A093FZP4_DRYPU	41.541	597	240	10	35	617	17	518	6.23e-157	469
sp|Q9H461|FZD8_HUMAN	tr|A0A226N1L2|A0A226N1L2_CALSU	42.308	598	234	12	35	617	38	539	6.42e-157	470
sp|Q9H461|FZD8_HUMAN	tr|A0A087QSK5|A0A087QSK5_APTFO	41.541	597	240	10	35	617	17	518	6.57e-157	469
sp|Q9H461|FZD8_HUMAN	tr|H0Z302|H0Z302_TAEGU	42.282	596	237	12	35	617	17	518	6.72e-157	469
sp|Q9H461|FZD8_HUMAN	tr|A0A091IKC0|A0A091IKC0_CALAN	41.541	597	240	10	35	617	17	518	7.99e-157	469
sp|Q9H461|FZD8_HUMAN	tr|G1MTZ7|G1MTZ7_MELGA	41.541	597	240	10	35	617	25	526	1.09e-156	469
sp|Q9H461|FZD8_HUMAN	tr|H0XTN9|H0XTN9_OTOGA	42.114	615	255	12	18	619	11	537	1.10e-156	469
sp|Q9H461|FZD8_HUMAN	tr|R0LPL8|R0LPL8_ANAPL	41.876	597	238	11	35	617	40	541	1.35e-156	469
sp|Q9H461|FZD8_HUMAN	tr|A0A2Y9SHP0|A0A2Y9SHP0_PHYMC	42.376	623	238	14	18	617	11	535	2.02e-156	469
sp|Q9H461|FZD8_HUMAN	tr|K7EX69|K7EX69_PELSI	40.836	622	268	13	9	619	9	541	3.62e-156	468
sp|Q9H461|FZD8_HUMAN	tr|A0A5F4VS88|A0A5F4VS88_CALJA	42.345	614	251	13	18	617	12	536	4.17e-156	468
sp|Q9H461|FZD8_HUMAN	tr|A0A452DWU7|A0A452DWU7_CAPHI	42.439	615	249	14	18	617	11	535	6.22e-156	468
sp|Q9H461|FZD8_HUMAN	tr|A0A2K5C2S9|A0A2K5C2S9_AOTNA	42.414	613	252	13	18	617	12	536	7.08e-156	468
sp|Q9H461|FZD8_HUMAN	tr|A3KMX5|A3KMX5_BOVIN	42.097	620	244	13	18	617	11	535	7.80e-156	468
sp|Q9H461|FZD8_HUMAN	tr|A0A2U3V7E7|A0A2U3V7E7_TURTR	42.488	619	243	14	18	617	11	535	1.72e-155	466
sp|Q9H461|FZD8_HUMAN	tr|A0A151NS18|A0A151NS18_ALLMI	42.333	600	231	13	35	617	11	512	2.18e-155	466
sp|Q9H461|FZD8_HUMAN	tr|G3HL91|G3HL91_CRIGR	45.531	593	221	13	53	626	1	510	2.29e-155	464
sp|Q9H461|FZD8_HUMAN	tr|F6VL64|F6VL64_HORSE	42.233	618	246	14	18	617	11	535	3.21e-155	466
sp|Q9H461|FZD8_HUMAN	sp|Q9ULW2|FZD10_HUMAN	41.789	615	253	12	18	617	11	535	4.16e-155	466
sp|Q9H461|FZD8_HUMAN	tr|A0A0D9SC80|A0A0D9SC80_CHLSB	41.789	615	253	12	18	617	11	535	4.54e-155	466
sp|Q9H461|FZD8_HUMAN	tr|G1SAN5|G1SAN5_NOMLE	41.789	615	253	12	18	617	11	535	4.95e-155	465
sp|Q9H461|FZD8_HUMAN	tr|F7EZ48|F7EZ48_MACMU	41.789	615	253	12	18	617	11	535	5.34e-155	465
sp|Q9H461|FZD8_HUMAN	tr|A0A2K5UJA6|A0A2K5UJA6_MACFA	41.789	615	253	12	18	617	11	535	5.34e-155	465
sp|Q9H461|FZD8_HUMAN	tr|A0A2K5L1P0|A0A2K5L1P0_CERAT	41.789	615	253	12	18	617	11	535	5.34e-155	465
sp|Q9H461|FZD8_HUMAN	tr|A0A2K5ZUC1|A0A2K5ZUC1_MANLE	41.789	615	253	12	18	617	11	535	5.58e-155	465
sp|Q9H461|FZD8_HUMAN	tr|A0A2K6K3D1|A0A2K6K3D1_RHIBE	41.789	615	253	12	18	617	11	535	5.95e-155	465
sp|Q9H461|FZD8_HUMAN	tr|A0A2I2YWP4|A0A2I2YWP4_GORGO	41.789	615	253	12	18	617	11	535	6.14e-155	465
sp|Q9H461|FZD8_HUMAN	tr|H2Q772|H2Q772_PANTR	41.789	615	253	12	18	617	11	535	7.00e-155	465
sp|Q9H461|FZD8_HUMAN	tr|G1LJ15|G1LJ15_AILME	41.558	616	257	12	18	619	10	536	8.41e-155	465
sp|Q9H461|FZD8_HUMAN	tr|F1RFQ3|F1RFQ3_PIG	41.935	620	245	13	18	617	11	535	8.50e-155	465
sp|Q9H461|FZD8_HUMAN	tr|A0A096NAU3|A0A096NAU3_PAPAN	41.789	615	253	12	18	617	11	535	9.78e-155	464
sp|Q9H461|FZD8_HUMAN	tr|A0A1U7QTM7|A0A1U7QTM7_MESAU	41.385	621	252	13	18	619	11	538	1.61e-154	464
sp|Q9H461|FZD8_HUMAN	tr|B7ZQP6|B7ZQP6_XENLA	41.484	593	249	11	35	619	40	542	1.64e-154	464
sp|Q9H461|FZD8_HUMAN	tr|A0A2Y9Q841|A0A2Y9Q841_DELLE	42.326	619	244	14	18	617	11	535	2.11e-154	464
sp|Q9H461|FZD8_HUMAN	tr|A0A340YEJ1|A0A340YEJ1_LIPVE	42.542	590	240	10	35	617	20	517	2.11e-154	463
sp|Q9H461|FZD8_HUMAN	tr|A0A087R0T5|A0A087R0T5_APTFO	94.828	232	12	0	383	614	92	323	2.78e-154	454
sp|Q9H461|FZD8_HUMAN	tr|A0A087R0T5|A0A087R0T5_APTFO	95.699	93	4	0	40	132	1	93	1.19e-57	203
sp|Q9H461|FZD8_HUMAN	sp|Q8BKG4|FZD10_MOUSE	42.070	599	238	12	35	619	35	538	3.39e-154	463
sp|Q9H461|FZD8_HUMAN	tr|A0A2I2UJS3|A0A2I2UJS3_FELCA	42.761	594	241	13	35	619	34	537	3.81e-154	463
sp|Q9H461|FZD8_HUMAN	tr|A0A2I0M8H1|A0A2I0M8H1_COLLI	41.695	590	235	11	42	617	1	495	4.84e-154	461
sp|Q9H461|FZD8_HUMAN	tr|H2NJ49|H2NJ49_PONAB	41.789	615	253	13	18	617	11	535	5.27e-154	463
sp|Q9H461|FZD8_HUMAN	tr|A0A151N8W9|A0A151N8W9_ALLMI	42.114	596	247	12	31	619	35	539	5.81e-154	463
sp|Q9H461|FZD8_HUMAN	tr|A0A1L8HQJ0|A0A1L8HQJ0_XENLA	41.849	595	244	13	35	619	34	536	1.08e-153	462
sp|Q9H461|FZD8_HUMAN	tr|A0A091VY16|A0A091VY16_OPIHO	41.356	590	237	10	42	617	1	495	2.02e-153	460
sp|Q9H461|FZD8_HUMAN	tr|A0A4X2JLI6|A0A4X2JLI6_VOMUR	40.813	615	263	11	18	619	11	537	3.38e-153	461
sp|Q9H461|FZD8_HUMAN	tr|A0A2U3X0S6|A0A2U3X0S6_ODORO	41.368	614	257	12	18	617	11	535	3.68e-153	461
sp|Q9H461|FZD8_HUMAN	tr|A0A2U3Y8T6|A0A2U3Y8T6_LEPWE	41.368	614	257	12	18	617	11	535	3.68e-153	461
sp|Q9H461|FZD8_HUMAN	tr|I3MUX1|I3MUX1_ICTTR	40.813	615	259	11	18	617	11	535	7.93e-153	460
sp|Q9H461|FZD8_HUMAN	tr|H0W698|H0W698_CAVPO	44.517	611	226	15	35	626	114	630	9.04e-153	461
sp|Q9H461|FZD8_HUMAN	tr|F1PWM8|F1PWM8_CANLF	41.868	621	244	15	18	617	11	535	9.53e-153	459
sp|Q9H461|FZD8_HUMAN	tr|A0A1S3SYC4|A0A1S3SYC4_SALSA	41.833	600	235	12	35	619	38	538	1.55e-152	459
sp|Q9H461|FZD8_HUMAN	tr|A0A1S3LPP7|A0A1S3LPP7_SALSA	41.414	594	247	12	35	619	38	539	3.22e-152	458
sp|Q9H461|FZD8_HUMAN	tr|K7F134|K7F134_PELSI	41.946	596	248	11	31	619	19	523	3.31e-152	457
sp|Q9H461|FZD8_HUMAN	tr|A0A1S3RL27|A0A1S3RL27_SALSA	41.107	596	246	11	35	619	38	539	3.44e-152	458
sp|Q9H461|FZD8_HUMAN	tr|M3XZ91|M3XZ91_MUSPF	41.167	617	260	12	15	617	10	537	4.56e-152	458
sp|Q9H461|FZD8_HUMAN	tr|A0A060WZU3|A0A060WZU3_ONCMY	40.833	600	250	11	31	619	34	539	4.60e-152	458
sp|Q9H461|FZD8_HUMAN	tr|A0A1S3NKM0|A0A1S3NKM0_SALSA	41.455	591	248	10	35	616	37	538	6.79e-152	457
sp|Q9H461|FZD8_HUMAN	tr|A0A3B4VGH9|A0A3B4VGH9_SERDU	41.345	595	252	11	31	619	50	553	7.66e-152	458
sp|Q9H461|FZD8_HUMAN	tr|A0A060WKK0|A0A060WKK0_ONCMY	42.265	627	231	15	12	626	7	514	7.81e-152	455
sp|Q9H461|FZD8_HUMAN	tr|H0YY16|H0YY16_TAEGU	41.723	592	248	12	35	619	2	503	9.50e-152	455
sp|Q9H461|FZD8_HUMAN	tr|A0A226MLG2|A0A226MLG2_CALSU	40.954	608	245	11	27	619	30	538	1.06e-151	457
sp|Q9H461|FZD8_HUMAN	tr|A0A0Q3LS64|A0A0Q3LS64_AMAAE	41.736	599	237	11	35	619	38	538	1.13e-151	457
sp|Q9H461|FZD8_HUMAN	tr|A0A099Z614|A0A099Z614_TINGU	41.903	599	236	12	35	619	7	507	3.35e-151	454
sp|Q9H461|FZD8_HUMAN	tr|A0A3B4VKJ4|A0A3B4VKJ4_SERDU	40.193	622	271	11	7	616	1	533	3.59e-151	456
sp|Q9H461|FZD8_HUMAN	tr|A0A1S3PI41|A0A1S3PI41_SALSA	39.807	623	259	11	11	616	8	531	7.17e-151	454
sp|Q9H461|FZD8_HUMAN	tr|A0A060YAI6|A0A060YAI6_ONCMY	42.314	605	211	14	35	626	41	520	9.11e-151	452
sp|Q9H461|FZD8_HUMAN	tr|A0A3B4U8I7|A0A3B4U8I7_SERDU	43.740	599	210	16	35	626	46	524	1.03e-150	452
sp|Q9H461|FZD8_HUMAN	tr|L5KS57|L5KS57_PTEAL	40.879	614	260	12	18	617	11	535	2.13e-150	454
sp|Q9H461|FZD8_HUMAN	tr|L5JXP5|L5JXP5_PTEAL	97.321	224	6	0	386	609	88	311	2.33e-150	445
sp|Q9H461|FZD8_HUMAN	tr|L5JXP5|L5JXP5_PTEAL	100.000	91	0	0	238	328	1	91	5.28e-54	194
sp|Q9H461|FZD8_HUMAN	tr|A0A286XX62|A0A286XX62_CAVPO	44.314	598	230	13	35	619	33	540	3.10e-150	452
sp|Q9H461|FZD8_HUMAN	tr|A0A3B5K6S3|A0A3B5K6S3_TAKRU	41.385	592	245	11	35	616	22	521	8.08e-150	451
sp|Q9H461|FZD8_HUMAN	tr|W5Q571|W5Q571_SHEEP	44.026	611	206	16	35	626	26	519	8.81e-150	450
sp|Q9H461|FZD8_HUMAN	tr|A0A3B5K442|A0A3B5K442_TAKRU	40.909	594	248	10	35	619	39	538	1.15e-149	451
sp|Q9H461|FZD8_HUMAN	tr|A0A1S3NRP2|A0A1S3NRP2_SALSA	41.008	595	247	11	35	619	38	538	1.68e-148	449
sp|Q9H461|FZD8_HUMAN	tr|A0A1S3PZS6|A0A1S3PZS6_SALSA	42.905	592	233	12	36	619	43	537	1.88e-148	447
sp|Q9H461|FZD8_HUMAN	tr|A0A060Y2U1|A0A060Y2U1_ONCMY	43.002	593	210	14	35	619	41	513	2.13e-148	446
sp|Q9H461|FZD8_HUMAN	tr|A0A087QWH4|A0A087QWH4_APTFO	41.068	599	245	10	35	619	2	506	5.46e-148	445
sp|Q9H461|FZD8_HUMAN	tr|A0A060X387|A0A060X387_ONCMY	41.039	597	245	13	35	619	38	539	6.76e-148	447
sp|Q9H461|FZD8_HUMAN	tr|A0A1U7R3Q8|A0A1U7R3Q8_MESAU	41.506	624	254	13	35	645	40	565	6.11e-145	440
sp|Q9H461|FZD8_HUMAN	tr|G3NAG3|G3NAG3_GASAC	84.426	244	32	4	384	626	1	239	1.20e-144	426
sp|Q9H461|FZD8_HUMAN	tr|A0A3Q0H4Z6|A0A3Q0H4Z6_ALLSI	41.480	581	235	12	53	619	4	493	5.76e-144	436
sp|Q9H461|FZD8_HUMAN	tr|F7AHD7|F7AHD7_ORNAN	65.889	343	69	4	227	562	99	400	8.76e-144	430
sp|Q9H461|FZD8_HUMAN	tr|F7AHD7|F7AHD7_ORNAN	79.808	104	21	0	22	125	15	118	2.29e-51	188
sp|Q9H461|FZD8_HUMAN	tr|A0A091CZ01|A0A091CZ01_FUKDA	42.087	575	234	11	53	617	1	486	1.81e-143	434
sp|Q9H461|FZD8_HUMAN	tr|M3WHD1|M3WHD1_FELCA	41.494	629	247	13	35	645	39	564	7.16e-143	434
sp|Q9H461|FZD8_HUMAN	sp|Q9R216|FZD9_MOUSE	40.859	629	251	13	35	645	40	565	8.78e-143	434
sp|Q9H461|FZD8_HUMAN	tr|I3NBQ1|I3NBQ1_ICTTR	42.130	629	241	16	36	645	1	525	2.91e-142	432
sp|Q9H461|FZD8_HUMAN	tr|F6QEW9|F6QEW9_ORNAN	41.552	580	242	11	46	617	1	491	2.02e-141	429
sp|Q9H461|FZD8_HUMAN	tr|A0A2Y9PBR4|A0A2Y9PBR4_DELLE	41.693	626	249	14	35	645	39	563	8.74e-141	429
sp|Q9H461|FZD8_HUMAN	tr|A0A5G3HRE8|A0A5G3HRE8_XENTR	40.167	600	252	10	31	619	24	527	2.33e-140	427
sp|Q9H461|FZD8_HUMAN	tr|H9GKW6|H9GKW6_ANOCA	41.946	596	245	13	32	619	5	507	5.54e-140	426
sp|Q9H461|FZD8_HUMAN	tr|H0XKJ3|H0XKJ3_OTOGA	41.667	624	254	15	35	645	39	565	7.19e-140	427
sp|Q9H461|FZD8_HUMAN	tr|A0A1S3AMT0|A0A1S3AMT0_ERIEU	39.641	613	247	11	32	642	29	520	1.00e-139	424
sp|Q9H461|FZD8_HUMAN	tr|H0X4W4|H0X4W4_OTOGA	38.925	614	252	12	31	642	41	533	1.31e-139	424
sp|Q9H461|FZD8_HUMAN	tr|A0A0Q3PDT1|A0A0Q3PDT1_AMAAE	40.603	564	226	10	68	617	20	488	2.04e-139	424
sp|Q9H461|FZD8_HUMAN	tr|G1MQY1|G1MQY1_MELGA	41.593	565	228	12	55	619	2	464	2.11e-139	422
sp|Q9H461|FZD8_HUMAN	tr|A0A1L8HDG3|A0A1L8HDG3_XENLA	40.199	602	249	12	31	619	34	537	3.68e-139	425
sp|Q9H461|FZD8_HUMAN	tr|G1SAN4|G1SAN4_NOMLE	40.857	607	253	12	35	628	39	552	4.16e-139	425
sp|Q9H461|FZD8_HUMAN	tr|E9G2J8|E9G2J8_DAPPU	38.285	653	286	13	35	622	38	638	4.85e-139	427
sp|Q9H461|FZD8_HUMAN	tr|A0A2Y9SPN4|A0A2Y9SPN4_PHYMC	40.758	633	245	14	35	645	39	563	5.82e-139	424
sp|Q9H461|FZD8_HUMAN	tr|A0A452DMA1|A0A452DMA1_CAPHI	40.931	623	263	13	35	648	39	565	6.02e-139	424
sp|Q9H461|FZD8_HUMAN	tr|A0A2K5KK34|A0A2K5KK34_CERAT	40.865	624	258	13	35	645	39	564	6.40e-139	424
sp|Q9H461|FZD8_HUMAN	tr|A0A2U4A9D3|A0A2U4A9D3_TURTR	40.758	633	245	14	35	645	39	563	8.30e-139	424
sp|Q9H461|FZD8_HUMAN	tr|H0YRM2|H0YRM2_TAEGU	93.810	210	13	0	383	592	12	221	9.65e-139	410
sp|Q9H461|FZD8_HUMAN	tr|A0A099ZSQ3|A0A099ZSQ3_TINGU	41.652	557	218	12	74	617	1	463	1.15e-138	421
sp|Q9H461|FZD8_HUMAN	tr|A0A2I2ZM69|A0A2I2ZM69_GORGO	41.026	624	257	13	35	645	39	564	1.18e-138	424
sp|Q9H461|FZD8_HUMAN	tr|H2PLY5|H2PLY5_PONAB	41.186	624	256	13	35	645	39	564	1.39e-138	424
sp|Q9H461|FZD8_HUMAN	tr|H2R591|H2R591_PANTR	40.865	624	258	13	35	645	39	564	1.45e-138	423
sp|Q9H461|FZD8_HUMAN	sp|O00144|FZD9_HUMAN	40.865	624	258	13	35	645	39	564	1.45e-138	423
sp|Q9H461|FZD8_HUMAN	tr|A0A2Y9DTJ2|A0A2Y9DTJ2_TRIMA	41.908	587	241	12	42	619	1	496	2.19e-138	421
sp|Q9H461|FZD8_HUMAN	tr|L5K680|L5K680_PTEAL	41.815	617	248	16	42	645	1	519	3.52e-138	421
sp|Q9H461|FZD8_HUMAN	tr|A0A0L7LLG7|A0A0L7LLG7_9NEOP	40.369	597	234	16	35	619	38	524	1.04e-137	419
sp|Q9H461|FZD8_HUMAN	tr|A0A093G691|A0A093G691_DRYPU	94.660	206	11	0	387	592	1	206	7.54e-137	404
sp|Q9H461|FZD8_HUMAN	tr|G1PDP7|G1PDP7_MYOLU	38.599	614	254	12	31	642	40	532	8.59e-137	417
sp|Q9H461|FZD8_HUMAN	tr|G3NXM0|G3NXM0_GASAC	40.266	601	240	13	35	619	34	531	3.61e-136	417
sp|Q9H461|FZD8_HUMAN	tr|A0A1U7U3S8|A0A1U7U3S8_TARSY	44.465	551	206	15	91	626	1	466	4.07e-136	413
sp|Q9H461|FZD8_HUMAN	tr|A0A340Y6I7|A0A340Y6I7_LIPVE	41.054	626	239	16	42	645	1	518	5.56e-136	415
sp|Q9H461|FZD8_HUMAN	sp|Q61088|FZD4_MOUSE	38.925	614	252	12	31	642	41	533	7.90e-135	412
sp|Q9H461|FZD8_HUMAN	tr|A0A1L8H5V1|A0A1L8H5V1_XENLA	38.571	630	275	12	31	649	34	562	1.16e-134	413
sp|Q9H461|FZD8_HUMAN	tr|R0KAH3|R0KAH3_ANAPL	88.789	223	10	1	403	625	1	208	1.70e-134	399
sp|Q9H461|FZD8_HUMAN	tr|A0A093GR82|A0A093GR82_DRYPU	40.455	571	226	11	64	619	2	473	4.62e-134	409
sp|Q9H461|FZD8_HUMAN	tr|A0A4X2K720|A0A4X2K720_VOMUR	39.262	596	239	13	26	619	43	517	8.07e-133	406
sp|Q9H461|FZD8_HUMAN	tr|G3IEM3|G3IEM3_CRIGR	38.806	603	246	12	42	642	1	482	1.20e-132	404
sp|Q9H461|FZD8_HUMAN	tr|A0A1U8DZ25|A0A1U8DZ25_ALLSI	41.026	546	207	13	89	617	1	448	2.46e-131	401
sp|Q9H461|FZD8_HUMAN	tr|H9J8U3|H9J8U3_BOMMO	41.155	554	230	14	72	613	4	473	5.22e-131	400
sp|Q9H461|FZD8_HUMAN	tr|A0A3Q1MCH2|A0A3Q1MCH2_BOVIN	40.964	581	215	13	35	615	44	496	7.74e-131	401
sp|Q9H461|FZD8_HUMAN	tr|I3LRD8|I3LRD8_PIG	40.865	624	257	16	35	645	40	564	1.43e-129	400
sp|Q9H461|FZD8_HUMAN	tr|A0A2U3VUY0|A0A2U3VUY0_ODORO	39.905	629	268	15	35	650	39	570	6.41e-129	399
sp|Q9H461|FZD8_HUMAN	tr|A0A384BT69|A0A384BT69_URSMA	56.873	371	75	5	137	506	87	373	2.83e-128	389
sp|Q9H461|FZD8_HUMAN	tr|A0A2K5C8X2|A0A2K5C8X2_AOTNA	40.289	623	263	14	35	645	30	555	5.48e-128	396
sp|Q9H461|FZD8_HUMAN	tr|A0A2R8MER0|A0A2R8MER0_CALJA	40.128	623	264	13	35	645	39	564	6.05e-128	396
sp|Q9H461|FZD8_HUMAN	tr|A0A0L0CK62|A0A0L0CK62_LUCCU	38.758	596	269	15	35	619	74	584	6.09e-128	396
sp|Q9H461|FZD8_HUMAN	sp|P18537|FRIZ_DROME	38.173	613	282	14	24	619	35	567	7.99e-128	395
sp|Q9H461|FZD8_HUMAN	tr|A0A286XLN9|A0A286XLN9_CAVPO	41.346	624	259	16	35	645	40	569	8.25e-128	396
sp|Q9H461|FZD8_HUMAN	tr|A0A2K6JYW1|A0A2K6JYW1_RHIBE	40.865	624	258	16	35	645	39	564	1.95e-127	395
sp|Q9H461|FZD8_HUMAN	tr|R0LUC5|R0LUC5_ANAPL	40.541	555	217	13	80	619	2	458	2.45e-127	391
sp|Q9H461|FZD8_HUMAN	tr|A0A096NAS2|A0A096NAS2_PAPAN	40.705	624	259	16	35	645	39	564	2.57e-127	394
sp|Q9H461|FZD8_HUMAN	tr|A0A2K5UHZ2|A0A2K5UHZ2_MACFA	40.865	624	258	16	35	645	39	564	2.57e-127	394
sp|Q9H461|FZD8_HUMAN	tr|A0A2K6EP12|A0A2K6EP12_PROCO	41.275	596	244	15	35	617	39	541	4.50e-127	394
sp|Q9H461|FZD8_HUMAN	tr|G3I1I6|G3I1I6_CRIGR	40.816	539	210	13	95	619	1	444	1.47e-126	389
sp|Q9H461|FZD8_HUMAN	tr|A0A0D9SDP9|A0A0D9SDP9_CHLSB	40.705	624	259	16	35	645	39	564	7.30e-126	390
sp|Q9H461|FZD8_HUMAN	tr|A0A151PCQ3|A0A151PCQ3_ALLMI	93.367	196	13	0	408	603	1	196	1.32e-125	377
sp|Q9H461|FZD8_HUMAN	tr|M3Z7S7|M3Z7S7_MUSPF	41.329	617	249	16	42	645	1	517	1.41e-125	388
sp|Q9H461|FZD8_HUMAN	tr|A0A1S2ZE60|A0A1S2ZE60_ERIEU	41.100	618	246	13	42	645	1	514	1.96e-124	385
sp|Q9H461|FZD8_HUMAN	tr|E2RAF3|E2RAF3_CANLF	40.989	627	256	17	35	645	39	567	2.63e-124	387
sp|Q9H461|FZD8_HUMAN	tr|A0A3B4T5Q4|A0A3B4T5Q4_SERDU	36.907	653	274	12	6	656	28	544	3.28e-124	385
sp|Q9H461|FZD8_HUMAN	tr|G3GYW8|G3GYW8_CRIGR	44.722	521	185	15	122	626	1	434	7.56e-124	380
sp|Q9H461|FZD8_HUMAN	tr|A0A0L7L2K0|A0A0L7L2K0_9NEOP	44.084	524	218	11	107	614	262	726	1.18e-123	389
sp|Q9H461|FZD8_HUMAN	tr|A0A0L7L2K0|A0A0L7L2K0_9NEOP	76.190	84	20	0	69	152	103	186	1.08e-36	152
sp|Q9H461|FZD8_HUMAN	tr|A0A0L7L2K0|A0A0L7L2K0_9NEOP	64.286	28	10	0	42	69	1	28	0.002	47.4
sp|Q9H461|FZD8_HUMAN	tr|A0A0L7L2K0|A0A0L7L2K0_9NEOP	45.652	46	24	1	107	152	222	266	0.002	47.4
sp|Q9H461|FZD8_HUMAN	tr|G1N7U9|G1N7U9_MELGA	43.461	497	174	10	35	517	49	452	1.39e-123	380
sp|Q9H461|FZD8_HUMAN	tr|R0JYV5|R0JYV5_ANAPL	51.139	395	140	9	247	626	10	366	6.92e-123	375
sp|Q9H461|FZD8_HUMAN	tr|A0A384CB88|A0A384CB88_URSMA	52.800	375	123	9	259	619	5	339	8.98e-123	374
sp|Q9H461|FZD8_HUMAN	tr|H9J549|H9J549_BOMMO	55.000	360	112	4	260	616	156	468	1.40e-122	379
sp|Q9H461|FZD8_HUMAN	tr|H9J549|H9J549_BOMMO	77.778	99	22	0	35	133	47	145	1.32e-49	186
sp|Q9H461|FZD8_HUMAN	tr|A0A2I0LMX6|A0A2I0LMX6_COLLI	39.815	540	211	11	95	619	1	441	5.30e-122	377
sp|Q9H461|FZD8_HUMAN	tr|A0A1D5QEY0|A0A1D5QEY0_MACMU	40.064	624	263	14	35	645	39	564	7.72e-122	380
sp|Q9H461|FZD8_HUMAN	tr|A0A099YTL2|A0A099YTL2_TINGU	51.309	382	132	8	259	626	86	427	1.28e-121	374
sp|Q9H461|FZD8_HUMAN	tr|A0A099YTL2|A0A099YTL2_TINGU	57.500	80	33	1	46	125	3	81	1.84e-22	106
sp|Q9H461|FZD8_HUMAN	tr|G3P0Z0|G3P0Z0_GASAC	51.169	385	138	6	247	619	13	359	6.74e-121	370
sp|Q9H461|FZD8_HUMAN	tr|G3NZ94|G3NZ94_GASAC	36.991	638	268	12	21	656	24	529	7.51e-121	376
sp|Q9H461|FZD8_HUMAN	tr|G1NS14|G1NS14_MELGA	51.047	382	133	8	259	626	18	359	1.05e-120	369
sp|Q9H461|FZD8_HUMAN	tr|M3Z5R4|M3Z5R4_MUSPF	52.800	375	123	9	259	619	205	539	4.18e-120	374
sp|Q9H461|FZD8_HUMAN	tr|H0WJH9|H0WJH9_OTOGA	52.094	382	129	9	259	626	243	584	4.35e-120	375
sp|Q9H461|FZD8_HUMAN	tr|H0WJH9|H0WJH9_OTOGA	51.493	134	57	3	35	162	62	193	5.03e-39	158
sp|Q9H461|FZD8_HUMAN	tr|A0A1S3GFA3|A0A1S3GFA3_DIPOR	52.800	375	123	9	259	619	219	553	5.31e-120	375
sp|Q9H461|FZD8_HUMAN	tr|A0A1S3GFA3|A0A1S3GFA3_DIPOR	51.493	134	58	3	35	163	38	169	2.30e-39	158
sp|Q9H461|FZD8_HUMAN	tr|A0A1U8BMJ3|A0A1U8BMJ3_MESAU	52.800	375	123	9	259	619	225	559	6.28e-120	375
sp|Q9H461|FZD8_HUMAN	tr|A0A1U8BMJ3|A0A1U8BMJ3_MESAU	52.239	134	56	3	35	162	44	175	1.36e-39	159
sp|Q9H461|FZD8_HUMAN	tr|A0A4X2KMD0|A0A4X2KMD0_VOMUR	53.083	373	125	7	259	619	226	560	7.28e-120	374
sp|Q9H461|FZD8_HUMAN	tr|A0A4X2KMD0|A0A4X2KMD0_VOMUR	51.908	131	55	3	35	159	39	167	1.80e-38	156
sp|Q9H461|FZD8_HUMAN	tr|W5PFR4|W5PFR4_SHEEP	52.800	375	123	9	259	619	263	597	7.89e-120	375
sp|Q9H461|FZD8_HUMAN	tr|W5PFR4|W5PFR4_SHEEP	51.908	131	55	3	35	159	86	214	1.49e-38	157
sp|Q9H461|FZD8_HUMAN	tr|H0ZRQ7|H0ZRQ7_TAEGU	38.993	536	208	8	84	619	3	419	8.94e-120	370
sp|Q9H461|FZD8_HUMAN	tr|G5BJ01|G5BJ01_HETGA	52.547	373	127	7	259	619	20	354	5.47e-119	365
sp|Q9H461|FZD8_HUMAN	tr|A0A151MQ33|A0A151MQ33_ALLMI	52.446	368	128	8	268	626	2	331	1.88e-118	362
sp|Q9H461|FZD8_HUMAN	tr|A0A026WLQ5|A0A026WLQ5_OOCBI	53.719	363	117	6	257	619	303	614	3.29e-118	374
sp|Q9H461|FZD8_HUMAN	tr|A0A026WLQ5|A0A026WLQ5_OOCBI	76.423	123	27	2	35	155	134	256	6.50e-59	216
sp|Q9H461|FZD8_HUMAN	tr|R0JQP5|R0JQP5_ANAPL	49.261	406	151	9	218	608	2	367	3.57e-118	363
sp|Q9H461|FZD8_HUMAN	tr|A0A091IN43|A0A091IN43_CALAN	53.168	363	123	8	273	626	1	325	4.86e-118	361
sp|Q9H461|FZD8_HUMAN	tr|A0A099ZKQ8|A0A099ZKQ8_TINGU	52.893	363	124	8	273	626	1	325	5.65e-118	361
sp|Q9H461|FZD8_HUMAN	tr|A0A091I1T0|A0A091I1T0_CALAN	52.589	367	125	7	268	626	10	335	6.98e-118	361
sp|Q9H461|FZD8_HUMAN	tr|A0A151N9F5|A0A151N9F5_ALLMI	51.771	367	128	6	268	626	2	327	8.27e-118	360
sp|Q9H461|FZD8_HUMAN	tr|A0A099ZGZ5|A0A099ZGZ5_TINGU	51.309	382	131	8	259	626	35	375	8.55e-118	362
sp|Q9H461|FZD8_HUMAN	tr|H0YT73|H0YT73_TAEGU	51.989	377	134	8	259	626	171	509	1.21e-117	367
sp|Q9H461|FZD8_HUMAN	tr|H0YT73|H0YT73_TAEGU	51.128	133	63	2	35	167	15	145	4.15e-39	157
sp|Q9H461|FZD8_HUMAN	tr|E2RIM4|E2RIM4_CANLF	52.432	370	128	8	258	619	193	522	1.82e-117	367
sp|Q9H461|FZD8_HUMAN	tr|E2RIM4|E2RIM4_CANLF	50.355	141	64	3	35	175	39	173	6.55e-40	159
sp|Q9H461|FZD8_HUMAN	tr|A0A091JA03|A0A091JA03_CALAN	76.923	234	11	1	381	614	116	306	1.08e-115	354
sp|Q9H461|FZD8_HUMAN	tr|A0A091JA03|A0A091JA03_CALAN	93.860	114	7	0	28	141	1	114	1.82e-71	239
sp|Q9H461|FZD8_HUMAN	tr|A0A091I3M4|A0A091I3M4_CALAN	50.254	394	139	10	244	626	158	505	1.33e-115	361
sp|Q9H461|FZD8_HUMAN	tr|A0A091I3M4|A0A091I3M4_CALAN	51.908	131	53	4	35	156	14	143	8.02e-37	150
sp|Q9H461|FZD8_HUMAN	tr|A0A091I3M4|A0A091I3M4_CALAN	65.574	61	21	0	35	95	125	185	2.87e-18	94.4
sp|Q9H461|FZD8_HUMAN	tr|A0A093GDV6|A0A093GDV6_DRYPU	53.009	349	116	7	273	613	1	309	2.78e-115	353
sp|Q9H461|FZD8_HUMAN	tr|A0A067QI70|A0A067QI70_ZOONE	36.789	598	267	14	35	619	25	524	3.48e-115	361
sp|Q9H461|FZD8_HUMAN	tr|A0A1S3NEX7|A0A1S3NEX7_SALSA	51.685	356	123	6	272	619	31	345	3.63e-115	355
sp|Q9H461|FZD8_HUMAN	tr|G1TGY1|G1TGY1_RABIT	41.034	580	230	16	79	645	53	533	4.01e-115	362
sp|Q9H461|FZD8_HUMAN	tr|G1T7Z4|G1T7Z4_RABIT	52.033	369	129	8	270	630	280	608	4.97e-115	365
sp|Q9H461|FZD8_HUMAN	tr|F7D747|F7D747_HORSE	50.515	388	133	9	259	626	243	591	4.99e-115	363
sp|Q9H461|FZD8_HUMAN	tr|A0A2U3YQA4|A0A2U3YQA4_LEPWE	50.515	388	133	9	259	626	295	643	1.40e-114	363
sp|Q9H461|FZD8_HUMAN	tr|A0A2U3VH96|A0A2U3VH96_ODORO	50.515	388	133	9	259	626	296	644	1.43e-114	363
sp|Q9H461|FZD8_HUMAN	tr|A7MB15|A7MB15_BOVIN	50.646	387	133	9	259	626	294	641	1.44e-114	363
sp|Q9H461|FZD8_HUMAN	tr|A0A2Y9T066|A0A2Y9T066_PHYMC	50.646	387	133	9	259	626	293	640	1.99e-114	363
sp|Q9H461|FZD8_HUMAN	tr|G3U8W9|G3U8W9_LOXAF	50.515	388	133	9	259	626	277	625	2.00e-114	362
sp|Q9H461|FZD8_HUMAN	tr|A0A091IIC3|A0A091IIC3_CALAN	39.692	519	201	11	115	619	1	421	2.60e-114	357
sp|Q9H461|FZD8_HUMAN	tr|A0A2Y9P4M0|A0A2Y9P4M0_DELLE	50.646	387	133	9	259	626	293	640	3.38e-114	362
sp|Q9H461|FZD8_HUMAN	tr|F1PCN5|F1PCN5_CANLF	50.515	388	133	9	259	626	299	647	3.54e-114	362
sp|Q9H461|FZD8_HUMAN	tr|A0A340WWU9|A0A340WWU9_LIPVE	50.646	387	133	9	259	626	293	640	3.89e-114	362
sp|Q9H461|FZD8_HUMAN	tr|A0A1L8HJF4|A0A1L8HJF4_XENLA	38.674	543	210	12	79	619	8	429	5.15e-114	355
sp|Q9H461|FZD8_HUMAN	tr|A0A2Y9EAQ9|A0A2Y9EAQ9_TRIMA	50.515	388	133	9	259	626	298	646	6.66e-114	362
sp|Q9H461|FZD8_HUMAN	tr|M3Z5S6|M3Z5S6_MUSPF	50.129	387	136	8	259	626	290	638	1.67e-113	360
sp|Q9H461|FZD8_HUMAN	tr|A0A3Q0H1A4|A0A3Q0H1A4_ALLSI	50.258	388	135	10	259	626	52	401	2.07e-113	352
sp|Q9H461|FZD8_HUMAN	tr|A0A1U7R1Z5|A0A1U7R1Z5_MESAU	50.129	387	136	8	259	626	301	649	3.24e-113	360
sp|Q9H461|FZD8_HUMAN	tr|A0A1U7R1Z5|A0A1U7R1Z5_MESAU	53.906	128	57	2	35	162	121	246	4.60e-38	155
sp|Q9H461|FZD8_HUMAN	tr|A0A1S3A6R4|A0A1S3A6R4_ERIEU	49.871	387	137	8	259	626	297	645	1.04e-112	358
sp|Q9H461|FZD8_HUMAN	tr|A0A226N9V9|A0A226N9V9_CALSU	58.657	283	73	4	28	307	26	267	1.60e-112	345
sp|Q9H461|FZD8_HUMAN	tr|G1NS79|G1NS79_MELGA	79.904	209	37	3	384	592	1	204	1.06e-111	340
sp|Q9H461|FZD8_HUMAN	tr|G1KB27|G1KB27_ANOCA	44.165	437	179	9	214	648	149	522	2.18e-108	343
sp|Q9H461|FZD8_HUMAN	tr|G1KB27|G1KB27_ANOCA	39.167	120	73	0	31	150	29	148	6.06e-27	121
sp|Q9H461|FZD8_HUMAN	tr|G3U582|G3U582_LOXAF	48.533	375	134	7	258	617	42	372	3.82e-108	338
sp|Q9H461|FZD8_HUMAN	tr|A0A3Q0ED43|A0A3Q0ED43_TARSY	44.084	431	181	8	214	642	57	429	4.81e-108	339
sp|Q9H461|FZD8_HUMAN	tr|A0A3Q0ED43|A0A3Q0ED43_TARSY	33.929	56	37	0	95	150	1	56	9.35e-07	57.8
sp|Q9H461|FZD8_HUMAN	tr|A0A2I2Y8P7|A0A2I2Y8P7_GORGO	44.084	431	181	8	214	642	152	524	1.97e-107	341
sp|Q9H461|FZD8_HUMAN	tr|A0A2I2Y8P7|A0A2I2Y8P7_GORGO	39.098	133	79	1	20	150	19	151	4.87e-28	124
sp|Q9H461|FZD8_HUMAN	tr|M3YG22|M3YG22_MUSPF	44.084	431	181	8	214	642	161	533	3.46e-107	340
sp|Q9H461|FZD8_HUMAN	tr|M3YG22|M3YG22_MUSPF	39.167	120	73	0	31	150	41	160	9.40e-27	120
sp|Q9H461|FZD8_HUMAN	tr|G5B526|G5B526_HETGA	44.084	431	181	8	214	642	110	482	3.76e-107	338
sp|Q9H461|FZD8_HUMAN	tr|G5B526|G5B526_HETGA	37.313	134	79	2	42	175	1	129	5.01e-25	114
sp|Q9H461|FZD8_HUMAN	tr|A0A2I3GWH4|A0A2I3GWH4_NOMLE	44.084	431	181	8	214	642	164	536	5.19e-107	340
sp|Q9H461|FZD8_HUMAN	tr|A0A2I3GWH4|A0A2I3GWH4_NOMLE	39.167	120	73	0	31	150	44	163	1.09e-26	120
sp|Q9H461|FZD8_HUMAN	tr|A0A5F4CKV4|A0A5F4CKV4_CANLF	44.084	431	181	8	214	642	165	537	5.64e-107	340
sp|Q9H461|FZD8_HUMAN	tr|A0A5F4CKV4|A0A5F4CKV4_CANLF	39.167	120	73	0	31	150	45	164	9.03e-27	120
sp|Q9H461|FZD8_HUMAN	tr|A0A091DAW3|A0A091DAW3_FUKDA	44.084	431	181	8	214	642	121	493	5.70e-107	338
sp|Q9H461|FZD8_HUMAN	tr|A0A091DAW3|A0A091DAW3_FUKDA	37.241	145	86	2	31	175	1	140	4.21e-27	121
sp|Q9H461|FZD8_HUMAN	tr|A0A2K6A0A6|A0A2K6A0A6_MANLE	44.084	431	181	8	214	642	157	529	5.89e-107	340
sp|Q9H461|FZD8_HUMAN	tr|A0A2K6A0A6|A0A2K6A0A6_MANLE	39.167	120	73	0	31	150	37	156	7.51e-27	120
sp|Q9H461|FZD8_HUMAN	tr|A0A1U7RBQ2|A0A1U7RBQ2_MESAU	44.084	431	181	8	214	642	159	531	7.25e-107	340
sp|Q9H461|FZD8_HUMAN	tr|A0A1U7RBQ2|A0A1U7RBQ2_MESAU	40.000	120	72	0	31	150	39	158	2.76e-27	122
sp|Q9H461|FZD8_HUMAN	tr|A0A5G2Q7Q0|A0A5G2Q7Q0_PIG	44.316	431	180	8	214	642	160	532	8.05e-107	339
sp|Q9H461|FZD8_HUMAN	tr|A0A5G2Q7Q0|A0A5G2Q7Q0_PIG	39.167	120	73	0	31	150	40	159	1.07e-26	120
sp|Q9H461|FZD8_HUMAN	tr|A0A1U7SZ51|A0A1U7SZ51_ALLSI	48.501	367	132	6	268	626	2	319	8.40e-107	332
sp|Q9H461|FZD8_HUMAN	tr|A0A2K6LVV4|A0A2K6LVV4_RHIBE	44.084	431	181	8	214	642	161	533	9.12e-107	339
sp|Q9H461|FZD8_HUMAN	tr|A0A2K6LVV4|A0A2K6LVV4_RHIBE	39.167	120	73	0	31	150	41	160	7.91e-27	120
sp|Q9H461|FZD8_HUMAN	tr|A0A3Q2LRA2|A0A3Q2LRA2_HORSE	44.084	431	181	8	214	642	161	533	9.12e-107	339
sp|Q9H461|FZD8_HUMAN	tr|A0A3Q2LRA2|A0A3Q2LRA2_HORSE	39.167	120	73	0	31	150	41	160	7.09e-27	121
sp|Q9H461|FZD8_HUMAN	tr|D2HRQ0|D2HRQ0_AILME	44.084	431	181	8	214	642	161	533	9.93e-107	339
sp|Q9H461|FZD8_HUMAN	tr|D2HRQ0|D2HRQ0_AILME	39.167	120	73	0	31	150	41	160	9.40e-27	120
sp|Q9H461|FZD8_HUMAN	tr|A0A384D6F8|A0A384D6F8_URSMA	44.084	431	181	8	214	642	156	528	1.02e-106	339
sp|Q9H461|FZD8_HUMAN	tr|A0A384D6F8|A0A384D6F8_URSMA	39.167	120	73	0	31	150	36	155	5.42e-27	121
sp|Q9H461|FZD8_HUMAN	tr|A0A2U3WX61|A0A2U3WX61_ODORO	44.084	431	181	8	214	642	161	533	1.10e-106	339
sp|Q9H461|FZD8_HUMAN	tr|A0A2U3WX61|A0A2U3WX61_ODORO	39.167	120	73	0	31	150	41	160	9.32e-27	120
sp|Q9H461|FZD8_HUMAN	tr|A0A2U3YTI7|A0A2U3YTI7_LEPWE	44.084	431	181	8	214	642	161	533	1.10e-106	339
sp|Q9H461|FZD8_HUMAN	tr|A0A2U3YTI7|A0A2U3YTI7_LEPWE	39.167	120	73	0	31	150	41	160	9.32e-27	120
sp|Q9H461|FZD8_HUMAN	tr|K7AZD4|K7AZD4_PANTR	44.084	431	181	8	214	642	164	536	1.14e-106	339
sp|Q9H461|FZD8_HUMAN	tr|K7AZD4|K7AZD4_PANTR	39.167	120	73	0	31	150	44	163	9.54e-27	120
sp|Q9H461|FZD8_HUMAN	tr|A0A2R9BZZ4|A0A2R9BZZ4_PANPA	44.084	431	181	8	214	642	164	536	1.14e-106	339
sp|Q9H461|FZD8_HUMAN	tr|A0A2R9BZZ4|A0A2R9BZZ4_PANPA	39.167	120	73	0	31	150	44	163	9.54e-27	120
sp|Q9H461|FZD8_HUMAN	tr|H0VQV3|H0VQV3_CAVPO	44.084	431	181	8	214	642	162	534	1.16e-106	339
sp|Q9H461|FZD8_HUMAN	tr|H0VQV3|H0VQV3_CAVPO	39.167	120	73	0	31	150	42	161	1.49e-26	120
sp|Q9H461|FZD8_HUMAN	tr|A0A096MVT8|A0A096MVT8_PAPAN	44.084	431	181	8	214	642	161	533	1.17e-106	339
sp|Q9H461|FZD8_HUMAN	tr|A0A096MVT8|A0A096MVT8_PAPAN	39.167	120	73	0	31	150	41	160	1.05e-26	120
sp|Q9H461|FZD8_HUMAN	tr|A0A2K5KR10|A0A2K5KR10_CERAT	44.084	431	181	8	214	642	161	533	1.17e-106	339
sp|Q9H461|FZD8_HUMAN	tr|A0A2K5KR10|A0A2K5KR10_CERAT	39.167	120	73	0	31	150	41	160	1.05e-26	120
sp|Q9H461|FZD8_HUMAN	tr|A0A2I2UH80|A0A2I2UH80_FELCA	44.084	431	181	8	214	642	164	536	1.24e-106	339
sp|Q9H461|FZD8_HUMAN	tr|A0A2I2UH80|A0A2I2UH80_FELCA	39.167	120	73	0	31	150	44	163	9.81e-27	120
sp|Q9H461|FZD8_HUMAN	tr|A0A0Q3M207|A0A0Q3M207_AMAAE	43.478	437	181	10	214	648	110	482	1.31e-106	337
sp|Q9H461|FZD8_HUMAN	tr|A0A0Q3M207|A0A0Q3M207_AMAAE	41.284	109	64	0	42	150	1	109	1.64e-25	116
sp|Q9H461|FZD8_HUMAN	sp|Q9ULV1|FZD4_HUMAN	44.084	431	181	8	214	642	161	533	1.49e-106	339
sp|Q9H461|FZD8_HUMAN	sp|Q9ULV1|FZD4_HUMAN	39.167	120	73	0	31	150	41	160	9.93e-27	120
sp|Q9H461|FZD8_HUMAN	tr|A0A2K5C949|A0A2K5C949_AOTNA	44.084	431	181	8	214	642	167	539	1.81e-106	339
sp|Q9H461|FZD8_HUMAN	tr|A0A2K5C949|A0A2K5C949_AOTNA	39.167	120	73	0	31	150	47	166	8.61e-27	120
sp|Q9H461|FZD8_HUMAN	tr|A0A2U3UZY0|A0A2U3UZY0_TURTR	44.084	431	181	8	214	642	161	533	2.01e-106	338
sp|Q9H461|FZD8_HUMAN	tr|A0A2U3UZY0|A0A2U3UZY0_TURTR	40.000	120	72	0	31	150	41	160	2.25e-27	122
sp|Q9H461|FZD8_HUMAN	tr|A0A2Y9PX74|A0A2Y9PX74_DELLE	44.084	431	181	8	214	642	161	533	2.41e-106	338
sp|Q9H461|FZD8_HUMAN	tr|A0A2Y9PX74|A0A2Y9PX74_DELLE	40.000	120	72	0	31	150	41	160	2.40e-27	122
sp|Q9H461|FZD8_HUMAN	tr|F1MLJ8|F1MLJ8_BOVIN	44.084	431	181	8	214	642	161	533	2.51e-106	338
sp|Q9H461|FZD8_HUMAN	tr|F1MLJ8|F1MLJ8_BOVIN	39.167	120	73	0	31	150	41	160	1.16e-26	120
sp|Q9H461|FZD8_HUMAN	tr|A0A5F9DBD7|A0A5F9DBD7_RABIT	44.084	431	181	8	214	642	161	533	2.76e-106	338
sp|Q9H461|FZD8_HUMAN	tr|A0A5F9DBD7|A0A5F9DBD7_RABIT	39.167	120	73	0	31	150	41	160	1.00e-26	120
sp|Q9H461|FZD8_HUMAN	tr|A0A2K6TK63|A0A2K6TK63_SAIBB	44.084	431	181	8	214	642	163	535	2.84e-106	338
sp|Q9H461|FZD8_HUMAN	tr|A0A2K6TK63|A0A2K6TK63_SAIBB	39.167	120	73	0	31	150	43	162	7.90e-27	120
sp|Q9H461|FZD8_HUMAN	tr|F6W3M0|F6W3M0_CALJA	44.084	431	181	8	214	642	161	533	2.98e-106	338
sp|Q9H461|FZD8_HUMAN	tr|F6W3M0|F6W3M0_CALJA	39.167	120	73	0	31	150	41	160	1.01e-26	120
sp|Q9H461|FZD8_HUMAN	tr|I3MTD3|I3MTD3_ICTTR	44.084	431	181	8	214	642	161	533	3.04e-106	338
sp|Q9H461|FZD8_HUMAN	tr|I3MTD3|I3MTD3_ICTTR	39.167	120	73	0	31	150	41	160	1.02e-26	120
sp|Q9H461|FZD8_HUMAN	tr|A0A2K5WG81|A0A2K5WG81_MACFA	45.343	408	163	8	214	619	110	459	4.34e-106	337
sp|Q9H461|FZD8_HUMAN	tr|A0A2K5WG81|A0A2K5WG81_MACFA	40.367	109	65	0	42	150	1	109	8.41e-25	114
sp|Q9H467|CUED2_HUMAN	tr|A0A2K6MZA4|A0A2K6MZA4_RHIBE	100.000	287	0	0	1	287	1	287	0.0	587
sp|Q9H467|CUED2_HUMAN	tr|A0A2I3GD53|A0A2I3GD53_NOMLE	100.000	287	0	0	1	287	1	287	0.0	587
sp|Q9H467|CUED2_HUMAN	sp|Q9H467|CUED2_HUMAN	100.000	287	0	0	1	287	1	287	0.0	587
sp|Q9H467|CUED2_HUMAN	tr|G3QVR5|G3QVR5_GORGO	100.000	287	0	0	1	287	1	287	0.0	587
sp|Q9H467|CUED2_HUMAN	tr|A0A2R8ZKJ0|A0A2R8ZKJ0_PANPA	99.652	287	1	0	1	287	1	287	0.0	585
sp|Q9H467|CUED2_HUMAN	tr|A0A2K5YTV6|A0A2K5YTV6_MANLE	99.306	288	1	1	1	287	1	288	0.0	581
sp|Q9H467|CUED2_HUMAN	tr|A0A0D9QZF6|A0A0D9QZF6_CHLSB	98.955	287	3	0	1	287	1	287	0.0	581
sp|Q9H467|CUED2_HUMAN	tr|A0A2K5NU07|A0A2K5NU07_CERAT	98.962	289	1	1	1	287	1	289	0.0	581
sp|Q9H467|CUED2_HUMAN	tr|A0A2K5TNL6|A0A2K5TNL6_MACFA	98.616	289	2	1	1	287	1	289	0.0	580
sp|Q9H467|CUED2_HUMAN	tr|A0A096P6E9|A0A096P6E9_PAPAN	96.939	294	2	1	1	287	1	294	0.0	579
sp|Q9H467|CUED2_HUMAN	tr|H2NBF4|H2NBF4_PONAB	98.276	290	2	1	1	287	1	290	0.0	578
sp|Q9H467|CUED2_HUMAN	tr|A0A2K6URI0|A0A2K6URI0_SAIBB	97.931	290	3	1	1	287	1	290	0.0	577
sp|Q9H467|CUED2_HUMAN	tr|A0A2K5FA92|A0A2K5FA92_AOTNA	97.917	288	5	1	1	287	1	288	0.0	574
sp|Q9H467|CUED2_HUMAN	tr|A0A5F4W6N6|A0A5F4W6N6_CALJA	97.569	288	6	1	1	287	86	373	0.0	569
sp|Q9H467|CUED2_HUMAN	tr|A0A2K6GZT0|A0A2K6GZT0_PROCO	96.167	287	11	0	1	287	1	287	0.0	565
sp|Q9H467|CUED2_HUMAN	tr|A0A384DN59|A0A384DN59_URSMA	95.819	287	12	0	1	287	1	287	0.0	561
sp|Q9H467|CUED2_HUMAN	tr|M3YZK9|M3YZK9_MUSPF	94.774	287	15	0	1	287	1	287	0.0	560
sp|Q9H467|CUED2_HUMAN	tr|A0A2U3XI54|A0A2U3XI54_LEPWE	95.470	287	13	0	1	287	1	287	0.0	558
sp|Q9H467|CUED2_HUMAN	tr|D2GXW3|D2GXW3_AILME	96.167	287	10	1	1	287	1	286	0.0	558
sp|Q9H467|CUED2_HUMAN	tr|F7DA38|F7DA38_HORSE	95.470	287	13	0	1	287	1	287	0.0	556
sp|Q9H467|CUED2_HUMAN	tr|A0A2U3W242|A0A2U3W242_ODORO	94.774	287	15	0	1	287	1	287	0.0	554
sp|Q9H467|CUED2_HUMAN	tr|E2RJS9|E2RJS9_CANLF	95.122	287	13	1	1	287	98	383	0.0	552
sp|Q9H467|CUED2_HUMAN	tr|A0A286ZXC4|A0A286ZXC4_PIG	93.728	287	18	0	1	287	1	287	0.0	548
sp|Q9H467|CUED2_HUMAN	tr|L5K0Z5|L5K0Z5_PTEAL	93.728	287	16	1	1	287	1	285	0.0	546
sp|Q9H467|CUED2_HUMAN	tr|A0A2Y9FN14|A0A2Y9FN14_PHYMC	94.077	287	14	1	1	287	1	284	0.0	546
sp|Q9H467|CUED2_HUMAN	tr|A0A340Y9T7|A0A340Y9T7_LIPVE	93.728	287	15	1	1	287	1	284	0.0	545
sp|Q9H467|CUED2_HUMAN	tr|A0A2Y9MZW8|A0A2Y9MZW8_DELLE	93.728	287	15	1	1	287	1	284	0.0	545
sp|Q9H467|CUED2_HUMAN	tr|M3VWA5|M3VWA5_FELCA	94.774	287	15	0	1	287	1	287	0.0	543
sp|Q9H467|CUED2_HUMAN	tr|G1P6S3|G1P6S3_MYOLU	93.728	287	16	2	1	287	1	285	0.0	540
sp|Q9H467|CUED2_HUMAN	tr|I3MVW4|I3MVW4_ICTTR	92.334	287	21	1	1	287	1	286	0.0	539
sp|Q9H467|CUED2_HUMAN	sp|Q3ZBN4|CUED2_BOVIN	93.031	287	16	2	1	287	1	283	0.0	536
sp|Q9H467|CUED2_HUMAN	tr|A0A452E651|A0A452E651_CAPHI	91.638	287	20	2	1	287	1	283	0.0	529
sp|Q9H467|CUED2_HUMAN	tr|A0A2Y9D9R5|A0A2Y9D9R5_TRIMA	90.941	287	19	1	1	287	1	280	0.0	528
sp|Q9H467|CUED2_HUMAN	tr|A0A091DPD4|A0A091DPD4_FUKDA	91.289	287	17	2	1	287	24	302	0.0	525
sp|Q9H467|CUED2_HUMAN	tr|A0A286XSU0|A0A286XSU0_CAVPO	90.244	287	25	2	1	287	1	284	0.0	525
sp|Q9H467|CUED2_HUMAN	tr|G3HXW6|G3HXW6_CRIGR	89.895	287	28	1	1	287	1	286	0.0	523
sp|Q9H467|CUED2_HUMAN	tr|A0A1S3A856|A0A1S3A856_ERIEU	90.592	287	25	2	1	287	1	285	0.0	523
sp|Q9H467|CUED2_HUMAN	tr|A0A1S3F8V0|A0A1S3F8V0_DIPOR	90.592	287	25	2	1	287	1	285	0.0	523
sp|Q9H467|CUED2_HUMAN	tr|A0A2I3T114|A0A2I3T114_PANTR	86.557	305	23	2	1	287	1	305	0.0	518
sp|Q9H467|CUED2_HUMAN	tr|A0A1U8BMZ3|A0A1U8BMZ3_MESAU	88.850	287	31	1	1	287	1	286	0.0	518
sp|Q9H467|CUED2_HUMAN	tr|G5CAH4|G5CAH4_HETGA	90.345	290	24	2	1	287	1	289	0.0	518
sp|Q9H467|CUED2_HUMAN	tr|G3SYY1|G3SYY1_LOXAF	89.895	287	27	2	1	287	1	285	0.0	516
sp|Q9H467|CUED2_HUMAN	tr|H0XFA3|H0XFA3_OTOGA	89.547	287	16	1	1	287	1	273	0.0	513
sp|Q9H467|CUED2_HUMAN	sp|Q9CXX9|CUED2_MOUSE	87.108	287	34	2	1	287	1	284	3.43e-179	499
sp|Q9H467|CUED2_HUMAN	tr|A0A2U4A5W0|A0A2U4A5W0_TURTR	86.972	284	33	2	4	287	106	385	5.59e-177	498
sp|Q9H467|CUED2_HUMAN	tr|W5NRZ0|W5NRZ0_SHEEP	87.456	287	18	3	1	287	1	269	1.22e-176	492
sp|Q9H467|CUED2_HUMAN	tr|A0A5F9DGF1|A0A5F9DGF1_RABIT	92.776	263	18	1	24	286	166	427	2.06e-175	496
sp|Q9H467|CUED2_HUMAN	tr|A0A5F8AM99|A0A5F8AM99_MACMU	97.925	241	3	1	1	239	129	369	7.92e-166	471
sp|Q9H467|CUED2_HUMAN	tr|A0A340Y0Z7|A0A340Y0Z7_LIPVE	86.325	234	29	1	54	287	1	231	2.82e-142	404
sp|Q9H467|CUED2_HUMAN	tr|A0A4X2JXW5|A0A4X2JXW5_VOMUR	62.116	293	102	3	1	287	1	290	5.42e-121	352
sp|Q9H467|CUED2_HUMAN	tr|F6TTC9|F6TTC9_ORNAN	59.170	289	111	4	1	287	1	284	1.40e-108	320
sp|Q9H467|CUED2_HUMAN	tr|G1N578|G1N578_MELGA	55.631	293	115	5	1	287	1	284	4.20e-103	306
sp|Q9H467|CUED2_HUMAN	tr|A0A1U7T3S6|A0A1U7T3S6_TARSY	84.694	196	23	2	1	195	1	190	7.18e-100	295
sp|Q9H467|CUED2_HUMAN	tr|A0A1L8FF40|A0A1L8FF40_XENLA	52.249	289	120	5	1	287	1	273	4.66e-99	296
sp|Q9H467|CUED2_HUMAN	tr|A0A0Q3PLL1|A0A0Q3PLL1_AMAAE	53.898	295	117	6	1	287	1	284	3.13e-98	294
sp|Q9H467|CUED2_HUMAN	tr|A0A2I0LY43|A0A2I0LY43_COLLI	54.762	294	116	5	1	287	1	284	4.95e-98	294
sp|Q9H467|CUED2_HUMAN	tr|H0ZB78|H0ZB78_TAEGU	53.633	289	119	5	1	283	1	280	3.26e-96	289
sp|Q9H467|CUED2_HUMAN	tr|A0A1L8FJY9|A0A1L8FJY9_XENLA	51.211	289	119	5	1	287	1	269	3.31e-96	288
sp|Q9H467|CUED2_HUMAN	tr|A0A1U8DPP0|A0A1U8DPP0_ALLSI	53.041	296	118	4	1	287	1	284	4.89e-96	289
sp|Q9H467|CUED2_HUMAN	tr|F7BIE9|F7BIE9_XENTR	51.379	290	122	6	1	287	1	274	1.33e-95	287
sp|Q9H467|CUED2_HUMAN	tr|A0A087QYX6|A0A087QYX6_APTFO	53.633	289	119	5	1	283	1	280	4.05e-95	286
sp|Q9H467|CUED2_HUMAN	tr|A0A151MKQ1|A0A151MKQ1_ALLMI	53.061	294	121	4	1	287	56	339	6.70e-95	288
sp|Q9H467|CUED2_HUMAN	tr|A0A091IM34|A0A091IM34_CALAN	53.793	290	117	6	1	283	1	280	1.78e-94	285
sp|Q9H467|CUED2_HUMAN	tr|A0A091JFW0|A0A091JFW0_EGRGA	54.828	290	114	5	1	283	1	280	2.45e-94	284
sp|Q9H467|CUED2_HUMAN	tr|A0A091V4D6|A0A091V4D6_OPIHO	53.608	291	116	6	1	283	1	280	3.91e-94	284
sp|Q9H467|CUED2_HUMAN	tr|K7FMP2|K7FMP2_PELSI	51.178	297	114	6	1	287	1	276	7.20e-94	283
sp|Q9H467|CUED2_HUMAN	tr|A0A093GE42|A0A093GE42_DRYPU	54.296	291	114	6	1	283	1	280	9.36e-94	283
sp|Q9H467|CUED2_HUMAN	tr|A0A099ZJJ3|A0A099ZJJ3_TINGU	53.608	291	116	6	1	283	1	280	1.56e-92	280
sp|Q9H467|CUED2_HUMAN	tr|A0A226MWM9|A0A226MWM9_CALSU	55.185	270	104	5	25	287	16	275	1.13e-89	272
sp|Q9H467|CUED2_HUMAN	tr|R0JJV6|R0JJV6_ANAPL	54.167	264	118	2	25	287	1	262	5.99e-87	265
sp|Q9H467|CUED2_HUMAN	tr|M3XRI4|M3XRI4_MUSPF	61.404	228	63	3	54	281	1	203	1.42e-83	254
sp|Q9H467|CUED2_HUMAN	tr|G3P0Q3|G3P0Q3_GASAC	43.686	293	150	4	1	287	1	284	4.63e-79	246
sp|Q9H467|CUED2_HUMAN	tr|A0A3B4U9W2|A0A3B4U9W2_SERDU	43.581	296	146	5	1	287	1	284	6.94e-77	240
sp|Q9H467|CUED2_HUMAN	tr|H2TBC3|H2TBC3_TAKRU	43.299	291	153	5	1	287	1	283	1.21e-75	237
sp|Q9H467|CUED2_HUMAN	tr|A0A5F7ZY13|A0A5F7ZY13_MACMU	90.323	124	12	0	1	124	85	208	1.01e-71	227
sp|Q9H467|CUED2_HUMAN	tr|A0A1S3RPN8|A0A1S3RPN8_SALSA	44.218	294	142	6	1	287	1	279	2.80e-71	226
sp|Q9H467|CUED2_HUMAN	tr|A0A060YYX6|A0A060YYX6_ONCMY	44.792	288	137	5	1	287	38	304	3.62e-71	226
sp|Q9H467|CUED2_HUMAN	tr|A0A067RBD4|A0A067RBD4_ZOONE	36.624	314	163	7	2	287	8	313	5.13e-54	182
sp|Q9H467|CUED2_HUMAN	tr|E9G5C1|E9G5C1_DAPPU	35.052	291	175	5	4	287	8	291	5.26e-51	174
sp|Q9H467|CUED2_HUMAN	tr|D6WUI4|D6WUI4_TRICA	35.379	277	149	10	4	267	10	269	1.89e-39	144
sp|Q9H467|CUED2_HUMAN	tr|A0A026WXF8|A0A026WXF8_OOCBI	32.714	269	167	5	2	264	7	267	4.49e-37	137
sp|Q9H467|CUED2_HUMAN	tr|E2B9I8|E2B9I8_HARSA	33.333	270	163	7	2	264	7	266	2.38e-35	133
sp|Q9H467|CUED2_HUMAN	tr|Q95T08|Q95T08_DROME	27.090	299	190	5	6	280	10	304	3.32e-33	128
sp|Q9H467|CUED2_HUMAN	tr|W5JKU5|W5JKU5_ANODA	32.857	280	167	7	6	270	10	283	8.50e-33	127
sp|Q9H467|CUED2_HUMAN	tr|H9JPF7|H9JPF7_BOMMO	37.647	85	49	1	4	88	8	88	2.53e-12	69.3
sp|Q9H467|CUED2_HUMAN	tr|H9JPF7|H9JPF7_BOMMO	50.000	52	26	0	219	270	126	177	2.01e-07	55.8
sp|Q9H467|CUED2_HUMAN	tr|A0A194PZ32|A0A194PZ32_PAPXU	53.704	54	25	0	210	263	23	76	1.29e-10	62.4
sp|Q9H467|CUED2_HUMAN	tr|A0A194PSK3|A0A194PSK3_PAPXU	32.941	85	53	1	4	88	26	106	1.45e-09	61.6
sp|Q9H467|CUED2_HUMAN	tr|A0A0L7LT03|A0A0L7LT03_9NEOP	37.778	45	28	0	149	193	114	158	0.012	42.4
sp|Q9H467|CUED2_HUMAN	tr|A0A091DXB6|A0A091DXB6_FUKDA	30.952	42	29	0	149	190	135	176	2.5	35.4
sp|Q9H467|CUED2_HUMAN	tr|A0A194QEG4|A0A194QEG4_PAPXU	44.444	45	24	1	149	192	147	191	2.5	35.4
sp|Q9H467|CUED2_HUMAN	tr|D6WS24|D6WS24_TRICA	35.000	40	26	0	149	188	259	298	3.0	35.4
sp|Q9H467|CUED2_HUMAN	tr|G5BA26|G5BA26_HETGA	28.302	53	37	1	149	200	292	344	3.7	35.0
sp|Q9H467|CUED2_HUMAN	tr|A0A4X2KFA3|A0A4X2KFA3_VOMUR	32.500	40	27	0	149	188	318	357	5.8	34.7
sp|Q9H467|CUED2_HUMAN	tr|A0A2K6G0T6|A0A2K6G0T6_PROCO	28.571	42	30	0	149	190	328	369	6.5	34.3
sp|Q9H467|CUED2_HUMAN	tr|F1SNK8|F1SNK8_PIG	27.500	40	29	0	149	188	323	362	7.7	34.3
sp|Q9H467|CUED2_HUMAN	tr|A0A2K6SGG7|A0A2K6SGG7_SAIBB	28.571	42	30	0	149	190	136	177	8.0	33.9
sp|Q9H467|CUED2_HUMAN	tr|A0A1U7STW8|A0A1U7STW8_ALLSI	32.500	40	27	0	149	188	117	156	8.8	33.5
sp|Q9H467|CUED2_HUMAN	tr|G1PMI0|G1PMI0_MYOLU	28.571	42	30	0	149	190	246	287	9.5	33.9
sp|Q9H467|CUED2_HUMAN	tr|W5PYF8|W5PYF8_SHEEP	28.571	42	30	0	149	190	316	357	9.8	33.9
sp|Q9H469|FXL15_HUMAN	sp|Q9H469|FXL15_HUMAN	100.000	300	0	0	1	300	1	300	0.0	585
sp|Q9H469|FXL15_HUMAN	tr|A0A2I3RMQ8|A0A2I3RMQ8_PANTR	99.667	300	1	0	1	300	1	300	0.0	583
sp|Q9H469|FXL15_HUMAN	tr|A0A2R9C707|A0A2R9C707_PANPA	99.333	300	2	0	1	300	1	300	0.0	580
sp|Q9H469|FXL15_HUMAN	tr|G1RYR2|G1RYR2_NOMLE	98.667	300	4	0	1	300	1	300	0.0	577
sp|Q9H469|FXL15_HUMAN	tr|H2NBF3|H2NBF3_PONAB	97.667	300	7	0	1	300	89	388	0.0	573
sp|Q9H469|FXL15_HUMAN	tr|A0A2K6T600|A0A2K6T600_SAIBB	98.328	299	5	0	2	300	5	303	0.0	573
sp|Q9H469|FXL15_HUMAN	tr|F6RBZ2|F6RBZ2_CALJA	97.993	299	6	0	2	300	2	300	0.0	572
sp|Q9H469|FXL15_HUMAN	tr|A0A2K5BW49|A0A2K5BW49_AOTNA	97.993	299	6	0	2	300	2	300	0.0	571
sp|Q9H469|FXL15_HUMAN	tr|A0A096P6E8|A0A096P6E8_PAPAN	98.000	300	6	0	1	300	1	300	0.0	570
sp|Q9H469|FXL15_HUMAN	tr|A0A5F7ZJ81|A0A5F7ZJ81_MACMU	98.000	300	6	0	1	300	62	361	0.0	570
sp|Q9H469|FXL15_HUMAN	tr|A0A2K5TNT8|A0A2K5TNT8_MACFA	98.000	300	6	0	1	300	1	300	0.0	570
sp|Q9H469|FXL15_HUMAN	tr|A0A2K5MY52|A0A2K5MY52_CERAT	98.000	300	6	0	1	300	1	300	0.0	570
sp|Q9H469|FXL15_HUMAN	tr|A0A2K6MM41|A0A2K6MM41_RHIBE	97.667	300	7	0	1	300	1	300	0.0	568
sp|Q9H469|FXL15_HUMAN	tr|A0A2K5YG45|A0A2K5YG45_MANLE	97.667	300	7	0	1	300	1	300	0.0	568
sp|Q9H469|FXL15_HUMAN	tr|M3VWA4|M3VWA4_FELCA	96.667	300	10	0	1	300	79	378	0.0	568
sp|Q9H469|FXL15_HUMAN	tr|A0A286ZUQ7|A0A286ZUQ7_PIG	97.000	300	9	0	1	300	72	371	0.0	567
sp|Q9H469|FXL15_HUMAN	tr|F7CBT2|F7CBT2_HORSE	96.667	300	10	0	1	300	48	347	0.0	566
sp|Q9H469|FXL15_HUMAN	tr|A0A2U3W263|A0A2U3W263_ODORO	97.000	300	9	0	1	300	1	300	0.0	566
sp|Q9H469|FXL15_HUMAN	tr|M3YZK7|M3YZK7_MUSPF	97.000	300	9	0	1	300	1	300	0.0	566
sp|Q9H469|FXL15_HUMAN	tr|A0A2U3XI20|A0A2U3XI20_LEPWE	97.000	300	9	0	1	300	1	300	0.0	566
sp|Q9H469|FXL15_HUMAN	tr|A0A0D9QZF4|A0A0D9QZF4_CHLSB	97.333	300	8	0	1	300	1	300	0.0	566
sp|Q9H469|FXL15_HUMAN	sp|E2RKN7|FXL15_CANLF	96.667	300	10	0	1	300	1	300	0.0	566
sp|Q9H469|FXL15_HUMAN	tr|A0A2U3V3P8|A0A2U3V3P8_TURTR	96.333	300	11	0	1	300	1	300	0.0	561
sp|Q9H469|FXL15_HUMAN	sp|Q91W61|FXL15_MOUSE	96.333	300	11	0	1	300	1	300	0.0	561
sp|Q9H469|FXL15_HUMAN	tr|A0A287D7Z5|A0A287D7Z5_ICTTR	95.987	299	12	0	2	300	12	310	0.0	561
sp|Q9H469|FXL15_HUMAN	tr|A0A2Y9MRN8|A0A2Y9MRN8_DELLE	96.333	300	11	0	1	300	1	300	0.0	561
sp|Q9H469|FXL15_HUMAN	tr|A0A340YG84|A0A340YG84_LIPVE	96.333	300	11	0	1	300	1	300	0.0	560
sp|Q9H469|FXL15_HUMAN	tr|A0A2Y9FMI2|A0A2Y9FMI2_PHYMC	95.667	300	13	0	1	300	1	300	0.0	559
sp|Q9H469|FXL15_HUMAN	tr|A0A452DI01|A0A452DI01_BOVIN	95.000	300	15	0	1	300	36	335	0.0	558
sp|Q9H469|FXL15_HUMAN	tr|G1SPL4|G1SPL4_RABIT	95.667	300	13	0	1	300	1	300	0.0	557
sp|Q9H469|FXL15_HUMAN	tr|A0A2K6GHH2|A0A2K6GHH2_PROCO	95.000	300	15	0	1	300	1	300	0.0	555
sp|Q9H469|FXL15_HUMAN	tr|G3QVQ7|G3QVQ7_GORGO	96.333	300	10	1	2	300	2	301	0.0	555
sp|Q9H469|FXL15_HUMAN	sp|E1BNS0|FXL15_BOVIN	95.000	300	15	0	1	300	1	300	0.0	555
sp|Q9H469|FXL15_HUMAN	tr|A0A2Y9D9F0|A0A2Y9D9F0_TRIMA	93.667	300	19	0	1	300	1	300	0.0	553
sp|Q9H469|FXL15_HUMAN	tr|A0A452F247|A0A452F247_CAPHI	94.667	300	16	0	1	300	1	300	0.0	553
sp|Q9H469|FXL15_HUMAN	tr|G1MHE7|G1MHE7_AILME	95.333	300	11	1	1	300	1	297	0.0	551
sp|Q9H469|FXL15_HUMAN	tr|L5K3F5|L5K3F5_PTEAL	94.667	300	16	0	1	300	1	300	0.0	550
sp|Q9H469|FXL15_HUMAN	tr|A0A3Q0D4F2|A0A3Q0D4F2_MESAU	88.308	325	13	1	1	300	1	325	0.0	547
sp|Q9H469|FXL15_HUMAN	tr|A0A1S3A866|A0A1S3A866_ERIEU	93.333	300	20	0	1	300	1	300	0.0	545
sp|Q9H469|FXL15_HUMAN	tr|H0VZ03|H0VZ03_CAVPO	91.973	299	24	0	2	300	2	300	0.0	537
sp|Q9H469|FXL15_HUMAN	tr|H0XWE1|H0XWE1_OTOGA	94.346	283	16	0	18	300	16	298	0.0	516
sp|Q9H469|FXL15_HUMAN	tr|G1QDV5|G1QDV5_MYOLU	93.080	289	19	1	12	300	7	294	0.0	509
sp|Q9H469|FXL15_HUMAN	tr|G3UNK8|G3UNK8_LOXAF	87.279	283	35	1	19	300	16	298	3.03e-161	455
sp|Q9H469|FXL15_HUMAN	tr|A0A4X2JVD9|A0A4X2JVD9_VOMUR	79.859	283	57	0	18	300	69	351	5.69e-153	436
sp|Q9H469|FXL15_HUMAN	tr|A0A1S3FAW9|A0A1S3FAW9_DIPOR	93.103	232	16	0	69	300	106	337	1.12e-147	422
sp|Q9H469|FXL15_HUMAN	tr|H9GKP5|H9GKP5_ANOCA	63.423	298	106	2	5	300	40	336	2.23e-133	386
sp|Q9H469|FXL15_HUMAN	tr|A0A091V659|A0A091V659_OPIHO	67.730	282	90	1	19	300	10	290	8.42e-130	375
sp|Q9H469|FXL15_HUMAN	tr|A0A2I0LY41|A0A2I0LY41_COLLI	66.312	282	94	1	19	300	11	291	2.64e-128	371
sp|Q9H469|FXL15_HUMAN	tr|A0A091IIV9|A0A091IIV9_CALAN	67.730	282	90	1	19	300	11	291	3.96e-128	371
sp|Q9H469|FXL15_HUMAN	tr|H0ZB64|H0ZB64_TAEGU	65.957	282	95	1	19	300	16	296	1.11e-127	370
sp|Q9H469|FXL15_HUMAN	tr|A0A087QYX5|A0A087QYX5_APTFO	65.603	282	96	1	19	300	16	296	2.06e-127	369
sp|Q9H469|FXL15_HUMAN	tr|A0A0Q3Q157|A0A0Q3Q157_AMAAE	65.957	282	95	1	19	300	11	291	3.63e-126	366
sp|Q9H469|FXL15_HUMAN	tr|A0A1U7R7P7|A0A1U7R7P7_ALLSI	67.045	264	86	1	37	300	1	263	4.16e-126	365
sp|Q9H469|FXL15_HUMAN	tr|A0A099ZH81|A0A099ZH81_TINGU	65.248	282	97	1	19	300	11	291	5.38e-126	365
sp|Q9H469|FXL15_HUMAN	tr|A0A093IEK0|A0A093IEK0_DRYPU	64.460	287	101	1	14	300	11	296	2.32e-125	364
sp|Q9H469|FXL15_HUMAN	tr|A0A091JC62|A0A091JC62_EGRGA	64.539	282	99	1	19	300	16	296	3.41e-125	363
sp|Q9H469|FXL15_HUMAN	tr|A0A1L8FJZ8|A0A1L8FJZ8_XENLA	56.164	292	127	1	9	300	2	292	3.76e-123	358
sp|Q9H469|FXL15_HUMAN	tr|A0A226MWR8|A0A226MWR8_CALSU	64.539	282	99	1	19	300	10	290	2.35e-122	356
sp|Q9H469|FXL15_HUMAN	sp|Q5XGC0|FXL15_XENTR	56.507	292	126	1	9	300	2	292	3.66e-122	356
sp|Q9H469|FXL15_HUMAN	tr|A0A5G3K980|A0A5G3K980_XENTR	56.897	290	124	1	11	300	10	298	4.50e-122	356
sp|Q9H469|FXL15_HUMAN	tr|G1N582|G1N582_MELGA	64.184	282	100	1	19	300	16	296	5.66e-121	353
sp|Q9H469|FXL15_HUMAN	tr|A0A151MKQ7|A0A151MKQ7_ALLMI	65.625	256	87	1	45	300	4	258	2.49e-120	350
sp|Q9H469|FXL15_HUMAN	sp|B5X441|FXL15_SALSA	56.014	291	127	1	10	300	3	292	8.67e-119	347
sp|Q9H469|FXL15_HUMAN	tr|A0A1S3N657|A0A1S3N657_SALSA	56.014	291	127	1	10	300	3	292	8.67e-119	347
sp|Q9H469|FXL15_HUMAN	tr|A0A060Y2N5|A0A060Y2N5_ONCMY	56.014	291	127	1	10	300	3	292	8.67e-119	347
sp|Q9H469|FXL15_HUMAN	tr|G3HXW5|G3HXW5_CRIGR	96.685	181	6	0	120	300	219	399	1.94e-116	345
sp|Q9H469|FXL15_HUMAN	tr|G3HXW5|G3HXW5_CRIGR	33.981	103	66	2	89	190	267	368	7.39e-04	46.6
sp|Q9H469|FXL15_HUMAN	tr|A0A3B4V7R4|A0A3B4V7R4_SERDU	57.951	283	118	1	18	300	16	297	2.60e-115	338
sp|Q9H469|FXL15_HUMAN	tr|G3NCX0|G3NCX0_GASAC	56.897	290	124	1	11	300	4	292	4.31e-115	338
sp|Q9H469|FXL15_HUMAN	tr|H2U1L7|H2U1L7_TAKRU	56.207	290	126	1	11	300	4	292	7.61e-115	337
sp|Q9H469|FXL15_HUMAN	tr|F6TTE8|F6TTE8_ORNAN	68.304	224	70	1	28	251	1	223	8.10e-105	309
sp|Q9H469|FXL15_HUMAN	tr|F6TTE8|F6TTE8_ORNAN	24.576	118	89	0	153	270	47	164	0.025	41.2
sp|Q9H469|FXL15_HUMAN	tr|R0JJU7|R0JJU7_ANAPL	65.517	232	79	1	69	300	1	231	7.48e-103	305
sp|Q9H469|FXL15_HUMAN	tr|G5CAH3|G5CAH3_HETGA	93.252	163	11	0	138	300	78	240	4.28e-100	298
sp|Q9H469|FXL15_HUMAN	tr|W5NT00|W5NT00_SHEEP	74.178	213	53	2	89	300	1	212	4.39e-99	294
sp|Q9H469|FXL15_HUMAN	tr|K7FMK3|K7FMK3_PELSI	60.280	214	74	2	62	275	1	203	6.39e-81	251
sp|Q9H469|FXL15_HUMAN	tr|A0A091DML1|A0A091DML1_FUKDA	91.379	116	10	0	185	300	1	116	1.02e-68	214
sp|Q9H469|FXL15_HUMAN	tr|A0A091DML1|A0A091DML1_FUKDA	34.177	79	52	0	112	190	7	85	1.83e-04	45.8
sp|Q9H469|FXL15_HUMAN	tr|A0A1S3QS89|A0A1S3QS89_SALSA	50.000	174	87	0	10	183	3	176	1.66e-58	190
sp|Q9H469|FXL15_HUMAN	tr|A0A384BQ85|A0A384BQ85_URSMA	94.737	95	5	0	206	300	100	194	1.80e-55	182
sp|Q9H469|FXL15_HUMAN	tr|A0A384BQ85|A0A384BQ85_URSMA	100.000	18	0	0	1	18	84	101	0.018	41.2
sp|Q9H469|FXL15_HUMAN	tr|A0A384BQ85|A0A384BQ85_URSMA	33.333	66	44	0	125	190	98	163	0.15	38.5
sp|Q9H469|FXL15_HUMAN	tr|A0A067RW06|A0A067RW06_ZOONE	33.086	269	170	5	12	278	3	263	1.86e-35	133
sp|Q9H469|FXL15_HUMAN	tr|A0A0L0C6K5|A0A0L0C6K5_LUCCU	32.308	260	173	3	15	274	21	277	2.26e-35	134
sp|Q9H469|FXL15_HUMAN	tr|W5J8Z0|W5J8Z0_ANODA	34.256	289	177	9	16	300	28	307	9.93e-31	122
sp|Q9H469|FXL15_HUMAN	tr|A0A0L7LLJ9|A0A0L7LLJ9_9NEOP	28.626	262	182	4	17	278	11	267	6.74e-27	111
sp|Q9H469|FXL15_HUMAN	tr|A0A194QAK1|A0A194QAK1_PAPXU	33.333	189	123	3	89	277	20	205	1.51e-23	100
sp|Q9H469|FXL15_HUMAN	tr|H9JCV1|H9JCV1_BOMMO	32.967	182	120	2	89	270	20	199	1.06e-22	98.6
sp|Q9H469|FXL15_HUMAN	tr|Q9VMY0|Q9VMY0_DROME	31.034	261	177	3	19	278	41	299	1.91e-22	100
sp|Q9H469|FXL15_HUMAN	tr|A0A445CAF7|A0A445CAF7_ARAHY	29.365	252	171	3	24	272	46	293	2.33e-21	98.2
sp|Q9H469|FXL15_HUMAN	tr|A0A445CAF7|A0A445CAF7_ARAHY	28.169	213	122	4	44	234	153	356	4.11e-10	65.5
sp|Q9H469|FXL15_HUMAN	tr|A0A445BSQ8|A0A445BSQ8_ARAHY	29.365	252	171	3	24	272	46	293	2.38e-21	98.2
sp|Q9H469|FXL15_HUMAN	tr|A0A445BSQ8|A0A445BSQ8_ARAHY	28.037	214	122	4	44	234	153	357	5.59e-10	65.1
sp|Q9H469|FXL15_HUMAN	tr|E2C4H9|E2C4H9_HARSA	26.394	269	168	5	28	269	9	274	2.21e-20	95.9
sp|Q9H469|FXL15_HUMAN	tr|E2C4H9|E2C4H9_HARSA	32.456	228	149	5	40	266	100	323	2.55e-19	92.8
sp|Q9H469|FXL15_HUMAN	tr|E2C4H9|E2C4H9_HARSA	30.000	150	103	1	101	248	237	386	5.89e-08	59.3
sp|Q9H469|FXL15_HUMAN	tr|A0A3B5Y1V0|A0A3B5Y1V0_WHEAT	35.870	184	116	2	89	271	106	288	2.96e-20	94.7
sp|Q9H469|FXL15_HUMAN	tr|A0A3B5Y1V0|A0A3B5Y1V0_WHEAT	27.551	196	116	4	54	232	159	345	2.73e-12	72.0
sp|Q9H469|FXL15_HUMAN	tr|A0A026VXP2|A0A026VXP2_OOCBI	30.396	227	155	3	40	266	129	352	3.28e-20	95.5
sp|Q9H469|FXL15_HUMAN	tr|A0A026VXP2|A0A026VXP2_OOCBI	28.934	197	138	2	73	269	109	303	7.05e-20	94.7
sp|Q9H469|FXL15_HUMAN	tr|A0A026VXP2|A0A026VXP2_OOCBI	29.268	246	168	5	22	266	34	274	2.20e-19	93.2
sp|Q9H469|FXL15_HUMAN	tr|A0A026VXP2|A0A026VXP2_OOCBI	29.299	157	104	2	116	269	99	251	1.91e-15	81.6
sp|Q9H469|FXL15_HUMAN	tr|A0A026VXP2|A0A026VXP2_OOCBI	29.333	150	104	1	101	248	266	415	1.66e-10	67.0
sp|Q9H469|FXL15_HUMAN	tr|A0A3B5YZB0|A0A3B5YZB0_WHEAT	35.870	184	116	2	89	271	106	288	5.51e-20	94.4
sp|Q9H469|FXL15_HUMAN	tr|A0A3B5YZB0|A0A3B5YZB0_WHEAT	27.317	205	114	4	54	232	159	354	9.84e-11	67.4
sp|Q9H469|FXL15_HUMAN	tr|E9GB33|E9GB33_DAPPU	27.413	259	181	7	17	274	1	253	5.75e-20	92.4
sp|Q9H469|FXL15_HUMAN	tr|A0A3B6EMI6|A0A3B6EMI6_WHEAT	35.567	194	117	3	89	275	106	298	6.39e-20	94.0
sp|Q9H469|FXL15_HUMAN	tr|A0A3B6EMI6|A0A3B6EMI6_WHEAT	28.293	205	112	4	54	232	159	354	2.81e-10	66.2
sp|Q9H469|FXL15_HUMAN	tr|A0A3B5ZXY7|A0A3B5ZXY7_WHEAT	35.870	184	116	2	89	271	106	288	7.63e-20	93.6
sp|Q9H469|FXL15_HUMAN	tr|A0A3B5ZXY7|A0A3B5ZXY7_WHEAT	28.061	196	115	4	54	232	159	345	2.10e-12	72.4
sp|Q9H469|FXL15_HUMAN	tr|W5CR92|W5CR92_WHEAT	35.567	194	117	3	89	275	107	299	1.05e-19	93.6
sp|Q9H469|FXL15_HUMAN	tr|W5CR92|W5CR92_WHEAT	28.019	207	114	4	54	234	160	357	1.01e-10	67.4
sp|Q9H469|FXL15_HUMAN	sp|Q9LPL4|SKP2A_ARATH	28.175	252	172	5	24	271	28	274	3.15e-19	92.0
sp|Q9H469|FXL15_HUMAN	sp|Q9LPL4|SKP2A_ARATH	29.412	204	112	4	54	234	145	339	1.09e-12	73.2
sp|Q9H469|FXL15_HUMAN	tr|B4F7T2|B4F7T2_MAIZE	36.872	179	111	2	89	266	105	282	3.22e-19	92.0
sp|Q9H469|FXL15_HUMAN	tr|B4F7T2|B4F7T2_MAIZE	27.778	198	117	3	54	234	158	346	1.80e-11	69.7
sp|Q9H469|FXL15_HUMAN	tr|B4F7T2|B4F7T2_MAIZE	28.846	104	72	2	167	269	78	180	0.026	41.6
sp|Q9H469|FXL15_HUMAN	tr|B4F7T2|B4F7T2_MAIZE	27.826	115	81	2	142	255	79	192	4.6	34.7
sp|Q9H469|FXL15_HUMAN	tr|A2WXM4|A2WXM4_ORYSI	35.567	194	116	3	89	274	106	298	6.11e-19	91.3
sp|Q9H469|FXL15_HUMAN	tr|A2WXM4|A2WXM4_ORYSI	29.327	208	111	4	54	234	159	357	3.18e-12	72.0
sp|Q9H469|FXL15_HUMAN	tr|A2WXM4|A2WXM4_ORYSI	27.826	115	81	2	142	255	80	193	1.0	37.0
sp|Q9H469|FXL15_HUMAN	tr|A0A3B6H0D9|A0A3B6H0D9_WHEAT	35.233	193	117	3	89	274	106	297	9.96e-19	90.9
sp|Q9H469|FXL15_HUMAN	tr|A0A3B6H0D9|A0A3B6H0D9_WHEAT	27.711	249	126	7	25	232	119	354	1.30e-10	67.0
sp|Q9H469|FXL15_HUMAN	tr|H0X2W7|H0X2W7_OTOGA	28.175	252	175	5	16	266	9	255	3.21e-18	89.7
sp|Q9H469|FXL15_HUMAN	tr|H0X2W7|H0X2W7_OTOGA	27.570	214	129	3	78	266	95	307	3.88e-16	83.6
sp|Q9H469|FXL15_HUMAN	tr|H0X2W7|H0X2W7_OTOGA	25.121	207	149	4	72	275	193	396	4.82e-09	62.4
sp|Q9H469|FXL15_HUMAN	tr|H0X2W7|H0X2W7_OTOGA	29.936	157	102	5	116	268	27	179	9.11e-08	58.5
sp|Q9H469|FXL15_HUMAN	tr|M0T860|M0T860_MUSAM	28.745	247	169	3	21	266	39	279	3.49e-18	89.0
sp|Q9H469|FXL15_HUMAN	tr|M0T860|M0T860_MUSAM	27.861	201	116	3	54	234	155	346	2.07e-10	66.6
sp|Q9H469|FXL15_HUMAN	tr|H2UB95|H2UB95_TAKRU	32.547	212	134	4	62	266	208	417	3.59e-18	89.7
sp|Q9H469|FXL15_HUMAN	tr|H2UB95|H2UB95_TAKRU	32.903	155	97	2	116	263	182	336	1.28e-15	82.4
sp|Q9H469|FXL15_HUMAN	tr|H2UB95|H2UB95_TAKRU	28.374	289	153	7	26	268	113	393	1.78e-15	82.0
sp|Q9H469|FXL15_HUMAN	tr|H2UB95|H2UB95_TAKRU	33.735	166	109	1	101	266	279	443	6.17e-14	77.4
sp|Q9H469|FXL15_HUMAN	tr|H2UB95|H2UB95_TAKRU	27.843	255	129	11	5	244	258	472	0.001	45.8
sp|Q9H469|FXL15_HUMAN	tr|E9G1Z9|E9G1Z9_DAPPU	27.799	259	179	6	11	268	14	265	3.63e-18	89.7
sp|Q9H469|FXL15_HUMAN	tr|E9G1Z9|E9G1Z9_DAPPU	28.139	231	161	4	34	263	112	338	3.91e-12	72.0
sp|Q9H469|FXL15_HUMAN	tr|E9G1Z9|E9G1Z9_DAPPU	29.775	178	121	3	73	248	228	403	5.94e-10	65.5
sp|Q9H469|FXL15_HUMAN	tr|E9G1Z9|E9G1Z9_DAPPU	28.221	163	89	3	78	240	207	341	1.45e-09	64.3
sp|Q9H469|FXL15_HUMAN	tr|E9G1Z9|E9G1Z9_DAPPU	27.143	70	50	1	205	273	71	140	1.4	36.6
sp|Q9H469|FXL15_HUMAN	tr|A0A1D6MXG3|A0A1D6MXG3_MAIZE	29.082	196	135	3	71	266	323	514	4.10e-18	90.1
sp|Q9H469|FXL15_HUMAN	tr|A0A1D6MXG3|A0A1D6MXG3_MAIZE	26.776	183	129	2	74	256	404	581	5.79e-10	65.9
sp|Q9H469|FXL15_HUMAN	tr|A0A1D6MXG3|A0A1D6MXG3_MAIZE	26.708	161	96	4	116	266	161	309	4.00e-05	50.8
sp|Q9H469|FXL15_HUMAN	tr|A0A1D6MXG3|A0A1D6MXG3_MAIZE	28.030	132	67	2	166	269	78	209	1.4	36.6
sp|Q9H469|FXL15_HUMAN	sp|Q9C5D2|FBL4_ARATH	26.887	212	138	4	58	269	357	551	4.18e-18	90.1
sp|Q9H469|FXL15_HUMAN	sp|Q9C5D2|FBL4_ARATH	25.628	199	140	3	73	268	280	473	1.03e-14	79.7
sp|Q9H469|FXL15_HUMAN	sp|Q9C5D2|FBL4_ARATH	26.630	184	130	4	73	255	384	563	2.57e-12	72.8
sp|Q9H469|FXL15_HUMAN	sp|Q9C5D2|FBL4_ARATH	23.429	175	122	5	47	221	419	581	7.16e-08	59.3
sp|Q9H469|FXL15_HUMAN	sp|Q9C5D2|FBL4_ARATH	26.144	153	87	2	126	253	126	277	3.09e-04	48.1
sp|Q9H469|FXL15_HUMAN	sp|Q9C5D2|FBL4_ARATH	33.333	66	43	1	195	260	142	206	0.14	39.7
sp|Q9H469|FXL15_HUMAN	tr|A0A3B6KEV7|A0A3B6KEV7_WHEAT	28.571	196	136	3	71	266	319	510	4.49e-18	90.1
sp|Q9H469|FXL15_HUMAN	tr|A0A3B6KEV7|A0A3B6KEV7_WHEAT	27.027	185	130	3	72	256	398	577	9.76e-09	62.0
sp|Q9H469|FXL15_HUMAN	tr|A0A3B6KEV7|A0A3B6KEV7_WHEAT	32.558	129	83	2	142	268	106	232	0.002	45.8
sp|Q9H469|FXL15_HUMAN	tr|A0A3B6KEV7|A0A3B6KEV7_WHEAT	21.739	230	126	6	88	266	156	382	0.52	38.1
sp|Q9H469|FXL15_HUMAN	tr|M0RT87|M0RT87_MUSAM	27.530	247	170	5	25	266	265	507	5.01e-18	89.7
sp|Q9H469|FXL15_HUMAN	tr|M0RT87|M0RT87_MUSAM	29.348	184	98	7	74	256	422	574	6.24e-06	53.1
sp|Q9H469|FXL15_HUMAN	tr|M0RT87|M0RT87_MUSAM	25.714	140	101	2	116	255	154	290	1.29e-04	49.3
sp|Q9H469|FXL15_HUMAN	tr|M0RT87|M0RT87_MUSAM	33.333	114	74	1	141	254	102	213	3.34e-04	48.1
sp|Q9H469|FXL15_HUMAN	tr|M0RT87|M0RT87_MUSAM	29.787	141	71	4	157	269	62	202	0.058	40.8
sp|Q9H469|FXL15_HUMAN	tr|M0RH31|M0RH31_MUSAM	29.885	261	169	5	11	266	10	261	6.01e-18	88.2
sp|Q9H469|FXL15_HUMAN	tr|M0RH31|M0RH31_MUSAM	29.126	206	112	4	54	234	137	333	3.93e-11	68.6
sp|Q9H469|FXL15_HUMAN	tr|A0A1D6DR87|A0A1D6DR87_MAIZE	35.450	189	114	3	89	270	158	345	6.16e-18	89.0
sp|Q9H469|FXL15_HUMAN	tr|A0A1D6DR87|A0A1D6DR87_MAIZE	26.667	210	116	3	54	234	211	411	6.17e-09	62.4
sp|Q9H469|FXL15_HUMAN	tr|A0A1D6DR87|A0A1D6DR87_MAIZE	30.208	96	65	2	161	255	151	245	2.2	35.8
sp|Q9H469|FXL15_HUMAN	tr|A0A4X2KFG8|A0A4X2KFG8_VOMUR	28.175	252	175	5	16	266	71	317	6.29e-18	89.4
sp|Q9H469|FXL15_HUMAN	tr|A0A4X2KFG8|A0A4X2KFG8_VOMUR	27.570	214	129	3	78	266	157	369	7.42e-16	83.2
sp|Q9H469|FXL15_HUMAN	tr|A0A4X2KFG8|A0A4X2KFG8_VOMUR	25.121	207	149	4	72	275	255	458	2.73e-09	63.5
sp|Q9H469|FXL15_HUMAN	tr|A0A4X2KFG8|A0A4X2KFG8_VOMUR	30.000	60	41	1	210	268	130	189	6.1	34.7
sp|Q9H469|FXL15_HUMAN	tr|U3KLU2|U3KLU2_RABIT	28.175	252	175	5	16	266	24	270	1.07e-17	88.2
sp|Q9H469|FXL15_HUMAN	tr|U3KLU2|U3KLU2_RABIT	27.442	215	128	4	78	266	110	322	1.24e-15	82.4
sp|Q9H469|FXL15_HUMAN	tr|U3KLU2|U3KLU2_RABIT	25.604	207	148	4	72	275	208	411	1.38e-09	64.3
sp|Q9H469|FXL15_HUMAN	tr|U3KLU2|U3KLU2_RABIT	30.000	60	41	1	210	268	83	142	5.6	34.7
sp|Q9H469|FXL15_HUMAN	tr|K7F7P2|K7F7P2_PELSI	25.417	240	175	4	28	266	6	242	1.20e-17	85.9
sp|Q9H469|FXL15_HUMAN	tr|K7F7P2|K7F7P2_PELSI	25.714	175	128	2	74	248	78	250	1.48e-12	71.6
sp|Q9H469|FXL15_HUMAN	tr|K7F7P2|K7F7P2_PELSI	27.559	127	91	1	142	268	67	192	3.95e-10	64.7
sp|Q9H469|FXL15_HUMAN	tr|K7F7P2|K7F7P2_PELSI	28.743	167	114	5	105	268	2	166	9.27e-08	57.8
sp|Q9H469|FXL15_HUMAN	tr|M0T8P3|M0T8P3_MUSAM	30.102	196	133	3	71	266	320	511	1.30e-17	88.6
sp|Q9H469|FXL15_HUMAN	tr|M0T8P3|M0T8P3_MUSAM	30.539	167	111	3	89	255	416	577	1.42e-08	61.6
sp|Q9H469|FXL15_HUMAN	tr|M0T8P3|M0T8P3_MUSAM	29.310	174	95	5	116	264	107	277	2.95e-07	57.4
sp|Q9H469|FXL15_HUMAN	tr|M0T8P3|M0T8P3_MUSAM	32.558	129	84	2	142	270	107	232	2.60e-05	51.6
sp|Q9H469|FXL15_HUMAN	tr|M0T8P3|M0T8P3_MUSAM	26.429	140	100	2	116	255	158	294	1.49e-04	48.9
sp|Q9H469|FXL15_HUMAN	tr|M0T8P3|M0T8P3_MUSAM	32.432	148	70	4	157	275	66	212	5.97e-04	47.4
sp|Q9H469|FXL15_HUMAN	tr|F6TXS6|F6TXS6_ORNAN	28.175	252	175	5	16	266	8	254	1.33e-17	87.8
sp|Q9H469|FXL15_HUMAN	tr|F6TXS6|F6TXS6_ORNAN	27.442	215	128	4	78	266	94	306	1.46e-15	82.0
sp|Q9H469|FXL15_HUMAN	tr|F6TXS6|F6TXS6_ORNAN	28.643	199	137	3	73	268	167	363	6.16e-14	77.0
sp|Q9H469|FXL15_HUMAN	tr|F6TXS6|F6TXS6_ORNAN	25.789	190	135	4	89	275	209	395	6.63e-09	62.0
sp|Q9H469|FXL15_HUMAN	tr|F6TXS6|F6TXS6_ORNAN	30.000	60	41	1	210	268	67	126	5.3	34.7
sp|Q9H469|FXL15_HUMAN	tr|A0A2K6MKT0|A0A2K6MKT0_RHIBE	27.490	251	177	4	16	266	24	269	1.34e-17	87.8
sp|Q9H469|FXL15_HUMAN	tr|A0A2K6MKT0|A0A2K6MKT0_RHIBE	27.442	215	128	4	78	266	109	321	9.29e-16	82.4
sp|Q9H469|FXL15_HUMAN	tr|A0A2K6MKT0|A0A2K6MKT0_RHIBE	25.604	207	148	4	72	275	207	410	1.45e-09	64.3
sp|Q9H469|FXL15_HUMAN	tr|A0A2K6MKT0|A0A2K6MKT0_RHIBE	30.508	59	41	0	210	268	83	141	0.26	38.9
sp|Q9H469|FXL15_HUMAN	tr|A0A3B6LI15|A0A3B6LI15_WHEAT	28.571	196	136	3	71	266	319	510	1.39e-17	88.6
sp|Q9H469|FXL15_HUMAN	tr|A0A3B6LI15|A0A3B6LI15_WHEAT	27.027	185	130	3	72	256	398	577	1.09e-08	61.6
sp|Q9H469|FXL15_HUMAN	tr|A0A3B6LI15|A0A3B6LI15_WHEAT	32.558	129	83	2	142	268	106	232	5.77e-05	50.4
sp|Q9H469|FXL15_HUMAN	tr|A0A3B6LI15|A0A3B6LI15_WHEAT	22.128	235	129	6	83	266	151	382	0.20	39.3
sp|Q9H469|FXL15_HUMAN	tr|A0A1S3GXX5|A0A1S3GXX5_DIPOR	27.778	252	176	5	16	266	22	268	1.42e-17	87.8
sp|Q9H469|FXL15_HUMAN	tr|A0A1S3GXX5|A0A1S3GXX5_DIPOR	28.205	195	138	2	72	266	128	320	8.18e-16	82.8
sp|Q9H469|FXL15_HUMAN	tr|A0A1S3GXX5|A0A1S3GXX5_DIPOR	25.604	207	148	4	72	275	206	409	1.74e-09	63.9
sp|Q9H469|FXL15_HUMAN	tr|A0A1S3GXX5|A0A1S3GXX5_DIPOR	30.000	60	41	1	210	268	81	140	5.4	34.7
sp|Q9H469|FXL15_HUMAN	tr|K7UXB8|K7UXB8_MAIZE	28.194	227	146	4	44	266	97	310	1.61e-17	87.4
sp|Q9H469|FXL15_HUMAN	tr|K7UXB8|K7UXB8_MAIZE	27.536	207	139	5	68	268	58	259	9.05e-11	67.8
sp|Q9H469|FXL15_HUMAN	tr|L5JTK6|L5JTK6_PTEAL	27.778	252	176	5	16	266	84	330	1.63e-17	87.8
sp|Q9H469|FXL15_HUMAN	tr|L5JTK6|L5JTK6_PTEAL	27.442	215	128	4	78	266	170	382	1.02e-15	82.8
sp|Q9H469|FXL15_HUMAN	tr|L5JTK6|L5JTK6_PTEAL	25.728	206	147	4	73	275	269	471	1.01e-09	64.7
sp|Q9H469|FXL15_HUMAN	tr|L5JTK6|L5JTK6_PTEAL	30.508	59	40	1	211	268	144	202	4.4	35.0
sp|Q9H469|FXL15_HUMAN	tr|A0A3B4VMF0|A0A3B4VMF0_SERDU	27.895	190	135	2	77	266	107	294	1.81e-17	87.4
sp|Q9H469|FXL15_HUMAN	tr|A0A3B4VMF0|A0A3B4VMF0_SERDU	27.517	149	105	2	116	263	93	239	2.62e-10	66.2
sp|Q9H469|FXL15_HUMAN	tr|A0A3B4VMF0|A0A3B4VMF0_SERDU	23.276	232	122	4	72	275	206	409	9.85e-10	64.7
sp|Q9H469|FXL15_HUMAN	tr|A0A3B4VMF0|A0A3B4VMF0_SERDU	29.348	92	65	0	177	268	75	166	1.19e-06	55.5
sp|Q9H469|FXL15_HUMAN	tr|A0A3B5KLX3|A0A3B5KLX3_TAKRU	27.461	193	138	2	77	269	87	277	1.85e-17	87.4
sp|Q9H469|FXL15_HUMAN	tr|A0A3B5KLX3|A0A3B5KLX3_TAKRU	28.188	149	104	2	116	263	73	219	6.84e-11	68.2
sp|Q9H469|FXL15_HUMAN	tr|A0A3B5KLX3|A0A3B5KLX3_TAKRU	23.276	232	122	4	72	275	186	389	3.20e-09	63.2
sp|Q9H469|FXL15_HUMAN	tr|A0A3B5KLX3|A0A3B5KLX3_TAKRU	30.435	92	64	0	177	268	55	146	6.35e-07	56.2
sp|Q9H469|FXL15_HUMAN	tr|W5JVH0|W5JVH0_ANODA	29.146	199	137	3	73	270	138	333	1.89e-17	87.4
sp|Q9H469|FXL15_HUMAN	tr|W5JVH0|W5JVH0_ANODA	25.592	211	151	3	59	269	76	280	6.80e-15	80.1
sp|Q9H469|FXL15_HUMAN	tr|W5JVH0|W5JVH0_ANODA	28.333	180	121	3	73	248	216	391	2.45e-14	78.2
sp|Q9H469|FXL15_HUMAN	tr|W5JVH0|W5JVH0_ANODA	24.051	158	119	1	116	273	76	232	1.63e-12	72.8
sp|Q9H469|FXL15_HUMAN	tr|W5JVH0|W5JVH0_ANODA	27.778	90	65	0	177	266	58	147	7.38e-05	49.7
sp|Q9H469|FXL15_HUMAN	tr|M3YU93|M3YU93_MUSPF	27.778	252	176	5	16	266	9	255	1.92e-17	87.4
sp|Q9H469|FXL15_HUMAN	tr|M3YU93|M3YU93_MUSPF	27.442	215	128	4	78	266	95	307	8.61e-16	82.8
sp|Q9H469|FXL15_HUMAN	tr|M3YU93|M3YU93_MUSPF	25.604	207	148	4	72	275	193	396	1.68e-09	63.9
sp|Q9H469|FXL15_HUMAN	tr|M3YU93|M3YU93_MUSPF	30.000	60	41	1	210	268	68	127	5.3	34.7
sp|Q9H469|FXL15_HUMAN	tr|A0A5F4CMT7|A0A5F4CMT7_CANLF	27.778	252	176	5	16	266	22	268	1.93e-17	87.4
sp|Q9H469|FXL15_HUMAN	tr|A0A5F4CMT7|A0A5F4CMT7_CANLF	27.442	215	128	4	78	266	108	320	9.17e-16	82.8
sp|Q9H469|FXL15_HUMAN	tr|A0A5F4CMT7|A0A5F4CMT7_CANLF	25.126	199	118	3	72	267	206	376	1.78e-09	63.9
sp|Q9H469|FXL15_HUMAN	tr|A0A5F4CMT7|A0A5F4CMT7_CANLF	30.508	59	40	1	211	268	82	140	4.1	35.0
sp|Q9H469|FXL15_HUMAN	tr|A0A5G2QKY8|A0A5G2QKY8_PIG	27.642	246	172	5	22	266	28	268	2.07e-17	87.4
sp|Q9H469|FXL15_HUMAN	tr|A0A5G2QKY8|A0A5G2QKY8_PIG	27.442	215	128	4	78	266	108	320	7.61e-16	82.8
sp|Q9H469|FXL15_HUMAN	tr|A0A5G2QKY8|A0A5G2QKY8_PIG	25.431	232	163	6	72	300	206	430	2.70e-10	66.2
sp|Q9H469|FXL15_HUMAN	tr|A0A5G2QKY8|A0A5G2QKY8_PIG	30.000	60	41	1	210	268	81	140	3.9	35.0
sp|Q9H469|FXL15_HUMAN	tr|G1PKT9|G1PKT9_MYOLU	27.778	252	176	5	16	266	20	266	2.15e-17	87.4
sp|Q9H469|FXL15_HUMAN	tr|G1PKT9|G1PKT9_MYOLU	27.442	215	128	4	78	266	106	318	8.59e-16	82.8
sp|Q9H469|FXL15_HUMAN	tr|G1PKT9|G1PKT9_MYOLU	25.604	207	148	4	72	275	204	407	1.16e-09	64.3
sp|Q9H469|FXL15_HUMAN	tr|G1PKT9|G1PKT9_MYOLU	30.000	60	41	1	210	268	79	138	5.9	34.7
sp|Q9H469|FXL15_HUMAN	tr|A0A452FCS2|A0A452FCS2_CAPHI	27.778	252	176	5	16	266	14	260	2.25e-17	87.4
sp|Q9H469|FXL15_HUMAN	tr|A0A452FCS2|A0A452FCS2_CAPHI	27.442	215	128	4	78	266	100	312	8.39e-16	82.8
sp|Q9H469|FXL15_HUMAN	tr|A0A452FCS2|A0A452FCS2_CAPHI	25.604	207	148	4	72	275	198	401	1.47e-09	63.9
sp|Q9H469|FXL15_HUMAN	tr|A0A452FCS2|A0A452FCS2_CAPHI	30.000	60	41	1	210	268	73	132	5.2	34.7
sp|Q9H469|FXL15_HUMAN	tr|A0A2U4AI15|A0A2U4AI15_TURTR	27.778	252	176	5	16	266	22	268	2.25e-17	87.4
sp|Q9H469|FXL15_HUMAN	tr|A0A2U4AI15|A0A2U4AI15_TURTR	27.442	215	128	4	78	266	108	320	9.70e-16	82.4
sp|Q9H469|FXL15_HUMAN	tr|A0A2U4AI15|A0A2U4AI15_TURTR	25.604	207	148	4	72	275	206	409	1.77e-09	63.9
sp|Q9H469|FXL15_HUMAN	tr|A0A2U4AI15|A0A2U4AI15_TURTR	30.000	60	41	1	210	268	81	140	5.4	34.7
sp|Q9H469|FXL15_HUMAN	tr|A0A340XV35|A0A340XV35_LIPVE	27.778	252	176	5	16	266	22	268	2.25e-17	87.4
sp|Q9H469|FXL15_HUMAN	tr|A0A340XV35|A0A340XV35_LIPVE	27.442	215	128	4	78	266	108	320	9.70e-16	82.4
sp|Q9H469|FXL15_HUMAN	tr|A0A340XV35|A0A340XV35_LIPVE	25.604	207	148	4	72	275	206	409	1.77e-09	63.9
sp|Q9H469|FXL15_HUMAN	tr|A0A340XV35|A0A340XV35_LIPVE	30.000	60	41	1	210	268	81	140	5.4	34.7
sp|Q9H469|FXL15_HUMAN	tr|I3NG45|I3NG45_ICTTR	27.778	252	176	5	16	266	22	268	2.25e-17	87.4
sp|Q9H469|FXL15_HUMAN	tr|I3NG45|I3NG45_ICTTR	27.442	215	128	4	78	266	108	320	9.70e-16	82.4
sp|Q9H469|FXL15_HUMAN	tr|I3NG45|I3NG45_ICTTR	25.604	207	148	4	72	275	206	409	1.77e-09	63.9
sp|Q9H469|FXL15_HUMAN	tr|I3NG45|I3NG45_ICTTR	30.000	60	41	1	210	268	81	140	5.4	34.7
sp|Q9H469|FXL15_HUMAN	sp|Q96IG2|FXL20_HUMAN	27.778	252	176	5	16	266	22	268	2.25e-17	87.4
sp|Q9H469|FXL15_HUMAN	sp|Q96IG2|FXL20_HUMAN	27.442	215	128	4	78	266	108	320	9.70e-16	82.4
sp|Q9H469|FXL15_HUMAN	sp|Q96IG2|FXL20_HUMAN	25.604	207	148	4	72	275	206	409	1.77e-09	63.9
sp|Q9H469|FXL15_HUMAN	sp|Q96IG2|FXL20_HUMAN	30.000	60	41	1	210	268	81	140	5.4	34.7
sp|Q9H469|FXL15_HUMAN	tr|A0A0D9S3C4|A0A0D9S3C4_CHLSB	27.778	252	176	5	16	266	22	268	2.25e-17	87.4
sp|Q9H469|FXL15_HUMAN	tr|A0A0D9S3C4|A0A0D9S3C4_CHLSB	27.442	215	128	4	78	266	108	320	9.70e-16	82.4
sp|Q9H469|FXL15_HUMAN	tr|A0A0D9S3C4|A0A0D9S3C4_CHLSB	25.604	207	148	4	72	275	206	409	1.77e-09	63.9
sp|Q9H469|FXL15_HUMAN	tr|A0A0D9S3C4|A0A0D9S3C4_CHLSB	30.000	60	41	1	210	268	81	140	5.4	34.7
sp|Q9H469|FXL15_HUMAN	tr|H0VRK2|H0VRK2_CAVPO	27.778	252	176	5	16	266	22	268	2.25e-17	87.4
sp|Q9H469|FXL15_HUMAN	tr|H0VRK2|H0VRK2_CAVPO	27.442	215	128	4	78	266	108	320	9.70e-16	82.4
sp|Q9H469|FXL15_HUMAN	tr|H0VRK2|H0VRK2_CAVPO	25.604	207	148	4	72	275	206	409	1.77e-09	63.9
sp|Q9H469|FXL15_HUMAN	tr|H0VRK2|H0VRK2_CAVPO	30.000	60	41	1	210	268	81	140	5.4	34.7
sp|Q9H469|FXL15_HUMAN	sp|Q58DG6|FXL20_BOVIN	27.778	252	176	5	16	266	22	268	2.25e-17	87.4
sp|Q9H469|FXL15_HUMAN	sp|Q58DG6|FXL20_BOVIN	27.442	215	128	4	78	266	108	320	9.70e-16	82.4
sp|Q9H469|FXL15_HUMAN	sp|Q58DG6|FXL20_BOVIN	25.604	207	148	4	72	275	206	409	1.77e-09	63.9
sp|Q9H469|FXL15_HUMAN	sp|Q58DG6|FXL20_BOVIN	30.000	60	41	1	210	268	81	140	5.4	34.7
sp|Q9H469|FXL15_HUMAN	tr|G1LBH0|G1LBH0_AILME	27.778	252	176	5	16	266	22	268	2.25e-17	87.4
sp|Q9H469|FXL15_HUMAN	tr|G1LBH0|G1LBH0_AILME	27.442	215	128	4	78	266	108	320	9.70e-16	82.4
sp|Q9H469|FXL15_HUMAN	tr|G1LBH0|G1LBH0_AILME	25.604	207	148	4	72	275	206	409	1.77e-09	63.9
sp|Q9H469|FXL15_HUMAN	tr|G1LBH0|G1LBH0_AILME	30.000	60	41	1	210	268	81	140	5.4	34.7
sp|Q9H469|FXL15_HUMAN	tr|C0HEW4|C0HEW4_MAIZE	29.545	220	141	4	44	263	291	496	2.27e-17	87.8
sp|Q9H469|FXL15_HUMAN	tr|C0HEW4|C0HEW4_MAIZE	29.741	232	129	10	79	281	59	285	1.66e-07	58.2
sp|Q9H469|FXL15_HUMAN	tr|A0A2K6S1T4|A0A2K6S1T4_SAIBB	27.778	252	176	5	16	266	24	270	2.41e-17	87.4
sp|Q9H469|FXL15_HUMAN	tr|A0A2K6S1T4|A0A2K6S1T4_SAIBB	27.442	215	128	4	78	266	110	322	9.87e-16	82.4
sp|Q9H469|FXL15_HUMAN	tr|A0A2K6S1T4|A0A2K6S1T4_SAIBB	25.604	207	148	4	72	275	208	411	1.47e-09	64.3
sp|Q9H469|FXL15_HUMAN	tr|A0A2K6S1T4|A0A2K6S1T4_SAIBB	30.000	60	41	1	210	268	83	142	5.5	34.7
sp|Q9H469|FXL15_HUMAN	tr|H2QCU2|H2QCU2_PANTR	27.778	252	176	5	16	266	24	270	2.41e-17	87.4
sp|Q9H469|FXL15_HUMAN	tr|H2QCU2|H2QCU2_PANTR	27.442	215	128	4	78	266	110	322	9.87e-16	82.4
sp|Q9H469|FXL15_HUMAN	tr|H2QCU2|H2QCU2_PANTR	25.604	207	148	4	72	275	208	411	1.47e-09	64.3
sp|Q9H469|FXL15_HUMAN	tr|H2QCU2|H2QCU2_PANTR	30.000	60	41	1	210	268	83	142	5.5	34.7
sp|Q9H469|FXL15_HUMAN	tr|A0A2R9A5L9|A0A2R9A5L9_PANPA	27.778	252	176	5	16	266	24	270	2.41e-17	87.4
sp|Q9H469|FXL15_HUMAN	tr|A0A2R9A5L9|A0A2R9A5L9_PANPA	27.442	215	128	4	78	266	110	322	9.87e-16	82.4
sp|Q9H469|FXL15_HUMAN	tr|A0A2R9A5L9|A0A2R9A5L9_PANPA	25.604	207	148	4	72	275	208	411	1.47e-09	64.3
sp|Q9H469|FXL15_HUMAN	tr|A0A2R9A5L9|A0A2R9A5L9_PANPA	30.000	60	41	1	210	268	83	142	5.5	34.7
sp|Q9H469|FXL15_HUMAN	tr|A0A1U7QC83|A0A1U7QC83_MESAU	27.778	252	176	5	16	266	24	270	2.41e-17	87.4
sp|Q9H469|FXL15_HUMAN	tr|A0A1U7QC83|A0A1U7QC83_MESAU	27.442	215	128	4	78	266	110	322	9.87e-16	82.4
sp|Q9H469|FXL15_HUMAN	tr|A0A1U7QC83|A0A1U7QC83_MESAU	25.604	207	148	4	72	275	208	411	1.47e-09	64.3
sp|Q9H469|FXL15_HUMAN	tr|A0A1U7QC83|A0A1U7QC83_MESAU	30.000	60	41	1	210	268	83	142	5.5	34.7
sp|Q9H469|FXL15_HUMAN	tr|A0A2I2ZFC9|A0A2I2ZFC9_GORGO	27.778	252	176	5	16	266	24	270	2.41e-17	87.4
sp|Q9H469|FXL15_HUMAN	tr|A0A2I2ZFC9|A0A2I2ZFC9_GORGO	27.442	215	128	4	78	266	110	322	9.87e-16	82.4
sp|Q9H469|FXL15_HUMAN	tr|A0A2I2ZFC9|A0A2I2ZFC9_GORGO	25.604	207	148	4	72	275	208	411	1.47e-09	64.3
sp|Q9H469|FXL15_HUMAN	tr|A0A2I2ZFC9|A0A2I2ZFC9_GORGO	30.000	60	41	1	210	268	83	142	5.5	34.7
sp|Q9H469|FXL15_HUMAN	tr|A0A337S7F8|A0A337S7F8_FELCA	27.778	252	176	5	16	266	24	270	2.41e-17	87.4
sp|Q9H469|FXL15_HUMAN	tr|A0A337S7F8|A0A337S7F8_FELCA	27.442	215	128	4	78	266	110	322	9.87e-16	82.4
sp|Q9H469|FXL15_HUMAN	tr|A0A337S7F8|A0A337S7F8_FELCA	25.604	207	148	4	72	275	208	411	1.47e-09	64.3
sp|Q9H469|FXL15_HUMAN	tr|A0A337S7F8|A0A337S7F8_FELCA	30.000	60	41	1	210	268	83	142	5.5	34.7
sp|Q9H469|FXL15_HUMAN	tr|A0A1S3WLV1|A0A1S3WLV1_ERIEU	27.778	252	176	5	16	266	24	270	2.41e-17	87.4
sp|Q9H469|FXL15_HUMAN	tr|A0A1S3WLV1|A0A1S3WLV1_ERIEU	27.442	215	128	4	78	266	110	322	9.87e-16	82.4
sp|Q9H469|FXL15_HUMAN	tr|A0A1S3WLV1|A0A1S3WLV1_ERIEU	25.604	207	148	4	72	275	208	411	1.47e-09	64.3
sp|Q9H469|FXL15_HUMAN	tr|A0A1S3WLV1|A0A1S3WLV1_ERIEU	30.000	60	41	1	210	268	83	142	5.5	34.7
sp|Q9H469|FXL15_HUMAN	tr|A0A5F5PRQ1|A0A5F5PRQ1_HORSE	27.778	252	176	5	16	266	24	270	2.41e-17	87.4
sp|Q9H469|FXL15_HUMAN	tr|A0A5F5PRQ1|A0A5F5PRQ1_HORSE	27.442	215	128	4	78	266	110	322	9.87e-16	82.4
sp|Q9H469|FXL15_HUMAN	tr|A0A5F5PRQ1|A0A5F5PRQ1_HORSE	25.604	207	148	4	72	275	208	411	1.47e-09	64.3
sp|Q9H469|FXL15_HUMAN	tr|A0A5F5PRQ1|A0A5F5PRQ1_HORSE	30.000	60	41	1	210	268	83	142	5.5	34.7
sp|Q9H469|FXL15_HUMAN	tr|A0A2Y9M8R1|A0A2Y9M8R1_DELLE	27.778	252	176	5	16	266	24	270	2.41e-17	87.4
sp|Q9H469|FXL15_HUMAN	tr|A0A2Y9M8R1|A0A2Y9M8R1_DELLE	27.442	215	128	4	78	266	110	322	9.87e-16	82.4
sp|Q9H469|FXL15_HUMAN	tr|A0A2Y9M8R1|A0A2Y9M8R1_DELLE	25.604	207	148	4	72	275	208	411	1.47e-09	64.3
sp|Q9H469|FXL15_HUMAN	tr|A0A2Y9M8R1|A0A2Y9M8R1_DELLE	30.000	60	41	1	210	268	83	142	5.5	34.7
sp|Q9H469|FXL15_HUMAN	tr|F7GU49|F7GU49_CALJA	27.778	252	176	5	16	266	24	270	2.41e-17	87.4
sp|Q9H469|FXL15_HUMAN	tr|F7GU49|F7GU49_CALJA	27.442	215	128	4	78	266	110	322	9.87e-16	82.4
sp|Q9H469|FXL15_HUMAN	tr|F7GU49|F7GU49_CALJA	25.604	207	148	4	72	275	208	411	1.47e-09	64.3
sp|Q9H469|FXL15_HUMAN	tr|F7GU49|F7GU49_CALJA	30.000	60	41	1	210	268	83	142	5.5	34.7
sp|Q9H469|FXL15_HUMAN	tr|A0A2K5EWV9|A0A2K5EWV9_AOTNA	27.778	252	176	5	16	266	24	270	2.41e-17	87.4
sp|Q9H469|FXL15_HUMAN	tr|A0A2K5EWV9|A0A2K5EWV9_AOTNA	27.442	215	128	4	78	266	110	322	9.87e-16	82.4
sp|Q9H469|FXL15_HUMAN	tr|A0A2K5EWV9|A0A2K5EWV9_AOTNA	25.604	207	148	4	72	275	208	411	1.47e-09	64.3
sp|Q9H469|FXL15_HUMAN	tr|A0A2K5EWV9|A0A2K5EWV9_AOTNA	30.000	60	41	1	210	268	83	142	5.5	34.7
sp|Q9H469|FXL15_HUMAN	tr|F6PIH7|F6PIH7_XENTR	32.026	153	103	1	114	266	134	285	2.48e-17	87.0
sp|Q9H469|FXL15_HUMAN	tr|F6PIH7|F6PIH7_XENTR	25.941	239	161	4	44	268	106	342	1.52e-14	79.0
sp|Q9H469|FXL15_HUMAN	tr|A0A096P5A7|A0A096P5A7_PAPAN	27.778	252	176	5	16	266	17	263	2.61e-17	87.0
sp|Q9H469|FXL15_HUMAN	tr|A0A096P5A7|A0A096P5A7_PAPAN	27.442	215	128	4	78	266	103	315	1.10e-15	82.4
sp|Q9H469|FXL15_HUMAN	tr|A0A096P5A7|A0A096P5A7_PAPAN	25.604	207	148	4	72	275	201	404	2.05e-09	63.5
sp|Q9H469|FXL15_HUMAN	tr|A0A096P5A7|A0A096P5A7_PAPAN	30.000	60	41	1	210	268	76	135	5.5	34.7
sp|Q9H469|FXL15_HUMAN	tr|A0A384BXR6|A0A384BXR6_URSMA	27.778	252	176	5	16	266	8	254	2.67e-17	87.0
sp|Q9H469|FXL15_HUMAN	tr|A0A384BXR6|A0A384BXR6_URSMA	27.442	215	128	4	78	266	94	306	1.08e-15	82.4
sp|Q9H469|FXL15_HUMAN	tr|A0A384BXR6|A0A384BXR6_URSMA	25.604	207	148	4	72	275	192	395	2.09e-09	63.5
sp|Q9H469|FXL15_HUMAN	tr|A0A384BXR6|A0A384BXR6_URSMA	30.000	60	41	1	210	268	67	126	5.6	34.7
sp|Q9H469|FXL15_HUMAN	tr|A0A2K6FBD2|A0A2K6FBD2_PROCO	27.778	252	176	5	16	266	24	270	2.67e-17	87.0
sp|Q9H469|FXL15_HUMAN	tr|A0A2K6FBD2|A0A2K6FBD2_PROCO	27.442	215	128	4	78	266	110	322	9.87e-16	82.4
sp|Q9H469|FXL15_HUMAN	tr|A0A2K6FBD2|A0A2K6FBD2_PROCO	25.604	207	148	4	72	275	208	411	1.56e-09	63.9
sp|Q9H469|FXL15_HUMAN	tr|A0A2K6FBD2|A0A2K6FBD2_PROCO	30.000	60	41	1	210	268	83	142	5.6	34.7
sp|Q9H469|FXL15_HUMAN	tr|W5PMA6|W5PMA6_SHEEP	27.778	252	176	5	16	266	113	359	2.73e-17	87.4
sp|Q9H469|FXL15_HUMAN	tr|W5PMA6|W5PMA6_SHEEP	28.947	190	133	2	77	266	224	411	1.02e-15	82.8
sp|Q9H469|FXL15_HUMAN	tr|W5PMA6|W5PMA6_SHEEP	25.728	206	147	4	73	275	298	500	1.00e-09	64.7
sp|Q9H469|FXL15_HUMAN	tr|W5PMA6|W5PMA6_SHEEP	30.000	60	41	1	210	268	172	231	4.5	35.0
sp|Q9H469|FXL15_HUMAN	tr|A0A455BYU7|A0A455BYU7_PHYMC	26.695	236	169	4	32	266	43	275	3.06e-17	87.0
sp|Q9H469|FXL15_HUMAN	tr|A0A455BYU7|A0A455BYU7_PHYMC	28.947	190	133	2	77	266	140	327	6.15e-16	83.2
sp|Q9H469|FXL15_HUMAN	tr|A0A455BYU7|A0A455BYU7_PHYMC	25.728	206	147	4	73	275	214	416	7.30e-10	65.1
sp|Q9H469|FXL15_HUMAN	tr|A0A455BYU7|A0A455BYU7_PHYMC	30.000	60	41	1	210	268	88	147	4.5	35.0
sp|Q9H469|FXL15_HUMAN	tr|A0A2U3VK10|A0A2U3VK10_ODORO	27.778	252	176	5	16	266	24	270	4.03e-17	86.7
sp|Q9H469|FXL15_HUMAN	tr|A0A2U3VK10|A0A2U3VK10_ODORO	27.907	215	127	4	78	266	110	322	5.14e-16	83.2
sp|Q9H469|FXL15_HUMAN	tr|A0A2U3VK10|A0A2U3VK10_ODORO	25.604	207	148	4	72	275	208	411	1.64e-09	63.9
sp|Q9H469|FXL15_HUMAN	tr|A0A2U3VK10|A0A2U3VK10_ODORO	30.000	60	41	1	210	268	83	142	5.5	34.7
sp|Q9H469|FXL15_HUMAN	tr|G3P2E6|G3P2E6_GASAC	27.895	190	135	2	77	266	107	294	4.58e-17	86.3
sp|Q9H469|FXL15_HUMAN	tr|G3P2E6|G3P2E6_GASAC	27.517	149	105	2	116	263	93	239	2.60e-10	66.2
sp|Q9H469|FXL15_HUMAN	tr|G3P2E6|G3P2E6_GASAC	23.276	232	123	4	72	275	206	410	6.16e-09	62.4
sp|Q9H469|FXL15_HUMAN	tr|G3P2E6|G3P2E6_GASAC	29.348	92	65	0	177	268	75	166	1.34e-06	55.1
sp|Q9H469|FXL15_HUMAN	tr|K7TNI1|K7TNI1_MAIZE	28.061	196	137	3	71	266	320	511	4.61e-17	87.0
sp|Q9H469|FXL15_HUMAN	tr|K7TNI1|K7TNI1_MAIZE	27.869	183	127	2	74	256	401	578	1.01e-10	67.8
sp|Q9H469|FXL15_HUMAN	tr|K7TNI1|K7TNI1_MAIZE	25.309	162	101	3	114	266	156	306	7.09e-06	53.1
sp|Q9H469|FXL15_HUMAN	tr|A0A091DWQ4|A0A091DWQ4_FUKDA	27.778	252	176	5	16	266	10	256	4.88e-17	87.0
sp|Q9H469|FXL15_HUMAN	tr|A0A091DWQ4|A0A091DWQ4_FUKDA	28.947	190	133	2	77	266	121	308	1.16e-15	82.8
sp|Q9H469|FXL15_HUMAN	tr|A0A091DWQ4|A0A091DWQ4_FUKDA	25.843	178	127	3	101	275	222	397	6.99e-10	65.5
sp|Q9H469|FXL15_HUMAN	tr|A0A091DWQ4|A0A091DWQ4_FUKDA	30.508	59	40	1	211	268	70	128	3.2	35.4
sp|Q9H469|FXL15_HUMAN	tr|A0A2K5XCF6|A0A2K5XCF6_MANLE	25.094	267	192	5	1	266	11	270	5.06e-17	86.3
sp|Q9H469|FXL15_HUMAN	tr|A0A2K5XCF6|A0A2K5XCF6_MANLE	27.442	215	128	4	78	266	110	322	1.01e-15	82.4
sp|Q9H469|FXL15_HUMAN	tr|A0A2K5XCF6|A0A2K5XCF6_MANLE	25.604	207	148	4	72	275	208	411	1.56e-09	63.9
sp|Q9H469|FXL15_HUMAN	tr|A0A2K5XCF6|A0A2K5XCF6_MANLE	30.000	60	41	1	210	268	83	142	6.2	34.3
sp|Q9H469|FXL15_HUMAN	sp|O49286|SKP2B_ARATH	27.490	251	175	3	24	271	28	274	5.09e-17	85.5
sp|Q9H469|FXL15_HUMAN	sp|O49286|SKP2B_ARATH	31.308	214	115	4	44	234	135	339	6.39e-16	82.4
sp|Q9H469|FXL15_HUMAN	sp|O49286|SKP2B_ARATH	32.215	149	99	2	126	273	103	250	5.31e-12	71.2
sp|Q9H469|FXL15_HUMAN	tr|A0A2Y9DP63|A0A2Y9DP63_TRIMA	27.381	252	177	5	16	266	24	270	5.26e-17	86.3
sp|Q9H469|FXL15_HUMAN	tr|A0A2Y9DP63|A0A2Y9DP63_TRIMA	27.442	215	128	4	78	266	110	322	7.79e-16	82.8
sp|Q9H469|FXL15_HUMAN	tr|A0A2Y9DP63|A0A2Y9DP63_TRIMA	25.604	207	148	4	72	275	208	411	7.86e-10	65.1
sp|Q9H469|FXL15_HUMAN	tr|A0A2Y9DP63|A0A2Y9DP63_TRIMA	30.000	60	41	1	210	268	83	142	5.6	34.7
sp|Q9H469|FXL15_HUMAN	tr|A2Y4V4|A2Y4V4_ORYSI	29.389	262	178	3	6	266	28	283	5.62e-17	85.9
sp|Q9H469|FXL15_HUMAN	tr|A2Y4V4|A2Y4V4_ORYSI	27.442	215	123	5	44	234	149	354	8.04e-10	64.7
sp|Q9H469|FXL15_HUMAN	tr|M0SZX0|M0SZX0_MUSAM	27.711	249	168	5	28	266	72	318	6.05e-17	85.9
sp|Q9H469|FXL15_HUMAN	tr|M0SZX0|M0SZX0_MUSAM	24.153	236	140	4	53	259	166	391	5.92e-10	65.5
sp|Q9H469|FXL15_HUMAN	tr|M0SZX0|M0SZX0_MUSAM	30.833	120	70	4	158	268	73	188	0.85	37.0
sp|Q9H469|FXL15_HUMAN	tr|G1QJ33|G1QJ33_NOMLE	25.869	259	182	5	15	266	2	257	6.22e-17	85.9
sp|Q9H469|FXL15_HUMAN	tr|G1QJ33|G1QJ33_NOMLE	27.442	215	128	4	78	266	97	309	1.19e-15	82.4
sp|Q9H469|FXL15_HUMAN	tr|G1QJ33|G1QJ33_NOMLE	26.087	207	147	5	72	275	195	398	2.53e-09	63.5
sp|Q9H469|FXL15_HUMAN	tr|G1QJ33|G1QJ33_NOMLE	30.000	60	41	1	210	268	70	129	6.3	34.3
sp|Q9H469|FXL15_HUMAN	tr|A0A194PT08|A0A194PT08_PAPXU	27.309	249	172	6	22	269	10	250	6.38e-17	85.9
sp|Q9H469|FXL15_HUMAN	tr|A0A194PT08|A0A194PT08_PAPXU	30.827	133	91	1	142	274	75	206	1.05e-13	76.6
sp|Q9H469|FXL15_HUMAN	tr|A0A194PT08|A0A194PT08_PAPXU	26.699	206	142	5	73	275	189	388	4.33e-08	59.7
sp|Q9H469|FXL15_HUMAN	tr|G3SRB8|G3SRB8_LOXAF	27.381	252	177	5	16	266	22	268	7.35e-17	85.9
sp|Q9H469|FXL15_HUMAN	tr|G3SRB8|G3SRB8_LOXAF	28.205	195	138	2	72	266	128	320	4.06e-16	83.6
sp|Q9H469|FXL15_HUMAN	tr|G3SRB8|G3SRB8_LOXAF	25.604	207	148	4	72	275	206	409	1.82e-09	63.9
sp|Q9H469|FXL15_HUMAN	tr|G3SRB8|G3SRB8_LOXAF	27.273	198	123	7	84	268	3	192	7.28e-08	58.9
sp|Q9H469|FXL15_HUMAN	tr|A0A5F8A7Z3|A0A5F8A7Z3_MACMU	27.778	252	176	5	16	266	22	268	7.87e-17	85.9
sp|Q9H469|FXL15_HUMAN	tr|A0A5F8A7Z3|A0A5F8A7Z3_MACMU	27.442	215	128	4	78	266	108	320	3.45e-15	80.9
sp|Q9H469|FXL15_HUMAN	tr|A0A5F8A7Z3|A0A5F8A7Z3_MACMU	26.238	202	143	5	72	270	206	404	3.86e-09	62.8
sp|Q9H469|FXL15_HUMAN	tr|A0A5F8A7Z3|A0A5F8A7Z3_MACMU	30.508	59	40	1	211	268	82	140	8.4	33.9
sp|Q9H469|FXL15_HUMAN	tr|Q9FMW7|Q9FMW7_ARATH	27.953	254	167	6	30	269	55	306	8.04e-17	85.5
sp|Q9H469|FXL15_HUMAN	tr|Q9FMW7|Q9FMW7_ARATH	27.184	206	147	3	63	266	46	250	1.48e-13	75.9
sp|Q9H469|FXL15_HUMAN	tr|Q9FMW7|Q9FMW7_ARATH	25.333	225	156	4	44	266	142	356	7.80e-12	70.9
sp|Q9H469|FXL15_HUMAN	tr|Q9FMW7|Q9FMW7_ARATH	23.944	142	106	2	86	226	228	368	1.07e-05	52.4
sp|Q9H469|FXL15_HUMAN	tr|Q9FMW7|Q9FMW7_ARATH	28.750	80	57	0	195	274	100	179	0.40	38.1
sp|Q9H469|FXL15_HUMAN	tr|A0A139WHE4|A0A139WHE4_TRICA	25.368	272	171	6	22	266	496	762	8.44e-17	86.3
sp|Q9H469|FXL15_HUMAN	tr|A0A139WHE4|A0A139WHE4_TRICA	32.927	164	108	2	104	266	652	814	2.94e-16	84.7
sp|Q9H469|FXL15_HUMAN	tr|A0A139WHE4|A0A139WHE4_TRICA	26.396	197	114	4	73	266	675	843	5.61e-08	59.7
sp|Q9H469|FXL15_HUMAN	tr|H0YVF0|H0YVF0_TAEGU	28.718	195	137	2	72	266	116	308	1.14e-16	84.3
sp|Q9H469|FXL15_HUMAN	tr|H0YVF0|H0YVF0_TAEGU	26.705	176	104	1	116	266	81	256	1.42e-10	66.6
sp|Q9H469|FXL15_HUMAN	tr|H0YVF0|H0YVF0_TAEGU	24.823	141	81	1	73	188	169	309	1.52e-07	57.8
sp|Q9H469|FXL15_HUMAN	tr|H0YVF0|H0YVF0_TAEGU	30.435	92	64	0	177	268	63	154	2.83e-06	53.9
sp|Q9H469|FXL15_HUMAN	tr|H0YVF0|H0YVF0_TAEGU	28.155	103	73	1	69	171	217	318	0.066	40.4
sp|Q9H469|FXL15_HUMAN	tr|A0A445DJY6|A0A445DJY6_ARAHY	26.106	226	155	3	44	269	336	549	1.23e-16	85.5
sp|Q9H469|FXL15_HUMAN	tr|A0A445DJY6|A0A445DJY6_ARAHY	28.221	163	116	1	101	263	305	466	2.09e-14	79.0
sp|Q9H469|FXL15_HUMAN	tr|A0A445DJY6|A0A445DJY6_ARAHY	26.667	225	153	4	42	266	360	572	8.39e-13	74.3
sp|Q9H469|FXL15_HUMAN	tr|A0A445DJY6|A0A445DJY6_ARAHY	30.675	163	110	3	101	263	125	284	1.94e-11	70.1
sp|Q9H469|FXL15_HUMAN	tr|A0A445DJY6|A0A445DJY6_ARAHY	26.404	178	127	4	86	263	215	388	6.63e-10	65.5
sp|Q9H469|FXL15_HUMAN	tr|H2NUA8|H2NUA8_PONAB	26.695	236	169	4	32	266	15	247	1.25e-16	85.1
sp|Q9H469|FXL15_HUMAN	tr|H2NUA8|H2NUA8_PONAB	27.442	215	128	4	78	266	87	299	1.29e-15	82.0
sp|Q9H469|FXL15_HUMAN	tr|H2NUA8|H2NUA8_PONAB	25.604	207	148	4	72	275	185	388	2.26e-09	63.5
sp|Q9H469|FXL15_HUMAN	tr|H2NUA8|H2NUA8_PONAB	30.000	60	41	1	210	268	60	119	5.9	34.7
sp|Q9H469|FXL15_HUMAN	tr|A0A0Q3PMB1|A0A0Q3PMB1_AMAAE	27.570	214	129	3	78	266	1533	1745	1.36e-16	85.9
sp|Q9H469|FXL15_HUMAN	tr|A0A0Q3PMB1|A0A0Q3PMB1_AMAAE	25.568	176	106	1	116	266	1518	1693	9.36e-10	65.5
sp|Q9H469|FXL15_HUMAN	tr|A0A0Q3PMB1|A0A0Q3PMB1_AMAAE	29.310	116	81	1	73	188	1632	1746	9.38e-08	59.3
sp|Q9H469|FXL15_HUMAN	tr|A0A0Q3PMB1|A0A0Q3PMB1_AMAAE	31.111	90	62	0	177	266	1500	1589	2.23e-05	52.0
sp|Q9H469|FXL15_HUMAN	tr|A0A0Q3PMB1|A0A0Q3PMB1_AMAAE	28.283	99	70	1	73	171	1658	1755	0.049	41.6
sp|Q9H469|FXL15_HUMAN	tr|A0A0Q3PMB1|A0A0Q3PMB1_AMAAE	30.508	59	40	1	211	268	1507	1565	2.2	36.2
sp|Q9H469|FXL15_HUMAN	tr|Q6DCN6|Q6DCN6_XENLA	26.512	215	130	4	78	266	108	320	1.59e-16	84.7
sp|Q9H469|FXL15_HUMAN	tr|Q6DCN6|Q6DCN6_XENLA	23.276	232	122	4	72	275	206	409	5.73e-10	65.5
sp|Q9H469|FXL15_HUMAN	tr|Q6DCN6|Q6DCN6_XENLA	25.568	176	106	1	116	266	93	268	2.33e-09	63.5
sp|Q9H469|FXL15_HUMAN	tr|Q6DCN6|Q6DCN6_XENLA	31.034	87	60	0	177	263	75	161	6.24e-06	53.1
sp|Q9H469|FXL15_HUMAN	tr|Q6DCN6|Q6DCN6_XENLA	27.273	154	104	5	119	268	43	192	1.14e-05	52.4
sp|Q9H469|FXL15_HUMAN	tr|A0A1S3R7H9|A0A1S3R7H9_SALSA	27.461	193	138	2	77	269	107	297	1.62e-16	84.7
sp|Q9H469|FXL15_HUMAN	tr|A0A1S3R7H9|A0A1S3R7H9_SALSA	27.517	149	105	2	116	263	93	239	2.65e-10	66.2
sp|Q9H469|FXL15_HUMAN	tr|A0A1S3R7H9|A0A1S3R7H9_SALSA	23.276	232	122	4	72	275	206	409	1.11e-08	61.6
sp|Q9H469|FXL15_HUMAN	tr|A0A1S3R7H9|A0A1S3R7H9_SALSA	29.348	92	65	0	177	268	75	166	1.21e-06	55.1
sp|Q9H469|FXL15_HUMAN	tr|A0A060YCK6|A0A060YCK6_ONCMY	27.461	193	138	2	77	269	107	297	1.62e-16	84.7
sp|Q9H469|FXL15_HUMAN	tr|A0A060YCK6|A0A060YCK6_ONCMY	27.517	149	105	2	116	263	93	239	2.65e-10	66.2
sp|Q9H469|FXL15_HUMAN	tr|A0A060YCK6|A0A060YCK6_ONCMY	23.276	232	122	4	72	275	206	409	1.11e-08	61.6
sp|Q9H469|FXL15_HUMAN	tr|A0A060YCK6|A0A060YCK6_ONCMY	29.348	92	65	0	177	268	75	166	1.21e-06	55.1
sp|Q9H469|FXL15_HUMAN	tr|A0A060YRY0|A0A060YRY0_ONCMY	27.461	193	138	2	77	269	107	297	1.68e-16	84.7
sp|Q9H469|FXL15_HUMAN	tr|A0A060YRY0|A0A060YRY0_ONCMY	27.517	149	105	2	116	263	93	239	2.96e-10	66.2
sp|Q9H469|FXL15_HUMAN	tr|A0A060YRY0|A0A060YRY0_ONCMY	23.276	232	122	4	72	275	206	409	9.03e-09	61.6
sp|Q9H469|FXL15_HUMAN	tr|A0A060YRY0|A0A060YRY0_ONCMY	29.348	92	65	0	177	268	75	166	1.38e-06	55.1
sp|Q9H469|FXL15_HUMAN	tr|A0A194PNI3|A0A194PNI3_PAPXU	33.175	211	123	5	45	250	143	340	1.71e-16	84.7
sp|Q9H469|FXL15_HUMAN	tr|A0A1S3Q958|A0A1S3Q958_SALSA	35.404	161	103	1	106	266	263	422	1.92e-16	84.7
sp|Q9H469|FXL15_HUMAN	tr|A0A1S3Q958|A0A1S3Q958_SALSA	31.613	155	99	2	116	263	187	341	7.29e-13	74.3
sp|Q9H469|FXL15_HUMAN	tr|A0A1S3Q958|A0A1S3Q958_SALSA	30.000	200	105	2	101	266	198	396	1.50e-12	73.2
sp|Q9H469|FXL15_HUMAN	tr|A0A1S3Q958|A0A1S3Q958_SALSA	30.851	188	128	2	88	275	272	457	2.89e-12	72.4
sp|Q9H469|FXL15_HUMAN	tr|A0A1S3Q958|A0A1S3Q958_SALSA	28.968	252	130	12	5	244	263	477	6.83e-05	50.1
sp|Q9H469|FXL15_HUMAN	tr|A0A0L0CAU9|A0A0L0CAU9_LUCCU	29.231	195	134	3	73	266	423	614	2.03e-16	85.1
sp|Q9H469|FXL15_HUMAN	tr|A0A0L0CAU9|A0A0L0CAU9_LUCCU	28.090	178	122	4	74	248	502	676	1.06e-12	73.9
sp|Q9H469|FXL15_HUMAN	tr|A0A0L0CAU9|A0A0L0CAU9_LUCCU	21.905	210	162	2	60	269	358	565	1.68e-12	73.2
sp|Q9H469|FXL15_HUMAN	tr|A0A0L0CAU9|A0A0L0CAU9_LUCCU	27.778	90	65	0	177	266	343	432	5.73e-06	53.5
sp|Q9H469|FXL15_HUMAN	tr|A0A0L0CAU9|A0A0L0CAU9_LUCCU	32.203	59	37	1	221	276	361	419	7.2	34.3
sp|Q9H469|FXL15_HUMAN	tr|K7GHK8|K7GHK8_PELSI	27.570	214	129	3	78	266	98	310	2.06e-16	84.3
sp|Q9H469|FXL15_HUMAN	tr|K7GHK8|K7GHK8_PELSI	25.568	176	106	1	116	266	83	258	1.19e-09	64.3
sp|Q9H469|FXL15_HUMAN	tr|K7GHK8|K7GHK8_PELSI	24.500	200	120	3	72	268	196	367	3.07e-09	63.2
sp|Q9H469|FXL15_HUMAN	tr|K7GHK8|K7GHK8_PELSI	30.435	92	64	0	177	268	65	156	3.54e-06	53.9
sp|Q9H469|FXL15_HUMAN	tr|F6PLB1|F6PLB1_XENTR	26.047	215	131	4	78	266	104	316	2.24e-16	84.3
sp|Q9H469|FXL15_HUMAN	tr|F6PLB1|F6PLB1_XENTR	23.276	232	122	4	72	275	202	405	3.59e-10	65.9
sp|Q9H469|FXL15_HUMAN	tr|F6PLB1|F6PLB1_XENTR	25.568	176	106	1	116	266	89	264	1.57e-09	63.9
sp|Q9H469|FXL15_HUMAN	tr|F6PLB1|F6PLB1_XENTR	29.348	92	65	0	177	268	71	162	8.28e-06	52.8
sp|Q9H469|FXL15_HUMAN	tr|A0A060VW13|A0A060VW13_ONCMY	35.404	161	103	1	106	266	241	400	2.45e-16	84.3
sp|Q9H469|FXL15_HUMAN	tr|A0A060VW13|A0A060VW13_ONCMY	31.613	155	99	2	116	263	165	319	5.67e-13	74.3
sp|Q9H469|FXL15_HUMAN	tr|A0A060VW13|A0A060VW13_ONCMY	29.703	202	107	2	101	268	176	376	1.60e-12	73.2
sp|Q9H469|FXL15_HUMAN	tr|A0A060VW13|A0A060VW13_ONCMY	30.851	188	128	2	88	275	250	435	2.92e-12	72.4
sp|Q9H469|FXL15_HUMAN	tr|A0A060VW13|A0A060VW13_ONCMY	27.092	251	136	10	5	244	241	455	4.34e-04	47.4
sp|Q9H469|FXL15_HUMAN	tr|A0A5G3KWI3|A0A5G3KWI3_XENTR	26.047	215	131	4	78	266	79	291	2.49e-16	84.0
sp|Q9H469|FXL15_HUMAN	tr|A0A5G3KWI3|A0A5G3KWI3_XENTR	22.907	227	124	2	91	266	13	239	4.01e-10	65.9
sp|Q9H469|FXL15_HUMAN	tr|A0A5G3KWI3|A0A5G3KWI3_XENTR	23.276	232	122	4	72	275	177	380	4.32e-10	65.5
sp|Q9H469|FXL15_HUMAN	tr|A0A5G3KWI3|A0A5G3KWI3_XENTR	30.000	60	41	1	210	268	52	111	3.4	35.0
sp|Q9H469|FXL15_HUMAN	tr|A0A5G3KX82|A0A5G3KX82_XENTR	26.047	215	131	4	78	266	105	317	2.74e-16	84.0
sp|Q9H469|FXL15_HUMAN	tr|A0A5G3KX82|A0A5G3KX82_XENTR	23.276	232	122	4	72	275	203	406	4.53e-10	65.9
sp|Q9H469|FXL15_HUMAN	tr|A0A5G3KX82|A0A5G3KX82_XENTR	25.568	176	106	1	116	266	90	265	2.15e-09	63.5
sp|Q9H469|FXL15_HUMAN	tr|A0A5G3KX82|A0A5G3KX82_XENTR	31.034	87	60	0	177	263	72	158	9.75e-06	52.4
sp|Q9H469|FXL15_HUMAN	tr|A0A5G3KX82|A0A5G3KX82_XENTR	30.000	60	41	1	210	268	78	137	3.1	35.4
sp|Q9H469|FXL15_HUMAN	tr|A0A5G3KV96|A0A5G3KV96_XENTR	26.047	215	131	4	78	266	95	307	3.00e-16	84.0
sp|Q9H469|FXL15_HUMAN	tr|A0A5G3KV96|A0A5G3KV96_XENTR	23.276	232	122	4	72	275	193	396	5.33e-10	65.5
sp|Q9H469|FXL15_HUMAN	tr|A0A5G3KV96|A0A5G3KV96_XENTR	25.568	176	106	1	116	266	80	255	2.25e-09	63.5
sp|Q9H469|FXL15_HUMAN	tr|A0A5G3KV96|A0A5G3KV96_XENTR	29.348	92	65	0	177	268	62	153	9.10e-06	52.4
sp|Q9H469|FXL15_HUMAN	tr|A0A2K1JTP2|A0A2K1JTP2_PHYPA	28.309	272	169	5	8	268	104	360	3.06e-16	84.3
sp|Q9H469|FXL15_HUMAN	tr|A0A2K1JTP2|A0A2K1JTP2_PHYPA	29.167	120	85	0	74	193	245	364	7.28e-07	56.2
sp|Q9H469|FXL15_HUMAN	tr|A0A1S3QWP4|A0A1S3QWP4_SALSA	32.500	160	101	2	116	268	196	355	3.23e-16	84.3
sp|Q9H469|FXL15_HUMAN	tr|A0A1S3QWP4|A0A1S3QWP4_SALSA	31.056	161	110	1	106	266	272	431	7.05e-13	74.3
sp|Q9H469|FXL15_HUMAN	tr|A0A1S3QWP4|A0A1S3QWP4_SALSA	31.613	155	105	1	101	255	319	472	2.40e-11	69.7
sp|Q9H469|FXL15_HUMAN	tr|A0A1S3QWP4|A0A1S3QWP4_SALSA	28.108	185	126	2	101	279	293	476	4.03e-10	65.9
sp|Q9H469|FXL15_HUMAN	tr|A0A5G3KX47|A0A5G3KX47_XENTR	26.563	192	139	2	78	269	187	376	3.53e-16	84.0
sp|Q9H469|FXL15_HUMAN	tr|A0A5G3KX47|A0A5G3KX47_XENTR	26.214	206	146	5	73	275	286	488	3.75e-10	66.2
sp|Q9H469|FXL15_HUMAN	tr|A0A5G3KX47|A0A5G3KX47_XENTR	25.568	176	106	1	116	266	172	347	1.96e-09	63.9
sp|Q9H469|FXL15_HUMAN	tr|A0A5G3KX47|A0A5G3KX47_XENTR	29.348	92	65	0	177	268	154	245	9.61e-06	52.8
sp|Q9H469|FXL15_HUMAN	tr|A0A3B4TW67|A0A3B4TW67_SERDU	31.132	212	110	3	89	266	216	425	3.85e-16	84.0
sp|Q9H469|FXL15_HUMAN	tr|A0A3B4TW67|A0A3B4TW67_SERDU	28.470	281	159	6	26	266	121	399	3.96e-15	80.9
sp|Q9H469|FXL15_HUMAN	tr|A0A3B4TW67|A0A3B4TW67_SERDU	30.374	214	146	3	53	266	241	451	7.12e-13	74.3
sp|Q9H469|FXL15_HUMAN	tr|A0A3B4TW67|A0A3B4TW67_SERDU	28.216	241	126	11	16	244	275	480	0.001	46.2
sp|Q9H469|FXL15_HUMAN	tr|A0A2Y9RFU3|A0A2Y9RFU3_TRIMA	31.250	160	103	2	116	268	240	399	3.93e-16	84.0
sp|Q9H469|FXL15_HUMAN	tr|A0A2Y9RFU3|A0A2Y9RFU3_TRIMA	29.814	161	112	1	101	261	363	522	1.85e-12	73.2
sp|Q9H469|FXL15_HUMAN	tr|A0A2Y9RFU3|A0A2Y9RFU3_TRIMA	29.747	158	110	1	106	263	316	472	2.35e-12	72.8
sp|Q9H469|FXL15_HUMAN	tr|A0A2Y9RFU3|A0A2Y9RFU3_TRIMA	29.143	175	123	1	101	275	337	510	9.27e-12	70.9
sp|Q9H469|FXL15_HUMAN	tr|A0A2Y9RFU3|A0A2Y9RFU3_TRIMA	24.551	167	123	3	78	244	367	530	5.12e-07	56.6
sp|Q9H469|FXL15_HUMAN	tr|A0A2Y9RFU3|A0A2Y9RFU3_TRIMA	30.769	52	36	0	212	263	231	282	3.8	35.0
sp|Q9H469|FXL15_HUMAN	sp|Q9CZV8|FXL20_MOUSE	27.570	214	129	3	78	266	108	320	4.14e-16	83.6
sp|Q9H469|FXL15_HUMAN	sp|Q9CZV8|FXL20_MOUSE	25.604	207	148	4	72	275	206	409	1.96e-09	63.9
sp|Q9H469|FXL15_HUMAN	sp|Q9CZV8|FXL20_MOUSE	25.568	176	106	1	116	266	93	268	4.72e-09	62.8
sp|Q9H469|FXL15_HUMAN	sp|Q9CZV8|FXL20_MOUSE	30.435	92	64	0	177	268	75	166	1.55e-05	52.0
sp|Q9H469|FXL15_HUMAN	tr|L5L0N4|L5L0N4_PTEAL	31.250	160	103	2	116	268	141	300	4.27e-16	83.6
sp|Q9H469|FXL15_HUMAN	tr|L5L0N4|L5L0N4_PTEAL	29.747	158	110	1	106	263	217	373	2.31e-12	72.4
sp|Q9H469|FXL15_HUMAN	tr|L5L0N4|L5L0N4_PTEAL	29.814	161	112	1	101	261	264	423	2.66e-12	72.4
sp|Q9H469|FXL15_HUMAN	tr|L5L0N4|L5L0N4_PTEAL	29.143	175	123	1	101	275	238	411	8.23e-12	70.9
sp|Q9H469|FXL15_HUMAN	tr|L5L0N4|L5L0N4_PTEAL	24.551	167	123	3	78	244	268	431	5.20e-07	56.2
sp|Q9H469|FXL15_HUMAN	tr|L5L0N4|L5L0N4_PTEAL	30.769	52	36	0	212	263	132	183	3.9	35.0
sp|Q9H469|FXL15_HUMAN	tr|G3TAP5|G3TAP5_LOXAF	31.250	160	103	2	116	268	146	305	4.34e-16	83.6
sp|Q9H469|FXL15_HUMAN	tr|G3TAP5|G3TAP5_LOXAF	30.380	158	109	1	106	263	222	378	3.79e-13	75.1
sp|Q9H469|FXL15_HUMAN	tr|G3TAP5|G3TAP5_LOXAF	29.714	175	122	1	101	275	243	416	2.84e-12	72.4
sp|Q9H469|FXL15_HUMAN	tr|G3TAP5|G3TAP5_LOXAF	30.435	161	111	1	101	261	269	428	2.87e-12	72.4
sp|Q9H469|FXL15_HUMAN	tr|G3TAP5|G3TAP5_LOXAF	24.841	157	115	3	88	244	283	436	7.12e-07	55.8
sp|Q9H469|FXL15_HUMAN	tr|G3TAP5|G3TAP5_LOXAF	30.769	52	36	0	212	263	137	188	7.0	34.3
sp|Q9H469|FXL15_HUMAN	tr|G1PA62|G1PA62_MYOLU	31.250	160	103	2	116	268	175	334	4.48e-16	83.6
sp|Q9H469|FXL15_HUMAN	tr|G1PA62|G1PA62_MYOLU	30.435	161	111	1	101	261	298	457	1.04e-12	73.6
sp|Q9H469|FXL15_HUMAN	tr|G1PA62|G1PA62_MYOLU	29.747	158	110	1	106	263	251	407	2.40e-12	72.8
sp|Q9H469|FXL15_HUMAN	tr|G1PA62|G1PA62_MYOLU	29.143	175	123	1	101	275	272	445	1.05e-11	70.9
sp|Q9H469|FXL15_HUMAN	tr|G1PA62|G1PA62_MYOLU	24.551	167	123	3	78	244	302	465	7.20e-07	55.8
sp|Q9H469|FXL15_HUMAN	tr|G1PA62|G1PA62_MYOLU	30.769	52	36	0	212	263	166	217	3.8	35.0
sp|Q9H469|FXL15_HUMAN	tr|A0A096PQ52|A0A096PQ52_MAIZE	31.016	187	126	3	78	264	329	512	4.86e-16	84.0
sp|Q9H469|FXL15_HUMAN	tr|A0A096PQ52|A0A096PQ52_MAIZE	26.549	226	148	4	44	266	356	566	3.24e-11	69.3
sp|Q9H469|FXL15_HUMAN	tr|A0A096PQ52|A0A096PQ52_MAIZE	27.461	193	137	3	72	264	401	590	1.07e-10	67.8
sp|Q9H469|FXL15_HUMAN	tr|A0A096PQ52|A0A096PQ52_MAIZE	25.854	205	126	4	86	266	235	437	1.03e-07	58.9
sp|Q9H469|FXL15_HUMAN	tr|A0A096PQ52|A0A096PQ52_MAIZE	28.571	182	101	4	71	252	452	604	3.20e-07	57.4
sp|Q9H469|FXL15_HUMAN	tr|A0A096PQ52|A0A096PQ52_MAIZE	29.605	152	81	3	127	253	145	295	3.85e-06	53.9
sp|Q9H469|FXL15_HUMAN	tr|M0UA29|M0UA29_MUSAM	26.866	268	186	4	9	272	24	285	4.94e-16	82.8
sp|Q9H469|FXL15_HUMAN	tr|M0UA29|M0UA29_MUSAM	29.353	201	113	4	54	234	155	346	5.15e-13	74.3
sp|Q9H469|FXL15_HUMAN	tr|G3NMH5|G3NMH5_GASAC	31.132	212	137	4	62	266	210	419	5.08e-16	83.6
sp|Q9H469|FXL15_HUMAN	tr|G3NMH5|G3NMH5_GASAC	28.470	281	159	6	26	266	115	393	1.07e-14	79.7
sp|Q9H469|FXL15_HUMAN	tr|G3NMH5|G3NMH5_GASAC	30.374	214	146	3	53	266	235	445	1.97e-12	72.8
sp|Q9H469|FXL15_HUMAN	tr|G3NMH5|G3NMH5_GASAC	30.102	196	116	9	5	188	260	446	0.001	45.8
sp|Q9H469|FXL15_HUMAN	tr|G3NMH5|G3NMH5_GASAC	29.457	129	89	2	59	187	344	470	0.007	43.9
sp|Q9H469|FXL15_HUMAN	tr|A0A091IW04|A0A091IW04_EGRGA	27.604	192	137	2	78	269	94	283	5.18e-16	83.2
sp|Q9H469|FXL15_HUMAN	tr|A0A091IW04|A0A091IW04_EGRGA	24.500	200	120	3	72	268	192	363	1.01e-08	61.6
sp|Q9H469|FXL15_HUMAN	tr|A0A091IW04|A0A091IW04_EGRGA	25.000	176	107	1	116	266	79	254	1.95e-08	60.8
sp|Q9H469|FXL15_HUMAN	tr|A0A091IW04|A0A091IW04_EGRGA	32.927	82	55	0	187	268	71	152	2.24e-05	51.2
sp|Q9H469|FXL15_HUMAN	tr|A0A091IW04|A0A091IW04_EGRGA	30.000	60	41	1	210	268	67	126	3.6	35.0
sp|Q9H469|FXL15_HUMAN	tr|A0A087QTK0|A0A087QTK0_APTFO	27.570	214	129	3	78	266	94	306	5.33e-16	83.2
sp|Q9H469|FXL15_HUMAN	tr|A0A087QTK0|A0A087QTK0_APTFO	25.568	176	106	1	116	266	79	254	1.80e-09	63.9
sp|Q9H469|FXL15_HUMAN	tr|A0A087QTK0|A0A087QTK0_APTFO	24.500	200	120	3	72	268	192	363	5.99e-09	62.4
sp|Q9H469|FXL15_HUMAN	tr|A0A087QTK0|A0A087QTK0_APTFO	30.435	92	64	0	177	268	61	152	6.05e-06	53.1
sp|Q9H469|FXL15_HUMAN	tr|A0A151P5Q1|A0A151P5Q1_ALLMI	27.570	214	129	3	78	266	99	311	5.40e-16	83.2
sp|Q9H469|FXL15_HUMAN	tr|A0A151P5Q1|A0A151P5Q1_ALLMI	25.568	176	106	1	116	266	84	259	1.81e-09	63.9
sp|Q9H469|FXL15_HUMAN	tr|A0A151P5Q1|A0A151P5Q1_ALLMI	24.500	200	120	3	72	268	197	368	4.43e-09	62.8
sp|Q9H469|FXL15_HUMAN	tr|A0A151P5Q1|A0A151P5Q1_ALLMI	30.435	92	64	0	177	268	66	157	6.32e-06	53.1
sp|Q9H469|FXL15_HUMAN	tr|A0A2K1JP68|A0A2K1JP68_PHYPA	25.869	259	184	3	11	266	27	280	5.44e-16	83.2
sp|Q9H469|FXL15_HUMAN	tr|A0A2K1JP68|A0A2K1JP68_PHYPA	29.371	143	95	2	74	210	167	309	2.87e-05	51.2
sp|Q9H469|FXL15_HUMAN	tr|A0A1U7S1A7|A0A1U7S1A7_ALLSI	27.570	214	129	3	78	266	103	315	5.76e-16	83.2
sp|Q9H469|FXL15_HUMAN	tr|A0A1U7S1A7|A0A1U7S1A7_ALLSI	25.568	176	106	1	116	266	88	263	1.99e-09	63.5
sp|Q9H469|FXL15_HUMAN	tr|A0A1U7S1A7|A0A1U7S1A7_ALLSI	24.500	200	120	3	72	268	201	372	4.72e-09	62.8
sp|Q9H469|FXL15_HUMAN	tr|A0A1U7S1A7|A0A1U7S1A7_ALLSI	30.435	92	64	0	177	268	70	161	6.19e-06	53.1
sp|Q9H469|FXL15_HUMAN	tr|G1N128|G1N128_MELGA	27.570	214	129	3	78	266	108	320	6.34e-16	83.2
sp|Q9H469|FXL15_HUMAN	tr|G1N128|G1N128_MELGA	26.705	176	104	1	116	266	93	268	7.30e-11	68.2
sp|Q9H469|FXL15_HUMAN	tr|G1N128|G1N128_MELGA	24.623	199	119	3	72	267	206	376	5.82e-09	62.4
sp|Q9H469|FXL15_HUMAN	tr|G1N128|G1N128_MELGA	30.435	92	64	0	177	268	75	166	6.52e-06	53.1
sp|Q9H469|FXL15_HUMAN	tr|A0A226N805|A0A226N805_CALSU	27.570	214	129	3	78	266	108	320	6.71e-16	82.8
sp|Q9H469|FXL15_HUMAN	tr|A0A226N805|A0A226N805_CALSU	26.705	176	104	1	116	266	93	268	9.50e-11	67.8
sp|Q9H469|FXL15_HUMAN	tr|A0A226N805|A0A226N805_CALSU	26.131	199	130	5	72	267	206	390	9.80e-08	58.5
sp|Q9H469|FXL15_HUMAN	tr|A0A226N805|A0A226N805_CALSU	30.435	92	64	0	177	268	75	166	5.25e-06	53.1
sp|Q9H469|FXL15_HUMAN	tr|M0TQ94|M0TQ94_MUSAM	27.347	245	168	5	28	263	1	244	7.04e-16	82.4
sp|Q9H469|FXL15_HUMAN	tr|M0TQ94|M0TQ94_MUSAM	26.786	224	158	4	44	266	2	220	4.57e-14	77.0
sp|Q9H469|FXL15_HUMAN	tr|M0TQ94|M0TQ94_MUSAM	23.265	245	149	4	44	259	86	320	3.48e-08	59.7
sp|Q9H469|FXL15_HUMAN	tr|M0TQ94|M0TQ94_MUSAM	31.933	119	70	3	158	268	2	117	0.004	44.3
sp|Q9H469|FXL15_HUMAN	tr|R0KJ76|R0KJ76_ANAPL	27.570	214	129	3	78	266	56	268	7.25e-16	82.4
sp|Q9H469|FXL15_HUMAN	tr|R0KJ76|R0KJ76_ANAPL	25.568	176	106	1	116	266	41	216	3.45e-09	62.8
sp|Q9H469|FXL15_HUMAN	tr|R0KJ76|R0KJ76_ANAPL	24.623	199	119	3	72	267	154	324	1.47e-08	60.8
sp|Q9H469|FXL15_HUMAN	tr|R0KJ76|R0KJ76_ANAPL	30.435	92	64	0	177	268	23	114	4.25e-06	53.5
sp|Q9H469|FXL15_HUMAN	tr|A0A091HQV3|A0A091HQV3_CALAN	27.570	214	129	3	78	266	56	268	7.35e-16	82.4
sp|Q9H469|FXL15_HUMAN	tr|A0A091HQV3|A0A091HQV3_CALAN	25.568	176	106	1	116	266	41	216	2.58e-09	63.2
sp|Q9H469|FXL15_HUMAN	tr|A0A091HQV3|A0A091HQV3_CALAN	24.500	200	120	3	72	268	154	325	7.85e-09	61.6
sp|Q9H469|FXL15_HUMAN	tr|A0A091HQV3|A0A091HQV3_CALAN	30.435	92	64	0	177	268	23	114	6.42e-06	52.8
sp|Q9H469|FXL15_HUMAN	tr|B8B3P9|B8B3P9_ORYSI	28.936	235	155	3	32	266	346	568	7.75e-16	83.2
sp|Q9H469|FXL15_HUMAN	tr|B8B3P9|B8B3P9_ORYSI	31.016	187	126	3	78	264	331	514	2.41e-15	81.6
sp|Q9H469|FXL15_HUMAN	tr|B8B3P9|B8B3P9_ORYSI	29.508	183	126	3	72	254	429	608	3.96e-13	75.1
sp|Q9H469|FXL15_HUMAN	tr|B8B3P9|B8B3P9_ORYSI	28.289	152	83	3	127	253	147	297	5.21e-07	56.6
sp|Q9H469|FXL15_HUMAN	tr|B8B3P9|B8B3P9_ORYSI	24.545	220	138	5	72	266	171	387	5.52e-06	53.5
sp|Q9H469|FXL15_HUMAN	tr|B8B3P9|B8B3P9_ORYSI	34.694	49	32	0	208	256	149	197	5.8	34.7
sp|Q9H469|FXL15_HUMAN	tr|A0A3B6MNU5|A0A3B6MNU5_WHEAT	27.861	201	136	4	71	266	319	515	8.19e-16	83.2
sp|Q9H469|FXL15_HUMAN	tr|A0A3B6MNU5|A0A3B6MNU5_WHEAT	25.134	187	136	2	72	256	398	582	3.34e-08	60.5
sp|Q9H469|FXL15_HUMAN	tr|A0A3B6MNU5|A0A3B6MNU5_WHEAT	32.558	129	83	2	142	268	106	232	0.002	45.8
sp|Q9H469|FXL15_HUMAN	tr|A0A3B6MNU5|A0A3B6MNU5_WHEAT	22.174	230	125	6	88	266	156	382	0.20	39.3
sp|Q9H469|FXL15_HUMAN	tr|A0A3B6KGB9|A0A3B6KGB9_WHEAT	30.000	180	122	3	89	268	346	521	8.51e-16	83.2
sp|Q9H469|FXL15_HUMAN	tr|A0A3B6KGB9|A0A3B6KGB9_WHEAT	25.989	177	122	3	86	255	411	585	3.29e-10	66.2
sp|Q9H469|FXL15_HUMAN	tr|A0A3B6KGB9|A0A3B6KGB9_WHEAT	26.842	190	115	3	104	269	231	420	1.31e-07	58.5
sp|Q9H469|FXL15_HUMAN	tr|A0A3B6KGB9|A0A3B6KGB9_WHEAT	24.752	202	104	2	116	269	167	368	3.79e-06	53.9
sp|Q9H469|FXL15_HUMAN	tr|A0A099Z3Z3|A0A099Z3Z3_TINGU	27.570	214	129	3	78	266	94	306	9.34e-16	82.4
sp|Q9H469|FXL15_HUMAN	tr|A0A099Z3Z3|A0A099Z3Z3_TINGU	25.568	176	106	1	116	266	79	254	1.89e-09	63.9
sp|Q9H469|FXL15_HUMAN	tr|A0A099Z3Z3|A0A099Z3Z3_TINGU	24.500	200	120	3	72	268	192	363	6.33e-09	62.0
sp|Q9H469|FXL15_HUMAN	tr|A0A099Z3Z3|A0A099Z3Z3_TINGU	30.435	92	64	0	177	268	61	152	5.14e-06	53.1
sp|Q9H469|FXL15_HUMAN	tr|A0A091WCX2|A0A091WCX2_OPIHO	27.570	214	129	3	78	266	94	306	9.43e-16	82.4
sp|Q9H469|FXL15_HUMAN	tr|A0A091WCX2|A0A091WCX2_OPIHO	26.136	176	105	1	116	266	79	254	8.58e-10	64.7
sp|Q9H469|FXL15_HUMAN	tr|A0A091WCX2|A0A091WCX2_OPIHO	24.500	200	120	3	72	268	192	363	5.62e-09	62.4
sp|Q9H469|FXL15_HUMAN	tr|A0A091WCX2|A0A091WCX2_OPIHO	30.435	92	64	0	177	268	61	152	6.11e-06	53.1
sp|Q9H469|FXL15_HUMAN	tr|A0A2K5L2S0|A0A2K5L2S0_CERAT	27.751	209	136	3	71	266	45	251	9.85e-16	82.4
sp|Q9H469|FXL15_HUMAN	tr|A0A2K5L2S0|A0A2K5L2S0_CERAT	27.442	215	128	4	78	266	91	303	9.94e-16	82.4
sp|Q9H469|FXL15_HUMAN	tr|A0A2K5L2S0|A0A2K5L2S0_CERAT	25.604	207	148	4	72	275	189	392	1.35e-09	64.3
sp|Q9H469|FXL15_HUMAN	tr|A0A2K5L2S0|A0A2K5L2S0_CERAT	30.000	60	41	1	210	268	64	123	5.2	34.7
sp|Q9H469|FXL15_HUMAN	tr|W5JD73|W5JD73_ANODA	32.275	189	124	3	69	255	586	772	1.06e-15	83.2
sp|Q9H469|FXL15_HUMAN	tr|W5JD73|W5JD73_ANODA	31.056	161	110	1	114	273	552	712	5.82e-12	71.6
sp|Q9H469|FXL15_HUMAN	tr|W5JD73|W5JD73_ANODA	32.857	140	92	2	116	255	686	823	1.10e-11	70.9
sp|Q9H469|FXL15_HUMAN	tr|W5JD73|W5JD73_ANODA	36.134	119	71	5	60	177	710	824	4.07e-07	57.0
sp|Q9H469|FXL15_HUMAN	tr|A0A1L8FS40|A0A1L8FS40_XENLA	30.000	160	105	2	116	268	187	346	1.16e-15	82.4
sp|Q9H469|FXL15_HUMAN	tr|A0A1L8FS40|A0A1L8FS40_XENLA	28.387	155	110	1	101	255	310	463	2.01e-11	69.7
sp|Q9H469|FXL15_HUMAN	tr|A0A1L8FS40|A0A1L8FS40_XENLA	27.429	175	126	1	101	275	284	457	4.09e-10	65.9
sp|Q9H469|FXL15_HUMAN	tr|A0A1L8FS40|A0A1L8FS40_XENLA	22.261	283	178	6	26	268	118	398	3.06e-09	63.2
sp|Q9H469|FXL15_HUMAN	tr|A0A1L8FS40|A0A1L8FS40_XENLA	24.419	172	127	3	73	244	309	477	1.03e-08	61.6
sp|Q9H469|FXL15_HUMAN	tr|A0A0L7LJH0|A0A0L7LJH0_9NEOP	35.583	163	102	3	111	273	152	311	1.56e-15	81.3
sp|Q9H469|FXL15_HUMAN	tr|A0A0L7LJH0|A0A0L7LJH0_9NEOP	26.344	186	120	3	73	244	167	349	0.084	40.0
sp|Q9H469|FXL15_HUMAN	tr|A0A0L7LJH0|A0A0L7LJH0_9NEOP	27.041	196	116	9	5	189	146	325	0.11	39.7
sp|Q9H469|FXL15_HUMAN	tr|Q6C8A8|Q6C8A8_YARLI	32.418	182	111	5	88	261	374	551	1.61e-15	82.4
sp|Q9H469|FXL15_HUMAN	tr|Q6C8A8|Q6C8A8_YARLI	27.389	157	94	6	140	284	241	389	4.67e-04	47.4
sp|Q9H469|FXL15_HUMAN	tr|Q6C8A8|Q6C8A8_YARLI	19.355	186	119	3	113	267	240	425	0.22	39.3
sp|Q9H469|FXL15_HUMAN	tr|A0A3B6LK09|A0A3B6LK09_WHEAT	30.556	180	121	3	89	268	346	521	1.86e-15	82.0
sp|Q9H469|FXL15_HUMAN	tr|A0A3B6LK09|A0A3B6LK09_WHEAT	26.554	177	121	3	86	255	411	585	8.33e-11	68.2
sp|Q9H469|FXL15_HUMAN	tr|A0A3B6LK09|A0A3B6LK09_WHEAT	26.036	169	100	2	116	260	167	334	8.12e-06	53.1
sp|Q9H469|FXL15_HUMAN	tr|A0A3B6LK09|A0A3B6LK09_WHEAT	24.211	190	120	3	104	269	231	420	2.80e-04	48.1
sp|Q9H469|FXL15_HUMAN	tr|A0A5G3KV28|A0A5G3KV28_XENTR	25.581	215	133	3	78	266	187	400	2.09e-15	82.0
sp|Q9H469|FXL15_HUMAN	tr|A0A5G3KV28|A0A5G3KV28_XENTR	25.126	199	119	2	73	268	286	457	3.42e-11	69.3
sp|Q9H469|FXL15_HUMAN	tr|A0A5G3KV28|A0A5G3KV28_XENTR	25.424	177	106	2	116	266	172	348	8.50e-08	58.9
sp|Q9H469|FXL15_HUMAN	tr|A0A5G3KV28|A0A5G3KV28_XENTR	29.348	92	65	0	177	268	154	245	1.13e-05	52.4
sp|Q9H469|FXL15_HUMAN	tr|A0A4X2M1P3|A0A4X2M1P3_VOMUR	30.625	160	104	2	116	268	154	313	2.19e-15	81.6
sp|Q9H469|FXL15_HUMAN	tr|A0A4X2M1P3|A0A4X2M1P3_VOMUR	28.571	161	114	1	101	261	277	436	3.22e-11	69.3
sp|Q9H469|FXL15_HUMAN	tr|A0A4X2M1P3|A0A4X2M1P3_VOMUR	28.571	175	124	1	101	275	251	424	4.06e-11	68.9
sp|Q9H469|FXL15_HUMAN	tr|A0A4X2M1P3|A0A4X2M1P3_VOMUR	23.675	283	174	6	26	268	85	365	3.16e-10	66.2
sp|Q9H469|FXL15_HUMAN	tr|A0A4X2M1P3|A0A4X2M1P3_VOMUR	24.419	172	127	3	73	244	276	444	1.25e-07	58.2
sp|Q9H469|FXL15_HUMAN	tr|A0A3Q0DF08|A0A3Q0DF08_TARSY	29.944	177	99	2	115	266	32	208	2.33e-15	80.5
sp|Q9H469|FXL15_HUMAN	tr|A0A3Q0DF08|A0A3Q0DF08_TARSY	32.331	133	89	1	134	266	25	156	1.61e-14	78.2
sp|Q9H469|FXL15_HUMAN	tr|A0A3Q0DF08|A0A3Q0DF08_TARSY	25.481	208	149	5	72	276	94	298	2.35e-09	63.2
sp|Q9H469|FXL15_HUMAN	tr|A0A1L8EKV5|A0A1L8EKV5_XENLA	25.581	215	133	3	78	266	108	321	2.37e-15	81.3
sp|Q9H469|FXL15_HUMAN	tr|A0A1L8EKV5|A0A1L8EKV5_XENLA	26.087	207	148	4	72	275	206	410	1.36e-11	70.1
sp|Q9H469|FXL15_HUMAN	tr|A0A1L8EKV5|A0A1L8EKV5_XENLA	25.424	177	106	2	116	266	93	269	7.10e-08	58.9
sp|Q9H469|FXL15_HUMAN	tr|A0A1L8EKV5|A0A1L8EKV5_XENLA	31.034	87	60	0	177	263	75	161	9.54e-06	52.4
sp|Q9H469|FXL15_HUMAN	tr|A0A1L8EKV5|A0A1L8EKV5_XENLA	30.000	60	41	1	210	268	81	140	3.0	35.4
sp|Q9H469|FXL15_HUMAN	tr|A0A3B6MPE1|A0A3B6MPE1_WHEAT	28.283	198	138	3	71	268	328	521	2.52e-15	81.6
sp|Q9H469|FXL15_HUMAN	tr|A0A3B6MPE1|A0A3B6MPE1_WHEAT	24.859	177	124	3	86	255	411	585	4.54e-09	63.2
sp|Q9H469|FXL15_HUMAN	tr|A0A3B6MPE1|A0A3B6MPE1_WHEAT	31.544	149	94	3	116	261	167	310	1.47e-06	55.5
sp|Q9H469|FXL15_HUMAN	tr|A0A3B6MPE1|A0A3B6MPE1_WHEAT	26.316	190	116	3	104	269	231	420	2.45e-06	54.7
sp|Q9H469|FXL15_HUMAN	tr|A0A5F9DTF2|A0A5F9DTF2_RABIT	30.625	160	104	2	116	268	188	347	2.59e-15	81.6
sp|Q9H469|FXL15_HUMAN	tr|A0A5F9DTF2|A0A5F9DTF2_RABIT	23.958	288	167	7	26	268	119	399	1.64e-11	70.1
sp|Q9H469|FXL15_HUMAN	tr|A0A5F9DTF2|A0A5F9DTF2_RABIT	28.571	161	114	1	101	261	311	470	4.13e-11	68.9
sp|Q9H469|FXL15_HUMAN	tr|A0A5F9DTF2|A0A5F9DTF2_RABIT	28.571	175	124	1	101	275	285	458	6.30e-11	68.6
sp|Q9H469|FXL15_HUMAN	tr|A0A5F9DTF2|A0A5F9DTF2_RABIT	24.551	167	123	3	78	244	315	478	3.32e-07	57.0
sp|Q9H469|FXL15_HUMAN	tr|A0A2I0LN43|A0A2I0LN43_COLLI	26.977	215	129	4	78	266	94	306	2.67e-15	81.3
sp|Q9H469|FXL15_HUMAN	tr|A0A2I0LN43|A0A2I0LN43_COLLI	26.136	176	105	1	116	266	79	254	1.17e-09	64.3
sp|Q9H469|FXL15_HUMAN	tr|A0A2I0LN43|A0A2I0LN43_COLLI	25.137	183	106	3	89	268	209	363	7.06e-09	62.0
sp|Q9H469|FXL15_HUMAN	tr|A0A2I0LN43|A0A2I0LN43_COLLI	30.435	92	64	0	177	268	61	152	6.00e-06	53.1
sp|Q9H469|FXL15_HUMAN	tr|A0A091J5Y9|A0A091J5Y9_EGRGA	30.000	160	105	2	116	268	164	323	2.82e-15	81.3
sp|Q9H469|FXL15_HUMAN	tr|A0A091J5Y9|A0A091J5Y9_EGRGA	27.742	155	111	1	101	255	287	440	3.13e-11	69.3
sp|Q9H469|FXL15_HUMAN	tr|A0A091J5Y9|A0A091J5Y9_EGRGA	27.429	175	126	1	101	275	261	434	1.04e-10	67.8
sp|Q9H469|FXL15_HUMAN	tr|A0A091J5Y9|A0A091J5Y9_EGRGA	23.322	283	175	6	26	268	95	375	2.50e-10	66.6
sp|Q9H469|FXL15_HUMAN	tr|A0A091J5Y9|A0A091J5Y9_EGRGA	24.419	172	127	3	73	244	286	454	4.73e-09	62.8
sp|Q9H469|FXL15_HUMAN	tr|A0A099YTM4|A0A099YTM4_TINGU	30.000	160	105	2	116	268	146	305	2.89e-15	81.3
sp|Q9H469|FXL15_HUMAN	tr|A0A099YTM4|A0A099YTM4_TINGU	24.028	283	173	6	26	268	77	357	1.38e-11	70.1
sp|Q9H469|FXL15_HUMAN	tr|A0A099YTM4|A0A099YTM4_TINGU	27.742	155	111	1	101	255	269	422	2.87e-11	69.3
sp|Q9H469|FXL15_HUMAN	tr|A0A099YTM4|A0A099YTM4_TINGU	27.429	175	126	1	101	275	243	416	1.12e-10	67.4
sp|Q9H469|FXL15_HUMAN	tr|A0A099YTM4|A0A099YTM4_TINGU	24.419	172	127	3	73	244	268	436	3.80e-09	62.8
sp|Q9H469|FXL15_HUMAN	tr|A0A093H1W2|A0A093H1W2_DRYPU	30.000	160	105	2	116	268	146	305	2.89e-15	81.3
sp|Q9H469|FXL15_HUMAN	tr|A0A093H1W2|A0A093H1W2_DRYPU	27.742	155	111	1	101	255	269	422	3.20e-11	69.3
sp|Q9H469|FXL15_HUMAN	tr|A0A093H1W2|A0A093H1W2_DRYPU	26.857	175	127	1	101	275	243	416	3.85e-10	65.9
sp|Q9H469|FXL15_HUMAN	tr|A0A093H1W2|A0A093H1W2_DRYPU	23.832	214	127	3	89	268	146	357	9.37e-10	64.7
sp|Q9H469|FXL15_HUMAN	tr|A0A093H1W2|A0A093H1W2_DRYPU	24.419	172	127	3	73	244	268	436	4.28e-09	62.8
sp|Q9H469|FXL15_HUMAN	tr|A0A093H1W2|A0A093H1W2_DRYPU	30.769	52	36	0	212	263	137	188	5.3	34.7
sp|Q9H469|FXL15_HUMAN	tr|A0A287AFN0|A0A287AFN0_PIG	26.866	201	145	2	74	274	144	342	3.11e-15	81.3
sp|Q9H469|FXL15_HUMAN	tr|A0A287AFN0|A0A287AFN0_PIG	28.685	251	158	6	44	275	201	449	2.37e-11	69.7
sp|Q9H469|FXL15_HUMAN	tr|A0A287AFN0|A0A287AFN0_PIG	25.166	151	112	1	116	266	133	282	2.41e-08	60.5
sp|Q9H469|FXL15_HUMAN	tr|A0A287AFN0|A0A287AFN0_PIG	33.766	77	51	0	187	263	125	201	5.62e-07	56.2
sp|Q9H469|FXL15_HUMAN	tr|G1PGS9|G1PGS9_MYOLU	26.368	201	146	2	74	274	90	288	3.17e-15	80.9
sp|Q9H469|FXL15_HUMAN	tr|G1PGS9|G1PGS9_MYOLU	28.807	243	152	6	44	267	147	387	2.79e-12	72.4
sp|Q9H469|FXL15_HUMAN	tr|G1PGS9|G1PGS9_MYOLU	24.432	176	108	1	116	266	79	254	4.12e-08	59.7
sp|Q9H469|FXL15_HUMAN	tr|G1PGS9|G1PGS9_MYOLU	33.766	77	51	0	187	263	71	147	4.84e-07	56.6
sp|Q9H469|FXL15_HUMAN	tr|A0A226MVN2|A0A226MVN2_CALSU	30.000	160	105	2	116	268	141	300	3.22e-15	80.9
sp|Q9H469|FXL15_HUMAN	tr|A0A226MVN2|A0A226MVN2_CALSU	23.675	283	174	6	26	268	72	352	2.09e-11	69.7
sp|Q9H469|FXL15_HUMAN	tr|A0A226MVN2|A0A226MVN2_CALSU	27.742	155	111	1	101	255	264	417	2.81e-11	69.3
sp|Q9H469|FXL15_HUMAN	tr|A0A226MVN2|A0A226MVN2_CALSU	27.429	175	126	1	101	275	238	411	9.59e-11	67.8
sp|Q9H469|FXL15_HUMAN	tr|A0A226MVN2|A0A226MVN2_CALSU	24.419	172	127	3	73	244	263	431	4.57e-09	62.8
sp|Q9H469|FXL15_HUMAN	tr|R0KCY4|R0KCY4_ANAPL	30.000	160	105	2	116	268	146	305	3.36e-15	80.9
sp|Q9H469|FXL15_HUMAN	tr|R0KCY4|R0KCY4_ANAPL	27.742	155	111	1	101	255	269	422	2.90e-11	69.3
sp|Q9H469|FXL15_HUMAN	tr|R0KCY4|R0KCY4_ANAPL	27.429	175	126	1	101	275	243	416	1.07e-10	67.8
sp|Q9H469|FXL15_HUMAN	tr|R0KCY4|R0KCY4_ANAPL	23.322	283	175	6	26	268	77	357	2.41e-10	66.6
sp|Q9H469|FXL15_HUMAN	tr|R0KCY4|R0KCY4_ANAPL	24.419	172	127	3	73	244	268	436	4.24e-09	62.8
sp|Q9H469|FXL15_HUMAN	tr|A0A2I0MX27|A0A2I0MX27_COLLI	30.000	160	105	2	116	268	141	300	3.47e-15	80.9
sp|Q9H469|FXL15_HUMAN	tr|A0A2I0MX27|A0A2I0MX27_COLLI	27.742	155	111	1	101	255	264	417	3.14e-11	69.3
sp|Q9H469|FXL15_HUMAN	tr|A0A2I0MX27|A0A2I0MX27_COLLI	27.429	175	126	1	101	275	238	411	1.16e-10	67.4
sp|Q9H469|FXL15_HUMAN	tr|A0A2I0MX27|A0A2I0MX27_COLLI	23.322	283	175	6	26	268	72	352	2.76e-10	66.2
sp|Q9H469|FXL15_HUMAN	tr|A0A2I0MX27|A0A2I0MX27_COLLI	24.419	172	127	3	73	244	263	431	4.49e-09	62.8
sp|Q9H469|FXL15_HUMAN	tr|F1N019|F1N019_BOVIN	30.625	160	104	2	116	268	141	300	3.50e-15	80.9
sp|Q9H469|FXL15_HUMAN	tr|F1N019|F1N019_BOVIN	29.814	161	112	1	101	261	264	423	1.63e-11	70.1
sp|Q9H469|FXL15_HUMAN	tr|F1N019|F1N019_BOVIN	24.735	283	171	6	26	268	72	352	5.42e-11	68.6
sp|Q9H469|FXL15_HUMAN	tr|F1N019|F1N019_BOVIN	28.571	175	124	1	101	275	238	411	1.02e-10	67.8
sp|Q9H469|FXL15_HUMAN	tr|F1N019|F1N019_BOVIN	25.150	167	122	3	78	244	268	431	2.14e-07	57.8
sp|Q9H469|FXL15_HUMAN	tr|A0A087QK71|A0A087QK71_APTFO	30.000	160	105	2	116	268	146	305	3.66e-15	80.9
sp|Q9H469|FXL15_HUMAN	tr|A0A087QK71|A0A087QK71_APTFO	27.742	155	111	1	101	255	269	422	3.39e-11	68.9
sp|Q9H469|FXL15_HUMAN	tr|A0A087QK71|A0A087QK71_APTFO	27.429	175	126	1	101	275	243	416	1.28e-10	67.4
sp|Q9H469|FXL15_HUMAN	tr|A0A087QK71|A0A087QK71_APTFO	23.322	283	175	6	26	268	77	357	2.66e-10	66.2
sp|Q9H469|FXL15_HUMAN	tr|A0A087QK71|A0A087QK71_APTFO	24.419	172	127	3	73	244	268	436	4.87e-09	62.8
sp|Q9H469|FXL15_HUMAN	tr|A0A0D9RXG1|A0A0D9RXG1_CHLSB	30.625	160	104	2	116	268	141	300	3.70e-15	80.9
sp|Q9H469|FXL15_HUMAN	tr|A0A0D9RXG1|A0A0D9RXG1_CHLSB	29.193	161	113	1	101	261	264	423	9.37e-12	70.9
sp|Q9H469|FXL15_HUMAN	tr|A0A0D9RXG1|A0A0D9RXG1_CHLSB	28.571	175	124	1	101	275	238	411	7.48e-11	68.2
sp|Q9H469|FXL15_HUMAN	tr|A0A0D9RXG1|A0A0D9RXG1_CHLSB	24.028	283	173	6	26	268	72	352	1.24e-10	67.4
sp|Q9H469|FXL15_HUMAN	tr|A0A0D9RXG1|A0A0D9RXG1_CHLSB	24.551	167	123	3	78	244	268	431	3.02e-07	57.0
sp|Q9H469|FXL15_HUMAN	tr|F7CA09|F7CA09_ORNAN	26.761	213	140	7	74	279	169	372	3.96e-15	80.5
sp|Q9H469|FXL15_HUMAN	tr|F7CA09|F7CA09_ORNAN	22.892	166	121	4	104	266	42	203	6.60e-07	55.8
sp|Q9H469|FXL15_HUMAN	tr|J9NZB0|J9NZB0_CANLF	33.125	160	100	2	116	268	172	331	4.03e-15	80.9
sp|Q9H469|FXL15_HUMAN	tr|J9NZB0|J9NZB0_CANLF	32.278	158	106	1	106	263	248	404	6.48e-13	74.3
sp|Q9H469|FXL15_HUMAN	tr|J9NZB0|J9NZB0_CANLF	31.613	155	105	1	101	255	295	448	5.51e-11	68.6
sp|Q9H469|FXL15_HUMAN	tr|J9NZB0|J9NZB0_CANLF	25.694	288	162	7	26	268	103	383	3.72e-10	65.9
sp|Q9H469|FXL15_HUMAN	tr|J9NZB0|J9NZB0_CANLF	29.560	159	111	1	101	259	269	426	7.49e-09	62.0
sp|Q9H469|FXL15_HUMAN	tr|A0A0L0CAN8|A0A0L0CAN8_LUCCU	29.592	196	123	6	86	278	331	514	4.08e-15	80.9
sp|Q9H469|FXL15_HUMAN	tr|A0A0L0CAN8|A0A0L0CAN8_LUCCU	25.366	205	144	4	76	273	212	414	5.94e-08	59.3
sp|Q9H469|FXL15_HUMAN	tr|A0A0L0CAN8|A0A0L0CAN8_LUCCU	24.806	129	90	1	138	266	202	323	5.42e-04	47.4
sp|Q9H469|FXL15_HUMAN	tr|A0A091WFM5|A0A091WFM5_OPIHO	30.000	160	105	2	116	268	158	317	4.08e-15	80.9
sp|Q9H469|FXL15_HUMAN	tr|A0A091WFM5|A0A091WFM5_OPIHO	27.742	155	111	1	101	255	281	434	4.20e-11	68.9
sp|Q9H469|FXL15_HUMAN	tr|A0A091WFM5|A0A091WFM5_OPIHO	27.429	175	126	1	101	275	255	428	1.47e-10	67.4
sp|Q9H469|FXL15_HUMAN	tr|A0A091WFM5|A0A091WFM5_OPIHO	23.322	283	175	6	26	268	89	369	3.36e-10	66.2
sp|Q9H469|FXL15_HUMAN	tr|A0A091WFM5|A0A091WFM5_OPIHO	24.419	172	127	3	73	244	280	448	6.12e-09	62.4
sp|Q9H469|FXL15_HUMAN	tr|H0WM89|H0WM89_OTOGA	30.625	160	104	2	116	268	178	337	4.17e-15	80.9
sp|Q9H469|FXL15_HUMAN	tr|H0WM89|H0WM89_OTOGA	25.088	283	170	6	26	268	109	389	3.76e-12	72.0
sp|Q9H469|FXL15_HUMAN	tr|H0WM89|H0WM89_OTOGA	29.814	161	112	1	101	261	301	460	6.14e-12	71.2
sp|Q9H469|FXL15_HUMAN	tr|H0WM89|H0WM89_OTOGA	29.448	163	114	1	101	263	275	436	1.69e-10	67.0
sp|Q9H469|FXL15_HUMAN	tr|H0WM89|H0WM89_OTOGA	23.952	167	124	3	78	244	305	468	1.25e-06	55.5
sp|Q9H469|FXL15_HUMAN	tr|A0A2K6K468|A0A2K6K468_RHIBE	30.625	160	104	2	116	268	175	334	4.18e-15	80.9
sp|Q9H469|FXL15_HUMAN	tr|A0A2K6K468|A0A2K6K468_RHIBE	24.382	283	172	6	26	268	106	386	4.82e-11	68.6
sp|Q9H469|FXL15_HUMAN	tr|A0A2K6K468|A0A2K6K468_RHIBE	30.061	163	113	1	101	263	272	433	9.26e-11	67.8
sp|Q9H469|FXL15_HUMAN	tr|A0A2K6K468|A0A2K6K468_RHIBE	24.841	157	115	3	88	244	312	465	3.58e-07	57.0
sp|Q9H469|FXL15_HUMAN	tr|A0A480KFI9|A0A480KFI9_PIG	30.625	160	104	2	116	268	188	347	4.21e-15	80.9
sp|Q9H469|FXL15_HUMAN	tr|A0A480KFI9|A0A480KFI9_PIG	29.814	161	112	1	101	261	311	470	6.97e-12	71.2
sp|Q9H469|FXL15_HUMAN	tr|A0A480KFI9|A0A480KFI9_PIG	24.382	283	172	6	26	268	119	399	8.69e-11	67.8
sp|Q9H469|FXL15_HUMAN	tr|A0A480KFI9|A0A480KFI9_PIG	28.571	175	124	1	101	275	285	458	1.07e-10	67.8
sp|Q9H469|FXL15_HUMAN	tr|A0A480KFI9|A0A480KFI9_PIG	24.551	167	123	3	78	244	315	478	3.81e-07	57.0
sp|Q9H469|FXL15_HUMAN	tr|A0A2K6F6J9|A0A2K6F6J9_PROCO	30.625	160	104	2	116	268	188	347	4.21e-15	80.9
sp|Q9H469|FXL15_HUMAN	tr|A0A2K6F6J9|A0A2K6F6J9_PROCO	29.193	161	113	1	101	261	311	470	2.70e-11	69.3
sp|Q9H469|FXL15_HUMAN	tr|A0A2K6F6J9|A0A2K6F6J9_PROCO	28.571	175	124	1	101	275	285	458	7.85e-11	68.2
sp|Q9H469|FXL15_HUMAN	tr|A0A2K6F6J9|A0A2K6F6J9_PROCO	24.028	283	173	6	26	268	119	399	9.88e-11	67.8
sp|Q9H469|FXL15_HUMAN	tr|A0A2K6F6J9|A0A2K6F6J9_PROCO	24.551	167	123	3	78	244	315	478	4.77e-07	56.6
sp|Q9H469|FXL15_HUMAN	tr|A0A3Q0E9B2|A0A3Q0E9B2_TARSY	30.625	160	104	2	116	268	177	336	4.31e-15	80.9
sp|Q9H469|FXL15_HUMAN	tr|A0A3Q0E9B2|A0A3Q0E9B2_TARSY	29.193	161	113	1	101	261	300	459	3.95e-11	68.9
sp|Q9H469|FXL15_HUMAN	tr|A0A3Q0E9B2|A0A3Q0E9B2_TARSY	28.571	175	124	1	101	275	274	447	7.18e-11	68.2
sp|Q9H469|FXL15_HUMAN	tr|A0A3Q0E9B2|A0A3Q0E9B2_TARSY	23.611	288	178	6	26	273	108	393	1.02e-10	67.8
sp|Q9H469|FXL15_HUMAN	tr|A0A3Q0E9B2|A0A3Q0E9B2_TARSY	24.551	167	123	3	78	244	304	467	6.65e-07	56.2
sp|Q9H469|FXL15_HUMAN	tr|K7G5C8|K7G5C8_PELSI	30.000	160	105	2	116	268	146	305	4.54e-15	80.5
sp|Q9H469|FXL15_HUMAN	tr|K7G5C8|K7G5C8_PELSI	28.387	155	110	1	101	255	269	422	1.33e-11	70.5
sp|Q9H469|FXL15_HUMAN	tr|K7G5C8|K7G5C8_PELSI	27.429	175	126	1	101	275	243	416	2.20e-10	66.6
sp|Q9H469|FXL15_HUMAN	tr|K7G5C8|K7G5C8_PELSI	23.322	283	175	6	26	268	77	357	2.81e-10	66.2
sp|Q9H469|FXL15_HUMAN	tr|K7G5C8|K7G5C8_PELSI	24.419	172	127	3	73	244	268	436	4.87e-09	62.8
sp|Q9H469|FXL15_HUMAN	tr|A0A452EIB8|A0A452EIB8_CAPHI	27.778	198	141	2	77	274	104	299	4.58e-15	80.5
sp|Q9H469|FXL15_HUMAN	tr|A0A452EIB8|A0A452EIB8_CAPHI	26.705	176	104	1	116	266	90	265	4.96e-09	62.4
sp|Q9H469|FXL15_HUMAN	tr|A0A452EIB8|A0A452EIB8_CAPHI	29.098	244	141	8	44	267	158	389	8.36e-09	62.0
sp|Q9H469|FXL15_HUMAN	tr|A0A452EIB8|A0A452EIB8_CAPHI	33.766	77	51	0	187	263	82	158	4.77e-07	56.6
sp|Q9H469|FXL15_HUMAN	tr|H2PF78|H2PF78_PONAB	30.625	160	104	2	116	268	141	300	4.64e-15	80.5
sp|Q9H469|FXL15_HUMAN	tr|H2PF78|H2PF78_PONAB	24.382	283	172	6	26	268	72	352	4.76e-11	68.6
sp|Q9H469|FXL15_HUMAN	tr|H2PF78|H2PF78_PONAB	28.571	175	124	1	101	275	238	411	9.42e-11	67.8
sp|Q9H469|FXL15_HUMAN	tr|H2PF78|H2PF78_PONAB	24.841	157	115	3	88	244	278	431	3.92e-07	56.6
sp|Q9H469|FXL15_HUMAN	tr|D2H712|D2H712_AILME	30.625	160	104	2	116	268	146	305	4.67e-15	80.5
sp|Q9H469|FXL15_HUMAN	tr|D2H712|D2H712_AILME	29.193	161	113	1	101	261	269	428	2.12e-11	69.7
sp|Q9H469|FXL15_HUMAN	tr|D2H712|D2H712_AILME	28.571	175	124	1	101	275	243	416	9.68e-11	67.8
sp|Q9H469|FXL15_HUMAN	tr|D2H712|D2H712_AILME	23.611	288	168	7	26	268	77	357	1.19e-10	67.4
sp|Q9H469|FXL15_HUMAN	tr|D2H712|D2H712_AILME	24.551	167	123	3	78	244	273	436	2.83e-07	57.4
sp|Q9H469|FXL15_HUMAN	tr|A0A091HIG4|A0A091HIG4_CALAN	30.000	160	105	2	116	268	146	305	4.71e-15	80.5
sp|Q9H469|FXL15_HUMAN	tr|A0A091HIG4|A0A091HIG4_CALAN	27.742	155	111	1	101	255	269	422	4.38e-11	68.9
sp|Q9H469|FXL15_HUMAN	tr|A0A091HIG4|A0A091HIG4_CALAN	27.429	175	126	1	101	275	243	416	1.64e-10	67.0
sp|Q9H469|FXL15_HUMAN	tr|A0A091HIG4|A0A091HIG4_CALAN	22.968	283	176	6	26	268	77	357	6.31e-10	65.1
sp|Q9H469|FXL15_HUMAN	tr|A0A091HIG4|A0A091HIG4_CALAN	25.000	172	126	3	73	244	268	436	3.47e-09	63.2
sp|Q9H469|FXL15_HUMAN	tr|G3HZA7|G3HZA7_CRIGR	30.625	160	104	2	116	268	141	300	4.86e-15	80.5
sp|Q9H469|FXL15_HUMAN	tr|G3HZA7|G3HZA7_CRIGR	28.571	161	114	1	101	261	264	423	1.17e-11	70.5
sp|Q9H469|FXL15_HUMAN	tr|G3HZA7|G3HZA7_CRIGR	28.571	175	124	1	101	275	238	411	2.41e-11	69.7
sp|Q9H469|FXL15_HUMAN	tr|G3HZA7|G3HZA7_CRIGR	23.675	283	174	6	26	268	72	352	2.39e-10	66.6
sp|Q9H469|FXL15_HUMAN	tr|G3HZA7|G3HZA7_CRIGR	24.551	167	123	3	78	244	268	431	1.99e-07	57.8
sp|Q9H469|FXL15_HUMAN	tr|A0A2Y9S6I4|A0A2Y9S6I4_PHYMC	30.625	160	104	2	116	268	188	347	4.99e-15	80.5
sp|Q9H469|FXL15_HUMAN	tr|A0A2Y9S6I4|A0A2Y9S6I4_PHYMC	29.814	161	112	1	101	261	311	470	1.26e-11	70.5
sp|Q9H469|FXL15_HUMAN	tr|A0A2Y9S6I4|A0A2Y9S6I4_PHYMC	24.510	306	178	7	3	268	107	399	2.19e-11	69.7
sp|Q9H469|FXL15_HUMAN	tr|A0A2Y9S6I4|A0A2Y9S6I4_PHYMC	29.143	175	123	1	101	275	285	458	4.74e-11	68.9
sp|Q9H469|FXL15_HUMAN	tr|A0A2Y9S6I4|A0A2Y9S6I4_PHYMC	24.551	167	123	3	78	244	315	478	7.51e-07	55.8
sp|Q9H469|FXL15_HUMAN	tr|A0A340WQ80|A0A340WQ80_LIPVE	30.625	160	104	2	116	268	188	347	5.03e-15	80.5
sp|Q9H469|FXL15_HUMAN	tr|A0A340WQ80|A0A340WQ80_LIPVE	24.510	306	178	7	3	268	107	399	5.00e-12	71.6
sp|Q9H469|FXL15_HUMAN	tr|A0A340WQ80|A0A340WQ80_LIPVE	29.814	161	112	1	101	261	311	470	9.98e-12	70.9
sp|Q9H469|FXL15_HUMAN	tr|A0A340WQ80|A0A340WQ80_LIPVE	29.143	175	123	1	101	275	285	458	3.94e-11	68.9
sp|Q9H469|FXL15_HUMAN	tr|A0A340WQ80|A0A340WQ80_LIPVE	24.551	167	123	3	78	244	315	478	5.18e-07	56.6
sp|Q9H469|FXL15_HUMAN	tr|A0A0Q3TL56|A0A0Q3TL56_AMAAE	30.000	160	105	2	116	268	188	347	5.08e-15	80.5
sp|Q9H469|FXL15_HUMAN	tr|A0A0Q3TL56|A0A0Q3TL56_AMAAE	27.742	155	111	1	101	255	311	464	2.73e-11	69.3
sp|Q9H469|FXL15_HUMAN	tr|A0A0Q3TL56|A0A0Q3TL56_AMAAE	27.429	175	126	1	101	275	285	458	1.75e-10	67.0
sp|Q9H469|FXL15_HUMAN	tr|A0A0Q3TL56|A0A0Q3TL56_AMAAE	23.322	283	175	6	26	268	119	399	3.47e-10	66.2
sp|Q9H469|FXL15_HUMAN	tr|A0A0Q3TL56|A0A0Q3TL56_AMAAE	24.419	172	127	3	73	244	310	478	7.17e-09	62.0
sp|Q9H469|FXL15_HUMAN	tr|A0A2U3XP39|A0A2U3XP39_LEPWE	30.625	160	104	2	116	268	188	347	5.18e-15	80.5
sp|Q9H469|FXL15_HUMAN	tr|A0A2U3XP39|A0A2U3XP39_LEPWE	29.193	161	113	1	101	261	311	470	2.56e-11	69.7
sp|Q9H469|FXL15_HUMAN	tr|A0A2U3XP39|A0A2U3XP39_LEPWE	28.571	175	124	1	101	275	285	458	1.04e-10	67.8
sp|Q9H469|FXL15_HUMAN	tr|A0A2U3XP39|A0A2U3XP39_LEPWE	24.028	283	173	6	26	268	119	399	1.45e-10	67.4
sp|Q9H469|FXL15_HUMAN	tr|A0A2U3XP39|A0A2U3XP39_LEPWE	24.551	167	123	3	78	244	315	478	5.72e-07	56.2
sp|Q9H469|FXL15_HUMAN	tr|A0A2U3W0Y2|A0A2U3W0Y2_ODORO	30.625	160	104	2	116	268	188	347	5.27e-15	80.5
sp|Q9H469|FXL15_HUMAN	tr|A0A2U3W0Y2|A0A2U3W0Y2_ODORO	29.193	161	113	1	101	261	311	470	2.03e-11	69.7
sp|Q9H469|FXL15_HUMAN	tr|A0A2U3W0Y2|A0A2U3W0Y2_ODORO	28.571	175	124	1	101	275	285	458	1.08e-10	67.8
sp|Q9H469|FXL15_HUMAN	tr|A0A2U3W0Y2|A0A2U3W0Y2_ODORO	24.028	283	173	6	26	268	119	399	1.61e-10	67.0
sp|Q9H469|FXL15_HUMAN	tr|A0A2U3W0Y2|A0A2U3W0Y2_ODORO	24.551	167	123	3	78	244	315	478	3.98e-07	57.0
sp|Q9H469|FXL15_HUMAN	tr|A0A5F5PUX7|A0A5F5PUX7_HORSE	30.625	160	104	2	116	268	188	347	5.27e-15	80.5
sp|Q9H469|FXL15_HUMAN	tr|A0A5F5PUX7|A0A5F5PUX7_HORSE	29.193	161	113	1	101	261	311	470	1.87e-11	70.1
sp|Q9H469|FXL15_HUMAN	tr|A0A5F5PUX7|A0A5F5PUX7_HORSE	28.571	175	124	1	101	275	285	458	9.01e-11	67.8
sp|Q9H469|FXL15_HUMAN	tr|A0A5F5PUX7|A0A5F5PUX7_HORSE	24.028	283	173	6	26	268	119	399	1.49e-10	67.4
sp|Q9H469|FXL15_HUMAN	tr|A0A5F5PUX7|A0A5F5PUX7_HORSE	24.551	167	123	3	78	244	315	478	3.06e-07	57.0
sp|Q9H469|FXL15_HUMAN	sp|A6H779|FBXL2_BOVIN	27.778	198	141	2	77	274	94	289	5.30e-15	80.5
sp|Q9H469|FXL15_HUMAN	sp|A6H779|FBXL2_BOVIN	29.508	244	149	7	44	267	148	388	4.04e-11	68.9
sp|Q9H469|FXL15_HUMAN	sp|A6H779|FBXL2_BOVIN	26.705	176	104	1	116	266	80	255	4.52e-09	62.8
sp|Q9H469|FXL15_HUMAN	sp|A6H779|FBXL2_BOVIN	33.766	77	51	0	187	263	72	148	4.35e-07	56.6
sp|Q9H469|FXL15_HUMAN	tr|A0A2I2Y3D8|A0A2I2Y3D8_GORGO	30.625	160	104	2	116	268	188	347	5.42e-15	80.5
sp|Q9H469|FXL15_HUMAN	tr|A0A2I2Y3D8|A0A2I2Y3D8_GORGO	24.028	283	173	6	26	268	119	399	7.64e-11	68.2
sp|Q9H469|FXL15_HUMAN	tr|A0A2I2Y3D8|A0A2I2Y3D8_GORGO	30.061	163	113	1	101	263	285	446	7.64e-11	68.2
sp|Q9H469|FXL15_HUMAN	tr|A0A2I2Y3D8|A0A2I2Y3D8_GORGO	24.841	157	115	3	88	244	325	478	3.51e-07	57.0
sp|Q9H469|FXL15_HUMAN	tr|G1RMF2|G1RMF2_NOMLE	30.625	160	104	2	116	268	188	347	5.47e-15	80.5
sp|Q9H469|FXL15_HUMAN	tr|G1RMF2|G1RMF2_NOMLE	30.061	163	113	1	101	263	285	446	9.97e-11	67.8
sp|Q9H469|FXL15_HUMAN	tr|G1RMF2|G1RMF2_NOMLE	23.958	288	167	7	26	268	119	399	1.03e-10	67.8
sp|Q9H469|FXL15_HUMAN	tr|G1RMF2|G1RMF2_NOMLE	24.841	157	115	3	88	244	325	478	4.48e-07	56.6
sp|Q9H469|FXL15_HUMAN	tr|A0A3B4U2U7|A0A3B4U2U7_SERDU	29.439	214	142	3	72	285	124	328	5.59e-15	80.1
sp|Q9H469|FXL15_HUMAN	tr|A0A3B4U2U7|A0A3B4U2U7_SERDU	26.316	190	138	2	77	266	103	290	7.68e-14	77.0
sp|Q9H469|FXL15_HUMAN	tr|A0A3B4U2U7|A0A3B4U2U7_SERDU	27.861	201	126	4	73	256	177	375	1.30e-12	73.2
sp|Q9H469|FXL15_HUMAN	tr|A0A3B4U2U7|A0A3B4U2U7_SERDU	24.432	176	108	1	116	266	89	264	5.14e-10	65.5
sp|Q9H469|FXL15_HUMAN	tr|A0A3B4U2U7|A0A3B4U2U7_SERDU	24.590	183	132	4	69	248	225	404	8.95e-07	55.8
sp|Q9H469|FXL15_HUMAN	tr|A0A3B4U2U7|A0A3B4U2U7_SERDU	32.500	80	54	0	187	266	81	160	8.28e-06	52.8
sp|Q9H469|FXL15_HUMAN	tr|A0A2I3LVV3|A0A2I3LVV3_PAPAN	30.625	160	104	2	116	268	188	347	5.63e-15	80.5
sp|Q9H469|FXL15_HUMAN	tr|A0A2I3LVV3|A0A2I3LVV3_PAPAN	24.382	283	172	6	26	268	119	399	5.64e-11	68.6
sp|Q9H469|FXL15_HUMAN	tr|A0A2I3LVV3|A0A2I3LVV3_PAPAN	30.061	163	113	1	101	263	285	446	1.06e-10	67.8
sp|Q9H469|FXL15_HUMAN	tr|A0A2I3LVV3|A0A2I3LVV3_PAPAN	24.841	157	115	3	88	244	325	478	4.86e-07	56.6
sp|Q9H469|FXL15_HUMAN	tr|H2QQN9|H2QQN9_PANTR	30.625	160	104	2	116	268	188	347	5.63e-15	80.5
sp|Q9H469|FXL15_HUMAN	tr|H2QQN9|H2QQN9_PANTR	24.382	283	172	6	26	268	119	399	5.64e-11	68.6
sp|Q9H469|FXL15_HUMAN	tr|H2QQN9|H2QQN9_PANTR	30.061	163	113	1	101	263	285	446	1.06e-10	67.8
sp|Q9H469|FXL15_HUMAN	tr|H2QQN9|H2QQN9_PANTR	24.841	157	115	3	88	244	325	478	4.86e-07	56.6
sp|Q9H469|FXL15_HUMAN	tr|A0A2R8ZQ64|A0A2R8ZQ64_PANPA	30.625	160	104	2	116	268	188	347	5.63e-15	80.5
sp|Q9H469|FXL15_HUMAN	tr|A0A2R8ZQ64|A0A2R8ZQ64_PANPA	24.382	283	172	6	26	268	119	399	5.64e-11	68.6
sp|Q9H469|FXL15_HUMAN	tr|A0A2R8ZQ64|A0A2R8ZQ64_PANPA	30.061	163	113	1	101	263	285	446	1.06e-10	67.8
sp|Q9H469|FXL15_HUMAN	tr|A0A2R8ZQ64|A0A2R8ZQ64_PANPA	24.841	157	115	3	88	244	325	478	4.86e-07	56.6
sp|Q9H469|FXL15_HUMAN	tr|A0A2K5ZAB4|A0A2K5ZAB4_MANLE	30.625	160	104	2	116	268	188	347	5.63e-15	80.5
sp|Q9H469|FXL15_HUMAN	tr|A0A2K5ZAB4|A0A2K5ZAB4_MANLE	24.382	283	172	6	26	268	119	399	5.64e-11	68.6
sp|Q9H469|FXL15_HUMAN	tr|A0A2K5ZAB4|A0A2K5ZAB4_MANLE	30.061	163	113	1	101	263	285	446	1.06e-10	67.8
sp|Q9H469|FXL15_HUMAN	tr|A0A2K5ZAB4|A0A2K5ZAB4_MANLE	24.841	157	115	3	88	244	325	478	4.86e-07	56.6
sp|Q9H469|FXL15_HUMAN	tr|H9EQ79|H9EQ79_MACMU	30.625	160	104	2	116	268	188	347	5.63e-15	80.5
sp|Q9H469|FXL15_HUMAN	tr|H9EQ79|H9EQ79_MACMU	24.382	283	172	6	26	268	119	399	5.64e-11	68.6
sp|Q9H469|FXL15_HUMAN	tr|H9EQ79|H9EQ79_MACMU	30.061	163	113	1	101	263	285	446	1.06e-10	67.8
sp|Q9H469|FXL15_HUMAN	tr|H9EQ79|H9EQ79_MACMU	24.841	157	115	3	88	244	325	478	4.86e-07	56.6
sp|Q9H469|FXL15_HUMAN	tr|A0A2K5X7E7|A0A2K5X7E7_MACFA	30.625	160	104	2	116	268	188	347	5.63e-15	80.5
sp|Q9H469|FXL15_HUMAN	tr|A0A2K5X7E7|A0A2K5X7E7_MACFA	24.382	283	172	6	26	268	119	399	5.64e-11	68.6
sp|Q9H469|FXL15_HUMAN	tr|A0A2K5X7E7|A0A2K5X7E7_MACFA	30.061	163	113	1	101	263	285	446	1.06e-10	67.8
sp|Q9H469|FXL15_HUMAN	tr|A0A2K5X7E7|A0A2K5X7E7_MACFA	24.841	157	115	3	88	244	325	478	4.86e-07	56.6
sp|Q9H469|FXL15_HUMAN	sp|Q9UJT9|FBXL7_HUMAN	30.625	160	104	2	116	268	188	347	5.63e-15	80.5
sp|Q9H469|FXL15_HUMAN	sp|Q9UJT9|FBXL7_HUMAN	24.382	283	172	6	26	268	119	399	5.64e-11	68.6
sp|Q9H469|FXL15_HUMAN	sp|Q9UJT9|FBXL7_HUMAN	30.061	163	113	1	101	263	285	446	1.06e-10	67.8
sp|Q9H469|FXL15_HUMAN	sp|Q9UJT9|FBXL7_HUMAN	24.841	157	115	3	88	244	325	478	4.86e-07	56.6
sp|Q9H469|FXL15_HUMAN	tr|A0A2K5P535|A0A2K5P535_CERAT	30.625	160	104	2	116	268	188	347	5.63e-15	80.5
sp|Q9H469|FXL15_HUMAN	tr|A0A2K5P535|A0A2K5P535_CERAT	24.382	283	172	6	26	268	119	399	5.64e-11	68.6
sp|Q9H469|FXL15_HUMAN	tr|A0A2K5P535|A0A2K5P535_CERAT	30.061	163	113	1	101	263	285	446	1.06e-10	67.8
sp|Q9H469|FXL15_HUMAN	tr|A0A2K5P535|A0A2K5P535_CERAT	24.841	157	115	3	88	244	325	478	4.86e-07	56.6
sp|Q9H469|FXL15_HUMAN	tr|M3YI76|M3YI76_MUSPF	30.625	160	104	2	116	268	188	347	5.79e-15	80.5
sp|Q9H469|FXL15_HUMAN	tr|M3YI76|M3YI76_MUSPF	29.193	161	113	1	101	261	311	470	2.31e-11	69.7
sp|Q9H469|FXL15_HUMAN	tr|M3YI76|M3YI76_MUSPF	24.028	283	173	6	26	268	119	399	1.01e-10	67.8
sp|Q9H469|FXL15_HUMAN	tr|M3YI76|M3YI76_MUSPF	28.571	175	124	1	101	275	285	458	1.21e-10	67.4
sp|Q9H469|FXL15_HUMAN	tr|M3YI76|M3YI76_MUSPF	24.551	167	123	3	78	244	315	478	4.09e-07	56.6
sp|Q9H469|FXL15_HUMAN	tr|A0A2Y9NW05|A0A2Y9NW05_DELLE	30.625	160	104	2	116	268	188	347	5.79e-15	80.5
sp|Q9H469|FXL15_HUMAN	tr|A0A2Y9NW05|A0A2Y9NW05_DELLE	24.837	306	177	7	3	268	107	399	1.88e-12	72.8
sp|Q9H469|FXL15_HUMAN	tr|A0A2Y9NW05|A0A2Y9NW05_DELLE	29.814	161	112	1	101	261	311	470	1.64e-11	70.1
sp|Q9H469|FXL15_HUMAN	tr|A0A2Y9NW05|A0A2Y9NW05_DELLE	30.675	163	112	1	101	263	285	446	4.78e-11	68.6
sp|Q9H469|FXL15_HUMAN	tr|A0A2Y9NW05|A0A2Y9NW05_DELLE	25.150	167	122	3	78	244	315	478	7.05e-08	59.3
sp|Q9H469|FXL15_HUMAN	tr|G5B0Y3|G5B0Y3_HETGA	30.625	160	104	2	116	268	141	300	5.93e-15	80.1
sp|Q9H469|FXL15_HUMAN	tr|G5B0Y3|G5B0Y3_HETGA	24.306	288	166	7	26	268	72	352	6.53e-12	71.2
sp|Q9H469|FXL15_HUMAN	tr|G5B0Y3|G5B0Y3_HETGA	29.814	161	112	1	101	261	264	423	8.39e-12	70.9
sp|Q9H469|FXL15_HUMAN	tr|G5B0Y3|G5B0Y3_HETGA	28.571	175	124	1	101	275	238	411	5.78e-11	68.6
sp|Q9H469|FXL15_HUMAN	tr|G5B0Y3|G5B0Y3_HETGA	24.551	167	123	3	78	244	268	431	2.83e-07	57.4
sp|Q9H469|FXL15_HUMAN	tr|A0A1U7R7X9|A0A1U7R7X9_MESAU	30.625	160	104	2	116	268	188	347	5.95e-15	80.5
sp|Q9H469|FXL15_HUMAN	tr|A0A1U7R7X9|A0A1U7R7X9_MESAU	28.571	161	114	1	101	261	311	470	1.23e-11	70.5
sp|Q9H469|FXL15_HUMAN	tr|A0A1U7R7X9|A0A1U7R7X9_MESAU	28.571	175	124	1	101	275	285	458	2.68e-11	69.3
sp|Q9H469|FXL15_HUMAN	tr|A0A1U7R7X9|A0A1U7R7X9_MESAU	23.675	283	174	6	26	268	119	399	2.54e-10	66.6
sp|Q9H469|FXL15_HUMAN	tr|A0A1U7R7X9|A0A1U7R7X9_MESAU	24.551	167	123	3	78	244	315	478	2.51e-07	57.4
sp|Q9H469|FXL15_HUMAN	tr|A0A2U4CMM4|A0A2U4CMM4_TURTR	30.625	160	104	2	116	268	188	347	6.01e-15	80.5
sp|Q9H469|FXL15_HUMAN	tr|A0A2U4CMM4|A0A2U4CMM4_TURTR	24.837	306	177	7	3	268	107	399	1.95e-12	72.8
sp|Q9H469|FXL15_HUMAN	tr|A0A2U4CMM4|A0A2U4CMM4_TURTR	29.814	161	112	1	101	261	311	470	1.17e-11	70.5
sp|Q9H469|FXL15_HUMAN	tr|A0A2U4CMM4|A0A2U4CMM4_TURTR	29.143	175	123	1	101	275	285	458	4.69e-11	68.9
sp|Q9H469|FXL15_HUMAN	tr|A0A2U4CMM4|A0A2U4CMM4_TURTR	24.551	167	123	3	78	244	315	478	6.86e-07	56.2
sp|Q9H469|FXL15_HUMAN	tr|A0A337RW82|A0A337RW82_FELCA	30.625	160	104	2	116	268	188	347	6.12e-15	80.5
sp|Q9H469|FXL15_HUMAN	tr|A0A337RW82|A0A337RW82_FELCA	30.435	161	111	1	101	261	311	470	6.35e-12	71.2
sp|Q9H469|FXL15_HUMAN	tr|A0A337RW82|A0A337RW82_FELCA	29.143	175	123	1	101	275	285	458	9.61e-11	67.8
sp|Q9H469|FXL15_HUMAN	tr|A0A337RW82|A0A337RW82_FELCA	24.382	283	172	6	26	268	119	399	1.73e-10	67.0
sp|Q9H469|FXL15_HUMAN	tr|A0A337RW82|A0A337RW82_FELCA	24.551	167	123	3	78	244	315	478	1.82e-06	54.7
sp|Q9H469|FXL15_HUMAN	tr|A0A2K5DL97|A0A2K5DL97_AOTNA	30.625	160	104	2	116	268	188	347	6.12e-15	80.5
sp|Q9H469|FXL15_HUMAN	tr|A0A2K5DL97|A0A2K5DL97_AOTNA	24.820	278	167	6	31	268	124	399	7.10e-12	71.2
sp|Q9H469|FXL15_HUMAN	tr|A0A2K5DL97|A0A2K5DL97_AOTNA	30.061	163	113	1	101	263	285	446	1.16e-10	67.4
sp|Q9H469|FXL15_HUMAN	tr|A0A2K5DL97|A0A2K5DL97_AOTNA	24.841	157	115	3	88	244	325	478	4.69e-07	56.6
sp|Q9H469|FXL15_HUMAN	tr|U3BZR2|U3BZR2_CALJA	30.625	160	104	2	116	268	188	347	6.30e-15	80.5
sp|Q9H469|FXL15_HUMAN	tr|U3BZR2|U3BZR2_CALJA	24.820	278	167	6	31	268	124	399	7.57e-12	71.2
sp|Q9H469|FXL15_HUMAN	tr|U3BZR2|U3BZR2_CALJA	30.061	163	113	1	101	263	285	446	1.17e-10	67.4
sp|Q9H469|FXL15_HUMAN	tr|U3BZR2|U3BZR2_CALJA	24.841	157	115	3	88	244	325	478	5.00e-07	56.6
sp|Q9H469|FXL15_HUMAN	tr|A0A2K6UCK7|A0A2K6UCK7_SAIBB	30.625	160	104	2	116	268	188	347	6.36e-15	80.5
sp|Q9H469|FXL15_HUMAN	tr|A0A2K6UCK7|A0A2K6UCK7_SAIBB	24.549	277	167	6	32	268	125	399	7.50e-11	68.2
sp|Q9H469|FXL15_HUMAN	tr|A0A2K6UCK7|A0A2K6UCK7_SAIBB	30.061	163	113	1	101	263	285	446	1.25e-10	67.4
sp|Q9H469|FXL15_HUMAN	tr|A0A2K6UCK7|A0A2K6UCK7_SAIBB	24.841	157	115	3	88	244	325	478	5.18e-07	56.6
sp|Q9H469|FXL15_HUMAN	sp|Q5BJ29|FBXL7_MOUSE	30.625	160	104	2	116	268	188	347	6.36e-15	80.5
sp|Q9H469|FXL15_HUMAN	sp|Q5BJ29|FBXL7_MOUSE	28.571	161	114	1	101	261	311	470	1.25e-11	70.5
sp|Q9H469|FXL15_HUMAN	sp|Q5BJ29|FBXL7_MOUSE	28.571	175	124	1	101	275	285	458	2.88e-11	69.3
sp|Q9H469|FXL15_HUMAN	sp|Q5BJ29|FBXL7_MOUSE	23.675	283	174	6	26	268	119	399	2.57e-10	66.6
sp|Q9H469|FXL15_HUMAN	sp|Q5BJ29|FBXL7_MOUSE	24.551	167	123	3	78	244	315	478	2.65e-07	57.4
sp|Q9H469|FXL15_HUMAN	tr|A0A151NKN1|A0A151NKN1_ALLMI	30.000	160	105	2	116	268	156	315	6.61e-15	80.1
sp|Q9H469|FXL15_HUMAN	tr|A0A151NKN1|A0A151NKN1_ALLMI	28.387	155	110	1	101	255	279	432	2.30e-11	69.7
sp|Q9H469|FXL15_HUMAN	tr|A0A151NKN1|A0A151NKN1_ALLMI	27.429	175	126	1	101	275	253	426	3.77e-10	65.9
sp|Q9H469|FXL15_HUMAN	tr|A0A151NKN1|A0A151NKN1_ALLMI	23.322	283	175	6	26	268	87	367	4.29e-10	65.9
sp|Q9H469|FXL15_HUMAN	tr|A0A151NKN1|A0A151NKN1_ALLMI	24.419	172	127	3	73	244	278	446	1.27e-08	61.2
sp|Q9H469|FXL15_HUMAN	tr|A0A384C130|A0A384C130_URSMA	30.625	160	104	2	116	268	138	297	6.76e-15	80.1
sp|Q9H469|FXL15_HUMAN	tr|A0A384C130|A0A384C130_URSMA	29.193	161	113	1	101	261	261	420	2.26e-11	69.7
sp|Q9H469|FXL15_HUMAN	tr|A0A384C130|A0A384C130_URSMA	28.571	175	124	1	101	275	235	408	1.15e-10	67.4
sp|Q9H469|FXL15_HUMAN	tr|A0A384C130|A0A384C130_URSMA	23.611	288	168	7	26	268	69	349	1.16e-10	67.4
sp|Q9H469|FXL15_HUMAN	tr|A0A384C130|A0A384C130_URSMA	24.551	167	123	3	78	244	265	428	3.53e-07	57.0
sp|Q9H469|FXL15_HUMAN	tr|H0VN13|H0VN13_CAVPO	30.625	160	104	2	116	268	188	347	6.79e-15	80.1
sp|Q9H469|FXL15_HUMAN	tr|H0VN13|H0VN13_CAVPO	29.193	161	113	1	101	261	311	470	9.80e-12	70.9
sp|Q9H469|FXL15_HUMAN	tr|H0VN13|H0VN13_CAVPO	23.611	288	168	7	26	268	119	399	2.27e-11	69.7
sp|Q9H469|FXL15_HUMAN	tr|H0VN13|H0VN13_CAVPO	28.000	175	125	1	101	275	285	458	7.16e-11	68.2
sp|Q9H469|FXL15_HUMAN	tr|I3M8B1|I3M8B1_ICTTR	30.625	160	104	2	116	268	188	347	7.31e-15	80.1
sp|Q9H469|FXL15_HUMAN	tr|I3M8B1|I3M8B1_ICTTR	23.958	288	167	7	26	268	119	399	2.73e-11	69.3
sp|Q9H469|FXL15_HUMAN	tr|I3M8B1|I3M8B1_ICTTR	29.193	161	113	1	101	261	311	470	2.96e-11	69.3
sp|Q9H469|FXL15_HUMAN	tr|I3M8B1|I3M8B1_ICTTR	28.571	175	124	1	101	275	285	458	7.30e-11	68.2
sp|Q9H469|FXL15_HUMAN	tr|I3M8B1|I3M8B1_ICTTR	24.551	167	123	3	78	244	315	478	4.24e-07	56.6
sp|Q9H469|FXL15_HUMAN	tr|A0A3Q0H2M6|A0A3Q0H2M6_ALLSI	30.000	160	105	2	116	268	186	345	7.63e-15	80.1
sp|Q9H469|FXL15_HUMAN	tr|A0A3Q0H2M6|A0A3Q0H2M6_ALLSI	27.429	175	126	1	101	275	283	456	1.82e-10	67.0
sp|Q9H469|FXL15_HUMAN	tr|A0A3Q0H2M6|A0A3Q0H2M6_ALLSI	23.322	283	175	6	26	268	117	397	2.42e-10	66.6
sp|Q9H469|FXL15_HUMAN	tr|A0A3Q0H2M6|A0A3Q0H2M6_ALLSI	23.837	172	128	3	73	244	308	476	7.29e-08	58.9
sp|Q9H469|FXL15_HUMAN	tr|F7ESY2|F7ESY2_ORNAN	30.625	160	104	2	116	268	141	300	7.93e-15	79.7
sp|Q9H469|FXL15_HUMAN	tr|F7ESY2|F7ESY2_ORNAN	25.347	288	163	7	26	268	72	352	2.11e-12	72.8
sp|Q9H469|FXL15_HUMAN	tr|F7ESY2|F7ESY2_ORNAN	28.000	175	125	1	101	275	238	411	3.17e-10	66.2
sp|Q9H469|FXL15_HUMAN	tr|F7ESY2|F7ESY2_ORNAN	25.150	167	122	3	78	244	268	431	5.95e-07	56.2
sp|Q9H469|FXL15_HUMAN	tr|R1DKT1|R1DKT1_EMIHU	29.915	234	152	5	33	263	253	477	7.96e-15	80.1
sp|Q9H469|FXL15_HUMAN	tr|R1DKT1|R1DKT1_EMIHU	29.352	293	118	7	50	266	97	376	3.15e-14	78.6
sp|Q9H469|FXL15_HUMAN	tr|R1DKT1|R1DKT1_EMIHU	26.471	170	100	2	98	267	417	561	1.47e-05	52.0
sp|Q9H469|FXL15_HUMAN	tr|R1DKT1|R1DKT1_EMIHU	30.061	163	101	4	112	269	72	226	0.036	41.6
sp|Q9H469|FXL15_HUMAN	tr|R1DKT1|R1DKT1_EMIHU	33.333	99	64	1	157	255	65	161	4.1	35.0
sp|Q9H469|FXL15_HUMAN	tr|A0A2K5V8B7|A0A2K5V8B7_MACFA	30.719	153	105	1	114	266	139	290	8.30e-15	79.7
sp|Q9H469|FXL15_HUMAN	tr|A0A2K5V8B7|A0A2K5V8B7_MACFA	30.464	151	98	2	116	266	95	238	1.98e-11	69.7
sp|Q9H469|FXL15_HUMAN	tr|A0A2K5V8B7|A0A2K5V8B7_MACFA	22.509	271	169	5	44	275	111	379	6.22e-10	65.1
sp|Q9H469|FXL15_HUMAN	tr|A0A2K5V8B7|A0A2K5V8B7_MACFA	32.222	90	55	1	177	266	77	160	1.03e-04	49.3
sp|Q9H469|FXL15_HUMAN	tr|A0A2K5V8B7|A0A2K5V8B7_MACFA	27.097	155	99	6	116	266	42	186	0.005	43.9
sp|Q9H469|FXL15_HUMAN	tr|H2UFE9|H2UFE9_TAKRU	26.842	190	137	2	77	266	103	290	9.20e-15	79.7
sp|Q9H469|FXL15_HUMAN	tr|H2UFE9|H2UFE9_TAKRU	23.295	176	110	1	116	266	89	264	5.52e-09	62.4
sp|Q9H469|FXL15_HUMAN	tr|H2UFE9|H2UFE9_TAKRU	22.845	232	123	4	72	275	202	405	9.30e-09	61.6
sp|Q9H469|FXL15_HUMAN	tr|H2UFE9|H2UFE9_TAKRU	32.500	80	54	0	187	266	81	160	6.43e-06	53.1
sp|Q9H469|FXL15_HUMAN	tr|A0A3B6NSC9|A0A3B6NSC9_WHEAT	28.922	204	143	2	64	266	108	310	9.93e-15	79.3
sp|Q9H469|FXL15_HUMAN	tr|A0A3B6NSC9|A0A3B6NSC9_WHEAT	28.649	185	122	4	63	242	53	232	5.12e-10	65.5
sp|Q9H469|FXL15_HUMAN	tr|A0A3B6NSC9|A0A3B6NSC9_WHEAT	22.747	233	122	4	86	262	156	386	2.52e-06	54.3
sp|Q9H469|FXL15_HUMAN	tr|A0A5F4C4J4|A0A5F4C4J4_CANLF	23.490	298	195	7	4	274	41	332	1.04e-14	79.7
sp|Q9H469|FXL15_HUMAN	tr|A0A5F4C4J4|A0A5F4C4J4_CANLF	28.395	243	153	6	44	267	191	431	3.48e-10	66.2
sp|Q9H469|FXL15_HUMAN	tr|A0A452E982|A0A452E982_CAPHI	30.000	160	105	2	116	268	141	300	1.13e-14	79.3
sp|Q9H469|FXL15_HUMAN	tr|A0A452E982|A0A452E982_CAPHI	29.814	161	112	1	101	261	264	423	1.76e-11	70.1
sp|Q9H469|FXL15_HUMAN	tr|A0A452E982|A0A452E982_CAPHI	25.088	283	170	6	26	268	72	352	2.66e-11	69.3
sp|Q9H469|FXL15_HUMAN	tr|A0A452E982|A0A452E982_CAPHI	28.571	175	124	1	101	275	238	411	1.07e-10	67.4
sp|Q9H469|FXL15_HUMAN	tr|A0A452E982|A0A452E982_CAPHI	25.150	167	122	3	78	244	268	431	2.30e-07	57.4
sp|Q9H469|FXL15_HUMAN	tr|A0A067QT01|A0A067QT01_ZOONE	30.493	223	133	5	53	256	344	563	1.33e-14	79.7
sp|Q9H469|FXL15_HUMAN	tr|A0A067QT01|A0A067QT01_ZOONE	31.677	161	109	1	114	273	291	451	8.72e-14	77.0
sp|Q9H469|FXL15_HUMAN	tr|W5PU97|W5PU97_SHEEP	30.000	160	105	2	116	268	122	281	1.37e-14	79.0
sp|Q9H469|FXL15_HUMAN	tr|W5PU97|W5PU97_SHEEP	25.442	283	169	6	26	268	53	333	9.22e-12	70.9
sp|Q9H469|FXL15_HUMAN	tr|W5PU97|W5PU97_SHEEP	28.571	175	124	1	101	275	219	392	1.15e-10	67.4
sp|Q9H469|FXL15_HUMAN	tr|W5PU97|W5PU97_SHEEP	25.150	167	122	3	78	244	249	412	2.98e-07	57.0
sp|Q9H469|FXL15_HUMAN	tr|H0ZAL4|H0ZAL4_TAEGU	29.375	160	106	2	116	268	176	335	1.53e-14	79.3
sp|Q9H469|FXL15_HUMAN	tr|H0ZAL4|H0ZAL4_TAEGU	29.560	159	111	1	101	259	273	430	7.58e-11	68.2
sp|Q9H469|FXL15_HUMAN	tr|H0ZAL4|H0ZAL4_TAEGU	23.264	288	169	7	26	268	107	387	1.46e-10	67.4
sp|Q9H469|FXL15_HUMAN	tr|H0ZAL4|H0ZAL4_TAEGU	25.000	172	126	3	73	244	298	466	2.34e-09	63.5
sp|Q9H469|FXL15_HUMAN	tr|A0A091DGP7|A0A091DGP7_FUKDA	30.625	160	104	2	116	268	141	300	1.62e-14	79.0
sp|Q9H469|FXL15_HUMAN	tr|A0A091DGP7|A0A091DGP7_FUKDA	24.390	287	167	6	26	268	72	352	7.17e-12	71.2
sp|Q9H469|FXL15_HUMAN	tr|A0A091DGP7|A0A091DGP7_FUKDA	29.814	161	112	1	101	261	264	423	8.87e-12	70.9
sp|Q9H469|FXL15_HUMAN	tr|A0A091DGP7|A0A091DGP7_FUKDA	28.571	175	124	1	101	275	238	411	6.52e-11	68.2
sp|Q9H469|FXL15_HUMAN	tr|A0A091DGP7|A0A091DGP7_FUKDA	24.551	167	123	3	78	244	268	431	3.04e-07	57.0
sp|Q9H469|FXL15_HUMAN	tr|A0A5F9DCN5|A0A5F9DCN5_RABIT	26.667	210	151	3	66	274	47	254	1.68e-14	78.6
sp|Q9H469|FXL15_HUMAN	tr|A0A5F9DCN5|A0A5F9DCN5_RABIT	26.877	253	164	6	32	283	50	282	4.94e-12	71.2
sp|Q9H469|FXL15_HUMAN	tr|A0A5F9DCN5|A0A5F9DCN5_RABIT	25.000	148	86	2	25	172	161	283	0.49	37.7
sp|Q9H469|FXL15_HUMAN	tr|A0A3B6PMC5|A0A3B6PMC5_WHEAT	28.922	204	143	2	64	266	108	310	1.75e-14	79.0
sp|Q9H469|FXL15_HUMAN	tr|A0A3B6PMC5|A0A3B6PMC5_WHEAT	28.649	185	122	4	63	242	53	232	1.99e-09	63.5
sp|Q9H469|FXL15_HUMAN	tr|A0A3B6PMC5|A0A3B6PMC5_WHEAT	23.176	233	121	4	86	262	156	386	1.00e-06	55.5
sp|Q9H469|FXL15_HUMAN	tr|A0A060YGU7|A0A060YGU7_ONCMY	26.407	231	140	4	73	275	90	318	1.81e-14	78.2
sp|Q9H469|FXL15_HUMAN	tr|A0A060YGU7|A0A060YGU7_ONCMY	26.400	250	145	4	44	266	18	255	2.17e-14	77.8
sp|Q9H469|FXL15_HUMAN	tr|A0A060YGU7|A0A060YGU7_ONCMY	31.148	61	42	0	206	266	13	73	0.011	42.7
sp|Q9H469|FXL15_HUMAN	tr|A0A3Q2HJ96|A0A3Q2HJ96_HORSE	26.263	198	144	2	77	274	174	369	1.81e-14	79.0
sp|Q9H469|FXL15_HUMAN	tr|A0A3Q2HJ96|A0A3Q2HJ96_HORSE	28.395	243	153	6	44	267	228	468	4.40e-10	65.9
sp|Q9H469|FXL15_HUMAN	tr|A0A3Q2HJ96|A0A3Q2HJ96_HORSE	23.841	151	114	1	116	266	160	309	5.29e-08	59.7
sp|Q9H469|FXL15_HUMAN	tr|A0A3Q2HJ96|A0A3Q2HJ96_HORSE	33.766	77	51	0	187	263	152	228	4.30e-07	56.6
sp|Q9H469|FXL15_HUMAN	tr|A0A384DP07|A0A384DP07_URSMA	25.758	198	145	2	77	274	116	311	1.89e-14	79.0
sp|Q9H469|FXL15_HUMAN	tr|A0A384DP07|A0A384DP07_URSMA	26.860	242	157	5	44	284	118	340	3.41e-13	75.1
sp|Q9H469|FXL15_HUMAN	tr|A0A384DP07|A0A384DP07_URSMA	23.841	151	114	1	116	266	102	251	6.12e-08	59.3
sp|Q9H469|FXL15_HUMAN	tr|A0A384DP07|A0A384DP07_URSMA	33.766	77	51	0	187	263	94	170	3.62e-07	57.0
sp|Q9H469|FXL15_HUMAN	tr|A0A384DP07|A0A384DP07_URSMA	25.090	279	155	6	44	269	170	447	1.62e-05	52.0
sp|Q9H469|FXL15_HUMAN	tr|A0A091E723|A0A091E723_FUKDA	24.876	201	149	2	74	274	72	270	2.02e-14	79.0
sp|Q9H469|FXL15_HUMAN	tr|A0A091E723|A0A091E723_FUKDA	26.172	256	162	6	15	267	137	368	2.87e-09	63.2
sp|Q9H469|FXL15_HUMAN	tr|A0A091E723|A0A091E723_FUKDA	24.503	151	113	1	116	266	61	210	7.02e-09	62.0
sp|Q9H469|FXL15_HUMAN	tr|A0A091E723|A0A091E723_FUKDA	33.766	77	51	0	187	263	53	129	3.87e-07	57.0
sp|Q9H469|FXL15_HUMAN	tr|G1K8E9|G1K8E9_ANOCA	29.375	160	106	2	116	268	188	347	2.12e-14	79.0
sp|Q9H469|FXL15_HUMAN	tr|G1K8E9|G1K8E9_ANOCA	22.581	310	186	8	4	268	99	399	1.95e-10	67.0
sp|Q9H469|FXL15_HUMAN	tr|G1K8E9|G1K8E9_ANOCA	26.857	175	127	1	101	275	285	458	9.43e-10	64.7
sp|Q9H469|FXL15_HUMAN	tr|G1K8E9|G1K8E9_ANOCA	21.512	172	132	3	73	244	310	478	7.56e-06	52.8
sp|Q9H469|FXL15_HUMAN	tr|A0A3B6QFF4|A0A3B6QFF4_WHEAT	28.922	204	143	2	64	266	108	310	2.19e-14	78.6
sp|Q9H469|FXL15_HUMAN	tr|A0A3B6QFF4|A0A3B6QFF4_WHEAT	28.649	185	122	4	63	242	53	232	9.22e-10	64.7
sp|Q9H469|FXL15_HUMAN	tr|A0A3B6QFF4|A0A3B6QFF4_WHEAT	23.176	233	121	4	86	262	156	386	1.24e-06	55.1
sp|Q9H469|FXL15_HUMAN	tr|A0A1S2ZT04|A0A1S2ZT04_ERIEU	25.871	201	147	2	74	274	91	289	2.24e-14	78.6
sp|Q9H469|FXL15_HUMAN	tr|A0A1S2ZT04|A0A1S2ZT04_ERIEU	29.218	243	151	6	44	267	148	388	4.09e-12	71.6
sp|Q9H469|FXL15_HUMAN	tr|A0A1S2ZT04|A0A1S2ZT04_ERIEU	23.841	151	114	1	116	266	80	229	9.36e-08	58.5
sp|Q9H469|FXL15_HUMAN	tr|A0A1S2ZT04|A0A1S2ZT04_ERIEU	33.766	77	51	0	187	263	72	148	3.73e-07	56.6
sp|Q9H469|FXL15_HUMAN	tr|A0A2Y9S0X2|A0A2Y9S0X2_PHYMC	26.768	198	143	2	77	274	95	290	2.25e-14	78.6
sp|Q9H469|FXL15_HUMAN	tr|A0A2Y9S0X2|A0A2Y9S0X2_PHYMC	26.316	247	162	5	44	289	97	324	7.82e-13	73.9
sp|Q9H469|FXL15_HUMAN	tr|A0A2Y9S0X2|A0A2Y9S0X2_PHYMC	24.503	151	113	1	116	266	81	230	4.58e-08	59.7
sp|Q9H469|FXL15_HUMAN	tr|A0A2Y9S0X2|A0A2Y9S0X2_PHYMC	33.766	77	51	0	187	263	73	149	4.20e-07	56.6
sp|Q9H469|FXL15_HUMAN	tr|A0A2Y9S0X2|A0A2Y9S0X2_PHYMC	21.223	278	156	7	17	238	159	429	0.25	38.9
sp|Q9H469|FXL15_HUMAN	tr|G1KU20|G1KU20_ANOCA	27.189	217	129	4	78	266	106	321	2.38e-14	78.6
sp|Q9H469|FXL15_HUMAN	tr|G1KU20|G1KU20_ANOCA	25.140	179	106	1	116	266	91	269	9.10e-09	61.6
sp|Q9H469|FXL15_HUMAN	tr|G1KU20|G1KU20_ANOCA	25.000	268	182	7	16	275	158	414	3.15e-08	60.1
sp|Q9H469|FXL15_HUMAN	tr|G1KU20|G1KU20_ANOCA	31.111	90	62	0	177	266	73	162	3.46e-06	53.9
sp|Q9H469|FXL15_HUMAN	tr|G1KU20|G1KU20_ANOCA	30.000	60	41	1	210	268	79	138	1.4	36.6
sp|Q9H469|FXL15_HUMAN	tr|A0A0L0CC67|A0A0L0CC67_LUCCU	29.231	195	122	3	69	255	557	743	2.45e-14	79.0
sp|Q9H469|FXL15_HUMAN	tr|A0A0L0CC67|A0A0L0CC67_LUCCU	32.857	140	92	2	116	255	657	794	1.72e-11	70.5
sp|Q9H469|FXL15_HUMAN	tr|A0A0L0CC67|A0A0L0CC67_LUCCU	27.848	158	113	1	114	270	523	680	1.78e-09	64.3
sp|Q9H469|FXL15_HUMAN	tr|A0A0L0CC67|A0A0L0CC67_LUCCU	35.294	119	72	5	60	177	681	795	9.32e-07	55.8
sp|Q9H469|FXL15_HUMAN	tr|A8DYA6|A8DYA6_DROME	28.761	226	148	4	42	266	348	561	2.69e-14	78.6
sp|Q9H469|FXL15_HUMAN	tr|A8DYA6|A8DYA6_DROME	28.358	134	95	1	142	275	308	440	1.52e-10	67.4
sp|Q9H469|FXL15_HUMAN	tr|A8DYA6|A8DYA6_DROME	24.084	191	139	3	70	260	319	503	2.71e-10	66.6
sp|Q9H469|FXL15_HUMAN	tr|A8DYA6|A8DYA6_DROME	26.554	177	126	3	74	248	449	623	1.11e-07	58.5
sp|Q9H469|FXL15_HUMAN	tr|A8DYA6|A8DYA6_DROME	31.111	90	62	0	177	266	290	379	2.06e-07	57.8
sp|Q9H469|FXL15_HUMAN	tr|A8DYA6|A8DYA6_DROME	23.757	181	124	6	103	273	236	412	6.11e-06	53.5
sp|Q9H469|FXL15_HUMAN	tr|M3YNL2|M3YNL2_MUSPF	25.871	201	147	2	74	274	91	289	2.89e-14	78.2
sp|Q9H469|FXL15_HUMAN	tr|M3YNL2|M3YNL2_MUSPF	28.395	243	153	6	44	267	148	388	4.60e-10	65.5
sp|Q9H469|FXL15_HUMAN	tr|M3YNL2|M3YNL2_MUSPF	23.841	151	114	1	116	266	80	229	1.14e-07	58.5
sp|Q9H469|FXL15_HUMAN	tr|M3YNL2|M3YNL2_MUSPF	33.766	77	51	0	187	263	72	148	4.12e-07	56.6
sp|Q9H469|FXL15_HUMAN	tr|A0A2U3Y1P7|A0A2U3Y1P7_LEPWE	25.871	201	147	2	74	274	91	289	2.89e-14	78.2
sp|Q9H469|FXL15_HUMAN	tr|A0A2U3Y1P7|A0A2U3Y1P7_LEPWE	28.395	243	153	6	44	267	148	388	4.60e-10	65.5
sp|Q9H469|FXL15_HUMAN	tr|A0A2U3Y1P7|A0A2U3Y1P7_LEPWE	23.841	151	114	1	116	266	80	229	1.14e-07	58.5
sp|Q9H469|FXL15_HUMAN	tr|A0A2U3Y1P7|A0A2U3Y1P7_LEPWE	33.766	77	51	0	187	263	72	148	4.12e-07	56.6
sp|Q9H469|FXL15_HUMAN	tr|A0A2U4C9T3|A0A2U4C9T3_TURTR	26.768	198	143	2	77	274	213	408	2.94e-14	78.6
sp|Q9H469|FXL15_HUMAN	tr|A0A2U4C9T3|A0A2U4C9T3_TURTR	29.268	246	151	7	44	269	267	509	8.50e-11	68.2
sp|Q9H469|FXL15_HUMAN	tr|A0A2U4C9T3|A0A2U4C9T3_TURTR	25.106	235	156	6	17	238	277	504	9.66e-08	58.9
sp|Q9H469|FXL15_HUMAN	tr|A0A2U4C9T3|A0A2U4C9T3_TURTR	24.503	151	113	1	116	266	199	348	9.84e-08	58.9
sp|Q9H469|FXL15_HUMAN	tr|A0A2U4C9T3|A0A2U4C9T3_TURTR	33.766	77	51	0	187	263	191	267	4.12e-07	57.0
sp|Q9H469|FXL15_HUMAN	tr|A0A026W9R3|A0A026W9R3_OOCBI	29.278	263	147	8	29	259	174	429	3.42e-14	78.2
sp|Q9H469|FXL15_HUMAN	tr|A0A026W9R3|A0A026W9R3_OOCBI	29.646	226	121	7	25	244	247	440	4.62e-08	59.7
sp|Q9H469|FXL15_HUMAN	tr|A0A026W9R3|A0A026W9R3_OOCBI	31.285	179	113	5	101	273	197	371	9.83e-08	58.5
sp|Q9H469|FXL15_HUMAN	tr|A0A026W9R3|A0A026W9R3_OOCBI	28.205	156	99	2	123	269	158	309	0.24	38.9
sp|Q9H469|FXL15_HUMAN	tr|H0VPP9|H0VPP9_CAVPO	25.758	198	145	2	77	274	102	297	3.57e-14	77.8
sp|Q9H469|FXL15_HUMAN	tr|H0VPP9|H0VPP9_CAVPO	27.984	243	153	6	44	267	156	395	1.80e-09	63.9
sp|Q9H469|FXL15_HUMAN	tr|H0VPP9|H0VPP9_CAVPO	24.786	234	157	6	17	238	166	392	1.01e-08	61.6
sp|Q9H469|FXL15_HUMAN	tr|H0VPP9|H0VPP9_CAVPO	24.828	145	108	1	116	260	88	231	1.82e-07	57.8
sp|Q9H469|FXL15_HUMAN	tr|H0VPP9|H0VPP9_CAVPO	33.766	77	51	0	187	263	80	156	4.44e-07	56.6
sp|Q9H469|FXL15_HUMAN	tr|F6QHJ9|F6QHJ9_ORNAN	25.000	196	145	2	74	269	90	283	3.58e-14	77.8
sp|Q9H469|FXL15_HUMAN	tr|F6QHJ9|F6QHJ9_ORNAN	27.053	207	145	5	72	275	192	395	1.32e-08	61.2
sp|Q9H469|FXL15_HUMAN	tr|F6QHJ9|F6QHJ9_ORNAN	23.295	176	110	1	116	266	79	254	6.15e-08	59.3
sp|Q9H469|FXL15_HUMAN	tr|F6QHJ9|F6QHJ9_ORNAN	32.927	82	55	0	187	268	71	152	2.30e-07	57.4
sp|Q9H469|FXL15_HUMAN	tr|G3U4S7|G3U4S7_LOXAF	25.373	201	148	2	74	274	94	292	3.69e-14	77.8
sp|Q9H469|FXL15_HUMAN	tr|G3U4S7|G3U4S7_LOXAF	25.833	240	172	6	29	266	23	258	4.71e-13	74.7
sp|Q9H469|FXL15_HUMAN	tr|G3U4S7|G3U4S7_LOXAF	27.451	255	164	6	44	279	151	403	9.40e-10	64.7
sp|Q9H469|FXL15_HUMAN	tr|A0A445CNG5|A0A445CNG5_ARAHY	28.169	213	149	3	59	270	309	518	3.77e-14	78.2
sp|Q9H469|FXL15_HUMAN	tr|A0A445CNG5|A0A445CNG5_ARAHY	26.667	150	108	1	107	256	434	581	7.14e-09	62.4
sp|Q9H469|FXL15_HUMAN	tr|A0A445CNG5|A0A445CNG5_ARAHY	24.537	216	138	4	61	273	96	289	1.72e-05	52.0
sp|Q9H469|FXL15_HUMAN	tr|A0A445CNG5|A0A445CNG5_ARAHY	28.571	105	66	4	168	266	66	167	1.0	37.0
sp|Q9H469|FXL15_HUMAN	tr|A0A340WL56|A0A340WL56_LIPVE	26.368	201	146	2	74	274	91	289	3.80e-14	77.8
sp|Q9H469|FXL15_HUMAN	tr|A0A340WL56|A0A340WL56_LIPVE	29.508	244	149	7	44	267	148	388	4.64e-11	68.6
sp|Q9H469|FXL15_HUMAN	tr|A0A340WL56|A0A340WL56_LIPVE	25.106	235	156	6	17	238	158	385	3.87e-08	59.7
sp|Q9H469|FXL15_HUMAN	tr|A0A340WL56|A0A340WL56_LIPVE	33.766	77	51	0	187	263	72	148	4.08e-07	56.6
sp|Q9H469|FXL15_HUMAN	tr|A0A340WL56|A0A340WL56_LIPVE	24.432	176	108	1	116	266	80	255	6.84e-07	55.8
sp|Q9H469|FXL15_HUMAN	tr|Q9VF10|Q9VF10_DROME	30.256	195	120	3	69	255	508	694	4.30e-14	78.2
sp|Q9H469|FXL15_HUMAN	tr|Q9VF10|Q9VF10_DROME	29.858	211	137	5	71	273	484	691	5.34e-12	72.0
sp|Q9H469|FXL15_HUMAN	tr|Q9VF10|Q9VF10_DROME	31.915	141	94	2	115	255	607	745	1.25e-10	67.8
sp|Q9H469|FXL15_HUMAN	tr|Q9VF10|Q9VF10_DROME	27.673	159	114	1	114	271	474	632	4.71e-09	63.2
sp|Q9H469|FXL15_HUMAN	tr|M0U4A8|M0U4A8_MUSAM	34.507	142	77	3	111	237	156	296	4.58e-14	78.2
sp|Q9H469|FXL15_HUMAN	tr|M0U4A8|M0U4A8_MUSAM	26.702	191	136	3	82	268	350	540	3.29e-06	54.3
sp|Q9H469|FXL15_HUMAN	tr|M0U4A8|M0U4A8_MUSAM	25.414	181	133	2	77	255	400	580	7.73e-06	53.1
sp|Q9H469|FXL15_HUMAN	tr|M0U4A8|M0U4A8_MUSAM	23.392	171	128	2	100	268	212	381	6.11e-04	47.0
sp|Q9H469|FXL15_HUMAN	tr|M0U4A8|M0U4A8_MUSAM	30.000	150	89	7	44	189	482	619	0.060	40.8
sp|Q9H469|FXL15_HUMAN	tr|R0LTH1|R0LTH1_ANAPL	25.000	196	145	2	74	269	52	245	5.01e-14	77.4
sp|Q9H469|FXL15_HUMAN	tr|R0LTH1|R0LTH1_ANAPL	28.141	199	137	5	72	267	154	349	7.66e-10	64.7
sp|Q9H469|FXL15_HUMAN	tr|R0LTH1|R0LTH1_ANAPL	26.866	134	97	1	142	275	41	173	2.21e-09	63.5
sp|Q9H469|FXL15_HUMAN	tr|R0LTH1|R0LTH1_ANAPL	24.725	182	133	3	69	248	177	356	1.08e-08	61.2
sp|Q9H469|FXL15_HUMAN	tr|R0LTH1|R0LTH1_ANAPL	24.432	176	108	1	116	266	41	216	1.67e-08	60.8
sp|Q9H469|FXL15_HUMAN	tr|R0LTH1|R0LTH1_ANAPL	31.707	82	56	0	187	268	33	114	2.09e-06	54.3
sp|Q9H469|FXL15_HUMAN	tr|A0A1S3WCK1|A0A1S3WCK1_ERIEU	28.571	280	151	9	5	268	61	307	5.08e-14	77.4
sp|Q9H469|FXL15_HUMAN	tr|A0A1S3WCK1|A0A1S3WCK1_ERIEU	32.298	161	108	1	101	261	271	430	6.04e-12	71.2
sp|Q9H469|FXL15_HUMAN	tr|A0A1S3WCK1|A0A1S3WCK1_ERIEU	28.000	175	125	1	101	275	245	418	1.42e-08	61.2
sp|Q9H469|FXL15_HUMAN	tr|A0A1S3WCK1|A0A1S3WCK1_ERIEU	28.696	115	80	2	62	176	312	424	0.056	40.8
sp|Q9H469|FXL15_HUMAN	tr|A0A2U3WJK7|A0A2U3WJK7_ODORO	25.871	201	147	2	74	274	91	289	5.13e-14	77.4
sp|Q9H469|FXL15_HUMAN	tr|A0A2U3WJK7|A0A2U3WJK7_ODORO	28.395	243	153	6	44	267	148	388	5.23e-10	65.5
sp|Q9H469|FXL15_HUMAN	tr|A0A2U3WJK7|A0A2U3WJK7_ODORO	25.532	235	155	6	17	238	158	385	2.69e-08	60.5
sp|Q9H469|FXL15_HUMAN	tr|A0A2U3WJK7|A0A2U3WJK7_ODORO	23.841	151	114	1	116	266	80	229	1.31e-07	58.2
sp|Q9H469|FXL15_HUMAN	tr|A0A2U3WJK7|A0A2U3WJK7_ODORO	33.766	77	51	0	187	263	72	148	4.16e-07	56.6
sp|Q9H469|FXL15_HUMAN	tr|A0A1S3Q0S6|A0A1S3Q0S6_SALSA	26.906	223	152	3	44	266	105	316	5.18e-14	77.4
sp|Q9H469|FXL15_HUMAN	tr|A0A1S3Q0S6|A0A1S3Q0S6_SALSA	23.295	176	110	1	116	266	89	264	6.57e-09	62.0
sp|Q9H469|FXL15_HUMAN	tr|A0A1S3Q0S6|A0A1S3Q0S6_SALSA	22.845	232	123	4	72	275	202	405	1.43e-08	61.2
sp|Q9H469|FXL15_HUMAN	tr|A0A1S3Q0S6|A0A1S3Q0S6_SALSA	32.500	80	54	0	187	266	81	160	1.41e-05	52.0
sp|Q9H469|FXL15_HUMAN	tr|L5L2L4|L5L2L4_PTEAL	26.396	197	143	2	78	274	76	270	5.38e-14	77.0
sp|Q9H469|FXL15_HUMAN	tr|L5L2L4|L5L2L4_PTEAL	26.761	213	143	4	44	255	77	277	5.75e-11	68.2
sp|Q9H469|FXL15_HUMAN	tr|L5L2L4|L5L2L4_PTEAL	30.000	220	128	6	44	238	129	347	1.19e-10	67.4
sp|Q9H469|FXL15_HUMAN	tr|L5L2L4|L5L2L4_PTEAL	23.841	151	114	1	116	266	61	210	2.54e-07	57.4
sp|Q9H469|FXL15_HUMAN	tr|L5L2L4|L5L2L4_PTEAL	33.766	77	51	0	187	263	53	129	1.43e-06	55.1
sp|Q9H469|FXL15_HUMAN	tr|I3MII1|I3MII1_ICTTR	25.373	201	148	2	74	274	91	289	5.42e-14	77.4
sp|Q9H469|FXL15_HUMAN	tr|I3MII1|I3MII1_ICTTR	26.587	252	146	6	44	267	148	388	2.52e-09	63.5
sp|Q9H469|FXL15_HUMAN	tr|I3MII1|I3MII1_ICTTR	23.841	151	114	1	116	266	80	229	7.12e-08	58.9
sp|Q9H469|FXL15_HUMAN	tr|I3MII1|I3MII1_ICTTR	33.766	77	51	0	187	263	72	148	3.86e-07	56.6
sp|Q9H469|FXL15_HUMAN	tr|A0A2Y9LLM5|A0A2Y9LLM5_DELLE	26.368	201	146	2	74	274	91	289	5.63e-14	77.4
sp|Q9H469|FXL15_HUMAN	tr|A0A2Y9LLM5|A0A2Y9LLM5_DELLE	29.508	244	149	7	44	267	148	388	9.27e-11	67.8
sp|Q9H469|FXL15_HUMAN	tr|A0A2Y9LLM5|A0A2Y9LLM5_DELLE	24.503	151	113	1	116	266	80	229	1.63e-07	57.8
sp|Q9H469|FXL15_HUMAN	tr|A0A2Y9LLM5|A0A2Y9LLM5_DELLE	33.766	77	51	0	187	263	72	148	4.23e-07	56.6
sp|Q9H469|FXL15_HUMAN	tr|G1L6N0|G1L6N0_AILME	25.373	201	148	2	74	274	90	288	5.99e-14	77.0
sp|Q9H469|FXL15_HUMAN	tr|G1L6N0|G1L6N0_AILME	28.807	243	152	6	44	267	147	387	3.72e-10	65.9
sp|Q9H469|FXL15_HUMAN	tr|G1L6N0|G1L6N0_AILME	23.841	151	114	1	116	266	79	228	1.28e-07	58.2
sp|Q9H469|FXL15_HUMAN	tr|G1L6N0|G1L6N0_AILME	33.766	77	51	0	187	263	71	147	4.19e-07	56.6
sp|Q9H469|FXL15_HUMAN	tr|G1N268|G1N268_MELGA	30.000	160	104	3	116	268	146	304	6.07e-14	77.4
sp|Q9H469|FXL15_HUMAN	tr|G1N268|G1N268_MELGA	27.742	155	111	1	101	255	268	421	3.23e-11	69.3
sp|Q9H469|FXL15_HUMAN	tr|G1N268|G1N268_MELGA	24.199	281	174	7	26	268	77	356	1.15e-10	67.4
sp|Q9H469|FXL15_HUMAN	tr|G1N268|G1N268_MELGA	27.429	175	125	2	101	275	243	415	1.95e-09	63.9
sp|Q9H469|FXL15_HUMAN	tr|G1N268|G1N268_MELGA	24.419	172	127	3	73	244	267	435	5.23e-09	62.4
sp|Q9H469|FXL15_HUMAN	tr|A0A151NIH1|A0A151NIH1_ALLMI	29.208	202	132	4	72	266	128	325	6.40e-14	77.0
sp|Q9H469|FXL15_HUMAN	tr|A0A151NIH1|A0A151NIH1_ALLMI	28.729	181	125	4	88	268	203	379	5.59e-10	65.5
sp|Q9H469|FXL15_HUMAN	tr|A0A151NIH1|A0A151NIH1_ALLMI	28.780	205	131	6	58	252	189	388	2.59e-08	60.1
sp|Q9H469|FXL15_HUMAN	tr|A0A151NIH1|A0A151NIH1_ALLMI	28.302	212	138	6	76	275	79	288	2.53e-07	57.4
sp|Q9H469|FXL15_HUMAN	tr|A0A151NIH1|A0A151NIH1_ALLMI	28.244	131	87	2	136	266	67	190	0.55	37.7
sp|Q9H469|FXL15_HUMAN	tr|G3NPI0|G3NPI0_GASAC	26.906	223	152	3	44	266	96	307	6.42e-14	77.0
sp|Q9H469|FXL15_HUMAN	tr|G3NPI0|G3NPI0_GASAC	25.668	187	137	2	77	263	94	278	1.58e-13	75.9
sp|Q9H469|FXL15_HUMAN	tr|G3NPI0|G3NPI0_GASAC	23.864	176	109	1	116	266	80	255	6.18e-10	65.1
sp|Q9H469|FXL15_HUMAN	tr|G3NPI0|G3NPI0_GASAC	25.490	204	107	4	72	258	193	368	8.36e-10	64.7
sp|Q9H469|FXL15_HUMAN	tr|G3NPI0|G3NPI0_GASAC	28.346	127	90	1	142	268	80	205	9.11e-08	58.5
sp|Q9H469|FXL15_HUMAN	tr|G3NPI0|G3NPI0_GASAC	32.500	80	54	0	187	266	72	151	6.01e-06	53.1
sp|Q9H469|FXL15_HUMAN	tr|Q8GZ31|Q8GZ31_ARATH	26.809	235	164	7	37	268	274	503	6.52e-14	77.4
sp|Q9H469|FXL15_HUMAN	tr|Q8GZ31|Q8GZ31_ARATH	26.744	172	117	3	98	267	130	294	8.03e-06	53.1
sp|Q9H469|FXL15_HUMAN	tr|Q8GZ31|Q8GZ31_ARATH	25.275	182	99	6	79	254	57	207	0.072	40.8
sp|Q9H469|FXL15_HUMAN	tr|G5BIU5|G5BIU5_HETGA	25.253	198	146	2	77	274	84	279	6.78e-14	77.0
sp|Q9H469|FXL15_HUMAN	tr|G5BIU5|G5BIU5_HETGA	27.984	243	153	6	44	267	138	377	2.35e-09	63.5
sp|Q9H469|FXL15_HUMAN	tr|G5BIU5|G5BIU5_HETGA	23.841	151	114	1	116	266	70	219	1.32e-07	58.2
sp|Q9H469|FXL15_HUMAN	tr|G5BIU5|G5BIU5_HETGA	35.065	77	50	0	187	263	62	138	2.89e-07	57.0
sp|Q9H469|FXL15_HUMAN	tr|A0A444YJS9|A0A444YJS9_ARAHY	28.500	200	140	2	71	270	309	505	6.95e-14	77.4
sp|Q9H469|FXL15_HUMAN	tr|A0A444YJS9|A0A444YJS9_ARAHY	26.667	150	105	2	107	256	421	565	1.22e-07	58.5
sp|Q9H469|FXL15_HUMAN	tr|A0A444YJS9|A0A444YJS9_ARAHY	25.279	269	144	8	33	273	37	276	2.69e-06	54.3
sp|Q9H469|FXL15_HUMAN	tr|A0A1U7RSG0|A0A1U7RSG0_ALLSI	29.208	202	132	4	72	266	40	237	7.03e-14	76.3
sp|Q9H469|FXL15_HUMAN	tr|A0A1U7RSG0|A0A1U7RSG0_ALLSI	26.022	269	182	7	13	268	27	291	5.25e-10	65.1
sp|Q9H469|FXL15_HUMAN	tr|A0A1U7RSG0|A0A1U7RSG0_ALLSI	29.146	199	127	6	89	275	4	200	6.56e-09	61.6
sp|Q9H469|FXL15_HUMAN	tr|A0A1U7RSG0|A0A1U7RSG0_ALLSI	28.780	205	131	6	58	252	101	300	4.28e-08	59.3
sp|Q9H469|FXL15_HUMAN	tr|A0A1U7RSG0|A0A1U7RSG0_ALLSI	27.723	101	73	0	166	266	2	102	1.24e-04	48.9
sp|Q9H469|FXL15_HUMAN	tr|A0A1S3GR26|A0A1S3GR26_DIPOR	26.066	211	123	5	86	269	523	727	7.28e-14	77.4
sp|Q9H469|FXL15_HUMAN	tr|A0A1S3GR26|A0A1S3GR26_DIPOR	22.174	230	150	5	64	269	451	675	1.23e-11	70.9
sp|Q9H469|FXL15_HUMAN	tr|A0A1S3GR26|A0A1S3GR26_DIPOR	22.642	159	97	3	115	273	291	423	1.21e-05	52.4
sp|Q9H469|FXL15_HUMAN	tr|A0A1S3GR26|A0A1S3GR26_DIPOR	19.565	276	144	7	76	274	279	553	5.14e-04	47.4
sp|Q9H469|FXL15_HUMAN	tr|A0A091I255|A0A091I255_CALAN	29.208	202	132	4	72	266	59	256	7.34e-14	76.3
sp|Q9H469|FXL15_HUMAN	tr|A0A091I255|A0A091I255_CALAN	28.729	181	125	4	88	268	134	310	9.39e-10	64.3
sp|Q9H469|FXL15_HUMAN	tr|A0A091I255|A0A091I255_CALAN	28.780	205	131	6	58	252	120	319	3.97e-08	59.3
sp|Q9H469|FXL15_HUMAN	tr|A0A091I255|A0A091I255_CALAN	28.571	210	136	6	76	273	10	217	6.20e-07	55.8
sp|Q9H469|FXL15_HUMAN	tr|A0A0Q3MHC9|A0A0Q3MHC9_AMAAE	28.780	205	135	4	72	269	40	240	7.38e-14	76.3
sp|Q9H469|FXL15_HUMAN	tr|A0A0Q3MHC9|A0A0Q3MHC9_AMAAE	28.729	181	125	4	88	268	115	291	1.08e-09	63.9
sp|Q9H469|FXL15_HUMAN	tr|A0A0Q3MHC9|A0A0Q3MHC9_AMAAE	28.780	205	131	6	58	252	101	300	4.61e-08	59.3
sp|Q9H469|FXL15_HUMAN	tr|A0A0Q3MHC9|A0A0Q3MHC9_AMAAE	29.193	161	102	4	124	273	39	198	4.14e-06	53.1
sp|Q9H469|FXL15_HUMAN	tr|A0A0Q3MHC9|A0A0Q3MHC9_AMAAE	27.273	99	72	0	168	266	4	102	6.5	34.3
sp|Q9H469|FXL15_HUMAN	tr|A0A2K1KM75|A0A2K1KM75_PHYPA	29.911	224	126	6	72	266	479	700	7.48e-14	77.4
sp|Q9H469|FXL15_HUMAN	tr|A0A2K1KM75|A0A2K1KM75_PHYPA	25.795	283	171	9	19	269	481	756	2.34e-10	67.0
sp|Q9H469|FXL15_HUMAN	tr|A0A2K1KM75|A0A2K1KM75_PHYPA	27.778	126	90	1	93	218	290	414	8.35e-07	56.2
sp|Q9H469|FXL15_HUMAN	tr|A0A2K1KM75|A0A2K1KM75_PHYPA	26.549	113	76	2	157	266	302	410	6.73e-04	47.0
sp|Q9H469|FXL15_HUMAN	tr|A0A2K1KM75|A0A2K1KM75_PHYPA	20.000	255	151	3	68	270	292	545	0.005	44.3
sp|Q9H469|FXL15_HUMAN	tr|A0A087R1F2|A0A087R1F2_APTFO	29.208	202	132	4	72	266	61	258	7.53e-14	76.3
sp|Q9H469|FXL15_HUMAN	tr|A0A087R1F2|A0A087R1F2_APTFO	28.729	181	125	4	88	268	136	312	9.39e-10	64.3
sp|Q9H469|FXL15_HUMAN	tr|A0A087R1F2|A0A087R1F2_APTFO	28.780	205	131	6	58	252	122	321	4.01e-08	59.3
sp|Q9H469|FXL15_HUMAN	tr|A0A087R1F2|A0A087R1F2_APTFO	28.571	210	136	6	76	273	12	219	6.97e-07	55.8
sp|Q9H469|FXL15_HUMAN	tr|A0A2I0MKK9|A0A2I0MKK9_COLLI	29.208	202	132	4	72	266	82	279	7.73e-14	76.6
sp|Q9H469|FXL15_HUMAN	tr|A0A2I0MKK9|A0A2I0MKK9_COLLI	28.729	181	125	4	88	268	157	333	7.42e-10	64.7
sp|Q9H469|FXL15_HUMAN	tr|A0A2I0MKK9|A0A2I0MKK9_COLLI	28.780	205	131	6	58	252	143	342	3.24e-08	59.7
sp|Q9H469|FXL15_HUMAN	tr|A0A2I0MKK9|A0A2I0MKK9_COLLI	28.302	212	138	6	76	275	33	242	4.78e-07	56.2
sp|Q9H469|FXL15_HUMAN	tr|A0A2I0MKK9|A0A2I0MKK9_COLLI	28.788	132	85	3	136	266	21	144	0.68	37.4
sp|Q9H469|FXL15_HUMAN	tr|A0A1S3G6M6|A0A1S3G6M6_DIPOR	26.943	193	139	2	74	266	91	281	8.04e-14	77.0
sp|Q9H469|FXL15_HUMAN	tr|A0A1S3G6M6|A0A1S3G6M6_DIPOR	28.395	243	153	6	44	267	148	388	1.50e-10	67.0
sp|Q9H469|FXL15_HUMAN	tr|A0A1S3G6M6|A0A1S3G6M6_DIPOR	24.503	151	113	1	116	266	80	229	7.95e-08	58.9
sp|Q9H469|FXL15_HUMAN	tr|A0A1S3G6M6|A0A1S3G6M6_DIPOR	35.065	77	50	0	187	263	72	148	1.65e-07	57.8
sp|Q9H469|FXL15_HUMAN	tr|A0A1S3EZF6|A0A1S3EZF6_DIPOR	26.459	257	147	6	26	268	119	347	8.88e-14	77.0
sp|Q9H469|FXL15_HUMAN	tr|A0A1S3EZF6|A0A1S3EZF6_DIPOR	30.435	161	111	1	106	266	264	423	6.12e-12	71.2
sp|Q9H469|FXL15_HUMAN	tr|A0A1S3EZF6|A0A1S3EZF6_DIPOR	29.714	175	122	1	101	275	285	458	4.91e-11	68.6
sp|Q9H469|FXL15_HUMAN	tr|A0A1S3EZF6|A0A1S3EZF6_DIPOR	25.150	167	122	3	78	244	315	478	2.20e-06	54.7
sp|Q9H469|FXL15_HUMAN	tr|M0T4C0|M0T4C0_MUSAM	34.507	142	77	3	111	237	156	296	9.43e-14	77.0
sp|Q9H469|FXL15_HUMAN	tr|M0T4C0|M0T4C0_MUSAM	24.506	253	160	4	42	263	310	562	2.59e-08	60.5
sp|Q9H469|FXL15_HUMAN	tr|M0T4C0|M0T4C0_MUSAM	24.176	182	136	2	77	256	400	581	7.87e-06	53.1
sp|Q9H469|FXL15_HUMAN	tr|M0T4C0|M0T4C0_MUSAM	24.118	170	126	2	101	268	213	381	2.66e-05	51.2
sp|Q9H469|FXL15_HUMAN	tr|M0T4C0|M0T4C0_MUSAM	27.097	155	86	3	115	268	359	487	0.018	42.7
sp|Q9H469|FXL15_HUMAN	tr|M0T4C0|M0T4C0_MUSAM	27.027	148	96	5	44	189	482	619	0.092	40.4
sp|Q9H469|FXL15_HUMAN	tr|A0A4X2K724|A0A4X2K724_VOMUR	24.627	268	186	7	2	269	319	570	9.66e-14	77.0
sp|Q9H469|FXL15_HUMAN	tr|A0A4X2K724|A0A4X2K724_VOMUR	24.286	140	98	4	101	240	559	690	0.65	37.7
sp|Q9H469|FXL15_HUMAN	tr|A0A4X2K724|A0A4X2K724_VOMUR	21.839	87	66	1	82	168	593	677	4.9	35.0
sp|Q9H469|FXL15_HUMAN	tr|A0A151P2P7|A0A151P2P7_ALLMI	24.490	196	146	2	74	269	91	284	1.03e-13	76.6
sp|Q9H469|FXL15_HUMAN	tr|A0A151P2P7|A0A151P2P7_ALLMI	26.457	223	134	5	73	267	168	388	3.37e-09	63.2
sp|Q9H469|FXL15_HUMAN	tr|A0A151P2P7|A0A151P2P7_ALLMI	24.725	182	133	3	69	248	216	395	1.92e-08	60.8
sp|Q9H469|FXL15_HUMAN	tr|A0A151P2P7|A0A151P2P7_ALLMI	23.864	176	109	1	116	266	80	255	9.53e-08	58.5
sp|Q9H469|FXL15_HUMAN	tr|A0A151P2P7|A0A151P2P7_ALLMI	32.927	82	55	0	187	268	72	153	3.63e-07	57.0
sp|Q9H469|FXL15_HUMAN	tr|A0A1U7S0V1|A0A1U7S0V1_ALLSI	24.490	196	146	2	74	269	99	292	1.09e-13	76.6
sp|Q9H469|FXL15_HUMAN	tr|A0A1U7S0V1|A0A1U7S0V1_ALLSI	26.457	223	134	5	73	267	176	396	3.72e-09	62.8
sp|Q9H469|FXL15_HUMAN	tr|A0A1U7S0V1|A0A1U7S0V1_ALLSI	24.725	182	133	3	69	248	224	403	2.17e-08	60.5
sp|Q9H469|FXL15_HUMAN	tr|A0A1U7S0V1|A0A1U7S0V1_ALLSI	23.864	176	109	1	116	266	88	263	1.01e-07	58.5
sp|Q9H469|FXL15_HUMAN	tr|A0A1U7S0V1|A0A1U7S0V1_ALLSI	32.927	82	55	0	187	268	80	161	4.14e-07	56.6
sp|Q9H469|FXL15_HUMAN	tr|E2BL14|E2BL14_HARSA	29.811	265	148	8	27	259	176	434	1.13e-13	76.6
sp|Q9H469|FXL15_HUMAN	tr|E2BL14|E2BL14_HARSA	31.319	182	110	5	101	273	201	376	4.57e-08	59.7
sp|Q9H469|FXL15_HUMAN	tr|E2BL14|E2BL14_HARSA	28.249	177	106	4	109	269	143	314	0.017	42.4
sp|Q9H469|FXL15_HUMAN	tr|E2BL14|E2BL14_HARSA	26.190	126	87	3	43	165	326	448	9.6	33.9
sp|Q9H469|FXL15_HUMAN	tr|A2ZLH9|A2ZLH9_ORYSI	27.094	203	138	5	64	266	361	553	1.19e-13	76.6
sp|Q9H469|FXL15_HUMAN	tr|A2ZLH9|A2ZLH9_ORYSI	26.486	185	131	3	72	256	441	620	2.87e-10	66.6
sp|Q9H469|FXL15_HUMAN	tr|A2ZLH9|A2ZLH9_ORYSI	24.260	169	110	2	116	266	155	323	0.060	40.8
sp|Q9H469|FXL15_HUMAN	tr|A2ZLH9|A2ZLH9_ORYSI	27.820	133	70	3	167	273	75	207	0.95	37.4
sp|Q9H469|FXL15_HUMAN	tr|A0A2K6KHS3|A0A2K6KHS3_RHIBE	24.506	253	179	4	22	266	14	262	1.20e-13	76.3
sp|Q9H469|FXL15_HUMAN	tr|A0A2K6KHS3|A0A2K6KHS3_RHIBE	27.984	243	154	6	44	267	129	369	1.80e-09	63.9
sp|Q9H469|FXL15_HUMAN	tr|A0A2Y9DMF9|A0A2Y9DMF9_TRIMA	26.316	247	174	7	22	266	15	255	1.22e-13	76.3
sp|Q9H469|FXL15_HUMAN	tr|A0A2Y9DMF9|A0A2Y9DMF9_TRIMA	25.389	193	142	2	74	266	91	281	1.72e-13	75.9
sp|Q9H469|FXL15_HUMAN	tr|A0A2Y9DMF9|A0A2Y9DMF9_TRIMA	27.984	243	154	6	44	267	148	388	1.42e-09	64.3
sp|Q9H469|FXL15_HUMAN	tr|H0WHK9|H0WHK9_OTOGA	25.373	201	148	2	74	274	69	267	1.22e-13	76.3
sp|Q9H469|FXL15_HUMAN	tr|H0WHK9|H0WHK9_OTOGA	27.984	243	154	6	44	267	126	366	2.53e-09	63.2
sp|Q9H469|FXL15_HUMAN	tr|H0WHK9|H0WHK9_OTOGA	23.841	151	114	1	116	266	58	207	1.79e-07	57.8
sp|Q9H469|FXL15_HUMAN	tr|H0WHK9|H0WHK9_OTOGA	33.766	77	51	0	187	263	50	126	4.79e-07	56.2
sp|Q9H469|FXL15_HUMAN	tr|A0A2K6GDX8|A0A2K6GDX8_PROCO	25.373	201	148	2	74	274	93	291	1.33e-13	76.3
sp|Q9H469|FXL15_HUMAN	tr|A0A2K6GDX8|A0A2K6GDX8_PROCO	26.761	213	143	4	44	255	98	298	6.83e-11	68.2
sp|Q9H469|FXL15_HUMAN	tr|A0A2K6GDX8|A0A2K6GDX8_PROCO	24.503	151	113	1	116	266	82	231	5.88e-08	59.3
sp|Q9H469|FXL15_HUMAN	tr|A0A2K6GDX8|A0A2K6GDX8_PROCO	33.766	77	51	0	187	263	74	150	4.51e-07	56.6
sp|Q9H469|FXL15_HUMAN	tr|A0A2K6GDX8|A0A2K6GDX8_PROCO	27.004	237	130	6	44	238	150	385	9.75e-07	55.5
sp|Q9H469|FXL15_HUMAN	tr|A0A087QNY9|A0A087QNY9_APTFO	25.000	196	145	2	74	269	72	265	1.38e-13	75.9
sp|Q9H469|FXL15_HUMAN	tr|A0A087QNY9|A0A087QNY9_APTFO	27.638	199	138	4	72	267	174	369	1.77e-09	63.9
sp|Q9H469|FXL15_HUMAN	tr|A0A087QNY9|A0A087QNY9_APTFO	24.725	182	133	3	69	248	197	376	8.02e-09	62.0
sp|Q9H469|FXL15_HUMAN	tr|A0A087QNY9|A0A087QNY9_APTFO	23.864	176	109	1	116	266	61	236	6.68e-08	58.9
sp|Q9H469|FXL15_HUMAN	tr|A0A087QNY9|A0A087QNY9_APTFO	32.927	82	55	0	187	268	53	134	8.23e-07	55.8
sp|Q9H469|FXL15_HUMAN	tr|A0A091HZ32|A0A091HZ32_CALAN	24.490	196	146	2	74	269	90	283	1.43e-13	76.3
sp|Q9H469|FXL15_HUMAN	tr|A0A091HZ32|A0A091HZ32_CALAN	27.638	199	138	4	72	267	192	387	1.46e-09	63.9
sp|Q9H469|FXL15_HUMAN	tr|A0A091HZ32|A0A091HZ32_CALAN	24.725	182	133	3	69	248	215	394	7.33e-09	62.0
sp|Q9H469|FXL15_HUMAN	tr|A0A091HZ32|A0A091HZ32_CALAN	23.864	176	109	1	116	266	79	254	5.41e-08	59.3
sp|Q9H469|FXL15_HUMAN	tr|A0A091HZ32|A0A091HZ32_CALAN	31.707	82	56	0	187	268	71	152	1.92e-06	54.7
sp|Q9H469|FXL15_HUMAN	tr|Q6AZS0|Q6AZS0_XENLA	28.218	202	134	4	72	266	128	325	1.44e-13	75.9
sp|Q9H469|FXL15_HUMAN	tr|Q6AZS0|Q6AZS0_XENLA	28.780	205	131	6	58	252	189	388	4.00e-09	62.8
sp|Q9H469|FXL15_HUMAN	tr|Q6AZS0|Q6AZS0_XENLA	25.926	270	183	9	12	268	114	379	5.72e-09	62.4
sp|Q9H469|FXL15_HUMAN	tr|Q6AZS0|Q6AZS0_XENLA	26.415	212	142	6	76	275	79	288	1.60e-07	57.8
sp|Q9H469|FXL15_HUMAN	tr|A0A1U7R775|A0A1U7R775_MESAU	24.590	244	154	6	50	269	483	720	1.50e-13	76.6
sp|Q9H469|FXL15_HUMAN	tr|A0A1U7R775|A0A1U7R775_MESAU	26.866	201	122	4	89	266	571	769	1.92e-10	67.4
sp|Q9H469|FXL15_HUMAN	tr|A0A1U7R775|A0A1U7R775_MESAU	20.816	245	135	5	71	260	370	610	1.96e-05	52.0
sp|Q9H469|FXL15_HUMAN	tr|A0A1U7R775|A0A1U7R775_MESAU	27.350	117	81	2	139	253	334	448	5.33e-05	50.4
sp|Q9H469|FXL15_HUMAN	tr|A0A1U7R775|A0A1U7R775_MESAU	22.078	154	118	2	114	266	335	487	1.37e-04	49.3
sp|Q9H469|FXL15_HUMAN	tr|A0A1L8FGE4|A0A1L8FGE4_XENLA	32.222	180	117	3	106	281	441	619	1.50e-13	76.3
sp|Q9H469|FXL15_HUMAN	tr|A0A1L8FGE4|A0A1L8FGE4_XENLA	31.414	191	123	5	59	245	423	609	5.03e-09	62.8
sp|Q9H469|FXL15_HUMAN	tr|A0A1L8FGE4|A0A1L8FGE4_XENLA	27.624	181	122	5	92	266	321	498	1.04e-07	58.9
sp|Q9H469|FXL15_HUMAN	sp|Q9QZN1|FXL17_MOUSE	25.275	273	189	8	2	269	302	564	1.50e-13	76.6
sp|Q9H469|FXL15_HUMAN	sp|Q9QZN1|FXL17_MOUSE	21.287	202	132	4	89	266	466	664	5.31e-04	47.4
sp|Q9H469|FXL15_HUMAN	sp|Q9QZN1|FXL17_MOUSE	22.989	87	65	1	82	168	587	671	2.3	35.8
sp|Q9H469|FXL15_HUMAN	tr|G3H2P1|G3H2P1_CRIGR	28.509	228	149	4	44	268	313	529	1.58e-13	76.3
sp|Q9H469|FXL15_HUMAN	tr|G3H2P1|G3H2P1_CRIGR	24.901	253	168	6	40	274	181	429	5.17e-12	71.6
sp|Q9H469|FXL15_HUMAN	tr|A0A2K6UAU2|A0A2K6UAU2_SAIBB	26.425	193	140	2	74	266	91	281	1.59e-13	75.9
sp|Q9H469|FXL15_HUMAN	tr|A0A2K6UAU2|A0A2K6UAU2_SAIBB	27.984	243	154	6	44	267	148	388	2.42e-09	63.5
sp|Q9H469|FXL15_HUMAN	tr|A0A2K6UAU2|A0A2K6UAU2_SAIBB	24.503	151	113	1	116	266	80	229	6.44e-08	59.3
sp|Q9H469|FXL15_HUMAN	tr|A0A2K6UAU2|A0A2K6UAU2_SAIBB	33.766	77	51	0	187	263	72	148	3.80e-07	56.6
sp|Q9H469|FXL15_HUMAN	tr|A0A093GAM0|A0A093GAM0_DRYPU	24.490	196	146	2	74	269	72	265	1.73e-13	75.9
sp|Q9H469|FXL15_HUMAN	tr|A0A093GAM0|A0A093GAM0_DRYPU	27.638	199	138	4	72	267	174	369	1.70e-09	63.9
sp|Q9H469|FXL15_HUMAN	tr|A0A093GAM0|A0A093GAM0_DRYPU	24.725	182	133	3	69	248	197	376	7.88e-09	62.0
sp|Q9H469|FXL15_HUMAN	tr|A0A093GAM0|A0A093GAM0_DRYPU	23.864	176	109	1	116	266	61	236	6.39e-08	58.9
sp|Q9H469|FXL15_HUMAN	tr|A0A093GAM0|A0A093GAM0_DRYPU	32.927	82	55	0	187	268	53	134	8.08e-07	55.8
sp|Q9H469|FXL15_HUMAN	tr|A0A091W3G7|A0A091W3G7_OPIHO	24.490	196	146	2	74	269	72	265	1.76e-13	75.9
sp|Q9H469|FXL15_HUMAN	tr|A0A091W3G7|A0A091W3G7_OPIHO	27.638	199	138	4	72	267	174	369	1.69e-09	63.9
sp|Q9H469|FXL15_HUMAN	tr|A0A091W3G7|A0A091W3G7_OPIHO	24.725	182	133	3	69	248	197	376	7.52e-09	62.0
sp|Q9H469|FXL15_HUMAN	tr|A0A091W3G7|A0A091W3G7_OPIHO	23.864	176	109	1	116	266	61	236	6.56e-08	58.9
sp|Q9H469|FXL15_HUMAN	tr|A0A091W3G7|A0A091W3G7_OPIHO	32.927	82	55	0	187	268	53	134	8.01e-07	55.8
sp|Q9H469|FXL15_HUMAN	tr|A0A091JLX7|A0A091JLX7_EGRGA	24.490	196	146	2	74	269	72	265	1.80e-13	75.9
sp|Q9H469|FXL15_HUMAN	tr|A0A091JLX7|A0A091JLX7_EGRGA	27.638	199	138	4	72	267	174	369	1.72e-09	63.9
sp|Q9H469|FXL15_HUMAN	tr|A0A091JLX7|A0A091JLX7_EGRGA	24.725	182	133	3	69	248	197	376	7.52e-09	62.0
sp|Q9H469|FXL15_HUMAN	tr|A0A091JLX7|A0A091JLX7_EGRGA	23.864	176	109	1	116	266	61	236	6.50e-08	58.9
sp|Q9H469|FXL15_HUMAN	tr|A0A091JLX7|A0A091JLX7_EGRGA	32.927	82	55	0	187	268	53	134	8.23e-07	55.8
sp|Q9H469|FXL15_HUMAN	tr|A0A099Z0F4|A0A099Z0F4_TINGU	24.490	196	146	2	74	269	90	283	1.81e-13	75.9
sp|Q9H469|FXL15_HUMAN	tr|A0A099Z0F4|A0A099Z0F4_TINGU	27.638	199	138	4	72	267	192	387	1.56e-09	63.9
sp|Q9H469|FXL15_HUMAN	tr|A0A099Z0F4|A0A099Z0F4_TINGU	24.725	182	133	3	69	248	215	394	7.46e-09	62.0
sp|Q9H469|FXL15_HUMAN	tr|A0A099Z0F4|A0A099Z0F4_TINGU	23.864	176	109	1	116	266	79	254	6.20e-08	59.3
sp|Q9H469|FXL15_HUMAN	tr|A0A099Z0F4|A0A099Z0F4_TINGU	32.927	82	55	0	187	268	71	152	1.54e-06	55.1
sp|Q9H469|FXL15_HUMAN	tr|A0A2I0LZH6|A0A2I0LZH6_COLLI	24.490	196	146	2	74	269	97	290	1.83e-13	75.9
sp|Q9H469|FXL15_HUMAN	tr|A0A2I0LZH6|A0A2I0LZH6_COLLI	27.638	199	138	4	72	267	199	394	1.48e-09	63.9
sp|Q9H469|FXL15_HUMAN	tr|A0A2I0LZH6|A0A2I0LZH6_COLLI	24.725	182	133	3	69	248	222	401	7.70e-09	62.0
sp|Q9H469|FXL15_HUMAN	tr|A0A2I0LZH6|A0A2I0LZH6_COLLI	23.864	176	109	1	116	266	86	261	5.89e-08	59.3
sp|Q9H469|FXL15_HUMAN	tr|A0A2I0LZH6|A0A2I0LZH6_COLLI	32.927	82	55	0	187	268	78	159	7.92e-07	55.8
sp|Q9H469|FXL15_HUMAN	tr|K7FM11|K7FM11_PELSI	28.293	205	136	4	72	269	31	231	1.88e-13	75.1
sp|Q9H469|FXL15_HUMAN	tr|K7FM11|K7FM11_PELSI	26.394	269	181	7	13	268	18	282	3.67e-10	65.5
sp|Q9H469|FXL15_HUMAN	tr|K7FM11|K7FM11_PELSI	28.780	205	131	6	58	252	92	291	5.89e-08	58.9
sp|Q9H469|FXL15_HUMAN	tr|K7FM11|K7FM11_PELSI	29.050	179	115	4	108	275	14	191	1.97e-07	57.4
sp|Q9H469|FXL15_HUMAN	tr|A0A1S3M6I1|A0A1S3M6I1_SALSA	26.009	223	154	3	44	266	95	306	1.95e-13	75.9
sp|Q9H469|FXL15_HUMAN	tr|A0A1S3M6I1|A0A1S3M6I1_SALSA	25.263	190	140	2	77	266	93	280	7.36e-13	73.9
sp|Q9H469|FXL15_HUMAN	tr|A0A1S3M6I1|A0A1S3M6I1_SALSA	23.841	151	114	1	116	266	79	228	4.63e-08	59.7
sp|Q9H469|FXL15_HUMAN	tr|A0A1S3M6I1|A0A1S3M6I1_SALSA	25.962	208	148	5	72	276	192	396	4.98e-08	59.3
sp|Q9H469|FXL15_HUMAN	tr|A0A1S3M6I1|A0A1S3M6I1_SALSA	32.500	80	54	0	187	266	71	150	2.99e-05	50.8
sp|Q9H469|FXL15_HUMAN	sp|B1H1X1|FXL17_XENLA	25.725	276	186	7	7	269	268	537	2.06e-13	76.3
sp|Q9H469|FXL15_HUMAN	tr|A0A287DAA7|A0A287DAA7_ICTTR	29.947	187	126	5	73	259	534	715	2.09e-13	76.3
sp|Q9H469|FXL15_HUMAN	tr|A0A287DAA7|A0A287DAA7_ICTTR	23.767	223	144	4	71	269	453	673	1.73e-11	70.5
sp|Q9H469|FXL15_HUMAN	tr|A0A287DAA7|A0A287DAA7_ICTTR	21.250	240	139	8	76	269	311	546	0.018	42.7
sp|Q9H469|FXL15_HUMAN	tr|A0A1D6NQ35|A0A1D6NQ35_MAIZE	28.279	244	169	5	26	268	293	531	2.32e-13	75.9
sp|Q9H469|FXL15_HUMAN	tr|A0A1D6NQ35|A0A1D6NQ35_MAIZE	26.712	146	105	1	110	255	452	595	1.65e-12	73.6
sp|Q9H469|FXL15_HUMAN	tr|A0A1D6NQ35|A0A1D6NQ35_MAIZE	27.848	158	89	2	127	260	188	344	3.78e-07	57.0
sp|Q9H469|FXL15_HUMAN	tr|A0A1D6NQ35|A0A1D6NQ35_MAIZE	28.205	117	82	2	73	189	468	582	6.05e-06	53.5
sp|Q9H469|FXL15_HUMAN	tr|A0A1D6NQ35|A0A1D6NQ35_MAIZE	23.478	115	85	3	62	176	484	595	0.21	39.3
sp|Q9H469|FXL15_HUMAN	tr|A0A2Y9S7A3|A0A2Y9S7A3_PHYMC	31.088	193	122	6	77	266	587	771	2.53e-13	75.9
sp|Q9H469|FXL15_HUMAN	tr|A0A2Y9S7A3|A0A2Y9S7A3_PHYMC	26.115	157	112	3	113	269	570	722	1.75e-09	64.3
sp|Q9H469|FXL15_HUMAN	tr|A0A2Y9S7A3|A0A2Y9S7A3_PHYMC	28.205	117	80	2	139	253	336	450	1.31e-05	52.4
sp|Q9H469|FXL15_HUMAN	tr|A0A2Y9S7A3|A0A2Y9S7A3_PHYMC	19.313	233	155	5	71	274	372	600	5.92e-05	50.4
sp|Q9H469|FXL15_HUMAN	tr|A0A0Q3PP70|A0A0Q3PP70_AMAAE	24.490	196	146	2	74	269	91	284	2.55e-13	75.5
sp|Q9H469|FXL15_HUMAN	tr|A0A0Q3PP70|A0A0Q3PP70_AMAAE	27.638	199	138	4	72	267	193	388	2.11e-09	63.5
sp|Q9H469|FXL15_HUMAN	tr|A0A0Q3PP70|A0A0Q3PP70_AMAAE	24.725	182	133	3	69	248	216	395	7.76e-09	62.0
sp|Q9H469|FXL15_HUMAN	tr|A0A0Q3PP70|A0A0Q3PP70_AMAAE	23.864	176	109	1	116	266	80	255	7.95e-08	58.9
sp|Q9H469|FXL15_HUMAN	tr|A0A0Q3PP70|A0A0Q3PP70_AMAAE	32.927	82	55	0	187	268	72	153	7.70e-07	55.8
sp|Q9H469|FXL15_HUMAN	tr|A0A3Q0D301|A0A3Q0D301_MESAU	24.542	273	191	8	2	269	81	343	2.66e-13	75.5
sp|Q9H469|FXL15_HUMAN	tr|A0A3Q0D301|A0A3Q0D301_MESAU	21.200	250	165	6	43	266	200	443	5.50e-04	47.0
sp|Q9H469|FXL15_HUMAN	tr|A0A3Q0D301|A0A3Q0D301_MESAU	20.588	136	107	1	158	293	157	291	0.013	42.7
sp|Q9H469|FXL15_HUMAN	tr|A0A3Q0D301|A0A3Q0D301_MESAU	21.839	87	66	1	82	168	366	450	2.1	35.8
sp|Q9H469|FXL15_HUMAN	sp|Q8BH16|FBXL2_MOUSE	25.907	193	141	2	74	266	91	281	2.85e-13	75.1
sp|Q9H469|FXL15_HUMAN	sp|Q8BH16|FBXL2_MOUSE	27.984	243	154	6	44	267	148	388	1.56e-09	63.9
sp|Q9H469|FXL15_HUMAN	sp|Q8BH16|FBXL2_MOUSE	24.432	176	108	1	116	266	80	255	9.36e-08	58.5
sp|Q9H469|FXL15_HUMAN	sp|Q8BH16|FBXL2_MOUSE	35.065	77	50	0	187	263	72	148	3.69e-07	57.0
sp|Q9H469|FXL15_HUMAN	tr|A0A151PIH0|A0A151PIH0_ALLMI	24.164	269	186	8	2	269	31	282	2.96e-13	74.7
sp|Q9H469|FXL15_HUMAN	sp|Q5R3Z8|FBXL2_PONAB	25.907	193	141	2	74	266	91	281	3.01e-13	75.1
sp|Q9H469|FXL15_HUMAN	sp|Q5R3Z8|FBXL2_PONAB	27.984	243	154	6	44	267	148	388	1.39e-09	64.3
sp|Q9H469|FXL15_HUMAN	sp|Q5R3Z8|FBXL2_PONAB	23.841	151	114	1	116	266	80	229	1.21e-07	58.2
sp|Q9H469|FXL15_HUMAN	sp|Q5R3Z8|FBXL2_PONAB	33.766	77	51	0	187	263	72	148	4.16e-07	56.6
sp|Q9H469|FXL15_HUMAN	tr|H2PB83|H2PB83_PONAB	25.907	193	141	2	74	266	91	281	3.13e-13	75.1
sp|Q9H469|FXL15_HUMAN	tr|H2PB83|H2PB83_PONAB	27.984	243	154	6	44	267	148	388	1.25e-09	64.3
sp|Q9H469|FXL15_HUMAN	tr|H2PB83|H2PB83_PONAB	23.841	151	114	1	116	266	80	229	1.22e-07	58.2
sp|Q9H469|FXL15_HUMAN	tr|H2PB83|H2PB83_PONAB	33.766	77	51	0	187	263	72	148	4.08e-07	56.6
sp|Q9H469|FXL15_HUMAN	tr|A0A2R9AI23|A0A2R9AI23_PANPA	25.907	193	141	2	74	266	91	281	3.13e-13	75.1
sp|Q9H469|FXL15_HUMAN	tr|A0A2R9AI23|A0A2R9AI23_PANPA	27.984	243	154	6	44	267	148	388	1.25e-09	64.3
sp|Q9H469|FXL15_HUMAN	tr|A0A2R9AI23|A0A2R9AI23_PANPA	23.841	151	114	1	116	266	80	229	1.22e-07	58.2
sp|Q9H469|FXL15_HUMAN	tr|A0A2R9AI23|A0A2R9AI23_PANPA	33.766	77	51	0	187	263	72	148	4.08e-07	56.6
sp|Q9H469|FXL15_HUMAN	tr|G1QXF3|G1QXF3_NOMLE	25.907	193	141	2	74	266	91	281	3.13e-13	75.1
sp|Q9H469|FXL15_HUMAN	tr|G1QXF3|G1QXF3_NOMLE	27.984	243	154	6	44	267	148	388	1.25e-09	64.3
sp|Q9H469|FXL15_HUMAN	tr|G1QXF3|G1QXF3_NOMLE	23.841	151	114	1	116	266	80	229	1.22e-07	58.2
sp|Q9H469|FXL15_HUMAN	tr|G1QXF3|G1QXF3_NOMLE	33.766	77	51	0	187	263	72	148	4.08e-07	56.6
sp|Q9H469|FXL15_HUMAN	sp|Q9UKC9|FBXL2_HUMAN	25.907	193	141	2	74	266	91	281	3.13e-13	75.1
sp|Q9H469|FXL15_HUMAN	sp|Q9UKC9|FBXL2_HUMAN	27.984	243	154	6	44	267	148	388	1.25e-09	64.3
sp|Q9H469|FXL15_HUMAN	sp|Q9UKC9|FBXL2_HUMAN	23.841	151	114	1	116	266	80	229	1.22e-07	58.2
sp|Q9H469|FXL15_HUMAN	sp|Q9UKC9|FBXL2_HUMAN	33.766	77	51	0	187	263	72	148	4.08e-07	56.6
sp|Q9H469|FXL15_HUMAN	tr|G3QJA1|G3QJA1_GORGO	25.907	193	141	2	74	266	91	281	3.13e-13	75.1
sp|Q9H469|FXL15_HUMAN	tr|G3QJA1|G3QJA1_GORGO	27.984	243	154	6	44	267	148	388	1.25e-09	64.3
sp|Q9H469|FXL15_HUMAN	tr|G3QJA1|G3QJA1_GORGO	23.841	151	114	1	116	266	80	229	1.22e-07	58.2
sp|Q9H469|FXL15_HUMAN	tr|G3QJA1|G3QJA1_GORGO	33.766	77	51	0	187	263	72	148	4.08e-07	56.6
sp|Q9H469|FXL15_HUMAN	tr|A0A2K5E5B2|A0A2K5E5B2_AOTNA	25.907	193	141	2	74	266	91	281	3.13e-13	75.1
sp|Q9H469|FXL15_HUMAN	tr|A0A2K5E5B2|A0A2K5E5B2_AOTNA	27.984	243	154	6	44	267	148	388	1.25e-09	64.3
sp|Q9H469|FXL15_HUMAN	tr|A0A2K5E5B2|A0A2K5E5B2_AOTNA	23.841	151	114	1	116	266	80	229	1.22e-07	58.2
sp|Q9H469|FXL15_HUMAN	tr|A0A2K5E5B2|A0A2K5E5B2_AOTNA	33.766	77	51	0	187	263	72	148	4.08e-07	56.6
sp|Q9H469|FXL15_HUMAN	tr|D6WRU1|D6WRU1_TRICA	27.888	251	154	9	30	268	112	347	3.33e-13	75.1
sp|Q9H469|FXL15_HUMAN	tr|D6WRU1|D6WRU1_TRICA	27.072	181	127	5	88	268	249	424	1.07e-07	58.5
sp|Q9H469|FXL15_HUMAN	tr|R0K4K0|R0K4K0_ANAPL	25.888	197	142	4	73	269	41	233	3.69e-13	73.2
sp|Q9H469|FXL15_HUMAN	tr|R0K4K0|R0K4K0_ANAPL	25.510	98	72	1	169	266	32	128	0.81	37.0
sp|Q9H469|FXL15_HUMAN	tr|A0A3Q0EJL3|A0A3Q0EJL3_TARSY	26.178	191	139	2	84	274	17	205	3.74e-13	74.3
sp|Q9H469|FXL15_HUMAN	tr|A0A3Q0EJL3|A0A3Q0EJL3_TARSY	28.163	245	155	6	44	269	64	306	6.22e-10	64.7
sp|Q9H469|FXL15_HUMAN	tr|A0A3Q0EJL3|A0A3Q0EJL3_TARSY	25.424	236	156	6	16	238	73	301	1.86e-08	60.5
sp|Q9H469|FXL15_HUMAN	tr|A0A3Q0EJL3|A0A3Q0EJL3_TARSY	25.000	108	80	1	161	268	15	121	2.87e-05	50.8
sp|Q9H469|FXL15_HUMAN	tr|A0A3Q0EJL3|A0A3Q0EJL3_TARSY	23.022	139	100	2	131	266	11	145	1.89e-04	48.1
sp|Q9H469|FXL15_HUMAN	tr|L5KLV9|L5KLV9_PTEAL	25.888	197	142	4	73	269	74	266	3.76e-13	74.7
sp|Q9H469|FXL15_HUMAN	tr|L5KLV9|L5KLV9_PTEAL	23.469	98	74	1	169	266	65	161	2.5	35.8
sp|Q9H469|FXL15_HUMAN	tr|A0A096NNY8|A0A096NNY8_PAPAN	25.907	193	141	2	74	266	93	283	3.83e-13	74.7
sp|Q9H469|FXL15_HUMAN	tr|A0A096NNY8|A0A096NNY8_PAPAN	27.984	243	154	6	44	267	150	390	1.16e-09	64.3
sp|Q9H469|FXL15_HUMAN	tr|A0A096NNY8|A0A096NNY8_PAPAN	23.841	151	114	1	116	266	82	231	1.54e-07	58.2
sp|Q9H469|FXL15_HUMAN	tr|A0A096NNY8|A0A096NNY8_PAPAN	35.065	77	50	0	187	263	74	150	2.95e-07	57.0
sp|Q9H469|FXL15_HUMAN	tr|A0A2K5Z9B0|A0A2K5Z9B0_MANLE	25.907	193	141	2	74	266	93	283	3.83e-13	74.7
sp|Q9H469|FXL15_HUMAN	tr|A0A2K5Z9B0|A0A2K5Z9B0_MANLE	27.984	243	154	6	44	267	150	390	1.16e-09	64.3
sp|Q9H469|FXL15_HUMAN	tr|A0A2K5Z9B0|A0A2K5Z9B0_MANLE	23.841	151	114	1	116	266	82	231	1.54e-07	58.2
sp|Q9H469|FXL15_HUMAN	tr|A0A2K5Z9B0|A0A2K5Z9B0_MANLE	35.065	77	50	0	187	263	74	150	2.95e-07	57.0
sp|Q9H469|FXL15_HUMAN	tr|A0A5K1UPT6|A0A5K1UPT6_MACMU	25.907	193	141	2	74	266	91	281	4.14e-13	74.7
sp|Q9H469|FXL15_HUMAN	tr|A0A5K1UPT6|A0A5K1UPT6_MACMU	27.984	243	154	6	44	267	148	388	1.28e-09	64.3
sp|Q9H469|FXL15_HUMAN	tr|A0A5K1UPT6|A0A5K1UPT6_MACMU	23.841	151	114	1	116	266	80	229	1.65e-07	57.8
sp|Q9H469|FXL15_HUMAN	tr|A0A5K1UPT6|A0A5K1UPT6_MACMU	35.065	77	50	0	187	263	72	148	3.02e-07	57.0
sp|Q9H469|FXL15_HUMAN	tr|A0A0D9RAL7|A0A0D9RAL7_CHLSB	25.907	193	141	2	74	266	91	281	4.14e-13	74.7
sp|Q9H469|FXL15_HUMAN	tr|A0A0D9RAL7|A0A0D9RAL7_CHLSB	27.984	243	154	6	44	267	148	388	1.28e-09	64.3
sp|Q9H469|FXL15_HUMAN	tr|A0A0D9RAL7|A0A0D9RAL7_CHLSB	23.841	151	114	1	116	266	80	229	1.65e-07	57.8
sp|Q9H469|FXL15_HUMAN	tr|A0A0D9RAL7|A0A0D9RAL7_CHLSB	35.065	77	50	0	187	263	72	148	3.02e-07	57.0
sp|Q9H469|FXL15_HUMAN	tr|A0A2K5MK11|A0A2K5MK11_CERAT	25.907	193	141	2	74	266	91	281	4.14e-13	74.7
sp|Q9H469|FXL15_HUMAN	tr|A0A2K5MK11|A0A2K5MK11_CERAT	27.984	243	154	6	44	267	148	388	1.28e-09	64.3
sp|Q9H469|FXL15_HUMAN	tr|A0A2K5MK11|A0A2K5MK11_CERAT	23.841	151	114	1	116	266	80	229	1.65e-07	57.8
sp|Q9H469|FXL15_HUMAN	tr|A0A2K5MK11|A0A2K5MK11_CERAT	35.065	77	50	0	187	263	72	148	3.02e-07	57.0
sp|Q9H469|FXL15_HUMAN	tr|U3C3L8|U3C3L8_CALJA	25.907	193	141	2	74	266	91	281	4.14e-13	74.7
sp|Q9H469|FXL15_HUMAN	tr|U3C3L8|U3C3L8_CALJA	28.395	243	153	6	44	267	148	388	9.51e-10	64.7
sp|Q9H469|FXL15_HUMAN	tr|U3C3L8|U3C3L8_CALJA	24.828	145	108	1	116	260	80	223	1.25e-07	58.2
sp|Q9H469|FXL15_HUMAN	tr|U3C3L8|U3C3L8_CALJA	33.766	77	51	0	187	263	72	148	4.04e-07	56.6
sp|Q9H469|FXL15_HUMAN	tr|G1NT51|G1NT51_MYOLU	25.888	197	142	4	73	269	42	234	4.33e-13	73.2
sp|Q9H469|FXL15_HUMAN	tr|G1NT51|G1NT51_MYOLU	23.469	98	74	1	169	266	33	129	4.4	34.7
sp|Q9H469|FXL15_HUMAN	tr|A0A445ELE1|A0A445ELE1_ARAHY	27.778	180	127	2	89	268	386	562	4.57e-13	75.1
sp|Q9H469|FXL15_HUMAN	tr|A0A445ELE1|A0A445ELE1_ARAHY	23.301	206	115	2	101	263	275	480	6.10e-09	62.4
sp|Q9H469|FXL15_HUMAN	tr|A0A445ELE1|A0A445ELE1_ARAHY	24.742	194	143	3	73	266	396	586	1.11e-08	61.6
sp|Q9H469|FXL15_HUMAN	tr|A0A445ELE1|A0A445ELE1_ARAHY	24.880	209	145	5	44	252	402	598	1.97e-08	60.8
sp|Q9H469|FXL15_HUMAN	tr|A0A445ELE1|A0A445ELE1_ARAHY	28.758	153	107	2	101	253	121	271	2.30e-08	60.8
sp|Q9H469|FXL15_HUMAN	tr|A0A445ELE1|A0A445ELE1_ARAHY	25.000	212	143	7	71	273	169	373	2.10e-07	57.8
sp|Q9H469|FXL15_HUMAN	tr|L7MZP8|L7MZP8_ANOCA	26.396	197	141	4	73	269	160	352	4.58e-13	74.3
sp|Q9H469|FXL15_HUMAN	tr|L7MZP8|L7MZP8_ANOCA	25.510	98	72	1	169	266	151	247	0.12	39.7
sp|Q9H469|FXL15_HUMAN	tr|A0A5G3L3Q7|A0A5G3L3Q7_XENTR	27.723	202	135	4	72	266	128	325	4.70e-13	74.3
sp|Q9H469|FXL15_HUMAN	tr|A0A5G3L3Q7|A0A5G3L3Q7_XENTR	25.556	270	184	8	12	268	114	379	8.94e-10	64.7
sp|Q9H469|FXL15_HUMAN	tr|A0A5G3L3Q7|A0A5G3L3Q7_XENTR	28.293	205	132	6	58	252	189	388	8.79e-09	61.6
sp|Q9H469|FXL15_HUMAN	tr|A0A5G3L3Q7|A0A5G3L3Q7_XENTR	26.887	212	141	6	76	275	79	288	4.28e-08	59.7
sp|Q9H469|FXL15_HUMAN	tr|A0A2R9A0U1|A0A2R9A0U1_PANPA	24.542	273	191	8	2	269	46	308	4.73e-13	74.7
sp|Q9H469|FXL15_HUMAN	tr|A0A2R9A0U1|A0A2R9A0U1_PANPA	21.127	213	141	4	78	266	199	408	2.50e-04	48.1
sp|Q9H469|FXL15_HUMAN	tr|A0A2R9A0U1|A0A2R9A0U1_PANPA	21.839	87	66	1	82	168	331	415	2.1	35.8
sp|Q9H469|FXL15_HUMAN	tr|H0YU46|H0YU46_TAEGU	24.352	193	144	2	74	266	90	280	4.75e-13	74.7
sp|Q9H469|FXL15_HUMAN	tr|H0YU46|H0YU46_TAEGU	27.638	199	138	4	72	267	192	387	5.52e-10	65.5
sp|Q9H469|FXL15_HUMAN	tr|H0YU46|H0YU46_TAEGU	27.778	126	90	1	142	267	79	203	6.75e-09	62.0
sp|Q9H469|FXL15_HUMAN	tr|H0YU46|H0YU46_TAEGU	24.176	182	134	3	69	248	215	394	6.75e-09	62.0
sp|Q9H469|FXL15_HUMAN	tr|H0YU46|H0YU46_TAEGU	23.864	176	109	1	116	266	79	254	3.46e-08	60.1
sp|Q9H469|FXL15_HUMAN	tr|H0YU46|H0YU46_TAEGU	32.927	82	55	0	187	268	71	152	6.77e-07	55.8
sp|Q9H469|FXL15_HUMAN	tr|H0YU46|H0YU46_TAEGU	27.632	152	106	4	119	268	29	178	1.80e-06	54.7
sp|Q9H469|FXL15_HUMAN	tr|A0A445AX55|A0A445AX55_ARAHY	27.222	180	128	2	89	268	384	560	4.82e-13	75.1
sp|Q9H469|FXL15_HUMAN	tr|A0A445AX55|A0A445AX55_ARAHY	24.444	180	119	2	101	263	299	478	1.13e-10	67.8
sp|Q9H469|FXL15_HUMAN	tr|A0A445AX55|A0A445AX55_ARAHY	24.227	194	144	3	73	266	394	584	1.01e-08	62.0
sp|Q9H469|FXL15_HUMAN	tr|A0A445AX55|A0A445AX55_ARAHY	24.402	209	146	5	44	252	400	596	2.36e-08	60.8
sp|Q9H469|FXL15_HUMAN	tr|A0A445AX55|A0A445AX55_ARAHY	27.711	166	117	3	101	266	119	281	4.71e-08	59.7
sp|Q9H469|FXL15_HUMAN	tr|A0A445AX55|A0A445AX55_ARAHY	24.883	213	144	7	71	274	167	372	3.51e-07	57.0
sp|Q9H469|FXL15_HUMAN	tr|M0SH04|M0SH04_MUSAM	25.561	223	154	3	44	266	368	578	5.17e-13	74.7
sp|Q9H469|FXL15_HUMAN	tr|M0SH04|M0SH04_MUSAM	28.324	173	113	2	101	263	301	472	1.24e-12	73.6
sp|Q9H469|FXL15_HUMAN	tr|M0SH04|M0SH04_MUSAM	30.675	163	110	3	101	263	147	306	6.30e-12	71.6
sp|Q9H469|FXL15_HUMAN	tr|M0SH04|M0SH04_MUSAM	26.486	185	131	4	72	255	413	593	3.61e-09	63.2
sp|Q9H469|FXL15_HUMAN	tr|M0SH04|M0SH04_MUSAM	25.389	193	130	5	86	268	237	425	3.14e-08	60.5
sp|Q9H469|FXL15_HUMAN	tr|M0SH04|M0SH04_MUSAM	25.862	58	43	0	114	171	557	614	7.3	34.3
sp|Q9H469|FXL15_HUMAN	tr|A0A1S3FGP9|A0A1S3FGP9_DIPOR	25.185	270	193	8	2	269	56	318	5.22e-13	74.7
sp|Q9H469|FXL15_HUMAN	tr|A0A1S3FGP9|A0A1S3FGP9_DIPOR	21.525	223	146	5	70	266	199	418	3.13e-04	47.8
sp|Q9H469|FXL15_HUMAN	tr|A0A1S3FGP9|A0A1S3FGP9_DIPOR	21.839	87	66	1	82	168	341	425	2.3	35.8
sp|Q9H469|FXL15_HUMAN	tr|H0YRS4|H0YRS4_TAEGU	25.381	197	143	4	73	269	78	270	5.26e-13	73.6
sp|Q9H469|FXL15_HUMAN	tr|H0YRS4|H0YRS4_TAEGU	24.490	98	73	1	169	266	69	165	0.30	38.5
sp|Q9H469|FXL15_HUMAN	tr|A0A2K6S2X8|A0A2K6S2X8_SAIBB	24.542	273	191	8	2	269	46	308	5.39e-13	74.3
sp|Q9H469|FXL15_HUMAN	tr|A0A2K6S2X8|A0A2K6S2X8_SAIBB	21.127	213	141	4	78	266	199	408	2.18e-04	48.5
sp|Q9H469|FXL15_HUMAN	tr|A0A2K6S2X8|A0A2K6S2X8_SAIBB	21.839	87	66	1	82	168	331	415	2.0	35.8
sp|Q9H469|FXL15_HUMAN	tr|A0A287A498|A0A287A498_PIG	30.052	193	124	6	77	266	497	681	5.75e-13	74.7
sp|Q9H469|FXL15_HUMAN	tr|A0A287A498|A0A287A498_PIG	22.541	244	159	6	50	269	395	632	3.25e-08	60.5
sp|Q9H469|FXL15_HUMAN	tr|A0A287A498|A0A287A498_PIG	26.452	155	109	3	101	253	209	360	3.78e-06	53.9
sp|Q9H469|FXL15_HUMAN	tr|A0A287A498|A0A287A498_PIG	21.778	225	140	7	81	274	291	510	1.86e-05	52.0
sp|Q9H469|FXL15_HUMAN	tr|Q7RVX0|Q7RVX0_NEUCR	23.755	261	163	5	40	273	146	397	5.75e-13	74.7
sp|Q9H469|FXL15_HUMAN	tr|Q7RVX0|Q7RVX0_NEUCR	30.151	199	129	4	73	266	249	442	4.06e-12	72.4
sp|Q9H469|FXL15_HUMAN	tr|Q7RVX0|Q7RVX0_NEUCR	28.571	133	92	2	84	216	340	469	1.19e-05	52.4
sp|Q9H469|FXL15_HUMAN	tr|Q7RVX0|Q7RVX0_NEUCR	26.012	173	104	4	78	228	360	530	1.55e-04	48.9
sp|Q9H469|FXL15_HUMAN	tr|A0A2Y9EA51|A0A2Y9EA51_TRIMA	32.124	193	120	6	77	266	330	514	5.87e-13	74.7
sp|Q9H469|FXL15_HUMAN	tr|A0A2Y9EA51|A0A2Y9EA51_TRIMA	20.921	239	152	8	61	269	107	338	5.36e-06	53.5
sp|Q9H469|FXL15_HUMAN	tr|A0A2Y9EA51|A0A2Y9EA51_TRIMA	20.601	233	159	5	49	260	128	355	3.29e-05	51.2
sp|Q9H469|FXL15_HUMAN	tr|A0A2Y9EA51|A0A2Y9EA51_TRIMA	27.350	117	81	2	139	253	79	193	1.02e-04	49.7
sp|Q9H469|FXL15_HUMAN	tr|H0W317|H0W317_CAVPO	27.723	202	135	4	72	266	128	325	6.06e-13	74.3
sp|Q9H469|FXL15_HUMAN	tr|H0W317|H0W317_CAVPO	25.556	270	184	7	12	268	114	379	1.01e-09	64.7
sp|Q9H469|FXL15_HUMAN	tr|H0W317|H0W317_CAVPO	26.415	212	142	6	76	275	79	288	1.50e-08	61.2
sp|Q9H469|FXL15_HUMAN	tr|H0W317|H0W317_CAVPO	28.293	205	132	6	58	252	189	388	1.87e-08	60.8
sp|Q9H469|FXL15_HUMAN	tr|H0W317|H0W317_CAVPO	26.718	131	89	2	136	266	67	190	1.12e-04	49.3
sp|Q9H469|FXL15_HUMAN	tr|A0A2I3SVA4|A0A2I3SVA4_PANTR	25.000	228	140	4	77	274	172	398	6.15e-13	74.3
sp|Q9H469|FXL15_HUMAN	tr|A0A2I3SVA4|A0A2I3SVA4_PANTR	28.194	227	145	6	44	267	226	437	5.47e-09	62.4
sp|Q9H469|FXL15_HUMAN	tr|A0A2I3SVA4|A0A2I3SVA4_PANTR	25.000	148	110	1	116	263	158	304	1.76e-08	60.8
sp|Q9H469|FXL15_HUMAN	tr|A0A2I3SVA4|A0A2I3SVA4_PANTR	33.766	77	51	0	187	263	150	226	4.04e-07	56.6
sp|Q9H469|FXL15_HUMAN	tr|A0A2K6UW29|A0A2K6UW29_SAIBB	27.723	202	135	4	72	266	76	273	6.27e-13	73.9
sp|Q9H469|FXL15_HUMAN	tr|A0A2K6UW29|A0A2K6UW29_SAIBB	25.926	270	183	8	12	268	62	327	5.50e-09	62.0
sp|Q9H469|FXL15_HUMAN	tr|A0A2K6UW29|A0A2K6UW29_SAIBB	28.293	205	132	6	58	252	137	336	2.18e-08	60.5
sp|Q9H469|FXL15_HUMAN	tr|A0A2K6UW29|A0A2K6UW29_SAIBB	25.943	212	143	6	76	275	27	236	2.38e-07	57.4
sp|Q9H469|FXL15_HUMAN	tr|A0A2K6UW29|A0A2K6UW29_SAIBB	27.273	132	87	3	136	266	15	138	1.88e-04	48.5
sp|Q9H469|FXL15_HUMAN	tr|A0A384D852|A0A384D852_URSMA	25.888	197	142	4	73	269	69	261	6.30e-13	73.9
sp|Q9H469|FXL15_HUMAN	tr|A0A384D852|A0A384D852_URSMA	21.333	225	148	5	68	266	140	361	1.24e-04	48.9
sp|Q9H469|FXL15_HUMAN	tr|A0A384D852|A0A384D852_URSMA	22.353	85	64	1	84	168	286	368	1.2	36.6
sp|Q9H469|FXL15_HUMAN	tr|A0A384D852|A0A384D852_URSMA	23.469	98	74	1	169	266	60	156	2.1	35.8
sp|Q9H469|FXL15_HUMAN	tr|A0A3B6JH86|A0A3B6JH86_WHEAT	29.612	206	135	5	78	277	326	527	6.39e-13	74.7
sp|Q9H469|FXL15_HUMAN	tr|A0A3B6JH86|A0A3B6JH86_WHEAT	26.383	235	161	3	32	266	341	563	9.33e-13	73.9
sp|Q9H469|FXL15_HUMAN	tr|A0A3B6JH86|A0A3B6JH86_WHEAT	27.950	161	115	1	103	263	298	457	7.10e-10	65.5
sp|Q9H469|FXL15_HUMAN	tr|A0A3B6JH86|A0A3B6JH86_WHEAT	28.289	152	83	2	127	253	142	292	1.45e-06	55.1
sp|Q9H469|FXL15_HUMAN	tr|A0A3B6JH86|A0A3B6JH86_WHEAT	24.232	293	155	8	31	266	100	382	1.47e-06	55.1
sp|Q9H469|FXL15_HUMAN	tr|A0A3B6JH86|A0A3B6JH86_WHEAT	25.000	184	109	3	71	254	449	603	2.38e-05	51.6
sp|Q9H469|FXL15_HUMAN	tr|A0A3B6JH86|A0A3B6JH86_WHEAT	32.099	81	48	1	114	194	542	615	1.4	36.6
sp|Q9H469|FXL15_HUMAN	sp|Q8RWU5|FBL3_ARATH	26.829	205	142	5	64	268	310	506	6.39e-13	74.7
sp|Q9H469|FXL15_HUMAN	sp|Q8RWU5|FBL3_ARATH	28.750	160	107	3	103	259	240	395	1.29e-08	61.6
sp|Q9H469|FXL15_HUMAN	sp|Q8RWU5|FBL3_ARATH	27.200	250	152	8	23	258	58	291	0.001	46.6
sp|Q9H469|FXL15_HUMAN	sp|Q8RWU5|FBL3_ARATH	22.764	123	90	4	53	174	450	568	3.5	35.4
sp|Q9H469|FXL15_HUMAN	tr|H0WXG2|H0WXG2_OTOGA	24.535	269	196	7	2	269	56	318	6.46e-13	74.3
sp|Q9H469|FXL15_HUMAN	tr|H0WXG2|H0WXG2_OTOGA	21.127	213	141	4	78	266	209	418	5.65e-04	47.0
sp|Q9H469|FXL15_HUMAN	tr|H0WXG2|H0WXG2_OTOGA	22.989	87	65	1	82	168	341	425	0.81	37.4
sp|Q9H469|FXL15_HUMAN	tr|G1M2K2|G1M2K2_AILME	29.936	157	106	3	113	269	537	689	6.70e-13	74.7
sp|Q9H469|FXL15_HUMAN	tr|G1M2K2|G1M2K2_AILME	26.368	201	123	4	89	266	540	738	8.62e-11	68.2
sp|Q9H469|FXL15_HUMAN	tr|G1M2K2|G1M2K2_AILME	25.000	172	109	6	88	241	338	507	1.79e-04	48.9
sp|Q9H469|FXL15_HUMAN	tr|G1M2K2|G1M2K2_AILME	28.947	76	52	2	165	240	336	409	5.1	35.0
sp|Q9H469|FXL15_HUMAN	tr|G3TSG6|G3TSG6_LOXAF	32.258	186	115	6	77	259	330	507	6.75e-13	74.3
sp|Q9H469|FXL15_HUMAN	tr|G3TSG6|G3TSG6_LOXAF	25.478	157	113	3	113	269	313	465	1.90e-08	60.8
sp|Q9H469|FXL15_HUMAN	tr|G3TSG6|G3TSG6_LOXAF	20.921	239	152	8	61	269	107	338	8.08e-05	49.7
sp|Q9H469|FXL15_HUMAN	tr|G3TSG6|G3TSG6_LOXAF	27.350	117	81	2	139	253	79	193	1.27e-04	49.3
sp|Q9H469|FXL15_HUMAN	tr|A0A455BCG7|A0A455BCG7_PHYMC	27.723	202	135	4	72	266	128	325	6.89e-13	74.3
sp|Q9H469|FXL15_HUMAN	tr|A0A455BCG7|A0A455BCG7_PHYMC	25.556	270	184	7	12	268	114	379	1.93e-09	63.9
sp|Q9H469|FXL15_HUMAN	tr|A0A455BCG7|A0A455BCG7_PHYMC	26.415	212	142	6	76	275	79	288	1.33e-08	61.2
sp|Q9H469|FXL15_HUMAN	tr|A0A455BCG7|A0A455BCG7_PHYMC	28.293	205	132	6	58	252	189	388	1.54e-08	61.2
sp|Q9H469|FXL15_HUMAN	tr|A0A455BCG7|A0A455BCG7_PHYMC	26.718	131	89	2	136	266	67	190	1.01e-04	49.3
sp|Q9H469|FXL15_HUMAN	tr|A0A2K1JQF5|A0A2K1JQF5_PHYPA	32.044	181	119	2	73	250	558	737	7.11e-13	74.7
sp|Q9H469|FXL15_HUMAN	tr|A0A2K1JQF5|A0A2K1JQF5_PHYPA	27.647	170	95	3	101	269	666	808	3.18e-08	60.5
sp|Q9H469|FXL15_HUMAN	tr|A0A2K1JQF5|A0A2K1JQF5_PHYPA	26.380	163	118	2	101	263	350	510	4.87e-08	60.1
sp|Q9H469|FXL15_HUMAN	tr|A0A2K1JQF5|A0A2K1JQF5_PHYPA	27.083	192	104	6	98	264	280	460	7.84e-06	53.1
sp|Q9H469|FXL15_HUMAN	tr|A0A2K1JQF5|A0A2K1JQF5_PHYPA	33.784	74	49	0	193	266	363	436	3.64e-04	47.8
sp|Q9H469|FXL15_HUMAN	tr|F1RN52|F1RN52_PIG	24.542	273	191	8	2	269	301	563	7.23e-13	74.3
sp|Q9H469|FXL15_HUMAN	tr|F1RN52|F1RN52_PIG	21.127	213	141	4	78	266	454	663	4.73e-04	47.4
sp|Q9H469|FXL15_HUMAN	tr|F1RN52|F1RN52_PIG	21.839	87	66	1	82	168	586	670	5.4	34.7
sp|Q9H469|FXL15_HUMAN	tr|A0A384D7R9|A0A384D7R9_URSMA	27.317	205	138	4	72	269	70	270	7.27e-13	73.6
sp|Q9H469|FXL15_HUMAN	tr|A0A384D7R9|A0A384D7R9_URSMA	25.556	270	184	7	12	268	56	321	7.80e-10	64.7
sp|Q9H469|FXL15_HUMAN	tr|A0A384D7R9|A0A384D7R9_URSMA	28.293	205	132	6	58	252	131	330	2.30e-08	60.5
sp|Q9H469|FXL15_HUMAN	tr|A0A384D7R9|A0A384D7R9_URSMA	26.415	212	142	6	76	275	21	230	2.82e-08	60.1
sp|Q9H469|FXL15_HUMAN	tr|A0A384D7R9|A0A384D7R9_URSMA	27.273	132	87	3	136	266	9	132	1.83e-04	48.5
sp|Q9H469|FXL15_HUMAN	tr|A0A1S3RTY6|A0A1S3RTY6_SALSA	35.897	156	97	2	106	258	435	590	7.61e-13	74.3
sp|Q9H469|FXL15_HUMAN	tr|A0A1S3RTY6|A0A1S3RTY6_SALSA	28.829	222	141	7	88	299	394	608	1.81e-07	58.2
sp|Q9H469|FXL15_HUMAN	tr|A0A1S3RTY6|A0A1S3RTY6_SALSA	29.730	185	121	5	73	253	429	608	6.52e-07	56.2
sp|Q9H469|FXL15_HUMAN	tr|A0A1S3RTY6|A0A1S3RTY6_SALSA	28.571	182	121	5	91	266	314	492	7.88e-07	56.2
sp|Q9H469|FXL15_HUMAN	tr|A0A091IM07|A0A091IM07_CALAN	26.768	198	139	5	73	269	41	233	8.15e-13	73.2
sp|Q9H469|FXL15_HUMAN	tr|A0A091IM07|A0A091IM07_CALAN	21.659	217	141	5	68	258	112	325	0.054	40.8
sp|Q9H469|FXL15_HUMAN	tr|A0A091IM07|A0A091IM07_CALAN	27.551	98	70	1	169	266	32	128	0.20	38.9
sp|Q9H469|FXL15_HUMAN	tr|A0A2I2Y2N5|A0A2I2Y2N5_GORGO	24.542	273	191	8	2	269	181	443	8.19e-13	74.3
sp|Q9H469|FXL15_HUMAN	tr|A0A2I2Y2N5|A0A2I2Y2N5_GORGO	21.127	213	141	4	78	266	334	543	2.80e-04	48.1
sp|Q9H469|FXL15_HUMAN	tr|A0A2I2Y2N5|A0A2I2Y2N5_GORGO	21.839	87	66	1	82	168	466	550	2.6	35.8
sp|Q9H469|FXL15_HUMAN	tr|A0A2K1L3V3|A0A2K1L3V3_PHYPA	27.481	262	165	5	17	269	207	452	8.44e-13	74.3
sp|Q9H469|FXL15_HUMAN	tr|A0A2K1L3V3|A0A2K1L3V3_PHYPA	27.869	122	88	0	74	195	336	457	9.66e-07	55.8
sp|Q9H469|FXL15_HUMAN	tr|A0A1D6EJ23|A0A1D6EJ23_MAIZE	27.727	220	148	4	49	268	322	530	8.89e-13	74.3
sp|Q9H469|FXL15_HUMAN	tr|A0A1D6EJ23|A0A1D6EJ23_MAIZE	27.972	143	99	4	73	215	467	605	5.73e-06	53.5
sp|Q9H469|FXL15_HUMAN	tr|A0A1D6EJ23|A0A1D6EJ23_MAIZE	23.118	186	95	2	127	264	187	372	6.94e-04	47.0
sp|Q9H469|FXL15_HUMAN	tr|A0A1D6EJ23|A0A1D6EJ23_MAIZE	22.609	115	86	3	62	176	483	594	2.4	35.8
sp|Q9H469|FXL15_HUMAN	tr|A0A2Y9R858|A0A2Y9R858_TRIMA	24.542	273	191	8	2	269	297	559	9.08e-13	74.3
sp|Q9H469|FXL15_HUMAN	tr|A0A2Y9R858|A0A2Y9R858_TRIMA	21.127	213	141	4	78	266	450	659	2.95e-04	48.1
sp|Q9H469|FXL15_HUMAN	tr|A0A2Y9R858|A0A2Y9R858_TRIMA	21.839	87	66	1	82	168	582	666	3.7	35.4
sp|Q9H469|FXL15_HUMAN	tr|A0A1S3P9Q4|A0A1S3P9Q4_SALSA	35.897	156	97	2	106	258	435	590	9.24e-13	73.9
sp|Q9H469|FXL15_HUMAN	tr|A0A1S3P9Q4|A0A1S3P9Q4_SALSA	28.571	182	121	5	91	266	314	492	1.44e-06	55.1
sp|Q9H469|FXL15_HUMAN	tr|A0A1S3P9Q4|A0A1S3P9Q4_SALSA	27.477	222	144	7	88	299	394	608	2.68e-05	51.2
sp|Q9H469|FXL15_HUMAN	tr|A0A2U3WEB5|A0A2U3WEB5_ODORO	27.723	202	135	4	72	266	128	325	9.36e-13	73.6
sp|Q9H469|FXL15_HUMAN	tr|A0A2U3WEB5|A0A2U3WEB5_ODORO	25.556	270	184	7	12	268	114	379	1.27e-09	64.3
sp|Q9H469|FXL15_HUMAN	tr|A0A2U3WEB5|A0A2U3WEB5_ODORO	28.293	205	132	6	58	252	189	388	1.72e-08	60.8
sp|Q9H469|FXL15_HUMAN	tr|A0A2U3WEB5|A0A2U3WEB5_ODORO	26.415	212	142	6	76	275	79	288	3.19e-08	60.1
sp|Q9H469|FXL15_HUMAN	tr|A0A2U3WEB5|A0A2U3WEB5_ODORO	26.718	131	89	2	136	266	67	190	2.30e-04	48.1
sp|Q9H469|FXL15_HUMAN	tr|A0A5F7ZIY3|A0A5F7ZIY3_MACMU	27.723	202	135	4	72	266	128	325	9.36e-13	73.6
sp|Q9H469|FXL15_HUMAN	tr|A0A5F7ZIY3|A0A5F7ZIY3_MACMU	25.556	270	184	7	12	268	114	379	1.27e-09	64.3
sp|Q9H469|FXL15_HUMAN	tr|A0A5F7ZIY3|A0A5F7ZIY3_MACMU	28.293	205	132	6	58	252	189	388	1.72e-08	60.8
sp|Q9H469|FXL15_HUMAN	tr|A0A5F7ZIY3|A0A5F7ZIY3_MACMU	26.415	212	142	6	76	275	79	288	3.19e-08	60.1
sp|Q9H469|FXL15_HUMAN	tr|A0A5F7ZIY3|A0A5F7ZIY3_MACMU	26.718	131	89	2	136	266	67	190	2.30e-04	48.1
sp|Q9H469|FXL15_HUMAN	tr|I3NHB3|I3NHB3_ICTTR	27.723	202	135	4	72	266	75	272	9.37e-13	73.2
sp|Q9H469|FXL15_HUMAN	tr|I3NHB3|I3NHB3_ICTTR	25.556	270	184	7	12	268	61	326	1.27e-09	63.9
sp|Q9H469|FXL15_HUMAN	tr|I3NHB3|I3NHB3_ICTTR	28.293	205	132	6	58	252	136	335	2.47e-08	60.1
sp|Q9H469|FXL15_HUMAN	tr|I3NHB3|I3NHB3_ICTTR	26.415	212	142	6	76	275	26	235	3.94e-08	59.7
sp|Q9H469|FXL15_HUMAN	tr|I3NHB3|I3NHB3_ICTTR	27.273	132	87	3	136	266	14	137	2.01e-04	48.1
sp|Q9H469|FXL15_HUMAN	tr|G1T0R0|G1T0R0_RABIT	24.180	244	155	6	50	269	484	721	9.57e-13	74.3
sp|Q9H469|FXL15_HUMAN	tr|G1T0R0|G1T0R0_RABIT	30.729	192	122	6	78	266	587	770	1.30e-10	67.8
sp|Q9H469|FXL15_HUMAN	tr|G1T0R0|G1T0R0_RABIT	22.707	229	142	6	71	269	371	594	7.94e-08	59.3
sp|Q9H469|FXL15_HUMAN	tr|G1T0R0|G1T0R0_RABIT	22.876	153	116	2	115	266	337	488	5.38e-06	53.5
sp|Q9H469|FXL15_HUMAN	tr|G1T0R0|G1T0R0_RABIT	23.276	116	88	1	73	188	657	771	3.5	35.4
sp|Q9H469|FXL15_HUMAN	tr|A0A4X2K7H4|A0A4X2K7H4_VOMUR	27.723	202	135	4	72	266	128	325	9.69e-13	73.6
sp|Q9H469|FXL15_HUMAN	tr|A0A4X2K7H4|A0A4X2K7H4_VOMUR	25.556	270	184	7	12	268	114	379	1.35e-09	64.3
sp|Q9H469|FXL15_HUMAN	tr|A0A4X2K7H4|A0A4X2K7H4_VOMUR	28.293	205	132	6	58	252	189	388	2.62e-08	60.1
sp|Q9H469|FXL15_HUMAN	tr|A0A4X2K7H4|A0A4X2K7H4_VOMUR	26.415	212	142	6	76	275	79	288	3.27e-08	60.1
sp|Q9H469|FXL15_HUMAN	tr|A0A4X2K7H4|A0A4X2K7H4_VOMUR	27.273	132	87	3	136	266	67	190	2.18e-04	48.1
sp|Q9H469|FXL15_HUMAN	tr|M3XCQ0|M3XCQ0_FELCA	27.723	202	135	4	72	266	128	325	9.72e-13	73.6
sp|Q9H469|FXL15_HUMAN	tr|M3XCQ0|M3XCQ0_FELCA	25.556	270	184	7	12	268	114	379	1.30e-09	64.3
sp|Q9H469|FXL15_HUMAN	tr|M3XCQ0|M3XCQ0_FELCA	28.293	205	132	6	58	252	189	388	1.80e-08	60.8
sp|Q9H469|FXL15_HUMAN	tr|M3XCQ0|M3XCQ0_FELCA	26.415	212	142	6	76	275	79	288	3.28e-08	60.1
sp|Q9H469|FXL15_HUMAN	tr|M3XCQ0|M3XCQ0_FELCA	27.273	132	87	3	136	266	67	190	2.38e-04	48.1
sp|Q9H469|FXL15_HUMAN	tr|A0A1U7QAY9|A0A1U7QAY9_MESAU	24.876	201	149	2	74	274	91	289	9.85e-13	73.6
sp|Q9H469|FXL15_HUMAN	tr|A0A1U7QAY9|A0A1U7QAY9_MESAU	26.809	235	152	6	17	238	158	385	5.58e-09	62.4
sp|Q9H469|FXL15_HUMAN	tr|A0A1U7QAY9|A0A1U7QAY9_MESAU	27.984	243	154	6	44	267	148	388	6.34e-09	62.0
sp|Q9H469|FXL15_HUMAN	tr|A0A1U7QAY9|A0A1U7QAY9_MESAU	27.273	176	103	3	116	266	80	255	4.52e-08	59.7
sp|Q9H469|FXL15_HUMAN	tr|A0A1U7QAY9|A0A1U7QAY9_MESAU	35.065	77	50	0	187	263	72	148	3.05e-07	57.0
sp|Q9H469|FXL15_HUMAN	tr|E2RR06|E2RR06_CANLF	27.869	244	149	8	37	266	449	679	1.02e-12	73.9
sp|Q9H469|FXL15_HUMAN	tr|E2RR06|E2RR06_CANLF	20.940	234	150	6	71	274	280	508	5.35e-07	56.6
sp|Q9H469|FXL15_HUMAN	tr|E2RR06|E2RR06_CANLF	25.490	153	79	4	110	253	232	358	3.98e-05	50.8
sp|Q9H469|FXL15_HUMAN	tr|M0RLR9|M0RLR9_MUSAM	32.394	142	80	3	111	237	171	311	1.03e-12	73.9
sp|Q9H469|FXL15_HUMAN	tr|M0RLR9|M0RLR9_MUSAM	26.506	249	161	7	42	270	389	635	1.54e-08	61.2
sp|Q9H469|FXL15_HUMAN	tr|M0RLR9|M0RLR9_MUSAM	26.429	140	77	1	115	228	374	513	2.82e-06	54.3
sp|Q9H469|FXL15_HUMAN	tr|M0RLR9|M0RLR9_MUSAM	23.699	173	123	4	101	268	228	396	8.28e-05	49.7
sp|Q9H469|FXL15_HUMAN	tr|M0RLR9|M0RLR9_MUSAM	20.982	224	149	3	72	268	226	448	8.73e-05	49.7
sp|Q9H469|FXL15_HUMAN	tr|M0RLR9|M0RLR9_MUSAM	34.783	69	45	0	195	263	217	285	0.003	45.1
sp|Q9H469|FXL15_HUMAN	tr|F6SIA5|F6SIA5_HORSE	27.723	202	135	4	72	266	128	325	1.03e-12	73.6
sp|Q9H469|FXL15_HUMAN	tr|F6SIA5|F6SIA5_HORSE	25.556	270	184	7	12	268	114	379	1.36e-09	64.3
sp|Q9H469|FXL15_HUMAN	tr|F6SIA5|F6SIA5_HORSE	28.293	205	132	6	58	252	189	388	2.61e-08	60.5
sp|Q9H469|FXL15_HUMAN	tr|F6SIA5|F6SIA5_HORSE	26.415	212	142	6	76	275	79	288	3.20e-08	60.1
sp|Q9H469|FXL15_HUMAN	tr|F6SIA5|F6SIA5_HORSE	26.718	131	89	2	136	266	67	190	1.82e-04	48.5
sp|Q9H469|FXL15_HUMAN	tr|A0A2U4AKW4|A0A2U4AKW4_TURTR	27.723	202	135	4	72	266	128	325	1.04e-12	73.6
sp|Q9H469|FXL15_HUMAN	tr|A0A2U4AKW4|A0A2U4AKW4_TURTR	25.556	270	184	7	12	268	114	379	1.47e-09	63.9
sp|Q9H469|FXL15_HUMAN	tr|A0A2U4AKW4|A0A2U4AKW4_TURTR	28.293	205	132	6	58	252	189	388	2.61e-08	60.1
sp|Q9H469|FXL15_HUMAN	tr|A0A2U4AKW4|A0A2U4AKW4_TURTR	26.415	212	142	6	76	275	79	288	3.70e-08	59.7
sp|Q9H469|FXL15_HUMAN	tr|A0A2U4AKW4|A0A2U4AKW4_TURTR	27.273	132	87	3	136	266	67	190	2.27e-04	48.1
sp|Q9H469|FXL15_HUMAN	tr|H0XPJ6|H0XPJ6_OTOGA	27.723	202	135	4	72	266	128	325	1.04e-12	73.6
sp|Q9H469|FXL15_HUMAN	tr|H0XPJ6|H0XPJ6_OTOGA	25.556	270	184	7	12	268	114	379	1.47e-09	63.9
sp|Q9H469|FXL15_HUMAN	tr|H0XPJ6|H0XPJ6_OTOGA	28.293	205	132	6	58	252	189	388	2.61e-08	60.1
sp|Q9H469|FXL15_HUMAN	tr|H0XPJ6|H0XPJ6_OTOGA	26.415	212	142	6	76	275	79	288	3.70e-08	59.7
sp|Q9H469|FXL15_HUMAN	tr|H0XPJ6|H0XPJ6_OTOGA	27.273	132	87	3	136	266	67	190	2.27e-04	48.1
sp|Q9H469|FXL15_HUMAN	tr|G1PB80|G1PB80_MYOLU	27.723	202	135	4	72	266	128	325	1.04e-12	73.6
sp|Q9H469|FXL15_HUMAN	tr|G1PB80|G1PB80_MYOLU	27.624	181	127	4	88	268	203	379	7.12e-09	62.0
sp|Q9H469|FXL15_HUMAN	tr|G1PB80|G1PB80_MYOLU	26.415	212	142	6	76	275	79	288	2.36e-08	60.5
sp|Q9H469|FXL15_HUMAN	tr|G1PB80|G1PB80_MYOLU	28.293	205	132	6	58	252	189	388	2.52e-08	60.5
sp|Q9H469|FXL15_HUMAN	tr|G1PB80|G1PB80_MYOLU	27.273	132	87	3	136	266	67	190	1.70e-04	48.5
sp|Q9H469|FXL15_HUMAN	tr|M3Z3U7|M3Z3U7_MUSPF	27.723	202	135	4	72	266	128	325	1.04e-12	73.6
sp|Q9H469|FXL15_HUMAN	tr|M3Z3U7|M3Z3U7_MUSPF	25.556	270	184	7	12	268	114	379	1.47e-09	63.9
sp|Q9H469|FXL15_HUMAN	tr|M3Z3U7|M3Z3U7_MUSPF	28.293	205	132	6	58	252	189	388	2.61e-08	60.1
sp|Q9H469|FXL15_HUMAN	tr|M3Z3U7|M3Z3U7_MUSPF	26.415	212	142	6	76	275	79	288	3.70e-08	59.7
sp|Q9H469|FXL15_HUMAN	tr|M3Z3U7|M3Z3U7_MUSPF	27.273	132	87	3	136	266	67	190	2.27e-04	48.1
sp|Q9H469|FXL15_HUMAN	sp|Q8BID8|FXL14_MOUSE	27.723	202	135	4	72	266	128	325	1.04e-12	73.6
sp|Q9H469|FXL15_HUMAN	sp|Q8BID8|FXL14_MOUSE	25.556	270	184	7	12	268	114	379	1.47e-09	63.9
sp|Q9H469|FXL15_HUMAN	sp|Q8BID8|FXL14_MOUSE	28.293	205	132	6	58	252	189	388	2.61e-08	60.1
sp|Q9H469|FXL15_HUMAN	sp|Q8BID8|FXL14_MOUSE	26.415	212	142	6	76	275	79	288	3.70e-08	59.7
sp|Q9H469|FXL15_HUMAN	sp|Q8BID8|FXL14_MOUSE	27.273	132	87	3	136	266	67	190	2.27e-04	48.1
sp|Q9H469|FXL15_HUMAN	tr|A0A340Y7A2|A0A340Y7A2_LIPVE	27.723	202	135	4	72	266	128	325	1.04e-12	73.6
sp|Q9H469|FXL15_HUMAN	tr|A0A340Y7A2|A0A340Y7A2_LIPVE	25.556	270	184	7	12	268	114	379	1.47e-09	63.9
sp|Q9H469|FXL15_HUMAN	tr|A0A340Y7A2|A0A340Y7A2_LIPVE	28.293	205	132	6	58	252	189	388	2.61e-08	60.1
sp|Q9H469|FXL15_HUMAN	tr|A0A340Y7A2|A0A340Y7A2_LIPVE	26.415	212	142	6	76	275	79	288	3.70e-08	59.7
sp|Q9H469|FXL15_HUMAN	tr|A0A340Y7A2|A0A340Y7A2_LIPVE	27.273	132	87	3	136	266	67	190	2.27e-04	48.1
sp|Q9H469|FXL15_HUMAN	tr|A0A2U3YFK0|A0A2U3YFK0_LEPWE	27.723	202	135	4	72	266	128	325	1.04e-12	73.6
sp|Q9H469|FXL15_HUMAN	tr|A0A2U3YFK0|A0A2U3YFK0_LEPWE	25.556	270	184	7	12	268	114	379	1.47e-09	63.9
sp|Q9H469|FXL15_HUMAN	tr|A0A2U3YFK0|A0A2U3YFK0_LEPWE	28.293	205	132	6	58	252	189	388	2.61e-08	60.1
sp|Q9H469|FXL15_HUMAN	tr|A0A2U3YFK0|A0A2U3YFK0_LEPWE	26.415	212	142	6	76	275	79	288	3.70e-08	59.7
sp|Q9H469|FXL15_HUMAN	tr|A0A2U3YFK0|A0A2U3YFK0_LEPWE	27.273	132	87	3	136	266	67	190	2.27e-04	48.1
sp|Q9H469|FXL15_HUMAN	tr|A0A1S2ZX29|A0A1S2ZX29_ERIEU	27.723	202	135	4	72	266	128	325	1.04e-12	73.6
sp|Q9H469|FXL15_HUMAN	tr|A0A1S2ZX29|A0A1S2ZX29_ERIEU	25.556	270	184	7	12	268	114	379	1.47e-09	63.9
sp|Q9H469|FXL15_HUMAN	tr|A0A1S2ZX29|A0A1S2ZX29_ERIEU	28.293	205	132	6	58	252	189	388	2.61e-08	60.1
sp|Q9H469|FXL15_HUMAN	tr|A0A1S2ZX29|A0A1S2ZX29_ERIEU	26.415	212	142	6	76	275	79	288	3.70e-08	59.7
sp|Q9H469|FXL15_HUMAN	tr|A0A1S2ZX29|A0A1S2ZX29_ERIEU	27.273	132	87	3	136	266	67	190	2.27e-04	48.1
sp|Q9H469|FXL15_HUMAN	tr|A0A2Y9ND95|A0A2Y9ND95_DELLE	27.723	202	135	4	72	266	128	325	1.04e-12	73.6
sp|Q9H469|FXL15_HUMAN	tr|A0A2Y9ND95|A0A2Y9ND95_DELLE	25.556	270	184	7	12	268	114	379	1.47e-09	63.9
sp|Q9H469|FXL15_HUMAN	tr|A0A2Y9ND95|A0A2Y9ND95_DELLE	28.293	205	132	6	58	252	189	388	2.61e-08	60.1
sp|Q9H469|FXL15_HUMAN	tr|A0A2Y9ND95|A0A2Y9ND95_DELLE	26.415	212	142	6	76	275	79	288	3.70e-08	59.7
sp|Q9H469|FXL15_HUMAN	tr|A0A2Y9ND95|A0A2Y9ND95_DELLE	27.273	132	87	3	136	266	67	190	2.27e-04	48.1
sp|Q9H469|FXL15_HUMAN	tr|A0A452DV97|A0A452DV97_CAPHI	27.723	202	135	4	72	266	128	325	1.04e-12	73.6
sp|Q9H469|FXL15_HUMAN	tr|A0A452DV97|A0A452DV97_CAPHI	25.556	270	184	7	12	268	114	379	1.47e-09	63.9
sp|Q9H469|FXL15_HUMAN	tr|A0A452DV97|A0A452DV97_CAPHI	28.293	205	132	6	58	252	189	388	2.61e-08	60.1
sp|Q9H469|FXL15_HUMAN	tr|A0A452DV97|A0A452DV97_CAPHI	26.415	212	142	6	76	275	79	288	3.70e-08	59.7
sp|Q9H469|FXL15_HUMAN	tr|A0A452DV97|A0A452DV97_CAPHI	27.273	132	87	3	136	266	67	190	2.27e-04	48.1
sp|Q9H469|FXL15_HUMAN	sp|Q17R01|FXL14_BOVIN	27.723	202	135	4	72	266	128	325	1.04e-12	73.6
sp|Q9H469|FXL15_HUMAN	sp|Q17R01|FXL14_BOVIN	25.556	270	184	7	12	268	114	379	1.47e-09	63.9
sp|Q9H469|FXL15_HUMAN	sp|Q17R01|FXL14_BOVIN	28.293	205	132	6	58	252	189	388	2.61e-08	60.1
sp|Q9H469|FXL15_HUMAN	sp|Q17R01|FXL14_BOVIN	26.415	212	142	6	76	275	79	288	3.70e-08	59.7
sp|Q9H469|FXL15_HUMAN	sp|Q17R01|FXL14_BOVIN	27.273	132	87	3	136	266	67	190	2.27e-04	48.1
sp|Q9H469|FXL15_HUMAN	tr|G1MK20|G1MK20_AILME	27.723	202	135	4	72	266	128	325	1.04e-12	73.6
sp|Q9H469|FXL15_HUMAN	tr|G1MK20|G1MK20_AILME	25.556	270	184	7	12	268	114	379	1.47e-09	63.9
sp|Q9H469|FXL15_HUMAN	tr|G1MK20|G1MK20_AILME	28.293	205	132	6	58	252	189	388	2.61e-08	60.1
sp|Q9H469|FXL15_HUMAN	tr|G1MK20|G1MK20_AILME	26.415	212	142	6	76	275	79	288	3.70e-08	59.7
sp|Q9H469|FXL15_HUMAN	tr|G1MK20|G1MK20_AILME	27.273	132	87	3	136	266	67	190	2.27e-04	48.1
sp|Q9H469|FXL15_HUMAN	tr|A0A1S3AC32|A0A1S3AC32_ERIEU	25.888	197	142	4	73	269	199	391	1.04e-12	73.9
sp|Q9H469|FXL15_HUMAN	tr|A0A1S3AC32|A0A1S3AC32_ERIEU	21.127	213	141	4	78	266	282	491	2.28e-04	48.5
sp|Q9H469|FXL15_HUMAN	tr|A0A1S3AC32|A0A1S3AC32_ERIEU	22.772	101	77	1	169	269	190	289	1.00	37.0
sp|Q9H469|FXL15_HUMAN	tr|A0A1S3AC32|A0A1S3AC32_ERIEU	21.839	87	66	1	82	168	414	498	2.8	35.4
sp|Q9H469|FXL15_HUMAN	tr|H2NG32|H2NG32_PONAB	27.723	202	135	4	72	266	128	325	1.06e-12	73.6
sp|Q9H469|FXL15_HUMAN	tr|H2NG32|H2NG32_PONAB	25.556	270	184	7	12	268	114	379	1.49e-09	63.9
sp|Q9H469|FXL15_HUMAN	tr|H2NG32|H2NG32_PONAB	28.293	205	132	6	58	252	189	388	2.59e-08	60.5
sp|Q9H469|FXL15_HUMAN	tr|H2NG32|H2NG32_PONAB	26.415	212	142	6	76	275	79	288	2.92e-08	60.1
sp|Q9H469|FXL15_HUMAN	tr|H2NG32|H2NG32_PONAB	27.273	132	87	3	136	266	67	190	1.83e-04	48.5
sp|Q9H469|FXL15_HUMAN	tr|A0A096MYM2|A0A096MYM2_PAPAN	27.723	202	135	4	72	266	128	325	1.06e-12	73.6
sp|Q9H469|FXL15_HUMAN	tr|A0A096MYM2|A0A096MYM2_PAPAN	25.556	270	184	7	12	268	114	379	1.49e-09	63.9
sp|Q9H469|FXL15_HUMAN	tr|A0A096MYM2|A0A096MYM2_PAPAN	28.293	205	132	6	58	252	189	388	2.59e-08	60.5
sp|Q9H469|FXL15_HUMAN	tr|A0A096MYM2|A0A096MYM2_PAPAN	26.415	212	142	6	76	275	79	288	2.92e-08	60.1
sp|Q9H469|FXL15_HUMAN	tr|A0A096MYM2|A0A096MYM2_PAPAN	27.273	132	87	3	136	266	67	190	1.83e-04	48.5
sp|Q9H469|FXL15_HUMAN	tr|K7BHJ2|K7BHJ2_PANTR	27.723	202	135	4	72	266	128	325	1.06e-12	73.6
sp|Q9H469|FXL15_HUMAN	tr|K7BHJ2|K7BHJ2_PANTR	25.556	270	184	7	12	268	114	379	1.49e-09	63.9
sp|Q9H469|FXL15_HUMAN	tr|K7BHJ2|K7BHJ2_PANTR	28.293	205	132	6	58	252	189	388	2.59e-08	60.5
sp|Q9H469|FXL15_HUMAN	tr|K7BHJ2|K7BHJ2_PANTR	26.415	212	142	6	76	275	79	288	2.92e-08	60.1
sp|Q9H469|FXL15_HUMAN	tr|K7BHJ2|K7BHJ2_PANTR	27.273	132	87	3	136	266	67	190	1.83e-04	48.5
sp|Q9H469|FXL15_HUMAN	tr|G1QQH0|G1QQH0_NOMLE	27.723	202	135	4	72	266	128	325	1.06e-12	73.6
sp|Q9H469|FXL15_HUMAN	tr|G1QQH0|G1QQH0_NOMLE	25.556	270	184	7	12	268	114	379	1.49e-09	63.9
sp|Q9H469|FXL15_HUMAN	tr|G1QQH0|G1QQH0_NOMLE	28.293	205	132	6	58	252	189	388	2.59e-08	60.5
sp|Q9H469|FXL15_HUMAN	tr|G1QQH0|G1QQH0_NOMLE	26.415	212	142	6	76	275	79	288	2.92e-08	60.1
sp|Q9H469|FXL15_HUMAN	tr|G1QQH0|G1QQH0_NOMLE	27.273	132	87	3	136	266	67	190	1.83e-04	48.5
sp|Q9H469|FXL15_HUMAN	tr|A0A2K5XID7|A0A2K5XID7_MANLE	27.723	202	135	4	72	266	128	325	1.06e-12	73.6
sp|Q9H469|FXL15_HUMAN	tr|A0A2K5XID7|A0A2K5XID7_MANLE	25.556	270	184	7	12	268	114	379	1.49e-09	63.9
sp|Q9H469|FXL15_HUMAN	tr|A0A2K5XID7|A0A2K5XID7_MANLE	28.293	205	132	6	58	252	189	388	2.59e-08	60.5
sp|Q9H469|FXL15_HUMAN	tr|A0A2K5XID7|A0A2K5XID7_MANLE	26.415	212	142	6	76	275	79	288	2.92e-08	60.1
sp|Q9H469|FXL15_HUMAN	tr|A0A2K5XID7|A0A2K5XID7_MANLE	27.273	132	87	3	136	266	67	190	1.83e-04	48.5
sp|Q9H469|FXL15_HUMAN	tr|A0A2K5W802|A0A2K5W802_MACFA	27.723	202	135	4	72	266	128	325	1.06e-12	73.6
sp|Q9H469|FXL15_HUMAN	tr|A0A2K5W802|A0A2K5W802_MACFA	25.556	270	184	7	12	268	114	379	1.49e-09	63.9
sp|Q9H469|FXL15_HUMAN	tr|A0A2K5W802|A0A2K5W802_MACFA	28.293	205	132	6	58	252	189	388	2.59e-08	60.5
sp|Q9H469|FXL15_HUMAN	tr|A0A2K5W802|A0A2K5W802_MACFA	26.415	212	142	6	76	275	79	288	2.92e-08	60.1
sp|Q9H469|FXL15_HUMAN	tr|A0A2K5W802|A0A2K5W802_MACFA	27.273	132	87	3	136	266	67	190	1.83e-04	48.5
sp|Q9H469|FXL15_HUMAN	sp|Q8N1E6|FXL14_HUMAN	27.723	202	135	4	72	266	128	325	1.06e-12	73.6
sp|Q9H469|FXL15_HUMAN	sp|Q8N1E6|FXL14_HUMAN	25.556	270	184	7	12	268	114	379	1.49e-09	63.9
sp|Q9H469|FXL15_HUMAN	sp|Q8N1E6|FXL14_HUMAN	28.293	205	132	6	58	252	189	388	2.59e-08	60.5
sp|Q9H469|FXL15_HUMAN	sp|Q8N1E6|FXL14_HUMAN	26.415	212	142	6	76	275	79	288	2.92e-08	60.1
sp|Q9H469|FXL15_HUMAN	sp|Q8N1E6|FXL14_HUMAN	27.273	132	87	3	136	266	67	190	1.83e-04	48.5
sp|Q9H469|FXL15_HUMAN	tr|A0A2K5LF56|A0A2K5LF56_CERAT	27.723	202	135	4	72	266	128	325	1.06e-12	73.6
sp|Q9H469|FXL15_HUMAN	tr|A0A2K5LF56|A0A2K5LF56_CERAT	25.556	270	184	7	12	268	114	379	1.49e-09	63.9
sp|Q9H469|FXL15_HUMAN	tr|A0A2K5LF56|A0A2K5LF56_CERAT	28.293	205	132	6	58	252	189	388	2.59e-08	60.5
sp|Q9H469|FXL15_HUMAN	tr|A0A2K5LF56|A0A2K5LF56_CERAT	26.415	212	142	6	76	275	79	288	2.92e-08	60.1
sp|Q9H469|FXL15_HUMAN	tr|A0A2K5LF56|A0A2K5LF56_CERAT	27.273	132	87	3	136	266	67	190	1.83e-04	48.5
sp|Q9H469|FXL15_HUMAN	tr|U3F0B5|U3F0B5_CALJA	27.723	202	135	4	72	266	128	325	1.06e-12	73.6
sp|Q9H469|FXL15_HUMAN	tr|U3F0B5|U3F0B5_CALJA	25.556	270	184	7	12	268	114	379	1.49e-09	63.9
sp|Q9H469|FXL15_HUMAN	tr|U3F0B5|U3F0B5_CALJA	28.293	205	132	6	58	252	189	388	2.59e-08	60.5
sp|Q9H469|FXL15_HUMAN	tr|U3F0B5|U3F0B5_CALJA	26.415	212	142	6	76	275	79	288	2.92e-08	60.1
sp|Q9H469|FXL15_HUMAN	tr|U3F0B5|U3F0B5_CALJA	27.273	132	87	3	136	266	67	190	1.83e-04	48.5
sp|Q9H469|FXL15_HUMAN	tr|A0A2K5CDY1|A0A2K5CDY1_AOTNA	27.723	202	135	4	72	266	128	325	1.06e-12	73.6
sp|Q9H469|FXL15_HUMAN	tr|A0A2K5CDY1|A0A2K5CDY1_AOTNA	25.556	270	184	7	12	268	114	379	1.49e-09	63.9
sp|Q9H469|FXL15_HUMAN	tr|A0A2K5CDY1|A0A2K5CDY1_AOTNA	28.293	205	132	6	58	252	189	388	2.59e-08	60.5
sp|Q9H469|FXL15_HUMAN	tr|A0A2K5CDY1|A0A2K5CDY1_AOTNA	26.415	212	142	6	76	275	79	288	2.92e-08	60.1
sp|Q9H469|FXL15_HUMAN	tr|A0A2K5CDY1|A0A2K5CDY1_AOTNA	27.273	132	87	3	136	266	67	190	1.83e-04	48.5
sp|Q9H469|FXL15_HUMAN	tr|A0A0D9RGU8|A0A0D9RGU8_CHLSB	27.723	202	135	4	72	266	128	325	1.06e-12	73.6
sp|Q9H469|FXL15_HUMAN	tr|A0A0D9RGU8|A0A0D9RGU8_CHLSB	26.667	285	183	9	12	282	114	386	9.26e-10	64.7
sp|Q9H469|FXL15_HUMAN	tr|A0A0D9RGU8|A0A0D9RGU8_CHLSB	28.641	206	132	6	58	253	189	389	1.42e-08	61.2
sp|Q9H469|FXL15_HUMAN	tr|A0A0D9RGU8|A0A0D9RGU8_CHLSB	26.415	212	142	6	76	275	79	288	3.82e-08	59.7
sp|Q9H469|FXL15_HUMAN	tr|A0A0D9RGU8|A0A0D9RGU8_CHLSB	27.273	132	87	3	136	266	67	190	2.19e-04	48.1
sp|Q9H469|FXL15_HUMAN	tr|A0A3B6HW55|A0A3B6HW55_WHEAT	29.612	206	135	5	78	277	330	531	1.06e-12	73.9
sp|Q9H469|FXL15_HUMAN	tr|A0A3B6HW55|A0A3B6HW55_WHEAT	26.383	235	161	3	32	266	345	567	1.63e-12	73.2
sp|Q9H469|FXL15_HUMAN	tr|A0A3B6HW55|A0A3B6HW55_WHEAT	27.950	161	115	1	103	263	302	461	4.11e-10	66.2
sp|Q9H469|FXL15_HUMAN	tr|A0A3B6HW55|A0A3B6HW55_WHEAT	25.468	267	154	8	31	266	134	386	1.07e-05	52.8
sp|Q9H469|FXL15_HUMAN	tr|A0A3B6HW55|A0A3B6HW55_WHEAT	25.543	184	108	3	71	254	453	607	1.07e-05	52.8
sp|Q9H469|FXL15_HUMAN	tr|A0A3B6HW55|A0A3B6HW55_WHEAT	25.749	167	93	3	127	268	176	336	8.80e-05	49.7
sp|Q9H469|FXL15_HUMAN	tr|A0A3B6HW55|A0A3B6HW55_WHEAT	32.099	81	48	1	114	194	546	619	0.51	38.1
sp|Q9H469|FXL15_HUMAN	tr|A0A445E9V7|A0A445E9V7_ARAHY	25.967	181	130	3	88	268	339	515	1.09e-12	73.9
sp|Q9H469|FXL15_HUMAN	tr|A0A445E9V7|A0A445E9V7_ARAHY	28.205	195	128	6	73	264	274	459	8.82e-07	55.8
sp|Q9H469|FXL15_HUMAN	tr|A0A445E9V7|A0A445E9V7_ARAHY	24.713	174	106	4	115	263	235	408	0.013	43.1
sp|Q9H469|FXL15_HUMAN	tr|A0A445E9V7|A0A445E9V7_ARAHY	23.697	211	121	7	61	266	108	283	0.018	42.7
sp|Q9H469|FXL15_HUMAN	tr|A0A445E9V7|A0A445E9V7_ARAHY	36.620	71	45	0	158	228	72	142	0.29	38.9
sp|Q9H469|FXL15_HUMAN	tr|A0A2R9C0L3|A0A2R9C0L3_PANPA	27.723	202	135	4	72	266	101	298	1.11e-12	73.2
sp|Q9H469|FXL15_HUMAN	tr|A0A2R9C0L3|A0A2R9C0L3_PANPA	25.556	270	184	7	12	268	87	352	1.53e-09	63.9
sp|Q9H469|FXL15_HUMAN	tr|A0A2R9C0L3|A0A2R9C0L3_PANPA	28.293	205	132	6	58	252	162	361	2.99e-08	60.1
sp|Q9H469|FXL15_HUMAN	tr|A0A2R9C0L3|A0A2R9C0L3_PANPA	26.415	212	142	6	76	275	52	261	3.34e-08	60.1
sp|Q9H469|FXL15_HUMAN	tr|A0A2R9C0L3|A0A2R9C0L3_PANPA	27.273	132	87	3	136	266	40	163	2.02e-04	48.5
sp|Q9H469|FXL15_HUMAN	tr|G3RTF7|G3RTF7_GORGO	27.723	202	135	4	72	266	75	272	1.11e-12	73.2
sp|Q9H469|FXL15_HUMAN	tr|G3RTF7|G3RTF7_GORGO	25.556	270	184	7	12	268	61	326	1.41e-09	63.9
sp|Q9H469|FXL15_HUMAN	tr|G3RTF7|G3RTF7_GORGO	28.293	205	132	6	58	252	136	335	2.71e-08	60.1
sp|Q9H469|FXL15_HUMAN	tr|G3RTF7|G3RTF7_GORGO	26.415	212	142	6	76	275	26	235	3.95e-08	59.7
sp|Q9H469|FXL15_HUMAN	tr|G3RTF7|G3RTF7_GORGO	27.273	132	87	3	136	266	14	137	1.79e-04	48.5
sp|Q9H469|FXL15_HUMAN	tr|G1L3D3|G1L3D3_AILME	25.888	197	142	4	73	269	42	234	1.11e-12	73.2
sp|Q9H469|FXL15_HUMAN	tr|G1L3D3|G1L3D3_AILME	21.525	223	146	5	70	266	115	334	1.57e-04	48.5
sp|Q9H469|FXL15_HUMAN	tr|G1L3D3|G1L3D3_AILME	22.353	85	64	1	84	168	259	341	0.94	37.0
sp|Q9H469|FXL15_HUMAN	tr|G1L3D3|G1L3D3_AILME	23.469	98	74	1	169	266	33	129	5.4	34.7
sp|Q9H469|FXL15_HUMAN	tr|A0A2K5U435|A0A2K5U435_MACFA	24.542	273	191	8	2	269	303	565	1.13e-12	73.9
sp|Q9H469|FXL15_HUMAN	tr|A0A2K5U435|A0A2K5U435_MACFA	21.127	213	141	4	78	266	456	665	6.13e-04	47.4
sp|Q9H469|FXL15_HUMAN	tr|A0A2K5U435|A0A2K5U435_MACFA	21.839	87	66	1	82	168	588	672	6.7	34.7
sp|Q9H469|FXL15_HUMAN	tr|A0A091JH03|A0A091JH03_EGRGA	26.263	198	140	5	73	269	41	233	1.17e-12	72.8
sp|Q9H469|FXL15_HUMAN	tr|A0A091JH03|A0A091JH03_EGRGA	21.198	217	142	5	68	258	112	325	0.42	37.7
sp|Q9H469|FXL15_HUMAN	tr|A0A091JH03|A0A091JH03_EGRGA	25.510	98	72	1	169	266	32	128	1.1	36.6
sp|Q9H469|FXL15_HUMAN	tr|A0A445BE03|A0A445BE03_ARAHY	27.309	249	165	6	30	264	62	308	1.18e-12	73.2
sp|Q9H469|FXL15_HUMAN	tr|A0A445BE03|A0A445BE03_ARAHY	24.167	240	145	4	63	270	53	287	4.72e-09	62.4
sp|Q9H469|FXL15_HUMAN	tr|A0A445BE03|A0A445BE03_ARAHY	21.457	247	136	5	73	263	143	387	6.81e-05	49.7
sp|Q9H469|FXL15_HUMAN	tr|M3YGV5|M3YGV5_MUSPF	25.888	197	142	4	73	269	43	235	1.19e-12	73.2
sp|Q9H469|FXL15_HUMAN	tr|M3YGV5|M3YGV5_MUSPF	21.525	223	146	5	70	266	116	335	1.66e-04	48.5
sp|Q9H469|FXL15_HUMAN	tr|M3YGV5|M3YGV5_MUSPF	22.353	85	64	1	84	168	260	342	1.0	37.0
sp|Q9H469|FXL15_HUMAN	tr|M3YGV5|M3YGV5_MUSPF	23.469	98	74	1	169	266	34	130	5.4	34.7
sp|Q9H469|FXL15_HUMAN	tr|F7HKX7|F7HKX7_CALJA	24.453	274	192	8	1	269	304	567	1.20e-12	73.9
sp|Q9H469|FXL15_HUMAN	tr|F7HKX7|F7HKX7_CALJA	21.127	213	141	4	78	266	458	667	5.23e-04	47.4
sp|Q9H469|FXL15_HUMAN	tr|F7HKX7|F7HKX7_CALJA	21.839	87	66	1	82	168	590	674	6.2	34.7
sp|Q9H469|FXL15_HUMAN	tr|A0A3Q2I7W4|A0A3Q2I7W4_HORSE	25.556	270	192	8	2	269	299	561	1.21e-12	73.9
sp|Q9H469|FXL15_HUMAN	tr|A0A3Q2I7W4|A0A3Q2I7W4_HORSE	20.792	202	133	4	78	255	452	650	0.028	42.0
sp|Q9H469|FXL15_HUMAN	tr|A0A2K6EEE8|A0A2K6EEE8_PROCO	27.723	202	135	4	72	266	128	325	1.23e-12	73.2
sp|Q9H469|FXL15_HUMAN	tr|A0A2K6EEE8|A0A2K6EEE8_PROCO	25.556	270	184	7	12	268	114	379	1.19e-09	64.3
sp|Q9H469|FXL15_HUMAN	tr|A0A2K6EEE8|A0A2K6EEE8_PROCO	28.293	205	132	6	58	252	189	388	2.86e-08	60.1
sp|Q9H469|FXL15_HUMAN	tr|A0A2K6EEE8|A0A2K6EEE8_PROCO	26.415	212	142	6	76	275	79	288	3.44e-08	60.1
sp|Q9H469|FXL15_HUMAN	tr|A0A2K6EEE8|A0A2K6EEE8_PROCO	27.273	132	87	3	136	266	67	190	2.00e-04	48.5
sp|Q9H469|FXL15_HUMAN	tr|A0A3Q0E5L2|A0A3Q0E5L2_TARSY	25.888	197	142	4	73	269	287	479	1.23e-12	73.6
sp|Q9H469|FXL15_HUMAN	tr|A0A3Q0E5L2|A0A3Q0E5L2_TARSY	21.127	213	141	4	78	266	370	579	2.21e-04	48.5
sp|Q9H469|FXL15_HUMAN	tr|A0A3Q0E5L2|A0A3Q0E5L2_TARSY	23.469	98	74	1	169	266	278	374	1.0	37.0
sp|Q9H469|FXL15_HUMAN	tr|A0A3Q0E5L2|A0A3Q0E5L2_TARSY	21.839	87	66	1	82	168	502	586	2.9	35.8
sp|Q9H469|FXL15_HUMAN	tr|F6XQQ2|F6XQQ2_MACMU	24.542	273	191	8	2	269	303	565	1.26e-12	73.6
sp|Q9H469|FXL15_HUMAN	tr|F6XQQ2|F6XQQ2_MACMU	21.127	213	141	4	78	266	456	665	5.61e-04	47.4
sp|Q9H469|FXL15_HUMAN	tr|F6XQQ2|F6XQQ2_MACMU	21.839	87	66	1	82	168	588	672	6.2	34.7
sp|Q9H469|FXL15_HUMAN	tr|A0A087RBL5|A0A087RBL5_APTFO	26.263	198	140	5	73	269	41	233	1.26e-12	72.8
sp|Q9H469|FXL15_HUMAN	tr|A0A087RBL5|A0A087RBL5_APTFO	21.198	217	142	5	68	258	112	325	0.43	37.7
sp|Q9H469|FXL15_HUMAN	tr|A0A087RBL5|A0A087RBL5_APTFO	25.510	98	72	1	169	266	32	128	1.0	36.6
sp|Q9H469|FXL15_HUMAN	tr|A0A2I3T2F7|A0A2I3T2F7_PANTR	24.542	273	191	8	2	269	302	564	1.27e-12	73.6
sp|Q9H469|FXL15_HUMAN	tr|A0A2I3T2F7|A0A2I3T2F7_PANTR	20.976	205	135	4	78	258	455	656	0.007	43.9
sp|Q9H469|FXL15_HUMAN	tr|A0A3Q1LNU6|A0A3Q1LNU6_BOVIN	27.723	202	135	4	72	266	128	325	1.28e-12	73.6
sp|Q9H469|FXL15_HUMAN	tr|A0A3Q1LNU6|A0A3Q1LNU6_BOVIN	25.556	270	184	7	12	268	114	379	1.80e-09	63.9
sp|Q9H469|FXL15_HUMAN	tr|A0A3Q1LNU6|A0A3Q1LNU6_BOVIN	26.415	212	142	6	76	275	79	288	2.65e-08	60.5
sp|Q9H469|FXL15_HUMAN	tr|A0A3Q1LNU6|A0A3Q1LNU6_BOVIN	28.293	205	132	6	58	252	189	388	2.68e-08	60.5
sp|Q9H469|FXL15_HUMAN	tr|A0A3Q1LNU6|A0A3Q1LNU6_BOVIN	26.718	131	89	2	136	266	67	190	1.44e-04	48.9
sp|Q9H469|FXL15_HUMAN	tr|A0A2K5MV57|A0A2K5MV57_CERAT	24.542	273	191	8	2	269	303	565	1.29e-12	73.6
sp|Q9H469|FXL15_HUMAN	tr|A0A2K5MV57|A0A2K5MV57_CERAT	21.127	213	141	4	78	266	456	665	6.52e-04	47.0
sp|Q9H469|FXL15_HUMAN	tr|A0A2K5MV57|A0A2K5MV57_CERAT	21.839	87	66	1	82	168	588	672	7.1	34.3
sp|Q9H469|FXL15_HUMAN	tr|A0A5F4DA09|A0A5F4DA09_CANLF	27.723	202	135	4	72	266	128	325	1.31e-12	73.2
sp|Q9H469|FXL15_HUMAN	tr|A0A5F4DA09|A0A5F4DA09_CANLF	25.556	270	184	7	12	268	114	379	1.59e-09	63.9
sp|Q9H469|FXL15_HUMAN	tr|A0A5F4DA09|A0A5F4DA09_CANLF	28.293	205	132	6	58	252	189	388	2.10e-08	60.5
sp|Q9H469|FXL15_HUMAN	tr|A0A5F4DA09|A0A5F4DA09_CANLF	26.415	212	142	6	76	275	79	288	4.31e-08	59.7
sp|Q9H469|FXL15_HUMAN	tr|A0A5F4DA09|A0A5F4DA09_CANLF	26.718	131	89	2	136	266	67	190	2.70e-04	48.1
sp|Q9H469|FXL15_HUMAN	tr|D7EJI1|D7EJI1_TRICA	26.786	224	123	4	70	260	215	430	1.35e-12	73.2
sp|Q9H469|FXL15_HUMAN	tr|D7EJI1|D7EJI1_TRICA	28.079	203	141	4	77	277	276	475	7.02e-12	71.2
sp|Q9H469|FXL15_HUMAN	tr|D7EJI1|D7EJI1_TRICA	28.655	171	118	3	101	269	194	362	6.43e-10	65.5
sp|Q9H469|FXL15_HUMAN	tr|D7EJI1|D7EJI1_TRICA	28.481	158	111	2	114	270	181	337	1.52e-09	64.3
sp|Q9H469|FXL15_HUMAN	tr|F7FX37|F7FX37_ORNAN	32.692	156	102	2	106	258	443	598	1.36e-12	73.6
sp|Q9H469|FXL15_HUMAN	tr|F7FX37|F7FX37_ORNAN	30.405	148	97	4	122	266	356	500	1.63e-08	61.2
sp|Q9H469|FXL15_HUMAN	tr|F7FX37|F7FX37_ORNAN	24.375	320	169	10	19	275	280	589	3.64e-07	57.0
sp|Q9H469|FXL15_HUMAN	tr|F7FX37|F7FX37_ORNAN	27.586	116	83	1	73	187	491	606	0.020	42.4
sp|Q9H469|FXL15_HUMAN	tr|A0A3B4TC76|A0A3B4TC76_SERDU	29.524	210	132	5	51	260	318	511	1.38e-12	73.6
sp|Q9H469|FXL15_HUMAN	tr|A0A3B4TC76|A0A3B4TC76_SERDU	21.030	233	156	5	58	266	369	597	7.94e-08	59.3
sp|Q9H469|FXL15_HUMAN	tr|A0A3B4TC76|A0A3B4TC76_SERDU	26.531	98	71	1	169	266	322	418	0.005	44.3
sp|Q9H469|FXL15_HUMAN	tr|A0A3B4TC76|A0A3B4TC76_SERDU	23.585	106	80	1	158	263	337	441	0.028	42.0
sp|Q9H469|FXL15_HUMAN	tr|G3SXZ8|G3SXZ8_LOXAF	25.888	197	142	4	73	269	132	324	1.41e-12	73.2
sp|Q9H469|FXL15_HUMAN	tr|G3SXZ8|G3SXZ8_LOXAF	20.657	213	142	4	78	266	215	424	0.012	42.7
sp|Q9H469|FXL15_HUMAN	tr|G3SXZ8|G3SXZ8_LOXAF	22.772	101	77	1	169	269	123	222	1.3	36.6
sp|Q9H469|FXL15_HUMAN	tr|G3SXZ8|G3SXZ8_LOXAF	21.839	87	66	1	82	168	347	431	2.5	35.8
sp|Q9H469|FXL15_HUMAN	tr|A0A099ZPU5|A0A099ZPU5_TINGU	25.888	197	142	4	73	269	41	233	1.46e-12	72.4
sp|Q9H469|FXL15_HUMAN	tr|A0A099ZPU5|A0A099ZPU5_TINGU	21.296	216	141	5	70	259	114	326	0.28	38.5
sp|Q9H469|FXL15_HUMAN	tr|A0A099ZPU5|A0A099ZPU5_TINGU	25.510	98	72	1	169	266	32	128	0.77	37.0
sp|Q9H469|FXL15_HUMAN	tr|A0A340WUG0|A0A340WUG0_LIPVE	25.888	197	142	4	73	269	248	440	1.50e-12	73.6
sp|Q9H469|FXL15_HUMAN	tr|A0A340WUG0|A0A340WUG0_LIPVE	21.127	213	141	4	78	266	331	540	1.76e-04	48.9
sp|Q9H469|FXL15_HUMAN	tr|A0A340WUG0|A0A340WUG0_LIPVE	22.772	101	77	1	169	269	239	338	1.4	36.6
sp|Q9H469|FXL15_HUMAN	tr|A0A340WUG0|A0A340WUG0_LIPVE	21.839	87	66	1	82	168	463	547	5.0	34.7
sp|Q9H469|FXL15_HUMAN	tr|A0A2K5V0K3|A0A2K5V0K3_MACFA	26.344	186	135	2	84	269	4	187	1.62e-12	70.9
sp|Q9H469|FXL15_HUMAN	tr|A0A2K5V0K3|A0A2K5V0K3_MACFA	26.761	213	145	4	72	283	18	220	1.04e-11	68.6
sp|Q9H469|FXL15_HUMAN	tr|A0A2K5V0K3|A0A2K5V0K3_MACFA	29.375	160	109	3	109	266	1	158	1.16e-11	68.6
sp|Q9H469|FXL15_HUMAN	tr|A0A2K5V0K3|A0A2K5V0K3_MACFA	27.053	207	114	3	44	250	51	220	2.91e-09	61.6
sp|Q9H469|FXL15_HUMAN	tr|A0A2K5V0K3|A0A2K5V0K3_MACFA	25.000	108	80	1	161	268	2	108	1.76e-05	50.4
sp|Q9H469|FXL15_HUMAN	tr|A0A2K6KQU7|A0A2K6KQU7_RHIBE	25.980	204	126	4	89	269	482	683	1.64e-12	73.6
sp|Q9H469|FXL15_HUMAN	tr|A0A2K6KQU7|A0A2K6KQU7_RHIBE	27.742	155	108	3	115	269	481	631	8.91e-10	65.1
sp|Q9H469|FXL15_HUMAN	tr|A0A2K6KQU7|A0A2K6KQU7_RHIBE	23.121	173	127	3	71	241	281	449	4.20e-06	53.9
sp|Q9H469|FXL15_HUMAN	tr|A0A2K6KQU7|A0A2K6KQU7_RHIBE	27.350	117	81	2	139	253	245	359	2.31e-04	48.5
sp|Q9H469|FXL15_HUMAN	tr|A0A2K6KQU7|A0A2K6KQU7_RHIBE	22.222	153	117	2	115	266	247	398	4.55e-04	47.8
sp|Q9H469|FXL15_HUMAN	tr|A0A2K1JTU0|A0A2K1JTU0_PHYPA	30.244	205	134	8	62	266	253	448	1.69e-12	73.2
sp|Q9H469|FXL15_HUMAN	tr|A0A2K1JTU0|A0A2K1JTU0_PHYPA	25.698	179	112	1	107	264	218	396	8.85e-08	58.9
sp|Q9H469|FXL15_HUMAN	tr|A0A2K1JTU0|A0A2K1JTU0_PHYPA	27.368	190	107	6	104	267	63	247	1.81e-07	58.2
sp|Q9H469|FXL15_HUMAN	tr|A0A2K1JTU0|A0A2K1JTU0_PHYPA	21.459	233	152	6	55	260	317	545	2.41e-04	48.5
sp|Q9H469|FXL15_HUMAN	tr|A0A2K1JTU0|A0A2K1JTU0_PHYPA	27.891	147	95	7	74	215	440	580	1.3	36.6
sp|Q9H469|FXL15_HUMAN	tr|A0A096NGF0|A0A096NGF0_PAPAN	24.542	273	191	8	2	269	304	566	1.69e-12	73.2
sp|Q9H469|FXL15_HUMAN	tr|A0A096NGF0|A0A096NGF0_PAPAN	21.127	213	141	4	78	266	457	666	7.73e-04	47.0
sp|Q9H469|FXL15_HUMAN	tr|A0A096NGF0|A0A096NGF0_PAPAN	21.839	87	66	1	82	168	589	673	8.1	34.3
sp|Q9H469|FXL15_HUMAN	tr|A0A2Y9DVM3|A0A2Y9DVM3_TRIMA	27.723	202	135	4	72	266	128	325	1.84e-12	72.8
sp|Q9H469|FXL15_HUMAN	tr|A0A2Y9DVM3|A0A2Y9DVM3_TRIMA	25.556	270	184	7	12	268	114	379	1.80e-09	63.9
sp|Q9H469|FXL15_HUMAN	tr|A0A2Y9DVM3|A0A2Y9DVM3_TRIMA	28.293	205	132	6	58	252	189	388	3.15e-08	60.1
sp|Q9H469|FXL15_HUMAN	tr|A0A2Y9DVM3|A0A2Y9DVM3_TRIMA	26.415	212	142	6	76	275	79	288	5.60e-08	59.3
sp|Q9H469|FXL15_HUMAN	tr|A0A2Y9DVM3|A0A2Y9DVM3_TRIMA	26.718	131	89	2	136	266	67	190	3.25e-04	47.8
sp|Q9H469|FXL15_HUMAN	tr|K7FVD9|K7FVD9_PELSI	25.888	197	142	4	73	269	41	233	1.85e-12	72.4
sp|Q9H469|FXL15_HUMAN	tr|K7FVD9|K7FVD9_PELSI	20.889	225	149	5	68	266	112	333	7.91e-04	46.2
sp|Q9H469|FXL15_HUMAN	tr|K7FVD9|K7FVD9_PELSI	24.051	79	58	1	84	162	258	334	0.55	37.7
sp|Q9H469|FXL15_HUMAN	tr|K7FVD9|K7FVD9_PELSI	25.510	98	72	1	169	266	32	128	2.0	35.8
sp|Q9H469|FXL15_HUMAN	tr|A0A2K5EL88|A0A2K5EL88_AOTNA	24.542	273	191	8	2	269	260	522	1.93e-12	73.2
sp|Q9H469|FXL15_HUMAN	tr|A0A2K5EL88|A0A2K5EL88_AOTNA	21.127	213	141	4	78	266	413	622	5.46e-04	47.4
sp|Q9H469|FXL15_HUMAN	tr|A0A2K5EL88|A0A2K5EL88_AOTNA	21.839	87	66	1	82	168	545	629	6.0	34.7
sp|Q9H469|FXL15_HUMAN	tr|G1TZ60|G1TZ60_RABIT	27.228	202	136	4	72	266	128	325	1.97e-12	72.8
sp|Q9H469|FXL15_HUMAN	tr|G1TZ60|G1TZ60_RABIT	25.556	270	184	7	12	268	114	379	1.80e-09	63.9
sp|Q9H469|FXL15_HUMAN	tr|G1TZ60|G1TZ60_RABIT	28.293	205	132	6	58	252	189	388	2.54e-08	60.5
sp|Q9H469|FXL15_HUMAN	tr|G1TZ60|G1TZ60_RABIT	26.415	212	142	6	76	275	79	288	3.94e-08	59.7
sp|Q9H469|FXL15_HUMAN	tr|G1TZ60|G1TZ60_RABIT	26.515	132	88	3	136	266	67	190	4.25e-04	47.4
sp|Q9H469|FXL15_HUMAN	tr|A0A1L8FXE9|A0A1L8FXE9_XENLA	28.750	160	107	2	116	268	141	300	1.98e-12	72.8
sp|Q9H469|FXL15_HUMAN	tr|A0A1L8FXE9|A0A1L8FXE9_XENLA	28.387	155	110	1	101	255	264	417	2.17e-11	69.7
sp|Q9H469|FXL15_HUMAN	tr|A0A1L8FXE9|A0A1L8FXE9_XENLA	22.997	287	171	6	26	268	72	352	1.97e-10	66.6
sp|Q9H469|FXL15_HUMAN	tr|A0A1L8FXE9|A0A1L8FXE9_XENLA	26.857	175	127	1	101	275	238	411	4.80e-10	65.5
sp|Q9H469|FXL15_HUMAN	tr|A0A1L8FXE9|A0A1L8FXE9_XENLA	24.419	172	127	3	73	244	263	431	1.06e-08	61.6
sp|Q9H469|FXL15_HUMAN	tr|A0A093FWX3|A0A093FWX3_DRYPU	26.061	165	119	3	73	237	41	202	2.07e-12	70.5
sp|Q9H469|FXL15_HUMAN	tr|A0A093FWX3|A0A093FWX3_DRYPU	21.637	171	132	2	85	255	27	195	5.18e-06	52.0
sp|Q9H469|FXL15_HUMAN	tr|A0A093FWX3|A0A093FWX3_DRYPU	20.588	136	107	1	158	293	47	181	0.022	41.2
sp|Q9H469|FXL15_HUMAN	tr|A0A093FWX3|A0A093FWX3_DRYPU	24.490	98	73	1	169	266	32	128	0.81	36.6
sp|Q9H469|FXL15_HUMAN	tr|A0A444XVD2|A0A444XVD2_ARAHY	27.309	249	165	6	30	264	62	308	2.13e-12	72.4
sp|Q9H469|FXL15_HUMAN	tr|A0A444XVD2|A0A444XVD2_ARAHY	24.167	240	145	4	63	270	53	287	3.52e-09	62.8
sp|Q9H469|FXL15_HUMAN	tr|A0A444XVD2|A0A444XVD2_ARAHY	21.053	247	137	5	73	263	143	387	1.35e-04	48.9
sp|Q9H469|FXL15_HUMAN	tr|A0A2I0M8V8|A0A2I0M8V8_COLLI	25.758	198	141	5	73	269	69	261	2.37e-12	72.4
sp|Q9H469|FXL15_HUMAN	tr|A0A2I0M8V8|A0A2I0M8V8_COLLI	21.076	223	147	5	70	266	142	361	0.017	42.4
sp|Q9H469|FXL15_HUMAN	tr|A0A2I0M8V8|A0A2I0M8V8_COLLI	25.510	98	72	1	169	266	60	156	0.30	38.5
sp|Q9H469|FXL15_HUMAN	tr|A0A2I0M8V8|A0A2I0M8V8_COLLI	21.839	87	66	1	82	168	284	368	2.1	35.8
sp|Q9H469|FXL15_HUMAN	tr|A0A3Q1LUD8|A0A3Q1LUD8_BOVIN	25.888	197	142	4	73	269	346	538	2.43e-12	72.8
sp|Q9H469|FXL15_HUMAN	tr|A0A3Q1LUD8|A0A3Q1LUD8_BOVIN	21.127	213	141	4	78	266	429	638	4.17e-04	47.8
sp|Q9H469|FXL15_HUMAN	tr|A0A3Q1LUD8|A0A3Q1LUD8_BOVIN	22.772	101	77	1	169	269	337	436	0.97	37.0
sp|Q9H469|FXL15_HUMAN	tr|A0A3Q1LUD8|A0A3Q1LUD8_BOVIN	21.839	87	66	1	82	168	561	645	5.0	35.0
sp|Q9H469|FXL15_HUMAN	tr|H2UPB7|H2UPB7_TAKRU	28.095	210	135	5	51	260	113	306	2.49e-12	72.4
sp|Q9H469|FXL15_HUMAN	tr|H2UPB7|H2UPB7_TAKRU	26.036	169	120	4	58	226	164	327	6.14e-07	56.2
sp|Q9H469|FXL15_HUMAN	tr|H2UPB7|H2UPB7_TAKRU	25.510	98	72	1	169	266	117	213	0.005	43.9
sp|Q9H469|FXL15_HUMAN	tr|H2UPB7|H2UPB7_TAKRU	19.079	152	96	1	117	268	117	241	0.12	40.0
sp|Q9H469|FXL15_HUMAN	tr|G5BQG6|G5BQG6_HETGA	25.103	243	174	7	2	242	60	296	2.63e-12	71.6
sp|Q9H469|FXL15_HUMAN	tr|G5BQG6|G5BQG6_HETGA	22.353	170	130	2	101	270	131	298	8.61e-07	55.5
sp|Q9H469|FXL15_HUMAN	tr|G5BQG6|G5BQG6_HETGA	20.588	136	107	1	158	293	136	270	0.010	42.7
sp|Q9H469|FXL15_HUMAN	tr|G5BQG6|G5BQG6_HETGA	21.782	101	78	1	169	269	121	220	0.68	37.4
sp|Q9H469|FXL15_HUMAN	tr|A0A2U3VGF3|A0A2U3VGF3_ODORO	25.888	197	142	4	73	269	368	560	2.70e-12	72.8
sp|Q9H469|FXL15_HUMAN	tr|A0A2U3VGF3|A0A2U3VGF3_ODORO	21.127	213	141	4	78	266	451	660	4.81e-04	47.4
sp|Q9H469|FXL15_HUMAN	tr|A0A2U3VGF3|A0A2U3VGF3_ODORO	22.772	101	77	1	169	269	359	458	1.0	37.0
sp|Q9H469|FXL15_HUMAN	tr|A0A2U3VGF3|A0A2U3VGF3_ODORO	21.839	87	66	1	82	168	583	667	4.8	35.0
sp|Q9H477|RBSK_HUMAN	sp|Q9H477|RBSK_HUMAN	100.000	322	0	0	1	322	1	322	0.0	662
sp|Q9H477|RBSK_HUMAN	tr|H2QHP0|H2QHP0_PANTR	99.379	322	2	0	1	322	1	322	0.0	659
sp|Q9H477|RBSK_HUMAN	tr|G3R725|G3R725_GORGO	99.379	322	2	0	1	322	1	322	0.0	658
sp|Q9H477|RBSK_HUMAN	tr|A0A2R9AXG3|A0A2R9AXG3_PANPA	99.068	322	3	0	1	322	1	322	0.0	656
sp|Q9H477|RBSK_HUMAN	tr|H2P6M0|H2P6M0_PONAB	98.447	322	5	0	1	322	1	322	0.0	653
sp|Q9H477|RBSK_HUMAN	tr|A0A2K5Z8A3|A0A2K5Z8A3_MANLE	98.137	322	6	0	1	322	1	322	0.0	649
sp|Q9H477|RBSK_HUMAN	tr|A0A2K5P7I8|A0A2K5P7I8_CERAT	97.826	322	7	0	1	322	1	322	0.0	648
sp|Q9H477|RBSK_HUMAN	tr|A0A096P083|A0A096P083_PAPAN	97.826	322	7	0	1	322	1	322	0.0	647
sp|Q9H477|RBSK_HUMAN	tr|G7PLX7|G7PLX7_MACFA	97.826	322	7	0	1	322	1	322	0.0	645
sp|Q9H477|RBSK_HUMAN	tr|F7BAI3|F7BAI3_MACMU	97.516	322	8	0	1	322	1	322	0.0	644
sp|Q9H477|RBSK_HUMAN	tr|A0A2K6LFQ8|A0A2K6LFQ8_RHIBE	97.205	322	9	0	1	322	1	322	0.0	641
sp|Q9H477|RBSK_HUMAN	tr|G1RZ75|G1RZ75_NOMLE	97.205	322	8	1	1	322	1	321	0.0	639
sp|Q9H477|RBSK_HUMAN	tr|A0A2K5CK09|A0A2K5CK09_AOTNA	95.963	322	13	0	1	322	1	322	0.0	620
sp|Q9H477|RBSK_HUMAN	tr|F7H3K8|F7H3K8_CALJA	95.652	322	14	0	1	322	1	322	0.0	617
sp|Q9H477|RBSK_HUMAN	tr|A0A2K6T3Q1|A0A2K6T3Q1_SAIBB	95.652	322	14	0	1	322	1	322	0.0	616
sp|Q9H477|RBSK_HUMAN	tr|A0A384CUH6|A0A384CUH6_URSMA	91.615	322	27	0	1	322	1	322	0.0	594
sp|Q9H477|RBSK_HUMAN	tr|M3W036|M3W036_FELCA	91.615	322	27	0	1	322	84	405	0.0	593
sp|Q9H477|RBSK_HUMAN	tr|G3SYK8|G3SYK8_LOXAF	88.820	322	36	0	1	322	1	322	0.0	592
sp|Q9H477|RBSK_HUMAN	tr|G1L2V0|G1L2V0_AILME	91.304	322	28	0	1	322	1	322	0.0	590
sp|Q9H477|RBSK_HUMAN	tr|A0A1S3A9J9|A0A1S3A9J9_ERIEU	88.509	322	37	0	1	322	1	322	0.0	587
sp|Q9H477|RBSK_HUMAN	tr|A0A2U4BZL5|A0A2U4BZL5_TURTR	89.506	324	32	1	1	322	67	390	0.0	586
sp|Q9H477|RBSK_HUMAN	tr|F6VST9|F6VST9_HORSE	90.432	324	29	1	1	322	1	324	0.0	585
sp|Q9H477|RBSK_HUMAN	tr|A0A2Y9SB91|A0A2Y9SB91_PHYMC	88.580	324	35	1	1	322	1	324	0.0	583
sp|Q9H477|RBSK_HUMAN	tr|A0A2K6GX96|A0A2K6GX96_PROCO	93.168	322	22	0	1	322	1	322	0.0	582
sp|Q9H477|RBSK_HUMAN	tr|A0A287A7K4|A0A287A7K4_PIG	89.783	323	32	1	1	322	1	323	0.0	581
sp|Q9H477|RBSK_HUMAN	tr|A0A340YEQ0|A0A340YEQ0_LIPVE	88.308	325	35	1	1	322	1	325	0.0	581
sp|Q9H477|RBSK_HUMAN	tr|A0A1S3EX97|A0A1S3EX97_DIPOR	87.888	322	38	1	1	322	1	321	0.0	581
sp|Q9H477|RBSK_HUMAN	tr|A0A2Y9N6J3|A0A2Y9N6J3_DELLE	88.037	326	35	1	1	322	1	326	0.0	580
sp|Q9H477|RBSK_HUMAN	tr|A0A1U7UQC7|A0A1U7UQC7_TARSY	87.888	322	35	1	1	322	1	318	0.0	578
sp|Q9H477|RBSK_HUMAN	tr|A0A5F9CE01|A0A5F9CE01_RABIT	91.290	310	27	0	1	310	1	310	0.0	573
sp|Q9H477|RBSK_HUMAN	tr|M3Z2R8|M3Z2R8_MUSPF	88.820	322	36	0	1	322	1	322	0.0	573
sp|Q9H477|RBSK_HUMAN	tr|I3MJH5|I3MJH5_ICTTR	88.820	322	36	0	1	322	1	322	0.0	573
sp|Q9H477|RBSK_HUMAN	tr|W5QDU7|W5QDU7_SHEEP	87.117	326	38	1	1	322	1	326	0.0	572
sp|Q9H477|RBSK_HUMAN	tr|A0A2Y9DN12|A0A2Y9DN12_TRIMA	88.820	322	36	0	1	322	1	322	0.0	572
sp|Q9H477|RBSK_HUMAN	tr|A0A1U7QJK4|A0A1U7QJK4_MESAU	86.687	323	42	1	1	322	60	382	0.0	570
sp|Q9H477|RBSK_HUMAN	sp|Q8R1Q9|RBSK_MOUSE	85.759	323	45	1	1	322	1	323	0.0	562
sp|Q9H477|RBSK_HUMAN	tr|H0UW07|H0UW07_CAVPO	86.420	324	42	1	1	322	1	324	0.0	560
sp|Q9H477|RBSK_HUMAN	tr|A0A091CX97|A0A091CX97_FUKDA	91.809	293	24	0	30	322	13	305	0.0	555
sp|Q9H477|RBSK_HUMAN	tr|G1NSQ3|G1NSQ3_MYOLU	88.294	299	35	0	24	322	16	314	0.0	546
sp|Q9H477|RBSK_HUMAN	tr|A0A2U3ZA91|A0A2U3ZA91_ODORO	89.420	293	31	0	30	322	37	329	0.0	544
sp|Q9H477|RBSK_HUMAN	tr|A0A5F4CFK5|A0A5F4CFK5_CANLF	88.699	292	33	0	31	322	45	336	0.0	541
sp|Q9H477|RBSK_HUMAN	tr|A0A452EI62|A0A452EI62_CAPHI	90.068	292	29	0	31	322	53	344	0.0	541
sp|Q9H477|RBSK_HUMAN	tr|E1BJH7|E1BJH7_BOVIN	87.748	302	34	1	1	299	51	352	0.0	533
sp|Q9H477|RBSK_HUMAN	tr|A0A4X2M0C0|A0A4X2M0C0_VOMUR	82.143	308	54	1	16	322	12	319	0.0	529
sp|Q9H477|RBSK_HUMAN	tr|F6PUQ3|F6PUQ3_ORNAN	83.056	301	50	1	23	322	14	314	0.0	522
sp|Q9H477|RBSK_HUMAN	tr|A0A0D9RD06|A0A0D9RD06_CHLSB	80.435	322	8	2	1	322	1	267	0.0	507
sp|Q9H477|RBSK_HUMAN	tr|A0A1U7SF72|A0A1U7SF72_ALLSI	76.948	308	71	0	15	322	1	308	1.07e-178	501
sp|Q9H477|RBSK_HUMAN	tr|A0A151P330|A0A151P330_ALLMI	76.623	308	72	0	15	322	1	308	1.31e-177	498
sp|Q9H477|RBSK_HUMAN	tr|G1KWF4|G1KWF4_ANOCA	75.325	308	76	0	15	322	3	310	6.06e-177	496
sp|Q9H477|RBSK_HUMAN	tr|H0YWD6|H0YWD6_TAEGU	75.896	307	74	0	16	322	3	309	2.27e-175	492
sp|Q9H477|RBSK_HUMAN	tr|A0A226NE07|A0A226NE07_CALSU	74.593	307	78	0	16	322	3	309	1.68e-173	488
sp|Q9H477|RBSK_HUMAN	tr|A0A2I0MAM3|A0A2I0MAM3_COLLI	75.168	298	74	0	25	322	1	298	1.94e-169	477
sp|Q9H477|RBSK_HUMAN	tr|A0A091WYQ8|A0A091WYQ8_OPIHO	75.427	293	72	0	30	322	1	293	1.35e-166	469
sp|Q9H477|RBSK_HUMAN	tr|A0A087RAM8|A0A087RAM8_APTFO	75.085	293	73	0	30	322	1	293	2.66e-166	469
sp|Q9H477|RBSK_HUMAN	tr|A0A1L8G730|A0A1L8G730_XENLA	69.231	325	94	1	4	322	26	350	3.85e-166	471
sp|Q9H477|RBSK_HUMAN	tr|A0A093GM01|A0A093GM01_DRYPU	74.324	296	76	0	27	322	1	296	3.89e-166	468
sp|Q9H477|RBSK_HUMAN	tr|H0WGK3|H0WGK3_OTOGA	90.040	251	25	0	72	322	1	251	5.41e-166	466
sp|Q9H477|RBSK_HUMAN	tr|G1NDH3|G1NDH3_MELGA	73.720	293	77	0	30	322	14	306	8.54e-165	465
sp|Q9H477|RBSK_HUMAN	tr|R0LCH1|R0LCH1_ANAPL	74.744	293	74	0	30	322	17	309	1.04e-164	465
sp|Q9H477|RBSK_HUMAN	tr|A0A091ITH0|A0A091ITH0_CALAN	74.403	293	75	0	30	322	1	293	1.16e-163	462
sp|Q9H477|RBSK_HUMAN	tr|A0A099Z2F1|A0A099Z2F1_TINGU	74.061	293	76	0	30	322	1	293	2.47e-163	461
sp|Q9H477|RBSK_HUMAN	tr|A0A091IVU7|A0A091IVU7_EGRGA	73.720	293	77	0	30	322	1	293	6.48e-163	460
sp|Q9H477|RBSK_HUMAN	tr|G5C2Z1|G5C2Z1_HETGA	84.270	267	36	1	56	322	190	450	3.22e-160	459
sp|Q9H477|RBSK_HUMAN	tr|G5C2Z1|G5C2Z1_HETGA	90.541	74	7	0	1	74	1	74	9.26e-31	125
sp|Q9H477|RBSK_HUMAN	tr|B5X886|B5X886_SALSA	68.590	312	96	1	13	322	3	314	4.48e-155	441
sp|Q9H477|RBSK_HUMAN	tr|A0A3B4V5B0|A0A3B4V5B0_SERDU	67.097	310	102	0	13	322	26	335	1.13e-149	428
sp|Q9H477|RBSK_HUMAN	tr|G3PHJ8|G3PHJ8_GASAC	65.696	309	106	0	13	321	3	311	2.83e-146	419
sp|Q9H477|RBSK_HUMAN	tr|A0A3B5K958|A0A3B5K958_TAKRU	66.452	310	104	0	13	322	3	312	1.14e-138	399
sp|Q9H477|RBSK_HUMAN	tr|A0A0Q3URJ7|A0A0Q3URJ7_AMAAE	74.800	250	63	0	16	265	3	252	1.03e-137	396
sp|Q9H477|RBSK_HUMAN	tr|K7F877|K7F877_PELSI	79.565	230	47	0	16	245	7	236	4.29e-133	383
sp|Q9H477|RBSK_HUMAN	tr|A0A1S3SM63|A0A1S3SM63_SALSA	69.020	255	77	1	13	265	3	257	1.51e-122	358
sp|Q9H477|RBSK_HUMAN	tr|G3GW94|G3GW94_CRIGR	85.987	157	22	0	166	322	1	157	2.54e-95	283
sp|Q9H477|RBSK_HUMAN	tr|E9H2A4|E9H2A4_DAPPU	49.679	312	152	2	16	322	6	317	2.36e-94	287
sp|Q9H477|RBSK_HUMAN	tr|E9HT71|E9HT71_DAPPU	48.344	302	154	2	18	317	8	309	3.40e-88	271
sp|Q9H477|RBSK_HUMAN	tr|E2BVL2|E2BVL2_HARSA	44.918	305	167	1	18	322	5	308	1.13e-83	259
sp|Q9H477|RBSK_HUMAN	tr|D6WXB9|D6WXB9_TRICA	45.183	301	161	3	17	317	4	300	5.12e-80	250
sp|Q9H477|RBSK_HUMAN	tr|E9H0L5|E9H0L5_DAPPU	48.529	272	135	2	56	322	22	293	2.90e-78	245
sp|Q9H477|RBSK_HUMAN	tr|A0A026W9W0|A0A026W9W0_OOCBI	40.984	305	177	1	18	322	5	306	4.65e-78	245
sp|Q9H477|RBSK_HUMAN	tr|O77425|O77425_DROME	45.395	304	152	6	18	313	6	303	1.08e-77	244
sp|Q9H477|RBSK_HUMAN	tr|A0A0L0C667|A0A0L0C667_LUCCU	44.884	303	161	5	18	317	10	309	1.93e-75	239
sp|Q9H477|RBSK_HUMAN	tr|W5JR37|W5JR37_ANODA	42.208	308	169	5	18	321	9	311	6.57e-70	225
sp|Q9H477|RBSK_HUMAN	tr|A0A060WZJ0|A0A060WZJ0_ONCMY	66.667	153	49	1	172	322	29	181	1.12e-67	214
sp|Q9H477|RBSK_HUMAN	tr|A0A194PGS7|A0A194PGS7_PAPXU	41.772	316	169	6	4	316	3	306	1.75e-67	218
sp|Q9H477|RBSK_HUMAN	tr|A0A0L0CQA6|A0A0L0CQA6_LUCCU	39.667	300	177	2	13	312	21	316	1.24e-64	211
sp|Q9H477|RBSK_HUMAN	tr|F6ZAU7|F6ZAU7_XENTR	47.410	251	79	4	74	322	79	278	2.08e-62	204
sp|Q9H477|RBSK_HUMAN	tr|A0A067RC70|A0A067RC70_ZOONE	43.089	246	132	4	16	257	3	244	5.88e-58	192
sp|Q9H477|RBSK_HUMAN	tr|A0A067RC70|A0A067RC70_ZOONE	56.667	60	26	0	263	322	187	246	1.34e-13	74.7
sp|Q9H477|RBSK_HUMAN	tr|R1CTE6|R1CTE6_EMIHU	39.688	320	175	6	18	322	3	319	1.73e-53	184
sp|Q9H477|RBSK_HUMAN	tr|R1FTJ3|R1FTJ3_EMIHU	39.688	320	175	6	18	322	3	319	1.98e-53	184
sp|Q9H477|RBSK_HUMAN	tr|Q9VK96|Q9VK96_DROME	36.634	303	182	6	18	315	7	304	7.10e-52	181
sp|Q9H477|RBSK_HUMAN	sp|Q54UQ4|RBSK_DICDI	34.700	317	186	8	18	317	5	317	2.27e-50	174
sp|Q9H477|RBSK_HUMAN	tr|R1EUD9|R1EUD9_EMIHU	41.447	304	164	9	18	311	26	325	3.35e-50	174
sp|Q9H477|RBSK_HUMAN	tr|A0A060X713|A0A060X713_ONCMY	74.528	106	27	0	13	118	3	108	4.09e-50	167
sp|Q9H477|RBSK_HUMAN	tr|A0A5G3IVJ8|A0A5G3IVJ8_XENTR	46.396	222	83	6	103	322	2	189	9.36e-50	169
sp|Q9H477|RBSK_HUMAN	tr|B8BQ52|B8BQ52_THAPS	38.272	324	168	11	18	311	7	328	7.41e-47	166
sp|Q9H477|RBSK_HUMAN	tr|Q7RX37|Q7RX37_NEUCR	33.431	341	184	10	18	317	10	348	1.14e-38	144
sp|Q9H477|RBSK_HUMAN	tr|A0A445CHQ6|A0A445CHQ6_ARAHY	32.248	307	194	6	18	317	69	368	3.63e-33	130
sp|Q9H477|RBSK_HUMAN	tr|Q6CEK6|Q6CEK6_YARLI	31.132	318	192	11	18	317	3	311	1.02e-31	125
sp|Q9H477|RBSK_HUMAN	tr|A0A445ASW1|A0A445ASW1_ARAHY	31.270	307	197	6	18	317	69	368	4.45e-31	125
sp|Q9H477|RBSK_HUMAN	tr|A9T794|A9T794_PHYPA	32.787	305	194	6	18	315	7	307	1.45e-29	120
sp|Q9H477|RBSK_HUMAN	sp|A1A6H3|RBSK_ARATH	28.173	323	219	4	2	317	55	371	1.97e-29	120
sp|Q9H477|RBSK_HUMAN	sp|P25332|RBSK_YEAST	30.952	336	189	14	17	317	2	329	2.30e-27	114
sp|Q9H477|RBSK_HUMAN	tr|A0A3B6FRZ6|A0A3B6FRZ6_WHEAT	30.868	311	190	10	18	315	50	348	1.57e-26	112
sp|Q9H477|RBSK_HUMAN	tr|A0A1D6G0Z9|A0A1D6G0Z9_MAIZE	32.963	270	168	6	18	279	54	318	2.10e-26	112
sp|Q9H477|RBSK_HUMAN	tr|A0A3B6EGN4|A0A3B6EGN4_WHEAT	32.727	275	162	9	18	279	51	315	5.01e-26	111
sp|Q9H477|RBSK_HUMAN	tr|A0A3B6GUF3|A0A3B6GUF3_WHEAT	32.727	275	162	9	18	279	51	315	6.59e-26	110
sp|Q9H477|RBSK_HUMAN	tr|A0A060Y609|A0A060Y609_ONCMY	45.255	137	59	4	39	168	3	130	7.45e-25	103
sp|Q9H477|RBSK_HUMAN	tr|B8A769|B8A769_ORYSI	29.560	318	199	8	18	317	57	367	3.15e-24	106
sp|Q9H477|RBSK_HUMAN	tr|A0A444Y2Z5|A0A444Y2Z5_ARAHY	28.286	350	194	8	18	317	69	411	7.88e-24	105
sp|Q9H477|RBSK_HUMAN	tr|A0A0Q3PQC3|A0A0Q3PQC3_AMAAE	75.439	57	14	0	266	322	44	100	2.58e-23	97.1
sp|Q9H477|RBSK_HUMAN	tr|Q5AUN5|Q5AUN5_EMENI	32.177	317	152	12	18	276	5	316	2.81e-18	89.7
sp|Q9H477|RBSK_HUMAN	tr|A0A2K3D9E8|A0A2K3D9E8_CHLRE	30.844	308	195	7	18	317	6	303	8.12e-18	87.8
sp|Q9H477|RBSK_HUMAN	tr|A0A3B6KL31|A0A3B6KL31_WHEAT	27.526	287	179	9	47	312	33	311	4.20e-17	85.9
sp|Q9H477|RBSK_HUMAN	tr|A0A3B6MVT8|A0A3B6MVT8_WHEAT	27.526	287	179	9	47	312	33	311	5.79e-17	85.5
sp|Q9H477|RBSK_HUMAN	sp|Q9M1B9|SCRK4_ARATH	30.142	282	161	11	14	275	7	272	1.48e-16	84.3
sp|Q9H477|RBSK_HUMAN	tr|F4K7C7|F4K7C7_ARATH	26.211	351	197	10	24	322	22	362	1.62e-16	84.7
sp|Q9H477|RBSK_HUMAN	tr|A0A2K1IAQ4|A0A2K1IAQ4_PHYPA	27.972	286	169	9	52	312	63	336	1.74e-16	84.3
sp|Q9H477|RBSK_HUMAN	tr|A0A3B6ENQ4|A0A3B6ENQ4_WHEAT	27.740	292	181	11	52	322	38	320	2.00e-16	84.0
sp|Q9H477|RBSK_HUMAN	tr|A0A077S6B3|A0A077S6B3_WHEAT	27.397	292	182	11	52	322	38	320	2.18e-16	84.0
sp|Q9H477|RBSK_HUMAN	tr|A0A3B6H2R9|A0A3B6H2R9_WHEAT	27.397	292	182	11	52	322	38	320	2.95e-16	83.6
sp|Q9H477|RBSK_HUMAN	tr|R1EBP4|R1EBP4_EMIHU	26.667	270	190	2	18	279	47	316	4.64e-16	83.2
sp|Q9H477|RBSK_HUMAN	tr|A0A3B6LPR1|A0A3B6LPR1_WHEAT	28.980	245	150	8	47	275	33	269	6.06e-16	82.4
sp|Q9H477|RBSK_HUMAN	tr|A0A444YMD1|A0A444YMD1_ARAHY	23.229	353	211	8	18	316	50	396	1.69e-15	82.0
sp|Q9H477|RBSK_HUMAN	tr|A0A3B6LVD8|A0A3B6LVD8_WHEAT	27.305	282	176	9	52	312	50	323	3.08e-15	80.9
sp|Q9H477|RBSK_HUMAN	tr|A0A3B6LWP7|A0A3B6LWP7_WHEAT	27.305	282	176	9	52	312	50	323	3.39e-15	80.5
sp|Q9H477|RBSK_HUMAN	tr|A0A2K1JHE0|A0A2K1JHE0_PHYPA	26.573	286	177	9	52	314	56	331	4.30e-15	80.5
sp|Q9H477|RBSK_HUMAN	sp|Q9LNE3|SCRK2_ARATH	28.102	274	169	9	18	275	12	273	4.54e-15	80.1
sp|Q9H477|RBSK_HUMAN	sp|Q9SID0|SCRK1_ARATH	29.435	248	145	9	47	275	35	271	5.20e-15	80.1
sp|Q9H477|RBSK_HUMAN	tr|A0A3B6SG73|A0A3B6SG73_WHEAT	26.950	282	177	9	52	312	50	323	6.33e-15	79.7
sp|Q9H477|RBSK_HUMAN	tr|A0A3B6GL52|A0A3B6GL52_WHEAT	26.950	282	177	9	52	312	50	323	6.58e-15	79.7
sp|Q9H477|RBSK_HUMAN	tr|A0A3B6KSS8|A0A3B6KSS8_WHEAT	26.950	282	177	9	52	312	48	321	7.26e-15	79.7
sp|Q9H477|RBSK_HUMAN	tr|A0A3B6TT46|A0A3B6TT46_WHEAT	26.950	282	177	9	52	312	49	322	7.39e-15	79.7
sp|Q9H477|RBSK_HUMAN	tr|M0RQL6|M0RQL6_MUSAM	27.178	287	180	10	47	312	38	316	8.31e-15	79.3
sp|Q9H477|RBSK_HUMAN	tr|A0A444XX32|A0A444XX32_ARAHY	27.875	287	176	10	52	315	55	333	8.37e-15	79.7
sp|Q9H477|RBSK_HUMAN	tr|A0A445CPX0|A0A445CPX0_ARAHY	23.513	353	210	9	18	316	468	814	8.51e-15	80.9
sp|Q9H477|RBSK_HUMAN	tr|A0A445CPX0|A0A445CPX0_ARAHY	25.627	359	205	9	22	322	55	409	1.16e-13	77.4
sp|Q9H477|RBSK_HUMAN	tr|A0A2K1KJP0|A0A2K1KJP0_PHYPA	29.644	253	169	5	69	315	6	255	1.08e-14	80.1
sp|Q9H477|RBSK_HUMAN	tr|A9SW77|A9SW77_PHYPA	26.573	286	173	9	52	312	116	389	1.10e-14	79.7
sp|Q9H477|RBSK_HUMAN	tr|A0A3B6LWX1|A0A3B6LWX1_WHEAT	26.950	282	177	9	52	312	50	323	1.18e-14	79.0
sp|Q9H477|RBSK_HUMAN	tr|A0A445AFT3|A0A445AFT3_ARAHY	23.691	363	216	9	14	322	14	369	1.34e-14	79.3
sp|Q9H477|RBSK_HUMAN	tr|A0A444YXX5|A0A444YXX5_ARAHY	27.679	336	200	12	7	315	20	339	2.19e-14	78.6
sp|Q9H477|RBSK_HUMAN	tr|A0A3B6KSH7|A0A3B6KSH7_WHEAT	27.143	280	179	9	52	312	25	298	2.25e-14	77.8
sp|Q9H477|RBSK_HUMAN	sp|A2WXV8|SCRK1_ORYSI	26.950	282	177	10	52	312	38	311	4.93e-14	77.0
sp|Q9H477|RBSK_HUMAN	tr|M0RTK4|M0RTK4_MUSAM	27.526	287	179	10	47	312	39	317	6.48e-14	76.6
sp|Q9H477|RBSK_HUMAN	tr|M0RR95|M0RR95_MUSAM	26.899	316	198	11	18	312	12	315	8.48e-14	76.6
sp|Q9H477|RBSK_HUMAN	tr|A0A2K1KH14|A0A2K1KH14_PHYPA	25.313	320	202	10	18	314	98	403	1.03e-13	77.0
sp|Q9H477|RBSK_HUMAN	tr|B6U666|B6U666_MAIZE	28.185	259	161	10	47	289	33	282	1.05e-13	76.3
sp|Q9H477|RBSK_HUMAN	tr|A0A445CZL2|A0A445CZL2_ARAHY	28.720	289	171	10	52	315	61	339	1.22e-13	76.3
sp|Q9H477|RBSK_HUMAN	tr|A0A2K1LAN0|A0A2K1LAN0_PHYPA	25.352	284	176	9	52	320	51	313	1.33e-13	75.9
sp|Q9H477|RBSK_HUMAN	sp|Q6XZ79|SCRK1_MAIZE	27.969	261	159	11	47	289	33	282	1.94e-13	75.5
sp|Q9H477|RBSK_HUMAN	tr|A0A3B6RKI2|A0A3B6RKI2_WHEAT	26.596	282	178	9	52	312	50	323	1.99e-13	75.5
sp|Q9H477|RBSK_HUMAN	tr|A0A445EE31|A0A445EE31_ARAHY	23.977	342	201	8	27	316	24	358	2.46e-13	75.5
sp|Q9H477|RBSK_HUMAN	tr|A0A1D6N511|A0A1D6N511_MAIZE	27.917	240	149	9	52	275	38	269	2.78e-13	74.3
sp|Q9H477|RBSK_HUMAN	tr|H9JG31|H9JG31_BOMMO	34.862	109	69	1	68	176	1	107	3.71e-13	70.1
sp|Q9H477|RBSK_HUMAN	sp|O82616|SCRK5_ARATH	25.938	320	204	10	18	316	7	314	5.56e-13	73.9
sp|Q9H477|RBSK_HUMAN	tr|A0A445EEV2|A0A445EEV2_ARAHY	22.865	363	219	9	14	322	14	369	5.62e-13	74.3
sp|Q9H477|RBSK_HUMAN	tr|A0A445BV50|A0A445BV50_ARAHY	26.712	292	185	9	47	317	40	323	9.46e-13	73.6
sp|Q9H477|RBSK_HUMAN	tr|A9RJ67|A9RJ67_PHYPA	26.056	284	184	8	52	315	43	320	1.39e-12	72.8
sp|Q9H477|RBSK_HUMAN	sp|Q9LNE4|SCRK3_ARATH	27.347	245	154	8	47	275	36	272	2.38e-12	72.4
sp|Q9H477|RBSK_HUMAN	tr|M0U590|M0U590_MUSAM	28.750	240	147	9	52	275	43	274	3.10e-12	72.0
sp|Q9H477|RBSK_HUMAN	sp|A2YQL4|SCRK2_ORYSI	26.596	282	178	10	52	312	49	322	3.70e-12	71.6
sp|Q9H477|RBSK_HUMAN	sp|Q9C524|SCRK6_ARATH	26.852	324	205	10	13	315	61	373	4.45e-12	72.0
sp|Q9H477|RBSK_HUMAN	tr|A0A445C634|A0A445C634_ARAHY	26.911	327	201	10	13	315	65	377	4.56e-12	72.0
sp|Q9H477|RBSK_HUMAN	tr|A0A444Y8R8|A0A444Y8R8_ARAHY	26.712	292	185	9	47	317	40	323	4.80e-12	71.2
sp|Q9H477|RBSK_HUMAN	tr|M0RX97|M0RX97_MUSAM	27.986	293	166	13	45	306	110	388	6.07e-12	71.6
sp|Q9H477|RBSK_HUMAN	tr|A0A444YCM7|A0A444YCM7_ARAHY	26.911	327	201	10	13	315	65	377	7.46e-12	71.2
sp|Q9H477|RBSK_HUMAN	sp|Q6XZ78|SCRK2_MAIZE	25.338	296	164	8	52	312	49	322	1.08e-11	70.5
sp|Q9H477|RBSK_HUMAN	tr|A0A445EFF4|A0A445EFF4_ARAHY	32.222	180	97	7	143	306	239	409	1.35e-11	70.9
sp|Q9H477|RBSK_HUMAN	tr|F4JM15|F4JM15_ARATH	23.269	361	216	8	16	322	49	402	1.43e-11	70.5
sp|Q9H477|RBSK_HUMAN	tr|A0A445AEJ1|A0A445AEJ1_ARAHY	26.970	330	188	13	18	306	92	409	1.45e-11	70.5
sp|Q9H477|RBSK_HUMAN	tr|M0SGP0|M0SGP0_MUSAM	26.855	283	176	10	52	312	41	314	2.10e-11	69.3
sp|Q9H477|RBSK_HUMAN	tr|A0A2K1L3I3|A0A2K1L3I3_PHYPA	25.000	280	181	10	14	275	18	286	3.05e-11	68.9
sp|Q9H477|RBSK_HUMAN	sp|Q9FLH8|SCRK7_ARATH	27.526	287	171	10	52	312	54	329	5.21e-11	68.6
sp|Q9H477|RBSK_HUMAN	tr|B4FEH1|B4FEH1_MAIZE	27.178	287	177	10	52	315	100	377	1.03e-10	67.8
sp|Q9H477|RBSK_HUMAN	tr|A0A2K1IQT8|A0A2K1IQT8_PHYPA	27.236	246	155	8	52	280	51	289	1.15e-10	67.4
sp|Q9H477|RBSK_HUMAN	tr|B8BHC9|B8BHC9_ORYSI	22.656	384	224	11	1	322	25	397	1.31e-10	67.4
sp|Q9H477|RBSK_HUMAN	tr|M0SPD9|M0SPD9_MUSAM	25.606	289	182	10	47	312	20	298	1.31e-10	67.0
sp|Q9H477|RBSK_HUMAN	tr|A0A445AFQ6|A0A445AFQ6_ARAHY	23.099	342	195	9	27	316	24	349	1.33e-10	67.4
sp|Q9H477|RBSK_HUMAN	tr|M0RIR7|M0RIR7_MUSAM	28.333	240	148	9	52	275	36	267	4.97e-10	65.5
sp|Q9H477|RBSK_HUMAN	tr|B8B4A1|B8B4A1_ORYSI	25.784	287	181	9	52	315	67	344	5.16e-10	65.5
sp|Q9H477|RBSK_HUMAN	tr|A0A3B6RBW2|A0A3B6RBW2_WHEAT	25.177	282	189	6	52	315	96	373	6.04e-10	65.5
sp|Q9H477|RBSK_HUMAN	tr|K7UH13|K7UH13_MAIZE	29.520	271	163	14	66	317	80	341	1.11e-09	64.3
sp|Q9H477|RBSK_HUMAN	tr|M0T838|M0T838_MUSAM	26.971	241	150	8	52	275	42	273	1.12e-09	64.3
sp|Q9H477|RBSK_HUMAN	tr|A0A3B6SG99|A0A3B6SG99_WHEAT	25.177	282	189	6	52	315	96	373	1.22e-09	64.7
sp|Q9H477|RBSK_HUMAN	tr|A0A3B6TC34|A0A3B6TC34_WHEAT	25.177	282	189	6	52	315	96	373	1.64e-09	64.3
sp|Q9H477|RBSK_HUMAN	tr|A0A444YMJ0|A0A444YMJ0_ARAHY	23.631	347	171	9	22	291	18	347	1.92e-09	63.9
sp|Q9H477|RBSK_HUMAN	tr|A0A3B6NQW1|A0A3B6NQW1_WHEAT	29.520	271	163	14	66	317	82	343	4.49e-09	62.8
sp|Q9H477|RBSK_HUMAN	tr|A0A3B6QI71|A0A3B6QI71_WHEAT	29.151	271	164	14	66	317	82	343	6.67e-09	62.0
sp|Q9H477|RBSK_HUMAN	tr|A0A3B6PM63|A0A3B6PM63_WHEAT	29.151	271	164	14	66	317	83	344	7.01e-09	62.0
sp|Q9H477|RBSK_HUMAN	tr|B4FFH8|B4FFH8_MAIZE	29.151	271	164	14	66	317	80	341	7.05e-09	62.0
sp|Q9H477|RBSK_HUMAN	tr|M0SW14|M0SW14_MUSAM	24.629	337	218	9	2	315	55	378	7.78e-09	62.0
sp|Q9H477|RBSK_HUMAN	tr|M0RYW5|M0RYW5_MUSAM	21.330	361	219	8	18	322	24	375	1.16e-08	61.6
sp|Q9H477|RBSK_HUMAN	tr|A0A445ER70|A0A445ER70_ARAHY	30.128	156	105	3	163	317	4	156	1.23e-08	58.9
sp|Q9H477|RBSK_HUMAN	tr|H9GEI1|H9GEI1_ANOCA	26.217	267	161	12	75	317	104	358	1.99e-08	60.8
sp|Q9H477|RBSK_HUMAN	tr|Q6C0M3|Q6C0M3_YARLI	27.099	262	152	14	86	318	95	346	2.07e-08	60.5
sp|Q9H477|RBSK_HUMAN	tr|M0UA51|M0UA51_MUSAM	27.717	184	121	5	134	314	11	185	2.55e-08	58.9
sp|Q9H477|RBSK_HUMAN	tr|A0A3B6HQT1|A0A3B6HQT1_WHEAT	31.515	165	92	7	154	306	133	288	3.67e-08	60.1
sp|Q9H477|RBSK_HUMAN	tr|A0A5G3L9B1|A0A5G3L9B1_XENTR	24.715	263	170	12	75	317	81	335	4.93e-08	59.3
sp|Q9H477|RBSK_HUMAN	tr|A0A3B6KT66|A0A3B6KT66_WHEAT	25.703	249	156	9	85	312	3	243	5.10e-08	58.9
sp|Q9H477|RBSK_HUMAN	tr|A0A5G3L6D7|A0A5G3L6D7_XENTR	24.715	263	170	12	75	317	88	342	5.36e-08	59.3
sp|Q9H477|RBSK_HUMAN	tr|A0A5G3L9D4|A0A5G3L9D4_XENTR	24.715	263	170	12	75	317	115	369	5.88e-08	59.3
sp|Q9H477|RBSK_HUMAN	tr|Q28IY4|Q28IY4_XENTR	24.715	263	170	12	75	317	106	360	6.49e-08	59.3
sp|Q9H477|RBSK_HUMAN	tr|A0A5G3L7G7|A0A5G3L7G7_XENTR	24.715	263	170	12	75	317	100	354	6.60e-08	59.3
sp|Q9H477|RBSK_HUMAN	tr|A0A5G3L7A3|A0A5G3L7A3_XENTR	24.715	263	170	12	75	317	90	344	6.73e-08	58.9
sp|Q9H477|RBSK_HUMAN	tr|F7D7D3|F7D7D3_XENTR	24.715	263	170	12	75	317	93	347	6.80e-08	58.9
sp|Q9H477|RBSK_HUMAN	tr|F7D7A0|F7D7A0_XENTR	24.715	263	170	12	75	317	91	345	6.94e-08	58.9
sp|Q9H477|RBSK_HUMAN	tr|A0A5G3L9D2|A0A5G3L9D2_XENTR	24.715	263	170	12	75	317	105	359	6.96e-08	58.9
sp|Q9H477|RBSK_HUMAN	tr|A0A3B5XYY4|A0A3B5XYY4_WHEAT	22.067	358	215	9	18	322	47	393	7.60e-08	58.9
sp|Q9H477|RBSK_HUMAN	tr|A0A5G3L6E8|A0A5G3L6E8_XENTR	24.715	263	170	12	75	317	108	362	8.05e-08	58.9
sp|Q9H477|RBSK_HUMAN	tr|A0A3B6JPH1|A0A3B6JPH1_WHEAT	33.562	146	77	7	154	286	235	373	1.65e-07	58.2
sp|Q9H477|RBSK_HUMAN	tr|A0A445E7D6|A0A445E7D6_ARAHY	26.578	301	180	16	45	317	55	342	1.98e-07	57.8
sp|Q9H477|RBSK_HUMAN	tr|A0A3B6IXB3|A0A3B6IXB3_WHEAT	33.562	146	77	7	154	286	235	373	2.61e-07	57.8
sp|Q9H477|RBSK_HUMAN	tr|A2XCW1|A2XCW1_ORYSI	25.979	281	172	11	53	306	117	388	3.00e-07	57.4
sp|Q9H477|RBSK_HUMAN	tr|A0A445EE45|A0A445EE45_ARAHY	21.849	357	221	7	18	322	58	408	4.58e-07	56.6
sp|Q9H477|RBSK_HUMAN	sp|Q9LZG0|ADK2_ARATH	25.424	295	190	14	46	317	57	344	4.77e-07	56.6
sp|Q9H477|RBSK_HUMAN	tr|A0A3B5ZRX5|A0A3B5ZRX5_WHEAT	21.212	363	217	9	18	322	47	398	5.33e-07	56.6
sp|Q9H477|RBSK_HUMAN	tr|A0A3B5YWL5|A0A3B5YWL5_WHEAT	21.096	365	217	9	18	322	47	400	7.19e-07	56.2
sp|Q9H477|RBSK_HUMAN	tr|A0A2I0MFL0|A0A2I0MFL0_COLLI	24.060	266	168	12	75	317	79	333	7.23e-07	55.8
sp|Q9H477|RBSK_HUMAN	tr|B8A7T8|B8A7T8_ORYSI	27.317	205	122	9	127	312	37	233	7.42e-07	55.1
sp|Q9H477|RBSK_HUMAN	tr|M0SAT4|M0SAT4_MUSAM	26.923	260	163	12	62	308	107	352	7.50e-07	56.2
sp|Q9H477|RBSK_HUMAN	tr|A0A444YNG0|A0A444YNG0_ARAHY	25.000	268	174	11	69	317	48	307	8.76e-07	55.5
sp|Q9H477|RBSK_HUMAN	tr|K7GFX2|K7GFX2_PELSI	24.060	266	168	12	75	317	106	360	9.12e-07	55.8
sp|Q9H477|RBSK_HUMAN	tr|A0A1U8DCU0|A0A1U8DCU0_ALLSI	23.308	266	170	12	75	317	94	348	1.14e-06	55.5
sp|Q9H477|RBSK_HUMAN	tr|A0A2K3E7Q3|A0A2K3E7Q3_CHLRE	27.897	233	162	5	18	249	26	253	1.24e-06	55.5
sp|Q9H477|RBSK_HUMAN	tr|A0A2K3E7Q3|A0A2K3E7Q3_CHLRE	33.333	69	42	2	254	322	413	477	2.9	35.8
sp|Q9H477|RBSK_HUMAN	tr|M0S3W6|M0S3W6_MUSAM	27.407	270	170	13	66	317	70	331	1.28e-06	55.1
sp|Q9H477|RBSK_HUMAN	tr|A0A1D6JPP2|A0A1D6JPP2_MAIZE	29.255	188	105	9	135	306	243	418	1.36e-06	55.5
sp|Q9H477|RBSK_HUMAN	tr|A0A087QYU3|A0A087QYU3_APTFO	24.719	267	165	12	75	317	42	296	1.41e-06	54.7
sp|Q9H477|RBSK_HUMAN	tr|A0A093G4N2|A0A093G4N2_DRYPU	24.719	267	165	12	75	317	86	340	1.65e-06	54.7
sp|Q9H477|RBSK_HUMAN	tr|A0A091JC36|A0A091JC36_EGRGA	24.719	267	165	12	75	317	42	296	1.86e-06	54.3
sp|Q9H477|RBSK_HUMAN	tr|A0A091JA53|A0A091JA53_CALAN	23.684	266	169	12	75	317	86	340	2.48e-06	54.3
sp|Q9H477|RBSK_HUMAN	tr|A0A0Q3RGM7|A0A0Q3RGM7_AMAAE	24.719	267	165	12	75	317	111	365	2.55e-06	54.3
sp|Q9H477|RBSK_HUMAN	tr|H0Z8F3|H0Z8F3_TAEGU	24.719	267	165	12	75	317	86	340	2.81e-06	53.9
sp|Q9H477|RBSK_HUMAN	tr|A0A091XT97|A0A091XT97_OPIHO	24.719	267	165	12	75	317	86	340	2.81e-06	53.9
sp|Q9H477|RBSK_HUMAN	tr|A0A2U3XPW0|A0A2U3XPW0_LEPWE	24.906	265	167	11	75	317	107	361	2.94e-06	54.3
sp|Q9H477|RBSK_HUMAN	tr|A0A1D6E5Z5|A0A1D6E5Z5_MAIZE	26.937	271	170	14	66	317	82	343	2.97e-06	53.9
sp|Q9H477|RBSK_HUMAN	tr|B8B9M8|B8B9M8_ORYSI	20.950	358	212	9	18	316	14	359	3.21e-06	53.9
sp|Q9H477|RBSK_HUMAN	tr|B8AS20|B8AS20_ORYSI	26.199	271	172	14	66	317	108	369	3.56e-06	53.9
sp|Q9H477|RBSK_HUMAN	tr|A9SDQ7|A9SDQ7_PHYPA	25.856	263	166	10	37	279	173	426	5.43e-06	53.5
sp|Q9H477|RBSK_HUMAN	tr|R0LQU7|R0LQU7_ANAPL	23.684	266	169	12	75	317	86	340	5.70e-06	53.1
sp|Q9H477|RBSK_HUMAN	sp|P47143|ADK_YEAST	26.429	280	183	13	52	315	63	335	5.79e-06	53.1
sp|Q9H477|RBSK_HUMAN	tr|R1F0B8|R1F0B8_EMIHU	28.261	184	115	7	12	184	96	273	6.70e-06	53.9
sp|Q9H477|RBSK_HUMAN	tr|A2X7E9|A2X7E9_ORYSI	27.203	261	160	13	66	317	79	318	7.32e-06	52.8
sp|Q9H477|RBSK_HUMAN	tr|A0A445BIY3|A0A445BIY3_ARAHY	30.526	95	66	0	22	116	127	221	9.25e-06	51.6
sp|Q9H477|RBSK_HUMAN	tr|A0A2K1JJZ7|A0A2K1JJZ7_PHYPA	25.095	263	168	9	37	279	33	286	9.61e-06	52.4
sp|Q9H477|RBSK_HUMAN	tr|A0A2K6TFJ2|A0A2K6TFJ2_SAIBB	23.077	260	178	9	75	317	107	361	1.02e-05	52.4
sp|Q9H477|RBSK_HUMAN	tr|A0A1U7U5E5|A0A1U7U5E5_TARSY	23.106	264	173	10	75	317	44	298	1.23e-05	52.0
sp|Q9H477|RBSK_HUMAN	tr|A0A3B5YX45|A0A3B5YX45_WHEAT	21.825	252	166	5	19	243	43	290	1.26e-05	52.4
sp|Q9H477|RBSK_HUMAN	tr|M3XW58|M3XW58_MUSPF	23.485	264	172	11	75	317	107	361	1.33e-05	52.0
sp|Q9H477|RBSK_HUMAN	tr|G3GWQ3|G3GWQ3_CRIGR	23.864	264	171	11	75	317	106	360	1.66e-05	52.0
sp|Q9H477|RBSK_HUMAN	tr|A0A2I2U6N3|A0A2I2U6N3_FELCA	24.151	265	169	11	75	317	107	361	1.69e-05	51.6
sp|Q9H477|RBSK_HUMAN	tr|A0A445DH74|A0A445DH74_ARAHY	22.464	276	186	5	10	260	16	288	1.80e-05	52.0
sp|Q9H477|RBSK_HUMAN	tr|A0A444ZLM4|A0A444ZLM4_ARAHY	22.300	287	191	9	8	275	60	333	2.08e-05	51.6
sp|Q9H477|RBSK_HUMAN	tr|B5DGF0|B5DGF0_SALSA	25.830	271	158	15	75	317	128	383	2.17e-05	51.6
sp|Q9H477|RBSK_HUMAN	tr|G1SY88|G1SY88_RABIT	23.485	264	172	10	75	317	107	361	2.60e-05	51.2
sp|Q9H477|RBSK_HUMAN	tr|A0A2K1K8P9|A0A2K1K8P9_PHYPA	24.561	285	172	12	69	317	72	349	2.70e-05	51.2
sp|Q9H477|RBSK_HUMAN	tr|A0A091DKK5|A0A091DKK5_FUKDA	83.333	30	5	0	1	30	1	30	2.79e-05	48.9
sp|Q9H477|RBSK_HUMAN	tr|B4FVM5|B4FVM5_MAIZE	24.506	253	149	9	52	277	165	402	2.87e-05	51.2
sp|Q9H477|RBSK_HUMAN	tr|H2NAI2|H2NAI2_PONAB	22.348	264	175	10	75	317	107	361	3.12e-05	50.8
sp|Q9H477|RBSK_HUMAN	tr|A0A2K5VIJ9|A0A2K5VIJ9_MACFA	22.727	264	174	10	75	317	107	361	3.12e-05	50.8
sp|Q9H477|RBSK_HUMAN	tr|A0A445CBY7|A0A445CBY7_ARAHY	25.573	262	163	14	43	289	66	310	3.38e-05	50.8
sp|Q9H477|RBSK_HUMAN	tr|A0A060WTE4|A0A060WTE4_ONCMY	25.830	271	158	15	75	317	133	388	3.52e-05	50.8
sp|Q9H477|RBSK_HUMAN	tr|H0V393|H0V393_CAVPO	24.812	266	166	11	75	317	107	361	3.67e-05	50.8
sp|Q9H477|RBSK_HUMAN	tr|A0A2K1KTZ4|A0A2K1KTZ4_PHYPA	25.660	265	170	13	69	314	81	337	3.69e-05	50.8
sp|Q9H477|RBSK_HUMAN	tr|A0A1U7RBA2|A0A1U7RBA2_MESAU	24.621	264	169	11	75	317	106	360	4.00e-05	50.4
sp|Q9H477|RBSK_HUMAN	tr|H0XFY6|H0XFY6_OTOGA	21.970	264	176	10	75	317	107	361	4.08e-05	50.4
sp|Q9H477|RBSK_HUMAN	tr|A0A2R9ARG8|A0A2R9ARG8_PANPA	22.727	264	174	10	75	317	107	361	4.12e-05	50.4
sp|Q9H477|RBSK_HUMAN	tr|A0A2I3TBB5|A0A2I3TBB5_PANTR	22.727	264	174	10	75	317	107	361	4.23e-05	50.4
sp|Q9H477|RBSK_HUMAN	sp|P55263|ADK_HUMAN	22.727	264	174	10	75	317	107	361	4.31e-05	50.4
sp|Q9H477|RBSK_HUMAN	tr|A0A445A918|A0A445A918_ARAHY	27.586	232	139	8	52	275	45	255	4.53e-05	50.4
sp|Q9H477|RBSK_HUMAN	tr|H2UKE8|H2UKE8_TAKRU	23.664	262	174	10	75	317	111	365	4.59e-05	50.4
sp|Q9H477|RBSK_HUMAN	tr|Q9LN35|Q9LN35_ARATH	25.833	240	147	12	65	289	88	311	4.76e-05	50.4
sp|Q9H477|RBSK_HUMAN	tr|A0A2I3MTX9|A0A2I3MTX9_PAPAN	22.727	264	174	10	75	317	107	361	5.11e-05	50.4
sp|Q9H477|RBSK_HUMAN	tr|A0A0D9R9K8|A0A0D9R9K8_CHLSB	22.727	264	174	10	75	317	107	361	5.11e-05	50.4
sp|Q9H477|RBSK_HUMAN	tr|A0A2K5LBM2|A0A2K5LBM2_CERAT	22.727	264	174	10	75	317	107	361	5.11e-05	50.4
sp|Q9H477|RBSK_HUMAN	tr|B8BCU6|B8BCU6_ORYSI	26.073	303	193	10	37	319	6	297	5.37e-05	50.1
sp|Q9H477|RBSK_HUMAN	tr|M0RN70|M0RN70_MUSAM	23.551	276	183	9	52	308	174	440	6.36e-05	50.4
sp|Q9H477|RBSK_HUMAN	tr|A0A2K5ES23|A0A2K5ES23_AOTNA	22.692	260	179	9	75	317	107	361	6.40e-05	50.1
sp|Q9H477|RBSK_HUMAN	tr|B8BID4|B8BID4_ORYSI	24.111	253	150	9	52	277	157	394	6.41e-05	50.1
sp|Q9H477|RBSK_HUMAN	tr|G1L4R7|G1L4R7_AILME	23.106	264	173	11	75	317	21	275	6.57e-05	49.7
sp|Q9H477|RBSK_HUMAN	tr|Q7RYP8|Q7RYP8_NEUCR	26.552	290	176	14	52	315	169	447	6.61e-05	50.1
sp|Q9H477|RBSK_HUMAN	tr|A0A2K6AG74|A0A2K6AG74_MANLE	23.596	267	168	11	75	317	107	361	7.26e-05	49.7
sp|Q9H477|RBSK_HUMAN	tr|A0A2I3G6Z2|A0A2I3G6Z2_NOMLE	22.348	264	175	10	75	317	107	361	7.46e-05	49.7
sp|Q9H477|RBSK_HUMAN	tr|G3QRM8|G3QRM8_GORGO	22.348	264	175	10	75	317	107	361	7.46e-05	49.7
sp|Q9H477|RBSK_HUMAN	sp|Q9SF85|ADK1_ARATH	25.094	267	175	12	69	317	84	343	7.80e-05	49.7
sp|Q9H477|RBSK_HUMAN	tr|A0A3B5ZU26|A0A3B5ZU26_WHEAT	21.032	252	168	5	19	243	43	290	7.82e-05	50.1
sp|Q9H477|RBSK_HUMAN	tr|A0A444ZIV2|A0A444ZIV2_ARAHY	22.022	277	182	5	12	260	19	289	9.05e-05	49.7
sp|Q9H477|RBSK_HUMAN	tr|G3SUU9|G3SUU9_LOXAF	22.727	264	174	10	75	317	85	339	1.23e-04	48.9
sp|Q9H477|RBSK_HUMAN	tr|G3NTV7|G3NTV7_GASAC	25.468	267	162	11	75	317	116	369	1.27e-04	49.3
sp|Q9H477|RBSK_HUMAN	tr|A0A384CIJ2|A0A384CIJ2_URSMA	23.106	264	173	11	75	317	107	361	1.35e-04	48.9
sp|Q9H477|RBSK_HUMAN	tr|C0H8Q7|C0H8Q7_SALSA	23.596	267	171	12	75	318	90	346	1.50e-04	48.9
sp|Q9H477|RBSK_HUMAN	tr|R1F2Z0|R1F2Z0_EMIHU	26.538	260	163	12	69	308	80	331	1.54e-04	48.9
sp|Q9H477|RBSK_HUMAN	tr|A0A1S2ZJR0|A0A1S2ZJR0_ERIEU	23.106	264	173	11	75	317	107	361	1.75e-04	48.5
sp|Q9H477|RBSK_HUMAN	tr|A0A2K3D4U7|A0A2K3D4U7_CHLRE	30.508	118	75	2	18	128	35	152	1.75e-04	49.3
sp|Q9H477|RBSK_HUMAN	tr|R1DTJ3|R1DTJ3_EMIHU	28.037	214	112	7	100	274	116	326	1.78e-04	48.9
sp|Q9H477|RBSK_HUMAN	tr|A0A445DDS5|A0A445DDS5_ARAHY	22.300	287	191	9	8	275	166	439	1.79e-04	48.9
sp|Q9H477|RBSK_HUMAN	tr|Q94AT3|Q94AT3_ARATH	24.314	255	164	9	19	250	4	252	1.86e-04	48.5
sp|Q9H477|RBSK_HUMAN	tr|A0A445A774|A0A445A774_ARAHY	23.673	245	160	8	52	277	157	393	2.15e-04	48.5
sp|Q9H477|RBSK_HUMAN	tr|G1P0S9|G1P0S9_MYOLU	22.348	264	175	11	75	317	87	341	2.18e-04	48.1
sp|Q9H477|RBSK_HUMAN	tr|A0A2Y9DY38|A0A2Y9DY38_TRIMA	22.727	264	174	10	75	317	109	363	2.30e-04	48.1
sp|Q9H477|RBSK_HUMAN	tr|A0A5G2R0F5|A0A5G2R0F5_PIG	22.727	264	174	11	75	317	107	361	2.64e-04	48.1
sp|Q9H477|RBSK_HUMAN	tr|A0A099ZUB6|A0A099ZUB6_TINGU	24.324	222	138	10	75	273	86	300	3.16e-04	47.8
sp|Q9H477|RBSK_HUMAN	tr|A0A0L0CEB8|A0A0L0CEB8_LUCCU	23.482	247	163	12	75	302	89	328	3.23e-04	47.8
sp|Q9H477|RBSK_HUMAN	tr|M0T6E8|M0T6E8_MUSAM	26.506	166	102	6	161	312	36	195	3.41e-04	46.6
sp|Q9H477|RBSK_HUMAN	tr|A0A4X2KZZ5|A0A4X2KZZ5_VOMUR	23.616	271	182	13	65	317	98	361	4.21e-04	47.4
sp|Q9H477|RBSK_HUMAN	tr|E9G2D1|E9G2D1_DAPPU	24.719	267	170	13	36	275	46	308	4.60e-04	47.4
sp|Q9H477|RBSK_HUMAN	tr|A0A5F5PGC3|A0A5F5PGC3_HORSE	22.348	264	175	11	75	317	107	361	5.18e-04	47.4
sp|Q9H477|RBSK_HUMAN	sp|Q9SX54|SCRK8_ARATH	35.632	87	50	2	189	275	73	153	6.03e-04	46.2
sp|Q9H477|RBSK_HUMAN	tr|Q5BB08|Q5BB08_EMENI	25.000	272	158	13	75	315	88	344	6.45e-04	47.0
sp|Q9H477|RBSK_HUMAN	tr|A0A3Q1MB39|A0A3Q1MB39_BOVIN	22.727	264	174	11	75	317	107	361	8.47e-04	46.6
sp|Q9H477|RBSK_HUMAN	tr|A0A3B6JG78|A0A3B6JG78_WHEAT	23.967	242	155	11	62	289	101	327	0.001	46.2
sp|Q9H477|RBSK_HUMAN	tr|A0A2U4BED5|A0A2U4BED5_TURTR	22.727	264	174	11	75	317	107	361	0.001	45.8
sp|Q9H477|RBSK_HUMAN	tr|W5PFM8|W5PFM8_SHEEP	23.106	264	173	11	75	317	107	361	0.001	45.8
sp|Q9H477|RBSK_HUMAN	tr|A0A452DJZ5|A0A452DJZ5_CAPHI	23.106	264	173	11	75	317	107	361	0.001	45.8
sp|Q9H477|RBSK_HUMAN	tr|Q55FH2|Q55FH2_DICDI	20.886	316	206	12	6	286	428	734	0.001	46.2
sp|Q9H477|RBSK_HUMAN	tr|A0A2Y9PI85|A0A2Y9PI85_DELLE	22.727	264	174	11	75	317	107	361	0.002	45.8
sp|Q9H477|RBSK_HUMAN	tr|A0A340Y734|A0A340Y734_LIPVE	22.727	264	174	11	75	317	107	361	0.002	45.8
sp|Q9H477|RBSK_HUMAN	tr|I3MI35|I3MI35_ICTTR	23.596	267	168	11	75	317	107	361	0.002	45.4
sp|Q9H477|RBSK_HUMAN	tr|A0A2K1J1W4|A0A2K1J1W4_PHYPA	25.726	241	159	9	62	292	217	447	0.002	45.4
sp|Q9H477|RBSK_HUMAN	tr|A0A3B6N151|A0A3B6N151_WHEAT	28.000	100	68	2	52	149	50	147	0.002	43.9
sp|Q9H477|RBSK_HUMAN	tr|F6Z1Q1|F6Z1Q1_MACMU	21.429	266	177	9	75	317	107	363	0.003	45.1
sp|Q9H477|RBSK_HUMAN	tr|Q940Y6|Q940Y6_ARATH	23.913	276	182	9	52	308	177	443	0.003	45.1
sp|Q9H477|RBSK_HUMAN	tr|A0A2K3DDR4|A0A2K3DDR4_CHLRE	32.727	110	54	4	193	287	296	400	0.003	45.1
sp|Q9H477|RBSK_HUMAN	tr|A0A3B6TDA5|A0A3B6TDA5_WHEAT	37.143	70	40	2	252	321	329	394	0.003	45.1
sp|Q9H477|RBSK_HUMAN	tr|A0A3B6TDA5|A0A3B6TDA5_WHEAT	19.831	237	185	2	12	247	38	270	0.020	42.4
sp|Q9H477|RBSK_HUMAN	tr|A0A3B5ZVH2|A0A3B5ZVH2_WHEAT	22.267	247	162	10	52	277	161	398	0.003	45.1
sp|Q9H477|RBSK_HUMAN	tr|A0A2K6S6N2|A0A2K6S6N2_SAIBB	21.799	289	187	9	14	280	2	273	0.003	44.7
sp|Q9H477|RBSK_HUMAN	tr|A0A3B5YXX0|A0A3B5YXX0_WHEAT	22.267	247	162	10	52	277	161	398	0.003	45.1
sp|Q9H477|RBSK_HUMAN	tr|A0A3B5XZC3|A0A3B5XZC3_WHEAT	22.267	247	162	10	52	277	161	398	0.003	45.1
sp|Q9H477|RBSK_HUMAN	tr|A0A2K3CZ34|A0A2K3CZ34_CHLRE	21.695	295	182	11	18	279	56	334	0.004	44.7
sp|Q9H477|RBSK_HUMAN	tr|B8ACT3|B8ACT3_ORYSI	30.147	136	82	5	161	289	72	201	0.004	43.9
sp|Q9H477|RBSK_HUMAN	tr|A0A444YWU3|A0A444YWU3_ARAHY	24.473	237	154	11	65	289	101	324	0.004	44.7
sp|Q9H477|RBSK_HUMAN	tr|R1CJ67|R1CJ67_EMIHU	33.663	101	62	3	18	116	102	199	0.005	43.5
sp|Q9H477|RBSK_HUMAN	tr|A9RF27|A9RF27_PHYPA	23.574	263	176	12	69	314	81	335	0.005	44.3
sp|Q9H477|RBSK_HUMAN	tr|A0A2K1IQL9|A0A2K1IQL9_PHYPA	30.370	135	79	6	163	289	326	453	0.006	44.3
sp|Q9H477|RBSK_HUMAN	tr|A0A5F4VSP1|A0A5F4VSP1_CALJA	21.456	261	182	9	75	317	118	373	0.009	43.5
sp|Q9H477|RBSK_HUMAN	tr|A0A3B4VDP0|A0A3B4VDP0_SERDU	23.372	261	176	12	75	317	102	356	0.009	43.1
sp|Q9H477|RBSK_HUMAN	tr|A0A0L0BXX6|A0A0L0BXX6_LUCCU	22.006	309	219	8	14	306	3	305	0.011	43.1
sp|Q9H477|RBSK_HUMAN	tr|A0A3B6RD73|A0A3B6RD73_WHEAT	36.765	68	39	2	254	321	302	365	0.011	43.1
sp|Q9H477|RBSK_HUMAN	tr|A0A3B6RD73|A0A3B6RD73_WHEAT	18.595	242	182	4	12	247	9	241	0.10	40.0
sp|Q9H477|RBSK_HUMAN	tr|A0A3B6SHX4|A0A3B6SHX4_WHEAT	19.831	237	185	2	12	247	37	269	0.012	43.1
sp|Q9H477|RBSK_HUMAN	tr|A0A3B6SHX4|A0A3B6SHX4_WHEAT	36.765	68	39	2	254	321	330	393	0.012	43.1
sp|Q9H477|RBSK_HUMAN	tr|A0A3B4VMJ9|A0A3B4VMJ9_SERDU	25.000	220	143	9	75	275	138	354	0.013	43.1
sp|Q9H477|RBSK_HUMAN	tr|A0A3B6I0F7|A0A3B6I0F7_WHEAT	23.554	242	156	11	62	289	103	329	0.013	42.7
sp|Q9H477|RBSK_HUMAN	tr|G1N338|G1N338_MELGA	27.805	205	115	10	135	317	20	213	0.014	42.0
sp|Q9H477|RBSK_HUMAN	tr|A0A3B6IK96|A0A3B6IK96_WHEAT	23.554	242	156	11	62	289	101	327	0.016	42.7
sp|Q9H477|RBSK_HUMAN	tr|A0A2U3WEQ6|A0A2U3WEQ6_ODORO	22.764	246	139	9	75	317	107	304	0.017	42.4
sp|Q9H477|RBSK_HUMAN	tr|B4FRB2|B4FRB2_MAIZE	34.021	97	56	4	194	289	242	331	0.018	42.4
sp|Q9H477|RBSK_HUMAN	tr|A0A3B5XYL1|A0A3B5XYL1_WHEAT	19.572	327	189	9	19	275	43	365	0.020	42.4
sp|Q9H477|RBSK_HUMAN	tr|M0RZ76|M0RZ76_MUSAM	28.378	148	92	5	175	314	143	284	0.021	42.0
sp|Q9H477|RBSK_HUMAN	tr|A0A0L7LAX5|A0A0L7LAX5_9NEOP	38.889	54	33	0	75	128	14	67	0.023	38.9
sp|Q9H477|RBSK_HUMAN	tr|A0A060YI77|A0A060YI77_ONCMY	29.358	109	60	3	192	284	47	154	0.024	41.2
sp|Q9H477|RBSK_HUMAN	tr|A9SQL6|A9SQL6_PHYPA	24.551	167	114	4	19	178	40	201	0.026	42.0
sp|Q9H477|RBSK_HUMAN	tr|H2U9N9|H2U9N9_TAKRU	22.901	262	178	10	75	317	99	355	0.027	42.0
sp|Q9H477|RBSK_HUMAN	sp|Q8W1X2|PDXK_ARATH	31.061	132	77	4	192	315	150	275	0.027	41.6
sp|Q9H477|RBSK_HUMAN	tr|M0SMW8|M0SMW8_MUSAM	20.438	274	189	6	19	268	44	312	0.028	42.0
sp|Q9H477|RBSK_HUMAN	tr|A0A096P0B3|A0A096P0B3_PAPAN	19.861	287	191	7	14	280	2	269	0.028	41.6
sp|Q9H477|RBSK_HUMAN	tr|A0A2K5NBZ0|A0A2K5NBZ0_CERAT	19.861	287	191	7	14	280	2	269	0.028	41.6
sp|Q9H477|RBSK_HUMAN	tr|A0A2K5V1Q5|A0A2K5V1Q5_MACFA	19.861	287	191	7	14	280	2	269	0.029	41.6
sp|Q9H477|RBSK_HUMAN	sp|Q54MB5|ADK_DICDI	22.826	276	176	11	34	284	42	305	0.032	41.6
sp|Q9H477|RBSK_HUMAN	tr|A0A1S3MR49|A0A1S3MR49_SALSA	29.358	109	60	3	192	284	140	247	0.032	41.6
sp|Q9H477|RBSK_HUMAN	sp|P55264|ADK_MOUSE	22.348	264	175	11	75	317	106	360	0.032	41.6
sp|Q9H477|RBSK_HUMAN	sp|Q54D80|SCRKL_DICDI	45.161	62	31	2	251	312	278	336	0.036	41.6
sp|Q9H477|RBSK_HUMAN	tr|A0A2K6LUV4|A0A2K6LUV4_RHIBE	19.861	287	191	7	14	280	2	269	0.036	41.2
sp|Q9H477|RBSK_HUMAN	tr|B8AYV6|B8AYV6_ORYSI	22.699	163	121	3	19	178	245	405	0.038	41.6
sp|Q9H477|RBSK_HUMAN	tr|A0A0D9RB10|A0A0D9RB10_CHLSB	20.486	288	188	8	14	280	2	269	0.047	40.8
sp|Q9H477|RBSK_HUMAN	tr|B8C871|B8C871_THAPS	25.385	260	171	10	64	306	73	326	0.050	40.8
sp|Q9H477|RBSK_HUMAN	tr|A0A1D6FCK2|A0A1D6FCK2_MAIZE	28.467	137	83	6	161	289	245	374	0.054	41.2
sp|Q9H477|RBSK_HUMAN	tr|Q2F635|Q2F635_BOMMO	26.809	235	119	14	81	280	95	311	0.054	40.8
sp|Q9H477|RBSK_HUMAN	tr|D6WX36|D6WX36_TRICA	24.806	258	155	12	75	306	91	335	0.060	40.8
sp|Q9H477|RBSK_HUMAN	tr|H2QHL3|H2QHL3_PANTR	19.861	287	191	7	14	280	2	269	0.063	40.4
sp|Q9H477|RBSK_HUMAN	tr|A0A2R9BVM0|A0A2R9BVM0_PANPA	19.861	287	191	7	14	280	2	269	0.063	40.4
sp|Q9H477|RBSK_HUMAN	tr|A0A3B4UMU4|A0A3B4UMU4_SERDU	32.110	109	57	4	192	284	137	244	0.081	40.4
sp|Q9H477|RBSK_HUMAN	tr|A0A2I3GLT8|A0A2I3GLT8_NOMLE	19.512	287	192	7	14	280	2	269	0.086	40.0
sp|Q9H477|RBSK_HUMAN	tr|W5JP61|W5JP61_ANODA	24.681	235	135	11	75	275	90	316	0.092	40.0
sp|Q9H477|RBSK_HUMAN	tr|A0A5F4CWI6|A0A5F4CWI6_CANLF	21.138	246	143	8	75	317	235	432	0.100	40.0
sp|Q9H477|RBSK_HUMAN	tr|A0A2K6H0Z8|A0A2K6H0Z8_PROCO	19.298	285	195	8	14	280	2	269	0.11	39.7
sp|Q9H477|RBSK_HUMAN	tr|M0SR00|M0SR00_MUSAM	28.814	118	72	4	204	321	113	218	0.12	39.3
sp|Q9H477|RBSK_HUMAN	sp|P50053|KHK_HUMAN	20.486	288	188	8	14	280	2	269	0.12	39.7
sp|Q9H477|RBSK_HUMAN	tr|A0A2I2ZK23|A0A2I2ZK23_GORGO	20.486	288	188	8	14	280	2	269	0.12	39.7
sp|Q9H477|RBSK_HUMAN	tr|A0A3B6INL9|A0A3B6INL9_WHEAT	34.884	86	52	3	227	312	359	440	0.13	40.0
sp|Q9H477|RBSK_HUMAN	tr|A0A2K3DJZ6|A0A2K3DJZ6_CHLRE	24.904	261	161	9	75	308	92	344	0.14	39.7
sp|Q9H477|RBSK_HUMAN	tr|M0SLW7|M0SLW7_MUSAM	31.915	94	58	3	215	306	205	294	0.14	39.7
sp|Q9H477|RBSK_HUMAN	tr|A0A060XPU1|A0A060XPU1_ONCMY	28.440	109	61	3	192	284	137	244	0.14	39.3
sp|Q9H477|RBSK_HUMAN	tr|Q8T4I0|Q8T4I0_DROME	21.201	283	200	9	11	279	10	283	0.15	39.3
sp|Q9H477|RBSK_HUMAN	tr|W5Q610|W5Q610_SHEEP	28.972	107	62	3	192	284	94	200	0.17	38.9
sp|Q9H477|RBSK_HUMAN	tr|A0A067RTD0|A0A067RTD0_ZOONE	25.000	224	139	13	75	275	86	303	0.18	39.3
sp|Q9H477|RBSK_HUMAN	tr|A0A2K5XN14|A0A2K5XN14_MANLE	20.702	285	191	7	14	280	2	269	0.18	39.3
sp|Q9H477|RBSK_HUMAN	tr|A0A067RMG8|A0A067RMG8_ZOONE	29.730	111	66	5	192	291	140	249	0.18	38.9
sp|Q9H477|RBSK_HUMAN	tr|B5X1E5|B5X1E5_SALSA	28.440	109	61	3	192	284	137	244	0.19	38.9
sp|Q9H477|RBSK_HUMAN	tr|A0A445CRE7|A0A445CRE7_ARAHY	26.531	147	96	3	175	314	132	273	0.19	38.9
sp|Q9H477|RBSK_HUMAN	tr|A0A444YPW6|A0A444YPW6_ARAHY	26.531	147	96	3	175	314	119	260	0.22	38.9
sp|Q9H477|RBSK_HUMAN	sp|Q5GA22|MIK_MAIZE	33.333	87	53	3	226	312	230	311	0.22	38.9
sp|Q9H477|RBSK_HUMAN	tr|H2P6Q2|H2P6Q2_PONAB	21.528	288	185	9	14	280	2	269	0.23	38.9
sp|Q9H477|RBSK_HUMAN	tr|L5KCW3|L5KCW3_PTEAL	28.030	132	82	5	194	317	8	134	0.26	37.4
sp|Q9H477|RBSK_HUMAN	tr|A0A1D6MVV3|A0A1D6MVV3_MAIZE	28.378	148	92	4	175	314	196	337	0.26	38.9
sp|Q9H477|RBSK_HUMAN	tr|A0A194PM22|A0A194PM22_PAPXU	30.851	94	57	4	192	281	141	230	0.27	38.5
sp|Q9H477|RBSK_HUMAN	tr|R1CVA7|R1CVA7_EMIHU	21.693	189	142	1	18	200	50	238	0.28	38.1
sp|Q9H477|RBSK_HUMAN	tr|A0A444ZW63|A0A444ZW63_ARAHY	26.496	117	79	2	175	284	159	275	0.30	38.5
sp|Q9H477|RBSK_HUMAN	tr|A0A3B4UG85|A0A3B4UG85_SERDU	30.909	110	55	4	192	283	137	243	0.30	38.5
sp|Q9H477|RBSK_HUMAN	tr|E9GUP9|E9GUP9_DAPPU	40.741	54	29	1	192	242	142	195	0.31	38.5
sp|Q9H477|RBSK_HUMAN	tr|A0A2K6K102|A0A2K6K102_RHIBE	24.224	161	102	5	168	309	119	278	0.31	38.5
sp|Q9H477|RBSK_HUMAN	tr|A0A1D6FMZ6|A0A1D6FMZ6_MAIZE	21.073	261	165	8	19	243	40	295	0.32	38.5
sp|Q9H477|RBSK_HUMAN	tr|A0A2K3DZ72|A0A2K3DZ72_CHLRE	21.805	266	169	9	75	314	4	256	0.33	38.1
sp|Q9H477|RBSK_HUMAN	tr|A0A151MSY3|A0A151MSY3_ALLMI	25.564	133	84	6	194	317	85	211	0.37	37.7
sp|Q9H477|RBSK_HUMAN	tr|A0A3B6HVF2|A0A3B6HVF2_WHEAT	34.483	87	52	4	226	312	221	302	0.37	38.5
sp|Q9H477|RBSK_HUMAN	tr|A0A3B6BWI5|A0A3B6BWI5_WHEAT	22.660	203	140	6	46	233	237	437	0.38	38.5
sp|Q9H477|RBSK_HUMAN	tr|R1FNW8|R1FNW8_EMIHU	39.344	61	37	0	175	235	120	180	0.41	37.7
sp|Q9H477|RBSK_HUMAN	tr|A0A3B6JDH1|A0A3B6JDH1_WHEAT	34.483	87	52	4	226	312	222	303	0.44	38.1
sp|Q9H477|RBSK_HUMAN	tr|B8AR49|B8AR49_ORYSI	36.782	87	50	4	226	312	125	206	0.47	37.7
sp|Q9H477|RBSK_HUMAN	tr|M0RI06|M0RI06_MUSAM	33.333	51	34	0	46	96	193	243	0.48	38.1
sp|Q9H477|RBSK_HUMAN	tr|A0A4X2M9S0|A0A4X2M9S0_VOMUR	23.750	160	104	6	168	309	88	247	0.50	37.7
sp|Q9H477|RBSK_HUMAN	tr|A0A2K5EN04|A0A2K5EN04_AOTNA	19.149	282	199	7	14	280	2	269	0.52	37.7
sp|Q9H477|RBSK_HUMAN	tr|G3NVF7|G3NVF7_GASAC	29.358	109	60	3	192	284	139	246	0.59	37.7
sp|Q9H477|RBSK_HUMAN	tr|A0A060VPR7|A0A060VPR7_ONCMY	36.842	57	32	2	262	318	50	102	0.60	35.4
sp|Q9H477|RBSK_HUMAN	tr|G3NBX0|G3NBX0_GASAC	23.488	281	188	13	57	317	75	348	0.64	37.7
sp|Q9H477|RBSK_HUMAN	tr|A0A3B6H1F5|A0A3B6H1F5_WHEAT	22.857	140	92	5	52	177	196	333	0.65	37.7
sp|Q9H477|RBSK_HUMAN	tr|A0A194QBY3|A0A194QBY3_PAPXU	25.333	225	135	12	75	275	94	309	0.67	37.4
sp|Q9H477|RBSK_HUMAN	tr|A0A2R8ZIT2|A0A2R8ZIT2_PANPA	23.602	161	103	5	168	309	126	285	0.69	37.4
sp|Q9H477|RBSK_HUMAN	sp|Q93Z01|MIK_ARATH	31.707	82	51	3	225	306	209	285	0.69	37.4
sp|Q9H477|RBSK_HUMAN	tr|H0WUD0|H0WUD0_OTOGA	19.649	285	194	8	14	280	2	269	0.72	37.4
sp|Q9H477|RBSK_HUMAN	tr|R0JVU9|R0JVU9_ANAPL	24.060	133	84	3	168	284	72	203	0.73	37.0
sp|Q9H477|RBSK_HUMAN	tr|H2PUJ6|H2PUJ6_PONAB	26.316	133	81	4	168	284	14	145	0.74	36.2
sp|Q9H477|RBSK_HUMAN	tr|A2YYA2|A2YYA2_ORYSI	30.556	72	43	4	254	322	107	174	0.76	36.6
sp|Q9H477|RBSK_HUMAN	tr|A0A2K6F2U7|A0A2K6F2U7_PROCO	23.602	161	103	5	168	309	119	278	0.78	37.4
sp|Q9H477|RBSK_HUMAN	tr|D8L9H2|D8L9H2_WHEAT	22.857	140	92	5	52	177	194	331	0.79	37.4
sp|Q9H477|RBSK_HUMAN	tr|W5PNY4|W5PNY4_SHEEP	27.068	133	80	4	168	284	92	223	0.80	37.0
sp|Q9H477|RBSK_HUMAN	tr|Q7KUC2|Q7KUC2_DROME	30.435	115	68	5	175	281	128	238	0.82	37.0
sp|Q9H477|RBSK_HUMAN	tr|A0A2I3T5F1|A0A2I3T5F1_PANTR	23.602	161	103	5	168	309	116	275	0.82	37.0
sp|Q9H477|RBSK_HUMAN	tr|H2V1W8|H2V1W8_TAKRU	24.407	295	181	13	18	275	357	646	0.94	37.4
sp|Q9H477|RBSK_HUMAN	sp|P82197|PDXK_SHEEP	27.068	133	80	4	168	284	119	250	0.94	37.0
sp|Q9H477|RBSK_HUMAN	tr|A0A2K5C3D4|A0A2K5C3D4_AOTNA	24.224	161	102	6	168	309	119	278	0.98	37.0
sp|Q9H477|RBSK_HUMAN	tr|A0A3B6ENJ3|A0A3B6ENJ3_WHEAT	22.143	140	93	5	52	177	192	329	1.0	37.0
sp|Q9H477|RBSK_HUMAN	tr|H0Z6C4|H0Z6C4_TAEGU	24.812	133	83	5	168	284	92	223	1.1	36.6
sp|Q9H477|RBSK_HUMAN	tr|A0A2K1J8S8|A0A2K1J8S8_PHYPA	23.600	250	153	8	14	246	176	404	1.1	37.0
sp|Q9H477|RBSK_HUMAN	tr|A0A2K1J8S8|A0A2K1J8S8_PHYPA	34.783	69	41	2	254	322	474	538	1.3	37.0
sp|Q9H477|RBSK_HUMAN	tr|A0A3B5KTX9|A0A3B5KTX9_TAKRU	29.907	107	60	3	192	283	226	332	1.3	36.6
sp|Q9H477|RBSK_HUMAN	tr|A0A1L8HBR2|A0A1L8HBR2_XENLA	24.828	145	83	5	192	311	147	290	1.3	36.6
sp|Q9H477|RBSK_HUMAN	tr|A0A3Q0ECR2|A0A3Q0ECR2_TARSY	23.418	158	103	6	170	309	29	186	1.4	36.2
sp|Q9H477|RBSK_HUMAN	tr|A0A452DXS3|A0A452DXS3_CAPHI	27.068	133	80	4	168	284	128	259	1.4	36.6
sp|Q9H477|RBSK_HUMAN	tr|A0A1D6KIN1|A0A1D6KIN1_MAIZE	21.488	121	81	2	2	115	45	158	1.4	36.6
sp|Q9H477|RBSK_HUMAN	tr|A0A1D6KWT3|A0A1D6KWT3_MAIZE	22.794	272	174	9	46	285	319	586	1.4	37.0
sp|Q9H477|RBSK_HUMAN	tr|A0A0L0CSH7|A0A0L0CSH7_LUCCU	29.730	111	66	6	192	294	142	248	1.4	36.2
sp|Q9H477|RBSK_HUMAN	tr|G3QMT5|G3QMT5_GORGO	25.564	133	82	4	168	284	120	251	1.4	36.2
sp|Q9H477|RBSK_HUMAN	tr|G1NP27|G1NP27_MELGA	24.060	133	84	3	168	284	92	223	1.5	36.2
sp|Q9H477|RBSK_HUMAN	tr|A0A1L8H5N1|A0A1L8H5N1_XENLA	26.207	145	81	6	192	311	147	290	1.5	36.2
sp|Q9H477|RBSK_HUMAN	tr|A0A2Y9QXZ3|A0A2Y9QXZ3_TRIMA	23.188	138	88	5	33	159	2371	2501	1.5	37.0
sp|Q9H477|RBSK_HUMAN	tr|G1P3J7|G1P3J7_MYOLU	26.316	133	81	4	168	284	129	260	1.8	36.2
sp|Q9H477|RBSK_HUMAN	tr|D6WTW9|D6WTW9_TRICA	22.472	267	162	12	70	312	79	324	1.8	36.2
sp|Q9H477|RBSK_HUMAN	tr|A0A3Q0HIH0|A0A3Q0HIH0_ALLSI	24.812	133	83	4	168	284	103	234	1.8	35.8
sp|Q9H477|RBSK_HUMAN	tr|A0A2K6LFZ9|A0A2K6LFZ9_RHIBE	24.309	181	113	8	153	317	17	189	2.0	35.4
sp|Q9H477|RBSK_HUMAN	tr|A0A444YAS7|A0A444YAS7_ARAHY	33.333	81	49	4	226	306	221	296	2.1	36.2
sp|Q9H477|RBSK_HUMAN	tr|A0A3B6LGL9|A0A3B6LGL9_WHEAT	28.188	149	93	5	175	315	137	279	2.1	35.8
sp|Q9H477|RBSK_HUMAN	tr|A0A091E2S4|A0A091E2S4_FUKDA	24.590	183	110	9	153	317	193	365	2.1	35.8
sp|Q9H477|RBSK_HUMAN	tr|A0A099ZE82|A0A099ZE82_TINGU	22.556	133	86	4	168	284	72	203	2.1	35.8
sp|Q9H477|RBSK_HUMAN	tr|A0A3Q0DRU4|A0A3Q0DRU4_TARSY	20.625	160	109	3	14	172	2	144	2.1	35.8
sp|Q9H477|RBSK_HUMAN	tr|A0A445C7X5|A0A445C7X5_ARAHY	33.333	81	49	4	226	306	221	296	2.2	35.8
sp|Q9H477|RBSK_HUMAN	tr|A0A060WTL6|A0A060WTL6_ONCMY	27.523	109	62	3	192	284	137	244	2.2	35.8
sp|Q9H477|RBSK_HUMAN	sp|O00764|PDXK_HUMAN	23.602	161	103	5	168	309	119	278	2.2	35.8
sp|Q9H477|RBSK_HUMAN	tr|B8BMV1|B8BMV1_ORYSI	26.351	148	97	3	175	315	156	298	2.4	35.8
sp|Q9H477|RBSK_HUMAN	tr|W5JM81|W5JM81_ANODA	30.000	90	57	4	188	277	248	331	2.5	35.8
sp|Q9H477|RBSK_HUMAN	sp|Q0II59|PDXK_BOVIN	26.316	133	81	4	168	284	119	250	2.7	35.4
sp|Q9H477|RBSK_HUMAN	tr|A0A1S3PMN8|A0A1S3PMN8_SALSA	27.523	109	62	3	192	284	137	244	2.9	35.4
sp|Q9H477|RBSK_HUMAN	tr|A0A0Q3LTL2|A0A0Q3LTL2_AMAAE	23.308	133	85	3	168	284	91	222	2.9	35.4
sp|Q9H477|RBSK_HUMAN	tr|A0A3B6KCS6|A0A3B6KCS6_WHEAT	28.188	149	93	5	175	315	182	324	3.0	35.4
sp|Q9H477|RBSK_HUMAN	tr|A0A3B6MJZ5|A0A3B6MJZ5_WHEAT	28.188	149	93	5	175	315	182	324	3.1	35.4
sp|Q9H477|RBSK_HUMAN	tr|A0A093GX65|A0A093GX65_DRYPU	23.308	133	85	3	168	284	73	204	3.1	35.0
sp|Q9H477|RBSK_HUMAN	tr|A0A2I0M5R2|A0A2I0M5R2_COLLI	23.308	133	85	3	168	284	90	221	3.2	35.0
sp|Q9H477|RBSK_HUMAN	tr|A0A091JDN4|A0A091JDN4_EGRGA	23.308	133	85	3	168	284	72	203	3.3	35.0
sp|Q9H477|RBSK_HUMAN	tr|A0A1S3EQE2|A0A1S3EQE2_DIPOR	22.086	163	108	6	33	184	2314	2468	3.3	35.8
sp|Q9H477|RBSK_HUMAN	tr|A0A2K6TTB3|A0A2K6TTB3_SAIBB	24.638	138	86	5	33	159	2402	2532	3.4	35.8
sp|Q9H477|RBSK_HUMAN	tr|A0A340YCZ9|A0A340YCZ9_LIPVE	22.892	249	153	9	51	267	43	284	3.4	35.0
sp|Q9H477|RBSK_HUMAN	tr|W5J4Z3|W5J4Z3_ANODA	29.000	100	58	3	192	281	144	240	3.5	35.0
sp|Q9H477|RBSK_HUMAN	tr|A0A091X4R1|A0A091X4R1_OPIHO	23.308	133	85	3	168	284	72	203	3.5	35.0
sp|Q9H477|RBSK_HUMAN	tr|A0A087R9A1|A0A087R9A1_APTFO	23.308	133	85	3	168	284	72	203	3.5	35.0
sp|Q9H477|RBSK_HUMAN	tr|F1MX22|F1MX22_BOVIN	28.090	89	59	3	230	317	191	275	3.6	35.0
sp|Q9H477|RBSK_HUMAN	tr|Q9VU38|Q9VU38_DROME	22.442	303	199	13	34	310	46	338	3.7	35.0
sp|Q9H477|RBSK_HUMAN	tr|A0A1L8GW64|A0A1L8GW64_XENLA	22.866	328	181	12	51	319	389	703	4.0	35.4
sp|Q9H477|RBSK_HUMAN	tr|A0A151NQV3|A0A151NQV3_ALLMI	24.812	133	83	4	168	284	824	955	4.1	35.4
sp|Q9H477|RBSK_HUMAN	tr|G3SKH6|G3SKH6_GORGO	25.714	105	70	3	33	136	2417	2514	4.1	35.4
sp|Q9H477|RBSK_HUMAN	tr|B8ACF2|B8ACF2_ORYSI	24.638	138	92	4	52	177	201	338	4.2	35.0
sp|Q9H477|RBSK_HUMAN	tr|Q1XGC8|Q1XGC8_PHYPA	22.105	95	70	1	219	313	45	135	4.7	34.7
sp|Q9H477|RBSK_HUMAN	tr|A0A2K5XJS4|A0A2K5XJS4_MANLE	22.981	161	104	5	168	309	90	249	5.2	34.7
sp|Q9H477|RBSK_HUMAN	sp|Q5RD71|KHK_PONAB	22.917	288	180	12	14	280	2	268	5.8	34.3
sp|Q9H477|RBSK_HUMAN	tr|A0A096NIL7|A0A096NIL7_PAPAN	22.981	161	104	5	168	309	119	278	6.0	34.3
sp|Q9H477|RBSK_HUMAN	tr|A0A2K5MRR2|A0A2K5MRR2_CERAT	22.981	161	104	5	168	309	119	278	6.0	34.3
sp|Q9H477|RBSK_HUMAN	tr|G1U2B5|G1U2B5_RABIT	23.602	161	103	5	168	309	119	278	6.1	34.3
sp|Q9H477|RBSK_HUMAN	tr|H0WTG4|H0WTG4_OTOGA	25.735	136	83	6	192	309	152	287	6.4	34.3
sp|Q9H477|RBSK_HUMAN	sp|Q9M394|SCKL1_ARATH	31.034	58	37	1	52	106	148	205	6.5	34.7
sp|Q9H477|RBSK_HUMAN	tr|A0A2R9BHZ1|A0A2R9BHZ1_PANPA	25.714	105	70	3	33	136	2417	2514	6.5	35.0
sp|Q9H477|RBSK_HUMAN	tr|G1RNY5|G1RNY5_NOMLE	25.714	105	70	3	33	136	2340	2437	6.6	35.0
sp|Q9H477|RBSK_HUMAN	tr|H2QAQ0|H2QAQ0_PANTR	25.714	105	70	3	33	136	2417	2514	6.6	35.0
sp|Q9H477|RBSK_HUMAN	tr|H9EWM2|H9EWM2_MACMU	22.981	161	104	5	168	309	119	278	6.6	34.3
sp|Q9H477|RBSK_HUMAN	tr|A0A0D9R6H2|A0A0D9R6H2_CHLSB	22.981	161	104	5	168	309	119	278	6.6	34.3
sp|Q9H477|RBSK_HUMAN	tr|R1EX99|R1EX99_EMIHU	31.034	58	36	1	193	246	177	234	6.7	34.3
sp|Q9H477|RBSK_HUMAN	tr|A0A2K5W0T2|A0A2K5W0T2_MACFA	22.981	161	104	5	168	309	119	278	6.7	34.3
sp|Q9H477|RBSK_HUMAN	tr|Q1PCB1|Q1PCB1_BOMMO	31.915	94	56	4	192	281	141	230	6.7	34.3
sp|Q9H477|RBSK_HUMAN	tr|H2NQB9|H2NQB9_PONAB	25.714	105	70	3	33	136	2301	2398	6.7	34.7
sp|Q9H477|RBSK_HUMAN	tr|C6KT01|C6KT01_PLAF7	35.714	42	27	0	194	235	345	386	7.3	34.3
sp|Q9H477|RBSK_HUMAN	tr|A0A2Y9QA61|A0A2Y9QA61_DELLE	26.316	133	81	4	168	284	119	250	7.5	34.3
sp|Q9H477|RBSK_HUMAN	tr|A0A3B5K8E7|A0A3B5K8E7_TAKRU	38.636	44	27	0	192	235	137	180	7.6	34.3
sp|Q9H477|RBSK_HUMAN	sp|Q8TD57|DYH3_HUMAN	25.714	105	70	3	33	136	2417	2514	7.8	34.7
sp|Q9H477|RBSK_HUMAN	tr|K7FLW8|K7FLW8_PELSI	25.373	134	83	5	168	284	90	223	8.3	33.9
sp|Q9H477|RBSK_HUMAN	tr|C8VKU1|C8VKU1_EMENI	39.583	48	24	2	232	275	237	283	9.2	33.9
sp|Q9H477|RBSK_HUMAN	tr|A0A337RZG8|A0A337RZG8_FELCA	24.000	175	106	7	168	317	119	291	9.4	33.9
sp|Q9H477|RBSK_HUMAN	tr|A0A455BY57|A0A455BY57_PHYMC	32.836	67	39	3	221	287	172	232	9.4	33.9
sp|Q9H478|KCQ1D_HUMAN	sp|Q9H478|KCQ1D_HUMAN	100.000	68	0	0	1	68	1	68	2.23e-43	138
sp|Q9H478|KCQ1D_HUMAN	tr|A0A2I3RL78|A0A2I3RL78_PANTR	92.537	67	5	0	1	67	1	67	2.72e-38	125
sp|Q9H478|KCQ1D_HUMAN	tr|A0A2R9BQH6|A0A2R9BQH6_PANPA	92.537	67	5	0	1	67	1	67	2.72e-38	125
sp|Q9H478|KCQ1D_HUMAN	tr|A0A2I3G2Z6|A0A2I3G2Z6_NOMLE	91.045	67	6	0	1	67	1	67	7.02e-37	122
sp|Q9H478|KCQ1D_HUMAN	tr|H2NCH2|H2NCH2_PONAB	91.045	67	6	0	1	67	1	67	1.58e-36	121
sp|Q9H478|KCQ1D_HUMAN	tr|A0A2I2YWA6|A0A2I2YWA6_GORGO	78.082	73	10	1	1	67	1	73	8.66e-30	104
sp|Q9H478|KCQ1D_HUMAN	tr|A0A2I3MXQ4|A0A2I3MXQ4_PAPAN	78.873	71	11	1	1	67	1	71	3.49e-29	103
sp|Q9H478|KCQ1D_HUMAN	tr|A0A2K5ZA57|A0A2K5ZA57_MANLE	78.873	71	11	1	1	67	1	71	3.49e-29	103
sp|Q9H478|KCQ1D_HUMAN	tr|A0A2K5NS04|A0A2K5NS04_CERAT	86.667	60	8	0	8	67	6	65	5.74e-29	102
sp|Q9H478|KCQ1D_HUMAN	tr|A0A5F8ATT9|A0A5F8ATT9_MACMU	91.071	56	5	0	12	67	9	64	9.46e-29	101
sp|Q9H478|KCQ1D_HUMAN	tr|A0A2K5U6H3|A0A2K5U6H3_MACFA	85.000	60	9	0	8	67	6	65	1.58e-28	101
sp|Q9H478|KCQ1D_HUMAN	tr|E2B6T7|E2B6T7_HARSA	32.857	70	43	3	3	68	189	258	1.00	32.3
sp|Q9H478|KCQ1D_HUMAN	tr|G1SN40|G1SN40_RABIT	31.746	63	27	2	1	61	1029	1077	2.4	31.2
sp|Q9H478|KCQ1D_HUMAN	tr|A0A2K6UHR1|A0A2K6UHR1_SAIBB	39.474	38	21	1	7	42	25	62	3.1	30.8
sp|Q9H478|KCQ1D_HUMAN	tr|A0A3Q0HB56|A0A3Q0HB56_ALLSI	31.481	54	34	2	15	67	24	75	4.7	30.4
sp|Q9H478|KCQ1D_HUMAN	tr|A0A2R9CAV0|A0A2R9CAV0_PANPA	39.474	38	21	1	7	42	35	72	4.9	30.4
sp|Q9H478|KCQ1D_HUMAN	tr|K7CFQ9|K7CFQ9_PANTR	39.474	38	21	1	7	42	39	76	5.1	30.0
sp|Q9H478|KCQ1D_HUMAN	sp|Q99683|M3K5_HUMAN	39.474	38	21	1	7	42	39	76	5.1	30.0
sp|Q9H478|KCQ1D_HUMAN	tr|G5AMY9|G5AMY9_HETGA	39.024	41	21	2	25	65	4397	4433	5.2	30.0
sp|Q9H478|KCQ1D_HUMAN	tr|G3S3K1|G3S3K1_GORGO	39.474	38	21	1	7	42	39	76	5.3	30.0
sp|Q9H478|KCQ1D_HUMAN	tr|A0A2K5KYF6|A0A2K5KYF6_CERAT	36.842	38	22	1	7	42	39	76	5.4	30.0
sp|Q9H478|KCQ1D_HUMAN	tr|A0A2K5TLI0|A0A2K5TLI0_MACFA	36.842	38	22	1	7	42	39	76	5.5	30.0
sp|Q9H478|KCQ1D_HUMAN	tr|G1KBF9|G1KBF9_ANOCA	39.024	41	20	2	25	65	4414	4449	6.6	30.0
sp|Q9H478|KCQ1D_HUMAN	sp|O94901|SUN1_HUMAN	42.857	35	19	1	8	41	500	534	6.8	30.0
sp|Q9H478|KCQ1D_HUMAN	tr|K7FLR5|K7FLR5_PELSI	39.024	41	20	2	25	65	4402	4437	9.7	29.3
sp|Q9H479|FN3K_HUMAN	sp|Q9H479|FN3K_HUMAN	100.000	309	0	0	1	309	1	309	0.0	642
sp|Q9H479|FN3K_HUMAN	tr|H2QE59|H2QE59_PANTR	99.353	309	2	0	1	309	1	309	0.0	639
sp|Q9H479|FN3K_HUMAN	tr|A0A2R9CI92|A0A2R9CI92_PANPA	99.353	309	2	0	1	309	1	309	0.0	639
sp|Q9H479|FN3K_HUMAN	tr|G3R435|G3R435_GORGO	99.029	309	3	0	1	309	1	309	0.0	637
sp|Q9H479|FN3K_HUMAN	tr|A0A2K5KUS7|A0A2K5KUS7_CERAT	98.706	309	4	0	1	309	1	309	0.0	635
sp|Q9H479|FN3K_HUMAN	tr|A0A2K6LB19|A0A2K6LB19_RHIBE	98.058	309	6	0	1	309	1	309	0.0	632
sp|Q9H479|FN3K_HUMAN	tr|A0A096NTQ2|A0A096NTQ2_PAPAN	98.382	309	5	0	1	309	1	309	0.0	632
sp|Q9H479|FN3K_HUMAN	tr|F6TWG7|F6TWG7_MACMU	98.058	309	5	1	1	309	1	308	0.0	625
sp|Q9H479|FN3K_HUMAN	tr|F6U657|F6U657_CALJA	96.440	309	11	0	1	309	1	309	0.0	622
sp|Q9H479|FN3K_HUMAN	tr|M3WJX9|M3WJX9_FELCA	92.880	309	22	0	1	309	1	309	0.0	606
sp|Q9H479|FN3K_HUMAN	tr|H2NV70|H2NV70_PONAB	98.966	290	3	0	20	309	1	290	0.0	601
sp|Q9H479|FN3K_HUMAN	tr|A0A2U3W8C6|A0A2U3W8C6_ODORO	91.586	309	26	0	1	309	1	309	0.0	600
sp|Q9H479|FN3K_HUMAN	tr|I3LZL9|I3LZL9_ICTTR	92.557	309	23	0	1	309	1	309	0.0	599
sp|Q9H479|FN3K_HUMAN	tr|A0A1U7T901|A0A1U7T901_TARSY	90.506	316	23	1	1	309	1	316	0.0	598
sp|Q9H479|FN3K_HUMAN	tr|A0A2Y9FKX6|A0A2Y9FKX6_PHYMC	91.586	309	26	0	1	309	1	309	0.0	598
sp|Q9H479|FN3K_HUMAN	tr|A0A340XCU9|A0A340XCU9_LIPVE	91.262	309	27	0	1	309	1	309	0.0	598
sp|Q9H479|FN3K_HUMAN	tr|A0A2K6GET9|A0A2K6GET9_PROCO	92.233	309	24	0	1	309	1	309	0.0	596
sp|Q9H479|FN3K_HUMAN	tr|A0A2Y9PDG6|A0A2Y9PDG6_DELLE	90.615	309	29	0	1	309	1	309	0.0	592
sp|Q9H479|FN3K_HUMAN	tr|G3TNR5|G3TNR5_LOXAF	90.939	309	28	0	1	309	1	309	0.0	591
sp|Q9H479|FN3K_HUMAN	tr|F1S006|F1S006_PIG	89.968	309	31	0	1	309	174	482	0.0	590
sp|Q9H479|FN3K_HUMAN	tr|M3YHJ2|M3YHJ2_MUSPF	90.291	309	30	0	1	309	1	309	0.0	590
sp|Q9H479|FN3K_HUMAN	tr|W5Q3U8|W5Q3U8_SHEEP	90.291	309	30	0	1	309	1	309	0.0	588
sp|Q9H479|FN3K_HUMAN	tr|A0A452FE83|A0A452FE83_CAPHI	90.291	309	30	0	1	309	1	309	0.0	588
sp|Q9H479|FN3K_HUMAN	tr|A0A2Y9DGV1|A0A2Y9DGV1_TRIMA	90.615	309	29	0	1	309	1	309	0.0	587
sp|Q9H479|FN3K_HUMAN	tr|G3I452|G3I452_CRIGR	89.968	309	31	0	1	309	1	309	0.0	585
sp|Q9H479|FN3K_HUMAN	tr|L5KKW9|L5KKW9_PTEAL	88.673	309	35	0	1	309	1	309	0.0	583
sp|Q9H479|FN3K_HUMAN	tr|A0A1U7RK38|A0A1U7RK38_MESAU	89.968	309	31	0	1	309	1	309	0.0	582
sp|Q9H479|FN3K_HUMAN	tr|H0X4N4|H0X4N4_OTOGA	88.997	309	34	0	1	309	1	309	0.0	577
sp|Q9H479|FN3K_HUMAN	sp|Q9ER35|FN3K_MOUSE	88.673	309	35	0	1	309	1	309	0.0	577
sp|Q9H479|FN3K_HUMAN	tr|G1PNA9|G1PNA9_MYOLU	88.673	309	34	1	1	309	1	308	0.0	570
sp|Q9H479|FN3K_HUMAN	tr|A0A286Y568|A0A286Y568_CAVPO	86.039	308	43	0	1	308	1	308	0.0	555
sp|Q9H479|FN3K_HUMAN	tr|G1SV41|G1SV41_RABIT	88.350	309	35	1	1	308	1	309	0.0	555
sp|Q9H479|FN3K_HUMAN	tr|A0A1S3WD02|A0A1S3WD02_ERIEU	83.974	312	46	2	1	309	1	311	0.0	545
sp|Q9H479|FN3K_HUMAN	tr|A0A2K5YU26|A0A2K5YU26_MANLE	98.859	263	3	0	47	309	2	264	0.0	544
sp|Q9H479|FN3K_HUMAN	tr|A0A2K5VJ11|A0A2K5VJ11_MACFA	98.859	263	3	0	47	309	2	264	0.0	544
sp|Q9H479|FN3K_HUMAN	tr|A0A2K6TL47|A0A2K6TL47_SAIBB	97.338	263	7	0	47	309	2	264	0.0	537
sp|Q9H479|FN3K_HUMAN	tr|A0A384CBR1|A0A384CBR1_URSMA	93.050	259	18	0	51	309	1	259	0.0	511
sp|Q9H479|FN3K_HUMAN	tr|A0A5F5PHY6|A0A5F5PHY6_HORSE	92.015	263	21	0	47	309	315	577	1.29e-180	515
sp|Q9H479|FN3K_HUMAN	tr|A0A5F5PHY6|A0A5F5PHY6_HORSE	58.291	199	83	0	1	199	119	317	1.22e-76	249
sp|Q9H479|FN3K_HUMAN	tr|J9NRK8|J9NRK8_CANLF	79.677	310	48	5	1	309	1	296	6.25e-177	495
sp|Q9H479|FN3K_HUMAN	tr|A0A091J237|A0A091J237_EGRGA	72.492	309	85	0	1	309	1	309	4.26e-176	493
sp|Q9H479|FN3K_HUMAN	tr|F7B7S3|F7B7S3_ORNAN	72.816	309	84	0	1	309	1	309	7.58e-176	493
sp|Q9H479|FN3K_HUMAN	tr|K7FQH1|K7FQH1_PELSI	71.795	312	85	1	1	309	1	312	3.52e-175	491
sp|Q9H479|FN3K_HUMAN	tr|A0A091DZ92|A0A091DZ92_FUKDA	89.535	258	27	0	51	308	1	258	8.55e-174	486
sp|Q9H479|FN3K_HUMAN	tr|A0A093GER3|A0A093GER3_DRYPU	71.521	309	85	1	1	309	1	306	1.19e-172	484
sp|Q9H479|FN3K_HUMAN	tr|A0A091IDM0|A0A091IDM0_CALAN	71.197	309	89	0	1	309	1	309	5.50e-172	483
sp|Q9H479|FN3K_HUMAN	tr|A0A1U7SDY6|A0A1U7SDY6_ALLSI	74.110	309	78	1	1	309	1	307	1.28e-170	479
sp|Q9H479|FN3K_HUMAN	tr|A0A087R2J0|A0A087R2J0_APTFO	68.847	321	88	1	1	309	1	321	4.78e-170	479
sp|Q9H479|FN3K_HUMAN	tr|A0A0Q3LUF2|A0A0Q3LUF2_AMAAE	72.492	309	85	0	1	309	380	688	5.47e-170	492
sp|Q9H479|FN3K_HUMAN	tr|A0A0Q3LUF2|A0A0Q3LUF2_AMAAE	66.019	309	105	0	1	309	12	320	1.54e-151	445
sp|Q9H479|FN3K_HUMAN	tr|A0A151NW75|A0A151NW75_ALLMI	73.786	309	79	1	1	309	1	307	6.85e-170	478
sp|Q9H479|FN3K_HUMAN	tr|A0A099ZHH5|A0A099ZHH5_TINGU	71.845	309	87	0	1	309	1	309	2.61e-167	471
sp|Q9H479|FN3K_HUMAN	tr|G5BJB3|G5BJB3_HETGA	76.375	309	22	1	51	308	1	309	1.15e-166	469
sp|Q9H479|FN3K_HUMAN	tr|G1MX32|G1MX32_MELGA	72.168	309	86	0	1	309	1	309	2.16e-166	469
sp|Q9H479|FN3K_HUMAN	tr|A0A2I0M7I2|A0A2I0M7I2_COLLI	72.492	309	85	0	1	309	1	309	2.58e-166	469
sp|Q9H479|FN3K_HUMAN	tr|A0A091XR66|A0A091XR66_OPIHO	71.845	309	87	0	1	309	1	309	4.87e-166	468
sp|Q9H479|FN3K_HUMAN	tr|R0K8U8|R0K8U8_ANAPL	70.874	309	90	0	1	309	1	309	1.48e-163	462
sp|Q9H479|FN3K_HUMAN	tr|H0ZB97|H0ZB97_TAEGU	70.550	309	91	0	1	309	1	309	1.63e-162	459
sp|Q9H479|FN3K_HUMAN	tr|G1KU07|G1KU07_ANOCA	70.833	312	88	2	1	309	1	312	3.09e-160	453
sp|Q9H479|FN3K_HUMAN	tr|A0A4X2LGE8|A0A4X2LGE8_VOMUR	66.667	309	103	0	1	309	1	309	1.36e-157	447
sp|Q9H479|FN3K_HUMAN	tr|A0A151NVA5|A0A151NVA5_ALLMI	65.714	315	101	2	1	309	1	314	2.07e-156	444
sp|Q9H479|FN3K_HUMAN	sp|Q8K274|KT3K_MOUSE	65.696	309	106	0	1	309	1	309	1.08e-154	439
sp|Q9H479|FN3K_HUMAN	tr|H0WHR0|H0WHR0_OTOGA	64.078	309	111	0	1	309	1	309	9.04e-153	434
sp|Q9H479|FN3K_HUMAN	tr|G1RHW6|G1RHW6_NOMLE	65.372	309	107	0	1	309	1	309	1.27e-152	434
sp|Q9H479|FN3K_HUMAN	tr|G1TCX1|G1TCX1_RABIT	65.049	309	108	0	1	309	1	309	1.61e-152	434
sp|Q9H479|FN3K_HUMAN	tr|A0A226MSW5|A0A226MSW5_CALSU	68.027	294	94	0	1	294	1	294	4.87e-152	439
sp|Q9H479|FN3K_HUMAN	tr|A0A226MSW5|A0A226MSW5_CALSU	75.543	184	45	0	126	309	290	473	1.17e-93	290
sp|Q9H479|FN3K_HUMAN	tr|A0A455C2S9|A0A455C2S9_PHYMC	64.401	309	110	0	1	309	1	309	7.64e-152	432
sp|Q9H479|FN3K_HUMAN	tr|H9GWC7|H9GWC7_CANLF	64.725	309	109	0	1	309	1	309	8.62e-152	432
sp|Q9H479|FN3K_HUMAN	tr|G1KTU8|G1KTU8_ANOCA	63.754	309	112	0	1	309	1	309	1.06e-151	432
sp|Q9H479|FN3K_HUMAN	tr|A0A5G3JA03|A0A5G3JA03_XENTR	64.078	309	111	0	1	309	1	309	1.46e-151	431
sp|Q9H479|FN3K_HUMAN	tr|A0A0D9S506|A0A0D9S506_CHLSB	99.015	203	2	0	107	309	1	203	2.85e-151	426
sp|Q9H479|FN3K_HUMAN	tr|H2QE58|H2QE58_PANTR	64.725	309	109	0	1	309	1	309	4.35e-151	430
sp|Q9H479|FN3K_HUMAN	tr|G3I453|G3I453_CRIGR	64.725	309	109	0	1	309	1	309	6.32e-151	430
sp|Q9H479|FN3K_HUMAN	tr|A0A2K6EYN7|A0A2K6EYN7_PROCO	64.725	309	109	0	1	309	1	309	6.46e-151	430
sp|Q9H479|FN3K_HUMAN	tr|A0A2U3W8B8|A0A2U3W8B8_ODORO	64.725	309	109	0	1	309	1	309	6.46e-151	430
sp|Q9H479|FN3K_HUMAN	tr|A0A2U3V9K2|A0A2U3V9K2_TURTR	64.401	309	110	0	1	309	1	309	6.90e-151	430
sp|Q9H479|FN3K_HUMAN	tr|A0A340X6B5|A0A340X6B5_LIPVE	64.401	309	110	0	1	309	1	309	9.90e-151	429
sp|Q9H479|FN3K_HUMAN	tr|A0A096NTQ1|A0A096NTQ1_PAPAN	64.725	309	109	0	1	309	1	309	1.05e-150	429
sp|Q9H479|FN3K_HUMAN	tr|A0A2K5X5Q8|A0A2K5X5Q8_MACFA	64.725	309	109	0	1	309	1	309	1.05e-150	429
sp|Q9H479|FN3K_HUMAN	tr|A0A2R9B1Z0|A0A2R9B1Z0_PANPA	64.401	309	110	0	1	309	1	309	1.12e-150	429
sp|Q9H479|FN3K_HUMAN	tr|A0A0D9S504|A0A0D9S504_CHLSB	64.725	309	109	0	1	309	1	309	1.34e-150	429
sp|Q9H479|FN3K_HUMAN	tr|H0VGU6|H0VGU6_CAVPO	63.754	309	112	0	1	309	1	309	1.50e-150	429
sp|Q9H479|FN3K_HUMAN	tr|A0A2K5MTU5|A0A2K5MTU5_CERAT	64.401	309	110	0	1	309	1	309	2.27e-150	428
sp|Q9H479|FN3K_HUMAN	tr|W5Q462|W5Q462_SHEEP	64.610	308	109	0	1	308	1	308	2.62e-150	428
sp|Q9H479|FN3K_HUMAN	tr|M3WFV8|M3WFV8_FELCA	65.049	309	108	0	1	309	1	309	3.89e-150	428
sp|Q9H479|FN3K_HUMAN	tr|H2NV69|H2NV69_PONAB	64.725	309	109	0	1	309	25	333	4.22e-150	429
sp|Q9H479|FN3K_HUMAN	sp|Q9HA64|KT3K_HUMAN	64.401	309	110	0	1	309	1	309	5.06e-150	427
sp|Q9H479|FN3K_HUMAN	tr|A0A2Y9PQ58|A0A2Y9PQ58_DELLE	64.078	309	111	0	1	309	1	309	6.02e-150	427
sp|Q9H479|FN3K_HUMAN	tr|Q0P592|Q0P592_BOVIN	64.286	308	110	0	1	308	1	308	8.27e-150	427
sp|Q9H479|FN3K_HUMAN	tr|G5BJB2|G5BJB2_HETGA	64.839	310	108	1	1	309	1	310	8.86e-150	427
sp|Q9H479|FN3K_HUMAN	tr|A0A1U7QNH2|A0A1U7QNH2_MESAU	64.401	309	110	0	1	309	1	309	1.31e-149	426
sp|Q9H479|FN3K_HUMAN	tr|H0Z8T5|H0Z8T5_TAEGU	62.783	309	115	0	1	309	1	309	1.60e-149	426
sp|Q9H479|FN3K_HUMAN	tr|D2HUY6|D2HUY6_AILME	64.401	309	110	0	1	309	1	309	6.00e-149	425
sp|Q9H479|FN3K_HUMAN	tr|A0A452FYD7|A0A452FYD7_CAPHI	64.286	308	110	0	1	308	1	308	6.34e-149	425
sp|Q9H479|FN3K_HUMAN	tr|A0A3Q0DQA7|A0A3Q0DQA7_TARSY	64.423	312	108	1	1	309	1	312	3.48e-148	423
sp|Q9H479|FN3K_HUMAN	tr|A0A5F7Z6W0|A0A5F7Z6W0_MACMU	64.401	309	109	1	1	309	1	308	3.56e-148	423
sp|Q9H479|FN3K_HUMAN	tr|G1PNB4|G1PNB4_MYOLU	62.987	308	114	0	1	308	1	308	8.03e-146	417
sp|Q9H479|FN3K_HUMAN	tr|U3E2G4|U3E2G4_CALJA	63.430	309	112	1	1	309	1	308	9.62e-145	414
sp|Q9H479|FN3K_HUMAN	tr|A0A1L8EN28|A0A1L8EN28_XENLA	65.049	309	108	0	1	309	1	309	6.42e-144	412
sp|Q9H479|FN3K_HUMAN	tr|F7B7T2|F7B7T2_ORNAN	62.581	310	115	1	1	309	1	310	9.42e-144	412
sp|Q9H479|FN3K_HUMAN	tr|A0A2Y9DH91|A0A2Y9DH91_TRIMA	63.430	309	113	0	1	309	1	309	1.12e-143	411
sp|Q9H479|FN3K_HUMAN	tr|A0A3B4UMG8|A0A3B4UMG8_SERDU	60.194	309	123	0	1	309	1	309	1.67e-142	409
sp|Q9H479|FN3K_HUMAN	tr|F1RZZ3|F1RZZ3_PIG	62.136	309	115	2	1	309	1	307	1.75e-141	406
sp|Q9H479|FN3K_HUMAN	tr|G1MX38|G1MX38_MELGA	69.962	263	79	0	47	309	1	263	4.41e-141	403
sp|Q9H479|FN3K_HUMAN	tr|A0A099ZCZ3|A0A099ZCZ3_TINGU	69.582	263	80	0	47	309	1	263	1.29e-140	402
sp|Q9H479|FN3K_HUMAN	tr|A0A091J5Q2|A0A091J5Q2_EGRGA	68.821	263	82	0	47	309	1	263	1.77e-140	402
sp|Q9H479|FN3K_HUMAN	tr|A0A091WIF6|A0A091WIF6_OPIHO	68.821	263	82	0	47	309	1	263	1.89e-140	401
sp|Q9H479|FN3K_HUMAN	tr|A0A1S3S0B5|A0A1S3S0B5_SALSA	59.547	309	122	1	1	309	85	390	5.23e-140	405
sp|Q9H479|FN3K_HUMAN	tr|A0A1S3RBU0|A0A1S3RBU0_SALSA	59.223	309	123	1	1	309	85	390	1.17e-139	404
sp|Q9H479|FN3K_HUMAN	tr|K7G1Y2|K7G1Y2_PELSI	67.939	262	84	0	48	309	5	266	2.26e-139	399
sp|Q9H479|FN3K_HUMAN	tr|L5KN33|L5KN33_PTEAL	61.889	307	117	0	1	307	1	307	3.66e-139	400
sp|Q9H479|FN3K_HUMAN	tr|H2TV82|H2TV82_TAKRU	59.871	309	124	0	1	309	1	309	3.78e-139	400
sp|Q9H479|FN3K_HUMAN	tr|R0KA12|R0KA12_ANAPL	68.441	263	83	0	47	309	1	263	4.68e-139	398
sp|Q9H479|FN3K_HUMAN	tr|A0A091J0W6|A0A091J0W6_CALAN	66.920	263	87	0	47	309	1	263	5.63e-139	398
sp|Q9H479|FN3K_HUMAN	tr|A0A087R2I9|A0A087R2I9_APTFO	68.061	263	84	0	47	309	1	263	4.81e-138	395
sp|Q9H479|FN3K_HUMAN	tr|A0A2I0M7I5|A0A2I0M7I5_COLLI	68.726	259	81	0	51	309	1	259	3.10e-137	393
sp|Q9H479|FN3K_HUMAN	tr|A0A2U4C4G1|A0A2U4C4G1_TURTR	65.094	318	65	7	1	309	1	281	3.76e-136	391
sp|Q9H479|FN3K_HUMAN	tr|A0A384CBP4|A0A384CBP4_URSMA	59.062	320	118	2	1	309	1	318	2.30e-135	391
sp|Q9H479|FN3K_HUMAN	tr|A0A093G8D2|A0A093G8D2_DRYPU	68.924	251	78	0	47	297	1	251	9.23e-135	387
sp|Q9H479|FN3K_HUMAN	tr|G3P905|G3P905_GASAC	58.576	309	128	0	1	309	1	309	1.26e-132	384
sp|Q9H479|FN3K_HUMAN	tr|A0A3Q0H2L4|A0A3Q0H2L4_ALLSI	65.543	267	84	1	51	309	1	267	2.93e-132	381
sp|Q9H479|FN3K_HUMAN	tr|A0A1S3GK48|A0A1S3GK48_DIPOR	67.568	259	84	0	51	309	1	259	1.80e-131	379
sp|Q9H479|FN3K_HUMAN	tr|A0A067RS77|A0A067RS77_ZOONE	56.190	315	132	1	1	309	1	315	2.51e-131	380
sp|Q9H479|FN3K_HUMAN	tr|A0A2U3YA30|A0A2U3YA30_LEPWE	66.795	259	86	0	51	309	1	259	9.90e-130	374
sp|Q9H479|FN3K_HUMAN	tr|G3TPD3|G3TPD3_LOXAF	65.779	263	90	0	47	309	1	263	1.36e-129	374
sp|Q9H479|FN3K_HUMAN	tr|A0A091DXG5|A0A091DXG5_FUKDA	67.568	259	84	0	51	309	1	259	7.33e-129	372
sp|Q9H479|FN3K_HUMAN	tr|A0A2K6LTQ4|A0A2K6LTQ4_RHIBE	64.885	262	92	0	48	309	1	262	3.69e-128	370
sp|Q9H479|FN3K_HUMAN	tr|G3RKH6|G3RKH6_GORGO	65.267	262	91	0	48	309	1	262	6.44e-128	370
sp|Q9H479|FN3K_HUMAN	tr|A0A2K5DUT3|A0A2K5DUT3_AOTNA	66.409	259	87	0	51	309	1	259	6.98e-128	369
sp|Q9H479|FN3K_HUMAN	tr|I3NDJ6|I3NDJ6_ICTTR	65.267	262	91	0	48	309	1	262	6.99e-127	367
sp|Q9H479|FN3K_HUMAN	tr|A0A2K6T8V4|A0A2K6T8V4_SAIBB	66.023	259	88	0	51	309	1	259	4.20e-126	366
sp|Q9H479|FN3K_HUMAN	tr|A0A1L8EUP4|A0A1L8EUP4_XENLA	54.870	308	134	1	1	308	52	354	9.31e-125	365
sp|Q9H479|FN3K_HUMAN	tr|M3YHJ4|M3YHJ4_MUSPF	63.118	263	97	0	47	309	93	355	2.86e-122	359
sp|Q9H479|FN3K_HUMAN	tr|A0A1S3WDQ3|A0A1S3WDQ3_ERIEU	63.380	213	78	0	97	309	4	216	2.99e-102	303
sp|Q9H479|FN3K_HUMAN	tr|A0A2K5F7D0|A0A2K5F7D0_AOTNA	95.270	148	7	0	51	198	1	148	2.40e-99	294
sp|Q9H479|FN3K_HUMAN	tr|A0A3Q0CJ56|A0A3Q0CJ56_MESAU	82.659	173	27	2	1	173	1	170	5.64e-93	280
sp|Q9H479|FN3K_HUMAN	tr|A0A1S3GIS9|A0A1S3GIS9_DIPOR	83.108	148	25	0	51	198	1	148	1.79e-86	260
sp|Q9H479|FN3K_HUMAN	tr|A0A2K6AHM0|A0A2K6AHM0_MANLE	61.353	207	68	3	103	309	1	195	3.95e-85	259
sp|Q9H479|FN3K_HUMAN	tr|E9GAS0|E9GAS0_DAPPU	41.694	307	164	3	3	309	6	297	4.40e-85	262
sp|Q9H479|FN3K_HUMAN	tr|M3ZAH7|M3ZAH7_NOMLE	96.491	114	4	0	130	243	48	161	2.34e-78	240
sp|Q9H479|FN3K_HUMAN	tr|M3ZAH7|M3ZAH7_NOMLE	91.489	47	4	0	1	47	1	47	4.71e-19	87.4
sp|Q9H479|FN3K_HUMAN	tr|A0A445E688|A0A445E688_ARAHY	38.188	309	165	5	1	308	43	326	3.00e-66	215
sp|Q9H479|FN3K_HUMAN	tr|A9SIW1|A9SIW1_PHYPA	42.123	292	140	7	21	308	73	339	3.01e-65	213
sp|Q9H479|FN3K_HUMAN	tr|A0A445E949|A0A445E949_ARAHY	37.864	309	166	5	1	308	43	326	5.07e-65	212
sp|Q9H479|FN3K_HUMAN	tr|A0A3B6IXC5|A0A3B6IXC5_WHEAT	38.462	312	175	8	1	309	51	348	3.64e-63	208
sp|Q9H479|FN3K_HUMAN	tr|A0A3B6JNS6|A0A3B6JNS6_WHEAT	38.782	312	174	8	1	309	51	348	7.57e-63	207
sp|Q9H479|FN3K_HUMAN	sp|A2XBT1|FN3KR_ORYSI	36.452	310	171	5	1	309	54	338	1.09e-62	206
sp|Q9H479|FN3K_HUMAN	tr|A0A3B6KU05|A0A3B6KU05_WHEAT	38.141	312	176	8	1	309	51	348	1.99e-62	206
sp|Q9H479|FN3K_HUMAN	tr|M0TPQ0|M0TPQ0_MUSAM	38.514	296	151	5	21	309	66	337	2.77e-62	205
sp|Q9H479|FN3K_HUMAN	sp|Q9LEW8|FN3KR_ARATH	35.484	310	174	5	1	309	38	322	2.19e-59	197
sp|Q9H479|FN3K_HUMAN	tr|A0A3B6KT20|A0A3B6KT20_WHEAT	33.548	310	161	4	1	309	6	271	1.60e-49	170
sp|Q9H479|FN3K_HUMAN	tr|A0A1D6JLB6|A0A1D6JLB6_MAIZE	37.500	264	139	5	1	263	54	292	1.48e-48	174
sp|Q9H479|FN3K_HUMAN	tr|A0A2K3D715|A0A2K3D715_CHLRE	35.842	279	153	5	32	307	69	324	2.23e-45	161
sp|Q9H479|FN3K_HUMAN	tr|A0A060Z413|A0A060Z413_ONCMY	53.077	130	61	0	1	130	1	130	6.00e-44	152
sp|Q9H479|FN3K_HUMAN	tr|A0A2K1L786|A0A2K1L786_PHYPA	33.667	300	163	6	22	309	174	449	9.40e-44	160
sp|Q9H479|FN3K_HUMAN	tr|A0A1L8EN52|A0A1L8EN52_XENLA	51.852	135	60	1	23	157	10	139	2.98e-40	142
sp|Q9H479|FN3K_HUMAN	tr|C8VF27|C8VF27_EMENI	32.308	325	159	11	20	309	42	340	1.59e-35	135
sp|Q9H479|FN3K_HUMAN	tr|R1FDQ9|R1FDQ9_EMIHU	32.550	298	168	10	19	307	2	275	2.59e-34	131
sp|Q9H479|FN3K_HUMAN	tr|R1F3N0|R1F3N0_EMIHU	31.746	315	182	10	2	307	69	359	3.10e-34	133
sp|Q9H479|FN3K_HUMAN	tr|B8LC74|B8LC74_THAPS	31.741	293	163	10	32	307	56	328	8.44e-30	121
sp|Q9H479|FN3K_HUMAN	tr|Q1K8M9|Q1K8M9_NEUCR	38.298	188	100	5	137	308	139	326	3.60e-26	110
sp|Q9H479|FN3K_HUMAN	tr|A0A2U4C4F9|A0A2U4C4F9_TURTR	88.000	50	6	0	107	156	1	50	2.37e-24	99.0
sp|Q9H479|FN3K_HUMAN	tr|A0A2K6LL92|A0A2K6LL92_RHIBE	55.102	49	22	0	1	49	1	49	1.07e-09	60.1
sp|Q9H479|FN3K_HUMAN	tr|A0A060ZXN7|A0A060ZXN7_ONCMY	46.154	52	28	0	1	52	1	52	4.52e-09	57.4
sp|Q9H479|FN3K_HUMAN	tr|A0A4X2KGC7|A0A4X2KGC7_VOMUR	44.444	54	28	1	1	54	1	52	1.29e-06	50.4
sp|Q9H479|FN3K_HUMAN	tr|Q7SFF8|Q7SFF8_NEUCR	25.000	188	116	9	142	309	147	329	7.12e-05	49.7
sp|Q9H479|FN3K_HUMAN	tr|H9GPN7|H9GPN7_ANOCA	34.783	69	44	1	172	240	126	193	1.4	36.6
sp|Q9H479|FN3K_HUMAN	tr|A0A444YB97|A0A444YB97_ARAHY	30.172	116	71	5	181	292	102	211	3.9	35.0
sp|Q9H479|FN3K_HUMAN	tr|A0A3B5K6G4|A0A3B5K6G4_TAKRU	40.476	42	23	2	219	259	86	126	4.1	35.0
sp|Q9H479|FN3K_HUMAN	tr|A0A2K3E392|A0A2K3E392_CHLRE	30.435	69	45	2	68	134	439	506	4.8	35.0
sp|Q9H488|OFUT1_HUMAN	sp|Q6EV69|OFUT1_PANTR	100.000	388	0	0	1	388	1	388	0.0	807
sp|Q9H488|OFUT1_HUMAN	sp|Q9H488|OFUT1_HUMAN	100.000	388	0	0	1	388	1	388	0.0	807
sp|Q9H488|OFUT1_HUMAN	tr|A0A2R9BCL1|A0A2R9BCL1_PANPA	99.742	388	1	0	1	388	1	388	0.0	806
sp|Q9H488|OFUT1_HUMAN	tr|G3RAS3|G3RAS3_GORGO	99.485	388	2	0	1	388	1	388	0.0	805
sp|Q9H488|OFUT1_HUMAN	tr|H2P1L8|H2P1L8_PONAB	98.711	388	5	0	1	388	1	388	0.0	794
sp|Q9H488|OFUT1_HUMAN	tr|A0A096NUY4|A0A096NUY4_PAPAN	98.196	388	7	0	1	388	1	388	0.0	794
sp|Q9H488|OFUT1_HUMAN	tr|A0A2K5ZPF2|A0A2K5ZPF2_MANLE	98.196	388	7	0	1	388	1	388	0.0	794
sp|Q9H488|OFUT1_HUMAN	tr|H9FS63|H9FS63_MACMU	98.196	388	7	0	1	388	1	388	0.0	794
sp|Q9H488|OFUT1_HUMAN	tr|G7PGM9|G7PGM9_MACFA	98.196	388	7	0	1	388	1	388	0.0	794
sp|Q9H488|OFUT1_HUMAN	tr|A0A2K6KEU1|A0A2K6KEU1_RHIBE	97.938	388	8	0	1	388	1	388	0.0	793
sp|Q9H488|OFUT1_HUMAN	tr|A0A2K5NK61|A0A2K5NK61_CERAT	97.938	388	8	0	1	388	1	388	0.0	791
sp|Q9H488|OFUT1_HUMAN	tr|A0A2K5CDS8|A0A2K5CDS8_AOTNA	97.680	388	9	0	1	388	1	388	0.0	790
sp|Q9H488|OFUT1_HUMAN	tr|A0A2K6T1F5|A0A2K6T1F5_SAIBB	96.649	388	13	0	1	388	1	388	0.0	781
sp|Q9H488|OFUT1_HUMAN	tr|U3F0X2|U3F0X2_CALJA	96.907	388	12	0	1	388	1	388	0.0	781
sp|Q9H488|OFUT1_HUMAN	tr|G1RFC1|G1RFC1_NOMLE	99.457	368	2	0	21	388	76	443	0.0	764
sp|Q9H488|OFUT1_HUMAN	tr|A0A0D9RJM7|A0A0D9RJM7_CHLSB	98.630	365	5	0	24	388	1	365	0.0	756
sp|Q9H488|OFUT1_HUMAN	tr|A0A2K6GMD9|A0A2K6GMD9_PROCO	93.095	391	24	1	1	388	1	391	0.0	745
sp|Q9H488|OFUT1_HUMAN	tr|A0A1U7T3X6|A0A1U7T3X6_TARSY	92.327	391	27	1	1	388	1	391	0.0	738
sp|Q9H488|OFUT1_HUMAN	tr|A0A2Y9D9K9|A0A2Y9D9K9_TRIMA	95.317	363	17	0	26	388	29	391	0.0	738
sp|Q9H488|OFUT1_HUMAN	tr|A0A091DH69|A0A091DH69_FUKDA	90.769	390	34	1	1	388	1	390	0.0	731
sp|Q9H488|OFUT1_HUMAN	tr|A0A2U3VEK3|A0A2U3VEK3_ODORO	91.816	391	29	1	1	388	1	391	0.0	729
sp|Q9H488|OFUT1_HUMAN	tr|Q7YRE7|Q7YRE7_BOVIN	92.072	391	28	1	1	388	1	391	0.0	729
sp|Q9H488|OFUT1_HUMAN	tr|H0WS80|H0WS80_OTOGA	90.793	391	33	1	1	388	1	391	0.0	728
sp|Q9H488|OFUT1_HUMAN	tr|M3WRS8|M3WRS8_FELCA	91.816	391	29	1	1	388	1	391	0.0	728
sp|Q9H488|OFUT1_HUMAN	tr|A0A1S2ZQU5|A0A1S2ZQU5_ERIEU	91.049	391	32	1	1	388	1	391	0.0	728
sp|Q9H488|OFUT1_HUMAN	tr|L5JXM9|L5JXM9_PTEAL	94.215	363	21	0	26	388	19	381	0.0	728
sp|Q9H488|OFUT1_HUMAN	tr|H0V0G2|H0V0G2_CAVPO	94.766	363	19	0	26	388	30	392	0.0	728
sp|Q9H488|OFUT1_HUMAN	tr|A0A2Y9FGE2|A0A2Y9FGE2_PHYMC	91.049	391	32	1	1	388	1	391	0.0	727
sp|Q9H488|OFUT1_HUMAN	tr|F6QUZ2|F6QUZ2_HORSE	90.026	391	36	1	1	388	1	391	0.0	725
sp|Q9H488|OFUT1_HUMAN	tr|A0A2U3V970|A0A2U3V970_TURTR	89.514	391	38	1	1	388	1	391	0.0	724
sp|Q9H488|OFUT1_HUMAN	tr|M3Z2F1|M3Z2F1_MUSPF	91.049	391	32	1	1	388	1	391	0.0	724
sp|Q9H488|OFUT1_HUMAN	tr|W5NZC9|W5NZC9_SHEEP	89.514	391	38	1	1	388	1	391	0.0	723
sp|Q9H488|OFUT1_HUMAN	tr|A0A340WHD2|A0A340WHD2_LIPVE	89.258	391	39	1	1	388	1	391	0.0	723
sp|Q9H488|OFUT1_HUMAN	tr|F1PVL7|F1PVL7_CANLF	89.003	391	40	1	1	388	1	391	0.0	722
sp|Q9H488|OFUT1_HUMAN	tr|A0A287D0B8|A0A287D0B8_ICTTR	93.664	363	23	0	26	388	29	391	0.0	721
sp|Q9H488|OFUT1_HUMAN	tr|A0A2Y9PNE1|A0A2Y9PNE1_DELLE	92.818	362	26	0	27	388	30	391	0.0	719
sp|Q9H488|OFUT1_HUMAN	tr|G1M456|G1M456_AILME	92.837	363	26	0	26	388	29	391	0.0	719
sp|Q9H488|OFUT1_HUMAN	tr|A0A1U7R540|A0A1U7R540_MESAU	89.796	392	36	1	1	388	1	392	0.0	719
sp|Q9H488|OFUT1_HUMAN	tr|G5BR10|G5BR10_HETGA	89.258	391	39	1	1	388	1	391	0.0	718
sp|Q9H488|OFUT1_HUMAN	sp|Q91ZW2|OFUT1_MOUSE	89.822	393	35	1	1	388	1	393	0.0	717
sp|Q9H488|OFUT1_HUMAN	sp|P83337|OFUT1_CRIGR	90.306	392	34	1	1	388	1	392	0.0	716
sp|Q9H488|OFUT1_HUMAN	tr|I3LQJ1|I3LQJ1_PIG	87.129	404	36	2	1	388	1	404	0.0	716
sp|Q9H488|OFUT1_HUMAN	tr|G3SRR7|G3SRR7_LOXAF	95.389	347	16	0	42	388	1	347	0.0	703
sp|Q9H488|OFUT1_HUMAN	tr|A0A452FHP2|A0A452FHP2_CAPHI	85.287	401	44	3	1	388	1	399	0.0	695
sp|Q9H488|OFUT1_HUMAN	tr|G1PBG1|G1PBG1_MYOLU	88.089	361	43	0	28	388	31	391	0.0	682
sp|Q9H488|OFUT1_HUMAN	tr|A0A1S3EPC4|A0A1S3EPC4_DIPOR	87.599	379	44	3	12	388	15	392	0.0	678
sp|Q9H488|OFUT1_HUMAN	tr|A0A384D311|A0A384D311_URSMA	88.920	361	26	1	42	388	51	411	0.0	671
sp|Q9H488|OFUT1_HUMAN	tr|A0A4X2L8Z4|A0A4X2L8Z4_VOMUR	85.000	360	54	0	29	388	26	385	0.0	667
sp|Q9H488|OFUT1_HUMAN	tr|A0A226NJF4|A0A226NJF4_CALSU	80.376	372	73	0	17	388	9	380	0.0	649
sp|Q9H488|OFUT1_HUMAN	tr|A0A151MI18|A0A151MI18_ALLMI	81.492	362	67	0	27	388	20	381	0.0	642
sp|Q9H488|OFUT1_HUMAN	tr|H9GE92|H9GE92_ANOCA	78.670	361	77	0	28	388	66	426	0.0	622
sp|Q9H488|OFUT1_HUMAN	tr|A0A1U8DE70|A0A1U8DE70_ALLSI	82.184	348	62	0	41	388	1	348	0.0	620
sp|Q9H488|OFUT1_HUMAN	tr|A0A093GN11|A0A093GN11_DRYPU	78.788	363	71	1	26	388	2	358	0.0	615
sp|Q9H488|OFUT1_HUMAN	tr|G1N6E9|G1N6E9_MELGA	80.226	354	70	0	35	388	1	354	0.0	613
sp|Q9H488|OFUT1_HUMAN	tr|A0A099ZDV2|A0A099ZDV2_TINGU	78.028	355	78	0	34	388	1	355	0.0	608
sp|Q9H488|OFUT1_HUMAN	tr|H1A5Q6|H1A5Q6_TAEGU	77.247	356	81	0	33	388	1	356	0.0	595
sp|Q9H488|OFUT1_HUMAN	tr|K7F8A0|K7F8A0_PELSI	82.067	329	59	0	60	388	1	329	0.0	587
sp|Q9H488|OFUT1_HUMAN	tr|F7FQ87|F7FQ87_ORNAN	76.857	350	81	0	33	382	33	382	0.0	584
sp|Q9H488|OFUT1_HUMAN	tr|A0A1L8ERR0|A0A1L8ERR0_XENLA	70.635	378	110	1	11	388	4	380	0.0	584
sp|Q9H488|OFUT1_HUMAN	tr|A0A3B4UP91|A0A3B4UP91_SERDU	74.366	355	91	0	29	383	34	388	0.0	568
sp|Q9H488|OFUT1_HUMAN	tr|G3NHQ2|G3NHQ2_GASAC	72.316	354	98	0	28	381	33	386	0.0	563
sp|Q9H488|OFUT1_HUMAN	tr|H2SB28|H2SB28_TAKRU	71.429	357	102	0	29	385	34	390	0.0	556
sp|Q9H488|OFUT1_HUMAN	tr|F7EU34|F7EU34_XENTR	71.186	354	102	0	35	388	24	377	0.0	555
sp|Q9H488|OFUT1_HUMAN	tr|A0A5G3IFQ6|A0A5G3IFQ6_XENTR	71.186	354	102	0	35	388	45	398	0.0	553
sp|Q9H488|OFUT1_HUMAN	tr|A0A1S3MI87|A0A1S3MI87_SALSA	67.914	374	120	0	11	384	16	389	0.0	550
sp|Q9H488|OFUT1_HUMAN	tr|A0A087R2P1|A0A087R2P1_APTFO	79.412	306	63	0	83	388	1	306	0.0	528
sp|Q9H488|OFUT1_HUMAN	tr|R0M4I2|R0M4I2_ANAPL	79.344	305	63	0	84	388	1	305	0.0	525
sp|Q9H488|OFUT1_HUMAN	tr|A0A091I9E2|A0A091I9E2_CALAN	74.183	306	79	0	83	388	1	306	2.58e-174	492
sp|Q9H488|OFUT1_HUMAN	tr|A0A2I0LN11|A0A2I0LN11_COLLI	74.490	294	54	1	95	388	28	300	3.40e-162	461
sp|Q9H488|OFUT1_HUMAN	tr|A0A060Z6P4|A0A060Z6P4_ONCMY	65.938	320	109	0	11	330	16	335	4.50e-160	457
sp|Q9H488|OFUT1_HUMAN	tr|A0A091JBJ9|A0A091JBJ9_EGRGA	80.242	248	49	0	141	388	1	248	3.39e-151	431
sp|Q9H488|OFUT1_HUMAN	tr|A0A091W2R7|A0A091W2R7_OPIHO	78.226	248	54	0	141	388	1	248	1.08e-146	420
sp|Q9H488|OFUT1_HUMAN	tr|A0A0Q3Q513|A0A0Q3Q513_AMAAE	78.543	247	53	0	142	388	1	247	1.18e-145	417
sp|Q9H488|OFUT1_HUMAN	tr|A0A2U3YBE9|A0A2U3YBE9_LEPWE	90.865	208	19	0	181	388	3	210	3.65e-140	402
sp|Q9H488|OFUT1_HUMAN	tr|A0A2U3YTI1|A0A2U3YTI1_LEPWE	91.304	184	13	1	1	181	1	184	2.50e-110	326
sp|Q9H488|OFUT1_HUMAN	tr|G1TW45|G1TW45_RABIT	96.154	156	6	0	26	181	29	184	3.54e-108	343
sp|Q9H488|OFUT1_HUMAN	tr|A0A194PLH0|A0A194PLH0_PAPXU	43.421	380	199	9	15	387	2	372	5.89e-108	326
sp|Q9H488|OFUT1_HUMAN	tr|D6WLU5|D6WLU5_TRICA	45.580	362	177	9	30	383	26	375	1.26e-106	323
sp|Q9H488|OFUT1_HUMAN	sp|Q9V6X7|OFUT1_DROME	43.878	392	193	10	12	386	11	392	7.41e-105	319
sp|Q9H488|OFUT1_HUMAN	tr|E9GF02|E9GF02_DAPPU	46.240	359	176	8	30	383	23	369	1.65e-104	318
sp|Q9H488|OFUT1_HUMAN	tr|A0A0L7LML0|A0A0L7LML0_9NEOP	44.818	357	175	10	41	387	1	345	1.34e-103	314
sp|Q9H488|OFUT1_HUMAN	tr|A0A0L0BU95|A0A0L0BU95_LUCCU	43.750	384	192	9	12	377	2	379	2.82e-103	315
sp|Q9H488|OFUT1_HUMAN	tr|A0A067RR47|A0A067RR47_ZOONE	44.633	354	180	8	30	377	39	382	2.34e-100	308
sp|Q9H488|OFUT1_HUMAN	tr|W5JUC6|W5JUC6_ANODA	45.358	377	180	11	30	386	1079	1449	1.02e-97	323
sp|Q9H488|OFUT1_HUMAN	tr|E2BD92|E2BD92_HARSA	42.416	356	189	9	30	378	25	371	1.35e-97	300
sp|Q9H488|OFUT1_HUMAN	tr|A0A026X319|A0A026X319_OOCBI	43.662	355	184	10	30	377	26	371	1.58e-96	297
sp|Q9H488|OFUT1_HUMAN	tr|H9J8T7|H9J8T7_BOMMO	42.955	291	151	9	105	387	1	284	5.15e-74	236
sp|Q9H488|OFUT1_HUMAN	tr|G3NT88|G3NT88_GASAC	22.727	374	236	13	34	370	2	359	0.005	44.7
sp|Q9H488|OFUT1_HUMAN	tr|A0A026VZH5|A0A026VZH5_OOCBI	21.053	342	225	10	65	373	89	418	0.006	44.7
sp|Q9H488|OFUT1_HUMAN	sp|Q9W589|OFUT2_DROME	31.313	99	54	3	285	370	351	448	0.007	44.3
sp|Q9H488|OFUT1_HUMAN	tr|W5JWX9|W5JWX9_ANODA	23.020	404	234	18	30	373	69	455	0.024	42.7
sp|Q9H488|OFUT1_HUMAN	tr|R1CXS5|R1CXS5_EMIHU	34.146	82	48	3	27	108	16	91	0.028	42.4
sp|Q9H488|OFUT1_HUMAN	tr|R1BBQ8|R1BBQ8_EMIHU	34.146	82	48	3	27	108	16	91	0.033	42.0
sp|Q9H488|OFUT1_HUMAN	tr|A0A099YW88|A0A099YW88_TINGU	24.011	379	224	19	34	370	26	382	0.038	42.0
sp|Q9H488|OFUT1_HUMAN	tr|H0YZ84|H0YZ84_TAEGU	22.656	384	223	17	34	370	46	402	0.039	42.0
sp|Q9H488|OFUT1_HUMAN	tr|I3NFQ6|I3NFQ6_ICTTR	29.592	98	56	2	284	370	306	401	0.050	41.6
sp|Q9H488|OFUT1_HUMAN	tr|A0A3B5K6P6|A0A3B5K6P6_TAKRU	22.193	374	238	14	34	370	60	417	0.053	41.6
sp|Q9H488|OFUT1_HUMAN	tr|A0A2K6LUF1|A0A2K6LUF1_RHIBE	22.396	384	241	13	25	370	134	498	0.066	41.2
sp|Q9H488|OFUT1_HUMAN	tr|A0A0Q3U5W8|A0A0Q3U5W8_AMAAE	23.360	381	224	18	34	370	57	413	0.13	40.4
sp|Q9H488|OFUT1_HUMAN	tr|A0A2K6F601|A0A2K6F601_PROCO	23.876	356	188	15	34	370	45	336	0.20	39.7
sp|Q9H488|OFUT1_HUMAN	tr|A0A091J3U7|A0A091J3U7_EGRGA	24.409	381	220	20	34	370	2	358	0.23	39.3
sp|Q9H488|OFUT1_HUMAN	tr|A0A2K3E3J2|A0A2K3E3J2_CHLRE	24.870	193	122	7	196	377	308	488	0.23	39.7
sp|Q9H488|OFUT1_HUMAN	tr|R0L810|R0L810_ANAPL	24.274	379	223	21	34	370	55	411	0.28	39.3
sp|Q9H488|OFUT1_HUMAN	tr|E9GXZ5|E9GXZ5_DAPPU	21.818	385	240	15	33	374	40	406	0.32	38.9
sp|Q9H488|OFUT1_HUMAN	tr|A0A0L0C8S0|A0A0L0C8S0_LUCCU	25.000	100	63	1	285	372	334	433	0.38	38.9
sp|Q9H488|OFUT1_HUMAN	tr|W5PSH0|W5PSH0_SHEEP	28.571	98	57	2	284	370	295	390	0.40	38.5
sp|Q9H488|OFUT1_HUMAN	tr|A0A1L8EPP6|A0A1L8EPP6_XENLA	27.083	96	57	2	284	368	312	405	0.47	38.5
sp|Q9H488|OFUT1_HUMAN	tr|A0A2K5CK25|A0A2K5CK25_AOTNA	21.788	179	121	3	203	370	212	382	0.54	38.1
sp|Q9H488|OFUT1_HUMAN	tr|A0A2I0LL50|A0A2I0LL50_COLLI	24.538	379	222	20	34	370	1	357	0.54	38.1
sp|Q9H488|OFUT1_HUMAN	tr|A0A091V689|A0A091V689_OPIHO	25.595	168	75	6	214	370	230	358	0.55	38.1
sp|Q9H488|OFUT1_HUMAN	tr|A0A091HP00|A0A091HP00_CALAN	29.167	96	59	2	284	370	264	359	0.57	38.1
sp|Q9H488|OFUT1_HUMAN	tr|A0A340WST9|A0A340WST9_LIPVE	24.528	159	75	4	223	370	235	359	0.58	38.1
sp|Q9H488|OFUT1_HUMAN	tr|A0A452DLV8|A0A452DLV8_CAPHI	28.571	98	57	2	284	370	306	401	0.60	38.1
sp|Q9H488|OFUT1_HUMAN	tr|G3RGF6|G3RGF6_GORGO	22.133	375	236	12	34	370	45	401	0.62	38.1
sp|Q9H488|OFUT1_HUMAN	tr|A0A2K1KG22|A0A2K1KG22_PHYPA	37.778	45	27	1	30	74	103	146	0.68	37.0
sp|Q9H488|OFUT1_HUMAN	sp|Q9Y2G5|OFUT2_HUMAN	22.133	375	236	12	34	370	45	401	0.83	37.7
sp|Q9H488|OFUT1_HUMAN	tr|H0XGZ9|H0XGZ9_OTOGA	27.551	98	58	2	284	370	308	403	0.90	37.7
sp|Q9H488|OFUT1_HUMAN	tr|A0A2Y9Q0J3|A0A2Y9Q0J3_DELLE	24.528	159	75	4	223	370	277	401	0.90	37.7
sp|Q9H488|OFUT1_HUMAN	tr|A0A067R730|A0A067R730_ZOONE	27.184	103	62	3	284	374	242	343	0.98	37.4
sp|Q9H488|OFUT1_HUMAN	sp|Q6EV56|OFUT2_PANTR	22.133	375	236	12	34	370	45	401	1.0	37.4
sp|Q9H488|OFUT1_HUMAN	tr|A0A2R9B3F2|A0A2R9B3F2_PANPA	22.133	375	236	12	34	370	45	401	1.0	37.4
sp|Q9H488|OFUT1_HUMAN	tr|A0A1S3NZJ9|A0A1S3NZJ9_SALSA	26.531	98	59	2	284	370	325	420	1.1	37.4
sp|Q9H488|OFUT1_HUMAN	tr|A0A2K6HIW4|A0A2K6HIW4_PANTR	22.133	375	236	12	34	370	29	385	1.2	37.0
sp|Q9H488|OFUT1_HUMAN	tr|A0A2J8RSF1|A0A2J8RSF1_PONAB	22.133	375	236	12	34	370	45	401	1.4	37.0
sp|Q9H488|OFUT1_HUMAN	tr|F7HN90|F7HN90_CALJA	27.551	98	58	2	284	370	94	189	1.6	36.2
sp|Q9H488|OFUT1_HUMAN	tr|G1KJE4|G1KJE4_ANOCA	31.000	100	51	4	286	370	233	329	1.6	36.6
sp|Q9H488|OFUT1_HUMAN	tr|A0A2Y9SIU5|A0A2Y9SIU5_PHYMC	28.571	98	57	2	284	370	306	401	1.7	36.6
sp|Q9H488|OFUT1_HUMAN	tr|A0A2K6TKW5|A0A2K6TKW5_SAIBB	28.125	96	60	2	284	370	306	401	1.8	36.6
sp|Q9H488|OFUT1_HUMAN	tr|A0A1U7TI92|A0A1U7TI92_TARSY	27.551	98	58	2	284	370	306	401	1.8	36.6
sp|Q9H488|OFUT1_HUMAN	tr|A0A2K5WB24|A0A2K5WB24_MACFA	22.400	375	235	13	34	370	84	440	1.9	36.6
sp|Q9H488|OFUT1_HUMAN	tr|A0A1S3GHJ9|A0A1S3GHJ9_DIPOR	27.551	98	58	2	284	370	184	279	1.9	36.2
sp|Q9H488|OFUT1_HUMAN	tr|A0A1S3PPJ7|A0A1S3PPJ7_SALSA	28.125	96	60	2	284	370	326	421	2.4	36.2
sp|Q9H488|OFUT1_HUMAN	tr|A0A194Q0Z0|A0A194Q0Z0_PAPXU	20.420	333	218	11	58	374	78	379	2.4	36.2
sp|Q9H488|OFUT1_HUMAN	tr|F7AMS5|F7AMS5_HORSE	27.083	96	61	2	284	370	450	545	2.5	36.2
sp|Q9H488|OFUT1_HUMAN	tr|G1PMC8|G1PMC8_MYOLU	21.958	378	235	17	34	370	45	403	2.7	36.2
sp|Q9H488|OFUT1_HUMAN	tr|A0A445DHE4|A0A445DHE4_ARAHY	24.113	141	85	5	233	366	239	364	2.9	36.2
sp|Q9H488|OFUT1_HUMAN	tr|A0A060WR25|A0A060WR25_ONCMY	28.125	96	60	2	284	370	326	421	2.9	36.2
sp|Q9H488|OFUT1_HUMAN	tr|H9H0A3|H9H0A3_MELGA	21.716	373	241	15	34	370	49	406	2.9	35.8
sp|Q9H488|OFUT1_HUMAN	tr|A0A060VZ84|A0A060VZ84_ONCMY	26.531	98	59	2	284	370	366	461	3.0	36.2
sp|Q9H488|OFUT1_HUMAN	tr|A0A096NIA9|A0A096NIA9_PAPAN	22.133	375	236	12	34	370	45	401	3.0	35.8
sp|Q9H488|OFUT1_HUMAN	tr|A0A2K5MBV1|A0A2K5MBV1_CERAT	27.976	168	71	7	214	370	262	390	3.1	35.8
sp|Q9H488|OFUT1_HUMAN	tr|A0A1L8EWV8|A0A1L8EWV8_XENLA	23.280	378	224	17	34	368	62	416	3.4	35.8
sp|Q9H488|OFUT1_HUMAN	tr|A0A2K5ZQT2|A0A2K5ZQT2_MANLE	27.976	168	71	7	214	370	240	368	3.5	35.8
sp|Q9H488|OFUT1_HUMAN	tr|B8CBL1|B8CBL1_THAPS	50.000	34	17	0	35	68	97	130	3.7	35.8
sp|Q9H488|OFUT1_HUMAN	tr|R1DQX5|R1DQX5_EMIHU	22.283	184	124	7	193	366	139	313	3.9	35.4
sp|Q9H488|OFUT1_HUMAN	sp|Q8VHI3|OFUT2_MOUSE	26.531	98	59	2	284	370	306	401	4.1	35.4
sp|Q9H488|OFUT1_HUMAN	tr|D6WRI8|D6WRI8_TRICA	24.752	101	62	3	284	372	294	392	4.2	35.4
sp|Q9H488|OFUT1_HUMAN	tr|M3YFX1|M3YFX1_MUSPF	26.531	98	59	2	284	370	270	365	4.2	35.4
sp|Q9H488|OFUT1_HUMAN	tr|L5JW92|L5JW92_PTEAL	26.263	99	58	3	284	370	241	336	4.5	35.4
sp|Q9H488|OFUT1_HUMAN	tr|A0A5F4DCB4|A0A5F4DCB4_CANLF	27.083	96	61	2	284	370	281	376	4.5	35.4
sp|Q9H488|OFUT1_HUMAN	tr|A0A091KAF5|A0A091KAF5_EGRGA	32.394	71	42	1	275	345	812	876	4.7	35.4
sp|Q9H488|OFUT1_HUMAN	sp|Q1JPM5|OFT30_ARATH	44.186	43	21	2	34	76	83	122	4.8	35.4
sp|Q9H488|OFUT1_HUMAN	tr|R1BUE9|R1BUE9_EMIHU	28.986	69	43	1	298	366	66	128	4.9	35.4
sp|Q9H488|OFUT1_HUMAN	sp|Q9MA87|OFT23_ARATH	20.667	150	104	3	233	376	253	393	5.0	35.4
sp|Q9H488|OFUT1_HUMAN	tr|C6KTB2|C6KTB2_PLAF7	25.373	67	50	0	66	132	94	160	5.1	35.0
sp|Q9H488|OFUT1_HUMAN	tr|G3H8Z0|G3H8Z0_CRIGR	25.510	98	60	2	284	370	67	162	5.4	34.3
sp|Q9H488|OFUT1_HUMAN	tr|A0A1D6N5C2|A0A1D6N5C2_MAIZE	28.846	104	69	2	273	376	218	316	5.5	35.0
sp|Q9H488|OFUT1_HUMAN	tr|A0A087QQ72|A0A087QQ72_APTFO	32.394	71	42	1	275	345	797	861	5.7	35.4
sp|Q9H488|OFUT1_HUMAN	tr|A0A1U7QMM3|A0A1U7QMM3_MESAU	21.591	176	123	3	204	370	232	401	6.1	35.0
sp|Q9H488|OFUT1_HUMAN	tr|A0A1L8GWF5|A0A1L8GWF5_XENLA	29.565	115	66	6	284	386	435	546	6.8	35.0
sp|Q9H488|OFUT1_HUMAN	tr|A0A060WT03|A0A060WT03_ONCMY	24.000	125	68	3	240	364	295	392	6.8	35.0
sp|Q9H488|OFUT1_HUMAN	tr|A0A3B4UP80|A0A3B4UP80_SERDU	21.751	377	236	15	34	370	60	417	7.3	34.7
sp|Q9H488|OFUT1_HUMAN	tr|A0A2Y9NIK9|A0A2Y9NIK9_DELLE	23.596	89	58	2	261	342	107	192	8.1	33.9
sp|Q9H488|OFUT1_HUMAN	tr|G3UML4|G3UML4_LOXAF	31.000	100	51	4	286	370	306	402	8.1	34.7
sp|Q9H488|OFUT1_HUMAN	tr|A0A2Y9E0H5|A0A2Y9E0H5_TRIMA	31.000	100	51	4	286	370	305	401	8.3	34.7
sp|Q9H488|OFUT1_HUMAN	tr|M0RW72|M0RW72_MUSAM	41.860	43	22	2	34	76	68	107	9.3	34.3
sp|Q9H488|OFUT1_HUMAN	tr|A0A2K3E2W2|A0A2K3E2W2_CHLRE	26.875	160	94	8	237	382	386	536	9.7	34.7
sp|Q9H489|TSY26_HUMAN	sp|Q9H489|TSY26_HUMAN	100.000	355	0	0	1	355	1	355	0.0	726
sp|Q9H489|TSY26_HUMAN	tr|H2P1L6|H2P1L6_PONAB	93.056	360	20	1	1	355	1	360	0.0	648
sp|Q9H489|TSY26_HUMAN	tr|I3NHW4|I3NHW4_ICTTR	79.437	355	73	0	1	355	3	357	0.0	529
sp|Q9H489|TSY26_HUMAN	tr|F6V4F6|F6V4F6_HORSE	75.135	370	75	2	1	355	1	368	5.98e-180	508
sp|Q9H489|TSY26_HUMAN	tr|A0A2U4CM09|A0A2U4CM09_TURTR	72.131	366	79	2	1	355	1	354	1.61e-178	503
sp|Q9H489|TSY26_HUMAN	tr|A0A2Y9PZ37|A0A2Y9PZ37_DELLE	71.585	366	81	2	1	355	1	354	7.28e-177	499
sp|Q9H489|TSY26_HUMAN	tr|A0A2Y9QP59|A0A2Y9QP59_TRIMA	71.504	379	70	4	1	355	1	365	2.60e-174	493
sp|Q9H489|TSY26_HUMAN	tr|A0A2Y9FGG0|A0A2Y9FGG0_PHYMC	70.492	366	85	2	1	355	1	354	6.56e-173	489
sp|Q9H489|TSY26_HUMAN	tr|G1U8S9|G1U8S9_RABIT	75.316	316	49	2	40	355	17	303	2.55e-165	468
sp|Q9H489|TSY26_HUMAN	tr|A0A1S3EQ95|A0A1S3EQ95_DIPOR	74.920	311	63	2	57	355	64	371	9.50e-160	456
sp|Q9H489|TSY26_HUMAN	tr|Q3UYP3|Q3UYP3_MOUSE	76.753	271	56	1	85	355	71	334	6.65e-140	405
sp|Q9H489|TSY26_HUMAN	tr|A0A5F4W2L5|A0A5F4W2L5_CALJA	94.709	189	10	0	151	339	25	213	8.77e-131	377
sp|Q9H489|TSY26_HUMAN	tr|A0A2U3ZMQ7|A0A2U3ZMQ7_ODORO	70.383	287	80	3	71	355	82	365	7.16e-130	380
sp|Q9H489|TSY26_HUMAN	tr|A0A286ZV40|A0A286ZV40_PIG	65.495	313	75	3	53	354	40	330	1.27e-129	379
sp|Q9H489|TSY26_HUMAN	tr|G3QKY2|G3QKY2_GORGO	51.316	380	151	10	1	355	36	406	1.14e-105	320
sp|Q9H489|TSY26_HUMAN	tr|A0A340X0A3|A0A340X0A3_LIPVE	51.020	392	153	9	1	355	46	435	1.15e-105	321
sp|Q9H489|TSY26_HUMAN	tr|A0A452EEW2|A0A452EEW2_CAPHI	50.505	396	150	9	1	355	42	432	1.32e-105	321
sp|Q9H489|TSY26_HUMAN	tr|H2QHX0|H2QHX0_PANTR	51.053	380	152	10	1	355	36	406	5.56e-105	318
sp|Q9H489|TSY26_HUMAN	tr|A0A2R8ZHA4|A0A2R8ZHA4_PANPA	51.053	380	152	10	1	355	36	406	5.56e-105	318
sp|Q9H489|TSY26_HUMAN	sp|Q0P5N2|TSYL1_BOVIN	50.127	395	153	8	1	355	42	432	1.95e-104	318
sp|Q9H489|TSY26_HUMAN	sp|Q8N831|TSYL6_HUMAN	51.047	382	153	10	1	355	36	410	1.48e-103	315
sp|Q9H489|TSY26_HUMAN	tr|A0A2Y9LLK0|A0A2Y9LLK0_DELLE	51.145	393	152	10	1	355	46	436	1.99e-103	316
sp|Q9H489|TSY26_HUMAN	tr|A0A2U4AW53|A0A2U4AW53_TURTR	50.127	395	153	8	1	355	46	436	3.73e-103	315
sp|Q9H489|TSY26_HUMAN	tr|H2P678|H2P678_PONAB	50.933	375	160	9	1	355	36	406	6.81e-103	313
sp|Q9H489|TSY26_HUMAN	tr|W5QFE7|W5QFE7_SHEEP	51.444	381	148	10	1	355	95	464	7.90e-103	315
sp|Q9H489|TSY26_HUMAN	tr|M3Z601|M3Z601_MUSPF	47.643	403	145	7	1	355	46	430	1.58e-102	313
sp|Q9H489|TSY26_HUMAN	tr|H0XHK5|H0XHK5_OTOGA	52.137	351	135	8	30	355	72	414	2.08e-102	312
sp|Q9H489|TSY26_HUMAN	tr|L5JMM1|L5JMM1_PTEAL	49.874	397	149	9	1	355	45	433	2.27e-102	313
sp|Q9H489|TSY26_HUMAN	tr|F6UFQ6|F6UFQ6_MACMU	50.663	377	162	7	1	355	36	410	3.20e-102	311
sp|Q9H489|TSY26_HUMAN	tr|A0A0D9RN00|A0A0D9RN00_CHLSB	49.587	363	138	6	28	355	62	414	4.13e-102	311
sp|Q9H489|TSY26_HUMAN	tr|I3N8H3|I3N8H3_ICTTR	49.740	384	159	9	1	355	44	422	5.52e-102	311
sp|Q9H489|TSY26_HUMAN	tr|A0A2U3VRW5|A0A2U3VRW5_ODORO	49.869	381	157	9	1	355	44	416	6.21e-102	311
sp|Q9H489|TSY26_HUMAN	tr|A0A2U3XS55|A0A2U3XS55_LEPWE	49.490	392	157	7	1	355	46	433	6.93e-102	311
sp|Q9H489|TSY26_HUMAN	tr|A0A3Q2HCR4|A0A3Q2HCR4_HORSE	49.211	380	157	8	1	355	44	412	2.06e-101	310
sp|Q9H489|TSY26_HUMAN	tr|A7MAZ0|A7MAZ0_BOVIN	50.524	382	151	9	1	355	44	414	3.77e-101	309
sp|Q9H489|TSY26_HUMAN	tr|A0A2K6FUD7|A0A2K6FUD7_PROCO	52.044	367	158	10	1	355	25	385	5.26e-101	308
sp|Q9H489|TSY26_HUMAN	tr|F6WJS9|F6WJS9_HORSE	49.741	386	161	7	1	355	46	429	1.16e-100	308
sp|Q9H489|TSY26_HUMAN	tr|G1MN34|G1MN34_AILME	48.564	383	158	8	1	355	44	415	1.37e-100	308
sp|Q9H489|TSY26_HUMAN	tr|A0A2U3VRY7|A0A2U3VRY7_ODORO	49.616	391	158	8	1	355	46	433	2.73e-100	308
sp|Q9H489|TSY26_HUMAN	tr|M3Z5Z6|M3Z5Z6_MUSPF	48.177	384	159	8	1	355	44	416	3.02e-100	307
sp|Q9H489|TSY26_HUMAN	tr|A0A2Y9EX02|A0A2Y9EX02_PHYMC	49.364	393	159	8	1	355	46	436	5.04e-100	307
sp|Q9H489|TSY26_HUMAN	tr|A0A2Y9QVX2|A0A2Y9QVX2_TRIMA	50.997	351	139	8	30	355	66	408	5.14e-100	306
sp|Q9H489|TSY26_HUMAN	tr|F7IFJ9|F7IFJ9_CALJA	51.420	352	138	7	29	355	119	462	5.26e-100	308
sp|Q9H489|TSY26_HUMAN	tr|A0A2U3XS69|A0A2U3XS69_LEPWE	48.691	382	158	8	1	355	44	414	5.55e-100	306
sp|Q9H489|TSY26_HUMAN	tr|L5JRA5|L5JRA5_PTEAL	53.165	316	123	6	60	355	147	457	6.27e-100	307
sp|Q9H489|TSY26_HUMAN	tr|A0A384C3L0|A0A384C3L0_URSMA	47.668	386	160	8	1	355	85	459	7.10e-100	307
sp|Q9H489|TSY26_HUMAN	tr|A0A384C4W7|A0A384C4W7_URSMA	48.072	389	159	7	1	355	46	425	9.88e-100	306
sp|Q9H489|TSY26_HUMAN	tr|A0A2I3HAB1|A0A2I3HAB1_NOMLE	49.211	380	157	8	1	355	46	414	1.59e-99	305
sp|Q9H489|TSY26_HUMAN	tr|F1RZK2|F1RZK2_PIG	52.137	351	133	6	38	355	5	353	2.10e-99	302
sp|Q9H489|TSY26_HUMAN	tr|A0A340X4Z9|A0A340X4Z9_LIPVE	49.351	385	151	11	1	355	44	414	5.02e-99	303
sp|Q9H489|TSY26_HUMAN	tr|A0A2Y9EVP7|A0A2Y9EVP7_PHYMC	49.737	380	157	10	1	355	44	414	1.76e-98	302
sp|Q9H489|TSY26_HUMAN	tr|A0A0D9SC99|A0A0D9SC99_CHLSB	49.474	380	156	8	1	355	46	414	3.07e-98	301
sp|Q9H489|TSY26_HUMAN	tr|A0A1D5QIZ1|A0A1D5QIZ1_MACMU	49.474	380	156	8	1	355	46	414	3.73e-98	301
sp|Q9H489|TSY26_HUMAN	tr|A0A0D9SC98|A0A0D9SC98_CHLSB	48.000	400	158	9	1	355	46	440	1.41e-97	301
sp|Q9H489|TSY26_HUMAN	tr|M3WQA2|M3WQA2_FELCA	44.601	426	160	9	1	355	46	466	2.10e-97	301
sp|Q9H489|TSY26_HUMAN	tr|U3BLB6|U3BLB6_CALJA	50.129	387	157	9	1	355	46	428	3.26e-97	300
sp|Q9H489|TSY26_HUMAN	tr|A0A1S2ZL89|A0A1S2ZL89_ERIEU	50.824	364	146	8	18	355	60	416	3.94e-97	299
sp|Q9H489|TSY26_HUMAN	tr|G3RWF3|G3RWF3_GORGO	54.181	299	104	6	77	355	129	414	6.17e-97	298
sp|Q9H489|TSY26_HUMAN	tr|A0A2K5CJ27|A0A2K5CJ27_AOTNA	50.964	363	166	6	1	355	46	404	9.60e-97	297
sp|Q9H489|TSY26_HUMAN	tr|A0A2U4AW20|A0A2U4AW20_TURTR	48.953	382	156	9	1	355	44	413	1.06e-96	298
sp|Q9H489|TSY26_HUMAN	tr|A0A091CKR2|A0A091CKR2_FUKDA	50.578	346	143	7	36	355	30	373	1.17e-96	296
sp|Q9H489|TSY26_HUMAN	tr|H0WI29|H0WI29_OTOGA	47.165	388	164	7	1	355	46	425	1.45e-96	298
sp|Q9H489|TSY26_HUMAN	tr|A0A2Y9DDU3|A0A2Y9DDU3_TRIMA	46.766	402	163	9	1	355	46	443	4.60e-96	297
sp|Q9H489|TSY26_HUMAN	tr|A0A5F4WIL5|A0A5F4WIL5_CALJA	47.480	377	170	9	1	355	36	406	4.71e-96	296
sp|Q9H489|TSY26_HUMAN	tr|H2RCL3|H2RCL3_PANTR	53.846	299	105	6	77	355	129	414	5.22e-96	296
sp|Q9H489|TSY26_HUMAN	tr|A0A2R8ZPA6|A0A2R8ZPA6_PANPA	53.846	299	105	6	77	355	129	414	5.22e-96	296
sp|Q9H489|TSY26_HUMAN	sp|Q9UJ04|TSYL4_HUMAN	53.846	299	105	6	77	355	129	414	5.69e-96	296
sp|Q9H489|TSY26_HUMAN	tr|G5C157|G5C157_HETGA	48.066	362	168	9	6	355	57	410	1.32e-95	295
sp|Q9H489|TSY26_HUMAN	tr|A0A1U8BVJ5|A0A1U8BVJ5_MESAU	54.545	286	118	4	77	355	122	402	1.50e-95	294
sp|Q9H489|TSY26_HUMAN	sp|Q8VD63|TSYL4_MOUSE	50.909	330	126	7	53	355	86	406	1.03e-94	292
sp|Q9H489|TSY26_HUMAN	tr|G3UGJ2|G3UGJ2_LOXAF	65.660	265	51	4	1	265	1	225	1.09e-94	286
sp|Q9H489|TSY26_HUMAN	sp|Q5R5G8|TSYL1_PONAB	48.232	396	161	8	1	355	46	438	1.28e-94	293
sp|Q9H489|TSY26_HUMAN	tr|G1PT03|G1PT03_MYOLU	54.167	288	122	4	76	355	135	420	1.45e-94	292
sp|Q9H489|TSY26_HUMAN	sp|O88852|TSYL1_MOUSE	50.667	375	148	11	2	355	21	379	1.72e-94	291
sp|Q9H489|TSY26_HUMAN	tr|A0A2K6U2K6|A0A2K6U2K6_SAIBB	60.223	269	98	4	90	355	127	389	2.68e-94	291
sp|Q9H489|TSY26_HUMAN	tr|G1SBV2|G1SBV2_NOMLE	48.485	396	160	9	1	355	46	438	4.68e-94	292
sp|Q9H489|TSY26_HUMAN	tr|G1TSY6|G1TSY6_RABIT	47.704	392	149	9	1	355	44	416	6.23e-94	291
sp|Q9H489|TSY26_HUMAN	tr|G3HJW7|G3HJW7_CRIGR	50.000	348	131	9	35	355	78	409	6.90e-94	290
sp|Q9H489|TSY26_HUMAN	tr|G3RKQ2|G3RKQ2_GORGO	48.485	396	160	8	1	355	46	438	2.79e-93	290
sp|Q9H489|TSY26_HUMAN	tr|G1TSY5|G1TSY5_RABIT	65.566	212	70	2	146	355	203	413	3.54e-93	289
sp|Q9H489|TSY26_HUMAN	sp|Q9H0U9|TSYL1_HUMAN	65.728	213	72	1	143	355	226	437	8.90e-93	288
sp|Q9H489|TSY26_HUMAN	tr|A0A2R8ZHP2|A0A2R8ZHP2_PANPA	65.728	213	72	1	143	355	227	438	1.77e-92	288
sp|Q9H489|TSY26_HUMAN	tr|H2QTL6|H2QTL6_PANTR	65.728	213	72	1	143	355	227	438	2.04e-92	288
sp|Q9H489|TSY26_HUMAN	tr|H9FZ82|H9FZ82_MACMU	47.368	399	163	8	1	355	46	441	2.13e-92	288
sp|Q9H489|TSY26_HUMAN	tr|I3MCM3|I3MCM3_ICTTR	65.094	212	71	2	146	355	201	411	4.63e-92	286
sp|Q9H489|TSY26_HUMAN	tr|G3UI44|G3UI44_LOXAF	49.429	350	145	7	30	355	66	407	1.19e-91	285
sp|Q9H489|TSY26_HUMAN	tr|A0A2K6LC87|A0A2K6LC87_RHIBE	64.516	217	74	2	141	355	283	498	1.65e-91	287
sp|Q9H489|TSY26_HUMAN	tr|A0A2K6LC87|A0A2K6LC87_RHIBE	37.449	243	107	7	1	200	46	286	4.17e-20	96.7
sp|Q9H489|TSY26_HUMAN	tr|A0A1U8BVK2|A0A1U8BVK2_MESAU	48.468	359	158	8	17	355	32	383	2.84e-91	283
sp|Q9H489|TSY26_HUMAN	tr|F1PYN3|F1PYN3_CANLF	64.286	210	74	1	146	355	133	341	8.40e-89	275
sp|Q9H489|TSY26_HUMAN	tr|H0VZ02|H0VZ02_CAVPO	52.881	295	121	7	71	355	111	397	8.75e-89	277
sp|Q9H489|TSY26_HUMAN	tr|A0A1S3GH92|A0A1S3GH92_DIPOR	51.792	307	126	6	67	355	88	390	1.50e-88	276
sp|Q9H489|TSY26_HUMAN	tr|H0XWM8|H0XWM8_OTOGA	47.463	335	156	7	36	355	49	378	2.39e-88	275
sp|Q9H489|TSY26_HUMAN	tr|G3HJW6|G3HJW6_CRIGR	61.778	225	84	2	131	355	5	227	4.11e-88	269
sp|Q9H489|TSY26_HUMAN	tr|A0A1S3GJP9|A0A1S3GJP9_DIPOR	63.679	212	76	1	144	355	148	358	1.48e-87	272
sp|Q9H489|TSY26_HUMAN	tr|A0A1S3W9K9|A0A1S3W9K9_ERIEU	59.829	234	92	2	122	355	219	450	8.38e-87	273
sp|Q9H489|TSY26_HUMAN	tr|A0A096MWE0|A0A096MWE0_PAPAN	45.614	399	165	10	1	355	46	436	9.42e-83	263
sp|Q9H489|TSY26_HUMAN	tr|A0A2Y9QV50|A0A2Y9QV50_TRIMA	59.729	221	86	3	135	355	114	331	4.65e-82	263
sp|Q9H489|TSY26_HUMAN	tr|G1QFX8|G1QFX8_MYOLU	61.181	237	86	3	124	355	191	426	6.40e-82	260
sp|Q9H489|TSY26_HUMAN	tr|G3MX35|G3MX35_BOVIN	44.474	380	180	9	1	355	41	414	6.61e-80	254
sp|Q9H489|TSY26_HUMAN	tr|W5P0A1|W5P0A1_SHEEP	45.213	376	172	10	1	355	42	404	1.16e-79	254
sp|Q9H489|TSY26_HUMAN	tr|G1KIQ8|G1KIQ8_ANOCA	61.538	182	70	0	146	327	165	346	4.08e-77	248
sp|Q9H489|TSY26_HUMAN	tr|A0A1U7SKV2|A0A1U7SKV2_TARSY	40.541	370	193	7	1	355	46	403	1.80e-74	240
sp|Q9H489|TSY26_HUMAN	tr|L5JXP0|L5JXP0_PTEAL	47.653	277	112	4	78	335	148	410	2.76e-73	245
sp|Q9H489|TSY26_HUMAN	tr|A0A2Y9QRG7|A0A2Y9QRG7_TRIMA	43.881	335	155	7	30	346	88	407	3.32e-73	238
sp|Q9H489|TSY26_HUMAN	tr|E2QW67|E2QW67_CANLF	58.639	191	79	0	145	335	213	403	5.26e-73	244
sp|Q9H489|TSY26_HUMAN	tr|F7AB87|F7AB87_HORSE	58.115	191	80	0	145	335	207	397	8.34e-73	244
sp|Q9H489|TSY26_HUMAN	tr|M3X9A8|M3X9A8_FELCA	58.639	191	79	0	145	335	221	411	1.08e-72	244
sp|Q9H489|TSY26_HUMAN	tr|A0A2U3WEJ4|A0A2U3WEJ4_ODORO	58.639	191	79	0	145	335	212	402	1.10e-72	244
sp|Q9H489|TSY26_HUMAN	tr|G3TLE1|G3TLE1_LOXAF	57.592	191	81	0	145	335	175	365	1.57e-72	242
sp|Q9H489|TSY26_HUMAN	tr|A0A2Y9RW59|A0A2Y9RW59_TRIMA	57.592	191	81	0	145	335	206	396	2.34e-72	243
sp|Q9H489|TSY26_HUMAN	tr|A0A286XXC0|A0A286XXC0_CAVPO	59.890	182	73	0	145	326	152	333	2.51e-72	241
sp|Q9H489|TSY26_HUMAN	tr|E1BAA3|E1BAA3_BOVIN	41.803	366	167	7	7	346	60	405	2.66e-72	235
sp|Q9H489|TSY26_HUMAN	tr|M3YE05|M3YE05_MUSPF	58.115	191	80	0	145	335	209	399	2.94e-72	242
sp|Q9H489|TSY26_HUMAN	tr|G1LF01|G1LF01_AILME	58.115	191	80	0	145	335	209	399	4.46e-72	242
sp|Q9H489|TSY26_HUMAN	tr|M3Z4K1|M3Z4K1_MUSPF	42.388	335	160	7	30	346	88	407	5.06e-72	234
sp|Q9H489|TSY26_HUMAN	tr|A0A384BYA3|A0A384BYA3_URSMA	45.455	275	130	4	77	346	48	307	5.18e-72	231
sp|Q9H489|TSY26_HUMAN	tr|A0A2Y9F6I7|A0A2Y9F6I7_PHYMC	57.895	190	80	0	145	334	214	403	7.06e-72	242
sp|Q9H489|TSY26_HUMAN	tr|A0A2Y9MY43|A0A2Y9MY43_DELLE	57.895	190	80	0	145	334	218	407	7.41e-72	242
sp|Q9H489|TSY26_HUMAN	tr|G1PM00|G1PM00_MYOLU	58.115	191	78	1	145	335	222	410	8.34e-72	241
sp|Q9H489|TSY26_HUMAN	tr|F1RUI4|F1RUI4_PIG	57.895	190	80	0	145	334	214	403	8.75e-72	242
sp|Q9H489|TSY26_HUMAN	tr|A0A384D6T9|A0A384D6T9_URSMA	57.592	191	81	0	145	335	135	325	1.44e-71	240
sp|Q9H489|TSY26_HUMAN	tr|A0A2Y9FGZ7|A0A2Y9FGZ7_PHYMC	41.765	340	155	7	30	346	88	407	2.02e-71	233
sp|Q9H489|TSY26_HUMAN	tr|I3NDP8|I3NDP8_ICTTR	55.024	209	85	1	118	326	147	346	2.15e-71	237
sp|Q9H489|TSY26_HUMAN	tr|A0A2U3WXQ7|A0A2U3WXQ7_ODORO	42.985	335	158	7	30	346	88	407	2.45e-71	233
sp|Q9H489|TSY26_HUMAN	tr|A0A340X7S2|A0A340X7S2_LIPVE	57.368	190	81	0	145	334	213	402	2.73e-71	241
sp|Q9H489|TSY26_HUMAN	tr|E1BKJ1|E1BKJ1_BOVIN	58.696	184	76	0	145	328	218	401	4.07e-71	239
sp|Q9H489|TSY26_HUMAN	tr|A0A2K5DUS2|A0A2K5DUS2_AOTNA	56.716	201	85	1	145	343	218	418	5.22e-71	239
sp|Q9H489|TSY26_HUMAN	tr|A0A091E709|A0A091E709_FUKDA	59.341	182	74	0	145	326	211	392	9.92e-71	238
sp|Q9H489|TSY26_HUMAN	tr|G5BAY9|G5BAY9_HETGA	59.341	182	74	0	145	326	134	315	1.71e-70	235
sp|Q9H489|TSY26_HUMAN	tr|A0A452EP67|A0A452EP67_CAPHI	58.152	184	77	0	145	328	219	402	1.80e-70	238
sp|Q9H489|TSY26_HUMAN	tr|A0A1S3GRE6|A0A1S3GRE6_DIPOR	57.895	190	79	1	145	334	211	399	3.16e-70	236
sp|Q9H489|TSY26_HUMAN	tr|A0A452DWU4|A0A452DWU4_CAPHI	41.803	366	167	7	7	346	60	405	7.12e-70	229
sp|Q9H489|TSY26_HUMAN	tr|M3X890|M3X890_FELCA	40.833	360	181	7	7	346	60	407	8.64e-70	229
sp|Q9H489|TSY26_HUMAN	tr|H0XJF7|H0XJF7_OTOGA	58.470	183	76	0	145	327	216	398	9.97e-70	236
sp|Q9H489|TSY26_HUMAN	tr|A0A1U7QTX6|A0A1U7QTX6_MESAU	57.609	184	78	0	145	328	210	393	1.28e-69	235
sp|Q9H489|TSY26_HUMAN	tr|A0A287AMU2|A0A287AMU2_PIG	41.667	360	178	7	7	346	89	436	1.37e-69	229
sp|Q9H489|TSY26_HUMAN	tr|A0A2U3YT20|A0A2U3YT20_LEPWE	41.791	335	161	7	30	346	88	406	1.71e-69	228
sp|Q9H489|TSY26_HUMAN	tr|F6YC53|F6YC53_HORSE	42.388	335	160	8	30	346	88	407	2.34e-69	228
sp|Q9H489|TSY26_HUMAN	tr|L5KAC5|L5KAC5_PTEAL	41.194	335	164	5	30	346	88	407	2.84e-69	227
sp|Q9H489|TSY26_HUMAN	tr|W5PGB6|W5PGB6_SHEEP	57.838	185	78	0	145	329	197	381	3.52e-69	234
sp|Q9H489|TSY26_HUMAN	tr|G3IJL1|G3IJL1_CRIGR	53.081	211	90	1	118	328	134	335	3.82e-69	232
sp|Q9H489|TSY26_HUMAN	tr|A0A151M5J7|A0A151M5J7_ALLMI	57.609	184	77	1	146	329	469	651	3.88e-69	234
sp|Q9H489|TSY26_HUMAN	tr|A0A1U7SQD6|A0A1U7SQD6_TARSY	58.791	182	75	0	145	326	210	391	4.55e-69	234
sp|Q9H489|TSY26_HUMAN	tr|A0A2K6TGZ0|A0A2K6TGZ0_SAIBB	56.061	198	85	1	145	340	156	353	6.01e-69	232
sp|Q9H489|TSY26_HUMAN	tr|A0A340XDE4|A0A340XDE4_LIPVE	41.765	340	155	8	30	346	91	410	6.80e-69	226
sp|Q9H489|TSY26_HUMAN	tr|A0A3Q0HFX0|A0A3Q0HFX0_ALLSI	57.065	184	78	1	146	329	461	643	8.82e-69	233
sp|Q9H489|TSY26_HUMAN	tr|G1S1B9|G1S1B9_NOMLE	59.341	182	74	0	145	326	220	401	1.03e-68	233
sp|Q9H489|TSY26_HUMAN	tr|A0A2R8ZZN3|A0A2R8ZZN3_PANPA	59.341	182	74	0	145	326	116	297	1.15e-68	230
sp|Q9H489|TSY26_HUMAN	tr|I3MT49|I3MT49_ICTTR	45.455	275	131	3	77	346	147	407	1.19e-68	226
sp|Q9H489|TSY26_HUMAN	tr|I2CU67|I2CU67_MACMU	59.341	182	74	0	145	326	215	396	1.32e-68	233
sp|Q9H489|TSY26_HUMAN	tr|A0A2K5WFA5|A0A2K5WFA5_MACFA	59.341	182	74	0	145	326	215	396	1.32e-68	233
sp|Q9H489|TSY26_HUMAN	tr|Q28DD8|Q28DD8_XENTR	56.906	181	77	1	149	329	196	375	1.39e-68	228
sp|Q9H489|TSY26_HUMAN	tr|K7AQN7|K7AQN7_PANTR	59.341	182	74	0	145	326	215	396	1.59e-68	232
sp|Q9H489|TSY26_HUMAN	tr|A0A2K5YW08|A0A2K5YW08_MANLE	59.341	182	74	0	145	326	215	396	1.62e-68	232
sp|Q9H489|TSY26_HUMAN	sp|Q9H2G4|TSYL2_HUMAN	59.341	182	74	0	145	326	215	396	1.73e-68	232
sp|Q9H489|TSY26_HUMAN	tr|A0A2K5NAP4|A0A2K5NAP4_CERAT	59.341	182	74	0	145	326	215	396	1.81e-68	232
sp|Q9H489|TSY26_HUMAN	tr|A0A2I2Y487|A0A2I2Y487_GORGO	59.341	182	74	0	145	326	211	392	1.81e-68	232
sp|Q9H489|TSY26_HUMAN	tr|A0A0D9RJI8|A0A0D9RJI8_CHLSB	59.341	182	74	0	145	326	217	398	2.08e-68	232
sp|Q9H489|TSY26_HUMAN	tr|A0A2I3LRM1|A0A2I3LRM1_PAPAN	59.341	182	74	0	145	326	215	396	2.13e-68	232
sp|Q9H489|TSY26_HUMAN	tr|G1L1H3|G1L1H3_AILME	50.971	206	96	1	146	346	59	264	4.14e-68	219
sp|Q9H489|TSY26_HUMAN	tr|A0A1U7UHH5|A0A1U7UHH5_TARSY	41.983	343	152	8	30	346	88	409	5.70e-68	224
sp|Q9H489|TSY26_HUMAN	tr|G3UM31|G3UM31_LOXAF	41.791	335	162	7	30	346	94	413	8.03e-68	224
sp|Q9H489|TSY26_HUMAN	sp|Q9BE64|TSYL2_MACFA	58.791	182	75	0	145	326	215	396	1.30e-67	230
sp|Q9H489|TSY26_HUMAN	tr|F7IFH4|F7IFH4_CALJA	55.721	201	87	1	145	343	219	419	1.32e-67	230
sp|Q9H489|TSY26_HUMAN	tr|A0A091EIG3|A0A091EIG3_FUKDA	39.692	325	185	4	30	346	90	411	2.37e-67	223
sp|Q9H489|TSY26_HUMAN	sp|Q7TQI8|TSYL2_MOUSE	57.143	182	78	0	145	326	208	389	3.03e-67	228
sp|Q9H489|TSY26_HUMAN	tr|A0A2I2Y1U9|A0A2I2Y1U9_GORGO	40.616	357	169	8	9	345	69	402	3.49e-67	222
sp|Q9H489|TSY26_HUMAN	tr|A0A2Y9PAY2|A0A2Y9PAY2_DELLE	40.882	340	158	7	30	346	91	410	4.52e-67	222
sp|Q9H489|TSY26_HUMAN	tr|A0A096N364|A0A096N364_PAPAN	41.369	336	162	7	30	345	88	408	6.69e-67	221
sp|Q9H489|TSY26_HUMAN	tr|A0A2Y9RIT6|A0A2Y9RIT6_TRIMA	43.131	313	150	7	30	329	88	385	8.94e-67	221
sp|Q9H489|TSY26_HUMAN	tr|A0A0D9SB92|A0A0D9SB92_CHLSB	41.071	336	163	7	30	345	88	408	1.54e-66	220
sp|Q9H489|TSY26_HUMAN	tr|H9G137|H9G137_MACMU	41.071	336	163	7	30	345	88	408	1.81e-66	220
sp|Q9H489|TSY26_HUMAN	tr|G1TMK3|G1TMK3_RABIT	40.476	336	166	7	30	346	88	408	2.11e-66	220
sp|Q9H489|TSY26_HUMAN	tr|A0A2U3VAH6|A0A2U3VAH6_TURTR	48.069	233	103	4	124	346	186	410	2.70e-66	219
sp|Q9H489|TSY26_HUMAN	tr|H0XJR0|H0XJR0_OTOGA	40.653	337	165	7	30	346	87	408	3.42e-66	219
sp|Q9H489|TSY26_HUMAN	tr|A0A1S3ETV5|A0A1S3ETV5_DIPOR	51.456	206	95	1	146	346	200	405	4.70e-66	219
sp|Q9H489|TSY26_HUMAN	sp|Q86VY4|TSYL5_HUMAN	41.071	336	163	7	30	345	88	408	5.93e-66	219
sp|Q9H489|TSY26_HUMAN	tr|B3DLL7|B3DLL7_XENLA	50.718	209	97	2	121	329	170	372	1.09e-65	220
sp|Q9H489|TSY26_HUMAN	tr|U3DDJ6|U3DDJ6_CALJA	40.059	337	167	6	30	346	88	409	1.24e-65	218
sp|Q9H489|TSY26_HUMAN	tr|G1Q349|G1Q349_MYOLU	48.544	206	101	1	146	346	90	295	1.43e-65	214
sp|Q9H489|TSY26_HUMAN	tr|H2PQV5|H2PQV5_PONAB	39.941	338	161	6	30	345	88	405	2.35e-65	217
sp|Q9H489|TSY26_HUMAN	tr|A0A1S3WL21|A0A1S3WL21_ERIEU	50.000	214	78	1	145	329	214	427	5.33e-65	224
sp|Q9H489|TSY26_HUMAN	tr|G1QDX5|G1QDX5_MYOLU	48.544	206	101	1	146	346	187	392	6.00e-65	216
sp|Q9H489|TSY26_HUMAN	tr|A0A3Q1LME2|A0A3Q1LME2_BOVIN	50.725	207	97	1	146	347	49	255	5.47e-64	209
sp|Q9H489|TSY26_HUMAN	tr|H2R9R7|H2R9R7_PANTR	48.792	207	99	1	146	345	61	267	6.44e-64	209
sp|Q9H489|TSY26_HUMAN	tr|A0A2R9BWG9|A0A2R9BWG9_PANPA	48.792	207	99	1	146	345	61	267	6.44e-64	209
sp|Q9H489|TSY26_HUMAN	tr|A0A1U7QI55|A0A1U7QI55_MESAU	49.282	209	101	1	146	349	210	418	1.00e-63	213
sp|Q9H489|TSY26_HUMAN	tr|W5P3G8|W5P3G8_SHEEP	50.990	202	94	1	150	346	114	315	2.40e-63	209
sp|Q9H489|TSY26_HUMAN	tr|A0A1S3AC73|A0A1S3AC73_ERIEU	51.630	184	89	0	146	329	196	379	3.31e-63	211
sp|Q9H489|TSY26_HUMAN	tr|G5B8X8|G5B8X8_HETGA	45.679	243	124	2	109	346	266	505	3.97e-63	214
sp|Q9H489|TSY26_HUMAN	sp|Q69ZB3|TSYL5_MOUSE	45.059	253	125	4	77	329	141	379	8.36e-63	210
sp|Q9H489|TSY26_HUMAN	tr|J9P454|J9P454_CANLF	52.174	184	88	0	146	329	1	184	8.69e-63	204
sp|Q9H489|TSY26_HUMAN	tr|A0A2I3HFB1|A0A2I3HFB1_NOMLE	48.309	207	100	1	146	345	59	265	9.77e-63	206
sp|Q9H489|TSY26_HUMAN	tr|A0A2K6JW34|A0A2K6JW34_RHIBE	48.309	207	100	1	146	345	59	265	1.39e-62	206
sp|Q9H489|TSY26_HUMAN	tr|A0A2K5Y511|A0A2K5Y511_MANLE	48.309	207	100	1	146	345	59	265	1.84e-62	206
sp|Q9H489|TSY26_HUMAN	tr|A0A2K5NZ80|A0A2K5NZ80_CERAT	48.309	207	100	1	146	345	59	265	2.03e-62	206
sp|Q9H489|TSY26_HUMAN	tr|A0A2K5US45|A0A2K5US45_MACFA	47.826	207	101	1	146	345	59	265	5.29e-62	204
sp|Q9H489|TSY26_HUMAN	tr|H0UW28|H0UW28_CAVPO	43.852	244	129	3	109	347	61	301	8.85e-61	202
sp|Q9H489|TSY26_HUMAN	tr|A0A2U4BXP9|A0A2U4BXP9_TURTR	47.727	308	129	9	69	355	266	562	3.17e-60	207
sp|Q9H489|TSY26_HUMAN	tr|A0A2K6FDR6|A0A2K6FDR6_PROCO	57.738	168	71	0	145	312	214	381	1.18e-59	208
sp|Q9H489|TSY26_HUMAN	tr|G1TJ35|G1TJ35_RABIT	57.377	183	78	0	145	327	223	405	2.38e-59	208
sp|Q9H489|TSY26_HUMAN	tr|A0A2Y9Q5I7|A0A2Y9Q5I7_DELLE	42.268	388	175	13	1	355	41	412	8.58e-55	189
sp|Q9H489|TSY26_HUMAN	tr|A0A452DLI5|A0A452DLI5_CAPHI	37.676	284	164	5	54	337	15	285	2.17e-53	182
sp|Q9H489|TSY26_HUMAN	tr|H2PK48|H2PK48_PONAB	44.482	299	123	7	1	258	46	342	5.35e-53	184
sp|Q9H489|TSY26_HUMAN	tr|A0A2U4C0T7|A0A2U4C0T7_TURTR	54.839	155	67	1	180	334	24	175	1.80e-51	183
sp|Q9H489|TSY26_HUMAN	tr|A0A452E5M5|A0A452E5M5_CAPHI	44.444	198	110	0	146	343	123	320	5.43e-51	177
sp|Q9H489|TSY26_HUMAN	tr|A0A067RFH6|A0A067RFH6_ZOONE	38.182	220	112	3	121	329	21	227	3.27e-49	172
sp|Q9H489|TSY26_HUMAN	tr|A0A452EVL0|A0A452EVL0_CAPHI	44.751	181	100	0	146	326	118	298	4.58e-49	172
sp|Q9H489|TSY26_HUMAN	tr|A0A2K6LTD9|A0A2K6LTD9_RHIBE	62.205	127	48	0	200	326	1	127	6.04e-49	174
sp|Q9H489|TSY26_HUMAN	tr|A0A1D5R175|A0A1D5R175_MACMU	41.315	213	124	1	113	325	33	244	3.77e-48	168
sp|Q9H489|TSY26_HUMAN	tr|I3LA39|I3LA39_PIG	45.226	199	104	2	146	340	129	326	7.53e-48	169
sp|Q9H489|TSY26_HUMAN	tr|A0A1D5R8H9|A0A1D5R8H9_MACMU	41.315	213	124	1	113	325	33	244	3.09e-47	166
sp|Q9H489|TSY26_HUMAN	tr|A0A2I3THJ2|A0A2I3THJ2_PANTR	39.572	187	110	1	146	329	45	231	4.34e-46	163
sp|Q9H489|TSY26_HUMAN	tr|A0A3B4VN05|A0A3B4VN05_SERDU	44.199	181	98	1	149	326	272	452	5.49e-46	169
sp|Q9H489|TSY26_HUMAN	tr|A0A151MFF2|A0A151MFF2_ALLMI	38.421	190	108	1	146	326	32	221	8.20e-46	160
sp|Q9H489|TSY26_HUMAN	tr|A0A3B5K4F8|A0A3B5K4F8_TAKRU	38.743	191	108	1	146	327	31	221	1.10e-45	162
sp|Q9H489|TSY26_HUMAN	sp|P0CW00|TSPY8_HUMAN	43.333	180	102	0	146	325	109	288	1.10e-45	163
sp|Q9H489|TSY26_HUMAN	sp|A6NKD2|TSPY2_HUMAN	43.333	180	102	0	146	325	109	288	1.55e-45	162
sp|Q9H489|TSY26_HUMAN	tr|A0A2Y9NN32|A0A2Y9NN32_DELLE	38.342	193	110	1	146	329	32	224	2.00e-45	161
sp|Q9H489|TSY26_HUMAN	sp|P0CW01|TSPYA_HUMAN	43.333	180	102	0	146	325	109	288	2.25e-45	162
sp|Q9H489|TSY26_HUMAN	sp|P0CV98|TSPY3_HUMAN	43.333	180	102	0	146	325	109	288	2.25e-45	162
sp|Q9H489|TSY26_HUMAN	tr|A0A1S3MFS9|A0A1S3MFS9_SALSA	44.809	183	94	2	149	326	278	458	2.26e-45	169
sp|Q9H489|TSY26_HUMAN	tr|A0A067QXR8|A0A067QXR8_ZOONE	38.462	195	106	2	146	329	36	227	2.44e-45	161
sp|Q9H489|TSY26_HUMAN	tr|G3Q3A5|G3Q3A5_GASAC	37.696	191	110	1	146	327	31	221	2.54e-45	159
sp|Q9H489|TSY26_HUMAN	tr|A0A3B4VBS3|A0A3B4VBS3_SERDU	38.220	191	109	1	146	327	31	221	2.58e-45	160
sp|Q9H489|TSY26_HUMAN	sp|P0CV99|TSPY4_HUMAN	43.333	180	102	0	146	325	115	294	2.76e-45	162
sp|Q9H489|TSY26_HUMAN	tr|F7DFF2|F7DFF2_CALJA	38.342	193	110	1	146	329	45	237	3.80e-45	161
sp|Q9H489|TSY26_HUMAN	tr|A0A5G3KMP4|A0A5G3KMP4_XENTR	38.220	191	109	1	146	327	32	222	3.97e-45	160
sp|Q9H489|TSY26_HUMAN	tr|A0A1S3NKX2|A0A1S3NKX2_SALSA	38.220	191	109	1	146	327	32	222	4.63e-45	160
sp|Q9H489|TSY26_HUMAN	tr|A0A060WDF9|A0A060WDF9_ONCMY	38.220	191	109	1	146	327	32	222	4.63e-45	160
sp|Q9H489|TSY26_HUMAN	tr|I3MFP8|I3MFP8_ICTTR	38.220	191	109	1	146	327	44	234	5.60e-45	160
sp|Q9H489|TSY26_HUMAN	tr|A0A2Y9DKC0|A0A2Y9DKC0_TRIMA	38.220	191	109	1	146	327	32	222	5.86e-45	160
sp|Q9H489|TSY26_HUMAN	tr|A0A0Q3X9Y9|A0A0Q3X9Y9_AMAAE	38.220	191	109	1	146	327	32	222	5.86e-45	160
sp|Q9H489|TSY26_HUMAN	tr|A0A1S3PHK8|A0A1S3PHK8_SALSA	37.824	193	111	1	146	329	32	224	5.92e-45	160
sp|Q9H489|TSY26_HUMAN	tr|A0A060WIG9|A0A060WIG9_ONCMY	37.824	193	111	1	146	329	32	224	5.92e-45	160
sp|Q9H489|TSY26_HUMAN	tr|H0Z0V4|H0Z0V4_TAEGU	38.220	191	109	1	146	327	32	222	6.32e-45	160
sp|Q9H489|TSY26_HUMAN	tr|Q9PVV6|Q9PVV6_XENLA	38.220	191	109	1	146	327	32	222	6.35e-45	160
sp|Q9H489|TSY26_HUMAN	tr|U3EBJ1|U3EBJ1_CALJA	38.220	191	109	1	146	327	45	235	6.63e-45	160
sp|Q9H489|TSY26_HUMAN	tr|Q28FE9|Q28FE9_XENTR	38.220	191	109	1	146	327	32	222	6.70e-45	160
sp|Q9H489|TSY26_HUMAN	tr|A0A4X2L7D8|A0A4X2L7D8_VOMUR	38.220	191	109	1	146	327	32	222	6.73e-45	160
sp|Q9H489|TSY26_HUMAN	tr|A0A5F9C870|A0A5F9C870_RABIT	38.220	191	109	1	146	327	36	226	6.88e-45	160
sp|Q9H489|TSY26_HUMAN	tr|A0A2R9A757|A0A2R9A757_PANPA	38.220	191	109	1	146	327	45	235	7.94e-45	160
sp|Q9H489|TSY26_HUMAN	sp|Q01105|SET_HUMAN	38.220	191	109	1	146	327	45	235	7.94e-45	160
sp|Q9H489|TSY26_HUMAN	tr|A0A5F5XDZ6|A0A5F5XDZ6_FELCA	38.220	191	109	1	146	327	44	234	8.53e-45	159
sp|Q9H489|TSY26_HUMAN	sp|Q01534|TSPY1_HUMAN	44.068	177	99	0	149	325	112	288	8.64e-45	160
sp|Q9H489|TSY26_HUMAN	tr|A0A2K6T9M1|A0A2K6T9M1_SAIBB	38.220	191	109	1	146	327	45	235	8.64e-45	160
sp|Q9H489|TSY26_HUMAN	tr|A0A2Y9EJ43|A0A2Y9EJ43_PHYMC	38.220	191	109	1	146	327	32	222	9.36e-45	159
sp|Q9H489|TSY26_HUMAN	sp|Q9EQU5|SET_MOUSE	38.220	191	109	1	146	327	44	234	9.46e-45	160
sp|Q9H489|TSY26_HUMAN	tr|H2PTK2|H2PTK2_PONAB	38.220	191	109	1	146	327	45	235	9.61e-45	160
sp|Q9H489|TSY26_HUMAN	tr|A0A060XHG7|A0A060XHG7_ONCMY	37.173	191	111	1	146	327	31	221	9.68e-45	159
sp|Q9H489|TSY26_HUMAN	tr|A0A494C1R9|A0A494C1R9_HUMAN	43.333	180	102	0	146	325	115	294	9.85e-45	160
sp|Q9H489|TSY26_HUMAN	tr|Q2TBR3|Q2TBR3_BOVIN	37.696	191	110	1	146	327	32	222	9.87e-45	159
sp|Q9H489|TSY26_HUMAN	tr|A0A2I3S1Y7|A0A2I3S1Y7_PANTR	41.791	201	116	1	125	325	68	267	1.06e-44	160
sp|Q9H489|TSY26_HUMAN	tr|A0A1S3M5S2|A0A1S3M5S2_SALSA	37.173	191	111	1	146	327	31	221	1.12e-44	159
sp|Q9H489|TSY26_HUMAN	tr|M3W4T8|M3W4T8_FELCA	38.220	191	109	1	146	327	44	234	1.21e-44	159
sp|Q9H489|TSY26_HUMAN	tr|A0A1S3FLR8|A0A1S3FLR8_DIPOR	38.220	191	109	1	146	327	44	234	1.25e-44	159
sp|Q9H489|TSY26_HUMAN	tr|J9P048|J9P048_CANLF	38.220	191	109	1	146	327	44	234	1.25e-44	159
sp|Q9H489|TSY26_HUMAN	tr|A0A2U3ZHI9|A0A2U3ZHI9_ODORO	38.220	191	109	1	146	327	63	253	1.27e-44	160
sp|Q9H489|TSY26_HUMAN	tr|W5Q4D7|W5Q4D7_SHEEP	37.696	191	110	1	146	327	47	237	1.31e-44	159
sp|Q9H489|TSY26_HUMAN	tr|M3YNR6|M3YNR6_MUSPF	38.220	191	109	1	146	327	45	235	1.35e-44	159
sp|Q9H489|TSY26_HUMAN	tr|A0A1S3WGF0|A0A1S3WGF0_ERIEU	38.220	191	109	1	146	327	43	233	1.36e-44	159
sp|Q9H489|TSY26_HUMAN	tr|A0A452GAQ6|A0A452GAQ6_CAPHI	37.696	191	110	1	146	327	47	237	1.45e-44	159
sp|Q9H489|TSY26_HUMAN	tr|A0A2I3SEH6|A0A2I3SEH6_PANTR	41.294	201	117	1	125	325	68	267	1.54e-44	159
sp|Q9H489|TSY26_HUMAN	tr|F7EF65|F7EF65_CALJA	38.220	191	109	1	146	327	55	245	1.57e-44	159
sp|Q9H489|TSY26_HUMAN	tr|G1MB37|G1MB37_AILME	38.220	191	109	1	146	327	44	234	1.77e-44	159
sp|Q9H489|TSY26_HUMAN	tr|A0A091V8G5|A0A091V8G5_OPIHO	38.220	191	109	1	146	327	9	199	1.85e-44	158
sp|Q9H489|TSY26_HUMAN	tr|A0A091JBG2|A0A091JBG2_EGRGA	38.220	191	109	1	146	327	9	199	1.85e-44	158
sp|Q9H489|TSY26_HUMAN	tr|A0A093GBB4|A0A093GBB4_DRYPU	38.220	191	109	1	146	327	9	199	1.85e-44	158
sp|Q9H489|TSY26_HUMAN	tr|A0A091HV82|A0A091HV82_CALAN	38.220	191	109	1	146	327	9	199	1.85e-44	158
sp|Q9H489|TSY26_HUMAN	tr|A0A087RGV5|A0A087RGV5_APTFO	38.220	191	109	1	146	327	9	199	1.85e-44	158
sp|Q9H489|TSY26_HUMAN	tr|H0W641|H0W641_CAVPO	37.696	191	110	1	146	327	42	232	1.98e-44	159
sp|Q9H489|TSY26_HUMAN	tr|G3UDD8|G3UDD8_LOXAF	38.220	191	109	1	146	327	38	228	1.99e-44	159
sp|Q9H489|TSY26_HUMAN	tr|A0A2K6GJC6|A0A2K6GJC6_PROCO	38.220	191	109	1	146	327	32	222	2.04e-44	159
sp|Q9H489|TSY26_HUMAN	tr|A0A099YZ75|A0A099YZ75_TINGU	38.220	191	109	1	146	327	12	202	2.14e-44	158
sp|Q9H489|TSY26_HUMAN	tr|A0A226NP75|A0A226NP75_CALSU	38.220	191	109	1	146	327	7	197	2.19e-44	158
sp|Q9H489|TSY26_HUMAN	tr|A0A3B5K1I9|A0A3B5K1I9_TAKRU	43.646	181	99	1	149	326	259	439	2.43e-44	165
sp|Q9H489|TSY26_HUMAN	tr|G1ST68|G1ST68_RABIT	38.220	191	109	1	146	327	44	234	2.65e-44	159
sp|Q9H489|TSY26_HUMAN	tr|A0A5F9CDW9|A0A5F9CDW9_RABIT	38.220	191	109	1	146	327	52	242	3.00e-44	159
sp|Q9H489|TSY26_HUMAN	tr|A0A2I3MZG6|A0A2I3MZG6_PAPAN	37.696	191	110	1	146	327	33	223	3.19e-44	158
sp|Q9H489|TSY26_HUMAN	tr|A0A060XRM8|A0A060XRM8_ONCMY	37.306	193	112	1	146	329	31	223	3.68e-44	158
sp|Q9H489|TSY26_HUMAN	tr|H2SQE9|H2SQE9_TAKRU	37.824	193	111	1	146	329	9	201	3.77e-44	157
sp|Q9H489|TSY26_HUMAN	tr|A0A3B4ULT7|A0A3B4ULT7_SERDU	37.696	191	110	1	146	327	32	222	3.78e-44	158
sp|Q9H489|TSY26_HUMAN	tr|G3PPI9|G3PPI9_GASAC	37.173	191	111	1	146	327	32	222	3.92e-44	156
sp|Q9H489|TSY26_HUMAN	tr|H0WE02|H0WE02_CAVPO	38.220	191	109	1	146	327	33	223	4.03e-44	158
sp|Q9H489|TSY26_HUMAN	tr|F6SRP1|F6SRP1_ORNAN	38.220	191	109	1	146	327	18	208	4.07e-44	157
sp|Q9H489|TSY26_HUMAN	tr|A0A1U7T8G0|A0A1U7T8G0_TARSY	38.220	191	109	1	146	327	14	204	4.38e-44	157
sp|Q9H489|TSY26_HUMAN	tr|A0A2K5U0Q3|A0A2K5U0Q3_MACFA	38.220	191	109	1	146	327	45	235	4.75e-44	159
sp|Q9H489|TSY26_HUMAN	tr|G1MZ06|G1MZ06_MELGA	38.220	191	109	1	146	327	20	210	4.99e-44	157
sp|Q9H489|TSY26_HUMAN	tr|A0A2I0M3W7|A0A2I0M3W7_COLLI	38.220	191	109	1	146	327	13	203	5.86e-44	157
sp|Q9H489|TSY26_HUMAN	tr|A0A384BI27|A0A384BI27_URSMA	43.820	178	100	0	149	326	108	285	5.98e-44	158
sp|Q9H489|TSY26_HUMAN	tr|A0A3Q2HHA9|A0A3Q2HHA9_HORSE	37.696	191	110	1	146	327	177	367	5.98e-44	162
sp|Q9H489|TSY26_HUMAN	tr|A0A2I3N166|A0A2I3N166_PAPAN	38.220	191	109	1	146	327	45	235	6.39e-44	158
sp|Q9H489|TSY26_HUMAN	tr|F6WIQ0|F6WIQ0_MACMU	38.220	191	109	1	146	327	45	235	6.39e-44	158
sp|Q9H489|TSY26_HUMAN	tr|A0A2K5L1D6|A0A2K5L1D6_CERAT	38.220	191	109	1	146	327	45	235	6.44e-44	158
sp|Q9H489|TSY26_HUMAN	tr|A0A1U7R6E4|A0A1U7R6E4_MESAU	37.696	191	110	1	146	327	44	234	6.46e-44	157
sp|Q9H489|TSY26_HUMAN	tr|A0A0D9SAE8|A0A0D9SAE8_CHLSB	37.056	197	109	2	146	330	45	238	6.88e-44	157
sp|Q9H489|TSY26_HUMAN	tr|B9ELQ9|B9ELQ9_SALSA	37.173	191	111	1	146	327	31	221	7.14e-44	157
sp|Q9H489|TSY26_HUMAN	tr|A0A2K5YYT8|A0A2K5YYT8_MANLE	38.220	191	109	1	146	327	45	235	7.46e-44	158
sp|Q9H489|TSY26_HUMAN	tr|H0WC19|H0WC19_CAVPO	38.220	191	109	1	146	327	39	229	7.54e-44	157
sp|Q9H489|TSY26_HUMAN	tr|A0A2K6MU38|A0A2K6MU38_RHIBE	38.220	191	109	1	146	327	45	235	7.90e-44	158
sp|Q9H489|TSY26_HUMAN	tr|A0A2U4CHB0|A0A2U4CHB0_TURTR	38.220	191	109	1	146	327	68	258	8.06e-44	158
sp|Q9H489|TSY26_HUMAN	tr|A0A384CQN1|A0A384CQN1_URSMA	38.220	191	109	1	146	327	29	219	8.12e-44	157
sp|Q9H489|TSY26_HUMAN	tr|F7DZ46|F7DZ46_XENTR	38.220	191	109	1	146	327	39	229	8.34e-44	157
sp|Q9H489|TSY26_HUMAN	tr|A0A340YK77|A0A340YK77_LIPVE	38.220	191	109	1	146	327	22	212	1.09e-43	156
sp|Q9H489|TSY26_HUMAN	tr|A0A2I3NC01|A0A2I3NC01_PAPAN	44.574	258	110	6	1	235	46	293	1.51e-43	157
sp|Q9H489|TSY26_HUMAN	tr|A0A5F9DMM0|A0A5F9DMM0_RABIT	37.696	191	110	1	146	327	32	222	1.74e-43	156
sp|Q9H489|TSY26_HUMAN	tr|A0A2I3RNP7|A0A2I3RNP7_PANTR	38.220	191	109	1	146	327	26	216	1.77e-43	157
sp|Q9H489|TSY26_HUMAN	tr|A0A2K6SAA0|A0A2K6SAA0_SAIBB	38.342	193	109	2	145	327	45	237	1.78e-43	157
sp|Q9H489|TSY26_HUMAN	tr|A0A2Y9RXY4|A0A2Y9RXY4_PHYMC	37.824	193	111	1	146	329	47	239	1.81e-43	157
sp|Q9H489|TSY26_HUMAN	tr|M3W518|M3W518_FELCA	39.378	193	108	2	146	329	31	223	1.90e-43	157
sp|Q9H489|TSY26_HUMAN	tr|F7ILE5|F7ILE5_CALJA	37.824	193	111	1	146	329	45	237	2.13e-43	156
sp|Q9H489|TSY26_HUMAN	tr|F7FNY0|F7FNY0_MACMU	37.113	194	107	2	146	327	45	235	3.10e-43	156
sp|Q9H489|TSY26_HUMAN	tr|G3PEZ8|G3PEZ8_GASAC	43.094	181	100	1	149	326	12	192	3.28e-43	154
sp|Q9H489|TSY26_HUMAN	tr|G3S4G2|G3S4G2_GORGO	38.220	191	109	1	146	327	45	235	3.97e-43	157
sp|Q9H489|TSY26_HUMAN	tr|A0A2Y9MLI1|A0A2Y9MLI1_DELLE	36.649	191	112	1	146	327	47	237	3.98e-43	155
sp|Q9H489|TSY26_HUMAN	tr|K7GJD3|K7GJD3_PELSI	38.220	191	109	1	146	327	74	264	4.20e-43	156
sp|Q9H489|TSY26_HUMAN	tr|G1PPQ0|G1PPQ0_MYOLU	37.824	193	109	2	146	327	32	224	4.46e-43	155
sp|Q9H489|TSY26_HUMAN	tr|A0A2K5KKG5|A0A2K5KKG5_CERAT	37.113	194	107	2	146	327	54	244	6.44e-43	155
sp|Q9H489|TSY26_HUMAN	tr|H0WWQ8|H0WWQ8_OTOGA	37.824	193	109	2	146	327	45	237	7.81e-43	155
sp|Q9H489|TSY26_HUMAN	tr|A0A2K5XJW8|A0A2K5XJW8_MANLE	37.629	194	106	2	146	327	54	244	8.04e-43	155
sp|Q9H489|TSY26_HUMAN	tr|J9P7Y8|J9P7Y8_CANLF	37.306	193	112	1	146	329	71	263	9.21e-43	155
sp|Q9H489|TSY26_HUMAN	tr|A0A3Q0GM10|A0A3Q0GM10_ALLSI	38.220	191	109	1	146	327	87	277	1.05e-42	155
sp|Q9H489|TSY26_HUMAN	tr|W5PIT7|W5PIT7_SHEEP	37.306	193	110	2	146	327	48	240	1.07e-42	155
sp|Q9H489|TSY26_HUMAN	tr|A0A091DN44|A0A091DN44_FUKDA	38.220	191	109	1	146	327	160	350	1.07e-42	157
sp|Q9H489|TSY26_HUMAN	tr|A0A455BJ65|A0A455BJ65_PHYMC	42.541	181	100	1	145	325	142	318	1.44e-42	155
sp|Q9H489|TSY26_HUMAN	tr|G3HKN1|G3HKN1_CRIGR	36.788	193	113	1	146	329	98	290	1.96e-42	156
sp|Q9H489|TSY26_HUMAN	tr|A0A2I3HDQ2|A0A2I3HDQ2_NOMLE	37.306	193	112	1	146	329	18	210	2.29e-42	153
sp|Q9H489|TSY26_HUMAN	tr|A0A2U3VFV9|A0A2U3VFV9_ODORO	37.306	193	111	2	146	329	85	276	2.42e-42	155
sp|Q9H489|TSY26_HUMAN	tr|R0LBZ5|R0LBZ5_ANAPL	39.888	178	98	1	159	327	2	179	2.63e-42	152
sp|Q9H489|TSY26_HUMAN	tr|A0A2K5VR50|A0A2K5VR50_MACFA	37.245	196	108	2	146	329	23	215	4.07e-42	152
sp|Q9H489|TSY26_HUMAN	sp|P0DME0|SETLP_HUMAN	36.788	193	113	1	146	329	55	247	6.08e-42	153
sp|Q9H489|TSY26_HUMAN	tr|A0A2U4AXG6|A0A2U4AXG6_TURTR	45.181	166	91	0	160	325	181	346	8.59e-42	154
sp|Q9H489|TSY26_HUMAN	tr|A0A5G2QBC5|A0A5G2QBC5_PIG	38.421	190	108	1	146	326	32	221	1.56e-41	153
sp|Q9H489|TSY26_HUMAN	tr|A0A2I3GPP5|A0A2I3GPP5_NOMLE	37.696	191	110	1	146	327	26	216	1.63e-41	150
sp|Q9H489|TSY26_HUMAN	tr|A0A2I3FRC0|A0A2I3FRC0_NOMLE	37.566	189	109	1	146	325	55	243	1.65e-41	151
sp|Q9H489|TSY26_HUMAN	tr|H0VWG3|H0VWG3_CAVPO	37.895	190	109	2	146	326	43	232	1.73e-41	152
sp|Q9H489|TSY26_HUMAN	tr|F1PDT2|F1PDT2_CANLF	36.979	192	112	1	145	327	43	234	2.05e-41	151
sp|Q9H489|TSY26_HUMAN	tr|A0A2I3HYE7|A0A2I3HYE7_NOMLE	37.173	191	111	1	146	327	21	211	2.10e-41	150
sp|Q9H489|TSY26_HUMAN	tr|A0A2K5ZB93|A0A2K5ZB93_MANLE	44.015	259	110	7	1	235	46	293	5.00e-41	150
sp|Q9H489|TSY26_HUMAN	sp|O19110|TSPY1_BOVIN	34.737	285	167	3	53	326	31	307	5.22e-41	151
sp|Q9H489|TSY26_HUMAN	tr|A0A2K6MS98|A0A2K6MS98_RHIBE	38.938	226	131	4	115	337	62	283	5.33e-41	150
sp|Q9H489|TSY26_HUMAN	tr|A0A2K6M311|A0A2K6M311_RHIBE	37.173	191	102	2	146	327	45	226	6.15e-41	150
sp|Q9H489|TSY26_HUMAN	tr|A0A2K5LJ48|A0A2K5LJ48_CERAT	37.368	190	110	1	146	326	48	237	6.29e-41	149
sp|Q9H489|TSY26_HUMAN	tr|H0W8H3|H0W8H3_CAVPO	37.433	187	108	1	149	326	45	231	9.90e-41	148
sp|Q9H489|TSY26_HUMAN	tr|A0A2K6TE66|A0A2K6TE66_SAIBB	36.316	190	112	1	146	326	55	244	1.07e-40	149
sp|Q9H489|TSY26_HUMAN	tr|A0A2K5U773|A0A2K5U773_MACFA	43.798	258	112	6	1	235	46	293	1.12e-40	149
sp|Q9H489|TSY26_HUMAN	tr|E2BUT0|E2BUT0_HARSA	36.058	208	124	3	130	329	19	225	1.48e-40	150
sp|Q9H489|TSY26_HUMAN	tr|A0A287CSB6|A0A287CSB6_ICTTR	35.789	190	113	1	146	326	61	250	1.55e-40	148
sp|Q9H489|TSY26_HUMAN	tr|A0A2K5Y8Y9|A0A2K5Y8Y9_MANLE	37.306	193	109	2	146	326	45	237	1.66e-40	148
sp|Q9H489|TSY26_HUMAN	tr|L5K795|L5K795_PTEAL	38.220	191	109	1	146	327	54	244	2.77e-40	157
sp|Q9H489|TSY26_HUMAN	tr|W5PAK2|W5PAK2_SHEEP	37.234	188	109	1	149	327	50	237	2.96e-40	149
sp|Q9H489|TSY26_HUMAN	tr|A0A060WPT9|A0A060WPT9_ONCMY	42.246	187	97	3	149	326	237	421	3.03e-40	154
sp|Q9H489|TSY26_HUMAN	tr|W5P9P7|W5P9P7_SHEEP	41.975	162	85	1	177	329	1	162	3.50e-40	145
sp|Q9H489|TSY26_HUMAN	tr|A0A0D9S920|A0A0D9S920_CHLSB	37.629	194	104	4	146	327	45	233	3.88e-40	147
sp|Q9H489|TSY26_HUMAN	tr|A0A2K5NH49|A0A2K5NH49_CERAT	50.000	172	66	3	77	235	129	293	4.62e-40	148
sp|Q9H489|TSY26_HUMAN	tr|G1TKV1|G1TKV1_RABIT	39.645	169	87	2	171	327	47	212	6.16e-40	146
sp|Q9H489|TSY26_HUMAN	tr|A0A1S3LLR0|A0A1S3LLR0_SALSA	46.296	162	80	2	170	326	270	429	8.70e-40	152
sp|Q9H489|TSY26_HUMAN	tr|A0A5F4WHC4|A0A5F4WHC4_CALJA	38.462	195	110	2	145	329	632	826	8.72e-40	155
sp|Q9H489|TSY26_HUMAN	tr|A0A452E663|A0A452E663_CAPHI	34.211	304	192	5	25	325	1	299	1.28e-39	147
sp|Q9H489|TSY26_HUMAN	tr|A0A2U3WW05|A0A2U3WW05_ODORO	43.299	194	93	2	149	325	394	587	1.77e-39	152
sp|Q9H489|TSY26_HUMAN	tr|A0A2U3WW05|A0A2U3WW05_ODORO	37.143	70	44	0	226	295	53	122	0.001	46.6
sp|Q9H489|TSY26_HUMAN	tr|A0A2K5UAI2|A0A2K5UAI2_MACFA	37.696	191	109	2	146	327	20	209	1.89e-39	145
sp|Q9H489|TSY26_HUMAN	sp|P53997|SET_DROME	34.694	196	114	2	146	327	33	228	3.35e-39	145
sp|Q9H489|TSY26_HUMAN	tr|W5Q368|W5Q368_SHEEP	36.559	186	113	1	149	329	2	187	7.37e-39	143
sp|Q9H489|TSY26_HUMAN	tr|A0A2U3ZXV2|A0A2U3ZXV2_ODORO	34.872	195	114	2	146	329	31	223	8.89e-39	143
sp|Q9H489|TSY26_HUMAN	tr|A0A2K6UHE3|A0A2K6UHE3_SAIBB	37.363	182	105	1	155	327	25	206	1.13e-38	143
sp|Q9H489|TSY26_HUMAN	tr|A0A4X2LCA9|A0A4X2LCA9_VOMUR	37.306	193	112	2	146	329	37	229	1.24e-38	144
sp|Q9H489|TSY26_HUMAN	tr|A0A455BVY2|A0A455BVY2_PHYMC	36.649	191	112	1	146	327	32	222	2.36e-38	144
sp|Q9H489|TSY26_HUMAN	tr|A0A2I3RQV3|A0A2I3RQV3_PANTR	36.813	182	107	1	146	327	16	189	2.52e-38	142
sp|Q9H489|TSY26_HUMAN	tr|A0A287D2V2|A0A287D2V2_ICTTR	35.714	182	112	1	146	327	58	234	3.95e-38	142
sp|Q9H489|TSY26_HUMAN	tr|M3YSR9|M3YSR9_MUSPF	35.602	191	114	1	146	327	38	228	4.87e-38	142
sp|Q9H489|TSY26_HUMAN	tr|M0SJW6|M0SJW6_MUSAM	35.897	195	113	3	143	325	30	224	8.48e-38	140
sp|Q9H489|TSY26_HUMAN	tr|A0A2K5MLT9|A0A2K5MLT9_CERAT	39.326	178	95	2	159	327	37	210	9.84e-38	140
sp|Q9H489|TSY26_HUMAN	tr|A0A0L0C9L8|A0A0L0C9L8_LUCCU	35.025	197	115	2	146	329	27	223	1.06e-37	140
sp|Q9H489|TSY26_HUMAN	sp|B8AEC1|NRP2_ORYSI	36.275	204	120	3	132	325	20	223	2.02e-37	139
sp|Q9H489|TSY26_HUMAN	tr|A0A2U3XEV6|A0A2U3XEV6_LEPWE	63.366	101	37	0	235	335	2	102	2.28e-37	144
sp|Q9H489|TSY26_HUMAN	tr|A0A026WNQ2|A0A026WNQ2_OOCBI	35.897	195	111	2	146	329	32	223	2.89e-37	148
sp|Q9H489|TSY26_HUMAN	tr|H0XMK9|H0XMK9_OTOGA	32.984	191	119	1	145	326	24	214	3.54e-37	139
sp|Q9H489|TSY26_HUMAN	tr|H2R5R7|H2R5R7_PANTR	36.462	277	157	6	54	325	3	265	4.22e-37	140
sp|Q9H489|TSY26_HUMAN	tr|H0XUU5|H0XUU5_OTOGA	36.979	192	112	2	146	329	45	235	4.31e-37	140
sp|Q9H489|TSY26_HUMAN	tr|M0TJD7|M0TJD7_MUSAM	35.023	217	124	7	125	325	8	223	4.79e-37	139
sp|Q9H489|TSY26_HUMAN	tr|A0A2R9BM35|A0A2R9BM35_PANPA	39.521	167	92	2	172	329	63	229	9.67e-37	139
sp|Q9H489|TSY26_HUMAN	tr|A0A2K5Z0J5|A0A2K5Z0J5_MANLE	38.202	178	100	2	159	327	61	237	1.32e-36	138
sp|Q9H489|TSY26_HUMAN	tr|A0A0D9RKX5|A0A0D9RKX5_CHLSB	35.233	193	115	2	146	329	45	236	2.28e-36	138
sp|Q9H489|TSY26_HUMAN	tr|A0A2U3ZXY1|A0A2U3ZXY1_ODORO	38.326	227	122	4	113	331	57	273	3.66e-36	137
sp|Q9H489|TSY26_HUMAN	tr|H2PK46|H2PK46_PONAB	72.093	86	24	0	146	231	1	86	4.08e-36	130
sp|Q9H489|TSY26_HUMAN	tr|A0A5F4WGR1|A0A5F4WGR1_CALJA	38.095	189	94	4	150	329	33	207	6.16e-36	136
sp|Q9H489|TSY26_HUMAN	tr|G1PYH0|G1PYH0_MYOLU	43.357	143	80	1	182	323	11	153	8.09e-36	132
sp|Q9H489|TSY26_HUMAN	tr|A0A2I3RWB2|A0A2I3RWB2_PANTR	35.079	191	115	1	146	327	38	228	8.18e-36	136
sp|Q9H489|TSY26_HUMAN	tr|G3S975|G3S975_GORGO	40.385	156	84	2	181	327	82	237	9.70e-36	136
sp|Q9H489|TSY26_HUMAN	tr|W5GVD2|W5GVD2_WHEAT	36.224	196	113	4	142	325	26	221	1.05e-35	135
sp|Q9H489|TSY26_HUMAN	tr|A0A3B6PLL9|A0A3B6PLL9_WHEAT	36.224	196	113	4	142	325	26	221	1.05e-35	135
sp|Q9H489|TSY26_HUMAN	tr|D6X1D4|D6X1D4_TRICA	36.264	182	110	3	149	326	35	214	1.35e-35	135
sp|Q9H489|TSY26_HUMAN	tr|A0A2R9AS73|A0A2R9AS73_PANPA	35.079	191	115	1	146	327	33	223	1.40e-35	135
sp|Q9H489|TSY26_HUMAN	tr|A0A452E923|A0A452E923_CAPHI	35.979	189	103	3	146	329	50	225	1.43e-35	135
sp|Q9H489|TSY26_HUMAN	tr|A0A2U4C6V7|A0A2U4C6V7_TURTR	36.126	191	110	2	146	327	175	362	1.58e-35	139
sp|Q9H489|TSY26_HUMAN	tr|A0A2K6FPE0|A0A2K6FPE0_PROCO	35.204	196	103	3	146	329	14	197	2.01e-35	134
sp|Q9H489|TSY26_HUMAN	tr|E9GEV9|E9GEV9_DAPPU	34.555	191	113	3	146	327	16	203	2.56e-35	134
sp|Q9H489|TSY26_HUMAN	tr|A0A287DEV3|A0A287DEV3_ICTTR	35.450	189	108	2	146	329	34	213	5.67e-35	134
sp|Q9H489|TSY26_HUMAN	tr|A0A2I3TNS6|A0A2I3TNS6_PANTR	35.233	193	108	3	146	329	45	229	6.35e-35	134
sp|Q9H489|TSY26_HUMAN	tr|A0A2K5F6X6|A0A2K5F6X6_AOTNA	34.066	182	111	1	155	327	48	229	1.03e-34	133
sp|Q9H489|TSY26_HUMAN	tr|A0A1U8BV75|A0A1U8BV75_MESAU	32.990	194	119	3	146	329	66	258	1.59e-34	133
sp|Q9H489|TSY26_HUMAN	tr|A0A2Y9NEK4|A0A2Y9NEK4_DELLE	34.225	187	118	1	146	327	91	277	1.96e-34	134
sp|Q9H489|TSY26_HUMAN	tr|A0A2K5CPG5|A0A2K5CPG5_AOTNA	35.326	184	89	3	146	327	74	229	2.94e-34	132
sp|Q9H489|TSY26_HUMAN	tr|A0A2K1J189|A0A2K1J189_PHYPA	33.173	208	127	2	130	325	9	216	3.28e-34	131
sp|Q9H489|TSY26_HUMAN	tr|A0A2K5F2B0|A0A2K5F2B0_AOTNA	35.829	187	107	2	149	326	58	240	3.76e-34	131
sp|Q9H489|TSY26_HUMAN	tr|A0A1S3G1F8|A0A1S3G1F8_DIPOR	35.263	190	109	2	146	327	51	234	6.83e-34	131
sp|Q9H489|TSY26_HUMAN	tr|A0A3Q0DUC9|A0A3Q0DUC9_TARSY	34.615	182	109	1	156	327	32	213	8.70e-34	130
sp|Q9H489|TSY26_HUMAN	tr|M0RJF7|M0RJF7_MUSAM	36.923	195	111	3	143	325	24	218	1.74e-33	129
sp|Q9H489|TSY26_HUMAN	tr|A0A445EJD7|A0A445EJD7_ARAHY	34.404	218	126	6	118	324	7	218	1.84e-33	129
sp|Q9H489|TSY26_HUMAN	tr|G1Q9A3|G1Q9A3_MYOLU	37.989	179	96	4	162	329	44	218	2.40e-33	129
sp|Q9H489|TSY26_HUMAN	tr|G1Q114|G1Q114_MYOLU	38.418	177	98	3	162	329	47	221	3.77e-33	128
sp|Q9H489|TSY26_HUMAN	tr|G1QAQ7|G1QAQ7_MYOLU	37.853	177	99	3	162	329	41	215	4.44e-33	128
sp|Q9H489|TSY26_HUMAN	tr|K7EVL4|K7EVL4_PONAB	65.217	92	32	0	235	326	2	93	4.49e-33	131
sp|Q9H489|TSY26_HUMAN	tr|W5BYS6|W5BYS6_WHEAT	33.010	206	127	4	131	325	14	219	6.33e-33	128
sp|Q9H489|TSY26_HUMAN	tr|G1QB11|G1QB11_MYOLU	37.696	191	104	4	150	329	35	221	8.30e-33	127
sp|Q9H489|TSY26_HUMAN	tr|A0A3B6C885|A0A3B6C885_WHEAT	33.010	206	127	3	131	325	14	219	1.07e-32	127
sp|Q9H489|TSY26_HUMAN	tr|M0T5W8|M0T5W8_MUSAM	35.567	194	114	4	143	325	24	217	1.46e-32	127
sp|Q9H489|TSY26_HUMAN	tr|W5JJZ2|W5JJZ2_ANODA	36.788	193	111	3	146	327	109	301	1.58e-32	129
sp|Q9H489|TSY26_HUMAN	tr|A0A5F4CSW3|A0A5F4CSW3_CANLF	35.417	192	104	3	146	327	21	202	1.87e-32	126
sp|Q9H489|TSY26_HUMAN	tr|H0XL77|H0XL77_OTOGA	29.778	225	146	3	111	326	3	224	2.05e-32	126
sp|Q9H489|TSY26_HUMAN	tr|A0A2I3LZD2|A0A2I3LZD2_PAPAN	34.737	190	104	3	146	326	51	229	2.64e-32	126
sp|Q9H489|TSY26_HUMAN	tr|A0A444ZQ09|A0A444ZQ09_ARAHY	33.654	208	122	6	129	325	17	219	2.93e-32	126
sp|Q9H489|TSY26_HUMAN	tr|H0XQB4|H0XQB4_OTOGA	34.197	193	113	3	146	329	45	232	3.79e-32	127
sp|Q9H489|TSY26_HUMAN	tr|A0A2U4A9K3|A0A2U4A9K3_TURTR	32.620	187	121	1	146	327	91	277	4.93e-32	127
sp|Q9H489|TSY26_HUMAN	sp|Q9CA59|NRP1_ARATH	32.653	196	119	3	143	325	28	223	5.56e-32	125
sp|Q9H489|TSY26_HUMAN	tr|A0A3B6B0V7|A0A3B6B0V7_WHEAT	32.524	206	128	4	131	325	14	219	5.86e-32	125
sp|Q9H489|TSY26_HUMAN	tr|H0XMC9|H0XMC9_OTOGA	34.184	196	113	3	146	329	43	234	6.52e-32	124
sp|Q9H489|TSY26_HUMAN	tr|A0A2K5V417|A0A2K5V417_MACFA	33.684	190	100	2	146	326	51	223	6.77e-32	125
sp|Q9H489|TSY26_HUMAN	tr|D6W7S9|D6W7S9_TRICA	33.158	190	117	3	149	329	29	217	1.46e-31	124
sp|Q9H489|TSY26_HUMAN	tr|A0A2I3TME4|A0A2I3TME4_PANTR	37.805	246	138	7	54	293	1	237	2.06e-31	124
sp|Q9H489|TSY26_HUMAN	tr|A0A091E8J0|A0A091E8J0_FUKDA	50.000	148	34	4	116	263	14	121	2.31e-31	120
sp|Q9H489|TSY26_HUMAN	tr|A0A445DBR4|A0A445DBR4_ARAHY	32.353	204	126	5	129	325	17	215	2.61e-31	123
sp|Q9H489|TSY26_HUMAN	tr|G1Q2Y1|G1Q2Y1_MYOLU	37.288	177	100	3	162	329	47	221	2.62e-31	123
sp|Q9H489|TSY26_HUMAN	tr|G1LDD1|G1LDD1_AILME	46.923	130	69	0	197	326	3	132	2.81e-31	120
sp|Q9H489|TSY26_HUMAN	tr|A0A2U4C3P9|A0A2U4C3P9_TURTR	34.078	179	92	1	149	327	27	179	2.96e-31	123
sp|Q9H489|TSY26_HUMAN	tr|Q94F78|Q94F78_MAIZE	34.518	197	115	4	142	325	26	221	4.84e-31	123
sp|Q9H489|TSY26_HUMAN	tr|A0A2I3SNT9|A0A2I3SNT9_PANTR	40.462	173	95	2	155	325	23	189	4.86e-31	121
sp|Q9H489|TSY26_HUMAN	tr|A0A2R9AMY1|A0A2R9AMY1_PANPA	32.461	191	104	2	146	327	55	229	5.40e-31	123
sp|Q9H489|TSY26_HUMAN	tr|A0A384BSB6|A0A384BSB6_URSMA	34.409	186	111	4	150	326	78	261	9.93e-31	123
sp|Q9H489|TSY26_HUMAN	tr|A0A2I3T3S9|A0A2I3T3S9_PANTR	40.462	173	95	2	155	325	13	179	1.16e-30	120
sp|Q9H489|TSY26_HUMAN	tr|A0A2K5P7S2|A0A2K5P7S2_CERAT	34.021	194	91	4	146	327	32	200	1.25e-30	121
sp|Q9H489|TSY26_HUMAN	tr|A0A2I3N5S1|A0A2I3N5S1_PAPAN	34.021	194	91	4	146	327	32	200	1.28e-30	121
sp|Q9H489|TSY26_HUMAN	tr|A0A5G2QK72|A0A5G2QK72_PIG	32.461	191	103	2	146	327	28	201	2.12e-30	121
sp|Q9H489|TSY26_HUMAN	sp|Q8LC68|NRP2_ARATH	31.795	195	121	2	143	325	24	218	2.67e-30	121
sp|Q9H489|TSY26_HUMAN	tr|A0A2K6TNP3|A0A2K6TNP3_SAIBB	32.984	191	98	2	146	327	55	224	4.88e-30	121
sp|Q9H489|TSY26_HUMAN	tr|A0A2K5ULN9|A0A2K5ULN9_MACFA	33.505	194	92	4	146	327	32	200	1.96e-29	117
sp|Q9H489|TSY26_HUMAN	tr|A0A0D9RUA9|A0A0D9RUA9_CHLSB	31.606	193	122	2	146	329	43	234	2.30e-29	119
sp|Q9H489|TSY26_HUMAN	tr|A0A452EKG6|A0A452EKG6_CAPHI	35.870	184	105	4	146	326	117	290	2.55e-29	120
sp|Q9H489|TSY26_HUMAN	tr|A0A2K5XHL3|A0A2K5XHL3_MANLE	34.637	179	91	4	155	327	41	199	2.60e-29	119
sp|Q9H489|TSY26_HUMAN	tr|A0A1D5RGZ7|A0A1D5RGZ7_MACMU	45.763	118	64	0	146	263	7	124	3.76e-29	114
sp|Q9H489|TSY26_HUMAN	tr|I3NBZ3|I3NBZ3_ICTTR	36.667	180	101	3	159	338	3	169	4.68e-29	115
sp|Q9H489|TSY26_HUMAN	tr|Q94F79|Q94F79_MAIZE	31.373	204	128	3	133	325	19	221	5.65e-29	117
sp|Q9H489|TSY26_HUMAN	sp|A2XU85|NRP1_ORYSI	32.984	191	117	3	146	325	29	219	1.23e-28	116
sp|Q9H489|TSY26_HUMAN	tr|G1S764|G1S764_NOMLE	37.037	135	85	0	146	280	45	179	1.53e-28	115
sp|Q9H489|TSY26_HUMAN	tr|A0A2K5M2Z8|A0A2K5M2Z8_CERAT	31.016	187	113	3	146	320	40	222	2.73e-28	115
sp|Q9H489|TSY26_HUMAN	tr|G1LVB8|G1LVB8_AILME	32.461	191	110	6	146	327	45	225	8.09e-28	114
sp|Q9H489|TSY26_HUMAN	tr|A0A2K5E6B9|A0A2K5E6B9_AOTNA	36.264	182	97	3	155	327	23	194	9.87e-28	114
sp|Q9H489|TSY26_HUMAN	tr|A0A3Q1MQB1|A0A3Q1MQB1_BOVIN	30.890	191	100	2	146	327	9	176	3.06e-27	112
sp|Q9H489|TSY26_HUMAN	tr|A0A2K5ZA47|A0A2K5ZA47_MANLE	30.978	184	117	2	146	320	44	226	3.85e-27	112
sp|Q9H489|TSY26_HUMAN	tr|A0A2K6TW72|A0A2K6TW72_SAIBB	32.065	184	110	2	146	329	55	223	1.01e-26	114
sp|Q9H489|TSY26_HUMAN	tr|A0A2I3MK28|A0A2I3MK28_PAPAN	31.551	187	109	3	146	320	18	197	1.58e-26	110
sp|Q9H489|TSY26_HUMAN	tr|G3I9X3|G3I9X3_CRIGR	40.458	131	69	1	206	327	53	183	5.99e-26	108
sp|Q9H489|TSY26_HUMAN	tr|G1LDD0|G1LDD0_AILME	37.226	137	81	1	189	325	119	250	8.34e-26	108
sp|Q9H489|TSY26_HUMAN	tr|A0A2K6KFL7|A0A2K6KFL7_RHIBE	31.053	190	104	4	146	326	40	211	2.74e-25	107
sp|Q9H489|TSY26_HUMAN	tr|H2RFW8|H2RFW8_PANTR	31.188	202	108	3	125	325	68	239	1.25e-24	105
sp|Q9H489|TSY26_HUMAN	tr|F1N7I0|F1N7I0_BOVIN	39.259	135	73	1	192	317	4	138	2.72e-24	103
sp|Q9H489|TSY26_HUMAN	tr|A0A2Y9RXH8|A0A2Y9RXH8_PHYMC	30.769	182	104	3	146	327	238	397	4.83e-24	107
sp|Q9H489|TSY26_HUMAN	tr|A0A452EK67|A0A452EK67_CAPHI	33.908	174	94	3	156	329	57	209	6.96e-24	103
sp|Q9H489|TSY26_HUMAN	tr|A0A2K5D7F0|A0A2K5D7F0_AOTNA	33.333	150	98	1	155	302	24	173	1.55e-23	102
sp|Q9H489|TSY26_HUMAN	tr|G3HEK5|G3HEK5_CRIGR	40.945	127	65	2	210	327	29	154	4.64e-23	100
sp|Q9H489|TSY26_HUMAN	tr|G3GR77|G3GR77_CRIGR	41.026	117	60	1	220	327	2	118	6.51e-23	98.2
sp|Q9H489|TSY26_HUMAN	tr|G5BFV6|G5BFV6_HETGA	28.272	191	101	3	146	326	37	201	1.33e-22	100
sp|Q9H489|TSY26_HUMAN	tr|A0A340Y028|A0A340Y028_LIPVE	37.879	132	73	1	205	327	1	132	2.03e-22	98.2
sp|Q9H489|TSY26_HUMAN	tr|G1M4E6|G1M4E6_AILME	29.897	194	93	6	146	328	44	205	1.47e-21	97.4
sp|Q9H489|TSY26_HUMAN	tr|A0A2K5W130|A0A2K5W130_MACFA	29.534	193	114	5	146	326	44	226	1.50e-21	97.4
sp|Q9H489|TSY26_HUMAN	tr|G3GWV4|G3GWV4_CRIGR	40.000	120	57	2	220	327	76	192	2.73e-21	97.1
sp|Q9H489|TSY26_HUMAN	tr|G3HEK4|G3HEK4_CRIGR	40.833	120	61	2	218	327	43	162	2.89e-21	95.9
sp|Q9H489|TSY26_HUMAN	tr|A0A060XFR0|A0A060XFR0_ONCMY	42.342	111	57	2	221	326	1	109	5.06e-21	95.5
sp|Q9H489|TSY26_HUMAN	tr|A9RDK1|A9RDK1_PHYPA	31.081	148	102	0	130	277	9	156	5.27e-21	94.7
sp|Q9H489|TSY26_HUMAN	tr|A0A452G5R8|A0A452G5R8_CAPHI	32.394	213	128	5	115	325	100	298	6.91e-21	97.1
sp|Q9H489|TSY26_HUMAN	tr|W5QDG2|W5QDG2_SHEEP	31.395	172	105	3	168	330	66	233	2.04e-20	94.7
sp|Q9H489|TSY26_HUMAN	tr|G3HXJ7|G3HXJ7_CRIGR	27.749	191	93	2	146	329	44	196	2.50e-20	94.0
sp|Q9H489|TSY26_HUMAN	tr|A0A2K3DRG2|A0A2K3DRG2_CHLRE	29.255	188	120	4	149	329	44	225	2.94e-20	95.1
sp|Q9H489|TSY26_HUMAN	tr|A0A1S3A4Z4|A0A1S3A4Z4_ERIEU	46.067	89	48	0	192	280	53	141	3.52e-20	92.4
sp|Q9H489|TSY26_HUMAN	tr|A0A2K6MRA7|A0A2K6MRA7_RHIBE	32.639	144	88	1	168	302	73	216	3.71e-20	94.0
sp|Q9H489|TSY26_HUMAN	tr|A0A452FYG0|A0A452FYG0_CAPHI	31.757	296	149	12	55	325	33	300	6.69e-20	94.0
sp|Q9H489|TSY26_HUMAN	tr|A0A452DJN8|A0A452DJN8_CAPHI	28.767	292	175	7	53	325	9	286	1.47e-19	93.2
sp|Q9H489|TSY26_HUMAN	tr|Q8I2W3|Q8I2W3_PLAF7	28.495	186	124	3	149	326	33	217	2.26e-19	92.0
sp|Q9H489|TSY26_HUMAN	tr|A0A452DLB7|A0A452DLB7_CAPHI	28.618	304	175	9	38	325	12	289	4.17e-19	92.0
sp|Q9H489|TSY26_HUMAN	tr|A0A2I3RYH3|A0A2I3RYH3_PANTR	32.164	171	93	5	157	327	26	173	5.25e-19	89.7
sp|Q9H489|TSY26_HUMAN	tr|J9NYX1|J9NYX1_CANLF	41.304	92	53	1	162	253	1	91	7.71e-19	85.5
sp|Q9H489|TSY26_HUMAN	tr|H2PBR8|H2PBR8_PONAB	29.282	181	112	4	155	327	41	213	2.27e-18	88.2
sp|Q9H489|TSY26_HUMAN	tr|A0A452FID1|A0A452FID1_CAPHI	29.710	276	146	9	60	325	38	275	4.84e-18	88.6
sp|Q9H489|TSY26_HUMAN	tr|A0A2K5DQR7|A0A2K5DQR7_AOTNA	40.385	104	53	1	233	327	87	190	4.90e-18	87.8
sp|Q9H489|TSY26_HUMAN	tr|G5C932|G5C932_HETGA	26.943	193	94	2	146	329	1	155	5.37e-18	86.7
sp|Q9H489|TSY26_HUMAN	tr|A0A091D8W4|A0A091D8W4_FUKDA	33.846	130	86	0	202	331	3	132	2.92e-17	84.0
sp|Q9H489|TSY26_HUMAN	tr|A0A2K5LSL1|A0A2K5LSL1_CERAT	25.000	192	104	3	146	327	45	206	9.06e-17	84.3
sp|Q9H489|TSY26_HUMAN	tr|A0A091DDT2|A0A091DDT2_FUKDA	32.414	145	61	2	194	329	7	123	2.14e-16	81.6
sp|Q9H489|TSY26_HUMAN	tr|A0A3Q0DFP1|A0A3Q0DFP1_MESAU	33.684	95	63	0	146	240	44	138	3.87e-16	79.7
sp|Q9H489|TSY26_HUMAN	tr|A0A2K6MYT5|A0A2K6MYT5_RHIBE	41.667	96	56	0	230	325	1	96	9.43e-16	77.8
sp|Q9H490|PIGU_HUMAN	tr|H2QK82|H2QK82_PANTR	100.000	435	0	0	1	435	1	435	0.0	871
sp|Q9H490|PIGU_HUMAN	tr|A0A2R9BEA9|A0A2R9BEA9_PANPA	100.000	435	0	0	1	435	1	435	0.0	871
sp|Q9H490|PIGU_HUMAN	sp|Q9H490|PIGU_HUMAN	100.000	435	0	0	1	435	1	435	0.0	871
sp|Q9H490|PIGU_HUMAN	tr|G3QU94|G3QU94_GORGO	100.000	435	0	0	1	435	1	435	0.0	871
sp|Q9H490|PIGU_HUMAN	tr|A0A2I3G943|A0A2I3G943_NOMLE	99.540	435	2	0	1	435	1	435	0.0	869
sp|Q9H490|PIGU_HUMAN	tr|A0A2K6JPG2|A0A2K6JPG2_RHIBE	99.310	435	3	0	1	435	1	435	0.0	868
sp|Q9H490|PIGU_HUMAN	tr|A0A096NUS5|A0A096NUS5_PAPAN	99.310	435	3	0	1	435	1	435	0.0	868
sp|Q9H490|PIGU_HUMAN	tr|A0A2K5XPM8|A0A2K5XPM8_MANLE	99.310	435	3	0	1	435	1	435	0.0	868
sp|Q9H490|PIGU_HUMAN	tr|A0A2K5TJ57|A0A2K5TJ57_MACFA	99.310	435	3	0	1	435	1	435	0.0	868
sp|Q9H490|PIGU_HUMAN	tr|A0A0D9RHV4|A0A0D9RHV4_CHLSB	99.310	435	3	0	1	435	1	435	0.0	868
sp|Q9H490|PIGU_HUMAN	tr|A0A2K5MUT3|A0A2K5MUT3_CERAT	99.310	435	3	0	1	435	1	435	0.0	868
sp|Q9H490|PIGU_HUMAN	tr|A0A2K6SD27|A0A2K6SD27_SAIBB	98.621	435	6	0	1	435	1	435	0.0	867
sp|Q9H490|PIGU_HUMAN	tr|A0A2K5EU44|A0A2K5EU44_AOTNA	98.621	435	6	0	1	435	1	435	0.0	867
sp|Q9H490|PIGU_HUMAN	tr|A0A2K6FTW3|A0A2K6FTW3_PROCO	98.391	435	7	0	1	435	1	435	0.0	866
sp|Q9H490|PIGU_HUMAN	tr|H2P1Q2|H2P1Q2_PONAB	99.540	435	2	0	1	435	1	435	0.0	866
sp|Q9H490|PIGU_HUMAN	tr|E2R736|E2R736_CANLF	98.621	435	6	0	1	435	1	435	0.0	865
sp|Q9H490|PIGU_HUMAN	tr|A0A1S2ZPZ4|A0A1S2ZPZ4_ERIEU	98.621	435	6	0	1	435	1	435	0.0	864
sp|Q9H490|PIGU_HUMAN	tr|A0A1S3ERI4|A0A1S3ERI4_DIPOR	98.161	435	8	0	1	435	1	435	0.0	863
sp|Q9H490|PIGU_HUMAN	tr|M3Z290|M3Z290_MUSPF	98.621	435	6	0	1	435	1	435	0.0	863
sp|Q9H490|PIGU_HUMAN	tr|A0A384CPL7|A0A384CPL7_URSMA	98.161	435	8	0	1	435	1	435	0.0	863
sp|Q9H490|PIGU_HUMAN	tr|U3EYS5|U3EYS5_CALJA	98.161	435	8	0	1	435	1	435	0.0	863
sp|Q9H490|PIGU_HUMAN	tr|G1P3B8|G1P3B8_MYOLU	98.621	435	6	0	1	435	1	435	0.0	862
sp|Q9H490|PIGU_HUMAN	tr|I3MNM6|I3MNM6_ICTTR	97.701	435	10	0	1	435	1	435	0.0	862
sp|Q9H490|PIGU_HUMAN	tr|A0A2Y9T3I3|A0A2Y9T3I3_PHYMC	97.931	435	9	0	1	435	1	435	0.0	861
sp|Q9H490|PIGU_HUMAN	tr|G1SXK7|G1SXK7_RABIT	97.701	435	10	0	1	435	1	435	0.0	860
sp|Q9H490|PIGU_HUMAN	tr|A0A2U3VEL7|A0A2U3VEL7_ODORO	97.931	435	9	0	1	435	1	435	0.0	859
sp|Q9H490|PIGU_HUMAN	tr|G3HAP2|G3HAP2_CRIGR	97.011	435	13	0	1	435	1	435	0.0	858
sp|Q9H490|PIGU_HUMAN	tr|A0A452FZR3|A0A452FZR3_CAPHI	97.241	435	12	0	1	435	1	435	0.0	858
sp|Q9H490|PIGU_HUMAN	tr|H0WMX9|H0WMX9_OTOGA	97.241	435	12	0	1	435	1	435	0.0	858
sp|Q9H490|PIGU_HUMAN	tr|A0A5F5PGQ3|A0A5F5PGQ3_HORSE	97.931	435	9	0	1	435	93	527	0.0	858
sp|Q9H490|PIGU_HUMAN	tr|A0A5G2QLN7|A0A5G2QLN7_PIG	97.471	435	11	0	1	435	111	545	0.0	857
sp|Q9H490|PIGU_HUMAN	tr|G3TJQ3|G3TJQ3_LOXAF	97.241	435	12	0	1	435	1	435	0.0	857
sp|Q9H490|PIGU_HUMAN	tr|G1LRI7|G1LRI7_AILME	97.701	435	10	0	1	435	1	435	0.0	857
sp|Q9H490|PIGU_HUMAN	tr|H0VPL0|H0VPL0_CAVPO	97.011	435	13	0	1	435	1	435	0.0	857
sp|Q9H490|PIGU_HUMAN	tr|A0A340WJV6|A0A340WJV6_LIPVE	97.011	435	13	0	1	435	1	435	0.0	855
sp|Q9H490|PIGU_HUMAN	tr|A0A2Y9PN64|A0A2Y9PN64_DELLE	97.011	435	13	0	1	435	1	435	0.0	855
sp|Q9H490|PIGU_HUMAN	tr|A0A1U7UJ48|A0A1U7UJ48_TARSY	97.241	435	12	0	1	435	1	435	0.0	855
sp|Q9H490|PIGU_HUMAN	sp|Q8K358|PIGU_MOUSE	97.011	435	12	1	1	435	1	434	0.0	852
sp|Q9H490|PIGU_HUMAN	tr|F1N7F8|F1N7F8_BOVIN	96.322	435	16	0	1	435	1	435	0.0	852
sp|Q9H490|PIGU_HUMAN	tr|W5PK54|W5PK54_SHEEP	96.752	431	14	0	5	435	49	479	0.0	844
sp|Q9H490|PIGU_HUMAN	tr|G5BPT2|G5BPT2_HETGA	94.483	435	14	1	1	435	1	425	0.0	827
sp|Q9H490|PIGU_HUMAN	tr|A0A4X2LM46|A0A4X2LM46_VOMUR	89.885	435	44	0	1	435	1	435	0.0	806
sp|Q9H490|PIGU_HUMAN	tr|F6UA73|F6UA73_MACMU	87.789	475	18	4	1	435	1	475	0.0	800
sp|Q9H490|PIGU_HUMAN	tr|A0A151NZC9|A0A151NZC9_ALLMI	87.126	435	56	0	1	435	1	435	0.0	789
sp|Q9H490|PIGU_HUMAN	tr|A0A226MPU3|A0A226MPU3_CALSU	84.138	435	69	0	1	435	1	435	0.0	775
sp|Q9H490|PIGU_HUMAN	tr|A0A2Y9QCN6|A0A2Y9QCN6_TRIMA	91.905	420	13	1	1	399	1	420	0.0	769
sp|Q9H490|PIGU_HUMAN	tr|H0YYQ1|H0YYQ1_TAEGU	86.256	422	58	0	14	435	14	435	0.0	768
sp|Q9H490|PIGU_HUMAN	tr|G1KIW0|G1KIW0_ANOCA	82.464	422	74	0	14	435	14	435	0.0	740
sp|Q9H490|PIGU_HUMAN	tr|A0A087R9P3|A0A087R9P3_APTFO	88.265	392	46	0	44	435	1	392	0.0	726
sp|Q9H490|PIGU_HUMAN	tr|A0A091IE40|A0A091IE40_CALAN	88.010	392	47	0	44	435	1	392	0.0	724
sp|Q9H490|PIGU_HUMAN	tr|A0A091IPL4|A0A091IPL4_EGRGA	88.010	392	47	0	44	435	1	392	0.0	723
sp|Q9H490|PIGU_HUMAN	tr|A0A091W9G3|A0A091W9G3_OPIHO	88.010	392	47	0	44	435	1	392	0.0	720
sp|Q9H490|PIGU_HUMAN	tr|A0A099Z4Z7|A0A099Z4Z7_TINGU	87.245	392	50	0	44	435	1	392	0.0	714
sp|Q9H490|PIGU_HUMAN	tr|A0A2I0LMP9|A0A2I0LMP9_COLLI	85.496	393	57	0	43	435	23	415	0.0	714
sp|Q9H490|PIGU_HUMAN	tr|G1MQS2|G1MQS2_MELGA	86.224	392	54	0	44	435	1	392	0.0	713
sp|Q9H490|PIGU_HUMAN	tr|A0A1S3P148|A0A1S3P148_SALSA	76.782	435	101	0	1	435	1	435	0.0	707
sp|Q9H490|PIGU_HUMAN	tr|A0A0Q3M7Y0|A0A0Q3M7Y0_AMAAE	80.378	423	70	1	26	435	5	427	0.0	704
sp|Q9H490|PIGU_HUMAN	tr|A0A3Q0DF30|A0A3Q0DF30_MESAU	97.429	350	9	0	1	350	1	350	0.0	688
sp|Q9H490|PIGU_HUMAN	tr|A0A3B4U3M5|A0A3B4U3M5_SERDU	75.714	420	102	0	16	435	64	483	0.0	676
sp|Q9H490|PIGU_HUMAN	tr|H2SYM7|H2SYM7_TAKRU	73.563	435	115	0	1	435	31	465	0.0	675
sp|Q9H490|PIGU_HUMAN	tr|A0A5G3KK42|A0A5G3KK42_XENTR	78.095	420	92	0	16	435	16	435	0.0	666
sp|Q9H490|PIGU_HUMAN	tr|A0A5F5XNR8|A0A5F5XNR8_FELCA	95.614	342	15	0	20	361	61	402	0.0	662
sp|Q9H490|PIGU_HUMAN	tr|A0A1L8EU10|A0A1L8EU10_XENLA	76.777	422	98	0	14	435	14	435	0.0	662
sp|Q9H490|PIGU_HUMAN	tr|A0A093G525|A0A093G525_DRYPU	80.905	398	70	1	44	435	1	398	0.0	655
sp|Q9H490|PIGU_HUMAN	tr|A0A060YA80|A0A060YA80_ONCMY	76.190	399	95	0	1	399	1	399	0.0	644
sp|Q9H490|PIGU_HUMAN	tr|K7FIP7|K7FIP7_PELSI	85.470	351	51	0	85	435	1	351	0.0	634
sp|Q9H490|PIGU_HUMAN	tr|A0A5G3KJL8|A0A5G3KJL8_XENTR	74.524	420	88	1	16	435	16	416	0.0	623
sp|Q9H490|PIGU_HUMAN	tr|R0LPU8|R0LPU8_ANAPL	84.911	338	51	0	98	435	1	338	0.0	605
sp|Q9H490|PIGU_HUMAN	tr|A0A2U4CLG8|A0A2U4CLG8_TURTR	97.735	309	7	0	1	309	1	309	0.0	603
sp|Q9H490|PIGU_HUMAN	tr|A0A5G3KJM2|A0A5G3KJM2_XENTR	70.952	420	94	2	16	435	16	407	0.0	600
sp|Q9H490|PIGU_HUMAN	tr|A0A1L8EMJ6|A0A1L8EMJ6_XENLA	66.667	438	96	2	48	435	1	438	0.0	568
sp|Q9H490|PIGU_HUMAN	tr|A0A5G3KKE7|A0A5G3KKE7_XENTR	73.177	384	84	1	16	399	16	380	0.0	560
sp|Q9H490|PIGU_HUMAN	tr|A0A3Q0FXD4|A0A3Q0FXD4_ALLSI	85.623	313	43	1	1	311	1	313	0.0	543
sp|Q9H490|PIGU_HUMAN	tr|L5K0U4|L5K0U4_PTEAL	96.923	260	8	0	176	435	9	268	0.0	517
sp|Q9H490|PIGU_HUMAN	tr|F6RC89|F6RC89_ORNAN	77.037	270	57	4	44	309	10	278	1.01e-139	405
sp|Q9H490|PIGU_HUMAN	tr|A0A2U3X8A0|A0A2U3X8A0_LEPWE	97.701	174	4	0	262	435	140	313	2.09e-119	355
sp|Q9H490|PIGU_HUMAN	tr|A0A2U3X8A0|A0A2U3X8A0_LEPWE	92.473	93	7	0	20	112	20	112	1.58e-48	172
sp|Q9H490|PIGU_HUMAN	tr|A0A067R0H3|A0A067R0H3_ZOONE	40.138	436	248	6	5	435	5	432	7.91e-109	332
sp|Q9H490|PIGU_HUMAN	tr|E9GDN1|E9GDN1_DAPPU	41.995	431	230	6	11	435	10	426	6.30e-108	330
sp|Q9H490|PIGU_HUMAN	tr|A0A194PNC7|A0A194PNC7_PAPXU	40.639	438	242	8	5	435	3	429	2.06e-104	321
sp|Q9H490|PIGU_HUMAN	tr|A0A026VZA6|A0A026VZA6_OOCBI	36.343	432	253	7	10	435	10	425	1.08e-96	301
sp|Q9H490|PIGU_HUMAN	tr|W5JJT0|W5JJT0_ANODA	39.302	430	250	5	11	435	9	432	2.42e-96	300
sp|Q9H490|PIGU_HUMAN	tr|E2BG09|E2BG09_HARSA	36.712	444	248	8	11	435	11	440	6.18e-95	297
sp|Q9H490|PIGU_HUMAN	tr|D6WSK6|D6WSK6_TRICA	37.585	439	257	7	2	435	16	442	7.38e-95	297
sp|Q9H490|PIGU_HUMAN	tr|A0A1S3L867|A0A1S3L867_SALSA	77.011	174	37	1	262	435	3	173	1.17e-94	286
sp|Q9H490|PIGU_HUMAN	tr|L5JXD2|L5JXD2_PTEAL	97.902	143	3	0	1	143	1	143	6.98e-92	278
sp|Q9H490|PIGU_HUMAN	tr|Q9VLK0|Q9VLK0_DROME	37.273	440	257	6	1	435	1	426	3.82e-90	284
sp|Q9H490|PIGU_HUMAN	tr|A0A0L0C9G1|A0A0L0C9G1_LUCCU	35.499	431	262	6	9	434	9	428	3.66e-80	259
sp|Q9H490|PIGU_HUMAN	tr|A0A060WC23|A0A060WC23_ONCMY	74.194	155	38	1	281	435	1	153	1.97e-79	247
sp|Q9H490|PIGU_HUMAN	tr|Q7SFC3|Q7SFC3_NEUCR	36.010	411	239	3	12	414	18	412	3.09e-78	253
sp|Q9H490|PIGU_HUMAN	tr|Q54T45|Q54T45_DICDI	34.467	441	255	6	6	414	51	489	6.28e-77	254
sp|Q9H490|PIGU_HUMAN	tr|Q5B6K4|Q5B6K4_EMENI	34.704	389	222	5	29	414	33	392	5.83e-72	237
sp|Q9H490|PIGU_HUMAN	tr|A0A0L7LT50|A0A0L7LT50_9NEOP	34.250	400	201	9	26	419	24	367	9.51e-67	233
sp|Q9H490|PIGU_HUMAN	tr|Q6C5L4|Q6C5L4_YARLI	34.336	399	237	4	23	414	22	402	1.11e-62	213
sp|Q9H490|PIGU_HUMAN	tr|M0S914|M0S914_MUSAM	31.881	436	239	7	28	416	31	455	2.50e-55	195
sp|Q9H490|PIGU_HUMAN	tr|F4I1Z0|F4I1Z0_ARATH	31.828	443	231	9	28	418	36	459	4.73e-55	194
sp|Q9H490|PIGU_HUMAN	tr|A0A1D6HG82|A0A1D6HG82_MAIZE	30.023	433	245	6	28	416	100	518	1.57e-54	194
sp|Q9H490|PIGU_HUMAN	tr|A0A3B6D9Q3|A0A3B6D9Q3_WHEAT	31.027	448	257	7	10	416	11	447	2.56e-54	192
sp|Q9H490|PIGU_HUMAN	tr|A0A3B6AV31|A0A3B6AV31_WHEAT	30.805	435	239	7	28	416	29	447	4.41e-54	191
sp|Q9H490|PIGU_HUMAN	tr|A0A3B6C5D4|A0A3B6C5D4_WHEAT	30.269	446	263	7	10	416	11	447	7.14e-54	191
sp|Q9H490|PIGU_HUMAN	tr|A0A445AU25|A0A445AU25_ARAHY	29.978	447	259	9	28	429	33	470	1.56e-52	187
sp|Q9H490|PIGU_HUMAN	tr|H9J2K0|H9J2K0_BOMMO	49.359	156	77	2	281	435	1	155	7.39e-49	168
sp|Q9H490|PIGU_HUMAN	tr|A0A445EQH0|A0A445EQH0_ARAHY	29.754	447	260	10	28	429	33	470	8.84e-49	177
sp|Q9H490|PIGU_HUMAN	tr|A0A2K1K4B3|A0A2K1K4B3_PHYPA	28.721	477	283	8	10	431	12	486	1.78e-48	177
sp|Q9H490|PIGU_HUMAN	tr|Q94K70|Q94K70_ARATH	29.730	444	256	10	28	426	42	474	5.47e-45	167
sp|Q9H490|PIGU_HUMAN	tr|A0A3B6N262|A0A3B6N262_WHEAT	30.807	409	203	9	12	378	13	383	1.49e-37	146
sp|Q9H490|PIGU_HUMAN	sp|P41733|CDC91_YEAST	28.788	396	238	7	23	414	25	380	3.57e-35	139
sp|Q9H490|PIGU_HUMAN	tr|B8AGS0|B8AGS0_ORYSI	41.818	165	96	0	252	416	230	394	1.47e-34	137
sp|Q9H490|PIGU_HUMAN	tr|B8AGS0|B8AGS0_ORYSI	41.026	39	23	0	28	66	29	67	0.33	39.3
sp|Q9H490|PIGU_HUMAN	tr|B8A6Z1|B8A6Z1_ORYSI	28.842	423	222	11	28	419	29	403	8.27e-33	137
sp|Q9H490|PIGU_HUMAN	tr|A0A1L8G3J2|A0A1L8G3J2_XENLA	63.158	76	20	1	131	198	1	76	6.68e-21	93.6
sp|Q9H490|PIGU_HUMAN	tr|A0A1L8G3J2|A0A1L8G3J2_XENLA	88.889	45	5	0	263	307	87	131	3.18e-20	91.7
sp|Q9H490|PIGU_HUMAN	tr|A0A2K1JE57|A0A2K1JE57_PHYPA	33.333	99	61	2	303	401	4	97	6.95e-07	54.3
sp|Q9H490|PIGU_HUMAN	tr|B8C4L2|B8C4L2_THAPS	25.397	252	170	5	176	413	351	598	2.95e-06	55.5
sp|Q9H490|PIGU_HUMAN	tr|A8J2P8|A8J2P8_CHLRE	26.056	142	103	2	257	396	491	632	1.57e-04	50.1
sp|Q9H490|PIGU_HUMAN	tr|A8J2P8|A8J2P8_CHLRE	27.397	146	93	3	31	168	28	168	0.010	44.3
sp|Q9H490|PIGU_HUMAN	tr|G3NB04|G3NB04_GASAC	19.835	242	141	6	54	276	58	265	0.11	40.8
sp|Q9H490|PIGU_HUMAN	tr|A0A5K1K957|A0A5K1K957_PLAF7	26.056	142	96	4	267	403	432	569	0.20	40.0
sp|Q9H490|PIGU_HUMAN	tr|A0A0L7LJ24|A0A0L7LJ24_9NEOP	23.288	292	175	10	4	277	11	271	0.53	38.5
sp|Q9H490|PIGU_HUMAN	tr|G1NV44|G1NV44_MYOLU	25.166	151	92	5	143	276	130	276	0.61	38.5
sp|Q9H490|PIGU_HUMAN	tr|G1KBW8|G1KBW8_ANOCA	22.951	244	134	9	54	276	65	275	1.1	37.4
sp|Q9H490|PIGU_HUMAN	tr|A0A1S3A7M4|A0A1S3A7M4_ERIEU	24.000	150	95	3	142	276	129	274	1.4	37.4
sp|Q9H490|PIGU_HUMAN	tr|A0A1S3GD84|A0A1S3GD84_DIPOR	22.222	234	146	5	54	276	65	273	1.5	37.0
sp|Q9H490|PIGU_HUMAN	sp|Q54IA4|PIGM_DICDI	26.543	162	87	6	54	210	72	206	2.3	36.6
sp|Q9H490|PIGU_HUMAN	tr|G3TPA9|G3TPA9_LOXAF	23.305	236	144	4	54	276	65	276	3.4	36.2
sp|Q9H490|PIGU_HUMAN	tr|K7F1G8|K7F1G8_PELSI	25.316	158	89	5	143	276	131	283	3.6	35.8
sp|Q9H490|PIGU_HUMAN	tr|G1T937|G1T937_RABIT	25.676	148	95	4	143	276	130	276	5.0	35.4
sp|Q9H490|PIGU_HUMAN	tr|H2N558|H2N558_PONAB	24.675	154	93	4	141	276	128	276	5.4	35.4
sp|Q9H490|PIGU_HUMAN	tr|H0W821|H0W821_CAVPO	22.553	235	146	5	54	276	65	275	7.2	35.0
sp|Q9H490|PIGU_HUMAN	tr|A0A3B4TM41|A0A3B4TM41_SERDU	19.512	246	137	9	54	276	58	265	7.6	35.0
sp|Q9H490|PIGU_HUMAN	tr|G3H7Y9|G3H7Y9_CRIGR	24.224	161	94	6	137	276	124	277	8.3	34.7
sp|Q9H490|PIGU_HUMAN	tr|A0A5F5XCZ3|A0A5F5XCZ3_FELCA	23.109	238	115	9	54	276	65	249	9.8	34.7
sp|Q96ET8|TV23C_HUMAN	sp|Q96ET8|TV23C_HUMAN	100.000	276	0	0	1	276	1	276	0.0	568
sp|Q96ET8|TV23C_HUMAN	tr|F6W2R1|F6W2R1_MACMU	91.667	276	23	0	1	276	1	276	0.0	510
sp|Q96ET8|TV23C_HUMAN	tr|F6Z9I8|F6Z9I8_CALJA	81.159	276	52	0	1	276	1	276	4.07e-160	450
sp|Q96ET8|TV23C_HUMAN	tr|H2NST6|H2NST6_PONAB	77.174	276	13	2	1	276	1	226	3.18e-145	410
sp|Q96ET8|TV23C_HUMAN	tr|A0A2K6SG02|A0A2K6SG02_SAIBB	74.643	280	46	3	5	276	1	263	9.73e-141	401
sp|Q96ET8|TV23C_HUMAN	sp|Q5R9I4|TV23B_PONAB	82.632	190	18	2	1	190	1	175	1.00e-105	310
sp|Q96ET8|TV23C_HUMAN	tr|A0A2I3RBQ6|A0A2I3RBQ6_PANTR	82.632	190	18	2	1	190	1	175	1.19e-105	310
sp|Q96ET8|TV23C_HUMAN	tr|A0A2K5YMQ9|A0A2K5YMQ9_MANLE	81.579	190	20	2	1	190	1	175	5.21e-105	308
sp|Q96ET8|TV23C_HUMAN	tr|A0A2K5TQN6|A0A2K5TQN6_MACFA	81.579	190	20	2	1	190	1	175	5.21e-105	308
sp|Q96ET8|TV23C_HUMAN	sp|Q9NYZ1|TV23B_HUMAN	82.105	190	19	2	1	190	1	175	1.66e-104	307
sp|Q96ET8|TV23C_HUMAN	tr|A0A2R8ZF94|A0A2R8ZF94_PANPA	81.579	190	20	2	1	190	1	175	1.57e-103	304
sp|Q96ET8|TV23C_HUMAN	tr|A0A2K5ELM9|A0A2K5ELM9_AOTNA	79.474	190	24	2	1	190	1	175	2.43e-103	304
sp|Q96ET8|TV23C_HUMAN	tr|A0A0D9S0L6|A0A0D9S0L6_CHLSB	80.851	188	21	2	3	190	1	173	7.14e-103	303
sp|Q96ET8|TV23C_HUMAN	tr|A0A2K6EUC4|A0A2K6EUC4_PROCO	77.665	197	29	2	1	197	1	182	1.90e-102	301
sp|Q96ET8|TV23C_HUMAN	tr|M3WRF4|M3WRF4_FELCA	78.421	190	26	2	1	190	1	175	1.22e-101	300
sp|Q96ET8|TV23C_HUMAN	tr|I3LX33|I3LX33_ICTTR	79.474	190	24	2	1	190	1	175	1.23e-101	300
sp|Q96ET8|TV23C_HUMAN	tr|H2R9K0|H2R9K0_PANTR	75.122	205	35	3	4	207	1	190	2.45e-101	298
sp|Q96ET8|TV23C_HUMAN	tr|A0A2U3XX44|A0A2U3XX44_LEPWE	78.421	190	26	2	1	190	1	175	2.70e-101	299
sp|Q96ET8|TV23C_HUMAN	tr|M3XW74|M3XW74_MUSPF	78.421	190	26	2	1	190	1	175	3.75e-101	298
sp|Q96ET8|TV23C_HUMAN	tr|H0X6F4|H0X6F4_OTOGA	76.531	196	31	2	2	197	2	182	1.98e-100	296
sp|Q96ET8|TV23C_HUMAN	tr|A0A2Y9D5P2|A0A2Y9D5P2_TRIMA	78.421	190	26	2	1	190	1	175	2.23e-100	296
sp|Q96ET8|TV23C_HUMAN	tr|A0A2U3UYD7|A0A2U3UYD7_ODORO	77.895	190	27	2	1	190	1	175	2.28e-100	296
sp|Q96ET8|TV23C_HUMAN	sp|Q9D8T4|TV23B_MOUSE	77.368	190	28	2	1	190	1	175	2.33e-100	296
sp|Q96ET8|TV23C_HUMAN	tr|A0A452DVA4|A0A452DVA4_CAPHI	77.895	190	27	2	1	190	1	175	3.01e-100	296
sp|Q96ET8|TV23C_HUMAN	tr|A0A3Q0DNZ2|A0A3Q0DNZ2_TARSY	77.368	190	28	2	1	190	1	175	7.43e-100	295
sp|Q96ET8|TV23C_HUMAN	tr|A0A1U7Q495|A0A1U7Q495_MESAU	76.316	190	30	2	1	190	1	175	8.87e-100	295
sp|Q96ET8|TV23C_HUMAN	sp|Q29S14|TV23B_BOVIN	77.368	190	28	2	1	190	1	175	9.93e-100	295
sp|Q96ET8|TV23C_HUMAN	tr|E2QZU1|E2QZU1_CANLF	92.208	154	12	0	1	154	1	154	1.17e-99	296
sp|Q96ET8|TV23C_HUMAN	tr|A0A5F9D964|A0A5F9D964_RABIT	77.895	190	27	2	1	190	1	175	1.70e-99	294
sp|Q96ET8|TV23C_HUMAN	tr|A0A2K6JUH1|A0A2K6JUH1_RHIBE	80.541	185	20	3	6	190	8	176	5.01e-98	290
sp|Q96ET8|TV23C_HUMAN	tr|L5KWY8|L5KWY8_PTEAL	89.610	154	16	0	1	154	1	154	6.09e-98	290
sp|Q96ET8|TV23C_HUMAN	tr|A0A1S3EW52|A0A1S3EW52_DIPOR	75.789	190	31	2	1	190	1	175	7.99e-98	290
sp|Q96ET8|TV23C_HUMAN	tr|A0A340XTQ3|A0A340XTQ3_LIPVE	76.316	190	30	2	1	190	1	175	1.56e-97	289
sp|Q96ET8|TV23C_HUMAN	tr|A0A384BPS9|A0A384BPS9_URSMA	76.882	186	28	2	5	190	17	187	2.00e-97	289
sp|Q96ET8|TV23C_HUMAN	tr|A0A091EJ78|A0A091EJ78_FUKDA	76.882	186	28	2	5	190	1	171	2.86e-97	288
sp|Q96ET8|TV23C_HUMAN	tr|A0A3Q1LVM1|A0A3Q1LVM1_BOVIN	77.005	187	28	2	4	190	8	179	3.99e-97	288
sp|Q96ET8|TV23C_HUMAN	tr|W5Q554|W5Q554_SHEEP	77.005	187	28	2	4	190	4	175	8.82e-97	287
sp|Q96ET8|TV23C_HUMAN	tr|A0A287BIS8|A0A287BIS8_PIG	77.957	186	26	2	4	189	14	184	9.72e-97	288
sp|Q96ET8|TV23C_HUMAN	tr|A0A2K5MX81|A0A2K5MX81_CERAT	90.968	155	12	1	1	155	1	153	1.09e-96	286
sp|Q96ET8|TV23C_HUMAN	tr|A0A5F4VRJ6|A0A5F4VRJ6_CALJA	89.610	154	16	0	1	154	1	154	1.45e-96	286
sp|Q96ET8|TV23C_HUMAN	tr|A0A455CA42|A0A455CA42_PHYMC	77.005	187	28	2	4	190	17	188	1.86e-96	287
sp|Q96ET8|TV23C_HUMAN	tr|A0A2Y9M435|A0A2Y9M435_DELLE	77.005	187	28	2	4	190	17	188	6.12e-96	286
sp|Q96ET8|TV23C_HUMAN	tr|G1NYS0|G1NYS0_MYOLU	90.667	150	14	0	5	154	1	150	1.78e-95	284
sp|Q96ET8|TV23C_HUMAN	tr|G1LG44|G1LG44_AILME	74.468	188	33	2	3	190	2	174	2.77e-95	283
sp|Q96ET8|TV23C_HUMAN	tr|F7CWU9|F7CWU9_HORSE	76.757	185	28	2	5	189	26	195	3.29e-95	284
sp|Q96ET8|TV23C_HUMAN	tr|G3ST72|G3ST72_LOXAF	75.806	186	30	2	5	190	1	171	4.98e-95	283
sp|Q96ET8|TV23C_HUMAN	tr|A0A2U4C2W4|A0A2U4C2W4_TURTR	76.471	187	29	2	4	190	17	188	9.10e-95	283
sp|Q96ET8|TV23C_HUMAN	tr|A0A1S2ZH04|A0A1S2ZH04_ERIEU	73.158	190	36	2	1	190	1	175	3.54e-94	281
sp|Q96ET8|TV23C_HUMAN	tr|H0V575|H0V575_CAVPO	87.662	154	19	0	1	154	1	154	4.13e-94	280
sp|Q96ET8|TV23C_HUMAN	tr|G5BQZ3|G5BQZ3_HETGA	90.667	150	14	0	5	154	1	150	7.61e-94	278
sp|Q96ET8|TV23C_HUMAN	tr|G1KU77|G1KU77_ANOCA	65.217	207	57	2	1	207	1	192	8.05e-91	272
sp|Q96ET8|TV23C_HUMAN	tr|A0A2I3HJY8|A0A2I3HJY8_NOMLE	87.662	154	14	1	1	154	1	149	9.08e-90	269
sp|Q96ET8|TV23C_HUMAN	tr|A0A4X2LHM0|A0A4X2LHM0_VOMUR	69.634	191	42	3	1	190	1	176	1.21e-89	269
sp|Q96ET8|TV23C_HUMAN	tr|F7DSM4|F7DSM4_ORNAN	66.500	200	52	2	1	200	1	185	2.13e-89	268
sp|Q96ET8|TV23C_HUMAN	tr|K7FSM0|K7FSM0_PELSI	81.579	152	28	0	3	154	3	154	6.57e-89	267
sp|Q96ET8|TV23C_HUMAN	tr|A0A151NV79|A0A151NV79_ALLMI	81.169	154	29	0	1	154	1	154	7.66e-89	267
sp|Q96ET8|TV23C_HUMAN	tr|A0A0Q3SYQ5|A0A0Q3SYQ5_AMAAE	68.421	190	45	2	1	190	1	175	1.87e-88	266
sp|Q96ET8|TV23C_HUMAN	tr|A0A3Q0H5T2|A0A3Q0H5T2_ALLSI	81.818	154	28	0	1	154	1	154	1.02e-87	270
sp|Q96ET8|TV23C_HUMAN	tr|A0A099ZSE6|A0A099ZSE6_TINGU	69.892	186	41	2	5	190	1	171	1.32e-87	263
sp|Q96ET8|TV23C_HUMAN	tr|A0A087QGU0|A0A087QGU0_APTFO	68.984	187	43	2	4	190	3	174	3.00e-87	263
sp|Q96ET8|TV23C_HUMAN	tr|H0Z3S5|H0Z3S5_TAEGU	68.449	187	44	2	4	190	4	175	2.85e-86	261
sp|Q96ET8|TV23C_HUMAN	tr|A0A091J231|A0A091J231_EGRGA	68.280	186	44	2	5	190	1	171	2.97e-86	260
sp|Q96ET8|TV23C_HUMAN	tr|A0A091J0V9|A0A091J0V9_CALAN	67.914	187	45	2	4	190	1	172	6.34e-86	259
sp|Q96ET8|TV23C_HUMAN	tr|G1MVZ8|G1MVZ8_MELGA	67.368	190	47	2	1	190	1	175	8.67e-86	259
sp|Q96ET8|TV23C_HUMAN	tr|A0A091W9T3|A0A091W9T3_OPIHO	62.871	202	60	2	6	207	1	187	2.44e-84	255
sp|Q96ET8|TV23C_HUMAN	tr|G3RUP6|G3RUP6_GORGO	99.180	122	1	0	155	276	49	170	2.75e-84	254
sp|Q96ET8|TV23C_HUMAN	tr|G3RUP6|G3RUP6_GORGO	97.917	48	1	0	33	80	1	48	1.48e-22	96.3
sp|Q96ET8|TV23C_HUMAN	tr|A0A093G4V2|A0A093G4V2_DRYPU	66.845	187	47	2	4	190	4	175	8.43e-84	254
sp|Q96ET8|TV23C_HUMAN	tr|A0A2K6GQ65|A0A2K6GQ65_PROCO	79.874	159	23	2	1	159	1	150	6.24e-81	248
sp|Q96ET8|TV23C_HUMAN	tr|Q3B8L7|Q3B8L7_XENLA	59.024	205	67	4	1	205	1	188	9.35e-80	244
sp|Q96ET8|TV23C_HUMAN	tr|A0A2I3LKU2|A0A2I3LKU2_PAPAN	70.968	186	21	5	5	190	1	153	1.43e-79	243
sp|Q96ET8|TV23C_HUMAN	tr|Q6DES5|Q6DES5_XENTR	58.537	205	68	4	1	205	1	188	8.29e-79	241
sp|Q96ET8|TV23C_HUMAN	tr|A0A1L8EUR9|A0A1L8EUR9_XENLA	59.024	205	67	4	1	205	1	188	2.69e-78	240
sp|Q96ET8|TV23C_HUMAN	tr|A0A060YRN3|A0A060YRN3_ONCMY	57.212	208	69	5	1	207	1	189	1.71e-75	233
sp|Q96ET8|TV23C_HUMAN	tr|A0A3B4TMR2|A0A3B4TMR2_SERDU	57.971	207	67	5	1	207	1	187	2.15e-75	233
sp|Q96ET8|TV23C_HUMAN	tr|G3PN88|G3PN88_GASAC	54.589	207	75	4	1	207	18	205	4.89e-73	228
sp|Q96ET8|TV23C_HUMAN	tr|A0A287D7S9|A0A287D7S9_ICTTR	60.386	207	50	6	1	207	1	175	8.73e-71	221
sp|Q96ET8|TV23C_HUMAN	tr|A0A1S3Q721|A0A1S3Q721_SALSA	57.692	208	68	5	1	207	1	189	9.32e-71	221
sp|Q96ET8|TV23C_HUMAN	tr|R0L9D9|R0L9D9_ANAPL	59.474	190	58	3	32	217	1	175	2.34e-69	216
sp|Q96ET8|TV23C_HUMAN	tr|A0A226MCT6|A0A226MCT6_CALSU	70.440	159	31	3	32	190	10	152	5.60e-69	216
sp|Q96ET8|TV23C_HUMAN	tr|A0A226MGU5|A0A226MGU5_CALSU	70.440	159	31	3	32	190	10	152	1.13e-68	215
sp|Q96ET8|TV23C_HUMAN	tr|A0A287DAW3|A0A287DAW3_ICTTR	73.333	150	18	2	5	154	6	133	4.51e-67	211
sp|Q96ET8|TV23C_HUMAN	tr|G3PA73|G3PA73_GASAC	67.808	146	46	1	9	154	5	149	4.70e-67	211
sp|Q96ET8|TV23C_HUMAN	tr|H2SCM1|H2SCM1_TAKRU	50.685	219	88	5	4	222	14	212	5.14e-67	212
sp|Q96ET8|TV23C_HUMAN	tr|A0A1S3RE06|A0A1S3RE06_SALSA	56.842	190	62	5	1	189	1	171	3.08e-66	209
sp|Q96ET8|TV23C_HUMAN	tr|C1BFY5|C1BFY5_ONCMY	56.842	190	62	5	1	189	1	171	3.29e-66	209
sp|Q96ET8|TV23C_HUMAN	tr|A0A3B4UH92|A0A3B4UH92_SERDU	68.707	147	43	3	8	154	4	147	1.51e-65	207
sp|Q96ET8|TV23C_HUMAN	tr|A0A1S3S0Q9|A0A1S3S0Q9_SALSA	56.250	192	62	5	1	189	1	173	8.50e-65	206
sp|Q96ET8|TV23C_HUMAN	tr|G3TF98|G3TF98_LOXAF	66.883	154	47	3	2	154	1	151	1.95e-64	205
sp|Q96ET8|TV23C_HUMAN	tr|A0A2K5CW37|A0A2K5CW37_AOTNA	62.944	197	37	8	1	196	1	162	4.38e-64	204
sp|Q96ET8|TV23C_HUMAN	tr|A0A4X2KL34|A0A4X2KL34_VOMUR	68.919	148	42	3	8	154	14	158	5.47e-64	204
sp|Q96ET8|TV23C_HUMAN	tr|G1RGK5|G1RGK5_NOMLE	55.914	186	73	4	2	186	1	178	6.34e-64	203
sp|Q96ET8|TV23C_HUMAN	tr|A0A2Y9QRR6|A0A2Y9QRR6_TRIMA	66.234	154	48	3	2	154	11	161	6.39e-64	204
sp|Q96ET8|TV23C_HUMAN	tr|A0A3Q0GHZ7|A0A3Q0GHZ7_ALLSI	50.935	214	82	6	8	220	13	204	2.24e-63	203
sp|Q96ET8|TV23C_HUMAN	tr|A0A151N1I0|A0A151N1I0_ALLMI	64.935	154	50	3	2	154	1	151	2.55e-63	202
sp|Q96ET8|TV23C_HUMAN	tr|Q6NVH0|Q6NVH0_MOUSE	65.789	152	48	3	4	154	12	160	5.26e-63	202
sp|Q96ET8|TV23C_HUMAN	tr|A0A2K6UM57|A0A2K6UM57_SAIBB	64.935	154	50	3	2	154	1	151	6.89e-63	201
sp|Q96ET8|TV23C_HUMAN	tr|A0A2K6KYG5|A0A2K6KYG5_RHIBE	63.636	154	52	3	2	154	1	151	9.76e-63	201
sp|Q96ET8|TV23C_HUMAN	tr|G3GVL6|G3GVL6_CRIGR	61.497	187	27	3	4	190	562	703	1.15e-62	214
sp|Q96ET8|TV23C_HUMAN	tr|M5FKJ5|M5FKJ5_BOVIN	64.286	154	51	3	2	154	1	151	1.51e-62	201
sp|Q96ET8|TV23C_HUMAN	tr|A0A091HSU0|A0A091HSU0_CALAN	65.132	152	45	3	4	154	2	146	1.56e-62	199
sp|Q96ET8|TV23C_HUMAN	tr|A0A452E0Z5|A0A452E0Z5_CAPHI	64.286	154	51	3	2	154	1	151	1.63e-62	201
sp|Q96ET8|TV23C_HUMAN	tr|A0A2U3XT03|A0A2U3XT03_LEPWE	64.286	154	51	3	2	154	1	151	1.96e-62	200
sp|Q96ET8|TV23C_HUMAN	tr|H2U2N5|H2U2N5_TAKRU	64.384	146	48	2	9	154	5	146	2.35e-62	199
sp|Q96ET8|TV23C_HUMAN	tr|K7F3M7|K7F3M7_PELSI	66.892	148	45	3	8	154	13	157	2.44e-62	199
sp|Q96ET8|TV23C_HUMAN	tr|G5BWF5|G5BWF5_HETGA	66.216	148	46	3	8	154	5	149	2.44e-62	199
sp|Q96ET8|TV23C_HUMAN	tr|H0X2X3|H0X2X3_OTOGA	52.381	210	78	6	8	199	6	211	3.12e-62	200
sp|Q96ET8|TV23C_HUMAN	tr|I3MYH2|I3MYH2_ICTTR	49.550	222	90	5	8	228	10	210	3.21e-62	200
sp|Q96ET8|TV23C_HUMAN	tr|F7HRW8|F7HRW8_CALJA	64.516	155	51	3	1	154	124	275	6.14e-62	203
sp|Q96ET8|TV23C_HUMAN	tr|H0UXR4|H0UXR4_CAVPO	66.216	148	46	3	8	154	16	160	6.84e-62	199
sp|Q96ET8|TV23C_HUMAN	tr|A0A2J8S064|A0A2J8S064_PONAB	63.636	154	52	3	2	154	1	151	6.89e-62	199
sp|Q96ET8|TV23C_HUMAN	tr|M3YT89|M3YT89_MUSPF	66.216	148	46	3	8	154	11	155	7.02e-62	199
sp|Q96ET8|TV23C_HUMAN	tr|A0A2J8L9W0|A0A2J8L9W0_PANTR	63.636	154	52	3	2	154	1	151	9.14e-62	199
sp|Q96ET8|TV23C_HUMAN	tr|A0A2R9B555|A0A2R9B555_PANPA	63.636	154	52	3	2	154	1	151	9.45e-62	198
sp|Q96ET8|TV23C_HUMAN	tr|A0A096NLN7|A0A096NLN7_PAPAN	63.636	154	52	3	2	154	1	151	1.11e-61	198
sp|Q96ET8|TV23C_HUMAN	tr|A0A2K5XM34|A0A2K5XM34_MANLE	63.636	154	52	3	2	154	1	151	1.11e-61	198
sp|Q96ET8|TV23C_HUMAN	tr|A0A2K5P1W0|A0A2K5P1W0_CERAT	63.636	154	52	3	2	154	1	151	1.11e-61	198
sp|Q96ET8|TV23C_HUMAN	tr|A0A0D9R7W7|A0A0D9R7W7_CHLSB	62.987	154	53	3	2	154	1	151	1.47e-61	198
sp|Q96ET8|TV23C_HUMAN	tr|A0A1U7RAG2|A0A1U7RAG2_MESAU	64.935	154	50	3	2	154	1	151	1.57e-61	198
sp|Q96ET8|TV23C_HUMAN	tr|A0A2U3ZHL0|A0A2U3ZHL0_ODORO	65.541	148	47	3	8	154	103	247	1.65e-61	201
sp|Q96ET8|TV23C_HUMAN	tr|H9FZL5|H9FZL5_MACMU	62.987	154	53	3	2	154	1	151	1.96e-61	197
sp|Q96ET8|TV23C_HUMAN	tr|A0A2K5TST6|A0A2K5TST6_MACFA	62.987	154	53	3	2	154	1	151	1.96e-61	197
sp|Q96ET8|TV23C_HUMAN	tr|A0A5G3LEH6|A0A5G3LEH6_XENTR	62.092	153	56	2	2	154	1	151	2.16e-61	197
sp|Q96ET8|TV23C_HUMAN	tr|G1SEC4|G1SEC4_RABIT	65.132	152	49	3	4	154	81	229	3.12e-61	199
sp|Q96ET8|TV23C_HUMAN	tr|A0A5F5Y410|A0A5F5Y410_FELCA	62.025	158	56	3	2	158	1	155	3.46e-61	198
sp|Q96ET8|TV23C_HUMAN	tr|A0A2U4ATI5|A0A2U4ATI5_TURTR	63.636	154	52	3	2	154	1	151	4.00e-61	197
sp|Q96ET8|TV23C_HUMAN	tr|G3GWK2|G3GWK2_CRIGR	66.892	148	45	3	8	154	89	233	4.35e-61	199
sp|Q96ET8|TV23C_HUMAN	tr|G1M8F4|G1M8F4_AILME	63.636	154	52	3	2	154	1	151	4.56e-61	197
sp|Q96ET8|TV23C_HUMAN	sp|A6NH52|TV23A_HUMAN	62.987	154	53	3	2	154	1	151	5.25e-61	197
sp|Q96ET8|TV23C_HUMAN	tr|A0A5F4BYG3|A0A5F4BYG3_CANLF	65.541	148	47	3	8	154	74	218	6.18e-61	199
sp|Q96ET8|TV23C_HUMAN	tr|A0A1S3EQK1|A0A1S3EQK1_DIPOR	65.541	148	47	3	8	154	142	286	1.38e-60	200
sp|Q96ET8|TV23C_HUMAN	tr|A0A287D6K3|A0A287D6K3_ICTTR	64.706	170	23	4	1	169	1	134	2.70e-60	193
sp|Q96ET8|TV23C_HUMAN	tr|A0A5G3KVV7|A0A5G3KVV7_XENTR	56.322	174	59	4	32	205	31	187	5.59e-60	194
sp|Q96ET8|TV23C_HUMAN	tr|G3R2F9|G3R2F9_GORGO	66.883	154	4	1	1	154	1	107	7.21e-60	191
sp|Q96ET8|TV23C_HUMAN	tr|L5KRF2|L5KRF2_PTEAL	66.216	148	44	4	8	154	46	188	9.45e-60	194
sp|Q96ET8|TV23C_HUMAN	tr|A0A1L8EQ48|A0A1L8EQ48_XENLA	63.946	147	51	2	8	154	48	192	2.50e-59	196
sp|Q96ET8|TV23C_HUMAN	tr|A0A226MIV7|A0A226MIV7_CALSU	47.598	229	86	7	8	220	2	212	5.82e-59	191
sp|Q96ET8|TV23C_HUMAN	tr|A0A0Q3PSW1|A0A0Q3PSW1_AMAAE	67.568	148	43	3	8	154	75	218	1.15e-58	193
sp|Q96ET8|TV23C_HUMAN	tr|A0A1S3WNN0|A0A1S3WNN0_ERIEU	61.039	154	55	3	2	154	1	150	1.37e-58	192
sp|Q96ET8|TV23C_HUMAN	tr|A0A2K6GDS5|A0A2K6GDS5_PROCO	68.750	128	39	1	27	154	1	127	2.21e-57	186
sp|Q96ET8|TV23C_HUMAN	tr|A0A1S3L3C3|A0A1S3L3C3_SALSA	60.000	155	59	2	1	154	1	153	2.56e-57	188
sp|Q96ET8|TV23C_HUMAN	tr|H0Z327|H0Z327_TAEGU	64.583	144	46	3	12	154	1	140	2.97e-57	187
sp|Q96ET8|TV23C_HUMAN	tr|A0A1S3QJ19|A0A1S3QJ19_SALSA	60.000	155	59	2	1	154	1	153	3.08e-57	187
sp|Q96ET8|TV23C_HUMAN	tr|A0A340XNA0|A0A340XNA0_LIPVE	64.430	149	48	4	8	154	129	274	1.43e-56	189
sp|Q96ET8|TV23C_HUMAN	tr|G3PCG9|G3PCG9_GASAC	50.000	208	74	5	8	206	13	199	1.76e-56	185
sp|Q96ET8|TV23C_HUMAN	tr|A0A5F5PP69|A0A5F5PP69_HORSE	52.222	180	58	3	2	154	1	179	2.96e-55	183
sp|Q96ET8|TV23C_HUMAN	tr|A0A286ZNA3|A0A286ZNA3_PIG	62.987	154	53	3	2	154	1	151	5.65e-55	183
sp|Q96ET8|TV23C_HUMAN	tr|A0A091XFK7|A0A091XFK7_OPIHO	68.548	124	38	1	32	154	1	124	9.91e-55	178
sp|Q96ET8|TV23C_HUMAN	tr|A0A3Q0E1H6|A0A3Q0E1H6_TARSY	65.116	129	44	1	26	154	6	133	1.14e-54	180
sp|Q96ET8|TV23C_HUMAN	tr|A0A087R6P7|A0A087R6P7_APTFO	66.667	123	36	1	32	154	1	118	1.22e-53	176
sp|Q96ET8|TV23C_HUMAN	tr|A0A2K6FDB4|A0A2K6FDB4_PROCO	62.500	152	28	2	1	152	1	123	1.36e-53	176
sp|Q96ET8|TV23C_HUMAN	tr|A0A455AXA1|A0A455AXA1_PHYMC	66.667	123	40	1	32	154	8	129	1.67e-53	177
sp|Q96ET8|TV23C_HUMAN	tr|A0A093GGL1|A0A093GGL1_DRYPU	65.854	123	42	0	32	154	1	123	1.81e-53	176
sp|Q96ET8|TV23C_HUMAN	tr|G1N8F3|G1N8F3_MELGA	67.480	123	38	1	32	154	1	121	1.97e-53	176
sp|Q96ET8|TV23C_HUMAN	tr|R0JFF8|R0JFF8_ANAPL	68.293	123	37	1	32	154	1	121	2.24e-53	176
sp|Q96ET8|TV23C_HUMAN	tr|W5P7P3|W5P7P3_SHEEP	65.854	123	41	1	32	154	28	149	5.56e-53	176
sp|Q96ET8|TV23C_HUMAN	tr|A0A3B4V1U0|A0A3B4V1U0_SERDU	59.146	164	64	2	4	167	14	174	6.42e-53	176
sp|Q96ET8|TV23C_HUMAN	tr|G1P1I0|G1P1I0_MYOLU	65.041	123	42	1	32	154	1	122	9.47e-53	174
sp|Q96ET8|TV23C_HUMAN	tr|A0A091CSV6|A0A091CSV6_FUKDA	62.992	127	46	1	28	154	117	242	8.46e-52	176
sp|Q96ET8|TV23C_HUMAN	tr|A0A2I0M765|A0A2I0M765_COLLI	66.667	126	27	2	65	190	1	111	2.36e-50	167
sp|Q96ET8|TV23C_HUMAN	tr|A0A067QSK7|A0A067QSK7_ZOONE	54.861	144	63	2	11	154	10	151	6.27e-50	169
sp|Q96ET8|TV23C_HUMAN	tr|A0A2I3TM00|A0A2I3TM00_PANTR	100.000	76	0	0	5	80	2	77	1.04e-49	163
sp|Q96ET8|TV23C_HUMAN	tr|A0A099ZG28|A0A099ZG28_TINGU	64.228	123	42	1	32	154	1	121	1.43e-49	166
sp|Q96ET8|TV23C_HUMAN	tr|E2BS17|E2BS17_HARSA	54.861	144	61	3	11	154	3	142	4.55e-49	166
sp|Q96ET8|TV23C_HUMAN	tr|G1RZK1|G1RZK1_NOMLE	97.403	77	2	0	4	80	1	77	8.08e-49	161
sp|Q96ET8|TV23C_HUMAN	tr|A0A026W180|A0A026W180_OOCBI	54.861	144	61	3	11	154	3	142	9.93e-49	171
sp|Q96ET8|TV23C_HUMAN	tr|A0A2I3T3V3|A0A2I3T3V3_PANTR	87.500	88	11	0	3	90	5	92	2.07e-47	158
sp|Q96ET8|TV23C_HUMAN	tr|A0A2R9BRD4|A0A2R9BRD4_PANPA	90.244	82	7	1	65	146	1	81	2.90e-45	154
sp|Q96ET8|TV23C_HUMAN	tr|G1RX51|G1RX51_NOMLE	70.909	110	17	2	81	190	1	95	1.73e-44	151
sp|Q96ET8|TV23C_HUMAN	tr|A0A2K5KZH3|A0A2K5KZH3_CERAT	70.909	110	17	2	81	190	1	95	1.80e-44	151
sp|Q96ET8|TV23C_HUMAN	tr|A0A139WLS4|A0A139WLS4_TRICA	56.693	127	53	1	28	154	244	368	4.17e-43	157
sp|Q96ET8|TV23C_HUMAN	tr|A0A194PUY5|A0A194PUY5_PAPXU	50.694	144	61	2	11	154	15	148	8.04e-43	150
sp|Q96ET8|TV23C_HUMAN	tr|W5JIA9|W5JIA9_ANODA	50.000	138	68	1	16	153	15	151	5.93e-42	148
sp|Q96ET8|TV23C_HUMAN	tr|F7I021|F7I021_CALJA	85.393	89	11	2	65	153	1	87	3.39e-41	144
sp|Q96ET8|TV23C_HUMAN	sp|Q8IQC1|TVP23_DROME	40.090	222	110	5	11	230	13	213	1.12e-40	145
sp|Q96ET8|TV23C_HUMAN	tr|K7EBU0|K7EBU0_ORNAN	68.182	88	28	0	32	119	19	106	7.14e-39	137
sp|Q96ET8|TV23C_HUMAN	tr|E9FRT3|E9FRT3_DAPPU	41.848	184	81	6	7	190	12	169	7.59e-39	140
sp|Q96ET8|TV23C_HUMAN	tr|A0A287D8F0|A0A287D8F0_ICTTR	73.333	90	15	1	65	154	1	81	1.07e-36	131
sp|Q96ET8|TV23C_HUMAN	tr|A0A0L7LVF9|A0A0L7LVF9_9NEOP	49.194	124	51	1	33	156	16	127	1.20e-34	129
sp|Q96ET8|TV23C_HUMAN	tr|G3QF83|G3QF83_GORGO	48.052	154	56	5	2	154	1	131	4.46e-33	124
sp|Q96ET8|TV23C_HUMAN	sp|Q86I95|TV23A_DICDI	39.259	135	78	1	20	154	20	150	8.89e-32	121
sp|Q96ET8|TV23C_HUMAN	tr|A0A2I3T6U5|A0A2I3T6U5_PANTR	62.353	85	29	1	65	149	1	82	7.75e-30	114
sp|Q96ET8|TV23C_HUMAN	tr|A0A2I3G9L7|A0A2I3G9L7_NOMLE	58.824	85	32	1	65	149	1	82	6.97e-29	111
sp|Q96ET8|TV23C_HUMAN	tr|A0A2K1KPU1|A0A2K1KPU1_PHYPA	35.028	177	98	2	20	196	15	174	7.44e-28	110
sp|Q96ET8|TV23C_HUMAN	tr|A0A2R9CLA4|A0A2R9CLA4_PANPA	60.000	85	31	1	65	149	1	82	1.12e-27	108
sp|Q96ET8|TV23C_HUMAN	sp|Q54LC9|TV23B_DICDI	41.600	125	68	2	31	154	92	212	2.40e-27	111
sp|Q96ET8|TV23C_HUMAN	tr|A0A2I3MHJ0|A0A2I3MHJ0_PAPAN	69.863	73	22	0	65	137	1	73	2.89e-27	107
sp|Q96ET8|TV23C_HUMAN	tr|A0A2K6KG22|A0A2K6KG22_RHIBE	67.778	90	10	3	65	154	1	71	3.55e-27	106
sp|Q96ET8|TV23C_HUMAN	tr|R1BI28|R1BI28_EMIHU	37.398	123	73	1	31	153	28	146	8.35e-27	108
sp|Q96ET8|TV23C_HUMAN	tr|A0A2K5L671|A0A2K5L671_CERAT	68.493	73	23	0	65	137	1	73	9.20e-27	106
sp|Q96ET8|TV23C_HUMAN	sp|Q7SGB6|TVP23_NEUCR	42.276	123	67	2	33	154	18	137	2.02e-25	104
sp|Q96ET8|TV23C_HUMAN	tr|A9ST22|A9ST22_PHYPA	31.609	174	102	3	33	206	8	164	2.32e-25	103
sp|Q96ET8|TV23C_HUMAN	tr|A0A2K1ICU8|A0A2K1ICU8_PHYPA	32.184	174	101	3	33	206	66	222	2.60e-25	105
sp|Q96ET8|TV23C_HUMAN	tr|A0A2K1ICN5|A0A2K1ICN5_PHYPA	32.184	174	101	3	33	206	8	164	6.52e-25	102
sp|Q96ET8|TV23C_HUMAN	tr|A0A2K6JTR5|A0A2K6JTR5_RHIBE	65.753	73	23	1	65	137	1	71	8.98e-25	101
sp|Q96ET8|TV23C_HUMAN	tr|A8IS54|A8IS54_CHLRE	41.525	118	65	2	33	150	20	133	2.20e-23	99.0
sp|Q96ET8|TV23C_HUMAN	tr|M0TUU2|M0TUU2_MUSAM	30.857	175	104	3	25	199	5	162	4.53e-22	95.5
sp|Q96ET8|TV23C_HUMAN	tr|M0S2V4|M0S2V4_MUSAM	29.714	175	106	3	25	199	5	162	2.65e-21	93.6
sp|Q96ET8|TV23C_HUMAN	sp|Q8LEK2|TVP23_ARATH	31.737	167	97	3	33	199	16	165	3.44e-21	93.2
sp|Q96ET8|TV23C_HUMAN	tr|C0P2G3|C0P2G3_MAIZE	30.337	178	106	4	33	209	13	173	3.94e-21	92.8
sp|Q96ET8|TV23C_HUMAN	tr|W5AJZ4|W5AJZ4_WHEAT	37.705	122	74	1	33	154	13	132	4.90e-21	92.8
sp|Q96ET8|TV23C_HUMAN	tr|M0S5U6|M0S5U6_MUSAM	31.138	167	98	3	33	199	13	162	7.00e-21	92.4
sp|Q96ET8|TV23C_HUMAN	tr|A0A444YJH4|A0A444YJH4_ARAHY	28.409	176	109	3	24	199	4	162	7.15e-21	92.4
sp|Q96ET8|TV23C_HUMAN	sp|Q6C7V5|TVP23_YARLI	42.276	123	67	1	27	149	6	124	3.05e-20	90.5
sp|Q96ET8|TV23C_HUMAN	tr|B4FGQ8|B4FGQ8_MAIZE	33.835	133	86	1	22	154	2	132	4.43e-20	90.1
sp|Q96ET8|TV23C_HUMAN	tr|A2Y0M5|A2Y0M5_ORYSI	34.426	122	78	1	33	154	48	167	8.15e-20	90.5
sp|Q96ET8|TV23C_HUMAN	tr|B8A7F6|B8A7F6_ORYSI	36.842	114	70	1	33	146	13	124	1.66e-19	88.6
sp|Q96ET8|TV23C_HUMAN	tr|C8V4F3|C8V4F3_EMENI	31.156	199	115	7	33	219	22	210	1.93e-18	87.4
sp|Q96ET8|TV23C_HUMAN	tr|B8C1F3|B8C1F3_THAPS	38.462	117	68	2	34	149	1	114	1.45e-17	82.8
sp|Q96ET8|TV23C_HUMAN	tr|A0A445CN77|A0A445CN77_ARAHY	25.871	201	106	4	25	199	3	186	2.05e-16	80.9
sp|Q96ET8|TV23C_HUMAN	tr|R1EIX2|R1EIX2_EMIHU	38.095	126	71	4	47	169	77	198	6.61e-16	80.5
sp|Q96ET8|TV23C_HUMAN	tr|H9JQW0|H9JQW0_BOMMO	33.333	144	59	3	11	154	15	121	1.81e-14	76.6
sp|Q96ET8|TV23C_HUMAN	sp|P38962|TVP23_YEAST	31.746	126	83	3	30	154	13	136	1.80e-12	70.1
sp|Q96ET8|TV23C_HUMAN	tr|A0A384CJW0|A0A384CJW0_URSMA	81.818	33	6	0	78	110	9	41	3.04e-11	67.0
sp|Q96ET8|TV23C_HUMAN	tr|A0A384CJW0|A0A384CJW0_URSMA	57.143	35	15	0	120	154	127	161	1.78e-05	50.4
sp|Q96ET8|TV23C_HUMAN	tr|Q8IKP2|Q8IKP2_PLAF7	28.030	132	83	2	30	154	53	179	2.04e-09	62.0
sp|Q96ET8|TV23C_HUMAN	tr|A0A5F7ZG68|A0A5F7ZG68_MACMU	60.784	51	18	1	139	189	66	114	3.02e-08	56.2
sp|Q96ET8|TV23C_HUMAN	tr|A0A2K5XFV1|A0A2K5XFV1_MANLE	49.123	57	21	1	133	189	54	102	4.86e-08	55.8
sp|Q96ET8|TV23C_HUMAN	tr|A0A5F7ZFN8|A0A5F7ZFN8_MACMU	43.421	76	42	1	156	230	15	90	1.79e-07	54.7
sp|Q96ET8|TV23C_HUMAN	tr|A0A5F8AAT2|A0A5F8AAT2_MACMU	49.123	57	21	1	133	189	42	90	4.05e-07	52.8
sp|Q96ET8|TV23C_HUMAN	tr|A0A5F8ALN5|A0A5F8ALN5_MACMU	53.571	56	18	1	138	193	32	79	5.53e-07	52.8
sp|Q96ET8|TV23C_HUMAN	tr|A0A5F8AH22|A0A5F8AH22_MACMU	49.123	57	21	1	133	189	29	77	5.97e-07	52.4
sp|Q96ET8|TV23C_HUMAN	tr|A0A5F7ZF14|A0A5F7ZF14_MACMU	39.785	93	42	3	104	190	53	137	6.79e-07	53.1
sp|Q96ET8|TV23C_HUMAN	tr|A0A5F8AEI6|A0A5F8AEI6_MACMU	53.846	52	16	1	138	189	89	132	8.84e-07	52.8
sp|Q96ET8|TV23C_HUMAN	tr|G3RM86|G3RM86_GORGO	49.180	61	22	2	130	189	25	77	1.00e-06	52.4
sp|Q96ET8|TV23C_HUMAN	tr|A0A2R8P7Y8|A0A2R8P7Y8_CALJA	65.714	35	12	0	156	190	197	231	1.79e-06	53.5
sp|Q96ET8|TV23C_HUMAN	tr|A0A5F4W650|A0A5F4W650_CALJA	52.727	55	23	1	134	188	66	117	3.76e-06	51.2
sp|Q96ET8|TV23C_HUMAN	tr|A0A2K5W6R6|A0A2K5W6R6_MACFA	50.794	63	22	2	138	200	6	59	4.06e-06	53.9
sp|Q96ET8|TV23C_HUMAN	tr|A0A5F7ZHB1|A0A5F7ZHB1_MACMU	51.786	56	19	2	134	189	33	80	4.43e-06	49.3
sp|Q96ET8|TV23C_HUMAN	tr|A0A5F7ZHV4|A0A5F7ZHV4_MACMU	41.667	72	30	2	138	209	47	106	4.48e-06	50.1
sp|Q96ET8|TV23C_HUMAN	tr|A0A5F8AN49|A0A5F8AN49_MACMU	64.286	42	13	1	146	187	14	53	4.51e-06	50.1
sp|Q96ET8|TV23C_HUMAN	tr|A0A0D9RNB2|A0A0D9RNB2_CHLSB	50.000	52	18	1	137	188	31	74	4.59e-06	48.9
sp|Q96ET8|TV23C_HUMAN	tr|A0A5F8AEV3|A0A5F8AEV3_MACMU	54.545	55	23	2	158	212	95	147	4.86e-06	50.8
sp|Q96ET8|TV23C_HUMAN	tr|H2RBX4|H2RBX4_PANTR	50.000	60	21	2	130	188	25	76	5.42e-06	50.1
sp|Q96ET8|TV23C_HUMAN	tr|A0A2R9A6T7|A0A2R9A6T7_PANPA	50.000	60	21	2	130	188	25	76	5.42e-06	50.1
sp|Q96ET8|TV23C_HUMAN	tr|A0A5F8AAY3|A0A5F8AAY3_MACMU	51.923	52	17	1	138	189	95	138	5.47e-06	50.8
sp|Q96ET8|TV23C_HUMAN	tr|H2NYA7|H2NYA7_PONAB	63.636	33	12	0	157	189	25	57	5.55e-06	48.5
sp|Q96ET8|TV23C_HUMAN	tr|G3RYU3|G3RYU3_GORGO	65.625	32	11	0	158	189	25	56	6.57e-06	48.5
sp|Q96ET8|TV23C_HUMAN	tr|A0A5F7ZR24|A0A5F7ZR24_MACMU	61.765	34	13	0	158	191	72	105	8.02e-06	49.7
sp|Q96ET8|TV23C_HUMAN	tr|A0A2R9CLR2|A0A2R9CLR2_PANPA	67.647	34	11	0	156	189	32	65	8.34e-06	49.7
sp|Q96ET8|TV23C_HUMAN	tr|H2N7B2|H2N7B2_PONAB	43.860	57	24	2	133	189	7	55	8.44e-06	47.8
sp|Q96ET8|TV23C_HUMAN	tr|A0A2K5UEB7|A0A2K5UEB7_MACFA	73.333	30	8	0	168	197	8	37	8.56e-06	47.8
sp|Q96ET8|TV23C_HUMAN	tr|A0A5F4WB10|A0A5F4WB10_CALJA	49.123	57	21	1	133	189	34	82	8.73e-06	50.8
sp|Q96ET8|TV23C_HUMAN	tr|A0A2I3T529|A0A2I3T529_PANTR	67.647	34	11	0	156	189	32	65	8.93e-06	49.7
sp|Q96ET8|TV23C_HUMAN	tr|A0A2I3MJQ2|A0A2I3MJQ2_PAPAN	73.333	30	8	0	168	197	8	37	9.45e-06	47.8
sp|Q96ET8|TV23C_HUMAN	tr|A0A2K5L3W0|A0A2K5L3W0_CERAT	73.333	30	8	0	168	197	8	37	9.45e-06	47.8
sp|Q96ET8|TV23C_HUMAN	tr|A0A5F8AD74|A0A5F8AD74_MACMU	53.704	54	20	2	139	192	33	81	9.65e-06	48.9
sp|Q96ET8|TV23C_HUMAN	tr|A0A5F7ZBY3|A0A5F7ZBY3_MACMU	56.818	44	17	1	146	189	49	90	9.68e-06	49.3
sp|Q96ET8|TV23C_HUMAN	tr|A0A5F7ZE91|A0A5F7ZE91_MACMU	58.974	39	16	0	159	197	12	50	1.03e-05	48.5
sp|Q96ET8|TV23C_HUMAN	tr|A0A5F4VVK6|A0A5F4VVK6_CALJA	53.846	52	17	2	138	189	54	98	1.16e-05	49.3
sp|Q96ET8|TV23C_HUMAN	tr|A0A5F7ZIU9|A0A5F7ZIU9_MACMU	70.968	31	9	0	158	188	55	85	1.18e-05	48.5
sp|Q96ET8|TV23C_HUMAN	tr|A0A5F8A5J0|A0A5F8A5J0_MACMU	51.786	56	20	2	134	189	28	76	1.21e-05	49.3
sp|Q96ET8|TV23C_HUMAN	tr|A0A5F7ZMH9|A0A5F7ZMH9_MACMU	50.000	52	18	1	138	189	34	77	1.22e-05	48.5
sp|Q96ET8|TV23C_HUMAN	tr|A0A5F8A1D1|A0A5F8A1D1_MACMU	48.214	56	21	1	138	193	33	80	1.23e-05	49.7
sp|Q96ET8|TV23C_HUMAN	sp|Q8N769|CN178_HUMAN	69.697	33	10	0	157	189	33	65	1.23e-05	48.9
sp|Q96ET8|TV23C_HUMAN	tr|A0A5F8AD39|A0A5F8AD39_MACMU	71.875	32	9	0	158	189	69	100	1.24e-05	48.5
sp|Q96ET8|TV23C_HUMAN	tr|A0A5F8A344|A0A5F8A344_MACMU	39.000	100	51	3	145	241	47	139	1.32e-05	49.7
sp|Q96ET8|TV23C_HUMAN	tr|F7GT84|F7GT84_MACMU	64.706	34	12	0	156	189	32	65	1.38e-05	48.9
sp|Q96ET8|TV23C_HUMAN	tr|A0A2K5TT00|A0A2K5TT00_MACFA	64.706	34	12	0	156	189	32	65	1.38e-05	48.9
sp|Q96ET8|TV23C_HUMAN	tr|A0A5F7ZUT0|A0A5F7ZUT0_MACMU	68.750	32	10	0	158	189	61	92	1.50e-05	48.9
sp|Q96ET8|TV23C_HUMAN	tr|A0A5F8A262|A0A5F8A262_MACMU	53.191	47	22	0	143	189	64	110	1.53e-05	49.3
sp|Q96ET8|TV23C_HUMAN	tr|A0A5F7ZM97|A0A5F7ZM97_MACMU	49.123	57	21	1	133	189	74	122	1.69e-05	48.9
sp|Q96ET8|TV23C_HUMAN	tr|A0A0D9S5U8|A0A0D9S5U8_CHLSB	72.414	29	8	0	159	187	16	44	1.73e-05	46.6
sp|Q96ET8|TV23C_HUMAN	sp|Q8N2A0|CX062_HUMAN	51.786	56	19	1	133	188	114	161	1.75e-05	49.7
sp|Q96ET8|TV23C_HUMAN	tr|A0A5F7ZGL2|A0A5F7ZGL2_MACMU	50.000	52	18	1	138	189	34	77	1.83e-05	48.5
sp|Q96ET8|TV23C_HUMAN	tr|A0A5F8AIU7|A0A5F8AIU7_MACMU	61.765	34	13	0	156	189	46	79	1.96e-05	48.5
sp|Q96ET8|TV23C_HUMAN	tr|A0A5F7ZFH6|A0A5F7ZFH6_MACMU	48.214	56	21	1	134	189	58	105	2.04e-05	49.3
sp|Q96ET8|TV23C_HUMAN	tr|A0A5F7ZCT7|A0A5F7ZCT7_MACMU	64.103	39	13	1	157	195	44	81	2.24e-05	48.9
sp|Q96ET8|TV23C_HUMAN	tr|A0A5F7ZLP7|A0A5F7ZLP7_MACMU	74.194	31	8	0	159	189	70	100	2.35e-05	48.1
sp|Q96ET8|TV23C_HUMAN	tr|A0A5F8AUF9|A0A5F8AUF9_MACMU	45.313	64	26	2	134	197	92	146	2.36e-05	49.7
sp|Q96ET8|TV23C_HUMAN	tr|A0A5F8A8G4|A0A5F8A8G4_MACMU	42.647	68	35	1	158	225	4	67	2.52e-05	47.8
sp|Q96ET8|TV23C_HUMAN	tr|A0A5F4W5I1|A0A5F4W5I1_CALJA	67.647	34	11	0	156	189	130	163	2.61e-05	49.3
sp|Q96ET8|TV23C_HUMAN	tr|A0A5F7ZZZ9|A0A5F7ZZZ9_MACMU	47.273	55	21	1	134	188	87	133	2.62e-05	48.9
sp|Q96ET8|TV23C_HUMAN	tr|A0A5F7ZEQ8|A0A5F7ZEQ8_MACMU	55.814	43	17	1	146	188	57	97	2.86e-05	47.8
sp|Q96ET8|TV23C_HUMAN	tr|A0A5F7ZW60|A0A5F7ZW60_MACMU	54.000	50	15	1	139	188	104	145	2.94e-05	48.9
sp|Q96ET8|TV23C_HUMAN	tr|A0A5F4WBU8|A0A5F4WBU8_CALJA	64.706	34	12	0	156	189	32	65	2.95e-05	48.1
sp|Q96ET8|TV23C_HUMAN	tr|A0A5F7ZLF3|A0A5F7ZLF3_MACMU	42.424	66	30	1	138	203	34	91	2.98e-05	47.4
sp|Q96ET8|TV23C_HUMAN	tr|A0A5F8A3D9|A0A5F8A3D9_MACMU	67.742	31	10	0	158	188	18	48	3.12e-05	47.8
sp|Q96ET8|TV23C_HUMAN	tr|A0A5F7ZBA4|A0A5F7ZBA4_MACMU	37.805	82	36	2	134	208	44	117	3.20e-05	49.7
sp|Q96ET8|TV23C_HUMAN	tr|A0A5F7ZXH0|A0A5F7ZXH0_MACMU	62.500	32	12	0	158	189	79	110	3.25e-05	48.1
sp|Q96ET8|TV23C_HUMAN	tr|A0A5F8A0G5|A0A5F8A0G5_MACMU	45.455	55	22	1	134	188	2	48	3.28e-05	46.6
sp|Q96ET8|TV23C_HUMAN	tr|A0A2I3TXB0|A0A2I3TXB0_PANTR	35.938	64	32	1	134	197	2	56	3.32e-05	47.0
sp|Q96ET8|TV23C_HUMAN	tr|A0A2R8Z6L1|A0A2R8Z6L1_PANPA	35.938	64	32	1	134	197	2	56	3.32e-05	47.0
sp|Q96ET8|TV23C_HUMAN	tr|A0A5F7ZNI9|A0A5F7ZNI9_MACMU	44.262	61	26	1	133	193	7	59	3.35e-05	48.5
sp|Q96ET8|TV23C_HUMAN	tr|A0A2K5N6J0|A0A2K5N6J0_CERAT	43.023	86	31	3	138	223	37	104	3.37e-05	48.1
sp|Q96ET8|TV23C_HUMAN	tr|A0A5F8APX9|A0A5F8APX9_MACMU	41.667	72	33	2	117	188	30	92	3.43e-05	47.8
sp|Q96ET8|TV23C_HUMAN	tr|A0A5F7ZFN1|A0A5F7ZFN1_MACMU	70.000	30	9	0	159	188	67	96	3.47e-05	47.8
sp|Q96ET8|TV23C_HUMAN	tr|A0A5F8A158|A0A5F8A158_MACMU	66.667	36	10	1	158	191	59	94	3.51e-05	48.9
sp|Q96ET8|TV23C_HUMAN	tr|H2NZQ8|H2NZQ8_PONAB	49.020	51	18	1	138	188	52	94	3.58e-05	47.4
sp|Q96ET8|TV23C_HUMAN	tr|A0A5F7ZFN6|A0A5F7ZFN6_MACMU	50.000	52	18	1	138	189	44	87	3.77e-05	47.4
sp|Q96ET8|TV23C_HUMAN	tr|A0A5F8AU64|A0A5F8AU64_MACMU	44.643	56	23	1	134	189	35	82	4.01e-05	47.4
sp|Q96ET8|TV23C_HUMAN	tr|A0A5F4W1W2|A0A5F4W1W2_CALJA	62.500	32	12	0	158	189	90	121	4.56e-05	47.8
sp|Q96ET8|TV23C_HUMAN	tr|A0A2I3MB33|A0A2I3MB33_PAPAN	78.571	28	6	0	160	187	6	33	4.62e-05	45.8
sp|Q96ET8|TV23C_HUMAN	tr|A0A5F8A5S5|A0A5F8A5S5_MACMU	76.667	30	7	0	159	188	60	89	5.05e-05	47.4
sp|Q96ET8|TV23C_HUMAN	tr|A0A5F8ATM9|A0A5F8ATM9_MACMU	50.000	52	18	1	137	188	47	90	5.09e-05	47.8
sp|Q96ET8|TV23C_HUMAN	tr|A0A5F8AHN0|A0A5F8AHN0_MACMU	48.077	52	19	1	138	189	19	62	5.40e-05	47.4
sp|Q96ET8|TV23C_HUMAN	tr|A0A5F8A3B8|A0A5F8A3B8_MACMU	40.260	77	36	2	158	234	31	97	5.40e-05	47.0
sp|Q96ET8|TV23C_HUMAN	tr|A0A5F8A6N1|A0A5F8A6N1_MACMU	52.941	51	16	1	139	189	48	90	5.42e-05	46.6
sp|Q96ET8|TV23C_HUMAN	tr|A0A5F7ZVR3|A0A5F7ZVR3_MACMU	47.273	55	21	1	133	187	192	238	5.61e-05	49.3
sp|Q96ET8|TV23C_HUMAN	tr|A0A5F7ZGE3|A0A5F7ZGE3_MACMU	45.283	53	21	1	134	186	45	89	5.88e-05	46.6
sp|Q96ET8|TV23C_HUMAN	tr|A0A5F4WFG5|A0A5F4WFG5_CALJA	44.615	65	23	2	159	223	86	137	5.92e-05	47.8
sp|Q96ET8|TV23C_HUMAN	tr|A0A5F8AL56|A0A5F8AL56_MACMU	39.474	76	37	2	134	208	42	109	6.02e-05	47.0
sp|Q96ET8|TV23C_HUMAN	tr|A0A5F7ZCZ9|A0A5F7ZCZ9_MACMU	49.057	53	19	1	138	190	56	100	6.10e-05	47.0
sp|Q96ET8|TV23C_HUMAN	tr|A0A5F8A2I6|A0A5F8A2I6_MACMU	37.000	100	56	4	146	244	58	151	6.17e-05	48.1
sp|Q96ET8|TV23C_HUMAN	tr|A0A2I3LFY2|A0A2I3LFY2_PAPAN	64.706	34	12	0	156	189	32	65	6.45e-05	47.0
sp|Q96ET8|TV23C_HUMAN	tr|A0A2K5P4Q3|A0A2K5P4Q3_CERAT	64.706	34	12	0	156	189	32	65	6.45e-05	47.0
sp|Q96ET8|TV23C_HUMAN	tr|A0A2I3H498|A0A2I3H498_NOMLE	50.000	38	19	0	160	197	19	56	6.63e-05	46.2
sp|Q96ET8|TV23C_HUMAN	tr|A0A2I3RPD3|A0A2I3RPD3_PANTR	62.500	32	12	0	158	189	25	56	6.65e-05	45.8
sp|Q96ET8|TV23C_HUMAN	tr|A0A5F4W242|A0A5F4W242_CALJA	67.742	31	10	0	159	189	52	82	6.70e-05	46.6
sp|Q96ET8|TV23C_HUMAN	tr|A0A5F8A4K6|A0A5F8A4K6_MACMU	46.429	56	22	1	134	189	42	89	6.77e-05	47.0
sp|Q96ET8|TV23C_HUMAN	tr|A0A5F7ZMA0|A0A5F7ZMA0_MACMU	51.923	52	17	2	138	189	6	49	6.78e-05	45.8
sp|Q96ET8|TV23C_HUMAN	tr|A0A5F7ZC63|A0A5F7ZC63_MACMU	48.214	56	28	1	159	214	287	341	7.26e-05	49.3
sp|Q96ET8|TV23C_HUMAN	tr|A0A5F8AV09|A0A5F8AV09_MACMU	68.750	32	10	0	158	189	91	122	7.27e-05	47.0
sp|Q96ET8|TV23C_HUMAN	tr|H2PHC1|H2PHC1_PONAB	50.980	51	17	1	138	188	36	78	7.36e-05	45.8
sp|Q96ET8|TV23C_HUMAN	tr|A0A5F4VUM1|A0A5F4VUM1_CALJA	63.158	38	14	0	156	193	2	39	7.71e-05	49.3
sp|Q96ET8|TV23C_HUMAN	tr|A0A5F4VSL5|A0A5F4VSL5_CALJA	68.750	32	10	0	159	190	68	99	7.79e-05	47.4
sp|Q96ET8|TV23C_HUMAN	tr|A0A5F8ASY4|A0A5F8ASY4_MACMU	44.643	56	23	1	133	188	61	108	7.84e-05	47.0
sp|Q96ET8|TV23C_HUMAN	tr|H2NJS2|H2NJS2_PONAB	67.742	31	10	0	158	188	12	42	7.99e-05	45.4
sp|Q96ET8|TV23C_HUMAN	tr|A0A5F7ZHG4|A0A5F7ZHG4_MACMU	47.059	51	19	1	138	188	58	100	7.99e-05	46.2
sp|Q96ET8|TV23C_HUMAN	tr|A0A2I2Z1N9|A0A2I2Z1N9_GORGO	62.857	35	13	0	156	190	197	231	8.26e-05	48.9
sp|Q96ET8|TV23C_HUMAN	tr|A0A5F8A851|A0A5F8A851_MACMU	65.625	32	11	0	158	189	46	77	8.38e-05	46.2
sp|Q96ET8|TV23C_HUMAN	tr|A0A5F8A713|A0A5F8A713_MACMU	57.500	40	17	0	149	188	51	90	8.44e-05	47.0
sp|Q96ET8|TV23C_HUMAN	tr|A0A2K5UD31|A0A2K5UD31_MACFA	41.860	86	32	3	138	223	34	101	8.48e-05	46.6
sp|Q96ET8|TV23C_HUMAN	tr|A0A5F8A812|A0A5F8A812_MACMU	70.968	31	9	0	159	189	79	109	8.99e-05	46.6
sp|Q96ET8|TV23C_HUMAN	tr|A0A2K5UKI5|A0A2K5UKI5_MACFA	49.091	55	20	1	134	188	32	78	9.64e-05	47.0
sp|Q96ET8|TV23C_HUMAN	tr|F7H0R9|F7H0R9_CALJA	79.310	29	6	0	159	187	371	399	9.67e-05	49.3
sp|Q96ET8|TV23C_HUMAN	tr|A0A5F7ZP20|A0A5F7ZP20_MACMU	49.020	51	18	1	138	188	56	98	1.02e-04	46.6
sp|Q96ET8|TV23C_HUMAN	tr|A0A5F7ZV50|A0A5F7ZV50_MACMU	55.814	43	17	1	147	189	40	80	1.03e-04	46.2
sp|Q96ET8|TV23C_HUMAN	tr|A0A5F7ZEW4|A0A5F7ZEW4_MACMU	67.647	34	11	0	156	189	52	85	1.04e-04	45.8
sp|Q96ET8|TV23C_HUMAN	tr|A0A2I2YCT1|A0A2I2YCT1_GORGO	68.750	32	10	0	158	189	52	83	1.05e-04	47.4
sp|Q96ET8|TV23C_HUMAN	tr|A0A5F8ACS1|A0A5F8ACS1_MACMU	59.091	44	14	2	146	188	67	107	1.10e-04	46.2
sp|Q96ET8|TV23C_HUMAN	tr|A0A2I3HIY8|A0A2I3HIY8_NOMLE	77.778	27	6	0	162	188	5	31	1.11e-04	44.7
sp|Q96ET8|TV23C_HUMAN	tr|A0A5F7ZUD7|A0A5F7ZUD7_MACMU	70.968	31	9	0	158	188	18	48	1.14e-04	45.1
sp|Q96ET8|TV23C_HUMAN	tr|A0A5F8ABJ1|A0A5F8ABJ1_MACMU	56.818	44	17	1	146	189	52	93	1.16e-04	46.6
sp|Q96ET8|TV23C_HUMAN	tr|A0A5F4VX47|A0A5F4VX47_CALJA	50.820	61	22	3	157	210	105	164	1.20e-04	47.8
sp|Q96ET8|TV23C_HUMAN	tr|A0A5F8A782|A0A5F8A782_MACMU	46.429	56	22	1	133	188	42	89	1.21e-04	45.8
sp|Q96ET8|TV23C_HUMAN	tr|A0A5F4WK45|A0A5F4WK45_CALJA	74.074	27	7	0	158	184	51	77	1.23e-04	45.4
sp|Q96ET8|TV23C_HUMAN	tr|A0A5F7ZZ18|A0A5F7ZZ18_MACMU	58.140	43	16	1	146	188	67	107	1.24e-04	47.0
sp|Q96ET8|TV23C_HUMAN	tr|A0A5F8AIY8|A0A5F8AIY8_MACMU	55.814	43	17	1	146	188	55	95	1.28e-04	45.8
sp|Q96ET8|TV23C_HUMAN	tr|A0A2K5C4D1|A0A2K5C4D1_AOTNA	47.273	55	25	1	145	195	29	83	1.29e-04	45.4
sp|Q96ET8|TV23C_HUMAN	tr|A0A5F8AII5|A0A5F8AII5_MACMU	48.214	56	21	1	133	188	52	99	1.34e-04	45.8
sp|Q96ET8|TV23C_HUMAN	tr|H2N509|H2N509_PONAB	47.059	51	19	1	138	188	45	87	1.44e-04	45.8
sp|Q96ET8|TV23C_HUMAN	tr|A0A5F7ZX34|A0A5F7ZX34_MACMU	64.706	34	12	0	156	189	59	92	1.45e-04	45.4
sp|Q96ET8|TV23C_HUMAN	tr|G3SDY5|G3SDY5_GORGO	65.625	32	11	0	158	189	33	64	1.48e-04	45.8
sp|Q96ET8|TV23C_HUMAN	tr|H2QD98|H2QD98_PANTR	65.714	35	11	1	156	190	197	230	1.51e-04	47.8
sp|Q96ET8|TV23C_HUMAN	tr|A0A5F7ZH94|A0A5F7ZH94_MACMU	60.000	40	15	1	158	197	69	107	1.54e-04	45.8
sp|Q96ET8|TV23C_HUMAN	tr|A0A5F4WJ82|A0A5F4WJ82_CALJA	49.057	53	25	1	137	189	107	157	1.54e-04	47.4
sp|Q96ET8|TV23C_HUMAN	tr|A0A5F8ABT1|A0A5F8ABT1_MACMU	46.429	56	22	1	134	189	29	76	1.63e-04	46.6
sp|Q96ET8|TV23C_HUMAN	tr|A0A5F7ZUI3|A0A5F7ZUI3_MACMU	45.455	55	22	1	134	188	35	81	1.67e-04	46.2
sp|Q96ET8|TV23C_HUMAN	tr|A0A5F7ZIP5|A0A5F7ZIP5_MACMU	44.615	65	33	2	125	189	17	78	1.72e-04	45.1
sp|Q96ET8|TV23C_HUMAN	tr|A0A5F7ZKE3|A0A5F7ZKE3_MACMU	46.429	56	22	1	134	189	41	88	1.76e-04	45.4
sp|Q96ET8|TV23C_HUMAN	tr|A0A5F7ZEP3|A0A5F7ZEP3_MACMU	60.465	43	15	1	146	188	52	92	1.76e-04	45.8
sp|Q96ET8|TV23C_HUMAN	tr|A0A2K5XTH1|A0A2K5XTH1_MANLE	52.000	50	16	1	138	187	34	75	1.77e-04	45.8
sp|Q96ET8|TV23C_HUMAN	tr|G3RWK9|G3RWK9_GORGO	67.742	31	10	0	158	188	52	82	1.81e-04	45.4
sp|Q96ET8|TV23C_HUMAN	tr|A0A5F7ZCS8|A0A5F7ZCS8_MACMU	41.250	80	28	4	125	192	65	137	1.85e-04	46.2
sp|Q96ET8|TV23C_HUMAN	tr|G3RIN0|G3RIN0_GORGO	69.697	33	10	0	157	189	9	41	1.86e-04	48.5
sp|Q96ET8|TV23C_HUMAN	tr|H2PVW7|H2PVW7_PONAB	48.214	56	21	1	133	188	113	160	1.87e-04	46.6
sp|Q96ET8|TV23C_HUMAN	tr|A0A5F4W6I8|A0A5F4W6I8_CALJA	65.625	32	11	0	157	188	30	61	1.87e-04	44.7
sp|Q96ET8|TV23C_HUMAN	tr|A0A5F7Z8K9|A0A5F7Z8K9_MACMU	57.143	42	16	1	146	187	59	98	1.88e-04	45.8
sp|Q96ET8|TV23C_HUMAN	tr|F7GNY5|F7GNY5_MACMU	47.059	51	19	1	139	189	59	101	1.89e-04	45.4
sp|Q96ET8|TV23C_HUMAN	tr|A0A5F8AFW3|A0A5F8AFW3_MACMU	58.140	43	16	1	146	188	90	130	1.98e-04	46.2
sp|Q96ET8|TV23C_HUMAN	tr|F6UVG3|F6UVG3_MACMU	50.877	57	16	2	138	194	6	50	1.99e-04	48.5
sp|Q96ET8|TV23C_HUMAN	tr|A0A5F8ACU0|A0A5F8ACU0_MACMU	52.083	48	20	1	157	204	69	113	2.00e-04	45.4
sp|Q96ET8|TV23C_HUMAN	tr|A0A5F8AMA8|A0A5F8AMA8_MACMU	46.429	56	22	1	133	188	103	150	2.00e-04	46.6
sp|Q96ET8|TV23C_HUMAN	tr|A0A5F8AUY1|A0A5F8AUY1_MACMU	44.643	56	23	1	133	188	42	89	2.04e-04	45.4
sp|Q96ET8|TV23C_HUMAN	tr|A0A5F7ZAG7|A0A5F7ZAG7_MACMU	51.163	43	21	0	147	189	35	77	2.18e-04	46.2
sp|Q96ET8|TV23C_HUMAN	tr|A0A5F7ZFX1|A0A5F7ZFX1_MACMU	47.059	51	19	1	138	188	47	89	2.19e-04	45.1
sp|Q96ET8|TV23C_HUMAN	tr|A0A5F7ZFX1|A0A5F7ZFX1_MACMU	53.846	39	17	1	148	185	3	41	0.83	35.0
sp|Q96ET8|TV23C_HUMAN	tr|A0A5F8AKK4|A0A5F8AKK4_MACMU	50.000	52	18	1	137	188	52	95	2.19e-04	45.8
sp|Q96ET8|TV23C_HUMAN	tr|A0A5F8AN65|A0A5F8AN65_MACMU	75.000	28	7	0	159	186	90	117	2.21e-04	45.4
sp|Q96ET8|TV23C_HUMAN	tr|A0A5F7ZTK2|A0A5F7ZTK2_MACMU	62.500	32	12	0	158	189	75	106	2.23e-04	45.4
sp|Q96ET8|TV23C_HUMAN	tr|A0A5F8A7Z8|A0A5F8A7Z8_MACMU	67.742	31	10	0	159	189	67	97	2.25e-04	45.1
sp|Q96ET8|TV23C_HUMAN	tr|A0A5F8APB5|A0A5F8APB5_MACMU	51.923	52	17	1	133	184	57	100	2.34e-04	45.4
sp|Q96ET8|TV23C_HUMAN	tr|A0A5F7ZCU3|A0A5F7ZCU3_MACMU	75.862	29	7	0	159	187	86	114	2.36e-04	45.8
sp|Q96ET8|TV23C_HUMAN	tr|A0A096MMR3|A0A096MMR3_PAPAN	68.750	32	10	0	158	189	44	75	2.41e-04	46.2
sp|Q96ET8|TV23C_HUMAN	tr|A0A5F8APC9|A0A5F8APC9_MACMU	65.625	32	11	0	158	189	79	110	2.41e-04	46.2
sp|Q96ET8|TV23C_HUMAN	tr|A0A5F4W8K3|A0A5F4W8K3_CALJA	44.231	52	21	1	138	189	51	94	2.44e-04	44.7
sp|Q96ET8|TV23C_HUMAN	tr|A0A5F7ZZR7|A0A5F7ZZR7_MACMU	70.968	31	9	0	159	189	49	79	2.48e-04	45.1
sp|Q96ET8|TV23C_HUMAN	tr|A0A5F7ZCH2|A0A5F7ZCH2_MACMU	65.625	32	11	0	158	189	99	130	2.52e-04	45.8
sp|Q96ET8|TV23C_HUMAN	tr|A0A5F7ZJK1|A0A5F7ZJK1_MACMU	48.214	56	21	1	134	189	89	136	2.52e-04	46.6
sp|Q96ET8|TV23C_HUMAN	tr|A0A5F7ZJK1|A0A5F7ZJK1_MACMU	61.538	26	10	0	160	185	62	87	7.2	33.5
sp|Q96ET8|TV23C_HUMAN	tr|A0A5F8ASB4|A0A5F8ASB4_MACMU	46.429	56	22	1	134	189	2	49	2.52e-04	45.1
sp|Q96ET8|TV23C_HUMAN	tr|A0A5F8A5X1|A0A5F8A5X1_MACMU	54.545	44	20	0	145	188	52	95	2.55e-04	44.7
sp|Q96ET8|TV23C_HUMAN	tr|A0A5F8AN93|A0A5F8AN93_MACMU	43.860	57	30	1	146	202	14	68	2.57e-04	45.4
sp|Q96ET8|TV23C_HUMAN	tr|A0A5F8AN61|A0A5F8AN61_MACMU	62.500	32	12	0	158	189	59	90	2.58e-04	45.4
sp|Q96ET8|TV23C_HUMAN	tr|A0A5F7ZRT7|A0A5F7ZRT7_MACMU	43.103	58	29	1	159	216	59	112	2.65e-04	45.1
sp|Q96ET8|TV23C_HUMAN	tr|A0A5F8AAH9|A0A5F8AAH9_MACMU	43.056	72	35	3	146	216	59	125	2.69e-04	45.4
sp|Q96ET8|TV23C_HUMAN	tr|H2PHK5|H2PHK5_PONAB	62.500	32	12	0	158	189	24	55	2.70e-04	43.9
sp|Q96ET8|TV23C_HUMAN	tr|H2P7E4|H2P7E4_PONAB	52.941	34	16	0	156	189	6	39	2.78e-04	44.3
sp|Q96ET8|TV23C_HUMAN	tr|A0A5F7ZV36|A0A5F7ZV36_MACMU	62.500	32	12	0	158	189	79	110	2.81e-04	45.4
sp|Q96ET8|TV23C_HUMAN	tr|H2NIY1|H2NIY1_PONAB	62.500	32	12	0	158	189	18	49	2.82e-04	43.5
sp|Q96ET8|TV23C_HUMAN	tr|A0A5F4VUQ2|A0A5F4VUQ2_CALJA	45.098	51	20	1	134	184	2	44	2.84e-04	44.3
sp|Q96ET8|TV23C_HUMAN	tr|A0A5F8A3U4|A0A5F8A3U4_MACMU	63.636	33	12	0	156	188	44	76	2.87e-04	45.4
sp|Q96ET8|TV23C_HUMAN	tr|A0A2K5UWA1|A0A2K5UWA1_MACFA	68.750	32	10	0	158	189	52	83	2.92e-04	45.8
sp|Q96ET8|TV23C_HUMAN	tr|H2NHX1|H2NHX1_PONAB	48.214	56	24	2	159	214	6	56	2.97e-04	43.5
sp|Q96ET8|TV23C_HUMAN	tr|A0A2K5NUQ4|A0A2K5NUQ4_CERAT	68.750	32	10	0	158	189	52	83	2.98e-04	45.8
sp|Q96ET8|TV23C_HUMAN	tr|A0A5F8AFN7|A0A5F8AFN7_MACMU	67.742	31	10	0	159	189	47	77	3.00e-04	44.7
sp|Q96ET8|TV23C_HUMAN	tr|A0A5F7ZGZ0|A0A5F7ZGZ0_MACMU	47.692	65	25	2	133	197	52	107	3.03e-04	45.4
sp|Q96ET8|TV23C_HUMAN	tr|A0A2K5ZMS2|A0A2K5ZMS2_MANLE	68.750	32	10	0	158	189	52	83	3.06e-04	45.8
sp|Q96ET8|TV23C_HUMAN	tr|A0A5F8AME3|A0A5F8AME3_MACMU	66.667	36	11	1	158	193	70	104	3.15e-04	45.1
sp|Q96ET8|TV23C_HUMAN	tr|A0A5F7ZJW1|A0A5F7ZJW1_MACMU	75.862	29	7	0	159	187	5	33	3.16e-04	47.8
sp|Q96ET8|TV23C_HUMAN	tr|A0A5F4WH79|A0A5F4WH79_CALJA	60.000	40	14	1	147	186	57	94	3.20e-04	45.1
sp|Q96ET8|TV23C_HUMAN	tr|A0A5F8A0X2|A0A5F8A0X2_MACMU	65.625	32	11	0	158	189	70	101	3.32e-04	45.1
sp|Q96ET8|TV23C_HUMAN	tr|A0A5F8ABH0|A0A5F8ABH0_MACMU	66.667	30	10	0	160	189	37	66	3.48e-04	43.5
sp|Q96ET8|TV23C_HUMAN	tr|A0A5F7ZB14|A0A5F7ZB14_MACMU	59.091	44	15	2	146	189	72	112	3.49e-04	44.7
sp|Q96ET8|TV23C_HUMAN	tr|A0A5F8AJ11|A0A5F8AJ11_MACMU	56.098	41	18	0	149	189	62	102	3.51e-04	44.7
sp|Q96ET8|TV23C_HUMAN	tr|A0A5F7ZEC7|A0A5F7ZEC7_MACMU	44.262	61	29	1	158	213	62	122	3.64e-04	45.8
sp|Q96ET8|TV23C_HUMAN	tr|A0A5F4WI22|A0A5F4WI22_CALJA	45.283	53	21	1	137	189	184	228	3.71e-04	47.0
sp|Q96ET8|TV23C_HUMAN	tr|A0A5F8AFT2|A0A5F8AFT2_MACMU	43.333	60	26	1	134	193	106	157	3.72e-04	45.8
sp|Q96ET8|TV23C_HUMAN	tr|A0A5F8AEP9|A0A5F8AEP9_MACMU	62.500	32	12	0	158	189	46	77	3.77e-04	44.3
sp|Q96ET8|TV23C_HUMAN	tr|A0A5F7ZPP2|A0A5F7ZPP2_MACMU	48.980	49	21	1	159	207	53	97	3.78e-04	44.3
sp|Q96ET8|TV23C_HUMAN	tr|A0A5F7ZDR0|A0A5F7ZDR0_MACMU	61.765	34	13	0	156	189	125	158	3.82e-04	45.8
sp|Q96ET8|TV23C_HUMAN	tr|A0A2I3LW97|A0A2I3LW97_PAPAN	55.882	34	15	0	164	197	14	47	3.84e-04	43.9
sp|Q96ET8|TV23C_HUMAN	tr|A0A5F7ZKS1|A0A5F7ZKS1_MACMU	49.020	51	18	1	138	188	83	125	3.84e-04	45.4
sp|Q96ET8|TV23C_HUMAN	tr|A0A5F8ADR1|A0A5F8ADR1_MACMU	67.742	31	10	0	159	189	82	112	3.93e-04	45.1
sp|Q96ET8|TV23C_HUMAN	tr|A0A2I3S3R7|A0A2I3S3R7_PANTR	57.500	40	17	0	161	200	443	482	4.00e-04	47.4
sp|Q96ET8|TV23C_HUMAN	tr|A0A2R8Z9Q6|A0A2R8Z9Q6_PANPA	57.500	40	17	0	161	200	443	482	4.00e-04	47.4
sp|Q96ET8|TV23C_HUMAN	tr|G3S187|G3S187_GORGO	57.500	40	17	0	161	200	443	482	4.00e-04	47.4
sp|Q96ET8|TV23C_HUMAN	tr|A0A5F7ZVG7|A0A5F7ZVG7_MACMU	70.000	30	9	0	159	188	68	97	4.09e-04	44.3
sp|Q96ET8|TV23C_HUMAN	tr|A0A5F8A9W4|A0A5F8A9W4_MACMU	50.943	53	21	2	146	198	62	109	4.15e-04	44.7
sp|Q96ET8|TV23C_HUMAN	tr|A0A5F8A482|A0A5F8A482_MACMU	64.516	31	11	0	158	188	70	100	4.15e-04	44.3
sp|Q96ET8|TV23C_HUMAN	tr|A0A5F7ZTI5|A0A5F7ZTI5_MACMU	44.643	56	23	1	134	189	2	49	4.28e-04	43.5
sp|Q96ET8|TV23C_HUMAN	tr|A0A5F7ZLV4|A0A5F7ZLV4_MACMU	64.516	31	11	0	158	188	47	77	4.28e-04	45.1
sp|Q96ET8|TV23C_HUMAN	tr|A0A2K6N0N9|A0A2K6N0N9_RHIBE	43.939	66	27	2	158	213	52	117	4.38e-04	45.4
sp|Q96ET8|TV23C_HUMAN	tr|A0A5F7ZE12|A0A5F7ZE12_MACMU	57.143	42	16	1	146	187	66	105	4.44e-04	44.7
sp|Q96ET8|TV23C_HUMAN	tr|A0A5F7ZDB1|A0A5F7ZDB1_MACMU	58.140	43	16	1	146	188	38	78	4.56e-04	44.3
sp|Q96ET8|TV23C_HUMAN	tr|A0A5F7ZI94|A0A5F7ZI94_MACMU	52.273	44	19	1	146	189	57	98	4.57e-04	44.3
sp|Q96ET8|TV23C_HUMAN	tr|A0A5F7ZB64|A0A5F7ZB64_MACMU	44.643	56	23	1	134	189	30	77	4.58e-04	44.3
sp|Q96ET8|TV23C_HUMAN	tr|A0A5F7Z8Y7|A0A5F7Z8Y7_MACMU	70.968	31	9	0	158	188	59	89	4.90e-04	45.4
sp|Q96ET8|TV23C_HUMAN	tr|A0A5F8AKV6|A0A5F8AKV6_MACMU	46.154	52	28	0	158	209	34	85	4.93e-04	43.9
sp|Q96ET8|TV23C_HUMAN	tr|A0A5F4WI18|A0A5F4WI18_CALJA	67.742	31	10	0	159	189	66	96	4.95e-04	43.9
sp|Q96ET8|TV23C_HUMAN	tr|A0A5F8A007|A0A5F8A007_MACMU	44.231	52	21	1	138	189	73	116	5.03e-04	44.7
sp|Q96ET8|TV23C_HUMAN	tr|A0A5F8A0U9|A0A5F8A0U9_MACMU	55.814	43	15	1	158	200	46	84	5.11e-04	44.3
sp|Q96ET8|TV23C_HUMAN	tr|A0A5F8AB68|A0A5F8AB68_MACMU	49.020	51	18	1	138	188	36	78	5.15e-04	44.3
sp|Q96ET8|TV23C_HUMAN	tr|A0A5F7ZHS1|A0A5F7ZHS1_MACMU	48.077	52	19	1	138	189	50	93	5.18e-04	43.9
sp|Q96ET8|TV23C_HUMAN	tr|A0A2I3GTP8|A0A2I3GTP8_NOMLE	59.375	32	13	0	158	189	13	44	5.24e-04	42.7
sp|Q96ET8|TV23C_HUMAN	tr|A0A5F7ZBD4|A0A5F7ZBD4_MACMU	40.278	72	39	3	146	217	50	117	5.39e-04	45.1
sp|Q96ET8|TV23C_HUMAN	tr|A0A2I3TV74|A0A2I3TV74_PANTR	60.606	33	13	0	157	189	43	75	5.41e-04	46.6
sp|Q96ET8|TV23C_HUMAN	tr|A0A2R9C0Y5|A0A2R9C0Y5_PANPA	60.606	33	13	0	157	189	43	75	5.41e-04	46.6
sp|Q96ET8|TV23C_HUMAN	tr|A0A2I2YE01|A0A2I2YE01_GORGO	60.606	33	13	0	157	189	43	75	5.41e-04	46.6
sp|Q96ET8|TV23C_HUMAN	tr|A0A5F7Z9G5|A0A5F7Z9G5_MACMU	47.059	51	19	1	138	188	67	109	5.42e-04	44.7
sp|Q96ET8|TV23C_HUMAN	tr|A0A5F8AQR2|A0A5F8AQR2_MACMU	64.516	31	11	0	159	189	19	49	5.46e-04	45.1
sp|Q96ET8|TV23C_HUMAN	tr|A0A5F8A297|A0A5F8A297_MACMU	73.333	30	8	0	159	188	55	84	5.65e-04	45.4
sp|Q96ET8|TV23C_HUMAN	tr|H2R9R0|H2R9R0_PANTR	64.516	31	11	0	159	189	5	35	5.66e-04	43.5
sp|Q96ET8|TV23C_HUMAN	tr|A0A5F4W001|A0A5F4W001_CALJA	67.742	31	10	0	159	189	5	35	5.66e-04	44.3
sp|Q96ET8|TV23C_HUMAN	tr|A0A5F7ZRF7|A0A5F7ZRF7_MACMU	65.625	32	11	0	158	189	59	90	5.74e-04	44.3
sp|Q96ET8|TV23C_HUMAN	tr|A0A5F7ZV63|A0A5F7ZV63_MACMU	48.077	52	19	1	138	189	59	102	5.80e-04	44.3
sp|Q96ET8|TV23C_HUMAN	tr|A0A5F7ZRN2|A0A5F7ZRN2_MACMU	33.696	92	51	2	133	224	51	132	5.82e-04	44.7
sp|Q96ET8|TV23C_HUMAN	tr|A0A5F7ZWH9|A0A5F7ZWH9_MACMU	50.000	52	19	2	138	189	77	121	5.84e-04	45.1
sp|Q96ET8|TV23C_HUMAN	tr|A0A5F7Z987|A0A5F7Z987_MACMU	45.098	51	20	1	139	189	93	135	5.85e-04	44.7
sp|Q96ET8|TV23C_HUMAN	tr|A0A2I3GKP0|A0A2I3GKP0_NOMLE	61.290	31	12	0	159	189	129	159	6.01e-04	47.0
sp|Q96ET8|TV23C_HUMAN	tr|A0A5F8AMQ8|A0A5F8AMQ8_MACMU	70.000	30	9	0	158	187	71	100	6.02e-04	43.9
sp|Q96ET8|TV23C_HUMAN	tr|A0A0D9S9C0|A0A0D9S9C0_CHLSB	58.824	34	14	0	156	189	3	36	6.06e-04	42.0
sp|Q96ET8|TV23C_HUMAN	tr|A0A5F7ZEH0|A0A5F7ZEH0_MACMU	48.000	50	18	1	139	188	58	99	6.23e-04	43.9
sp|Q96ET8|TV23C_HUMAN	tr|A0A5F8AHC2|A0A5F8AHC2_MACMU	67.742	31	10	0	159	189	47	77	6.39e-04	44.7
sp|Q96ET8|TV23C_HUMAN	tr|A0A5F8A4J8|A0A5F8A4J8_MACMU	67.742	31	10	0	159	189	84	114	6.53e-04	44.3
sp|Q96ET8|TV23C_HUMAN	tr|A0A5F8AF95|A0A5F8AF95_MACMU	45.614	57	23	1	133	189	29	77	6.54e-04	44.3
sp|Q96ET8|TV23C_HUMAN	tr|A0A5F8AND1|A0A5F8AND1_MACMU	66.667	30	10	0	158	187	4	33	6.64e-04	46.6
sp|Q96ET8|TV23C_HUMAN	tr|A0A5F8AIX9|A0A5F8AIX9_MACMU	65.625	32	11	0	158	189	45	76	6.65e-04	43.5
sp|Q96ET8|TV23C_HUMAN	tr|A0A5F8AGZ5|A0A5F8AGZ5_MACMU	61.290	31	12	0	159	189	103	133	6.69e-04	44.7
sp|Q96ET8|TV23C_HUMAN	tr|A0A5F8A6U4|A0A5F8A6U4_MACMU	39.744	78	46	1	156	233	2	78	6.87e-04	45.1
sp|Q96ET8|TV23C_HUMAN	tr|A0A5F8A6U4|A0A5F8A6U4_MACMU	57.895	38	12	1	158	195	106	139	0.078	39.3
sp|Q96ET8|TV23C_HUMAN	tr|A0A5F7ZVC7|A0A5F7ZVC7_MACMU	46.154	52	20	1	138	189	59	102	6.97e-04	43.9
sp|Q96ET8|TV23C_HUMAN	tr|A0A5F8AS30|A0A5F8AS30_MACMU	66.667	30	10	0	159	188	45	74	6.98e-04	43.5
sp|Q96ET8|TV23C_HUMAN	tr|A0A5F8AS30|A0A5F8AS30_MACMU	62.963	27	10	0	160	186	1	27	0.053	38.1
sp|Q96ET8|TV23C_HUMAN	tr|A0A5F8AQJ9|A0A5F8AQJ9_MACMU	58.824	34	14	0	155	188	57	90	7.06e-04	43.5
sp|Q96ET8|TV23C_HUMAN	tr|A0A5F7ZZ06|A0A5F7ZZ06_MACMU	58.065	31	13	0	158	188	45	75	7.07e-04	43.1
sp|Q96ET8|TV23C_HUMAN	tr|A0A5F7ZNU8|A0A5F7ZNU8_MACMU	65.625	32	11	0	158	189	64	95	7.11e-04	43.9
sp|Q96ET8|TV23C_HUMAN	tr|G1QSM5|G1QSM5_NOMLE	68.750	32	10	0	158	189	52	83	7.20e-04	45.1
sp|Q96ET8|TV23C_HUMAN	tr|F7IDA6|F7IDA6_CALJA	43.396	53	22	1	138	190	61	105	7.25e-04	43.9
sp|Q96ET8|TV23C_HUMAN	tr|A0A5F7ZIK1|A0A5F7ZIK1_MACMU	61.765	34	13	0	156	189	38	71	7.27e-04	44.3
sp|Q96ET8|TV23C_HUMAN	tr|A0A2K5CQE2|A0A2K5CQE2_AOTNA	41.096	73	25	2	133	195	32	96	7.45e-04	46.2
sp|Q96ET8|TV23C_HUMAN	tr|A0A2K5Y0I4|A0A2K5Y0I4_MANLE	70.000	30	9	0	159	188	367	396	7.60e-04	46.6
sp|Q96ET8|TV23C_HUMAN	tr|A0A5F7ZT23|A0A5F7ZT23_MACMU	54.545	44	18	1	146	189	144	185	7.68e-04	45.1
sp|Q96ET8|TV23C_HUMAN	tr|A0A5F4WBW7|A0A5F4WBW7_CALJA	62.500	32	12	0	158	189	86	117	7.72e-04	44.3
sp|Q96ET8|TV23C_HUMAN	tr|A0A2K5ZR12|A0A2K5ZR12_MANLE	43.333	60	26	1	138	197	1429	1480	7.75e-04	46.6
sp|Q96ET8|TV23C_HUMAN	tr|A0A0D9R2W1|A0A0D9R2W1_CHLSB	44.444	54	29	1	159	212	4	56	7.77e-04	43.9
sp|Q96ET8|TV23C_HUMAN	tr|A0A5F4VXM0|A0A5F4VXM0_CALJA	70.000	30	9	0	159	188	73	102	7.77e-04	43.9
sp|Q96ET8|TV23C_HUMAN	tr|A0A5F8ASF5|A0A5F8ASF5_MACMU	63.333	30	11	0	158	187	68	97	7.84e-04	43.9
sp|Q96ET8|TV23C_HUMAN	tr|A0A2I3HF64|A0A2I3HF64_NOMLE	68.966	29	9	0	159	187	10	38	7.87e-04	42.7
sp|Q96ET8|TV23C_HUMAN	tr|A0A5F7ZHD4|A0A5F7ZHD4_MACMU	44.118	68	31	2	120	187	60	120	7.89e-04	45.1
sp|Q96ET8|TV23C_HUMAN	tr|A0A5F7ZTF6|A0A5F7ZTF6_MACMU	58.140	43	16	1	146	188	58	98	7.90e-04	43.5
sp|Q96ET8|TV23C_HUMAN	tr|A0A2K6LPR3|A0A2K6LPR3_RHIBE	60.000	35	14	0	156	190	197	231	7.91e-04	45.8
sp|Q96ET8|TV23C_HUMAN	tr|A0A5F7ZVM8|A0A5F7ZVM8_MACMU	43.333	60	33	1	158	217	67	125	7.92e-04	45.1
sp|Q96ET8|TV23C_HUMAN	tr|A0A2K5DZP6|A0A2K5DZP6_AOTNA	42.373	59	30	1	158	216	8	62	7.93e-04	43.1
sp|Q96ET8|TV23C_HUMAN	tr|A0A5F8A1Y3|A0A5F8A1Y3_MACMU	41.333	75	34	3	134	207	33	98	8.14e-04	43.5
sp|Q96ET8|TV23C_HUMAN	tr|A0A5F4WMF5|A0A5F4WMF5_CALJA	67.742	31	10	0	159	189	66	96	8.37e-04	43.1
sp|Q96ET8|TV23C_HUMAN	tr|A0A5F8A8I4|A0A5F8A8I4_MACMU	45.161	62	25	2	138	199	107	159	8.41e-04	44.7
sp|Q96ET8|TV23C_HUMAN	tr|A0A5F4WBZ2|A0A5F4WBZ2_CALJA	41.772	79	43	2	146	224	132	207	8.44e-04	45.4
sp|Q96ET8|TV23C_HUMAN	tr|A0A5F7ZKQ7|A0A5F7ZKQ7_MACMU	55.814	43	17	1	146	188	56	96	8.48e-04	43.5
sp|Q96ET8|TV23C_HUMAN	tr|A0A5F4W3K8|A0A5F4W3K8_CALJA	44.643	56	23	1	134	189	29	76	8.52e-04	42.7
sp|Q96ET8|TV23C_HUMAN	tr|A0A5F7ZQV6|A0A5F7ZQV6_MACMU	62.500	32	12	0	158	189	68	99	8.53e-04	43.9
sp|Q96ET8|TV23C_HUMAN	tr|H2NL53|H2NL53_PONAB	39.726	73	41	2	153	225	55	124	8.57e-04	44.3
sp|Q96ET8|TV23C_HUMAN	tr|A0A5F8A9P8|A0A5F8A9P8_MACMU	45.098	51	20	1	138	188	34	76	8.63e-04	43.9
sp|Q96ET8|TV23C_HUMAN	tr|A0A5F8APF6|A0A5F8APF6_MACMU	47.692	65	24	2	159	223	47	101	8.69e-04	43.9
sp|Q96ET8|TV23C_HUMAN	tr|A0A5F8A116|A0A5F8A116_MACMU	65.625	32	11	0	158	189	95	126	8.81e-04	44.7
sp|Q96ET8|TV23C_HUMAN	tr|A0A0D9S1L1|A0A0D9S1L1_CHLSB	61.290	31	12	0	159	189	187	217	8.81e-04	46.2
sp|Q96ET8|TV23C_HUMAN	tr|A0A5F7ZTR3|A0A5F7ZTR3_MACMU	46.154	52	26	1	146	197	52	101	8.93e-04	43.1
sp|Q96ET8|TV23C_HUMAN	tr|A0A5F8ACG7|A0A5F8ACG7_MACMU	44.828	58	23	2	138	195	58	106	8.98e-04	43.5
sp|Q96ET8|TV23C_HUMAN	tr|A0A5F4WJE2|A0A5F4WJE2_CALJA	66.667	30	10	0	159	188	64	93	8.99e-04	43.5
sp|Q96ET8|TV23C_HUMAN	tr|A0A5F4VV48|A0A5F4VV48_CALJA	63.636	33	12	0	157	189	63	95	0.001	44.3
sp|Q96ET8|TV23C_HUMAN	tr|A0A5F8AN70|A0A5F8AN70_MACMU	34.247	73	40	1	133	205	3	67	0.001	43.5
sp|Q96ET8|TV23C_HUMAN	tr|H2NC49|H2NC49_PONAB	61.290	31	12	0	159	189	46	76	0.001	42.7
sp|Q96ET8|TV23C_HUMAN	tr|A0A5F8APU0|A0A5F8APU0_MACMU	54.762	42	18	1	159	200	47	87	0.001	43.5
sp|Q96ET8|TV23C_HUMAN	tr|A0A5F7ZW31|A0A5F7ZW31_MACMU	50.909	55	22	2	144	198	46	95	0.001	43.1
sp|Q96ET8|TV23C_HUMAN	tr|A0A5F8AT63|A0A5F8AT63_MACMU	53.846	39	18	0	156	194	2	40	0.001	44.7
sp|Q96ET8|TV23C_HUMAN	tr|A0A5F8AT63|A0A5F8AT63_MACMU	51.163	43	19	1	146	188	107	147	0.064	39.3
sp|Q9H492|MLP3A_HUMAN	tr|A0A2K6GRL7|A0A2K6GRL7_PROCO	100.000	121	0	0	1	121	1	121	5.71e-86	250
sp|Q9H492|MLP3A_HUMAN	tr|A0A2J8VIY9|A0A2J8VIY9_PONAB	100.000	121	0	0	1	121	1	121	5.71e-86	250
sp|Q9H492|MLP3A_HUMAN	tr|H0XZY4|H0XZY4_OTOGA	100.000	121	0	0	1	121	1	121	5.71e-86	250
sp|Q9H492|MLP3A_HUMAN	sp|Q91VR7|MLP3A_MOUSE	100.000	121	0	0	1	121	1	121	5.71e-86	250
sp|Q9H492|MLP3A_HUMAN	tr|A0A1U7R689|A0A1U7R689_MESAU	100.000	121	0	0	1	121	1	121	5.71e-86	250
sp|Q9H492|MLP3A_HUMAN	tr|I3M7C3|I3M7C3_ICTTR	100.000	121	0	0	1	121	1	121	5.71e-86	250
sp|Q9H492|MLP3A_HUMAN	sp|Q9H492|MLP3A_HUMAN	100.000	121	0	0	1	121	1	121	5.71e-86	250
sp|Q9H492|MLP3A_HUMAN	tr|A0A0D9RI26|A0A0D9RI26_CHLSB	100.000	121	0	0	1	121	1	121	5.71e-86	250
sp|Q9H492|MLP3A_HUMAN	tr|A0A286XBQ9|A0A286XBQ9_CAVPO	100.000	121	0	0	1	121	1	121	5.71e-86	250
sp|Q9H492|MLP3A_HUMAN	tr|A0A2Y9D9I2|A0A2Y9D9I2_TRIMA	99.174	121	1	0	1	121	1	121	2.11e-85	249
sp|Q9H492|MLP3A_HUMAN	tr|L5JYG9|L5JYG9_PTEAL	99.174	121	1	0	1	121	1	121	2.11e-85	249
sp|Q9H492|MLP3A_HUMAN	tr|G1P687|G1P687_MYOLU	99.174	121	1	0	1	121	1	121	2.11e-85	249
sp|Q9H492|MLP3A_HUMAN	tr|A0A1S2ZPY0|A0A1S2ZPY0_ERIEU	99.174	121	1	0	1	121	1	121	2.11e-85	249
sp|Q9H492|MLP3A_HUMAN	tr|A0A452FM01|A0A452FM01_CAPHI	99.174	121	1	0	1	121	1	121	2.41e-85	248
sp|Q9H492|MLP3A_HUMAN	sp|Q2HJ23|MLP3A_BOVIN	99.174	121	1	0	1	121	1	121	2.41e-85	248
sp|Q9H492|MLP3A_HUMAN	tr|A0A2U3VEP2|A0A2U3VEP2_ODORO	98.347	121	2	0	1	121	1	121	5.36e-85	248
sp|Q9H492|MLP3A_HUMAN	tr|A0A2U3X7S9|A0A2U3X7S9_LEPWE	98.347	121	2	0	1	121	1	121	5.36e-85	248
sp|Q9H492|MLP3A_HUMAN	tr|M3XB56|M3XB56_FELCA	98.347	121	2	0	1	121	1	121	5.36e-85	248
sp|Q9H492|MLP3A_HUMAN	tr|M3Z291|M3Z291_MUSPF	98.347	121	2	0	1	121	56	176	5.94e-85	249
sp|Q9H492|MLP3A_HUMAN	tr|A0A2U4CLI0|A0A2U4CLI0_TURTR	98.347	121	2	0	1	121	1	121	9.81e-85	247
sp|Q9H492|MLP3A_HUMAN	tr|A0A2Y9T1I1|A0A2Y9T1I1_PHYMC	98.347	121	2	0	1	121	1	121	9.81e-85	247
sp|Q9H492|MLP3A_HUMAN	tr|A0A340WL85|A0A340WL85_LIPVE	98.347	121	2	0	1	121	1	121	9.81e-85	247
sp|Q9H492|MLP3A_HUMAN	tr|A0A2Y9PRY2|A0A2Y9PRY2_DELLE	98.347	121	2	0	1	121	1	121	9.81e-85	247
sp|Q9H492|MLP3A_HUMAN	tr|D2KQR0|D2KQR0_PIG	99.174	121	1	0	1	121	1	121	4.32e-84	245
sp|Q9H492|MLP3A_HUMAN	tr|A0A4X2LJ70|A0A4X2LJ70_VOMUR	96.694	121	4	0	1	121	1	121	8.35e-84	244
sp|Q9H492|MLP3A_HUMAN	tr|A0A226MGC4|A0A226MGC4_CALSU	95.041	121	6	0	1	121	1	121	7.10e-83	242
sp|Q9H492|MLP3A_HUMAN	tr|A0A0Q3U5T3|A0A0Q3U5T3_AMAAE	95.041	121	6	0	1	121	1	121	7.10e-83	242
sp|Q9H492|MLP3A_HUMAN	tr|G1KIS9|G1KIS9_ANOCA	95.041	121	6	0	1	121	1	121	8.55e-83	242
sp|Q9H492|MLP3A_HUMAN	tr|B5DFU3|B5DFU3_SALSA	95.041	121	6	0	1	121	1	121	2.71e-82	241
sp|Q9H492|MLP3A_HUMAN	tr|A0A3B4V1T5|A0A3B4V1T5_SERDU	95.000	120	6	0	1	120	1	120	6.24e-82	240
sp|Q9H492|MLP3A_HUMAN	tr|G3N3Z7|G3N3Z7_GASAC	95.000	120	6	0	1	120	7	126	1.33e-81	239
sp|Q9H492|MLP3A_HUMAN	tr|Q7ZY72|Q7ZY72_XENLA	93.333	120	8	0	1	120	1	120	1.17e-79	234
sp|Q9H492|MLP3A_HUMAN	tr|Q66KA4|Q66KA4_XENTR	92.500	120	9	0	1	120	1	120	2.42e-79	233
sp|Q9H492|MLP3A_HUMAN	tr|Q7T0T4|Q7T0T4_XENLA	90.833	120	11	0	1	120	1	120	3.68e-78	230
sp|Q9H492|MLP3A_HUMAN	tr|W5PJT7|W5PJT7_SHEEP	93.277	119	8	0	3	121	2	120	1.57e-76	226
sp|Q9H492|MLP3A_HUMAN	tr|A0A2K6TQL2|A0A2K6TQL2_SAIBB	100.000	108	0	0	14	121	17	124	1.00e-75	224
sp|Q9H492|MLP3A_HUMAN	tr|A0A2K5CI74|A0A2K5CI74_AOTNA	100.000	108	0	0	14	121	17	124	1.00e-75	224
sp|Q9H492|MLP3A_HUMAN	tr|G1LRG1|G1LRG1_AILME	98.182	110	2	0	12	121	2	111	1.48e-75	223
sp|Q9H492|MLP3A_HUMAN	tr|A0A096NUS7|A0A096NUS7_PAPAN	100.000	108	0	0	14	121	18	125	1.92e-75	224
sp|Q9H492|MLP3A_HUMAN	tr|A0A1D5QDJ4|A0A1D5QDJ4_MACMU	100.000	108	0	0	14	121	18	125	2.28e-75	223
sp|Q9H492|MLP3A_HUMAN	tr|A0A2K5U442|A0A2K5U442_MACFA	100.000	108	0	0	14	121	18	125	2.28e-75	223
sp|Q9H492|MLP3A_HUMAN	tr|A0A2K5KMT4|A0A2K5KMT4_CERAT	100.000	108	0	0	14	121	18	125	2.28e-75	223
sp|Q9H492|MLP3A_HUMAN	tr|A0A2K6LCE5|A0A2K6LCE5_RHIBE	100.000	108	0	0	14	121	18	125	2.39e-75	223
sp|Q9H492|MLP3A_HUMAN	tr|G3QU88|G3QU88_GORGO	100.000	108	0	0	14	121	18	125	2.49e-75	223
sp|Q9H492|MLP3A_HUMAN	tr|A0A2I3GSY6|A0A2I3GSY6_NOMLE	100.000	108	0	0	14	121	17	124	2.78e-75	223
sp|Q9H492|MLP3A_HUMAN	tr|H2QK79|H2QK79_PANTR	100.000	108	0	0	14	121	18	125	2.85e-75	223
sp|Q9H492|MLP3A_HUMAN	tr|A0A2R9BFU6|A0A2R9BFU6_PANPA	100.000	108	0	0	14	121	18	125	2.85e-75	223
sp|Q9H492|MLP3A_HUMAN	tr|G3U3F7|G3U3F7_LOXAF	91.667	120	10	0	2	121	1	120	4.27e-75	223
sp|Q9H492|MLP3A_HUMAN	tr|F6QP47|F6QP47_CALJA	99.074	108	1	0	14	121	17	124	6.27e-75	222
sp|Q9H492|MLP3A_HUMAN	tr|A0A5F4C5A5|A0A5F4C5A5_CANLF	99.074	108	1	0	14	121	83	190	7.16e-75	224
sp|Q9H492|MLP3A_HUMAN	tr|A0A5F5PRL8|A0A5F5PRL8_HORSE	99.074	108	1	0	14	121	19	126	1.01e-74	222
sp|Q9H492|MLP3A_HUMAN	tr|G3HAP1|G3HAP1_CRIGR	100.000	108	0	0	14	121	171	278	2.47e-74	226
sp|Q9H492|MLP3A_HUMAN	tr|G5BPT3|G5BPT3_HETGA	99.074	108	1	0	14	121	1	108	2.71e-74	220
sp|Q9H492|MLP3A_HUMAN	tr|K7FWF6|K7FWF6_PELSI	90.164	122	10	2	1	121	1	121	1.01e-73	219
sp|Q9H492|MLP3A_HUMAN	tr|G1MT66|G1MT66_MELGA	95.370	108	5	0	14	121	1	108	5.93e-73	217
sp|Q9H492|MLP3A_HUMAN	tr|A0A091WHI8|A0A091WHI8_OPIHO	97.196	107	3	0	14	120	2	108	6.62e-73	217
sp|Q9H492|MLP3A_HUMAN	tr|A0A3Q0FW77|A0A3Q0FW77_ALLSI	95.370	108	5	0	14	121	18	125	1.01e-72	217
sp|Q9H492|MLP3A_HUMAN	tr|A0A093GJH4|A0A093GJH4_DRYPU	96.262	107	4	0	14	120	1	107	1.51e-72	216
sp|Q9H492|MLP3A_HUMAN	tr|H0YZE2|H0YZE2_TAEGU	95.413	109	5	0	12	120	1	109	2.00e-72	216
sp|Q9H492|MLP3A_HUMAN	tr|A0A091J297|A0A091J297_EGRGA	96.262	107	4	0	14	120	2	108	2.64e-72	215
sp|Q9H492|MLP3A_HUMAN	tr|A0A091IE20|A0A091IE20_CALAN	96.262	107	4	0	14	120	2	108	2.64e-72	215
sp|Q9H492|MLP3A_HUMAN	tr|A0A087RB81|A0A087RB81_APTFO	96.262	107	4	0	14	120	2	108	2.64e-72	215
sp|Q9H492|MLP3A_HUMAN	tr|A0A151NCN2|A0A151NCN2_ALLMI	84.167	120	19	0	1	120	1	120	1.32e-71	214
sp|Q9H492|MLP3A_HUMAN	tr|A0A226MEG2|A0A226MEG2_CALSU	83.333	120	20	0	1	120	1	120	3.09e-71	213
sp|Q9H492|MLP3A_HUMAN	tr|A0A1U7QIV1|A0A1U7QIV1_MESAU	83.333	120	20	0	1	120	1	120	3.77e-71	213
sp|Q9H492|MLP3A_HUMAN	tr|B5G485|B5G485_TAEGU	83.333	120	20	0	1	120	1	120	4.35e-71	213
sp|Q9H492|MLP3A_HUMAN	tr|G3GRV4|G3GRV4_CRIGR	83.333	120	20	0	1	120	1	120	4.49e-71	213
sp|Q9H492|MLP3A_HUMAN	tr|A0A2Y9DN94|A0A2Y9DN94_TRIMA	82.500	120	21	0	1	120	1	120	8.78e-71	212
sp|Q9H492|MLP3A_HUMAN	tr|A0A4X2LPW6|A0A4X2LPW6_VOMUR	82.500	120	21	0	1	120	1	120	9.38e-71	212
sp|Q9H492|MLP3A_HUMAN	tr|L5JM55|L5JM55_PTEAL	82.500	120	21	0	1	120	1	120	1.02e-70	212
sp|Q9H492|MLP3A_HUMAN	tr|A0A096NS02|A0A096NS02_PAPAN	82.500	120	21	0	1	120	1	120	1.02e-70	212
sp|Q9H492|MLP3A_HUMAN	tr|G2HEJ5|G2HEJ5_PANTR	82.500	120	21	0	1	120	1	120	1.02e-70	212
sp|Q9H492|MLP3A_HUMAN	tr|G1RLA3|G1RLA3_NOMLE	82.500	120	21	0	1	120	1	120	1.02e-70	212
sp|Q9H492|MLP3A_HUMAN	tr|I2CT89|I2CT89_MACMU	82.500	120	21	0	1	120	1	120	1.02e-70	212
sp|Q9H492|MLP3A_HUMAN	tr|Q4R530|Q4R530_MACFA	82.500	120	21	0	1	120	1	120	1.02e-70	212
sp|Q9H492|MLP3A_HUMAN	tr|A0A2U3XU62|A0A2U3XU62_LEPWE	82.500	120	21	0	1	120	1	120	1.02e-70	212
sp|Q9H492|MLP3A_HUMAN	sp|Q9GZQ8|MLP3B_HUMAN	82.500	120	21	0	1	120	1	120	1.02e-70	212
sp|Q9H492|MLP3A_HUMAN	tr|A0A0D9S219|A0A0D9S219_CHLSB	82.500	120	21	0	1	120	1	120	1.02e-70	212
sp|Q9H492|MLP3A_HUMAN	tr|A0A2K5M9U9|A0A2K5M9U9_CERAT	82.500	120	21	0	1	120	1	120	1.02e-70	212
sp|Q9H492|MLP3A_HUMAN	tr|F7HWW7|F7HWW7_CALJA	82.500	120	21	0	1	120	1	120	1.02e-70	212
sp|Q9H492|MLP3A_HUMAN	tr|A0A1S3A9I4|A0A1S3A9I4_ERIEU	82.500	120	21	0	1	120	1	120	1.03e-70	212
sp|Q9H492|MLP3A_HUMAN	sp|Q9CQV6|MLP3B_MOUSE	82.500	120	21	0	1	120	1	120	1.05e-70	212
sp|Q9H492|MLP3A_HUMAN	tr|A0A286XE45|A0A286XE45_CAVPO	82.500	120	21	0	1	120	1	120	1.14e-70	212
sp|Q9H492|MLP3A_HUMAN	tr|H2NRQ3|H2NRQ3_PONAB	82.500	120	21	0	1	120	1	120	1.83e-70	211
sp|Q9H492|MLP3A_HUMAN	tr|A0A2Y9SQ55|A0A2Y9SQ55_PHYMC	82.500	120	21	0	1	120	1	120	2.60e-70	211
sp|Q9H492|MLP3A_HUMAN	tr|A0A2R8ZA12|A0A2R8ZA12_PANPA	81.667	120	22	0	1	120	1	120	2.69e-70	211
sp|Q9H492|MLP3A_HUMAN	tr|A0A2U4BBE4|A0A2U4BBE4_TURTR	82.500	120	21	0	1	120	1	120	3.10e-70	211
sp|Q9H492|MLP3A_HUMAN	tr|D7RA29|D7RA29_PIG	82.500	120	21	0	1	120	1	120	3.10e-70	211
sp|Q9H492|MLP3A_HUMAN	tr|W5PQI9|W5PQI9_SHEEP	82.500	120	21	0	1	120	1	120	3.10e-70	211
sp|Q9H492|MLP3A_HUMAN	tr|A0A340Y453|A0A340Y453_LIPVE	82.500	120	21	0	1	120	1	120	3.10e-70	211
sp|Q9H492|MLP3A_HUMAN	tr|A0A2Y9P080|A0A2Y9P080_DELLE	82.500	120	21	0	1	120	1	120	3.10e-70	211
sp|Q9H492|MLP3A_HUMAN	sp|O41515|MLP3B_BOVIN	82.500	120	21	0	1	120	1	120	3.10e-70	211
sp|Q9H492|MLP3A_HUMAN	tr|A2VD59|A2VD59_XENLA	82.500	120	21	0	1	120	1	120	4.12e-70	210
sp|Q9H492|MLP3A_HUMAN	tr|H0WPI5|H0WPI5_OTOGA	81.667	120	22	0	1	120	1	120	7.06e-70	209
sp|Q9H492|MLP3A_HUMAN	tr|G3RSH0|G3RSH0_GORGO	81.667	120	22	0	1	120	1	120	8.14e-70	209
sp|Q9H492|MLP3A_HUMAN	tr|A0A3B5K5D5|A0A3B5K5D5_TAKRU	81.667	120	22	0	1	120	1	120	1.41e-69	209
sp|Q9H492|MLP3A_HUMAN	tr|A0A5G3KQG8|A0A5G3KQG8_XENTR	82.500	120	21	0	1	120	52	171	2.56e-69	210
sp|Q9H492|MLP3A_HUMAN	tr|A0A2K6N3N8|A0A2K6N3N8_RHIBE	81.667	120	22	0	1	120	1	120	2.87e-69	208
sp|Q9H492|MLP3A_HUMAN	sp|A6NCE7|MP3B2_HUMAN	80.992	121	23	0	1	121	1	121	3.28e-69	208
sp|Q9H492|MLP3A_HUMAN	tr|F7HI62|F7HI62_MACMU	81.818	121	22	0	1	121	68	188	4.13e-69	210
sp|Q9H492|MLP3A_HUMAN	tr|A0A0Q3THR4|A0A0Q3THR4_AMAAE	81.301	123	20	1	1	120	1	123	4.65e-69	207
sp|Q9H492|MLP3A_HUMAN	tr|G3TPL9|G3TPL9_LOXAF	81.818	121	21	1	1	120	1	121	5.67e-69	207
sp|Q9H492|MLP3A_HUMAN	tr|G1MIV7|G1MIV7_AILME	80.992	121	22	1	1	120	1	121	3.91e-68	205
sp|Q9H492|MLP3A_HUMAN	tr|B5X1Q1|B5X1Q1_SALSA	80.000	120	24	0	1	120	1	120	5.21e-68	205
sp|Q9H492|MLP3A_HUMAN	tr|A0A060VXD0|A0A060VXD0_ONCMY	80.000	120	24	0	1	120	1	120	5.21e-68	205
sp|Q9H492|MLP3A_HUMAN	tr|A0A3B4VBA8|A0A3B4VBA8_SERDU	77.500	120	27	0	1	120	1	120	1.96e-67	203
sp|Q9H492|MLP3A_HUMAN	tr|G3NFR5|G3NFR5_GASAC	77.500	120	27	0	1	120	1	120	2.55e-67	203
sp|Q9H492|MLP3A_HUMAN	tr|F6PP94|F6PP94_HORSE	79.167	120	25	0	1	120	1	120	3.47e-67	203
sp|Q9H492|MLP3A_HUMAN	tr|H2RJE1|H2RJE1_TAKRU	95.050	101	5	0	20	120	3	103	2.77e-66	200
sp|Q9H492|MLP3A_HUMAN	tr|G1N665|G1N665_MELGA	79.167	120	25	0	1	120	1	120	1.31e-65	199
sp|Q9H492|MLP3A_HUMAN	tr|M3YAV7|M3YAV7_MUSPF	78.333	120	26	0	1	120	1	120	1.30e-64	197
sp|Q9H492|MLP3A_HUMAN	tr|F6RC65|F6RC65_ORNAN	88.462	104	12	0	11	114	9	112	2.05e-64	195
sp|Q9H492|MLP3A_HUMAN	tr|K7GFN6|K7GFN6_PELSI	87.619	105	13	0	16	120	3	107	2.56e-64	195
sp|Q9H492|MLP3A_HUMAN	tr|H9GL95|H9GL95_ANOCA	79.487	117	24	0	5	121	12	128	8.09e-64	195
sp|Q9H492|MLP3A_HUMAN	tr|F6VBF3|F6VBF3_ORNAN	76.860	121	28	0	1	121	1	121	9.87e-64	194
sp|Q9H492|MLP3A_HUMAN	tr|A0A091VFU9|A0A091VFU9_OPIHO	86.667	105	14	0	16	120	3	107	1.69e-63	193
sp|Q9H492|MLP3A_HUMAN	tr|A0A091IX67|A0A091IX67_EGRGA	86.667	105	14	0	16	120	3	107	1.69e-63	193
sp|Q9H492|MLP3A_HUMAN	tr|A0A087QY55|A0A087QY55_APTFO	86.667	105	14	0	16	120	3	107	1.69e-63	193
sp|Q9H492|MLP3A_HUMAN	tr|A0A099Z8A7|A0A099Z8A7_TINGU	86.667	105	14	0	16	120	3	107	2.09e-63	192
sp|Q9H492|MLP3A_HUMAN	tr|A0A2K5D7I7|A0A2K5D7I7_AOTNA	77.600	125	21	2	1	120	1	123	2.22e-63	193
sp|Q9H492|MLP3A_HUMAN	tr|A0A1U7TXW6|A0A1U7TXW6_TARSY	85.714	105	15	0	16	120	22	126	4.46e-63	192
sp|Q9H492|MLP3A_HUMAN	tr|A0A2R9AC06|A0A2R9AC06_PANPA	84.906	106	16	0	16	121	12	117	5.24e-63	192
sp|Q9H492|MLP3A_HUMAN	tr|A0A2K5XXF1|A0A2K5XXF1_MANLE	84.906	106	16	0	16	121	12	117	5.24e-63	192
sp|Q9H492|MLP3A_HUMAN	tr|A0A2I2ZSR3|A0A2I2ZSR3_GORGO	84.906	106	16	0	16	121	12	117	5.98e-63	192
sp|Q9H492|MLP3A_HUMAN	tr|A0A2K6V3G2|A0A2K6V3G2_SAIBB	84.906	106	16	0	16	121	2	107	6.17e-63	192
sp|Q9H492|MLP3A_HUMAN	tr|A0A5F5XJ45|A0A5F5XJ45_FELCA	68.276	145	21	1	1	120	160	304	9.06e-63	198
sp|Q9H492|MLP3A_HUMAN	tr|A0A091I7B3|A0A091I7B3_CALAN	85.714	105	15	0	16	120	1	105	9.32e-63	191
sp|Q9H492|MLP3A_HUMAN	tr|A0A093GM86|A0A093GM86_DRYPU	85.714	105	15	0	16	120	3	107	1.04e-62	191
sp|Q9H492|MLP3A_HUMAN	tr|A0A452G8E5|A0A452G8E5_CAPHI	79.339	121	19	2	1	120	1	116	1.08e-62	192
sp|Q9H492|MLP3A_HUMAN	tr|G1PSP5|G1PSP5_MYOLU	76.423	123	27	2	1	121	1	123	1.43e-62	192
sp|Q9H492|MLP3A_HUMAN	tr|A0A1U7S1L3|A0A1U7S1L3_ALLSI	86.667	105	14	0	16	120	48	152	2.11e-62	192
sp|Q9H492|MLP3A_HUMAN	tr|A0A1S3EXJ3|A0A1S3EXJ3_DIPOR	84.762	105	16	0	16	120	20	124	2.15e-62	191
sp|Q9H492|MLP3A_HUMAN	tr|A0A2U3ZDI2|A0A2U3ZDI2_ODORO	81.081	111	21	0	1	111	1	111	2.79e-62	191
sp|Q9H492|MLP3A_HUMAN	tr|A0A3Q2HGH1|A0A3Q2HGH1_HORSE	80.357	112	22	0	1	112	1	112	4.79e-62	191
sp|Q9H492|MLP3A_HUMAN	tr|G5BF21|G5BF21_HETGA	84.762	105	16	0	16	120	3	107	6.73e-62	189
sp|Q9H492|MLP3A_HUMAN	tr|A0A2K6FNH8|A0A2K6FNH8_PROCO	83.962	106	17	0	16	121	10	115	6.84e-62	189
sp|Q9H492|MLP3A_HUMAN	tr|A0A384D2Q0|A0A384D2Q0_URSMA	84.762	105	16	0	16	120	12	116	9.18e-62	189
sp|Q9H492|MLP3A_HUMAN	tr|A0A2K5ZYQ4|A0A2K5ZYQ4_MANLE	100.000	90	0	0	32	121	17	106	8.09e-61	186
sp|Q9H492|MLP3A_HUMAN	tr|A0A384CPU3|A0A384CPU3_URSMA	74.400	125	28	1	1	121	42	166	2.02e-60	187
sp|Q9H492|MLP3A_HUMAN	tr|A0A2I3THF0|A0A2I3THF0_PANTR	72.358	123	31	2	1	121	1	122	7.11e-60	184
sp|Q9H492|MLP3A_HUMAN	tr|A0A2R9B015|A0A2R9B015_PANPA	72.358	123	31	2	1	121	1	122	7.11e-60	184
sp|Q9H492|MLP3A_HUMAN	tr|R0LXY1|R0LXY1_ANAPL	96.629	89	3	0	33	121	1	89	1.26e-58	180
sp|Q9H492|MLP3A_HUMAN	tr|A0A099YTR9|A0A099YTR9_TINGU	95.556	90	4	0	31	120	1	90	2.76e-58	179
sp|Q9H492|MLP3A_HUMAN	tr|G3HXH2|G3HXH2_CRIGR	73.333	120	32	0	1	120	133	252	5.18e-58	184
sp|Q9H492|MLP3A_HUMAN	tr|I3MNM5|I3MNM5_ICTTR	71.200	125	16	1	16	120	2	126	5.94e-58	180
sp|Q9H492|MLP3A_HUMAN	tr|A0A151NZL1|A0A151NZL1_ALLMI	97.727	88	2	0	1	88	1	88	6.04e-58	178
sp|Q9H492|MLP3A_HUMAN	tr|E9GJZ2|E9GJZ2_DAPPU	64.035	114	41	0	7	120	6	119	6.55e-55	172
sp|Q9H492|MLP3A_HUMAN	tr|R0LA09|R0LA09_ANAPL	90.909	88	8	0	33	120	3	90	2.93e-54	169
sp|Q9H492|MLP3A_HUMAN	tr|G1Q6R3|G1Q6R3_MYOLU	71.304	115	33	0	6	120	6	120	3.84e-53	167
sp|Q9H492|MLP3A_HUMAN	tr|F6VKT3|F6VKT3_HORSE	69.492	118	35	1	4	121	10	126	1.75e-52	166
sp|Q9H492|MLP3A_HUMAN	tr|F7BRM1|F7BRM1_HORSE	74.336	113	25	2	12	121	76	187	4.70e-51	164
sp|Q9H492|MLP3A_HUMAN	tr|A0A2K6MPI1|A0A2K6MPI1_RHIBE	67.769	121	23	2	1	121	1	105	8.63e-51	161
sp|Q9H492|MLP3A_HUMAN	tr|A0A287CZ92|A0A287CZ92_ICTTR	69.643	112	30	1	1	112	1	108	9.66e-50	158
sp|Q9H492|MLP3A_HUMAN	tr|E2BBN9|E2BBN9_HARSA	65.714	105	36	0	16	120	5	109	1.12e-48	155
sp|Q9H492|MLP3A_HUMAN	tr|G1KBV0|G1KBV0_ANOCA	61.207	116	45	0	5	120	11	126	2.64e-48	155
sp|Q9H492|MLP3A_HUMAN	tr|K7G1J5|K7G1J5_PELSI	58.475	118	49	0	3	120	9	126	5.51e-47	152
sp|Q9H492|MLP3A_HUMAN	tr|A0A2I0MU52|A0A2I0MU52_COLLI	58.475	118	49	0	3	120	9	126	1.11e-46	152
sp|Q9H492|MLP3A_HUMAN	tr|A0A1U7RZC7|A0A1U7RZC7_ALLSI	58.475	118	49	0	3	120	9	126	1.84e-46	151
sp|Q9H492|MLP3A_HUMAN	tr|A0A026VWX4|A0A026VWX4_OOCBI	59.483	116	47	0	5	120	158	273	2.06e-46	155
sp|Q9H492|MLP3A_HUMAN	tr|A0A0Q3Q538|A0A0Q3Q538_AMAAE	58.120	117	49	0	5	121	11	127	2.34e-46	151
sp|Q9H492|MLP3A_HUMAN	tr|A0A151MH22|A0A151MH22_ALLMI	58.475	118	49	0	3	120	9	126	2.44e-46	150
sp|Q9H492|MLP3A_HUMAN	tr|A0A2I3GT32|A0A2I3GT32_NOMLE	62.602	123	28	3	1	121	1	107	3.06e-46	149
sp|Q9H492|MLP3A_HUMAN	tr|A0A5F4BV79|A0A5F4BV79_CANLF	89.873	79	8	0	33	111	173	251	1.11e-45	153
sp|Q9H492|MLP3A_HUMAN	tr|A0A2K6UN40|A0A2K6UN40_SAIBB	60.833	120	47	0	1	120	7	126	1.72e-45	149
sp|Q9H492|MLP3A_HUMAN	tr|Q0IH19|Q0IH19_XENLA	58.120	117	49	0	4	120	8	124	2.19e-45	148
sp|Q9H492|MLP3A_HUMAN	tr|Q28FC7|Q28FC7_XENTR	57.627	118	50	0	3	120	7	124	2.52e-45	147
sp|Q9H492|MLP3A_HUMAN	tr|H2TMK7|H2TMK7_TAKRU	58.120	117	49	0	4	120	11	127	3.44e-45	147
sp|Q9H492|MLP3A_HUMAN	tr|H2R228|H2R228_PANTR	60.000	120	48	0	1	120	7	126	3.94e-45	148
sp|Q9H492|MLP3A_HUMAN	tr|A0A2K6FCF9|A0A2K6FCF9_PROCO	60.000	120	48	0	1	120	7	126	4.45e-45	148
sp|Q9H492|MLP3A_HUMAN	tr|A0A3B4V793|A0A3B4V793_SERDU	59.829	117	47	0	4	120	36	152	4.84e-45	148
sp|Q9H492|MLP3A_HUMAN	tr|G1QUJ5|G1QUJ5_NOMLE	59.167	120	49	0	1	120	7	126	7.19e-45	147
sp|Q9H492|MLP3A_HUMAN	tr|G3QDD6|G3QDD6_GORGO	59.167	120	49	0	1	120	7	126	7.19e-45	147
sp|Q9H492|MLP3A_HUMAN	tr|A0A2R8ZQI5|A0A2R8ZQI5_PANPA	59.167	120	49	0	1	120	7	126	7.27e-45	147
sp|Q9H492|MLP3A_HUMAN	tr|A0A2K6K8Q9|A0A2K6K8Q9_RHIBE	59.167	120	49	0	1	120	15	134	9.60e-45	147
sp|Q9H492|MLP3A_HUMAN	tr|A0A0D9RAH7|A0A0D9RAH7_CHLSB	59.167	120	49	0	1	120	7	126	9.77e-45	147
sp|Q9H492|MLP3A_HUMAN	tr|A0A4X2L8P3|A0A4X2L8P3_VOMUR	60.169	118	47	0	3	120	9	126	1.43e-44	147
sp|Q9H492|MLP3A_HUMAN	sp|Q9BXW4|MLP3C_HUMAN	59.167	120	49	0	1	120	7	126	2.76e-44	145
sp|Q9H492|MLP3A_HUMAN	tr|A0A2K5CEN2|A0A2K5CEN2_AOTNA	59.167	120	49	0	1	120	7	126	3.01e-44	145
sp|Q9H492|MLP3A_HUMAN	tr|A0A2K5YAR6|A0A2K5YAR6_MANLE	58.333	120	50	0	1	120	7	126	3.75e-44	145
sp|Q9H492|MLP3A_HUMAN	tr|A0A2K5LNU3|A0A2K5LNU3_CERAT	58.333	120	50	0	1	120	7	126	3.75e-44	145
sp|Q9H492|MLP3A_HUMAN	tr|A0A287ABF3|A0A287ABF3_PIG	58.824	119	49	0	2	120	8	126	3.83e-44	145
sp|Q9H492|MLP3A_HUMAN	tr|A0A2I3M3T1|A0A2I3M3T1_PAPAN	58.333	120	50	0	1	120	7	126	3.96e-44	145
sp|Q9H492|MLP3A_HUMAN	tr|A0A2K5X4B0|A0A2K5X4B0_MACFA	58.333	120	50	0	1	120	7	126	3.96e-44	145
sp|Q9H492|MLP3A_HUMAN	tr|A0A1U7TLE8|A0A1U7TLE8_TARSY	59.167	120	49	0	1	120	7	126	6.72e-44	146
sp|Q9H492|MLP3A_HUMAN	tr|A0A5F9D8E9|A0A5F9D8E9_RABIT	58.824	119	49	0	2	120	8	126	9.72e-44	144
sp|Q9H492|MLP3A_HUMAN	tr|H0WRD9|H0WRD9_OTOGA	58.333	120	50	0	1	120	7	126	1.05e-43	144
sp|Q9H492|MLP3A_HUMAN	tr|A0A5F7ZB30|A0A5F7ZB30_MACMU	57.500	120	51	0	1	120	7	126	1.30e-43	144
sp|Q9H492|MLP3A_HUMAN	tr|M3YW98|M3YW98_MUSPF	57.759	116	49	0	5	120	11	126	1.93e-43	144
sp|Q9H492|MLP3A_HUMAN	tr|A0A2Y9FWN1|A0A2Y9FWN1_TRIMA	57.143	119	51	0	2	120	8	126	2.00e-43	143
sp|Q9H492|MLP3A_HUMAN	tr|J9P832|J9P832_CANLF	60.169	118	47	0	3	120	9	126	2.02e-43	144
sp|Q9H492|MLP3A_HUMAN	tr|A0A5F4VV66|A0A5F4VV66_CALJA	59.167	120	49	0	1	120	7	126	2.27e-43	143
sp|Q9H492|MLP3A_HUMAN	tr|I3MFF7|I3MFF7_ICTTR	55.833	120	53	0	1	120	7	126	2.51e-43	144
sp|Q9H492|MLP3A_HUMAN	tr|A0A1S3AIM8|A0A1S3AIM8_ERIEU	55.833	120	53	0	2	121	8	127	3.32e-43	144
sp|Q9H492|MLP3A_HUMAN	tr|G3TFZ3|G3TFZ3_LOXAF	57.143	119	51	0	2	120	2	120	3.54e-43	142
sp|Q9H492|MLP3A_HUMAN	tr|G1M5Q2|G1M5Q2_AILME	58.621	116	48	0	5	120	11	126	4.33e-43	143
sp|Q9H492|MLP3A_HUMAN	tr|A0A2Y9DK22|A0A2Y9DK22_TRIMA	57.143	119	51	0	2	120	8	126	4.49e-43	142
sp|Q9H492|MLP3A_HUMAN	tr|A0A384CEQ2|A0A384CEQ2_URSMA	59.322	118	48	0	3	120	9	126	6.05e-43	143
sp|Q9H492|MLP3A_HUMAN	tr|A0A060Y8J1|A0A060Y8J1_ONCMY	57.265	117	50	0	5	121	12	128	7.58e-43	142
sp|Q9H492|MLP3A_HUMAN	tr|A0A2U3WZS3|A0A2U3WZS3_ODORO	58.475	118	49	0	3	120	9	126	1.29e-42	142
sp|Q9H492|MLP3A_HUMAN	tr|A7MB94|A7MB94_BOVIN	57.983	119	50	0	2	120	8	126	1.40e-42	141
sp|Q9H492|MLP3A_HUMAN	tr|W5PAW4|W5PAW4_SHEEP	57.983	119	50	0	2	120	8	126	1.43e-42	141
sp|Q9H492|MLP3A_HUMAN	tr|A0A2K5VP66|A0A2K5VP66_MACFA	56.667	120	52	0	1	120	7	126	1.60e-42	141
sp|Q9H492|MLP3A_HUMAN	tr|A0A1S3L7S1|A0A1S3L7S1_SALSA	57.759	116	49	0	5	120	12	127	1.86e-42	141
sp|Q9H492|MLP3A_HUMAN	tr|A0A452FX09|A0A452FX09_CAPHI	57.983	119	50	0	2	120	8	126	2.28e-42	141
sp|Q9H492|MLP3A_HUMAN	tr|A0A060W5N0|A0A060W5N0_ONCMY	57.759	116	49	0	5	120	12	127	3.30e-42	141
sp|Q9H492|MLP3A_HUMAN	tr|B9EPD1|B9EPD1_SALSA	57.759	116	49	0	5	120	12	127	3.58e-42	140
sp|Q9H492|MLP3A_HUMAN	tr|G3Q833|G3Q833_GASAC	57.265	117	50	0	4	120	11	127	8.90e-42	139
sp|Q9H492|MLP3A_HUMAN	tr|G1Q8F6|G1Q8F6_MYOLU	66.990	103	34	0	19	121	19	121	1.03e-41	139
sp|Q9H492|MLP3A_HUMAN	tr|A0A093JC78|A0A093JC78_DRYPU	58.879	107	44	0	14	120	1	107	1.16e-41	138
sp|Q9H492|MLP3A_HUMAN	tr|A0A337S3R3|A0A337S3R3_FELCA	56.780	118	51	0	3	120	9	126	1.25e-41	139
sp|Q9H492|MLP3A_HUMAN	tr|A0A2K5WSG8|A0A2K5WSG8_MACFA	59.504	121	35	3	1	121	1	107	1.41e-41	137
sp|Q9H492|MLP3A_HUMAN	tr|A0A151NW14|A0A151NW14_ALLMI	52.174	115	55	0	6	120	10	124	1.51e-41	138
sp|Q9H492|MLP3A_HUMAN	tr|A0A060WRS8|A0A060WRS8_ONCMY	97.015	67	2	0	1	67	1	67	1.72e-41	137
sp|Q9H492|MLP3A_HUMAN	tr|A0A1U7RHH9|A0A1U7RHH9_ALLSI	52.174	115	55	0	6	120	10	124	2.05e-41	138
sp|Q9H492|MLP3A_HUMAN	tr|R0KYH4|R0KYH4_ANAPL	57.944	107	45	0	14	120	1	107	2.21e-41	137
sp|Q9H492|MLP3A_HUMAN	tr|F7C0Z6|F7C0Z6_MACMU	55.833	120	53	0	1	120	7	126	2.59e-41	138
sp|Q9H492|MLP3A_HUMAN	tr|G3UE69|G3UE69_LOXAF	55.462	119	53	0	2	120	2	120	3.08e-41	137
sp|Q9H492|MLP3A_HUMAN	tr|H2P0X1|H2P0X1_PONAB	57.500	120	51	0	1	120	7	126	3.26e-41	138
sp|Q9H492|MLP3A_HUMAN	tr|G5AM43|G5AM43_HETGA	54.783	115	52	0	6	120	13	127	1.18e-40	136
sp|Q9H492|MLP3A_HUMAN	tr|A0A091I0M8|A0A091I0M8_CALAN	57.944	107	45	0	14	120	1	107	1.26e-40	135
sp|Q9H492|MLP3A_HUMAN	tr|A0A091KAP3|A0A091KAP3_EGRGA	58.095	105	44	0	16	120	2	106	3.49e-40	134
sp|Q9H492|MLP3A_HUMAN	tr|A0A337S7G3|A0A337S7G3_FELCA	58.491	106	44	0	11	116	3	108	5.55e-40	134
sp|Q9H492|MLP3A_HUMAN	tr|G1NG86|G1NG86_MELGA	58.252	103	43	0	18	120	2	104	1.04e-39	133
sp|Q9H492|MLP3A_HUMAN	tr|H0ZK62|H0ZK62_TAEGU	57.009	107	46	0	14	120	1	107	1.43e-39	133
sp|Q9H492|MLP3A_HUMAN	tr|A0A2K5YJD5|A0A2K5YJD5_MANLE	63.158	114	23	4	7	120	2	96	1.45e-39	132
sp|Q9H492|MLP3A_HUMAN	tr|H9G961|H9G961_ANOCA	51.282	117	57	0	4	120	8	124	1.76e-39	133
sp|Q9H492|MLP3A_HUMAN	tr|A0A2I3NE98|A0A2I3NE98_PAPAN	63.158	114	23	4	7	120	6	100	2.15e-39	132
sp|Q9H492|MLP3A_HUMAN	tr|A0A2K5TXR9|A0A2K5TXR9_MACFA	63.158	114	23	4	7	120	6	100	2.15e-39	132
sp|Q9H492|MLP3A_HUMAN	tr|A0A2I3LWZ1|A0A2I3LWZ1_PAPAN	57.025	121	38	3	1	121	1	107	8.78e-39	130
sp|Q9H492|MLP3A_HUMAN	tr|A0A2K5M794|A0A2K5M794_CERAT	57.025	121	38	3	1	121	1	107	8.78e-39	130
sp|Q9H492|MLP3A_HUMAN	tr|A0A067R826|A0A067R826_ZOONE	50.000	122	56	1	4	120	10	131	2.17e-37	128
sp|Q9H492|MLP3A_HUMAN	tr|G1TR30|G1TR30_RABIT	81.013	79	15	0	16	94	26	104	2.33e-37	134
sp|Q9H492|MLP3A_HUMAN	tr|A0A2I0LLL1|A0A2I0LLL1_COLLI	50.000	118	59	0	3	120	7	124	2.64e-37	127
sp|Q9H492|MLP3A_HUMAN	tr|A0A2K5CKD8|A0A2K5CKD8_AOTNA	62.500	104	25	2	16	119	8	97	3.08e-37	126
sp|Q9H492|MLP3A_HUMAN	tr|A0A2K5W835|A0A2K5W835_MACFA	58.333	120	27	3	1	120	1	97	1.55e-36	125
sp|Q9H492|MLP3A_HUMAN	tr|A0A226NHV2|A0A226NHV2_CALSU	50.000	118	58	1	3	120	9	125	4.77e-36	125
sp|Q9H492|MLP3A_HUMAN	tr|A0A2Y9NYR2|A0A2Y9NYR2_DELLE	53.043	115	54	0	2	116	8	122	8.45e-36	124
sp|Q9H492|MLP3A_HUMAN	tr|A0A2I3LIA2|A0A2I3LIA2_PAPAN	57.500	120	28	3	1	120	1	97	1.03e-35	122
sp|Q9H492|MLP3A_HUMAN	tr|E9H815|E9H815_DAPPU	54.286	105	48	0	16	120	7	111	1.81e-35	122
sp|Q9H492|MLP3A_HUMAN	tr|A0A2U4A4I6|A0A2U4A4I6_TURTR	52.174	115	55	0	2	116	8	122	2.49e-35	123
sp|Q9H492|MLP3A_HUMAN	tr|A0A2K6UNP1|A0A2K6UNP1_SAIBB	56.757	111	42	2	1	111	1	105	2.64e-35	122
sp|Q9H492|MLP3A_HUMAN	tr|A0A1U8DFB6|A0A1U8DFB6_ALLSI	51.852	108	51	1	14	120	9	116	3.68e-35	122
sp|Q9H492|MLP3A_HUMAN	tr|A0A194QEZ1|A0A194QEZ1_PAPXU	51.887	106	51	0	16	121	19	124	1.93e-34	123
sp|Q9H492|MLP3A_HUMAN	tr|A0A194QEZ1|A0A194QEZ1_PAPXU	45.192	104	57	0	17	120	132	235	1.02e-25	101
sp|Q9H492|MLP3A_HUMAN	tr|D2A4T1|D2A4T1_TRICA	52.381	105	50	0	16	120	56	160	8.92e-34	119
sp|Q9H492|MLP3A_HUMAN	tr|A0A2I2YRM2|A0A2I2YRM2_GORGO	86.885	61	8	0	60	120	1	61	1.60e-33	116
sp|Q9H492|MLP3A_HUMAN	tr|A0A091WM24|A0A091WM24_OPIHO	59.091	88	36	0	33	120	1	88	2.24e-33	117
sp|Q9H492|MLP3A_HUMAN	tr|A0A087QI02|A0A087QI02_APTFO	59.091	88	36	0	33	120	1	88	2.59e-33	116
sp|Q9H492|MLP3A_HUMAN	tr|A0A2K6KA51|A0A2K6KA51_RHIBE	60.331	121	34	3	1	121	1	107	2.82e-33	117
sp|Q9H492|MLP3A_HUMAN	tr|A0A099Z6Q3|A0A099Z6Q3_TINGU	59.091	88	36	0	33	120	1	88	6.65e-33	115
sp|Q9H492|MLP3A_HUMAN	tr|H9JL50|H9JL50_BOMMO	52.525	99	47	0	23	121	3	101	9.38e-33	119
sp|Q9H492|MLP3A_HUMAN	tr|H9JL50|H9JL50_BOMMO	41.748	103	60	0	18	120	143	245	2.23e-24	98.2
sp|Q9H492|MLP3A_HUMAN	tr|A0A3B4UVG1|A0A3B4UVG1_SERDU	49.565	115	58	0	6	120	12	126	1.88e-32	115
sp|Q9H492|MLP3A_HUMAN	tr|A0A060Y368|A0A060Y368_ONCMY	50.000	114	57	0	7	120	13	126	2.83e-32	115
sp|Q9H492|MLP3A_HUMAN	tr|G3Q091|G3Q091_GASAC	48.246	114	59	0	7	120	13	126	3.73e-31	112
sp|Q9H492|MLP3A_HUMAN	tr|A0A099ZQ37|A0A099ZQ37_TINGU	45.794	107	58	0	14	120	1	107	3.91e-31	111
sp|Q9H492|MLP3A_HUMAN	tr|A0A1S3RRH7|A0A1S3RRH7_SALSA	49.123	114	58	0	7	120	13	126	5.04e-31	112
sp|Q9H492|MLP3A_HUMAN	tr|A0A087R856|A0A087R856_APTFO	47.664	107	56	0	14	120	1	107	9.08e-31	110
sp|Q9H492|MLP3A_HUMAN	tr|A0A091X213|A0A091X213_OPIHO	47.664	107	56	0	14	120	1	107	1.95e-30	109
sp|Q9H492|MLP3A_HUMAN	tr|A0A0Q3U0B0|A0A0Q3U0B0_AMAAE	47.573	103	54	0	18	120	2	104	2.94e-29	107
sp|Q9H492|MLP3A_HUMAN	tr|A0A2K6MCD0|A0A2K6MCD0_RHIBE	50.833	120	29	3	1	120	1	90	3.83e-29	105
sp|Q9H492|MLP3A_HUMAN	tr|A0A340XR53|A0A340XR53_LIPVE	50.435	115	56	1	2	116	8	121	4.16e-29	107
sp|Q9H492|MLP3A_HUMAN	tr|F7AN65|F7AN65_XENTR	42.105	114	66	0	7	120	18	131	1.26e-28	105
sp|Q9H492|MLP3A_HUMAN	tr|A0A5F5PLD7|A0A5F5PLD7_HORSE	77.419	62	14	0	60	121	1	62	1.64e-28	103
sp|Q9H492|MLP3A_HUMAN	tr|A0A1L8GJQ9|A0A1L8GJQ9_XENLA	42.982	114	65	0	7	120	18	131	2.92e-28	104
sp|Q9H492|MLP3A_HUMAN	tr|A0A5F4C178|A0A5F4C178_CANLF	67.143	70	23	0	51	120	2	71	6.50e-28	102
sp|Q9H492|MLP3A_HUMAN	tr|A0A1L8GD12|A0A1L8GD12_XENLA	41.228	114	67	0	7	120	39	152	9.52e-28	104
sp|Q9H492|MLP3A_HUMAN	tr|A0A5F9CI38|A0A5F9CI38_RABIT	75.410	61	15	0	60	120	1	61	7.54e-27	100
sp|Q9H492|MLP3A_HUMAN	tr|A0A2K6EIR5|A0A2K6EIR5_PROCO	41.739	115	65	2	7	121	5	117	7.85e-27	100
sp|Q9H492|MLP3A_HUMAN	tr|A0A0D9RAJ4|A0A0D9RAJ4_CHLSB	46.281	121	64	1	1	120	7	127	8.02e-27	101
sp|Q9H492|MLP3A_HUMAN	tr|M3YER2|M3YER2_MUSPF	41.739	115	65	2	7	121	8	120	8.45e-27	100
sp|Q9H492|MLP3A_HUMAN	tr|A0A2K6GPP2|A0A2K6GPP2_PROCO	41.739	115	65	2	7	121	5	117	9.55e-27	100
sp|Q9H492|MLP3A_HUMAN	tr|A0A4X2LWY6|A0A4X2LWY6_VOMUR	41.739	115	65	2	7	121	5	117	9.87e-27	100
sp|Q9H492|MLP3A_HUMAN	tr|A0A2U3V0S5|A0A2U3V0S5_TURTR	41.739	115	65	2	7	121	5	117	9.87e-27	100
sp|Q9H492|MLP3A_HUMAN	tr|A0A2Y9E694|A0A2Y9E694_TRIMA	41.739	115	65	2	7	121	5	117	9.87e-27	100
sp|Q9H492|MLP3A_HUMAN	tr|A0A1U7ULC2|A0A1U7ULC2_TARSY	41.739	115	65	2	7	121	5	117	9.87e-27	100
sp|Q9H492|MLP3A_HUMAN	tr|H2NRI7|H2NRI7_PONAB	41.739	115	65	2	7	121	5	117	9.87e-27	100
sp|Q9H492|MLP3A_HUMAN	tr|A0A2Y9F7D3|A0A2Y9F7D3_PHYMC	41.739	115	65	2	7	121	5	117	9.87e-27	100
sp|Q9H492|MLP3A_HUMAN	tr|A0A096MVY1|A0A096MVY1_PAPAN	41.739	115	65	2	7	121	5	117	9.87e-27	100
sp|Q9H492|MLP3A_HUMAN	tr|H2QBJ0|H2QBJ0_PANTR	41.739	115	65	2	7	121	5	117	9.87e-27	100
sp|Q9H492|MLP3A_HUMAN	tr|A0A2R9ASH1|A0A2R9ASH1_PANPA	41.739	115	65	2	7	121	5	117	9.87e-27	100
sp|Q9H492|MLP3A_HUMAN	tr|H0WJI6|H0WJI6_OTOGA	41.739	115	65	2	7	121	5	117	9.87e-27	100
sp|Q9H492|MLP3A_HUMAN	tr|G1TBZ1|G1TBZ1_RABIT	41.739	115	65	2	7	121	5	117	9.87e-27	100
sp|Q9H492|MLP3A_HUMAN	tr|A0A2U3ZTN5|A0A2U3ZTN5_ODORO	41.739	115	65	2	7	121	5	117	9.87e-27	100
sp|Q9H492|MLP3A_HUMAN	tr|A0A2I3GXJ2|A0A2I3GXJ2_NOMLE	41.739	115	65	2	7	121	5	117	9.87e-27	100
sp|Q9H492|MLP3A_HUMAN	tr|G1PRJ6|G1PRJ6_MYOLU	41.739	115	65	2	7	121	5	117	9.87e-27	100
sp|Q9H492|MLP3A_HUMAN	sp|P60521|GBRL2_MOUSE	41.739	115	65	2	7	121	5	117	9.87e-27	100
sp|Q9H492|MLP3A_HUMAN	tr|A0A1U7QU44|A0A1U7QU44_MESAU	41.739	115	65	2	7	121	5	117	9.87e-27	100
sp|Q9H492|MLP3A_HUMAN	tr|A0A2K5XQF0|A0A2K5XQF0_MANLE	41.739	115	65	2	7	121	5	117	9.87e-27	100
sp|Q9H492|MLP3A_HUMAN	tr|F6W1M5|F6W1M5_MACMU	41.739	115	65	2	7	121	5	117	9.87e-27	100
sp|Q9H492|MLP3A_HUMAN	tr|A0A340XNM6|A0A340XNM6_LIPVE	41.739	115	65	2	7	121	5	117	9.87e-27	100
sp|Q9H492|MLP3A_HUMAN	tr|A0A2U3Z892|A0A2U3Z892_LEPWE	41.739	115	65	2	7	121	5	117	9.87e-27	100
sp|Q9H492|MLP3A_HUMAN	sp|P60520|GBRL2_HUMAN	41.739	115	65	2	7	121	5	117	9.87e-27	100
sp|Q9H492|MLP3A_HUMAN	tr|G3R9C1|G3R9C1_GORGO	41.739	115	65	2	7	121	5	117	9.87e-27	100
sp|Q9H492|MLP3A_HUMAN	tr|A0A091CSG1|A0A091CSG1_FUKDA	41.739	115	65	2	7	121	5	117	9.87e-27	100
sp|Q9H492|MLP3A_HUMAN	tr|M3W9J5|M3W9J5_FELCA	41.739	115	65	2	7	121	5	117	9.87e-27	100
sp|Q9H492|MLP3A_HUMAN	tr|F7CYJ4|F7CYJ4_HORSE	41.739	115	65	2	7	121	5	117	9.87e-27	100
sp|Q9H492|MLP3A_HUMAN	tr|A0A1S3EWY2|A0A1S3EWY2_DIPOR	41.739	115	65	2	7	121	5	117	9.87e-27	100
sp|Q9H492|MLP3A_HUMAN	tr|A0A2Y9P697|A0A2Y9P697_DELLE	41.739	115	65	2	7	121	5	117	9.87e-27	100
sp|Q9H492|MLP3A_HUMAN	tr|G3I4N5|G3I4N5_CRIGR	41.739	115	65	2	7	121	5	117	9.87e-27	100
sp|Q9H492|MLP3A_HUMAN	tr|A0A0D9QUK5|A0A0D9QUK5_CHLSB	41.739	115	65	2	7	121	5	117	9.87e-27	100
sp|Q9H492|MLP3A_HUMAN	tr|A0A2K5LAT5|A0A2K5LAT5_CERAT	41.739	115	65	2	7	121	5	117	9.87e-27	100
sp|Q9H492|MLP3A_HUMAN	tr|A0A286XPZ4|A0A286XPZ4_CAVPO	41.739	115	65	2	7	121	5	117	9.87e-27	100
sp|Q9H492|MLP3A_HUMAN	tr|A0A452EQQ9|A0A452EQQ9_CAPHI	41.739	115	65	2	7	121	5	117	9.87e-27	100
sp|Q9H492|MLP3A_HUMAN	tr|J9P2Y0|J9P2Y0_CANLF	41.739	115	65	2	7	121	5	117	9.87e-27	100
sp|Q9H492|MLP3A_HUMAN	tr|F7HV98|F7HV98_CALJA	41.739	115	65	2	7	121	5	117	9.87e-27	100
sp|Q9H492|MLP3A_HUMAN	sp|P60519|GBRL2_BOVIN	41.739	115	65	2	7	121	5	117	9.87e-27	100
sp|Q9H492|MLP3A_HUMAN	tr|A0A2K5CGG6|A0A2K5CGG6_AOTNA	41.739	115	65	2	7	121	5	117	9.87e-27	100
sp|Q9H492|MLP3A_HUMAN	tr|G3NBV8|G3NBV8_GASAC	41.739	115	65	2	7	121	5	117	1.05e-26	101
sp|Q9H492|MLP3A_HUMAN	tr|A0A2I2UQ72|A0A2I2UQ72_FELCA	43.802	121	60	2	3	119	9	125	1.12e-26	101
sp|Q9H492|MLP3A_HUMAN	tr|A0A5F9CIB5|A0A5F9CIB5_RABIT	73.770	61	16	0	60	120	1	61	1.55e-26	98.6
sp|Q9H492|MLP3A_HUMAN	tr|I3NCR2|I3NCR2_ICTTR	41.739	115	65	2	7	121	5	117	1.93e-26	100
sp|Q9H492|MLP3A_HUMAN	tr|A0A151P2L8|A0A151P2L8_ALLMI	40.870	115	66	2	7	121	5	117	2.31e-26	99.8
sp|Q9H492|MLP3A_HUMAN	tr|A0A226NCB1|A0A226NCB1_CALSU	40.870	115	66	2	7	121	5	117	2.31e-26	99.8
sp|Q9H492|MLP3A_HUMAN	tr|A0A0Q3PBV2|A0A0Q3PBV2_AMAAE	40.870	115	66	2	7	121	5	117	2.49e-26	99.4
sp|Q9H492|MLP3A_HUMAN	tr|H0ZDP4|H0ZDP4_TAEGU	40.870	115	66	2	7	121	8	120	2.89e-26	99.4
sp|Q9H492|MLP3A_HUMAN	tr|A0A3Q2LPK7|A0A3Q2LPK7_HORSE	47.664	107	56	0	14	120	20	126	3.05e-26	100
sp|Q9H492|MLP3A_HUMAN	tr|L5KWU1|L5KWU1_PTEAL	40.870	115	66	2	7	121	5	117	3.24e-26	99.4
sp|Q9H492|MLP3A_HUMAN	tr|G3PZT6|G3PZT6_GASAC	40.870	115	66	2	7	121	5	117	4.07e-26	99.0
sp|Q9H492|MLP3A_HUMAN	tr|H2UKF2|H2UKF2_TAKRU	46.491	114	59	2	6	119	12	123	4.46e-26	99.0
sp|Q9H492|MLP3A_HUMAN	tr|A0A3B4TFV9|A0A3B4TFV9_SERDU	40.000	115	67	2	7	121	5	117	4.49e-26	99.4
sp|Q9H492|MLP3A_HUMAN	tr|B5X5M7|B5X5M7_SALSA	41.228	114	65	2	7	120	5	116	5.12e-26	98.6
sp|Q9H492|MLP3A_HUMAN	tr|A0A1S3A0W7|A0A1S3A0W7_ERIEU	41.228	114	65	2	7	120	5	116	7.83e-26	98.2
sp|Q9H492|MLP3A_HUMAN	tr|G1LFR7|G1LFR7_AILME	41.228	114	65	2	7	120	10	121	7.85e-26	98.6
sp|Q9H492|MLP3A_HUMAN	tr|A4QND1|A4QND1_XENTR	41.228	114	65	2	7	120	5	116	8.18e-26	98.2
sp|Q9H492|MLP3A_HUMAN	tr|A0A2I0M2E1|A0A2I0M2E1_COLLI	40.000	120	67	3	2	121	8	122	1.39e-25	97.8
sp|Q9H492|MLP3A_HUMAN	tr|A0A1L8GKY6|A0A1L8GKY6_XENLA	41.228	114	65	2	7	120	38	149	1.56e-25	98.6
sp|Q9H492|MLP3A_HUMAN	tr|A0A1L8GF62|A0A1L8GF62_XENLA	41.228	114	65	2	7	120	38	149	1.64e-25	98.6
sp|Q9H492|MLP3A_HUMAN	tr|H9GCS1|H9GCS1_ANOCA	40.351	114	66	2	7	120	5	116	1.89e-25	97.4
sp|Q9H492|MLP3A_HUMAN	tr|R1DMS4|R1DMS4_EMIHU	40.476	126	62	3	7	120	3	127	3.58e-25	97.1
sp|Q9H492|MLP3A_HUMAN	tr|A0A2K5F0T4|A0A2K5F0T4_AOTNA	66.667	69	18	1	52	120	2	65	3.90e-25	95.1
sp|Q9H492|MLP3A_HUMAN	tr|A0A3B4VA45|A0A3B4VA45_SERDU	42.453	106	59	2	16	121	18	121	4.25e-25	96.7
sp|Q9H492|MLP3A_HUMAN	tr|W5PAA2|W5PAA2_SHEEP	42.453	106	59	2	16	121	5	108	4.67e-25	95.9
sp|Q9H492|MLP3A_HUMAN	tr|F7EEN5|F7EEN5_ORNAN	42.453	106	59	2	16	121	12	115	4.88e-25	96.3
sp|Q9H492|MLP3A_HUMAN	tr|A0A2K5BV96|A0A2K5BV96_AOTNA	40.000	115	67	2	7	121	2	114	5.01e-25	96.3
sp|Q9H492|MLP3A_HUMAN	tr|K7FV88|K7FV88_PELSI	42.453	106	59	2	16	121	3	106	5.56e-25	95.9
sp|Q9H492|MLP3A_HUMAN	tr|G5B5Y4|G5B5Y4_HETGA	42.453	106	59	2	16	121	3	106	5.56e-25	95.9
sp|Q9H492|MLP3A_HUMAN	tr|A0A099ZAB6|A0A099ZAB6_TINGU	42.453	106	59	2	16	121	3	106	5.56e-25	95.9
sp|Q9H492|MLP3A_HUMAN	tr|G1NA22|G1NA22_MELGA	42.453	106	59	2	16	121	3	106	5.56e-25	95.9
sp|Q9H492|MLP3A_HUMAN	tr|A0A093HA76|A0A093HA76_DRYPU	42.453	106	59	2	16	121	3	106	5.56e-25	95.9
sp|Q9H492|MLP3A_HUMAN	tr|A0A5F5PJA2|A0A5F5PJA2_HORSE	71.186	59	17	0	61	119	1	59	8.94e-25	94.0
sp|Q9H492|MLP3A_HUMAN	tr|A0A384BZH7|A0A384BZH7_URSMA	42.453	106	59	2	16	121	22	125	9.02e-25	95.9
sp|Q9H492|MLP3A_HUMAN	tr|A0A2K5VVR5|A0A2K5VVR5_MACFA	42.056	107	60	2	15	121	14	118	1.27e-24	95.1
sp|Q9H492|MLP3A_HUMAN	tr|A0A1D6EWW6|A0A1D6EWW6_MAIZE	40.367	109	63	2	12	120	101	207	2.18e-24	97.1
sp|Q9H492|MLP3A_HUMAN	tr|G1M5Q7|G1M5Q7_AILME	42.742	124	63	2	5	120	11	134	2.72e-24	95.5
sp|Q9H492|MLP3A_HUMAN	tr|A8JB85|A8JB85_CHLRE	38.525	122	71	3	1	120	1	120	3.00e-24	94.7
sp|Q9H492|MLP3A_HUMAN	sp|Q8VYK7|ATG8F_ARATH	38.793	116	67	3	7	121	6	118	3.48e-24	94.4
sp|Q9H492|MLP3A_HUMAN	tr|A0A452FCH2|A0A452FCH2_CAPHI	67.606	71	20	1	4	74	9	76	4.89e-24	92.8
sp|Q9H492|MLP3A_HUMAN	sp|Q8LEM4|ATG8A_ARATH	37.719	114	69	2	7	120	6	117	5.77e-24	93.6
sp|Q9H492|MLP3A_HUMAN	tr|A0A445E163|A0A445E163_ARAHY	38.596	114	68	2	7	120	6	117	6.50e-24	93.6
sp|Q9H492|MLP3A_HUMAN	sp|Q9LRP7|ATG8I_ARATH	37.069	116	71	2	5	120	2	115	7.36e-24	93.2
sp|Q9H492|MLP3A_HUMAN	tr|M0TPH0|M0TPH0_MUSAM	35.965	114	71	2	7	120	8	119	7.49e-24	93.6
sp|Q9H492|MLP3A_HUMAN	tr|F6XDB6|F6XDB6_XENTR	41.905	105	59	2	16	120	19	121	8.35e-24	93.2
sp|Q9H492|MLP3A_HUMAN	tr|M0SSN4|M0SSN4_MUSAM	38.793	116	67	3	6	120	5	117	1.08e-23	93.2
sp|Q9H492|MLP3A_HUMAN	tr|B6SH45|B6SH45_MAIZE	38.793	116	67	3	7	121	6	118	1.49e-23	92.4
sp|Q9H492|MLP3A_HUMAN	tr|M0S7G2|M0S7G2_MUSAM	39.130	115	66	3	7	120	6	117	1.53e-23	92.4
sp|Q9H492|MLP3A_HUMAN	tr|A0A2K6MM32|A0A2K6MM32_RHIBE	70.492	61	12	1	60	120	1	55	1.91e-23	90.5
sp|Q9H492|MLP3A_HUMAN	tr|A0A444ZCN8|A0A444ZCN8_ARAHY	37.719	114	69	2	7	120	6	117	1.94e-23	92.4
sp|Q9H492|MLP3A_HUMAN	tr|G3TI49|G3TI49_LOXAF	39.130	115	68	2	7	121	5	117	2.19e-23	92.0
sp|Q9H492|MLP3A_HUMAN	tr|A0A2K6TY55|A0A2K6TY55_SAIBB	42.453	106	59	2	16	121	151	254	2.36e-23	95.5
sp|Q9H492|MLP3A_HUMAN	tr|B6SUL0|B6SUL0_MAIZE	36.885	122	73	3	1	121	1	119	2.68e-23	92.0
sp|Q9H492|MLP3A_HUMAN	sp|Q9SL04|ATG8D_ARATH	37.719	114	69	2	7	120	6	117	2.73e-23	92.0
sp|Q9H492|MLP3A_HUMAN	tr|Q7XY24|Q7XY24_WHEAT	37.719	114	69	2	7	120	6	117	2.90e-23	91.7
sp|Q9H492|MLP3A_HUMAN	tr|G3I736|G3I736_CRIGR	44.954	109	22	1	1	109	1	71	3.78e-23	90.1
sp|Q9H492|MLP3A_HUMAN	tr|A0A1D6HQC9|A0A1D6HQC9_MAIZE	34.711	121	78	1	1	121	1	120	4.16e-23	91.7
sp|Q9H492|MLP3A_HUMAN	tr|A9RSQ9|A9RSQ9_PHYPA	39.655	116	66	3	7	121	6	118	4.18e-23	91.7
sp|Q9H492|MLP3A_HUMAN	sp|Q8S926|ATG8E_ARATH	39.130	115	66	3	7	120	7	118	4.18e-23	91.7
sp|Q9H492|MLP3A_HUMAN	sp|Q9XEB5|ATG8B_ARATH	36.842	114	70	2	7	120	6	117	4.66e-23	91.3
sp|Q9H492|MLP3A_HUMAN	tr|M0SQU1|M0SQU1_MUSAM	39.130	115	66	3	7	120	6	117	5.40e-23	91.3
sp|Q9H492|MLP3A_HUMAN	tr|U3PVX7|U3PVX7_WHEAT	36.522	115	71	2	7	121	6	118	5.89e-23	90.9
sp|Q9H492|MLP3A_HUMAN	tr|M0T252|M0T252_MUSAM	37.719	114	69	2	7	120	8	119	6.42e-23	90.9
sp|Q9H492|MLP3A_HUMAN	sp|A2XXR7|ATG8B_ORYSI	37.931	116	68	3	7	121	6	118	6.78e-23	90.9
sp|Q9H492|MLP3A_HUMAN	tr|M0SV68|M0SV68_MUSAM	36.752	117	66	3	4	120	9	117	7.65e-23	90.9
sp|Q9H492|MLP3A_HUMAN	tr|U3Q019|U3Q019_WHEAT	36.522	115	71	2	7	121	6	118	8.53e-23	90.5
sp|Q9H492|MLP3A_HUMAN	tr|M0RGP6|M0RGP6_MUSAM	39.130	115	66	3	7	120	6	117	8.71e-23	90.5
sp|Q9H492|MLP3A_HUMAN	tr|A0A444Z8T0|A0A444Z8T0_ARAHY	36.842	114	70	2	7	120	6	117	9.87e-23	90.5
sp|Q9H492|MLP3A_HUMAN	sp|A2YS06|ATG8C_ORYSI	37.931	116	68	3	7	121	6	118	1.21e-22	90.1
sp|Q9H492|MLP3A_HUMAN	tr|A0A337SD83|A0A337SD83_FELCA	48.673	113	40	4	1	112	1	96	1.55e-22	89.7
sp|Q9H492|MLP3A_HUMAN	tr|A0A444XIH7|A0A444XIH7_ARAHY	35.833	120	75	2	1	120	1	118	2.36e-22	89.4
sp|Q9H492|MLP3A_HUMAN	tr|A0A445DJQ1|A0A445DJQ1_ARAHY	36.842	114	70	2	7	120	24	135	2.57e-22	90.1
sp|Q9H492|MLP3A_HUMAN	tr|A0A1D6IYD0|A0A1D6IYD0_MAIZE	39.252	107	61	3	16	121	14	117	2.60e-22	89.4
sp|Q9H492|MLP3A_HUMAN	sp|Q2XPP5|ATG8A_ORYSI	36.842	114	70	2	7	120	6	117	2.82e-22	89.4
sp|Q9H492|MLP3A_HUMAN	tr|A0A2K1JHV6|A0A2K1JHV6_PHYPA	39.655	116	65	4	7	120	6	118	3.01e-22	89.4
sp|Q9H492|MLP3A_HUMAN	sp|Q8S925|ATG8H_ARATH	36.207	116	72	2	5	120	6	119	4.04e-22	89.0
sp|Q9H492|MLP3A_HUMAN	sp|Q8S927|ATG8C_ARATH	35.294	119	75	2	3	121	2	118	5.08e-22	88.6
sp|Q9H492|MLP3A_HUMAN	sp|Q5B2U9|ATG8_EMENI	36.842	114	70	2	7	120	5	116	5.39e-22	88.6
sp|Q9H492|MLP3A_HUMAN	sp|Q8WZY7|ATG8_NEUCR	36.842	114	70	2	7	120	5	116	6.04e-22	88.6
sp|Q9H492|MLP3A_HUMAN	tr|A9TDL2|A9TDL2_PHYPA	38.261	115	67	3	7	120	6	117	8.69e-22	88.2
sp|Q9H492|MLP3A_HUMAN	tr|A9TK80|A9TK80_PHYPA	39.130	115	66	3	7	120	6	117	9.01e-22	88.2
sp|Q9H492|MLP3A_HUMAN	tr|A0A2K1JHV9|A0A2K1JHV9_PHYPA	38.261	115	67	3	7	120	6	117	1.06e-21	87.8
sp|Q9H492|MLP3A_HUMAN	tr|A0A2K5YF57|A0A2K5YF57_MANLE	52.326	86	32	2	1	86	1	77	1.07e-21	87.0
sp|Q9H492|MLP3A_HUMAN	tr|R1DUE1|R1DUE1_EMIHU	33.898	118	76	2	3	120	5	120	1.63e-21	87.8
sp|Q9H492|MLP3A_HUMAN	sp|Q9LZZ9|ATG8G_ARATH	36.975	119	71	3	3	120	2	117	1.77e-21	87.4
sp|Q9H492|MLP3A_HUMAN	sp|Q6C794|ATG8_YARLI	36.842	114	70	2	7	120	5	116	2.05e-21	87.4
sp|Q9H492|MLP3A_HUMAN	tr|A0A4X2LVP9|A0A4X2LVP9_VOMUR	37.391	115	70	2	7	121	5	117	3.16e-21	86.7
sp|Q9H492|MLP3A_HUMAN	tr|M0RPB5|M0RPB5_MUSAM	35.593	118	74	2	3	120	4	119	3.34e-21	86.7
sp|Q9H492|MLP3A_HUMAN	tr|A0A445BLS3|A0A445BLS3_ARAHY	36.134	119	74	2	1	119	1	117	4.80e-21	87.4
sp|Q9H492|MLP3A_HUMAN	tr|A0A2K1LAJ3|A0A2K1LAJ3_PHYPA	39.450	109	62	3	13	120	5	110	5.21e-21	85.9
sp|Q9H492|MLP3A_HUMAN	sp|P38182|ATG8_YEAST	39.130	115	66	3	7	120	5	116	8.39e-21	85.5
sp|Q9H492|MLP3A_HUMAN	tr|U3Q3C6|U3Q3C6_WHEAT	35.897	117	72	3	5	120	2	116	2.98e-20	84.0
sp|Q9H492|MLP3A_HUMAN	tr|R1E896|R1E896_EMIHU	34.188	117	69	3	4	120	17	125	3.79e-20	87.0
sp|Q9H492|MLP3A_HUMAN	tr|B8BTK4|B8BTK4_THAPS	34.783	115	73	2	5	119	3	115	6.71e-20	83.6
sp|Q9H492|MLP3A_HUMAN	tr|A0A3B5K7Y6|A0A3B5K7Y6_TAKRU	34.783	115	73	2	7	121	155	267	8.92e-20	86.7
sp|Q9H492|MLP3A_HUMAN	tr|A0A3B6LK68|A0A3B6LK68_WHEAT	34.188	117	74	3	5	120	2	116	1.97e-19	82.0
sp|Q9H492|MLP3A_HUMAN	sp|Q5RF21|GBRL1_PONAB	34.211	114	73	2	7	120	5	116	2.41e-19	81.6
sp|Q9H492|MLP3A_HUMAN	tr|A0A3B5JZ13|A0A3B5JZ13_TAKRU	40.000	105	61	2	16	120	14	116	2.99e-19	81.6
sp|Q9H492|MLP3A_HUMAN	tr|A0A091VQ71|A0A091VQ71_OPIHO	42.105	95	53	2	27	121	3	95	5.11e-19	80.1
sp|Q9H492|MLP3A_HUMAN	tr|A0A099ZKS4|A0A099ZKS4_TINGU	34.211	114	73	2	7	120	6	117	5.76e-19	80.9
sp|Q9H492|MLP3A_HUMAN	tr|A0A087RJU6|A0A087RJU6_APTFO	34.211	114	73	2	7	120	8	119	6.01e-19	80.9
sp|Q9H492|MLP3A_HUMAN	tr|A0A384CLG6|A0A384CLG6_URSMA	34.211	114	73	2	7	120	5	116	6.06e-19	80.9
sp|Q9H492|MLP3A_HUMAN	tr|A0A2U3V6T7|A0A2U3V6T7_TURTR	34.211	114	73	2	7	120	5	116	6.06e-19	80.9
sp|Q9H492|MLP3A_HUMAN	tr|A0A2Y9E3F1|A0A2Y9E3F1_TRIMA	34.211	114	73	2	7	120	5	116	6.06e-19	80.9
sp|Q9H492|MLP3A_HUMAN	tr|K7FLQ7|K7FLQ7_PELSI	34.211	114	73	2	7	120	5	116	6.06e-19	80.9
sp|Q9H492|MLP3A_HUMAN	tr|A0A1U7SL43|A0A1U7SL43_ALLSI	34.211	114	73	2	7	120	5	116	6.06e-19	80.9
sp|Q9H492|MLP3A_HUMAN	tr|A0A151MRC4|A0A151MRC4_ALLMI	34.211	114	73	2	7	120	5	116	6.06e-19	80.9
sp|Q9H492|MLP3A_HUMAN	tr|L5L209|L5L209_PTEAL	34.211	114	73	2	7	120	5	116	6.06e-19	80.9
sp|Q9H492|MLP3A_HUMAN	tr|K7ATS5|K7ATS5_PANTR	34.211	114	73	2	7	120	5	116	6.06e-19	80.9
sp|Q9H492|MLP3A_HUMAN	tr|A0A2R9B8R1|A0A2R9B8R1_PANPA	34.211	114	73	2	7	120	5	116	6.06e-19	80.9
sp|Q9H492|MLP3A_HUMAN	tr|H0WHC6|H0WHC6_OTOGA	34.211	114	73	2	7	120	5	116	6.06e-19	80.9
sp|Q9H492|MLP3A_HUMAN	tr|A0A2U3WTH7|A0A2U3WTH7_ODORO	34.211	114	73	2	7	120	5	116	6.06e-19	80.9
sp|Q9H492|MLP3A_HUMAN	sp|Q8R3R8|GBRL1_MOUSE	34.211	114	73	2	7	120	5	116	6.06e-19	80.9
sp|Q9H492|MLP3A_HUMAN	tr|A0A1U7REN2|A0A1U7REN2_MESAU	34.211	114	73	2	7	120	5	116	6.06e-19	80.9
sp|Q9H492|MLP3A_HUMAN	tr|A0A2U3XLH6|A0A2U3XLH6_LEPWE	34.211	114	73	2	7	120	5	116	6.06e-19	80.9
sp|Q9H492|MLP3A_HUMAN	tr|I3M011|I3M011_ICTTR	34.211	114	73	2	7	120	5	116	6.06e-19	80.9
sp|Q9H492|MLP3A_HUMAN	sp|Q9H0R8|GBRL1_HUMAN	34.211	114	73	2	7	120	5	116	6.06e-19	80.9
sp|Q9H492|MLP3A_HUMAN	tr|G3RMN7|G3RMN7_GORGO	34.211	114	73	2	7	120	5	116	6.06e-19	80.9
sp|Q9H492|MLP3A_HUMAN	tr|A0A1S3ASI5|A0A1S3ASI5_ERIEU	34.211	114	73	2	7	120	5	116	6.06e-19	80.9
sp|Q9H492|MLP3A_HUMAN	tr|A0A2Y9NGT6|A0A2Y9NGT6_DELLE	34.211	114	73	2	7	120	5	116	6.06e-19	80.9
sp|Q9H492|MLP3A_HUMAN	tr|G3I1V1|G3I1V1_CRIGR	34.211	114	73	2	7	120	5	116	6.06e-19	80.9
sp|Q9H492|MLP3A_HUMAN	tr|A0A0D9R9P4|A0A0D9R9P4_CHLSB	34.211	114	73	2	7	120	5	116	6.06e-19	80.9
sp|Q9H492|MLP3A_HUMAN	sp|P60518|GBRL1_CAVPO	34.211	114	73	2	7	120	5	116	6.06e-19	80.9
sp|Q9H492|MLP3A_HUMAN	tr|A0A452G120|A0A452G120_CAPHI	34.211	114	73	2	7	120	5	116	6.06e-19	80.9
sp|Q9H492|MLP3A_HUMAN	sp|Q8HYB6|GBRL1_BOVIN	34.211	114	73	2	7	120	5	116	6.06e-19	80.9
sp|Q9H492|MLP3A_HUMAN	tr|R7VNC7|R7VNC7_COLLI	34.211	114	73	2	7	120	5	116	6.06e-19	80.9
sp|Q9H492|MLP3A_HUMAN	tr|A0A226MCU9|A0A226MCU9_CALSU	34.211	114	73	2	7	120	5	116	6.06e-19	80.9
sp|Q9H492|MLP3A_HUMAN	tr|A0A0Q3WNT4|A0A0Q3WNT4_AMAAE	34.211	114	73	2	7	120	5	116	6.06e-19	80.9
sp|Q9H492|MLP3A_HUMAN	sp|Q5BIZ2|GBRL1_XENTR	34.211	114	73	2	7	120	5	116	6.06e-19	80.9
sp|Q9H492|MLP3A_HUMAN	tr|A0A1L8FEA0|A0A1L8FEA0_XENLA	34.211	114	73	2	7	120	5	116	6.06e-19	80.9
sp|Q9H492|MLP3A_HUMAN	tr|H0ZP86|H0ZP86_TAEGU	34.211	114	73	2	7	120	8	119	6.21e-19	80.9
sp|Q9H492|MLP3A_HUMAN	tr|A0A151NUA2|A0A151NUA2_ALLMI	59.677	62	25	0	7	68	10	71	6.38e-19	79.3
sp|Q9H492|MLP3A_HUMAN	tr|G1LAZ6|G1LAZ6_AILME	34.211	114	73	2	7	120	5	116	7.13e-19	80.9
sp|Q9H492|MLP3A_HUMAN	tr|G3SSM8|G3SSM8_LOXAF	34.211	114	73	2	7	120	9	120	7.58e-19	80.5
sp|Q9H492|MLP3A_HUMAN	tr|M3Y4W9|M3Y4W9_MUSPF	34.211	114	73	2	7	120	5	116	7.81e-19	80.5
sp|Q9H492|MLP3A_HUMAN	tr|A0A060XLY2|A0A060XLY2_ONCMY	39.048	105	62	2	16	120	14	116	8.12e-19	80.5
sp|Q9H492|MLP3A_HUMAN	tr|G1NN47|G1NN47_MELGA	34.211	114	73	2	7	120	5	116	9.15e-19	80.5
sp|Q9H492|MLP3A_HUMAN	tr|A0A091J2K0|A0A091J2K0_EGRGA	34.211	114	73	2	7	120	7	118	9.43e-19	80.5
sp|Q9H492|MLP3A_HUMAN	tr|A0A3B4U912|A0A3B4U912_SERDU	40.000	105	61	2	16	120	14	116	1.29e-18	79.7
sp|Q9H492|MLP3A_HUMAN	tr|F1SPE5|F1SPE5_PIG	34.211	114	73	2	7	120	5	116	1.51e-18	80.5
sp|Q9H492|MLP3A_HUMAN	tr|W5QIM5|W5QIM5_SHEEP	34.211	114	73	2	7	120	33	144	1.61e-18	80.5
sp|Q9H492|MLP3A_HUMAN	tr|A0A2Y9F3Y5|A0A2Y9F3Y5_PHYMC	34.211	114	73	2	7	120	5	116	1.80e-18	80.1
sp|Q9H492|MLP3A_HUMAN	tr|B5X5U4|B5X5U4_SALSA	39.048	105	62	2	16	120	14	116	1.81e-18	79.3
sp|Q9H492|MLP3A_HUMAN	tr|C1BF27|C1BF27_ONCMY	39.048	105	62	2	16	120	14	116	1.81e-18	79.3
sp|Q9H492|MLP3A_HUMAN	sp|Q54G11|ATG8L_DICDI	34.454	119	74	2	5	120	6	123	1.90e-18	79.7
sp|Q9H492|MLP3A_HUMAN	tr|A0A2K5E3M6|A0A2K5E3M6_AOTNA	62.295	61	14	1	60	120	1	52	2.15e-18	77.4
sp|Q9H492|MLP3A_HUMAN	tr|I4DJ07|I4DJ07_PAPXU	33.043	115	75	2	7	121	5	117	2.33e-18	79.3
sp|Q9H492|MLP3A_HUMAN	tr|A0A3B6MPN7|A0A3B6MPN7_WHEAT	36.449	107	65	3	15	120	5	109	2.61e-18	79.0
sp|Q9H492|MLP3A_HUMAN	tr|A0A1U7SQH2|A0A1U7SQH2_ALLSI	41.758	91	51	2	31	121	3	91	3.12e-18	78.2
sp|Q9H492|MLP3A_HUMAN	tr|H2RF03|H2RF03_PANTR	33.333	114	74	2	7	120	5	116	4.27e-18	78.6
sp|Q9H492|MLP3A_HUMAN	tr|A0A2R8ZFE4|A0A2R8ZFE4_PANPA	33.333	114	74	2	7	120	5	116	4.27e-18	78.6
sp|Q9H492|MLP3A_HUMAN	tr|A0A091IL98|A0A091IL98_EGRGA	42.697	89	49	2	33	121	1	87	5.81e-18	77.4
sp|Q9H492|MLP3A_HUMAN	tr|A0A087QKL5|A0A087QKL5_APTFO	42.697	89	49	2	33	121	1	87	5.81e-18	77.4
sp|Q9H492|MLP3A_HUMAN	tr|R0L3J7|R0L3J7_ANAPL	42.697	89	49	2	33	121	1	87	5.81e-18	77.4
sp|Q9H492|MLP3A_HUMAN	tr|Q2F5R5|Q2F5R5_BOMMO	33.333	114	74	2	7	120	5	116	6.17e-18	78.2
sp|Q9H492|MLP3A_HUMAN	tr|G3P8A2|G3P8A2_GASAC	39.048	105	62	2	16	120	14	116	6.24e-18	78.2
sp|Q9H492|MLP3A_HUMAN	tr|A0A0L7LIF5|A0A0L7LIF5_9NEOP	33.333	114	74	2	7	120	5	116	6.73e-18	78.2
sp|Q9H492|MLP3A_HUMAN	sp|Q9BY60|GBRL3_HUMAN	32.456	114	75	2	7	120	5	116	7.42e-18	77.8
sp|Q9H492|MLP3A_HUMAN	tr|G1KU48|G1KU48_ANOCA	33.628	113	73	2	8	120	6	116	3.04e-17	76.3
sp|Q9H492|MLP3A_HUMAN	sp|Q86CR8|ATG8_DICDI	36.134	119	67	4	3	120	9	119	4.10e-17	76.3
sp|Q9H492|MLP3A_HUMAN	tr|G1TCG7|G1TCG7_RABIT	34.211	114	73	2	7	120	183	294	5.50e-17	79.3
sp|Q9H492|MLP3A_HUMAN	tr|A0A067QS99|A0A067QS99_ZOONE	31.579	114	76	2	7	120	5	116	5.76e-17	75.9
sp|Q9H492|MLP3A_HUMAN	tr|A0A0L0BZZ9|A0A0L0BZZ9_LUCCU	32.456	114	75	2	7	120	5	116	6.30e-17	75.5
sp|Q9H492|MLP3A_HUMAN	tr|Q9W2S2|Q9W2S2_DROME	31.579	114	76	2	7	120	5	116	9.00e-17	75.5
sp|Q9H492|MLP3A_HUMAN	tr|H2NP67|H2NP67_PONAB	35.238	105	66	2	16	120	10	112	9.53e-17	75.1
sp|Q9H492|MLP3A_HUMAN	tr|A0A445ERJ6|A0A445ERJ6_ARAHY	30.216	139	70	3	7	120	6	142	1.02e-16	75.9
sp|Q9H492|MLP3A_HUMAN	tr|A0A2I2ZVR1|A0A2I2ZVR1_GORGO	33.333	114	74	2	7	120	5	116	1.07e-16	75.1
sp|Q9H492|MLP3A_HUMAN	tr|D2A3P4|D2A3P4_TRICA	31.579	114	76	2	7	120	5	116	1.56e-16	74.7
sp|Q9H492|MLP3A_HUMAN	tr|A0A026WUJ2|A0A026WUJ2_OOCBI	31.579	114	76	2	7	120	5	116	1.94e-16	74.3
sp|Q9H492|MLP3A_HUMAN	tr|E2C3G0|E2C3G0_HARSA	31.579	114	76	2	7	120	5	116	2.18e-16	74.3
sp|Q9H492|MLP3A_HUMAN	tr|A0A1D5RJP8|A0A1D5RJP8_MACMU	31.356	118	73	3	4	121	8	117	5.41e-16	73.2
sp|Q9H492|MLP3A_HUMAN	tr|A0A2K6M6T7|A0A2K6M6T7_RHIBE	33.913	115	75	1	7	121	5	118	8.90e-16	72.8
sp|Q9H492|MLP3A_HUMAN	tr|Q9VEG5|Q9VEG5_DROME	32.456	114	75	2	7	120	7	118	1.24e-15	72.4
sp|Q9H492|MLP3A_HUMAN	tr|A0A4X2JUT8|A0A4X2JUT8_VOMUR	31.624	117	72	3	4	120	8	116	1.48e-15	72.0
sp|Q9H492|MLP3A_HUMAN	tr|A0A384BVJ8|A0A384BVJ8_URSMA	31.624	117	72	3	4	120	8	116	1.48e-15	72.0
sp|Q9H492|MLP3A_HUMAN	tr|A0A2U3V7U9|A0A2U3V7U9_TURTR	31.624	117	72	3	4	120	8	116	1.48e-15	72.0
sp|Q9H492|MLP3A_HUMAN	tr|A0A2Y9DJY6|A0A2Y9DJY6_TRIMA	31.624	117	72	3	4	120	8	116	1.48e-15	72.0
sp|Q9H492|MLP3A_HUMAN	tr|A0A1U7TMR4|A0A1U7TMR4_TARSY	31.624	117	72	3	4	120	8	116	1.48e-15	72.0
sp|Q9H492|MLP3A_HUMAN	tr|A0A2K6TIE1|A0A2K6TIE1_SAIBB	31.624	117	72	3	4	120	8	116	1.48e-15	72.0
sp|Q9H492|MLP3A_HUMAN	tr|L5JWS8|L5JWS8_PTEAL	31.624	117	72	3	4	120	8	116	1.48e-15	72.0
sp|Q9H492|MLP3A_HUMAN	tr|A0A2K6G2H3|A0A2K6G2H3_PROCO	31.624	117	72	3	4	120	8	116	1.48e-15	72.0
sp|Q9H492|MLP3A_HUMAN	tr|H2NSH8|H2NSH8_PONAB	31.624	117	72	3	4	120	8	116	1.48e-15	72.0
sp|Q9H492|MLP3A_HUMAN	tr|A0A2Y9EE37|A0A2Y9EE37_PHYMC	31.624	117	72	3	4	120	8	116	1.48e-15	72.0
sp|Q9H492|MLP3A_HUMAN	tr|H2QC26|H2QC26_PANTR	31.624	117	72	3	4	120	8	116	1.48e-15	72.0
sp|Q9H492|MLP3A_HUMAN	tr|A0A2R9AE68|A0A2R9AE68_PANPA	31.624	117	72	3	4	120	8	116	1.48e-15	72.0
sp|Q9H492|MLP3A_HUMAN	tr|W5PMY4|W5PMY4_SHEEP	31.624	117	72	3	4	120	8	116	1.48e-15	72.0
sp|Q9H492|MLP3A_HUMAN	tr|H0WPT0|H0WPT0_OTOGA	31.624	117	72	3	4	120	8	116	1.48e-15	72.0
sp|Q9H492|MLP3A_HUMAN	sp|Q8MK68|GBRAP_RABIT	31.624	117	72	3	4	120	8	116	1.48e-15	72.0
sp|Q9H492|MLP3A_HUMAN	tr|A0A2U3VTD0|A0A2U3VTD0_ODORO	31.624	117	72	3	4	120	8	116	1.48e-15	72.0
sp|Q9H492|MLP3A_HUMAN	tr|A0A2I3GQ66|A0A2I3GQ66_NOMLE	31.624	117	72	3	4	120	8	116	1.48e-15	72.0
sp|Q9H492|MLP3A_HUMAN	tr|G1P2V9|G1P2V9_MYOLU	31.624	117	72	3	4	120	8	116	1.48e-15	72.0
sp|Q9H492|MLP3A_HUMAN	sp|Q9DCD6|GBRAP_MOUSE	31.624	117	72	3	4	120	8	116	1.48e-15	72.0
sp|Q9H492|MLP3A_HUMAN	tr|A0A1U7QJU0|A0A1U7QJU0_MESAU	31.624	117	72	3	4	120	8	116	1.48e-15	72.0
sp|Q9H492|MLP3A_HUMAN	tr|A0A2K5ZL23|A0A2K5ZL23_MANLE	31.624	117	72	3	4	120	8	116	1.48e-15	72.0
sp|Q9H497|TOR3A_HUMAN	sp|Q9H497|TOR3A_HUMAN	100.000	397	0	0	1	397	1	397	0.0	820
sp|Q9H497|TOR3A_HUMAN	tr|A0A2I2ZGQ9|A0A2I2ZGQ9_GORGO	99.244	397	3	0	1	397	1	397	0.0	813
sp|Q9H497|TOR3A_HUMAN	tr|A0A2I3RAV2|A0A2I3RAV2_PANTR	98.992	397	4	0	1	397	1	397	0.0	812
sp|Q9H497|TOR3A_HUMAN	tr|A0A2R9BDG3|A0A2R9BDG3_PANPA	97.750	400	6	1	1	397	1	400	0.0	797
sp|Q9H497|TOR3A_HUMAN	tr|A0A096N1Q9|A0A096N1Q9_PAPAN	94.776	402	16	1	1	397	1	402	0.0	761
sp|Q9H497|TOR3A_HUMAN	tr|A0A2K6LKQ0|A0A2K6LKQ0_RHIBE	94.279	402	18	1	1	397	1	402	0.0	759
sp|Q9H497|TOR3A_HUMAN	tr|A0A2K5NKD0|A0A2K5NKD0_CERAT	94.527	402	17	1	1	397	1	402	0.0	759
sp|Q9H497|TOR3A_HUMAN	tr|A0A2K5ZZD4|A0A2K5ZZD4_MANLE	94.030	402	19	1	1	397	1	402	0.0	758
sp|Q9H497|TOR3A_HUMAN	tr|H2N4J7|H2N4J7_PONAB	96.570	379	13	0	1	379	1	379	0.0	757
sp|Q9H497|TOR3A_HUMAN	tr|A0A2K5WW44|A0A2K5WW44_MACFA	94.279	402	18	1	1	397	1	402	0.0	755
sp|Q9H497|TOR3A_HUMAN	tr|A0A0D9RI35|A0A0D9RI35_CHLSB	93.797	403	19	1	1	397	1	403	0.0	754
sp|Q9H497|TOR3A_HUMAN	tr|F7H528|F7H528_MACMU	94.030	402	19	1	1	397	1	402	0.0	754
sp|Q9H497|TOR3A_HUMAN	tr|G1S088|G1S088_NOMLE	94.250	400	20	1	1	397	1	400	0.0	751
sp|Q9H497|TOR3A_HUMAN	tr|U3EVM7|U3EVM7_CALJA	90.955	398	35	1	1	397	1	398	0.0	717
sp|Q9H497|TOR3A_HUMAN	tr|A0A2K5CZ61|A0A2K5CZ61_AOTNA	90.727	399	35	1	1	397	1	399	0.0	715
sp|Q9H497|TOR3A_HUMAN	tr|G3SW18|G3SW18_LOXAF	81.152	382	70	1	15	396	14	393	0.0	646
sp|Q9H497|TOR3A_HUMAN	tr|A0A3Q0E6I1|A0A3Q0E6I1_TARSY	81.217	378	71	0	19	396	26	403	0.0	634
sp|Q9H497|TOR3A_HUMAN	tr|G5C7J8|G5C7J8_HETGA	78.182	385	83	1	11	395	1	384	0.0	627
sp|Q9H497|TOR3A_HUMAN	tr|H0VN66|H0VN66_CAVPO	77.249	378	86	0	19	396	21	398	0.0	621
sp|Q9H497|TOR3A_HUMAN	tr|H0X7N2|H0X7N2_OTOGA	81.501	373	69	0	24	396	22	394	0.0	615
sp|Q9H497|TOR3A_HUMAN	tr|A0A2Y9DE51|A0A2Y9DE51_TRIMA	76.633	398	89	2	1	396	139	534	0.0	615
sp|Q9H497|TOR3A_HUMAN	tr|A0A2Y9TII0|A0A2Y9TII0_PHYMC	79.839	372	75	0	25	396	27	398	0.0	613
sp|Q9H497|TOR3A_HUMAN	tr|A0A340WLT5|A0A340WLT5_LIPVE	79.839	372	75	0	25	396	28	399	0.0	612
sp|Q9H497|TOR3A_HUMAN	tr|F6RZU3|F6RZU3_HORSE	76.781	379	88	0	18	396	26	404	0.0	608
sp|Q9H497|TOR3A_HUMAN	tr|A0A2Y9M4M4|A0A2Y9M4M4_DELLE	77.309	379	86	0	18	396	22	400	0.0	604
sp|Q9H497|TOR3A_HUMAN	tr|A0A2K6SK37|A0A2K6SK37_SAIBB	94.212	311	18	0	87	397	97	407	0.0	599
sp|Q9H497|TOR3A_HUMAN	tr|A0A2U4CQS6|A0A2U4CQS6_TURTR	78.763	372	79	0	25	396	28	399	0.0	593
sp|Q9H497|TOR3A_HUMAN	tr|A1A4M8|A1A4M8_BOVIN	76.075	372	89	0	25	396	28	399	0.0	587
sp|Q9H497|TOR3A_HUMAN	tr|F1S6A3|F1S6A3_PIG	76.216	370	88	0	27	396	105	474	0.0	585
sp|Q9H497|TOR3A_HUMAN	tr|W5Q4N4|W5Q4N4_SHEEP	75.806	372	90	0	25	396	28	399	0.0	584
sp|Q9H497|TOR3A_HUMAN	tr|A0A452FJ72|A0A452FJ72_CAPHI	75.538	372	91	0	25	396	28	399	0.0	582
sp|Q9H497|TOR3A_HUMAN	tr|G1Q3J5|G1Q3J5_MYOLU	77.557	352	79	0	45	396	57	408	0.0	580
sp|Q9H497|TOR3A_HUMAN	tr|M3W3U5|M3W3U5_FELCA	75.272	368	83	2	29	396	185	544	0.0	579
sp|Q9H497|TOR3A_HUMAN	tr|A0A1S3F3G5|A0A1S3F3G5_DIPOR	74.737	380	94	2	19	396	26	405	0.0	579
sp|Q9H497|TOR3A_HUMAN	tr|A0A2U3VSE4|A0A2U3VSE4_ODORO	72.823	379	95	2	18	396	161	531	0.0	570
sp|Q9H497|TOR3A_HUMAN	tr|F1PPJ6|F1PPJ6_CANLF	78.098	347	73	1	50	396	25	368	0.0	569
sp|Q9H497|TOR3A_HUMAN	tr|M3Y1D6|M3Y1D6_MUSPF	70.455	396	109	1	1	396	1	388	0.0	563
sp|Q9H497|TOR3A_HUMAN	tr|A0A091DEX5|A0A091DEX5_FUKDA	79.056	339	70	1	58	396	1	338	0.0	557
sp|Q9H497|TOR3A_HUMAN	tr|L5KZI4|L5KZI4_PTEAL	75.811	339	82	0	58	396	96	434	0.0	541
sp|Q9H497|TOR3A_HUMAN	tr|A0A1U7QFS1|A0A1U7QFS1_MESAU	68.262	397	121	3	1	396	29	421	0.0	530
sp|Q9H497|TOR3A_HUMAN	tr|G3HW13|G3HW13_CRIGR	69.291	381	112	3	18	397	21	397	0.0	530
sp|Q9H497|TOR3A_HUMAN	sp|Q9ER38|TOR3A_MOUSE	70.959	365	101	3	33	396	24	384	1.22e-179	509
sp|Q9H497|TOR3A_HUMAN	tr|A0A2K6G683|A0A2K6G683_PROCO	80.132	302	60	0	13	314	1	302	4.24e-178	502
sp|Q9H497|TOR3A_HUMAN	tr|G1M7U3|G1M7U3_AILME	77.419	310	70	0	87	396	5	314	4.49e-178	503
sp|Q9H497|TOR3A_HUMAN	tr|I3M5H1|I3M5H1_ICTTR	78.165	316	67	1	83	396	138	453	2.05e-177	506
sp|Q9H497|TOR3A_HUMAN	tr|A0A384CJP9|A0A384CJP9_URSMA	77.742	310	69	0	87	396	101	410	1.55e-175	500
sp|Q9H497|TOR3A_HUMAN	tr|A0A4X2KP78|A0A4X2KP78_VOMUR	62.895	380	132	2	21	396	18	392	1.93e-172	491
sp|Q9H497|TOR3A_HUMAN	tr|F6YHK1|F6YHK1_ORNAN	60.253	395	143	4	9	396	9	396	9.36e-171	487
sp|Q9H497|TOR3A_HUMAN	tr|A0A1S3WSK3|A0A1S3WSK3_ERIEU	65.854	369	114	4	33	396	22	383	2.30e-170	486
sp|Q9H497|TOR3A_HUMAN	tr|G1MUF6|G1MUF6_MELGA	59.444	360	144	2	37	396	46	403	3.74e-153	443
sp|Q9H497|TOR3A_HUMAN	tr|R0LMA4|R0LMA4_ANAPL	58.449	361	148	2	37	396	1	360	6.02e-150	433
sp|Q9H497|TOR3A_HUMAN	tr|A0A2I0MBS6|A0A2I0MBS6_COLLI	59.504	363	143	2	37	396	114	475	1.19e-146	429
sp|Q9H497|TOR3A_HUMAN	tr|H9GIQ8|H9GIQ8_ANOCA	55.440	386	143	4	35	396	5	385	1.59e-146	425
sp|Q9H497|TOR3A_HUMAN	tr|A0A0Q3U1I2|A0A0Q3U1I2_AMAAE	57.527	372	153	3	29	396	34	404	2.52e-144	421
sp|Q9H497|TOR3A_HUMAN	tr|A0A1U8DF56|A0A1U8DF56_ALLSI	57.224	353	142	3	46	396	53	398	3.67e-144	420
sp|Q9H497|TOR3A_HUMAN	tr|A0A151MIC7|A0A151MIC7_ALLMI	56.980	351	142	3	48	396	1	344	1.49e-143	416
sp|Q9H497|TOR3A_HUMAN	tr|H1A458|H1A458_TAEGU	58.074	353	146	2	45	396	1	352	4.17e-143	415
sp|Q9H497|TOR3A_HUMAN	tr|A0A226MEA0|A0A226MEA0_CALSU	55.775	355	130	4	45	396	38	368	8.25e-138	402
sp|Q9H497|TOR3A_HUMAN	tr|G1T1D1|G1T1D1_RABIT	70.956	272	78	1	125	396	41	311	1.23e-132	387
sp|Q9H497|TOR3A_HUMAN	tr|H2SHJ6|H2SHJ6_TAKRU	53.295	349	157	4	51	396	19	364	1.99e-128	379
sp|Q9H497|TOR3A_HUMAN	tr|A0A3B4T1Z7|A0A3B4T1Z7_SERDU	51.437	348	165	3	51	396	21	366	2.22e-124	368
sp|Q9H497|TOR3A_HUMAN	tr|A0A060WEF5|A0A060WEF5_ONCMY	51.724	348	164	3	51	396	21	366	3.86e-124	368
sp|Q9H497|TOR3A_HUMAN	tr|A0A1S3T6A2|A0A1S3T6A2_SALSA	50.862	348	167	3	51	396	21	366	3.74e-122	362
sp|Q9H497|TOR3A_HUMAN	tr|G3PAH4|G3PAH4_GASAC	51.289	349	166	3	51	396	21	368	5.37e-122	362
sp|Q9H497|TOR3A_HUMAN	tr|A0A093GNQ8|A0A093GNQ8_DRYPU	63.433	268	96	1	129	396	1	266	1.44e-120	355
sp|Q9H497|TOR3A_HUMAN	tr|A0A060WLM3|A0A060WLM3_ONCMY	50.287	348	169	3	51	396	21	366	1.15e-118	353
sp|Q9H497|TOR3A_HUMAN	tr|A0A1S3PBA4|A0A1S3PBA4_SALSA	56.623	302	129	2	95	396	137	436	1.23e-117	353
sp|Q9H497|TOR3A_HUMAN	tr|A0A091HZ96|A0A091HZ96_CALAN	62.313	268	100	1	129	396	1	267	1.55e-116	345
sp|Q9H497|TOR3A_HUMAN	tr|A0A087QVH9|A0A087QVH9_APTFO	63.433	268	97	1	129	396	1	267	4.57e-116	343
sp|Q9H497|TOR3A_HUMAN	tr|K7FXD8|K7FXD8_PELSI	63.347	251	87	2	148	396	1	248	4.83e-113	335
sp|Q9H497|TOR3A_HUMAN	tr|A0A1L8GMP8|A0A1L8GMP8_XENLA	42.700	363	194	3	33	395	37	385	8.63e-95	293
sp|Q9H497|TOR3A_HUMAN	tr|F7BJU1|F7BJU1_XENTR	43.611	360	191	4	36	395	45	392	6.19e-93	289
sp|Q9H497|TOR3A_HUMAN	sp|Q9ER39|TOR1A_MOUSE	40.498	321	176	5	82	396	20	331	4.13e-83	262
sp|Q9H497|TOR3A_HUMAN	tr|H0Z1Z0|H0Z1Z0_TAEGU	42.414	290	164	2	104	393	26	312	3.32e-82	259
sp|Q9H497|TOR3A_HUMAN	tr|F6V735|F6V735_CANLF	39.550	311	184	2	85	395	23	329	1.34e-81	258
sp|Q9H497|TOR3A_HUMAN	tr|A0A1U7QT91|A0A1U7QT91_MESAU	39.875	321	178	4	82	396	20	331	1.59e-81	258
sp|Q9H497|TOR3A_HUMAN	tr|G3IGZ7|G3IGZ7_CRIGR	39.875	321	178	4	82	396	20	331	1.87e-81	257
sp|Q9H497|TOR3A_HUMAN	tr|A0A2Y9SX37|A0A2Y9SX37_PHYMC	39.564	321	177	5	82	395	20	330	2.40e-81	257
sp|Q9H497|TOR3A_HUMAN	tr|G3T4A5|G3T4A5_LOXAF	41.297	293	168	3	102	394	47	335	3.72e-81	257
sp|Q9H497|TOR3A_HUMAN	tr|G1MC70|G1MC70_AILME	39.550	311	184	2	85	395	33	339	1.04e-80	256
sp|Q9H497|TOR3A_HUMAN	tr|A0A1S2ZZQ6|A0A1S2ZZQ6_ERIEU	40.550	291	169	2	105	395	44	330	1.59e-80	255
sp|Q9H497|TOR3A_HUMAN	tr|A0A1U7UMN7|A0A1U7UMN7_TARSY	41.034	290	167	2	105	394	50	335	1.99e-80	255
sp|Q9H497|TOR3A_HUMAN	tr|A7YX22|A7YX22_PIG	40.753	292	167	3	105	395	44	330	2.27e-80	254
sp|Q9H497|TOR3A_HUMAN	tr|A0A452FDT1|A0A452FDT1_CAPHI	40.753	292	167	3	105	395	44	330	2.73e-80	254
sp|Q9H497|TOR3A_HUMAN	tr|W5PF91|W5PF91_SHEEP	39.564	321	177	5	82	395	49	359	3.06e-80	255
sp|Q9H497|TOR3A_HUMAN	tr|A0A3Q0GRK3|A0A3Q0GRK3_ALLSI	40.753	292	170	2	104	395	48	336	3.19e-80	254
sp|Q9H497|TOR3A_HUMAN	tr|A0A2R8M6N3|A0A2R8M6N3_CALJA	39.048	315	186	3	82	395	21	330	3.42e-80	254
sp|Q9H497|TOR3A_HUMAN	tr|U3E098|U3E098_CALJA	39.048	315	186	3	82	395	20	329	3.62e-80	254
sp|Q9H497|TOR3A_HUMAN	tr|A0A2U3VD59|A0A2U3VD59_ODORO	39.228	311	185	2	85	395	23	329	3.66e-80	254
sp|Q9H497|TOR3A_HUMAN	tr|A0A2K5P7Q1|A0A2K5P7Q1_CERAT	39.048	315	186	3	82	395	20	329	3.66e-80	254
sp|Q9H497|TOR3A_HUMAN	tr|A0A096P0G9|A0A096P0G9_PAPAN	39.048	315	186	3	82	395	20	329	3.70e-80	254
sp|Q9H497|TOR3A_HUMAN	sp|Q60HG2|TOR1A_MACFA	39.048	315	186	3	82	395	20	329	3.70e-80	254
sp|Q9H497|TOR3A_HUMAN	tr|A0A2Y9NX54|A0A2Y9NX54_DELLE	40.753	292	167	3	105	395	127	413	4.04e-80	257
sp|Q9H497|TOR3A_HUMAN	tr|H0VE92|H0VE92_CAVPO	41.781	292	166	2	105	396	44	331	4.21e-80	254
sp|Q9H497|TOR3A_HUMAN	tr|A0A2K5CLN2|A0A2K5CLN2_AOTNA	39.048	315	186	3	82	395	20	329	4.90e-80	254
sp|Q9H497|TOR3A_HUMAN	tr|A0A151MFJ0|A0A151MFJ0_ALLMI	40.411	292	171	2	104	395	44	332	5.46e-80	254
sp|Q9H497|TOR3A_HUMAN	tr|A0A2I3FUT5|A0A2I3FUT5_NOMLE	39.048	315	186	3	82	395	20	329	5.46e-80	254
sp|Q9H497|TOR3A_HUMAN	tr|A0A2K6S431|A0A2K6S431_SAIBB	39.048	315	186	3	82	395	20	329	5.76e-80	253
sp|Q9H497|TOR3A_HUMAN	tr|G3T4A8|G3T4A8_LOXAF	39.564	321	177	5	82	395	33	343	6.46e-80	254
sp|Q9H497|TOR3A_HUMAN	tr|A0A1U7UCX9|A0A1U7UCX9_TARSY	39.683	315	184	3	82	395	65	374	7.21e-80	255
sp|Q9H497|TOR3A_HUMAN	tr|A0A2K6LEM3|A0A2K6LEM3_RHIBE	39.048	315	186	3	82	395	52	361	7.38e-80	254
sp|Q9H497|TOR3A_HUMAN	tr|H0X184|H0X184_OTOGA	39.048	315	186	3	82	395	32	341	8.45e-80	253
sp|Q9H497|TOR3A_HUMAN	tr|A0A2Y9DKE1|A0A2Y9DKE1_TRIMA	40.753	292	167	3	105	395	44	330	9.65e-80	253
sp|Q9H497|TOR3A_HUMAN	tr|G3RC08|G3RC08_GORGO	38.730	315	187	3	82	395	20	329	1.31e-79	253
sp|Q9H497|TOR3A_HUMAN	tr|A0A0D9RQ91|A0A0D9RQ91_CHLSB	38.730	315	187	3	82	395	52	361	1.77e-79	253
sp|Q9H497|TOR3A_HUMAN	tr|A0A2Y9DJW4|A0A2Y9DJW4_TRIMA	40.878	296	165	4	102	394	47	335	1.78e-79	253
sp|Q9H497|TOR3A_HUMAN	tr|A0A1S3FJF9|A0A1S3FJF9_DIPOR	41.544	272	158	1	125	396	23	293	2.00e-79	251
sp|Q9H497|TOR3A_HUMAN	tr|H0WCG5|H0WCG5_CAVPO	40.411	292	170	2	104	395	51	338	2.04e-79	252
sp|Q9H497|TOR3A_HUMAN	tr|A0A2U4A467|A0A2U4A467_TURTR	40.753	292	167	3	105	395	127	413	2.05e-79	255
sp|Q9H497|TOR3A_HUMAN	tr|H2PTN0|H2PTN0_PONAB	38.730	315	187	3	82	395	52	361	2.26e-79	253
sp|Q9H497|TOR3A_HUMAN	tr|A0A0Q3X5V7|A0A0Q3X5V7_AMAAE	40.956	293	166	4	105	395	55	342	3.37e-79	252
sp|Q9H497|TOR3A_HUMAN	tr|G1TUK6|G1TUK6_RABIT	40.206	291	170	2	105	395	95	381	3.44e-79	253
sp|Q9H497|TOR3A_HUMAN	tr|A0A2K6FT85|A0A2K6FT85_PROCO	38.730	315	187	3	82	395	20	329	3.46e-79	251
sp|Q9H497|TOR3A_HUMAN	sp|O14656|TOR1A_HUMAN	38.730	315	187	3	82	395	20	329	3.46e-79	251
sp|Q9H497|TOR3A_HUMAN	tr|G1N0L0|G1N0L0_MELGA	41.156	294	164	3	103	393	47	334	3.53e-79	252
sp|Q9H497|TOR3A_HUMAN	tr|A0A2U3VDL1|A0A2U3VDL1_ODORO	40.541	296	166	4	102	394	47	335	3.55e-79	252
sp|Q9H497|TOR3A_HUMAN	tr|M3YN96|M3YN96_MUSPF	40.614	293	164	4	105	394	50	335	5.83e-79	251
sp|Q9H497|TOR3A_HUMAN	tr|I3N056|I3N056_ICTTR	41.219	279	163	1	118	396	32	309	8.55e-79	250
sp|Q9H497|TOR3A_HUMAN	tr|A0A087RGX7|A0A087RGX7_APTFO	40.206	291	171	2	103	393	25	312	8.97e-79	250
sp|Q9H497|TOR3A_HUMAN	tr|A0A2U3YZN0|A0A2U3YZN0_LEPWE	41.697	271	155	2	126	395	1	269	1.56e-78	248
sp|Q9H497|TOR3A_HUMAN	tr|F7APJ8|F7APJ8_HORSE	39.252	321	182	5	84	395	59	375	1.78e-78	251
sp|Q9H497|TOR3A_HUMAN	tr|H2RGT2|H2RGT2_PANTR	38.730	315	187	3	82	395	108	417	2.08e-78	253
sp|Q9H497|TOR3A_HUMAN	tr|H0X180|H0X180_OTOGA	40.273	293	165	3	105	394	52	337	2.14e-78	250
sp|Q9H497|TOR3A_HUMAN	tr|A0A2U3Z4F0|A0A2U3Z4F0_LEPWE	40.614	293	164	4	105	394	55	340	2.53e-78	249
sp|Q9H497|TOR3A_HUMAN	tr|A0A1L8F1E5|A0A1L8F1E5_XENLA	41.156	294	163	3	106	396	98	384	2.55e-78	251
sp|Q9H497|TOR3A_HUMAN	tr|H0Z214|H0Z214_TAEGU	42.491	273	154	2	124	395	1	271	3.30e-78	247
sp|Q9H497|TOR3A_HUMAN	tr|A0A3Q1MQM0|A0A3Q1MQM0_BOVIN	41.053	285	159	3	118	395	52	334	3.64e-78	249
sp|Q9H497|TOR3A_HUMAN	tr|A0A3Q0DBQ7|A0A3Q0DBQ7_MESAU	40.203	296	167	3	102	394	47	335	4.24e-78	249
sp|Q9H497|TOR3A_HUMAN	tr|Q28CP8|Q28CP8_XENTR	40.411	292	168	3	106	396	41	327	7.24e-78	248
sp|Q9H497|TOR3A_HUMAN	tr|A0A384CQL1|A0A384CQL1_URSMA	41.912	272	155	2	125	395	25	294	7.38e-78	247
sp|Q9H497|TOR3A_HUMAN	tr|F1PD54|F1PD54_CANLF	39.590	293	173	3	102	394	47	335	9.42e-78	248
sp|Q9H497|TOR3A_HUMAN	tr|A0A099YZI3|A0A099YZI3_TINGU	41.912	272	157	1	124	395	1	271	1.16e-77	246
sp|Q9H497|TOR3A_HUMAN	tr|A0A096P0H0|A0A096P0H0_PAPAN	40.273	293	165	3	105	394	50	335	1.35e-77	248
sp|Q9H497|TOR3A_HUMAN	tr|A0A2K6AEY7|A0A2K6AEY7_MANLE	40.780	282	162	3	115	395	7	284	1.36e-77	246
sp|Q9H497|TOR3A_HUMAN	tr|A0A2K5WSY7|A0A2K5WSY7_MACFA	40.273	293	165	3	105	394	50	335	1.40e-77	248
sp|Q9H497|TOR3A_HUMAN	tr|A0A2K6L711|A0A2K6L711_RHIBE	40.273	293	165	3	105	394	50	335	1.47e-77	248
sp|Q9H497|TOR3A_HUMAN	sp|Q9ER41|TOR1B_MOUSE	39.249	293	174	2	102	394	47	335	1.50e-77	248
sp|Q9H497|TOR3A_HUMAN	tr|A0A2Y9EJQ7|A0A2Y9EJQ7_PHYMC	39.865	296	168	3	102	394	47	335	1.96e-77	247
sp|Q9H497|TOR3A_HUMAN	tr|A0A2K5CGM1|A0A2K5CGM1_AOTNA	40.273	293	165	3	105	394	50	335	2.14e-77	247
sp|Q9H497|TOR3A_HUMAN	tr|H2R1X1|H2R1X1_PANTR	40.273	293	165	4	105	394	50	335	2.63e-77	247
sp|Q9H497|TOR3A_HUMAN	tr|A0A2R9ADY2|A0A2R9ADY2_PANPA	40.273	293	165	4	105	394	50	335	2.63e-77	247
sp|Q9H497|TOR3A_HUMAN	tr|F7GVH5|F7GVH5_MACMU	40.273	293	165	3	105	394	85	370	2.89e-77	248
sp|Q9H497|TOR3A_HUMAN	tr|A0A4X2L5J9|A0A4X2L5J9_VOMUR	40.678	295	165	4	104	395	32	319	3.32e-77	246
sp|Q9H497|TOR3A_HUMAN	tr|A0A4X2KXD1|A0A4X2KXD1_VOMUR	38.318	321	181	5	82	395	20	330	4.11e-77	246
sp|Q9H497|TOR3A_HUMAN	tr|A0A060VYZ0|A0A060VYZ0_ONCMY	40.753	292	162	4	108	395	5	289	4.51e-77	244
sp|Q9H497|TOR3A_HUMAN	tr|U3C1X5|U3C1X5_CALJA	40.273	293	165	3	105	394	50	335	5.59e-77	246
sp|Q9H497|TOR3A_HUMAN	tr|A0A226NP52|A0A226NP52_CALSU	42.491	273	154	2	124	395	118	388	6.02e-77	248
sp|Q9H497|TOR3A_HUMAN	tr|G5ASB7|G5ASB7_HETGA	39.145	304	169	3	105	396	44	343	6.58e-77	246
sp|Q9H497|TOR3A_HUMAN	tr|F7FLL6|F7FLL6_ORNAN	40.541	296	166	4	103	395	44	332	7.25e-77	246
sp|Q9H497|TOR3A_HUMAN	tr|G1MC44|G1MC44_AILME	39.456	294	174	2	102	394	43	333	8.92e-77	245
sp|Q9H497|TOR3A_HUMAN	tr|M3WAK2|M3WAK2_FELCA	40.203	296	167	4	102	394	140	428	8.94e-77	248
sp|Q9H497|TOR3A_HUMAN	tr|A0A2K5WN59|A0A2K5WN59_MACFA	41.328	271	156	2	126	395	44	312	9.63e-77	244
sp|Q9H497|TOR3A_HUMAN	tr|G3RC05|G3RC05_GORGO	39.590	293	167	3	105	394	50	335	1.18e-76	245
sp|Q9H497|TOR3A_HUMAN	tr|H2PTM9|H2PTM9_PONAB	39.590	293	167	3	105	394	50	335	1.28e-76	245
sp|Q9H497|TOR3A_HUMAN	sp|O14657|TOR1B_HUMAN	39.590	293	167	3	105	394	50	335	1.28e-76	245
sp|Q9H497|TOR3A_HUMAN	tr|K7FDS5|K7FDS5_PELSI	39.661	295	167	4	105	395	51	338	1.28e-76	245
sp|Q9H497|TOR3A_HUMAN	tr|F6WGK1|F6WGK1_HORSE	40.203	296	167	3	102	394	84	372	1.45e-76	246
sp|Q9H497|TOR3A_HUMAN	tr|A0A5G3JZL5|A0A5G3JZL5_XENTR	40.816	294	168	3	104	396	53	341	1.81e-76	245
sp|Q9H497|TOR3A_HUMAN	tr|A0A2K6EM19|A0A2K6EM19_PROCO	39.590	293	167	3	105	394	50	335	1.97e-76	244
sp|Q9H497|TOR3A_HUMAN	tr|A0A452EQZ7|A0A452EQZ7_CAPHI	39.796	294	167	4	105	395	50	336	2.64e-76	244
sp|Q9H497|TOR3A_HUMAN	tr|A0A340YK68|A0A340YK68_LIPVE	39.130	299	169	4	105	395	123	416	2.82e-76	247
sp|Q9H497|TOR3A_HUMAN	tr|A0A060VRU2|A0A060VRU2_ONCMY	40.288	278	163	2	119	395	14	289	3.12e-76	243
sp|Q9H497|TOR3A_HUMAN	tr|R0LZU2|R0LZU2_ANAPL	40.441	272	159	2	125	395	1	270	4.67e-76	241
sp|Q9H497|TOR3A_HUMAN	tr|A0A2K5YJT5|A0A2K5YJT5_MANLE	37.461	323	189	4	78	394	14	329	6.61e-76	243
sp|Q9H497|TOR3A_HUMAN	tr|A0A0D9RQ63|A0A0D9RQ63_CHLSB	40.068	292	170	3	105	394	50	338	6.70e-76	243
sp|Q9H497|TOR3A_HUMAN	tr|A0A0Q3X9H4|A0A0Q3X9H4_AMAAE	38.782	312	180	3	82	393	30	330	7.78e-76	243
sp|Q9H497|TOR3A_HUMAN	tr|A0A340YIH3|A0A340YIH3_LIPVE	39.189	296	169	3	102	394	47	334	1.22e-75	243
sp|Q9H497|TOR3A_HUMAN	tr|A0A2I0M3R8|A0A2I0M3R8_COLLI	41.367	278	156	2	119	393	3	276	1.36e-75	241
sp|Q9H497|TOR3A_HUMAN	tr|A0A1S2ZZT2|A0A1S2ZZT2_ERIEU	39.932	293	166	3	105	394	49	334	5.71e-75	241
sp|Q9H497|TOR3A_HUMAN	tr|W5PFB1|W5PFB1_SHEEP	40.659	273	161	1	124	395	4	276	5.84e-75	239
sp|Q9H497|TOR3A_HUMAN	tr|A0A2Y9NJE4|A0A2Y9NJE4_DELLE	39.249	293	167	3	105	394	50	334	8.59e-75	240
sp|Q9H497|TOR3A_HUMAN	tr|G1Q0Q9|G1Q0Q9_MYOLU	39.590	293	167	3	105	394	45	330	8.78e-75	240
sp|Q9H497|TOR3A_HUMAN	tr|A0A3Q0GRH3|A0A3Q0GRH3_ALLSI	39.322	295	168	4	105	395	18	305	9.24e-75	239
sp|Q9H497|TOR3A_HUMAN	tr|A0A2K6SWA7|A0A2K6SWA7_SAIBB	41.241	274	154	2	124	394	33	302	1.02e-74	239
sp|Q9H497|TOR3A_HUMAN	tr|A0A1S3KY86|A0A1S3KY86_SALSA	40.753	292	162	4	108	395	49	333	1.37e-74	240
sp|Q9H497|TOR3A_HUMAN	tr|A0A2U4A4T8|A0A2U4A4T8_TURTR	40.511	274	156	2	124	394	11	280	3.57e-74	237
sp|Q9H497|TOR3A_HUMAN	tr|A0A1S3FLE7|A0A1S3FLE7_DIPOR	37.829	304	165	3	102	395	48	337	4.17e-74	239
sp|Q9H497|TOR3A_HUMAN	tr|K7FDH5|K7FDH5_PELSI	40.667	300	143	4	103	392	40	314	5.42e-74	238
sp|Q9H497|TOR3A_HUMAN	tr|A0A091VAB5|A0A091VAB5_OPIHO	40.741	270	159	1	124	393	1	269	5.72e-74	236
sp|Q9H497|TOR3A_HUMAN	tr|A0A091HV69|A0A091HV69_CALAN	40.411	292	169	3	105	395	29	316	8.75e-74	237
sp|Q9H497|TOR3A_HUMAN	tr|A0A1L8F1I5|A0A1L8F1I5_XENLA	41.156	294	167	3	104	396	53	341	1.08e-73	238
sp|Q9H497|TOR3A_HUMAN	tr|I3M534|I3M534_ICTTR	37.618	319	189	4	84	394	6	322	1.74e-73	236
sp|Q9H497|TOR3A_HUMAN	tr|F7GVG2|F7GVG2_MACMU	41.328	271	156	2	126	395	261	529	1.97e-73	243
sp|Q9H497|TOR3A_HUMAN	tr|G1S7D5|G1S7D5_NOMLE	39.249	293	164	5	105	394	50	331	2.96e-73	236
sp|Q9H497|TOR3A_HUMAN	tr|G1P815|G1P815_MYOLU	40.511	274	160	2	123	395	96	367	3.16e-73	238
sp|Q9H497|TOR3A_HUMAN	tr|F1MBM5|F1MBM5_BOVIN	40.146	274	157	2	125	395	58	327	4.46e-73	236
sp|Q9H497|TOR3A_HUMAN	tr|A0A091HRX8|A0A091HRX8_CALAN	40.659	273	155	2	124	393	1	269	7.71e-73	233
sp|Q9H497|TOR3A_HUMAN	tr|A0A384CQL4|A0A384CQL4_URSMA	40.441	272	155	2	126	394	95	362	9.26e-73	236
sp|Q9H497|TOR3A_HUMAN	tr|A0A3Q0GM34|A0A3Q0GM34_ALLSI	41.241	274	157	3	117	388	45	316	1.22e-72	234
sp|Q9H497|TOR3A_HUMAN	tr|A0A087RGX8|A0A087RGX8_APTFO	42.279	272	154	2	125	395	1	270	2.40e-72	232
sp|Q9H497|TOR3A_HUMAN	tr|G1Q2T9|G1Q2T9_MYOLU	38.908	293	169	3	105	394	38	323	3.48e-72	233
sp|Q9H497|TOR3A_HUMAN	tr|G3PTP2|G3PTP2_GASAC	38.699	292	168	4	108	395	50	334	4.93e-72	233
sp|Q9H497|TOR3A_HUMAN	tr|A0A1S3KY18|A0A1S3KY18_SALSA	39.928	278	164	2	119	395	60	335	1.16e-71	232
sp|Q9H497|TOR3A_HUMAN	tr|A0A091JHN3|A0A091JHN3_EGRGA	42.066	271	154	2	126	395	1	269	1.66e-71	230
sp|Q9H497|TOR3A_HUMAN	tr|A0A151MFX3|A0A151MFX3_ALLMI	39.931	288	162	4	105	388	48	328	1.98e-71	232
sp|Q9H497|TOR3A_HUMAN	tr|G1N0N0|G1N0N0_MELGA	41.549	284	149	4	115	395	12	281	6.51e-71	229
sp|Q9H497|TOR3A_HUMAN	tr|A0A2I0M3T2|A0A2I0M3T2_COLLI	42.066	271	154	2	126	395	25	293	7.02e-71	229
sp|Q9H497|TOR3A_HUMAN	tr|A0A3B4TWZ5|A0A3B4TWZ5_SERDU	38.929	280	164	2	119	395	65	340	1.36e-70	230
sp|Q9H497|TOR3A_HUMAN	tr|K7G4K5|K7G4K5_PELSI	42.125	273	153	2	125	395	8	277	1.39e-70	228
sp|Q9H497|TOR3A_HUMAN	tr|A0A091DIG4|A0A091DIG4_FUKDA	39.446	289	144	3	129	397	363	640	3.75e-70	237
sp|Q9H497|TOR3A_HUMAN	tr|A0A2Y9DJB1|A0A2Y9DJB1_TRIMA	39.731	297	173	3	101	396	30	321	9.85e-70	227
sp|Q9H497|TOR3A_HUMAN	tr|A0A4X2L688|A0A4X2L688_VOMUR	41.414	297	160	5	106	396	36	324	3.83e-69	226
sp|Q9H497|TOR3A_HUMAN	tr|A0A4X2KYK9|A0A4X2KYK9_VOMUR	41.414	297	160	5	106	396	33	321	4.34e-69	225
sp|Q9H497|TOR3A_HUMAN	tr|A0A226NP18|A0A226NP18_CALSU	40.927	259	146	2	138	393	1	255	4.65e-69	223
sp|Q9H497|TOR3A_HUMAN	tr|H2VDX3|H2VDX3_TAKRU	37.742	310	178	6	90	395	21	319	9.14e-69	224
sp|Q9H497|TOR3A_HUMAN	tr|F7DPD7|F7DPD7_HORSE	39.394	297	174	3	101	396	30	321	9.83e-69	224
sp|Q9H497|TOR3A_HUMAN	tr|G3THP2|G3THP2_LOXAF	39.057	297	175	3	101	396	30	321	1.16e-68	224
sp|Q9H497|TOR3A_HUMAN	tr|A0A452EYR2|A0A452EYR2_CAPHI	39.057	297	175	3	101	396	30	321	2.85e-68	223
sp|Q9H497|TOR3A_HUMAN	tr|A0A091DN57|A0A091DN57_FUKDA	37.500	288	163	2	124	395	4	290	4.59e-68	221
sp|Q9H497|TOR3A_HUMAN	tr|G1PMW2|G1PMW2_MYOLU	39.465	299	173	4	101	396	33	326	4.71e-68	223
sp|Q9H497|TOR3A_HUMAN	tr|A0A1S3FLS7|A0A1S3FLS7_DIPOR	38.033	305	167	3	101	396	30	321	6.11e-68	222
sp|Q9H497|TOR3A_HUMAN	sp|A4FUH1|TOR2A_BOVIN	38.721	297	176	3	101	396	30	321	6.31e-68	222
sp|Q9H497|TOR3A_HUMAN	tr|W5PQ37|W5PQ37_SHEEP	39.394	297	176	3	101	396	30	323	9.55e-68	222
sp|Q9H497|TOR3A_HUMAN	tr|A0A099Z150|A0A099Z150_TINGU	42.014	288	162	3	106	392	29	312	1.05e-67	221
sp|Q9H497|TOR3A_HUMAN	tr|A0A2K6EX09|A0A2K6EX09_PROCO	37.710	297	179	3	101	396	30	321	1.51e-67	221
sp|Q9H497|TOR3A_HUMAN	sp|Q8R1J9|TOR2A_MOUSE	38.567	293	172	3	106	396	35	321	5.02e-67	220
sp|Q9H497|TOR3A_HUMAN	tr|H0WXP7|H0WXP7_OTOGA	37.377	305	169	3	101	396	30	321	7.08e-67	219
sp|Q9H497|TOR3A_HUMAN	tr|A0A096P1Z9|A0A096P1Z9_PAPAN	37.049	305	170	3	101	396	30	321	1.03e-66	219
sp|Q9H497|TOR3A_HUMAN	tr|I3MCP9|I3MCP9_ICTTR	37.919	298	177	3	101	396	30	321	1.08e-66	219
sp|Q9H497|TOR3A_HUMAN	tr|A0A3B4VFP4|A0A3B4VFP4_SERDU	37.755	294	176	5	105	396	49	337	1.14e-66	219
sp|Q9H497|TOR3A_HUMAN	tr|M3WVJ5|M3WVJ5_FELCA	37.705	305	168	3	101	396	30	321	2.38e-66	218
sp|Q9H497|TOR3A_HUMAN	tr|A0A091V8D9|A0A091V8D9_OPIHO	40.138	289	168	3	106	393	29	313	2.82e-66	218
sp|Q9H497|TOR3A_HUMAN	tr|A0A091HV70|A0A091HV70_CALAN	41.481	270	153	2	129	396	1	267	4.99e-66	216
sp|Q9H497|TOR3A_HUMAN	tr|M3YQM5|M3YQM5_MUSPF	38.436	307	165	4	101	396	32	325	4.99e-66	218
sp|Q9H497|TOR3A_HUMAN	tr|H9FT45|H9FT45_MACMU	37.049	305	170	3	101	396	30	321	5.10e-66	217
sp|Q9H497|TOR3A_HUMAN	tr|A0A2K5VHH0|A0A2K5VHH0_MACFA	37.049	305	170	3	101	396	30	321	5.10e-66	217
sp|Q9H497|TOR3A_HUMAN	tr|A0A0D9RMV0|A0A0D9RMV0_CHLSB	36.721	305	171	3	101	396	30	321	5.27e-66	217
sp|Q9H497|TOR3A_HUMAN	tr|L5K9M5|L5K9M5_PTEAL	37.793	299	176	3	101	396	31	322	5.37e-66	217
sp|Q9H497|TOR3A_HUMAN	tr|A0A2K5XK74|A0A2K5XK74_MANLE	36.721	305	171	3	101	396	30	321	7.12e-66	217
sp|Q9H497|TOR3A_HUMAN	tr|A0A2K5P2P6|A0A2K5P2P6_CERAT	36.721	305	171	3	101	396	30	321	7.12e-66	217
sp|Q9H497|TOR3A_HUMAN	tr|A0A0Q3MUJ1|A0A0Q3MUJ1_AMAAE	37.919	298	177	3	101	396	38	329	7.18e-66	217
sp|Q9H497|TOR3A_HUMAN	tr|R0LJP8|R0LJP8_ANAPL	39.583	288	169	3	106	392	47	330	1.19e-65	217
sp|Q9H497|TOR3A_HUMAN	tr|G1MXE4|G1MXE4_MELGA	39.789	284	164	3	117	396	1	281	1.19e-65	215
sp|Q9H497|TOR3A_HUMAN	tr|G1MEG7|G1MEG7_AILME	37.785	307	167	4	101	396	30	323	1.28e-65	216
sp|Q9H497|TOR3A_HUMAN	tr|A0A1S3KXU5|A0A1S3KXU5_SALSA	41.224	245	141	2	152	395	1	243	1.60e-65	213
sp|Q9H497|TOR3A_HUMAN	tr|F7AGI3|F7AGI3_ORNAN	71.094	128	37	0	86	213	26	153	2.22e-65	210
sp|Q9H497|TOR3A_HUMAN	tr|A0A2K6LZ38|A0A2K6LZ38_RHIBE	36.721	305	171	3	101	396	30	321	2.97e-65	215
sp|Q9H497|TOR3A_HUMAN	tr|A0A091CNC0|A0A091CNC0_FUKDA	39.394	297	174	3	101	396	30	321	2.97e-65	215
sp|Q9H497|TOR3A_HUMAN	tr|F1RS09|F1RS09_PIG	38.033	305	166	4	101	396	30	320	3.53e-65	215
sp|Q9H497|TOR3A_HUMAN	tr|H2QXX6|H2QXX6_PANTR	36.393	305	172	3	101	396	30	321	7.08e-65	214
sp|Q9H497|TOR3A_HUMAN	tr|A0A2R9CIE4|A0A2R9CIE4_PANPA	36.393	305	172	3	101	396	30	321	7.08e-65	214
sp|Q9H497|TOR3A_HUMAN	tr|H0YZL3|H0YZL3_TAEGU	40.000	270	157	2	129	396	1	267	8.64e-65	212
sp|Q9H497|TOR3A_HUMAN	tr|Q28G83|Q28G83_XENTR	38.652	282	170	2	116	396	35	314	9.05e-65	214
sp|Q9H497|TOR3A_HUMAN	tr|A0A2J8UK82|A0A2J8UK82_PONAB	36.393	305	172	3	101	396	30	321	1.10e-64	214
sp|Q9H497|TOR3A_HUMAN	tr|G1S6S0|G1S6S0_NOMLE	37.037	297	181	3	101	396	30	321	1.11e-64	214
sp|Q9H497|TOR3A_HUMAN	tr|A0A286XJ66|A0A286XJ66_CAVPO	38.721	297	176	3	101	396	30	321	1.12e-64	214
sp|Q9H497|TOR3A_HUMAN	tr|G3R628|G3R628_GORGO	36.393	305	172	3	101	396	30	321	1.16e-64	214
sp|Q9H497|TOR3A_HUMAN	sp|Q5JU69|TOR2A_HUMAN	36.393	305	172	3	101	396	30	321	1.30e-64	214
sp|Q9H497|TOR3A_HUMAN	tr|L5K931|L5K931_PTEAL	35.435	333	191	5	82	395	52	379	1.44e-64	216
sp|Q9H497|TOR3A_HUMAN	tr|A0A226NNS3|A0A226NNS3_CALSU	37.919	298	177	3	101	396	25	316	1.47e-64	213
sp|Q9H497|TOR3A_HUMAN	tr|A0A091JE16|A0A091JE16_EGRGA	39.456	294	163	4	106	393	29	313	1.80e-64	213
sp|Q9H497|TOR3A_HUMAN	tr|A0A1L8HFK6|A0A1L8HFK6_XENLA	38.298	282	171	2	116	396	35	314	1.80e-64	213
sp|Q9H497|TOR3A_HUMAN	tr|F7FLM1|F7FLM1_ORNAN	37.838	296	172	5	104	394	52	340	2.50e-64	214
sp|Q9H497|TOR3A_HUMAN	tr|A0A1U7S4V3|A0A1U7S4V3_ALLSI	39.041	292	167	4	106	393	48	332	6.08e-64	213
sp|Q9H497|TOR3A_HUMAN	tr|A0A093IBE3|A0A093IBE3_DRYPU	39.711	277	148	2	129	396	1	267	7.03e-64	210
sp|Q9H497|TOR3A_HUMAN	tr|A0A2K5KK04|A0A2K5KK04_CERAT	36.426	291	178	3	105	394	50	334	1.18e-63	212
sp|Q9H497|TOR3A_HUMAN	tr|A0A2K5CTN4|A0A2K5CTN4_AOTNA	37.037	297	181	3	101	396	30	321	2.23e-63	211
sp|Q9H497|TOR3A_HUMAN	tr|A0A384CR40|A0A384CR40_URSMA	38.652	282	154	2	124	396	14	285	2.39e-63	209
sp|Q9H497|TOR3A_HUMAN	tr|A0A091ILA4|A0A091ILA4_EGRGA	40.000	270	157	2	129	396	1	267	6.04e-63	207
sp|Q9H497|TOR3A_HUMAN	tr|F6RJF4|F6RJF4_ORNAN	41.603	262	148	2	126	385	16	274	8.87e-63	207
sp|Q9H497|TOR3A_HUMAN	tr|A0A151MFI6|A0A151MFI6_ALLMI	41.129	248	135	4	105	348	52	292	9.43e-63	209
sp|Q9H497|TOR3A_HUMAN	tr|A0A151MFI3|A0A151MFI3_ALLMI	39.100	289	171	3	106	393	48	332	1.31e-62	209
sp|Q9H497|TOR3A_HUMAN	tr|A0A2Y9NNE6|A0A2Y9NNE6_DELLE	38.384	297	177	3	101	396	30	321	1.37e-62	208
sp|Q9H497|TOR3A_HUMAN	tr|A0A2U3V0Q1|A0A2U3V0Q1_TURTR	38.384	297	177	3	101	396	30	321	1.46e-62	208
sp|Q9H497|TOR3A_HUMAN	tr|A0A2Y9SWT1|A0A2Y9SWT1_PHYMC	38.047	297	178	3	101	396	30	321	3.19e-62	207
sp|Q9H497|TOR3A_HUMAN	tr|G5BLG6|G5BLG6_HETGA	38.255	298	176	3	101	396	30	321	3.22e-62	207
sp|Q9H497|TOR3A_HUMAN	tr|A0A2I0LHZ2|A0A2I0LHZ2_COLLI	40.074	272	160	2	126	396	12	281	4.47e-62	206
sp|Q9H497|TOR3A_HUMAN	tr|A0A1L8H7S4|A0A1L8H7S4_XENLA	36.770	291	172	2	106	396	37	315	6.31e-62	206
sp|Q9H497|TOR3A_HUMAN	tr|H2THJ2|H2THJ2_TAKRU	37.000	300	181	3	99	396	18	311	6.75e-62	206
sp|Q9H497|TOR3A_HUMAN	tr|A0A5F4BZ90|A0A5F4BZ90_CANLF	38.434	281	154	2	125	396	74	344	7.89e-62	207
sp|Q9H497|TOR3A_HUMAN	tr|A0A340YIA2|A0A340YIA2_LIPVE	38.047	297	178	3	101	396	30	321	1.79e-61	206
sp|Q9H497|TOR3A_HUMAN	tr|G5ASB8|G5ASB8_HETGA	38.376	271	150	4	125	395	53	306	3.24e-61	204
sp|Q9H497|TOR3A_HUMAN	tr|A0A087RGU0|A0A087RGU0_APTFO	39.259	270	159	2	129	396	1	267	3.81e-61	203
sp|Q9H497|TOR3A_HUMAN	tr|A0A3B4UIK1|A0A3B4UIK1_SERDU	36.735	294	178	3	105	396	52	339	6.14e-61	205
sp|Q9H497|TOR3A_HUMAN	tr|A0A091V7P9|A0A091V7P9_OPIHO	41.410	227	130	2	170	395	1	225	2.31e-60	199
sp|Q9H497|TOR3A_HUMAN	tr|A0A2U3YKF9|A0A2U3YKF9_LEPWE	37.377	305	169	3	101	396	30	321	2.33e-60	202
sp|Q9H497|TOR3A_HUMAN	tr|A0A2K6S082|A0A2K6S082_SAIBB	38.462	273	165	2	125	396	42	312	2.35e-60	202
sp|Q9H497|TOR3A_HUMAN	tr|A0A091V8I2|A0A091V8I2_OPIHO	39.623	265	155	2	134	396	4	265	9.78e-60	199
sp|Q9H497|TOR3A_HUMAN	tr|H2VDX1|H2VDX1_TAKRU	35.395	291	153	4	108	395	52	310	2.95e-59	199
sp|Q9H497|TOR3A_HUMAN	tr|A0A1S3A3V5|A0A1S3A3V5_ERIEU	35.082	305	176	3	101	396	32	323	1.81e-58	198
sp|Q9H497|TOR3A_HUMAN	tr|G3PP51|G3PP51_GASAC	36.735	294	178	3	105	396	49	336	1.93e-58	198
sp|Q9H497|TOR3A_HUMAN	tr|D6W8J5|D6W8J5_TRICA	36.213	301	185	6	100	397	36	332	5.46e-58	197
sp|Q9H497|TOR3A_HUMAN	tr|A0A1S3PHG2|A0A1S3PHG2_SALSA	35.836	293	180	3	106	396	31	317	9.00e-58	196
sp|Q9H497|TOR3A_HUMAN	tr|A0A3B5JYG8|A0A3B5JYG8_TAKRU	34.173	278	182	1	119	396	57	333	3.44e-57	195
sp|Q9H497|TOR3A_HUMAN	tr|A0A060WJ76|A0A060WJ76_ONCMY	35.495	293	181	3	106	396	31	317	5.29e-57	194
sp|Q9H497|TOR3A_HUMAN	tr|A0A2K5C7B0|A0A2K5C7B0_AOTNA	36.264	273	159	3	122	394	50	307	5.97e-57	193
sp|Q9H497|TOR3A_HUMAN	tr|R0LVY9|R0LVY9_ANAPL	40.486	247	140	2	150	393	1	243	3.82e-54	184
sp|Q9H497|TOR3A_HUMAN	tr|A0A099YZH8|A0A099YZH8_TINGU	40.625	224	132	1	171	394	1	223	7.44e-53	180
sp|Q9H497|TOR3A_HUMAN	tr|E9H4U5|E9H4U5_DAPPU	34.586	266	167	5	136	397	8	270	4.89e-52	180
sp|Q9H497|TOR3A_HUMAN	tr|A0A099ZRG3|A0A099ZRG3_TINGU	38.462	247	147	2	129	373	1	244	5.71e-51	176
sp|Q9H497|TOR3A_HUMAN	tr|A0A2R9AJN2|A0A2R9AJN2_PANPA	31.529	314	162	3	82	395	20	280	8.75e-51	177
sp|Q9H497|TOR3A_HUMAN	tr|A0A5F5Y4Y5|A0A5F5Y4Y5_FELCA	39.381	226	131	3	85	309	23	243	4.65e-48	174
sp|Q9H497|TOR3A_HUMAN	tr|A0A093G1P4|A0A093G1P4_DRYPU	43.617	188	103	2	124	310	1	186	1.66e-47	165
sp|Q9H497|TOR3A_HUMAN	tr|A0A026W368|A0A026W368_OOCBI	32.542	295	191	3	103	392	44	335	1.66e-46	167
sp|Q9H497|TOR3A_HUMAN	tr|A0A0L0C891|A0A0L0C891_LUCCU	31.353	303	200	6	93	392	37	334	1.65e-44	162
sp|Q9H497|TOR3A_HUMAN	tr|A0A087RGX6|A0A087RGX6_APTFO	36.704	267	156	4	133	393	1	260	7.78e-44	158
sp|Q9H497|TOR3A_HUMAN	tr|W5J3N3|W5J3N3_ANODA	32.432	296	186	9	106	395	51	338	5.74e-41	153
sp|Q9H497|TOR3A_HUMAN	sp|O77277|TORS_DROME	30.435	299	187	7	105	392	47	335	1.59e-40	151
sp|Q9H497|TOR3A_HUMAN	tr|A0A194PWJ8|A0A194PWJ8_PAPXU	33.220	295	181	9	110	396	59	345	2.66e-40	151
sp|Q9H497|TOR3A_HUMAN	tr|A0A151MFB7|A0A151MFB7_ALLMI	36.000	250	138	3	158	396	920	1158	1.61e-39	155
sp|Q9H497|TOR3A_HUMAN	tr|G1SRZ0|G1SRZ0_RABIT	37.383	214	128	3	185	396	38	247	4.69e-39	145
sp|Q9H497|TOR3A_HUMAN	tr|L5K6X5|L5K6X5_PTEAL	38.043	184	107	2	214	394	35	214	2.67e-38	142
sp|Q9H497|TOR3A_HUMAN	tr|G1TWU1|G1TWU1_RABIT	40.206	194	108	3	120	310	119	307	7.29e-38	147
sp|Q9H497|TOR3A_HUMAN	sp|P0C7W1|TOR2X_BOVIN	44.079	152	82	1	101	252	30	178	5.81e-37	139
sp|Q9H497|TOR3A_HUMAN	tr|A0A0L7LG55|A0A0L7LG55_9NEOP	29.097	299	173	9	106	396	63	330	3.71e-35	137
sp|Q9H497|TOR3A_HUMAN	tr|G3IGZ8|G3IGZ8_CRIGR	38.750	160	91	2	238	394	2	157	1.27e-33	127
sp|Q9H497|TOR3A_HUMAN	tr|A0A099Z434|A0A099Z434_TINGU	35.135	185	115	2	214	396	1	182	2.65e-33	127
sp|Q9H497|TOR3A_HUMAN	tr|F6REQ3|F6REQ3_CALJA	40.789	152	87	1	101	252	30	178	2.49e-31	126
sp|Q9H497|TOR3A_HUMAN	tr|K7FDD9|K7FDD9_PELSI	38.509	161	88	2	238	393	2	156	7.60e-28	112
sp|Q9H497|TOR3A_HUMAN	tr|A0A1U7R7E7|A0A1U7R7E7_MESAU	37.267	161	96	2	238	396	2	159	1.27e-27	112
sp|Q9H497|TOR3A_HUMAN	tr|G3HV09|G3HV09_CRIGR	37.267	161	96	2	238	396	2	159	3.10e-27	110
sp|Q9H497|TOR3A_HUMAN	tr|A0A1U7SV67|A0A1U7SV67_TARSY	37.107	159	99	1	238	396	2	159	4.31e-27	110
sp|Q9H497|TOR3A_HUMAN	tr|A0A2U3ZGT3|A0A2U3ZGT3_ODORO	36.905	168	87	2	238	396	2	159	2.62e-26	108
sp|Q9H497|TOR3A_HUMAN	tr|A0A1U7S2A0|A0A1U7S2A0_ALLSI	36.025	161	98	2	238	396	2	159	6.47e-26	107
sp|Q9H497|TOR3A_HUMAN	tr|A0A091J6P7|A0A091J6P7_CALAN	46.667	90	48	0	124	213	1	90	4.94e-21	92.0
sp|Q9H497|TOR3A_HUMAN	tr|A0A1S3KY23|A0A1S3KY23_SALSA	43.333	90	51	0	125	214	3	92	5.32e-21	92.0
sp|Q9H497|TOR3A_HUMAN	tr|E2BRT3|E2BRT3_HARSA	32.704	159	94	4	243	392	4	158	2.70e-15	78.6
sp|Q9H497|TOR3A_HUMAN	tr|E2BKW5|E2BKW5_HARSA	35.789	95	61	0	119	213	3	97	3.09e-14	73.6
sp|Q9H497|TOR3A_HUMAN	tr|H9G8E6|H9G8E6_ANOCA	26.087	276	185	6	122	393	233	493	8.17e-14	78.6
sp|Q9H497|TOR3A_HUMAN	sp|Q5BKJ7|TOR4A_XENTR	24.731	279	182	6	122	393	157	414	2.09e-12	73.9
sp|Q9H497|TOR3A_HUMAN	tr|A0A1L8F0S6|A0A1L8F0S6_XENLA	24.561	285	175	7	122	393	157	414	2.90e-12	73.6
sp|Q9H497|TOR3A_HUMAN	tr|A0A060XC92|A0A060XC92_ONCMY	25.694	288	189	9	116	393	262	534	7.24e-12	72.8
sp|Q9H497|TOR3A_HUMAN	tr|A0A1L8F5N1|A0A1L8F5N1_XENLA	24.561	285	175	7	122	393	155	412	7.45e-12	72.4
sp|Q9H497|TOR3A_HUMAN	tr|R0KR10|R0KR10_ANAPL	23.551	276	192	6	122	393	162	422	9.20e-12	72.0
sp|Q9H497|TOR3A_HUMAN	tr|A0A226NG10|A0A226NG10_CALSU	24.910	277	187	8	122	393	251	511	1.04e-11	72.0
sp|Q9H497|TOR3A_HUMAN	tr|G5BFZ4|G5BFZ4_HETGA	26.429	280	183	6	122	393	149	413	1.22e-11	71.6
sp|Q9H497|TOR3A_HUMAN	tr|A0A0Q3R1R0|A0A0Q3R1R0_AMAAE	23.188	276	193	6	122	393	270	530	1.42e-11	71.6
sp|Q9H497|TOR3A_HUMAN	tr|M3Z8Q0|M3Z8Q0_MUSPF	26.667	285	187	9	122	395	236	509	1.45e-11	71.6
sp|Q9H497|TOR3A_HUMAN	tr|A0A2U3X3H1|A0A2U3X3H1_ODORO	25.338	296	183	8	122	395	149	428	1.74e-11	71.2
sp|Q9H497|TOR3A_HUMAN	tr|A0A286XPX1|A0A286XPX1_CAVPO	26.502	283	179	8	122	393	147	411	1.81e-11	70.9
sp|Q9H497|TOR3A_HUMAN	tr|A0A2U3Y158|A0A2U3Y158_LEPWE	25.623	281	193	7	122	393	120	393	3.61e-11	70.1
sp|Q9H497|TOR3A_HUMAN	tr|A0A2I0LSZ9|A0A2I0LSZ9_COLLI	24.188	277	189	6	122	393	260	520	4.36e-11	70.1
sp|Q9H497|TOR3A_HUMAN	tr|A0A1S3KWY3|A0A1S3KWY3_SALSA	25.347	288	190	9	116	393	168	440	6.29e-11	69.3
sp|Q9H497|TOR3A_HUMAN	tr|L5K9K8|L5K9K8_PTEAL	25.704	284	187	9	122	395	209	478	1.01e-10	68.9
sp|Q9H497|TOR3A_HUMAN	tr|H0YX18|H0YX18_TAEGU	23.913	276	191	6	122	393	162	422	1.33e-10	68.6
sp|Q9H497|TOR3A_HUMAN	tr|A0A3B5K6Z3|A0A3B5K6Z3_TAKRU	26.481	287	189	10	116	393	157	430	1.34e-10	68.6
sp|Q9H497|TOR3A_HUMAN	tr|A0A1U8CTD2|A0A1U8CTD2_MESAU	26.316	285	185	8	122	393	144	416	2.10e-10	67.8
sp|Q9H497|TOR3A_HUMAN	tr|A0A1S3AR05|A0A1S3AR05_ERIEU	25.170	294	188	8	116	395	134	409	2.42e-10	67.4
sp|Q9H497|TOR3A_HUMAN	tr|A0A060Z9N6|A0A060Z9N6_ONCMY	26.897	290	183	11	116	393	166	438	2.59e-10	67.4
sp|Q9H497|TOR3A_HUMAN	tr|G3X7J5|G3X7J5_BOVIN	25.000	292	190	8	116	395	132	406	2.62e-10	67.4
sp|Q9H497|TOR3A_HUMAN	tr|A0A091IA25|A0A091IA25_CALAN	23.188	276	193	6	122	393	164	424	2.85e-10	67.4
sp|Q9H497|TOR3A_HUMAN	tr|G1NRM0|G1NRM0_MELGA	24.820	278	186	9	122	393	162	422	2.93e-10	67.4
sp|Q9H497|TOR3A_HUMAN	tr|A0A091XSA0|A0A091XSA0_OPIHO	22.826	276	194	6	122	393	162	422	2.99e-10	67.4
sp|Q9H497|TOR3A_HUMAN	tr|A0A452E3F8|A0A452E3F8_CAPHI	24.828	290	189	8	116	393	132	404	3.69e-10	67.0
sp|Q9H497|TOR3A_HUMAN	tr|G3TZW0|G3TZW0_LOXAF	24.567	289	184	8	122	393	134	405	5.97e-10	66.2
sp|Q9H497|TOR3A_HUMAN	tr|A0A087RAE6|A0A087RAE6_APTFO	21.986	282	189	6	122	393	162	422	6.29e-10	66.2
sp|Q9H497|TOR3A_HUMAN	tr|F6XKS5|F6XKS5_ORNAN	23.913	276	174	6	122	393	135	378	7.89e-10	65.9
sp|Q9H497|TOR3A_HUMAN	tr|A0A099YUU7|A0A099YUU7_TINGU	22.744	277	193	6	122	393	162	422	8.62e-10	65.9
sp|Q9H497|TOR3A_HUMAN	tr|A0A093GCP3|A0A093GCP3_DRYPU	23.466	277	191	7	122	393	162	422	9.95e-10	65.9
sp|Q9H497|TOR3A_HUMAN	tr|A0A1U8D9J7|A0A1U8D9J7_ALLSI	23.656	279	184	9	122	393	164	420	1.02e-09	65.9
sp|Q9H497|TOR3A_HUMAN	tr|G3IG48|G3IG48_CRIGR	25.260	289	183	8	122	393	144	416	1.18e-09	65.5
sp|Q9H497|TOR3A_HUMAN	tr|G1MD24|G1MD24_AILME	26.786	280	172	10	122	393	144	398	1.54e-09	65.1
sp|Q9H497|TOR3A_HUMAN	tr|A0A4X2KFU2|A0A4X2KFU2_VOMUR	22.101	276	195	6	122	393	162	421	1.82e-09	65.1
sp|Q9H497|TOR3A_HUMAN	tr|B5X0V7|B5X0V7_SALSA	26.897	290	183	11	116	393	165	437	1.95e-09	64.7
sp|Q9H497|TOR3A_HUMAN	sp|Q8BH02|TOR4A_MOUSE	25.874	286	184	9	122	393	144	415	2.07e-09	64.7
sp|Q9H497|TOR3A_HUMAN	tr|A0A2Y9EC07|A0A2Y9EC07_TRIMA	24.221	289	185	8	122	393	143	414	5.01e-09	63.5
sp|Q9H497|TOR3A_HUMAN	tr|H0XP58|H0XP58_OTOGA	24.739	287	187	6	122	393	148	420	5.99e-09	63.2
sp|Q9H497|TOR3A_HUMAN	tr|A0A091JQG8|A0A091JQG8_EGRGA	22.887	284	184	7	122	393	162	422	9.75e-09	62.8
sp|Q9H497|TOR3A_HUMAN	tr|A0A1S3PK87|A0A1S3PK87_SALSA	23.117	385	249	12	20	393	69	417	1.87e-08	61.6
sp|Q9H497|TOR3A_HUMAN	tr|G3N559|G3N559_GASAC	24.735	283	193	7	116	393	35	302	4.77e-08	59.7
sp|Q9H497|TOR3A_HUMAN	tr|A0A2R9C660|A0A2R9C660_PANPA	24.382	283	187	6	122	393	91	357	5.24e-08	60.1
sp|Q9H497|TOR3A_HUMAN	tr|F6PKC7|F6PKC7_HORSE	24.138	290	190	8	122	393	139	416	5.33e-08	60.5
sp|Q9H497|TOR3A_HUMAN	tr|A0A3B4VPC2|A0A3B4VPC2_SERDU	26.689	296	165	11	122	393	182	449	5.95e-08	60.5
sp|Q9H497|TOR3A_HUMAN	tr|I3M8D5|I3M8D5_ICTTR	24.126	286	190	7	122	393	142	414	6.69e-08	60.1
sp|Q9H497|TOR3A_HUMAN	tr|A0A060YM97|A0A060YM97_ONCMY	23.297	279	184	7	122	393	154	409	2.30e-07	58.2
sp|Q9H497|TOR3A_HUMAN	sp|Q9NXH8|TOR4A_HUMAN	23.345	287	191	6	122	393	149	421	6.24e-07	57.0
sp|Q9H497|TOR3A_HUMAN	tr|F7FEP2|F7FEP2_CALJA	23.103	290	188	9	122	393	149	421	8.83e-07	56.6
sp|Q9H497|TOR3A_HUMAN	tr|A0A2I2ZKQ3|A0A2I2ZKQ3_GORGO	23.693	287	190	6	122	393	149	421	2.32e-06	55.1
sp|Q9H497|TOR3A_HUMAN	tr|H2R2W6|H2R2W6_PANTR	23.345	287	191	6	122	393	149	421	2.41e-06	55.1
sp|Q9H497|TOR3A_HUMAN	tr|D2A353|D2A353_TRICA	27.152	302	169	17	78	358	196	467	3.48e-06	55.1
sp|Q9H497|TOR3A_HUMAN	tr|A0A1S3KY91|A0A1S3KY91_SALSA	37.662	77	47	1	215	291	3	78	6.58e-06	49.3
sp|Q9H497|TOR3A_HUMAN	tr|A0A151MEQ1|A0A151MEQ1_ALLMI	26.829	164	104	6	122	278	159	313	1.91e-05	52.4
sp|Q9H497|TOR3A_HUMAN	tr|A0A340XBU7|A0A340XBU7_LIPVE	23.973	292	185	9	122	393	140	414	4.53e-05	51.2
sp|Q9H497|TOR3A_HUMAN	tr|A0A3B4T367|A0A3B4T367_SERDU	22.635	296	172	13	118	393	54	312	5.79e-05	50.4
sp|Q9H497|TOR3A_HUMAN	tr|G3NY96|G3NY96_GASAC	24.314	255	150	12	118	358	332	557	7.22e-05	50.8
sp|Q9H497|TOR3A_HUMAN	tr|A0A2U4B7Q9|A0A2U4B7Q9_TURTR	23.675	283	197	6	122	393	140	414	9.12e-05	50.1
sp|Q9H497|TOR3A_HUMAN	tr|F1RVY0|F1RVY0_PIG	23.129	294	197	5	116	393	133	413	1.38e-04	49.7
sp|Q9H497|TOR3A_HUMAN	tr|H2TK40|H2TK40_TAKRU	23.466	277	171	13	100	358	290	543	1.52e-04	49.7
sp|Q9H497|TOR3A_HUMAN	tr|H2PU43|H2PU43_PONAB	22.776	281	199	6	122	393	149	420	2.08e-04	49.3
sp|Q9H497|TOR3A_HUMAN	tr|A0A096MUR9|A0A096MUR9_PAPAN	25.108	231	138	10	140	358	357	564	2.08e-04	49.3
sp|Q9H497|TOR3A_HUMAN	tr|A0A2K5X530|A0A2K5X530_MACFA	25.108	231	138	10	140	358	357	564	2.19e-04	49.3
sp|Q9H497|TOR3A_HUMAN	tr|A0A2K5P1G5|A0A2K5P1G5_CERAT	25.108	231	138	10	140	358	357	564	2.19e-04	49.3
sp|Q9H497|TOR3A_HUMAN	tr|E9GIC9|E9GIC9_DAPPU	20.619	291	189	10	117	395	109	369	2.30e-04	48.9
sp|Q9H497|TOR3A_HUMAN	tr|A0A3B6R850|A0A3B6R850_WHEAT	29.050	179	91	8	118	275	318	481	2.47e-04	49.3
sp|Q9H497|TOR3A_HUMAN	tr|A0A2R8ZG02|A0A2R8ZG02_PANPA	25.108	231	138	10	140	358	357	564	2.56e-04	49.3
sp|Q9H497|TOR3A_HUMAN	tr|A0A3B6I623|A0A3B6I623_WHEAT	27.727	220	117	10	118	314	318	518	2.82e-04	48.9
sp|Q9H497|TOR3A_HUMAN	tr|A0A2Y9NR25|A0A2Y9NR25_DELLE	23.322	283	198	6	122	393	140	414	2.82e-04	48.5
sp|Q9H497|TOR3A_HUMAN	tr|A0A067R3L4|A0A067R3L4_ZOONE	26.984	252	142	12	126	358	268	496	3.04e-04	48.9
sp|Q9H497|TOR3A_HUMAN	tr|A0A3B6T887|A0A3B6T887_WHEAT	26.786	224	114	10	118	314	318	518	4.32e-04	48.5
sp|Q9H497|TOR3A_HUMAN	tr|A0A3B6TIW8|A0A3B6TIW8_WHEAT	31.008	129	75	4	130	248	325	449	4.36e-04	48.1
sp|Q9H497|TOR3A_HUMAN	tr|A0A3B6TIX3|A0A3B6TIX3_WHEAT	26.786	224	114	10	118	314	318	518	4.48e-04	48.5
sp|Q9H497|TOR3A_HUMAN	tr|B8BXC6|B8BXC6_THAPS	24.167	360	210	16	41	352	437	781	4.98e-04	48.5
sp|Q9H497|TOR3A_HUMAN	tr|A0A1S3T2B5|A0A1S3T2B5_SALSA	25.090	279	161	13	100	343	299	564	5.71e-04	48.1
sp|Q9H497|TOR3A_HUMAN	tr|A0A3B6R7N7|A0A3B6R7N7_WHEAT	26.786	224	114	10	118	314	318	518	7.83e-04	47.8
sp|Q9H497|TOR3A_HUMAN	tr|A0A0D9SE86|A0A0D9SE86_CHLSB	23.051	295	182	7	122	393	149	421	8.37e-04	47.4
sp|Q9H497|TOR3A_HUMAN	tr|F7C872|F7C872_MACMU	23.051	295	182	7	122	393	149	421	8.90e-04	47.0
sp|Q9H497|TOR3A_HUMAN	tr|A0A2K5UHI6|A0A2K5UHI6_MACFA	23.051	295	182	7	122	393	149	421	8.90e-04	47.0
sp|Q9H497|TOR3A_HUMAN	tr|A0A341ZAA2|A0A341ZAA2_WHEAT	26.214	206	114	9	130	314	330	518	0.001	47.4
sp|Q9H497|TOR3A_HUMAN	tr|F6VET2|F6VET2_CALJA	25.316	237	133	13	140	358	362	572	0.002	46.6
sp|Q9H497|TOR3A_HUMAN	tr|A0A4X2LYX6|A0A4X2LYX6_VOMUR	24.255	235	138	11	140	358	351	561	0.003	45.8
sp|Q9H497|TOR3A_HUMAN	tr|A0A2K6UC25|A0A2K6UC25_SAIBB	25.316	237	133	13	140	358	357	567	0.003	45.8
sp|Q9H497|TOR3A_HUMAN	tr|A0A3B6IYI4|A0A3B6IYI4_WHEAT	26.339	224	129	10	138	348	590	790	0.003	45.8
sp|Q9H497|TOR3A_HUMAN	tr|A0A2Y9F232|A0A2Y9F232_PHYMC	24.651	215	129	9	158	358	342	537	0.003	45.8
sp|Q9H497|TOR3A_HUMAN	tr|A0A2I3SSI4|A0A2I3SSI4_PANTR	24.255	235	138	11	140	358	355	565	0.003	45.8
sp|Q9H497|TOR3A_HUMAN	tr|A0A2Y9MWA4|A0A2Y9MWA4_DELLE	24.651	215	129	9	158	358	342	537	0.003	45.4
sp|Q9H497|TOR3A_HUMAN	tr|A0A2K5XK61|A0A2K5XK61_MANLE	24.255	235	138	11	140	358	362	572	0.003	45.4
sp|Q9H497|TOR3A_HUMAN	tr|A0A5F5Q1K5|A0A5F5Q1K5_HORSE	23.605	233	142	10	140	358	356	566	0.003	45.4
sp|Q9H497|TOR3A_HUMAN	tr|A0A5G3JPC5|A0A5G3JPC5_XENTR	24.364	275	170	12	100	358	151	403	0.004	45.4
sp|Q9H497|TOR3A_HUMAN	tr|A0A2K6GKT4|A0A2K6GKT4_PROCO	24.255	235	138	11	140	358	357	567	0.004	45.4
sp|Q9H497|TOR3A_HUMAN	tr|G1S5V4|G1S5V4_NOMLE	24.255	235	138	11	140	358	249	459	0.004	45.4
sp|Q9H497|TOR3A_HUMAN	tr|A0A0D9QVV8|A0A0D9QVV8_CHLSB	24.255	235	138	11	140	358	327	537	0.004	45.4
sp|Q9H497|TOR3A_HUMAN	sp|Q9H078|CLPB_HUMAN	24.255	235	138	11	140	358	357	567	0.004	45.4
sp|Q9H497|TOR3A_HUMAN	tr|A0A5F4DFJ1|A0A5F4DFJ1_CANLF	23.605	233	142	10	140	358	363	573	0.004	45.4
sp|Q9H497|TOR3A_HUMAN	tr|F7A045|F7A045_MACMU	24.255	235	138	11	140	358	357	567	0.004	45.4
sp|Q9H497|TOR3A_HUMAN	tr|A0A2K6K9Y5|A0A2K6K9Y5_RHIBE	24.255	235	138	11	140	358	357	567	0.004	45.4
sp|Q9H497|TOR3A_HUMAN	tr|A0A151PJK6|A0A151PJK6_ALLMI	25.221	226	128	11	140	335	260	474	0.005	45.1
sp|Q9H497|TOR3A_HUMAN	tr|H2NEK4|H2NEK4_PONAB	24.255	235	138	11	140	358	317	527	0.005	45.1
sp|Q9H497|TOR3A_HUMAN	tr|M3W3W0|M3W3W0_FELCA	23.605	233	142	10	140	358	356	566	0.005	45.1
sp|Q9H497|TOR3A_HUMAN	tr|A0A2Y9STA2|A0A2Y9STA2_PHYMC	24.648	284	193	8	122	393	145	419	0.005	44.7
sp|Q9H497|TOR3A_HUMAN	tr|G1P3T8|G1P3T8_MYOLU	23.605	233	142	10	140	358	357	567	0.005	45.1
sp|Q9H497|TOR3A_HUMAN	tr|D2HWN5|D2HWN5_AILME	23.830	235	139	11	140	358	357	567	0.006	45.1
sp|Q9H497|TOR3A_HUMAN	tr|I3M4U9|I3M4U9_ICTTR	23.830	235	139	11	140	358	358	568	0.006	44.7
sp|Q9H497|TOR3A_HUMAN	tr|A0A091D0H6|A0A091D0H6_FUKDA	23.830	235	139	11	140	358	392	602	0.006	44.7
sp|Q9H497|TOR3A_HUMAN	tr|A0A384DFF8|A0A384DFF8_URSMA	23.830	235	139	11	140	358	357	567	0.006	44.7
sp|Q9H497|TOR3A_HUMAN	tr|B8BNQ4|B8BNQ4_ORYSI	23.420	269	176	10	120	365	1084	1345	0.006	45.1
sp|Q9H497|TOR3A_HUMAN	tr|W5P5H3|W5P5H3_SHEEP	24.424	217	127	10	158	358	472	667	0.007	44.7
sp|Q9H497|TOR3A_HUMAN	tr|H9GDK9|H9GDK9_ANOCA	24.272	206	122	8	158	335	239	438	0.007	44.3
sp|Q9H497|TOR3A_HUMAN	tr|A0A1U7QVN4|A0A1U7QVN4_MESAU	23.830	235	139	11	140	358	330	540	0.008	44.3
sp|Q9H497|TOR3A_HUMAN	sp|Q5E9N5|CLPB_BOVIN	24.424	217	127	10	158	358	342	537	0.008	44.3
sp|Q9H497|TOR3A_HUMAN	tr|G3QTB6|G3QTB6_GORGO	23.830	235	139	11	140	358	357	567	0.008	44.3
sp|Q9H497|TOR3A_HUMAN	tr|M3YFI9|M3YFI9_MUSPF	24.424	217	127	10	158	358	374	569	0.008	44.3
sp|Q9H497|TOR3A_HUMAN	tr|G3ICU8|G3ICU8_CRIGR	23.830	235	139	11	140	358	326	536	0.008	44.3
sp|Q9H497|TOR3A_HUMAN	tr|A0A452GA32|A0A452GA32_CAPHI	24.424	217	127	10	158	358	342	537	0.009	44.3
sp|Q9H497|TOR3A_HUMAN	sp|Q60649|CLPB_MOUSE	24.424	217	127	10	158	358	342	537	0.009	44.3
sp|Q9H497|TOR3A_HUMAN	tr|A0A286XLF8|A0A286XLF8_CAVPO	23.830	235	139	11	140	358	357	567	0.009	44.3
sp|Q9H497|TOR3A_HUMAN	tr|G5AVU0|G5AVU0_HETGA	24.424	217	127	10	158	358	393	588	0.009	44.3
sp|Q9H497|TOR3A_HUMAN	tr|A0A2U3VBC2|A0A2U3VBC2_ODORO	23.176	233	143	11	140	358	357	567	0.010	44.3
sp|Q9H497|TOR3A_HUMAN	tr|Q6C1Y2|Q6C1Y2_YARLI	24.675	231	147	8	126	341	483	701	0.010	44.3
sp|Q9H497|TOR3A_HUMAN	tr|A0A087QKA9|A0A087QKA9_APTFO	26.230	244	135	13	126	335	51	283	0.011	43.9
sp|Q9H497|TOR3A_HUMAN	tr|G3T7H9|G3T7H9_LOXAF	23.176	233	143	10	140	358	357	567	0.015	43.5
sp|Q9H497|TOR3A_HUMAN	tr|A0A3B6C6R6|A0A3B6C6R6_WHEAT	23.176	233	150	9	123	339	619	838	0.015	43.5
sp|Q9H497|TOR3A_HUMAN	tr|A0A286ZU72|A0A286ZU72_PIG	23.176	233	143	9	140	358	324	534	0.016	43.5
sp|Q9H497|TOR3A_HUMAN	tr|A0A2X0SIQ5|A0A2X0SIQ5_WHEAT	23.176	233	150	9	123	339	621	840	0.016	43.5
sp|Q9H497|TOR3A_HUMAN	tr|A0A5F9DAJ7|A0A5F9DAJ7_RABIT	22.747	233	144	9	140	358	356	566	0.016	43.5
sp|Q9H497|TOR3A_HUMAN	tr|A0A340XUN7|A0A340XUN7_LIPVE	23.605	233	142	11	140	358	357	567	0.016	43.5
sp|Q9H497|TOR3A_HUMAN	tr|K7F2L3|K7F2L3_PELSI	24.034	233	141	11	140	358	175	385	0.017	43.1
sp|Q9H497|TOR3A_HUMAN	tr|M0RZM9|M0RZM9_MUSAM	23.887	247	139	10	123	348	497	715	0.018	43.5
sp|Q9H497|TOR3A_HUMAN	tr|H0XD26|H0XD26_OTOGA	23.830	235	139	11	140	358	357	567	0.019	43.1
sp|Q9H497|TOR3A_HUMAN	tr|C0PFV4|C0PFV4_MAIZE	23.420	269	176	10	120	365	593	854	0.020	43.1
sp|Q9H497|TOR3A_HUMAN	tr|A0A3B5ZYT4|A0A3B5ZYT4_WHEAT	23.293	249	138	11	123	348	562	780	0.020	43.1
sp|Q9H497|TOR3A_HUMAN	tr|A0A3B5Z1T0|A0A3B5Z1T0_WHEAT	23.293	249	138	11	123	348	562	780	0.021	43.1
sp|Q9H497|TOR3A_HUMAN	tr|B8BRH2|B8BRH2_THAPS	25.311	241	127	11	126	339	471	685	0.021	43.1
sp|Q9H497|TOR3A_HUMAN	tr|A0A3B6AYX4|A0A3B6AYX4_WHEAT	23.176	233	150	9	123	339	621	840	0.024	43.1
sp|Q9H497|TOR3A_HUMAN	tr|B8CFD1|B8CFD1_THAPS	25.000	260	157	12	130	369	599	840	0.025	42.7
sp|Q9H497|TOR3A_HUMAN	tr|A0A3B5Y4C0|A0A3B5Y4C0_WHEAT	23.293	249	138	11	123	348	562	780	0.026	42.7
sp|Q9H497|TOR3A_HUMAN	tr|A0A1U7SX66|A0A1U7SX66_ALLSI	24.157	178	112	6	126	287	293	463	0.028	42.4
sp|Q9H497|TOR3A_HUMAN	tr|E2B7Z3|E2B7Z3_HARSA	25.581	172	100	7	137	287	199	363	0.028	42.4
sp|Q9H497|TOR3A_HUMAN	tr|A0A3B6C1A2|A0A3B6C1A2_WHEAT	28.395	162	93	7	130	275	385	539	0.029	42.7
sp|Q9H497|TOR3A_HUMAN	tr|A0A2Y9DVC4|A0A2Y9DVC4_TRIMA	23.176	233	143	10	140	358	385	595	0.031	42.7
sp|Q9H497|TOR3A_HUMAN	tr|A0A1S3EYY4|A0A1S3EYY4_DIPOR	23.963	217	128	10	158	358	342	537	0.034	42.4
sp|Q9H497|TOR3A_HUMAN	tr|A0A1S3A0Q8|A0A1S3A0Q8_ERIEU	23.176	233	143	10	140	358	326	536	0.038	42.4
sp|Q9H497|TOR3A_HUMAN	tr|E9G2Q7|E9G2Q7_DAPPU	25.843	178	109	7	126	287	223	393	0.038	42.4
sp|Q9H497|TOR3A_HUMAN	tr|A0A3B6EIZ2|A0A3B6EIZ2_WHEAT	24.490	245	139	11	123	348	561	778	0.039	42.4
sp|Q9H497|TOR3A_HUMAN	tr|A0A077RSI4|A0A077RSI4_WHEAT	24.490	245	139	11	123	348	561	778	0.043	42.0
sp|Q9H497|TOR3A_HUMAN	tr|Q9SPH4|Q9SPH4_WHEAT	24.490	245	139	11	123	348	561	778	0.044	42.0
sp|Q9H497|TOR3A_HUMAN	tr|A0A3B6MLS3|A0A3B6MLS3_WHEAT	22.677	269	178	10	120	365	592	853	0.049	42.0
sp|Q9H497|TOR3A_HUMAN	tr|A0A3B6LIT6|A0A3B6LIT6_WHEAT	22.677	269	178	10	120	365	592	853	0.051	42.0
sp|Q9H497|TOR3A_HUMAN	sp|Q9SXJ7|CLPC2_ARATH	24.783	230	135	10	120	334	617	823	0.051	42.0
sp|Q9H497|TOR3A_HUMAN	tr|A0A3B6KF51|A0A3B6KF51_WHEAT	22.677	269	178	10	120	365	592	853	0.053	42.0
sp|Q9H497|TOR3A_HUMAN	tr|A0A444ZYU1|A0A444ZYU1_ARAHY	23.048	269	177	10	120	365	511	772	0.055	42.0
sp|Q9H497|TOR3A_HUMAN	tr|C0PDC7|C0PDC7_MAIZE	23.695	249	137	11	123	348	561	779	0.063	41.6
sp|Q9H497|TOR3A_HUMAN	tr|L5K5F8|L5K5F8_PTEAL	23.721	215	131	9	158	358	90	285	0.070	41.2
sp|Q9H497|TOR3A_HUMAN	tr|A0A445EJN5|A0A445EJN5_ARAHY	23.140	242	147	8	123	348	559	777	0.072	41.6
sp|Q9H497|TOR3A_HUMAN	tr|A0A3B6D8A5|A0A3B6D8A5_WHEAT	27.673	159	92	7	133	275	220	371	0.077	41.2
sp|Q9H497|TOR3A_HUMAN	tr|A0A3Q0EJB4|A0A3Q0EJB4_TARSY	23.361	244	139	11	140	358	327	547	0.081	41.2
sp|Q9H497|TOR3A_HUMAN	tr|A0A445DTC7|A0A445DTC7_ARAHY	23.048	269	177	10	120	365	502	763	0.084	41.2
sp|Q9H497|TOR3A_HUMAN	tr|A0A445AZA7|A0A445AZA7_ARAHY	23.140	242	147	8	123	348	559	777	0.095	41.2
sp|Q9H497|TOR3A_HUMAN	tr|A0A3B6C6J9|A0A3B6C6J9_WHEAT	24.859	177	114	7	120	282	589	760	0.10	40.8
sp|Q9H497|TOR3A_HUMAN	tr|A0A1D5UH61|A0A1D5UH61_WHEAT	24.859	177	114	7	120	282	589	760	0.10	40.8
sp|Q9H497|TOR3A_HUMAN	tr|A0A026WDL5|A0A026WDL5_OOCBI	24.324	259	152	11	118	349	296	537	0.12	40.8
sp|Q9H497|TOR3A_HUMAN	tr|A0A1D6EC46|A0A1D6EC46_MAIZE	22.677	269	178	10	120	365	593	854	0.13	40.8
sp|Q9H497|TOR3A_HUMAN	tr|B8ATF3|B8ATF3_ORYSI	24.859	177	114	7	120	282	590	761	0.14	40.4
sp|Q9H497|TOR3A_HUMAN	tr|A0A2K1KKS6|A0A2K1KKS6_PHYPA	25.424	177	113	7	120	282	604	775	0.14	40.4
sp|Q9H497|TOR3A_HUMAN	tr|E9HG74|E9HG74_DAPPU	25.316	237	139	11	130	335	170	399	0.15	40.4
sp|Q9H497|TOR3A_HUMAN	tr|K7TSX2|K7TSX2_MAIZE	24.859	177	114	7	120	282	593	764	0.15	40.4
sp|Q9H497|TOR3A_HUMAN	tr|A0A2K3DAP1|A0A2K3DAP1_CHLRE	25.854	205	112	9	157	338	88	275	0.16	40.0
sp|Q9H497|TOR3A_HUMAN	tr|Q6C4C2|Q6C4C2_YARLI	24.324	185	121	6	156	328	597	774	0.16	40.4
sp|Q9H497|TOR3A_HUMAN	tr|A0A226MDX2|A0A226MDX2_CALSU	26.577	222	116	14	158	358	460	655	0.17	40.4
sp|Q9H497|TOR3A_HUMAN	tr|B8C7Q0|B8C7Q0_THAPS	25.000	228	137	10	121	328	491	704	0.18	40.0
sp|Q9H497|TOR3A_HUMAN	tr|A0A444ZPU9|A0A444ZPU9_ARAHY	22.667	225	145	7	126	339	595	801	0.19	40.0
sp|Q9H497|TOR3A_HUMAN	tr|A0A3B6NQY2|A0A3B6NQY2_WHEAT	24.859	177	114	7	120	282	588	759	0.21	40.0
sp|Q9H497|TOR3A_HUMAN	tr|M0SF40|M0SF40_MUSAM	23.200	250	143	10	120	348	495	716	0.21	40.0
sp|Q9H497|TOR3A_HUMAN	sp|P33416|HSP78_YEAST	25.339	221	140	8	126	328	498	711	0.21	40.0
sp|Q9H497|TOR3A_HUMAN	tr|A0A3B6PLX2|A0A3B6PLX2_WHEAT	24.859	177	114	7	120	282	588	759	0.24	39.7
sp|Q9H497|TOR3A_HUMAN	tr|A0A3B6QGE9|A0A3B6QGE9_WHEAT	24.859	177	114	7	120	282	588	759	0.25	39.7
sp|Q9H497|TOR3A_HUMAN	sp|Q9FI56|CLPC1_ARATH	25.143	175	112	7	120	280	596	765	0.26	39.7
sp|Q9H497|TOR3A_HUMAN	tr|A0A2K1KEP6|A0A2K1KEP6_PHYPA	25.424	177	113	7	120	282	604	775	0.28	39.7
sp|Q9H497|TOR3A_HUMAN	tr|A0A2K1J193|A0A2K1J193_PHYPA	21.676	346	219	11	33	348	570	893	0.29	39.7
sp|Q9H497|TOR3A_HUMAN	tr|A0A2K1IE49|A0A2K1IE49_PHYPA	25.714	175	111	7	120	280	605	774	0.30	39.3
sp|Q9H497|TOR3A_HUMAN	tr|A0A445C1V2|A0A445C1V2_ARAHY	24.859	177	114	7	120	282	629	800	0.31	39.3
sp|Q9H4A3|WNK1_HUMAN	sp|Q9H4A3|WNK1_HUMAN	100.000	2382	0	0	1	2382	1	2382	0.0	4772
sp|Q9H4A3|WNK1_HUMAN	tr|G1LCK2|G1LCK2_AILME	89.445	2397	229	11	1	2382	1	2388	0.0	3844
sp|Q9H4A3|WNK1_HUMAN	tr|G1PUD9|G1PUD9_MYOLU	87.980	2396	263	11	1	2382	1	2385	0.0	3818
sp|Q9H4A3|WNK1_HUMAN	tr|G3TGR5|G3TGR5_LOXAF	87.620	2391	259	17	1	2382	1	2363	0.0	3779
sp|Q9H4A3|WNK1_HUMAN	sp|P83741|WNK1_MOUSE	85.196	2398	318	17	1	2382	1	2377	0.0	3739
sp|Q9H4A3|WNK1_HUMAN	sp|Q6R2V0|WNK1_PIG	86.876	2385	301	10	1	2382	1	2376	0.0	3655
sp|Q9H4A3|WNK1_HUMAN	tr|A0A287AEZ4|A0A287AEZ4_PIG	85.906	2384	300	11	1	2382	1	2350	0.0	3587
sp|Q9H4A3|WNK1_HUMAN	tr|A0A452EAR1|A0A452EAR1_CAPHI	81.693	2387	412	12	1	2382	1	2367	0.0	3434
sp|Q9H4A3|WNK1_HUMAN	tr|W5PS22|W5PS22_SHEEP	80.938	2387	400	15	1	2382	1	2337	0.0	3400
sp|Q9H4A3|WNK1_HUMAN	tr|A0A4X2K694|A0A4X2K694_VOMUR	77.577	2435	474	28	1	2382	1	2416	0.0	3377
sp|Q9H4A3|WNK1_HUMAN	tr|A0A2I2ZKH1|A0A2I2ZKH1_GORGO	96.837	1707	16	1	714	2382	1080	2786	0.0	3211
sp|Q9H4A3|WNK1_HUMAN	tr|A0A2I2ZKH1|A0A2I2ZKH1_GORGO	99.701	668	1	1	49	715	1	668	0.0	1389
sp|Q9H4A3|WNK1_HUMAN	tr|A0A2R9B754|A0A2R9B754_PANPA	96.661	1707	19	1	714	2382	1126	2832	0.0	3211
sp|Q9H4A3|WNK1_HUMAN	tr|A0A2R9B754|A0A2R9B754_PANPA	99.720	715	1	1	1	715	1	714	0.0	1476
sp|Q9H4A3|WNK1_HUMAN	tr|A0A2I3SGV4|A0A2I3SGV4_PANTR	96.602	1707	20	1	714	2382	1127	2833	0.0	3209
sp|Q9H4A3|WNK1_HUMAN	tr|A0A2I3SGV4|A0A2I3SGV4_PANTR	99.720	715	2	0	1	715	1	715	0.0	1482
sp|Q9H4A3|WNK1_HUMAN	tr|A0A2I3HNY6|A0A2I3HNY6_NOMLE	95.138	1707	45	1	714	2382	1127	2833	0.0	3161
sp|Q9H4A3|WNK1_HUMAN	tr|A0A2I3HNY6|A0A2I3HNY6_NOMLE	99.580	715	3	0	1	715	1	715	0.0	1480
sp|Q9H4A3|WNK1_HUMAN	tr|A0A384D8E9|A0A384D8E9_URSMA	89.280	1959	192	8	435	2382	28	1979	0.0	3160
sp|Q9H4A3|WNK1_HUMAN	tr|A0A2K6KRU4|A0A2K6KRU4_RHIBE	95.204	1689	58	3	714	2382	1121	2806	0.0	3119
sp|Q9H4A3|WNK1_HUMAN	tr|A0A2K6KRU4|A0A2K6KRU4_RHIBE	98.322	715	12	0	1	715	1	715	0.0	1466
sp|Q9H4A3|WNK1_HUMAN	tr|A0A0D9RGY6|A0A0D9RGY6_CHLSB	93.623	1678	64	4	748	2382	1161	2838	0.0	2902
sp|Q9H4A3|WNK1_HUMAN	tr|A0A0D9RGY6|A0A0D9RGY6_CHLSB	98.462	715	11	0	1	715	1	715	0.0	1351
sp|Q9H4A3|WNK1_HUMAN	tr|A0A2K5WS05|A0A2K5WS05_MACFA	93.970	1675	61	3	748	2382	1161	2835	0.0	2893
sp|Q9H4A3|WNK1_HUMAN	tr|A0A2K5WS05|A0A2K5WS05_MACFA	98.042	715	14	0	1	715	1	715	0.0	1348
sp|Q9H4A3|WNK1_HUMAN	tr|A0A2K5NQY1|A0A2K5NQY1_CERAT	93.910	1675	62	3	748	2382	1162	2836	0.0	2893
sp|Q9H4A3|WNK1_HUMAN	tr|A0A2K5NQY1|A0A2K5NQY1_CERAT	97.346	716	18	1	1	715	1	716	0.0	1309
sp|Q9H4A3|WNK1_HUMAN	tr|F7A652|F7A652_MACMU	93.527	1684	60	3	748	2382	1161	2844	0.0	2893
sp|Q9H4A3|WNK1_HUMAN	tr|F7A652|F7A652_MACMU	98.182	715	13	0	1	715	1	715	0.0	1350
sp|Q9H4A3|WNK1_HUMAN	tr|A0A2K6AAB2|A0A2K6AAB2_MANLE	93.910	1675	62	3	748	2382	994	2668	0.0	2888
sp|Q9H4A3|WNK1_HUMAN	tr|A0A2K6AAB2|A0A2K6AAB2_MANLE	98.540	548	7	1	169	715	1	548	0.0	1076
sp|Q9H4A3|WNK1_HUMAN	tr|A0A2I3LFS9|A0A2I3LFS9_PAPAN	93.731	1675	65	3	748	2382	1161	2835	0.0	2887
sp|Q9H4A3|WNK1_HUMAN	tr|A0A2I3LFS9|A0A2I3LFS9_PAPAN	97.486	716	16	2	1	715	1	715	0.0	1322
sp|Q9H4A3|WNK1_HUMAN	tr|A0A2K5DBA8|A0A2K5DBA8_AOTNA	92.887	1673	80	2	748	2382	1160	2831	0.0	2831
sp|Q9H4A3|WNK1_HUMAN	tr|A0A2K5DBA8|A0A2K5DBA8_AOTNA	98.042	715	13	1	1	715	1	714	0.0	1338
sp|Q9H4A3|WNK1_HUMAN	tr|K7ESV0|K7ESV0_PONAB	96.629	1513	51	0	714	2226	1127	2639	0.0	2827
sp|Q9H4A3|WNK1_HUMAN	tr|K7ESV0|K7ESV0_PONAB	99.441	715	4	0	1	715	1	715	0.0	1478
sp|Q9H4A3|WNK1_HUMAN	tr|A0A2R8MSM9|A0A2R8MSM9_CALJA	91.881	1675	94	4	748	2382	1161	2833	0.0	2819
sp|Q9H4A3|WNK1_HUMAN	tr|A0A2R8MSM9|A0A2R8MSM9_CALJA	97.483	715	18	0	1	715	1	715	0.0	1320
sp|Q9H4A3|WNK1_HUMAN	tr|A0A087R1E9|A0A087R1E9_APTFO	68.091	2410	610	45	50	2382	17	2344	0.0	2798
sp|Q9H4A3|WNK1_HUMAN	tr|A0A2K6TW34|A0A2K6TW34_SAIBB	92.917	1666	84	4	748	2382	1161	2823	0.0	2769
sp|Q9H4A3|WNK1_HUMAN	tr|A0A2K6TW34|A0A2K6TW34_SAIBB	97.343	715	19	0	1	715	1	715	0.0	1316
sp|Q9H4A3|WNK1_HUMAN	tr|A0A091JHG9|A0A091JHG9_EGRGA	70.497	2254	529	41	195	2382	56	2239	0.0	2724
sp|Q9H4A3|WNK1_HUMAN	tr|L5JT59|L5JT59_PTEAL	88.963	1649	177	3	736	2382	1198	2843	0.0	2719
sp|Q9H4A3|WNK1_HUMAN	tr|L5JT59|L5JT59_PTEAL	93.724	717	40	4	1	713	1	716	0.0	1312
sp|Q9H4A3|WNK1_HUMAN	tr|G1NL24|G1NL24_MELGA	70.994	2234	557	39	195	2382	17	2205	0.0	2713
sp|Q9H4A3|WNK1_HUMAN	tr|A0A3Q2ID61|A0A3Q2ID61_HORSE	89.543	1664	159	6	727	2382	1225	2881	0.0	2707
sp|Q9H4A3|WNK1_HUMAN	tr|A0A3Q2ID61|A0A3Q2ID61_HORSE	93.108	711	48	1	4	713	3	713	0.0	1239
sp|Q9H4A3|WNK1_HUMAN	tr|H0XBY9|H0XBY9_OTOGA	88.889	1638	172	6	748	2382	1244	2874	0.0	2704
sp|Q9H4A3|WNK1_HUMAN	tr|H0XBY9|H0XBY9_OTOGA	95.105	715	33	2	1	713	1	715	0.0	1311
sp|Q9H4A3|WNK1_HUMAN	tr|M3Z2W1|M3Z2W1_MUSPF	86.486	1702	176	7	727	2382	1139	2832	0.0	2677
sp|Q9H4A3|WNK1_HUMAN	tr|M3Z2W1|M3Z2W1_MUSPF	93.436	716	46	1	1	715	1	716	0.0	1232
sp|Q9H4A3|WNK1_HUMAN	tr|H0ZQV2|H0ZQV2_TAEGU	67.884	2382	647	44	50	2382	50	2362	0.0	2677
sp|Q9H4A3|WNK1_HUMAN	tr|A0A2U3WS01|A0A2U3WS01_ODORO	86.072	1716	186	7	714	2382	1124	2833	0.0	2670
sp|Q9H4A3|WNK1_HUMAN	tr|A0A2U3WS01|A0A2U3WS01_ODORO	94.134	716	41	1	1	715	1	716	0.0	1266
sp|Q9H4A3|WNK1_HUMAN	tr|A0A2K6EIK9|A0A2K6EIK9_PROCO	87.108	1660	178	8	748	2382	1160	2808	0.0	2651
sp|Q9H4A3|WNK1_HUMAN	tr|A0A2K6EIK9|A0A2K6EIK9_PROCO	94.693	716	35	2	1	715	1	714	0.0	1367
sp|Q9H4A3|WNK1_HUMAN	tr|A0A5F4DI72|A0A5F4DI72_CANLF	85.598	1715	180	9	727	2382	1141	2847	0.0	2644
sp|Q9H4A3|WNK1_HUMAN	tr|A0A5F4DI72|A0A5F4DI72_CANLF	91.817	721	53	3	1	715	1	721	0.0	1217
sp|Q9H4A3|WNK1_HUMAN	tr|A0A5F5XJ47|A0A5F5XJ47_FELCA	86.023	1710	175	10	727	2382	1225	2924	0.0	2637
sp|Q9H4A3|WNK1_HUMAN	tr|A0A5F5XJ47|A0A5F5XJ47_FELCA	92.867	715	49	2	1	713	1	715	0.0	1246
sp|Q9H4A3|WNK1_HUMAN	tr|A0A5F9CJW7|A0A5F9CJW7_RABIT	86.247	1716	185	7	715	2382	1141	2853	0.0	2627
sp|Q9H4A3|WNK1_HUMAN	tr|A0A5F9CJW7|A0A5F9CJW7_RABIT	94.840	717	35	1	1	715	1	717	0.0	1245
sp|Q9H4A3|WNK1_HUMAN	tr|A0A3Q0E802|A0A3Q0E802_TARSY	86.512	1683	172	6	748	2382	773	2448	0.0	2615
sp|Q9H4A3|WNK1_HUMAN	tr|A0A3Q0E802|A0A3Q0E802_TARSY	95.719	327	13	1	390	715	1	327	5.80e-174	599
sp|Q9H4A3|WNK1_HUMAN	tr|G5BWP5|G5BWP5_HETGA	85.706	1665	219	8	727	2382	759	2413	0.0	2596
sp|Q9H4A3|WNK1_HUMAN	tr|G5BWP5|G5BWP5_HETGA	93.627	659	36	3	61	713	1	659	0.0	1214
sp|Q9H4A3|WNK1_HUMAN	tr|A0A091DJY2|A0A091DJY2_FUKDA	84.574	1666	228	12	727	2382	262	1908	0.0	2514
sp|Q9H4A3|WNK1_HUMAN	tr|A0A2Y9NTX5|A0A2Y9NTX5_DELLE	79.857	1683	267	14	748	2382	1167	2825	0.0	2410
sp|Q9H4A3|WNK1_HUMAN	tr|A0A2Y9NTX5|A0A2Y9NTX5_DELLE	89.182	721	71	3	1	715	1	720	0.0	1184
sp|Q9H4A3|WNK1_HUMAN	tr|A0A1S3WF00|A0A1S3WF00_ERIEU	80.486	1686	240	11	744	2382	1086	2729	0.0	2400
sp|Q9H4A3|WNK1_HUMAN	tr|A0A1S3WF00|A0A1S3WF00_ERIEU	93.202	559	34	3	160	715	89	646	0.0	1007
sp|Q9H4A3|WNK1_HUMAN	tr|A0A287DFH9|A0A287DFH9_ICTTR	88.674	1448	143	8	944	2382	1200	2635	0.0	2377
sp|Q9H4A3|WNK1_HUMAN	tr|A0A287DFH9|A0A287DFH9_ICTTR	93.741	719	41	2	1	715	1	719	0.0	1316
sp|Q9H4A3|WNK1_HUMAN	tr|A0A455BFI2|A0A455BFI2_PHYMC	79.026	1683	287	12	748	2382	1248	2912	0.0	2315
sp|Q9H4A3|WNK1_HUMAN	tr|A0A455BFI2|A0A455BFI2_PHYMC	90.476	714	66	2	1	713	1	713	0.0	1190
sp|Q9H4A3|WNK1_HUMAN	tr|G3H877|G3H877_CRIGR	83.770	1528	226	10	865	2382	1	1516	0.0	2315
sp|Q9H4A3|WNK1_HUMAN	tr|A0A2Y9DVL6|A0A2Y9DVL6_TRIMA	86.348	1443	181	8	944	2382	1208	2638	0.0	2253
sp|Q9H4A3|WNK1_HUMAN	tr|A0A2Y9DVL6|A0A2Y9DVL6_TRIMA	94.298	719	37	3	1	715	1	719	0.0	1266
sp|Q9H4A3|WNK1_HUMAN	tr|A0A1S3FRT2|A0A1S3FRT2_DIPOR	76.193	1697	341	17	727	2382	792	2466	0.0	2225
sp|Q9H4A3|WNK1_HUMAN	tr|A0A1S3FRT2|A0A1S3FRT2_DIPOR	94.750	400	20	1	254	652	5	404	0.0	786
sp|Q9H4A3|WNK1_HUMAN	tr|A0A3Q1MBK9|A0A3Q1MBK9_BOVIN	76.380	1685	328	15	748	2382	1168	2832	0.0	2207
sp|Q9H4A3|WNK1_HUMAN	tr|A0A3Q1MBK9|A0A3Q1MBK9_BOVIN	88.227	722	77	3	1	715	1	721	0.0	1159
sp|Q9H4A3|WNK1_HUMAN	tr|K7FJH0|K7FJH0_PELSI	67.180	1947	507	38	1	1862	1	1900	0.0	2193
sp|Q9H4A3|WNK1_HUMAN	tr|A0A340YCA5|A0A340YCA5_LIPVE	83.692	1441	222	8	944	2382	1207	2636	0.0	2185
sp|Q9H4A3|WNK1_HUMAN	tr|A0A340YCA5|A0A340YCA5_LIPVE	89.276	718	73	3	1	715	1	717	0.0	1179
sp|Q9H4A3|WNK1_HUMAN	tr|A0A2U4AKM5|A0A2U4AKM5_TURTR	82.455	1442	232	12	944	2382	1205	2628	0.0	2178
sp|Q9H4A3|WNK1_HUMAN	tr|A0A2U4AKM5|A0A2U4AKM5_TURTR	90.642	716	65	2	1	715	1	715	0.0	1195
sp|Q9H4A3|WNK1_HUMAN	tr|A0A3Q0CIV2|A0A3Q0CIV2_MESAU	83.529	1451	213	11	944	2382	1203	2639	0.0	2177
sp|Q9H4A3|WNK1_HUMAN	tr|A0A3Q0CIV2|A0A3Q0CIV2_MESAU	91.160	724	52	5	1	715	1	721	0.0	1279
sp|Q9H4A3|WNK1_HUMAN	tr|A0A3Q0CIV2|A0A3Q0CIV2_MESAU	71.795	78	15	3	714	791	1133	1203	1.12e-16	93.6
sp|Q9H4A3|WNK1_HUMAN	tr|A0A286XN22|A0A286XN22_CAVPO	82.288	1451	191	10	941	2382	1135	2528	0.0	2167
sp|Q9H4A3|WNK1_HUMAN	tr|A0A286XN22|A0A286XN22_CAVPO	95.848	578	21	2	141	715	85	662	0.0	1098
sp|Q9H4A3|WNK1_HUMAN	tr|F6RE34|F6RE34_ORNAN	66.872	1947	513	39	253	2150	1	1864	0.0	2138
sp|Q9H4A3|WNK1_HUMAN	tr|A0A099Z6E6|A0A099Z6E6_TINGU	66.617	2010	536	38	435	2382	1	1937	0.0	2118
sp|Q9H4A3|WNK1_HUMAN	tr|A0A3Q0G8X1|A0A3Q0G8X1_ALLSI	63.387	1789	493	40	702	2382	1012	2746	0.0	1806
sp|Q9H4A3|WNK1_HUMAN	tr|A0A3Q0G8X1|A0A3Q0G8X1_ALLSI	89.333	525	52	2	194	715	4	527	0.0	924
sp|Q9H4A3|WNK1_HUMAN	tr|A0A2I0MKG6|A0A2I0MKG6_COLLI	61.617	1769	497	38	737	2382	831	2540	0.0	1702
sp|Q9H4A3|WNK1_HUMAN	tr|A0A2I0MKG6|A0A2I0MKG6_COLLI	77.761	679	122	8	59	723	15	678	0.0	975
sp|Q9H4A3|WNK1_HUMAN	tr|A0A151NJA4|A0A151NJA4_ALLMI	78.383	1138	219	10	191	1312	15	1141	0.0	1647
sp|Q9H4A3|WNK1_HUMAN	tr|A0A151NJA4|A0A151NJA4_ALLMI	71.484	768	177	18	1639	2382	1142	1891	0.0	931
sp|Q9H4A3|WNK1_HUMAN	tr|G1K860|G1K860_ANOCA	59.660	1708	553	31	757	2382	1211	2864	0.0	1634
sp|Q9H4A3|WNK1_HUMAN	tr|G1K860|G1K860_ANOCA	79.294	652	103	8	53	684	20	659	0.0	1006
sp|Q9H4A3|WNK1_HUMAN	tr|A0A0Q3MHD7|A0A0Q3MHD7_AMAAE	59.214	1552	413	35	879	2382	1032	2411	0.0	1443
sp|Q9H4A3|WNK1_HUMAN	tr|A0A0Q3MHD7|A0A0Q3MHD7_AMAAE	77.381	672	133	5	61	723	1	662	0.0	968
sp|Q9H4A3|WNK1_HUMAN	tr|F7BED4|F7BED4_XENTR	48.702	1733	675	59	718	2382	620	2206	0.0	1150
sp|Q9H4A3|WNK1_HUMAN	tr|F7BED4|F7BED4_XENTR	55.838	197	75	4	540	736	1	185	1.07e-35	156
sp|Q9H4A3|WNK1_HUMAN	tr|F7BED4|F7BED4_XENTR	19.231	78	63	0	507	584	1009	1086	5.4	38.5
sp|Q9H4A3|WNK1_HUMAN	tr|G3Q7Z0|G3Q7Z0_GASAC	53.767	1261	514	24	27	1276	34	1236	0.0	1094
sp|Q9H4A3|WNK1_HUMAN	tr|G3Q7Z0|G3Q7Z0_GASAC	48.048	333	136	14	2082	2382	1964	2291	1.77e-57	228
sp|Q9H4A3|WNK1_HUMAN	tr|A0A1L8GQX6|A0A1L8GQX6_XENLA	51.155	1472	594	41	952	2382	804	2191	0.0	1060
sp|Q9H4A3|WNK1_HUMAN	tr|A0A1L8GQX6|A0A1L8GQX6_XENLA	68.465	241	62	5	468	708	116	342	4.35e-84	315
sp|Q9H4A3|WNK1_HUMAN	tr|A0A091DEK1|A0A091DEK1_FUKDA	96.344	547	17	2	170	713	108	654	0.0	1050
sp|Q9H4A3|WNK1_HUMAN	tr|H2UYX5|H2UYX5_TAKRU	69.347	659	127	14	27	677	35	626	0.0	853
sp|Q9H4A3|WNK1_HUMAN	tr|H2UYX5|H2UYX5_TAKRU	51.105	362	132	13	2062	2382	1522	1879	2.29e-72	276
sp|Q9H4A3|WNK1_HUMAN	tr|H2UYX5|H2UYX5_TAKRU	52.555	274	95	9	1068	1337	756	998	1.00e-50	205
sp|Q9H4A3|WNK1_HUMAN	tr|H2UYX5|H2UYX5_TAKRU	34.527	391	184	15	1604	1972	1133	1473	3.66e-24	118
sp|Q9H4A3|WNK1_HUMAN	tr|H2UYX5|H2UYX5_TAKRU	23.596	89	61	1	505	593	814	895	0.18	43.5
sp|Q9H4A3|WNK1_HUMAN	tr|H2U1F3|H2U1F3_TAKRU	61.898	748	177	15	17	683	12	732	0.0	842
sp|Q9H4A3|WNK1_HUMAN	tr|H2U1F3|H2U1F3_TAKRU	48.101	316	123	8	1036	1343	838	1120	2.57e-60	236
sp|Q9H4A3|WNK1_HUMAN	tr|H2U1F3|H2U1F3_TAKRU	30.244	820	354	35	1620	2382	1283	1941	3.75e-40	171
sp|Q9H4A3|WNK1_HUMAN	tr|H2U1F3|H2U1F3_TAKRU	24.528	53	40	0	518	570	934	986	4.1	38.9
sp|Q9H4A3|WNK1_HUMAN	tr|A0A226MXE5|A0A226MXE5_CALSU	60.347	923	309	22	865	1761	1	892	0.0	842
sp|Q9H4A3|WNK1_HUMAN	tr|A0A060X2I8|A0A060X2I8_ONCMY	71.358	611	113	12	10	583	2	587	0.0	839
sp|Q9H4A3|WNK1_HUMAN	tr|A0A3B4UT24|A0A3B4UT24_SERDU	59.898	783	151	21	17	683	12	747	0.0	828
sp|Q9H4A3|WNK1_HUMAN	tr|A0A3B4UT24|A0A3B4UT24_SERDU	35.723	809	310	36	1640	2382	1297	1961	7.34e-65	251
sp|Q9H4A3|WNK1_HUMAN	tr|A0A3B4UT24|A0A3B4UT24_SERDU	49.679	312	119	6	1067	1363	855	1143	3.44e-60	236
sp|Q9H4A3|WNK1_HUMAN	tr|A0A3B4UT24|A0A3B4UT24_SERDU	28.302	53	38	0	518	570	929	981	0.59	41.6
sp|Q9H4A3|WNK1_HUMAN	tr|A0A1S3KPS1|A0A1S3KPS1_SALSA	92.857	392	28	0	192	583	206	597	0.0	799
sp|Q9H4A3|WNK1_HUMAN	tr|A0A1S3KPS1|A0A1S3KPS1_SALSA	36.058	832	330	36	1593	2382	1278	1949	2.85e-71	272
sp|Q9H4A3|WNK1_HUMAN	tr|A0A1S3KPS1|A0A1S3KPS1_SALSA	49.355	310	115	10	1014	1312	833	1111	2.28e-58	230
sp|Q9H4A3|WNK1_HUMAN	tr|A0A1S3KPS1|A0A1S3KPS1_SALSA	23.214	56	43	0	518	573	959	1014	3.7	39.3
sp|Q9H4A3|WNK1_HUMAN	tr|A0A1S3MKV7|A0A1S3MKV7_SALSA	92.602	392	29	0	192	583	185	576	0.0	798
sp|Q9H4A3|WNK1_HUMAN	tr|A0A1S3MKV7|A0A1S3MKV7_SALSA	33.090	822	335	29	1610	2382	1274	1929	1.09e-57	228
sp|Q9H4A3|WNK1_HUMAN	tr|A0A1S3MKV7|A0A1S3MKV7_SALSA	49.254	268	103	7	1049	1311	819	1058	1.23e-54	218
sp|Q9H4A3|WNK1_HUMAN	tr|A0A1S3MKV7|A0A1S3MKV7_SALSA	23.438	64	49	0	507	570	899	962	1.6	40.4
sp|Q9H4A3|WNK1_HUMAN	tr|H9G4T5|H9G4T5_ANOCA	45.709	1142	423	41	252	1281	1	1057	0.0	759
sp|Q9H4A3|WNK1_HUMAN	tr|H9G4T5|H9G4T5_ANOCA	47.863	117	56	3	2016	2131	1563	1675	1.66e-17	96.3
sp|Q9H4A3|WNK1_HUMAN	tr|H9G4T5|H9G4T5_ANOCA	40.678	59	21	2	2213	2257	1799	1857	0.46	42.0
sp|Q9H4A3|WNK1_HUMAN	tr|A0A1S3MCE5|A0A1S3MCE5_SALSA	71.253	487	120	5	197	682	154	621	0.0	708
sp|Q9H4A3|WNK1_HUMAN	tr|A0A1S3MCE5|A0A1S3MCE5_SALSA	45.148	237	107	8	1067	1300	1795	2011	1.15e-36	159
sp|Q9H4A3|WNK1_HUMAN	tr|A0A1S3MCE5|A0A1S3MCE5_SALSA	59.211	76	30	1	2057	2131	2491	2566	1.17e-16	93.6
sp|Q9H4A3|WNK1_HUMAN	tr|A0A1S3MCE5|A0A1S3MCE5_SALSA	30.769	143	74	6	2231	2355	2748	2883	4.78e-04	52.0
sp|Q9H4A3|WNK1_HUMAN	tr|A0A1S3MCE5|A0A1S3MCE5_SALSA	22.222	63	49	0	500	562	1851	1913	2.9	39.7
sp|Q9H4A3|WNK1_HUMAN	tr|F6ZEA8|F6ZEA8_ORNAN	58.420	671	168	17	190	838	117	698	0.0	701
sp|Q9H4A3|WNK1_HUMAN	tr|F6ZEA8|F6ZEA8_ORNAN	40.120	167	92	5	1026	1192	658	816	2.08e-21	108
sp|Q9H4A3|WNK1_HUMAN	tr|F6ZEA8|F6ZEA8_ORNAN	23.810	315	137	11	2072	2353	1534	1778	1.38e-09	70.1
sp|Q9H4A3|WNK1_HUMAN	tr|F6ZEA8|F6ZEA8_ORNAN	33.333	42	28	0	518	559	765	806	2.3	39.7
sp|Q9H4A3|WNK1_HUMAN	tr|A0A1S3LH52|A0A1S3LH52_SALSA	70.000	490	112	6	210	688	169	634	0.0	693
sp|Q9H4A3|WNK1_HUMAN	tr|A0A1S3LH52|A0A1S3LH52_SALSA	43.644	236	112	7	1067	1300	1818	2034	1.74e-39	169
sp|Q9H4A3|WNK1_HUMAN	tr|A0A1S3LH52|A0A1S3LH52_SALSA	56.410	78	33	1	2055	2131	2506	2583	4.21e-17	95.1
sp|Q9H4A3|WNK1_HUMAN	tr|A0A1S3LH52|A0A1S3LH52_SALSA	27.841	176	97	8	2232	2382	2766	2936	0.12	44.3
sp|Q9H4A3|WNK1_HUMAN	tr|A0A1S3LH52|A0A1S3LH52_SALSA	31.111	45	31	0	518	562	1892	1936	4.7	38.9
sp|Q9H4A3|WNK1_HUMAN	tr|H2THE8|H2THE8_TAKRU	72.574	474	104	8	210	680	175	625	0.0	691
sp|Q9H4A3|WNK1_HUMAN	tr|H2THE8|H2THE8_TAKRU	44.583	240	110	8	1031	1268	1379	1597	8.47e-39	166
sp|Q9H4A3|WNK1_HUMAN	tr|H2THE8|H2THE8_TAKRU	58.974	78	31	1	2055	2131	2089	2166	1.84e-17	96.3
sp|Q9H4A3|WNK1_HUMAN	tr|H2THE8|H2THE8_TAKRU	26.087	69	45	1	518	586	1482	1544	7.1	38.1
sp|Q9H4A3|WNK1_HUMAN	tr|A0A3B4T5I3|A0A3B4T5I3_SERDU	72.727	473	105	7	210	679	167	618	0.0	689
sp|Q9H4A3|WNK1_HUMAN	tr|A0A3B4T5I3|A0A3B4T5I3_SERDU	46.009	213	91	6	1058	1266	1536	1728	1.35e-38	166
sp|Q9H4A3|WNK1_HUMAN	tr|A0A3B4T5I3|A0A3B4T5I3_SERDU	32.493	357	166	11	2055	2349	2249	2592	6.37e-29	134
sp|Q9H4A3|WNK1_HUMAN	tr|A0A3Q0HG89|A0A3Q0HG89_ALLSI	71.522	460	107	3	211	667	117	555	0.0	688
sp|Q9H4A3|WNK1_HUMAN	tr|A0A3Q0HG89|A0A3Q0HG89_ALLSI	48.980	98	48	1	1095	1192	1489	1584	1.80e-20	105
sp|Q9H4A3|WNK1_HUMAN	tr|A0A3Q0HG89|A0A3Q0HG89_ALLSI	35.714	42	27	0	518	559	1533	1574	0.20	43.1
sp|Q9H4A3|WNK1_HUMAN	tr|A0A060XAB9|A0A060XAB9_ONCMY	62.438	607	159	14	205	779	162	731	0.0	687
sp|Q9H4A3|WNK1_HUMAN	tr|A0A060XAB9|A0A060XAB9_ONCMY	39.203	301	153	10	1013	1303	1175	1455	1.50e-39	169
sp|Q9H4A3|WNK1_HUMAN	tr|A0A060XAB9|A0A060XAB9_ONCMY	30.851	282	109	8	2056	2262	1940	2210	1.07e-19	103
sp|Q9H4A3|WNK1_HUMAN	tr|A0A060XAB9|A0A060XAB9_ONCMY	31.111	45	31	0	518	562	1310	1354	10.0	37.7
sp|Q9H4A3|WNK1_HUMAN	tr|H0YZN9|H0YZN9_TAEGU	72.473	465	100	4	205	662	5	448	0.0	687
sp|Q9H4A3|WNK1_HUMAN	tr|H0YZN9|H0YZN9_TAEGU	48.544	206	86	6	1064	1266	963	1151	5.11e-41	173
sp|Q9H4A3|WNK1_HUMAN	tr|H0YZN9|H0YZN9_TAEGU	50.427	117	53	3	2016	2131	1683	1795	3.23e-20	105
sp|Q9H4A3|WNK1_HUMAN	tr|H0YZN9|H0YZN9_TAEGU	31.111	45	31	0	518	562	1041	1085	0.80	41.2
sp|Q9H4A3|WNK1_HUMAN	tr|H0YZN9|H0YZN9_TAEGU	73.684	19	5	0	2239	2257	1954	1972	1.2	40.8
sp|Q9H4A3|WNK1_HUMAN	tr|G3N485|G3N485_GASAC	72.093	473	107	7	210	679	10	460	0.0	686
sp|Q9H4A3|WNK1_HUMAN	tr|G3N485|G3N485_GASAC	34.432	273	112	6	2056	2262	1650	1921	8.08e-23	113
sp|Q9H4A3|WNK1_HUMAN	tr|G3N485|G3N485_GASAC	32.237	152	89	3	1115	1266	1003	1140	3.58e-11	75.5
sp|Q9H4A3|WNK1_HUMAN	tr|A0A3Q0GA35|A0A3Q0GA35_ALLSI	70.763	472	134	3	209	678	19	488	0.0	686
sp|Q9H4A3|WNK1_HUMAN	tr|A0A3Q0GA35|A0A3Q0GA35_ALLSI	50.336	149	64	3	1064	1209	523	664	2.18e-28	131
sp|Q9H4A3|WNK1_HUMAN	tr|A0A3Q0GA35|A0A3Q0GA35_ALLSI	33.333	54	33	1	518	568	593	646	1.5	40.4
sp|Q9H4A3|WNK1_HUMAN	tr|A0A151MZA8|A0A151MZA8_ALLMI	73.128	454	106	4	210	662	2	440	0.0	685
sp|Q9H4A3|WNK1_HUMAN	tr|A0A151MZA8|A0A151MZA8_ALLMI	50.000	116	53	3	2017	2131	1712	1823	1.60e-18	99.8
sp|Q9H4A3|WNK1_HUMAN	tr|A0A151MZA8|A0A151MZA8_ALLMI	73.684	19	5	0	2239	2257	1991	2009	1.0	40.8
sp|Q9H4A3|WNK1_HUMAN	tr|G3MXZ8|G3MXZ8_BOVIN	71.957	460	103	4	210	664	181	619	0.0	684
sp|Q9H4A3|WNK1_HUMAN	tr|G3MXZ8|G3MXZ8_BOVIN	48.718	117	55	3	2016	2131	1791	1903	9.01e-18	97.1
sp|Q9H4A3|WNK1_HUMAN	tr|G3MXZ8|G3MXZ8_BOVIN	73.684	19	5	0	2239	2257	2063	2081	1.0	40.8
sp|Q9H4A3|WNK1_HUMAN	tr|A0A452ENG4|A0A452ENG4_CAPHI	71.739	460	104	4	210	664	181	619	0.0	684
sp|Q9H4A3|WNK1_HUMAN	tr|A0A452ENG4|A0A452ENG4_CAPHI	33.651	315	155	13	1857	2131	1603	1903	6.96e-17	94.4
sp|Q9H4A3|WNK1_HUMAN	tr|G3HP37|G3HP37_CRIGR	59.742	621	184	11	77	664	39	626	0.0	683
sp|Q9H4A3|WNK1_HUMAN	tr|A0A340Y4Q3|A0A340Y4Q3_LIPVE	71.739	460	104	4	210	664	183	621	0.0	683
sp|Q9H4A3|WNK1_HUMAN	tr|A0A340Y4Q3|A0A340Y4Q3_LIPVE	48.276	116	55	3	2017	2131	1793	1904	2.92e-17	95.5
sp|Q9H4A3|WNK1_HUMAN	tr|A0A340Y4Q3|A0A340Y4Q3_LIPVE	73.684	19	5	0	2239	2257	2064	2082	1.2	40.8
sp|Q9H4A3|WNK1_HUMAN	tr|A0A2U4BSH7|A0A2U4BSH7_TURTR	60.393	611	187	10	77	664	43	621	0.0	682
sp|Q9H4A3|WNK1_HUMAN	tr|A0A2U4BSH7|A0A2U4BSH7_TURTR	44.068	59	20	3	2212	2257	1586	1644	0.066	44.7
sp|Q9H4A3|WNK1_HUMAN	tr|A0A1S3GSK3|A0A1S3GSK3_DIPOR	71.158	475	113	5	212	681	138	593	0.0	682
sp|Q9H4A3|WNK1_HUMAN	tr|A0A1S3GSK3|A0A1S3GSK3_DIPOR	60.294	68	27	0	1125	1192	704	771	1.39e-17	96.3
sp|Q9H4A3|WNK1_HUMAN	tr|A0A1S3GSK3|A0A1S3GSK3_DIPOR	47.727	44	20	1	2219	2262	1285	1325	0.19	43.1
sp|Q9H4A3|WNK1_HUMAN	tr|A0A1S3GSK3|A0A1S3GSK3_DIPOR	30.952	42	29	0	518	559	720	761	3.3	39.3
sp|Q9H4A3|WNK1_HUMAN	tr|A0A3Q0E2W6|A0A3Q0E2W6_TARSY	58.917	628	169	14	212	831	138	684	0.0	681
sp|Q9H4A3|WNK1_HUMAN	tr|A0A3Q0E2W6|A0A3Q0E2W6_TARSY	43.590	156	79	5	1038	1192	670	817	2.28e-23	115
sp|Q9H4A3|WNK1_HUMAN	tr|A0A3Q0E2W6|A0A3Q0E2W6_TARSY	28.080	349	134	14	2067	2376	1531	1801	2.96e-11	75.9
sp|Q9H4A3|WNK1_HUMAN	tr|A0A3Q0E2W6|A0A3Q0E2W6_TARSY	33.333	42	28	0	518	559	766	807	0.87	41.2
sp|Q9H4A3|WNK1_HUMAN	tr|A0A2K6GEB9|A0A2K6GEB9_PROCO	60.927	604	168	14	212	773	138	715	0.0	681
sp|Q9H4A3|WNK1_HUMAN	tr|A0A2K6GEB9|A0A2K6GEB9_PROCO	41.401	157	80	4	1038	1192	671	817	2.87e-22	112
sp|Q9H4A3|WNK1_HUMAN	tr|A0A2K6GEB9|A0A2K6GEB9_PROCO	29.146	199	99	7	2208	2376	1603	1789	8.18e-06	57.8
sp|Q9H4A3|WNK1_HUMAN	tr|A0A2K6GEB9|A0A2K6GEB9_PROCO	41.975	81	36	2	2067	2141	1529	1604	8.70e-04	51.2
sp|Q9H4A3|WNK1_HUMAN	tr|A0A2K6GEB9|A0A2K6GEB9_PROCO	33.333	42	28	0	518	559	766	807	1.7	40.0
sp|Q9H4A3|WNK1_HUMAN	tr|A0A3B5K675|A0A3B5K675_TAKRU	65.000	520	140	4	176	662	110	620	0.0	680
sp|Q9H4A3|WNK1_HUMAN	tr|A0A3B5K675|A0A3B5K675_TAKRU	45.455	143	69	1	1052	1194	667	800	1.19e-25	122
sp|Q9H4A3|WNK1_HUMAN	tr|A0A3B5K675|A0A3B5K675_TAKRU	61.667	60	23	0	2082	2141	1389	1448	4.18e-10	72.0
sp|Q9H4A3|WNK1_HUMAN	tr|G3X788|G3X788_BOVIN	70.402	473	116	5	212	679	138	591	0.0	680
sp|Q9H4A3|WNK1_HUMAN	tr|G3X788|G3X788_BOVIN	42.484	153	75	4	1043	1192	676	818	1.49e-21	109
sp|Q9H4A3|WNK1_HUMAN	tr|G3X788|G3X788_BOVIN	29.878	164	81	7	2241	2376	1584	1741	6.14e-04	51.6
sp|Q9H4A3|WNK1_HUMAN	tr|G3X788|G3X788_BOVIN	43.421	76	42	1	2067	2141	1481	1556	0.001	50.4
sp|Q9H4A3|WNK1_HUMAN	tr|G3X788|G3X788_BOVIN	33.333	42	28	0	518	559	767	808	0.87	41.2
sp|Q9H4A3|WNK1_HUMAN	tr|G1T1M3|G1T1M3_RABIT	62.284	578	162	9	212	753	138	695	0.0	679
sp|Q9H4A3|WNK1_HUMAN	tr|G1T1M3|G1T1M3_RABIT	44.186	172	84	5	1024	1192	656	818	2.30e-24	119
sp|Q9H4A3|WNK1_HUMAN	tr|G1T1M3|G1T1M3_RABIT	29.487	156	72	7	2240	2361	1633	1784	0.001	50.4
sp|Q9H4A3|WNK1_HUMAN	tr|G1T1M3|G1T1M3_RABIT	39.506	81	38	2	2067	2141	1527	1602	0.012	47.4
sp|Q9H4A3|WNK1_HUMAN	tr|G1T1M3|G1T1M3_RABIT	33.333	42	28	0	518	559	767	808	0.61	41.6
sp|Q9H4A3|WNK1_HUMAN	tr|H0WLU0|H0WLU0_OTOGA	61.840	587	166	10	212	761	138	703	0.0	679
sp|Q9H4A3|WNK1_HUMAN	tr|H0WLU0|H0WLU0_OTOGA	36.715	207	102	8	992	1192	634	817	1.09e-20	106
sp|Q9H4A3|WNK1_HUMAN	tr|H0WLU0|H0WLU0_OTOGA	31.849	292	161	12	1853	2131	1330	1596	4.79e-04	52.0
sp|Q9H4A3|WNK1_HUMAN	tr|H0WLU0|H0WLU0_OTOGA	29.268	164	86	6	2239	2376	1640	1799	0.001	50.4
sp|Q9H4A3|WNK1_HUMAN	tr|H0WLU0|H0WLU0_OTOGA	34.146	41	27	0	518	558	766	806	1.7	40.4
sp|Q9H4A3|WNK1_HUMAN	tr|G5BAB5|G5BAB5_HETGA	62.586	580	155	12	212	753	138	693	0.0	679
sp|Q9H4A3|WNK1_HUMAN	tr|G5BAB5|G5BAB5_HETGA	39.048	210	100	10	989	1192	629	816	6.78e-21	107
sp|Q9H4A3|WNK1_HUMAN	tr|G5BAB5|G5BAB5_HETGA	41.975	81	36	2	2067	2141	1526	1601	6.32e-04	51.6
sp|Q9H4A3|WNK1_HUMAN	tr|G5BAB5|G5BAB5_HETGA	38.182	55	30	1	2208	2262	1600	1650	0.11	43.9
sp|Q9H4A3|WNK1_HUMAN	tr|G5BAB5|G5BAB5_HETGA	33.333	42	28	0	518	559	765	806	0.86	41.2
sp|Q9H4A3|WNK1_HUMAN	tr|A0A060YGR7|A0A060YGR7_ONCMY	94.242	330	19	0	254	583	1	330	0.0	679
sp|Q9H4A3|WNK1_HUMAN	tr|A0A060YGR7|A0A060YGR7_ONCMY	49.309	217	77	5	1064	1270	675	868	8.23e-45	183
sp|Q9H4A3|WNK1_HUMAN	tr|A0A060YGR7|A0A060YGR7_ONCMY	27.660	47	34	0	518	564	753	799	7.7	38.1
sp|Q9H4A3|WNK1_HUMAN	tr|A0A2Y9RJ24|A0A2Y9RJ24_TRIMA	71.991	457	104	3	210	662	58	494	0.0	678
sp|Q9H4A3|WNK1_HUMAN	tr|A0A2Y9RJ24|A0A2Y9RJ24_TRIMA	36.042	283	122	10	2017	2258	1615	1879	5.48e-22	110
sp|Q9H4A3|WNK1_HUMAN	tr|A0A1L8ETQ6|A0A1L8ETQ6_XENLA	72.273	440	116	3	209	643	164	602	0.0	678
sp|Q9H4A3|WNK1_HUMAN	tr|A0A1L8ETQ6|A0A1L8ETQ6_XENLA	50.694	144	63	4	1064	1207	677	812	2.39e-31	141
sp|Q9H4A3|WNK1_HUMAN	tr|A0A1L8ETQ6|A0A1L8ETQ6_XENLA	51.220	82	39	1	2058	2139	1432	1512	1.33e-09	70.1
sp|Q9H4A3|WNK1_HUMAN	tr|A0A1L8ETQ6|A0A1L8ETQ6_XENLA	25.000	72	51	1	500	568	729	800	1.3	40.4
sp|Q9H4A3|WNK1_HUMAN	tr|A0A340WAP4|A0A340WAP4_LIPVE	70.190	473	117	5	212	679	139	592	0.0	678
sp|Q9H4A3|WNK1_HUMAN	tr|A0A340WAP4|A0A340WAP4_LIPVE	41.420	169	86	4	1027	1192	661	819	2.94e-22	112
sp|Q9H4A3|WNK1_HUMAN	tr|A0A340WAP4|A0A340WAP4_LIPVE	40.741	81	37	2	2067	2141	1528	1603	6.54e-04	51.6
sp|Q9H4A3|WNK1_HUMAN	tr|A0A340WAP4|A0A340WAP4_LIPVE	28.834	163	86	7	2240	2376	1640	1798	0.007	48.1
sp|Q9H4A3|WNK1_HUMAN	tr|A0A340WAP4|A0A340WAP4_LIPVE	33.333	42	28	0	518	559	768	809	0.76	41.2
sp|Q9H4A3|WNK1_HUMAN	tr|I3LWC3|I3LWC3_ICTTR	71.097	474	113	7	211	679	137	591	0.0	678
sp|Q9H4A3|WNK1_HUMAN	tr|I3LWC3|I3LWC3_ICTTR	43.195	169	84	5	1027	1192	659	818	9.57e-23	113
sp|Q9H4A3|WNK1_HUMAN	tr|I3LWC3|I3LWC3_ICTTR	41.975	81	36	2	2067	2141	1483	1558	8.97e-04	50.8
sp|Q9H4A3|WNK1_HUMAN	tr|I3LWC3|I3LWC3_ICTTR	28.500	200	101	9	2210	2376	1553	1743	0.021	46.6
sp|Q9H4A3|WNK1_HUMAN	tr|I3LWC3|I3LWC3_ICTTR	33.333	42	28	0	518	559	767	808	0.65	41.6
sp|Q9H4A3|WNK1_HUMAN	tr|A0A1S3MHS1|A0A1S3MHS1_SALSA	66.335	502	125	7	75	572	119	580	0.0	677
sp|Q9H4A3|WNK1_HUMAN	tr|A0A1S3MHS1|A0A1S3MHS1_SALSA	52.703	74	35	0	1119	1192	2495	2568	7.62e-18	97.4
sp|Q9H4A3|WNK1_HUMAN	tr|A0A1S3MHS1|A0A1S3MHS1_SALSA	25.424	413	179	12	1948	2343	3596	3896	8.33e-11	74.3
sp|Q9H4A3|WNK1_HUMAN	tr|A0A1S3MHS1|A0A1S3MHS1_SALSA	31.250	64	41	1	507	570	2506	2566	0.012	47.4
sp|Q9H4A3|WNK1_HUMAN	tr|A0A455AZ97|A0A455AZ97_PHYMC	71.645	462	101	7	210	664	183	621	0.0	677
sp|Q9H4A3|WNK1_HUMAN	tr|F7DZB5|F7DZB5_HORSE	68.307	508	121	8	210	700	178	662	0.0	677
sp|Q9H4A3|WNK1_HUMAN	tr|F7DZB5|F7DZB5_HORSE	48.276	116	55	3	2017	2131	1780	1891	2.00e-17	95.9
sp|Q9H4A3|WNK1_HUMAN	tr|F7DZB5|F7DZB5_HORSE	73.684	19	5	0	2239	2257	2051	2069	1.0	40.8
sp|Q9H4A3|WNK1_HUMAN	tr|A0A2Y9MC67|A0A2Y9MC67_DELLE	70.190	473	117	6	212	679	138	591	0.0	677
sp|Q9H4A3|WNK1_HUMAN	tr|A0A2Y9MC67|A0A2Y9MC67_DELLE	41.420	169	86	4	1027	1192	660	818	3.19e-22	111
sp|Q9H4A3|WNK1_HUMAN	tr|A0A2Y9MC67|A0A2Y9MC67_DELLE	45.679	81	33	3	2067	2141	1518	1593	1.51e-04	53.5
sp|Q9H4A3|WNK1_HUMAN	tr|A0A2Y9MC67|A0A2Y9MC67_DELLE	27.692	195	107	8	2208	2376	1592	1778	0.005	48.5
sp|Q9H4A3|WNK1_HUMAN	tr|A0A2Y9MC67|A0A2Y9MC67_DELLE	33.333	42	28	0	518	559	767	808	0.74	41.6
sp|Q9H4A3|WNK1_HUMAN	sp|Q80XP9|WNK3_MOUSE	64.557	553	149	9	212	755	137	651	0.0	676
sp|Q9H4A3|WNK1_HUMAN	sp|Q80XP9|WNK3_MOUSE	41.358	162	84	4	1040	1199	639	791	4.13e-23	114
sp|Q9H4A3|WNK1_HUMAN	sp|Q80XP9|WNK3_MOUSE	50.617	81	33	2	2056	2131	1485	1563	1.30e-10	73.6
sp|Q9H4A3|WNK1_HUMAN	sp|Q80XP9|WNK3_MOUSE	33.333	42	28	0	518	559	733	774	0.68	41.6
sp|Q9H4A3|WNK1_HUMAN	tr|A0A452DN61|A0A452DN61_CAPHI	69.602	477	113	4	212	679	138	591	0.0	676
sp|Q9H4A3|WNK1_HUMAN	tr|A0A452DN61|A0A452DN61_CAPHI	40.237	169	82	4	1049	1204	679	841	4.27e-21	108
sp|Q9H4A3|WNK1_HUMAN	tr|A0A452DN61|A0A452DN61_CAPHI	29.878	164	81	7	2241	2376	1631	1788	9.00e-04	50.8
sp|Q9H4A3|WNK1_HUMAN	tr|A0A452DN61|A0A452DN61_CAPHI	43.421	76	42	1	2067	2141	1528	1603	0.002	50.1
sp|Q9H4A3|WNK1_HUMAN	tr|A0A452DN61|A0A452DN61_CAPHI	35.714	42	27	0	518	559	767	808	0.23	43.1
sp|Q9H4A3|WNK1_HUMAN	tr|J9P5T2|J9P5T2_CANLF	70.675	474	115	5	211	679	137	591	0.0	676
sp|Q9H4A3|WNK1_HUMAN	tr|J9P5T2|J9P5T2_CANLF	40.127	157	83	4	1038	1192	671	818	2.70e-20	105
sp|Q9H4A3|WNK1_HUMAN	tr|J9P5T2|J9P5T2_CANLF	38.182	55	30	1	2208	2262	1351	1401	0.085	44.7
sp|Q9H4A3|WNK1_HUMAN	tr|J9P5T2|J9P5T2_CANLF	48.936	47	24	0	2067	2113	1277	1323	0.52	42.0
sp|Q9H4A3|WNK1_HUMAN	tr|J9P5T2|J9P5T2_CANLF	33.333	42	28	0	518	559	767	808	0.95	41.2
sp|Q9H4A3|WNK1_HUMAN	tr|G3TKM4|G3TKM4_LOXAF	64.804	537	147	12	212	740	138	640	0.0	676
sp|Q9H4A3|WNK1_HUMAN	tr|G3TKM4|G3TKM4_LOXAF	42.331	163	87	5	1038	1199	671	827	5.25e-24	117
sp|Q9H4A3|WNK1_HUMAN	tr|G3TKM4|G3TKM4_LOXAF	41.975	81	36	2	2067	2141	1530	1605	0.001	50.8
sp|Q9H4A3|WNK1_HUMAN	tr|G3TKM4|G3TKM4_LOXAF	29.457	129	66	5	2239	2346	1631	1755	0.023	46.2
sp|Q9H4A3|WNK1_HUMAN	tr|G3TKM4|G3TKM4_LOXAF	33.333	42	28	0	518	559	769	810	2.0	40.0
sp|Q9H4A3|WNK1_HUMAN	tr|M3W523|M3W523_FELCA	63.370	546	139	8	212	747	138	632	0.0	676
sp|Q9H4A3|WNK1_HUMAN	tr|M3W523|M3W523_FELCA	41.818	165	83	6	1038	1199	671	825	2.29e-21	108
sp|Q9H4A3|WNK1_HUMAN	tr|M3W523|M3W523_FELCA	29.310	174	88	8	2230	2376	1627	1792	0.002	49.7
sp|Q9H4A3|WNK1_HUMAN	tr|M3W523|M3W523_FELCA	44.000	50	28	0	2071	2120	1536	1585	0.003	49.3
sp|Q9H4A3|WNK1_HUMAN	tr|M3W523|M3W523_FELCA	33.333	42	28	0	518	559	767	808	1.9	40.0
sp|Q9H4A3|WNK1_HUMAN	tr|A0A384DPR4|A0A384DPR4_URSMA	70.526	475	113	8	212	679	137	591	0.0	676
sp|Q9H4A3|WNK1_HUMAN	tr|A0A384DPR4|A0A384DPR4_URSMA	40.127	157	82	4	1038	1192	671	817	1.53e-21	109
sp|Q9H4A3|WNK1_HUMAN	tr|A0A384DPR4|A0A384DPR4_URSMA	29.480	173	89	8	2230	2376	1637	1802	0.021	46.6
sp|Q9H4A3|WNK1_HUMAN	tr|A0A384DPR4|A0A384DPR4_URSMA	52.381	42	20	0	2067	2108	1532	1573	0.17	43.5
sp|Q9H4A3|WNK1_HUMAN	tr|A0A384DPR4|A0A384DPR4_URSMA	33.333	42	28	0	518	559	766	807	0.80	41.2
sp|Q9H4A3|WNK1_HUMAN	tr|M3YJ58|M3YJ58_MUSPF	67.636	516	137	8	212	717	109	604	0.0	675
sp|Q9H4A3|WNK1_HUMAN	tr|M3YJ58|M3YJ58_MUSPF	40.127	157	82	4	1038	1192	609	755	9.43e-22	110
sp|Q9H4A3|WNK1_HUMAN	tr|M3YJ58|M3YJ58_MUSPF	29.480	173	89	8	2230	2376	1564	1729	0.016	47.0
sp|Q9H4A3|WNK1_HUMAN	tr|M3YJ58|M3YJ58_MUSPF	48.936	47	24	0	2067	2113	1470	1516	0.14	43.9
sp|Q9H4A3|WNK1_HUMAN	tr|M3YJ58|M3YJ58_MUSPF	33.333	42	28	0	518	559	704	745	0.80	41.2
sp|Q9H4A3|WNK1_HUMAN	tr|A0A2U3XEW2|A0A2U3XEW2_LEPWE	70.402	473	116	6	212	679	138	591	0.0	675
sp|Q9H4A3|WNK1_HUMAN	tr|A0A2U3XEW2|A0A2U3XEW2_LEPWE	40.127	157	82	4	1038	1192	671	817	2.00e-21	108
sp|Q9H4A3|WNK1_HUMAN	tr|A0A2U3XEW2|A0A2U3XEW2_LEPWE	27.692	195	107	8	2208	2376	1559	1745	0.002	49.7
sp|Q9H4A3|WNK1_HUMAN	tr|A0A2U3XEW2|A0A2U3XEW2_LEPWE	46.296	54	29	0	2067	2120	1485	1538	0.055	45.1
sp|Q9H4A3|WNK1_HUMAN	tr|A0A2U3XEW2|A0A2U3XEW2_LEPWE	33.333	42	28	0	518	559	766	807	0.67	41.6
sp|Q9H4A3|WNK1_HUMAN	tr|A0A2Y9E8D8|A0A2Y9E8D8_TRIMA	67.589	506	131	9	212	710	138	617	0.0	675
sp|Q9H4A3|WNK1_HUMAN	tr|A0A2Y9E8D8|A0A2Y9E8D8_TRIMA	44.304	158	75	5	1038	1192	671	818	1.41e-24	119
sp|Q9H4A3|WNK1_HUMAN	tr|A0A2Y9E8D8|A0A2Y9E8D8_TRIMA	29.518	166	83	7	2239	2376	1582	1741	1.09e-04	53.9
sp|Q9H4A3|WNK1_HUMAN	tr|A0A2Y9E8D8|A0A2Y9E8D8_TRIMA	33.333	42	28	0	518	559	767	808	2.0	40.0
sp|Q9H4A3|WNK1_HUMAN	tr|W5P9N4|W5P9N4_SHEEP	70.675	474	113	5	212	679	138	591	0.0	675
sp|Q9H4A3|WNK1_HUMAN	tr|W5P9N4|W5P9N4_SHEEP	39.773	176	84	5	1043	1204	676	843	7.18e-22	110
sp|Q9H4A3|WNK1_HUMAN	tr|W5P9N4|W5P9N4_SHEEP	43.421	76	42	1	2067	2141	1483	1558	0.002	49.7
sp|Q9H4A3|WNK1_HUMAN	tr|W5P9N4|W5P9N4_SHEEP	63.636	22	8	0	2241	2262	1586	1607	0.90	41.2
sp|Q9H4A3|WNK1_HUMAN	tr|W5P9N4|W5P9N4_SHEEP	33.333	42	28	0	518	559	769	810	1.1	40.8
sp|Q9H4A3|WNK1_HUMAN	tr|A0A2U3WEH4|A0A2U3WEH4_ODORO	70.613	473	115	6	212	679	138	591	0.0	675
sp|Q9H4A3|WNK1_HUMAN	tr|A0A2U3WEH4|A0A2U3WEH4_ODORO	40.764	157	81	4	1038	1192	671	817	8.09e-22	110
sp|Q9H4A3|WNK1_HUMAN	tr|A0A2U3WEH4|A0A2U3WEH4_ODORO	28.261	184	98	8	2219	2376	1627	1802	0.008	47.8
sp|Q9H4A3|WNK1_HUMAN	tr|A0A2U3WEH4|A0A2U3WEH4_ODORO	46.296	54	29	0	2067	2120	1532	1585	0.048	45.4
sp|Q9H4A3|WNK1_HUMAN	tr|A0A2U3WEH4|A0A2U3WEH4_ODORO	33.333	42	28	0	518	559	766	807	0.65	41.6
sp|Q9H4A3|WNK1_HUMAN	tr|A0A1L8EMC7|A0A1L8EMC7_XENLA	69.892	465	133	4	209	667	161	624	0.0	675
sp|Q9H4A3|WNK1_HUMAN	tr|A0A1L8EMC7|A0A1L8EMC7_XENLA	48.951	143	64	3	1064	1205	674	808	2.08e-32	145
sp|Q9H4A3|WNK1_HUMAN	tr|A0A1L8EMC7|A0A1L8EMC7_XENLA	51.220	82	39	1	2058	2139	1432	1512	1.24e-09	70.5
sp|Q9H4A3|WNK1_HUMAN	tr|A0A1L8EMC7|A0A1L8EMC7_XENLA	25.000	72	51	1	500	568	726	797	0.91	41.2
sp|Q9H4A3|WNK1_HUMAN	tr|A0A2U4C127|A0A2U4C127_TURTR	69.979	473	118	5	212	679	138	591	0.0	674
sp|Q9H4A3|WNK1_HUMAN	tr|A0A2U4C127|A0A2U4C127_TURTR	41.420	169	86	4	1027	1192	660	818	3.31e-22	111
sp|Q9H4A3|WNK1_HUMAN	tr|A0A2U4C127|A0A2U4C127_TURTR	45.679	81	33	3	2067	2141	1518	1593	1.51e-04	53.5
sp|Q9H4A3|WNK1_HUMAN	tr|A0A2U4C127|A0A2U4C127_TURTR	29.508	183	96	8	2220	2376	1615	1790	0.004	48.9
sp|Q9H4A3|WNK1_HUMAN	tr|A0A2U4C127|A0A2U4C127_TURTR	33.333	42	28	0	518	559	767	808	0.74	41.6
sp|Q9H4A3|WNK1_HUMAN	tr|G1PAZ2|G1PAZ2_MYOLU	62.745	561	173	6	212	753	134	677	0.0	674
sp|Q9H4A3|WNK1_HUMAN	tr|G1PAZ2|G1PAZ2_MYOLU	40.217	184	99	5	1038	1220	665	838	6.38e-23	114
sp|Q9H4A3|WNK1_HUMAN	tr|G1PAZ2|G1PAZ2_MYOLU	27.551	196	106	8	2208	2376	1555	1741	1.56e-04	53.5
sp|Q9H4A3|WNK1_HUMAN	tr|G1PAZ2|G1PAZ2_MYOLU	39.506	81	39	2	2067	2141	1480	1556	0.075	44.7
sp|Q9H4A3|WNK1_HUMAN	tr|G1PAZ2|G1PAZ2_MYOLU	30.952	42	29	0	518	559	761	802	2.0	40.0
sp|Q9H4A3|WNK1_HUMAN	tr|A0A2I3MYC4|A0A2I3MYC4_PAPAN	67.864	501	129	7	212	699	138	619	0.0	674
sp|Q9H4A3|WNK1_HUMAN	tr|A0A2I3MYC4|A0A2I3MYC4_PAPAN	41.615	161	74	5	1038	1192	671	817	1.51e-22	112
sp|Q9H4A3|WNK1_HUMAN	tr|A0A2I3MYC4|A0A2I3MYC4_PAPAN	26.744	344	144	12	2067	2376	1526	1795	1.81e-12	79.7
sp|Q9H4A3|WNK1_HUMAN	tr|A0A2I3MYC4|A0A2I3MYC4_PAPAN	33.333	42	28	0	518	559	766	807	0.78	41.2
sp|Q9H4A3|WNK1_HUMAN	tr|A0A2K5Y5U3|A0A2K5Y5U3_MANLE	67.864	501	129	7	212	699	138	619	0.0	674
sp|Q9H4A3|WNK1_HUMAN	tr|A0A2K5Y5U3|A0A2K5Y5U3_MANLE	41.615	161	74	5	1038	1192	671	817	1.50e-22	112
sp|Q9H4A3|WNK1_HUMAN	tr|A0A2K5Y5U3|A0A2K5Y5U3_MANLE	26.453	344	145	12	2067	2376	1526	1795	5.31e-12	78.2
sp|Q9H4A3|WNK1_HUMAN	tr|A0A2K5Y5U3|A0A2K5Y5U3_MANLE	33.333	42	28	0	518	559	766	807	0.78	41.2
sp|Q9H4A3|WNK1_HUMAN	tr|F7GRG7|F7GRG7_MACMU	67.864	501	129	7	212	699	138	619	0.0	674
sp|Q9H4A3|WNK1_HUMAN	tr|F7GRG7|F7GRG7_MACMU	40.994	161	75	5	1038	1192	671	817	4.95e-22	111
sp|Q9H4A3|WNK1_HUMAN	tr|F7GRG7|F7GRG7_MACMU	27.919	197	103	8	2208	2376	1600	1785	2.26e-05	56.2
sp|Q9H4A3|WNK1_HUMAN	tr|F7GRG7|F7GRG7_MACMU	41.975	81	36	2	2067	2141	1526	1601	8.41e-04	51.2
sp|Q9H4A3|WNK1_HUMAN	tr|F7GRG7|F7GRG7_MACMU	33.333	42	28	0	518	559	766	807	0.79	41.2
sp|Q9H4A3|WNK1_HUMAN	tr|A0A151NQZ1|A0A151NQZ1_ALLMI	71.304	460	108	4	211	667	117	555	0.0	673
sp|Q9H4A3|WNK1_HUMAN	tr|A0A151NQZ1|A0A151NQZ1_ALLMI	48.980	98	48	1	1095	1192	801	896	3.59e-19	101
sp|Q9H4A3|WNK1_HUMAN	tr|A0A151NQZ1|A0A151NQZ1_ALLMI	48.780	82	33	2	2056	2131	1300	1378	0.003	49.3
sp|Q9H4A3|WNK1_HUMAN	tr|A0A151NQZ1|A0A151NQZ1_ALLMI	58.824	34	14	0	2242	2275	1403	1436	0.058	45.1
sp|Q9H4A3|WNK1_HUMAN	tr|A0A151NQZ1|A0A151NQZ1_ALLMI	35.714	42	27	0	518	559	845	886	0.46	42.0
sp|Q9H4A3|WNK1_HUMAN	tr|A0A2I2ZIP4|A0A2I2ZIP4_GORGO	67.530	502	131	6	211	699	137	619	0.0	673
sp|Q9H4A3|WNK1_HUMAN	tr|A0A2I2ZIP4|A0A2I2ZIP4_GORGO	41.071	168	80	5	1038	1199	671	825	4.88e-22	111
sp|Q9H4A3|WNK1_HUMAN	tr|A0A2I2ZIP4|A0A2I2ZIP4_GORGO	26.453	344	146	12	2067	2376	1528	1798	9.66e-12	77.4
sp|Q9H4A3|WNK1_HUMAN	tr|A0A2I2ZIP4|A0A2I2ZIP4_GORGO	35.714	42	27	0	518	559	767	808	0.22	43.1
sp|Q9H4A3|WNK1_HUMAN	tr|H9H031|H9H031_HORSE	70.316	475	113	6	212	679	138	591	0.0	673
sp|Q9H4A3|WNK1_HUMAN	tr|H9H031|H9H031_HORSE	40.884	181	83	6	1038	1204	671	841	3.84e-23	114
sp|Q9H4A3|WNK1_HUMAN	tr|H9H031|H9H031_HORSE	41.975	81	36	2	2067	2141	1530	1605	5.67e-04	51.6
sp|Q9H4A3|WNK1_HUMAN	tr|H9H031|H9H031_HORSE	30.000	180	90	9	2225	2376	1628	1799	0.002	50.1
sp|Q9H4A3|WNK1_HUMAN	tr|H9H031|H9H031_HORSE	33.333	42	28	0	518	559	767	808	0.77	41.2
sp|Q9H4A3|WNK1_HUMAN	tr|A0A0D9RIX4|A0A0D9RIX4_CHLSB	67.864	501	129	7	212	699	42	523	0.0	673
sp|Q9H4A3|WNK1_HUMAN	tr|A0A0D9RIX4|A0A0D9RIX4_CHLSB	40.476	168	80	5	1038	1199	575	728	1.12e-22	113
sp|Q9H4A3|WNK1_HUMAN	tr|A0A0D9RIX4|A0A0D9RIX4_CHLSB	27.919	197	103	8	2208	2376	1457	1642	2.00e-05	56.6
sp|Q9H4A3|WNK1_HUMAN	tr|A0A0D9RIX4|A0A0D9RIX4_CHLSB	41.975	81	36	2	2067	2141	1383	1458	7.21e-04	51.2
sp|Q9H4A3|WNK1_HUMAN	tr|A0A0D9RIX4|A0A0D9RIX4_CHLSB	33.333	42	28	0	518	559	670	711	0.78	41.2
sp|Q9H4A3|WNK1_HUMAN	tr|A0A1U8CXI0|A0A1U8CXI0_MESAU	56.160	698	218	15	62	746	41	663	0.0	673
sp|Q9H4A3|WNK1_HUMAN	tr|A0A1U8CXI0|A0A1U8CXI0_MESAU	38.889	198	108	8	996	1192	602	787	3.37e-22	111
sp|Q9H4A3|WNK1_HUMAN	tr|A0A1U8CXI0|A0A1U8CXI0_MESAU	29.730	185	92	8	2220	2376	1589	1763	1.02e-04	54.3
sp|Q9H4A3|WNK1_HUMAN	tr|A0A1U8CXI0|A0A1U8CXI0_MESAU	44.615	65	29	2	2072	2131	1508	1570	6.52e-04	51.6
sp|Q9H4A3|WNK1_HUMAN	tr|A0A1U8CXI0|A0A1U8CXI0_MESAU	24.194	62	47	0	498	559	716	777	0.56	42.0
sp|Q9H4A3|WNK1_HUMAN	tr|F6VSJ0|F6VSJ0_CALJA	61.446	581	187	11	212	780	138	693	0.0	673
sp|Q9H4A3|WNK1_HUMAN	tr|F6VSJ0|F6VSJ0_CALJA	40.212	189	90	6	1010	1192	621	792	4.10e-22	111
sp|Q9H4A3|WNK1_HUMAN	tr|F6VSJ0|F6VSJ0_CALJA	27.097	620	278	29	1798	2361	1264	1765	6.01e-12	77.8
sp|Q9H4A3|WNK1_HUMAN	tr|F6VSJ0|F6VSJ0_CALJA	35.714	42	27	0	518	559	741	782	0.17	43.5
sp|Q9H4A3|WNK1_HUMAN	sp|Q9BYP7|WNK3_HUMAN	67.665	501	130	7	212	699	138	619	0.0	672
sp|Q9H4A3|WNK1_HUMAN	sp|Q9BYP7|WNK3_HUMAN	41.071	168	80	5	1038	1199	671	825	8.72e-22	110
sp|Q9H4A3|WNK1_HUMAN	sp|Q9BYP7|WNK3_HUMAN	26.453	344	146	12	2067	2376	1528	1798	1.24e-11	77.0
sp|Q9H4A3|WNK1_HUMAN	sp|Q9BYP7|WNK3_HUMAN	33.333	42	28	0	518	559	767	808	0.82	41.2
sp|Q9H4A3|WNK1_HUMAN	tr|A0A1S3Q5S6|A0A1S3Q5S6_SALSA	66.872	486	133	3	190	648	174	658	0.0	672
sp|Q9H4A3|WNK1_HUMAN	tr|A0A1S3Q5S6|A0A1S3Q5S6_SALSA	46.269	134	63	2	1061	1194	732	856	1.77e-25	122
sp|Q9H4A3|WNK1_HUMAN	tr|A0A1S3Q5S6|A0A1S3Q5S6_SALSA	49.462	93	45	2	2050	2141	1551	1642	5.52e-11	74.7
sp|Q9H4A3|WNK1_HUMAN	tr|A0A2K5MAF8|A0A2K5MAF8_CERAT	67.729	502	128	8	212	699	138	619	0.0	672
sp|Q9H4A3|WNK1_HUMAN	tr|A0A2K5MAF8|A0A2K5MAF8_CERAT	41.615	161	74	5	1038	1192	671	817	1.54e-22	112
sp|Q9H4A3|WNK1_HUMAN	tr|A0A2K5MAF8|A0A2K5MAF8_CERAT	26.453	344	145	12	2067	2376	1526	1795	5.18e-12	78.2
sp|Q9H4A3|WNK1_HUMAN	tr|A0A2K5MAF8|A0A2K5MAF8_CERAT	33.333	42	28	0	518	559	766	807	0.78	41.2
sp|Q9H4A3|WNK1_HUMAN	tr|A0A2K5UTA2|A0A2K5UTA2_MACFA	67.864	501	129	7	212	699	138	619	0.0	671
sp|Q9H4A3|WNK1_HUMAN	tr|A0A2K5UTA2|A0A2K5UTA2_MACFA	40.994	161	75	5	1038	1192	671	817	6.02e-22	110
sp|Q9H4A3|WNK1_HUMAN	tr|A0A2K5UTA2|A0A2K5UTA2_MACFA	26.453	344	145	12	2067	2376	1526	1795	5.09e-12	78.2
sp|Q9H4A3|WNK1_HUMAN	tr|A0A2K5UTA2|A0A2K5UTA2_MACFA	35.714	42	27	0	518	559	766	807	0.23	43.1
sp|Q9H4A3|WNK1_HUMAN	tr|A0A2K5CNX2|A0A2K5CNX2_AOTNA	63.636	550	166	8	212	749	138	665	0.0	671
sp|Q9H4A3|WNK1_HUMAN	tr|A0A2K5CNX2|A0A2K5CNX2_AOTNA	39.901	203	100	7	1001	1192	601	792	2.05e-22	112
sp|Q9H4A3|WNK1_HUMAN	tr|A0A2K5CNX2|A0A2K5CNX2_AOTNA	28.042	189	92	8	2208	2361	1529	1708	1.30e-04	53.9
sp|Q9H4A3|WNK1_HUMAN	tr|A0A2K5CNX2|A0A2K5CNX2_AOTNA	41.975	81	36	2	2067	2141	1455	1530	0.001	50.8
sp|Q9H4A3|WNK1_HUMAN	tr|A0A2K5CNX2|A0A2K5CNX2_AOTNA	33.333	42	28	0	518	559	741	782	0.75	41.2
sp|Q9H4A3|WNK1_HUMAN	tr|A0A2R8ZYS3|A0A2R8ZYS3_PANPA	67.465	501	131	7	212	699	138	619	0.0	671
sp|Q9H4A3|WNK1_HUMAN	tr|A0A2R8ZYS3|A0A2R8ZYS3_PANPA	41.667	168	79	5	1038	1199	671	825	2.53e-22	112
sp|Q9H4A3|WNK1_HUMAN	tr|A0A2R8ZYS3|A0A2R8ZYS3_PANPA	26.453	344	146	12	2067	2376	1528	1798	2.11e-11	76.3
sp|Q9H4A3|WNK1_HUMAN	tr|A0A2R8ZYS3|A0A2R8ZYS3_PANPA	33.333	42	28	0	518	559	767	808	0.82	41.2
sp|Q9H4A3|WNK1_HUMAN	tr|A0A2Y9T1E8|A0A2Y9T1E8_PHYMC	69.767	473	119	5	212	679	138	591	0.0	671
sp|Q9H4A3|WNK1_HUMAN	tr|A0A2Y9T1E8|A0A2Y9T1E8_PHYMC	43.506	154	77	4	1042	1192	672	818	3.20e-23	115
sp|Q9H4A3|WNK1_HUMAN	tr|A0A2Y9T1E8|A0A2Y9T1E8_PHYMC	28.351	194	106	8	2208	2376	1555	1740	2.33e-04	52.8
sp|Q9H4A3|WNK1_HUMAN	tr|A0A2Y9T1E8|A0A2Y9T1E8_PHYMC	40.741	81	37	2	2067	2141	1481	1556	5.65e-04	51.6
sp|Q9H4A3|WNK1_HUMAN	tr|A0A2Y9T1E8|A0A2Y9T1E8_PHYMC	33.333	42	28	0	518	559	767	808	0.75	41.2
sp|Q9H4A3|WNK1_HUMAN	tr|H2QYN5|H2QYN5_PANTR	67.465	501	131	7	212	699	138	619	0.0	671
sp|Q9H4A3|WNK1_HUMAN	tr|H2QYN5|H2QYN5_PANTR	43.704	135	61	3	1070	1199	696	820	1.30e-20	106
sp|Q9H4A3|WNK1_HUMAN	tr|H2QYN5|H2QYN5_PANTR	26.453	344	148	12	2067	2376	1523	1795	1.54e-10	73.2
sp|Q9H4A3|WNK1_HUMAN	tr|H2QYN5|H2QYN5_PANTR	33.333	42	28	0	518	559	762	803	0.81	41.2
sp|Q9H4A3|WNK1_HUMAN	sp|Q3UH66|WNK2_MOUSE	72.588	456	110	3	210	664	184	625	0.0	671
sp|Q9H4A3|WNK1_HUMAN	sp|Q3UH66|WNK2_MOUSE	50.862	116	52	3	2017	2131	1787	1898	8.99e-19	100
sp|Q9H4A3|WNK1_HUMAN	sp|Q3UH66|WNK2_MOUSE	34.328	67	33	2	2239	2294	2052	2118	0.78	41.2
sp|Q9H4A3|WNK1_HUMAN	tr|A0A091DHA0|A0A091DHA0_FUKDA	72.368	456	111	3	210	664	43	484	0.0	671
sp|Q9H4A3|WNK1_HUMAN	tr|A0A091DHA0|A0A091DHA0_FUKDA	47.032	219	97	6	1049	1265	971	1172	1.53e-40	172
sp|Q9H4A3|WNK1_HUMAN	tr|A0A091DHA0|A0A091DHA0_FUKDA	34.146	287	134	12	1893	2131	1525	1804	1.27e-18	100
sp|Q9H4A3|WNK1_HUMAN	tr|A0A091DHA0|A0A091DHA0_FUKDA	29.565	115	62	4	2213	2309	1925	2038	0.10	44.3
sp|Q9H4A3|WNK1_HUMAN	tr|A0A091DHA0|A0A091DHA0_FUKDA	30.233	43	30	0	518	560	1062	1104	2.9	39.7
sp|Q9H4A3|WNK1_HUMAN	tr|A0A2K6SKV5|A0A2K6SKV5_SAIBB	67.265	501	132	5	212	699	138	619	0.0	670
sp|Q9H4A3|WNK1_HUMAN	tr|A0A2K6SKV5|A0A2K6SKV5_SAIBB	42.949	156	80	4	1038	1192	657	804	5.06e-22	111
sp|Q9H4A3|WNK1_HUMAN	tr|A0A2K6SKV5|A0A2K6SKV5_SAIBB	41.975	81	36	2	2067	2141	1514	1589	0.001	50.8
sp|Q9H4A3|WNK1_HUMAN	tr|A0A2K6SKV5|A0A2K6SKV5_SAIBB	27.411	197	105	8	2208	2376	1588	1774	0.002	50.1
sp|Q9H4A3|WNK1_HUMAN	tr|A0A2K6SKV5|A0A2K6SKV5_SAIBB	33.333	42	28	0	518	559	753	794	0.65	41.6
sp|Q9H4A3|WNK1_HUMAN	tr|A0A1S3LKA1|A0A1S3LKA1_SALSA	78.906	384	81	0	189	572	187	570	0.0	670
sp|Q9H4A3|WNK1_HUMAN	tr|A0A1S3LKA1|A0A1S3LKA1_SALSA	45.133	113	56	3	1081	1192	2035	2142	2.68e-19	102
sp|Q9H4A3|WNK1_HUMAN	tr|A0A1S3LKA1|A0A1S3LKA1_SALSA	27.055	292	124	12	2072	2343	3203	3425	2.26e-06	59.7
sp|Q9H4A3|WNK1_HUMAN	tr|A0A1S3LKA1|A0A1S3LKA1_SALSA	31.250	64	41	1	507	570	2080	2140	0.008	47.8
sp|Q9H4A3|WNK1_HUMAN	tr|G1S2B5|G1S2B5_NOMLE	67.265	501	132	6	212	699	138	619	0.0	670
sp|Q9H4A3|WNK1_HUMAN	tr|G1S2B5|G1S2B5_NOMLE	41.071	168	80	5	1038	1199	671	825	7.92e-23	113
sp|Q9H4A3|WNK1_HUMAN	tr|G1S2B5|G1S2B5_NOMLE	26.163	344	147	12	2067	2376	1528	1798	4.66e-11	75.1
sp|Q9H4A3|WNK1_HUMAN	tr|G1S2B5|G1S2B5_NOMLE	33.333	42	28	0	518	559	767	808	0.85	41.2
sp|Q9H4A3|WNK1_HUMAN	tr|A0A1S3SMC8|A0A1S3SMC8_SALSA	67.083	480	131	4	196	648	237	716	0.0	670
sp|Q9H4A3|WNK1_HUMAN	tr|A0A1S3SMC8|A0A1S3SMC8_SALSA	47.368	133	61	1	1064	1196	801	924	2.33e-24	119
sp|Q9H4A3|WNK1_HUMAN	tr|A0A1S3SMC8|A0A1S3SMC8_SALSA	54.348	92	39	1	2050	2141	1619	1707	6.93e-17	94.4
sp|Q9H4A3|WNK1_HUMAN	tr|G3H7T4|G3H7T4_CRIGR	58.307	626	184	12	62	679	3	559	0.0	669
sp|Q9H4A3|WNK1_HUMAN	tr|G3H7T4|G3H7T4_CRIGR	38.251	183	103	4	1010	1192	634	806	6.21e-23	114
sp|Q9H4A3|WNK1_HUMAN	tr|G3H7T4|G3H7T4_CRIGR	33.333	42	28	0	518	559	755	796	0.98	40.8
sp|Q9H4A3|WNK1_HUMAN	tr|H2PVR3|H2PVR3_PONAB	64.595	531	145	7	212	718	138	649	0.0	669
sp|Q9H4A3|WNK1_HUMAN	tr|H2PVR3|H2PVR3_PONAB	52.809	89	42	0	1111	1199	716	804	1.49e-20	106
sp|Q9H4A3|WNK1_HUMAN	tr|H2PVR3|H2PVR3_PONAB	26.254	339	142	14	2072	2376	1511	1775	8.09e-11	74.3
sp|Q9H4A3|WNK1_HUMAN	tr|H2PVR3|H2PVR3_PONAB	33.333	42	28	0	518	559	746	787	0.76	41.2
sp|Q9H4A3|WNK1_HUMAN	tr|A0A1S3P663|A0A1S3P663_SALSA	65.936	502	136	7	78	571	70	544	0.0	667
sp|Q9H4A3|WNK1_HUMAN	tr|A0A1S3P663|A0A1S3P663_SALSA	49.510	204	82	6	1066	1266	900	1085	1.77e-44	185
sp|Q9H4A3|WNK1_HUMAN	tr|A0A1S3P663|A0A1S3P663_SALSA	31.720	186	89	5	1955	2108	1567	1746	6.00e-11	74.7
sp|Q9H4A3|WNK1_HUMAN	tr|A0A1L8F1U7|A0A1L8F1U7_XENLA	67.641	479	129	4	212	683	135	594	0.0	667
sp|Q9H4A3|WNK1_HUMAN	tr|A0A1L8F1U7|A0A1L8F1U7_XENLA	39.429	175	79	7	1037	1210	1783	1931	5.25e-15	88.2
sp|Q9H4A3|WNK1_HUMAN	tr|A0A1L8F1U7|A0A1L8F1U7_XENLA	28.205	156	87	7	2240	2374	2594	2745	0.018	46.6
sp|Q9H4A3|WNK1_HUMAN	tr|A0A1L8F1U7|A0A1L8F1U7_XENLA	42.647	68	36	1	2067	2131	2492	2559	0.84	41.2
sp|Q9H4A3|WNK1_HUMAN	tr|A0A091CS89|A0A091CS89_FUKDA	61.847	574	167	9	212	753	138	691	0.0	667
sp|Q9H4A3|WNK1_HUMAN	tr|A0A091CS89|A0A091CS89_FUKDA	40.491	163	87	4	1038	1199	667	820	5.47e-22	110
sp|Q9H4A3|WNK1_HUMAN	tr|A0A091CS89|A0A091CS89_FUKDA	30.333	300	174	10	1852	2141	1326	1600	1.14e-05	57.4
sp|Q9H4A3|WNK1_HUMAN	tr|A0A091CS89|A0A091CS89_FUKDA	28.415	183	93	8	2208	2362	1599	1771	0.010	47.8
sp|Q9H4A3|WNK1_HUMAN	tr|A0A091CS89|A0A091CS89_FUKDA	33.333	42	28	0	518	559	762	803	0.82	41.2
sp|Q9H4A3|WNK1_HUMAN	tr|L5JT84|L5JT84_PTEAL	61.474	597	165	15	212	798	137	678	0.0	667
sp|Q9H4A3|WNK1_HUMAN	tr|L5JT84|L5JT84_PTEAL	43.949	157	77	4	1038	1192	664	811	3.29e-24	118
sp|Q9H4A3|WNK1_HUMAN	tr|L5JT84|L5JT84_PTEAL	44.944	89	38	2	2059	2141	1470	1553	2.43e-04	52.8
sp|Q9H4A3|WNK1_HUMAN	tr|L5JT84|L5JT84_PTEAL	30.233	129	70	6	2227	2344	1570	1689	0.019	46.6
sp|Q9H4A3|WNK1_HUMAN	tr|L5JT84|L5JT84_PTEAL	33.333	42	28	0	518	559	760	801	0.96	41.2
sp|Q9H4A3|WNK1_HUMAN	tr|A0A4X2LYI6|A0A4X2LYI6_VOMUR	62.635	554	158	10	212	755	136	650	0.0	666
sp|Q9H4A3|WNK1_HUMAN	tr|A0A4X2LYI6|A0A4X2LYI6_VOMUR	42.735	117	63	2	1076	1192	1213	1325	1.73e-19	102
sp|Q9H4A3|WNK1_HUMAN	tr|A0A4X2LYI6|A0A4X2LYI6_VOMUR	29.268	164	84	6	2240	2376	2054	2212	0.001	50.4
sp|Q9H4A3|WNK1_HUMAN	tr|A0A4X2LYI6|A0A4X2LYI6_VOMUR	39.506	81	38	2	2067	2141	1951	2026	0.064	45.1
sp|Q9H4A3|WNK1_HUMAN	tr|A0A4X2LYI6|A0A4X2LYI6_VOMUR	26.316	57	42	0	507	563	1263	1319	1.9	40.0
sp|Q9H4A3|WNK1_HUMAN	tr|A0A5K1VQ40|A0A5K1VQ40_PIG	70.378	476	108	7	212	679	138	588	0.0	666
sp|Q9H4A3|WNK1_HUMAN	tr|A0A5K1VQ40|A0A5K1VQ40_PIG	41.667	156	82	3	1038	1192	668	815	4.27e-23	114
sp|Q9H4A3|WNK1_HUMAN	tr|A0A5K1VQ40|A0A5K1VQ40_PIG	31.285	179	89	9	2225	2376	1615	1786	3.04e-04	52.8
sp|Q9H4A3|WNK1_HUMAN	tr|A0A5K1VQ40|A0A5K1VQ40_PIG	41.975	81	36	2	2067	2141	1526	1601	5.96e-04	51.6
sp|Q9H4A3|WNK1_HUMAN	tr|A0A5K1VQ40|A0A5K1VQ40_PIG	33.333	42	28	0	518	559	764	805	0.80	41.2
sp|Q9H4A3|WNK1_HUMAN	tr|A0A1S3L902|A0A1S3L902_SALSA	81.720	372	64	2	202	571	174	543	0.0	666
sp|Q9H4A3|WNK1_HUMAN	tr|A0A1S3L902|A0A1S3L902_SALSA	51.000	200	79	7	1068	1265	939	1121	2.13e-45	188
sp|Q9H4A3|WNK1_HUMAN	tr|A0A1S3L902|A0A1S3L902_SALSA	28.669	293	153	8	1955	2197	1570	1856	6.63e-12	77.8
sp|Q9H4A3|WNK1_HUMAN	tr|A0A1S3L902|A0A1S3L902_SALSA	40.351	57	29	1	2211	2267	1952	2003	0.024	46.2
sp|Q9H4A3|WNK1_HUMAN	tr|A0A1S3L902|A0A1S3L902_SALSA	33.333	45	30	0	518	562	1012	1056	2.7	39.7
sp|Q9H4A3|WNK1_HUMAN	tr|H2PSQ6|H2PSQ6_PONAB	71.706	463	102	5	210	664	163	604	0.0	665
sp|Q9H4A3|WNK1_HUMAN	tr|H2PSQ6|H2PSQ6_PONAB	43.636	220	106	4	1049	1265	1089	1293	2.27e-43	181
sp|Q9H4A3|WNK1_HUMAN	tr|H2PSQ6|H2PSQ6_PONAB	41.212	165	76	5	1968	2131	1819	1963	5.06e-18	98.2
sp|Q9H4A3|WNK1_HUMAN	tr|H2PSQ6|H2PSQ6_PONAB	31.746	63	30	1	2239	2288	2124	2186	0.54	42.0
sp|Q9H4A3|WNK1_HUMAN	tr|H2PSQ6|H2PSQ6_PONAB	30.233	43	30	0	518	560	1183	1225	1.5	40.4
sp|Q9H4A3|WNK1_HUMAN	tr|A0A5G3KTB0|A0A5G3KTB0_XENTR	67.702	483	126	6	210	683	133	594	0.0	665
sp|Q9H4A3|WNK1_HUMAN	tr|A0A5G3KTB0|A0A5G3KTB0_XENTR	46.789	109	58	0	1084	1192	716	824	4.35e-17	94.7
sp|Q9H4A3|WNK1_HUMAN	tr|A0A5G3KTB0|A0A5G3KTB0_XENTR	30.460	174	79	10	2227	2374	1457	1614	0.92	41.2
sp|Q9H4A3|WNK1_HUMAN	tr|A0A5G3KRG6|A0A5G3KRG6_XENTR	67.702	483	126	6	210	683	133	594	0.0	665
sp|Q9H4A3|WNK1_HUMAN	tr|A0A5G3KRG6|A0A5G3KRG6_XENTR	46.789	109	58	0	1084	1192	716	824	4.35e-17	94.7
sp|Q9H4A3|WNK1_HUMAN	tr|A0A5G3KRG6|A0A5G3KRG6_XENTR	25.532	329	140	14	2073	2374	1370	1620	1.66e-05	56.6
sp|Q9H4A3|WNK1_HUMAN	tr|A0A286XA17|A0A286XA17_CAVPO	71.991	457	111	3	210	664	113	554	0.0	665
sp|Q9H4A3|WNK1_HUMAN	tr|A0A286XA17|A0A286XA17_CAVPO	50.000	116	53	3	2017	2131	1685	1796	1.84e-18	99.4
sp|Q9H4A3|WNK1_HUMAN	tr|A0A286XA17|A0A286XA17_CAVPO	35.088	57	30	1	2239	2288	1950	2006	0.64	41.6
sp|Q9H4A3|WNK1_HUMAN	sp|Q9Y3S1|WNK2_HUMAN	71.706	463	102	5	210	664	184	625	0.0	665
sp|Q9H4A3|WNK1_HUMAN	sp|Q9Y3S1|WNK2_HUMAN	44.545	220	104	5	1049	1265	1116	1320	4.49e-43	180
sp|Q9H4A3|WNK1_HUMAN	sp|Q9Y3S1|WNK2_HUMAN	42.424	165	76	5	1968	2131	1844	1990	2.26e-19	102
sp|Q9H4A3|WNK1_HUMAN	sp|Q9Y3S1|WNK2_HUMAN	31.746	63	30	1	2239	2288	2151	2213	0.61	41.6
sp|Q9H4A3|WNK1_HUMAN	sp|Q9Y3S1|WNK2_HUMAN	30.233	43	30	0	518	560	1210	1252	1.5	40.4
sp|Q9H4A3|WNK1_HUMAN	tr|A0A1S3S4Q7|A0A1S3S4Q7_SALSA	76.667	390	91	0	196	585	186	575	0.0	665
sp|Q9H4A3|WNK1_HUMAN	tr|A0A1S3S4Q7|A0A1S3S4Q7_SALSA	48.276	145	60	3	1051	1192	737	869	2.32e-25	122
sp|Q9H4A3|WNK1_HUMAN	tr|A0A1S3S4Q7|A0A1S3S4Q7_SALSA	51.020	98	46	2	2045	2141	1486	1582	1.19e-15	90.1
sp|Q9H4A3|WNK1_HUMAN	tr|G1MYB2|G1MYB2_MELGA	82.645	363	63	0	209	571	238	600	0.0	665
sp|Q9H4A3|WNK1_HUMAN	tr|G1MYB2|G1MYB2_MELGA	50.758	132	58	3	1064	1195	702	826	8.92e-26	123
sp|Q9H4A3|WNK1_HUMAN	tr|G1MYB2|G1MYB2_MELGA	52.632	95	43	2	2046	2139	938	1031	5.70e-10	71.2
sp|Q9H4A3|WNK1_HUMAN	tr|G1KPB8|G1KPB8_ANOCA	70.021	467	117	4	212	666	90	545	0.0	664
sp|Q9H4A3|WNK1_HUMAN	tr|G1KPB8|G1KPB8_ANOCA	45.522	134	66	1	1059	1192	575	701	2.95e-21	108
sp|Q9H4A3|WNK1_HUMAN	tr|G1KPB8|G1KPB8_ANOCA	56.923	65	28	0	2075	2139	1097	1161	1.29e-10	73.6
sp|Q9H4A3|WNK1_HUMAN	tr|G3RER0|G3RER0_GORGO	71.706	463	102	5	210	664	60	501	0.0	664
sp|Q9H4A3|WNK1_HUMAN	tr|G3RER0|G3RER0_GORGO	44.545	220	104	5	1049	1265	992	1196	1.95e-43	181
sp|Q9H4A3|WNK1_HUMAN	tr|G3RER0|G3RER0_GORGO	41.818	165	77	5	1968	2131	1722	1868	8.02e-19	100
sp|Q9H4A3|WNK1_HUMAN	tr|G3RER0|G3RER0_GORGO	31.746	63	30	1	2239	2288	2029	2091	0.54	42.0
sp|Q9H4A3|WNK1_HUMAN	tr|G3RER0|G3RER0_GORGO	30.233	43	30	0	518	560	1086	1128	1.3	40.4
sp|Q9H4A3|WNK1_HUMAN	tr|A0A1S3RAP3|A0A1S3RAP3_SALSA	76.667	390	91	0	196	585	186	575	0.0	664
sp|Q9H4A3|WNK1_HUMAN	tr|A0A1S3RAP3|A0A1S3RAP3_SALSA	53.659	123	45	2	1070	1192	769	879	3.91e-28	131
sp|Q9H4A3|WNK1_HUMAN	tr|A0A1S3RAP3|A0A1S3RAP3_SALSA	53.061	98	44	2	2045	2141	1458	1554	1.89e-16	92.8
sp|Q9H4A3|WNK1_HUMAN	tr|A0A2R9C4T2|A0A2R9C4T2_PANPA	71.922	463	101	5	210	664	183	624	0.0	663
sp|Q9H4A3|WNK1_HUMAN	tr|A0A2R9C4T2|A0A2R9C4T2_PANPA	45.185	135	52	3	1072	1205	1120	1233	1.95e-25	122
sp|Q9H4A3|WNK1_HUMAN	tr|A0A2R9C4T2|A0A2R9C4T2_PANPA	41.818	165	77	5	1968	2131	1788	1934	5.22e-19	101
sp|Q9H4A3|WNK1_HUMAN	tr|A0A2R9C4T2|A0A2R9C4T2_PANPA	73.684	19	5	0	2239	2257	2095	2113	1.4	40.4
sp|Q9H4A3|WNK1_HUMAN	tr|A0A2R9C4T2|A0A2R9C4T2_PANPA	30.233	43	30	0	518	560	1169	1211	1.5	40.4
sp|Q9H4A3|WNK1_HUMAN	tr|G5BIP5|G5BIP5_HETGA	69.957	466	105	5	210	664	117	558	0.0	663
sp|Q9H4A3|WNK1_HUMAN	tr|G5BIP5|G5BIP5_HETGA	40.078	257	93	7	1055	1265	1029	1270	1.08e-34	152
sp|Q9H4A3|WNK1_HUMAN	tr|G5BIP5|G5BIP5_HETGA	50.862	116	52	3	2017	2131	1792	1903	4.78e-19	101
sp|Q9H4A3|WNK1_HUMAN	tr|G5BIP5|G5BIP5_HETGA	32.051	78	45	2	2239	2309	2057	2133	0.19	43.5
sp|Q9H4A3|WNK1_HUMAN	tr|G3N9T3|G3N9T3_GASAC	77.556	401	78	3	181	571	11	409	0.0	661
sp|Q9H4A3|WNK1_HUMAN	tr|G3N9T3|G3N9T3_GASAC	38.372	172	95	4	2056	2219	1669	1837	7.40e-17	94.0
sp|Q9H4A3|WNK1_HUMAN	tr|G3P1U4|G3P1U4_GASAC	76.355	406	87	3	169	572	98	496	0.0	660
sp|Q9H4A3|WNK1_HUMAN	tr|G3P1U4|G3P1U4_GASAC	49.533	107	48	3	1087	1192	714	815	8.30e-20	103
sp|Q9H4A3|WNK1_HUMAN	tr|G3P1U4|G3P1U4_GASAC	29.189	185	72	6	1941	2105	1369	1514	0.30	42.7
sp|Q9H4A3|WNK1_HUMAN	tr|G3P1U4|G3P1U4_GASAC	50.000	28	14	0	2236	2263	1586	1613	0.41	42.4
sp|Q9H4A3|WNK1_HUMAN	tr|G3P1U4|G3P1U4_GASAC	30.769	52	33	1	519	570	765	813	3.4	39.3
sp|Q9H4A3|WNK1_HUMAN	tr|G3P1U4|G3P1U4_GASAC	40.476	84	41	4	1596	1671	1024	1106	8.5	37.7
sp|Q9H4A3|WNK1_HUMAN	tr|G3SYY4|G3SYY4_LOXAF	70.474	464	97	6	210	662	186	620	0.0	660
sp|Q9H4A3|WNK1_HUMAN	tr|G3SYY4|G3SYY4_LOXAF	50.000	116	53	3	2017	2131	1751	1862	7.02e-18	97.4
sp|Q9H4A3|WNK1_HUMAN	tr|G3SYY4|G3SYY4_LOXAF	75.000	20	5	0	2239	2258	2021	2040	0.51	42.0
sp|Q9H4A3|WNK1_HUMAN	tr|A0A060X029|A0A060X029_ONCMY	76.667	390	91	0	196	585	155	544	0.0	659
sp|Q9H4A3|WNK1_HUMAN	tr|A0A060XKW1|A0A060XKW1_ONCMY	66.068	501	135	7	78	571	71	543	0.0	658
sp|Q9H4A3|WNK1_HUMAN	tr|A0A060WG63|A0A060WG63_ONCMY	65.606	503	124	8	76	572	113	572	0.0	657
sp|Q9H4A3|WNK1_HUMAN	tr|A0A060WG63|A0A060WG63_ONCMY	45.614	114	56	3	1080	1192	1300	1408	2.50e-19	102
sp|Q9H4A3|WNK1_HUMAN	tr|A0A060WG63|A0A060WG63_ONCMY	38.462	52	29	1	519	570	1358	1406	0.019	46.6
sp|Q9H4A3|WNK1_HUMAN	tr|A0A1S3A862|A0A1S3A862_ERIEU	69.198	474	114	6	212	677	138	587	0.0	656
sp|Q9H4A3|WNK1_HUMAN	tr|A0A1S3A862|A0A1S3A862_ERIEU	36.316	190	95	5	1038	1212	670	848	5.91e-20	104
sp|Q9H4A3|WNK1_HUMAN	tr|A0A1S3A862|A0A1S3A862_ERIEU	42.017	119	53	4	2034	2141	1492	1605	0.002	49.7
sp|Q9H4A3|WNK1_HUMAN	tr|A0A1S3A862|A0A1S3A862_ERIEU	27.500	200	101	8	2208	2376	1604	1790	0.004	48.9
sp|Q9H4A3|WNK1_HUMAN	tr|A0A1S3A862|A0A1S3A862_ERIEU	33.333	42	28	0	518	559	766	807	1.3	40.4
sp|Q9H4A3|WNK1_HUMAN	tr|A0A1S3EIN8|A0A1S3EIN8_DIPOR	65.190	474	140	4	195	667	147	596	0.0	654
sp|Q9H4A3|WNK1_HUMAN	tr|A0A1S3EIN8|A0A1S3EIN8_DIPOR	44.615	130	57	2	1066	1195	636	750	1.20e-21	109
sp|Q9H4A3|WNK1_HUMAN	tr|A0A1S3EIN8|A0A1S3EIN8_DIPOR	50.549	91	37	3	2075	2159	1134	1222	1.26e-09	70.1
sp|Q9H4A3|WNK1_HUMAN	tr|A0A096P247|A0A096P247_PAPAN	69.783	460	116	6	210	664	148	589	0.0	653
sp|Q9H4A3|WNK1_HUMAN	tr|A0A096P247|A0A096P247_PAPAN	45.128	195	90	3	1073	1265	1072	1251	1.08e-41	176
sp|Q9H4A3|WNK1_HUMAN	tr|A0A096P247|A0A096P247_PAPAN	42.424	165	76	5	1968	2131	1775	1921	9.00e-19	100
sp|Q9H4A3|WNK1_HUMAN	tr|A0A096P247|A0A096P247_PAPAN	31.746	63	30	1	2239	2288	2082	2144	0.69	41.6
sp|Q9H4A3|WNK1_HUMAN	tr|A0A096P247|A0A096P247_PAPAN	30.233	43	30	0	518	560	1141	1183	1.3	40.8
sp|Q9H4A3|WNK1_HUMAN	tr|G3NGT9|G3NGT9_GASAC	69.111	450	104	3	200	643	1	421	0.0	652
sp|Q9H4A3|WNK1_HUMAN	tr|G3NGT9|G3NGT9_GASAC	46.269	134	63	1	1069	1202	488	612	5.46e-23	114
sp|Q9H4A3|WNK1_HUMAN	tr|G3NGT9|G3NGT9_GASAC	59.701	67	27	0	2075	2141	961	1027	1.06e-12	80.1
sp|Q9H4A3|WNK1_HUMAN	tr|W5PE23|W5PE23_SHEEP	68.980	461	116	5	210	664	48	487	0.0	650
sp|Q9H4A3|WNK1_HUMAN	tr|W5PE23|W5PE23_SHEEP	44.340	212	101	4	1056	1265	995	1191	5.22e-43	180
sp|Q9H4A3|WNK1_HUMAN	tr|W5PE23|W5PE23_SHEEP	48.718	117	55	3	2016	2131	1708	1820	9.40e-18	97.1
sp|Q9H4A3|WNK1_HUMAN	tr|W5PE23|W5PE23_SHEEP	73.684	19	5	0	2239	2257	1980	1998	1.1	40.8
sp|Q9H4A3|WNK1_HUMAN	tr|W5PE23|W5PE23_SHEEP	30.233	43	30	0	518	560	1081	1123	1.2	40.8
sp|Q9H4A3|WNK1_HUMAN	tr|H0V4C2|H0V4C2_CAVPO	68.410	478	116	8	211	681	137	586	0.0	649
sp|Q9H4A3|WNK1_HUMAN	tr|H0V4C2|H0V4C2_CAVPO	35.426	223	127	5	971	1192	570	776	1.28e-21	109
sp|Q9H4A3|WNK1_HUMAN	tr|H0V4C2|H0V4C2_CAVPO	30.294	340	184	14	1811	2141	1257	1552	5.28e-04	51.6
sp|Q9H4A3|WNK1_HUMAN	tr|H0V4C2|H0V4C2_CAVPO	27.778	162	82	6	2216	2346	1553	1710	0.009	47.8
sp|Q9H4A3|WNK1_HUMAN	tr|H0V4C2|H0V4C2_CAVPO	33.333	42	28	0	518	559	725	766	0.71	41.6
sp|Q9H4A3|WNK1_HUMAN	tr|A0A2K5F1C4|A0A2K5F1C4_AOTNA	65.875	463	133	4	206	667	156	594	0.0	645
sp|Q9H4A3|WNK1_HUMAN	tr|A0A2K5F1C4|A0A2K5F1C4_AOTNA	47.244	127	52	2	1069	1195	637	748	5.08e-21	107
sp|Q9H4A3|WNK1_HUMAN	tr|A0A2K5F1C4|A0A2K5F1C4_AOTNA	50.549	91	37	3	2075	2159	1123	1211	4.38e-09	68.6
sp|Q9H4A3|WNK1_HUMAN	tr|I3M342|I3M342_ICTTR	65.451	466	132	4	205	667	157	596	0.0	642
sp|Q9H4A3|WNK1_HUMAN	tr|I3M342|I3M342_ICTTR	46.457	127	53	2	1069	1195	639	750	2.91e-21	108
sp|Q9H4A3|WNK1_HUMAN	tr|I3M342|I3M342_ICTTR	50.549	91	37	3	2075	2159	1127	1215	2.88e-09	68.9
sp|Q9H4A3|WNK1_HUMAN	tr|F7GY35|F7GY35_CALJA	65.659	463	134	4	206	667	158	596	0.0	642
sp|Q9H4A3|WNK1_HUMAN	tr|F7GY35|F7GY35_CALJA	47.244	127	52	2	1069	1195	639	750	5.98e-21	107
sp|Q9H4A3|WNK1_HUMAN	tr|F7GY35|F7GY35_CALJA	49.451	91	38	3	2075	2159	1126	1214	4.68e-09	68.2
sp|Q9H4A3|WNK1_HUMAN	tr|A0A286X901|A0A286X901_CAVPO	66.376	458	129	5	211	667	162	595	0.0	641
sp|Q9H4A3|WNK1_HUMAN	tr|A0A286X901|A0A286X901_CAVPO	47.143	140	59	3	1061	1200	630	754	8.32e-26	123
sp|Q9H4A3|WNK1_HUMAN	tr|A0A286X901|A0A286X901_CAVPO	55.385	65	29	0	2075	2139	1106	1170	2.12e-09	69.3
sp|Q9H4A3|WNK1_HUMAN	tr|A0A2K6U5W1|A0A2K6U5W1_SAIBB	65.875	463	133	4	206	667	158	596	0.0	641
sp|Q9H4A3|WNK1_HUMAN	tr|A0A2K6U5W1|A0A2K6U5W1_SAIBB	59.459	74	30	0	1122	1195	677	750	5.13e-21	107
sp|Q9H4A3|WNK1_HUMAN	tr|A0A2K6U5W1|A0A2K6U5W1_SAIBB	50.549	91	37	3	2075	2159	1125	1213	5.50e-09	68.2
sp|Q9H4A3|WNK1_HUMAN	tr|A0A5F5PZK2|A0A5F5PZK2_HORSE	65.944	461	132	4	208	667	159	595	0.0	641
sp|Q9H4A3|WNK1_HUMAN	tr|A0A5F5PZK2|A0A5F5PZK2_HORSE	59.459	74	30	0	1122	1195	676	749	1.45e-20	105
sp|Q9H4A3|WNK1_HUMAN	tr|A0A5F5PZK2|A0A5F5PZK2_HORSE	54.795	73	30	2	2075	2146	1134	1204	4.94e-09	68.2
sp|Q9H4A3|WNK1_HUMAN	tr|G1KM10|G1KM10_ANOCA	82.920	363	57	3	181	541	104	463	0.0	640
sp|Q9H4A3|WNK1_HUMAN	tr|E2RNS7|E2RNS7_CANLF	65.672	469	126	6	205	667	162	601	0.0	640
sp|Q9H4A3|WNK1_HUMAN	tr|E2RNS7|E2RNS7_CANLF	47.244	127	52	2	1069	1195	644	755	7.40e-21	107
sp|Q9H4A3|WNK1_HUMAN	tr|E2RNS7|E2RNS7_CANLF	49.451	91	38	3	2075	2159	1130	1218	9.60e-09	67.4
sp|Q9H4A3|WNK1_HUMAN	tr|H0X1J8|H0X1J8_OTOGA	75.806	372	89	1	206	577	158	528	0.0	635
sp|Q9H4A3|WNK1_HUMAN	tr|H0X1J8|H0X1J8_OTOGA	59.459	74	30	0	1122	1195	677	750	3.50e-21	108
sp|Q9H4A3|WNK1_HUMAN	tr|H0X1J8|H0X1J8_OTOGA	46.067	89	44	1	2075	2159	1136	1224	4.10e-09	68.6
sp|Q9H4A3|WNK1_HUMAN	tr|G1TAK5|G1TAK5_RABIT	75.467	375	91	1	205	579	157	530	0.0	635
sp|Q9H4A3|WNK1_HUMAN	tr|G1TAK5|G1TAK5_RABIT	39.053	169	76	3	1050	1206	608	761	1.09e-21	109
sp|Q9H4A3|WNK1_HUMAN	tr|G1TAK5|G1TAK5_RABIT	50.549	91	37	3	2075	2159	1122	1210	4.84e-09	68.2
sp|Q9H4A3|WNK1_HUMAN	tr|A0A4X2LW30|A0A4X2LW30_VOMUR	74.346	382	97	1	196	577	106	486	0.0	634
sp|Q9H4A3|WNK1_HUMAN	tr|A0A4X2LW30|A0A4X2LW30_VOMUR	40.113	177	79	3	1031	1195	547	708	7.29e-22	110
sp|Q9H4A3|WNK1_HUMAN	tr|A0A4X2LW30|A0A4X2LW30_VOMUR	49.451	91	38	3	2075	2159	1112	1200	1.06e-08	67.0
sp|Q9H4A3|WNK1_HUMAN	tr|F6TWS8|F6TWS8_MACMU	75.806	372	89	1	206	577	159	529	0.0	634
sp|Q9H4A3|WNK1_HUMAN	tr|F6TWS8|F6TWS8_MACMU	59.459	74	30	0	1122	1195	678	751	4.04e-21	107
sp|Q9H4A3|WNK1_HUMAN	tr|F6TWS8|F6TWS8_MACMU	50.549	91	37	3	2075	2159	1136	1224	4.94e-09	68.2
sp|Q9H4A3|WNK1_HUMAN	tr|A0A2K5UAM5|A0A2K5UAM5_MACFA	75.806	372	89	1	206	577	159	529	0.0	634
sp|Q9H4A3|WNK1_HUMAN	tr|A0A2K5UAM5|A0A2K5UAM5_MACFA	59.459	74	30	0	1122	1195	678	751	4.12e-21	107
sp|Q9H4A3|WNK1_HUMAN	tr|A0A2K5UAM5|A0A2K5UAM5_MACFA	50.549	91	37	3	2075	2159	1136	1224	4.54e-09	68.6
sp|Q9H4A3|WNK1_HUMAN	sp|Q96J92|WNK4_HUMAN	75.806	372	89	1	206	577	159	529	0.0	633
sp|Q9H4A3|WNK1_HUMAN	sp|Q96J92|WNK4_HUMAN	41.139	158	66	3	1050	1195	609	751	2.45e-21	108
sp|Q9H4A3|WNK1_HUMAN	sp|Q96J92|WNK4_HUMAN	50.549	91	37	3	2075	2159	1137	1225	4.62e-09	68.2
sp|Q9H4A3|WNK1_HUMAN	tr|A0A2K5LPE0|A0A2K5LPE0_CERAT	75.806	372	89	1	206	577	159	529	0.0	633
sp|Q9H4A3|WNK1_HUMAN	tr|A0A2K5LPE0|A0A2K5LPE0_CERAT	59.459	74	30	0	1122	1195	678	751	4.44e-21	107
sp|Q9H4A3|WNK1_HUMAN	tr|A0A2K5LPE0|A0A2K5LPE0_CERAT	50.549	91	37	3	2075	2159	1137	1225	4.78e-09	68.2
sp|Q9H4A3|WNK1_HUMAN	tr|A0A2I3MAK9|A0A2I3MAK9_PAPAN	75.806	372	89	1	206	577	159	529	0.0	633
sp|Q9H4A3|WNK1_HUMAN	tr|A0A2I3MAK9|A0A2I3MAK9_PAPAN	59.459	74	30	0	1122	1195	678	751	5.00e-21	107
sp|Q9H4A3|WNK1_HUMAN	tr|A0A2I3MAK9|A0A2I3MAK9_PAPAN	50.549	91	37	3	2075	2159	1137	1225	5.03e-09	68.2
sp|Q9H4A3|WNK1_HUMAN	tr|M3YFD7|M3YFD7_MUSPF	75.603	373	90	1	205	577	158	529	0.0	633
sp|Q9H4A3|WNK1_HUMAN	tr|A0A2K6L3R4|A0A2K6L3R4_RHIBE	75.806	372	89	1	206	577	159	529	0.0	632
sp|Q9H4A3|WNK1_HUMAN	tr|A0A2K6L3R4|A0A2K6L3R4_RHIBE	46.457	127	53	2	1069	1195	640	751	1.26e-21	109
sp|Q9H4A3|WNK1_HUMAN	tr|A0A2K6L3R4|A0A2K6L3R4_RHIBE	50.549	91	37	3	2075	2159	1137	1225	7.28e-09	67.8
sp|Q9H4A3|WNK1_HUMAN	tr|G3RIZ1|G3RIZ1_GORGO	75.806	372	89	1	206	577	159	529	0.0	632
sp|Q9H4A3|WNK1_HUMAN	tr|G3RIZ1|G3RIZ1_GORGO	41.139	158	66	3	1050	1195	609	751	4.04e-21	107
sp|Q9H4A3|WNK1_HUMAN	tr|G3RIZ1|G3RIZ1_GORGO	50.549	91	37	3	2075	2159	1137	1225	3.93e-09	68.6
sp|Q9H4A3|WNK1_HUMAN	tr|A0A2K6EKS1|A0A2K6EKS1_PROCO	75.134	374	92	1	206	579	158	530	0.0	632
sp|Q9H4A3|WNK1_HUMAN	tr|A0A2K6EKS1|A0A2K6EKS1_PROCO	58.974	78	32	0	1122	1199	677	754	7.14e-22	110
sp|Q9H4A3|WNK1_HUMAN	tr|A0A2K6EKS1|A0A2K6EKS1_PROCO	49.451	91	38	3	2075	2159	1136	1224	7.22e-09	67.8
sp|Q9H4A3|WNK1_HUMAN	tr|A0A2U3WNP9|A0A2U3WNP9_ODORO	75.335	373	91	1	205	577	158	529	0.0	632
sp|Q9H4A3|WNK1_HUMAN	tr|A0A2U3WNP9|A0A2U3WNP9_ODORO	45.669	127	54	2	1069	1195	640	751	2.19e-21	108
sp|Q9H4A3|WNK1_HUMAN	tr|A0A2U3WNP9|A0A2U3WNP9_ODORO	50.549	91	37	3	2075	2159	1131	1219	2.65e-09	68.9
sp|Q9H4A3|WNK1_HUMAN	tr|A0A2K6ADJ5|A0A2K6ADJ5_MANLE	75.806	372	89	1	206	577	125	495	0.0	632
sp|Q9H4A3|WNK1_HUMAN	tr|A0A2K6ADJ5|A0A2K6ADJ5_MANLE	59.459	74	30	0	1122	1195	644	717	6.24e-21	107
sp|Q9H4A3|WNK1_HUMAN	tr|A0A2K6ADJ5|A0A2K6ADJ5_MANLE	50.549	91	37	3	2075	2159	1104	1192	5.57e-09	68.2
sp|Q9H4A3|WNK1_HUMAN	tr|A0A1S3WTH4|A0A1S3WTH4_ERIEU	64.642	461	138	4	208	667	160	596	0.0	632
sp|Q9H4A3|WNK1_HUMAN	tr|A0A1S3WTH4|A0A1S3WTH4_ERIEU	43.077	130	59	2	1066	1195	636	750	4.40e-20	104
sp|Q9H4A3|WNK1_HUMAN	tr|A0A1S3WTH4|A0A1S3WTH4_ERIEU	48.352	91	39	3	2075	2159	1135	1223	1.33e-08	67.0
sp|Q9H4A3|WNK1_HUMAN	sp|Q80UE6|WNK4_MOUSE	75.335	373	91	1	205	577	155	526	0.0	632
sp|Q9H4A3|WNK1_HUMAN	sp|Q80UE6|WNK4_MOUSE	46.457	127	52	2	1069	1195	637	747	1.12e-21	109
sp|Q9H4A3|WNK1_HUMAN	sp|Q80UE6|WNK4_MOUSE	53.846	65	30	0	2075	2139	1116	1180	8.72e-09	67.4
sp|Q9H4A3|WNK1_HUMAN	tr|A0A3Q0CQ86|A0A3Q0CQ86_MESAU	75.067	373	92	1	205	577	154	525	0.0	630
sp|Q9H4A3|WNK1_HUMAN	tr|A0A3Q0CQ86|A0A3Q0CQ86_MESAU	45.669	127	53	2	1069	1195	636	746	3.74e-22	111
sp|Q9H4A3|WNK1_HUMAN	tr|A0A3Q0CQ86|A0A3Q0CQ86_MESAU	50.000	78	39	0	2062	2139	1113	1190	4.38e-11	75.1
sp|Q9H4A3|WNK1_HUMAN	tr|G3HLY7|G3HLY7_CRIGR	75.335	373	91	1	205	577	155	526	0.0	630
sp|Q9H4A3|WNK1_HUMAN	tr|G3HLY7|G3HLY7_CRIGR	47.244	127	51	2	1069	1195	637	747	2.35e-21	108
sp|Q9H4A3|WNK1_HUMAN	tr|G3HLY7|G3HLY7_CRIGR	53.846	65	30	0	2075	2139	1028	1092	9.05e-09	67.4
sp|Q9H4A3|WNK1_HUMAN	tr|A0A384CXL2|A0A384CXL2_URSMA	75.335	373	91	1	205	577	140	511	0.0	629
sp|Q9H4A3|WNK1_HUMAN	tr|A0A384CXL2|A0A384CXL2_URSMA	43.478	138	41	2	1069	1195	622	733	1.49e-21	109
sp|Q9H4A3|WNK1_HUMAN	tr|A0A384CXL2|A0A384CXL2_URSMA	49.451	91	38	3	2075	2159	1112	1200	1.56e-08	66.6
sp|Q9H4A3|WNK1_HUMAN	tr|E1BM51|E1BM51_BOVIN	75.676	370	89	1	208	577	161	529	0.0	629
sp|Q9H4A3|WNK1_HUMAN	tr|E1BM51|E1BM51_BOVIN	59.459	74	30	0	1122	1195	678	751	3.45e-21	108
sp|Q9H4A3|WNK1_HUMAN	tr|E1BM51|E1BM51_BOVIN	50.549	91	37	3	2075	2159	1127	1215	3.06e-09	68.9
sp|Q9H4A3|WNK1_HUMAN	tr|A0A452FEL1|A0A452FEL1_CAPHI	75.946	370	88	1	208	577	161	529	0.0	629
sp|Q9H4A3|WNK1_HUMAN	tr|A0A452FEL1|A0A452FEL1_CAPHI	45.669	127	54	2	1069	1195	640	751	5.23e-21	107
sp|Q9H4A3|WNK1_HUMAN	tr|A0A452FEL1|A0A452FEL1_CAPHI	50.549	91	37	3	2075	2159	1116	1204	3.21e-09	68.9
sp|Q9H4A3|WNK1_HUMAN	tr|A0A2Y9EBR4|A0A2Y9EBR4_TRIMA	75.405	370	90	1	208	577	159	527	0.0	628
sp|Q9H4A3|WNK1_HUMAN	tr|A0A2Y9EBR4|A0A2Y9EBR4_TRIMA	48.031	127	51	3	1069	1195	638	749	3.63e-22	111
sp|Q9H4A3|WNK1_HUMAN	tr|A0A2Y9EBR4|A0A2Y9EBR4_TRIMA	50.549	91	37	3	2075	2159	1135	1223	9.22e-09	67.4
sp|Q9H4A3|WNK1_HUMAN	tr|A0A3Q0EB24|A0A3Q0EB24_TARSY	75.603	373	90	1	205	577	14	385	0.0	627
sp|Q9H4A3|WNK1_HUMAN	tr|A0A3Q0EB24|A0A3Q0EB24_TARSY	54.795	73	30	2	2075	2146	990	1060	6.71e-09	67.8
sp|Q9H4A3|WNK1_HUMAN	tr|G1LJW8|G1LJW8_AILME	75.335	373	91	1	205	577	320	691	0.0	626
sp|Q9H4A3|WNK1_HUMAN	tr|G1LJW8|G1LJW8_AILME	42.754	138	42	2	1069	1195	799	910	1.60e-20	106
sp|Q9H4A3|WNK1_HUMAN	tr|G1LJW8|G1LJW8_AILME	48.352	91	39	3	2075	2159	1072	1160	2.00e-08	66.2
sp|Q9H4A3|WNK1_HUMAN	tr|W5P080|W5P080_SHEEP	69.596	421	119	2	157	577	23	434	0.0	625
sp|Q9H4A3|WNK1_HUMAN	tr|W5P080|W5P080_SHEEP	59.459	74	30	0	1122	1195	583	656	5.82e-21	107
sp|Q9H4A3|WNK1_HUMAN	tr|W5P080|W5P080_SHEEP	50.549	91	37	3	2075	2159	1033	1121	3.00e-09	68.9
sp|Q9H4A3|WNK1_HUMAN	tr|G5CA00|G5CA00_HETGA	75.405	370	91	0	208	577	69	438	0.0	624
sp|Q9H4A3|WNK1_HUMAN	tr|G5CA00|G5CA00_HETGA	45.669	127	54	2	1069	1195	544	655	2.98e-21	108
sp|Q9H4A3|WNK1_HUMAN	tr|H2NTY8|H2NTY8_PONAB	75.538	372	90	1	206	577	159	529	0.0	622
sp|Q9H4A3|WNK1_HUMAN	tr|A0A2I3HW72|A0A2I3HW72_NOMLE	82.471	348	55	1	215	562	2	343	0.0	622
sp|Q9H4A3|WNK1_HUMAN	tr|A0A2I3HW72|A0A2I3HW72_NOMLE	34.364	291	134	11	1881	2131	1400	1673	2.82e-19	102
sp|Q9H4A3|WNK1_HUMAN	tr|A0A2I3HW72|A0A2I3HW72_NOMLE	25.926	135	85	2	1130	1263	902	1022	1.64e-04	53.5
sp|Q9H4A3|WNK1_HUMAN	tr|A0A2I3HW72|A0A2I3HW72_NOMLE	31.746	63	30	1	2239	2288	1831	1893	0.56	42.0
sp|Q9H4A3|WNK1_HUMAN	tr|A0A340WMJ2|A0A340WMJ2_LIPVE	67.416	445	135	3	142	577	84	527	0.0	621
sp|Q9H4A3|WNK1_HUMAN	tr|A0A340WMJ2|A0A340WMJ2_LIPVE	46.457	127	53	2	1069	1195	638	749	1.63e-21	109
sp|Q9H4A3|WNK1_HUMAN	tr|A0A340WMJ2|A0A340WMJ2_LIPVE	50.549	91	37	3	2075	2159	1126	1214	5.98e-10	71.2
sp|Q9H4A3|WNK1_HUMAN	tr|A0A455AXU7|A0A455AXU7_PHYMC	68.100	442	131	3	145	577	87	527	0.0	620
sp|Q9H4A3|WNK1_HUMAN	tr|A0A455AXU7|A0A455AXU7_PHYMC	46.457	127	53	2	1069	1195	638	749	2.47e-21	108
sp|Q9H4A3|WNK1_HUMAN	tr|A0A0D9S1G9|A0A0D9S1G9_CHLSB	76.011	371	88	1	207	577	1	370	0.0	620
sp|Q9H4A3|WNK1_HUMAN	tr|A0A5F5Y3X7|A0A5F5Y3X7_FELCA	69.877	405	89	2	205	577	209	612	0.0	618
sp|Q9H4A3|WNK1_HUMAN	tr|A0A5F5Y3X7|A0A5F5Y3X7_FELCA	45.669	127	54	2	1069	1195	723	834	4.33e-21	107
sp|Q9H4A3|WNK1_HUMAN	tr|A0A5F5Y3X7|A0A5F5Y3X7_FELCA	49.451	91	38	3	2075	2159	1214	1302	1.48e-08	66.6
sp|Q9H4A3|WNK1_HUMAN	tr|G3PPI4|G3PPI4_GASAC	73.262	374	100	0	211	584	13	386	0.0	608
sp|Q9H4A3|WNK1_HUMAN	tr|G3PPI4|G3PPI4_GASAC	42.593	162	76	4	1037	1192	448	598	2.35e-26	124
sp|Q9H4A3|WNK1_HUMAN	tr|G3PPI4|G3PPI4_GASAC	52.239	67	32	0	2075	2141	935	1001	1.28e-09	70.1
sp|Q9H4A3|WNK1_HUMAN	tr|G1P1K7|G1P1K7_MYOLU	64.642	461	138	5	208	667	321	757	0.0	607
sp|Q9H4A3|WNK1_HUMAN	tr|G1P1K7|G1P1K7_MYOLU	41.772	158	65	4	1050	1195	769	911	9.61e-21	106
sp|Q9H4A3|WNK1_HUMAN	tr|G1P1K7|G1P1K7_MYOLU	54.795	73	30	2	2075	2146	1073	1143	6.68e-09	67.8
sp|Q9H4A3|WNK1_HUMAN	tr|A0A091E0E0|A0A091E0E0_FUKDA	75.281	356	87	1	222	577	51	405	0.0	602
sp|Q9H4A3|WNK1_HUMAN	tr|A0A091E0E0|A0A091E0E0_FUKDA	45.669	127	54	2	1069	1195	516	627	3.97e-21	107
sp|Q9H4A3|WNK1_HUMAN	tr|A0A060W9C9|A0A060W9C9_ONCMY	65.939	458	118	9	271	725	1	423	0.0	589
sp|Q9H4A3|WNK1_HUMAN	tr|A0A2I0LN87|A0A2I0LN87_COLLI	69.976	413	110	3	255	666	7	406	0.0	585
sp|Q9H4A3|WNK1_HUMAN	tr|A0A2I0LN87|A0A2I0LN87_COLLI	61.972	71	27	0	1125	1195	414	484	4.25e-22	110
sp|Q9H4A3|WNK1_HUMAN	tr|A0A2I0LN87|A0A2I0LN87_COLLI	31.481	54	34	1	518	568	430	483	5.4	38.5
sp|Q9H4A3|WNK1_HUMAN	tr|G1L6R2|G1L6R2_AILME	87.296	307	35	2	212	516	138	442	0.0	583
sp|Q9H4A3|WNK1_HUMAN	tr|G1PPU1|G1PPU1_MYOLU	87.582	306	38	0	210	515	15	320	0.0	565
sp|Q9H4A3|WNK1_HUMAN	tr|G1N1T9|G1N1T9_MELGA	56.757	629	215	10	249	862	1	587	1.39e-179	608
sp|Q9H4A3|WNK1_HUMAN	tr|G1N1T9|G1N1T9_MELGA	44.776	268	111	9	1004	1266	871	1106	4.58e-42	177
sp|Q9H4A3|WNK1_HUMAN	tr|G1N1T9|G1N1T9_MELGA	52.101	119	48	4	2016	2131	1645	1757	2.16e-21	108
sp|Q9H4A3|WNK1_HUMAN	tr|G1N1T9|G1N1T9_MELGA	31.111	45	31	0	518	562	996	1040	0.81	41.2
sp|Q9H4A3|WNK1_HUMAN	tr|G1N1T9|G1N1T9_MELGA	73.684	19	5	0	2239	2257	1924	1942	1.3	40.8
sp|Q9H4A3|WNK1_HUMAN	tr|R0K1P5|R0K1P5_ANAPL	58.433	587	180	12	254	830	1	533	7.55e-179	607
sp|Q9H4A3|WNK1_HUMAN	tr|R0K1P5|R0K1P5_ANAPL	41.776	304	125	11	1004	1291	868	1135	1.13e-40	172
sp|Q9H4A3|WNK1_HUMAN	tr|R0K1P5|R0K1P5_ANAPL	36.771	223	91	9	1950	2131	1540	1753	3.92e-18	98.2
sp|Q9H4A3|WNK1_HUMAN	tr|R0K1P5|R0K1P5_ANAPL	23.288	73	52	1	494	562	976	1048	0.35	42.4
sp|Q9H4A3|WNK1_HUMAN	tr|R0K1P5|R0K1P5_ANAPL	73.684	19	5	0	2239	2257	1920	1938	0.99	40.8
sp|Q9H4A3|WNK1_HUMAN	tr|A0A5G3ILT0|A0A5G3ILT0_XENTR	83.121	314	49	2	260	571	28	339	3.09e-175	548
sp|Q9H4A3|WNK1_HUMAN	tr|A0A060W909|A0A060W909_ONCMY	70.106	378	98	1	271	648	1	363	8.59e-168	558
sp|Q9H4A3|WNK1_HUMAN	tr|A0A060W909|A0A060W909_ONCMY	36.207	174	62	2	1061	1194	437	601	1.08e-19	103
sp|Q9H4A3|WNK1_HUMAN	tr|G1RM99|G1RM99_NOMLE	75.232	323	79	1	255	577	2	323	2.72e-166	547
sp|Q9H4A3|WNK1_HUMAN	tr|G1RM99|G1RM99_NOMLE	41.139	158	66	3	1050	1195	403	545	3.89e-21	107
sp|Q9H4A3|WNK1_HUMAN	tr|G1RM99|G1RM99_NOMLE	49.451	91	38	3	2075	2159	931	1019	4.46e-09	68.2
sp|Q9H4A3|WNK1_HUMAN	tr|A0A5G3IJL0|A0A5G3IJL0_XENTR	83.333	312	52	0	260	571	10	321	3.91e-166	563
sp|Q9H4A3|WNK1_HUMAN	tr|A0A5G3IJL0|A0A5G3IJL0_XENTR	48.990	198	82	5	1071	1266	737	917	6.93e-40	169
sp|Q9H4A3|WNK1_HUMAN	tr|A0A5G3IJL0|A0A5G3IJL0_XENTR	52.991	117	50	3	2016	2131	1338	1450	5.64e-19	100
sp|Q9H4A3|WNK1_HUMAN	tr|A0A5G3IJL0|A0A5G3IJL0_XENTR	32.515	163	90	8	2231	2382	1505	1658	2.10e-06	59.7
sp|Q9H4A3|WNK1_HUMAN	tr|A0A5G3IJL0|A0A5G3IJL0_XENTR	30.233	43	30	0	518	560	806	848	1.2	40.8
sp|Q9H4A3|WNK1_HUMAN	tr|A0A5G3IJC0|A0A5G3IJC0_XENTR	83.333	312	52	0	260	571	10	321	1.43e-165	561
sp|Q9H4A3|WNK1_HUMAN	tr|A0A5G3IJC0|A0A5G3IJC0_XENTR	34.025	482	235	20	793	1266	414	820	1.53e-39	168
sp|Q9H4A3|WNK1_HUMAN	tr|A0A5G3IJC0|A0A5G3IJC0_XENTR	33.234	334	158	9	2016	2292	1241	1566	3.17e-24	118
sp|Q9H4A3|WNK1_HUMAN	tr|A0A5G3IJC0|A0A5G3IJC0_XENTR	30.233	43	30	0	518	560	709	751	1.6	40.4
sp|Q9H4A3|WNK1_HUMAN	tr|A0A5G3H5F8|A0A5G3H5F8_XENTR	83.333	312	52	0	260	571	10	321	2.63e-165	563
sp|Q9H4A3|WNK1_HUMAN	tr|A0A5G3H5F8|A0A5G3H5F8_XENTR	48.990	198	82	5	1071	1266	737	917	7.07e-40	169
sp|Q9H4A3|WNK1_HUMAN	tr|A0A5G3H5F8|A0A5G3H5F8_XENTR	31.713	432	213	15	2016	2382	1338	1752	1.99e-28	132
sp|Q9H4A3|WNK1_HUMAN	tr|A0A5G3H5F8|A0A5G3H5F8_XENTR	30.233	43	30	0	518	560	806	848	1.2	40.8
sp|Q9H4A3|WNK1_HUMAN	tr|A0A060XQU8|A0A060XQU8_ONCMY	65.743	397	105	5	77	467	69	440	9.13e-164	517
sp|Q9H4A3|WNK1_HUMAN	tr|A0A151PBY8|A0A151PBY8_ALLMI	61.220	459	117	5	222	678	6	405	2.05e-163	542
sp|Q9H4A3|WNK1_HUMAN	tr|A0A151PBY8|A0A151PBY8_ALLMI	48.387	155	70	3	1064	1215	440	587	2.63e-27	128
sp|Q9H4A3|WNK1_HUMAN	tr|A0A151PBY8|A0A151PBY8_ALLMI	54.688	64	29	0	2076	2139	1045	1108	3.03e-09	68.9
sp|Q9H4A3|WNK1_HUMAN	tr|A0A151PBY8|A0A151PBY8_ALLMI	33.333	54	33	1	518	568	510	563	1.4	40.4
sp|Q9H4A3|WNK1_HUMAN	tr|A0A026WRE6|A0A026WRE6_OOCBI	68.108	370	111	2	200	565	577	943	8.28e-160	559
sp|Q9H4A3|WNK1_HUMAN	tr|A0A026WRE6|A0A026WRE6_OOCBI	38.202	89	49	3	1105	1187	1357	1445	6.71e-05	54.7
sp|Q9H4A3|WNK1_HUMAN	tr|A0A5G3IJD2|A0A5G3IJD2_XENTR	83.389	301	50	0	271	571	1	301	1.61e-158	543
sp|Q9H4A3|WNK1_HUMAN	tr|A0A5G3IJD2|A0A5G3IJD2_XENTR	48.990	198	82	5	1071	1266	717	897	1.05e-39	169
sp|Q9H4A3|WNK1_HUMAN	tr|A0A5G3IJD2|A0A5G3IJD2_XENTR	33.234	334	158	9	2016	2292	1342	1667	2.27e-24	119
sp|Q9H4A3|WNK1_HUMAN	tr|A0A5G3IJD2|A0A5G3IJD2_XENTR	30.233	43	30	0	518	560	786	828	1.3	40.4
sp|Q9H4A3|WNK1_HUMAN	tr|A0A3B4TM59|A0A3B4TM59_SERDU	91.700	253	18	1	188	437	187	439	1.50e-155	498
sp|Q9H4A3|WNK1_HUMAN	tr|A0A3B4TM59|A0A3B4TM59_SERDU	51.724	58	11	2	61	118	1	41	2.44e-05	55.5
sp|Q9H4A3|WNK1_HUMAN	tr|H2QD37|H2QD37_PANTR	65.591	372	104	4	206	577	159	506	3.52e-155	523
sp|Q9H4A3|WNK1_HUMAN	tr|H2QD37|H2QD37_PANTR	36.723	177	85	3	1031	1195	567	728	2.01e-21	108
sp|Q9H4A3|WNK1_HUMAN	tr|H2QD37|H2QD37_PANTR	50.549	91	37	3	2075	2159	1117	1205	3.90e-09	68.6
sp|Q9H4A3|WNK1_HUMAN	tr|A0A2R9CEJ1|A0A2R9CEJ1_PANPA	65.591	372	104	4	206	577	159	506	3.91e-155	522
sp|Q9H4A3|WNK1_HUMAN	tr|A0A2R9CEJ1|A0A2R9CEJ1_PANPA	41.139	158	66	3	1050	1195	582	724	2.31e-21	108
sp|Q9H4A3|WNK1_HUMAN	tr|A0A2R9CEJ1|A0A2R9CEJ1_PANPA	50.549	91	37	3	2075	2159	1113	1201	4.03e-09	68.6
sp|Q9H4A3|WNK1_HUMAN	tr|A0A0Q3MBQ7|A0A0Q3MBQ7_AMAAE	56.311	515	105	9	210	662	2	458	2.56e-154	526
sp|Q9H4A3|WNK1_HUMAN	tr|A0A0Q3MBQ7|A0A0Q3MBQ7_AMAAE	55.556	108	47	1	1124	1231	627	733	3.79e-28	131
sp|Q9H4A3|WNK1_HUMAN	tr|A0A0Q3MBQ7|A0A0Q3MBQ7_AMAAE	38.182	275	113	14	2016	2257	1239	1489	3.12e-23	115
sp|Q9H4A3|WNK1_HUMAN	tr|A0A0Q3MBQ7|A0A0Q3MBQ7_AMAAE	31.111	45	31	0	518	562	644	688	1.4	40.4
sp|Q9H4A3|WNK1_HUMAN	tr|H9JV52|H9JV52_BOMMO	57.534	438	157	5	192	601	197	633	8.87e-151	527
sp|Q9H4A3|WNK1_HUMAN	tr|H9JV52|H9JV52_BOMMO	38.835	103	55	4	1085	1187	1356	1450	8.92e-08	64.3
sp|Q9H4A3|WNK1_HUMAN	tr|W5JWJ5|W5JWJ5_ANODA	60.591	406	147	5	194	592	525	924	2.83e-150	530
sp|Q9H4A3|WNK1_HUMAN	tr|W5JWJ5|W5JWJ5_ANODA	34.483	87	50	4	1100	1184	1556	1637	3.76e-05	55.5
sp|Q9H4A3|WNK1_HUMAN	tr|A0A0N1IN99|A0A0N1IN99_PAPXU	57.798	436	146	4	196	594	274	708	1.46e-149	526
sp|Q9H4A3|WNK1_HUMAN	tr|A0A0N1IN99|A0A0N1IN99_PAPXU	42.857	91	48	4	1097	1187	1456	1542	4.95e-08	65.1
sp|Q9H4A3|WNK1_HUMAN	tr|A0A0L0CLS6|A0A0L0CLS6_LUCCU	61.856	388	143	3	212	594	529	916	7.18e-149	510
sp|Q9H4A3|WNK1_HUMAN	tr|A0A5F4DEJ3|A0A5F4DEJ3_CANLF	89.256	242	25	1	210	451	175	415	1.08e-145	467
sp|Q9H4A3|WNK1_HUMAN	tr|A0A3B4UKZ2|A0A3B4UKZ2_SERDU	90.987	233	21	0	205	437	178	410	9.75e-145	463
sp|Q9H4A3|WNK1_HUMAN	tr|A0A3B4UHL2|A0A3B4UHL2_SERDU	87.395	238	30	0	200	437	158	395	3.04e-143	460
sp|Q9H4A3|WNK1_HUMAN	tr|M9PGC5|M9PGC5_DROME	61.082	388	146	3	212	594	462	849	1.65e-142	503
sp|Q9H4A3|WNK1_HUMAN	tr|M9PGC5|M9PGC5_DROME	27.564	156	101	5	1042	1190	1381	1531	0.007	48.1
sp|Q9H4A3|WNK1_HUMAN	tr|A0A5F5XNJ0|A0A5F5XNJ0_FELCA	58.261	460	119	10	210	664	183	574	2.93e-138	488
sp|Q9H4A3|WNK1_HUMAN	tr|A0A5F5XNJ0|A0A5F5XNJ0_FELCA	44.340	212	101	3	1056	1265	1024	1220	4.84e-44	183
sp|Q9H4A3|WNK1_HUMAN	tr|A0A5F5XNJ0|A0A5F5XNJ0_FELCA	48.649	111	52	3	2017	2126	1733	1839	2.54e-17	95.9
sp|Q9H4A3|WNK1_HUMAN	tr|A0A5F5XNJ0|A0A5F5XNJ0_FELCA	30.233	43	30	0	518	560	1110	1152	1.0	40.8
sp|Q9H4A3|WNK1_HUMAN	tr|A0A5F5XNJ0|A0A5F5XNJ0_FELCA	68.421	19	6	0	2239	2257	2003	2021	1.1	40.8
sp|Q9H4A3|WNK1_HUMAN	tr|H0YX30|H0YX30_TAEGU	91.480	223	19	0	215	437	3	225	2.78e-137	433
sp|Q9H4A3|WNK1_HUMAN	tr|E2BZX7|E2BZX7_HARSA	60.270	370	107	3	200	565	624	957	2.23e-134	479
sp|Q9H4A3|WNK1_HUMAN	tr|E2BZX7|E2BZX7_HARSA	32.370	173	98	8	1022	1187	1305	1465	3.55e-05	55.8
sp|Q9H4A3|WNK1_HUMAN	tr|A0A3B5K9K6|A0A3B5K9K6_TAKRU	72.924	277	71	3	174	450	111	383	2.51e-134	431
sp|Q9H4A3|WNK1_HUMAN	tr|A0A3B4UUU6|A0A3B4UUU6_SERDU	81.659	229	42	0	209	437	86	314	2.29e-132	424
sp|Q9H4A3|WNK1_HUMAN	tr|A0A384C2Z2|A0A384C2Z2_URSMA	66.480	358	94	5	312	664	65	401	3.44e-131	458
sp|Q9H4A3|WNK1_HUMAN	tr|A0A384C2Z2|A0A384C2Z2_URSMA	48.718	117	54	4	2016	2131	1136	1247	9.90e-18	97.1
sp|Q9H4A3|WNK1_HUMAN	tr|A0A384C2Z2|A0A384C2Z2_URSMA	30.693	101	56	2	1165	1265	688	774	1.31e-04	53.9
sp|Q9H4A3|WNK1_HUMAN	tr|A0A5G2QXZ6|A0A5G2QXZ6_PIG	80.603	232	41	1	206	437	141	368	9.92e-128	413
sp|Q9H4A3|WNK1_HUMAN	tr|A0A0Q3PDT7|A0A0Q3PDT7_AMAAE	79.518	249	24	1	220	441	28	276	2.05e-124	399
sp|Q9H4A3|WNK1_HUMAN	tr|A0A226MWY4|A0A226MWY4_CALSU	83.830	235	37	1	2148	2382	8	241	5.04e-124	395
sp|Q9H4A3|WNK1_HUMAN	tr|A0A226MXP5|A0A226MXP5_CALSU	98.913	184	2	0	254	437	2	185	3.81e-121	385
sp|Q9H4A3|WNK1_HUMAN	tr|A0A226MX21|A0A226MX21_CALSU	83.688	282	41	3	438	715	4	284	5.21e-120	405
sp|Q9H4A3|WNK1_HUMAN	tr|A0A060Z112|A0A060Z112_ONCMY	92.268	194	14	1	252	445	49	241	4.54e-119	382
sp|Q9H4A3|WNK1_HUMAN	tr|A0A226NCM3|A0A226NCM3_CALSU	95.628	183	8	0	254	436	1	183	4.64e-117	373
sp|Q9H4A3|WNK1_HUMAN	tr|A0A384D8E4|A0A384D8E4_URSMA	100.000	172	0	0	214	385	1	172	2.31e-115	368
sp|Q9H4A3|WNK1_HUMAN	tr|A0A3Q0E689|A0A3Q0E689_TARSY	100.000	170	0	0	214	383	1	170	4.10e-114	364
sp|Q9H4A3|WNK1_HUMAN	tr|A0A1S3N1R6|A0A1S3N1R6_SALSA	95.858	169	5	1	271	437	1	169	7.96e-109	352
sp|Q9H4A3|WNK1_HUMAN	tr|A0A3B4TMK0|A0A3B4TMK0_SERDU	40.643	871	349	34	1604	2382	603	1397	1.02e-106	381
sp|Q9H4A3|WNK1_HUMAN	tr|A0A3B4TMK0|A0A3B4TMK0_SERDU	42.824	432	164	16	943	1355	40	407	3.29e-53	213
sp|Q9H4A3|WNK1_HUMAN	tr|A0A3B4TMK0|A0A3B4TMK0_SERDU	20.213	94	68	1	500	593	190	276	0.060	45.1
sp|Q9H4A3|WNK1_HUMAN	tr|A0A060Z853|A0A060Z853_ONCMY	88.623	167	19	0	271	437	1	167	2.57e-100	325
sp|Q9H4A3|WNK1_HUMAN	tr|L5JQ40|L5JQ40_PTEAL	80.556	180	35	0	205	384	157	336	6.16e-98	327
sp|Q9H4A3|WNK1_HUMAN	tr|L5JPX8|L5JPX8_PTEAL	57.439	289	98	5	380	667	3	267	7.73e-90	318
sp|Q9H4A3|WNK1_HUMAN	tr|L5JPX8|L5JPX8_PTEAL	59.459	74	30	0	1122	1195	348	421	1.08e-20	105
sp|Q9H4A3|WNK1_HUMAN	tr|L5JPX8|L5JPX8_PTEAL	54.795	73	30	2	2075	2146	671	741	7.28e-09	67.4
sp|Q9H4A3|WNK1_HUMAN	tr|A0A445DSJ0|A0A445DSJ0_ARAHY	52.030	271	125	3	219	487	31	298	1.39e-89	313
sp|Q9H4A3|WNK1_HUMAN	tr|E9HW15|E9HW15_DAPPU	83.230	161	27	0	255	415	1	161	1.81e-88	290
sp|Q9H4A3|WNK1_HUMAN	tr|A0A2K3E7B5|A0A2K3E7B5_CHLRE	51.095	274	126	4	220	490	19	287	2.28e-88	313
sp|Q9H4A3|WNK1_HUMAN	tr|R0M233|R0M233_ANAPL	85.030	167	24	1	2216	2382	23	188	2.54e-88	291
sp|Q9H4A3|WNK1_HUMAN	tr|A0A444ZY75|A0A444ZY75_ARAHY	51.460	274	125	4	219	487	78	348	5.08e-87	306
sp|Q9H4A3|WNK1_HUMAN	tr|A0A445DKV3|A0A445DKV3_ARAHY	53.469	245	110	2	218	460	14	256	1.12e-85	299
sp|Q9H4A3|WNK1_HUMAN	tr|A0A445B5D8|A0A445B5D8_ARAHY	50.177	283	117	5	218	480	28	306	1.65e-85	301
sp|Q9H4A3|WNK1_HUMAN	tr|A0A444X5D0|A0A444X5D0_ARAHY	48.464	293	117	5	218	480	28	316	5.17e-84	297
sp|Q9H4A3|WNK1_HUMAN	tr|A0A1S3QCY5|A0A1S3QCY5_SALSA	94.030	134	8	0	304	437	1	134	8.64e-84	279
sp|Q9H4A3|WNK1_HUMAN	tr|B8AWX6|B8AWX6_ORYSI	48.592	284	128	5	218	498	25	293	3.10e-83	293
sp|Q9H4A3|WNK1_HUMAN	sp|Q8S8Y9|WNK2_ARATH	51.282	273	128	3	212	482	15	284	4.66e-83	291
sp|Q9H4A3|WNK1_HUMAN	tr|M0TBB0|M0TBB0_MUSAM	42.175	377	184	8	218	563	26	399	2.12e-82	285
sp|Q9H4A3|WNK1_HUMAN	sp|Q9STK6|WNK3_ARATH	43.782	386	190	10	201	562	2	384	4.43e-82	286
sp|Q9H4A3|WNK1_HUMAN	tr|A0A3B5YQM0|A0A3B5YQM0_WHEAT	49.819	277	129	5	218	487	22	295	7.21e-82	289
sp|Q9H4A3|WNK1_HUMAN	tr|A0A2K3CNW6|A0A2K3CNW6_CHLRE	47.857	280	135	4	203	480	16	286	9.17e-82	305
sp|Q9H4A3|WNK1_HUMAN	tr|A0A3B5XTK3|A0A3B5XTK3_WHEAT	49.458	277	130	5	218	487	22	295	1.14e-81	288
sp|Q9H4A3|WNK1_HUMAN	tr|A0A3B5ZP32|A0A3B5ZP32_WHEAT	49.458	277	130	5	218	487	22	295	1.38e-81	288
sp|Q9H4A3|WNK1_HUMAN	tr|A8HMH1|A8HMH1_CHLRE	50.376	266	125	4	219	480	17	279	1.79e-80	291
sp|Q9H4A3|WNK1_HUMAN	sp|Q944Q0|WNK8_ARATH	53.061	245	111	2	218	460	26	268	5.00e-80	281
sp|Q9H4A3|WNK1_HUMAN	sp|Q8S8Y8|WNK6_ARATH	52.273	264	121	3	219	480	26	286	9.54e-80	281
sp|Q9H4A3|WNK1_HUMAN	tr|M0T6B2|M0T6B2_MUSAM	43.041	388	175	9	208	558	15	393	9.86e-80	284
sp|Q9H4A3|WNK1_HUMAN	tr|R1FA15|R1FA15_EMIHU	45.890	292	133	2	212	480	12	301	2.54e-79	288
sp|Q9H4A3|WNK1_HUMAN	tr|R1DZE7|R1DZE7_EMIHU	45.890	292	133	2	212	480	12	301	2.76e-79	288
sp|Q9H4A3|WNK1_HUMAN	tr|M0RIV2|M0RIV2_MUSAM	51.246	281	131	4	205	482	12	289	2.86e-79	285
sp|Q9H4A3|WNK1_HUMAN	sp|Q8LST2|WNK7_ARATH	51.711	263	122	3	219	479	26	285	1.49e-78	277
sp|Q9H4A3|WNK1_HUMAN	tr|A2X877|A2X877_ORYSI	50.570	263	125	3	219	479	23	282	1.57e-78	278
sp|Q9H4A3|WNK1_HUMAN	tr|A0A1S3QUU2|A0A1S3QUU2_SALSA	98.319	119	2	0	319	437	1	119	2.57e-78	263
sp|Q9H4A3|WNK1_HUMAN	tr|A2ZBQ8|A2ZBQ8_ORYSI	39.744	390	179	9	218	558	31	413	3.63e-78	272
sp|Q9H4A3|WNK1_HUMAN	sp|Q2V338|WNK9_ARATH	48.097	289	143	4	204	488	8	293	4.64e-78	273
sp|Q9H4A3|WNK1_HUMAN	sp|Q8RXE5|WNK10_ARATH	53.061	245	111	2	218	460	13	255	1.31e-77	273
sp|Q9H4A3|WNK1_HUMAN	tr|A0A2K1L0M6|A0A2K1L0M6_PHYPA	51.685	267	123	4	219	482	25	288	3.54e-77	281
sp|Q9H4A3|WNK1_HUMAN	tr|A0A3B6NT46|A0A3B6NT46_WHEAT	48.571	280	139	3	202	479	6	282	5.04e-77	275
sp|Q9H4A3|WNK1_HUMAN	tr|A0A3B6PML2|A0A3B6PML2_WHEAT	47.368	285	145	3	202	484	6	287	5.07e-77	275
sp|Q9H4A3|WNK1_HUMAN	tr|M0TQP9|M0TQP9_MUSAM	39.642	391	188	7	218	563	21	408	5.99e-77	274
sp|Q9H4A3|WNK1_HUMAN	tr|B8C7K0|B8C7K0_THAPS	45.833	264	138	3	219	479	14	275	8.02e-77	262
sp|Q9H4A3|WNK1_HUMAN	tr|A0A3B6QG64|A0A3B6QG64_WHEAT	48.214	280	140	3	202	479	6	282	9.24e-77	274
sp|Q9H4A3|WNK1_HUMAN	tr|A0A445DWT7|A0A445DWT7_ARAHY	42.559	383	182	7	218	565	24	403	9.25e-77	274
sp|Q9H4A3|WNK1_HUMAN	tr|M0U3E2|M0U3E2_MUSAM	48.302	265	132	3	218	480	20	281	3.78e-76	270
sp|Q9H4A3|WNK1_HUMAN	tr|A0A3B6MU97|A0A3B6MU97_WHEAT	38.325	394	209	9	192	559	5	390	4.91e-76	266
sp|Q9H4A3|WNK1_HUMAN	tr|M0RWV5|M0RWV5_MUSAM	51.087	276	130	3	207	480	23	295	1.17e-75	270
sp|Q9H4A3|WNK1_HUMAN	tr|A0A1D6LHW5|A0A1D6LHW5_MAIZE	52.227	247	112	4	236	479	158	401	1.36e-75	275
sp|Q9H4A3|WNK1_HUMAN	tr|M0ST23|M0ST23_MUSAM	52.075	265	122	3	218	480	13	274	1.81e-75	269
sp|Q9H4A3|WNK1_HUMAN	tr|M0S780|M0S780_MUSAM	50.179	279	134	3	207	483	23	298	1.97e-75	268
sp|Q9H4A3|WNK1_HUMAN	tr|M0SQ26|M0SQ26_MUSAM	47.761	268	134	4	218	482	28	292	2.58e-75	270
sp|Q9H4A3|WNK1_HUMAN	tr|A0A0Q3PQP0|A0A0Q3PQP0_AMAAE	94.118	119	7	0	319	437	1	119	4.15e-75	251
sp|Q9H4A3|WNK1_HUMAN	tr|A0A444ZBE8|A0A444ZBE8_ARAHY	49.621	264	120	3	208	460	4	265	4.96e-75	269
sp|Q9H4A3|WNK1_HUMAN	sp|Q9CAV6|WNK1_ARATH	49.814	269	130	3	218	484	21	286	1.09e-74	270
sp|Q9H4A3|WNK1_HUMAN	tr|A0A1D6Q6V2|A0A1D6Q6V2_MAIZE	50.000	246	118	3	236	479	54	296	1.83e-74	266
sp|Q9H4A3|WNK1_HUMAN	tr|A0A1D6HFQ5|A0A1D6HFQ5_MAIZE	44.561	285	132	4	218	479	91	372	2.86e-74	269
sp|Q9H4A3|WNK1_HUMAN	sp|Q9LVL5|WNK4_ARATH	40.909	374	190	8	218	563	16	386	3.09e-74	265
sp|Q9H4A3|WNK1_HUMAN	tr|A0A444XME3|A0A444XME3_ARAHY	50.189	265	127	3	218	480	24	285	5.04e-74	270
sp|Q9H4A3|WNK1_HUMAN	tr|A0A445C2N8|A0A445C2N8_ARAHY	46.067	267	138	4	218	481	25	288	8.76e-74	254
sp|Q9H4A3|WNK1_HUMAN	tr|A0A445C1Q8|A0A445C1Q8_ARAHY	50.916	273	127	4	218	487	36	304	1.20e-73	266
sp|Q9H4A3|WNK1_HUMAN	tr|A0A444XWV6|A0A444XWV6_ARAHY	46.284	296	143	4	187	480	3	284	1.20e-73	268
sp|Q9H4A3|WNK1_HUMAN	tr|B8BNB1|B8BNB1_ORYSI	38.945	398	199	11	194	558	5	391	1.25e-73	258
sp|Q9H4A3|WNK1_HUMAN	tr|A0A3B6LQY3|A0A3B6LQY3_WHEAT	37.500	392	213	8	192	559	5	388	2.34e-73	258
sp|Q9H4A3|WNK1_HUMAN	tr|B8B7W4|B8B7W4_ORYSI	49.796	245	119	2	218	460	29	271	3.24e-73	263
sp|Q9H4A3|WNK1_HUMAN	tr|A0A445C381|A0A445C381_ARAHY	46.038	265	137	4	218	479	24	285	7.29e-73	251
sp|Q9H4A3|WNK1_HUMAN	tr|A0A445ACK3|A0A445ACK3_ARAHY	50.549	273	128	4	218	487	36	304	1.14e-72	263
sp|Q9H4A3|WNK1_HUMAN	tr|A0A445BFL6|A0A445BFL6_ARAHY	45.946	296	144	4	187	480	3	284	1.77e-72	264
sp|Q9H4A3|WNK1_HUMAN	tr|M0TZC0|M0TZC0_MUSAM	49.057	265	130	3	218	480	20	281	2.23e-72	265
sp|Q9H4A3|WNK1_HUMAN	tr|A0A1S3QDD7|A0A1S3QDD7_SALSA	42.308	572	230	23	1569	2128	607	1090	4.87e-72	270
sp|Q9H4A3|WNK1_HUMAN	tr|A0A1S3QDD7|A0A1S3QDD7_SALSA	27.350	117	70	3	507	623	218	319	0.034	45.8
sp|Q9H4A3|WNK1_HUMAN	tr|C0PE74|C0PE74_MAIZE	48.315	267	133	3	218	482	22	285	6.53e-72	262
sp|Q9H4A3|WNK1_HUMAN	tr|A0A2K1L0L2|A0A2K1L0L2_PHYPA	52.400	250	113	4	236	482	22	268	6.80e-72	265
sp|Q9H4A3|WNK1_HUMAN	tr|A0A444YFE4|A0A444YFE4_ARAHY	45.283	265	139	4	218	479	24	285	1.09e-71	248
sp|Q9H4A3|WNK1_HUMAN	tr|A0A444YBP8|A0A444YBP8_ARAHY	41.337	404	199	10	196	569	4	399	1.14e-71	258
sp|Q9H4A3|WNK1_HUMAN	sp|Q9SCU5|WNK5_ARATH	37.907	430	222	11	195	588	4	424	1.69e-71	256
sp|Q9H4A3|WNK1_HUMAN	tr|A2YN33|A2YN33_ORYSI	45.865	266	137	4	218	479	21	283	2.03e-71	247
sp|Q9H4A3|WNK1_HUMAN	tr|L5JWJ8|L5JWJ8_PTEAL	96.610	118	4	0	319	436	1	118	2.40e-71	241
sp|Q9H4A3|WNK1_HUMAN	tr|A0A445EVF2|A0A445EVF2_ARAHY	41.223	376	184	7	218	563	13	381	2.91e-71	256
sp|Q9H4A3|WNK1_HUMAN	tr|A0A445AMJ7|A0A445AMJ7_ARAHY	41.223	376	184	7	218	563	13	381	3.69e-71	256
sp|Q9H4A3|WNK1_HUMAN	sp|A2YMV6|WNK1_ORYSI	47.925	265	133	3	218	480	24	285	4.72e-71	259
sp|Q9H4A3|WNK1_HUMAN	sp|Q6ICW6|WNK11_ARATH	42.361	288	156	5	195	479	9	289	7.69e-71	246
sp|Q9H4A3|WNK1_HUMAN	tr|M0TJP8|M0TJP8_MUSAM	41.926	353	173	8	218	542	27	375	7.96e-71	269
sp|Q9H4A3|WNK1_HUMAN	tr|A0A445C7J1|A0A445C7J1_ARAHY	40.988	405	199	10	196	569	4	399	1.04e-70	255
sp|Q9H4A3|WNK1_HUMAN	tr|A0A1D6IHE9|A0A1D6IHE9_MAIZE	47.547	265	134	3	218	480	23	284	1.23e-70	258
sp|Q9H4A3|WNK1_HUMAN	tr|A0A3B6C620|A0A3B6C620_WHEAT	47.925	265	133	3	218	480	25	286	1.40e-70	258
sp|Q9H4A3|WNK1_HUMAN	tr|M0RTQ9|M0RTQ9_MUSAM	41.783	359	190	7	219	565	29	380	1.67e-70	255
sp|Q9H4A3|WNK1_HUMAN	tr|A0A445ANW6|A0A445ANW6_ARAHY	44.689	273	146	3	212	481	17	287	1.92e-70	244
sp|Q9H4A3|WNK1_HUMAN	tr|A0A1D5UWL0|A0A1D5UWL0_WHEAT	47.925	265	133	3	218	480	25	286	1.97e-70	258
sp|Q9H4A3|WNK1_HUMAN	tr|A0A3B6AUS6|A0A3B6AUS6_WHEAT	47.925	265	133	3	218	480	25	286	2.61e-70	257
sp|Q9H4A3|WNK1_HUMAN	tr|B4FUQ8|B4FUQ8_MAIZE	45.055	273	140	5	218	486	19	285	8.33e-70	243
sp|Q9H4A3|WNK1_HUMAN	tr|A0A445EWN0|A0A445EWN0_ARAHY	44.944	267	142	3	218	481	23	287	1.19e-69	241
sp|Q9H4A3|WNK1_HUMAN	tr|A0A445EWN9|A0A445EWN9_ARAHY	44.944	267	142	3	218	481	23	287	1.40e-69	241
sp|Q9H4A3|WNK1_HUMAN	tr|A0A445ANV1|A0A445ANV1_ARAHY	43.223	273	150	3	212	481	17	287	1.63e-69	241
sp|Q9H4A3|WNK1_HUMAN	tr|A0A3B6DA61|A0A3B6DA61_WHEAT	40.938	320	171	6	165	480	3	308	2.59e-69	242
sp|Q9H4A3|WNK1_HUMAN	tr|A0A1D6QMH7|A0A1D6QMH7_MAIZE	47.177	248	125	4	236	480	65	309	3.32e-69	247
sp|Q9H4A3|WNK1_HUMAN	tr|A0A1D6HUA2|A0A1D6HUA2_MAIZE	45.583	283	145	4	218	494	31	310	4.70e-69	250
sp|Q9H4A3|WNK1_HUMAN	tr|A0A3B6C5U6|A0A3B6C5U6_WHEAT	42.667	300	158	5	185	480	22	311	6.57e-69	241
sp|Q9H4A3|WNK1_HUMAN	tr|A0A1D6QGI9|A0A1D6QGI9_MAIZE	52.846	246	111	4	218	460	33	276	2.45e-68	250
sp|Q9H4A3|WNK1_HUMAN	tr|A0A445ANQ5|A0A445ANQ5_ARAHY	44.610	269	141	5	218	481	21	286	3.49e-68	238
sp|Q9H4A3|WNK1_HUMAN	tr|M0T2T8|M0T2T8_MUSAM	41.620	358	173	7	218	542	24	378	6.14e-68	248
sp|Q9H4A3|WNK1_HUMAN	tr|A0A3B6AWH1|A0A3B6AWH1_WHEAT	42.763	304	154	5	181	480	26	313	1.15e-67	237
sp|Q9H4A3|WNK1_HUMAN	tr|A0A3B6KKM7|A0A3B6KKM7_WHEAT	38.571	350	186	7	236	559	53	399	1.85e-67	241
sp|Q9H4A3|WNK1_HUMAN	tr|A0A060X1W8|A0A060X1W8_ONCMY	36.271	783	289	36	1641	2382	413	1026	5.78e-67	254
sp|Q9H4A3|WNK1_HUMAN	tr|A0A060X1W8|A0A060X1W8_ONCMY	50.439	228	80	5	1099	1312	3	211	6.08e-46	187
sp|Q9H4A3|WNK1_HUMAN	tr|A0A060X1W8|A0A060X1W8_ONCMY	19.403	67	54	0	507	573	34	100	0.60	41.6
sp|Q9H4A3|WNK1_HUMAN	tr|A0A445AL98|A0A445AL98_ARAHY	40.659	364	180	6	212	542	22	382	1.05e-66	244
sp|Q9H4A3|WNK1_HUMAN	tr|Q84XZ4|Q84XZ4_WHEAT	38.369	417	207	9	189	563	3	411	5.53e-66	243
sp|Q9H4A3|WNK1_HUMAN	tr|A0A3B6KGW5|A0A3B6KGW5_WHEAT	38.462	416	206	9	189	562	3	410	8.62e-66	242
sp|Q9H4A3|WNK1_HUMAN	tr|A0A3B6LI77|A0A3B6LI77_WHEAT	38.462	416	206	9	189	562	3	410	2.78e-65	241
sp|Q9H4A3|WNK1_HUMAN	tr|A0A445DET2|A0A445DET2_ARAHY	39.257	377	194	7	218	565	33	403	4.44e-65	240
sp|Q9H4A3|WNK1_HUMAN	tr|A0A444ZKQ9|A0A444ZKQ9_ARAHY	38.992	377	195	7	218	565	33	403	2.69e-63	235
sp|Q9H4A3|WNK1_HUMAN	tr|K7F9L0|K7F9L0_PELSI	55.399	213	86	3	438	648	1	206	1.96e-59	228
sp|Q9H4A3|WNK1_HUMAN	tr|K7F9L0|K7F9L0_PELSI	47.826	92	46	2	2050	2141	738	827	1.08e-08	67.0
sp|Q9H4A3|WNK1_HUMAN	tr|A0A1D6PXN8|A0A1D6PXN8_MAIZE	45.525	257	128	5	312	558	20	274	3.85e-58	208
sp|Q9H4A3|WNK1_HUMAN	tr|M0S284|M0S284_MUSAM	45.946	222	87	3	218	438	23	212	8.86e-58	206
sp|Q9H4A3|WNK1_HUMAN	tr|A0A1S3QEW0|A0A1S3QEW0_SALSA	59.890	182	55	4	498	679	2	165	1.06e-57	207
sp|Q9H4A3|WNK1_HUMAN	tr|A2ZAS5|A2ZAS5_ORYSI	45.660	265	136	5	218	479	32	291	3.24e-57	216
sp|Q9H4A3|WNK1_HUMAN	tr|M0RZC3|M0RZC3_MUSAM	42.424	264	106	5	218	480	24	242	3.99e-57	205
sp|Q9H4A3|WNK1_HUMAN	tr|A0A226NCL5|A0A226NCL5_CALSU	52.564	234	79	6	438	662	1	211	8.41e-57	204
sp|Q9H4A3|WNK1_HUMAN	tr|A0A0Q3PSR2|A0A0Q3PSR2_AMAAE	53.219	233	103	3	438	667	6	235	1.10e-56	217
sp|Q9H4A3|WNK1_HUMAN	tr|A0A0Q3PSR2|A0A0Q3PSR2_AMAAE	47.727	132	58	3	1064	1195	279	399	2.00e-24	117
sp|Q9H4A3|WNK1_HUMAN	tr|A0A0Q3PSR2|A0A0Q3PSR2_AMAAE	53.125	64	30	0	2076	2139	608	671	2.65e-08	65.5
sp|Q9H4A3|WNK1_HUMAN	tr|B8AUZ2|B8AUZ2_ORYSI	50.000	184	85	2	282	460	73	254	3.22e-56	206
sp|Q9H4A3|WNK1_HUMAN	tr|E9I2K3|E9I2K3_DAPPU	78.761	113	24	0	254	366	1	113	4.03e-56	196
sp|Q9H4A3|WNK1_HUMAN	tr|A0A1S3QNA5|A0A1S3QNA5_SALSA	44.323	458	168	18	1778	2219	1	387	1.06e-55	206
sp|Q9H4A3|WNK1_HUMAN	tr|A0A226MIZ4|A0A226MIZ4_CALSU	67.883	137	44	0	435	571	173	309	8.38e-54	212
sp|Q9H4A3|WNK1_HUMAN	tr|A0A226MIZ4|A0A226MIZ4_CALSU	65.116	129	38	1	209	337	85	206	2.12e-42	176
sp|Q9H4A3|WNK1_HUMAN	tr|A0A226MIZ4|A0A226MIZ4_CALSU	51.515	132	57	3	1064	1195	447	571	7.16e-27	126
sp|Q9H4A3|WNK1_HUMAN	tr|A0A226MIZ4|A0A226MIZ4_CALSU	54.688	64	29	0	2076	2139	863	926	1.36e-08	66.6
sp|Q9H4A3|WNK1_HUMAN	tr|A0A226MIZ4|A0A226MIZ4_CALSU	31.579	57	36	1	518	571	517	573	7.6	38.1
sp|Q9H4A3|WNK1_HUMAN	tr|M0S5P8|M0S5P8_MUSAM	42.982	228	88	2	212	438	17	203	3.18e-53	191
sp|Q9H4A3|WNK1_HUMAN	tr|A2ZHE6|A2ZHE6_ORYSI	46.800	250	125	5	233	479	2	246	5.90e-53	202
sp|Q9H4A3|WNK1_HUMAN	tr|G3PEH8|G3PEH8_GASAC	55.349	215	75	3	1070	1270	964	1171	8.47e-51	206
sp|Q9H4A3|WNK1_HUMAN	tr|G3PEH8|G3PEH8_GASAC	30.490	551	250	21	1605	2122	1429	1879	2.68e-30	138
sp|Q9H4A3|WNK1_HUMAN	tr|A0A1S3QRL6|A0A1S3QRL6_SALSA	43.694	444	163	18	1789	2216	1	373	6.31e-50	189
sp|Q9H4A3|WNK1_HUMAN	tr|A0A060YHT6|A0A060YHT6_ONCMY	34.347	658	255	26	1770	2382	345	870	1.61e-49	197
sp|Q9H4A3|WNK1_HUMAN	tr|A0A060YHT6|A0A060YHT6_ONCMY	39.623	106	49	6	1568	1669	180	274	0.021	46.2
sp|Q9H4A3|WNK1_HUMAN	tr|A0A4X2L9P5|A0A4X2L9P5_VOMUR	47.534	223	96	6	1048	1266	840	1045	4.26e-48	196
sp|Q9H4A3|WNK1_HUMAN	tr|A0A4X2L9P5|A0A4X2L9P5_VOMUR	48.739	119	53	3	2016	2131	1628	1741	3.66e-18	98.6
sp|Q9H4A3|WNK1_HUMAN	tr|A0A4X2L9P5|A0A4X2L9P5_VOMUR	68.421	19	6	0	2239	2257	1904	1922	3.7	39.3
sp|Q9H4A3|WNK1_HUMAN	tr|K7F5Q0|K7F5Q0_PELSI	46.545	275	112	11	1004	1275	893	1135	9.89e-48	195
sp|Q9H4A3|WNK1_HUMAN	tr|K7F5Q0|K7F5Q0_PELSI	31.988	322	159	11	1843	2131	1569	1863	2.74e-19	102
sp|Q9H4A3|WNK1_HUMAN	tr|K7F5Q0|K7F5Q0_PELSI	73.684	19	5	0	2239	2257	2032	2050	1.0	40.8
sp|Q9H4A3|WNK1_HUMAN	tr|F6ZW26|F6ZW26_ORNAN	47.907	215	95	5	1062	1274	1146	1345	4.73e-47	193
sp|Q9H4A3|WNK1_HUMAN	tr|F6ZW26|F6ZW26_ORNAN	48.276	116	55	3	2017	2131	1918	2029	2.27e-16	92.4
sp|Q9H4A3|WNK1_HUMAN	tr|F6ZW26|F6ZW26_ORNAN	73.684	19	5	0	2239	2257	2194	2212	1.1	40.8
sp|Q9H4A3|WNK1_HUMAN	tr|A0A1S3QVZ6|A0A1S3QVZ6_SALSA	43.978	357	125	12	1778	2128	1	288	2.50e-46	175
sp|Q9H4A3|WNK1_HUMAN	tr|A0A060XJP9|A0A060XJP9_ONCMY	51.000	200	79	7	1068	1265	162	344	3.61e-46	189
sp|Q9H4A3|WNK1_HUMAN	tr|A0A060XJP9|A0A060XJP9_ONCMY	30.047	213	111	5	1955	2134	812	1019	8.50e-12	77.4
sp|Q9H4A3|WNK1_HUMAN	tr|A0A060XJP9|A0A060XJP9_ONCMY	40.351	57	29	1	2211	2267	1194	1245	0.030	45.8
sp|Q9H4A3|WNK1_HUMAN	tr|A0A060XJP9|A0A060XJP9_ONCMY	33.333	45	30	0	518	562	235	279	1.6	40.4
sp|Q9H4A3|WNK1_HUMAN	tr|G1LJA6|G1LJA6_AILME	45.274	201	93	3	1073	1271	434	619	4.62e-46	187
sp|Q9H4A3|WNK1_HUMAN	tr|G1LJA6|G1LJA6_AILME	30.233	43	30	0	518	560	503	545	1.2	40.8
sp|Q9H4A3|WNK1_HUMAN	tr|A0A060Z8B3|A0A060Z8B3_ONCMY	64.052	153	36	4	498	649	2	136	1.92e-45	167
sp|Q9H4A3|WNK1_HUMAN	tr|A0A455C1X9|A0A455C1X9_PHYMC	45.755	212	98	5	1056	1265	48	244	6.23e-44	182
sp|Q9H4A3|WNK1_HUMAN	tr|A0A455C1X9|A0A455C1X9_PHYMC	48.305	118	52	4	2017	2131	764	875	2.42e-17	95.5
sp|Q9H4A3|WNK1_HUMAN	tr|A0A455C1X9|A0A455C1X9_PHYMC	73.684	19	5	0	2239	2257	1035	1053	1.2	40.4
sp|Q9H4A3|WNK1_HUMAN	tr|A0A455C1X9|A0A455C1X9_PHYMC	30.233	43	30	0	518	560	134	176	2.8	39.3
sp|Q9H4A3|WNK1_HUMAN	tr|A0A2Y9MT55|A0A2Y9MT55_DELLE	45.755	212	98	5	1056	1265	1088	1284	7.12e-44	183
sp|Q9H4A3|WNK1_HUMAN	tr|A0A2Y9MT55|A0A2Y9MT55_DELLE	48.276	116	55	3	2017	2131	1804	1915	3.40e-17	95.5
sp|Q9H4A3|WNK1_HUMAN	tr|A0A2Y9MT55|A0A2Y9MT55_DELLE	73.684	19	5	0	2239	2257	2075	2093	0.69	41.6
sp|Q9H4A3|WNK1_HUMAN	tr|M3XZB2|M3XZB2_MUSPF	43.396	212	103	3	1056	1265	834	1030	2.49e-43	181
sp|Q9H4A3|WNK1_HUMAN	tr|M3XZB2|M3XZB2_MUSPF	37.004	227	101	9	1942	2131	1416	1637	1.61e-18	99.8
sp|Q9H4A3|WNK1_HUMAN	tr|M3XZB2|M3XZB2_MUSPF	68.421	19	6	0	2239	2257	1797	1815	1.7	40.0
sp|Q9H4A3|WNK1_HUMAN	tr|A0A2K5NI80|A0A2K5NI80_CERAT	44.091	220	105	5	1049	1265	1092	1296	2.76e-43	181
sp|Q9H4A3|WNK1_HUMAN	tr|A0A2K5NI80|A0A2K5NI80_CERAT	42.424	165	76	5	1968	2131	1822	1968	3.77e-19	101
sp|Q9H4A3|WNK1_HUMAN	tr|A0A2K5NI80|A0A2K5NI80_CERAT	31.746	63	30	1	2239	2288	2129	2191	0.65	41.6
sp|Q9H4A3|WNK1_HUMAN	tr|A0A287AU12|A0A287AU12_PIG	45.755	212	98	5	1056	1265	1077	1273	3.04e-43	181
sp|Q9H4A3|WNK1_HUMAN	tr|A0A287AU12|A0A287AU12_PIG	56.627	83	33	2	2052	2131	1818	1900	6.09e-16	91.3
sp|Q9H4A3|WNK1_HUMAN	tr|A0A287AU12|A0A287AU12_PIG	73.684	19	5	0	2239	2257	2060	2078	1.1	40.8
sp|Q9H4A3|WNK1_HUMAN	tr|H0XE81|H0XE81_OTOGA	38.824	340	177	11	935	1265	1004	1321	3.23e-43	181
sp|Q9H4A3|WNK1_HUMAN	tr|H0XE81|H0XE81_OTOGA	50.000	116	53	3	2017	2131	1867	1978	1.84e-17	96.3
sp|Q9H4A3|WNK1_HUMAN	tr|H0XE81|H0XE81_OTOGA	73.684	19	5	0	2239	2257	2139	2157	1.2	40.8
sp|Q9H4A3|WNK1_HUMAN	tr|A0A2K5CQ68|A0A2K5CQ68_AOTNA	45.455	220	102	6	1049	1265	1076	1280	4.30e-43	180
sp|Q9H4A3|WNK1_HUMAN	tr|A0A2K5CQ68|A0A2K5CQ68_AOTNA	41.818	165	77	5	1968	2131	1805	1951	4.38e-18	98.2
sp|Q9H4A3|WNK1_HUMAN	tr|A0A2K5CQ68|A0A2K5CQ68_AOTNA	73.684	19	5	0	2239	2257	2112	2130	1.1	40.8
sp|Q9H4A3|WNK1_HUMAN	tr|F6U5P1|F6U5P1_CALJA	44.206	233	107	7	1041	1265	1085	1302	4.86e-43	180
sp|Q9H4A3|WNK1_HUMAN	tr|F6U5P1|F6U5P1_CALJA	49.138	116	54	3	2017	2131	1826	1937	6.18e-18	97.8
sp|Q9H4A3|WNK1_HUMAN	tr|F6U5P1|F6U5P1_CALJA	73.684	19	5	0	2239	2257	2098	2116	1.1	40.8
sp|Q9H4A3|WNK1_HUMAN	tr|A0A2K6GH10|A0A2K6GH10_PROCO	45.455	220	102	6	1049	1265	1079	1283	6.30e-43	180
sp|Q9H4A3|WNK1_HUMAN	tr|A0A2K6GH10|A0A2K6GH10_PROCO	49.138	116	54	3	2017	2131	1793	1904	1.18e-17	96.7
sp|Q9H4A3|WNK1_HUMAN	tr|A0A2K6GH10|A0A2K6GH10_PROCO	73.684	19	5	0	2239	2257	2065	2083	1.2	40.8
sp|Q9H4A3|WNK1_HUMAN	tr|A0A2K6TCB6|A0A2K6TCB6_SAIBB	45.249	221	101	7	1049	1265	941	1145	6.95e-43	179
sp|Q9H4A3|WNK1_HUMAN	tr|A0A2K6TCB6|A0A2K6TCB6_SAIBB	50.000	116	53	3	2017	2131	1698	1809	4.65e-18	98.2
sp|Q9H4A3|WNK1_HUMAN	tr|A0A2K6TCB6|A0A2K6TCB6_SAIBB	68.421	19	6	0	2239	2257	1970	1988	2.3	39.7
sp|Q9H4A3|WNK1_HUMAN	tr|A0A3Q0EDX7|A0A3Q0EDX7_TARSY	44.550	211	100	3	1057	1265	1257	1452	1.25e-42	179
sp|Q9H4A3|WNK1_HUMAN	tr|A0A3Q0EDX7|A0A3Q0EDX7_TARSY	50.000	116	53	3	2017	2131	1974	2085	2.86e-18	99.0
sp|Q9H4A3|WNK1_HUMAN	tr|A0A3Q0EDX7|A0A3Q0EDX7_TARSY	73.684	19	5	0	2239	2257	2246	2264	1.2	40.8
sp|Q9H4A3|WNK1_HUMAN	tr|A0A0D9R446|A0A0D9R446_CHLSB	43.182	220	107	4	1049	1265	883	1087	1.60e-42	178
sp|Q9H4A3|WNK1_HUMAN	tr|A0A0D9R446|A0A0D9R446_CHLSB	41.818	165	77	5	1968	2131	1576	1722	1.51e-18	99.8
sp|Q9H4A3|WNK1_HUMAN	tr|A0A0D9R446|A0A0D9R446_CHLSB	31.746	63	30	1	2239	2288	1883	1945	0.43	42.4
sp|Q9H4A3|WNK1_HUMAN	tr|A0A2K5UVE7|A0A2K5UVE7_MACFA	44.091	220	105	5	1049	1265	1008	1212	1.80e-42	178
sp|Q9H4A3|WNK1_HUMAN	tr|A0A2K5UVE7|A0A2K5UVE7_MACFA	42.424	165	76	5	1968	2131	1738	1884	3.83e-19	101
sp|Q9H4A3|WNK1_HUMAN	tr|A0A2K5UVE7|A0A2K5UVE7_MACFA	31.746	63	30	1	2239	2288	2045	2107	0.59	41.6
sp|Q9H4A3|WNK1_HUMAN	tr|A0A2K6A3S0|A0A2K6A3S0_MANLE	44.091	220	105	5	1049	1265	950	1154	1.82e-42	178
sp|Q9H4A3|WNK1_HUMAN	tr|A0A2K6A3S0|A0A2K6A3S0_MANLE	60.784	51	19	1	2082	2131	1604	1654	2.55e-06	59.3
sp|Q9H4A3|WNK1_HUMAN	tr|A0A2K6A3S0|A0A2K6A3S0_MANLE	31.746	63	30	1	2239	2288	1815	1877	0.62	41.6
sp|Q9H4A3|WNK1_HUMAN	tr|F6RC61|F6RC61_MACMU	43.182	220	107	4	1049	1265	1092	1296	2.12e-42	178
sp|Q9H4A3|WNK1_HUMAN	tr|F6RC61|F6RC61_MACMU	42.424	165	76	5	1968	2131	1822	1968	4.07e-19	101
sp|Q9H4A3|WNK1_HUMAN	tr|F6RC61|F6RC61_MACMU	31.746	63	30	1	2239	2288	2129	2191	0.66	41.6
sp|Q9H4A3|WNK1_HUMAN	tr|L7N321|L7N321_XENTR	40.426	329	144	11	952	1266	300	590	3.95e-42	177
sp|Q9H4A3|WNK1_HUMAN	tr|L7N321|L7N321_XENTR	52.066	121	45	5	2016	2131	1052	1164	2.87e-19	102
sp|Q9H4A3|WNK1_HUMAN	tr|L7N321|L7N321_XENTR	31.111	180	87	9	2231	2382	1320	1490	7.23e-06	57.8
sp|Q9H4A3|WNK1_HUMAN	tr|L7N321|L7N321_XENTR	23.077	91	64	2	518	608	479	563	0.72	41.6
sp|Q9H4A3|WNK1_HUMAN	tr|F7CHZ2|F7CHZ2_XENTR	40.426	329	144	11	952	1266	242	532	4.70e-42	176
sp|Q9H4A3|WNK1_HUMAN	tr|F7CHZ2|F7CHZ2_XENTR	33.333	426	205	17	2016	2382	994	1399	2.03e-30	138
sp|Q9H4A3|WNK1_HUMAN	tr|F7CHZ2|F7CHZ2_XENTR	23.077	91	64	2	518	608	421	505	0.77	41.2
sp|Q9H4A3|WNK1_HUMAN	tr|A0A287CSI2|A0A287CSI2_ICTTR	45.000	220	103	6	1049	1265	930	1134	7.12e-42	176
sp|Q9H4A3|WNK1_HUMAN	tr|A0A287CSI2|A0A287CSI2_ICTTR	50.862	116	52	3	2017	2131	1643	1754	5.93e-19	100
sp|Q9H4A3|WNK1_HUMAN	tr|A0A287CSI2|A0A287CSI2_ICTTR	30.909	165	86	7	2212	2362	1891	2041	4.67e-04	52.0
sp|Q9H4A3|WNK1_HUMAN	tr|A0A2K6KC22|A0A2K6KC22_RHIBE	42.727	220	108	4	1049	1265	1060	1264	8.33e-42	176
sp|Q9H4A3|WNK1_HUMAN	tr|A0A2K6KC22|A0A2K6KC22_RHIBE	42.424	165	76	5	1968	2131	1753	1899	1.81e-19	102
sp|Q9H4A3|WNK1_HUMAN	tr|A0A2K6KC22|A0A2K6KC22_RHIBE	33.333	63	29	1	2239	2288	2060	2122	0.18	43.5
sp|Q9H4A3|WNK1_HUMAN	tr|A0A1U8BIN2|A0A1U8BIN2_MESAU	47.179	195	86	5	1073	1265	1105	1284	9.87e-42	176
sp|Q9H4A3|WNK1_HUMAN	tr|A0A1U8BIN2|A0A1U8BIN2_MESAU	50.862	116	52	3	2017	2131	1803	1914	1.32e-18	100
sp|Q9H4A3|WNK1_HUMAN	tr|A0A1U8BIN2|A0A1U8BIN2_MESAU	73.684	19	5	0	2239	2257	2068	2086	1.2	40.8
sp|Q9H4A3|WNK1_HUMAN	tr|A0A2I0LW47|A0A2I0LW47_COLLI	48.649	222	92	8	1050	1266	65	269	2.12e-41	174
sp|Q9H4A3|WNK1_HUMAN	tr|A0A2I0LW47|A0A2I0LW47_COLLI	37.156	218	95	9	1950	2131	672	883	1.50e-18	99.4
sp|Q9H4A3|WNK1_HUMAN	tr|A0A2I0LW47|A0A2I0LW47_COLLI	73.684	19	5	0	2239	2257	1050	1068	0.85	41.2
sp|Q9H4A3|WNK1_HUMAN	tr|A0A2I0LW47|A0A2I0LW47_COLLI	31.111	45	31	0	518	562	159	203	0.88	41.2
sp|Q9H4A3|WNK1_HUMAN	tr|L5JYV9|L5JYV9_PTEAL	49.261	203	77	4	467	664	55	236	3.04e-41	173
sp|Q9H4A3|WNK1_HUMAN	tr|L5JYV9|L5JYV9_PTEAL	44.749	219	101	5	1049	1265	287	487	1.16e-35	155
sp|Q9H4A3|WNK1_HUMAN	tr|L5JYV9|L5JYV9_PTEAL	49.153	118	51	4	2017	2131	1007	1118	1.41e-18	99.8
sp|Q9H4A3|WNK1_HUMAN	tr|L5JYV9|L5JYV9_PTEAL	28.788	132	66	6	2239	2342	1167	1298	0.058	45.1
sp|Q9H4A3|WNK1_HUMAN	tr|L5JYV9|L5JYV9_PTEAL	30.233	43	30	0	518	560	377	419	1.4	40.4
sp|Q9H4A3|WNK1_HUMAN	tr|A0A1S3G1A1|A0A1S3G1A1_DIPOR	46.907	194	86	5	1074	1265	1102	1280	3.17e-41	174
sp|Q9H4A3|WNK1_HUMAN	tr|A0A1S3G1A1|A0A1S3G1A1_DIPOR	50.862	116	52	3	2017	2131	1802	1913	4.27e-19	101
sp|Q9H4A3|WNK1_HUMAN	tr|A0A1S3G1A1|A0A1S3G1A1_DIPOR	47.826	46	14	1	2212	2257	2050	2085	0.46	42.0
sp|Q9H4A3|WNK1_HUMAN	tr|A0A1L8GQQ4|A0A1L8GQQ4_XENLA	50.000	256	77	11	10	255	2	216	4.24e-41	159
sp|Q9H4A3|WNK1_HUMAN	tr|A0A3Q0FZV9|A0A3Q0FZV9_ALLSI	40.136	294	114	10	1004	1266	793	1055	4.59e-41	173
sp|Q9H4A3|WNK1_HUMAN	tr|A0A3Q0FZV9|A0A3Q0FZV9_ALLSI	50.000	116	53	3	2017	2131	1676	1787	1.70e-18	99.8
sp|Q9H4A3|WNK1_HUMAN	tr|A0A3Q0FZV9|A0A3Q0FZV9_ALLSI	41.667	36	21	0	2239	2274	1955	1990	0.88	41.2
sp|Q9H4A3|WNK1_HUMAN	tr|G3GUH8|G3GUH8_CRIGR	57.778	135	54	2	1073	1205	28	161	1.56e-40	172
sp|Q9H4A3|WNK1_HUMAN	tr|G3GUH8|G3GUH8_CRIGR	34.127	378	176	18	1937	2262	566	922	1.24e-25	122
sp|Q9H4A3|WNK1_HUMAN	tr|G3GUH8|G3GUH8_CRIGR	30.233	43	30	0	518	560	97	139	5.8	38.5
sp|Q9H4A3|WNK1_HUMAN	tr|A0A060XY26|A0A060XY26_ONCMY	69.159	107	29	2	467	571	6	110	4.27e-40	164
sp|Q9H4A3|WNK1_HUMAN	tr|A0A1S3R2E8|A0A1S3R2E8_SALSA	61.268	142	36	4	1129	1270	2	124	1.99e-39	149
sp|Q9H4A3|WNK1_HUMAN	tr|A0A1S3R2E8|A0A1S3R2E8_SALSA	30.189	106	59	3	518	623	14	104	3.9	37.0
sp|Q9H4A3|WNK1_HUMAN	tr|A0A2U3VGC9|A0A2U3VGC9_ODORO	35.376	359	172	9	1056	1401	1071	1382	4.19e-39	167
sp|Q9H4A3|WNK1_HUMAN	tr|A0A2U3VGC9|A0A2U3VGC9_ODORO	49.138	116	53	4	2017	2131	1716	1826	1.41e-17	96.7
sp|Q9H4A3|WNK1_HUMAN	tr|A0A2K1KJF7|A0A2K1KJF7_PHYPA	39.000	200	118	3	258	456	54	250	5.31e-38	149
sp|Q9H4A3|WNK1_HUMAN	tr|A0A1S3WJL4|A0A1S3WJL4_ERIEU	38.871	319	159	11	962	1271	769	1060	1.78e-37	162
sp|Q9H4A3|WNK1_HUMAN	tr|A0A1S3WJL4|A0A1S3WJL4_ERIEU	60.256	78	30	1	2055	2131	1610	1687	2.04e-17	95.9
sp|Q9H4A3|WNK1_HUMAN	tr|A0A1S3WJL4|A0A1S3WJL4_ERIEU	75.000	20	5	0	2239	2258	1854	1873	0.35	42.4
sp|Q9H4A3|WNK1_HUMAN	tr|A8INH4|A8INH4_CHLRE	38.424	203	111	3	217	417	26	216	5.02e-37	151
sp|Q9H4A3|WNK1_HUMAN	tr|E2BQD9|E2BQD9_HARSA	32.890	301	185	7	186	476	3	296	3.81e-36	152
sp|Q9H4A3|WNK1_HUMAN	tr|A0A139WCG3|A0A139WCG3_TRICA	32.698	315	193	8	183	487	2	307	3.88e-36	152
sp|Q9H4A3|WNK1_HUMAN	tr|A0A2K1L7U7|A0A2K1L7U7_PHYPA	35.985	264	137	11	227	478	323	566	4.47e-36	152
sp|Q9H4A3|WNK1_HUMAN	tr|A0A1D6PTD5|A0A1D6PTD5_MAIZE	61.345	119	44	2	362	479	19	136	1.32e-35	140
sp|Q9H4A3|WNK1_HUMAN	tr|A0A0L0CFA8|A0A0L0CFA8_LUCCU	32.698	315	177	10	193	487	96	395	1.48e-34	150
sp|Q9H4A3|WNK1_HUMAN	tr|A0A1S3QW41|A0A1S3QW41_SALSA	33.094	278	158	8	218	476	31	299	1.67e-34	146
sp|Q9H4A3|WNK1_HUMAN	tr|A0A3B6AZI1|A0A3B6AZI1_WHEAT	31.618	272	160	9	227	486	291	548	3.10e-34	148
sp|Q9H4A3|WNK1_HUMAN	tr|A0A087R7U8|A0A087R7U8_APTFO	34.182	275	162	9	218	480	61	328	4.70e-34	145
sp|Q9H4A3|WNK1_HUMAN	tr|A0A093HCE8|A0A093HCE8_DRYPU	34.182	275	162	9	218	480	61	328	5.24e-34	145
sp|Q9H4A3|WNK1_HUMAN	tr|A0A2U4BZJ1|A0A2U4BZJ1_TURTR	33.455	275	164	9	218	480	62	329	6.81e-34	143
sp|Q9H4A3|WNK1_HUMAN	tr|E9H8B9|E9H8B9_DAPPU	36.214	243	143	7	187	419	2	242	7.11e-34	145
sp|Q9H4A3|WNK1_HUMAN	tr|G3RRE0|G3RRE0_GORGO	33.455	275	164	9	218	480	73	340	7.48e-34	145
sp|Q9H4A3|WNK1_HUMAN	tr|H0ZWV8|H0ZWV8_TAEGU	34.182	275	162	9	218	480	60	327	8.26e-34	144
sp|Q9H4A3|WNK1_HUMAN	tr|B8AE00|B8AE00_ORYSI	33.333	267	162	8	227	486	280	537	8.34e-34	147
sp|Q9H4A3|WNK1_HUMAN	tr|A0A1D6J745|A0A1D6J745_MAIZE	32.609	276	165	8	227	486	330	600	1.06e-33	147
sp|Q9H4A3|WNK1_HUMAN	tr|W5JSU5|W5JSU5_ANODA	33.591	259	159	5	236	487	201	453	1.10e-33	146
sp|Q9H4A3|WNK1_HUMAN	tr|A0A0A0MXQ6|A0A0A0MXQ6_PONAB	33.455	275	164	9	218	480	100	367	1.21e-33	145
sp|Q9H4A3|WNK1_HUMAN	sp|Q5RBH9|NRBP_PONAB	33.455	275	164	9	218	480	62	329	1.45e-33	144
sp|Q9H4A3|WNK1_HUMAN	tr|A0A2Y9ESY1|A0A2Y9ESY1_PHYMC	33.455	275	164	9	218	480	62	329	1.45e-33	144
sp|Q9H4A3|WNK1_HUMAN	tr|A0A3B6C7C0|A0A3B6C7C0_WHEAT	31.985	272	159	10	227	486	293	550	1.48e-33	146
sp|Q9H4A3|WNK1_HUMAN	tr|Q08DY5|Q08DY5_BOVIN	33.455	275	164	9	218	480	62	329	1.55e-33	144
sp|Q9H4A3|WNK1_HUMAN	tr|A0A2Y9R9C3|A0A2Y9R9C3_TRIMA	33.818	275	163	9	218	480	61	328	1.56e-33	144
sp|Q9H4A3|WNK1_HUMAN	tr|W5QDF0|W5QDF0_SHEEP	33.455	275	164	9	218	480	62	329	1.56e-33	144
sp|Q9H4A3|WNK1_HUMAN	sp|Q4R8X0|NRBP_MACFA	33.455	275	164	9	218	480	62	329	1.59e-33	144
sp|Q9H4A3|WNK1_HUMAN	sp|Q9UHY1|NRBP_HUMAN	33.455	275	164	9	218	480	62	329	1.59e-33	144
sp|Q9H4A3|WNK1_HUMAN	tr|A0A0D9RBX9|A0A0D9RBX9_CHLSB	33.455	275	164	9	218	480	62	329	1.59e-33	144
sp|Q9H4A3|WNK1_HUMAN	tr|A0A340YFT8|A0A340YFT8_LIPVE	33.455	275	164	9	218	480	62	329	1.67e-33	144
sp|Q9H4A3|WNK1_HUMAN	tr|A0A2Y9N5C8|A0A2Y9N5C8_DELLE	33.455	275	164	9	218	480	62	329	1.67e-33	144
sp|Q9H4A3|WNK1_HUMAN	tr|G1NVI8|G1NVI8_MYOLU	33.455	275	164	9	218	480	62	329	1.79e-33	143
sp|Q9H4A3|WNK1_HUMAN	tr|L5KS70|L5KS70_PTEAL	33.455	275	164	9	218	480	62	329	1.83e-33	143
sp|Q9H4A3|WNK1_HUMAN	tr|A0A2U3YJ32|A0A2U3YJ32_LEPWE	37.089	213	122	6	218	419	62	273	2.36e-33	137
sp|Q9H4A3|WNK1_HUMAN	tr|A0A2X0S6Q8|A0A2X0S6Q8_WHEAT	31.985	272	159	10	227	486	293	550	2.59e-33	145
sp|Q9H4A3|WNK1_HUMAN	tr|A0A091IKK6|A0A091IKK6_CALAN	33.818	275	163	9	218	480	60	327	2.70e-33	143
sp|Q9H4A3|WNK1_HUMAN	tr|A0A0Q3TJ66|A0A0Q3TJ66_AMAAE	33.818	275	163	9	218	480	61	328	3.05e-33	142
sp|Q9H4A3|WNK1_HUMAN	tr|A0A1S3R3C7|A0A1S3R3C7_SALSA	70.103	97	24	1	1068	1164	1	92	3.41e-33	132
sp|Q9H4A3|WNK1_HUMAN	tr|A0A2U3VJ64|A0A2U3VJ64_ODORO	33.455	275	164	9	218	480	126	393	3.49e-33	144
sp|Q9H4A3|WNK1_HUMAN	tr|K7FES6|K7FES6_PELSI	33.818	275	163	9	218	480	63	330	4.17e-33	142
sp|Q9H4A3|WNK1_HUMAN	tr|A0A060YP67|A0A060YP67_ONCMY	36.735	196	107	5	238	417	15	209	4.24e-33	134
sp|Q9H4A3|WNK1_HUMAN	tr|A0A091VY26|A0A091VY26_OPIHO	35.433	254	148	8	236	480	14	260	4.29e-33	141
sp|Q9H4A3|WNK1_HUMAN	tr|A0A091JNI6|A0A091JNI6_EGRGA	35.433	254	148	8	236	480	14	260	4.41e-33	141
sp|Q9H4A3|WNK1_HUMAN	tr|A0A2I0LL00|A0A2I0LL00_COLLI	33.585	265	142	8	234	480	107	355	4.61e-33	142
sp|Q9H4A3|WNK1_HUMAN	tr|A0A1S3M906|A0A1S3M906_SALSA	34.058	276	161	10	218	480	69	336	4.67e-33	142
sp|Q9H4A3|WNK1_HUMAN	tr|A0A444ZZ55|A0A444ZZ55_ARAHY	31.077	325	198	11	206	523	397	702	5.03e-33	145
sp|Q9H4A3|WNK1_HUMAN	tr|G3GXU2|G3GXU2_CRIGR	37.089	213	122	6	218	419	62	273	5.10e-33	142
sp|Q9H4A3|WNK1_HUMAN	tr|A0A1S3EYY5|A0A1S3EYY5_DIPOR	33.091	275	165	9	218	480	62	329	5.12e-33	142
sp|Q9H4A3|WNK1_HUMAN	tr|A0A1S3NCP2|A0A1S3NCP2_SALSA	33.094	278	159	8	218	476	32	301	5.15e-33	141
sp|Q9H4A3|WNK1_HUMAN	sp|Q99J45|NRBP_MOUSE	37.089	213	122	6	218	419	62	273	6.77e-33	142
sp|Q9H4A3|WNK1_HUMAN	tr|A0A3B4U5G1|A0A3B4U5G1_SERDU	33.725	255	145	6	238	476	55	301	6.81e-33	141
sp|Q9H4A3|WNK1_HUMAN	tr|A0A3Q0FWG6|A0A3Q0FWG6_ALLSI	33.569	283	153	10	218	480	72	339	8.14e-33	142
sp|Q9H4A3|WNK1_HUMAN	tr|A0A060W3B4|A0A060W3B4_ONCMY	35.945	217	119	6	218	415	32	247	9.01e-33	134
sp|Q9H4A3|WNK1_HUMAN	tr|A0A1L8G698|A0A1L8G698_XENLA	32.746	284	154	9	218	480	53	320	9.16e-33	141
sp|Q9H4A3|WNK1_HUMAN	tr|A0A384CVK4|A0A384CVK4_URSMA	33.455	275	164	9	218	480	119	386	9.30e-33	142
sp|Q9H4A3|WNK1_HUMAN	tr|A0A067QQ77|A0A067QQ77_ZOONE	35.573	253	149	6	236	481	85	330	1.06e-32	140
sp|Q9H4A3|WNK1_HUMAN	tr|G1NMQ9|G1NMQ9_MELGA	33.813	278	162	10	218	480	61	331	1.08e-32	141
sp|Q9H4A3|WNK1_HUMAN	tr|G3P5Z0|G3P5Z0_GASAC	33.091	275	165	9	218	480	68	335	1.20e-32	141
sp|Q9H4A3|WNK1_HUMAN	tr|H2VAG7|H2VAG7_TAKRU	33.091	275	165	9	218	480	66	333	1.31e-32	141
sp|Q9H4A3|WNK1_HUMAN	tr|H2SBA5|H2SBA5_TAKRU	32.847	274	153	9	218	474	67	326	1.43e-32	140
sp|Q9H4A3|WNK1_HUMAN	tr|A0A060WB07|A0A060WB07_ONCMY	42.683	246	89	7	32	253	31	248	1.82e-32	142
sp|Q9H4A3|WNK1_HUMAN	tr|A0A3B6NRN9|A0A3B6NRN9_WHEAT	33.462	260	159	8	227	480	398	649	1.90e-32	144
sp|Q9H4A3|WNK1_HUMAN	tr|A0A3B6PNI6|A0A3B6PNI6_WHEAT	33.077	260	160	8	227	480	398	649	2.08e-32	143
sp|Q9H4A3|WNK1_HUMAN	tr|A0A1S3WUT6|A0A1S3WUT6_ERIEU	33.569	283	161	10	218	480	72	347	2.15e-32	140
sp|Q9H4A3|WNK1_HUMAN	tr|G3NLJ3|G3NLJ3_GASAC	33.080	263	152	9	238	487	16	267	2.65e-32	139
sp|Q9H4A3|WNK1_HUMAN	tr|A0A099ZG41|A0A099ZG41_TINGU	35.039	254	149	8	236	480	14	260	2.89e-32	138
sp|Q9H4A3|WNK1_HUMAN	tr|A0A3Q2I4K8|A0A3Q2I4K8_HORSE	33.216	283	162	10	218	480	62	337	3.10e-32	140
sp|Q9H4A3|WNK1_HUMAN	tr|A0A2K5DS47|A0A2K5DS47_AOTNA	33.216	283	162	10	218	480	62	337	3.10e-32	140
sp|Q9H4A3|WNK1_HUMAN	tr|A0A1U7UL85|A0A1U7UL85_TARSY	33.216	283	162	10	218	480	62	337	3.28e-32	140
sp|Q9H4A3|WNK1_HUMAN	tr|F7CSG6|F7CSG6_CALJA	33.216	283	162	10	218	480	62	337	3.28e-32	140
sp|Q9H4A3|WNK1_HUMAN	tr|A0A2K6MQI3|A0A2K6MQI3_RHIBE	33.216	283	162	10	218	480	62	337	3.43e-32	140
sp|Q9H4A3|WNK1_HUMAN	tr|A0A2K6G1E6|A0A2K6G1E6_PROCO	33.216	283	162	10	218	480	62	337	3.43e-32	140
sp|Q9H4A3|WNK1_HUMAN	tr|A0A2I3NHD8|A0A2I3NHD8_PAPAN	33.216	283	162	10	218	480	62	337	3.43e-32	140
sp|Q9H4A3|WNK1_HUMAN	tr|H2QHN1|H2QHN1_PANTR	33.216	283	162	10	218	480	62	337	3.43e-32	140
sp|Q9H4A3|WNK1_HUMAN	tr|A0A2R9BB25|A0A2R9BB25_PANPA	33.216	283	162	10	218	480	62	337	3.43e-32	140
sp|Q9H4A3|WNK1_HUMAN	tr|A0A2K5XP33|A0A2K5XP33_MANLE	33.216	283	162	10	218	480	62	337	3.43e-32	140
sp|Q9H4A3|WNK1_HUMAN	tr|G7N9P3|G7N9P3_MACMU	33.216	283	162	10	218	480	62	337	3.43e-32	140
sp|Q9H4A3|WNK1_HUMAN	tr|A0A2K5M9E3|A0A2K5M9E3_CERAT	33.216	283	162	10	218	480	62	337	3.43e-32	140
sp|Q9H4A4|AMPB_HUMAN	sp|Q9H4A4|AMPB_HUMAN	100.000	650	0	0	1	650	1	650	0.0	1346
sp|Q9H4A4|AMPB_HUMAN	tr|G3RE55|G3RE55_GORGO	99.538	650	3	0	1	650	1	650	0.0	1338
sp|Q9H4A4|AMPB_HUMAN	tr|H2Q0W4|H2Q0W4_PANTR	99.077	650	6	0	1	650	1	650	0.0	1331
sp|Q9H4A4|AMPB_HUMAN	tr|A0A2R9BNE8|A0A2R9BNE8_PANPA	98.923	650	7	0	1	650	1	650	0.0	1330
sp|Q9H4A4|AMPB_HUMAN	tr|A0A0D9RNL2|A0A0D9RNL2_CHLSB	98.615	650	9	0	1	650	1	650	0.0	1329
sp|Q9H4A4|AMPB_HUMAN	tr|A0A096NF92|A0A096NF92_PAPAN	98.462	650	10	0	1	650	1	650	0.0	1326
sp|Q9H4A4|AMPB_HUMAN	tr|A0A2K5L8Q6|A0A2K5L8Q6_CERAT	98.308	650	11	0	1	650	1	650	0.0	1326
sp|Q9H4A4|AMPB_HUMAN	tr|A0A2K5TWX6|A0A2K5TWX6_MACFA	98.308	650	11	0	1	650	1	650	0.0	1325
sp|Q9H4A4|AMPB_HUMAN	tr|A0A2K6MA01|A0A2K6MA01_RHIBE	98.310	651	10	1	1	650	1	651	0.0	1322
sp|Q9H4A4|AMPB_HUMAN	tr|F6TYZ5|F6TYZ5_MACMU	91.286	700	11	1	1	650	1	700	0.0	1305
sp|Q9H4A4|AMPB_HUMAN	tr|F7AZD9|F7AZD9_CALJA	96.462	650	23	0	1	650	1	650	0.0	1297
sp|Q9H4A4|AMPB_HUMAN	tr|A0A2K5EWD2|A0A2K5EWD2_AOTNA	96.000	650	26	0	1	650	1	650	0.0	1294
sp|Q9H4A4|AMPB_HUMAN	tr|A0A287D5K6|A0A287D5K6_ICTTR	92.535	643	48	0	8	650	7	649	0.0	1226
sp|Q9H4A4|AMPB_HUMAN	tr|M3VUS6|M3VUS6_FELCA	91.538	650	55	0	1	650	1	650	0.0	1221
sp|Q9H4A4|AMPB_HUMAN	tr|A0A2K6ETY6|A0A2K6ETY6_PROCO	93.239	636	43	0	15	650	16	651	0.0	1220
sp|Q9H4A4|AMPB_HUMAN	tr|M3YHN5|M3YHN5_MUSPF	91.615	644	53	1	8	650	7	650	0.0	1211
sp|Q9H4A4|AMPB_HUMAN	tr|H0WQP6|H0WQP6_OTOGA	90.615	650	59	2	1	650	1	648	0.0	1205
sp|Q9H4A4|AMPB_HUMAN	tr|A0A2U3VDT6|A0A2U3VDT6_ODORO	91.352	636	55	0	15	650	12	647	0.0	1201
sp|Q9H4A4|AMPB_HUMAN	tr|G3TJD9|G3TJD9_LOXAF	89.660	648	67	0	1	648	1	648	0.0	1199
sp|Q9H4A4|AMPB_HUMAN	tr|G3H3H9|G3H3H9_CRIGR	90.313	640	62	0	11	650	11	650	0.0	1197
sp|Q9H4A4|AMPB_HUMAN	tr|A0A286XLG9|A0A286XLG9_CAVPO	88.872	647	72	0	4	650	5	651	0.0	1197
sp|Q9H4A4|AMPB_HUMAN	tr|A0A2K6TVW2|A0A2K6TVW2_SAIBB	90.154	650	26	1	1	650	1	612	0.0	1192
sp|Q9H4A4|AMPB_HUMAN	tr|A0A1U7QRZ7|A0A1U7QRZ7_MESAU	89.891	643	64	1	9	650	8	650	0.0	1191
sp|Q9H4A4|AMPB_HUMAN	tr|A0A2Y9DJH3|A0A2Y9DJH3_TRIMA	90.308	650	61	1	1	650	1	648	0.0	1186
sp|Q9H4A4|AMPB_HUMAN	sp|Q8VCT3|AMPB_MOUSE	88.615	650	74	0	1	650	1	650	0.0	1181
sp|Q9H4A4|AMPB_HUMAN	tr|A0A2I3GZZ3|A0A2I3GZZ3_NOMLE	89.587	653	39	5	1	650	1	627	0.0	1167
sp|Q9H4A4|AMPB_HUMAN	tr|A0A2Y9MKJ6|A0A2Y9MKJ6_DELLE	88.906	640	65	1	17	650	13	652	0.0	1160
sp|Q9H4A4|AMPB_HUMAN	tr|G1LZZ5|G1LZZ5_AILME	88.836	636	52	1	15	650	17	633	0.0	1159
sp|Q9H4A4|AMPB_HUMAN	tr|E2QXP3|E2QXP3_CANLF	89.465	636	67	0	15	650	15	650	0.0	1154
sp|Q9H4A4|AMPB_HUMAN	tr|A0A4X2K512|A0A4X2K512_VOMUR	88.006	642	76	1	8	648	6	647	0.0	1149
sp|Q9H4A4|AMPB_HUMAN	tr|F6Y2D5|F6Y2D5_HORSE	86.739	641	76	3	15	650	61	697	0.0	1149
sp|Q9H4A4|AMPB_HUMAN	tr|A0A287AM26|A0A287AM26_PIG	88.043	644	75	1	9	650	5	648	0.0	1147
sp|Q9H4A4|AMPB_HUMAN	tr|A0A1S3F8T7|A0A1S3F8T7_DIPOR	86.406	640	84	1	11	650	9	645	0.0	1144
sp|Q9H4A4|AMPB_HUMAN	tr|A0A340XAN4|A0A340XAN4_LIPVE	87.888	644	73	2	9	650	5	645	0.0	1142
sp|Q9H4A4|AMPB_HUMAN	tr|A0A452FFA7|A0A452FFA7_CAPHI	85.868	651	86	2	1	649	30	676	0.0	1124
sp|Q9H4A4|AMPB_HUMAN	tr|G3X743|G3X743_BOVIN	85.714	651	87	2	1	649	1	647	0.0	1117
sp|Q9H4A4|AMPB_HUMAN	tr|G1TWU9|G1TWU9_RABIT	88.644	590	67	0	61	650	1	590	0.0	1107
sp|Q9H4A4|AMPB_HUMAN	tr|A0A455B5G2|A0A455B5G2_PHYMC	85.299	619	88	2	9	625	5	622	0.0	1068
sp|Q9H4A4|AMPB_HUMAN	tr|A0A2K5ZH14|A0A2K5ZH14_MANLE	98.802	501	6	0	150	650	77	577	0.0	1033
sp|Q9H4A4|AMPB_HUMAN	tr|A0A384BLH3|A0A384BLH3_URSMA	91.440	514	44	0	137	650	38	551	0.0	992
sp|Q9H4A4|AMPB_HUMAN	tr|A0A2U4BI94|A0A2U4BI94_TURTR	91.617	501	42	0	150	650	39	539	0.0	971
sp|Q9H4A4|AMPB_HUMAN	tr|A0A091CX91|A0A091CX91_FUKDA	88.889	504	56	0	147	650	25	528	0.0	956
sp|Q9H4A4|AMPB_HUMAN	tr|W5NQ97|W5NQ97_SHEEP	87.849	502	54	1	148	649	1	495	0.0	927
sp|Q9H4A4|AMPB_HUMAN	tr|G1KCJ3|G1KCJ3_ANOCA	70.932	633	179	4	16	646	81	710	0.0	904
sp|Q9H4A4|AMPB_HUMAN	tr|A0A151N9R5|A0A151N9R5_ALLMI	76.782	547	124	2	107	650	13	559	0.0	897
sp|Q9H4A4|AMPB_HUMAN	tr|A0A3Q0EEU5|A0A3Q0EEU5_TARSY	94.157	445	26	0	205	649	1	445	0.0	880
sp|Q9H4A4|AMPB_HUMAN	tr|A0A1U7S1U4|A0A1U7S1U4_ALLSI	77.883	529	114	2	125	650	21	549	0.0	879
sp|Q9H4A4|AMPB_HUMAN	tr|A0A060WES9|A0A060WES9_ONCMY	66.244	631	201	4	17	646	7	626	0.0	875
sp|Q9H4A4|AMPB_HUMAN	tr|A0A226NHV3|A0A226NHV3_CALSU	68.921	621	184	3	34	650	20	635	0.0	872
sp|Q9H4A4|AMPB_HUMAN	tr|B5X4T6|B5X4T6_SALSA	65.927	631	203	4	17	646	7	626	0.0	872
sp|Q9H4A4|AMPB_HUMAN	tr|A0A1L8HEP1|A0A1L8HEP1_XENLA	66.560	625	194	4	22	646	8	617	0.0	872
sp|Q9H4A4|AMPB_HUMAN	tr|Q6GQ32|Q6GQ32_XENLA	66.880	625	192	4	22	646	8	617	0.0	871
sp|Q9H4A4|AMPB_HUMAN	tr|A0A0Q3QQ49|A0A0Q3QQ49_AMAAE	75.046	541	132	1	106	646	3	540	0.0	870
sp|Q9H4A4|AMPB_HUMAN	tr|A0A2I0LNQ5|A0A2I0LNQ5_COLLI	76.091	527	126	0	120	646	66	592	0.0	861
sp|Q9H4A4|AMPB_HUMAN	tr|A0A1S3WAS2|A0A1S3WAS2_ERIEU	90.583	446	42	0	205	650	1	446	0.0	852
sp|Q9H4A4|AMPB_HUMAN	tr|A0A091I962|A0A091I962_CALAN	77.956	499	110	0	148	646	1	499	0.0	842
sp|Q9H4A4|AMPB_HUMAN	tr|A0A091IUP4|A0A091IUP4_EGRGA	77.778	504	109	1	148	648	1	504	0.0	837
sp|Q9H4A4|AMPB_HUMAN	tr|A0A099Z416|A0A099Z416_TINGU	77.689	502	107	1	150	646	1	502	0.0	833
sp|Q9H4A4|AMPB_HUMAN	tr|H0YSS3|H0YSS3_TAEGU	77.980	495	109	0	156	650	1	495	0.0	830
sp|Q9H4A4|AMPB_HUMAN	tr|K7FT45|K7FT45_PELSI	75.394	508	113	4	148	650	1	501	0.0	794
sp|Q9H4A4|AMPB_HUMAN	tr|A0A087R727|A0A087R727_APTFO	77.511	458	97	1	195	646	1	458	0.0	758
sp|Q9H4A4|AMPB_HUMAN	tr|A0A093IKU5|A0A093IKU5_DRYPU	71.912	502	132	4	148	646	1	496	0.0	751
sp|Q9H4A4|AMPB_HUMAN	tr|G1MRY1|G1MRY1_MELGA	71.344	506	123	5	150	650	1	489	0.0	726
sp|Q9H4A4|AMPB_HUMAN	tr|H0WRF3|H0WRF3_OTOGA	48.336	631	305	9	24	646	1	618	0.0	595
sp|Q9H4A4|AMPB_HUMAN	tr|A0A096N2Z8|A0A096N2Z8_PAPAN	46.131	659	309	8	22	646	27	673	0.0	588
sp|Q9H4A4|AMPB_HUMAN	tr|H2N466|H2N466_PONAB	85.460	337	45	2	318	650	231	567	0.0	587
sp|Q9H4A4|AMPB_HUMAN	tr|H2N466|H2N466_PONAB	96.479	284	7	2	1	284	1	281	0.0	556
sp|Q9H4A4|AMPB_HUMAN	tr|A0A2K6EX55|A0A2K6EX55_PROCO	46.505	658	306	8	23	646	28	673	0.0	579
sp|Q9H4A4|AMPB_HUMAN	tr|A0A2K5WDQ9|A0A2K5WDQ9_MACFA	46.131	659	309	8	22	646	7	653	0.0	577
sp|Q9H4A4|AMPB_HUMAN	tr|A0A2K5NPJ8|A0A2K5NPJ8_CERAT	46.131	659	309	8	22	646	27	673	0.0	577
sp|Q9H4A4|AMPB_HUMAN	sp|G5E872|RNPL1_MOUSE	45.872	654	312	9	23	646	28	669	0.0	576
sp|Q9H4A4|AMPB_HUMAN	tr|A0A340YC38|A0A340YC38_LIPVE	46.131	659	308	9	23	646	28	674	0.0	576
sp|Q9H4A4|AMPB_HUMAN	tr|A0A3Q2IDC7|A0A3Q2IDC7_HORSE	46.364	660	304	10	23	646	28	673	0.0	575
sp|Q9H4A4|AMPB_HUMAN	tr|F6RUA0|F6RUA0_MACMU	46.131	659	309	8	22	646	202	848	0.0	575
sp|Q9H4A4|AMPB_HUMAN	tr|A0A3B4TMU6|A0A3B4TMU6_SERDU	45.327	642	331	8	7	645	36	660	0.0	575
sp|Q9H4A4|AMPB_HUMAN	sp|Q9HAU8|RNPL1_HUMAN	46.131	659	308	9	23	646	28	674	0.0	574
sp|Q9H4A4|AMPB_HUMAN	tr|A0A2U3WTN5|A0A2U3WTN5_ODORO	45.909	660	309	9	23	646	28	675	0.0	572
sp|Q9H4A4|AMPB_HUMAN	tr|G1P2T4|G1P2T4_MYOLU	47.987	596	299	7	56	646	1	590	0.0	571
sp|Q9H4A4|AMPB_HUMAN	tr|H2QJQ8|H2QJQ8_PANTR	46.131	659	307	10	23	646	28	673	0.0	569
sp|Q9H4A4|AMPB_HUMAN	tr|A0A452DVF8|A0A452DVF8_CAPHI	45.934	664	306	10	23	646	28	678	0.0	569
sp|Q9H4A4|AMPB_HUMAN	tr|A0A455B0Y2|A0A455B0Y2_PHYMC	45.291	669	309	10	23	646	28	684	0.0	568
sp|Q9H4A4|AMPB_HUMAN	tr|A0A2Y9MSG3|A0A2Y9MSG3_DELLE	45.740	669	306	11	23	646	36	692	0.0	568
sp|Q9H4A4|AMPB_HUMAN	tr|A0A1S3NPV9|A0A1S3NPV9_SALSA	44.953	634	331	6	17	645	29	649	0.0	566
sp|Q9H4A4|AMPB_HUMAN	tr|G3RMB2|G3RMB2_GORGO	45.732	656	306	9	26	646	4	644	0.0	565
sp|Q9H4A4|AMPB_HUMAN	tr|A0A1U7TFB2|A0A1U7TFB2_TARSY	49.640	556	270	6	96	646	117	667	0.0	565
sp|Q9H4A4|AMPB_HUMAN	tr|A0A2K6MZB5|A0A2K6MZB5_RHIBE	47.107	605	299	8	56	646	46	643	0.0	563
sp|Q9H4A4|AMPB_HUMAN	tr|A0A226N3I7|A0A226N3I7_CALSU	49.002	551	271	5	102	646	188	734	0.0	562
sp|Q9H4A4|AMPB_HUMAN	tr|A0A226N3I7|A0A226N3I7_CALSU	48.000	75	31	3	25	99	41	107	1.80e-04	50.8
sp|Q9H4A4|AMPB_HUMAN	tr|H0VTG3|H0VTG3_CAVPO	49.273	550	270	5	102	646	126	671	0.0	561
sp|Q9H4A4|AMPB_HUMAN	tr|A0A2K5C569|A0A2K5C569_AOTNA	48.909	550	272	4	102	646	20	565	0.0	559
sp|Q9H4A4|AMPB_HUMAN	tr|G1MEN3|G1MEN3_AILME	48.741	556	275	5	96	646	1	551	0.0	558
sp|Q9H4A4|AMPB_HUMAN	tr|K7G2R8|K7G2R8_PELSI	49.720	535	261	5	116	646	1	531	0.0	557
sp|Q9H4A4|AMPB_HUMAN	tr|H0ZIE3|H0ZIE3_TAEGU	48.972	535	265	4	116	646	1	531	0.0	557
sp|Q9H4A4|AMPB_HUMAN	tr|A0A1S3GM95|A0A1S3GM95_DIPOR	48.616	578	280	8	74	646	152	717	0.0	556
sp|Q9H4A4|AMPB_HUMAN	tr|G1RTC3|G1RTC3_NOMLE	44.681	658	305	9	23	646	28	660	0.0	548
sp|Q9H4A4|AMPB_HUMAN	tr|A0A5F4W254|A0A5F4W254_CALJA	47.059	612	280	7	23	600	28	629	0.0	548
sp|Q9H4A4|AMPB_HUMAN	tr|A0A091CXD1|A0A091CXD1_FUKDA	49.257	538	264	5	114	646	43	576	0.0	546
sp|Q9H4A4|AMPB_HUMAN	tr|R0L0T3|R0L0T3_ANAPL	49.524	525	257	5	126	646	1	521	0.0	546
sp|Q9H4A4|AMPB_HUMAN	tr|L5KT67|L5KT67_PTEAL	49.623	530	253	6	127	646	5	530	0.0	536
sp|Q9H4A4|AMPB_HUMAN	tr|A0A091HZC3|A0A091HZC3_CALAN	50.898	501	238	5	150	646	1	497	0.0	534
sp|Q9H4A4|AMPB_HUMAN	tr|A0A087R833|A0A087R833_APTFO	50.499	501	240	5	150	646	1	497	0.0	533
sp|Q9H4A4|AMPB_HUMAN	tr|G3H4T7|G3H4T7_CRIGR	49.612	516	251	4	136	646	12	523	0.0	533
sp|Q9H4A4|AMPB_HUMAN	tr|A0A3Q0G012|A0A3Q0G012_ALLSI	48.073	545	250	7	131	646	40	580	0.0	531
sp|Q9H4A4|AMPB_HUMAN	tr|A0A099ZSZ3|A0A099ZSZ3_TINGU	50.898	501	238	5	150	646	1	497	0.0	531
sp|Q9H4A4|AMPB_HUMAN	tr|A0A091VU86|A0A091VU86_OPIHO	50.400	500	242	4	150	646	1	497	0.0	531
sp|Q9H4A4|AMPB_HUMAN	tr|G3NLJ9|G3NLJ9_GASAC	44.463	596	320	8	59	650	1	589	1.98e-180	531
sp|Q9H4A4|AMPB_HUMAN	tr|G1N9G8|G1N9G8_MELGA	49.699	499	247	3	150	646	1	497	8.60e-180	524
sp|Q9H4A4|AMPB_HUMAN	tr|A0A5F5XHP8|A0A5F5XHP8_FELCA	46.667	615	277	8	23	598	28	630	4.11e-179	536
sp|Q9H4A4|AMPB_HUMAN	tr|A0A093ISD3|A0A093ISD3_DRYPU	50.410	488	234	5	163	646	2	485	1.99e-178	522
sp|Q9H4A4|AMPB_HUMAN	tr|A0A1L8G3S1|A0A1L8G3S1_XENLA	46.715	548	284	4	107	650	289	832	8.52e-177	529
sp|Q9H4A4|AMPB_HUMAN	tr|A0A1L8G3S1|A0A1L8G3S1_XENLA	32.895	152	69	5	1	129	1	142	5.98e-04	49.3
sp|Q9H4A4|AMPB_HUMAN	tr|A0A151PDP7|A0A151PDP7_ALLMI	48.868	530	240	6	144	646	1486	2011	2.19e-169	536
sp|Q9H4A4|AMPB_HUMAN	tr|A0A4X2M8V6|A0A4X2M8V6_VOMUR	51.142	438	208	3	211	646	10	443	3.18e-159	471
sp|Q9H4A4|AMPB_HUMAN	tr|F1SIP3|F1SIP3_PIG	50.116	431	211	2	218	646	15	443	1.66e-154	460
sp|Q9H4A4|AMPB_HUMAN	tr|H9GHA1|H9GHA1_ANOCA	49.428	437	216	3	211	646	14	446	1.77e-154	459
sp|Q9H4A4|AMPB_HUMAN	tr|A0A2R9B711|A0A2R9B711_PANPA	49.884	431	212	2	218	646	15	443	9.75e-154	457
sp|Q9H4A4|AMPB_HUMAN	tr|A0A0D9R0W6|A0A0D9R0W6_CHLSB	49.884	431	212	2	218	646	15	443	1.02e-153	457
sp|Q9H4A4|AMPB_HUMAN	tr|A0A2K6A8B7|A0A2K6A8B7_MANLE	49.884	431	212	2	218	646	15	443	1.13e-153	457
sp|Q9H4A4|AMPB_HUMAN	tr|A0A1S3AAM8|A0A1S3AAM8_ERIEU	50.116	431	211	2	218	646	15	443	1.97e-153	456
sp|Q9H4A4|AMPB_HUMAN	tr|I3M884|I3M884_ICTTR	49.884	431	212	2	218	646	15	443	2.25e-153	456
sp|Q9H4A4|AMPB_HUMAN	tr|H2P954|H2P954_PONAB	49.767	430	213	2	218	646	15	442	5.06e-153	456
sp|Q9H4A4|AMPB_HUMAN	tr|A0A1U7RA59|A0A1U7RA59_MESAU	49.652	431	213	2	218	646	15	443	7.31e-153	455
sp|Q9H4A4|AMPB_HUMAN	tr|G5C3Q5|G5C3Q5_HETGA	49.652	431	213	2	218	646	15	443	2.45e-152	454
sp|Q9H4A4|AMPB_HUMAN	tr|F1PP64|F1PP64_CANLF	49.652	431	213	2	218	646	15	443	1.51e-151	454
sp|Q9H4A4|AMPB_HUMAN	tr|F1MWC4|F1MWC4_BOVIN	49.420	431	214	2	218	646	15	443	1.99e-151	451
sp|Q9H4A4|AMPB_HUMAN	tr|G3UBD1|G3UBD1_LOXAF	45.736	516	256	8	148	646	1	509	1.40e-149	447
sp|Q9H4A4|AMPB_HUMAN	tr|A0A2Y9RNK5|A0A2Y9RNK5_TRIMA	48.843	432	216	3	218	646	15	444	1.62e-148	444
sp|Q9H4A4|AMPB_HUMAN	tr|F7A448|F7A448_XENTR	41.788	548	264	5	107	650	311	807	2.77e-147	452
sp|Q9H4A4|AMPB_HUMAN	tr|F7A448|F7A448_XENTR	38.739	111	51	4	1	102	1	103	0.001	48.5
sp|Q9H4A4|AMPB_HUMAN	tr|A0A2K6UXL4|A0A2K6UXL4_SAIBB	48.260	431	205	3	218	646	15	429	1.52e-145	436
sp|Q9H4A4|AMPB_HUMAN	tr|A0A0Q3TGZ4|A0A0Q3TGZ4_AMAAE	41.697	554	248	9	98	646	61	544	2.48e-145	439
sp|Q9H4A4|AMPB_HUMAN	tr|A0A2U3YV99|A0A2U3YV99_LEPWE	90.909	231	21	0	15	245	12	242	2.50e-142	419
sp|Q9H4A4|AMPB_HUMAN	tr|M3XM34|M3XM34_MUSPF	49.876	403	198	2	246	646	54	454	1.24e-140	424
sp|Q9H4A4|AMPB_HUMAN	tr|G1PRK3|G1PRK3_MYOLU	76.895	277	53	4	12	285	1	269	1.98e-138	409
sp|Q9H4A4|AMPB_HUMAN	tr|A0A2I0LPI1|A0A2I0LPI1_COLLI	54.366	355	157	3	152	503	23	375	9.99e-137	410
sp|Q9H4A4|AMPB_HUMAN	tr|A0A384C1M7|A0A384C1M7_URSMA	41.233	519	236	8	131	646	25	477	4.51e-129	395
sp|Q9H4A4|AMPB_HUMAN	tr|A0A1S2ZR31|A0A1S2ZR31_ERIEU	37.397	607	340	15	38	634	21	597	9.93e-126	389
sp|Q9H4A4|AMPB_HUMAN	tr|L5KFN2|L5KFN2_PTEAL	37.025	605	345	15	38	634	21	597	1.19e-125	389
sp|Q9H4A4|AMPB_HUMAN	tr|H0ZE27|H0ZE27_TAEGU	38.715	607	332	14	38	634	18	594	4.48e-125	388
sp|Q9H4A4|AMPB_HUMAN	tr|H2Q6N3|H2Q6N3_PANTR	36.758	623	357	16	21	634	3	597	5.96e-125	387
sp|Q9H4A4|AMPB_HUMAN	sp|P09960|LKHA4_HUMAN	36.758	623	357	16	21	634	3	597	5.96e-125	387
sp|Q9H4A4|AMPB_HUMAN	tr|A0A026WSW2|A0A026WSW2_OOCBI	38.527	584	323	15	36	611	19	574	7.38e-125	387
sp|Q9H4A4|AMPB_HUMAN	tr|A0A2K5C3V0|A0A2K5C3V0_AOTNA	36.597	623	358	15	21	634	3	597	1.11e-124	387
sp|Q9H4A4|AMPB_HUMAN	tr|I0FLC3|I0FLC3_MACMU	36.234	632	348	15	21	634	3	597	1.94e-124	386
sp|Q9H4A4|AMPB_HUMAN	tr|G7PJ36|G7PJ36_MACFA	36.234	632	348	15	21	634	3	597	1.94e-124	386
sp|Q9H4A4|AMPB_HUMAN	tr|A0A2K5ZNE1|A0A2K5ZNE1_MANLE	36.234	632	348	15	21	634	3	597	1.98e-124	386
sp|Q9H4A4|AMPB_HUMAN	tr|U3DYE4|U3DYE4_CALJA	36.758	623	357	16	21	634	3	597	2.25e-124	386
sp|Q9H4A4|AMPB_HUMAN	tr|F7AJA7|F7AJA7_ORNAN	75.510	245	54	3	401	645	1	239	2.42e-124	372
sp|Q9H4A4|AMPB_HUMAN	tr|A0A0D9S0T1|A0A0D9S0T1_CHLSB	36.234	632	348	15	21	634	3	597	2.45e-124	386
sp|Q9H4A4|AMPB_HUMAN	tr|A0A2K6ULM9|A0A2K6ULM9_SAIBB	36.918	623	356	16	21	634	3	597	3.21e-124	385
sp|Q9H4A4|AMPB_HUMAN	tr|G3QVH4|G3QVH4_GORGO	36.860	605	346	15	38	634	21	597	3.42e-124	385
sp|Q9H4A4|AMPB_HUMAN	tr|I3MFL4|I3MFL4_ICTTR	36.437	623	359	15	21	634	3	597	4.57e-124	385
sp|Q9H4A4|AMPB_HUMAN	tr|A0A2K6F7N8|A0A2K6F7N8_PROCO	36.758	623	357	16	21	634	3	597	6.95e-124	385
sp|Q9H4A4|AMPB_HUMAN	tr|A0A2U3VXN3|A0A2U3VXN3_ODORO	36.437	623	359	15	21	634	3	597	7.73e-124	385
sp|Q9H4A4|AMPB_HUMAN	tr|F6Y290|F6Y290_CANLF	37.807	611	340	15	11	608	79	662	7.92e-124	387
sp|Q9H4A4|AMPB_HUMAN	tr|A0A096NE06|A0A096NE06_PAPAN	38.899	527	304	10	116	634	57	573	8.08e-124	384
sp|Q9H4A4|AMPB_HUMAN	tr|D2HBJ3|D2HBJ3_AILME	37.353	597	338	14	21	608	3	572	1.69e-123	384
sp|Q9H4A4|AMPB_HUMAN	tr|M3Y6R8|M3Y6R8_MUSPF	36.276	623	360	15	21	634	3	597	2.05e-123	384
sp|Q9H4A4|AMPB_HUMAN	tr|G1SP54|G1SP54_RABIT	37.856	597	335	15	21	608	3	572	2.38e-123	383
sp|Q9H4A4|AMPB_HUMAN	sp|Q3SZH7|LKHA4_BOVIN	36.116	623	361	15	21	634	3	597	2.46e-123	383
sp|Q9H4A4|AMPB_HUMAN	tr|A0A2Y9DVP7|A0A2Y9DVP7_TRIMA	37.079	623	355	16	21	634	3	597	2.99e-123	383
sp|Q9H4A4|AMPB_HUMAN	sp|P24527|LKHA4_MOUSE	36.469	606	347	15	38	634	21	597	3.40e-123	383
sp|Q9H4A4|AMPB_HUMAN	tr|A0A1U7Q4A6|A0A1U7Q4A6_MESAU	36.738	607	344	15	38	634	21	597	5.56e-123	382
sp|Q9H4A4|AMPB_HUMAN	tr|H0XB15|H0XB15_OTOGA	37.353	597	338	14	21	608	3	572	7.43e-123	382
sp|Q9H4A4|AMPB_HUMAN	tr|A0A5F5XBY8|A0A5F5XBY8_FELCA	37.294	606	334	15	21	608	3	580	7.48e-123	382
sp|Q9H4A4|AMPB_HUMAN	tr|H2TMM7|H2TMM7_TAKRU	37.584	596	331	14	24	608	3	568	8.75e-123	382
sp|Q9H4A4|AMPB_HUMAN	tr|A0A0Q3X979|A0A0Q3X979_AMAAE	39.888	534	299	10	111	634	154	675	9.94e-123	384
sp|Q9H4A4|AMPB_HUMAN	tr|A0A2Y9FLZ3|A0A2Y9FLZ3_PHYMC	37.688	597	336	14	21	608	3	572	1.10e-122	382
sp|Q9H4A4|AMPB_HUMAN	tr|F6YRE7|F6YRE7_HORSE	37.459	606	343	14	12	608	116	694	1.22e-122	385
sp|Q9H4A4|AMPB_HUMAN	tr|A0A452F0G8|A0A452F0G8_CAPHI	35.955	623	362	15	21	634	3	597	1.64e-122	381
sp|Q9H4A4|AMPB_HUMAN	tr|G5C0S8|G5C0S8_HETGA	38.710	527	305	10	116	634	81	597	2.29e-122	381
sp|Q9H4A4|AMPB_HUMAN	tr|G1PN94|G1PN94_MYOLU	37.221	583	330	13	38	611	21	576	3.82e-122	380
sp|Q9H4A4|AMPB_HUMAN	tr|A0A384BUM4|A0A384BUM4_URSMA	36.791	617	354	13	1	608	76	665	6.17e-122	383
sp|Q9H4A4|AMPB_HUMAN	tr|A0A091E7N0|A0A091E7N0_FUKDA	36.276	623	360	15	21	634	3	597	6.34e-122	380
sp|Q9H4A4|AMPB_HUMAN	sp|P52922|LKHA4_DICDI	38.918	573	317	16	73	634	43	593	1.17e-121	379
sp|Q9H4A4|AMPB_HUMAN	tr|H0VMU9|H0VMU9_CAVPO	36.320	625	357	17	21	634	3	597	1.21e-121	379
sp|Q9H4A4|AMPB_HUMAN	sp|P19602|LKHA4_CAVPO	36.116	623	361	16	21	634	3	597	1.89e-121	379
sp|Q9H4A4|AMPB_HUMAN	tr|A0A2Y9MGF9|A0A2Y9MGF9_DELLE	37.353	597	338	14	21	608	3	572	2.50e-121	378
sp|Q9H4A4|AMPB_HUMAN	tr|G3UQJ9|G3UQJ9_MELGA	39.474	532	304	9	111	634	23	544	2.75e-121	376
sp|Q9H4A4|AMPB_HUMAN	tr|K7G8Y0|K7G8Y0_PELSI	39.885	524	297	11	119	634	31	544	2.92e-121	376
sp|Q9H4A4|AMPB_HUMAN	tr|A0A1U7STA1|A0A1U7STA1_TARSY	37.710	594	331	14	28	611	11	575	4.60e-121	377
sp|Q9H4A4|AMPB_HUMAN	tr|A0A2U3ZZD5|A0A2U3ZZD5_TURTR	37.353	597	338	14	21	608	3	572	4.90e-121	377
sp|Q9H4A4|AMPB_HUMAN	tr|A0A340WWJ1|A0A340WWJ1_LIPVE	37.186	597	339	14	21	608	3	572	1.33e-120	376
sp|Q9H4A4|AMPB_HUMAN	tr|R0L597|R0L597_ANAPL	39.122	524	301	9	119	634	31	544	1.36e-120	374
sp|Q9H4A4|AMPB_HUMAN	tr|W5PRR5|W5PRR5_SHEEP	35.783	626	362	16	21	634	3	600	1.66e-120	376
sp|Q9H4A4|AMPB_HUMAN	tr|G3TPJ3|G3TPJ3_LOXAF	37.232	607	343	16	38	634	21	599	3.85e-120	375
sp|Q9H4A4|AMPB_HUMAN	tr|A0A060WBS5|A0A060WBS5_ONCMY	35.377	636	367	15	20	643	2	605	2.52e-119	373
sp|Q9H4A4|AMPB_HUMAN	tr|A0A087RGK2|A0A087RGK2_APTFO	39.626	535	297	10	116	634	28	552	3.12e-119	371
sp|Q9H4A4|AMPB_HUMAN	tr|A0A151NWM6|A0A151NWM6_ALLMI	39.378	579	316	14	38	608	19	570	4.79e-119	371
sp|Q9H4A4|AMPB_HUMAN	tr|A0A4X2MDA8|A0A4X2MDA8_VOMUR	35.680	625	363	15	20	634	2	597	5.64e-119	372
sp|Q9H4A4|AMPB_HUMAN	tr|F6R1F3|F6R1F3_ORNAN	40.319	501	282	9	116	608	162	653	6.12e-119	374
sp|Q9H4A4|AMPB_HUMAN	tr|E2BTZ7|E2BTZ7_HARSA	39.766	513	289	11	118	619	43	546	6.99e-119	370
sp|Q9H4A4|AMPB_HUMAN	tr|G1KP96|G1KP96_ANOCA	36.903	607	343	14	38	634	19	595	7.80e-119	372
sp|Q9H4A4|AMPB_HUMAN	tr|A0A091JP64|A0A091JP64_EGRGA	40.414	532	299	9	111	634	23	544	8.10e-119	370
sp|Q9H4A4|AMPB_HUMAN	tr|A0A099ZI63|A0A099ZI63_TINGU	41.582	493	268	9	152	634	24	506	8.64e-119	369
sp|Q9H4A4|AMPB_HUMAN	tr|A0A2R8ZC31|A0A2R8ZC31_PANPA	36.198	605	346	16	38	634	21	593	1.15e-118	371
sp|Q9H4A4|AMPB_HUMAN	tr|E9G305|E9G305_DAPPU	37.255	612	339	15	35	632	21	601	2.86e-118	370
sp|Q9H4A4|AMPB_HUMAN	tr|A0A2I0LUI9|A0A2I0LUI9_COLLI	37.455	550	310	10	111	634	67	608	4.64e-118	370
sp|Q9H4A4|AMPB_HUMAN	tr|A0A1U7SH80|A0A1U7SH80_ALLSI	41.667	504	277	10	116	611	40	534	1.02e-117	367
sp|Q9H4A4|AMPB_HUMAN	tr|A0A2K3D0P6|A0A2K3D0P6_CHLRE	36.722	659	343	16	24	634	4	636	5.69e-117	368
sp|Q9H4A4|AMPB_HUMAN	tr|Q6IP81|Q6IP81_XENLA	36.071	621	357	16	24	634	3	593	6.09e-117	367
sp|Q9H4A4|AMPB_HUMAN	tr|G1R1R9|G1R1R9_NOMLE	35.893	599	325	14	38	634	21	562	1.43e-116	365
sp|Q9H4A4|AMPB_HUMAN	tr|D6WQA3|D6WQA3_TRICA	36.378	624	360	14	24	641	10	602	3.69e-116	365
sp|Q9H4A4|AMPB_HUMAN	tr|A0A067R2V8|A0A067R2V8_ZOONE	41.717	501	265	10	129	617	97	582	6.96e-116	364
sp|Q9H4A4|AMPB_HUMAN	tr|F1SQR8|F1SQR8_PIG	35.840	625	355	16	21	634	3	592	2.80e-115	362
sp|Q9H4A4|AMPB_HUMAN	tr|Q9VJ39|Q9VJ39_DROME	37.753	543	322	12	107	643	147	679	4.99e-114	362
sp|Q9H4A4|AMPB_HUMAN	tr|A0A1S3MYK9|A0A1S3MYK9_SALSA	36.333	600	341	14	20	608	2	571	6.98e-114	359
sp|Q9H4A4|AMPB_HUMAN	tr|A0A2K6MGX6|A0A2K6MGX6_RHIBE	34.810	632	356	16	21	634	3	596	2.19e-113	357
sp|Q9H4A4|AMPB_HUMAN	tr|A0A5G3H5J5|A0A5G3H5J5_XENTR	35.105	621	363	16	24	634	3	593	2.86e-113	357
sp|Q9H4A4|AMPB_HUMAN	tr|A0A091HUL1|A0A091HUL1_CALAN	38.704	540	292	11	111	634	23	539	3.32e-113	355
sp|Q9H4A4|AMPB_HUMAN	tr|G3N6F2|G3N6F2_GASAC	35.884	588	339	13	38	613	24	585	6.00e-113	357
sp|Q9H4A4|AMPB_HUMAN	tr|A0A2K5NXN2|A0A2K5NXN2_CERAT	34.652	632	334	17	21	634	3	573	5.92e-112	353
sp|Q9H4A4|AMPB_HUMAN	tr|W5JVF8|W5JVF8_ANODA	35.380	619	369	16	23	635	6	599	8.53e-112	353
sp|Q9H4A4|AMPB_HUMAN	tr|A0A0L0BZJ4|A0A0L0BZJ4_LUCCU	37.058	537	327	8	110	643	80	608	6.12e-111	351
sp|Q9H4A4|AMPB_HUMAN	tr|A0A1U8C359|A0A1U8C359_MESAU	45.455	396	174	6	37	403	120	502	1.37e-110	347
sp|Q9H4A4|AMPB_HUMAN	tr|H9J3M5|H9J3M5_BOMMO	33.764	619	371	13	23	634	7	593	2.24e-109	352
sp|Q9H4A4|AMPB_HUMAN	tr|A0A1S3SF36|A0A1S3SF36_SALSA	38.175	537	312	11	116	643	80	605	2.59e-109	347
sp|Q9H4A4|AMPB_HUMAN	tr|A0A093GI85|A0A093GI85_DRYPU	39.179	536	302	12	111	634	23	546	1.01e-108	344
sp|Q9H4A4|AMPB_HUMAN	tr|A0A060WJD0|A0A060WJD0_ONCMY	37.937	543	311	12	116	643	80	611	3.43e-108	344
sp|Q9H4A4|AMPB_HUMAN	tr|B5X2K3|B5X2K3_SALSA	38.346	532	304	12	121	643	96	612	3.93e-108	344
sp|Q9H4A4|AMPB_HUMAN	tr|A0A194QEA7|A0A194QEA7_PAPXU	36.505	515	295	11	117	619	83	577	1.02e-107	343
sp|Q9H4A4|AMPB_HUMAN	tr|A0A091XQ21|A0A091XQ21_OPIHO	39.924	526	296	10	119	634	31	546	4.56e-107	340
sp|Q9H4A4|AMPB_HUMAN	tr|R1DIV7|R1DIV7_EMIHU	35.524	639	334	19	18	616	3	603	7.51e-107	342
sp|Q9H4A4|AMPB_HUMAN	tr|B8CCL2|B8CCL2_THAPS	37.970	532	301	13	117	634	90	606	2.61e-105	338
sp|Q9H4A4|AMPB_HUMAN	tr|A0A1S3FED8|A0A1S3FED8_DIPOR	34.110	601	318	16	38	634	21	547	7.01e-104	331
sp|Q9H4A4|AMPB_HUMAN	tr|H2NIB6|H2NIB6_PONAB	33.884	605	339	16	38	634	21	572	2.41e-102	328
sp|Q9H4A4|AMPB_HUMAN	tr|A0A5G3IBG7|A0A5G3IBG7_XENTR	33.279	619	354	16	22	634	1	566	2.24e-99	320
sp|Q9H4A4|AMPB_HUMAN	tr|A0A5G3H5G8|A0A5G3H5G8_XENTR	36.735	490	272	9	152	634	93	551	1.12e-97	315
sp|Q9H4A4|AMPB_HUMAN	tr|A0A5G3IBT1|A0A5G3IBT1_XENTR	32.362	618	356	14	19	634	2	559	1.96e-96	312
sp|Q9H4A4|AMPB_HUMAN	tr|A0A444XUU8|A0A444XUU8_ARAHY	37.278	507	273	12	152	634	109	594	2.48e-96	313
sp|Q9H4A4|AMPB_HUMAN	tr|A0A445BDP5|A0A445BDP5_ARAHY	37.278	507	273	12	152	634	109	594	8.36e-96	311
sp|Q9H4A4|AMPB_HUMAN	sp|Q6C3E5|LKHA4_YARLI	36.007	536	305	15	118	634	119	635	5.65e-95	311
sp|Q9H4A4|AMPB_HUMAN	sp|Q9FY49|LKHA4_ARATH	34.219	640	345	21	38	646	19	613	9.34e-95	309
sp|Q9H4A4|AMPB_HUMAN	tr|A0A5G3IBP6|A0A5G3IBP6_XENTR	35.113	487	278	8	152	634	73	525	3.14e-94	305
sp|Q9H4A4|AMPB_HUMAN	tr|A0A5G3H6E9|A0A5G3H6E9_XENTR	35.113	487	278	8	152	634	93	545	6.21e-94	305
sp|Q9H4A4|AMPB_HUMAN	sp|Q7S785|LKHA4_NEUCR	32.800	625	370	18	24	634	59	647	4.16e-93	306
sp|Q9H4A4|AMPB_HUMAN	sp|Q10740|LKHA4_YEAST	31.951	651	385	19	8	634	42	658	8.79e-93	305
sp|Q9H4A4|AMPB_HUMAN	tr|A0A5G3H472|A0A5G3H472_XENTR	36.196	489	262	10	152	634	93	537	4.81e-92	300
sp|Q9H4A4|AMPB_HUMAN	tr|A0A060XL07|A0A060XL07_ONCMY	52.362	254	120	1	150	402	19	272	2.08e-91	291
sp|Q9H4A4|AMPB_HUMAN	sp|Q5B0W8|LKHA4_EMENI	34.635	589	351	14	57	634	36	601	3.17e-91	300
sp|Q9H4A4|AMPB_HUMAN	tr|A0A5G3IBI7|A0A5G3IBI7_XENTR	32.137	613	339	15	24	634	3	540	1.18e-90	296
sp|Q9H4A4|AMPB_HUMAN	tr|A0A5G3H383|A0A5G3H383_XENTR	31.536	612	358	13	24	634	3	554	4.66e-90	295
sp|Q9H4A4|AMPB_HUMAN	tr|A2XNE7|A2XNE7_ORYSI	32.765	586	347	14	86	649	51	611	3.68e-89	294
sp|Q9H4A4|AMPB_HUMAN	tr|C0P5E7|C0P5E7_MAIZE	33.560	587	342	16	86	650	51	611	1.56e-88	293
sp|Q9H4A4|AMPB_HUMAN	tr|A0A3B6KSW7|A0A3B6KSW7_WHEAT	33.333	588	343	15	86	649	51	613	1.00e-87	291
sp|Q9H4A4|AMPB_HUMAN	tr|A0A3B6MZF9|A0A3B6MZF9_WHEAT	35.018	554	312	17	119	649	85	613	6.86e-87	288
sp|Q9H4A4|AMPB_HUMAN	tr|A0A3B6LWC4|A0A3B6LWC4_WHEAT	34.657	554	314	16	119	649	87	615	2.02e-86	287
sp|Q9H4A4|AMPB_HUMAN	tr|F7EYS2|F7EYS2_ORNAN	48.070	285	144	2	364	646	30	312	4.78e-85	275
sp|Q9H4A4|AMPB_HUMAN	tr|G3HBI9|G3HBI9_CRIGR	32.601	546	284	14	38	574	21	491	7.78e-83	275
sp|Q9H4A4|AMPB_HUMAN	tr|M0SPK0|M0SPK0_MUSAM	33.088	544	294	15	107	646	71	548	5.22e-79	266
sp|Q9H4A4|AMPB_HUMAN	tr|R1E2Y9|R1E2Y9_EMIHU	29.351	678	403	22	23	646	98	753	4.05e-77	266
sp|Q9H4A4|AMPB_HUMAN	tr|G5B391|G5B391_HETGA	46.199	342	68	7	310	650	303	529	1.12e-76	259
sp|Q9H4A4|AMPB_HUMAN	tr|G5B391|G5B391_HETGA	71.642	134	24	4	152	285	104	223	2.01e-48	182
sp|Q9H4A4|AMPB_HUMAN	tr|R1C0J3|R1C0J3_EMIHU	39.233	339	177	9	17	349	38	353	8.87e-65	222
sp|Q9H4A4|AMPB_HUMAN	tr|A0A3B5KNJ9|A0A3B5KNJ9_TAKRU	46.591	264	128	5	23	284	18	270	5.26e-63	217
sp|Q9H4A4|AMPB_HUMAN	tr|A0A226MXU9|A0A226MXU9_CALSU	41.613	310	154	8	38	340	19	308	5.43e-55	201
sp|Q9H4A4|AMPB_HUMAN	tr|A0A226MXU9|A0A226MXU9_CALSU	29.032	248	136	6	387	634	295	502	1.53e-24	113
sp|Q9H4A4|AMPB_HUMAN	tr|F7G813|F7G813_ORNAN	56.164	146	63	1	220	364	17	162	1.14e-53	186
sp|Q9H4A4|AMPB_HUMAN	tr|A0A060Z855|A0A060Z855_ONCMY	47.059	187	99	0	402	588	21	207	2.69e-50	179
sp|Q9H4A4|AMPB_HUMAN	tr|A0A1L8G9U6|A0A1L8G9U6_XENLA	45.109	184	96	2	107	287	304	485	2.15e-44	171
sp|Q9H4A4|AMPB_HUMAN	tr|A0A1L8G9U6|A0A1L8G9U6_XENLA	37.168	113	50	4	1	102	1	103	1.36e-04	50.8
sp|Q9H4A4|AMPB_HUMAN	tr|A0A2Y9R826|A0A2Y9R826_TRIMA	25.593	590	342	18	138	645	244	818	5.82e-40	162
sp|Q9H4A4|AMPB_HUMAN	sp|Q8BXQ6|AMPO_MOUSE	25.086	582	336	17	146	645	253	816	2.44e-37	154
sp|Q9H4A4|AMPB_HUMAN	sp|Q8N6M6|AMPO_HUMAN	24.027	591	333	18	146	645	253	818	5.65e-37	153
sp|Q9H4A4|AMPB_HUMAN	tr|A0A1S3AS31|A0A1S3AS31_ERIEU	25.122	613	344	19	119	645	233	816	2.19e-36	151
sp|Q9H4A4|AMPB_HUMAN	tr|A0A2Y9MB46|A0A2Y9MB46_DELLE	23.569	594	333	17	146	645	246	812	2.24e-36	151
sp|Q9H4A4|AMPB_HUMAN	tr|G3QT39|G3QT39_GORGO	24.027	591	333	18	146	645	253	818	2.50e-36	151
sp|Q9H4A4|AMPB_HUMAN	tr|G1S482|G1S482_NOMLE	23.569	594	331	19	146	645	253	817	4.30e-36	150
sp|Q9H4A4|AMPB_HUMAN	tr|A0A2I3TVW4|A0A2I3TVW4_PANTR	24.027	591	333	18	146	645	253	818	5.27e-36	150
sp|Q9H4A4|AMPB_HUMAN	tr|U3EJF9|U3EJF9_CALJA	23.361	595	332	17	146	645	253	818	7.65e-36	150
sp|Q9H4A4|AMPB_HUMAN	tr|A0A2Y9TJ82|A0A2Y9TJ82_PHYMC	23.350	591	337	17	146	645	246	811	8.29e-36	149
sp|Q9H4A4|AMPB_HUMAN	tr|A0A2K5LNV4|A0A2K5LNV4_CERAT	23.064	594	335	16	146	645	253	818	8.69e-36	149
sp|Q9H4A4|AMPB_HUMAN	tr|M3Y5L6|M3Y5L6_MUSPF	23.051	590	340	16	146	645	253	818	2.38e-35	148
sp|Q9H4A4|AMPB_HUMAN	tr|H2PSS4|H2PSS4_PONAB	23.858	591	334	18	146	645	253	818	2.58e-35	148
sp|Q9H4A4|AMPB_HUMAN	tr|A0A3Q2I5U8|A0A3Q2I5U8_HORSE	24.545	550	319	16	138	606	244	778	3.92e-35	148
sp|Q9H4A4|AMPB_HUMAN	tr|A0A2K6EK35|A0A2K6EK35_PROCO	23.898	590	335	16	146	645	253	818	4.03e-35	147
sp|Q9H4A4|AMPB_HUMAN	tr|A0A2R9A309|A0A2R9A309_PANPA	24.870	575	332	17	146	645	253	802	5.20e-35	147
sp|Q9H4A4|AMPB_HUMAN	tr|A0A2K6LJA3|A0A2K6LJA3_RHIBE	24.783	577	325	18	146	645	253	797	6.66e-35	147
sp|Q9H4A4|AMPB_HUMAN	tr|A0A2K5WCB2|A0A2K5WCB2_MACFA	24.216	574	332	16	146	645	253	797	7.78e-35	147
sp|Q9H4A4|AMPB_HUMAN	tr|A0A2K5YKW9|A0A2K5YKW9_MANLE	23.958	576	331	15	146	645	253	797	1.06e-34	146
sp|Q9H4A4|AMPB_HUMAN	tr|G1SDT8|G1SDT8_RABIT	24.263	577	335	15	146	645	253	804	1.34e-34	146
sp|Q9H4A4|AMPB_HUMAN	tr|A0A340WL44|A0A340WL44_LIPVE	23.480	592	341	17	146	645	246	817	1.40e-34	146
sp|Q9H4A4|AMPB_HUMAN	tr|F1PNC3|F1PNC3_CANLF	23.611	576	333	17	146	645	253	797	1.45e-34	145
sp|Q9H4A4|AMPB_HUMAN	tr|A0A2U4BS38|A0A2U4BS38_TURTR	23.038	599	339	17	146	645	246	821	1.58e-34	145
sp|Q9H4A4|AMPB_HUMAN	tr|A0A2K5DUQ2|A0A2K5DUQ2_AOTNA	23.415	568	319	17	146	621	253	796	9.11e-34	144
sp|Q9H4A4|AMPB_HUMAN	tr|A0A2K6RYU6|A0A2K6RYU6_SAIBB	24.007	579	302	16	146	645	253	772	1.37e-33	142
sp|Q9H4A4|AMPB_HUMAN	tr|A0A1S3GQ31|A0A1S3GQ31_DIPOR	26.714	423	222	14	146	492	254	664	2.02e-33	142
sp|Q9H4A4|AMPB_HUMAN	tr|A0A1S3GQ31|A0A1S3GQ31_DIPOR	28.049	82	56	2	565	645	791	870	2.9	37.4
sp|Q9H4A4|AMPB_HUMAN	tr|A0A2U3WFQ2|A0A2U3WFQ2_ODORO	22.335	591	343	17	146	645	253	818	2.14e-33	142
sp|Q9H4A4|AMPB_HUMAN	tr|G5B6H2|G5B6H2_HETGA	23.311	592	356	16	138	645	243	820	2.92e-33	142
sp|Q9H4A4|AMPB_HUMAN	tr|A0A5F8ASH4|A0A5F8ASH4_MACMU	25.776	419	223	10	146	489	253	658	3.92e-33	142
sp|Q9H4A4|AMPB_HUMAN	tr|F1S4K6|F1S4K6_PIG	24.019	637	351	20	119	645	226	839	4.43e-33	141
sp|Q9H4A4|AMPB_HUMAN	tr|E1BA70|E1BA70_BOVIN	22.371	599	350	16	138	645	237	811	4.95e-33	141
sp|Q9H4A4|AMPB_HUMAN	tr|G1LYG1|G1LYG1_AILME	23.169	587	347	17	146	645	253	822	6.13e-33	141
sp|Q9H4A4|AMPB_HUMAN	tr|A0A0L7LAC8|A0A0L7LAC8_9NEOP	26.431	367	160	8	268	634	8	264	8.56e-33	135
sp|Q9H4A4|AMPB_HUMAN	tr|A0A1U8C5T2|A0A1U8C5T2_MESAU	23.012	591	341	17	146	645	253	820	1.66e-32	139
sp|Q9H4A4|AMPB_HUMAN	tr|A0A1U7SU78|A0A1U7SU78_TARSY	24.364	550	292	15	170	645	2	501	1.99e-32	137
sp|Q9H4A4|AMPB_HUMAN	tr|G1KNF3|G1KNF3_ANOCA	23.759	564	304	15	158	645	268	781	1.55e-31	136
sp|Q9H4A4|AMPB_HUMAN	tr|A0A384DSR5|A0A384DSR5_URSMA	22.391	594	349	18	146	645	253	828	9.95e-31	134
sp|Q9H4A4|AMPB_HUMAN	tr|A0A287CX77|A0A287CX77_ICTTR	26.341	410	228	10	146	489	253	654	1.32e-30	134
sp|Q9H4A4|AMPB_HUMAN	tr|A0A093GAD4|A0A093GAD4_DRYPU	24.048	578	337	15	146	645	256	809	1.79e-30	133
sp|Q9H4A4|AMPB_HUMAN	tr|K7F7G7|K7F7G7_PELSI	23.169	587	349	18	146	645	270	841	3.52e-30	132
sp|Q9H4A4|AMPB_HUMAN	tr|A0A091HGP8|A0A091HGP8_CALAN	23.140	605	328	20	146	645	256	828	3.94e-30	132
sp|Q9H4A4|AMPB_HUMAN	tr|H0WMH2|H0WMH2_OTOGA	23.540	582	347	19	146	645	253	818	4.34e-30	132
sp|Q9H4A4|AMPB_HUMAN	tr|A0A452EA63|A0A452EA63_CAPHI	22.127	583	321	17	138	600	237	806	6.47e-30	131
sp|Q9H4A4|AMPB_HUMAN	tr|A0A0Q3X7I7|A0A0Q3X7I7_AMAAE	23.761	585	343	18	146	645	256	822	8.69e-30	131
sp|Q9H4A4|AMPB_HUMAN	tr|A0A1S3W9X9|A0A1S3W9X9_ERIEU	50.000	144	35	2	7	150	5	111	1.32e-29	120
sp|Q9H4A4|AMPB_HUMAN	tr|A0A1L8HYH3|A0A1L8HYH3_XENLA	23.077	572	336	17	163	645	266	822	1.70e-29	130
sp|Q9H4A4|AMPB_HUMAN	tr|A0A4X2KI64|A0A4X2KI64_VOMUR	22.496	609	333	17	146	645	253	831	5.58e-29	129
sp|Q9H4A4|AMPB_HUMAN	tr|A0A5G3L0G8|A0A5G3L0G8_XENTR	23.944	568	330	17	166	645	268	821	7.42e-29	128
sp|Q9H4A4|AMPB_HUMAN	tr|A0A151M886|A0A151M886_ALLMI	25.607	535	300	16	146	595	256	777	1.03e-28	128
sp|Q9H4A4|AMPB_HUMAN	tr|A0A099ZK94|A0A099ZK94_TINGU	24.645	422	238	10	146	500	256	664	1.12e-28	127
sp|Q9H4A4|AMPB_HUMAN	tr|A0A3Q0G1B3|A0A3Q0G1B3_ALLSI	24.172	604	339	19	146	645	256	844	6.38e-28	125
sp|Q9H4A4|AMPB_HUMAN	tr|A0A2I2UTE9|A0A2I2UTE9_FELCA	20.643	591	333	16	146	645	250	795	1.28e-27	124
sp|Q9H4A4|AMPB_HUMAN	tr|H0YQM8|H0YQM8_TAEGU	22.973	592	344	19	146	645	255	826	1.91e-27	124
sp|Q9H4A4|AMPB_HUMAN	tr|A0A3B4UFN2|A0A3B4UFN2_SERDU	26.923	442	267	15	248	645	480	909	2.67e-27	124
sp|Q9H4A4|AMPB_HUMAN	tr|A0A3B4UFN2|A0A3B4UFN2_SERDU	30.682	88	53	3	166	245	283	370	0.43	40.0
sp|Q9H4A4|AMPB_HUMAN	tr|A0A087QHD0|A0A087QHD0_APTFO	25.175	429	233	12	146	497	256	673	7.17e-27	122
sp|Q9H4A4|AMPB_HUMAN	tr|A0A091W964|A0A091W964_OPIHO	24.402	418	233	10	146	489	255	663	1.53e-24	114
sp|Q9H4A4|AMPB_HUMAN	tr|A0A2I0MG11|A0A2I0MG11_COLLI	25.115	434	276	13	248	645	29	449	6.61e-24	110
sp|Q9H4A4|AMPB_HUMAN	tr|H9JEW9|H9JEW9_BOMMO	28.707	317	185	12	168	455	259	563	2.47e-23	111
sp|Q9H4A4|AMPB_HUMAN	tr|F7CVV6|F7CVV6_ORNAN	25.876	371	238	11	160	503	204	564	6.19e-23	110
sp|Q9H4A4|AMPB_HUMAN	tr|A0A2U3VSX1|A0A2U3VSX1_ODORO	26.344	372	227	14	160	498	208	565	8.38e-23	109
sp|Q9H4A4|AMPB_HUMAN	tr|M3YWD2|M3YWD2_MUSPF	27.034	381	216	17	160	499	213	572	5.28e-22	107
sp|Q9H4A4|AMPB_HUMAN	sp|P79171|AMPN_FELCA	26.133	375	225	13	160	498	201	559	6.51e-22	107
sp|Q9H4A4|AMPB_HUMAN	tr|A0A0B4KH77|A0A0B4KH77_DROME	25.989	354	223	12	165	489	426	769	1.21e-21	106
sp|Q9H4A4|AMPB_HUMAN	tr|A0A2U3YAK8|A0A2U3YAK8_LEPWE	25.806	372	229	13	160	498	197	554	1.55e-21	105
sp|Q9H4A4|AMPB_HUMAN	tr|A0A3B5KW15|A0A3B5KW15_TAKRU	27.451	408	241	17	120	489	158	548	2.11e-21	105
sp|Q9H4A4|AMPB_HUMAN	tr|A0A0L0C6S0|A0A0L0C6S0_LUCCU	26.027	365	221	13	159	489	258	607	2.92e-21	104
sp|Q9H4A4|AMPB_HUMAN	tr|A0A1S3PFP4|A0A1S3PFP4_SALSA	27.148	291	166	8	240	492	391	673	2.98e-21	104
sp|Q9H4A4|AMPB_HUMAN	tr|A0A1S3PFP4|A0A1S3PFP4_SALSA	24.742	97	63	2	146	236	205	297	0.61	39.3
sp|Q9H4A4|AMPB_HUMAN	tr|A0A1U7R1Z8|A0A1U7R1Z8_MESAU	27.851	377	217	15	160	499	225	583	3.08e-21	104
sp|Q9H4A4|AMPB_HUMAN	tr|A0A455BRF0|A0A455BRF0_PHYMC	25.469	373	226	13	162	498	236	592	3.50e-21	104
sp|Q9H4A4|AMPB_HUMAN	tr|A0A2K5YIE1|A0A2K5YIE1_MANLE	27.297	370	222	15	162	498	205	560	3.73e-21	104
sp|Q9H4A4|AMPB_HUMAN	tr|G3NVF8|G3NVF8_GASAC	29.200	250	139	8	271	489	11	253	3.77e-21	99.0
sp|Q9H4A4|AMPB_HUMAN	tr|H2NP62|H2NP62_PONAB	27.346	373	218	15	162	498	204	559	3.88e-21	104
sp|Q9H4A4|AMPB_HUMAN	tr|A0A096NN90|A0A096NN90_PAPAN	26.810	373	220	15	162	498	205	560	6.46e-21	103
sp|Q9H4A4|AMPB_HUMAN	tr|A0A2U3WDM9|A0A2U3WDM9_ODORO	26.637	443	269	20	61	472	79	496	8.22e-21	103
sp|Q9H4A4|AMPB_HUMAN	tr|A0A1D6I2Y6|A0A1D6I2Y6_MAIZE	28.076	317	202	10	157	455	175	483	9.41e-21	103
sp|Q9H4A4|AMPB_HUMAN	tr|G1PTU4|G1PTU4_MYOLU	24.948	481	295	19	37	489	172	614	9.60e-21	103
sp|Q9H4A4|AMPB_HUMAN	tr|G3H748|G3H748_CRIGR	25.180	417	274	16	61	455	79	479	1.10e-20	103
sp|Q9H4A4|AMPB_HUMAN	tr|H0XSP0|H0XSP0_OTOGA	25.737	373	231	11	160	499	195	554	1.11e-20	103
sp|Q9H4A4|AMPB_HUMAN	tr|A0A1U7T614|A0A1U7T614_TARSY	25.404	433	269	17	54	455	65	474	1.27e-20	102
sp|Q9H4A4|AMPB_HUMAN	tr|A0A2U3XPE1|A0A2U3XPE1_LEPWE	25.959	443	272	20	61	472	79	496	1.27e-20	102
sp|Q9H4A4|AMPB_HUMAN	tr|A0A2U4AW87|A0A2U4AW87_TURTR	24.464	466	294	18	52	489	183	618	1.29e-20	102
sp|Q9H4A4|AMPB_HUMAN	tr|A0A1D6H703|A0A1D6H703_MAIZE	27.302	315	201	10	160	455	133	438	1.37e-20	102
sp|Q9H4A4|AMPB_HUMAN	tr|A0A2K3E066|A0A2K3E066_CHLRE	29.586	338	163	14	156	435	490	810	1.51e-20	102
sp|Q9H4A4|AMPB_HUMAN	tr|G1L7A5|G1L7A5_AILME	25.132	378	221	13	162	498	210	566	1.66e-20	102
sp|Q9H4A4|AMPB_HUMAN	tr|A0A2K5UVR9|A0A2K5UVR9_MACFA	27.027	370	223	15	162	498	205	560	1.82e-20	102
sp|Q9H4A4|AMPB_HUMAN	tr|A0A2Y9MRE5|A0A2Y9MRE5_DELLE	26.005	373	224	13	162	498	205	561	1.94e-20	102
sp|Q9H4A4|AMPB_HUMAN	tr|A0A0D9RX27|A0A0D9RX27_CHLSB	27.297	370	222	15	162	498	205	560	2.23e-20	102
sp|Q9H4A4|AMPB_HUMAN	tr|H0UYQ6|H0UYQ6_CAVPO	26.005	373	230	13	160	499	201	560	2.23e-20	102
sp|Q9H4A4|AMPB_HUMAN	tr|A0A3B6KHZ1|A0A3B6KHZ1_WHEAT	27.129	317	205	10	157	455	174	482	2.38e-20	102
sp|Q9H4A4|AMPB_HUMAN	tr|A0A2I0LHQ9|A0A2I0LHQ9_COLLI	24.286	420	267	16	120	503	153	557	2.43e-20	102
sp|Q9H4A4|AMPB_HUMAN	tr|A0A2K5N5H1|A0A2K5N5H1_CERAT	26.542	373	221	15	162	498	205	560	2.67e-20	101
sp|Q9H4A4|AMPB_HUMAN	tr|G1RM46|G1RM46_NOMLE	27.105	380	223	16	156	498	197	559	2.93e-20	101
sp|Q9H4A4|AMPB_HUMAN	tr|A0A1U8DND1|A0A1U8DND1_ALLSI	24.519	416	260	14	120	498	166	564	3.05e-20	101
sp|Q9H4A4|AMPB_HUMAN	tr|A0A2K6EZ67|A0A2K6EZ67_PROCO	26.146	371	228	12	162	499	204	561	3.18e-20	101
sp|Q9H4A4|AMPB_HUMAN	tr|A0A5G2QI26|A0A5G2QI26_PIG	26.005	373	226	11	162	499	199	556	3.29e-20	101
sp|Q9H4A4|AMPB_HUMAN	tr|A0A226N6G9|A0A226N6G9_CALSU	27.215	316	202	12	161	457	284	590	3.33e-20	101
sp|Q9H4A4|AMPB_HUMAN	tr|F6VKN1|F6VKN1_MACMU	27.174	368	223	15	162	498	205	558	3.50e-20	101
sp|Q9H4A4|AMPB_HUMAN	tr|G1TE56|G1TE56_RABIT	25.745	369	229	14	162	498	201	556	3.64e-20	100
sp|Q9H4A4|AMPB_HUMAN	tr|E2R302|E2R302_CANLF	26.637	443	269	19	61	472	79	496	3.91e-20	101
sp|Q9H4A4|AMPB_HUMAN	tr|A0A3B6KFE1|A0A3B6KFE1_WHEAT	25.714	315	212	9	157	455	20	328	4.66e-20	100
sp|Q9H4A4|AMPB_HUMAN	tr|A0A0L0CFL5|A0A0L0CFL5_LUCCU	44.348	115	57	3	334	446	1	110	4.76e-20	93.2
sp|Q9H4A4|AMPB_HUMAN	tr|A0A091DVK0|A0A091DVK0_FUKDA	26.291	426	258	17	61	455	67	467	5.54e-20	100
sp|Q9H4A4|AMPB_HUMAN	tr|Q55CY7|Q55CY7_DICDI	26.752	314	204	11	160	455	126	431	6.32e-20	100
sp|Q9H4A4|AMPB_HUMAN	tr|A0A2I2UQW0|A0A2I2UQW0_FELCA	25.282	443	275	19	61	472	114	531	6.48e-20	100
sp|Q9H4A4|AMPB_HUMAN	sp|Q8C129|LCAP_MOUSE	24.783	460	299	19	52	489	183	617	6.57e-20	100
sp|Q9H4A4|AMPB_HUMAN	tr|M3XZ62|M3XZ62_MUSPF	25.112	446	272	20	61	472	79	496	6.83e-20	100
sp|Q9H4A4|AMPB_HUMAN	tr|F7BLK5|F7BLK5_HORSE	24.942	433	289	16	61	472	79	496	7.07e-20	100
sp|Q9H4A4|AMPB_HUMAN	tr|G5C341|G5C341_HETGA	24.948	481	292	20	38	489	162	602	7.10e-20	100
sp|Q9H4A4|AMPB_HUMAN	tr|U3DCX4|U3DCX4_CALJA	26.810	373	220	15	162	498	206	561	7.21e-20	100
sp|Q9H4A4|AMPB_HUMAN	tr|A0A3B6LJY0|A0A3B6LJY0_WHEAT	27.129	317	205	10	157	455	176	484	7.21e-20	100
sp|Q9H4A4|AMPB_HUMAN	tr|A0A3B6MQX7|A0A3B6MQX7_WHEAT	26.032	315	211	9	157	455	175	483	7.33e-20	100
sp|Q9H4A4|AMPB_HUMAN	tr|K7GLU6|K7GLU6_PIG	23.928	443	265	15	59	472	77	476	7.72e-20	100
sp|Q9H4A4|AMPB_HUMAN	sp|P79143|AMPN_CANLF	26.230	366	218	14	160	489	208	557	8.11e-20	100
sp|Q9H4A4|AMPB_HUMAN	tr|H0UWB5|H0UWB5_CAVPO	25.145	517	304	19	34	498	103	588	8.42e-20	100
sp|Q9H4A4|AMPB_HUMAN	tr|A0A1S3FLQ2|A0A1S3FLQ2_DIPOR	25.556	450	274	19	61	479	82	501	8.64e-20	100
sp|Q9H4A4|AMPB_HUMAN	tr|B8BET5|B8BET5_ORYSI	27.619	315	200	11	160	455	131	436	8.81e-20	100
sp|Q9H4A4|AMPB_HUMAN	tr|A0A3Q0CFC3|A0A3Q0CFC3_MESAU	25.420	417	273	17	61	455	79	479	9.13e-20	100
sp|Q9H4A4|AMPB_HUMAN	tr|A0A2Y9SMU2|A0A2Y9SMU2_PHYMC	24.301	465	285	18	37	473	179	604	9.47e-20	100
sp|Q9H4A4|AMPB_HUMAN	tr|A0A2Y9PM35|A0A2Y9PM35_DELLE	24.034	466	296	18	52	489	183	618	9.96e-20	100
sp|Q9H4A4|AMPB_HUMAN	tr|A0A3Q2ICE5|A0A3Q2ICE5_HORSE	24.464	466	294	19	52	489	183	618	1.13e-19	99.8
sp|Q9H4A4|AMPB_HUMAN	tr|A0A1U7UJE0|A0A1U7UJE0_TARSY	25.479	365	234	14	162	498	203	557	1.16e-19	99.8
sp|Q9H4A4|AMPB_HUMAN	sp|P15144|AMPN_HUMAN	26.810	373	220	15	162	498	204	559	1.27e-19	99.8
sp|Q9H4A4|AMPB_HUMAN	tr|B8BAI7|B8BAI7_ORYSI	26.115	314	206	11	160	455	125	430	1.27e-19	99.8
sp|Q9H4A4|AMPB_HUMAN	tr|H0VNM7|H0VNM7_CAVPO	27.548	363	203	17	159	489	283	617	1.42e-19	99.8
sp|Q9H4A4|AMPB_HUMAN	tr|A0A1S2ZNE4|A0A1S2ZNE4_ERIEU	25.430	523	289	23	37	498	17	499	1.43e-19	99.4
sp|Q9H4A4|AMPB_HUMAN	tr|G1RW98|G1RW98_NOMLE	25.622	402	246	17	86	455	115	495	1.44e-19	99.4
sp|Q9H4A4|AMPB_HUMAN	tr|A0A2Y9QQ60|A0A2Y9QQ60_TRIMA	26.190	378	217	14	162	498	203	559	1.45e-19	99.4
sp|Q9H4A4|AMPB_HUMAN	tr|A0A151PFL8|A0A151PFL8_ALLMI	25.301	415	254	15	122	498	162	558	1.87e-19	99.0
sp|Q9H4A4|AMPB_HUMAN	tr|A0A3B4TYA3|A0A3B4TYA3_SERDU	25.916	382	227	15	160	503	199	562	1.92e-19	99.0
sp|Q9H4A4|AMPB_HUMAN	tr|A0A3B6MSB8|A0A3B6MSB8_WHEAT	26.814	317	206	10	157	455	171	479	2.10e-19	99.0
sp|Q9H4A4|AMPB_HUMAN	tr|A0A3B6PKK3|A0A3B6PKK3_WHEAT	27.532	316	199	11	160	455	133	438	2.18e-19	99.0
sp|Q9H4A4|AMPB_HUMAN	tr|A0A1S2ZAK1|A0A1S2ZAK1_ERIEU	26.842	380	214	16	162	499	195	552	2.20e-19	99.0
sp|Q9H4A4|AMPB_HUMAN	tr|M0TD29|M0TD29_MUSAM	26.115	314	206	10	160	455	106	411	2.31e-19	98.6
sp|Q9H4A4|AMPB_HUMAN	tr|H0WP75|H0WP75_OTOGA	25.959	443	272	17	61	472	79	496	2.37e-19	99.0
sp|Q9H4A4|AMPB_HUMAN	sp|Q9UIQ6|LCAP_HUMAN	25.055	451	279	18	52	473	183	603	2.46e-19	99.0
sp|Q9H4A4|AMPB_HUMAN	tr|A0A2R9BS90|A0A2R9BS90_PANPA	24.889	450	281	18	52	473	165	585	2.48e-19	99.0
sp|Q9H4A4|AMPB_HUMAN	tr|A0A096P262|A0A096P262_PAPAN	25.483	259	138	4	146	353	253	507	2.59e-19	97.8
sp|Q9H4A4|AMPB_HUMAN	tr|A0A099YYW3|A0A099YYW3_TINGU	23.797	374	253	11	105	457	227	589	2.61e-19	98.6
sp|Q9H4A4|AMPB_HUMAN	tr|A0A2K5F1J0|A0A2K5F1J0_AOTNA	25.926	378	217	15	162	498	207	562	2.61e-19	98.6
sp|Q9H4A4|AMPB_HUMAN	tr|G3SXU5|G3SXU5_LOXAF	24.760	416	277	16	61	455	30	430	2.62e-19	98.6
sp|Q9H4A4|AMPB_HUMAN	tr|H2PG56|H2PG56_PONAB	25.450	444	243	19	61	457	78	480	2.66e-19	98.6
sp|Q9H4A4|AMPB_HUMAN	tr|G3QJ66|G3QJ66_GORGO	25.277	451	278	18	52	473	185	605	2.67e-19	98.6
sp|Q9H4A4|AMPB_HUMAN	sp|P15145|AMPN_PIG	25.469	373	228	11	162	499	199	556	2.72e-19	98.6
sp|Q9H4A4|AMPB_HUMAN	tr|A0A3B6KGC7|A0A3B6KGC7_WHEAT	25.641	312	210	9	160	455	178	483	2.73e-19	98.6
sp|Q9H4A4|AMPB_HUMAN	sp|P15541|AMPN_RABIT	25.745	369	229	14	162	498	201	556	2.87e-19	98.6
sp|Q9H4A4|AMPB_HUMAN	tr|A0A340YF04|A0A340YF04_LIPVE	26.005	373	224	14	162	498	201	557	2.97e-19	98.6
sp|Q9H4A4|AMPB_HUMAN	tr|A0A455BIW7|A0A455BIW7_PHYMC	26.100	341	207	11	160	472	281	604	3.02e-19	98.6
sp|Q9H4A4|AMPB_HUMAN	tr|I3MPH1|I3MPH1_ICTTR	25.522	431	248	16	59	449	74	471	3.09e-19	98.6
sp|Q9H4A4|AMPB_HUMAN	tr|G3H746|G3H746_CRIGR	24.731	465	293	19	52	489	169	603	3.14e-19	98.6
sp|Q9H4A4|AMPB_HUMAN	tr|A0A096MVZ0|A0A096MVZ0_PAPAN	25.349	430	265	18	59	457	76	480	3.46e-19	98.2
sp|Q9H4A4|AMPB_HUMAN	tr|A0A2K6JZ72|A0A2K6JZ72_RHIBE	26.344	372	222	15	162	498	204	558	3.63e-19	98.2
sp|Q9H4A4|AMPB_HUMAN	tr|G3R1L9|G3R1L9_GORGO	25.701	428	262	18	61	457	78	480	3.80e-19	98.2
sp|Q9H4A4|AMPB_HUMAN	tr|A0A1D6KPN1|A0A1D6KPN1_MAIZE	26.115	314	206	11	160	455	125	430	3.88e-19	98.2
sp|Q9H4A4|AMPB_HUMAN	tr|G3QSE0|G3QSE0_GORGO	26.757	370	224	14	162	498	204	559	3.96e-19	98.2
sp|Q9H4A4|AMPB_HUMAN	tr|A0A2K6SUT1|A0A2K6SUT1_SAIBB	25.641	429	261	19	61	457	78	480	3.99e-19	98.2
sp|Q9H4A4|AMPB_HUMAN	tr|W5Q8S5|W5Q8S5_SHEEP	25.408	429	270	15	73	472	89	496	4.20e-19	97.8
sp|Q9H4A4|AMPB_HUMAN	tr|A0A0D9RPA4|A0A0D9RPA4_CHLSB	25.467	428	263	18	61	457	78	480	4.78e-19	97.8
sp|Q9H4A4|AMPB_HUMAN	tr|G5CAA1|G5CAA1_HETGA	25.676	370	229	15	163	499	200	556	4.85e-19	97.8
sp|Q9H4A4|AMPB_HUMAN	tr|A2X2G9|A2X2G9_ORYSI	27.532	316	199	11	160	455	134	439	5.22e-19	97.8
sp|Q9H4A4|AMPB_HUMAN	tr|Q9VD85|Q9VD85_DROME	23.881	335	236	6	156	474	148	479	5.24e-19	97.8
sp|Q9H4A4|AMPB_HUMAN	tr|G1STW2|G1STW2_RABIT	27.160	324	191	10	160	455	265	571	5.45e-19	97.8
sp|Q9H4A4|AMPB_HUMAN	tr|A0A1S3WJY9|A0A1S3WJY9_ERIEU	24.299	428	290	15	66	472	82	496	5.85e-19	97.4
sp|Q9H4A4|AMPB_HUMAN	tr|H2QA26|H2QA26_PANTR	26.757	370	224	15	162	498	204	559	6.27e-19	97.4
sp|Q9H4A4|AMPB_HUMAN	tr|A0A4X2KB99|A0A4X2KB99_VOMUR	26.111	360	240	11	160	498	208	562	6.35e-19	97.4
sp|Q9H4A4|AMPB_HUMAN	tr|B8BET6|B8BET6_ORYSI	26.349	315	204	10	160	455	126	431	6.53e-19	97.4
sp|Q9H4A4|AMPB_HUMAN	tr|A0A2R8ZHR8|A0A2R8ZHR8_PANPA	26.757	370	224	15	162	498	204	559	7.08e-19	97.4
sp|Q9H4A4|AMPB_HUMAN	tr|F1RLE3|F1RLE3_PIG	24.612	516	314	19	37	504	106	594	7.65e-19	97.1
sp|Q9H4A4|AMPB_HUMAN	tr|A0A3B6QGJ4|A0A3B6QGJ4_WHEAT	27.532	316	199	11	160	455	133	438	8.56e-19	97.1
sp|Q9H4A4|AMPB_HUMAN	tr|H2SIF3|H2SIF3_TAKRU	27.554	323	189	11	158	452	159	464	8.87e-19	97.1
sp|Q9H4A4|AMPB_HUMAN	tr|A0A452E0X4|A0A452E0X4_CAPHI	24.612	451	268	18	61	472	79	496	8.87e-19	97.1
sp|Q9H4A4|AMPB_HUMAN	tr|A0A2K5ZUC8|A0A2K5ZUC8_MANLE	25.234	428	264	18	61	457	78	480	8.93e-19	97.1
sp|Q9H4A4|AMPB_HUMAN	tr|A0A2I3SKL5|A0A2I3SKL5_PANTR	24.667	450	282	17	52	473	260	680	9.03e-19	97.1
sp|Q9H4A4|AMPB_HUMAN	tr|A0A5F4CR93|A0A5F4CR93_CANLF	24.104	502	322	20	37	498	106	588	9.17e-19	97.1
sp|Q9H4A4|AMPB_HUMAN	tr|K7FKD5|K7FKD5_PELSI	25.066	379	236	13	101	455	115	469	9.78e-19	96.7
sp|Q9H4A4|AMPB_HUMAN	tr|A0A3Q0DBY1|A0A3Q0DBY1_MESAU	24.017	458	305	17	52	489	183	617	9.87e-19	97.1
sp|Q9H4A4|AMPB_HUMAN	tr|A0A1S3NMX6|A0A1S3NMX6_SALSA	28.070	342	189	15	158	465	170	488	1.00e-18	96.7
sp|Q9H4A4|AMPB_HUMAN	tr|A0A2K5XR38|A0A2K5XR38_MANLE	26.238	404	241	19	86	455	115	495	1.04e-18	96.7
sp|Q9H4A4|AMPB_HUMAN	tr|A0A3B6NQF0|A0A3B6NQF0_WHEAT	27.215	316	200	11	160	455	135	440	1.05e-18	96.7
sp|Q9H4A4|AMPB_HUMAN	tr|A0A1L8I1Z4|A0A1L8I1Z4_XENLA	26.791	321	196	9	160	455	170	476	1.08e-18	96.7
sp|Q9H4A4|AMPB_HUMAN	tr|A0A091DR33|A0A091DR33_FUKDA	25.405	370	230	13	163	499	196	552	1.11e-18	96.7
sp|Q9H4A4|AMPB_HUMAN	tr|H0YP93|H0YP93_TAEGU	25.191	393	257	16	86	457	214	590	1.18e-18	96.7
sp|Q9H4A4|AMPB_HUMAN	tr|G3PKE7|G3PKE7_GASAC	28.000	300	162	9	158	424	163	441	1.19e-18	96.7
sp|Q9H4A4|AMPB_HUMAN	sp|Q8VZH2|APM1_ARATH	27.389	314	202	11	160	455	127	432	1.36e-18	96.3
sp|Q9H4A4|AMPB_HUMAN	tr|G5C345|G5C345_HETGA	26.056	426	259	18	61	455	67	467	1.37e-18	96.3
sp|Q9H4A4|AMPB_HUMAN	tr|G1RV93|G1RV93_NOMLE	25.467	428	263	18	61	457	79	481	1.38e-18	96.3
sp|Q9H4A4|AMPB_HUMAN	tr|E9FS82|E9FS82_DAPPU	26.625	323	206	11	156	461	170	478	1.41e-18	96.3
sp|Q9H4A4|AMPB_HUMAN	tr|M3W377|M3W377_FELCA	25.221	452	278	18	52	473	186	607	1.41e-18	96.3
sp|Q9H4A4|AMPB_HUMAN	sp|Q5RFP3|ERAP2_PONAB	25.743	404	243	19	86	455	115	495	1.42e-18	96.3
sp|Q9H4A4|AMPB_HUMAN	tr|I3M896|I3M896_ICTTR	24.839	467	279	19	37	473	179	603	1.43e-18	96.3
sp|Q9H4A4|AMPB_HUMAN	tr|A0A5F4W349|A0A5F4W349_CALJA	25.175	429	263	19	61	457	78	480	1.45e-18	96.3
sp|Q9H4A4|AMPB_HUMAN	tr|F1MU34|F1MU34_BOVIN	25.000	432	254	17	80	472	96	496	1.46e-18	96.3
sp|Q9H4A4|AMPB_HUMAN	tr|A0A1S3A633|A0A1S3A633_ERIEU	27.647	340	198	13	161	473	285	603	1.48e-18	96.3
sp|Q9H4A4|AMPB_HUMAN	tr|A0A3B6LLI9|A0A3B6LLI9_WHEAT	25.868	317	209	10	157	455	177	485	1.49e-18	96.3
sp|Q9H4A4|AMPB_HUMAN	tr|A0A3B6IKI3|A0A3B6IKI3_WHEAT	25.478	314	208	11	160	455	160	465	1.49e-18	96.3
sp|Q9H4A4|AMPB_HUMAN	tr|A0A452G0C4|A0A452G0C4_CAPHI	24.272	515	317	19	37	504	103	591	1.54e-18	96.3
sp|Q9H4A4|AMPB_HUMAN	tr|A0A2K5VFR5|A0A2K5VFR5_MACFA	25.234	428	264	18	61	457	78	480	1.66e-18	96.3
sp|Q9H4A4|AMPB_HUMAN	tr|H2PG58|H2PG58_PONAB	26.010	396	252	18	86	455	115	495	1.74e-18	95.9
sp|Q9H4A4|AMPB_HUMAN	tr|A0A2K6T659|A0A2K6T659_SAIBB	26.722	363	215	15	162	489	215	561	1.76e-18	95.9
sp|Q9H4A4|AMPB_HUMAN	tr|A0A2U4BTJ3|A0A2U4BTJ3_TURTR	24.510	510	310	19	37	498	105	587	1.79e-18	95.9
sp|Q9H4A4|AMPB_HUMAN	tr|A0A2U3V5V7|A0A2U3V5V7_TURTR	25.553	407	249	17	80	455	96	479	1.79e-18	95.9
sp|Q9H4A4|AMPB_HUMAN	tr|A0A3B6JC08|A0A3B6JC08_WHEAT	25.478	314	208	11	160	455	125	430	1.88e-18	95.9
sp|Q9H4A4|AMPB_HUMAN	tr|A0A452F430|A0A452F430_CAPHI	25.126	398	253	16	86	455	115	495	2.12e-18	95.9
sp|Q9H4A4|AMPB_HUMAN	tr|A0A384BU10|A0A384BU10_URSMA	26.048	334	191	12	162	457	199	514	2.22e-18	95.5
sp|Q9H4A4|AMPB_HUMAN	tr|A0A1U7QJY6|A0A1U7QJY6_MESAU	23.745	518	316	18	37	504	107	595	2.25e-18	95.9
sp|Q9H4A4|AMPB_HUMAN	sp|Q9NZ08|ERAP1_HUMAN	25.234	428	264	18	61	457	78	480	2.28e-18	95.5
sp|Q9H4A4|AMPB_HUMAN	tr|H0WN20|H0WN20_OTOGA	27.729	339	201	13	160	473	285	604	2.31e-18	95.9
sp|Q9H4A4|AMPB_HUMAN	tr|Q55CT4|Q55CT4_DICDI	24.765	319	204	10	160	455	132	437	2.40e-18	95.5
sp|Q9H4A4|AMPB_HUMAN	tr|A0A2I3T3Q1|A0A2I3T3Q1_PANTR	25.450	444	243	20	61	457	78	480	2.47e-18	95.5
sp|Q9H4A4|AMPB_HUMAN	tr|A0A091DQ97|A0A091DQ97_FUKDA	24.411	467	291	19	52	489	169	602	2.68e-18	95.5
sp|Q9H4A4|AMPB_HUMAN	sp|P97449|AMPN_MOUSE	25.538	372	228	15	162	499	204	560	2.91e-18	95.5
sp|Q9H4A4|AMPB_HUMAN	tr|H2UJA2|H2UJA2_TAKRU	25.613	367	182	14	166	452	265	620	2.92e-18	95.1
sp|Q9H4A4|AMPB_HUMAN	tr|A0A0D9R263|A0A0D9R263_CHLSB	26.437	261	137	6	146	355	253	509	2.92e-18	94.4
sp|Q9H4A4|AMPB_HUMAN	tr|A0A4X2KH72|A0A4X2KH72_VOMUR	26.912	353	224	13	156	489	280	617	3.00e-18	95.5
sp|Q9H4A4|AMPB_HUMAN	tr|A0A2K6KFS1|A0A2K6KFS1_RHIBE	25.000	428	265	18	61	457	78	480	3.03e-18	95.1
sp|Q9H4A4|AMPB_HUMAN	tr|A0A2Y9SUB2|A0A2Y9SUB2_PHYMC	24.423	520	310	20	37	504	105	593	3.04e-18	95.1
sp|Q9H4A4|AMPB_HUMAN	sp|Q9EQH2|ERAP1_MOUSE	24.648	426	252	15	86	472	89	484	3.04e-18	95.1
sp|Q9H4A4|AMPB_HUMAN	tr|A0A3B6I0Q3|A0A3B6I0Q3_WHEAT	25.478	314	208	11	160	455	156	461	3.16e-18	95.1
sp|Q9H4A4|AMPB_HUMAN	tr|A0A1S3PEW6|A0A1S3PEW6_SALSA	28.358	335	181	15	158	457	168	478	3.35e-18	95.1
sp|Q9H4A4|AMPB_HUMAN	tr|A0A2K6EQF7|A0A2K6EQF7_PROCO	26.361	349	223	13	160	489	270	603	3.44e-18	95.1
sp|Q9H4A4|AMPB_HUMAN	tr|W5Q953|W5Q953_SHEEP	25.377	398	252	16	86	455	109	489	3.47e-18	95.1
sp|Q9H4A4|AMPB_HUMAN	tr|A0A2Y9PQY7|A0A2Y9PQY7_DELLE	25.307	407	250	17	80	455	96	479	3.72e-18	95.1
sp|Q9H4A4|AMPB_HUMAN	tr|A0A2K5M5X6|A0A2K5M5X6_CERAT	25.888	394	255	17	86	455	115	495	3.86e-18	95.1
sp|Q9H4A4|AMPB_HUMAN	tr|A0A2U3WDN2|A0A2U3WDN2_ODORO	24.889	450	282	18	52	473	183	604	3.99e-18	95.1
sp|Q9H4A4|AMPB_HUMAN	tr|A0A340Y0T5|A0A340Y0T5_LIPVE	23.778	450	287	16	52	473	183	604	4.20e-18	94.7
sp|Q9H4A4|AMPB_HUMAN	tr|A0A2K5NCY4|A0A2K5NCY4_CERAT	25.117	426	263	18	61	455	78	478	4.27e-18	94.7
sp|Q9H4A4|AMPB_HUMAN	tr|A0A337SS27|A0A337SS27_FELCA	31.839	223	119	7	160	355	201	417	4.32e-18	94.7
sp|Q9H4A4|AMPB_HUMAN	tr|G3R941|G3R941_GORGO	25.888	394	255	17	86	455	115	495	4.35e-18	94.7
sp|Q9H4A4|AMPB_HUMAN	tr|H2QR95|H2QR95_PANTR	25.888	394	255	17	86	455	115	495	4.36e-18	94.7
sp|Q9H4A4|AMPB_HUMAN	tr|A0A2R9A7J6|A0A2R9A7J6_PANPA	25.888	394	255	17	86	455	115	495	4.36e-18	94.7
sp|Q9H4A4|AMPB_HUMAN	tr|L5K551|L5K551_PTEAL	25.000	272	145	7	138	355	243	509	4.37e-18	94.0
sp|Q9H4A4|AMPB_HUMAN	tr|A0A0D9RP61|A0A0D9RP61_CHLSB	23.556	450	287	16	52	473	183	603	4.87e-18	94.7
sp|Q9H4A4|AMPB_HUMAN	tr|A0A1D5Q8U0|A0A1D5Q8U0_MACMU	25.672	409	250	17	80	457	95	480	4.99e-18	94.7
sp|Q9H4A4|AMPB_HUMAN	tr|A0A194PVA5|A0A194PVA5_PAPXU	23.975	317	212	9	159	455	127	434	5.34e-18	94.4
sp|Q9H4A4|AMPB_HUMAN	tr|A0A384CW96|A0A384CW96_URSMA	27.353	340	203	13	159	473	405	725	5.49e-18	94.7
sp|Q9H4A4|AMPB_HUMAN	tr|A0A340XZV6|A0A340XZV6_LIPVE	26.852	324	192	12	160	455	173	479	5.73e-18	94.4
sp|Q9H4A4|AMPB_HUMAN	tr|A0A384CXA0|A0A384CXA0_URSMA	24.880	418	274	17	61	455	79	479	5.99e-18	94.4
sp|Q9H4A4|AMPB_HUMAN	tr|L5L3F6|L5L3F6_PTEAL	25.401	374	225	14	162	498	206	562	6.00e-18	94.4
sp|Q9H4A4|AMPB_HUMAN	tr|A0A096MPQ0|A0A096MPQ0_PAPAN	23.947	451	284	17	52	473	185	605	6.37e-18	94.4
sp|Q9H4A4|AMPB_HUMAN	tr|H9JML0|H9JML0_BOMMO	26.239	343	199	13	156	455	138	469	6.65e-18	93.2
sp|Q9H4A4|AMPB_HUMAN	tr|A0A3Q1MAQ4|A0A3Q1MAQ4_BOVIN	27.859	341	201	14	159	473	283	604	6.83e-18	94.4
sp|Q9H4A4|AMPB_HUMAN	tr|A0A194QEJ1|A0A194QEJ1_PAPXU	33.962	212	114	7	168	355	282	491	7.28e-18	94.4
sp|Q9H4A4|AMPB_HUMAN	tr|A0A2K5XZ77|A0A2K5XZ77_MANLE	23.947	451	284	17	52	473	185	605	7.98e-18	94.0
sp|Q9H4A4|AMPB_HUMAN	tr|A0A2K5LNH5|A0A2K5LNH5_CERAT	23.947	451	284	17	52	473	185	605	9.25e-18	94.0
sp|Q9H4A4|AMPB_HUMAN	tr|A0A2Y9PHP0|A0A2Y9PHP0_DELLE	24.314	510	311	19	37	498	105	587	9.38e-18	93.6
sp|Q9H4A4|AMPB_HUMAN	tr|A0A2K6N3U8|A0A2K6N3U8_RHIBE	26.196	397	250	18	86	455	115	495	9.52e-18	93.6
sp|Q9H4A4|AMPB_HUMAN	tr|F7A1I2|F7A1I2_MACMU	23.947	451	284	17	52	473	183	603	9.57e-18	93.6
sp|Q9H4A5|GLP3L_HUMAN	tr|A0A5F7ZXM3|A0A5F7ZXM3_MACMU	99.649	285	1	0	1	285	15	299	0.0	578
sp|Q9H4A5|GLP3L_HUMAN	tr|H2R8P1|H2R8P1_PANTR	100.000	285	0	0	1	285	1	285	0.0	578
sp|Q9H4A5|GLP3L_HUMAN	tr|A0A2R8ZGS6|A0A2R8ZGS6_PANPA	100.000	285	0	0	1	285	1	285	0.0	578
sp|Q9H4A5|GLP3L_HUMAN	sp|Q9H4A5|GLP3L_HUMAN	100.000	285	0	0	1	285	1	285	0.0	578
sp|Q9H4A5|GLP3L_HUMAN	tr|A0A2K6L4T4|A0A2K6L4T4_RHIBE	99.649	285	1	0	1	285	1	285	0.0	577
sp|Q9H4A5|GLP3L_HUMAN	tr|A0A2I3LKG3|A0A2I3LKG3_PAPAN	99.649	285	1	0	1	285	1	285	0.0	577
sp|Q9H4A5|GLP3L_HUMAN	tr|A0A2K6ABT5|A0A2K6ABT5_MANLE	99.649	285	1	0	1	285	1	285	0.0	577
sp|Q9H4A5|GLP3L_HUMAN	tr|G8F4A6|G8F4A6_MACFA	99.649	285	1	0	1	285	1	285	0.0	577
sp|Q9H4A5|GLP3L_HUMAN	tr|A0A0D9RZN4|A0A0D9RZN4_CHLSB	99.649	285	1	0	1	285	1	285	0.0	577
sp|Q9H4A5|GLP3L_HUMAN	tr|A0A2K5M514|A0A2K5M514_CERAT	99.649	285	1	0	1	285	1	285	0.0	577
sp|Q9H4A5|GLP3L_HUMAN	tr|G3QEZ8|G3QEZ8_GORGO	99.649	285	1	0	1	285	1	285	0.0	577
sp|Q9H4A5|GLP3L_HUMAN	tr|A0A2K6V6I7|A0A2K6V6I7_SAIBB	98.947	285	3	0	1	285	1	285	0.0	574
sp|Q9H4A5|GLP3L_HUMAN	tr|A0A2I3H4Q1|A0A2I3H4Q1_NOMLE	98.947	285	3	0	1	285	1	285	0.0	573
sp|Q9H4A5|GLP3L_HUMAN	tr|F7H8H5|F7H8H5_CALJA	98.596	285	4	0	1	285	1	285	0.0	570
sp|Q9H4A5|GLP3L_HUMAN	tr|A0A2K5C7I3|A0A2K5C7I3_AOTNA	98.596	285	4	0	1	285	1	285	0.0	570
sp|Q9H4A5|GLP3L_HUMAN	tr|H2N5Y6|H2N5Y6_PONAB	98.596	285	4	0	1	285	1	285	0.0	569
sp|Q9H4A5|GLP3L_HUMAN	tr|A0A2K6FLM1|A0A2K6FLM1_PROCO	97.544	285	7	0	1	285	1	285	0.0	564
sp|Q9H4A5|GLP3L_HUMAN	tr|A0A384CGF0|A0A384CGF0_URSMA	97.193	285	8	0	1	285	31	315	0.0	564
sp|Q9H4A5|GLP3L_HUMAN	tr|A0A2U3XAN4|A0A2U3XAN4_LEPWE	97.193	285	8	0	1	285	1	285	0.0	563
sp|Q9H4A5|GLP3L_HUMAN	tr|A0A2I2UP52|A0A2I2UP52_FELCA	97.193	285	8	0	1	285	1	285	0.0	563
sp|Q9H4A5|GLP3L_HUMAN	tr|L5K3V9|L5K3V9_PTEAL	95.789	285	12	0	1	285	383	667	0.0	560
sp|Q9H4A5|GLP3L_HUMAN	tr|A0A1S3F2K2|A0A1S3F2K2_DIPOR	96.491	285	10	0	1	285	1	285	0.0	559
sp|Q9H4A5|GLP3L_HUMAN	tr|M3XZS2|M3XZS2_MUSPF	96.516	287	8	1	1	285	1	287	0.0	559
sp|Q9H4A5|GLP3L_HUMAN	tr|G1L3H4|G1L3H4_AILME	96.516	287	8	1	1	285	1	287	0.0	559
sp|Q9H4A5|GLP3L_HUMAN	tr|H0XIU5|H0XIU5_OTOGA	96.491	285	10	0	1	285	1	285	0.0	558
sp|Q9H4A5|GLP3L_HUMAN	tr|G1P094|G1P094_MYOLU	96.140	285	11	0	1	285	1	285	0.0	558
sp|Q9H4A5|GLP3L_HUMAN	tr|A0A287A0S1|A0A287A0S1_PIG	96.140	285	11	0	1	285	1	285	0.0	557
sp|Q9H4A5|GLP3L_HUMAN	tr|A0A1U7SRJ0|A0A1U7SRJ0_TARSY	96.503	286	9	1	1	285	1	286	0.0	556
sp|Q9H4A5|GLP3L_HUMAN	tr|A0A2Y9FGP9|A0A2Y9FGP9_PHYMC	95.789	285	12	0	1	285	1	285	0.0	555
sp|Q9H4A5|GLP3L_HUMAN	tr|A0A2U3ZJJ6|A0A2U3ZJJ6_ODORO	95.789	285	12	0	1	285	1	285	0.0	554
sp|Q9H4A5|GLP3L_HUMAN	tr|A0A5F9DCV2|A0A5F9DCV2_RABIT	95.789	285	12	0	1	285	1	285	0.0	554
sp|Q9H4A5|GLP3L_HUMAN	tr|A0A452F2Z5|A0A452F2Z5_CAPHI	95.789	285	12	0	1	285	1	285	0.0	554
sp|Q9H4A5|GLP3L_HUMAN	tr|A0A2U3V2M2|A0A2U3V2M2_TURTR	96.140	285	11	0	1	285	1	285	0.0	553
sp|Q9H4A5|GLP3L_HUMAN	tr|A0A340XQH5|A0A340XQH5_LIPVE	96.140	285	11	0	1	285	1	285	0.0	553
sp|Q9H4A5|GLP3L_HUMAN	tr|A0A2Y9MG17|A0A2Y9MG17_DELLE	95.789	285	12	0	1	285	1	285	0.0	553
sp|Q9H4A5|GLP3L_HUMAN	tr|J9P0D5|J9P0D5_CANLF	95.439	285	13	0	1	285	1	285	0.0	552
sp|Q9H4A5|GLP3L_HUMAN	sp|A6H7F6|GLP3L_BOVIN	95.439	285	13	0	1	285	1	285	0.0	552
sp|Q9H4A5|GLP3L_HUMAN	tr|F6X7B0|F6X7B0_HORSE	94.737	285	15	0	1	285	1	285	0.0	551
sp|Q9H4A5|GLP3L_HUMAN	tr|W5QI49|W5QI49_SHEEP	95.122	287	12	1	1	285	1	287	0.0	549
sp|Q9H4A5|GLP3L_HUMAN	tr|A0A1S3A9W5|A0A1S3A9W5_ERIEU	94.737	285	15	0	1	285	1	285	0.0	549
sp|Q9H4A5|GLP3L_HUMAN	tr|A0A2Y9QMC0|A0A2Y9QMC0_TRIMA	92.632	285	21	0	1	285	13	297	0.0	537
sp|Q9H4A5|GLP3L_HUMAN	tr|A0A091CLJ5|A0A091CLJ5_FUKDA	96.350	274	10	0	12	285	639	912	0.0	537
sp|Q9H4A5|GLP3L_HUMAN	tr|I3M109|I3M109_ICTTR	96.350	274	10	0	12	285	12	285	0.0	534
sp|Q9H4A5|GLP3L_HUMAN	tr|G5BH44|G5BH44_HETGA	95.620	274	12	0	12	285	12	285	0.0	533
sp|Q9H4A5|GLP3L_HUMAN	tr|G3H2X3|G3H2X3_CRIGR	95.620	274	12	0	12	285	12	285	0.0	533
sp|Q9H4A5|GLP3L_HUMAN	tr|H0V5V3|H0V5V3_CAVPO	95.985	274	11	0	12	285	12	285	0.0	533
sp|Q9H4A5|GLP3L_HUMAN	sp|Q8R088|GLP3L_MOUSE	95.255	274	13	0	12	285	12	285	0.0	532
sp|Q9H4A5|GLP3L_HUMAN	tr|A0A4X2JTM2|A0A4X2JTM2_VOMUR	90.909	286	25	1	1	285	1	286	0.0	531
sp|Q9H4A5|GLP3L_HUMAN	tr|G3UM34|G3UM34_LOXAF	94.891	274	14	0	12	285	12	285	0.0	528
sp|Q9H4A5|GLP3L_HUMAN	tr|H9GE69|H9GE69_ANOCA	83.860	285	46	0	1	285	1	285	7.24e-179	498
sp|Q9H4A5|GLP3L_HUMAN	tr|K7FPJ2|K7FPJ2_PELSI	84.912	285	43	0	1	285	1	285	4.28e-178	496
sp|Q9H4A5|GLP3L_HUMAN	tr|A0A151NE44|A0A151NE44_ALLMI	85.614	285	38	2	1	285	1	282	1.44e-176	493
sp|Q9H4A5|GLP3L_HUMAN	tr|A0A1U7S8G7|A0A1U7S8G7_ALLSI	85.263	285	39	2	1	285	1	282	6.14e-176	491
sp|Q9H4A5|GLP3L_HUMAN	tr|A0A3Q0DDJ4|A0A3Q0DDJ4_MESAU	97.890	237	5	0	49	285	1	237	9.76e-170	473
sp|Q9H4A5|GLP3L_HUMAN	tr|R7VVT2|R7VVT2_COLLI	80.351	285	56	0	1	285	1	285	1.42e-169	475
sp|Q9H4A5|GLP3L_HUMAN	tr|A0A1L8F4H4|A0A1L8F4H4_XENLA	80.702	285	50	2	1	285	1	280	2.00e-166	467
sp|Q9H4A5|GLP3L_HUMAN	sp|Q5U4Q6|GLP3L_XENTR	79.649	285	53	2	1	285	1	280	2.26e-165	464
sp|Q9H4A5|GLP3L_HUMAN	tr|A0A1L8FBU5|A0A1L8FBU5_XENLA	79.649	285	51	2	1	285	1	278	2.61e-163	459
sp|Q9H4A5|GLP3L_HUMAN	tr|H1A469|H1A469_TAEGU	79.859	283	56	1	3	285	2	283	2.86e-163	459
sp|Q9H4A5|GLP3L_HUMAN	tr|W5QH28|W5QH28_SHEEP	81.690	284	32	3	1	284	1	264	2.15e-157	443
sp|Q9H4A5|GLP3L_HUMAN	tr|A0A0Q3M012|A0A0Q3M012_AMAAE	80.000	285	53	1	1	285	298	578	5.53e-157	454
sp|Q9H4A5|GLP3L_HUMAN	tr|A0A3B4VSC4|A0A3B4VSC4_SERDU	68.601	293	83	2	1	284	1	293	4.75e-145	413
sp|Q9H4A5|GLP3L_HUMAN	tr|A0A091ITN6|A0A091ITN6_EGRGA	86.161	224	31	0	61	284	1	224	1.77e-144	409
sp|Q9H4A5|GLP3L_HUMAN	tr|A0A087RIS9|A0A087RIS9_APTFO	85.268	224	33	0	61	284	1	224	1.63e-142	404
sp|Q9H4A5|GLP3L_HUMAN	tr|A0A060Y4N9|A0A060Y4N9_ONCMY	69.072	291	83	3	1	284	1	291	1.71e-142	407
sp|Q9H4A5|GLP3L_HUMAN	tr|A0A1S3LTJ9|A0A1S3LTJ9_SALSA	68.729	291	84	3	1	284	1	291	5.51e-142	405
sp|Q9H4A5|GLP3L_HUMAN	tr|A0A3B4U2E7|A0A3B4U2E7_SERDU	68.259	293	84	3	1	284	1	293	2.38e-141	404
sp|Q9H4A5|GLP3L_HUMAN	tr|A0A1S3KS97|A0A1S3KS97_SALSA	67.698	291	87	3	1	284	1	291	7.04e-140	400
sp|Q9H4A5|GLP3L_HUMAN	tr|A0A060WAI2|A0A060WAI2_ONCMY	67.698	291	87	3	1	284	1	291	7.43e-140	400
sp|Q9H4A5|GLP3L_HUMAN	tr|A0A2Y9QK49|A0A2Y9QK49_DELLE	65.772	298	88	3	1	284	1	298	1.41e-139	400
sp|Q9H4A5|GLP3L_HUMAN	tr|R0JAN5|R0JAN5_ANAPL	82.667	225	39	0	61	285	12	236	1.49e-139	397
sp|Q9H4A5|GLP3L_HUMAN	tr|A0A2U4AY62|A0A2U4AY62_TURTR	65.772	298	88	3	1	284	1	298	1.64e-139	399
sp|Q9H4A5|GLP3L_HUMAN	tr|A0A2Y9EKW3|A0A2Y9EKW3_PHYMC	65.772	298	88	3	1	284	1	298	2.23e-139	399
sp|Q9H4A5|GLP3L_HUMAN	tr|A0A3B5KF44|A0A3B5KF44_TAKRU	66.553	293	89	2	1	284	1	293	2.90e-139	399
sp|Q9H4A5|GLP3L_HUMAN	tr|A0A340WVI8|A0A340WVI8_LIPVE	65.552	299	88	3	1	284	1	299	3.29e-139	399
sp|Q9H4A5|GLP3L_HUMAN	tr|A0A2K6TRZ8|A0A2K6TRZ8_SAIBB	65.436	298	89	3	1	284	1	298	3.86e-139	399
sp|Q9H4A5|GLP3L_HUMAN	tr|G3NIE1|G3NIE1_GASAC	66.553	293	89	2	1	284	1	293	4.70e-139	398
sp|Q9H4A5|GLP3L_HUMAN	tr|A0A2K5BVW7|A0A2K5BVW7_AOTNA	65.436	298	89	3	1	284	1	298	6.25e-139	398
sp|Q9H4A5|GLP3L_HUMAN	tr|A0A226NGZ7|A0A226NGZ7_CALSU	65.986	294	90	2	1	284	1	294	8.14e-139	397
sp|Q9H4A5|GLP3L_HUMAN	tr|A0A1S3M7S6|A0A1S3M7S6_SALSA	66.212	293	89	3	2	284	3	295	1.63e-138	397
sp|Q9H4A5|GLP3L_HUMAN	tr|A0A0Q3R1N6|A0A0Q3R1N6_AMAAE	66.441	295	87	3	1	284	1	294	2.33e-138	396
sp|Q9H4A5|GLP3L_HUMAN	tr|Q5XH63|Q5XH63_XENLA	66.782	289	90	2	1	284	1	288	2.83e-136	391
sp|Q9H4A5|GLP3L_HUMAN	tr|H0YUJ3|H0YUJ3_TAEGU	65.541	296	89	3	1	284	1	295	2.85e-136	391
sp|Q9H4A5|GLP3L_HUMAN	tr|G1P975|G1P975_MYOLU	64.430	298	92	2	1	284	1	298	7.24e-135	388
sp|Q9H4A5|GLP3L_HUMAN	tr|A0A286XZD3|A0A286XZD3_CAVPO	64.430	298	92	2	1	284	1	298	8.53e-135	387
sp|Q9H4A5|GLP3L_HUMAN	tr|A0A2Y9E328|A0A2Y9E328_TRIMA	64.765	298	91	2	1	284	1	298	9.84e-135	387
sp|Q9H4A5|GLP3L_HUMAN	tr|M3V855|M3V855_PIG	64.765	298	91	2	1	284	1	298	1.22e-134	387
sp|Q9H4A5|GLP3L_HUMAN	tr|G1T1G5|G1T1G5_RABIT	64.765	298	91	2	1	284	1	298	1.22e-134	387
sp|Q9H4A5|GLP3L_HUMAN	tr|L5L0L3|L5L0L3_PTEAL	64.548	299	91	2	1	284	1	299	1.49e-134	387
sp|Q9H4A5|GLP3L_HUMAN	tr|A0A1L8HRT4|A0A1L8HRT4_XENLA	66.323	291	90	3	1	284	1	290	1.78e-134	386
sp|Q9H4A5|GLP3L_HUMAN	tr|A0A2U3Y0V5|A0A2U3Y0V5_LEPWE	64.333	300	91	3	1	284	1	300	2.20e-134	387
sp|Q9H4A5|GLP3L_HUMAN	tr|A0A1S3A7F2|A0A1S3A7F2_ERIEU	64.430	298	92	2	1	284	1	298	2.52e-134	386
sp|Q9H4A5|GLP3L_HUMAN	tr|A0A2K6JT77|A0A2K6JT77_RHIBE	64.883	299	89	3	1	284	1	298	2.72e-134	386
sp|Q9H4A5|GLP3L_HUMAN	tr|A0A2I3LCX2|A0A2I3LCX2_PAPAN	64.883	299	89	3	1	284	1	298	2.72e-134	386
sp|Q9H4A5|GLP3L_HUMAN	tr|H2QQQ1|H2QQQ1_PANTR	64.883	299	89	3	1	284	1	298	2.72e-134	386
sp|Q9H4A5|GLP3L_HUMAN	tr|A0A2I3G6G1|A0A2I3G6G1_NOMLE	64.883	299	89	3	1	284	1	298	2.72e-134	386
sp|Q9H4A5|GLP3L_HUMAN	tr|H9EPH9|H9EPH9_MACMU	64.883	299	89	3	1	284	1	298	2.72e-134	386
sp|Q9H4A5|GLP3L_HUMAN	tr|A0A2K5VT22|A0A2K5VT22_MACFA	64.883	299	89	3	1	284	1	298	2.72e-134	386
sp|Q9H4A5|GLP3L_HUMAN	sp|Q9H4A6|GOLP3_HUMAN	64.883	299	89	3	1	284	1	298	2.72e-134	386
sp|Q9H4A5|GLP3L_HUMAN	tr|A0A0D9RX86|A0A0D9RX86_CHLSB	64.883	299	89	3	1	284	1	298	2.72e-134	386
sp|Q9H4A5|GLP3L_HUMAN	tr|A0A2K5NAU1|A0A2K5NAU1_CERAT	64.883	299	89	3	1	284	1	298	2.72e-134	386
sp|Q9H4A5|GLP3L_HUMAN	tr|D6W8D1|D6W8D1_TRICA	68.266	271	77	1	14	284	24	285	2.85e-134	385
sp|Q9H4A5|GLP3L_HUMAN	tr|G3SZH4|G3SZH4_LOXAF	64.883	299	89	3	1	284	1	298	3.39e-134	386
sp|Q9H4A5|GLP3L_HUMAN	tr|A0A2U3WQU0|A0A2U3WQU0_ODORO	64.765	298	91	3	1	284	1	298	3.95e-134	386
sp|Q9H4A5|GLP3L_HUMAN	sp|Q9CRA5|GOLP3_MOUSE	65.101	298	90	2	1	284	1	298	4.22e-134	386
sp|Q9H4A5|GLP3L_HUMAN	tr|A0A087RDK4|A0A087RDK4_APTFO	72.000	250	70	0	35	284	12	261	1.07e-133	383
sp|Q9H4A5|GLP3L_HUMAN	tr|A0A2K6EI52|A0A2K6EI52_PROCO	64.430	298	92	3	1	284	1	298	1.22e-133	385
sp|Q9H4A5|GLP3L_HUMAN	tr|H0XAV0|H0XAV0_OTOGA	64.430	298	92	3	1	284	1	298	1.22e-133	385
sp|Q9H4A5|GLP3L_HUMAN	tr|A0A4X2K253|A0A4X2K253_VOMUR	64.548	299	91	2	1	284	1	299	1.49e-133	384
sp|Q9H4A5|GLP3L_HUMAN	tr|H2PF94|H2PF94_PONAB	64.094	298	93	3	1	284	1	298	2.62e-133	384
sp|Q9H4A5|GLP3L_HUMAN	tr|U3F6E1|U3F6E1_CALJA	64.094	298	93	3	1	284	1	298	2.62e-133	384
sp|Q9H4A5|GLP3L_HUMAN	tr|A0A452F682|A0A452F682_CAPHI	86.818	220	20	1	1	220	37	247	2.76e-133	382
sp|Q9H4A5|GLP3L_HUMAN	tr|G3PUY5|G3PUY5_GASAC	73.750	240	63	0	45	284	55	294	4.25e-133	383
sp|Q9H4A5|GLP3L_HUMAN	tr|I3MQI2|I3MQI2_ICTTR	64.094	298	93	3	1	284	1	298	6.79e-133	383
sp|Q9H4A5|GLP3L_HUMAN	tr|Q28C84|Q28C84_XENTR	64.828	290	96	2	1	284	1	290	1.15e-132	382
sp|Q9H4A5|GLP3L_HUMAN	tr|A0A1U7QFR5|A0A1U7QFR5_MESAU	64.765	298	91	2	1	284	1	298	1.82e-132	382
sp|Q9H4A5|GLP3L_HUMAN	tr|A0A2R9AES2|A0A2R9AES2_PANPA	66.084	286	86	2	9	284	14	298	1.84e-132	382
sp|Q9H4A5|GLP3L_HUMAN	sp|Q9VQ93|GOLP3_DROME	70.039	257	77	0	28	284	38	294	6.41e-132	380
sp|Q9H4A5|GLP3L_HUMAN	tr|A0A067RGX0|A0A067RGX0_ZOONE	68.401	269	78	1	16	284	28	289	9.72e-132	379
sp|Q9H4A5|GLP3L_HUMAN	tr|G1LHR1|G1LHR1_AILME	72.541	244	67	0	41	284	28	271	2.76e-131	377
sp|Q9H4A5|GLP3L_HUMAN	tr|G3RT48|G3RT48_GORGO	72.131	244	68	0	41	284	11	254	2.95e-131	377
sp|Q9H4A5|GLP3L_HUMAN	tr|A0A091HZ76|A0A091HZ76_CALAN	66.783	286	81	2	1	284	1	274	8.12e-131	377
sp|Q9H4A5|GLP3L_HUMAN	tr|W5J1L2|W5J1L2_ANODA	68.821	263	82	0	22	284	31	293	1.48e-128	372
sp|Q9H4A5|GLP3L_HUMAN	tr|W5PRW3|W5PRW3_SHEEP	64.452	301	87	3	1	284	1	298	4.46e-128	370
sp|Q9H4A5|GLP3L_HUMAN	tr|A0A452DPT3|A0A452DPT3_CAPHI	64.452	301	87	3	1	284	1	298	4.46e-128	370
sp|Q9H4A5|GLP3L_HUMAN	tr|Q1RMW9|Q1RMW9_BOVIN	64.452	301	87	3	1	284	1	298	4.46e-128	370
sp|Q9H4A5|GLP3L_HUMAN	tr|A0A194PNJ3|A0A194PNJ3_PAPXU	64.493	276	98	0	9	284	10	285	7.64e-127	367
sp|Q9H4A5|GLP3L_HUMAN	tr|E9FT72|E9FT72_DAPPU	70.161	248	74	0	37	284	2	249	7.87e-127	365
sp|Q9H4A5|GLP3L_HUMAN	tr|A0A026WNX3|A0A026WNX3_OOCBI	68.702	262	79	2	23	284	58	316	9.99e-126	365
sp|Q9H4A5|GLP3L_HUMAN	tr|E2BDG2|E2BDG2_HARSA	67.557	262	82	1	23	284	58	316	1.78e-125	365
sp|Q9H4A5|GLP3L_HUMAN	tr|A0A5F5Q0I9|A0A5F5Q0I9_HORSE	63.889	288	90	2	1	274	243	530	1.58e-123	368
sp|Q9H4A5|GLP3L_HUMAN	tr|A0A226MKQ7|A0A226MKQ7_CALSU	67.354	291	82	3	1	285	1	284	2.50e-123	358
sp|Q9H4A5|GLP3L_HUMAN	tr|H9GD27|H9GD27_ANOCA	65.343	277	71	3	1	253	1	276	2.02e-122	357
sp|Q9H4A5|GLP3L_HUMAN	tr|M3YUV2|M3YUV2_MUSPF	69.231	234	72	0	51	284	3	236	2.44e-121	351
sp|Q9H4A5|GLP3L_HUMAN	tr|H9J1V3|H9J1V3_BOMMO	68.293	246	78	0	39	284	40	285	2.98e-121	353
sp|Q9H4A5|GLP3L_HUMAN	tr|A0A2K5XZB8|A0A2K5XZB8_MANLE	69.068	236	69	1	49	284	1	232	1.26e-120	349
sp|Q9H4A5|GLP3L_HUMAN	tr|A0A091CWN7|A0A091CWN7_FUKDA	70.614	228	67	0	57	284	11	238	1.32e-120	349
sp|Q9H4A5|GLP3L_HUMAN	tr|A0A093GQR9|A0A093GQR9_DRYPU	69.397	232	71	0	53	284	1	232	2.60e-120	348
sp|Q9H4A5|GLP3L_HUMAN	tr|A0A091IA17|A0A091IA17_CALAN	71.875	224	63	0	61	284	1	224	4.18e-120	347
sp|Q9H4A5|GLP3L_HUMAN	tr|A0A099ZQ26|A0A099ZQ26_TINGU	65.385	260	81	2	25	284	15	265	7.07e-120	348
sp|Q9H4A5|GLP3L_HUMAN	tr|K7FFC5|K7FFC5_PELSI	71.429	224	64	0	61	284	11	234	9.61e-120	347
sp|Q9H4A5|GLP3L_HUMAN	tr|A0A091WRY1|A0A091WRY1_OPIHO	71.429	224	64	0	61	284	1	224	1.03e-119	347
sp|Q9H4A5|GLP3L_HUMAN	tr|A0A091KH30|A0A091KH30_EGRGA	71.429	224	64	0	61	284	1	224	1.03e-119	347
sp|Q9H4A5|GLP3L_HUMAN	tr|R0KAB6|R0KAB6_ANAPL	71.429	224	64	0	61	284	2	225	1.22e-119	346
sp|Q9H4A5|GLP3L_HUMAN	tr|F6VAB2|F6VAB2_ORNAN	69.869	229	69	0	56	284	8	236	1.28e-119	347
sp|Q9H4A5|GLP3L_HUMAN	tr|A0A151MWM9|A0A151MWM9_ALLMI	71.749	223	63	0	62	284	2	224	1.96e-119	346
sp|Q9H4A5|GLP3L_HUMAN	tr|A0A099ZEL2|A0A099ZEL2_TINGU	71.429	224	64	0	61	284	1	224	2.38e-119	345
sp|Q9H4A5|GLP3L_HUMAN	tr|F1PKG4|F1PKG4_CANLF	70.982	224	65	0	61	284	50	273	4.46e-119	347
sp|Q9H4A5|GLP3L_HUMAN	tr|G3HIQ9|G3HIQ9_CRIGR	71.300	223	64	0	62	284	1	223	5.83e-119	345
sp|Q9H4A5|GLP3L_HUMAN	tr|A0A091IES7|A0A091IES7_CALAN	70.982	224	65	0	61	284	1	224	5.85e-119	345
sp|Q9H4A5|GLP3L_HUMAN	tr|A0A0L0CPH4|A0A0L0CPH4_LUCCU	70.089	224	67	0	61	284	1	224	9.53e-118	342
sp|Q9H4A5|GLP3L_HUMAN	tr|A0A337S9N4|A0A337S9N4_FELCA	71.861	231	65	0	54	284	604	834	2.23e-116	358
sp|Q9H4A5|GLP3L_HUMAN	tr|A0A093GFP9|A0A093GFP9_DRYPU	74.779	226	55	2	61	284	1	226	2.34e-114	333
sp|Q9H4A5|GLP3L_HUMAN	tr|A0A091WUY7|A0A091WUY7_OPIHO	85.792	183	26	0	102	284	10	192	4.92e-113	328
sp|Q9H4A5|GLP3L_HUMAN	tr|H0ZX75|H0ZX75_TAEGU	83.696	184	30	0	101	284	2	185	1.46e-111	324
sp|Q9H4A5|GLP3L_HUMAN	tr|A0A3Q0DRM4|A0A3Q0DRM4_TARSY	69.903	206	62	0	79	284	1	206	1.12e-104	308
sp|Q9H4A5|GLP3L_HUMAN	tr|A0A3Q0G745|A0A3Q0G745_ALLSI	69.903	206	62	0	79	284	1	206	2.63e-104	306
sp|Q9H4A5|GLP3L_HUMAN	tr|A0A2I0M1C6|A0A2I0M1C6_COLLI	69.903	206	62	0	79	284	1	206	3.53e-104	306
sp|Q9H4A5|GLP3L_HUMAN	tr|A0A384C7N2|A0A384C7N2_URSMA	69.417	206	63	0	79	284	1	206	5.12e-104	306
sp|Q9H4A5|GLP3L_HUMAN	tr|A0A1S3FBU8|A0A1S3FBU8_DIPOR	69.417	206	63	0	79	284	1	206	5.12e-104	306
sp|Q9H4A5|GLP3L_HUMAN	tr|G5AKD1|G5AKD1_HETGA	69.417	206	63	0	79	284	1	206	3.37e-97	289
sp|Q9H4A5|GLP3L_HUMAN	tr|A0A093GQ98|A0A093GQ98_DRYPU	70.950	179	52	0	106	284	1	179	1.06e-92	276
sp|Q9H4A5|GLP3L_HUMAN	tr|G1MV27|G1MV27_MELGA	64.151	212	74	2	74	284	1	211	9.09e-92	275
sp|Q9H4A5|GLP3L_HUMAN	tr|G1MPZ4|G1MPZ4_MELGA	74.854	171	37	1	1	171	1	165	8.12e-83	251
sp|Q9H4A5|GLP3L_HUMAN	tr|A0A0L7LSN5|A0A0L7LSN5_9NEOP	47.842	278	76	3	8	284	8	217	1.45e-75	234
sp|Q9H4A5|GLP3L_HUMAN	tr|A0A099ZXW2|A0A099ZXW2_TINGU	70.922	141	41	0	144	284	8	148	2.87e-70	218
sp|Q9H4A5|GLP3L_HUMAN	tr|A0A2Y9SUF5|A0A2Y9SUF5_PHYMC	68.750	144	45	0	141	284	5	148	3.98e-70	218
sp|Q9H4A5|GLP3L_HUMAN	tr|A0A226MA50|A0A226MA50_CALSU	68.571	140	44	0	145	284	1	140	4.78e-67	210
sp|Q9H4A5|GLP3L_HUMAN	tr|Q7S481|Q7S481_NEUCR	47.009	234	113	3	35	258	58	290	4.39e-62	204
sp|Q9H4A5|GLP3L_HUMAN	tr|Q5B175|Q5B175_EMENI	44.223	251	128	4	41	280	70	319	1.25e-59	198
sp|Q9H4A5|GLP3L_HUMAN	sp|Q06385|VPS74_YEAST	47.982	223	105	5	46	258	67	288	9.84e-59	195
sp|Q9H4A5|GLP3L_HUMAN	tr|Q6CAE3|Q6CAE3_YARLI	47.391	230	108	4	40	258	52	279	6.28e-58	193
sp|Q9H4A5|GLP3L_HUMAN	tr|A0A2U3ZRX0|A0A2U3ZRX0_ODORO	60.714	140	55	0	145	284	97	236	6.13e-57	187
sp|Q9H4A5|GLP3L_HUMAN	tr|A0A099ZK69|A0A099ZK69_TINGU	88.636	88	10	0	105	192	6	93	1.78e-50	166
sp|Q9H4A5|GLP3L_HUMAN	tr|A0A1S3PKJ0|A0A1S3PKJ0_SALSA	64.000	100	36	0	185	284	1	100	6.81e-41	142
sp|Q9H4A5|GLP3L_HUMAN	tr|A0A2U4AXU3|A0A2U4AXU3_TURTR	62.000	100	38	0	185	284	1	100	2.32e-39	137
sp|Q9H4A5|GLP3L_HUMAN	tr|A0A1S3PKK1|A0A1S3PKK1_SALSA	69.565	92	28	0	60	151	79	170	2.70e-39	141
sp|Q9H4A5|GLP3L_HUMAN	tr|A0A287A3F2|A0A287A3F2_PIG	62.000	100	38	0	185	284	1	100	3.17e-39	137
sp|Q9H4A5|GLP3L_HUMAN	tr|A0A5F4C958|A0A5F4C958_CANLF	61.000	100	39	0	185	284	1	100	1.14e-38	136
sp|Q9H4A5|GLP3L_HUMAN	tr|A0A455BZU1|A0A455BZU1_PHYMC	60.000	100	40	0	185	284	1	100	9.26e-38	134
sp|Q9H4A5|GLP3L_HUMAN	tr|K7E707|K7E707_ORNAN	90.769	65	6	0	61	125	34	98	4.21e-35	127
sp|Q9H4A5|GLP3L_HUMAN	tr|A0A2I2V247|A0A2I2V247_FELCA	55.000	100	45	0	185	284	1	100	2.84e-33	122
sp|Q9H4A5|GLP3L_HUMAN	tr|H2U2A6|H2U2A6_TAKRU	23.308	133	90	3	112	239	326	451	1.8	36.2
sp|Q9H4A5|GLP3L_HUMAN	tr|A0A445DW45|A0A445DW45_ARAHY	24.000	125	71	4	166	275	494	609	1.9	36.2
sp|Q9H4A5|GLP3L_HUMAN	tr|A0A445A1B0|A0A445A1B0_ARAHY	24.000	125	71	4	166	275	496	611	3.5	35.4
sp|Q9H4A5|GLP3L_HUMAN	sp|Q54J20|VP74L_DICDI	24.675	154	104	5	32	183	2	145	3.8	34.7
sp|Q9H4A5|GLP3L_HUMAN	tr|A0A091CP57|A0A091CP57_FUKDA	32.941	85	51	3	76	157	470	551	3.8	35.4
sp|Q9H4A5|GLP3L_HUMAN	tr|A0A067RAU7|A0A067RAU7_ZOONE	22.034	118	82	4	147	255	57	173	4.4	34.3
sp|Q9H4A5|GLP3L_HUMAN	tr|A0A445BRT1|A0A445BRT1_ARAHY	42.553	47	24	1	55	101	84	127	4.4	34.3
sp|Q9H4A5|GLP3L_HUMAN	tr|I3N6J7|I3N6J7_ICTTR	25.843	89	64	1	76	162	41	129	6.0	34.7
sp|Q9H4A5|GLP3L_HUMAN	sp|Q91Y02|PCDBI_MOUSE	31.646	79	49	2	76	152	41	116	7.9	34.3
sp|Q9H4A5|GLP3L_HUMAN	tr|A0A5F5PHL0|A0A5F5PHL0_HORSE	25.510	98	71	1	67	162	32	129	8.3	34.3
sp|Q9H4A6|GOLP3_HUMAN	tr|A0A2K6JT77|A0A2K6JT77_RHIBE	100.000	298	0	0	1	298	1	298	0.0	608
sp|Q9H4A6|GOLP3_HUMAN	tr|A0A2I3LCX2|A0A2I3LCX2_PAPAN	100.000	298	0	0	1	298	1	298	0.0	608
sp|Q9H4A6|GOLP3_HUMAN	tr|H2QQQ1|H2QQQ1_PANTR	100.000	298	0	0	1	298	1	298	0.0	608
sp|Q9H4A6|GOLP3_HUMAN	tr|A0A2I3G6G1|A0A2I3G6G1_NOMLE	100.000	298	0	0	1	298	1	298	0.0	608
sp|Q9H4A6|GOLP3_HUMAN	tr|H9EPH9|H9EPH9_MACMU	100.000	298	0	0	1	298	1	298	0.0	608
sp|Q9H4A6|GOLP3_HUMAN	tr|A0A2K5VT22|A0A2K5VT22_MACFA	100.000	298	0	0	1	298	1	298	0.0	608
sp|Q9H4A6|GOLP3_HUMAN	sp|Q9H4A6|GOLP3_HUMAN	100.000	298	0	0	1	298	1	298	0.0	608
sp|Q9H4A6|GOLP3_HUMAN	tr|A0A0D9RX86|A0A0D9RX86_CHLSB	100.000	298	0	0	1	298	1	298	0.0	608
sp|Q9H4A6|GOLP3_HUMAN	tr|A0A2K5NAU1|A0A2K5NAU1_CERAT	100.000	298	0	0	1	298	1	298	0.0	608
sp|Q9H4A6|GOLP3_HUMAN	tr|H2PF94|H2PF94_PONAB	99.664	298	1	0	1	298	1	298	0.0	606
sp|Q9H4A6|GOLP3_HUMAN	tr|U3F6E1|U3F6E1_CALJA	99.664	298	1	0	1	298	1	298	0.0	606
sp|Q9H4A6|GOLP3_HUMAN	tr|H0XAV0|H0XAV0_OTOGA	99.329	298	2	0	1	298	1	298	0.0	605
sp|Q9H4A6|GOLP3_HUMAN	tr|A0A2K6EI52|A0A2K6EI52_PROCO	98.993	298	3	0	1	298	1	298	0.0	603
sp|Q9H4A6|GOLP3_HUMAN	sp|Q9CRA5|GOLP3_MOUSE	98.658	298	4	0	1	298	1	298	0.0	602
sp|Q9H4A6|GOLP3_HUMAN	tr|A0A2R9AES2|A0A2R9AES2_PANPA	100.000	295	0	0	4	298	4	298	0.0	602
sp|Q9H4A6|GOLP3_HUMAN	tr|A0A2U3WQU0|A0A2U3WQU0_ODORO	98.658	298	4	0	1	298	1	298	0.0	602
sp|Q9H4A6|GOLP3_HUMAN	tr|I3MQI2|I3MQI2_ICTTR	98.658	298	4	0	1	298	1	298	0.0	602
sp|Q9H4A6|GOLP3_HUMAN	tr|G1T1G5|G1T1G5_RABIT	98.658	298	4	0	1	298	1	298	0.0	601
sp|Q9H4A6|GOLP3_HUMAN	tr|A0A1S3A7F2|A0A1S3A7F2_ERIEU	98.658	298	4	0	1	298	1	298	0.0	601
sp|Q9H4A6|GOLP3_HUMAN	tr|A0A1U7QFR5|A0A1U7QFR5_MESAU	98.658	298	4	0	1	298	1	298	0.0	601
sp|Q9H4A6|GOLP3_HUMAN	tr|A0A2K5BVW7|A0A2K5BVW7_AOTNA	98.658	298	4	0	1	298	1	298	0.0	601
sp|Q9H4A6|GOLP3_HUMAN	tr|A0A2K6TRZ8|A0A2K6TRZ8_SAIBB	98.658	298	4	0	1	298	1	298	0.0	600
sp|Q9H4A6|GOLP3_HUMAN	tr|M3V855|M3V855_PIG	98.322	298	5	0	1	298	1	298	0.0	600
sp|Q9H4A6|GOLP3_HUMAN	tr|A0A286XZD3|A0A286XZD3_CAVPO	98.322	298	5	0	1	298	1	298	0.0	600
sp|Q9H4A6|GOLP3_HUMAN	tr|G3SZH4|G3SZH4_LOXAF	98.322	298	5	0	1	298	1	298	0.0	599
sp|Q9H4A6|GOLP3_HUMAN	tr|L5L0L3|L5L0L3_PTEAL	98.662	299	3	1	1	298	1	299	0.0	598
sp|Q9H4A6|GOLP3_HUMAN	tr|A0A2Y9EKW3|A0A2Y9EKW3_PHYMC	97.987	298	6	0	1	298	1	298	0.0	598
sp|Q9H4A6|GOLP3_HUMAN	tr|A0A2U3Y0V5|A0A2U3Y0V5_LEPWE	98.333	300	3	1	1	298	1	300	0.0	598
sp|Q9H4A6|GOLP3_HUMAN	tr|A0A2U4AY62|A0A2U4AY62_TURTR	97.651	298	7	0	1	298	1	298	0.0	598
sp|Q9H4A6|GOLP3_HUMAN	tr|A0A2Y9E328|A0A2Y9E328_TRIMA	97.987	298	6	0	1	298	1	298	0.0	597
sp|Q9H4A6|GOLP3_HUMAN	tr|A0A2Y9QK49|A0A2Y9QK49_DELLE	97.651	298	7	0	1	298	1	298	0.0	596
sp|Q9H4A6|GOLP3_HUMAN	tr|G1P975|G1P975_MYOLU	97.651	298	7	0	1	298	1	298	0.0	596
sp|Q9H4A6|GOLP3_HUMAN	tr|W5PRW3|W5PRW3_SHEEP	97.315	298	8	0	1	298	1	298	0.0	595
sp|Q9H4A6|GOLP3_HUMAN	tr|A0A452DPT3|A0A452DPT3_CAPHI	97.315	298	8	0	1	298	1	298	0.0	595
sp|Q9H4A6|GOLP3_HUMAN	tr|Q1RMW9|Q1RMW9_BOVIN	97.315	298	8	0	1	298	1	298	0.0	595
sp|Q9H4A6|GOLP3_HUMAN	tr|A0A340WVI8|A0A340WVI8_LIPVE	97.659	299	6	1	1	298	1	299	0.0	593
sp|Q9H4A6|GOLP3_HUMAN	tr|A0A5F5Q0I9|A0A5F5Q0I9_HORSE	98.264	288	5	0	1	288	243	530	0.0	584
sp|Q9H4A6|GOLP3_HUMAN	tr|A0A0Q3R1N6|A0A0Q3R1N6_AMAAE	94.314	299	11	3	1	298	1	294	0.0	567
sp|Q9H4A6|GOLP3_HUMAN	tr|H0YUJ3|H0YUJ3_TAEGU	93.333	300	13	3	1	298	1	295	0.0	563
sp|Q9H4A6|GOLP3_HUMAN	tr|A0A226NGZ7|A0A226NGZ7_CALSU	93.645	299	13	3	1	298	1	294	0.0	563
sp|Q9H4A6|GOLP3_HUMAN	tr|A0A4X2K253|A0A4X2K253_VOMUR	96.990	299	8	1	1	298	1	299	0.0	549
sp|Q9H4A6|GOLP3_HUMAN	tr|G1LHR1|G1LHR1_AILME	97.770	269	6	0	30	298	3	271	0.0	541
sp|Q9H4A6|GOLP3_HUMAN	tr|A0A3B4U2E7|A0A3B4U2E7_SERDU	88.963	299	26	2	1	298	1	293	0.0	537
sp|Q9H4A6|GOLP3_HUMAN	tr|G3NIE1|G3NIE1_GASAC	86.622	299	33	2	1	298	1	293	0.0	523
sp|Q9H4A6|GOLP3_HUMAN	tr|A0A1S3M7S6|A0A1S3M7S6_SALSA	86.957	299	31	3	2	298	3	295	0.0	523
sp|Q9H4A6|GOLP3_HUMAN	tr|G3RT48|G3RT48_GORGO	100.000	254	0	0	45	298	1	254	0.0	521
sp|Q9H4A6|GOLP3_HUMAN	tr|A0A1S3LTJ9|A0A1S3LTJ9_SALSA	85.953	299	33	3	1	298	1	291	0.0	518
sp|Q9H4A6|GOLP3_HUMAN	tr|A0A060Y4N9|A0A060Y4N9_ONCMY	85.953	299	33	3	1	298	1	291	0.0	518
sp|Q9H4A6|GOLP3_HUMAN	tr|A0A060WAI2|A0A060WAI2_ONCMY	86.288	299	32	3	1	298	1	291	0.0	517
sp|Q9H4A6|GOLP3_HUMAN	tr|A0A1S3KS97|A0A1S3KS97_SALSA	85.953	299	33	3	1	298	1	291	0.0	515
sp|Q9H4A6|GOLP3_HUMAN	tr|A0A087RDK4|A0A087RDK4_APTFO	98.000	250	5	0	49	298	12	261	0.0	509
sp|Q9H4A6|GOLP3_HUMAN	tr|A0A3B4VSC4|A0A3B4VSC4_SERDU	83.612	299	42	3	1	298	1	293	0.0	506
sp|Q9H4A6|GOLP3_HUMAN	tr|A0A1L8HRT4|A0A1L8HRT4_XENLA	81.208	298	48	2	1	298	1	290	3.38e-173	485
sp|Q9H4A6|GOLP3_HUMAN	tr|H9GD27|H9GD27_ANOCA	89.209	278	17	2	1	267	1	276	6.54e-173	485
sp|Q9H4A6|GOLP3_HUMAN	tr|Q5XH63|Q5XH63_XENLA	80.872	298	47	1	1	298	1	288	9.61e-173	484
sp|Q9H4A6|GOLP3_HUMAN	tr|Q28C84|Q28C84_XENTR	80.201	298	51	1	1	298	1	290	1.64e-171	481
sp|Q9H4A6|GOLP3_HUMAN	tr|G3PUY5|G3PUY5_GASAC	82.550	298	48	1	1	298	1	294	2.78e-171	480
sp|Q9H4A6|GOLP3_HUMAN	tr|A0A3B5KF44|A0A3B5KF44_TAKRU	81.271	299	49	3	1	298	1	293	2.01e-170	478
sp|Q9H4A6|GOLP3_HUMAN	tr|A0A2K5XZB8|A0A2K5XZB8_MANLE	96.610	236	4	1	63	298	1	232	2.18e-167	468
sp|Q9H4A6|GOLP3_HUMAN	tr|M3YUV2|M3YUV2_MUSPF	95.726	234	10	0	65	298	3	236	1.21e-165	464
sp|Q9H4A6|GOLP3_HUMAN	tr|A0A093GQR9|A0A093GQR9_DRYPU	94.828	232	12	0	67	298	1	232	1.44e-165	463
sp|Q9H4A6|GOLP3_HUMAN	tr|F1PKG4|F1PKG4_CANLF	99.107	224	2	0	75	298	50	273	1.45e-165	465
sp|Q9H4A6|GOLP3_HUMAN	tr|F6VAB2|F6VAB2_ORNAN	96.943	229	7	0	70	298	8	236	4.00e-165	462
sp|Q9H4A6|GOLP3_HUMAN	tr|K7FFC5|K7FFC5_PELSI	98.661	224	3	0	75	298	11	234	5.05e-165	462
sp|Q9H4A6|GOLP3_HUMAN	tr|A0A091WRY1|A0A091WRY1_OPIHO	97.768	224	5	0	75	298	1	224	8.91e-165	461
sp|Q9H4A6|GOLP3_HUMAN	tr|A0A091KH30|A0A091KH30_EGRGA	97.768	224	5	0	75	298	1	224	8.91e-165	461
sp|Q9H4A6|GOLP3_HUMAN	tr|G3HIQ9|G3HIQ9_CRIGR	99.103	223	2	0	76	298	1	223	1.13e-164	461
sp|Q9H4A6|GOLP3_HUMAN	tr|R0KAB6|R0KAB6_ANAPL	97.321	224	6	0	75	298	2	225	2.15e-164	460
sp|Q9H4A6|GOLP3_HUMAN	tr|A0A099ZQ26|A0A099ZQ26_TINGU	84.058	276	30	3	23	298	4	265	4.09e-164	461
sp|Q9H4A6|GOLP3_HUMAN	tr|A0A091IA17|A0A091IA17_CALAN	96.875	224	7	0	75	298	1	224	1.49e-163	458
sp|Q9H4A6|GOLP3_HUMAN	tr|A0A091IES7|A0A091IES7_CALAN	96.875	224	7	0	75	298	1	224	2.73e-163	457
sp|Q9H4A6|GOLP3_HUMAN	tr|A0A099ZEL2|A0A099ZEL2_TINGU	96.875	224	7	0	75	298	1	224	3.79e-163	457
sp|Q9H4A6|GOLP3_HUMAN	tr|A0A091CWN7|A0A091CWN7_FUKDA	96.053	228	9	0	71	298	11	238	7.51e-163	457
sp|Q9H4A6|GOLP3_HUMAN	tr|A0A337S9N4|A0A337S9N4_FELCA	99.567	231	1	0	68	298	604	834	2.59e-162	477
sp|Q9H4A6|GOLP3_HUMAN	tr|A0A151MWM9|A0A151MWM9_ALLMI	97.309	223	6	0	76	298	2	224	1.72e-160	450
sp|Q9H4A6|GOLP3_HUMAN	tr|A0A067RGX0|A0A067RGX0_ZOONE	73.559	295	72	2	4	298	1	289	9.69e-156	441
sp|Q9H4A6|GOLP3_HUMAN	tr|D6W8D1|D6W8D1_TRICA	74.658	292	65	2	7	298	3	285	4.49e-155	439
sp|Q9H4A6|GOLP3_HUMAN	sp|Q9VQ93|GOLP3_DROME	70.946	296	78	2	7	298	3	294	2.49e-150	427
sp|Q9H4A6|GOLP3_HUMAN	tr|A0A384C7N2|A0A384C7N2_URSMA	99.515	206	1	0	93	298	1	206	4.37e-149	421
sp|Q9H4A6|GOLP3_HUMAN	tr|A0A1S3FBU8|A0A1S3FBU8_DIPOR	99.515	206	1	0	93	298	1	206	4.37e-149	421
sp|Q9H4A6|GOLP3_HUMAN	tr|A0A2I0M1C6|A0A2I0M1C6_COLLI	98.058	206	4	0	93	298	1	206	1.51e-148	419
sp|Q9H4A6|GOLP3_HUMAN	tr|A0A3Q0DRM4|A0A3Q0DRM4_TARSY	99.029	206	2	0	93	298	1	206	2.05e-148	419
sp|Q9H4A6|GOLP3_HUMAN	tr|G5AKD1|G5AKD1_HETGA	98.058	206	4	0	93	298	1	206	2.72e-147	416
sp|Q9H4A6|GOLP3_HUMAN	tr|A0A3Q0G745|A0A3Q0G745_ALLSI	97.087	206	6	0	93	298	1	206	1.62e-144	409
sp|Q9H4A6|GOLP3_HUMAN	tr|E9FT72|E9FT72_DAPPU	79.839	248	50	0	51	298	2	249	2.30e-144	410
sp|Q9H4A6|GOLP3_HUMAN	tr|W5J1L2|W5J1L2_ANODA	72.603	292	79	1	7	298	3	293	9.66e-144	410
sp|Q9H4A6|GOLP3_HUMAN	tr|A0A194PNJ3|A0A194PNJ3_PAPXU	70.648	293	77	2	6	298	2	285	1.80e-143	409
sp|Q9H4A6|GOLP3_HUMAN	tr|A0A2K6FLM1|A0A2K6FLM1_PROCO	66.443	298	86	3	1	298	1	284	1.31e-140	402
sp|Q9H4A6|GOLP3_HUMAN	tr|K7FPJ2|K7FPJ2_PELSI	67.114	298	84	3	1	298	1	284	1.62e-140	402
sp|Q9H4A6|GOLP3_HUMAN	tr|A0A452F2Z5|A0A452F2Z5_CAPHI	66.107	298	87	3	1	298	1	284	1.25e-139	400
sp|Q9H4A6|GOLP3_HUMAN	tr|F6X7B0|F6X7B0_HORSE	65.772	298	88	3	1	298	1	284	1.38e-139	400
sp|Q9H4A6|GOLP3_HUMAN	tr|A0A287A0S1|A0A287A0S1_PIG	65.772	298	88	3	1	298	1	284	2.03e-139	399
sp|Q9H4A6|GOLP3_HUMAN	tr|A0A1U7SRJ0|A0A1U7SRJ0_TARSY	65.101	298	91	2	1	298	1	285	2.79e-139	399
sp|Q9H4A6|GOLP3_HUMAN	tr|F7H8H5|F7H8H5_CALJA	65.886	299	86	4	1	298	1	284	3.01e-139	399
sp|Q9H4A6|GOLP3_HUMAN	tr|A0A2K5C7I3|A0A2K5C7I3_AOTNA	65.886	299	86	4	1	298	1	284	3.01e-139	399
sp|Q9H4A6|GOLP3_HUMAN	tr|G1P094|G1P094_MYOLU	65.436	298	89	3	1	298	1	284	3.17e-139	399
sp|Q9H4A6|GOLP3_HUMAN	tr|G3QEZ8|G3QEZ8_GORGO	65.436	298	89	3	1	298	1	284	3.24e-139	399
sp|Q9H4A6|GOLP3_HUMAN	tr|A0A2K6L4T4|A0A2K6L4T4_RHIBE	65.436	298	89	3	1	298	1	284	3.54e-139	399
sp|Q9H4A6|GOLP3_HUMAN	tr|A0A2I3LKG3|A0A2I3LKG3_PAPAN	65.436	298	89	3	1	298	1	284	3.54e-139	399
sp|Q9H4A6|GOLP3_HUMAN	tr|A0A2K6ABT5|A0A2K6ABT5_MANLE	65.436	298	89	3	1	298	1	284	3.54e-139	399
sp|Q9H4A6|GOLP3_HUMAN	tr|G8F4A6|G8F4A6_MACFA	65.436	298	89	3	1	298	1	284	3.54e-139	399
sp|Q9H4A6|GOLP3_HUMAN	tr|A0A0D9RZN4|A0A0D9RZN4_CHLSB	65.436	298	89	3	1	298	1	284	3.54e-139	399
sp|Q9H4A6|GOLP3_HUMAN	tr|A0A2K5M514|A0A2K5M514_CERAT	65.436	298	89	3	1	298	1	284	3.54e-139	399
sp|Q9H4A6|GOLP3_HUMAN	tr|A0A5F7ZXM3|A0A5F7ZXM3_MACMU	65.436	298	89	3	1	298	15	298	3.62e-139	399
sp|Q9H4A6|GOLP3_HUMAN	tr|A0A2U3V2M2|A0A2U3V2M2_TURTR	65.772	298	88	3	1	298	1	284	4.08e-139	399
sp|Q9H4A6|GOLP3_HUMAN	tr|A0A340XQH5|A0A340XQH5_LIPVE	65.772	298	88	3	1	298	1	284	4.08e-139	399
sp|Q9H4A6|GOLP3_HUMAN	tr|A0A2U3XAN4|A0A2U3XAN4_LEPWE	65.772	298	88	3	1	298	1	284	4.22e-139	399
sp|Q9H4A6|GOLP3_HUMAN	sp|A6H7F6|GLP3L_BOVIN	65.772	298	88	3	1	298	1	284	4.66e-139	398
sp|Q9H4A6|GOLP3_HUMAN	tr|H0XIU5|H0XIU5_OTOGA	65.772	298	88	3	1	298	1	284	5.03e-139	398
sp|Q9H4A6|GOLP3_HUMAN	tr|H2R8P1|H2R8P1_PANTR	65.436	298	89	3	1	298	1	284	5.14e-139	398
sp|Q9H4A6|GOLP3_HUMAN	tr|A0A2R8ZGS6|A0A2R8ZGS6_PANPA	65.436	298	89	3	1	298	1	284	5.14e-139	398
sp|Q9H4A6|GOLP3_HUMAN	sp|Q9H4A5|GLP3L_HUMAN	65.436	298	89	3	1	298	1	284	5.14e-139	398
sp|Q9H4A6|GOLP3_HUMAN	tr|A0A2Y9MG17|A0A2Y9MG17_DELLE	65.436	298	89	3	1	298	1	284	5.99e-139	398
sp|Q9H4A6|GOLP3_HUMAN	tr|A0A2I2UP52|A0A2I2UP52_FELCA	65.436	298	89	3	1	298	1	284	7.70e-139	398
sp|Q9H4A6|GOLP3_HUMAN	tr|H9GE69|H9GE69_ANOCA	67.114	298	84	3	1	298	1	284	8.23e-139	398
sp|Q9H4A6|GOLP3_HUMAN	tr|A0A2I3H4Q1|A0A2I3H4Q1_NOMLE	65.101	298	90	3	1	298	1	284	9.59e-139	397
sp|Q9H4A6|GOLP3_HUMAN	tr|A0A5F9DCV2|A0A5F9DCV2_RABIT	65.436	298	89	3	1	298	1	284	1.36e-138	397
sp|Q9H4A6|GOLP3_HUMAN	tr|A0A384CGF0|A0A384CGF0_URSMA	65.436	298	89	3	1	298	31	314	1.82e-138	398
sp|Q9H4A6|GOLP3_HUMAN	tr|A0A2Y9FGP9|A0A2Y9FGP9_PHYMC	65.436	298	89	3	1	298	1	284	1.87e-138	397
sp|Q9H4A6|GOLP3_HUMAN	tr|A0A2K6V6I7|A0A2K6V6I7_SAIBB	65.552	299	87	4	1	298	1	284	3.49e-138	396
sp|Q9H4A6|GOLP3_HUMAN	tr|E2BDG2|E2BDG2_HARSA	72.161	273	72	1	26	298	48	316	4.18e-138	397
sp|Q9H4A6|GOLP3_HUMAN	tr|A0A1S3A9W5|A0A1S3A9W5_ERIEU	65.101	298	90	3	1	298	1	284	4.64e-138	396
sp|Q9H4A6|GOLP3_HUMAN	tr|A0A2Y9QMC0|A0A2Y9QMC0_TRIMA	65.436	298	89	3	1	298	13	296	7.39e-138	396
sp|Q9H4A6|GOLP3_HUMAN	tr|W5QI49|W5QI49_SHEEP	65.667	300	87	4	1	298	1	286	7.71e-138	395
sp|Q9H4A6|GOLP3_HUMAN	tr|A0A026WNX3|A0A026WNX3_OOCBI	77.419	248	56	0	51	298	69	316	9.39e-138	396
sp|Q9H4A6|GOLP3_HUMAN	tr|H2N5Y6|H2N5Y6_PONAB	65.101	298	90	3	1	298	1	284	1.07e-137	395
sp|Q9H4A6|GOLP3_HUMAN	tr|M3XZS2|M3XZS2_MUSPF	65.333	300	88	4	1	298	1	286	2.09e-137	394
sp|Q9H4A6|GOLP3_HUMAN	tr|G1L3H4|G1L3H4_AILME	65.333	300	88	4	1	298	1	286	2.09e-137	394
sp|Q9H4A6|GOLP3_HUMAN	tr|H9J1V3|H9J1V3_BOMMO	68.151	292	84	1	7	298	3	285	4.47e-137	393
sp|Q9H4A6|GOLP3_HUMAN	tr|I3M109|I3M109_ICTTR	70.833	264	75	1	35	298	23	284	6.70e-137	393
sp|Q9H4A6|GOLP3_HUMAN	tr|A0A2U3ZJJ6|A0A2U3ZJJ6_ODORO	65.436	298	89	3	1	298	1	284	8.71e-137	392
sp|Q9H4A6|GOLP3_HUMAN	tr|G3UM34|G3UM34_LOXAF	70.342	263	77	1	36	298	23	284	3.13e-136	391
sp|Q9H4A6|GOLP3_HUMAN	tr|G3H2X3|G3H2X3_CRIGR	70.833	264	75	1	35	298	23	284	3.13e-136	391
sp|Q9H4A6|GOLP3_HUMAN	sp|Q8R088|GLP3L_MOUSE	70.833	264	75	1	35	298	23	284	4.70e-136	391
sp|Q9H4A6|GOLP3_HUMAN	tr|A0A4X2JTM2|A0A4X2JTM2_VOMUR	64.765	298	92	3	1	298	1	285	5.20e-136	390
sp|Q9H4A6|GOLP3_HUMAN	tr|J9P0D5|J9P0D5_CANLF	64.765	298	91	3	1	298	1	284	1.07e-135	390
sp|Q9H4A6|GOLP3_HUMAN	tr|A0A1S3F2K2|A0A1S3F2K2_DIPOR	69.697	264	78	1	35	298	23	284	1.10e-135	390
sp|Q9H4A6|GOLP3_HUMAN	tr|A0A1U7S8G7|A0A1U7S8G7_ALLSI	65.436	298	86	5	1	298	1	281	5.53e-135	388
sp|Q9H4A6|GOLP3_HUMAN	tr|A0A151NE44|A0A151NE44_ALLMI	65.772	298	85	5	1	298	1	281	5.91e-135	388
sp|Q9H4A6|GOLP3_HUMAN	tr|R7VVT2|R7VVT2_COLLI	65.101	298	90	3	1	298	1	284	2.75e-134	386
sp|Q9H4A6|GOLP3_HUMAN	tr|G5BH44|G5BH44_HETGA	66.312	282	86	2	17	298	12	284	4.97e-134	385
sp|Q9H4A6|GOLP3_HUMAN	tr|H0V5V3|H0V5V3_CAVPO	68.939	264	80	1	35	298	23	284	2.46e-133	384
sp|Q9H4A6|GOLP3_HUMAN	sp|Q5U4Q6|GLP3L_XENTR	69.615	260	79	0	39	298	20	279	2.48e-133	384
sp|Q9H4A6|GOLP3_HUMAN	tr|L5K3V9|L5K3V9_PTEAL	66.107	298	87	3	1	298	383	666	9.51e-133	396
sp|Q9H4A6|GOLP3_HUMAN	tr|A0A1L8FBU5|A0A1L8FBU5_XENLA	67.407	270	83	1	34	298	8	277	5.12e-132	380
sp|Q9H4A6|GOLP3_HUMAN	tr|H1A469|H1A469_TAEGU	73.061	245	66	0	54	298	38	282	8.47e-132	380
sp|Q9H4A6|GOLP3_HUMAN	tr|A0A1L8F4H4|A0A1L8F4H4_XENLA	66.176	272	91	1	27	298	9	279	2.63e-131	379
sp|Q9H4A6|GOLP3_HUMAN	tr|G1MV27|G1MV27_MELGA	87.736	212	24	2	88	298	1	211	3.44e-130	373
sp|Q9H4A6|GOLP3_HUMAN	tr|A0A0L0CPH4|A0A0L0CPH4_LUCCU	76.339	224	53	0	75	298	1	224	1.02e-128	370
sp|Q9H4A6|GOLP3_HUMAN	tr|A0A3Q0DDJ4|A0A3Q0DDJ4_MESAU	72.881	236	64	0	63	298	1	236	2.00e-127	367
sp|Q9H4A6|GOLP3_HUMAN	tr|A0A093GQ98|A0A093GQ98_DRYPU	96.089	179	7	0	120	298	1	179	1.21e-126	363
sp|Q9H4A6|GOLP3_HUMAN	tr|A0A091CLJ5|A0A091CLJ5_FUKDA	69.697	264	78	1	35	298	650	911	6.57e-126	385
sp|Q9H4A6|GOLP3_HUMAN	tr|A0A0Q3M012|A0A0Q3M012_AMAAE	62.752	298	93	2	1	298	298	577	4.73e-122	365
sp|Q9H4A6|GOLP3_HUMAN	tr|A0A091ITN6|A0A091ITN6_EGRGA	70.536	224	66	0	75	298	1	224	5.35e-119	345
sp|Q9H4A6|GOLP3_HUMAN	tr|R0JAN5|R0JAN5_ANAPL	70.089	224	67	0	75	298	12	235	1.16e-116	340
sp|Q9H4A6|GOLP3_HUMAN	tr|A0A087RIS9|A0A087RIS9_APTFO	69.643	224	68	0	75	298	1	224	1.70e-115	336
sp|Q9H4A6|GOLP3_HUMAN	tr|W5QH28|W5QH28_SHEEP	57.718	298	92	6	1	298	1	264	9.88e-109	321
sp|Q9H4A6|GOLP3_HUMAN	tr|A0A091HZ76|A0A091HZ76_CALAN	54.333	300	109	5	1	298	1	274	5.14e-101	301
sp|Q9H4A6|GOLP3_HUMAN	tr|A0A2Y9SUF5|A0A2Y9SUF5_PHYMC	96.528	144	5	0	155	298	5	148	1.48e-98	290
sp|Q9H4A6|GOLP3_HUMAN	tr|A0A226MKQ7|A0A226MKQ7_CALSU	58.824	272	98	3	36	298	17	283	6.21e-97	291
sp|Q9H4A6|GOLP3_HUMAN	tr|A0A091WUY7|A0A091WUY7_OPIHO	69.792	192	58	0	107	298	1	192	1.09e-96	287
sp|Q9H4A6|GOLP3_HUMAN	tr|A0A099ZXW2|A0A099ZXW2_TINGU	96.454	141	5	0	158	298	8	148	1.12e-96	286
sp|Q9H4A6|GOLP3_HUMAN	tr|A0A226MA50|A0A226MA50_CALSU	97.143	140	4	0	159	298	1	140	5.33e-95	281
sp|Q9H4A6|GOLP3_HUMAN	tr|A0A452F682|A0A452F682_CAPHI	62.821	234	64	4	1	234	37	247	6.30e-94	282
sp|Q9H4A6|GOLP3_HUMAN	tr|H0ZX75|H0ZX75_TAEGU	69.189	185	57	0	114	298	1	185	1.42e-92	277
sp|Q9H4A6|GOLP3_HUMAN	tr|A0A093GFP9|A0A093GFP9_DRYPU	61.504	226	85	2	75	298	1	226	3.03e-90	272
sp|Q9H4A6|GOLP3_HUMAN	tr|A0A0L7LSN5|A0A0L7LSN5_9NEOP	52.218	293	63	4	6	298	2	217	1.82e-86	262
sp|Q9H4A6|GOLP3_HUMAN	tr|A0A2U3ZRX0|A0A2U3ZRX0_ODORO	86.713	143	19	0	156	298	94	236	9.42e-85	259
sp|Q9H4A6|GOLP3_HUMAN	tr|A0A5F4C958|A0A5F4C958_CANLF	99.000	100	1	0	199	298	1	100	7.17e-66	206
sp|Q9H4A6|GOLP3_HUMAN	tr|G1MPZ4|G1MPZ4_MELGA	69.799	149	44	1	37	185	18	165	1.15e-65	207
sp|Q9H4A6|GOLP3_HUMAN	tr|A0A287A3F2|A0A287A3F2_PIG	98.000	100	2	0	199	298	1	100	3.76e-65	204
sp|Q9H4A6|GOLP3_HUMAN	tr|A0A2U4AXU3|A0A2U4AXU3_TURTR	96.000	100	4	0	199	298	1	100	3.70e-64	201
sp|Q9H4A6|GOLP3_HUMAN	tr|A0A455BZU1|A0A455BZU1_PHYMC	95.000	100	5	0	199	298	1	100	2.62e-63	199
sp|Q9H4A6|GOLP3_HUMAN	tr|Q7S481|Q7S481_NEUCR	48.684	228	106	3	55	272	64	290	6.05e-61	202
sp|Q9H4A6|GOLP3_HUMAN	tr|Q5B175|Q5B175_EMENI	48.696	230	103	5	55	272	70	296	1.53e-60	201
sp|Q9H4A6|GOLP3_HUMAN	tr|A0A2I2V247|A0A2I2V247_FELCA	92.000	100	8	0	199	298	1	100	1.90e-59	189
sp|Q9H4A6|GOLP3_HUMAN	sp|Q06385|VPS74_YEAST	46.637	223	108	3	60	272	67	288	1.72e-57	192
sp|Q9H4A6|GOLP3_HUMAN	tr|A0A1S3PKJ0|A0A1S3PKJ0_SALSA	86.000	100	14	0	199	298	1	100	2.40e-56	181
sp|Q9H4A6|GOLP3_HUMAN	tr|Q6CAE3|Q6CAE3_YARLI	42.143	280	146	6	9	273	2	280	1.32e-55	187
sp|Q9H4A6|GOLP3_HUMAN	tr|A0A1S3PKK1|A0A1S3PKK1_SALSA	89.011	91	10	0	75	165	80	170	2.28e-52	176
sp|Q9H4A6|GOLP3_HUMAN	tr|A0A099ZK69|A0A099ZK69_TINGU	73.118	93	25	0	114	206	1	93	8.98e-44	149
sp|Q9H4A6|GOLP3_HUMAN	tr|K7E707|K7E707_ORNAN	73.846	65	17	0	75	139	34	98	1.41e-24	100
sp|Q9H4A6|GOLP3_HUMAN	tr|F7E8Y6|F7E8Y6_CALJA	27.211	147	91	5	132	278	157	287	1.6	36.2
sp|Q9H4A6|GOLP3_HUMAN	tr|G1ST16|G1ST16_RABIT	27.211	147	91	5	132	278	158	288	2.2	35.8
sp|Q9H4A6|GOLP3_HUMAN	tr|A0A2U3WE55|A0A2U3WE55_ODORO	27.211	147	91	5	132	278	157	287	2.3	35.8
sp|Q9H4A6|GOLP3_HUMAN	tr|A0A2U3Y1H2|A0A2U3Y1H2_LEPWE	27.211	147	91	5	132	278	157	287	2.3	35.8
sp|Q9H4A6|GOLP3_HUMAN	tr|A0A384D8V2|A0A384D8V2_URSMA	27.211	147	91	5	132	278	157	287	2.4	35.8
sp|Q9H4A6|GOLP3_HUMAN	tr|D2H2B7|D2H2B7_AILME	27.211	147	91	5	132	278	157	287	2.4	35.8
sp|Q9H4A6|GOLP3_HUMAN	tr|E2QZR2|E2QZR2_CANLF	27.211	147	91	5	132	278	156	286	2.8	35.8
sp|Q9H4A6|GOLP3_HUMAN	tr|A0A2K6GHH3|A0A2K6GHH3_PROCO	26.531	147	92	5	132	278	157	287	2.9	35.4
sp|Q9H4A6|GOLP3_HUMAN	tr|M3XTG2|M3XTG2_MUSPF	27.211	147	91	5	132	278	58	188	3.3	35.4
sp|Q9H4A6|GOLP3_HUMAN	tr|M3WLX0|M3WLX0_FELCA	27.211	147	91	5	132	278	157	287	3.6	35.4
sp|Q9H4A6|GOLP3_HUMAN	tr|A0A3Q2IEP1|A0A3Q2IEP1_HORSE	27.211	147	91	5	132	278	100	230	3.6	35.4
sp|Q9H4A6|GOLP3_HUMAN	tr|G1R2C0|G1R2C0_NOMLE	27.211	147	91	5	132	278	150	280	3.6	35.4
sp|Q9H4A6|GOLP3_HUMAN	sp|Q8WZ60|KLHL6_HUMAN	27.211	147	91	5	132	278	157	287	3.9	35.0
sp|Q9H4A6|GOLP3_HUMAN	tr|F7H5S3|F7H5S3_MACMU	27.211	147	91	5	132	278	155	285	3.9	35.0
sp|Q9H4A6|GOLP3_HUMAN	tr|A0A096MNW3|A0A096MNW3_PAPAN	27.211	147	91	5	132	278	157	287	3.9	35.0
sp|Q9H4A6|GOLP3_HUMAN	tr|H2QNT7|H2QNT7_PANTR	27.211	147	91	5	132	278	157	287	3.9	35.0
sp|Q9H4A6|GOLP3_HUMAN	tr|A0A2R8ZZ18|A0A2R8ZZ18_PANPA	27.211	147	91	5	132	278	157	287	3.9	35.0
sp|Q9H4A6|GOLP3_HUMAN	tr|A0A2K5ZWI3|A0A2K5ZWI3_MANLE	27.211	147	91	5	132	278	157	287	3.9	35.0
sp|Q9H4A6|GOLP3_HUMAN	tr|A0A0D9RLD6|A0A0D9RLD6_CHLSB	27.211	147	91	5	132	278	157	287	3.9	35.0
sp|Q9H4A6|GOLP3_HUMAN	tr|A0A2K5LYN8|A0A2K5LYN8_CERAT	27.211	147	91	5	132	278	157	287	3.9	35.0
sp|Q9H4A6|GOLP3_HUMAN	tr|G3R4D9|G3R4D9_GORGO	27.211	147	91	5	132	278	157	287	3.9	35.0
sp|Q9H4A6|GOLP3_HUMAN	tr|F6UG84|F6UG84_XENTR	39.474	38	22	1	202	239	87	123	4.1	33.5
sp|Q9H4A6|GOLP3_HUMAN	tr|G7NZ11|G7NZ11_MACFA	27.211	147	91	5	132	278	155	285	4.2	35.0
sp|Q9H4A6|GOLP3_HUMAN	tr|A0A2K6MFH1|A0A2K6MFH1_RHIBE	27.211	147	91	5	132	278	157	287	4.4	35.0
sp|Q9H4A6|GOLP3_HUMAN	tr|A0A2K6SI50|A0A2K6SI50_SAIBB	26.531	147	92	5	132	278	157	287	4.5	35.0
sp|Q9H4A6|GOLP3_HUMAN	tr|A0A0Q3PUX0|A0A0Q3PUX0_AMAAE	39.623	53	30	1	193	243	672	724	4.6	35.0
sp|Q9H4A6|GOLP3_HUMAN	tr|A0A340YAU9|A0A340YAU9_LIPVE	26.531	147	92	5	132	278	157	287	5.0	35.0
sp|Q9H4A6|GOLP3_HUMAN	tr|G3T265|G3T265_LOXAF	26.531	147	92	5	132	278	146	276	5.1	34.7
sp|Q9H4A6|GOLP3_HUMAN	tr|E9GCC0|E9GCC0_DAPPU	36.111	72	45	1	60	131	8	78	5.7	33.5
sp|Q9H4A6|GOLP3_HUMAN	tr|H0UXA0|H0UXA0_CAVPO	27.211	147	91	5	132	278	100	230	5.7	34.7
sp|Q9H4A6|GOLP3_HUMAN	tr|W5JVC3|W5JVC3_ANODA	29.907	107	66	4	46	148	11	112	7.3	33.1
sp|Q9H4A6|GOLP3_HUMAN	tr|A0A2Y9QAK2|A0A2Y9QAK2_TRIMA	41.071	56	31	2	4	57	9	64	7.5	34.3
sp|Q9H4A6|GOLP3_HUMAN	tr|A0A2Y9F0S8|A0A2Y9F0S8_PHYMC	26.531	147	92	5	132	278	157	287	8.1	34.3
sp|Q9H4A6|GOLP3_HUMAN	tr|A0A2Y9MWQ0|A0A2Y9MWQ0_DELLE	26.531	147	92	5	132	278	157	287	8.7	34.3
sp|Q9H4A6|GOLP3_HUMAN	tr|A0A2U4C953|A0A2U4C953_TURTR	26.531	147	92	5	132	278	157	287	9.1	33.9
sp|Q9H4A6|GOLP3_HUMAN	tr|K7ESU0|K7ESU0_PONAB	27.211	147	91	5	132	278	91	221	9.7	33.9
sp|Q9H4A6|GOLP3_HUMAN	tr|A0A452FRI4|A0A452FRI4_CAPHI	26.531	147	92	5	132	278	155	285	9.8	33.9
sp|Q9H4A9|DPEP2_HUMAN	sp|Q9H4A9|DPEP2_HUMAN	100.000	486	0	0	1	486	1	486	0.0	999
sp|Q9H4A9|DPEP2_HUMAN	tr|G2HIU8|G2HIU8_PANTR	99.588	486	2	0	1	486	1	486	0.0	995
sp|Q9H4A9|DPEP2_HUMAN	tr|A0A2R9BIS0|A0A2R9BIS0_PANPA	99.588	485	2	0	1	485	1	485	0.0	994
sp|Q9H4A9|DPEP2_HUMAN	tr|G3RA64|G3RA64_GORGO	97.119	486	5	1	1	486	1	477	0.0	960
sp|Q9H4A9|DPEP2_HUMAN	tr|F7G4B5|F7G4B5_MACMU	93.265	490	29	1	1	486	1	490	0.0	911
sp|Q9H4A9|DPEP2_HUMAN	tr|A0A2K6KJ82|A0A2K6KJ82_RHIBE	93.621	486	29	1	1	486	1	484	0.0	908
sp|Q9H4A9|DPEP2_HUMAN	tr|A0A2K5X8R4|A0A2K5X8R4_MACFA	92.653	490	32	1	1	486	1	490	0.0	905
sp|Q9H4A9|DPEP2_HUMAN	tr|A0A2K6UBR5|A0A2K6UBR5_SAIBB	90.984	488	42	1	1	486	1	488	0.0	894
sp|Q9H4A9|DPEP2_HUMAN	tr|A0A096MVY8|A0A096MVY8_PAPAN	93.673	490	27	1	1	486	1	490	0.0	894
sp|Q9H4A9|DPEP2_HUMAN	tr|A0A0D9QVK5|A0A0D9QVK5_CHLSB	93.293	492	27	1	1	486	1	492	0.0	894
sp|Q9H4A9|DPEP2_HUMAN	tr|A0A5F4WCN9|A0A5F4WCN9_CALJA	90.574	488	44	1	1	486	26	513	0.0	888
sp|Q9H4A9|DPEP2_HUMAN	tr|A0A2K5E2J3|A0A2K5E2J3_AOTNA	90.369	488	45	1	1	486	26	513	0.0	884
sp|Q9H4A9|DPEP2_HUMAN	tr|H2NRA2|H2NRA2_PONAB	92.008	488	19	3	1	486	1	470	0.0	880
sp|Q9H4A9|DPEP2_HUMAN	tr|A0A2K5Z1V8|A0A2K5Z1V8_MANLE	92.041	490	35	1	1	486	1	490	0.0	880
sp|Q9H4A9|DPEP2_HUMAN	tr|A0A2K5NR89|A0A2K5NR89_CERAT	92.245	490	25	2	1	486	1	481	0.0	874
sp|Q9H4A9|DPEP2_HUMAN	tr|G1QYZ9|G1QYZ9_NOMLE	89.344	488	34	4	1	486	1	472	0.0	848
sp|Q9H4A9|DPEP2_HUMAN	tr|A0A1U7U1K4|A0A1U7U1K4_TARSY	79.630	486	72	2	1	486	1	459	0.0	749
sp|Q9H4A9|DPEP2_HUMAN	tr|A0A2K6GFI1|A0A2K6GFI1_PROCO	80.533	488	93	1	1	486	1	488	0.0	737
sp|Q9H4A9|DPEP2_HUMAN	tr|A0A287B4U0|A0A287B4U0_PIG	77.207	487	92	2	1	486	88	556	0.0	735
sp|Q9H4A9|DPEP2_HUMAN	tr|L5KSY7|L5KSY7_PTEAL	77.039	466	98	1	30	486	31	496	0.0	733
sp|Q9H4A9|DPEP2_HUMAN	tr|A0A1S3EWU3|A0A1S3EWU3_DIPOR	74.349	499	107	6	1	486	1	491	0.0	728
sp|Q9H4A9|DPEP2_HUMAN	tr|W5NZB6|W5NZB6_SHEEP	78.166	458	99	1	30	486	28	485	0.0	722
sp|Q9H4A9|DPEP2_HUMAN	tr|A0A384D1L9|A0A384D1L9_URSMA	80.549	437	85	0	50	486	126	562	0.0	721
sp|Q9H4A9|DPEP2_HUMAN	tr|A0A2U3ZRH3|A0A2U3ZRH3_ODORO	80.320	437	86	0	50	486	34	470	0.0	718
sp|Q9H4A9|DPEP2_HUMAN	tr|E1BIR2|E1BIR2_BOVIN	80.320	437	86	0	50	486	30	466	0.0	717
sp|Q9H4A9|DPEP2_HUMAN	tr|G3T5L1|G3T5L1_LOXAF	77.066	484	94	2	1	484	1	467	0.0	714
sp|Q9H4A9|DPEP2_HUMAN	tr|J9P4Z4|J9P4Z4_CANLF	80.734	436	80	1	51	486	80	511	0.0	711
sp|Q9H4A9|DPEP2_HUMAN	tr|A0A452FC34|A0A452FC34_CAPHI	79.634	437	89	0	50	486	36	472	0.0	708
sp|Q9H4A9|DPEP2_HUMAN	tr|M3Y695|M3Y695_MUSPF	76.586	457	98	2	30	486	32	479	0.0	703
sp|Q9H4A9|DPEP2_HUMAN	tr|G1P5S8|G1P5S8_MYOLU	76.906	459	106	0	28	486	14	472	0.0	702
sp|Q9H4A9|DPEP2_HUMAN	tr|M3WHR4|M3WHR4_FELCA	78.947	437	92	0	50	486	36	472	0.0	702
sp|Q9H4A9|DPEP2_HUMAN	tr|G1MH20|G1MH20_AILME	78.490	437	93	1	50	486	36	471	0.0	700
sp|Q9H4A9|DPEP2_HUMAN	tr|A0A287D519|A0A287D519_ICTTR	73.415	489	96	3	1	484	85	544	0.0	690
sp|Q9H4A9|DPEP2_HUMAN	sp|Q8C255|DPEP2_MOUSE	72.648	457	117	2	28	484	30	478	0.0	679
sp|Q9H4A9|DPEP2_HUMAN	tr|A0A5F5XE00|A0A5F5XE00_FELCA	72.527	455	119	2	30	484	31	479	0.0	666
sp|Q9H4A9|DPEP2_HUMAN	tr|A0A2U3VFD4|A0A2U3VFD4_ODORO	72.907	454	109	2	33	486	34	473	0.0	661
sp|Q9H4A9|DPEP2_HUMAN	tr|A0A1S2ZDT0|A0A1S2ZDT0_ERIEU	73.853	436	113	1	40	474	47	482	0.0	660
sp|Q9H4A9|DPEP2_HUMAN	tr|A0A3Q0CGH3|A0A3Q0CGH3_MESAU	74.066	455	113	2	31	484	34	484	0.0	657
sp|Q9H4A9|DPEP2_HUMAN	tr|H2NRA1|H2NRA1_PONAB	71.121	464	122	4	28	486	56	512	0.0	655
sp|Q9H4A9|DPEP2_HUMAN	tr|D2H9G7|D2H9G7_AILME	70.370	486	130	2	1	486	1	472	0.0	654
sp|Q9H4A9|DPEP2_HUMAN	tr|A0A2I3MLJ9|A0A2I3MLJ9_PAPAN	71.678	459	119	4	28	486	56	503	0.0	653
sp|Q9H4A9|DPEP2_HUMAN	tr|A0A096MVY9|A0A096MVY9_PAPAN	70.690	464	124	5	28	486	56	512	0.0	653
sp|Q9H4A9|DPEP2_HUMAN	tr|F6VCI5|F6VCI5_HORSE	69.433	494	136	3	1	484	1	489	0.0	652
sp|Q9H4A9|DPEP2_HUMAN	tr|A0A2K6GFS4|A0A2K6GFS4_PROCO	70.782	486	118	3	1	485	26	488	0.0	651
sp|Q9H4A9|DPEP2_HUMAN	tr|A0A0D9QVI9|A0A0D9QVI9_CHLSB	71.183	465	121	5	28	486	56	513	0.0	650
sp|Q9H4A9|DPEP2_HUMAN	tr|A0A2K5W528|A0A2K5W528_MACFA	70.690	464	124	4	28	486	56	512	0.0	648
sp|Q9H4A9|DPEP2_HUMAN	tr|G2HFK4|G2HFK4_PANTR	70.386	466	122	5	28	486	56	512	0.0	647
sp|Q9H4A9|DPEP2_HUMAN	tr|A0A2R9AT60|A0A2R9AT60_PANPA	70.172	466	123	5	28	486	56	512	0.0	646
sp|Q9H4A9|DPEP2_HUMAN	tr|A0A2K6N0Y2|A0A2K6N0Y2_RHIBE	69.957	466	124	5	28	486	56	512	0.0	646
sp|Q9H4A9|DPEP2_HUMAN	sp|Q4R7M2|DPEP3_MACFA	70.474	464	125	4	28	486	31	487	0.0	646
sp|Q9H4A9|DPEP2_HUMAN	tr|F7G4B9|F7G4B9_MACMU	70.690	464	124	4	28	486	56	512	0.0	645
sp|Q9H4A9|DPEP2_HUMAN	tr|G3RA55|G3RA55_GORGO	70.690	464	124	4	28	486	56	512	0.0	644
sp|Q9H4A9|DPEP2_HUMAN	tr|I3LBY7|I3LBY7_PIG	69.057	488	139	4	1	485	76	554	0.0	644
sp|Q9H4A9|DPEP2_HUMAN	sp|Q9H4B8|DPEP3_HUMAN	69.957	466	124	5	28	486	31	487	0.0	643
sp|Q9H4A9|DPEP2_HUMAN	tr|M3Y686|M3Y686_MUSPF	68.072	498	140	6	1	486	1	491	0.0	637
sp|Q9H4A9|DPEP2_HUMAN	sp|Q9DA79|DPEP3_MOUSE	67.343	493	146	4	1	486	1	485	0.0	636
sp|Q9H4A9|DPEP2_HUMAN	tr|H0X851|H0X851_OTOGA	68.648	488	134	4	1	486	1	471	0.0	635
sp|Q9H4A9|DPEP2_HUMAN	tr|F6V065|F6V065_CALJA	67.530	502	131	6	1	486	34	519	0.0	635
sp|Q9H4A9|DPEP2_HUMAN	tr|A0A2K6U973|A0A2K6U973_SAIBB	68.081	495	140	5	1	486	26	511	0.0	634
sp|Q9H4A9|DPEP2_HUMAN	tr|A0A2Y9QTD1|A0A2Y9QTD1_TRIMA	73.991	446	104	2	41	486	7	440	0.0	630
sp|Q9H4A9|DPEP2_HUMAN	tr|G1P5S3|G1P5S3_MYOLU	67.485	489	140	4	1	486	1	473	0.0	629
sp|Q9H4A9|DPEP2_HUMAN	tr|G5C683|G5C683_HETGA	67.149	484	147	4	1	482	4	477	0.0	623
sp|Q9H4A9|DPEP2_HUMAN	tr|W5NZA0|W5NZA0_SHEEP	67.071	495	141	6	1	486	1	482	0.0	623
sp|Q9H4A9|DPEP2_HUMAN	tr|A0A1S3EW25|A0A1S3EW25_DIPOR	68.490	457	137	3	31	486	6	456	0.0	622
sp|Q9H4A9|DPEP2_HUMAN	tr|A0A1U7U5B5|A0A1U7U5B5_TARSY	68.024	491	144	4	1	485	1	484	0.0	620
sp|Q9H4A9|DPEP2_HUMAN	tr|L7N0I8|L7N0I8_CANLF	70.776	438	113	4	49	486	32	454	0.0	618
sp|Q9H4A9|DPEP2_HUMAN	tr|A0A2Y9NWY3|A0A2Y9NWY3_DELLE	69.507	446	129	3	41	486	33	471	0.0	617
sp|Q9H4A9|DPEP2_HUMAN	tr|A0A0D9QVK1|A0A0D9QVK1_CHLSB	74.447	407	97	3	80	486	1	400	0.0	617
sp|Q9H4A9|DPEP2_HUMAN	tr|G3T5K7|G3T5K7_LOXAF	69.414	461	104	6	30	486	33	460	0.0	615
sp|Q9H4A9|DPEP2_HUMAN	tr|A0A340XEC0|A0A340XEC0_LIPVE	68.834	446	132	3	41	486	33	471	0.0	609
sp|Q9H4A9|DPEP2_HUMAN	tr|G1QYY5|G1QYY5_NOMLE	68.035	463	124	5	28	486	56	498	0.0	609
sp|Q9H4A9|DPEP2_HUMAN	tr|A0A287D1C1|A0A287D1C1_ICTTR	67.544	456	134	2	31	486	35	476	0.0	608
sp|Q9H4A9|DPEP2_HUMAN	tr|A0A452G4L4|A0A452G4L4_CAPHI	66.802	494	143	5	1	486	1	481	0.0	606
sp|Q9H4A9|DPEP2_HUMAN	tr|A0A5F9CX21|A0A5F9CX21_RABIT	78.133	407	89	0	1	407	1	407	0.0	605
sp|Q9H4A9|DPEP2_HUMAN	tr|A0A5F9CX21|A0A5F9CX21_RABIT	46.032	63	28	1	30	92	444	500	4.80e-05	51.6
sp|Q9H4A9|DPEP2_HUMAN	tr|A0A2Y9SYR8|A0A2Y9SYR8_PHYMC	76.071	397	80	3	50	446	77	458	0.0	602
sp|Q9H4A9|DPEP2_HUMAN	tr|A0A384D1Y0|A0A384D1Y0_URSMA	73.869	398	99	1	89	486	3	395	0.0	600
sp|Q9H4A9|DPEP2_HUMAN	tr|L5KU94|L5KU94_PTEAL	75.682	403	88	2	1	402	1	394	0.0	596
sp|Q9H4A9|DPEP2_HUMAN	tr|E1BDI1|E1BDI1_BOVIN	65.948	464	128	6	30	486	31	471	0.0	590
sp|Q9H4A9|DPEP2_HUMAN	tr|A0A2Y9QTB7|A0A2Y9QTB7_TRIMA	66.957	460	120	7	30	486	33	463	0.0	580
sp|Q9H4A9|DPEP2_HUMAN	tr|A0A1S2ZDS5|A0A1S2ZDS5_ERIEU	66.667	438	122	6	49	484	30	445	0.0	578
sp|Q9H4A9|DPEP2_HUMAN	tr|A0A2Y9FE91|A0A2Y9FE91_PHYMC	65.924	449	134	5	41	486	33	465	0.0	577
sp|Q9H4A9|DPEP2_HUMAN	tr|A0A1U8BXG0|A0A1U8BXG0_MESAU	71.717	396	107	2	89	484	77	467	0.0	554
sp|Q9H4A9|DPEP2_HUMAN	tr|H0V6K8|H0V6K8_CAVPO	66.051	433	121	6	54	486	52	458	0.0	548
sp|Q9H4A9|DPEP2_HUMAN	tr|A0A2K5EGN3|A0A2K5EGN3_AOTNA	60.966	497	136	7	1	486	26	475	0.0	545
sp|Q9H4A9|DPEP2_HUMAN	tr|A0A2K5KIJ0|A0A2K5KIJ0_CERAT	72.549	357	91	3	130	486	73	422	0.0	530
sp|Q9H4A9|DPEP2_HUMAN	tr|A0A4X2M1P7|A0A4X2M1P7_VOMUR	64.398	382	136	0	72	453	24	405	0.0	525
sp|Q9H4A9|DPEP2_HUMAN	tr|A0A091CPK7|A0A091CPK7_FUKDA	75.482	363	81	2	44	406	450	804	1.60e-180	561
sp|Q9H4A9|DPEP2_HUMAN	tr|A0A091CPK7|A0A091CPK7_FUKDA	83.333	114	19	0	244	357	208	321	1.08e-51	194
sp|Q9H4A9|DPEP2_HUMAN	tr|A0A091CPK7|A0A091CPK7_FUKDA	78.824	85	18	0	89	173	108	192	5.63e-36	148
sp|Q9H4A9|DPEP2_HUMAN	tr|A0A1U8BXT9|A0A1U8BXT9_MESAU	63.659	410	129	8	80	486	1	393	6.02e-163	471
sp|Q9H4A9|DPEP2_HUMAN	tr|A0A1U7RFL3|A0A1U7RFL3_ALLSI	58.266	369	153	1	64	431	63	431	1.60e-160	468
sp|Q9H4A9|DPEP2_HUMAN	tr|A0A2I0M7Z9|A0A2I0M7Z9_COLLI	58.564	362	149	1	70	430	24	385	1.31e-158	461
sp|Q9H4A9|DPEP2_HUMAN	tr|G1MY49|G1MY49_MELGA	58.287	362	149	2	70	429	26	387	1.64e-158	459
sp|Q9H4A9|DPEP2_HUMAN	tr|R0JIW7|R0JIW7_ANAPL	56.186	388	154	3	53	434	10	387	3.86e-158	459
sp|Q9H4A9|DPEP2_HUMAN	tr|A0A226MG62|A0A226MG62_CALSU	55.990	384	150	2	70	434	26	409	5.96e-158	460
sp|Q9H4A9|DPEP2_HUMAN	tr|K7GEP7|K7GEP7_PELSI	59.770	348	138	2	80	426	1	347	6.86e-158	456
sp|Q9H4A9|DPEP2_HUMAN	tr|A0A0Q3MEX5|A0A0Q3MEX5_AMAAE	58.713	373	151	3	70	441	86	456	8.14e-157	459
sp|Q9H4A9|DPEP2_HUMAN	tr|A0A151MS45|A0A151MS45_ALLMI	61.159	345	132	2	80	422	1	345	4.89e-156	452
sp|Q9H4A9|DPEP2_HUMAN	tr|A0A091WHK1|A0A091WHK1_OPIHO	61.329	331	127	1	72	401	1	331	1.27e-154	447
sp|Q9H4A9|DPEP2_HUMAN	tr|A0A087QX68|A0A087QX68_APTFO	61.329	331	127	1	72	401	1	331	1.51e-154	447
sp|Q9H4A9|DPEP2_HUMAN	tr|A0A093GHF8|A0A093GHF8_DRYPU	61.818	330	125	1	73	401	1	330	3.14e-153	444
sp|Q9H4A9|DPEP2_HUMAN	tr|A0A091JTP4|A0A091JTP4_EGRGA	60.417	336	127	2	72	401	1	336	4.72e-153	443
sp|Q9H4A9|DPEP2_HUMAN	tr|H9GFI1|H9GFI1_ANOCA	58.239	352	140	3	64	408	1	352	1.08e-148	433
sp|Q9H4A9|DPEP2_HUMAN	tr|H0Z9M0|H0Z9M0_TAEGU	60.299	335	128	2	72	401	1	335	2.59e-147	429
sp|Q9H4A9|DPEP2_HUMAN	tr|A0A1S3KVV0|A0A1S3KVV0_SALSA	60.000	340	136	0	74	413	34	373	1.97e-142	420
sp|Q9H4A9|DPEP2_HUMAN	tr|A0A1S3PVC9|A0A1S3PVC9_SALSA	59.763	338	136	0	76	413	36	373	5.49e-142	419
sp|Q9H4A9|DPEP2_HUMAN	tr|H2U1Y4|H2U1Y4_TAKRU	52.419	372	173	2	73	441	23	393	2.79e-132	394
sp|Q9H4A9|DPEP2_HUMAN	tr|A0A3B4TNY1|A0A3B4TNY1_SERDU	53.221	357	164	1	73	426	38	394	3.56e-130	389
sp|Q9H4A9|DPEP2_HUMAN	tr|G5API2|G5API2_HETGA	50.404	371	176	4	64	428	11	379	1.75e-126	379
sp|Q9H4A9|DPEP2_HUMAN	tr|A0A1S3PTE2|A0A1S3PTE2_SALSA	50.696	359	173	2	74	428	29	387	3.03e-125	376
sp|Q9H4A9|DPEP2_HUMAN	tr|A0A060XUL0|A0A060XUL0_ONCMY	50.418	359	174	2	74	428	29	387	1.78e-124	374
sp|Q9H4A9|DPEP2_HUMAN	tr|H0WCB5|H0WCB5_CAVPO	49.865	371	178	4	64	428	11	379	2.17e-124	373
sp|Q9H4A9|DPEP2_HUMAN	tr|A0A2K5ZJD8|A0A2K5ZJD8_MANLE	50.964	363	170	4	72	428	19	379	4.50e-124	372
sp|Q9H4A9|DPEP2_HUMAN	tr|A0A091DLA3|A0A091DLA3_FUKDA	50.685	365	172	4	70	428	98	460	9.54e-124	374
sp|Q9H4A9|DPEP2_HUMAN	tr|A0A2K5MW81|A0A2K5MW81_CERAT	50.689	363	171	4	72	428	19	379	1.26e-123	371
sp|Q9H4A9|DPEP2_HUMAN	tr|A0A096N813|A0A096N813_PAPAN	50.689	363	171	4	72	428	19	379	3.07e-123	370
sp|Q9H4A9|DPEP2_HUMAN	tr|H0WQU6|H0WQU6_OTOGA	49.086	383	184	6	53	428	1	379	3.94e-123	370
sp|Q9H4A9|DPEP2_HUMAN	tr|G7PZZ9|G7PZZ9_MACFA	50.689	363	171	4	72	428	19	379	5.34e-123	370
sp|Q9H4A9|DPEP2_HUMAN	tr|A0A0D9S302|A0A0D9S302_CHLSB	50.138	363	173	4	72	428	19	379	9.50e-123	369
sp|Q9H4A9|DPEP2_HUMAN	tr|A0A2K6LPC2|A0A2K6LPC2_RHIBE	50.413	363	172	4	72	428	19	379	1.14e-122	369
sp|Q9H4A9|DPEP2_HUMAN	tr|F6TVV6|F6TVV6_MACMU	50.689	363	171	4	72	428	78	438	1.15e-122	371
sp|Q9H4A9|DPEP2_HUMAN	sp|P16444|DPEP1_HUMAN	50.689	363	171	4	72	428	19	379	2.07e-122	368
sp|Q9H4A9|DPEP2_HUMAN	tr|G3QTI9|G3QTI9_GORGO	51.105	362	169	4	73	428	20	379	3.61e-122	368
sp|Q9H4A9|DPEP2_HUMAN	tr|A0A1S3GR25|A0A1S3GR25_DIPOR	49.591	367	177	4	68	428	15	379	4.40e-120	362
sp|Q9H4A9|DPEP2_HUMAN	tr|A0A099ZMH2|A0A099ZMH2_TINGU	53.172	331	136	3	72	401	1	313	4.54e-120	358
sp|Q9H4A9|DPEP2_HUMAN	tr|A0A194PLX8|A0A194PLX8_PAPXU	49.584	361	160	5	76	419	66	421	1.07e-119	362
sp|Q9H4A9|DPEP2_HUMAN	tr|H9GP19|H9GP19_ANOCA	48.913	368	168	6	75	428	73	434	2.85e-119	362
sp|Q9H4A9|DPEP2_HUMAN	sp|P22412|DPEP1_PIG	51.374	364	169	4	72	429	19	380	2.87e-119	360
sp|Q9H4A9|DPEP2_HUMAN	tr|A0A226NC20|A0A226NC20_CALSU	50.272	368	175	4	68	428	17	383	3.07e-119	360
sp|Q9H4A9|DPEP2_HUMAN	tr|I3L719|I3L719_PIG	51.374	364	169	4	72	429	19	380	4.58e-119	360
sp|Q9H4A9|DPEP2_HUMAN	tr|I3MI93|I3MI93_ICTTR	50.954	367	172	4	68	428	15	379	1.31e-118	358
sp|Q9H4A9|DPEP2_HUMAN	tr|F7E2J0|F7E2J0_CALJA	50.413	363	172	4	72	428	54	414	7.84e-118	358
sp|Q9H4A9|DPEP2_HUMAN	tr|G3TPW8|G3TPW8_LOXAF	49.036	363	177	4	72	428	19	379	1.50e-117	356
sp|Q9H4A9|DPEP2_HUMAN	tr|A0A1U7RY77|A0A1U7RY77_ALLSI	48.913	368	181	4	68	428	15	382	1.68e-117	356
sp|Q9H4A9|DPEP2_HUMAN	sp|P31429|DPEP1_RABIT	50.693	361	170	4	74	428	21	379	2.40e-117	355
sp|Q9H4A9|DPEP2_HUMAN	tr|A0A1U8BUT5|A0A1U8BUT5_MESAU	48.248	371	184	4	64	428	11	379	2.61e-117	355
sp|Q9H4A9|DPEP2_HUMAN	tr|G3PRZ9|G3PRZ9_GASAC	49.582	359	175	2	75	428	30	387	3.00e-117	355
sp|Q9H4A9|DPEP2_HUMAN	tr|A0A3Q2HKP2|A0A3Q2HKP2_HORSE	46.650	403	197	6	72	467	19	410	5.95e-117	357
sp|Q9H4A9|DPEP2_HUMAN	tr|H2V4T1|H2V4T1_TAKRU	49.714	350	169	3	74	418	29	376	8.50e-117	354
sp|Q9H4A9|DPEP2_HUMAN	tr|A0A3B4TW12|A0A3B4TW12_SERDU	49.441	358	177	2	75	428	21	378	9.81e-117	353
sp|Q9H4A9|DPEP2_HUMAN	tr|A0A2R9AKL5|A0A2R9AKL5_PANPA	50.964	363	170	4	72	428	19	379	1.63e-116	353
sp|Q9H4A9|DPEP2_HUMAN	tr|A0A2K6G3W5|A0A2K6G3W5_PROCO	51.240	363	170	4	72	428	19	380	2.81e-116	352
sp|Q9H4A9|DPEP2_HUMAN	tr|A0A2K5C1V4|A0A2K5C1V4_AOTNA	50.138	363	173	4	72	428	19	379	5.80e-116	352
sp|Q9H4A9|DPEP2_HUMAN	tr|L5JV40|L5JV40_PTEAL	49.587	363	175	4	72	428	19	379	1.69e-115	350
sp|Q9H4A9|DPEP2_HUMAN	tr|A0A1U7SVN8|A0A1U7SVN8_TARSY	49.591	367	177	4	68	428	15	379	2.06e-115	350
sp|Q9H4A9|DPEP2_HUMAN	tr|E9GIF5|E9GIF5_DAPPU	50.578	346	158	3	74	406	36	381	5.11e-115	350
sp|Q9H4A9|DPEP2_HUMAN	tr|G3PWG1|G3PWG1_GASAC	52.893	363	164	3	71	426	14	376	1.02e-114	349
sp|Q9H4A9|DPEP2_HUMAN	tr|A0A1S3WLA5|A0A1S3WLA5_ERIEU	49.307	361	175	4	74	428	21	379	1.27e-114	348
sp|Q9H4A9|DPEP2_HUMAN	tr|D2HVV5|D2HVV5_AILME	48.485	363	179	4	72	428	19	379	4.18e-114	347
sp|Q9H4A9|DPEP2_HUMAN	sp|Q3SZM7|DPEP1_BOVIN	49.725	364	175	4	72	429	19	380	4.23e-114	347
sp|Q9H4A9|DPEP2_HUMAN	tr|E2BQT2|E2BQT2_HARSA	48.205	390	180	9	64	435	37	422	4.25e-114	347
sp|Q9H4A9|DPEP2_HUMAN	tr|F7DUI3|F7DUI3_ORNAN	47.899	357	180	3	78	428	25	381	4.37e-114	347
sp|Q9H4A9|DPEP2_HUMAN	sp|P43477|DPEP1_SHEEP	49.311	363	176	4	72	428	19	379	4.37e-114	347
sp|Q9H4A9|DPEP2_HUMAN	tr|G3GRR5|G3GRR5_CRIGR	49.596	371	179	4	64	428	11	379	6.67e-114	347
sp|Q9H4A9|DPEP2_HUMAN	tr|A0A452EFM3|A0A452EFM3_CAPHI	49.587	363	175	4	72	428	19	379	9.53e-114	346
sp|Q9H4A9|DPEP2_HUMAN	tr|A0A2Y9NWX4|A0A2Y9NWX4_DELLE	49.587	363	175	4	72	428	19	379	1.53e-113	345
sp|Q9H4A9|DPEP2_HUMAN	tr|A0A2Y9FKT3|A0A2Y9FKT3_PHYMC	48.774	367	180	4	68	428	64	428	1.82e-113	347
sp|Q9H4A9|DPEP2_HUMAN	tr|M3W0Z1|M3W0Z1_FELCA	49.036	363	177	4	72	428	19	379	1.91e-113	345
sp|Q9H4A9|DPEP2_HUMAN	tr|W5PXL2|W5PXL2_SHEEP	49.587	363	175	4	72	428	108	468	2.76e-112	345
sp|Q9H4A9|DPEP2_HUMAN	tr|A0A4X2LP43|A0A4X2LP43_VOMUR	48.619	362	178	3	73	428	20	379	6.03e-112	342
sp|Q9H4A9|DPEP2_HUMAN	tr|A0A2U3VCS1|A0A2U3VCS1_ODORO	47.934	363	181	4	72	428	19	379	6.03e-112	342
sp|Q9H4A9|DPEP2_HUMAN	tr|A0A2U3YNM7|A0A2U3YNM7_LEPWE	48.485	363	178	5	72	428	19	378	6.10e-112	341
sp|Q9H4A9|DPEP2_HUMAN	tr|E2R4I6|E2R4I6_CANLF	47.802	364	182	4	72	429	55	416	8.95e-112	342
sp|Q9H4A9|DPEP2_HUMAN	tr|A0A2Y9DN95|A0A2Y9DN95_TRIMA	49.587	363	175	4	72	428	19	379	1.05e-111	341
sp|Q9H4A9|DPEP2_HUMAN	tr|E9GIG5|E9GIG5_DAPPU	48.199	361	174	3	59	406	20	380	1.37e-111	341
sp|Q9H4A9|DPEP2_HUMAN	tr|A0A2K6TN46|A0A2K6TN46_SAIBB	46.891	386	176	4	72	428	58	443	4.74e-111	341
sp|Q9H4A9|DPEP2_HUMAN	tr|H2NRU0|H2NRU0_PONAB	51.335	337	158	3	72	402	19	355	5.21e-111	339
sp|Q9H4A9|DPEP2_HUMAN	tr|E9GHV5|E9GHV5_DAPPU	48.760	363	167	5	76	422	32	391	7.21e-111	338
sp|Q9H4A9|DPEP2_HUMAN	tr|A0A5F9D587|A0A5F9D587_RABIT	50.970	361	169	4	74	428	135	493	1.00e-110	342
sp|Q9H4A9|DPEP2_HUMAN	tr|M3Y7I4|M3Y7I4_MUSPF	48.889	360	176	4	75	428	22	379	1.90e-110	338
sp|Q9H4A9|DPEP2_HUMAN	tr|H2QBR5|H2QBR5_PANTR	51.156	346	161	4	89	428	17	360	4.19e-109	333
sp|Q9H4A9|DPEP2_HUMAN	tr|A0A340Y5M2|A0A340Y5M2_LIPVE	48.760	363	178	4	72	428	19	379	4.79e-109	334
sp|Q9H4A9|DPEP2_HUMAN	tr|Q9VBG1|Q9VBG1_DROME	47.541	366	175	6	74	422	56	421	5.01e-109	335
sp|Q9H4A9|DPEP2_HUMAN	tr|A0A0L0CAK9|A0A0L0CAK9_LUCCU	46.995	366	177	5	74	422	44	409	5.46e-109	334
sp|Q9H4A9|DPEP2_HUMAN	tr|Q9VJ94|Q9VJ94_DROME	50.992	353	157	5	79	415	701	1053	6.17e-108	349
sp|Q9H4A9|DPEP2_HUMAN	tr|E9GIG1|E9GIG1_DAPPU	49.709	344	159	4	74	403	35	378	1.23e-107	329
sp|Q9H4A9|DPEP2_HUMAN	sp|P31428|DPEP1_MOUSE	48.248	371	184	4	64	428	11	379	6.15e-107	328
sp|Q9H4A9|DPEP2_HUMAN	tr|D6WFQ4|D6WFQ4_TRICA	46.809	376	172	9	74	431	102	467	2.47e-106	329
sp|Q9H4A9|DPEP2_HUMAN	tr|E9GIF6|E9GIF6_DAPPU	46.978	364	177	5	75	422	48	411	5.35e-106	328
sp|Q9H4A9|DPEP2_HUMAN	tr|E2BQQ6|E2BQQ6_HARSA	50.000	358	163	5	65	406	248	605	1.89e-105	332
sp|Q9H4A9|DPEP2_HUMAN	tr|A0A026WVD9|A0A026WVD9_OOCBI	50.000	358	163	5	65	406	304	661	6.50e-105	332
sp|Q9H4A9|DPEP2_HUMAN	tr|H9JQI3|H9JQI3_BOMMO	47.826	345	157	5	77	406	92	428	4.05e-104	323
sp|Q9H4A9|DPEP2_HUMAN	tr|E9GU47|E9GU47_DAPPU	46.505	372	180	6	64	416	17	388	3.88e-103	319
sp|Q9H4A9|DPEP2_HUMAN	tr|A0A067RD78|A0A067RD78_ZOONE	47.745	377	162	10	84	429	36	408	6.25e-103	318
sp|Q9H4A9|DPEP2_HUMAN	tr|A0A026WJM5|A0A026WJM5_OOCBI	45.553	371	175	7	75	422	51	417	7.74e-102	317
sp|Q9H4A9|DPEP2_HUMAN	tr|A0A067QGX8|A0A067QGX8_ZOONE	49.292	353	141	6	89	403	1	353	1.26e-101	313
sp|Q9H4A9|DPEP2_HUMAN	tr|A0A194PLE1|A0A194PLE1_PAPXU	47.154	369	178	6	76	428	529	896	1.15e-100	327
sp|Q9H4A9|DPEP2_HUMAN	tr|A0A026W8C8|A0A026W8C8_OOCBI	44.125	383	192	8	65	427	105	485	2.61e-100	314
sp|Q9H4A9|DPEP2_HUMAN	tr|E2BJG6|E2BJG6_HARSA	47.230	343	153	4	89	403	1	343	4.44e-100	308
sp|Q9H4A9|DPEP2_HUMAN	tr|A0A384D2M6|A0A384D2M6_URSMA	45.404	359	175	4	72	428	54	393	5.46e-100	311
sp|Q9H4A9|DPEP2_HUMAN	tr|E2BS66|E2BS66_HARSA	45.429	350	164	7	75	401	29	374	8.52e-99	307
sp|Q9H4A9|DPEP2_HUMAN	tr|A0A026WD43|A0A026WD43_OOCBI	49.841	315	153	3	126	435	1	315	4.21e-98	303
sp|Q9H4A9|DPEP2_HUMAN	tr|E2BED7|E2BED7_HARSA	44.624	372	182	8	77	427	115	483	1.06e-97	308
sp|Q9H4A9|DPEP2_HUMAN	tr|A0A060YFF0|A0A060YFF0_ONCMY	58.203	256	107	0	76	331	36	291	2.25e-97	306
sp|Q9H4A9|DPEP2_HUMAN	tr|A0A067R3S6|A0A067R3S6_ZOONE	48.225	338	152	6	89	403	1	338	7.96e-97	300
sp|Q9H4A9|DPEP2_HUMAN	tr|A0A0L0CF12|A0A0L0CF12_LUCCU	44.444	369	177	9	69	418	142	501	2.42e-96	305
sp|Q9H4A9|DPEP2_HUMAN	tr|A0A067RAM9|A0A067RAM9_ZOONE	52.500	280	128	3	130	404	1	280	6.20e-96	296
sp|Q9H4A9|DPEP2_HUMAN	tr|A0A067QRU6|A0A067QRU6_ZOONE	47.278	349	143	8	89	403	1	342	7.49e-95	295
sp|Q9H4A9|DPEP2_HUMAN	tr|A0A151MZG4|A0A151MZG4_ALLMI	50.171	293	140	3	68	354	15	307	5.49e-94	292
sp|Q9H4A9|DPEP2_HUMAN	tr|A0A0L7LMB7|A0A0L7LMB7_9NEOP	48.726	314	139	4	77	376	89	394	7.21e-94	298
sp|Q9H4A9|DPEP2_HUMAN	tr|X2JCU8|X2JCU8_DROME	46.459	353	167	7	82	418	607	953	3.85e-93	308
sp|Q9H4A9|DPEP2_HUMAN	tr|W5J7N1|W5J7N1_ANODA	48.048	333	163	5	123	445	151	483	3.93e-93	301
sp|Q9H4A9|DPEP2_HUMAN	tr|W5J7N1|W5J7N1_ANODA	33.333	69	36	2	74	132	38	106	0.002	47.0
sp|Q9H4A9|DPEP2_HUMAN	tr|A0A139WH56|A0A139WH56_TRICA	52.560	293	132	4	130	415	3	295	5.53e-92	286
sp|Q9H4A9|DPEP2_HUMAN	tr|D6WVT6|D6WVT6_TRICA	42.931	389	200	9	60	428	12	398	7.65e-92	290
sp|Q9H4A9|DPEP2_HUMAN	tr|A0A067RGA2|A0A067RGA2_ZOONE	47.076	342	151	8	89	403	5	343	7.62e-91	285
sp|Q9H4A9|DPEP2_HUMAN	tr|A0A0Q3MBU8|A0A0Q3MBU8_AMAAE	44.444	333	173	4	70	390	22	354	3.12e-90	285
sp|Q9H4A9|DPEP2_HUMAN	tr|G1PN74|G1PN74_MYOLU	51.220	287	133	4	74	353	21	307	5.30e-89	279
sp|Q9H4A9|DPEP2_HUMAN	tr|A0A2Y9S5U3|A0A2Y9S5U3_PHYMC	66.809	235	70	2	250	476	1	235	5.26e-88	275
sp|Q9H4A9|DPEP2_HUMAN	tr|W5JKF7|W5JKF7_ANODA	42.105	399	191	10	76	438	47	441	5.22e-86	287
sp|Q9H4A9|DPEP2_HUMAN	tr|W5JKF7|W5JKF7_ANODA	40.051	392	196	9	76	435	479	863	4.56e-82	276
sp|Q9H4A9|DPEP2_HUMAN	tr|A0A026WFU2|A0A026WFU2_OOCBI	45.283	318	141	7	126	435	1	293	6.97e-84	265
sp|Q9H4A9|DPEP2_HUMAN	tr|Q5BGV6|Q5BGV6_EMENI	41.161	379	191	10	58	418	45	409	9.84e-82	264
sp|Q9H4A9|DPEP2_HUMAN	tr|G1LMR1|G1LMR1_AILME	88.722	133	15	0	89	221	1	133	4.97e-81	252
sp|Q9H4A9|DPEP2_HUMAN	tr|A0A2U4C8Z2|A0A2U4C8Z2_TURTR	68.132	182	58	0	305	486	1	182	2.57e-78	247
sp|Q9H4A9|DPEP2_HUMAN	tr|Q7S2C3|Q7S2C3_NEUCR	37.621	412	207	10	55	419	49	457	1.56e-77	254
sp|Q9H4A9|DPEP2_HUMAN	tr|G1S0Z6|G1S0Z6_NOMLE	49.466	281	128	4	160	428	57	335	4.30e-77	250
sp|Q9H4A9|DPEP2_HUMAN	tr|H9JWX1|H9JWX1_BOMMO	47.719	285	113	6	127	406	3	256	5.63e-76	244
sp|Q9H4A9|DPEP2_HUMAN	tr|A0A2U4BCW0|A0A2U4BCW0_TURTR	58.794	199	74	3	290	486	16	208	1.38e-72	233
sp|Q9H4A9|DPEP2_HUMAN	tr|A0A194PWG9|A0A194PWG9_PAPXU	49.393	247	103	4	77	309	110	348	1.48e-71	237
sp|Q9H4A9|DPEP2_HUMAN	tr|A0A067RIN2|A0A067RIN2_ZOONE	38.525	366	156	9	77	427	166	477	1.13e-69	234
sp|Q9H4A9|DPEP2_HUMAN	tr|A0A2Y9NW92|A0A2Y9NW92_DELLE	69.231	156	48	0	331	486	6	161	1.08e-68	221
sp|Q9H4A9|DPEP2_HUMAN	tr|A0A067QG28|A0A067QG28_ZOONE	49.798	247	92	5	89	303	1	247	1.31e-66	219
sp|Q9H4A9|DPEP2_HUMAN	tr|K7FCH6|K7FCH6_PELSI	54.825	228	100	3	178	403	8	234	3.15e-65	215
sp|Q9H4A9|DPEP2_HUMAN	tr|K7EHW8|K7EHW8_ORNAN	62.252	151	57	0	71	221	45	195	9.98e-64	210
sp|Q9H4A9|DPEP2_HUMAN	tr|A0A0L7L7E2|A0A0L7L7E2_9NEOP	49.763	211	79	5	127	331	23	212	1.23e-59	200
sp|Q9H4A9|DPEP2_HUMAN	tr|A0A2I0LJ11|A0A2I0LJ11_COLLI	47.867	211	94	4	154	354	1	205	1.99e-59	199
sp|Q9H4A9|DPEP2_HUMAN	tr|A0A3Q0D1T5|A0A3Q0D1T5_MESAU	48.163	245	78	4	243	486	7	203	2.12e-55	189
sp|Q9H4A9|DPEP2_HUMAN	tr|A0A060Z5V8|A0A060Z5V8_ONCMY	59.589	146	59	0	76	221	36	181	1.07e-52	181
sp|Q9H4A9|DPEP2_HUMAN	tr|A0A2Y9SDT6|A0A2Y9SDT6_PHYMC	52.792	197	57	3	1	193	36	200	4.14e-52	181
sp|Q9H4A9|DPEP2_HUMAN	tr|W5JC80|W5JC80_ANODA	34.167	360	190	13	77	427	116	437	2.18e-49	180
sp|Q9H4A9|DPEP2_HUMAN	tr|A0A0L0CE95|A0A0L0CE95_LUCCU	33.841	328	183	12	110	427	146	449	3.82e-48	177
sp|Q9H4A9|DPEP2_HUMAN	tr|Q9VPG0|Q9VPG0_DROME	29.834	362	206	12	77	427	121	445	1.85e-45	169
sp|Q9H4A9|DPEP2_HUMAN	tr|G1N7Q9|G1N7Q9_MELGA	51.389	144	70	0	211	354	1	144	2.78e-45	160
sp|Q9H4A9|DPEP2_HUMAN	tr|A0A1L8GKC1|A0A1L8GKC1_XENLA	52.273	132	63	0	311	442	1	132	1.57e-40	148
sp|Q9H4A9|DPEP2_HUMAN	tr|H0ZC24|H0ZC24_TAEGU	52.252	111	53	0	244	354	1	111	2.79e-34	129
sp|Q9H4A9|DPEP2_HUMAN	tr|A0A093IUL0|A0A093IUL0_DRYPU	50.450	111	55	0	244	354	1	111	9.52e-34	128
sp|Q9H4A9|DPEP2_HUMAN	tr|A0A091HKK4|A0A091HKK4_CALAN	51.376	109	53	0	246	354	3	111	4.74e-33	126
sp|Q9H4A9|DPEP2_HUMAN	tr|H9IXR8|H9IXR8_BOMMO	54.878	82	37	0	250	331	1	82	2.87e-24	102
sp|Q9H4A9|DPEP2_HUMAN	tr|A0A026W3H2|A0A026W3H2_OOCBI	54.545	88	40	0	244	331	1	88	6.22e-23	98.6
sp|Q9H4A9|DPEP2_HUMAN	tr|A0A026VYG5|A0A026VYG5_OOCBI	54.878	82	37	0	250	331	1	82	4.20e-21	93.2
sp|Q9H4A9|DPEP2_HUMAN	tr|K7E8E5|K7E8E5_ORNAN	56.164	73	32	0	357	429	6	78	3.18e-20	91.3
sp|Q9H4A9|DPEP2_HUMAN	tr|A0A0L7LKY0|A0A0L7LKY0_9NEOP	64.516	62	22	0	250	311	1	62	2.37e-16	86.7
sp|Q9H4A9|DPEP2_HUMAN	tr|W5JRH7|W5JRH7_ANODA	44.737	76	36	2	359	428	24	99	2.34e-08	57.0
sp|Q9H4A9|DPEP2_HUMAN	tr|H9IXR7|H9IXR7_BOMMO	36.765	68	33	1	74	131	31	98	1.60e-06	52.4
sp|Q9H4A9|DPEP2_HUMAN	tr|A0A0L7LKA8|A0A0L7LKA8_9NEOP	59.459	37	15	0	123	159	535	571	2.08e-05	53.1
sp|Q9H4A9|DPEP2_HUMAN	tr|R0JYA1|R0JYA1_ANAPL	36.923	65	39	1	68	130	16	80	0.003	43.5
sp|Q9H4A9|DPEP2_HUMAN	tr|A0A139WHB9|A0A139WHB9_TRICA	38.750	80	39	2	65	134	308	387	0.006	44.7
sp|Q9H4A9|DPEP2_HUMAN	tr|A0A1L8GG74|A0A1L8GG74_XENLA	28.409	88	55	2	245	332	34	113	0.31	39.3
sp|Q9H4A9|DPEP2_HUMAN	tr|A0A3Q1NK42|A0A3Q1NK42_BOVIN	35.484	62	32	2	292	350	200	256	2.1	37.0
sp|Q9H4A9|DPEP2_HUMAN	tr|F6WM33|F6WM33_HORSE	31.193	109	64	4	18	119	270	374	5.2	35.4
sp|Q9H4A9|DPEP2_HUMAN	tr|A0A093GUT5|A0A093GUT5_DRYPU	30.303	99	45	4	363	449	137	223	6.2	35.8
sp|Q9H4A9|DPEP2_HUMAN	tr|E9HVH1|E9HVH1_DAPPU	23.016	126	75	5	283	397	150	264	7.9	35.4
sp|Q9H4B0|OSGP2_HUMAN	sp|Q9H4B0|OSGP2_HUMAN	100.000	414	0	0	1	414	1	414	0.0	843
sp|Q9H4B0|OSGP2_HUMAN	tr|H2QJ50|H2QJ50_PANTR	99.275	414	3	0	1	414	1	414	0.0	839
sp|Q9H4B0|OSGP2_HUMAN	tr|A0A2R9BGE2|A0A2R9BGE2_PANPA	99.275	414	3	0	1	414	1	414	0.0	839
sp|Q9H4B0|OSGP2_HUMAN	tr|G3SCJ1|G3SCJ1_GORGO	99.034	414	4	0	1	414	1	414	0.0	837
sp|Q9H4B0|OSGP2_HUMAN	tr|A0A2J8WW18|A0A2J8WW18_PONAB	98.309	414	7	0	1	414	1	414	0.0	830
sp|Q9H4B0|OSGP2_HUMAN	tr|F7BSC2|F7BSC2_MACMU	96.618	414	14	0	1	414	1	414	0.0	822
sp|Q9H4B0|OSGP2_HUMAN	tr|A0A2K5UXY0|A0A2K5UXY0_MACFA	96.618	414	14	0	1	414	1	414	0.0	822
sp|Q9H4B0|OSGP2_HUMAN	tr|A0A096MX36|A0A096MX36_PAPAN	96.377	414	15	0	1	414	1	414	0.0	820
sp|Q9H4B0|OSGP2_HUMAN	tr|A0A2K5NME3|A0A2K5NME3_CERAT	96.377	414	15	0	1	414	1	414	0.0	795
sp|Q9H4B0|OSGP2_HUMAN	tr|A0A2K5XY01|A0A2K5XY01_MANLE	95.894	414	17	0	1	414	1	414	0.0	791
sp|Q9H4B0|OSGP2_HUMAN	tr|A0A2K5E269|A0A2K5E269_AOTNA	93.478	414	26	1	1	414	1	413	0.0	791
sp|Q9H4B0|OSGP2_HUMAN	tr|A0A2K6UFW8|A0A2K6UFW8_SAIBB	92.029	414	32	1	1	414	1	413	0.0	787
sp|Q9H4B0|OSGP2_HUMAN	tr|A0A0D9RIR1|A0A0D9RIR1_CHLSB	95.169	414	20	0	1	414	1	414	0.0	787
sp|Q9H4B0|OSGP2_HUMAN	tr|U3BZD3|U3BZD3_CALJA	92.754	414	29	1	1	414	1	413	0.0	785
sp|Q9H4B0|OSGP2_HUMAN	tr|I3LXR3|I3LXR3_ICTTR	91.546	414	35	0	1	414	23	436	0.0	777
sp|Q9H4B0|OSGP2_HUMAN	tr|A0A2K6GYF8|A0A2K6GYF8_PROCO	90.097	414	41	0	1	414	1	414	0.0	775
sp|Q9H4B0|OSGP2_HUMAN	tr|A0A455AHQ9|A0A455AHQ9_PHYMC	90.338	414	40	0	1	414	1	414	0.0	775
sp|Q9H4B0|OSGP2_HUMAN	tr|A0A1U7TV75|A0A1U7TV75_TARSY	90.821	414	38	0	1	414	1	414	0.0	771
sp|Q9H4B0|OSGP2_HUMAN	tr|A0A2U3V285|A0A2U3V285_TURTR	89.614	414	43	0	1	414	1	414	0.0	770
sp|Q9H4B0|OSGP2_HUMAN	tr|A0A2Y9MVB5|A0A2Y9MVB5_DELLE	89.372	414	44	0	1	414	1	414	0.0	768
sp|Q9H4B0|OSGP2_HUMAN	tr|F7C2K4|F7C2K4_CALJA	91.063	414	36	1	1	414	1	413	0.0	767
sp|Q9H4B0|OSGP2_HUMAN	tr|M3WMQ2|M3WMQ2_FELCA	89.130	414	45	0	1	414	168	581	0.0	766
sp|Q9H4B0|OSGP2_HUMAN	tr|G1M0Q0|G1M0Q0_AILME	88.889	414	46	0	1	414	1	414	0.0	764
sp|Q9H4B0|OSGP2_HUMAN	tr|A0A340XUV5|A0A340XUV5_LIPVE	88.889	414	46	0	1	414	1	414	0.0	764
sp|Q9H4B0|OSGP2_HUMAN	tr|L5K2R2|L5K2R2_PTEAL	88.406	414	48	0	1	414	1	414	0.0	763
sp|Q9H4B0|OSGP2_HUMAN	tr|E1BHC5|E1BHC5_BOVIN	88.164	414	49	0	1	414	1	414	0.0	763
sp|Q9H4B0|OSGP2_HUMAN	tr|A0A2U3WYX9|A0A2U3WYX9_ODORO	89.130	414	45	0	1	414	1	414	0.0	762
sp|Q9H4B0|OSGP2_HUMAN	tr|A0A2U3VCZ3|A0A2U3VCZ3_ODORO	88.969	417	43	1	1	414	1	417	0.0	761
sp|Q9H4B0|OSGP2_HUMAN	tr|F7A1U7|F7A1U7_HORSE	89.130	414	45	0	1	414	1	414	0.0	761
sp|Q9H4B0|OSGP2_HUMAN	tr|A0A452FQJ7|A0A452FQJ7_CAPHI	88.406	414	48	0	1	414	1	414	0.0	761
sp|Q9H4B0|OSGP2_HUMAN	tr|A0A384BSB1|A0A384BSB1_URSMA	88.406	414	48	0	1	414	1	414	0.0	760
sp|Q9H4B0|OSGP2_HUMAN	tr|A0A5F9D0E5|A0A5F9D0E5_RABIT	88.406	414	48	0	1	414	1	414	0.0	759
sp|Q9H4B0|OSGP2_HUMAN	tr|W5Q489|W5Q489_SHEEP	87.681	414	51	0	1	414	1	414	0.0	754
sp|Q9H4B0|OSGP2_HUMAN	tr|H0V3T2|H0V3T2_CAVPO	86.957	414	54	0	1	414	1	414	0.0	750
sp|Q9H4B0|OSGP2_HUMAN	tr|H0X889|H0X889_OTOGA	86.957	414	54	0	1	414	1	414	0.0	749
sp|Q9H4B0|OSGP2_HUMAN	tr|A0A287B3M8|A0A287B3M8_PIG	87.409	413	52	0	1	413	1	413	0.0	748
sp|Q9H4B0|OSGP2_HUMAN	tr|G3T0L3|G3T0L3_LOXAF	86.473	414	56	0	1	414	1	414	0.0	746
sp|Q9H4B0|OSGP2_HUMAN	tr|A0A2Y9RVH9|A0A2Y9RVH9_TRIMA	88.480	408	47	0	1	408	1	408	0.0	740
sp|Q9H4B0|OSGP2_HUMAN	tr|E2RAT9|E2RAT9_CANLF	86.232	414	57	0	1	414	1	414	0.0	740
sp|Q9H4B0|OSGP2_HUMAN	tr|A0A1S3G812|A0A1S3G812_DIPOR	88.164	414	49	0	1	414	1	414	0.0	735
sp|Q9H4B0|OSGP2_HUMAN	tr|A0A2U3X6C9|A0A2U3X6C9_LEPWE	87.681	414	51	0	1	414	1	414	0.0	733
sp|Q9H4B0|OSGP2_HUMAN	sp|Q6PEB4|OSGP2_MOUSE	85.024	414	62	0	1	414	1	414	0.0	728
sp|Q9H4B0|OSGP2_HUMAN	tr|A0A1S3A498|A0A1S3A498_ERIEU	82.609	414	72	0	1	414	1	414	0.0	719
sp|Q9H4B0|OSGP2_HUMAN	tr|G1R4D4|G1R4D4_NOMLE	86.473	414	10	1	1	414	1	368	0.0	714
sp|Q9H4B0|OSGP2_HUMAN	tr|A0A091DBT3|A0A091DBT3_FUKDA	87.661	389	48	0	1	389	1	389	0.0	699
sp|Q9H4B0|OSGP2_HUMAN	tr|A0A2K6LB32|A0A2K6LB32_RHIBE	83.816	414	18	3	1	414	1	365	0.0	674
sp|Q9H4B0|OSGP2_HUMAN	tr|M3YLS5|M3YLS5_MUSPF	86.968	376	49	0	39	414	1	376	0.0	667
sp|Q9H4B0|OSGP2_HUMAN	tr|A0A4X2LQF5|A0A4X2LQF5_VOMUR	78.883	412	87	0	1	412	1	412	0.0	651
sp|Q9H4B0|OSGP2_HUMAN	tr|K7G7U2|K7G7U2_PELSI	67.413	402	131	0	13	414	28	429	0.0	574
sp|Q9H4B0|OSGP2_HUMAN	tr|A0A151NAB1|A0A151NAB1_ALLMI	69.923	389	117	0	24	412	39	427	0.0	574
sp|Q9H4B0|OSGP2_HUMAN	tr|A0A1U7SUE4|A0A1U7SUE4_ALLSI	69.744	390	118	0	23	412	38	427	0.0	568
sp|Q9H4B0|OSGP2_HUMAN	tr|A0A3Q0DA32|A0A3Q0DA32_MESAU	86.687	323	43	0	1	323	1	323	0.0	567
sp|Q9H4B0|OSGP2_HUMAN	tr|G1KPS6|G1KPS6_ANOCA	65.770	409	140	0	2	410	17	425	0.0	566
sp|Q9H4B0|OSGP2_HUMAN	tr|R0KAD1|R0KAD1_ANAPL	68.895	389	121	0	23	411	20	408	0.0	560
sp|Q9H4B0|OSGP2_HUMAN	tr|G3IFN7|G3IFN7_CRIGR	83.901	323	52	0	1	323	1	323	0.0	548
sp|Q9H4B0|OSGP2_HUMAN	tr|A0A2I0MJ09|A0A2I0MJ09_COLLI	65.693	411	141	0	4	414	1	411	0.0	547
sp|Q9H4B0|OSGP2_HUMAN	tr|A0A0Q3USF0|A0A0Q3USF0_AMAAE	63.480	408	149	0	4	411	1	408	0.0	523
sp|Q9H4B0|OSGP2_HUMAN	tr|G1N376|G1N376_MELGA	67.905	377	121	0	35	411	33	409	0.0	518
sp|Q9H4B0|OSGP2_HUMAN	tr|A0A060VSM8|A0A060VSM8_ONCMY	64.815	378	133	0	37	414	32	409	1.61e-180	513
sp|Q9H4B0|OSGP2_HUMAN	tr|A0A1L8EX61|A0A1L8EX61_XENLA	65.957	376	128	0	37	412	28	403	1.05e-178	508
sp|Q9H4B0|OSGP2_HUMAN	tr|A0A1S3NWV6|A0A1S3NWV6_SALSA	61.000	400	134	1	37	414	32	431	1.68e-174	499
sp|Q9H4B0|OSGP2_HUMAN	tr|G3NDR9|G3NDR9_GASAC	63.757	378	137	0	37	414	32	409	4.70e-174	497
sp|Q9H4B0|OSGP2_HUMAN	sp|Q0P4K0|OSGP2_XENTR	64.628	376	133	0	37	412	28	403	1.28e-172	493
sp|Q9H4B0|OSGP2_HUMAN	tr|H2U594|H2U594_TAKRU	62.042	382	145	0	31	412	22	403	3.59e-171	489
sp|Q9H4B0|OSGP2_HUMAN	tr|A0A3B4TVR1|A0A3B4TVR1_SERDU	62.941	340	126	0	75	414	2	341	2.16e-152	439
sp|Q9H4B0|OSGP2_HUMAN	tr|A0A087QNK5|A0A087QNK5_APTFO	65.763	295	101	0	4	298	1	295	8.65e-138	400
sp|Q9H4B0|OSGP2_HUMAN	tr|A0A091K7Z6|A0A091K7Z6_EGRGA	65.603	282	97	0	4	285	1	282	5.79e-131	383
sp|Q9H4B0|OSGP2_HUMAN	tr|A0A099ZP99|A0A099ZP99_TINGU	71.888	249	70	0	37	285	34	282	1.27e-130	382
sp|Q9H4B0|OSGP2_HUMAN	tr|H0ZKU5|H0ZKU5_TAEGU	65.480	281	97	0	4	284	1	281	6.11e-129	378
sp|Q9H4B0|OSGP2_HUMAN	tr|E9HIS5|E9HIS5_DAPPU	52.809	356	161	3	38	389	1	353	4.98e-128	378
sp|Q9H4B0|OSGP2_HUMAN	tr|A0A091I402|A0A091I402_CALAN	67.037	270	84	1	29	298	28	292	6.91e-127	372
sp|Q9H4B0|OSGP2_HUMAN	tr|A0A093G9D4|A0A093G9D4_DRYPU	68.592	277	86	1	22	297	19	295	4.35e-126	370
sp|Q9H4B0|OSGP2_HUMAN	tr|A0A091W275|A0A091W275_OPIHO	67.717	254	82	0	45	298	1	254	1.69e-122	360
sp|Q9H4B0|OSGP2_HUMAN	tr|D6WLE6|D6WLE6_TRICA	48.169	355	182	2	38	390	30	384	2.96e-118	354
sp|Q9H4B0|OSGP2_HUMAN	tr|A0A0L7L9T2|A0A0L7L9T2_9NEOP	44.499	409	211	5	11	411	9	409	1.65e-116	350
sp|Q9H4B0|OSGP2_HUMAN	tr|A0A194PWQ9|A0A194PWQ9_PAPXU	47.838	370	192	1	39	407	32	401	3.27e-116	350
sp|Q9H4B0|OSGP2_HUMAN	tr|H9ISX1|H9ISX1_BOMMO	46.419	377	201	1	38	413	28	404	9.58e-115	346
sp|Q9H4B0|OSGP2_HUMAN	tr|A0A026WW60|A0A026WW60_OOCBI	47.120	382	194	3	38	413	12	391	2.79e-114	344
sp|Q9H4B0|OSGP2_HUMAN	tr|A0A0L7L6I4|A0A0L7L6I4_9NEOP	46.192	407	209	4	16	413	5	410	3.52e-114	345
sp|Q9H4B0|OSGP2_HUMAN	tr|A0A067R256|A0A067R256_ZOONE	49.435	354	164	4	38	384	16	361	1.17e-108	329
sp|Q9H4B0|OSGP2_HUMAN	tr|E2BX47|E2BX47_HARSA	43.571	420	226	4	2	413	7	423	3.01e-101	312
sp|Q9H4B0|OSGP2_HUMAN	tr|A0A194PY26|A0A194PY26_PAPXU	44.348	345	191	1	71	414	1	345	1.23e-98	303
sp|Q9H4B0|OSGP2_HUMAN	tr|A0A0L0CNC3|A0A0L0CNC3_LUCCU	42.895	373	208	4	39	406	27	399	2.70e-95	296
sp|Q9H4B0|OSGP2_HUMAN	sp|Q9VWD6|OSGP2_DROME	42.049	371	200	6	39	403	27	388	1.70e-91	286
sp|Q9H4B0|OSGP2_HUMAN	tr|A0A445E9F7|A0A445E9F7_ARAHY	41.162	396	195	8	36	410	70	448	1.85e-87	278
sp|Q9H4B0|OSGP2_HUMAN	tr|A0A226N045|A0A226N045_CALSU	59.917	242	74	3	8	242	2	227	2.18e-86	269
sp|Q9H4B0|OSGP2_HUMAN	tr|A0A226N045|A0A226N045_CALSU	63.551	107	39	0	305	411	179	285	1.46e-37	142
sp|Q9H4B0|OSGP2_HUMAN	tr|A0A2K1JCS1|A0A2K1JCS1_PHYPA	43.895	344	178	5	38	375	78	412	2.48e-84	270
sp|Q9H4B0|OSGP2_HUMAN	sp|O22145|OSGP2_ARATH	40.420	381	200	7	38	403	85	453	5.30e-80	259
sp|Q9H4B0|OSGP2_HUMAN	tr|A0A445E713|A0A445E713_ARAHY	38.407	427	194	10	36	410	77	486	1.92e-79	258
sp|Q9H4B0|OSGP2_HUMAN	tr|B8BPP0|B8BPP0_ORYSI	39.788	377	199	8	38	398	11	375	9.77e-79	253
sp|Q9H4B0|OSGP2_HUMAN	tr|A0A3B6EER6|A0A3B6EER6_WHEAT	40.526	380	192	8	38	398	69	433	6.79e-78	253
sp|Q9H4B0|OSGP2_HUMAN	tr|A0A3B6GQ61|A0A3B6GQ61_WHEAT	40.526	380	192	8	38	398	69	433	9.57e-78	253
sp|Q9H4B0|OSGP2_HUMAN	tr|A0A3B6LHN6|A0A3B6LHN6_WHEAT	40.789	380	191	8	38	398	69	433	1.40e-77	252
sp|Q9H4B0|OSGP2_HUMAN	tr|A0A3B6LHM5|A0A3B6LHM5_WHEAT	40.526	380	192	8	38	398	69	433	1.91e-77	252
sp|Q9H4B0|OSGP2_HUMAN	tr|A0A077RVW8|A0A077RVW8_WHEAT	40.000	380	194	8	38	398	69	433	1.87e-76	249
sp|Q9H4B0|OSGP2_HUMAN	tr|H1A1F6|H1A1F6_TAEGU	62.366	186	70	0	204	389	1	186	3.59e-76	239
sp|Q9H4B0|OSGP2_HUMAN	tr|A0A3B6KB37|A0A3B6KB37_WHEAT	40.263	380	193	8	38	398	69	433	5.32e-76	248
sp|Q9H4B0|OSGP2_HUMAN	tr|A0A3B6MM26|A0A3B6MM26_WHEAT	40.106	379	195	7	38	398	90	454	5.47e-76	249
sp|Q9H4B0|OSGP2_HUMAN	tr|K7ECX0|K7ECX0_ORNAN	71.512	172	49	0	36	207	36	207	8.03e-73	233
sp|Q9H4B0|OSGP2_HUMAN	tr|B8LEI0|B8LEI0_THAPS	38.905	347	195	5	36	374	2	339	2.52e-69	227
sp|Q9H4B0|OSGP2_HUMAN	tr|H9ISR0|H9ISR0_BOMMO	50.249	201	100	0	10	210	1	201	4.38e-63	211
sp|Q9H4B0|OSGP2_HUMAN	tr|R1CZN8|R1CZN8_EMIHU	39.554	359	199	7	39	393	66	410	1.90e-60	207
sp|Q9H4B0|OSGP2_HUMAN	tr|Q54EW4|Q54EW4_DICDI	30.137	438	227	10	39	406	19	447	7.80e-59	203
sp|Q9H4B0|OSGP2_HUMAN	tr|R1CZA0|R1CZA0_EMIHU	39.828	349	184	8	39	381	2	330	1.88e-58	199
sp|Q9H4B0|OSGP2_HUMAN	tr|M0RH44|M0RH44_MUSAM	40.945	254	140	3	5	257	43	287	8.65e-53	183
sp|Q9H4B0|OSGP2_HUMAN	tr|Q6C9V8|Q6C9V8_YARLI	31.250	400	228	12	14	400	11	376	1.30e-42	158
sp|Q9H4B0|OSGP2_HUMAN	tr|A0A2K3CXJ6|A0A2K3CXJ6_CHLRE	41.667	216	115	3	163	375	409	616	7.76e-42	162
sp|Q9H4B0|OSGP2_HUMAN	tr|A0A2K3CXJ6|A0A2K3CXJ6_CHLRE	48.246	114	59	0	38	151	139	252	8.13e-25	112
sp|Q9H4B0|OSGP2_HUMAN	tr|A0A2K3CWR4|A0A2K3CWR4_CHLRE	41.200	250	124	4	38	270	594	837	1.06e-40	160
sp|Q9H4B0|OSGP2_HUMAN	tr|A0A2K3CWR4|A0A2K3CWR4_CHLRE	41.270	63	25	3	343	393	1057	1119	0.001	47.4
sp|Q9H4B0|OSGP2_HUMAN	sp|P43122|QRI7_YEAST	31.920	401	236	16	2	382	1	384	2.04e-33	134
sp|Q9H4B0|OSGP2_HUMAN	tr|Q5ASF0|Q5ASF0_EMENI	27.586	435	226	11	38	385	33	465	1.71e-31	130
sp|Q9H4B0|OSGP2_HUMAN	tr|A0A1D6MRJ0|A0A1D6MRJ0_MAIZE	34.008	247	132	6	169	398	91	323	1.80e-31	127
sp|Q9H4B0|OSGP2_HUMAN	tr|D6WGD4|D6WGD4_TRICA	28.783	337	210	10	38	374	3	309	2.68e-31	127
sp|Q9H4B0|OSGP2_HUMAN	tr|A0A0L0CCA4|A0A0L0CCA4_LUCCU	29.204	339	214	10	40	374	5	321	1.53e-30	125
sp|Q9H4B0|OSGP2_HUMAN	tr|W5JPN9|W5JPN9_ANODA	27.874	348	221	10	38	380	3	325	1.62e-30	125
sp|Q9H4B0|OSGP2_HUMAN	tr|M0TGG7|M0TGG7_MUSAM	29.129	333	204	11	38	368	8	310	2.55e-29	122
sp|Q9H4B0|OSGP2_HUMAN	tr|A0A3B5YVR0|A0A3B5YVR0_WHEAT	30.514	331	198	10	40	368	18	318	4.04e-29	122
sp|Q9H4B0|OSGP2_HUMAN	tr|O49653|O49653_ARATH	29.129	333	204	12	38	368	6	308	4.33e-29	121
sp|Q9H4B0|OSGP2_HUMAN	tr|A0A1L8I071|A0A1L8I071_XENLA	28.698	338	210	12	38	374	40	347	1.38e-28	120
sp|Q9H4B0|OSGP2_HUMAN	sp|Q9VV41|OSGEP_DROME	30.904	343	203	12	40	374	5	321	1.50e-28	119
sp|Q9H4B0|OSGP2_HUMAN	tr|A0A5G3J0V7|A0A5G3J0V7_XENTR	28.080	349	219	13	27	374	1	318	1.69e-28	119
sp|Q9H4B0|OSGP2_HUMAN	tr|A0A3B4UVE1|A0A3B4UVE1_SERDU	28.107	338	212	12	38	374	3	310	2.04e-28	119
sp|Q9H4B0|OSGP2_HUMAN	tr|A0A060XKC9|A0A060XKC9_ONCMY	26.923	338	214	10	38	374	3	308	2.29e-28	119
sp|Q9H4B0|OSGP2_HUMAN	tr|Q0V9I9|Q0V9I9_XENTR	28.402	338	211	12	38	374	3	310	3.51e-28	118
sp|Q9H4B0|OSGP2_HUMAN	tr|R1BKL2|R1BKL2_EMIHU	35.217	230	121	5	165	375	47	267	4.55e-28	121
sp|Q9H4B0|OSGP2_HUMAN	tr|B4FYG1|B4FYG1_MAIZE	29.819	332	203	9	38	368	16	318	4.58e-28	119
sp|Q9H4B0|OSGP2_HUMAN	tr|Q7SD85|Q7SD85_NEUCR	25.738	474	207	17	38	375	108	572	5.26e-28	121
sp|Q9H4B0|OSGP2_HUMAN	tr|A9SUY4|A9SUY4_PHYPA	27.928	333	208	11	38	368	2	304	1.02e-27	117
sp|Q9H4B0|OSGP2_HUMAN	tr|A0A3B5KE28|A0A3B5KE28_TAKRU	28.024	339	211	13	38	374	3	310	1.35e-27	117
sp|Q9H4B0|OSGP2_HUMAN	tr|A0A2U3WUS0|A0A2U3WUS0_ODORO	29.825	342	201	13	38	374	3	310	1.62e-27	116
sp|Q9H4B0|OSGP2_HUMAN	tr|G1SN15|G1SN15_RABIT	30.267	337	204	13	39	374	4	310	2.26e-27	116
sp|Q9H4B0|OSGP2_HUMAN	tr|A0A1S3N1E9|A0A1S3N1E9_SALSA	27.811	338	213	11	38	374	3	310	2.56e-27	116
sp|Q9H4B0|OSGP2_HUMAN	tr|A0A384BI11|A0A384BI11_URSMA	29.970	337	205	13	39	374	4	310	3.11e-27	115
sp|Q9H4B0|OSGP2_HUMAN	tr|A0A2U3XIY6|A0A2U3XIY6_LEPWE	29.912	341	200	13	39	374	4	310	3.11e-27	115
sp|Q9H4B0|OSGP2_HUMAN	tr|H9GDH5|H9GDH5_ANOCA	28.655	342	205	13	38	374	3	310	6.93e-27	115
sp|Q9H4B0|OSGP2_HUMAN	tr|D2I2U9|D2I2U9_AILME	29.970	337	205	13	39	374	4	310	8.05e-27	114
sp|Q9H4B0|OSGP2_HUMAN	tr|A0A067R3I0|A0A067R3I0_ZOONE	27.811	338	213	12	38	374	3	310	8.92e-27	114
sp|Q9H4B0|OSGP2_HUMAN	tr|W5QEQ8|W5QEQ8_SHEEP	29.970	337	205	13	39	374	4	310	9.84e-27	114
sp|Q9H4B0|OSGP2_HUMAN	tr|A0A1S3N2P9|A0A1S3N2P9_SALSA	27.515	338	214	11	38	374	3	310	1.07e-26	114
sp|Q9H4B0|OSGP2_HUMAN	tr|A0A452G3G9|A0A452G3G9_CAPHI	29.970	337	205	13	39	374	4	310	1.14e-26	114
sp|Q9H4B0|OSGP2_HUMAN	tr|A0A2U3V2T4|A0A2U3V2T4_TURTR	30.033	303	176	11	77	374	39	310	1.17e-26	114
sp|Q9H4B0|OSGP2_HUMAN	tr|F1S8H4|F1S8H4_PIG	29.377	337	207	13	39	374	4	310	1.24e-26	114
sp|Q9H4B0|OSGP2_HUMAN	tr|H2Q7W2|H2Q7W2_PANTR	29.970	337	205	13	39	374	4	310	1.36e-26	114
sp|Q9H4B0|OSGP2_HUMAN	tr|A0A2R8ZJ76|A0A2R8ZJ76_PANPA	29.970	337	205	13	39	374	4	310	1.36e-26	114
sp|Q9H4B0|OSGP2_HUMAN	sp|Q9NPF4|OSGEP_HUMAN	29.970	337	205	13	39	374	4	310	1.36e-26	114
sp|Q9H4B0|OSGP2_HUMAN	tr|G3QI87|G3QI87_GORGO	29.674	337	206	12	39	374	4	310	1.38e-26	114
sp|Q9H4B0|OSGP2_HUMAN	sp|Q0VCI1|OSGEP_BOVIN	29.674	337	206	13	39	374	4	310	1.59e-26	114
sp|Q9H4B0|OSGP2_HUMAN	tr|A0A5G3HEW8|A0A5G3HEW8_XENTR	28.402	338	205	11	38	374	3	304	2.09e-26	113
sp|Q9H4B0|OSGP2_HUMAN	tr|M3Z349|M3Z349_MUSPF	29.674	337	206	13	39	374	4	310	2.26e-26	113
sp|Q9H4B0|OSGP2_HUMAN	tr|G3Q7A6|G3Q7A6_GASAC	28.024	339	211	13	38	374	3	310	2.35e-26	113
sp|Q9H4B0|OSGP2_HUMAN	tr|H0VR31|H0VR31_CAVPO	29.674	337	206	13	39	374	4	310	2.87e-26	113
sp|Q9H4B0|OSGP2_HUMAN	tr|A2Y190|A2Y190_ORYSI	29.217	332	205	9	38	368	15	317	3.04e-26	114
sp|Q9H4B0|OSGP2_HUMAN	tr|G1NWQ3|G1NWQ3_MYOLU	29.674	337	206	13	39	374	4	310	3.20e-26	113
sp|Q9H4B0|OSGP2_HUMAN	tr|A0A2K6GD07|A0A2K6GD07_PROCO	29.674	337	206	13	39	374	4	310	3.23e-26	113
sp|Q9H4B0|OSGP2_HUMAN	tr|F7IEF6|F7IEF6_CALJA	29.674	337	206	12	39	374	4	310	3.33e-26	113
sp|Q9H4B0|OSGP2_HUMAN	tr|C0HD86|C0HD86_SALSA	27.219	338	215	11	38	374	3	310	4.07e-26	112
sp|Q9H4B0|OSGP2_HUMAN	tr|A0A340XMI3|A0A340XMI3_LIPVE	29.703	303	177	11	77	374	39	310	4.11e-26	112
sp|Q9H4B0|OSGP2_HUMAN	tr|A0A2Y9PB98|A0A2Y9PB98_DELLE	29.703	303	177	11	77	374	39	310	4.11e-26	112
sp|Q9H4B0|OSGP2_HUMAN	tr|A0A3B5XX14|A0A3B5XX14_WHEAT	30.178	338	190	11	40	368	18	318	4.44e-26	113
sp|Q9H4B0|OSGP2_HUMAN	tr|A0A2Y9FP29|A0A2Y9FP29_PHYMC	29.703	303	177	11	77	374	39	310	5.12e-26	112
sp|Q9H4B0|OSGP2_HUMAN	sp|Q55GU1|OSGEP_DICDI	26.409	337	218	10	39	374	4	311	5.15e-26	112
sp|Q9H4B0|OSGP2_HUMAN	tr|A0A3B5ZT33|A0A3B5ZT33_WHEAT	30.178	338	190	11	40	368	18	318	5.47e-26	113
sp|Q9H4B0|OSGP2_HUMAN	tr|A0A0D9RVV2|A0A0D9RVV2_CHLSB	29.377	337	207	12	39	374	4	310	6.57e-26	112
sp|Q9H4B0|OSGP2_HUMAN	tr|A0A2K6K1L8|A0A2K6K1L8_RHIBE	29.377	337	207	12	39	374	4	310	6.70e-26	112
sp|Q9H4B0|OSGP2_HUMAN	tr|A0A096NNK8|A0A096NNK8_PAPAN	29.377	337	207	12	39	374	4	310	6.70e-26	112
sp|Q9H4B0|OSGP2_HUMAN	tr|A0A2K5XY89|A0A2K5XY89_MANLE	29.377	337	207	12	39	374	4	310	6.70e-26	112
sp|Q9H4B0|OSGP2_HUMAN	tr|F7FCR0|F7FCR0_MACMU	29.377	337	207	12	39	374	4	310	6.70e-26	112
sp|Q9H4B0|OSGP2_HUMAN	tr|G8F5P9|G8F5P9_MACFA	29.377	337	207	12	39	374	4	310	6.70e-26	112
sp|Q9H4B0|OSGP2_HUMAN	tr|A0A2K5LDL9|A0A2K5LDL9_CERAT	29.377	337	207	12	39	374	4	310	6.70e-26	112
sp|Q9H4B0|OSGP2_HUMAN	tr|A0A1S3SIK9|A0A1S3SIK9_SALSA	27.219	338	215	11	38	374	3	310	6.95e-26	112
sp|Q9H4B0|OSGP2_HUMAN	tr|A0A2K5DRL7|A0A2K5DRL7_AOTNA	29.674	337	206	13	39	374	4	310	8.01e-26	112
sp|Q9H4B0|OSGP2_HUMAN	tr|A0A2K6T1N7|A0A2K6T1N7_SAIBB	29.674	337	206	13	39	374	4	310	1.08e-25	111
sp|Q9H4B0|OSGP2_HUMAN	tr|A0A1D6MRI9|A0A1D6MRI9_MAIZE	47.059	119	63	0	38	156	75	193	1.14e-25	108
sp|Q9H4B0|OSGP2_HUMAN	tr|F7C4W2|F7C4W2_HORSE	29.377	337	207	13	39	374	4	310	1.24e-25	111
sp|Q9H4B0|OSGP2_HUMAN	tr|H0X8V3|H0X8V3_OTOGA	29.032	341	203	13	39	374	4	310	2.11e-25	110
sp|Q9H4B0|OSGP2_HUMAN	tr|G3I1Q8|G3I1Q8_CRIGR	29.377	337	207	13	39	374	4	310	3.04e-25	110
sp|Q9H4B0|OSGP2_HUMAN	tr|E9GNM4|E9GNM4_DAPPU	30.479	292	166	11	87	374	49	307	3.34e-25	110
sp|Q9H4B0|OSGP2_HUMAN	tr|A0A1U7SH52|A0A1U7SH52_TARSY	29.080	337	208	13	39	374	4	310	4.95e-25	109
sp|Q9H4B0|OSGP2_HUMAN	tr|A0A2Y9EAB4|A0A2Y9EAB4_TRIMA	29.080	337	208	13	39	374	4	310	7.82e-25	109
sp|Q9H4B0|OSGP2_HUMAN	tr|A0A5G3J146|A0A5G3J146_XENTR	28.107	338	191	12	38	374	3	289	8.71e-25	108
sp|Q9H4B0|OSGP2_HUMAN	tr|A0A1U7RHQ1|A0A1U7RHQ1_MESAU	29.080	337	208	13	39	374	4	310	1.12e-24	108
sp|Q9H4B0|OSGP2_HUMAN	tr|A0A1S3ALT5|A0A1S3ALT5_ERIEU	28.274	336	212	11	39	374	4	310	1.39e-24	108
sp|Q9H4B0|OSGP2_HUMAN	tr|G3SSZ1|G3SSZ1_LOXAF	28.487	337	210	13	39	374	4	310	1.76e-24	108
sp|Q9H4B0|OSGP2_HUMAN	sp|Q8BWU5|OSGEP_MOUSE	29.080	337	208	13	39	374	4	310	2.33e-24	108
sp|Q9H4B0|OSGP2_HUMAN	tr|A0A026WL06|A0A026WL06_OOCBI	27.795	331	208	10	38	367	3	303	5.89e-24	107
sp|Q9H4B0|OSGP2_HUMAN	tr|A0A5F4D8U3|A0A5F4D8U3_CANLF	28.763	299	185	11	77	374	58	329	9.50e-24	106
sp|Q9H4B0|OSGP2_HUMAN	sp|Q7S745|KAE1_NEUCR	28.324	346	220	10	36	375	7	330	2.41e-23	105
sp|Q9H4B0|OSGP2_HUMAN	tr|A0A4X2LWW4|A0A4X2LWW4_VOMUR	26.979	341	210	12	39	374	4	310	7.49e-23	103
sp|Q9H4B0|OSGP2_HUMAN	tr|H9JR78|H9JR78_BOMMO	25.225	333	180	11	38	367	3	269	1.74e-20	96.7
sp|Q9H4B0|OSGP2_HUMAN	sp|Q6CCZ5|KAE1_YARLI	26.333	300	200	7	77	375	53	332	1.75e-20	97.4
sp|Q9H4B0|OSGP2_HUMAN	tr|F7FQZ5|F7FQZ5_ORNAN	30.268	261	154	11	115	374	2	235	6.34e-20	94.0
sp|Q9H4B0|OSGP2_HUMAN	tr|G5B5Q7|G5B5Q7_HETGA	26.829	369	207	14	39	374	4	342	6.81e-20	95.9
sp|Q9H4B0|OSGP2_HUMAN	tr|B8BU23|B8BU23_THAPS	28.011	357	219	13	34	374	37	371	2.20e-19	94.7
sp|Q9H4B0|OSGP2_HUMAN	tr|I3MET3|I3MET3_ICTTR	29.603	277	172	11	39	314	4	258	1.41e-18	90.5
sp|Q9H4B0|OSGP2_HUMAN	tr|F6VXF3|F6VXF3_XENTR	25.740	338	188	12	38	374	3	278	3.65e-18	89.7
sp|Q9H4B0|OSGP2_HUMAN	tr|A0A5F5XFD2|A0A5F5XFD2_FELCA	28.464	267	163	11	109	374	132	371	1.25e-17	89.7
sp|Q9H4B0|OSGP2_HUMAN	tr|A0A5F5XFD2|A0A5F5XFD2_FELCA	35.065	77	47	2	39	115	4	77	9.1	34.7
sp|Q9H4B0|OSGP2_HUMAN	tr|M0RH43|M0RH43_MUSAM	38.760	129	70	2	281	403	16	141	2.16e-17	84.3
sp|Q9H4B0|OSGP2_HUMAN	tr|A0A151M3U7|A0A151M3U7_ALLMI	28.099	242	138	9	138	374	19	229	7.20e-17	85.1
sp|Q9H4B0|OSGP2_HUMAN	sp|P36132|KAE1_YEAST	26.498	317	202	12	77	381	69	366	8.99e-16	84.0
sp|Q9H4B0|OSGP2_HUMAN	tr|M0RLM4|M0RLM4_MUSAM	23.238	383	231	9	38	375	8	372	3.33e-15	82.8
sp|Q9H4B0|OSGP2_HUMAN	sp|Q5AYR1|KAE1_EMENI	25.070	359	227	10	38	375	2	339	4.24e-15	81.6
sp|Q9H4B0|OSGP2_HUMAN	tr|A0A1S3SIJ5|A0A1S3SIJ5_SALSA	29.146	199	129	7	38	235	3	190	5.55e-15	78.6
sp|Q9H4B0|OSGP2_HUMAN	tr|E2B891|E2B891_HARSA	29.646	226	142	8	38	261	3	213	1.76e-14	80.1
sp|Q9H4B0|OSGP2_HUMAN	tr|L5K6E0|L5K6E0_PTEAL	32.044	181	110	7	77	256	39	207	2.75e-14	77.4
sp|Q9H4B0|OSGP2_HUMAN	tr|A0A445E6F0|A0A445E6F0_ARAHY	47.887	71	27	1	321	391	53	113	4.79e-14	73.9
sp|Q9H4B0|OSGP2_HUMAN	tr|A0A3Q0FQG4|A0A3Q0FQG4_ALLSI	28.497	193	106	6	186	374	19	183	7.96e-14	75.5
sp|Q9H4B0|OSGP2_HUMAN	tr|A0A091CSG3|A0A091CSG3_FUKDA	31.776	214	131	8	34	246	31	230	4.82e-13	76.6
sp|Q9H4B0|OSGP2_HUMAN	tr|W5JR07|W5JR07_ANODA	42.222	90	50	1	181	268	41	130	1.34e-12	72.8
sp|Q9H4B0|OSGP2_HUMAN	tr|B8A6N2|B8A6N2_ORYSI	46.341	82	38	2	322	397	606	687	1.97e-12	74.7
sp|Q9H4B0|OSGP2_HUMAN	tr|B8A6N2|B8A6N2_ORYSI	43.077	65	37	0	97	161	517	581	1.73e-06	56.2
sp|Q9H4B0|OSGP2_HUMAN	tr|A0A194Q9D8|A0A194Q9D8_PAPXU	26.374	273	134	11	40	308	5	214	2.70e-12	72.0
sp|Q9H4B0|OSGP2_HUMAN	tr|A0A445DYX2|A0A445DYX2_ARAHY	31.461	178	109	7	53	228	188	354	3.12e-10	67.8
sp|Q9H4B0|OSGP2_HUMAN	tr|A0A1S3GR30|A0A1S3GR30_DIPOR	32.164	171	109	6	39	208	4	168	3.98e-10	66.2
sp|Q9H4B0|OSGP2_HUMAN	tr|Q8IJ99|Q8IJ99_PLAF7	25.510	196	137	4	37	231	15	202	5.31e-10	67.0
sp|Q9H4B0|OSGP2_HUMAN	tr|Q8IJ99|Q8IJ99_PLAF7	24.752	101	67	2	285	384	490	582	0.14	40.4
sp|Q9H4B0|OSGP2_HUMAN	tr|A0A445A411|A0A445A411_ARAHY	31.655	139	91	3	78	215	192	327	2.46e-09	64.3
sp|Q9H4B0|OSGP2_HUMAN	tr|A0A1D6NV27|A0A1D6NV27_MAIZE	29.078	141	81	4	228	368	258	379	2.42e-06	55.5
sp|Q9H4B0|OSGP2_HUMAN	tr|A0A1D6QBN6|A0A1D6QBN6_MAIZE	28.873	142	82	4	227	368	306	428	6.89e-06	53.9
sp|Q9H4B0|OSGP2_HUMAN	tr|A0A1D6MHR1|A0A1D6MHR1_MAIZE	28.169	142	83	4	227	368	170	292	1.21e-05	52.8
sp|Q9H4B0|OSGP2_HUMAN	tr|A0A1D6K349|A0A1D6K349_MAIZE	28.169	142	83	4	227	368	239	361	1.39e-05	52.8
sp|Q9H4B0|OSGP2_HUMAN	tr|A0A1X7YHX4|A0A1X7YHX4_MAIZE	28.169	142	83	4	227	368	239	361	1.41e-05	52.8
sp|Q9H4B0|OSGP2_HUMAN	tr|A0A1D6PEZ1|A0A1D6PEZ1_MAIZE	28.169	142	83	4	227	368	306	428	1.55e-05	52.8
sp|Q9H4B0|OSGP2_HUMAN	tr|A0A1D6JRU0|A0A1D6JRU0_MAIZE	28.169	142	83	4	227	368	306	428	1.72e-05	52.8
sp|Q9H4B0|OSGP2_HUMAN	tr|A0A1D6L6I0|A0A1D6L6I0_MAIZE	28.169	142	83	4	227	368	306	428	1.89e-05	52.8
sp|Q9H4B0|OSGP2_HUMAN	tr|A0A1X7YID1|A0A1X7YID1_MAIZE	28.169	142	83	4	227	368	239	361	2.48e-05	52.4
sp|Q9H4B0|OSGP2_HUMAN	tr|R0KL51|R0KL51_ANAPL	33.051	118	66	6	140	256	21	126	2.80e-05	50.1
sp|Q9H4B0|OSGP2_HUMAN	tr|A0A445DYR2|A0A445DYR2_ARAHY	27.778	144	87	3	38	174	2	135	5.53e-04	45.4
sp|Q9H4B0|OSGP2_HUMAN	tr|H0ZVN3|H0ZVN3_TAEGU	27.273	132	70	4	186	314	10	118	8.92e-04	44.7
sp|Q9H4B0|OSGP2_HUMAN	tr|Q9U0J7|Q9U0J7_PLAF7	25.121	207	118	7	152	338	323	512	0.006	45.1
sp|Q9H4B0|OSGP2_HUMAN	tr|Q9U0J7|Q9U0J7_PLAF7	23.967	121	81	3	39	154	87	201	0.091	41.2
sp|Q9H4B0|OSGP2_HUMAN	tr|A0A143ZW87|A0A143ZW87_PLAF7	25.121	207	118	7	152	338	323	512	0.007	44.7
sp|Q9H4B0|OSGP2_HUMAN	tr|A0A143ZW87|A0A143ZW87_PLAF7	23.967	121	81	3	39	154	87	201	0.086	41.2
sp|Q9H4B0|OSGP2_HUMAN	tr|G1RIV5|G1RIV5_NOMLE	21.739	345	191	12	39	356	4	296	0.12	40.0
sp|Q9H4B0|OSGP2_HUMAN	tr|A0A1D6J5G1|A0A1D6J5G1_MAIZE	27.434	113	63	4	228	340	276	369	2.8	36.2
sp|Q9H4B0|OSGP2_HUMAN	tr|A0A091JL21|A0A091JL21_EGRGA	22.222	144	95	4	66	199	71	207	7.7	35.0
sp|Q9H4B0|OSGP2_HUMAN	tr|A0A0L7KKJ6|A0A0L7KKJ6_9NEOP	25.547	137	74	5	102	235	41	152	9.0	33.9
sp|Q9H4B4|PLK3_HUMAN	sp|Q9H4B4|PLK3_HUMAN	100.000	646	0	0	1	646	1	646	0.0	1326
sp|Q9H4B4|PLK3_HUMAN	tr|G3RWF2|G3RWF2_GORGO	99.382	647	3	1	1	646	27	673	0.0	1319
sp|Q9H4B4|PLK3_HUMAN	tr|H2PYW5|H2PYW5_PANTR	99.382	647	3	1	1	646	27	673	0.0	1317
sp|Q9H4B4|PLK3_HUMAN	tr|A0A2R9BEM8|A0A2R9BEM8_PANPA	99.227	647	4	1	1	646	27	673	0.0	1316
sp|Q9H4B4|PLK3_HUMAN	tr|A0A2K5NJU4|A0A2K5NJU4_CERAT	98.609	647	8	1	1	646	27	673	0.0	1306
sp|Q9H4B4|PLK3_HUMAN	tr|A0A2I3MXI7|A0A2I3MXI7_PAPAN	98.609	647	8	1	1	646	27	673	0.0	1305
sp|Q9H4B4|PLK3_HUMAN	tr|A0A2K6MJS4|A0A2K6MJS4_RHIBE	98.454	647	9	1	1	646	1	647	0.0	1303
sp|Q9H4B4|PLK3_HUMAN	tr|A0A0D9S7H0|A0A0D9S7H0_CHLSB	98.300	647	10	1	1	646	1	647	0.0	1302
sp|Q9H4B4|PLK3_HUMAN	tr|U3D713|U3D713_CALJA	97.218	647	17	1	1	646	1	647	0.0	1288
sp|Q9H4B4|PLK3_HUMAN	tr|A0A2K6SVX2|A0A2K6SVX2_SAIBB	97.214	646	17	1	2	646	23	668	0.0	1287
sp|Q9H4B4|PLK3_HUMAN	tr|A0A2K6H0W6|A0A2K6H0W6_PROCO	96.594	646	22	0	1	646	27	672	0.0	1283
sp|Q9H4B4|PLK3_HUMAN	tr|F7HPN1|F7HPN1_MACMU	98.736	633	7	1	15	646	32	664	0.0	1278
sp|Q9H4B4|PLK3_HUMAN	tr|A0A2K5X3B1|A0A2K5X3B1_MACFA	98.736	633	7	1	15	646	32	664	0.0	1278
sp|Q9H4B4|PLK3_HUMAN	tr|A0A2K6A0H5|A0A2K6A0H5_MANLE	99.021	613	5	1	35	646	14	626	0.0	1247
sp|Q9H4B4|PLK3_HUMAN	tr|H0WV81|H0WV81_OTOGA	95.046	646	32	0	1	646	1	646	0.0	1235
sp|Q9H4B4|PLK3_HUMAN	tr|A0A2Y9QHN4|A0A2Y9QHN4_TRIMA	90.413	678	33	2	1	646	1	678	0.0	1216
sp|Q9H4B4|PLK3_HUMAN	tr|M3YPU2|M3YPU2_MUSPF	92.879	646	46	0	1	646	1	646	0.0	1198
sp|Q9H4B4|PLK3_HUMAN	tr|I3M7T9|I3M7T9_ICTTR	95.201	646	31	0	1	646	1	646	0.0	1193
sp|Q9H4B4|PLK3_HUMAN	tr|A0A1S3F6N7|A0A1S3F6N7_DIPOR	95.390	629	28	1	1	628	1	629	0.0	1189
sp|Q9H4B4|PLK3_HUMAN	tr|G1U4Y9|G1U4Y9_RABIT	95.707	629	26	1	1	628	1	629	0.0	1186
sp|Q9H4B4|PLK3_HUMAN	tr|A0A1U7QPV9|A0A1U7QPV9_MESAU	94.127	630	35	2	1	628	1	630	0.0	1183
sp|Q9H4B4|PLK3_HUMAN	tr|D2HUP1|D2HUP1_AILME	93.498	646	42	0	1	646	1	646	0.0	1177
sp|Q9H4B4|PLK3_HUMAN	tr|A0A452DML5|A0A452DML5_CAPHI	91.654	647	53	1	1	646	1	647	0.0	1176
sp|Q9H4B4|PLK3_HUMAN	tr|W5NSV9|W5NSV9_SHEEP	92.471	611	45	1	37	646	53	663	0.0	1170
sp|Q9H4B4|PLK3_HUMAN	tr|M3WCG5|M3WCG5_FELCA	93.471	628	41	0	1	628	53	680	0.0	1169
sp|Q9H4B4|PLK3_HUMAN	tr|G1RVC8|G1RVC8_NOMLE	94.603	630	25	3	1	628	1	623	0.0	1162
sp|Q9H4B4|PLK3_HUMAN	tr|A0A2K5E4F9|A0A2K5E4F9_AOTNA	97.405	578	14	1	70	646	45	622	0.0	1162
sp|Q9H4B4|PLK3_HUMAN	tr|F6T643|F6T643_HORSE	92.724	646	46	1	1	645	1	646	0.0	1159
sp|Q9H4B4|PLK3_HUMAN	tr|A0A3Q0EBX5|A0A3Q0EBX5_TARSY	96.880	577	17	1	70	645	63	639	0.0	1153
sp|Q9H4B4|PLK3_HUMAN	tr|G5ARV2|G5ARV2_HETGA	96.181	576	22	0	71	646	12	587	0.0	1152
sp|Q9H4B4|PLK3_HUMAN	tr|A0A2U3VYN8|A0A2U3VYN8_ODORO	93.153	628	43	0	1	628	53	680	0.0	1152
sp|Q9H4B4|PLK3_HUMAN	tr|Q0VCE7|Q0VCE7_BOVIN	92.117	647	50	1	1	646	1	647	0.0	1151
sp|Q9H4B4|PLK3_HUMAN	tr|F1S348|F1S348_PIG	92.117	647	50	1	1	646	1	647	0.0	1150
sp|Q9H4B4|PLK3_HUMAN	tr|G3SRQ3|G3SRQ3_LOXAF	88.633	651	48	7	1	646	1	630	0.0	1149
sp|Q9H4B4|PLK3_HUMAN	tr|G3GYR6|G3GYR6_CRIGR	93.581	592	30	2	56	646	27	611	0.0	1147
sp|Q9H4B4|PLK3_HUMAN	tr|E2RGK9|E2RGK9_CANLF	93.232	591	40	0	38	628	160	750	0.0	1142
sp|Q9H4B4|PLK3_HUMAN	tr|A0A2U3XC49|A0A2U3XC49_LEPWE	93.142	627	43	0	1	627	53	679	0.0	1139
sp|Q9H4B4|PLK3_HUMAN	tr|H0UXX0|H0UXX0_CAVPO	91.892	629	49	2	1	628	1	628	0.0	1136
sp|Q9H4B4|PLK3_HUMAN	sp|Q60806|PLK3_MOUSE	90.741	648	41	3	1	646	1	631	0.0	1135
sp|Q9H4B4|PLK3_HUMAN	tr|A0A2Y9EX55|A0A2Y9EX55_PHYMC	91.036	647	57	1	1	646	1	647	0.0	1131
sp|Q9H4B4|PLK3_HUMAN	tr|A0A2U4BK69|A0A2U4BK69_TURTR	91.036	647	57	1	1	646	1	647	0.0	1129
sp|Q9H4B4|PLK3_HUMAN	tr|A0A2Y9NE73|A0A2Y9NE73_DELLE	90.417	647	61	1	1	646	1	647	0.0	1127
sp|Q9H4B4|PLK3_HUMAN	tr|A0A340WNT7|A0A340WNT7_LIPVE	91.415	629	53	1	1	628	1	629	0.0	1122
sp|Q9H4B4|PLK3_HUMAN	tr|L5KPA5|L5KPA5_PTEAL	92.659	613	44	1	35	646	3	615	0.0	1112
sp|Q9H4B4|PLK3_HUMAN	tr|A0A1S3A8J1|A0A1S3A8J1_ERIEU	90.620	629	58	1	1	628	1	629	0.0	1109
sp|Q9H4B4|PLK3_HUMAN	tr|A0A091CRL6|A0A091CRL6_FUKDA	95.349	559	25	1	71	628	14	572	0.0	1108
sp|Q9H4B4|PLK3_HUMAN	tr|A0A384CT19|A0A384CT19_URSMA	93.918	559	34	0	70	628	55	613	0.0	1067
sp|Q9H4B4|PLK3_HUMAN	tr|A0A4X2LSL6|A0A4X2LSL6_VOMUR	73.160	652	166	6	1	646	1	649	0.0	952
sp|Q9H4B4|PLK3_HUMAN	tr|G1KRC9|G1KRC9_ANOCA	65.106	662	207	10	1	646	1	654	0.0	867
sp|Q9H4B4|PLK3_HUMAN	tr|A0A0Q3MQT8|A0A0Q3MQT8_AMAAE	66.558	616	188	7	47	646	30	643	0.0	847
sp|Q9H4B4|PLK3_HUMAN	tr|A0A091HRL1|A0A091HRL1_CALAN	63.650	652	204	8	12	646	3	638	0.0	837
sp|Q9H4B4|PLK3_HUMAN	tr|A0A226NMH0|A0A226NMH0_CALSU	66.013	612	190	7	51	646	35	644	0.0	830
sp|Q9H4B4|PLK3_HUMAN	tr|A0A1L8GFM5|A0A1L8GFM5_XENLA	60.896	670	221	10	4	644	3	660	0.0	828
sp|Q9H4B4|PLK3_HUMAN	tr|A0A1L8GM50|A0A1L8GM50_XENLA	60.811	666	233	8	4	646	3	663	0.0	827
sp|Q9H4B4|PLK3_HUMAN	tr|A0A3Q0GWN0|A0A3Q0GWN0_ALLSI	66.993	612	183	7	48	644	33	640	0.0	827
sp|Q9H4B4|PLK3_HUMAN	tr|Q6DII3|Q6DII3_XENTR	62.384	646	212	9	19	646	29	661	0.0	823
sp|Q9H4B4|PLK3_HUMAN	tr|G1NCQ7|G1NCQ7_MELGA	62.787	653	223	10	3	646	3	644	0.0	817
sp|Q9H4B4|PLK3_HUMAN	tr|A0A087RHJ6|A0A087RHJ6_APTFO	66.105	593	183	7	70	646	1	591	0.0	812
sp|Q9H4B4|PLK3_HUMAN	tr|A0A151PBX3|A0A151PBX3_ALLMI	67.320	612	181	7	48	644	37	644	0.0	810
sp|Q9H4B4|PLK3_HUMAN	tr|A0A091WV34|A0A091WV34_OPIHO	65.936	593	184	7	70	646	1	591	0.0	810
sp|Q9H4B4|PLK3_HUMAN	tr|H0ZBK6|H0ZBK6_TAEGU	65.430	593	181	7	70	640	1	591	0.0	808
sp|Q9H4B4|PLK3_HUMAN	tr|A0A099ZKV5|A0A099ZKV5_TINGU	65.767	593	184	6	70	646	1	590	0.0	805
sp|Q9H4B4|PLK3_HUMAN	tr|A0A093IP59|A0A093IP59_DRYPU	65.599	593	185	7	71	646	1	591	0.0	803
sp|Q9H4B4|PLK3_HUMAN	tr|A0A091J8H5|A0A091J8H5_EGRGA	65.430	593	182	8	70	646	1	586	0.0	801
sp|Q9H4B4|PLK3_HUMAN	tr|A0A2I0LP96|A0A2I0LP96_COLLI	65.352	583	184	7	80	646	2	582	0.0	790
sp|Q9H4B4|PLK3_HUMAN	tr|A0A5G3JLK6|A0A5G3JLK6_XENTR	61.275	643	195	11	19	646	29	632	0.0	786
sp|Q9H4B4|PLK3_HUMAN	tr|F6U5W7|F6U5W7_ORNAN	65.313	640	198	11	3	631	3	629	0.0	784
sp|Q9H4B4|PLK3_HUMAN	tr|A0A1S3R137|A0A1S3R137_SALSA	57.969	640	246	6	20	641	24	658	0.0	783
sp|Q9H4B4|PLK3_HUMAN	tr|A0A060VNI0|A0A060VNI0_ONCMY	59.804	612	227	5	48	641	48	658	0.0	783
sp|Q9H4B4|PLK3_HUMAN	tr|A0A3B4V7K3|A0A3B4V7K3_SERDU	60.130	617	225	6	50	646	52	667	0.0	779
sp|Q9H4B4|PLK3_HUMAN	tr|A0A060WZP5|A0A060WZP5_ONCMY	57.722	641	241	6	22	644	32	660	0.0	777
sp|Q9H4B4|PLK3_HUMAN	tr|A0A5G3HUM8|A0A5G3HUM8_XENTR	60.254	629	192	6	19	646	29	600	0.0	776
sp|Q9H4B4|PLK3_HUMAN	tr|H2RUE7|H2RUE7_TAKRU	57.681	664	256	9	3	646	6	664	0.0	775
sp|Q9H4B4|PLK3_HUMAN	tr|F6THK0|F6THK0_XENTR	60.759	632	186	7	16	646	34	604	0.0	774
sp|Q9H4B4|PLK3_HUMAN	tr|A0A1S3LXG0|A0A1S3LXG0_SALSA	57.614	637	240	6	22	640	16	640	0.0	770
sp|Q9H4B4|PLK3_HUMAN	tr|G3PKU2|G3PKU2_GASAC	57.186	661	253	8	4	641	8	661	0.0	768
sp|Q9H4B4|PLK3_HUMAN	tr|A0A5G3HUH0|A0A5G3HUH0_XENTR	62.887	582	201	5	70	646	28	599	0.0	763
sp|Q9H4B4|PLK3_HUMAN	tr|A0A5G3JJA7|A0A5G3JJA7_XENTR	62.862	587	199	7	70	646	50	627	0.0	758
sp|Q9H4B4|PLK3_HUMAN	tr|F6XFW1|F6XFW1_XENTR	62.457	586	199	7	70	646	27	600	0.0	751
sp|Q9H4B4|PLK3_HUMAN	tr|F6VFD4|F6VFD4_XENTR	62.116	586	199	6	66	646	29	596	0.0	751
sp|Q9H4B4|PLK3_HUMAN	tr|F6R7T7|F6R7T7_XENTR	58.075	644	200	10	19	644	29	620	0.0	731
sp|Q9H4B4|PLK3_HUMAN	tr|A0A226N3J5|A0A226N3J5_CALSU	52.666	619	271	7	45	643	53	669	0.0	659
sp|Q9H4B4|PLK3_HUMAN	tr|A0A093GZW9|A0A093GZW9_DRYPU	53.312	619	267	8	45	643	44	660	0.0	657
sp|Q9H4B4|PLK3_HUMAN	tr|H0YWM2|H0YWM2_TAEGU	52.606	614	269	7	50	643	1	612	0.0	654
sp|Q9H4B4|PLK3_HUMAN	tr|A0A1U7RCL3|A0A1U7RCL3_ALLSI	52.512	617	271	7	47	643	53	667	0.0	653
sp|Q9H4B4|PLK3_HUMAN	tr|K7FID3|K7FID3_PELSI	53.094	614	266	7	50	643	60	671	0.0	653
sp|Q9H4B4|PLK3_HUMAN	tr|A0A4X2M2E7|A0A4X2M2E7_VOMUR	52.488	623	264	8	47	643	78	694	0.0	652
sp|Q9H4B4|PLK3_HUMAN	tr|A0A151MXJ7|A0A151MXJ7_ALLMI	52.350	617	272	7	47	643	53	667	0.0	652
sp|Q9H4B4|PLK3_HUMAN	tr|G1KIX7|G1KIX7_ANOCA	52.836	617	270	7	46	643	58	672	0.0	652
sp|Q9H4B4|PLK3_HUMAN	tr|A0A1S3M952|A0A1S3M952_SALSA	52.800	625	266	8	46	643	36	658	0.0	651
sp|Q9H4B4|PLK3_HUMAN	tr|A0A060YNU6|A0A060YNU6_ONCMY	52.251	622	274	6	43	643	21	640	0.0	650
sp|Q9H4B4|PLK3_HUMAN	tr|A0A1S3NNC8|A0A1S3NNC8_SALSA	52.006	623	268	7	47	643	41	658	0.0	647
sp|Q9H4B4|PLK3_HUMAN	tr|A0A2K5E371|A0A2K5E371_AOTNA	52.033	615	271	7	51	643	71	683	0.0	647
sp|Q9H4B4|PLK3_HUMAN	tr|F7HJL7|F7HJL7_CALJA	52.033	615	271	7	51	643	71	683	0.0	647
sp|Q9H4B4|PLK3_HUMAN	tr|A0A2U4AXQ0|A0A2U4AXQ0_TURTR	51.858	619	274	7	47	643	67	683	0.0	646
sp|Q9H4B4|PLK3_HUMAN	tr|G1PDD6|G1PDD6_MYOLU	50.765	654	295	9	15	643	22	673	0.0	646
sp|Q9H4B4|PLK3_HUMAN	tr|A0A1S3PF46|A0A1S3PF46_SALSA	52.809	623	261	8	47	643	41	656	0.0	646
sp|Q9H4B4|PLK3_HUMAN	tr|E1BP17|E1BP17_BOVIN	51.696	619	275	7	47	643	67	683	0.0	646
sp|Q9H4B4|PLK3_HUMAN	tr|A0A2Y9EKM7|A0A2Y9EKM7_PHYMC	51.858	619	274	7	47	643	67	683	0.0	646
sp|Q9H4B4|PLK3_HUMAN	tr|A0A340X063|A0A340X063_LIPVE	51.858	619	274	7	47	643	74	690	0.0	646
sp|Q9H4B4|PLK3_HUMAN	tr|A0A2Y9Q5W2|A0A2Y9Q5W2_DELLE	51.858	619	274	7	47	643	67	683	0.0	645
sp|Q9H4B4|PLK3_HUMAN	tr|A0A2K6F0W5|A0A2K6F0W5_PROCO	51.870	615	272	7	51	643	71	683	0.0	645
sp|Q9H4B4|PLK3_HUMAN	tr|A0A452G4V7|A0A452G4V7_CAPHI	51.696	619	275	7	47	643	67	683	0.0	645
sp|Q9H4B4|PLK3_HUMAN	tr|W5PBE3|W5PBE3_SHEEP	51.696	619	275	7	47	643	67	683	0.0	644
sp|Q9H4B4|PLK3_HUMAN	sp|P53351|PLK2_MOUSE	49.846	648	299	8	20	643	35	680	0.0	644
sp|Q9H4B4|PLK3_HUMAN	tr|A0A1S2ZBS7|A0A1S2ZBS7_ERIEU	51.696	619	275	7	47	643	67	683	0.0	644
sp|Q9H4B4|PLK3_HUMAN	tr|A0A2Y9DUA9|A0A2Y9DUA9_TRIMA	51.535	619	276	7	47	643	67	683	0.0	644
sp|Q9H4B4|PLK3_HUMAN	tr|G3SST5|G3SST5_LOXAF	51.691	621	272	8	47	643	67	683	0.0	644
sp|Q9H4B4|PLK3_HUMAN	tr|A0A3B4T2A9|A0A3B4T2A9_SERDU	52.342	619	271	7	47	643	39	655	0.0	644
sp|Q9H4B4|PLK3_HUMAN	tr|L5L341|L5L341_PTEAL	51.373	619	277	7	47	643	67	683	0.0	644
sp|Q9H4B4|PLK3_HUMAN	tr|H2QQY0|H2QQY0_PANTR	51.707	615	273	7	51	643	71	683	0.0	644
sp|Q9H4B4|PLK3_HUMAN	tr|A0A2R9BY27|A0A2R9BY27_PANPA	51.707	615	273	7	51	643	71	683	0.0	644
sp|Q9H4B4|PLK3_HUMAN	tr|H0WMD9|H0WMD9_OTOGA	51.870	615	272	7	51	643	71	683	0.0	644
sp|Q9H4B4|PLK3_HUMAN	tr|A0A2U3WIZ3|A0A2U3WIZ3_ODORO	51.373	619	277	7	47	643	67	683	0.0	644
sp|Q9H4B4|PLK3_HUMAN	tr|G1QQ83|G1QQ83_NOMLE	51.870	615	272	7	51	643	71	683	0.0	644
sp|Q9H4B4|PLK3_HUMAN	sp|Q9NYY3|PLK2_HUMAN	51.707	615	273	7	51	643	71	683	0.0	644
sp|Q9H4B4|PLK3_HUMAN	tr|G3RAD3|G3RAD3_GORGO	51.707	615	273	7	51	643	71	683	0.0	644
sp|Q9H4B4|PLK3_HUMAN	tr|F7C4L7|F7C4L7_HORSE	51.858	619	274	8	47	643	67	683	0.0	644
sp|Q9H4B4|PLK3_HUMAN	tr|G1SSC4|G1SSC4_RABIT	51.786	616	273	7	50	643	51	664	0.0	643
sp|Q9H4B4|PLK3_HUMAN	tr|A0A1U7Q3F3|A0A1U7Q3F3_MESAU	50.154	648	297	9	20	643	35	680	0.0	643
sp|Q9H4B4|PLK3_HUMAN	tr|I3LW17|I3LW17_ICTTR	51.545	615	274	7	51	643	69	681	0.0	643
sp|Q9H4B4|PLK3_HUMAN	tr|A0A2K6M123|A0A2K6M123_RHIBE	51.707	615	273	7	51	643	71	683	0.0	643
sp|Q9H4B4|PLK3_HUMAN	sp|Q5R4L1|PLK2_PONAB	51.707	615	273	7	51	643	71	683	0.0	643
sp|Q9H4B4|PLK3_HUMAN	tr|A0A096NBN2|A0A096NBN2_PAPAN	51.707	615	273	7	51	643	71	683	0.0	643
sp|Q9H4B4|PLK3_HUMAN	tr|M3Y7Q8|M3Y7Q8_MUSPF	51.373	619	277	7	47	643	91	707	0.0	643
sp|Q9H4B4|PLK3_HUMAN	tr|A0A2K5XA48|A0A2K5XA48_MANLE	51.707	615	273	7	51	643	71	683	0.0	643
sp|Q9H4B4|PLK3_HUMAN	tr|H9EMK9|H9EMK9_MACMU	51.707	615	273	7	51	643	71	683	0.0	643
sp|Q9H4B4|PLK3_HUMAN	tr|A0A2K5U903|A0A2K5U903_MACFA	51.707	615	273	7	51	643	71	683	0.0	643
sp|Q9H4B4|PLK3_HUMAN	tr|A0A0D9RUD3|A0A0D9RUD3_CHLSB	51.707	615	273	7	51	643	71	683	0.0	643
sp|Q9H4B4|PLK3_HUMAN	tr|A0A2K5LLA4|A0A2K5LLA4_CERAT	51.707	615	273	7	51	643	71	683	0.0	643
sp|Q9H4B4|PLK3_HUMAN	tr|F1SLJ2|F1SLJ2_PIG	51.535	619	276	7	47	643	67	683	0.0	642
sp|Q9H4B4|PLK3_HUMAN	tr|M3WEE3|M3WEE3_FELCA	51.373	619	277	7	47	643	67	683	0.0	642
sp|Q9H4B4|PLK3_HUMAN	tr|H0VXV4|H0VXV4_CAVPO	52.033	615	271	7	51	643	68	680	0.0	642
sp|Q9H4B4|PLK3_HUMAN	tr|G3GV10|G3GV10_CRIGR	49.691	648	300	8	20	643	35	680	0.0	642
sp|Q9H4B4|PLK3_HUMAN	tr|D2H938|D2H938_AILME	51.373	619	277	7	47	643	67	683	0.0	642
sp|Q9H4B4|PLK3_HUMAN	tr|A0A060W593|A0A060W593_ONCMY	51.520	625	274	6	46	643	36	658	0.0	641
sp|Q9H4B4|PLK3_HUMAN	tr|F7E4Z4|F7E4Z4_ORNAN	51.858	619	274	7	47	643	75	691	0.0	640
sp|Q9H4B4|PLK3_HUMAN	tr|A0A384C4X0|A0A384C4X0_URSMA	51.373	619	277	7	47	643	105	721	0.0	640
sp|Q9H4B4|PLK3_HUMAN	tr|Q90XS4|Q90XS4_XENLA	51.623	616	277	9	47	643	48	661	0.0	640
sp|Q9H4B4|PLK3_HUMAN	tr|A0A060X8Y7|A0A060X8Y7_ONCMY	52.202	613	262	7	47	633	25	632	0.0	640
sp|Q9H4B4|PLK3_HUMAN	tr|H2U9Q3|H2U9Q3_TAKRU	51.864	617	271	9	50	643	42	655	0.0	636
sp|Q9H4B4|PLK3_HUMAN	tr|A0A091DPD2|A0A091DPD2_FUKDA	51.870	615	272	7	51	643	68	680	0.0	635
sp|Q9H4B4|PLK3_HUMAN	tr|G5C024|G5C024_HETGA	51.707	615	273	7	51	643	68	680	0.0	635
sp|Q9H4B4|PLK3_HUMAN	tr|R0JY31|R0JY31_ANAPL	53.199	594	256	7	70	643	1	592	0.0	633
sp|Q9H4B4|PLK3_HUMAN	tr|G3NW76|G3NW76_GASAC	50.889	619	280	6	47	643	39	655	0.0	630
sp|Q9H4B4|PLK3_HUMAN	tr|A0A091IQL2|A0A091IQL2_EGRGA	52.614	593	259	7	71	643	1	591	0.0	625
sp|Q9H4B4|PLK3_HUMAN	tr|A0A087QP54|A0A087QP54_APTFO	53.120	593	256	8	71	643	1	591	0.0	625
sp|Q9H4B4|PLK3_HUMAN	tr|A0A091IEG6|A0A091IEG6_CALAN	52.445	593	260	7	71	643	1	591	0.0	623
sp|Q9H4B4|PLK3_HUMAN	tr|A0A091WSU8|A0A091WSU8_OPIHO	52.277	593	261	7	71	643	1	591	0.0	622
sp|Q9H4B4|PLK3_HUMAN	tr|A0A5G3L545|A0A5G3L545_XENTR	50.706	637	287	11	30	643	154	786	0.0	618
sp|Q9H4B4|PLK3_HUMAN	tr|A0A1U7SZ67|A0A1U7SZ67_TARSY	51.678	596	264	7	70	643	100	693	0.0	618
sp|Q9H4B4|PLK3_HUMAN	tr|A0A5F4C3G9|A0A5F4C3G9_CANLF	51.678	596	264	7	70	643	97	690	0.0	617
sp|Q9H4B4|PLK3_HUMAN	tr|A0A099ZI17|A0A099ZI17_TINGU	52.101	595	258	9	71	643	1	590	0.0	615
sp|Q9H4B4|PLK3_HUMAN	tr|A0A1S3FXX5|A0A1S3FXX5_DIPOR	48.943	662	294	11	16	643	61	712	0.0	614
sp|Q9H4B4|PLK3_HUMAN	tr|A0A2K6TJF9|A0A2K6TJF9_SAIBB	51.706	586	259	7	80	643	2	585	0.0	605
sp|Q9H4B4|PLK3_HUMAN	tr|G1NVX2|G1NVX2_MYOLU	90.123	324	30	2	102	424	1	323	0.0	592
sp|Q9H4B4|PLK3_HUMAN	tr|A0A099ZF29|A0A099ZF29_TINGU	51.613	558	248	8	106	643	1	556	0.0	567
sp|Q9H4B4|PLK3_HUMAN	tr|H2N7M1|H2N7M1_PONAB	94.425	287	13	3	218	502	1	286	0.0	541
sp|Q9H4B4|PLK3_HUMAN	tr|F7E2A6|F7E2A6_ORNAN	46.645	611	278	8	50	641	15	596	3.33e-179	526
sp|Q9H4B4|PLK3_HUMAN	tr|A0A2I0M596|A0A2I0M596_COLLI	50.097	517	236	7	147	643	1	515	1.32e-174	511
sp|Q9H4B4|PLK3_HUMAN	tr|A0A151NRA4|A0A151NRA4_ALLMI	44.391	624	297	8	52	641	24	631	9.97e-174	513
sp|Q9H4B4|PLK3_HUMAN	tr|A0A0Q3PJ55|A0A0Q3PJ55_AMAAE	50.484	517	234	7	147	643	1	515	1.06e-173	509
sp|Q9H4B4|PLK3_HUMAN	tr|K7FIA4|K7FIA4_PELSI	74.051	316	80	1	70	383	7	322	1.33e-173	503
sp|Q9H4B4|PLK3_HUMAN	tr|A0A1L8HWF9|A0A1L8HWF9_XENLA	43.098	594	327	6	53	642	18	604	3.07e-163	486
sp|Q9H4B4|PLK3_HUMAN	tr|A0A226NM44|A0A226NM44_CALSU	43.170	593	280	12	51	636	32	574	6.28e-160	477
sp|Q9H4B4|PLK3_HUMAN	tr|A0A151NWB1|A0A151NWB1_ALLMI	41.864	590	294	9	50	636	100	643	2.09e-156	470
sp|Q9H4B4|PLK3_HUMAN	tr|F1SDI4|F1SDI4_PIG	43.740	599	310	9	52	641	29	609	1.59e-154	463
sp|Q9H4B4|PLK3_HUMAN	tr|A0A026X346|A0A026X346_OOCBI	40.404	594	304	12	49	636	10	559	3.54e-154	461
sp|Q9H4B4|PLK3_HUMAN	tr|A0A2U3X9K6|A0A2U3X9K6_LEPWE	60.465	344	129	1	47	383	67	410	1.70e-153	454
sp|Q9H4B4|PLK3_HUMAN	tr|H0XQV8|H0XQV8_OTOGA	43.279	610	319	7	52	640	4	607	2.59e-153	460
sp|Q9H4B4|PLK3_HUMAN	tr|A0A194PKH7|A0A194PKH7_PAPXU	42.132	591	285	11	52	637	15	553	1.58e-152	457
sp|Q9H4B4|PLK3_HUMAN	tr|G3IN30|G3IN30_CRIGR	40.373	644	319	12	14	646	6	595	4.14e-152	457
sp|Q9H4B4|PLK3_HUMAN	tr|A0A286XZU5|A0A286XZU5_CAVPO	42.159	593	283	8	52	636	43	583	7.17e-152	456
sp|Q9H4B4|PLK3_HUMAN	tr|A0A340XN98|A0A340XN98_LIPVE	42.952	603	304	9	52	641	218	793	1.38e-151	462
sp|Q9H4B4|PLK3_HUMAN	tr|A0A1S3QHM5|A0A1S3QHM5_SALSA	39.257	619	317	10	21	636	2	564	1.85e-151	454
sp|Q9H4B4|PLK3_HUMAN	tr|A0A2Y9MK75|A0A2Y9MK75_DELLE	42.833	593	324	8	52	641	21	601	2.43e-151	455
sp|Q9H4B4|PLK3_HUMAN	sp|Q07832|PLK1_MOUSE	40.435	643	318	12	15	646	9	597	3.02e-151	455
sp|Q9H4B4|PLK3_HUMAN	tr|G1MY43|G1MY43_MELGA	48.529	476	223	8	188	643	1	474	1.64e-150	448
sp|Q9H4B4|PLK3_HUMAN	tr|A0A067QKR3|A0A067QKR3_ZOONE	41.039	597	297	13	52	637	14	566	1.06e-149	450
sp|Q9H4B4|PLK3_HUMAN	sp|P62205|PLK1_XENTR	40.191	627	308	11	16	636	12	577	2.49e-149	450
sp|Q9H4B4|PLK3_HUMAN	tr|H2ULF7|H2ULF7_TAKRU	39.806	618	312	11	24	636	3	565	2.62e-149	449
sp|Q9H4B4|PLK3_HUMAN	tr|A0A1L8EQN7|A0A1L8EQN7_XENLA	39.713	627	311	11	16	636	12	577	4.00e-148	447
sp|Q9H4B4|PLK3_HUMAN	tr|G1P0X3|G1P0X3_MYOLU	43.960	596	318	8	53	641	1	587	4.55e-148	446
sp|Q9H4B4|PLK3_HUMAN	tr|A0A1L8EYC7|A0A1L8EYC7_XENLA	39.872	627	310	11	16	636	12	577	6.50e-148	446
sp|Q9H4B4|PLK3_HUMAN	tr|E9G7B9|E9G7B9_DAPPU	39.409	609	316	10	41	636	1	569	8.70e-148	445
sp|Q9H4B4|PLK3_HUMAN	sp|Q2TA25|PLK1_BOVIN	40.689	639	317	10	15	646	12	595	5.73e-147	444
sp|Q9H4B4|PLK3_HUMAN	tr|E9G3S8|E9G3S8_DAPPU	39.232	599	303	10	52	636	16	567	7.06e-147	443
sp|Q9H4B4|PLK3_HUMAN	tr|G5BW50|G5BW50_HETGA	42.953	596	320	8	52	641	18	599	2.54e-146	442
sp|Q9H4B4|PLK3_HUMAN	tr|A0A1S3EQG1|A0A1S3EQG1_DIPOR	41.667	588	293	7	52	636	15	555	1.88e-145	439
sp|Q9H4B4|PLK3_HUMAN	tr|G3SW75|G3SW75_LOXAF	40.376	639	324	12	15	646	9	597	2.02e-145	440
sp|Q9H4B4|PLK3_HUMAN	tr|G3PW36|G3PW36_GASAC	38.363	623	319	10	17	636	2	562	2.38e-145	439
sp|Q9H4B4|PLK3_HUMAN	tr|A0A452FQM0|A0A452FQM0_CAPHI	41.860	602	296	9	52	646	41	595	3.17e-145	439
sp|Q9H4B4|PLK3_HUMAN	tr|A0A1S2ZB20|A0A1S2ZB20_ERIEU	41.186	607	293	9	52	646	47	601	3.22e-145	439
sp|Q9H4B4|PLK3_HUMAN	tr|A0A4X2L7Q2|A0A4X2L7Q2_VOMUR	41.849	595	294	13	52	643	55	600	3.75e-145	439
sp|Q9H4B4|PLK3_HUMAN	tr|W5Q7C4|W5Q7C4_SHEEP	41.860	602	296	9	52	646	44	598	4.47e-145	439
sp|Q9H4B4|PLK3_HUMAN	tr|A0A2K5Z4L7|A0A2K5Z4L7_MANLE	40.033	607	300	8	52	646	43	597	4.99e-145	439
sp|Q9H4B4|PLK3_HUMAN	tr|A0A1U7TBJ7|A0A1U7TBJ7_TARSY	40.759	606	297	10	52	646	43	597	6.74e-145	439
sp|Q9H4B4|PLK3_HUMAN	tr|G1RMX3|G1RMX3_NOMLE	40.620	613	302	11	45	646	1	562	6.91e-145	437
sp|Q9H4B4|PLK3_HUMAN	tr|A0A096NHF8|A0A096NHF8_PAPAN	40.692	607	296	9	52	646	43	597	1.11e-144	438
sp|Q9H4B4|PLK3_HUMAN	tr|A0A2K6SMW1|A0A2K6SMW1_SAIBB	41.327	588	295	8	52	636	43	583	1.15e-144	438
sp|Q9H4B4|PLK3_HUMAN	tr|F7I711|F7I711_CALJA	41.554	592	288	10	52	636	38	578	1.56e-144	437
sp|Q9H4B4|PLK3_HUMAN	tr|F7HSC1|F7HSC1_MACMU	40.198	607	299	9	52	646	43	597	2.01e-144	437
sp|Q9H4B4|PLK3_HUMAN	tr|A0A2K5WRP7|A0A2K5WRP7_MACFA	40.198	607	299	9	52	646	43	597	2.01e-144	437
sp|Q9H4B4|PLK3_HUMAN	tr|A0A2K5NUI3|A0A2K5NUI3_CERAT	40.198	607	299	9	52	646	43	597	2.01e-144	437
sp|Q9H4B4|PLK3_HUMAN	tr|A0A2Y9PEA9|A0A2Y9PEA9_DELLE	41.837	588	292	8	52	636	43	583	2.03e-144	437
sp|Q9H4B4|PLK3_HUMAN	tr|A0A2Y9DFX0|A0A2Y9DFX0_TRIMA	41.362	602	299	11	52	646	43	597	2.05e-144	437
sp|Q9H4B4|PLK3_HUMAN	tr|H2NQF2|H2NQF2_PONAB	41.196	602	300	11	52	646	43	597	2.09e-144	437
sp|Q9H4B4|PLK3_HUMAN	tr|A0A2Y9EPA8|A0A2Y9EPA8_PHYMC	41.681	595	296	9	52	643	43	589	2.38e-144	437
sp|Q9H4B4|PLK3_HUMAN	tr|A0A340WSL1|A0A340WSL1_LIPVE	41.837	588	292	8	52	636	43	583	2.62e-144	437
sp|Q9H4B4|PLK3_HUMAN	tr|A0A091DQZ4|A0A091DQZ4_FUKDA	40.234	599	286	9	52	636	43	583	3.67e-144	437
sp|Q9H4B4|PLK3_HUMAN	tr|A0A2K5D5J2|A0A2K5D5J2_AOTNA	41.047	592	291	10	52	636	43	583	3.72e-144	436
sp|Q9H4B4|PLK3_HUMAN	tr|L5KND3|L5KND3_PTEAL	42.017	595	294	9	52	643	43	589	4.26e-144	436
sp|Q9H4B4|PLK3_HUMAN	tr|G1SV90|G1SV90_RABIT	41.089	606	295	11	52	646	43	597	5.01e-144	436
sp|Q9H4B4|PLK3_HUMAN	tr|G1PJY4|G1PJY4_MYOLU	41.667	588	293	9	52	636	43	583	5.01e-144	436
sp|Q9H4B4|PLK3_HUMAN	sp|P53350|PLK1_HUMAN	40.924	606	296	11	52	646	43	597	6.72e-144	436
sp|Q9H4B4|PLK3_HUMAN	tr|F6RRI6|F6RRI6_HORSE	41.837	588	292	10	52	636	43	583	9.17e-144	436
sp|Q9H4B4|PLK3_HUMAN	tr|M3WHX6|M3WHX6_FELCA	41.837	588	292	9	52	636	43	583	1.07e-143	436
sp|Q9H4B4|PLK3_HUMAN	sp|Q4FZD7|PLK5_MOUSE	43.494	561	288	9	52	605	17	555	1.63e-143	435
sp|Q9H4B4|PLK3_HUMAN	tr|A0A067R4A3|A0A067R4A3_ZOONE	38.667	600	314	11	70	636	1	579	3.34e-143	433
sp|Q9H4B4|PLK3_HUMAN	tr|A0A337SN39|A0A337SN39_FELCA	42.667	600	315	9	52	641	20	600	1.32e-142	432
sp|Q9H4B4|PLK3_HUMAN	tr|A0A384CLW1|A0A384CLW1_URSMA	40.887	609	306	9	45	646	2	563	1.42e-142	431
sp|Q9H4B4|PLK3_HUMAN	tr|A0A2U3XHB0|A0A2U3XHB0_LEPWE	41.362	602	299	10	52	646	43	597	2.46e-142	432
sp|Q9H4B4|PLK3_HUMAN	tr|G1M6R4|G1M6R4_AILME	41.196	602	300	10	52	646	44	598	1.52e-141	430
sp|Q9H4B4|PLK3_HUMAN	tr|D6WJH0|D6WJH0_TRICA	38.487	595	299	11	53	636	14	552	4.20e-141	427
sp|Q9H4B4|PLK3_HUMAN	tr|G3UHW2|G3UHW2_LOXAF	42.539	583	292	12	70	641	1	551	1.11e-139	423
sp|Q9H4B4|PLK3_HUMAN	tr|A0A0D9R331|A0A0D9R331_CHLSB	40.069	579	287	8	52	622	43	569	4.27e-138	420
sp|Q9H4B4|PLK3_HUMAN	tr|A0A0L0BQ61|A0A0L0BQ61_LUCCU	38.655	595	321	11	46	636	9	563	1.61e-137	419
sp|Q9H4B4|PLK3_HUMAN	tr|W5JNY8|W5JNY8_ANODA	38.384	594	307	11	53	636	18	562	1.19e-136	416
sp|Q9H4B4|PLK3_HUMAN	sp|P52304|POLO_DROME	38.017	605	320	12	46	641	10	568	2.31e-136	416
sp|Q9H4B4|PLK3_HUMAN	tr|A0A2U3VU23|A0A2U3VU23_ODORO	40.199	602	306	10	52	646	43	597	2.36e-134	411
sp|Q9H4B4|PLK3_HUMAN	tr|G3HF85|G3HF85_CRIGR	40.657	578	268	9	70	629	1	521	1.05e-133	407
sp|Q9H4B4|PLK3_HUMAN	tr|A0A287DEE1|A0A287DEE1_ICTTR	43.924	576	303	9	70	642	49	607	1.21e-133	410
sp|Q9H4B4|PLK3_HUMAN	tr|A0A4X2L9D1|A0A4X2L9D1_VOMUR	39.869	612	292	12	37	641	2	544	1.28e-133	407
sp|Q9H4B4|PLK3_HUMAN	tr|E1BI47|E1BI47_BOVIN	39.767	601	333	8	52	641	20	602	1.35e-131	404
sp|Q9H4B4|PLK3_HUMAN	tr|M3YL84|M3YL84_MUSPF	40.809	544	267	7	52	589	43	537	4.35e-130	398
sp|Q9H4B4|PLK3_HUMAN	tr|A0A2U4A9N9|A0A2U4A9N9_TURTR	41.155	537	271	6	52	587	43	535	6.00e-130	398
sp|Q9H4B4|PLK3_HUMAN	tr|G5BV68|G5BV68_HETGA	40.665	541	268	7	52	587	43	535	8.81e-130	399
sp|Q9H4B4|PLK3_HUMAN	tr|A0A026WP09|A0A026WP09_OOCBI	36.280	656	358	15	24	642	222	854	8.16e-128	402
sp|Q9H4B4|PLK3_HUMAN	tr|A0A2U3ZBQ9|A0A2U3ZBQ9_ODORO	39.726	584	305	10	52	615	18	574	1.05e-126	393
sp|Q9H4B4|PLK3_HUMAN	tr|M3Y9J9|M3Y9J9_MUSPF	43.186	521	272	8	84	597	3	506	1.23e-126	390
sp|Q9H4B4|PLK3_HUMAN	tr|A0A455CBL7|A0A455CBL7_PHYMC	40.336	595	290	14	52	641	21	555	2.31e-126	389
sp|Q9H4B4|PLK3_HUMAN	tr|A0A452FV30|A0A452FV30_CAPHI	38.779	606	292	14	52	642	20	561	3.26e-126	389
sp|Q9H4B4|PLK3_HUMAN	tr|A0A5F8A060|A0A5F8A060_MACMU	45.575	452	225	6	52	497	18	454	1.58e-122	382
sp|Q9H4B4|PLK3_HUMAN	tr|A0A2I2Z7Q4|A0A2I2Z7Q4_GORGO	37.959	627	306	15	52	646	43	618	4.59e-122	380
sp|Q9H4B4|PLK3_HUMAN	tr|A0A1S3FNK3|A0A1S3FNK3_DIPOR	44.222	450	231	4	52	497	19	452	7.28e-121	372
sp|Q9H4B4|PLK3_HUMAN	tr|A0A2Y9DQ46|A0A2Y9DQ46_TRIMA	38.215	594	308	8	52	642	18	555	3.40e-120	373
sp|Q9H4B4|PLK3_HUMAN	tr|A0A087RG96|A0A087RG96_APTFO	41.235	502	238	12	142	636	1	452	1.18e-115	358
sp|Q9H4B4|PLK3_HUMAN	tr|W5PRS5|W5PRS5_SHEEP	36.782	609	326	12	52	641	21	589	3.02e-115	362
sp|Q9H4B4|PLK3_HUMAN	tr|A0A3Q0FXU5|A0A3Q0FXU5_ALLSI	40.504	516	260	11	164	641	82	588	1.28e-114	360
sp|Q9H4B4|PLK3_HUMAN	tr|A0A1U7RWN2|A0A1U7RWN2_ALLSI	39.600	500	247	10	143	636	8	458	1.01e-113	354
sp|Q9H4B4|PLK3_HUMAN	tr|A0A093GVI3|A0A093GVI3_DRYPU	41.068	487	230	13	157	636	1	437	2.35e-111	347
sp|Q9H4B4|PLK3_HUMAN	sp|P0C8M8|CCR1_MAIZE	36.041	591	336	12	60	611	34	621	1.14e-110	351
sp|Q9H4B4|PLK3_HUMAN	tr|A0A1S3QCA8|A0A1S3QCA8_SALSA	40.440	455	218	7	23	477	4	405	4.01e-110	343
sp|Q9H4B4|PLK3_HUMAN	tr|H0Z6U1|H0Z6U1_TAEGU	40.994	483	235	13	157	636	1	436	2.12e-109	342
sp|Q9H4B4|PLK3_HUMAN	tr|F6W916|F6W916_ORNAN	39.563	503	249	11	146	643	13	465	1.32e-108	341
sp|Q9H4B4|PLK3_HUMAN	tr|H9J1J8|H9J1J8_BOMMO	39.014	487	248	10	157	640	10	450	6.01e-108	338
sp|Q9H4B4|PLK3_HUMAN	tr|A0A1U7QC35|A0A1U7QC35_MESAU	50.784	319	153	3	14	332	6	320	1.14e-107	342
sp|Q9H4B4|PLK3_HUMAN	tr|A0A1U7QC35|A0A1U7QC35_MESAU	40.722	194	105	4	460	646	405	595	1.05e-35	147
sp|Q9H4B4|PLK3_HUMAN	tr|H2NWU6|H2NWU6_PONAB	40.234	512	236	11	137	642	1	448	6.88e-105	330
sp|Q9H4B4|PLK3_HUMAN	tr|E2B3S8|E2B3S8_HARSA	37.708	480	254	12	166	640	1	440	9.27e-104	327
sp|Q9H4B4|PLK3_HUMAN	tr|A0A3B4UQC0|A0A3B4UQC0_SERDU	49.521	313	145	2	20	332	8	307	1.17e-103	330
sp|Q9H4B4|PLK3_HUMAN	tr|A0A3B4UQC0|A0A3B4UQC0_SERDU	36.792	212	113	6	431	626	349	555	1.45e-32	138
sp|Q9H4B4|PLK3_HUMAN	tr|G1L9U1|G1L9U1_AILME	38.208	547	309	9	52	588	52	579	4.53e-101	324
sp|Q9H4B4|PLK3_HUMAN	tr|A0A3Q0DD56|A0A3Q0DD56_MESAU	49.837	307	154	0	52	358	136	442	8.93e-101	328
sp|Q9H4B4|PLK3_HUMAN	tr|A0A3Q0DD56|A0A3Q0DD56_MESAU	35.333	150	77	4	504	642	590	730	2.62e-13	79.3
sp|Q9H4B4|PLK3_HUMAN	tr|A0A0Q3U6K4|A0A0Q3U6K4_AMAAE	37.640	534	244	12	145	636	139	625	7.22e-100	323
sp|Q9H4B4|PLK3_HUMAN	tr|A0A2R8ZMQ3|A0A2R8ZMQ3_PANPA	53.737	281	129	1	52	332	43	322	1.01e-99	322
sp|Q9H4B4|PLK3_HUMAN	tr|A0A2R8ZMQ3|A0A2R8ZMQ3_PANPA	40.206	194	106	4	460	646	407	597	4.32e-35	146
sp|Q9H4B4|PLK3_HUMAN	tr|I3LII4|I3LII4_PIG	53.737	281	129	1	52	332	43	322	2.62e-99	320
sp|Q9H4B4|PLK3_HUMAN	tr|I3LII4|I3LII4_PIG	37.500	160	94	3	480	636	424	580	1.85e-22	107
sp|Q9H4B4|PLK3_HUMAN	tr|A0A2K6F253|A0A2K6F253_PROCO	53.381	281	130	1	52	332	43	322	3.16e-99	320
sp|Q9H4B4|PLK3_HUMAN	tr|A0A2K6F253|A0A2K6F253_PROCO	41.667	180	99	3	460	636	407	583	3.72e-35	146
sp|Q9H4B4|PLK3_HUMAN	tr|I3MJ33|I3MJ33_ICTTR	53.381	281	130	1	52	332	40	319	1.63e-98	318
sp|Q9H4B4|PLK3_HUMAN	tr|I3MJ33|I3MJ33_ICTTR	42.222	180	98	3	460	636	404	580	4.74e-36	149
sp|Q9H4B4|PLK3_HUMAN	tr|H0WSC6|H0WSC6_OTOGA	53.383	266	123	1	67	332	58	322	1.90e-98	318
sp|Q9H4B4|PLK3_HUMAN	tr|H0WSC6|H0WSC6_OTOGA	41.111	180	100	3	460	636	407	583	9.14e-35	145
sp|Q9H4B4|PLK3_HUMAN	tr|J9P0Q4|J9P0Q4_CANLF	53.929	280	128	1	52	331	43	321	2.27e-98	318
sp|Q9H4B4|PLK3_HUMAN	tr|J9P0Q4|J9P0Q4_CANLF	41.237	194	104	4	460	646	407	597	7.82e-36	148
sp|Q9H4B4|PLK3_HUMAN	tr|A0A091DCT9|A0A091DCT9_FUKDA	49.020	306	154	1	67	370	91	396	5.42e-97	312
sp|Q9H4B4|PLK3_HUMAN	tr|H0VE85|H0VE85_CAVPO	49.671	304	151	1	52	353	18	321	7.05e-96	307
sp|Q9H4B4|PLK3_HUMAN	tr|A0A1S3WDI2|A0A1S3WDI2_ERIEU	48.667	300	153	1	52	351	38	336	1.47e-94	303
sp|Q9H4B4|PLK3_HUMAN	sp|P32562|CDC5_YEAST	32.104	651	384	17	39	644	62	699	5.56e-94	310
sp|Q9H4B4|PLK3_HUMAN	tr|A0A2I0LX11|A0A2I0LX11_COLLI	39.150	447	215	12	197	636	1	397	9.89e-92	295
sp|Q9H4B4|PLK3_HUMAN	tr|E2BUT2|E2BUT2_HARSA	37.199	457	247	10	80	533	2	421	1.60e-91	301
sp|Q9H4B4|PLK3_HUMAN	tr|E2BUT2|E2BUT2_HARSA	36.434	129	75	2	521	642	506	634	1.12e-18	96.3
sp|Q9H4B4|PLK3_HUMAN	tr|G1N426|G1N426_MELGA	39.819	442	209	12	202	636	1	392	1.74e-91	294
sp|Q9H4B4|PLK3_HUMAN	tr|E9G380|E9G380_DAPPU	32.833	600	290	17	51	643	20	513	1.94e-89	292
sp|Q9H4B4|PLK3_HUMAN	sp|Q86HN7|PLK_DICDI	49.129	287	141	4	55	338	156	440	1.08e-88	301
sp|Q9H4B4|PLK3_HUMAN	sp|Q86HN7|PLK_DICDI	24.103	195	106	6	447	606	680	867	1.08e-06	58.2
sp|Q9H4B4|PLK3_HUMAN	tr|K7FEE7|K7FEE7_PELSI	38.063	444	224	9	197	636	1	397	1.11e-88	287
sp|Q9H4B4|PLK3_HUMAN	tr|E9GCT1|E9GCT1_DAPPU	58.009	231	95	1	102	332	23	251	6.84e-88	291
sp|Q9H4B4|PLK3_HUMAN	tr|E9GCT1|E9GCT1_DAPPU	36.957	230	123	4	433	642	400	627	1.51e-38	156
sp|Q9H4B4|PLK3_HUMAN	tr|A0A0Q3PN39|A0A0Q3PN39_AMAAE	52.941	255	120	0	62	316	3	257	1.23e-87	278
sp|Q9H4B4|PLK3_HUMAN	tr|Q6C7R4|Q6C7R4_YARLI	30.833	600	345	18	39	596	79	650	1.64e-83	281
sp|Q9H4B4|PLK3_HUMAN	tr|B8C1H9|B8C1H9_THAPS	30.018	563	307	13	62	547	8	560	2.44e-83	277
sp|Q9H4B4|PLK3_HUMAN	tr|B8C1H9|B8C1H9_THAPS	26.768	198	118	8	463	640	363	553	4.84e-12	74.7
sp|Q9H4B4|PLK3_HUMAN	tr|A0A2I3TX53|A0A2I3TX53_PANTR	46.823	299	140	3	52	332	43	340	5.45e-81	273
sp|Q9H4B4|PLK3_HUMAN	tr|A0A2I3TX53|A0A2I3TX53_PANTR	36.872	179	103	4	475	646	440	615	2.81e-24	113
sp|Q9H4B4|PLK3_HUMAN	tr|A0A2K6N4W3|A0A2K6N4W3_RHIBE	48.299	294	135	7	52	332	43	332	2.35e-78	265
sp|Q9H4B4|PLK3_HUMAN	tr|A0A2K6N4W3|A0A2K6N4W3_RHIBE	40.206	194	106	4	460	646	411	601	7.09e-35	145
sp|Q9H4B4|PLK3_HUMAN	tr|A0A0L7L1E0|A0A0L7L1E0_9NEOP	33.485	439	175	8	52	490	15	336	2.20e-70	243
sp|Q9H4B4|PLK3_HUMAN	tr|A0A0L7L1E0|A0A0L7L1E0_9NEOP	37.297	185	95	5	459	640	392	558	4.00e-25	115
sp|Q9H4B4|PLK3_HUMAN	tr|D6W9Q2|D6W9Q2_TRICA	43.254	252	142	1	66	317	12	262	1.05e-65	234
sp|Q9H4B4|PLK3_HUMAN	tr|G5AKY5|G5AKY5_HETGA	37.888	322	193	3	3	322	219	535	1.65e-64	236
sp|Q9H4B4|PLK3_HUMAN	sp|O00444|PLK4_HUMAN	41.732	254	147	1	65	317	15	268	3.62e-64	234
sp|Q9H4B4|PLK3_HUMAN	tr|H0YV27|H0YV27_TAEGU	42.520	254	145	1	65	317	15	268	3.85e-64	234
sp|Q9H4B4|PLK3_HUMAN	tr|K7BZR6|K7BZR6_PANTR	41.732	254	147	1	65	317	15	268	4.24e-64	233
sp|Q9H4B4|PLK3_HUMAN	tr|A0A2R9AC53|A0A2R9AC53_PANPA	41.732	254	147	1	65	317	15	268	4.24e-64	233
sp|Q9H4B4|PLK3_HUMAN	tr|A0A2J8XPI8|A0A2J8XPI8_PONAB	41.732	254	147	1	65	317	15	268	4.32e-64	233
sp|Q9H4B4|PLK3_HUMAN	tr|F7E1H1|F7E1H1_CALJA	41.732	254	147	1	65	317	15	268	4.36e-64	233
sp|Q9H4B4|PLK3_HUMAN	tr|A0A2K6V7S2|A0A2K6V7S2_SAIBB	41.732	254	147	1	65	317	15	268	4.45e-64	233
sp|Q9H4B4|PLK3_HUMAN	sp|Q5R9Z7|PLK4_PONAB	41.732	254	147	1	65	317	15	268	5.01e-64	233
sp|Q9H4B4|PLK3_HUMAN	tr|A0A096MT32|A0A096MT32_PAPAN	41.732	254	147	1	65	317	15	268	5.10e-64	233
sp|Q9H4B4|PLK3_HUMAN	tr|G1RTU0|G1RTU0_NOMLE	41.732	254	147	1	65	317	15	268	5.31e-64	233
sp|Q9H4B4|PLK3_HUMAN	tr|A0A2K5W9E4|A0A2K5W9E4_MACFA	41.732	254	147	1	65	317	15	268	5.57e-64	233
sp|Q9H4B4|PLK3_HUMAN	tr|A0A2K5MLK0|A0A2K5MLK0_CERAT	41.732	254	147	1	65	317	15	268	5.85e-64	233
sp|Q9H4B4|PLK3_HUMAN	tr|A0A2K5EC51|A0A2K5EC51_AOTNA	41.732	254	147	1	65	317	15	268	5.85e-64	233
sp|Q9H4B4|PLK3_HUMAN	sp|A2VDZ4|PLK4_BOVIN	41.732	254	147	1	65	317	15	268	5.93e-64	232
sp|Q9H4B4|PLK3_HUMAN	tr|A0A2K5YMT9|A0A2K5YMT9_MANLE	41.732	254	147	1	65	317	15	268	6.14e-64	233
sp|Q9H4B4|PLK3_HUMAN	tr|A0A0D9S0Q9|A0A0D9S0Q9_CHLSB	41.732	254	147	1	65	317	15	268	7.33e-64	233
sp|Q9H4B4|PLK3_HUMAN	tr|G7MRY8|G7MRY8_MACMU	41.732	254	147	1	65	317	15	268	8.01e-64	233
sp|Q9H4B4|PLK3_HUMAN	tr|A0A1S3GN79|A0A1S3GN79_DIPOR	38.384	297	178	2	65	356	15	311	9.97e-64	232
sp|Q9H4B4|PLK3_HUMAN	tr|A0A287BE28|A0A287BE28_PIG	37.710	297	180	2	65	356	15	311	1.15e-63	232
sp|Q9H4B4|PLK3_HUMAN	tr|A0A0Q3M1U5|A0A0Q3M1U5_AMAAE	42.292	253	145	1	65	316	15	267	1.88e-63	231
sp|Q9H4B4|PLK3_HUMAN	tr|G1SN07|G1SN07_RABIT	42.292	253	145	1	65	316	15	267	1.95e-63	231
sp|Q9H4B4|PLK3_HUMAN	tr|A0A1S2ZR20|A0A1S2ZR20_ERIEU	39.274	303	162	4	23	316	4	293	2.01e-63	231
sp|Q9H4B4|PLK3_HUMAN	tr|A0A2Y9EA70|A0A2Y9EA70_TRIMA	41.732	254	147	1	65	317	15	268	2.03e-63	231
sp|Q9H4B4|PLK3_HUMAN	tr|A0A091DZ12|A0A091DZ12_FUKDA	39.016	305	163	3	65	356	56	350	2.15e-63	232
sp|Q9H4B4|PLK3_HUMAN	tr|A0A2K6K3P5|A0A2K6K3P5_RHIBE	41.339	254	148	1	65	317	15	268	2.23e-63	231
sp|Q9H4B4|PLK3_HUMAN	sp|Q64702|PLK4_MOUSE	41.245	257	150	1	65	320	15	271	2.37e-63	231
sp|Q9H4B4|PLK3_HUMAN	tr|W5Q2A1|W5Q2A1_SHEEP	41.339	254	148	1	65	317	15	268	2.54e-63	230
sp|Q9H4B4|PLK3_HUMAN	tr|I3N028|I3N028_ICTTR	42.126	254	146	1	65	317	15	268	2.57e-63	231
sp|Q9H4B4|PLK3_HUMAN	tr|A0A2Y9FGU0|A0A2Y9FGU0_PHYMC	41.732	254	147	1	65	317	15	268	2.63e-63	231
sp|Q9H4B4|PLK3_HUMAN	tr|A0A340WCN5|A0A340WCN5_LIPVE	41.339	254	148	1	65	317	15	268	2.70e-63	231
sp|Q9H4B4|PLK3_HUMAN	tr|A0A2I0MH42|A0A2I0MH42_COLLI	42.292	253	145	1	65	316	73	325	2.79e-63	231
sp|Q9H4B4|PLK3_HUMAN	tr|A0A2U4AR79|A0A2U4AR79_TURTR	41.339	254	148	1	65	317	16	269	3.18e-63	231
sp|Q9H4B4|PLK3_HUMAN	tr|A0A452FSQ0|A0A452FSQ0_CAPHI	41.339	254	148	1	65	317	15	268	3.23e-63	231
sp|Q9H4B4|PLK3_HUMAN	tr|A0A3Q2L9B7|A0A3Q2L9B7_HORSE	41.732	254	147	1	65	317	15	268	3.30e-63	231
sp|Q9H4B4|PLK3_HUMAN	tr|G1L7I3|G1L7I3_AILME	41.016	256	150	1	65	319	15	270	3.61e-63	231
sp|Q9H4B4|PLK3_HUMAN	tr|H0WSS6|H0WSS6_OTOGA	42.126	254	146	1	65	317	15	268	3.71e-63	231
sp|Q9H4B4|PLK3_HUMAN	tr|G1P4M4|G1P4M4_MYOLU	41.339	254	148	1	65	317	15	268	4.10e-63	231
sp|Q9H4B4|PLK3_HUMAN	tr|A0A2U3VFY2|A0A2U3VFY2_ODORO	41.339	254	148	1	65	317	15	268	4.30e-63	231
sp|Q9H4B4|PLK3_HUMAN	tr|E2RST5|E2RST5_CANLF	41.732	254	147	1	65	317	15	268	4.31e-63	231
sp|Q9H4B4|PLK3_HUMAN	tr|A0A384CTX8|A0A384CTX8_URSMA	41.339	254	148	1	65	317	15	268	4.69e-63	230
sp|Q9H4B4|PLK3_HUMAN	tr|G3SLN8|G3SLN8_LOXAF	41.339	254	148	1	65	317	15	268	4.80e-63	230
sp|Q9H4B4|PLK3_HUMAN	tr|A0A2K6EX61|A0A2K6EX61_PROCO	41.339	254	148	1	65	317	15	268	5.68e-63	230
sp|Q9H4B4|PLK3_HUMAN	tr|M3Z0Z9|M3Z0Z9_MUSPF	41.732	254	147	1	65	317	15	268	7.17e-63	230
sp|Q9H4B4|PLK3_HUMAN	tr|A0A2U3X7P2|A0A2U3X7P2_LEPWE	41.339	254	148	1	65	317	15	268	8.03e-63	230
sp|Q9H4B4|PLK3_HUMAN	tr|A0A337SPE5|A0A337SPE5_FELCA	41.339	254	148	1	65	317	15	268	8.61e-63	229
sp|Q9H4B4|PLK3_HUMAN	tr|G3HMK5|G3HMK5_CRIGR	41.016	256	150	1	65	319	15	270	1.19e-62	229
sp|Q9H4B4|PLK3_HUMAN	tr|A0A1U8BR27|A0A1U8BR27_MESAU	41.339	254	148	1	65	317	16	269	1.70e-62	228
sp|Q9H4B4|PLK3_HUMAN	tr|L5K8E7|L5K8E7_PTEAL	41.339	254	148	1	65	317	139	392	1.77e-62	230
sp|Q9H4B4|PLK3_HUMAN	tr|A0A286XIR9|A0A286XIR9_CAVPO	42.231	251	144	1	65	314	15	265	3.44e-62	228
sp|Q9H4B4|PLK3_HUMAN	tr|A0A2Y9LTG5|A0A2Y9LTG5_DELLE	40.551	254	150	1	65	317	15	268	3.59e-62	228
sp|Q9H4B4|PLK3_HUMAN	tr|A0A4X2KG58|A0A4X2KG58_VOMUR	41.132	265	152	2	56	316	4	268	3.79e-62	228
sp|Q9H4B4|PLK3_HUMAN	tr|C8VMZ9|C8VMZ9_EMENI	40.067	297	164	6	49	332	52	347	2.51e-61	226
sp|Q9H4B4|PLK3_HUMAN	tr|C8VMZ9|C8VMZ9_EMENI	30.159	63	43	1	428	489	725	787	0.20	41.2
sp|Q9H4B4|PLK3_HUMAN	tr|Q7SF52|Q7SF52_NEUCR	40.803	299	160	6	54	340	55	348	2.18e-60	223
sp|Q9H4B4|PLK3_HUMAN	tr|Q7SF52|Q7SF52_NEUCR	50.000	32	16	0	458	489	655	686	2.3	37.7
sp|Q9H4B4|PLK3_HUMAN	tr|E9HCB2|E9HCB2_DAPPU	40.800	250	147	1	68	316	17	266	1.53e-59	219
sp|Q9H4B4|PLK3_HUMAN	tr|A0A026W1Q5|A0A026W1Q5_OOCBI	42.000	250	143	1	67	314	25	274	2.97e-59	217
sp|Q9H4B4|PLK3_HUMAN	tr|F6QD10|F6QD10_XENTR	41.833	251	145	1	66	315	16	266	3.52e-59	218
sp|Q9H4B4|PLK3_HUMAN	tr|A0A060WXU8|A0A060WXU8_ONCMY	40.637	251	148	1	67	316	17	267	3.75e-59	219
sp|Q9H4B4|PLK3_HUMAN	tr|A0A5G3I3Q6|A0A5G3I3Q6_XENTR	41.833	251	145	1	66	315	16	266	4.53e-59	218
sp|Q9H4B4|PLK3_HUMAN	tr|F7APE6|F7APE6_XENTR	42.000	250	144	1	67	315	17	266	5.90e-59	218
sp|Q9H4B4|PLK3_HUMAN	tr|A0A5G3JXN7|A0A5G3JXN7_XENTR	42.000	250	144	1	67	315	17	266	6.57e-59	218
sp|Q9H4B4|PLK3_HUMAN	tr|A0A226MGQ4|A0A226MGQ4_CALSU	40.484	289	152	3	29	316	2	271	7.13e-59	218
sp|Q9H4B4|PLK3_HUMAN	sp|B3DL84|PLK4_XENTR	42.000	250	144	1	67	315	17	266	1.14e-58	218
sp|Q9H4B4|PLK3_HUMAN	tr|F7A2W9|F7A2W9_XENTR	42.000	250	144	1	67	315	17	266	1.18e-58	218
sp|Q9H4B4|PLK3_HUMAN	tr|A0A1U8D3E9|A0A1U8D3E9_ALLSI	42.292	253	145	1	65	316	27	279	1.26e-58	218
sp|Q9H4B4|PLK3_HUMAN	tr|A0A1S3SPI4|A0A1S3SPI4_SALSA	40.239	251	149	1	67	316	42	292	1.28e-58	218
sp|Q9H4B4|PLK3_HUMAN	tr|A0A2U3Z7T6|A0A2U3Z7T6_LEPWE	45.339	236	124	4	411	643	32	265	2.12e-58	202
sp|Q9H4B4|PLK3_HUMAN	tr|A0A1L8HUQ2|A0A1L8HUQ2_XENLA	42.000	250	144	1	67	315	51	300	2.27e-58	217
sp|Q9H4B4|PLK3_HUMAN	tr|G1KLA0|G1KLA0_ANOCA	43.083	253	143	1	65	316	15	267	2.33e-58	217
sp|Q9H4B4|PLK3_HUMAN	tr|E2C0A9|E2C0A9_HARSA	41.270	252	146	1	67	316	25	276	3.12e-58	214
sp|Q9H4B4|PLK3_HUMAN	tr|A0A0L0C8P3|A0A0L0C8P3_LUCCU	38.406	276	162	2	43	316	2	271	3.26e-58	216
sp|Q9H4B4|PLK3_HUMAN	tr|A0A151PEB0|A0A151PEB0_ALLMI	42.292	253	145	1	65	316	15	267	6.00e-58	216
sp|Q9H4B4|PLK3_HUMAN	tr|K7FLW5|K7FLW5_PELSI	41.502	253	147	1	65	316	15	267	1.07e-57	215
sp|Q9H4B4|PLK3_HUMAN	tr|A0A1L8HLY0|A0A1L8HLY0_XENLA	40.000	265	157	2	66	329	52	315	3.41e-57	214
sp|Q9H4B4|PLK3_HUMAN	tr|F7FQP9|F7FQP9_ORNAN	42.149	242	135	2	77	317	22	259	8.00e-57	207
sp|Q9H4B4|PLK3_HUMAN	tr|A0A067R7G7|A0A067R7G7_ZOONE	39.695	262	157	1	66	326	22	283	2.17e-56	212
sp|Q9H4B4|PLK3_HUMAN	tr|K7FIB0|K7FIB0_PELSI	67.133	143	45	2	495	636	1	142	3.65e-56	192
sp|Q9H4B4|PLK3_HUMAN	tr|A0A3B4T6P8|A0A3B4T6P8_SERDU	42.000	250	144	1	67	315	17	266	8.60e-56	209
sp|Q9H4B4|PLK3_HUMAN	tr|A0A194PK82|A0A194PK82_PAPXU	40.316	253	150	1	68	319	15	267	3.85e-55	204
sp|Q9H4B4|PLK3_HUMAN	tr|H2T1P5|H2T1P5_TAKRU	41.833	251	145	1	67	316	51	301	7.99e-55	207
sp|Q9H4B4|PLK3_HUMAN	tr|G3NZT1|G3NZT1_GASAC	40.637	251	148	1	67	316	17	267	1.20e-54	206
sp|Q9H4B4|PLK3_HUMAN	tr|A0A3Q0DRX5|A0A3Q0DRX5_TARSY	40.088	227	135	1	92	317	1	227	2.09e-54	205
sp|Q9H4B4|PLK3_HUMAN	tr|A0A0L7LHJ4|A0A0L7LHJ4_9NEOP	41.129	248	145	1	68	314	15	262	4.67e-54	201
sp|Q9H4B4|PLK3_HUMAN	sp|O97143|PLK4_DROME	38.583	254	149	2	67	316	19	269	6.10e-54	202
sp|Q9H4B4|PLK3_HUMAN	tr|A0A060VMQ3|A0A060VMQ3_ONCMY	40.239	251	149	1	67	316	17	267	1.34e-53	203
sp|Q9H4B4|PLK3_HUMAN	tr|A0A1S3QWK9|A0A1S3QWK9_SALSA	40.239	251	149	1	67	316	17	267	1.48e-53	203
sp|Q9H4B4|PLK3_HUMAN	tr|H9JBD9|H9JBD9_BOMMO	36.634	303	191	1	68	369	15	317	9.71e-53	197
sp|Q9H4B4|PLK3_HUMAN	tr|G1MZR4|G1MZR4_MELGA	41.423	239	139	1	79	316	1	239	1.56e-52	200
sp|Q9H4B4|PLK3_HUMAN	tr|W5JQH6|W5JQH6_ANODA	36.653	251	158	1	67	316	759	1009	1.53e-51	198
sp|Q9H4B4|PLK3_HUMAN	tr|A0A2K3DYA1|A0A2K3DYA1_CHLRE	38.732	284	149	4	61	320	28	310	3.52e-51	197
sp|Q9H4B4|PLK3_HUMAN	tr|A0A2K3DYA1|A0A2K3DYA1_CHLRE	50.000	34	17	0	462	495	3042	3075	0.034	43.5
sp|Q9H4B4|PLK3_HUMAN	tr|A0A444X1H0|A0A444X1H0_ARAHY	39.080	261	155	3	60	317	10	269	9.48e-51	187
sp|Q9H4B4|PLK3_HUMAN	tr|A0A445B8M3|A0A445B8M3_ARAHY	39.080	261	155	3	60	317	10	269	9.77e-51	187
sp|Q9H4B4|PLK3_HUMAN	tr|A9RUY6|A9RUY6_PHYPA	31.856	361	228	6	57	409	9	359	5.61e-50	185
sp|Q9H4B4|PLK3_HUMAN	tr|A9S987|A9S987_PHYPA	30.526	380	241	7	42	412	5	370	7.02e-50	185
sp|Q9H4B4|PLK3_HUMAN	tr|B8BIX7|B8BIX7_ORYSI	39.245	265	157	3	57	318	9	272	8.99e-50	184
sp|Q9H4B4|PLK3_HUMAN	tr|A0A445C915|A0A445C915_ARAHY	36.000	275	175	1	62	335	9	283	1.54e-49	184
sp|Q9H4B4|PLK3_HUMAN	tr|A0A445DEP7|A0A445DEP7_ARAHY	40.000	260	150	4	62	317	12	269	2.15e-49	184
sp|Q9H4B4|PLK3_HUMAN	tr|A0A444ZKM2|A0A444ZKM2_ARAHY	40.000	260	150	4	62	317	12	269	2.61e-49	184
sp|Q9H4B4|PLK3_HUMAN	tr|A0A3B6BZY9|A0A3B6BZY9_WHEAT	38.889	270	155	4	57	320	15	280	3.33e-49	183
sp|Q9H4B4|PLK3_HUMAN	tr|V9LSK7|V9LSK7_WHEAT	34.657	277	177	3	62	335	25	300	5.07e-49	182
sp|Q9H4B4|PLK3_HUMAN	tr|W5BDD1|W5BDD1_WHEAT	34.657	277	177	3	62	335	26	301	5.18e-49	182
sp|Q9H4B4|PLK3_HUMAN	tr|A0A3B6DCI5|A0A3B6DCI5_WHEAT	34.657	277	177	3	62	335	17	292	5.29e-49	182
sp|Q9H4B4|PLK3_HUMAN	tr|W5C7Z8|W5C7Z8_WHEAT	38.577	267	160	3	57	320	15	280	5.36e-49	182
sp|Q9H4B4|PLK3_HUMAN	tr|A0A2R8ZSF6|A0A2R8ZSF6_PANPA	35.101	396	191	11	250	641	1	334	5.65e-49	179
sp|Q9H4B4|PLK3_HUMAN	tr|A2ZHU3|A2ZHU3_ORYSI	38.868	265	158	3	57	318	9	272	7.60e-49	182
sp|Q9H4B4|PLK3_HUMAN	sp|Q9STV4|CIPK8_ARATH	36.496	274	173	1	62	334	9	282	9.50e-49	181
sp|Q9H4B4|PLK3_HUMAN	tr|A0A3B6ASY1|A0A3B6ASY1_WHEAT	39.179	268	153	4	57	318	15	278	9.82e-49	181
sp|Q9H4B4|PLK3_HUMAN	sp|Q9FJ54|CIPKK_ARATH	33.607	366	225	7	60	420	10	362	1.13e-48	181
sp|Q9H4B4|PLK3_HUMAN	tr|U5PZN3|U5PZN3_PHYPA	30.790	367	233	6	57	412	9	365	1.20e-48	181
sp|Q9H4B4|PLK3_HUMAN	tr|B8A9S9|B8A9S9_ORYSI	34.839	310	180	5	62	367	15	306	1.53e-48	182
sp|Q9H4B4|PLK3_HUMAN	tr|A0A2I3R9X6|A0A2I3R9X6_PANTR	35.101	396	191	11	250	641	1	334	2.03e-48	177
sp|Q9H4B4|PLK3_HUMAN	tr|B8AN11|B8AN11_ORYSI	37.828	267	162	3	57	320	16	281	2.46e-48	181
sp|Q9H4B4|PLK3_HUMAN	tr|A9T947|A9T947_PHYPA	35.125	279	172	3	62	334	14	289	3.28e-48	180
sp|Q9H4B4|PLK3_HUMAN	tr|B5AU21|B5AU21_MAIZE	37.079	267	164	3	57	320	16	281	3.51e-48	180
sp|Q9H4B4|PLK3_HUMAN	tr|A0A1D6QHR1|A0A1D6QHR1_MAIZE	37.500	256	157	2	65	317	2	257	4.50e-48	179
sp|Q9H4B4|PLK3_HUMAN	tr|K7VCH4|K7VCH4_MAIZE	37.453	267	159	2	62	320	16	282	6.80e-48	180
sp|Q9H4B4|PLK3_HUMAN	tr|M0RTS4|M0RTS4_MUSAM	38.202	267	161	3	57	320	9	274	1.23e-47	178
sp|Q9H4B4|PLK3_HUMAN	tr|W5ET91|W5ET91_WHEAT	32.143	364	229	6	57	412	9	362	1.46e-47	178
sp|Q9H4B4|PLK3_HUMAN	tr|B8B7B8|B8B7B8_ORYSI	34.043	282	181	4	57	335	9	288	1.70e-47	178
sp|Q9H4B4|PLK3_HUMAN	tr|A0A445ACC4|A0A445ACC4_ARAHY	34.672	274	178	1	62	334	31	304	2.00e-47	178
sp|Q9H4B4|PLK3_HUMAN	tr|A0A445EHN9|A0A445EHN9_ARAHY	34.420	276	177	3	62	335	34	307	2.24e-47	176
sp|Q9H4B4|PLK3_HUMAN	tr|A0A445DLM6|A0A445DLM6_ARAHY	36.567	268	161	3	62	323	21	285	2.87e-47	178
sp|Q9H4B4|PLK3_HUMAN	tr|A0A445DUG9|A0A445DUG9_ARAHY	33.750	320	184	6	58	367	14	315	3.04e-47	178
sp|Q9H4B4|PLK3_HUMAN	tr|M0SXB0|M0SXB0_MUSAM	35.172	290	180	4	50	334	4	290	3.67e-47	177
sp|Q9H4B4|PLK3_HUMAN	tr|A0A445E9W3|A0A445E9W3_ARAHY	37.308	260	157	4	62	317	12	269	6.02e-47	177
sp|Q9H4B4|PLK3_HUMAN	tr|A0A1D6DQ40|A0A1D6DQ40_MAIZE	35.714	280	178	2	57	335	12	290	6.17e-47	177
sp|Q9H4B4|PLK3_HUMAN	tr|A0A1X7YIU3|A0A1X7YIU3_MAIZE	36.201	279	176	2	57	334	12	289	6.24e-47	177
sp|Q9H4B4|PLK3_HUMAN	tr|A0A445EHQ6|A0A445EHQ6_ARAHY	34.672	274	178	1	62	334	31	304	6.24e-47	177
sp|Q9H4B4|PLK3_HUMAN	tr|A0A445AL42|A0A445AL42_ARAHY	37.308	260	157	4	62	317	12	269	7.00e-47	177
sp|Q9H4B4|PLK3_HUMAN	tr|A0A287BBS5|A0A287BBS5_PIG	37.247	247	153	1	65	311	34	278	7.56e-47	172
sp|Q9H4B4|PLK3_HUMAN	sp|Q93VD3|CIPKN_ARATH	33.013	312	185	5	62	367	31	324	8.78e-47	177
sp|Q9H4B4|PLK3_HUMAN	tr|A0A1D6IT01|A0A1D6IT01_MAIZE	35.211	284	177	3	65	341	2	285	9.90e-47	176
sp|Q9H4B4|PLK3_HUMAN	tr|M0SD51|M0SD51_MUSAM	35.740	277	175	2	62	335	19	295	1.11e-46	176
sp|Q9H4B4|PLK3_HUMAN	tr|A0A1D6QH07|A0A1D6QH07_MAIZE	32.447	376	227	6	57	412	9	377	1.29e-46	176
sp|Q9H4B4|PLK3_HUMAN	tr|A0A3B6GSS6|A0A3B6GSS6_WHEAT	35.714	280	178	2	57	335	12	290	1.35e-46	176
sp|Q9H4B4|PLK3_HUMAN	tr|A0A3B6EJA7|A0A3B6EJA7_WHEAT	35.714	280	178	2	57	335	12	290	1.48e-46	176
sp|Q9H4B4|PLK3_HUMAN	tr|A0A445EN82|A0A445EN82_ARAHY	37.597	258	158	2	62	316	18	275	1.54e-46	175
sp|Q9H4B4|PLK3_HUMAN	tr|A0A3B6FKU0|A0A3B6FKU0_WHEAT	35.714	280	178	2	57	335	12	290	1.66e-46	176
sp|Q9H4B4|PLK3_HUMAN	tr|A9SHK5|A9SHK5_PHYPA	32.288	319	200	5	47	359	7	315	2.01e-46	175
sp|Q9H4B4|PLK3_HUMAN	tr|A0A445AVI3|A0A445AVI3_ARAHY	37.597	258	158	2	62	316	18	275	2.14e-46	175
sp|Q9H4B4|PLK3_HUMAN	tr|W5D3E6|W5D3E6_WHEAT	36.502	263	161	4	62	320	12	272	2.26e-46	176
sp|Q9H4B4|PLK3_HUMAN	sp|Q496M5|PLK5_HUMAN	33.753	397	195	10	250	641	1	334	2.48e-46	172
sp|Q9H4B4|PLK3_HUMAN	tr|A0A1D6ISZ7|A0A1D6ISZ7_MAIZE	37.109	256	158	2	65	317	2	257	2.64e-46	174
sp|Q9H4B4|PLK3_HUMAN	tr|A0A3Q0DMB9|A0A3Q0DMB9_TARSY	33.178	428	187	10	219	641	1	334	2.89e-46	172
sp|Q9H4B4|PLK3_HUMAN	tr|W5ECV3|W5ECV3_WHEAT	31.868	364	230	6	57	412	9	362	3.04e-46	174
sp|Q9H4B4|PLK3_HUMAN	tr|A2YPY3|A2YPY3_ORYSI	36.782	261	161	3	60	317	11	270	3.24e-46	174
sp|Q9H4B4|PLK3_HUMAN	tr|A0A1D6ISZ4|A0A1D6ISZ4_MAIZE	36.719	256	159	2	65	317	2	257	3.39e-46	174
sp|Q9H4B4|PLK3_HUMAN	tr|M0RK08|M0RK08_MUSAM	36.296	270	171	1	66	334	56	325	3.75e-46	175
sp|Q9H4B4|PLK3_HUMAN	tr|M3Y4U0|M3Y4U0_MUSPF	37.652	247	152	1	65	311	44	288	3.78e-46	171
sp|Q9H4B4|PLK3_HUMAN	tr|A0A3B6EGN7|A0A3B6EGN7_WHEAT	36.502	263	161	4	62	320	12	272	3.80e-46	175
sp|Q9H4B4|PLK3_HUMAN	tr|A0A077S3C9|A0A077S3C9_WHEAT	36.328	256	161	2	60	314	12	266	4.23e-46	176
sp|Q9H4B4|PLK3_HUMAN	tr|A0A3B6GVX8|A0A3B6GVX8_WHEAT	36.328	256	161	2	60	314	12	266	4.32e-46	176
sp|Q9H4B4|PLK3_HUMAN	tr|A0A3B6EJ97|A0A3B6EJ97_WHEAT	36.328	256	161	2	60	314	12	266	4.45e-46	176
sp|Q9H4B4|PLK3_HUMAN	tr|M0STR6|M0STR6_MUSAM	34.926	272	164	4	59	320	5	273	4.89e-46	174
sp|Q9H4B4|PLK3_HUMAN	tr|B6SXL5|B6SXL5_MAIZE	38.462	260	154	4	62	317	21	278	5.45e-46	174
sp|Q9H4B4|PLK3_HUMAN	tr|A0A3B6GTD2|A0A3B6GTD2_WHEAT	36.502	263	161	4	62	320	12	272	5.96e-46	174
sp|Q9H4B4|PLK3_HUMAN	tr|A2WLW5|A2WLW5_ORYSI	34.386	285	173	4	62	343	12	285	6.72e-46	174
sp|Q9H4B4|PLK3_HUMAN	tr|A0A445EM73|A0A445EM73_ARAHY	35.294	289	171	3	62	334	11	299	6.72e-46	174
sp|Q9H4B4|PLK3_HUMAN	tr|A0A445ACJ6|A0A445ACJ6_ARAHY	33.452	281	184	3	57	335	30	309	7.00e-46	174
sp|Q9H4B4|PLK3_HUMAN	tr|M0TJI6|M0TJI6_MUSAM	38.202	267	161	3	57	320	9	274	7.32e-46	174
sp|Q9H4B4|PLK3_HUMAN	tr|K7SGP0|K7SGP0_WHEAT	37.079	267	164	3	57	320	16	281	9.14e-46	173
sp|Q9H4B4|PLK3_HUMAN	tr|A0A0D3R0R3|A0A0D3R0R3_WHEAT	37.079	267	164	3	57	320	16	281	9.42e-46	173
sp|Q9H4B4|PLK3_HUMAN	tr|A0A077RUI4|A0A077RUI4_WHEAT	34.420	276	174	3	62	330	16	291	2.09e-45	173
sp|Q9H4B4|PLK3_HUMAN	tr|A0A2K5LQR4|A0A2K5LQR4_CERAT	34.509	397	192	11	250	641	1	334	2.14e-45	169
sp|Q9H4B4|PLK3_HUMAN	tr|U5Q2N7|U5Q2N7_PHYPA	37.453	267	160	3	62	323	7	271	2.36e-45	172
sp|Q9H4B4|PLK3_HUMAN	tr|B4F898|B4F898_MAIZE	36.122	263	162	4	62	320	12	272	2.70e-45	172
sp|Q9H4B4|PLK3_HUMAN	tr|A0A444YEF1|A0A444YEF1_ARAHY	36.704	267	165	3	57	320	9	274	2.71e-45	172
sp|Q9H4B4|PLK3_HUMAN	sp|Q9MAM1|CIPK9_ARATH	36.502	263	164	2	61	320	18	280	2.83e-45	172
sp|Q9H4B4|PLK3_HUMAN	tr|A0A3B6GZ51|A0A3B6GZ51_WHEAT	35.094	265	166	2	62	320	16	280	2.99e-45	172
sp|Q9H4B4|PLK3_HUMAN	tr|H9GMT8|H9GMT8_ANOCA	31.353	303	196	2	28	320	133	433	3.36e-45	172
sp|Q9H4B4|PLK3_HUMAN	tr|A0A0B4J3D8|A0A0B4J3D8_MAIZE	37.452	259	158	3	62	317	13	270	3.67e-45	172
sp|Q9H4B4|PLK3_HUMAN	tr|A2Y6H1|A2Y6H1_ORYSI	34.286	315	187	6	19	325	2	304	3.72e-45	173
sp|Q9H4B4|PLK3_HUMAN	tr|A2Y3A6|A2Y3A6_ORYSI	36.782	261	161	3	60	317	12	271	3.90e-45	172
sp|Q9H4B4|PLK3_HUMAN	tr|A0A286XI64|A0A286XI64_CAVPO	32.686	309	187	2	3	311	36	323	3.95e-45	169
sp|Q9H4B4|PLK3_HUMAN	tr|A0A2U3ZDV9|A0A2U3ZDV9_ODORO	32.441	299	188	3	45	332	59	354	3.98e-45	169
sp|Q9H4B4|PLK3_HUMAN	tr|A0A1D6LS89|A0A1D6LS89_MAIZE	36.201	279	176	2	57	334	10	287	4.31e-45	172
sp|Q9H4B4|PLK3_HUMAN	sp|Q9LEU7|CIPK5_ARATH	38.951	267	150	6	62	320	12	273	4.61e-45	171
sp|Q9H4B4|PLK3_HUMAN	tr|B8B4D7|B8B4D7_ORYSI	36.201	279	176	2	57	334	8	285	4.66e-45	171
sp|Q9H4B4|PLK3_HUMAN	tr|A0A2U3ZRC2|A0A2U3ZRC2_ODORO	36.437	247	155	1	65	311	44	288	4.98e-45	167
sp|Q9H4B4|PLK3_HUMAN	tr|A0A3B6TNA9|A0A3B6TNA9_WHEAT	34.672	274	176	2	62	334	13	284	5.47e-45	171
sp|Q9H4B4|PLK3_HUMAN	tr|G1LEA0|G1LEA0_AILME	36.437	247	155	1	65	311	27	271	5.47e-45	167
sp|Q9H4B4|PLK3_HUMAN	tr|K7V452|K7V452_MAIZE	34.843	287	180	3	62	341	17	303	6.24e-45	171
sp|Q9H4B4|PLK3_HUMAN	tr|E9HW56|E9HW56_DAPPU	42.857	168	95	1	52	218	4	171	6.38e-45	162
sp|Q9H4B4|PLK3_HUMAN	tr|A0A384DCL5|A0A384DCL5_URSMA	36.437	247	155	1	65	311	71	315	7.36e-45	168
sp|Q9H4B4|PLK3_HUMAN	tr|A0A2I2U1X4|A0A2I2U1X4_FELCA	36.437	247	155	1	65	311	15	259	7.72e-45	166
sp|Q9H4B4|PLK3_HUMAN	tr|C0P3A2|C0P3A2_MAIZE	35.252	278	173	3	62	334	16	291	8.24e-45	171
sp|Q9H4B4|PLK3_HUMAN	sp|Q9FLZ3|KIN12_ARATH	33.333	291	186	3	61	351	18	300	8.56e-45	172
sp|Q9H4B4|PLK3_HUMAN	tr|A2YQ36|A2YQ36_ORYSI	37.262	263	156	3	62	318	19	278	8.57e-45	171
sp|Q9H4B4|PLK3_HUMAN	tr|B6SW34|B6SW34_MAIZE	36.782	261	161	3	60	317	13	272	9.48e-45	171
sp|Q9H4B4|PLK3_HUMAN	tr|A0A1D5UZJ6|A0A1D5UZJ6_WHEAT	36.431	269	163	4	57	320	9	274	1.03e-44	171
sp|Q9H4B4|PLK3_HUMAN	tr|A0A3B6RJG4|A0A3B6RJG4_WHEAT	34.307	274	177	2	62	334	13	284	1.15e-44	170
sp|Q9H4B4|PLK3_HUMAN	tr|A0A2U3Y3I5|A0A2U3Y3I5_LEPWE	32.226	301	190	3	43	332	47	344	1.24e-44	167
sp|Q9H4B4|PLK3_HUMAN	tr|A0A1D6FG83|A0A1D6FG83_MAIZE	36.328	256	160	2	65	317	2	257	1.42e-44	170
sp|Q9H4B4|PLK3_HUMAN	tr|A0A1S3EYX0|A0A1S3EYX0_DIPOR	33.684	285	181	2	27	311	47	323	1.50e-44	167
sp|Q9H4B4|PLK3_HUMAN	tr|G3PVJ4|G3PVJ4_GASAC	31.210	314	200	3	9	313	8	314	1.50e-44	167
sp|Q9H4B4|PLK3_HUMAN	tr|A2Z1A6|A2Z1A6_ORYSI	37.736	265	152	6	62	318	22	281	1.52e-44	170
sp|Q9H4B4|PLK3_HUMAN	tr|G3S106|G3S106_GORGO	47.170	159	84	0	159	317	20	178	1.53e-44	176
sp|Q9H4B4|PLK3_HUMAN	tr|A0A384BUE6|A0A384BUE6_URSMA	32.441	299	188	3	45	332	58	353	1.74e-44	167
sp|Q9H4B4|PLK3_HUMAN	tr|A0A2Y9MEC6|A0A2Y9MEC6_DELLE	35.628	247	157	1	65	311	33	277	1.81e-44	166
sp|Q9H4B4|PLK3_HUMAN	tr|A0A0D3R0R8|A0A0D3R0R8_WHEAT	36.059	269	164	4	57	320	9	274	1.81e-44	170
sp|Q9H4B4|PLK3_HUMAN	sp|O22971|CIPKD_ARATH	32.716	324	205	4	16	327	2	324	1.86e-44	171
sp|Q9H4B4|PLK3_HUMAN	tr|F1PM71|F1PM71_CANLF	36.032	247	156	1	65	311	12	256	2.13e-44	165
sp|Q9H4B4|PLK3_HUMAN	tr|B6SK56|B6SK56_MAIZE	36.567	268	164	4	62	325	35	300	2.14e-44	171
sp|Q9H4B4|PLK3_HUMAN	tr|B8AZA0|B8AZA0_ORYSI	37.984	258	156	3	62	316	96	352	2.21e-44	173
sp|Q9H4B4|PLK3_HUMAN	tr|A0A3B6HRJ8|A0A3B6HRJ8_WHEAT	36.803	269	164	4	57	320	16	283	2.21e-44	170
sp|Q9H4B4|PLK3_HUMAN	tr|A0A445C7G0|A0A445C7G0_ARAHY	36.782	261	157	4	62	317	12	269	2.24e-44	170
sp|Q9H4B4|PLK3_HUMAN	tr|A0A1D6IKR8|A0A1D6IKR8_MAIZE	36.803	269	162	4	57	320	24	289	2.34e-44	170
sp|Q9H4B4|PLK3_HUMAN	tr|G1NLS8|G1NLS8_MELGA	33.692	279	168	5	61	327	24	297	2.41e-44	167
sp|Q9H4B4|PLK3_HUMAN	tr|M0SRB1|M0SRB1_MUSAM	33.916	286	164	4	59	320	5	289	2.42e-44	169
sp|Q9H4B4|PLK3_HUMAN	tr|Q6V8Y3|Q6V8Y3_PHYPA	36.471	255	160	2	61	314	19	272	2.96e-44	171
sp|Q9H4B4|PLK3_HUMAN	tr|A0A1D6EK73|A0A1D6EK73_MAIZE	34.035	285	176	4	60	343	16	289	3.14e-44	170
sp|Q9H4B4|PLK3_HUMAN	sp|O88445|AURKC_MOUSE	34.413	247	160	1	65	311	19	263	3.94e-44	164
sp|Q9H4B4|PLK3_HUMAN	tr|A0A444YBS2|A0A444YBS2_ARAHY	36.782	261	157	4	62	317	12	269	3.94e-44	169
sp|Q9H4B6|SAV1_HUMAN	sp|Q9H4B6|SAV1_HUMAN	100.000	383	0	0	1	383	1	383	0.0	801
sp|Q9H4B6|SAV1_HUMAN	tr|K7CA30|K7CA30_PANTR	99.740	384	0	1	1	383	1	384	0.0	796
sp|Q9H4B6|SAV1_HUMAN	tr|A0A2I3H2Y3|A0A2I3H2Y3_NOMLE	99.740	384	0	1	1	383	1	384	0.0	796
sp|Q9H4B6|SAV1_HUMAN	tr|A0A2K6MJ04|A0A2K6MJ04_RHIBE	99.479	384	1	1	1	383	1	384	0.0	795
sp|Q9H4B6|SAV1_HUMAN	tr|A0A096NUX5|A0A096NUX5_PAPAN	99.479	384	1	1	1	383	1	384	0.0	795
sp|Q9H4B6|SAV1_HUMAN	tr|A0A1D5R159|A0A1D5R159_MACMU	99.479	384	1	1	1	383	1	384	0.0	795
sp|Q9H4B6|SAV1_HUMAN	tr|A0A2K5V2B3|A0A2K5V2B3_MACFA	99.479	384	1	1	1	383	1	384	0.0	795
sp|Q9H4B6|SAV1_HUMAN	tr|H2NL80|H2NL80_PONAB	99.479	384	1	1	1	383	1	384	0.0	795
sp|Q9H4B6|SAV1_HUMAN	tr|A0A2R8ZZ96|A0A2R8ZZ96_PANPA	99.479	384	1	1	1	383	1	384	0.0	795
sp|Q9H4B6|SAV1_HUMAN	tr|A0A2K6TJD8|A0A2K6TJD8_SAIBB	98.438	384	5	1	1	383	1	384	0.0	789
sp|Q9H4B6|SAV1_HUMAN	tr|M3Y182|M3Y182_MUSPF	98.177	384	6	1	1	383	1	384	0.0	788
sp|Q9H4B6|SAV1_HUMAN	tr|A0A2U3XI68|A0A2U3XI68_LEPWE	98.177	384	6	1	1	383	1	384	0.0	788
sp|Q9H4B6|SAV1_HUMAN	tr|A0A2U3WH75|A0A2U3WH75_ODORO	97.917	384	7	1	1	383	1	384	0.0	787
sp|Q9H4B6|SAV1_HUMAN	tr|A0A5F4DDV2|A0A5F4DDV2_CANLF	97.396	384	9	1	1	383	1	384	0.0	786
sp|Q9H4B6|SAV1_HUMAN	tr|G1PTH7|G1PTH7_MYOLU	97.396	384	9	1	1	383	1	384	0.0	784
sp|Q9H4B6|SAV1_HUMAN	tr|A0A0D9RRJ1|A0A0D9RRJ1_CHLSB	99.211	380	2	1	1	379	1	380	0.0	784
sp|Q9H4B6|SAV1_HUMAN	tr|F7IFW9|F7IFW9_CALJA	98.177	384	6	1	1	383	1	384	0.0	784
sp|Q9H4B6|SAV1_HUMAN	tr|A0A2Y9MZL8|A0A2Y9MZL8_DELLE	97.396	384	9	1	1	383	2	385	0.0	783
sp|Q9H4B6|SAV1_HUMAN	tr|A0A2U4AET3|A0A2U4AET3_TURTR	97.396	384	9	1	1	383	1	384	0.0	783
sp|Q9H4B6|SAV1_HUMAN	tr|A0A340WI17|A0A340WI17_LIPVE	97.396	384	9	1	1	383	1	384	0.0	783
sp|Q9H4B6|SAV1_HUMAN	tr|A0A2K6FAY1|A0A2K6FAY1_PROCO	97.135	384	10	1	1	383	1	384	0.0	782
sp|Q9H4B6|SAV1_HUMAN	tr|A0A2Y9S657|A0A2Y9S657_PHYMC	96.875	384	11	1	1	383	1	384	0.0	778
sp|Q9H4B6|SAV1_HUMAN	tr|W5QHJ7|W5QHJ7_SHEEP	96.615	384	12	1	1	383	1	384	0.0	776
sp|Q9H4B6|SAV1_HUMAN	tr|A0A452EEE0|A0A452EEE0_CAPHI	96.354	384	13	1	1	383	1	384	0.0	776
sp|Q9H4B6|SAV1_HUMAN	tr|L5K472|L5K472_PTEAL	96.094	384	14	1	1	383	1	384	0.0	774
sp|Q9H4B6|SAV1_HUMAN	tr|A0A091DC98|A0A091DC98_FUKDA	96.354	384	13	1	1	383	1	384	0.0	774
sp|Q9H4B6|SAV1_HUMAN	tr|F1N6E1|F1N6E1_BOVIN	96.354	384	13	1	1	383	1	384	0.0	773
sp|Q9H4B6|SAV1_HUMAN	tr|A0A1S3ETR5|A0A1S3ETR5_DIPOR	95.833	384	15	1	1	383	1	384	0.0	771
sp|Q9H4B6|SAV1_HUMAN	tr|A0A2K5N087|A0A2K5N087_CERAT	99.465	374	1	1	1	373	1	374	0.0	770
sp|Q9H4B6|SAV1_HUMAN	tr|A0A1U7UP69|A0A1U7UP69_TARSY	95.573	384	16	1	1	383	1	384	0.0	768
sp|Q9H4B6|SAV1_HUMAN	tr|A0A2I2UIG5|A0A2I2UIG5_FELCA	97.867	375	7	1	1	374	1	375	0.0	768
sp|Q9H4B6|SAV1_HUMAN	tr|F6VRV6|F6VRV6_HORSE	95.833	384	15	1	1	383	1	384	0.0	768
sp|Q9H4B6|SAV1_HUMAN	tr|H0XZL0|H0XZL0_OTOGA	95.313	384	17	1	1	383	2	385	0.0	768
sp|Q9H4B6|SAV1_HUMAN	tr|A0A1U7QFJ6|A0A1U7QFJ6_MESAU	95.584	385	15	2	1	383	1	385	0.0	766
sp|Q9H4B6|SAV1_HUMAN	tr|A0A2K5DJ76|A0A2K5DJ76_AOTNA	98.663	374	4	1	1	373	1	374	0.0	764
sp|Q9H4B6|SAV1_HUMAN	tr|A0A2Y9QF36|A0A2Y9QF36_TRIMA	94.792	384	19	1	1	383	1	384	0.0	763
sp|Q9H4B6|SAV1_HUMAN	sp|Q8VEB2|SAV1_MOUSE	94.010	384	22	1	1	383	1	384	0.0	761
sp|Q9H4B6|SAV1_HUMAN	tr|A0A286ZHY8|A0A286ZHY8_PIG	96.021	377	14	1	1	376	1	377	0.0	759
sp|Q9H4B6|SAV1_HUMAN	tr|A0A1S3AJA3|A0A1S3AJA3_ERIEU	94.531	384	20	1	1	383	1	384	0.0	759
sp|Q9H4B6|SAV1_HUMAN	tr|A0A286XVT5|A0A286XVT5_CAVPO	95.313	384	17	1	1	383	1	384	0.0	752
sp|Q9H4B6|SAV1_HUMAN	tr|G1LTV0|G1LTV0_AILME	95.225	377	17	1	1	376	2	378	0.0	750
sp|Q9H4B6|SAV1_HUMAN	tr|A0A2K5XLR8|A0A2K5XLR8_MANLE	99.432	352	1	1	33	383	1	352	0.0	731
sp|Q9H4B6|SAV1_HUMAN	tr|G3RF87|G3RF87_GORGO	99.430	351	1	1	34	383	1	351	0.0	730
sp|Q9H4B6|SAV1_HUMAN	tr|A0A384C9B6|A0A384C9B6_URSMA	97.721	351	7	1	34	383	1	351	0.0	722
sp|Q9H4B6|SAV1_HUMAN	tr|A0A093G8U9|A0A093G8U9_DRYPU	84.733	393	50	3	1	383	1	393	0.0	694
sp|Q9H4B6|SAV1_HUMAN	tr|A0A0Q3PNL5|A0A0Q3PNL5_AMAAE	85.195	385	55	2	1	383	1	385	0.0	691
sp|Q9H4B6|SAV1_HUMAN	tr|A0A099ZRK3|A0A099ZRK3_TINGU	83.544	395	53	3	1	383	1	395	0.0	675
sp|Q9H4B6|SAV1_HUMAN	tr|A0A151N3H9|A0A151N3H9_ALLMI	86.702	376	47	3	1	374	1	375	0.0	669
sp|Q9H4B6|SAV1_HUMAN	tr|A0A226N995|A0A226N995_CALSU	80.549	401	60	3	1	383	1	401	0.0	667
sp|Q9H4B6|SAV1_HUMAN	tr|A0A091W1X7|A0A091W1X7_OPIHO	81.796	401	52	5	4	383	1	401	0.0	655
sp|Q9H4B6|SAV1_HUMAN	tr|G3TC20|G3TC20_LOXAF	95.107	327	15	1	1	326	1	327	0.0	650
sp|Q9H4B6|SAV1_HUMAN	tr|A0A5F9CCC5|A0A5F9CCC5_RABIT	96.855	318	9	1	1	317	1	318	0.0	645
sp|Q9H4B6|SAV1_HUMAN	tr|F6VNY2|F6VNY2_ORNAN	87.500	352	41	3	34	383	1	351	0.0	642
sp|Q9H4B6|SAV1_HUMAN	tr|A0A1L8F9R2|A0A1L8F9R2_XENLA	78.920	389	74	4	1	383	2	388	0.0	635
sp|Q9H4B6|SAV1_HUMAN	tr|A0A1U7RGR8|A0A1U7RGR8_ALLSI	86.648	352	44	3	34	383	1	351	0.0	629
sp|Q9H4B6|SAV1_HUMAN	tr|A0A2I0LSK3|A0A2I0LSK3_COLLI	84.375	352	52	3	34	383	1	351	0.0	628
sp|Q9H4B6|SAV1_HUMAN	tr|G1NLW8|G1NLW8_MELGA	83.427	356	57	2	30	383	1	356	0.0	625
sp|Q9H4B6|SAV1_HUMAN	tr|A0A091JGU7|A0A091JGU7_EGRGA	82.645	363	54	4	30	383	1	363	0.0	622
sp|Q9H4B6|SAV1_HUMAN	tr|H9GKY3|H9GKY3_ANOCA	81.921	354	60	4	32	383	16	367	0.0	608
sp|Q9H4B6|SAV1_HUMAN	tr|A0A087QLH8|A0A087QLH8_APTFO	81.285	358	55	5	32	383	1	352	0.0	592
sp|Q9H4B6|SAV1_HUMAN	tr|A0A1L8F0F8|A0A1L8F0F8_XENLA	76.093	389	81	5	1	383	2	384	0.0	590
sp|Q9H4B6|SAV1_HUMAN	tr|I3N0R5|I3N0R5_ICTTR	82.955	352	21	3	33	383	22	335	0.0	589
sp|Q9H4B6|SAV1_HUMAN	tr|H0ZSF4|H0ZSF4_TAEGU	81.766	351	57	3	30	378	1	346	0.0	589
sp|Q9H4B6|SAV1_HUMAN	tr|G3PDL9|G3PDL9_GASAC	72.222	396	94	5	1	383	2	394	0.0	569
sp|Q9H4B6|SAV1_HUMAN	tr|A0A3B4TT78|A0A3B4TT78_SERDU	68.884	421	93	5	1	383	1	421	0.0	565
sp|Q9H4B6|SAV1_HUMAN	tr|A0A091J6C4|A0A091J6C4_CALAN	73.297	367	77	7	32	383	2	362	0.0	532
sp|Q9H4B6|SAV1_HUMAN	tr|K7FBT7|K7FBT7_PELSI	75.783	351	46	6	34	383	1	313	0.0	511
sp|Q9H4B6|SAV1_HUMAN	tr|A0A1S3SS24|A0A1S3SS24_SALSA	67.070	413	106	7	1	383	1	413	1.26e-179	510
sp|Q9H4B6|SAV1_HUMAN	tr|A0A3B5KF86|A0A3B5KF86_TAKRU	70.109	368	94	5	32	383	42	409	2.56e-172	491
sp|Q9H4B6|SAV1_HUMAN	tr|A0A1S3RCM4|A0A1S3RCM4_SALSA	61.858	409	128	8	1	383	13	419	1.30e-166	477
sp|Q9H4B6|SAV1_HUMAN	tr|G3IDP2|G3IDP2_CRIGR	98.049	205	4	0	179	383	4	208	2.84e-151	430
sp|Q9H4B6|SAV1_HUMAN	tr|G5BLN2|G5BLN2_HETGA	99.422	173	1	0	211	383	1	173	7.44e-126	364
sp|Q9H4B6|SAV1_HUMAN	tr|A0A060YIE7|A0A060YIE7_ONCMY	54.972	362	118	8	1	317	1	362	1.37e-119	355
sp|Q9H4B6|SAV1_HUMAN	tr|A0A026WUV6|A0A026WUV6_OOCBI	50.698	215	94	3	155	368	160	363	5.91e-66	219
sp|Q9H4B6|SAV1_HUMAN	tr|A0A067RK51|A0A067RK51_ZOONE	51.628	215	82	4	169	368	221	428	2.30e-65	219
sp|Q9H4B6|SAV1_HUMAN	tr|D6WT02|D6WT02_TRICA	61.494	174	62	3	196	366	220	391	6.08e-65	217
sp|Q9H4B6|SAV1_HUMAN	tr|E9HM46|E9HM46_DAPPU	60.227	176	58	3	195	358	3	178	2.87e-64	207
sp|Q9H4B6|SAV1_HUMAN	tr|E2B6J2|E2B6J2_HARSA	57.895	171	68	2	199	368	196	363	1.46e-62	210
sp|Q9H4B6|SAV1_HUMAN	tr|G5APB5|G5APB5_HETGA	96.774	93	3	0	282	374	23	115	7.40e-58	189
sp|Q9H4B6|SAV1_HUMAN	tr|G5APB5|G5APB5_HETGA	58.696	46	18	1	1	45	1	46	6.45e-05	47.4
sp|Q9H4B6|SAV1_HUMAN	tr|A0A0L0CJ93|A0A0L0CJ93_LUCCU	49.735	189	85	4	197	378	451	636	4.55e-49	181
sp|Q9H4B6|SAV1_HUMAN	sp|Q9VCR6|SAV_DROME	44.712	208	104	3	177	373	397	604	3.28e-47	174
sp|Q9H4B6|SAV1_HUMAN	tr|W5JES5|W5JES5_ANODA	44.706	170	92	2	199	367	291	459	1.26e-43	162
sp|Q9H4B6|SAV1_HUMAN	tr|A0A194PGX3|A0A194PGX3_PAPXU	44.974	189	70	5	192	370	227	391	5.45e-42	156
sp|Q9H4B6|SAV1_HUMAN	tr|A0A0L0C960|A0A0L0C960_LUCCU	40.741	108	49	3	174	266	14	121	1.57e-15	84.3
sp|Q9H4B6|SAV1_HUMAN	tr|Q9W2L2|Q9W2L2_DROME	44.872	78	31	2	200	265	293	370	1.78e-13	77.8
sp|Q9H4B6|SAV1_HUMAN	tr|A0A226NK85|A0A226NK85_CALSU	36.522	115	61	1	200	302	171	285	3.36e-13	77.0
sp|Q9H4B6|SAV1_HUMAN	tr|A0A1S3FU32|A0A1S3FU32_DIPOR	35.075	134	58	4	200	317	194	314	3.55e-13	77.0
sp|Q9H4B6|SAV1_HUMAN	tr|F6RZN3|F6RZN3_XENTR	44.872	78	31	1	200	265	298	375	5.78e-13	76.3
sp|Q9H4B6|SAV1_HUMAN	tr|A0A5G3IC73|A0A5G3IC73_XENTR	44.872	78	31	1	200	265	298	375	6.34e-13	76.3
sp|Q9H4B6|SAV1_HUMAN	tr|A0A5G3H303|A0A5G3H303_XENTR	44.872	78	31	1	200	265	298	375	6.36e-13	76.3
sp|Q9H4B6|SAV1_HUMAN	tr|A0A5G3IBN6|A0A5G3IBN6_XENTR	44.872	78	31	1	200	265	298	375	7.78e-13	75.9
sp|Q9H4B6|SAV1_HUMAN	tr|F6VZA1|F6VZA1_XENTR	44.872	78	31	1	200	265	297	374	8.05e-13	75.9
sp|Q9H4B6|SAV1_HUMAN	tr|A0A5G3H6F5|A0A5G3H6F5_XENTR	44.872	78	31	1	200	265	298	375	8.22e-13	75.9
sp|Q9H4B6|SAV1_HUMAN	tr|A0A5G3H329|A0A5G3H329_XENTR	44.304	79	32	1	200	266	298	376	8.26e-13	75.9
sp|Q9H4B6|SAV1_HUMAN	tr|A0A5G3IC38|A0A5G3IC38_XENTR	44.872	78	31	1	200	265	213	290	9.15e-13	75.9
sp|Q9H4B6|SAV1_HUMAN	tr|A0A067R7W8|A0A067R7W8_ZOONE	42.500	80	32	2	200	266	304	382	1.23e-12	75.5
sp|Q9H4B6|SAV1_HUMAN	tr|G1NAH9|G1NAH9_MELGA	43.590	78	32	1	200	265	168	245	1.57e-12	75.1
sp|Q9H4B6|SAV1_HUMAN	tr|A0A026WDI4|A0A026WDI4_OOCBI	42.308	78	33	2	200	265	71	148	1.74e-12	74.7
sp|Q9H4B6|SAV1_HUMAN	tr|H2U666|H2U666_TAKRU	41.304	92	30	2	200	267	81	172	2.19e-12	73.9
sp|Q9H4B6|SAV1_HUMAN	tr|A0A151MKM6|A0A151MKM6_ALLMI	37.405	131	50	5	200	302	121	247	2.31e-12	73.9
sp|Q9H4B6|SAV1_HUMAN	tr|H0WG42|H0WG42_OTOGA	43.038	79	33	1	200	266	157	235	2.32e-12	74.7
sp|Q9H4B6|SAV1_HUMAN	tr|A0A060X980|A0A060X980_ONCMY	41.379	87	40	2	190	265	67	153	2.53e-12	74.3
sp|Q9H4B6|SAV1_HUMAN	tr|A0A3Q0G8N6|A0A3Q0G8N6_ALLSI	37.121	132	50	5	200	302	166	293	2.65e-12	74.3
sp|Q9H4B6|SAV1_HUMAN	tr|L5K304|L5K304_PTEAL	44.156	77	32	1	200	265	210	286	3.19e-12	73.6
sp|Q9H4B6|SAV1_HUMAN	tr|K7F7B0|K7F7B0_PELSI	43.590	78	33	1	200	266	66	143	3.47e-12	73.9
sp|Q9H4B6|SAV1_HUMAN	tr|A0A091WHI4|A0A091WHI4_OPIHO	43.590	78	33	1	200	266	189	266	3.55e-12	73.9
sp|Q9H4B6|SAV1_HUMAN	tr|A0A099ZAC2|A0A099ZAC2_TINGU	43.590	78	33	1	200	266	189	266	3.72e-12	73.9
sp|Q9H4B6|SAV1_HUMAN	tr|F7B6N8|F7B6N8_ORNAN	43.038	79	34	1	200	267	191	269	3.81e-12	73.9
sp|Q9H4B6|SAV1_HUMAN	tr|A0A087QPI5|A0A087QPI5_APTFO	43.590	78	33	1	200	266	189	266	3.85e-12	73.9
sp|Q9H4B6|SAV1_HUMAN	tr|A0A3B4V4P2|A0A3B4V4P2_SERDU	37.755	98	50	2	200	286	288	385	3.89e-12	73.9
sp|Q9H4B6|SAV1_HUMAN	tr|A0A093IB84|A0A093IB84_DRYPU	43.590	78	33	1	200	266	189	266	3.95e-12	73.9
sp|Q9H4B6|SAV1_HUMAN	tr|A0A0Q3WSA7|A0A0Q3WSA7_AMAAE	43.590	78	33	1	200	266	206	283	4.17e-12	73.6
sp|Q9H4B6|SAV1_HUMAN	tr|A0A091J9R8|A0A091J9R8_EGRGA	43.590	78	33	1	200	266	189	266	4.18e-12	73.6
sp|Q9H4B6|SAV1_HUMAN	tr|G1K8D3|G1K8D3_ANOCA	43.590	78	33	1	200	266	303	380	4.24e-12	73.9
sp|Q9H4B6|SAV1_HUMAN	tr|A0A1S3LKW7|A0A1S3LKW7_SALSA	40.909	88	41	2	190	266	283	370	4.31e-12	73.9
sp|Q9H4B6|SAV1_HUMAN	tr|A0A5G3KZ54|A0A5G3KZ54_XENTR	43.590	78	33	1	200	266	288	365	4.47e-12	73.6
sp|Q9H4B6|SAV1_HUMAN	tr|A0A5G3KZ56|A0A5G3KZ56_XENTR	43.590	78	33	1	200	266	288	365	4.64e-12	73.6
sp|Q9H4B6|SAV1_HUMAN	tr|A0A2I0LZY7|A0A2I0LZY7_COLLI	43.590	78	33	1	200	266	200	277	4.71e-12	73.6
sp|Q9H4B6|SAV1_HUMAN	tr|A0A194QA62|A0A194QA62_PAPXU	38.938	113	47	4	176	266	19	131	4.73e-12	73.6
sp|Q9H4B6|SAV1_HUMAN	tr|A0A5G3KZ02|A0A5G3KZ02_XENTR	43.590	78	33	1	200	266	290	367	4.83e-12	73.6
sp|Q9H4B6|SAV1_HUMAN	tr|H1A4I8|H1A4I8_TAEGU	43.590	78	33	1	200	266	296	373	4.85e-12	73.6
sp|Q9H4B6|SAV1_HUMAN	tr|A0A091HQ65|A0A091HQ65_CALAN	43.590	78	33	1	200	266	189	266	4.86e-12	73.6
sp|Q9H4B6|SAV1_HUMAN	tr|A0A5G3L0B7|A0A5G3L0B7_XENTR	44.156	77	32	1	200	265	291	367	4.89e-12	73.6
sp|Q9H4B6|SAV1_HUMAN	tr|A0A5G3KZ35|A0A5G3KZ35_XENTR	43.590	78	33	1	200	266	287	364	4.96e-12	73.6
sp|Q9H4B6|SAV1_HUMAN	tr|A0A5G3KY71|A0A5G3KY71_XENTR	43.590	78	33	1	200	266	209	286	4.96e-12	73.6
sp|Q9H4B6|SAV1_HUMAN	sp|A1A5G4|MAGI3_XENTR	44.156	77	32	1	200	265	290	366	5.00e-12	73.6
sp|Q9H4B6|SAV1_HUMAN	tr|A0A5G3KZ69|A0A5G3KZ69_XENTR	44.156	77	32	1	200	265	288	364	5.00e-12	73.6
sp|Q9H4B6|SAV1_HUMAN	tr|A0A5G3L0B0|A0A5G3L0B0_XENTR	43.590	78	33	1	200	266	288	365	5.10e-12	73.6
sp|Q9H4B6|SAV1_HUMAN	tr|F6YS24|F6YS24_XENTR	43.590	78	33	1	200	266	287	364	5.11e-12	73.6
sp|Q9H4B6|SAV1_HUMAN	tr|G3T127|G3T127_LOXAF	43.590	78	33	1	200	266	189	266	5.33e-12	73.6
sp|Q9H4B6|SAV1_HUMAN	tr|A0A2U4A244|A0A2U4A244_TURTR	43.590	78	33	1	200	266	67	144	5.33e-12	73.6
sp|Q9H4B6|SAV1_HUMAN	tr|G3URX0|G3URX0_MELGA	44.156	77	32	1	200	265	189	265	5.44e-12	73.6
sp|Q9H4B6|SAV1_HUMAN	tr|A0A226MMD9|A0A226MMD9_CALSU	43.590	78	33	1	200	266	28	105	5.68e-12	73.2
sp|Q9H4B6|SAV1_HUMAN	tr|R0K754|R0K754_ANAPL	43.590	78	33	1	200	266	189	266	5.81e-12	73.2
sp|Q9H4B6|SAV1_HUMAN	tr|A0A5G3KZ66|A0A5G3KZ66_XENTR	43.590	78	33	1	200	266	290	367	5.82e-12	73.2
sp|Q9H4B6|SAV1_HUMAN	tr|A0A0D9S6B5|A0A0D9S6B5_CHLSB	43.590	78	33	1	200	266	190	267	5.92e-12	73.2
sp|Q9H4B6|SAV1_HUMAN	tr|H0VT08|H0VT08_CAVPO	42.169	83	36	3	196	266	259	341	6.10e-12	73.2
sp|Q9H4B6|SAV1_HUMAN	tr|A0A4X2KKL7|A0A4X2KKL7_VOMUR	43.038	79	34	1	200	267	255	333	6.25e-12	73.2
sp|Q9H4B6|SAV1_HUMAN	tr|A0A384CNF2|A0A384CNF2_URSMA	43.590	78	33	1	200	266	249	326	6.25e-12	73.2
sp|Q9H4B6|SAV1_HUMAN	tr|A0A2Y9SIW6|A0A2Y9SIW6_PHYMC	43.590	78	33	1	200	266	295	372	6.28e-12	73.2
sp|Q9H4B6|SAV1_HUMAN	tr|A0A2K5YKF4|A0A2K5YKF4_MANLE	43.590	78	33	1	200	266	253	330	6.54e-12	73.2
sp|Q9H4B6|SAV1_HUMAN	tr|A0A3Q2GVZ7|A0A3Q2GVZ7_HORSE	43.590	78	33	1	200	266	295	372	6.57e-12	73.2
sp|Q9H4B6|SAV1_HUMAN	tr|H0V912|H0V912_CAVPO	43.590	78	33	1	200	266	216	293	6.61e-12	73.2
sp|Q9H4B6|SAV1_HUMAN	tr|A0A2Y9PBC6|A0A2Y9PBC6_DELLE	43.590	78	33	1	200	266	295	372	6.63e-12	73.2
sp|Q9H4B6|SAV1_HUMAN	tr|A0A091DJA1|A0A091DJA1_FUKDA	43.590	78	33	1	200	266	268	345	6.90e-12	73.2
sp|Q9H4B6|SAV1_HUMAN	tr|A0A340XT66|A0A340XT66_LIPVE	43.590	78	33	1	200	266	294	371	6.99e-12	73.2
sp|Q9H4B6|SAV1_HUMAN	tr|A0A452EHE7|A0A452EHE7_CAPHI	43.590	78	33	1	200	266	295	372	7.05e-12	73.2
sp|Q9H4B6|SAV1_HUMAN	tr|G5ATD2|G5ATD2_HETGA	43.590	78	33	1	200	266	189	266	7.13e-12	73.2
sp|Q9H4B6|SAV1_HUMAN	tr|A0A2I3GGT0|A0A2I3GGT0_NOMLE	43.590	78	33	1	200	266	294	371	7.19e-12	73.2
sp|Q9H4B6|SAV1_HUMAN	sp|Q5TCQ9|MAGI3_HUMAN	43.590	78	33	1	200	266	294	371	7.19e-12	73.2
sp|Q9H4B6|SAV1_HUMAN	tr|F7AVA2|F7AVA2_CALJA	43.590	78	33	1	200	266	294	371	7.19e-12	73.2
sp|Q9H4B6|SAV1_HUMAN	tr|A0A2I0MHG5|A0A2I0MHG5_COLLI	42.169	83	36	3	196	266	195	277	7.24e-12	73.2
sp|Q9H4B6|SAV1_HUMAN	tr|A0A2K6KP09|A0A2K6KP09_RHIBE	43.590	78	33	1	200	266	294	371	7.38e-12	73.2
sp|Q9H4B6|SAV1_HUMAN	tr|F7BGK2|F7BGK2_ORNAN	41.758	91	42	2	200	290	351	430	7.51e-12	72.8
sp|Q9H4B6|SAV1_HUMAN	tr|F7BGK2|F7BGK2_ORNAN	34.091	88	53	2	200	282	458	545	3.52e-06	55.1
sp|Q9H4B6|SAV1_HUMAN	tr|F7DWC1|F7DWC1_MACMU	43.590	78	33	1	200	266	294	371	7.52e-12	73.2
sp|Q9H4B6|SAV1_HUMAN	tr|A0A2K5X0N6|A0A2K5X0N6_MACFA	43.590	78	33	1	200	266	294	371	7.52e-12	73.2
sp|Q9H4B6|SAV1_HUMAN	tr|A0A2K5NEQ5|A0A2K5NEQ5_CERAT	43.590	78	33	1	200	266	294	371	7.52e-12	73.2
sp|Q9H4B6|SAV1_HUMAN	tr|A0A151MTP6|A0A151MTP6_ALLMI	43.590	78	33	1	200	266	261	338	7.56e-12	73.2
sp|Q9H4B6|SAV1_HUMAN	tr|A0A1S3A6Q1|A0A1S3A6Q1_ERIEU	43.590	78	33	1	200	266	294	371	7.58e-12	73.2
sp|Q9H4B6|SAV1_HUMAN	tr|A0A096N7W8|A0A096N7W8_PAPAN	43.590	78	33	1	200	266	294	371	7.58e-12	73.2
sp|Q9H4B6|SAV1_HUMAN	tr|I3M688|I3M688_ICTTR	43.590	78	33	1	200	266	273	350	7.69e-12	72.8
sp|Q9H4B6|SAV1_HUMAN	tr|A0A2K5CD33|A0A2K5CD33_AOTNA	43.590	78	33	1	200	266	294	371	7.72e-12	72.8
sp|Q9H4B6|SAV1_HUMAN	sp|Q9EQJ9|MAGI3_MOUSE	44.156	77	32	1	200	265	297	373	7.78e-12	72.8
sp|Q9H4B6|SAV1_HUMAN	tr|G3QTQ3|G3QTQ3_GORGO	43.590	78	33	1	200	266	294	371	7.86e-12	72.8
sp|Q9H4B6|SAV1_HUMAN	tr|F1P759|F1P759_CANLF	43.590	78	33	1	200	266	294	371	7.87e-12	72.8
sp|Q9H4B6|SAV1_HUMAN	tr|W5QEY3|W5QEY3_SHEEP	43.590	78	33	1	200	266	295	372	7.92e-12	72.8
sp|Q9H4B6|SAV1_HUMAN	tr|E1BM96|E1BM96_BOVIN	43.590	78	33	1	200	266	294	371	8.06e-12	72.8
sp|Q9H4B6|SAV1_HUMAN	tr|A0A2U3XAM1|A0A2U3XAM1_LEPWE	43.590	78	33	1	200	266	294	371	8.07e-12	72.8
sp|Q9H4B6|SAV1_HUMAN	tr|A0A3Q0HK64|A0A3Q0HK64_ALLSI	43.590	78	33	1	200	266	66	143	8.22e-12	72.8
sp|Q9H4B6|SAV1_HUMAN	tr|A0A2K6UXF6|A0A2K6UXF6_SAIBB	43.590	78	33	1	200	266	294	371	8.48e-12	72.8
sp|Q9H4B6|SAV1_HUMAN	tr|A0A2U3W0I0|A0A2U3W0I0_ODORO	43.590	78	33	1	200	266	294	371	8.51e-12	72.8
sp|Q9H4B6|SAV1_HUMAN	tr|A0A287AK47|A0A287AK47_PIG	43.590	78	33	1	200	266	290	367	8.73e-12	72.8
sp|Q9H4B6|SAV1_HUMAN	tr|E9G072|E9G072_DAPPU	38.462	91	42	2	188	266	1	89	8.79e-12	72.4
sp|Q9H4B6|SAV1_HUMAN	tr|M3Y1M8|M3Y1M8_MUSPF	43.590	78	33	1	200	266	294	371	8.89e-12	72.8
sp|Q9H4B6|SAV1_HUMAN	tr|G1L9K5|G1L9K5_AILME	43.590	78	33	1	200	266	294	371	8.98e-12	72.8
sp|Q9H4B6|SAV1_HUMAN	tr|A0A1U7QPM9|A0A1U7QPM9_MESAU	44.156	77	32	1	200	265	297	373	9.38e-12	72.8
sp|Q9H4B6|SAV1_HUMAN	tr|A0A1U7TUI1|A0A1U7TUI1_TARSY	43.590	78	33	1	200	266	66	143	9.91e-12	72.4
sp|Q9H4B6|SAV1_HUMAN	tr|G1KIH9|G1KIH9_ANOCA	41.026	78	35	2	200	266	140	217	9.91e-12	72.0
sp|Q9H4B6|SAV1_HUMAN	tr|A0A2I2UEB5|A0A2I2UEB5_FELCA	43.590	78	33	1	200	266	294	371	1.01e-11	72.8
sp|Q9H4B6|SAV1_HUMAN	tr|A0A5F9C9H2|A0A5F9C9H2_RABIT	43.590	78	33	1	200	266	301	378	1.03e-11	72.4
sp|Q9H4B6|SAV1_HUMAN	tr|A0A0D9RHG7|A0A0D9RHG7_CHLSB	41.026	78	35	2	200	266	140	217	1.12e-11	72.0
sp|Q9H4B6|SAV1_HUMAN	tr|G1NXN9|G1NXN9_MYOLU	43.590	78	33	1	200	266	189	266	1.19e-11	72.4
sp|Q9H4B6|SAV1_HUMAN	tr|A0A087RKT4|A0A087RKT4_APTFO	40.964	83	37	3	196	266	159	241	1.25e-11	72.4
sp|Q9H4B6|SAV1_HUMAN	tr|H2TQ36|H2TQ36_TAKRU	37.931	87	43	2	200	275	311	397	1.33e-11	72.0
sp|Q9H4B6|SAV1_HUMAN	tr|A0A3B4TF01|A0A3B4TF01_SERDU	42.308	78	34	1	200	266	286	363	1.34e-11	72.4
sp|Q9H4B6|SAV1_HUMAN	tr|A0A1L8HEY4|A0A1L8HEY4_XENLA	42.308	78	34	1	200	266	251	328	1.36e-11	72.4
sp|Q9H4B6|SAV1_HUMAN	tr|A0A091JAN7|A0A091JAN7_EGRGA	40.964	83	37	3	196	266	159	241	1.38e-11	72.0
sp|Q9H4B6|SAV1_HUMAN	tr|D6W6Y1|D6W6Y1_TRICA	33.600	125	49	4	154	265	27	130	1.40e-11	72.0
sp|Q9H4B6|SAV1_HUMAN	tr|A0A087QVU0|A0A087QVU0_APTFO	41.837	98	44	3	193	290	330	414	1.41e-11	72.0
sp|Q9H4B6|SAV1_HUMAN	tr|A0A087QVU0|A0A087QVU0_APTFO	39.437	71	38	2	200	265	442	512	8.35e-06	53.9
sp|Q9H4B6|SAV1_HUMAN	tr|A0A087QVU0|A0A087QVU0_APTFO	33.019	106	31	2	200	265	367	472	9.60e-06	53.5
sp|Q9H4B6|SAV1_HUMAN	tr|A0A060XYN2|A0A060XYN2_ONCMY	38.961	77	36	1	200	265	160	236	1.43e-11	70.1
sp|Q9H4B6|SAV1_HUMAN	tr|H0YWU2|H0YWU2_TAEGU	40.964	83	37	3	196	266	159	241	1.44e-11	72.0
sp|Q9H4B6|SAV1_HUMAN	tr|F1PUA8|F1PUA8_CANLF	40.741	81	37	2	197	266	199	279	1.46e-11	72.0
sp|Q9H4B6|SAV1_HUMAN	tr|A0A091WQ79|A0A091WQ79_OPIHO	40.964	83	37	3	196	266	159	241	1.46e-11	72.0
sp|Q9H4B6|SAV1_HUMAN	tr|A0A091HYN7|A0A091HYN7_CALAN	40.964	83	37	3	196	266	159	241	1.48e-11	72.0
sp|Q9H4B6|SAV1_HUMAN	tr|G1PQF0|G1PQF0_MYOLU	40.741	81	37	2	197	266	123	203	1.48e-11	72.0
sp|Q9H4B6|SAV1_HUMAN	tr|A0A2Y9EAJ0|A0A2Y9EAJ0_TRIMA	40.741	81	37	2	197	266	177	257	1.49e-11	72.0
sp|Q9H4B6|SAV1_HUMAN	tr|L5KB78|L5KB78_PTEAL	35.606	132	55	4	200	306	191	317	1.50e-11	72.0
sp|Q9H4B6|SAV1_HUMAN	tr|M3Z3K7|M3Z3K7_MUSPF	40.741	81	37	2	197	266	226	306	1.52e-11	72.0
sp|Q9H4B6|SAV1_HUMAN	tr|H2N6B8|H2N6B8_PONAB	42.857	77	34	1	200	266	294	370	1.52e-11	72.0
sp|Q9H4B6|SAV1_HUMAN	tr|A0A3Q2HS69|A0A3Q2HS69_HORSE	40.741	81	37	2	197	266	300	380	1.53e-11	72.0
sp|Q9H4B6|SAV1_HUMAN	tr|H0WXE4|H0WXE4_OTOGA	40.741	81	37	2	197	266	169	249	1.59e-11	72.0
sp|Q9H4B6|SAV1_HUMAN	tr|A0A2K6GTZ8|A0A2K6GTZ8_PROCO	40.741	81	37	2	197	266	300	380	1.60e-11	72.0
sp|Q9H4B6|SAV1_HUMAN	tr|K7FXV3|K7FXV3_PELSI	41.837	98	45	3	194	290	341	427	1.60e-11	71.6
sp|Q9H4B6|SAV1_HUMAN	tr|K7FXV3|K7FXV3_PELSI	39.437	71	38	2	200	265	455	525	8.60e-06	53.9
sp|Q9H4B6|SAV1_HUMAN	tr|K7FXV3|K7FXV3_PELSI	33.019	106	31	2	200	265	380	485	9.72e-06	53.5
sp|Q9H4B6|SAV1_HUMAN	tr|A0A093FV14|A0A093FV14_DRYPU	40.964	83	37	3	196	266	159	241	1.63e-11	71.6
sp|Q9H4B6|SAV1_HUMAN	tr|K7F727|K7F727_PELSI	41.026	78	35	2	200	266	126	203	1.63e-11	72.0
sp|Q9H4B6|SAV1_HUMAN	tr|G1M2A1|G1M2A1_AILME	40.741	81	37	2	197	266	160	240	1.63e-11	72.0
sp|Q9H4B6|SAV1_HUMAN	tr|A0A2U3VG29|A0A2U3VG29_ODORO	40.741	81	37	2	197	266	300	380	1.64e-11	72.0
sp|Q9H4B6|SAV1_HUMAN	tr|E2C5J2|E2C5J2_HARSA	41.026	78	34	2	200	265	73	150	1.65e-11	71.6
sp|Q9H4B6|SAV1_HUMAN	tr|A0A151NPN6|A0A151NPN6_ALLMI	40.964	83	37	3	196	266	135	217	1.69e-11	72.0
sp|Q9H4B6|SAV1_HUMAN	tr|A0A384BQV0|A0A384BQV0_URSMA	40.741	81	37	2	197	266	300	380	1.69e-11	72.0
sp|Q9H4B6|SAV1_HUMAN	tr|A0A2K5DN47|A0A2K5DN47_AOTNA	41.026	78	35	2	200	266	303	380	1.70e-11	72.0
sp|Q9H4B6|SAV1_HUMAN	tr|G1N2N4|G1N2N4_MELGA	40.964	83	37	3	196	266	122	204	1.70e-11	72.0
sp|Q9H4B6|SAV1_HUMAN	tr|H2QUU4|H2QUU4_PANTR	41.026	78	35	2	200	266	303	380	1.78e-11	71.6
sp|Q9H4B6|SAV1_HUMAN	tr|G3QG32|G3QG32_GORGO	41.026	78	35	2	200	266	303	380	1.79e-11	71.6
sp|Q9H4B6|SAV1_HUMAN	tr|A0A1S3GPW0|A0A1S3GPW0_DIPOR	41.026	78	35	2	200	266	276	353	1.81e-11	71.6
sp|Q9H4B6|SAV1_HUMAN	tr|A0A2K5YU87|A0A2K5YU87_MANLE	41.026	78	35	2	200	266	163	240	1.82e-11	71.6
sp|Q9H4B6|SAV1_HUMAN	tr|A0A2K5U9L3|A0A2K5U9L3_MACFA	41.026	78	35	2	200	266	303	380	1.83e-11	71.6
sp|Q9H4B6|SAV1_HUMAN	tr|A0A4X2KWW5|A0A4X2KWW5_VOMUR	41.026	78	35	2	200	266	123	200	1.84e-11	71.6
sp|Q9H4B6|SAV1_HUMAN	sp|Q9WVQ1|MAGI2_MOUSE	41.026	78	35	2	200	266	302	379	1.84e-11	71.6
sp|Q9H4B6|SAV1_HUMAN	tr|A0A287AC12|A0A287AC12_PIG	40.741	81	37	2	197	266	300	380	1.85e-11	71.6
sp|Q9H4B6|SAV1_HUMAN	tr|G5B546|G5B546_HETGA	40.964	83	37	3	196	266	198	280	1.87e-11	71.6
sp|Q9H4B6|SAV1_HUMAN	tr|A0A2R9BL89|A0A2R9BL89_PANPA	41.026	78	35	2	200	266	202	279	1.90e-11	71.6
sp|Q9H4B6|SAV1_HUMAN	tr|A0A2K6SF97|A0A2K6SF97_SAIBB	41.026	78	35	2	200	266	303	380	1.90e-11	71.6
sp|Q9H4B6|SAV1_HUMAN	tr|A0A2Y9RZE4|A0A2Y9RZE4_PHYMC	40.741	81	37	2	197	266	300	380	1.91e-11	71.6
sp|Q9H4B6|SAV1_HUMAN	tr|A0A2R8MG47|A0A2R8MG47_CALJA	41.026	78	35	2	200	266	303	380	1.95e-11	71.6
sp|Q9H4B6|SAV1_HUMAN	tr|A0A2K5LBE5|A0A2K5LBE5_CERAT	41.026	78	35	2	200	266	303	380	1.99e-11	71.6
sp|Q9H4B6|SAV1_HUMAN	sp|Q86UL8|MAGI2_HUMAN	41.026	78	35	2	200	266	303	380	2.00e-11	71.6
sp|Q9H4B6|SAV1_HUMAN	tr|A0A3Q0D7J7|A0A3Q0D7J7_MESAU	41.026	78	35	2	200	266	140	217	2.03e-11	71.6
sp|Q9H4B6|SAV1_HUMAN	tr|A0A337SIQ5|A0A337SIQ5_FELCA	40.741	81	37	2	197	266	299	379	2.03e-11	71.6
sp|Q9H4B6|SAV1_HUMAN	tr|A0A452EFJ4|A0A452EFJ4_CAPHI	41.026	78	35	2	200	266	140	217	2.03e-11	71.6
sp|Q9H4B6|SAV1_HUMAN	tr|A0A2I3MW62|A0A2I3MW62_PAPAN	41.026	78	35	2	200	266	303	380	2.05e-11	71.6
sp|Q9H4B6|SAV1_HUMAN	tr|I3LZJ7|I3LZJ7_ICTTR	41.026	78	35	2	200	266	163	240	2.13e-11	71.6
sp|Q9H4B6|SAV1_HUMAN	tr|A0A1D5QV36|A0A1D5QV36_MACMU	41.026	78	35	2	200	266	303	380	2.13e-11	71.6
sp|Q9H4B6|SAV1_HUMAN	tr|H2PN21|H2PN21_PONAB	41.026	78	35	2	200	266	140	217	2.21e-11	71.6
sp|Q9H4B6|SAV1_HUMAN	tr|A0A5F9CMY5|A0A5F9CMY5_RABIT	42.169	83	36	3	196	266	298	380	2.24e-11	71.6
sp|Q9H4B6|SAV1_HUMAN	tr|A0A3B4TLM4|A0A3B4TLM4_SERDU	44.578	83	42	2	193	275	390	468	2.35e-11	71.2
sp|Q9H4B6|SAV1_HUMAN	tr|A0A3B4TLM4|A0A3B4TLM4_SERDU	39.437	71	38	2	200	265	503	573	1.19e-05	53.5
sp|Q9H4B6|SAV1_HUMAN	tr|A0A3B4TLM4|A0A3B4TLM4_SERDU	32.075	106	32	2	200	265	428	533	1.86e-05	52.8
sp|Q9H4B6|SAV1_HUMAN	tr|A0A2I0M9M3|A0A2I0M9M3_COLLI	35.156	128	58	3	200	302	295	422	2.36e-11	71.2
sp|Q9H4B6|SAV1_HUMAN	tr|A0A2K6K0U3|A0A2K6K0U3_RHIBE	41.026	78	35	2	200	266	140	217	2.37e-11	71.2
sp|Q9H4B6|SAV1_HUMAN	tr|G3NAS4|G3NAS4_GASAC	44.578	83	42	2	193	275	361	439	2.59e-11	71.2
sp|Q9H4B6|SAV1_HUMAN	tr|G3NAS4|G3NAS4_GASAC	32.075	106	32	2	200	265	399	504	1.42e-05	53.1
sp|Q9H4B6|SAV1_HUMAN	tr|G3NAS4|G3NAS4_GASAC	38.028	71	39	2	200	265	474	544	5.81e-05	51.2
sp|Q9H4B6|SAV1_HUMAN	tr|A0A3B4UVE7|A0A3B4UVE7_SERDU	37.931	87	43	2	200	275	311	397	2.97e-11	71.2
sp|Q9H4B6|SAV1_HUMAN	tr|A0A1S3LDD8|A0A1S3LDD8_SALSA	34.615	104	47	1	200	282	288	391	2.99e-11	71.2
sp|Q9H4B6|SAV1_HUMAN	tr|H2S6M5|H2S6M5_TAKRU	42.308	78	34	2	200	266	286	363	3.04e-11	71.2
sp|Q9H4B6|SAV1_HUMAN	tr|G3PDZ0|G3PDZ0_GASAC	37.931	87	43	2	200	275	306	392	3.27e-11	70.9
sp|Q9H4B6|SAV1_HUMAN	tr|A0A1S3MGG6|A0A1S3MGG6_SALSA	42.308	78	34	2	200	266	314	391	3.30e-11	70.9
sp|Q9H4B6|SAV1_HUMAN	tr|H0WH01|H0WH01_OTOGA	43.590	78	33	2	200	266	190	267	3.34e-11	70.9
sp|Q9H4B6|SAV1_HUMAN	tr|A0A060VUB0|A0A060VUB0_ONCMY	37.234	94	48	2	200	282	94	187	3.52e-11	70.1
sp|Q9H4B6|SAV1_HUMAN	tr|A0A3B4VHX7|A0A3B4VHX7_SERDU	40.659	91	30	3	200	266	316	406	3.81e-11	70.9
sp|Q9H4B6|SAV1_HUMAN	tr|G3PAH7|G3PAH7_GASAC	44.156	77	30	2	201	265	192	267	3.87e-11	70.9
sp|Q9H4B6|SAV1_HUMAN	tr|H2VB44|H2VB44_TAKRU	42.308	78	34	2	200	266	288	365	4.02e-11	70.9
sp|Q9H4B6|SAV1_HUMAN	tr|A0A0Q3UQY6|A0A0Q3UQY6_AMAAE	41.758	91	42	2	200	290	353	432	4.14e-11	70.5
sp|Q9H4B6|SAV1_HUMAN	tr|A0A0Q3UQY6|A0A0Q3UQY6_AMAAE	39.437	71	38	2	200	265	460	530	7.76e-06	53.9
sp|Q9H4B6|SAV1_HUMAN	tr|A0A0Q3UQY6|A0A0Q3UQY6_AMAAE	33.019	106	31	2	200	265	385	490	8.77e-06	53.9
sp|Q9H4B6|SAV1_HUMAN	tr|A0A151PH26|A0A151PH26_ALLMI	41.758	91	42	2	200	290	356	435	4.29e-11	70.5
sp|Q9H4B6|SAV1_HUMAN	tr|A0A151PH26|A0A151PH26_ALLMI	39.437	71	38	2	200	265	463	533	8.37e-06	53.9
sp|Q9H4B6|SAV1_HUMAN	tr|A0A151PH26|A0A151PH26_ALLMI	33.019	106	31	2	200	265	388	493	1.07e-05	53.5
sp|Q9H4B6|SAV1_HUMAN	tr|A0A2I0MXW4|A0A2I0MXW4_COLLI	41.758	91	42	2	200	290	354	433	4.37e-11	70.5
sp|Q9H4B6|SAV1_HUMAN	tr|A0A2I0MXW4|A0A2I0MXW4_COLLI	39.437	71	38	2	200	265	461	531	8.32e-06	53.9
sp|Q9H4B6|SAV1_HUMAN	tr|A0A2I0MXW4|A0A2I0MXW4_COLLI	33.019	106	31	2	200	265	386	491	9.40e-06	53.9
sp|Q9H4B6|SAV1_HUMAN	tr|A0A3B4V6W5|A0A3B4V6W5_SERDU	39.744	78	36	2	200	266	303	380	4.39e-11	70.5
sp|Q9H4B6|SAV1_HUMAN	tr|A0A1U7RUS1|A0A1U7RUS1_ALLSI	41.758	91	42	2	200	290	348	427	4.44e-11	70.5
sp|Q9H4B6|SAV1_HUMAN	tr|A0A1U7RUS1|A0A1U7RUS1_ALLSI	39.437	71	38	2	200	265	455	525	9.72e-06	53.5
sp|Q9H4B6|SAV1_HUMAN	tr|A0A1U7RUS1|A0A1U7RUS1_ALLSI	33.019	106	31	2	200	265	380	485	1.19e-05	53.5
sp|Q9H4B6|SAV1_HUMAN	tr|H2UWD2|H2UWD2_TAKRU	39.744	78	36	2	200	266	165	242	4.48e-11	70.5
sp|Q9H4B6|SAV1_HUMAN	tr|A0A091VNX4|A0A091VNX4_OPIHO	41.758	91	42	2	200	290	330	409	4.49e-11	70.5
sp|Q9H4B6|SAV1_HUMAN	tr|A0A091VNX4|A0A091VNX4_OPIHO	39.437	71	38	2	200	265	437	507	8.86e-06	53.9
sp|Q9H4B6|SAV1_HUMAN	tr|A0A091VNX4|A0A091VNX4_OPIHO	33.019	106	31	2	200	265	362	467	1.02e-05	53.5
sp|Q9H4B6|SAV1_HUMAN	tr|A0A091HQ52|A0A091HQ52_CALAN	41.758	91	42	2	200	290	332	411	4.66e-11	70.5
sp|Q9H4B6|SAV1_HUMAN	tr|A0A091HQ52|A0A091HQ52_CALAN	39.437	71	38	2	200	265	439	509	8.64e-06	53.9
sp|Q9H4B6|SAV1_HUMAN	tr|A0A091HQ52|A0A091HQ52_CALAN	33.019	106	31	2	200	265	364	469	9.68e-06	53.5
sp|Q9H4B6|SAV1_HUMAN	tr|A0A091J0I7|A0A091J0I7_EGRGA	41.758	91	42	2	200	290	335	414	4.66e-11	70.5
sp|Q9H4B6|SAV1_HUMAN	tr|A0A091J0I7|A0A091J0I7_EGRGA	39.437	71	38	2	200	265	442	512	8.57e-06	53.9
sp|Q9H4B6|SAV1_HUMAN	tr|A0A091J0I7|A0A091J0I7_EGRGA	33.019	106	31	2	200	265	367	472	1.00e-05	53.5
sp|Q9H4B6|SAV1_HUMAN	tr|H0ZND1|H0ZND1_TAEGU	41.758	91	42	2	200	290	354	433	4.78e-11	70.5
sp|Q9H4B6|SAV1_HUMAN	tr|H0ZND1|H0ZND1_TAEGU	39.437	71	38	2	200	265	461	531	8.85e-06	53.9
sp|Q9H4B6|SAV1_HUMAN	tr|H0ZND1|H0ZND1_TAEGU	33.019	106	31	2	200	265	386	491	1.02e-05	53.5
sp|Q9H4B6|SAV1_HUMAN	tr|A0A093G819|A0A093G819_DRYPU	41.758	91	42	2	200	290	336	415	4.79e-11	70.5
sp|Q9H4B6|SAV1_HUMAN	tr|A0A093G819|A0A093G819_DRYPU	39.437	71	38	2	200	265	443	513	8.96e-06	53.9
sp|Q9H4B6|SAV1_HUMAN	tr|A0A093G819|A0A093G819_DRYPU	33.019	106	31	2	200	265	368	473	1.04e-05	53.5
sp|Q9H4B6|SAV1_HUMAN	tr|A0A1L8GQ52|A0A1L8GQ52_XENLA	41.758	91	29	3	200	266	77	167	4.90e-11	70.5
sp|Q9H4B6|SAV1_HUMAN	tr|A0A1S3SH36|A0A1S3SH36_SALSA	40.741	81	37	2	196	265	223	303	5.23e-11	70.5
sp|Q9H4B6|SAV1_HUMAN	tr|A0A1S3N0K3|A0A1S3N0K3_SALSA	40.244	82	38	2	196	266	174	255	5.27e-11	70.5
sp|Q9H4B6|SAV1_HUMAN	tr|A0A1L8GI11|A0A1L8GI11_XENLA	41.758	91	29	3	200	266	218	308	5.41e-11	70.5
sp|Q9H4B6|SAV1_HUMAN	tr|G1NGU6|G1NGU6_MELGA	41.414	99	45	3	192	290	346	431	5.86e-11	70.1
sp|Q9H4B6|SAV1_HUMAN	tr|G1NGU6|G1NGU6_MELGA	39.437	71	38	2	200	265	459	529	8.76e-06	53.9
sp|Q9H4B6|SAV1_HUMAN	tr|G1NGU6|G1NGU6_MELGA	33.019	106	31	2	200	265	384	489	1.02e-05	53.5
sp|Q9H4B6|SAV1_HUMAN	tr|A0A026WK46|A0A026WK46_OOCBI	40.244	82	44	2	184	265	626	702	5.92e-11	70.1
sp|Q9H4B6|SAV1_HUMAN	tr|A0A026WK46|A0A026WK46_OOCBI	32.530	83	46	2	200	272	755	837	2.02e-04	49.7
sp|Q9H4B6|SAV1_HUMAN	tr|A0A026WK46|A0A026WK46_OOCBI	44.444	45	23	1	195	239	793	835	0.016	43.5
sp|Q9H4B6|SAV1_HUMAN	tr|A0A1L8FZF0|A0A1L8FZF0_XENLA	41.758	91	42	2	200	290	348	427	5.96e-11	70.1
sp|Q9H4B6|SAV1_HUMAN	tr|A0A1L8FZF0|A0A1L8FZF0_XENLA	40.845	71	37	2	200	265	455	525	5.75e-06	54.3
sp|Q9H4B6|SAV1_HUMAN	tr|A0A1L8FZF0|A0A1L8FZF0_XENLA	27.647	170	79	5	200	326	380	548	6.67e-06	54.3
sp|Q9H4B6|SAV1_HUMAN	tr|H0UXX2|H0UXX2_CAVPO	38.889	90	31	2	200	265	217	306	5.97e-11	70.1
sp|Q9H4B6|SAV1_HUMAN	tr|G3Q915|G3Q915_GASAC	39.744	78	36	2	200	266	130	207	5.98e-11	70.1
sp|Q9H4B6|SAV1_HUMAN	tr|M3YZS4|M3YZS4_MUSPF	41.111	90	29	3	200	265	74	163	6.94e-11	70.1
sp|Q9H4B6|SAV1_HUMAN	tr|H9G696|H9G696_ANOCA	41.111	90	29	3	200	265	77	166	7.19e-11	69.7
sp|Q9H4B6|SAV1_HUMAN	tr|A0A4X2KG17|A0A4X2KG17_VOMUR	41.111	90	29	3	200	265	304	393	7.29e-11	70.1
sp|Q9H4B6|SAV1_HUMAN	tr|H2U066|H2U066_TAKRU	41.463	82	36	1	196	265	12	93	7.40e-11	69.7
sp|Q9H4B6|SAV1_HUMAN	tr|A0A5F4CUU5|A0A5F4CUU5_CANLF	41.111	90	29	3	200	265	300	389	7.58e-11	69.7
sp|Q9H4B6|SAV1_HUMAN	tr|H2RZZ9|H2RZZ9_TAKRU	44.444	81	41	2	195	275	380	456	7.61e-11	69.7
sp|Q9H4B6|SAV1_HUMAN	tr|H2RZZ9|H2RZZ9_TAKRU	39.437	71	38	2	200	265	491	561	1.15e-05	53.5
sp|Q9H4B6|SAV1_HUMAN	tr|H2RZZ9|H2RZZ9_TAKRU	32.075	106	32	2	200	265	416	521	1.70e-05	52.8
sp|Q9H4B6|SAV1_HUMAN	tr|A0A1L8GTS5|A0A1L8GTS5_XENLA	40.260	77	35	2	201	266	137	213	7.76e-11	69.7
sp|Q9H4B6|SAV1_HUMAN	tr|A0A091DIF6|A0A091DIF6_FUKDA	40.659	91	29	3	200	265	227	317	7.96e-11	69.7
sp|Q9H4B6|SAV1_HUMAN	tr|A0A1L8GZA6|A0A1L8GZA6_XENLA	40.260	77	35	2	201	266	141	217	7.98e-11	69.7
sp|Q9H4B6|SAV1_HUMAN	tr|A0A060X676|A0A060X676_ONCMY	36.782	87	44	2	200	275	75	161	8.21e-11	68.9
sp|Q9H4B6|SAV1_HUMAN	tr|A0A1S3NBX7|A0A1S3NBX7_SALSA	43.902	82	42	2	193	274	358	435	8.41e-11	69.7
sp|Q9H4B6|SAV1_HUMAN	tr|A0A1S3NBX7|A0A1S3NBX7_SALSA	32.075	106	32	2	200	265	396	501	1.53e-05	53.1
sp|Q9H4B6|SAV1_HUMAN	tr|A0A1S3NBX7|A0A1S3NBX7_SALSA	38.028	71	39	2	200	265	471	541	7.35e-05	50.8
sp|Q9H4B6|SAV1_HUMAN	tr|A0A5G3L8H7|A0A5G3L8H7_XENTR	40.260	77	35	2	201	266	302	378	8.73e-11	69.7
sp|Q9H4B6|SAV1_HUMAN	tr|G5B0Q3|G5B0Q3_HETGA	40.659	91	29	3	200	265	289	379	9.36e-11	69.7
sp|Q9H4B6|SAV1_HUMAN	tr|F7D551|F7D551_XENTR	40.964	83	37	1	195	265	40	122	9.56e-11	69.3
sp|Q9H4B6|SAV1_HUMAN	tr|A0A5G3KNR3|A0A5G3KNR3_XENTR	40.964	83	37	1	195	265	40	122	9.72e-11	69.3
sp|Q9H4B6|SAV1_HUMAN	tr|A0A1S3LHB8|A0A1S3LHB8_SALSA	36.842	114	44	4	200	288	319	429	9.89e-11	69.7
sp|Q9H4B6|SAV1_HUMAN	tr|F7D558|F7D558_XENTR	40.964	83	37	1	195	265	40	122	1.02e-10	69.3
sp|Q9H4B6|SAV1_HUMAN	tr|F7D5X2|F7D5X2_XENTR	40.964	83	37	1	195	265	40	122	1.05e-10	69.3
sp|Q9H4B6|SAV1_HUMAN	tr|A0A2K5LC48|A0A2K5LC48_CERAT	40.659	91	30	3	200	266	301	391	1.13e-10	69.3
sp|Q9H4B6|SAV1_HUMAN	tr|A0A096NG20|A0A096NG20_PAPAN	40.659	91	30	3	200	266	301	391	1.15e-10	69.3
sp|Q9H4B6|SAV1_HUMAN	tr|A0A2K5Z3N5|A0A2K5Z3N5_MANLE	40.659	91	30	3	200	266	294	384	1.18e-10	69.3
sp|Q9H4B6|SAV1_HUMAN	tr|R0M012|R0M012_ANAPL	40.659	91	29	3	200	265	160	250	1.20e-10	68.9
sp|Q9H4B6|SAV1_HUMAN	tr|G3TK70|G3TK70_LOXAF	40.659	91	30	3	200	266	197	287	1.23e-10	69.3
sp|Q9H4B6|SAV1_HUMAN	tr|A0A2K6TR03|A0A2K6TR03_SAIBB	40.659	91	30	3	200	266	302	392	1.24e-10	69.3
sp|Q9H4B6|SAV1_HUMAN	tr|H2PAB7|H2PAB7_PONAB	41.111	90	29	3	200	265	74	163	1.24e-10	69.3
sp|Q9H4B6|SAV1_HUMAN	tr|F6XYA5|F6XYA5_HORSE	40.659	91	30	3	200	266	300	390	1.25e-10	69.3
sp|Q9H4B6|SAV1_HUMAN	tr|A0A287AIC8|A0A287AIC8_PIG	40.659	91	30	3	200	266	301	391	1.26e-10	69.3
sp|Q9H4B6|SAV1_HUMAN	tr|A0A1S3ENQ9|A0A1S3ENQ9_DIPOR	41.111	90	29	3	200	265	298	387	1.27e-10	69.3
sp|Q9H4B6|SAV1_HUMAN	tr|A0A2R8MR67|A0A2R8MR67_CALJA	41.111	90	29	3	200	265	228	317	1.27e-10	69.3
sp|Q9H4B6|SAV1_HUMAN	tr|K7GBX4|K7GBX4_PELSI	35.099	151	61	6	200	317	160	306	1.31e-10	68.9
sp|Q9H4B6|SAV1_HUMAN	sp|Q6RHR9|MAGI1_MOUSE	40.659	91	30	3	200	266	301	391	1.31e-10	69.3
sp|Q9H4B6|SAV1_HUMAN	tr|A0A384D2U6|A0A384D2U6_URSMA	41.111	90	29	3	200	265	301	390	1.32e-10	69.3
sp|Q9H4B6|SAV1_HUMAN	tr|A0A5F9D781|A0A5F9D781_RABIT	40.659	91	30	3	200	266	178	268	1.33e-10	68.9
sp|Q9H4B6|SAV1_HUMAN	tr|A0A2K5F4H6|A0A2K5F4H6_AOTNA	40.659	91	30	3	200	266	301	391	1.35e-10	68.9
sp|Q9H4B6|SAV1_HUMAN	tr|A0A060Y9W6|A0A060Y9W6_ONCMY	39.560	91	30	3	200	265	163	253	1.35e-10	68.6
sp|Q9H4B6|SAV1_HUMAN	tr|A0A287DG90|A0A287DG90_ICTTR	40.659	91	30	3	200	266	262	352	1.36e-10	68.9
sp|Q9H4B6|SAV1_HUMAN	tr|G1RMP0|G1RMP0_NOMLE	40.659	91	30	3	200	266	186	276	1.36e-10	68.9
sp|Q9H4B6|SAV1_HUMAN	tr|A0A194PLI4|A0A194PLI4_PAPXU	40.541	74	41	1	200	273	278	348	1.36e-10	68.9
sp|Q9H4B6|SAV1_HUMAN	tr|A0A194PLI4|A0A194PLI4_PAPXU	33.696	92	51	2	201	282	439	530	2.52e-05	52.4
sp|Q9H4B6|SAV1_HUMAN	tr|A0A2K6F929|A0A2K6F929_PROCO	40.659	91	30	3	200	266	301	391	1.38e-10	68.9
sp|Q9H4B6|SAV1_HUMAN	tr|A0A2K5V2D2|A0A2K5V2D2_MACFA	40.659	91	30	3	200	266	301	391	1.39e-10	68.9
sp|Q9H4B6|SAV1_HUMAN	tr|F6V3H6|F6V3H6_MACMU	40.659	91	30	3	200	266	301	391	1.40e-10	68.9
sp|Q9H4B6|SAV1_HUMAN	tr|H2QMW6|H2QMW6_PANTR	40.659	91	30	3	200	266	301	391	1.41e-10	68.9
sp|Q9H4B6|SAV1_HUMAN	tr|A0A2I2ZL88|A0A2I2ZL88_GORGO	40.659	91	30	3	200	266	301	391	1.41e-10	68.9
sp|Q9H4B6|SAV1_HUMAN	tr|G1M7Z3|G1M7Z3_AILME	41.111	90	29	3	200	265	203	292	1.43e-10	68.9
sp|Q9H4B6|SAV1_HUMAN	tr|A0A452EEK3|A0A452EEK3_CAPHI	41.111	90	29	3	200	265	256	345	1.45e-10	68.9
sp|Q9H4B6|SAV1_HUMAN	tr|A0A1S2ZKA4|A0A1S2ZKA4_ERIEU	40.659	91	30	3	200	266	301	391	1.46e-10	68.9
sp|Q9H4B6|SAV1_HUMAN	tr|A0A2U3WP62|A0A2U3WP62_ODORO	41.111	90	29	3	200	265	301	390	1.46e-10	68.9
sp|Q9H4B6|SAV1_HUMAN	sp|Q9Y0H4|SUDX_DROME	38.636	88	50	2	179	265	342	426	1.51e-10	68.9
sp|Q9H4B6|SAV1_HUMAN	sp|Q9Y0H4|SUDX_DROME	32.927	82	45	3	200	272	478	558	3.25e-04	48.9
sp|Q9H4B6|SAV1_HUMAN	sp|Q9Y0H4|SUDX_DROME	35.000	80	39	4	190	266	516	585	0.009	44.3
sp|Q9H4B6|SAV1_HUMAN	sp|Q96QZ7|MAGI1_HUMAN	41.111	90	29	3	200	265	301	390	1.52e-10	68.9
sp|Q9H4B6|SAV1_HUMAN	tr|A0A3Q0DJU8|A0A3Q0DJU8_TARSY	40.659	91	30	3	200	266	301	391	1.52e-10	68.9
sp|Q9H4B6|SAV1_HUMAN	tr|A0A3B4V9L4|A0A3B4V9L4_SERDU	40.244	82	37	1	196	265	12	93	1.61e-10	68.9
sp|Q9H4B6|SAV1_HUMAN	tr|A0A0D9RH82|A0A0D9RH82_CHLSB	40.217	92	30	3	200	266	158	249	1.68e-10	68.9
sp|Q9H4B6|SAV1_HUMAN	tr|G3P3Z5|G3P3Z5_GASAC	40.449	89	29	3	201	265	318	406	1.75e-10	68.6
sp|Q9H4B6|SAV1_HUMAN	tr|A0A3Q0CTQ4|A0A3Q0CTQ4_MESAU	40.217	92	30	3	200	266	301	392	1.76e-10	68.9
sp|Q9H4B6|SAV1_HUMAN	tr|M3WB91|M3WB91_FELCA	41.111	90	29	3	200	265	301	390	1.77e-10	68.6
sp|Q9H4B6|SAV1_HUMAN	tr|H0ZH11|H0ZH11_TAEGU	34.507	142	54	5	200	302	160	301	1.80e-10	68.6
sp|Q9H4B6|SAV1_HUMAN	tr|A0A3Q1MD62|A0A3Q1MD62_BOVIN	41.111	90	29	3	200	265	249	338	1.81e-10	68.6
sp|Q9H4B6|SAV1_HUMAN	tr|A0A093G7J6|A0A093G7J6_DRYPU	40.217	92	30	3	200	266	160	251	1.92e-10	68.6
sp|Q9H4B6|SAV1_HUMAN	tr|D6WLV1|D6WLV1_TRICA	35.644	101	57	2	180	275	216	313	1.94e-10	68.6
sp|Q9H4B6|SAV1_HUMAN	tr|D6WLV1|D6WLV1_TRICA	35.802	81	43	2	201	272	355	435	1.45e-05	53.1
sp|Q9H4B6|SAV1_HUMAN	tr|D6WLV1|D6WLV1_TRICA	48.837	43	20	1	197	239	393	433	6.08e-05	51.2
sp|Q9H4B6|SAV1_HUMAN	tr|G1NTR8|G1NTR8_MYOLU	40.659	91	29	3	200	265	156	246	2.00e-10	68.6
sp|Q9H4B6|SAV1_HUMAN	tr|A0A087RC05|A0A087RC05_APTFO	40.217	92	30	3	200	266	160	251	2.03e-10	68.6
sp|Q9H4B6|SAV1_HUMAN	tr|A0A1L8HF07|A0A1L8HF07_XENLA	40.964	83	37	1	195	265	40	122	2.08e-10	68.6
sp|Q9H4B6|SAV1_HUMAN	tr|A0A2U4CC88|A0A2U4CC88_TURTR	35.556	135	59	5	200	306	74	208	2.15e-10	68.6
sp|Q9H4B6|SAV1_HUMAN	tr|W5PM45|W5PM45_SHEEP	40.217	92	30	3	200	266	222	313	2.19e-10	68.6
sp|Q9H4B6|SAV1_HUMAN	tr|A0A2Y9NGA4|A0A2Y9NGA4_DELLE	35.556	135	59	5	200	306	301	435	2.28e-10	68.6
sp|Q9H4B6|SAV1_HUMAN	tr|A0A2K5MLK1|A0A2K5MLK1_CERAT	41.463	82	36	1	196	265	50	131	2.50e-10	68.2
sp|Q9H4B6|SAV1_HUMAN	tr|A0A1U7QT77|A0A1U7QT77_MESAU	41.463	82	36	1	196	265	58	139	2.54e-10	68.2
sp|Q9H4B6|SAV1_HUMAN	tr|A0A452DLP2|A0A452DLP2_CAPHI	41.463	82	36	1	196	265	61	142	2.67e-10	68.2
sp|Q9H4B6|SAV1_HUMAN	tr|A0A096NH40|A0A096NH40_PAPAN	41.463	82	36	1	196	265	58	139	2.76e-10	68.2
sp|Q9H4B6|SAV1_HUMAN	tr|A0A1S3MCB3|A0A1S3MCB3_SALSA	38.710	93	32	3	200	267	311	403	2.81e-10	68.2
sp|Q9H4B6|SAV1_HUMAN	tr|A0A5F8A4N1|A0A5F8A4N1_MACMU	41.463	82	36	1	196	265	58	139	2.86e-10	68.2
sp|Q9H4B6|SAV1_HUMAN	tr|F7CTA2|F7CTA2_CALJA	41.463	82	36	1	196	265	57	138	3.01e-10	67.8
sp|Q9H4B6|SAV1_HUMAN	tr|A0A2Y9M1I4|A0A2Y9M1I4_DELLE	41.463	82	36	1	196	265	58	139	3.35e-10	67.8
sp|Q9H4B6|SAV1_HUMAN	tr|A0A151N0G0|A0A151N0G0_ALLMI	40.244	82	37	1	196	265	19	100	3.40e-10	67.8
sp|Q9H4B6|SAV1_HUMAN	tr|H2QZL5|H2QZL5_PANTR	41.463	82	36	1	196	265	41	122	3.62e-10	67.8
sp|Q9H4B6|SAV1_HUMAN	tr|A0A5F5XLC9|A0A5F5XLC9_FELCA	41.463	82	36	1	196	265	58	139	3.65e-10	67.8
sp|Q9H4B6|SAV1_HUMAN	tr|A0A287BE64|A0A287BE64_PIG	41.463	82	36	1	196	265	58	139	4.49e-10	67.4
sp|Q9H4B6|SAV1_HUMAN	tr|A0A1L8EMM1|A0A1L8EMM1_XENLA	40.000	100	45	3	191	290	269	353	4.53e-10	67.4
sp|Q9H4B6|SAV1_HUMAN	tr|A0A1L8EMM1|A0A1L8EMM1_XENLA	36.620	71	40	1	200	265	384	454	1.19e-04	50.1
sp|Q9H4B6|SAV1_HUMAN	tr|A0A1L8EMM1|A0A1L8EMM1_XENLA	45.455	33	18	0	198	230	422	454	1.4	37.4
sp|Q9H4B6|SAV1_HUMAN	tr|A0A455AGG1|A0A455AGG1_PHYMC	39.130	92	31	3	200	266	301	392	4.96e-10	67.4
sp|Q9H4B6|SAV1_HUMAN	tr|A0A5G3KU03|A0A5G3KU03_XENTR	42.353	85	42	2	191	275	273	350	5.28e-10	67.0
sp|Q9H4B6|SAV1_HUMAN	tr|A0A5G3KU03|A0A5G3KU03_XENTR	38.028	71	39	1	200	265	389	459	2.29e-05	52.4
sp|Q9H4B6|SAV1_HUMAN	tr|E2BKL5|E2BKL5_HARSA	39.604	101	49	4	188	279	2	99	5.56e-10	66.2
sp|Q9H4B6|SAV1_HUMAN	tr|A0A5G3KSN3|A0A5G3KSN3_XENTR	42.353	85	42	2	191	275	273	350	6.08e-10	67.0
sp|Q9H4B6|SAV1_HUMAN	tr|A0A5G3KSN3|A0A5G3KSN3_XENTR	38.028	71	39	1	200	265	389	459	2.79e-05	52.4
sp|Q9H4B6|SAV1_HUMAN	tr|A0A2I2ZWM0|A0A2I2ZWM0_GORGO	41.250	80	35	1	198	265	43	122	6.22e-10	67.0
sp|Q9H4B6|SAV1_HUMAN	tr|A0A5G3KU16|A0A5G3KU16_XENTR	42.353	85	42	2	191	275	241	318	7.77e-10	66.6
sp|Q9H4B6|SAV1_HUMAN	tr|A0A5G3KU16|A0A5G3KU16_XENTR	38.028	71	39	1	200	265	357	427	2.72e-05	52.4
sp|Q9H4B6|SAV1_HUMAN	tr|A0A1S3SK05|A0A1S3SK05_SALSA	37.778	90	44	1	190	267	2	91	8.28e-10	66.6
sp|Q9H4B6|SAV1_HUMAN	tr|A0A1S3RDZ4|A0A1S3RDZ4_SALSA	37.778	90	44	1	190	267	2	91	9.64e-10	66.2
sp|Q9H4B6|SAV1_HUMAN	tr|A0A0L0CC59|A0A0L0CC59_LUCCU	41.429	70	38	1	196	265	392	458	9.77e-10	66.2
sp|Q9H4B6|SAV1_HUMAN	tr|A0A0L0CC59|A0A0L0CC59_LUCCU	29.508	122	58	6	151	266	518	617	0.026	42.7
sp|Q9H4B6|SAV1_HUMAN	tr|H0VQY5|H0VQY5_CAVPO	39.796	98	46	3	193	290	344	428	1.13e-09	66.2
sp|Q9H4B6|SAV1_HUMAN	tr|H0VQY5|H0VQY5_CAVPO	38.028	71	39	1	200	265	456	526	3.70e-06	55.1
sp|Q9H4B6|SAV1_HUMAN	tr|H0VQY5|H0VQY5_CAVPO	32.075	106	32	2	200	265	381	486	3.51e-05	52.0
sp|Q9H4B6|SAV1_HUMAN	tr|G1K8V3|G1K8V3_ANOCA	40.244	82	37	1	196	265	33	114	1.18e-09	66.2
sp|Q9H4B6|SAV1_HUMAN	tr|A0A2U3X230|A0A2U3X230_ODORO	40.244	82	37	1	196	265	48	129	1.79e-09	65.5
sp|Q9H4B6|SAV1_HUMAN	tr|G5BPK1|G5BPK1_HETGA	37.931	116	56	4	175	290	300	399	1.80e-09	65.5
sp|Q9H4B6|SAV1_HUMAN	tr|G5BPK1|G5BPK1_HETGA	38.028	71	39	1	200	265	427	497	3.85e-06	55.1
sp|Q9H4B6|SAV1_HUMAN	tr|G5BPK1|G5BPK1_HETGA	32.075	106	32	2	200	265	352	457	3.35e-05	52.0
sp|Q9H4B6|SAV1_HUMAN	tr|A0A4X2LM76|A0A4X2LM76_VOMUR	40.217	92	48	2	184	275	284	368	1.81e-09	65.5
sp|Q9H4B6|SAV1_HUMAN	tr|A0A4X2LM76|A0A4X2LM76_VOMUR	38.028	71	39	1	200	265	408	478	4.59e-06	54.7
sp|Q9H4B6|SAV1_HUMAN	tr|A0A026WCJ1|A0A026WCJ1_OOCBI	40.698	86	40	3	188	265	2	84	1.82e-09	64.7
sp|Q9H4B6|SAV1_HUMAN	tr|A0A026WCJ1|A0A026WCJ1_OOCBI	32.203	59	40	0	236	294	14	72	0.22	39.3
sp|Q9H4B6|SAV1_HUMAN	tr|A0A3Q0DWV5|A0A3Q0DWV5_TARSY	40.000	90	43	2	201	290	351	429	1.94e-09	65.5
sp|Q9H4B6|SAV1_HUMAN	tr|A0A3Q0DWV5|A0A3Q0DWV5_TARSY	38.028	71	39	1	200	265	457	527	3.35e-06	55.1
sp|Q9H4B6|SAV1_HUMAN	tr|A0A3Q0DWV5|A0A3Q0DWV5_TARSY	31.132	106	33	2	200	265	382	487	1.53e-04	50.1
sp|Q9H4B6|SAV1_HUMAN	tr|A0A093GBD2|A0A093GBD2_DRYPU	38.554	83	39	1	195	265	6	88	2.06e-09	65.5
sp|Q9H4B6|SAV1_HUMAN	tr|A0A1U7UIY7|A0A1U7UIY7_TARSY	43.421	76	40	1	200	275	286	358	2.10e-09	65.1
sp|Q9H4B6|SAV1_HUMAN	tr|A0A1U7UIY7|A0A1U7UIY7_TARSY	38.028	71	39	1	200	265	398	468	4.74e-06	54.7
sp|Q9H4B6|SAV1_HUMAN	tr|A0A3B4TFE1|A0A3B4TFE1_SERDU	44.000	75	37	1	201	275	324	393	2.14e-09	65.1
sp|Q9H4B6|SAV1_HUMAN	tr|A0A3B4TFE1|A0A3B4TFE1_SERDU	39.437	71	37	2	200	265	428	497	2.94e-07	58.5
sp|Q9H4B6|SAV1_HUMAN	tr|A0A3B4TFE1|A0A3B4TFE1_SERDU	27.731	119	45	3	200	278	353	470	0.004	45.4
sp|Q9H4B6|SAV1_HUMAN	tr|A0A3B4TFE1|A0A3B4TFE1_SERDU	37.313	67	38	2	200	266	467	529	0.024	42.7
sp|Q9H4B6|SAV1_HUMAN	tr|A0A4X2LMI2|A0A4X2LMI2_VOMUR	41.111	90	40	2	201	290	319	395	2.30e-09	65.1
sp|Q9H4B6|SAV1_HUMAN	tr|A0A4X2LMI2|A0A4X2LMI2_VOMUR	30.189	106	33	3	200	265	348	452	0.001	47.0
sp|Q9H4B6|SAV1_HUMAN	tr|A0A4X2LMI2|A0A4X2LMI2_VOMUR	37.879	66	37	2	201	266	463	524	0.083	41.2
sp|Q9H4B6|SAV1_HUMAN	tr|A0A4X2LMI2|A0A4X2LMI2_VOMUR	44.444	36	20	0	234	269	317	352	4.6	35.4
sp|Q9H4B6|SAV1_HUMAN	tr|K7FRZ9|K7FRZ9_PELSI	38.554	83	39	1	195	265	6	88	2.35e-09	65.1
sp|Q9H4B6|SAV1_HUMAN	tr|A0A151NNT9|A0A151NNT9_ALLMI	44.000	75	37	1	201	275	324	393	2.36e-09	65.1
sp|Q9H4B6|SAV1_HUMAN	tr|A0A151NNT9|A0A151NNT9_ALLMI	25.175	143	66	2	200	302	353	494	6.84e-04	47.8
sp|Q9H4B6|SAV1_HUMAN	tr|A0A151NNT9|A0A151NNT9_ALLMI	35.714	70	41	2	197	266	465	530	0.079	41.2
sp|Q9H4B6|SAV1_HUMAN	tr|A0A151NNT9|A0A151NNT9_ALLMI	41.667	36	21	0	234	269	322	357	7.0	35.0
sp|Q9H4B6|SAV1_HUMAN	tr|A0A4X2KIE4|A0A4X2KIE4_VOMUR	38.554	83	39	1	195	265	6	88	2.42e-09	65.1
sp|Q9H4B6|SAV1_HUMAN	tr|G3NBZ9|G3NBZ9_GASAC	41.111	90	40	2	201	290	354	430	2.45e-09	65.1
sp|Q9H4B6|SAV1_HUMAN	tr|G3NBZ9|G3NBZ9_GASAC	61.290	31	12	0	200	230	383	413	0.003	45.8
sp|Q9H4B6|SAV1_HUMAN	tr|G3NBZ9|G3NBZ9_GASAC	33.333	69	40	3	201	265	459	525	0.14	40.4
sp|Q9H4B6|SAV1_HUMAN	tr|H0X671|H0X671_OTOGA	40.000	90	43	2	201	290	351	429	2.48e-09	65.1
sp|Q9H4B6|SAV1_HUMAN	tr|H0X671|H0X671_OTOGA	38.028	71	39	1	200	265	457	527	3.56e-06	55.1
sp|Q9H4B6|SAV1_HUMAN	tr|H0X671|H0X671_OTOGA	31.132	106	33	2	200	265	382	487	3.65e-05	52.0
sp|Q9H4B6|SAV1_HUMAN	tr|A0A2K5C974|A0A2K5C974_AOTNA	40.000	90	43	2	201	290	351	429	2.54e-09	65.1
sp|Q9H4B6|SAV1_HUMAN	tr|A0A2K5C974|A0A2K5C974_AOTNA	38.028	71	39	1	200	265	457	527	2.88e-06	55.5
sp|Q9H4B6|SAV1_HUMAN	tr|A0A2K5C974|A0A2K5C974_AOTNA	32.075	106	32	2	200	265	382	487	2.80e-05	52.4
sp|Q9H4B6|SAV1_HUMAN	tr|W5PSS2|W5PSS2_SHEEP	40.741	81	45	1	195	275	345	422	2.66e-09	65.1
sp|Q9H4B6|SAV1_HUMAN	tr|W5PSS2|W5PSS2_SHEEP	38.028	71	39	1	200	265	457	527	3.78e-06	55.1
sp|Q9H4B6|SAV1_HUMAN	tr|W5PSS2|W5PSS2_SHEEP	32.075	106	32	2	200	265	382	487	3.49e-05	52.0
sp|Q9H4B6|SAV1_HUMAN	tr|A0A452F0T9|A0A452F0T9_CAPHI	40.741	81	45	1	195	275	344	421	2.68e-09	65.1
sp|Q9H4B6|SAV1_HUMAN	tr|A0A452F0T9|A0A452F0T9_CAPHI	38.028	71	39	1	200	265	456	526	4.02e-06	55.1
sp|Q9H4B6|SAV1_HUMAN	tr|A0A452F0T9|A0A452F0T9_CAPHI	32.075	106	32	2	200	265	381	486	3.52e-05	52.0
sp|Q9H4B6|SAV1_HUMAN	tr|G1QM19|G1QM19_NOMLE	40.000	90	43	2	201	290	351	429	2.68e-09	65.1
sp|Q9H4B6|SAV1_HUMAN	tr|G1QM19|G1QM19_NOMLE	38.028	71	39	1	200	265	457	527	3.40e-06	55.1
sp|Q9H4B6|SAV1_HUMAN	tr|G1QM19|G1QM19_NOMLE	32.075	106	32	2	200	265	382	487	2.98e-05	52.0
sp|Q9H4B6|SAV1_HUMAN	tr|I3M5R2|I3M5R2_ICTTR	40.000	90	43	2	201	290	352	430	2.70e-09	64.7
sp|Q9H4B6|SAV1_HUMAN	tr|I3M5R2|I3M5R2_ICTTR	38.028	71	39	1	200	265	458	528	3.56e-06	55.1
sp|Q9H4B6|SAV1_HUMAN	tr|I3M5R2|I3M5R2_ICTTR	32.075	106	32	2	200	265	383	488	3.03e-05	52.0
sp|Q9H4B6|SAV1_HUMAN	tr|A0A091CVL9|A0A091CVL9_FUKDA	40.000	90	43	2	201	290	347	425	2.72e-09	64.7
sp|Q9H4B6|SAV1_HUMAN	tr|A0A091CVL9|A0A091CVL9_FUKDA	38.028	71	39	1	200	265	453	523	3.91e-06	55.1
sp|Q9H4B6|SAV1_HUMAN	tr|A0A091CVL9|A0A091CVL9_FUKDA	32.075	106	32	2	200	265	378	483	3.58e-05	52.0
sp|Q9H4B6|SAV1_HUMAN	tr|A0A340XK60|A0A340XK60_LIPVE	40.000	90	43	2	201	290	351	429	2.73e-09	64.7
sp|Q9H4B6|SAV1_HUMAN	tr|A0A340XK60|A0A340XK60_LIPVE	38.028	71	39	1	200	265	457	527	3.49e-06	55.1
sp|Q9H4B6|SAV1_HUMAN	tr|A0A340XK60|A0A340XK60_LIPVE	32.075	106	32	2	200	265	382	487	3.11e-05	52.0
sp|Q9H4B6|SAV1_HUMAN	tr|A0A096MQS5|A0A096MQS5_PAPAN	40.000	90	43	2	201	290	351	429	2.75e-09	64.7
sp|Q9H4B6|SAV1_HUMAN	tr|A0A096MQS5|A0A096MQS5_PAPAN	38.028	71	39	1	200	265	457	527	3.43e-06	55.1
sp|Q9H4B6|SAV1_HUMAN	tr|A0A096MQS5|A0A096MQS5_PAPAN	32.075	106	32	2	200	265	382	487	3.03e-05	52.0
sp|Q9H4B6|SAV1_HUMAN	tr|A0A2Y9LM54|A0A2Y9LM54_DELLE	40.000	90	43	2	201	290	351	429	2.75e-09	64.7
sp|Q9H4B6|SAV1_HUMAN	tr|A0A2Y9LM54|A0A2Y9LM54_DELLE	38.028	71	39	1	200	265	457	527	3.49e-06	55.1
sp|Q9H4B6|SAV1_HUMAN	tr|A0A2Y9LM54|A0A2Y9LM54_DELLE	32.075	106	32	2	200	265	382	487	3.06e-05	52.0
sp|Q9H4B6|SAV1_HUMAN	tr|A0A2K5LPS3|A0A2K5LPS3_CERAT	40.000	90	43	2	201	290	351	429	2.75e-09	64.7
sp|Q9H4B6|SAV1_HUMAN	tr|A0A2K5LPS3|A0A2K5LPS3_CERAT	38.028	71	39	1	200	265	457	527	3.43e-06	55.1
sp|Q9H4B6|SAV1_HUMAN	tr|A0A2K5LPS3|A0A2K5LPS3_CERAT	32.075	106	32	2	200	265	382	487	3.03e-05	52.0
sp|Q9H4B6|SAV1_HUMAN	tr|G1L7C7|G1L7C7_AILME	40.000	90	43	2	201	290	351	429	2.77e-09	64.7
sp|Q9H4B6|SAV1_HUMAN	tr|G1L7C7|G1L7C7_AILME	38.028	71	39	1	200	265	457	527	3.52e-06	55.1
sp|Q9H4B6|SAV1_HUMAN	tr|G1L7C7|G1L7C7_AILME	32.075	106	32	2	200	265	382	487	3.01e-05	52.0
sp|Q9H4B6|SAV1_HUMAN	tr|A0A2K6TBT2|A0A2K6TBT2_SAIBB	40.000	90	43	2	201	290	351	429	2.78e-09	64.7
sp|Q9H4B6|SAV1_HUMAN	tr|A0A2K6TBT2|A0A2K6TBT2_SAIBB	38.028	71	39	1	200	265	457	527	3.78e-06	55.1
sp|Q9H4B6|SAV1_HUMAN	tr|A0A2K6TBT2|A0A2K6TBT2_SAIBB	32.075	106	32	2	200	265	382	487	3.25e-05	52.0
sp|Q9H4B6|SAV1_HUMAN	tr|W5PZ83|W5PZ83_SHEEP	40.741	81	45	1	195	275	299	376	2.78e-09	64.7
sp|Q9H4B6|SAV1_HUMAN	tr|W5PZ83|W5PZ83_SHEEP	38.028	71	39	1	200	265	411	481	3.76e-06	55.1
sp|Q9H4B6|SAV1_HUMAN	tr|W5PZ83|W5PZ83_SHEEP	32.075	106	32	2	200	265	336	441	3.38e-05	52.0
sp|Q9H4B6|SAV1_HUMAN	tr|A0A2Y9F8S1|A0A2Y9F8S1_PHYMC	40.000	90	43	2	201	290	351	429	2.80e-09	64.7
sp|Q9H4B6|SAV1_HUMAN	tr|A0A2Y9F8S1|A0A2Y9F8S1_PHYMC	38.028	71	39	1	200	265	457	527	3.55e-06	55.1
sp|Q9H4B6|SAV1_HUMAN	tr|A0A2Y9F8S1|A0A2Y9F8S1_PHYMC	32.075	106	32	2	200	265	382	487	3.14e-05	52.0
sp|Q9H4B6|SAV1_HUMAN	tr|F7HIU5|F7HIU5_MACMU	40.000	90	43	2	201	290	351	429	2.80e-09	64.7
sp|Q9H4B6|SAV1_HUMAN	tr|F7HIU5|F7HIU5_MACMU	38.028	71	39	1	200	265	457	527	3.49e-06	55.1
sp|Q9H4B6|SAV1_HUMAN	tr|F7HIU5|F7HIU5_MACMU	32.075	106	32	2	200	265	382	487	3.09e-05	52.0
sp|Q9H4B6|SAV1_HUMAN	tr|A0A2K5TM93|A0A2K5TM93_MACFA	40.000	90	43	2	201	290	351	429	2.80e-09	64.7
sp|Q9H4B6|SAV1_HUMAN	tr|A0A2K5TM93|A0A2K5TM93_MACFA	38.028	71	39	1	200	265	457	527	3.49e-06	55.1
sp|Q9H4B6|SAV1_HUMAN	tr|A0A2K5TM93|A0A2K5TM93_MACFA	32.075	106	32	2	200	265	382	487	3.09e-05	52.0
sp|Q9H4B6|SAV1_HUMAN	tr|M3WRR6|M3WRR6_FELCA	40.000	90	43	2	201	290	351	429	2.80e-09	64.7
sp|Q9H4B6|SAV1_HUMAN	tr|M3WRR6|M3WRR6_FELCA	38.028	71	39	1	200	265	457	527	3.65e-06	55.1
sp|Q9H4B6|SAV1_HUMAN	tr|M3WRR6|M3WRR6_FELCA	32.075	106	32	2	200	265	382	487	3.14e-05	52.0
sp|Q9H4B6|SAV1_HUMAN	tr|G3STI3|G3STI3_LOXAF	40.000	90	43	2	201	290	352	430	2.80e-09	64.7
sp|Q9H4B6|SAV1_HUMAN	tr|G3STI3|G3STI3_LOXAF	38.028	71	39	1	200	265	458	528	3.71e-06	55.1
sp|Q9H4B6|SAV1_HUMAN	tr|G3STI3|G3STI3_LOXAF	32.075	106	32	2	200	265	383	488	3.34e-05	52.0
sp|Q9H4B6|SAV1_HUMAN	tr|A0A384BYM6|A0A384BYM6_URSMA	40.000	90	43	2	201	290	351	429	2.83e-09	64.7
sp|Q9H4B6|SAV1_HUMAN	tr|A0A384BYM6|A0A384BYM6_URSMA	38.028	71	39	1	200	265	457	527	3.95e-06	55.1
sp|Q9H4B6|SAV1_HUMAN	tr|A0A384BYM6|A0A384BYM6_URSMA	32.075	106	32	2	200	265	382	487	3.28e-05	52.0
sp|Q9H4B6|SAV1_HUMAN	tr|M3YHB2|M3YHB2_MUSPF	40.000	90	43	2	201	290	351	429	2.83e-09	64.7
sp|Q9H4B6|SAV1_HUMAN	tr|M3YHB2|M3YHB2_MUSPF	38.028	71	39	1	200	265	457	527	3.72e-06	55.1
sp|Q9H4B6|SAV1_HUMAN	tr|M3YHB2|M3YHB2_MUSPF	32.075	106	32	2	200	265	382	487	3.17e-05	52.0
sp|Q9H4B6|SAV1_HUMAN	tr|G1KIS2|G1KIS2_ANOCA	41.463	82	45	1	194	275	351	429	2.83e-09	64.7
sp|Q9H4B6|SAV1_HUMAN	tr|G1KIS2|G1KIS2_ANOCA	36.620	71	40	1	200	265	466	536	8.16e-05	50.8
sp|Q9H4B6|SAV1_HUMAN	tr|G1KIS2|G1KIS2_ANOCA	26.852	108	37	2	200	265	389	496	0.16	40.4
sp|Q9H4B6|SAV1_HUMAN	tr|A0A2U3VGR6|A0A2U3VGR6_ODORO	40.000	90	43	2	201	290	350	428	2.88e-09	64.7
sp|Q9H4B6|SAV1_HUMAN	tr|A0A2U3VGR6|A0A2U3VGR6_ODORO	38.028	71	39	1	200	265	456	526	3.81e-06	55.1
sp|Q9H4B6|SAV1_HUMAN	tr|A0A2U3VGR6|A0A2U3VGR6_ODORO	32.075	106	32	2	200	265	381	486	3.25e-05	52.0
sp|Q9H4B6|SAV1_HUMAN	tr|F7GXT3|F7GXT3_CALJA	40.000	90	43	2	201	290	351	429	2.90e-09	64.7
sp|Q9H4B6|SAV1_HUMAN	tr|F7GXT3|F7GXT3_CALJA	38.028	71	39	1	200	265	457	527	3.65e-06	55.1
sp|Q9H4B6|SAV1_HUMAN	tr|F7GXT3|F7GXT3_CALJA	32.075	106	32	2	200	265	382	487	3.31e-05	52.0
sp|Q9H4B6|SAV1_HUMAN	tr|A0A1S3P3W7|A0A1S3P3W7_SALSA	39.560	91	31	3	200	266	317	407	2.92e-09	65.1
sp|Q9H4B6|SAV1_HUMAN	tr|A0A1S3EVI1|A0A1S3EVI1_DIPOR	40.000	90	43	2	201	290	349	427	2.93e-09	64.7
sp|Q9H4B6|SAV1_HUMAN	tr|A0A1S3EVI1|A0A1S3EVI1_DIPOR	38.028	71	39	1	200	265	455	525	3.62e-06	55.1
sp|Q9H4B6|SAV1_HUMAN	tr|A0A1S3EVI1|A0A1S3EVI1_DIPOR	32.075	106	32	2	200	265	380	485	3.28e-05	52.0
sp|Q9H4B6|SAV1_HUMAN	tr|Q32PG0|Q32PG0_BOVIN	40.741	81	45	1	195	275	344	421	2.93e-09	64.7
sp|Q9H4B6|SAV1_HUMAN	tr|Q32PG0|Q32PG0_BOVIN	38.028	71	39	1	200	265	456	526	4.05e-06	55.1
sp|Q9H4B6|SAV1_HUMAN	tr|Q32PG0|Q32PG0_BOVIN	32.075	106	32	2	200	265	381	486	3.77e-05	52.0
sp|Q9H4B6|SAV1_HUMAN	tr|A0A5G2Q938|A0A5G2Q938_PIG	40.000	90	43	2	201	290	352	430	2.93e-09	64.7
sp|Q9H4B6|SAV1_HUMAN	tr|A0A5G2Q938|A0A5G2Q938_PIG	38.028	71	39	1	200	265	458	528	3.95e-06	55.1
sp|Q9H4B6|SAV1_HUMAN	tr|A0A5G2Q938|A0A5G2Q938_PIG	32.075	106	32	2	200	265	383	488	3.49e-05	52.0
sp|Q9H4B6|SAV1_HUMAN	tr|G1SEP8|G1SEP8_RABIT	40.000	90	43	2	201	290	349	427	2.93e-09	64.7
sp|Q9H4B6|SAV1_HUMAN	tr|G1SEP8|G1SEP8_RABIT	32.075	106	32	2	200	265	380	485	3.44e-05	52.0
sp|Q9H4B6|SAV1_HUMAN	tr|H9J8U1|H9J8U1_BOMMO	39.189	74	42	1	200	273	259	329	2.94e-09	64.7
sp|Q9H4B6|SAV1_HUMAN	tr|H9J8U1|H9J8U1_BOMMO	32.609	92	52	2	201	282	387	478	7.38e-04	47.8
sp|Q9H4B6|SAV1_HUMAN	tr|H9J8U1|H9J8U1_BOMMO	32.692	104	46	4	141	239	382	466	0.008	44.3
sp|Q9H4B6|SAV1_HUMAN	tr|H9J8U1|H9J8U1_BOMMO	24.747	198	81	5	200	329	291	488	0.009	44.3
sp|Q9H4B6|SAV1_HUMAN	tr|A0A060YFR6|A0A060YFR6_ONCMY	38.824	85	40	1	195	267	5	89	2.98e-09	63.5
sp|Q9H4B6|SAV1_HUMAN	tr|A0A5F4BZM3|A0A5F4BZM3_CANLF	40.000	90	43	2	201	290	351	429	3.01e-09	64.7
sp|Q9H4B6|SAV1_HUMAN	tr|A0A5F4BZM3|A0A5F4BZM3_CANLF	38.028	71	39	1	200	265	457	527	4.08e-06	55.1
sp|Q9H4B6|SAV1_HUMAN	tr|A0A5F4BZM3|A0A5F4BZM3_CANLF	32.075	106	32	2	200	265	382	487	3.54e-05	52.0
sp|Q9H4B6|SAV1_HUMAN	tr|A0A2U4ALN7|A0A2U4ALN7_TURTR	40.000	90	43	2	201	290	351	429	3.01e-09	64.7
sp|Q9H4B6|SAV1_HUMAN	tr|A0A2U4ALN7|A0A2U4ALN7_TURTR	38.028	71	39	1	200	265	457	527	3.75e-06	55.1
sp|Q9H4B6|SAV1_HUMAN	tr|A0A2U4ALN7|A0A2U4ALN7_TURTR	32.075	106	32	2	200	265	382	487	3.29e-05	52.0
sp|Q9H4B6|SAV1_HUMAN	tr|A0A2K6EHV6|A0A2K6EHV6_PROCO	40.000	90	43	2	201	290	351	429	3.03e-09	64.7
sp|Q9H4B6|SAV1_HUMAN	tr|A0A2K6EHV6|A0A2K6EHV6_PROCO	38.028	71	39	1	200	265	457	527	3.77e-06	55.1
sp|Q9H4B6|SAV1_HUMAN	tr|A0A2K6EHV6|A0A2K6EHV6_PROCO	32.075	106	32	2	200	265	382	487	3.19e-05	52.0
sp|Q9H4B6|SAV1_HUMAN	tr|A0A0D9RKR6|A0A0D9RKR6_CHLSB	40.000	90	43	2	201	290	111	189	3.06e-09	64.7
sp|Q9H4B6|SAV1_HUMAN	tr|A0A0D9RKR6|A0A0D9RKR6_CHLSB	38.028	71	39	1	200	265	217	287	4.35e-06	54.7
sp|Q9H4B6|SAV1_HUMAN	tr|A0A0D9RKR6|A0A0D9RKR6_CHLSB	32.075	106	32	2	200	265	142	247	4.30e-05	51.6
sp|Q9H4B6|SAV1_HUMAN	tr|A0A2K6M9G9|A0A2K6M9G9_RHIBE	40.000	90	43	2	201	290	239	317	3.09e-09	64.7
sp|Q9H4B6|SAV1_HUMAN	tr|A0A2K6M9G9|A0A2K6M9G9_RHIBE	38.028	71	39	1	200	265	345	415	3.64e-06	55.1
sp|Q9H4B6|SAV1_HUMAN	tr|A0A2K6M9G9|A0A2K6M9G9_RHIBE	32.075	106	32	2	200	265	270	375	3.43e-05	52.0
sp|Q9H4B6|SAV1_HUMAN	tr|L5K037|L5K037_PTEAL	43.421	76	40	1	200	275	347	419	3.14e-09	64.7
sp|Q9H4B6|SAV1_HUMAN	tr|L5K037|L5K037_PTEAL	48.571	35	12	2	200	230	459	491	6.0	35.4
sp|Q9H4B6|SAV1_HUMAN	tr|W5PJ50|W5PJ50_SHEEP	43.421	76	40	1	200	275	297	369	3.16e-09	64.7
sp|Q9H4B6|SAV1_HUMAN	tr|W5PJ50|W5PJ50_SHEEP	36.207	58	32	1	213	265	422	479	0.012	43.9
sp|Q9H4B6|SAV1_HUMAN	tr|W5PJ50|W5PJ50_SHEEP	45.161	31	17	0	200	230	449	479	2.9	36.2
sp|Q9H4B6|SAV1_HUMAN	tr|C0HBI2|C0HBI2_SALSA	37.209	86	39	2	200	270	288	373	3.20e-09	63.9
sp|Q9H4B6|SAV1_HUMAN	tr|A0A2Y9QJ83|A0A2Y9QJ83_TRIMA	40.000	90	43	2	201	290	379	457	3.26e-09	64.7
sp|Q9H4B6|SAV1_HUMAN	tr|A0A2Y9QJ83|A0A2Y9QJ83_TRIMA	38.028	71	39	1	200	265	485	555	5.00e-06	54.7
sp|Q9H4B6|SAV1_HUMAN	tr|A0A2Y9QJ83|A0A2Y9QJ83_TRIMA	32.075	106	32	2	200	265	410	515	4.11e-05	51.6
sp|Q9H4B6|SAV1_HUMAN	tr|L5JT06|L5JT06_PTEAL	38.542	96	48	2	195	290	229	313	3.37e-09	64.7
sp|Q9H4B6|SAV1_HUMAN	tr|L5JT06|L5JT06_PTEAL	38.028	71	39	1	200	265	341	411	4.81e-06	54.7
sp|Q9H4B6|SAV1_HUMAN	tr|L5JT06|L5JT06_PTEAL	32.075	106	32	2	200	265	266	371	4.65e-05	51.6
sp|Q9H4B6|SAV1_HUMAN	tr|G1KJA9|G1KJA9_ANOCA	40.659	91	42	3	200	290	357	435	3.53e-09	64.7
sp|Q9H4B6|SAV1_HUMAN	tr|G1KJA9|G1KJA9_ANOCA	39.437	71	38	2	200	265	463	533	8.93e-06	53.9
sp|Q9H4B6|SAV1_HUMAN	tr|G1KJA9|G1KJA9_ANOCA	33.019	106	31	2	200	265	388	493	1.31e-05	53.1
sp|Q9H4B6|SAV1_HUMAN	tr|I3MNL8|I3MNL8_ICTTR	43.421	76	40	1	200	275	279	351	3.79e-09	64.3
sp|Q9H4B6|SAV1_HUMAN	tr|I3MNL8|I3MNL8_ICTTR	38.028	71	39	1	200	265	391	461	4.26e-06	54.7
sp|Q9H4B6|SAV1_HUMAN	tr|A0A151P019|A0A151P019_ALLMI	43.421	76	40	1	200	275	257	329	3.86e-09	64.3
sp|Q9H4B6|SAV1_HUMAN	tr|A0A151P019|A0A151P019_ALLMI	38.028	71	39	1	200	265	368	438	5.03e-06	54.7
sp|Q9H4B6|SAV1_HUMAN	tr|A0A1U8DXT3|A0A1U8DXT3_ALLSI	43.421	76	40	1	200	275	233	305	3.92e-09	64.3
sp|Q9H4B6|SAV1_HUMAN	tr|A0A1U8DXT3|A0A1U8DXT3_ALLSI	38.028	71	39	1	200	265	344	414	4.57e-06	54.7
sp|Q9H4B6|SAV1_HUMAN	tr|A0A099YW75|A0A099YW75_TINGU	43.421	76	40	1	200	275	286	358	4.04e-09	64.3
sp|Q9H4B6|SAV1_HUMAN	tr|A0A099YW75|A0A099YW75_TINGU	36.620	71	40	1	200	265	397	467	6.32e-05	51.2
sp|Q9H4B6|SAV1_HUMAN	tr|A0A2K5Z4A3|A0A2K5Z4A3_MANLE	43.421	76	40	1	200	275	286	358	4.15e-09	64.3
sp|Q9H4B6|SAV1_HUMAN	tr|A0A2K5Z4A3|A0A2K5Z4A3_MANLE	38.028	71	39	1	200	265	398	468	2.48e-06	55.5
sp|Q9H4B6|SAV1_HUMAN	tr|K7FIF0|K7FIF0_PELSI	43.421	76	40	1	200	275	289	361	4.16e-09	64.3
sp|Q9H4B6|SAV1_HUMAN	tr|K7FIF0|K7FIF0_PELSI	27.465	142	93	3	128	263	331	468	0.022	43.1
sp|Q9H4B6|SAV1_HUMAN	tr|G5BPT5|G5BPT5_HETGA	43.421	76	40	1	200	275	324	396	4.18e-09	64.3
sp|Q9H4B6|SAV1_HUMAN	tr|G5BPT5|G5BPT5_HETGA	38.028	71	39	1	200	265	436	506	4.36e-06	54.7
sp|Q9H4B6|SAV1_HUMAN	tr|A0A2K6ETI4|A0A2K6ETI4_PROCO	39.759	83	38	1	195	265	6	88	4.25e-09	64.3
sp|Q9H4B6|SAV1_HUMAN	tr|H0VPJ7|H0VPJ7_CAVPO	43.421	76	40	1	200	275	286	358	4.27e-09	64.3
sp|Q9H4B6|SAV1_HUMAN	tr|H0VPJ7|H0VPJ7_CAVPO	38.028	71	39	1	200	265	398	468	4.62e-06	54.7
sp|Q9H4B6|SAV1_HUMAN	tr|A0A2Y9QGU3|A0A2Y9QGU3_TRIMA	43.421	76	40	1	200	275	285	357	4.30e-09	64.3
sp|Q9H4B6|SAV1_HUMAN	tr|A0A2Y9QGU3|A0A2Y9QGU3_TRIMA	36.620	71	40	1	200	265	397	467	1.52e-05	53.1
sp|Q9H4B6|SAV1_HUMAN	tr|A0A096NUS9|A0A096NUS9_PAPAN	43.421	76	40	1	200	275	286	358	4.34e-09	64.3
sp|Q9H4B6|SAV1_HUMAN	tr|A0A096NUS9|A0A096NUS9_PAPAN	38.028	71	39	1	200	265	398	468	2.59e-06	55.5
sp|Q9H4B6|SAV1_HUMAN	tr|A0A2K5VW85|A0A2K5VW85_MACFA	43.421	76	40	1	200	275	286	358	4.34e-09	64.3
sp|Q9H4B6|SAV1_HUMAN	tr|A0A2K5VW85|A0A2K5VW85_MACFA	38.028	71	39	1	200	265	398	468	2.59e-06	55.5
sp|Q9H4B6|SAV1_HUMAN	tr|A0A0D9RI42|A0A0D9RI42_CHLSB	43.421	76	40	1	200	275	286	358	4.34e-09	64.3
sp|Q9H4B6|SAV1_HUMAN	tr|A0A0D9RI42|A0A0D9RI42_CHLSB	38.028	71	39	1	200	265	398	468	2.57e-06	55.5
sp|Q9H4B6|SAV1_HUMAN	tr|A0A2K5KTB2|A0A2K5KTB2_CERAT	43.421	76	40	1	200	275	286	358	4.34e-09	64.3
sp|Q9H4B6|SAV1_HUMAN	tr|A0A2K5KTB2|A0A2K5KTB2_CERAT	38.028	71	39	1	200	265	398	468	2.59e-06	55.5
sp|Q9H4B6|SAV1_HUMAN	tr|A0A2I3TW81|A0A2I3TW81_PANTR	39.759	83	38	1	195	265	6	88	4.36e-09	64.3
sp|Q9H4B6|SAV1_HUMAN	tr|A0A2K6LKI7|A0A2K6LKI7_RHIBE	43.421	76	40	1	200	275	286	358	4.42e-09	64.3
sp|Q9H4B6|SAV1_HUMAN	tr|A0A2K6LKI7|A0A2K6LKI7_RHIBE	38.028	71	39	1	200	265	398	468	2.64e-06	55.5
sp|Q9H4B6|SAV1_HUMAN	tr|A0A5K1U9T1|A0A5K1U9T1_MACMU	43.421	76	40	1	200	275	342	414	4.43e-09	64.3
sp|Q9H4B6|SAV1_HUMAN	tr|A0A5K1U9T1|A0A5K1U9T1_MACMU	38.028	71	39	1	200	265	454	524	2.54e-06	55.5
sp|Q9H4B6|SAV1_HUMAN	sp|Q8C863|ITCH_MOUSE	43.421	76	40	1	200	275	288	360	4.46e-09	64.3
sp|Q9H4B6|SAV1_HUMAN	sp|Q8C863|ITCH_MOUSE	38.028	71	39	1	200	265	400	470	4.46e-06	54.7
sp|Q9H4B6|SAV1_HUMAN	tr|A0A1S3WAL8|A0A1S3WAL8_ERIEU	43.421	76	40	1	200	275	304	376	4.49e-09	64.3
sp|Q9H4B6|SAV1_HUMAN	tr|A0A1S3WAL8|A0A1S3WAL8_ERIEU	38.028	71	39	1	200	265	416	486	4.69e-06	54.7
sp|Q9H4B6|SAV1_HUMAN	tr|G3T7U0|G3T7U0_LOXAF	43.421	76	40	1	200	275	289	361	4.51e-09	64.3
sp|Q9H4B6|SAV1_HUMAN	tr|G3T7U0|G3T7U0_LOXAF	38.028	71	39	1	200	265	401	471	1.86e-06	55.8
sp|Q9H4B6|SAV1_HUMAN	tr|A0A2R9CIG1|A0A2R9CIG1_PANPA	43.421	76	40	1	200	275	316	388	4.55e-09	64.3
sp|Q9H4B6|SAV1_HUMAN	tr|A0A2R9CIG1|A0A2R9CIG1_PANPA	38.028	71	39	1	200	265	428	498	4.63e-06	54.7
sp|Q9H4B6|SAV1_HUMAN	tr|A0A2K6ENL1|A0A2K6ENL1_PROCO	43.421	76	40	1	200	275	284	356	4.62e-09	64.3
sp|Q9H4B6|SAV1_HUMAN	tr|A0A2K6ENL1|A0A2K6ENL1_PROCO	38.028	71	39	1	200	265	396	466	4.78e-06	54.7
sp|Q9H4B6|SAV1_HUMAN	tr|A0A1S3EP31|A0A1S3EP31_DIPOR	43.421	76	40	1	200	275	270	342	4.63e-09	63.9
sp|Q9H4B6|SAV1_HUMAN	tr|A0A1S3EP31|A0A1S3EP31_DIPOR	38.028	71	39	1	200	265	382	452	5.87e-06	54.3
sp|Q9H4B6|SAV1_HUMAN	tr|A0A2J8T383|A0A2J8T383_PONAB	39.759	83	38	1	195	265	6	88	4.67e-09	64.3
sp|Q9H4B6|SAV1_HUMAN	tr|K7BGN1|K7BGN1_PANTR	43.421	76	40	1	200	275	286	358	4.75e-09	63.9
sp|Q9H4B6|SAV1_HUMAN	tr|K7BGN1|K7BGN1_PANTR	38.028	71	39	1	200	265	398	468	4.91e-06	54.7
sp|Q9H4B6|SAV1_HUMAN	tr|A0A3Q0DE74|A0A3Q0DE74_MESAU	43.421	76	40	1	200	275	290	362	4.75e-09	63.9
sp|Q9H4B6|SAV1_HUMAN	tr|A0A3Q0DE74|A0A3Q0DE74_MESAU	38.028	71	39	1	200	265	402	472	4.02e-06	55.1
sp|Q9H4B6|SAV1_HUMAN	tr|A0A287AG32|A0A287AG32_PIG	43.421	76	40	1	200	275	297	369	4.77e-09	63.9
sp|Q9H4B6|SAV1_HUMAN	tr|A0A287AG32|A0A287AG32_PIG	38.028	71	39	1	200	265	409	479	4.64e-06	54.7
sp|Q9H4B6|SAV1_HUMAN	tr|A0A2I3HMG8|A0A2I3HMG8_NOMLE	43.421	76	40	1	200	275	329	401	4.78e-09	63.9
sp|Q9H4B6|SAV1_HUMAN	tr|A0A2I3HMG8|A0A2I3HMG8_NOMLE	38.028	71	39	1	200	265	441	511	4.56e-06	54.7
sp|Q9H4B6|SAV1_HUMAN	tr|A0A0D9S2B6|A0A0D9S2B6_CHLSB	39.759	83	38	1	195	265	6	88	4.80e-09	64.3
sp|Q9H4B6|SAV1_HUMAN	tr|F6XN76|F6XN76_HORSE	43.421	76	40	1	200	275	286	358	4.83e-09	63.9
sp|Q9H4B6|SAV1_HUMAN	tr|F6XN76|F6XN76_HORSE	38.028	71	39	1	200	265	398	468	4.87e-06	54.7
sp|Q9H4B6|SAV1_HUMAN	tr|G1T9A1|G1T9A1_RABIT	43.421	76	40	1	200	275	288	360	4.83e-09	63.9
sp|Q9H4B6|SAV1_HUMAN	tr|G1T9A1|G1T9A1_RABIT	38.028	71	39	1	200	265	400	470	5.09e-06	54.7
sp|Q9H4B6|SAV1_HUMAN	tr|A0A096NQL1|A0A096NQL1_PAPAN	39.759	83	38	1	195	265	6	88	4.84e-09	64.3
sp|Q9H4B6|SAV1_HUMAN	tr|A0A2K5DH98|A0A2K5DH98_AOTNA	43.421	76	40	1	200	275	284	356	4.87e-09	63.9
sp|Q9H4B6|SAV1_HUMAN	tr|A0A2K5DH98|A0A2K5DH98_AOTNA	38.028	71	39	1	200	265	396	466	5.08e-06	54.7
sp|Q9H4B6|SAV1_HUMAN	tr|F6RZG7|F6RZG7_MACMU	39.759	83	38	1	195	265	6	88	4.89e-09	64.3
sp|Q9H4B6|SAV1_HUMAN	tr|A0A2K5DPT6|A0A2K5DPT6_AOTNA	39.759	83	38	1	195	265	6	88	4.89e-09	64.3
sp|Q9H4B6|SAV1_HUMAN	tr|G3QWC8|G3QWC8_GORGO	43.421	76	40	1	200	275	327	399	4.91e-09	63.9
sp|Q9H4B6|SAV1_HUMAN	tr|G3QWC8|G3QWC8_GORGO	38.028	71	39	1	200	265	439	509	4.29e-06	54.7
sp|Q9H4B6|SAV1_HUMAN	tr|M3WA81|M3WA81_FELCA	43.421	76	40	1	200	275	286	358	4.92e-09	63.9
sp|Q9H4B6|SAV1_HUMAN	tr|M3WA81|M3WA81_FELCA	38.028	71	39	1	200	265	398	468	4.83e-06	54.7
sp|Q9H4B6|SAV1_HUMAN	tr|G3HAN9|G3HAN9_CRIGR	43.421	76	40	1	200	275	275	347	4.94e-09	63.9
sp|Q9H4B6|SAV1_HUMAN	tr|G3HAN9|G3HAN9_CRIGR	38.028	71	39	1	200	265	387	457	4.11e-06	54.7
sp|Q9H4B6|SAV1_HUMAN	tr|A0A2K6G1J4|A0A2K6G1J4_PROCO	42.466	73	30	1	199	259	8	80	4.95e-09	58.2
sp|Q9H4B6|SAV1_HUMAN	tr|E2QXM7|E2QXM7_CANLF	43.421	76	40	1	200	275	286	358	4.96e-09	63.9
sp|Q9H4B6|SAV1_HUMAN	tr|E2QXM7|E2QXM7_CANLF	38.028	71	39	1	200	265	398	468	4.91e-06	54.7
sp|Q9H4B6|SAV1_HUMAN	tr|U3DBV7|U3DBV7_CALJA	43.421	76	40	1	200	275	288	360	4.96e-09	63.9
sp|Q9H4B6|SAV1_HUMAN	tr|U3DBV7|U3DBV7_CALJA	38.028	71	39	1	200	265	400	470	5.41e-06	54.3
sp|Q9H4B6|SAV1_HUMAN	tr|A0A340WGR1|A0A340WGR1_LIPVE	43.421	76	40	1	200	275	286	358	5.00e-09	63.9
sp|Q9H4B6|SAV1_HUMAN	tr|A0A340WGR1|A0A340WGR1_LIPVE	38.028	71	39	1	200	265	398	468	5.09e-06	54.7
sp|Q9H4B6|SAV1_HUMAN	tr|A0A2U3ZN66|A0A2U3ZN66_ODORO	43.421	76	40	1	200	275	289	361	5.01e-09	63.9
sp|Q9H4B6|SAV1_HUMAN	tr|A0A2U3ZN66|A0A2U3ZN66_ODORO	38.028	71	39	1	200	265	401	471	5.05e-06	54.7
sp|Q9H4B6|SAV1_HUMAN	sp|Q6AWC2|WWC2_HUMAN	39.759	83	38	1	195	265	6	88	5.02e-09	64.3
sp|Q9H4B6|SAV1_HUMAN	tr|A0A2Y9EAS8|A0A2Y9EAS8_TRIMA	39.759	83	38	1	195	265	6	88	5.02e-09	64.3
sp|Q9H4B6|SAV1_HUMAN	tr|G1LRF3|G1LRF3_AILME	43.421	76	40	1	200	275	297	369	5.03e-09	63.9
sp|Q9H4B6|SAV1_HUMAN	tr|G1LRF3|G1LRF3_AILME	38.028	71	39	1	200	265	409	479	4.93e-06	54.7
sp|Q9H4B6|SAV1_HUMAN	tr|F6XMR0|F6XMR0_CALJA	39.759	83	38	1	195	265	6	88	5.03e-09	64.3
sp|Q9H4B6|SAV1_HUMAN	tr|A0A2K5VVF0|A0A2K5VVF0_MACFA	39.759	83	38	1	195	265	6	88	5.04e-09	64.3
sp|Q9H4B6|SAV1_HUMAN	tr|A0A2K5MNK0|A0A2K5MNK0_CERAT	39.759	83	38	1	195	265	6	88	5.07e-09	64.3
sp|Q9H4B6|SAV1_HUMAN	sp|Q96J02|ITCH_HUMAN	43.421	76	40	1	200	275	327	399	5.08e-09	63.9
sp|Q9H4B6|SAV1_HUMAN	sp|Q96J02|ITCH_HUMAN	38.028	71	39	1	200	265	439	509	4.44e-06	54.7
sp|Q9H4B6|SAV1_HUMAN	tr|A0A384CNI5|A0A384CNI5_URSMA	43.421	76	40	1	200	275	286	358	5.09e-09	63.9
sp|Q9H4B6|SAV1_HUMAN	tr|A0A384CNI5|A0A384CNI5_URSMA	38.028	71	39	1	200	265	398	468	5.09e-06	54.7
sp|Q9H4B6|SAV1_HUMAN	tr|A0A2K6MER8|A0A2K6MER8_RHIBE	39.759	83	38	1	195	265	6	88	5.18e-09	63.9
sp|Q9H4B6|SAV1_HUMAN	tr|M3VZN3|M3VZN3_FELCA	39.759	83	38	1	195	265	6	88	5.20e-09	63.9
sp|Q9H4B6|SAV1_HUMAN	tr|A0A2K6TY47|A0A2K6TY47_SAIBB	43.421	76	40	1	200	275	294	366	5.20e-09	63.9
sp|Q9H4B6|SAV1_HUMAN	tr|A0A2K6TY47|A0A2K6TY47_SAIBB	38.028	71	39	1	200	265	406	476	5.24e-06	54.7
sp|Q9H4B6|SAV1_HUMAN	tr|A0A2U3X0B1|A0A2U3X0B1_ODORO	39.759	83	38	1	195	265	6	88	5.21e-09	63.9
sp|Q9H4B6|SAV1_HUMAN	tr|G1TCS0|G1TCS0_RABIT	39.759	83	38	1	195	265	6	88	5.26e-09	63.9
sp|Q9H4B6|SAV1_HUMAN	tr|A0A2Y9PYB3|A0A2Y9PYB3_DELLE	43.421	76	40	1	200	275	286	358	5.28e-09	63.9
sp|Q9H4B6|SAV1_HUMAN	tr|A0A2Y9PYB3|A0A2Y9PYB3_DELLE	38.028	71	39	1	200	265	398	468	5.22e-06	54.7
sp|Q9H4B6|SAV1_HUMAN	tr|F1MGQ5|F1MGQ5_BOVIN	43.421	76	40	1	200	275	286	358	5.28e-09	63.9
sp|Q9H4B6|SAV1_HUMAN	tr|F1MGQ5|F1MGQ5_BOVIN	38.028	71	39	1	200	265	398	468	5.04e-06	54.7
sp|Q9H4B6|SAV1_HUMAN	tr|A0A2U4CL98|A0A2U4CL98_TURTR	43.421	76	40	1	200	275	286	358	5.29e-09	63.9
sp|Q9H4B6|SAV1_HUMAN	tr|A0A2U4CL98|A0A2U4CL98_TURTR	38.028	71	39	1	200	265	398	468	5.28e-06	54.7
sp|Q9H4B6|SAV1_HUMAN	tr|F6SWG4|F6SWG4_HORSE	39.759	83	38	1	195	265	6	88	5.32e-09	63.9
sp|Q9H4B6|SAV1_HUMAN	tr|A0A455BYV6|A0A455BYV6_PHYMC	43.421	76	40	1	200	275	325	397	5.34e-09	63.9
sp|Q9H4B6|SAV1_HUMAN	tr|A0A455BYV6|A0A455BYV6_PHYMC	38.028	71	39	1	200	265	437	507	4.88e-06	54.7
sp|Q9H4B6|SAV1_HUMAN	tr|A0A340Y278|A0A340Y278_LIPVE	39.759	83	38	1	195	265	6	88	5.43e-09	63.9
sp|Q9H4B6|SAV1_HUMAN	tr|F1MZS1|F1MZS1_BOVIN	39.759	83	38	1	195	265	6	88	5.48e-09	63.9
sp|Q9H4B6|SAV1_HUMAN	tr|M3Z293|M3Z293_MUSPF	43.421	76	40	1	200	275	304	376	5.60e-09	63.9
sp|Q9H4B6|SAV1_HUMAN	tr|M3Z293|M3Z293_MUSPF	38.028	71	39	1	200	265	416	486	5.07e-06	54.7
sp|Q9H4B6|SAV1_HUMAN	tr|A0A2Y9S3H3|A0A2Y9S3H3_PHYMC	39.759	83	38	1	195	265	6	88	5.73e-09	63.9
sp|Q9H4B6|SAV1_HUMAN	tr|G1P398|G1P398_MYOLU	43.421	76	40	1	200	275	297	369	5.79e-09	63.9
sp|Q9H4B6|SAV1_HUMAN	tr|G1P398|G1P398_MYOLU	38.028	71	39	1	200	265	409	479	5.62e-06	54.3
sp|Q9H4B6|SAV1_HUMAN	tr|A0A2U4A7G2|A0A2U4A7G2_TURTR	39.759	83	38	1	195	265	6	88	5.83e-09	63.9
sp|Q9H4B6|SAV1_HUMAN	tr|H0UYN5|H0UYN5_CAVPO	39.759	83	38	1	195	265	6	88	5.89e-09	63.9
sp|Q9H4B6|SAV1_HUMAN	tr|A0A452EFU9|A0A452EFU9_CAPHI	43.421	76	40	1	200	275	298	370	5.90e-09	63.9
sp|Q9H4B6|SAV1_HUMAN	tr|A0A452EFU9|A0A452EFU9_CAPHI	38.028	71	39	1	200	265	410	480	5.11e-06	54.7
sp|Q9H4B6|SAV1_HUMAN	tr|A0A2Y9N0D1|A0A2Y9N0D1_DELLE	39.759	83	38	1	195	265	6	88	5.94e-09	63.9
sp|Q9H4B6|SAV1_HUMAN	tr|F7BDG1|F7BDG1_XENTR	35.802	81	40	1	197	265	4	84	6.26e-09	63.9
sp|Q9H4B6|SAV1_HUMAN	tr|A0A5G3JGH1|A0A5G3JGH1_XENTR	35.802	81	40	1	197	265	4	84	6.38e-09	63.9
sp|Q9H4B6|SAV1_HUMAN	tr|A0A5G3HQ91|A0A5G3HQ91_XENTR	35.802	81	40	1	197	265	4	84	6.41e-09	63.9
sp|Q9H4B6|SAV1_HUMAN	tr|A0A067R7F5|A0A067R7F5_ZOONE	42.308	78	34	3	196	265	10	84	6.47e-09	63.2
sp|Q9H4B6|SAV1_HUMAN	sp|A4IIJ3|KIBRA_XENTR	35.802	81	40	1	197	265	4	84	6.49e-09	63.9
sp|Q9H4B6|SAV1_HUMAN	tr|A0A3B4UP73|A0A3B4UP73_SERDU	35.780	109	29	4	200	267	297	405	6.50e-09	63.9
sp|Q9H4B6|SAV1_HUMAN	tr|A0A1U7Q3V0|A0A1U7Q3V0_MESAU	39.759	83	38	1	195	265	6	88	6.70e-09	63.9
sp|Q9H4B6|SAV1_HUMAN	tr|A0A1L8GXH4|A0A1L8GXH4_XENLA	37.037	81	39	1	197	265	4	84	6.82e-09	63.5
sp|Q9H4B6|SAV1_HUMAN	sp|Q6NXJ0|WWC2_MOUSE	39.759	83	38	1	195	265	6	88	6.89e-09	63.5
sp|Q9H4B6|SAV1_HUMAN	tr|A0A1S3LDI2|A0A1S3LDI2_SALSA	38.462	91	32	3	200	266	313	403	7.15e-09	63.9
sp|Q9H4B6|SAV1_HUMAN	tr|R0L037|R0L037_ANAPL	37.349	83	40	1	195	265	6	88	7.26e-09	63.5
sp|Q9H4B6|SAV1_HUMAN	tr|M3YHY7|M3YHY7_MUSPF	39.759	83	38	1	195	265	6	88	7.40e-09	63.5
sp|Q9H4B6|SAV1_HUMAN	tr|C0H9T3|C0H9T3_SALSA	40.000	90	41	2	201	290	314	390	7.72e-09	63.5
sp|Q9H4B6|SAV1_HUMAN	tr|C0H9T3|C0H9T3_SALSA	37.143	70	38	2	201	265	420	488	1.97e-05	52.8
sp|Q9H4B6|SAV1_HUMAN	tr|C0H9T3|C0H9T3_SALSA	60.606	33	13	0	200	232	343	375	0.001	47.0
sp|Q9H4B6|SAV1_HUMAN	tr|C0H9T3|C0H9T3_SALSA	40.299	67	36	3	200	266	458	520	0.008	44.3
sp|Q9H4B6|SAV1_HUMAN	tr|A0A1S3MNJ5|A0A1S3MNJ5_SALSA	40.000	90	41	2	201	290	317	393	7.80e-09	63.5
sp|Q9H4B6|SAV1_HUMAN	tr|A0A1S3MNJ5|A0A1S3MNJ5_SALSA	37.143	70	38	2	201	265	423	491	1.94e-05	52.8
sp|Q9H4B6|SAV1_HUMAN	tr|A0A1S3MNJ5|A0A1S3MNJ5_SALSA	60.606	33	13	0	200	232	346	378	0.001	47.0
sp|Q9H4B6|SAV1_HUMAN	tr|A0A1S3MNJ5|A0A1S3MNJ5_SALSA	40.299	67	36	3	200	266	461	523	0.008	44.3
sp|Q9H4B6|SAV1_HUMAN	tr|A0A1S3EY25|A0A1S3EY25_DIPOR	37.864	103	44	3	195	290	288	377	8.84e-09	63.2
sp|Q9H4B6|SAV1_HUMAN	tr|A0A1S3EY25|A0A1S3EY25_DIPOR	36.364	66	37	2	201	266	445	505	0.088	41.2
sp|Q9H4B6|SAV1_HUMAN	sp|Q9DBH0|WWP2_MOUSE	36.449	107	47	3	192	290	285	378	8.92e-09	63.2
sp|Q9H4B6|SAV1_HUMAN	sp|Q9DBH0|WWP2_MOUSE	36.364	66	37	2	201	266	446	506	0.068	41.6
sp|Q9H4B6|SAV1_HUMAN	tr|A0A1L8EU80|A0A1L8EU80_XENLA	42.105	76	41	1	200	275	278	350	9.10e-09	63.2
sp|Q9H4B6|SAV1_HUMAN	tr|A0A1L8EU80|A0A1L8EU80_XENLA	35.211	71	41	1	200	265	388	458	1.44e-04	50.1
sp|Q9H4B6|SAV1_HUMAN	tr|A0A1L8EU80|A0A1L8EU80_XENLA	32.857	70	39	2	169	230	389	458	2.4	36.6
sp|Q96EU6|RRP36_HUMAN	sp|Q96EU6|RRP36_HUMAN	100.000	259	0	0	1	259	1	259	0.0	520
sp|Q96EU6|RRP36_HUMAN	tr|H2QT17|H2QT17_PANTR	98.842	259	3	0	1	259	1	259	0.0	514
sp|Q96EU6|RRP36_HUMAN	tr|A0A096NI93|A0A096NI93_PAPAN	96.525	259	7	1	1	259	1	257	2.99e-178	494
sp|Q96EU6|RRP36_HUMAN	tr|A0A2K5WAK0|A0A2K5WAK0_MACFA	96.525	259	7	1	1	259	1	257	2.99e-178	494
sp|Q96EU6|RRP36_HUMAN	tr|G3QWG7|G3QWG7_GORGO	96.139	259	4	1	1	259	1	253	1.68e-177	493
sp|Q96EU6|RRP36_HUMAN	tr|A0A2K5YX54|A0A2K5YX54_MANLE	96.139	259	8	1	1	259	1	257	1.97e-177	493
sp|Q96EU6|RRP36_HUMAN	tr|A0A5F8AIF1|A0A5F8AIF1_MACMU	96.525	259	7	1	1	259	82	338	2.49e-176	493
sp|Q96EU6|RRP36_HUMAN	tr|A0A2K6M9G3|A0A2K6M9G3_RHIBE	95.367	259	10	1	1	259	1	257	8.76e-176	488
sp|Q96EU6|RRP36_HUMAN	tr|A0A0D9RGL5|A0A0D9RGL5_CHLSB	95.367	259	10	1	1	259	1	257	5.53e-175	486
sp|Q96EU6|RRP36_HUMAN	tr|A0A2K5CFA8|A0A2K5CFA8_AOTNA	90.734	259	20	1	1	259	1	255	3.13e-164	459
sp|Q96EU6|RRP36_HUMAN	tr|A0A2K5NM73|A0A2K5NM73_CERAT	96.610	236	8	0	24	259	22	257	6.49e-163	456
sp|Q96EU6|RRP36_HUMAN	tr|A0A1U7U2K9|A0A1U7U2K9_TARSY	87.805	246	30	0	14	259	10	255	9.33e-152	427
sp|Q96EU6|RRP36_HUMAN	tr|A0A2K6U6V8|A0A2K6U6V8_SAIBB	85.328	259	28	1	1	259	1	249	3.28e-151	426
sp|Q96EU6|RRP36_HUMAN	tr|H2PJ38|H2PJ38_PONAB	93.043	230	16	0	30	259	30	259	1.60e-150	425
sp|Q96EU6|RRP36_HUMAN	tr|A0A2I3G7C2|A0A2I3G7C2_NOMLE	98.140	215	4	0	45	259	1	215	1.07e-149	421
sp|Q96EU6|RRP36_HUMAN	tr|A5GFR5|A5GFR5_PIG	83.784	259	29	2	1	259	1	246	1.32e-149	422
sp|Q96EU6|RRP36_HUMAN	tr|A0A2Y9DRG2|A0A2Y9DRG2_TRIMA	82.239	259	42	1	1	259	16	270	5.03e-147	416
sp|Q96EU6|RRP36_HUMAN	tr|A0A340XA50|A0A340XA50_LIPVE	83.398	259	31	3	1	259	1	247	6.68e-147	415
sp|Q96EU6|RRP36_HUMAN	tr|I3MDP2|I3MDP2_ICTTR	87.983	233	27	1	28	259	2	234	1.39e-144	409
sp|Q96EU6|RRP36_HUMAN	tr|M3WBY8|M3WBY8_FELCA	80.309	259	43	2	1	259	1	251	2.18e-144	409
sp|Q96EU6|RRP36_HUMAN	tr|A0A3Q2H8V2|A0A3Q2H8V2_HORSE	89.212	241	22	1	19	259	15	251	4.90e-143	405
sp|Q96EU6|RRP36_HUMAN	tr|E2RCI7|E2RCI7_CANLF	85.477	241	26	1	19	259	15	246	7.73e-143	405
sp|Q96EU6|RRP36_HUMAN	tr|A0A452EV16|A0A452EV16_CAPHI	80.843	261	40	2	1	259	1	253	1.18e-142	404
sp|Q96EU6|RRP36_HUMAN	tr|F7I6H8|F7I6H8_CALJA	82.239	259	24	2	1	259	1	237	1.61e-142	404
sp|Q96EU6|RRP36_HUMAN	sp|A6QNR1|RRP36_BOVIN	82.213	253	36	1	7	259	3	246	1.98e-142	404
sp|Q96EU6|RRP36_HUMAN	tr|A0A2U3XZ90|A0A2U3XZ90_LEPWE	87.124	233	21	1	27	259	23	246	2.39e-141	401
sp|Q96EU6|RRP36_HUMAN	tr|L5JMX9|L5JMX9_PTEAL	92.558	215	16	0	45	259	28	242	7.14e-141	400
sp|Q96EU6|RRP36_HUMAN	tr|H0X7J0|H0X7J0_OTOGA	87.391	230	29	0	30	259	1	230	8.50e-141	399
sp|Q96EU6|RRP36_HUMAN	tr|A0A2U3WHC8|A0A2U3WHC8_ODORO	81.081	259	36	2	1	259	1	246	1.13e-140	399
sp|Q96EU6|RRP36_HUMAN	tr|A0A2K6FHS8|A0A2K6FHS8_PROCO	84.337	249	34	1	11	259	7	250	1.42e-139	397
sp|Q96EU6|RRP36_HUMAN	tr|G1TSS6|G1TSS6_RABIT	81.452	248	42	1	12	259	4	247	4.08e-139	395
sp|Q96EU6|RRP36_HUMAN	tr|A0A1S3WKL6|A0A1S3WKL6_ERIEU	78.378	259	38	3	2	259	8	249	2.27e-137	391
sp|Q96EU6|RRP36_HUMAN	tr|G1PJX3|G1PJX3_MYOLU	93.023	215	15	0	45	259	336	550	4.28e-137	401
sp|Q96EU6|RRP36_HUMAN	tr|A0A384C6V4|A0A384C6V4_URSMA	89.302	215	23	0	45	259	3	217	7.71e-135	383
sp|Q96EU6|RRP36_HUMAN	tr|G3TUV3|G3TUV3_LOXAF	88.372	215	25	0	45	259	1	215	3.22e-133	379
sp|Q96EU6|RRP36_HUMAN	tr|A0A2Y9NUD7|A0A2Y9NUD7_DELLE	89.302	215	23	0	45	259	336	550	2.40e-132	389
sp|Q96EU6|RRP36_HUMAN	tr|A0A1U7QEZ3|A0A1U7QEZ3_MESAU	79.600	250	40	2	10	259	4	242	3.06e-132	378
sp|Q96EU6|RRP36_HUMAN	tr|M3YNX7|M3YNX7_MUSPF	91.163	215	19	0	45	259	336	550	3.16e-131	386
sp|Q96EU6|RRP36_HUMAN	tr|G1M1V0|G1M1V0_AILME	90.233	215	21	0	45	259	336	550	6.13e-131	386
sp|Q96EU6|RRP36_HUMAN	tr|W5P4B6|W5P4B6_SHEEP	90.278	216	20	1	45	259	336	551	8.38e-131	385
sp|Q96EU6|RRP36_HUMAN	tr|G5BNL2|G5BNL2_HETGA	81.176	255	46	1	7	259	3	257	2.88e-128	368
sp|Q96EU6|RRP36_HUMAN	sp|Q3UFY0|RRP36_MOUSE	79.835	243	42	3	21	259	5	244	7.31e-127	364
sp|Q96EU6|RRP36_HUMAN	tr|A0A452DPA7|A0A452DPA7_CAPHI	74.131	259	33	2	1	259	1	225	7.95e-127	363
sp|Q96EU6|RRP36_HUMAN	tr|A0A1S3FDS0|A0A1S3FDS0_DIPOR	76.744	258	44	4	7	259	3	249	2.47e-122	353
sp|Q96EU6|RRP36_HUMAN	tr|A0A2U4CJ01|A0A2U4CJ01_TURTR	92.093	215	17	0	45	259	336	550	5.79e-122	363
sp|Q96EU6|RRP36_HUMAN	tr|A0A455AT73|A0A455AT73_PHYMC	91.163	215	19	0	45	259	336	550	4.55e-121	360
sp|Q96EU6|RRP36_HUMAN	tr|A0A091DVP6|A0A091DVP6_FUKDA	88.785	214	24	0	46	259	384	597	3.60e-116	350
sp|Q96EU6|RRP36_HUMAN	tr|A0A2R9CEH9|A0A2R9CEH9_PANPA	77.733	247	41	2	13	259	9	241	5.94e-116	337
sp|Q96EU6|RRP36_HUMAN	tr|H0VX02|H0VX02_CAVPO	85.714	217	29	1	43	259	10	224	8.14e-110	320
sp|Q96EU6|RRP36_HUMAN	tr|A0A4X2K8D1|A0A4X2K8D1_VOMUR	66.795	259	75	3	3	259	45	294	3.06e-100	298
sp|Q96EU6|RRP36_HUMAN	tr|A0A452FAY4|A0A452FAY4_CAPHI	62.934	259	44	7	1	259	1	207	4.55e-91	272
sp|Q96EU6|RRP36_HUMAN	tr|A0A287AD77|A0A287AD77_PIG	64.035	228	41	3	13	240	7	193	5.13e-87	261
sp|Q96EU6|RRP36_HUMAN	tr|A0A3B4V5Y8|A0A3B4V5Y8_SERDU	54.783	230	98	2	27	255	127	351	5.48e-78	244
sp|Q96EU6|RRP36_HUMAN	tr|A0A3Q0H805|A0A3Q0H805_ALLSI	58.879	214	85	1	46	259	12	222	1.41e-77	238
sp|Q96EU6|RRP36_HUMAN	tr|A0A060W2N9|A0A060W2N9_ONCMY	55.046	218	92	3	40	256	141	353	2.93e-74	234
sp|Q96EU6|RRP36_HUMAN	tr|A0A151MCM4|A0A151MCM4_ALLMI	58.879	214	85	1	46	259	370	580	1.23e-72	237
sp|Q96EU6|RRP36_HUMAN	tr|G3Q7Q3|G3Q7Q3_GASAC	53.712	229	105	1	27	255	87	314	2.91e-70	223
sp|Q96EU6|RRP36_HUMAN	tr|G1KVU8|G1KVU8_ANOCA	64.162	173	62	0	86	258	17	189	1.18e-69	217
sp|Q96EU6|RRP36_HUMAN	tr|A0A093GCK3|A0A093GCK3_DRYPU	58.685	213	79	3	46	255	1	207	3.37e-68	214
sp|Q96EU6|RRP36_HUMAN	tr|A0A1S3PHH5|A0A1S3PHH5_SALSA	54.128	218	94	2	40	256	144	356	9.54e-68	218
sp|Q96EU6|RRP36_HUMAN	tr|A0A091WHF8|A0A091WHF8_OPIHO	57.619	210	86	1	46	255	1	207	2.70e-67	212
sp|Q96EU6|RRP36_HUMAN	tr|A0A099ZSU7|A0A099ZSU7_TINGU	59.890	182	70	1	74	255	1	179	8.90e-67	209
sp|Q96EU6|RRP36_HUMAN	tr|A0A3B5KHM1|A0A3B5KHM1_TAKRU	45.783	249	128	3	10	255	75	319	4.68e-65	210
sp|Q96EU6|RRP36_HUMAN	tr|A0A2I0LV91|A0A2I0LV91_COLLI	55.556	216	87	3	43	255	31	240	5.26e-64	205
sp|Q96EU6|RRP36_HUMAN	tr|A0A1L8G0R1|A0A1L8G0R1_XENLA	53.052	213	91	2	46	255	71	277	7.00e-64	206
sp|Q96EU6|RRP36_HUMAN	tr|K7F2R7|K7F2R7_PELSI	57.009	214	87	2	46	258	337	546	9.23e-63	210
sp|Q96EU6|RRP36_HUMAN	tr|A0A091HM78|A0A091HM78_CALAN	63.905	169	61	0	87	255	1	169	1.30e-62	199
sp|Q96EU6|RRP36_HUMAN	tr|A0A0Q3MHJ0|A0A0Q3MHJ0_AMAAE	56.190	210	89	1	46	255	190	396	1.62e-61	203
sp|Q96EU6|RRP36_HUMAN	tr|R0LAW3|R0LAW3_ANAPL	56.075	214	84	2	48	255	339	548	1.84e-61	207
sp|Q96EU6|RRP36_HUMAN	tr|G1MX96|G1MX96_MELGA	56.279	215	87	3	46	258	341	550	2.69e-61	206
sp|Q96EU6|RRP36_HUMAN	tr|A0A087QPC0|A0A087QPC0_APTFO	64.417	163	58	0	93	255	1	163	4.56e-60	192
sp|Q96EU6|RRP36_HUMAN	tr|A0A226MJ13|A0A226MJ13_CALSU	64.198	162	58	0	94	255	265	426	2.52e-55	188
sp|Q96EU6|RRP36_HUMAN	tr|A0A067RTL7|A0A067RTL7_ZOONE	39.056	233	125	5	26	256	15	232	6.13e-37	135
sp|Q96EU6|RRP36_HUMAN	tr|A0A445E991|A0A445E991_ARAHY	40.588	170	97	3	89	255	77	245	3.74e-29	115
sp|Q96EU6|RRP36_HUMAN	tr|E2BSM1|E2BSM1_HARSA	37.900	219	116	4	46	257	22	227	4.55e-29	114
sp|Q96EU6|RRP36_HUMAN	tr|A0A445E6B6|A0A445E6B6_ARAHY	40.588	170	97	3	89	255	123	291	7.51e-29	115
sp|Q96EU6|RRP36_HUMAN	tr|Q9VFJ1|Q9VFJ1_DROME	35.043	234	132	7	33	256	20	243	2.01e-28	113
sp|Q96EU6|RRP36_HUMAN	tr|A2Z398|A2Z398_ORYSI	39.286	168	99	3	91	256	97	263	5.57e-28	112
sp|Q96EU6|RRP36_HUMAN	tr|M0SQD7|M0SQD7_MUSAM	39.053	169	100	3	89	255	63	230	9.55e-27	108
sp|Q96EU6|RRP36_HUMAN	tr|E9G7U9|E9G7U9_DAPPU	33.333	210	136	1	46	255	90	295	5.60e-26	108
sp|Q96EU6|RRP36_HUMAN	tr|A0A3B6MVD8|A0A3B6MVD8_WHEAT	38.824	170	99	4	93	259	108	275	5.98e-26	107
sp|Q96EU6|RRP36_HUMAN	tr|A0A3B6KMP9|A0A3B6KMP9_WHEAT	38.824	170	99	4	93	259	108	275	6.17e-26	107
sp|Q96EU6|RRP36_HUMAN	tr|M0STY4|M0STY4_MUSAM	38.462	169	101	3	89	255	161	328	7.69e-26	108
sp|Q96EU6|RRP36_HUMAN	tr|A0A3B6LQM4|A0A3B6LQM4_WHEAT	38.824	170	99	4	93	259	110	277	1.14e-25	107
sp|Q96EU6|RRP36_HUMAN	tr|A0A1D6ETC9|A0A1D6ETC9_MAIZE	39.521	167	98	3	91	255	131	296	1.72e-25	107
sp|Q96EU6|RRP36_HUMAN	tr|D6WR63|D6WR63_TRICA	31.579	209	135	2	46	254	27	227	4.43e-25	104
sp|Q96EU6|RRP36_HUMAN	tr|A0A2K1JDQ1|A0A2K1JDQ1_PHYPA	33.333	222	141	4	40	256	37	256	2.79e-24	102
sp|Q96EU6|RRP36_HUMAN	tr|H9J6H6|H9J6H6_BOMMO	35.135	185	116	3	46	230	28	208	1.88e-23	100
sp|Q96EU6|RRP36_HUMAN	tr|A0A194Q937|A0A194Q937_PAPXU	34.043	188	119	2	46	231	25	209	7.22e-23	98.6
sp|Q96EU6|RRP36_HUMAN	tr|Q8W1E4|Q8W1E4_ARATH	41.279	172	95	3	89	256	74	243	3.92e-22	97.1
sp|Q96EU6|RRP36_HUMAN	tr|A0A026W5C7|A0A026W5C7_OOCBI	33.649	211	132	2	47	257	24	226	8.02e-22	95.5
sp|Q96EU6|RRP36_HUMAN	tr|A0A2K3DF15|A0A2K3DF15_CHLRE	34.302	172	111	2	89	258	196	367	1.98e-20	94.4
sp|Q96EU6|RRP36_HUMAN	tr|A0A1D6MEG3|A0A1D6MEG3_MAIZE	33.540	161	106	1	95	255	1	160	1.70e-19	87.8
sp|Q96EU6|RRP36_HUMAN	sp|Q54XT8|RRP36_DICDI	35.366	164	104	2	94	255	125	288	1.18e-18	88.6
sp|Q96EU6|RRP36_HUMAN	sp|Q9HEC4|RRP36_NEUCR	32.402	179	111	4	89	258	149	326	4.53e-15	79.0
sp|Q96EU6|RRP36_HUMAN	sp|Q6CFU2|RRP36_YARLI	28.977	176	112	2	91	254	101	275	5.39e-14	75.5
sp|Q96EU6|RRP36_HUMAN	tr|A0A1D6QKK7|A0A1D6QKK7_MAIZE	25.292	257	145	6	35	254	21	267	4.61e-12	69.7
sp|Q96EU6|RRP36_HUMAN	tr|R1E7Q7|R1E7Q7_EMIHU	29.000	200	109	3	89	255	7	206	6.83e-12	68.2
sp|Q96EU6|RRP36_HUMAN	tr|R1DUQ4|R1DUQ4_EMIHU	29.000	200	109	3	89	255	7	206	7.77e-12	68.2
sp|Q96EU6|RRP36_HUMAN	tr|W5JWG2|W5JWG2_ANODA	26.455	189	121	2	48	218	50	238	2.29e-11	67.4
sp|Q96EU6|RRP36_HUMAN	tr|A0A1D6NV20|A0A1D6NV20_MAIZE	34.483	145	82	5	86	230	93	224	2.98e-11	68.6
sp|Q96EU6|RRP36_HUMAN	sp|Q5AYR9|RRP36_EMENI	30.729	192	121	5	72	256	146	332	7.83e-11	67.0
sp|Q96EU6|RRP36_HUMAN	tr|B5YML9|B5YML9_THAPS	26.238	202	111	6	91	258	207	404	1.89e-08	60.1
sp|Q96EU6|RRP36_HUMAN	sp|Q12481|RRP36_YEAST	31.977	172	101	7	91	250	123	290	4.43e-08	58.5
sp|Q96EU6|RRP36_HUMAN	tr|A0A1R3QFZ8|A0A1R3QFZ8_MAIZE	47.541	61	31	1	195	255	39	98	7.91e-07	53.5
sp|Q96EU6|RRP36_HUMAN	tr|A0A1D6HWX1|A0A1D6HWX1_MAIZE	43.902	41	23	0	215	255	109	149	0.008	41.6
sp|Q96EU6|RRP36_HUMAN	tr|A0A0L7KU48|A0A0L7KU48_9NEOP	39.344	61	32	1	46	106	28	83	0.009	41.2
sp|Q96EU6|RRP36_HUMAN	tr|A0A1D6FCP2|A0A1D6FCP2_MAIZE	43.902	41	23	0	215	255	156	196	0.053	40.4
sp|Q96EU6|RRP36_HUMAN	tr|Q8I247|Q8I247_PLAF7	28.188	149	98	4	113	254	36	182	0.057	39.3
sp|Q96EU6|RRP36_HUMAN	sp|Q8IDX6|RBP2A_PLAF7	29.464	112	66	5	135	243	2764	2865	0.16	39.3
sp|Q96EU6|RRP36_HUMAN	sp|Q8IDX6|RBP2A_PLAF7	28.421	95	57	3	145	237	2796	2881	0.33	38.5
sp|Q96EU6|RRP36_HUMAN	sp|Q8IDX6|RBP2A_PLAF7	28.814	118	68	5	145	259	2746	2850	0.71	37.4
sp|Q96EU6|RRP36_HUMAN	sp|C0H5F4|RBP2B_PLAF7	25.000	116	82	3	145	258	2635	2747	3.0	35.4
sp|Q9H4B7|TBB1_HUMAN	sp|Q9H4B7|TBB1_HUMAN	100.000	451	0	0	1	451	1	451	0.0	947
sp|Q9H4B7|TBB1_HUMAN	tr|H2QKN9|H2QKN9_PANTR	99.557	451	2	0	1	451	1	451	0.0	942
sp|Q9H4B7|TBB1_HUMAN	tr|A0A2R8Z962|A0A2R8Z962_PANPA	99.557	451	2	0	1	451	1	451	0.0	942
sp|Q9H4B7|TBB1_HUMAN	tr|G3RKF0|G3RKF0_GORGO	99.335	451	3	0	1	451	1	451	0.0	940
sp|Q9H4B7|TBB1_HUMAN	tr|A0A0D9RSU3|A0A0D9RSU3_CHLSB	98.670	451	6	0	1	451	1	451	0.0	935
sp|Q9H4B7|TBB1_HUMAN	tr|A0A096NNF9|A0A096NNF9_PAPAN	98.670	451	6	0	1	451	1	451	0.0	935
sp|Q9H4B7|TBB1_HUMAN	tr|A0A2K5ZGH9|A0A2K5ZGH9_MANLE	98.670	451	6	0	1	451	1	451	0.0	935
sp|Q9H4B7|TBB1_HUMAN	tr|A0A2K5MKX5|A0A2K5MKX5_CERAT	98.670	451	6	0	1	451	1	451	0.0	935
sp|Q9H4B7|TBB1_HUMAN	tr|G1REK1|G1REK1_NOMLE	98.670	451	6	0	1	451	1	451	0.0	934
sp|Q9H4B7|TBB1_HUMAN	tr|F7GW57|F7GW57_MACMU	98.448	451	7	0	1	451	1	451	0.0	933
sp|Q9H4B7|TBB1_HUMAN	tr|H2P2F8|H2P2F8_PONAB	98.891	451	5	0	1	451	1	451	0.0	933
sp|Q9H4B7|TBB1_HUMAN	tr|A0A2K5WMT0|A0A2K5WMT0_MACFA	98.448	451	7	0	1	451	1	451	0.0	932
sp|Q9H4B7|TBB1_HUMAN	tr|A0A2K6MW90|A0A2K6MW90_RHIBE	98.226	451	8	0	1	451	1	451	0.0	932
sp|Q9H4B7|TBB1_HUMAN	tr|F7I1T7|F7I1T7_CALJA	97.561	451	11	0	1	451	1	451	0.0	924
sp|Q9H4B7|TBB1_HUMAN	tr|A0A2K5CIV0|A0A2K5CIV0_AOTNA	97.561	451	11	0	1	451	1	451	0.0	924
sp|Q9H4B7|TBB1_HUMAN	tr|A0A2K6UDG6|A0A2K6UDG6_SAIBB	97.339	451	12	0	1	451	1	451	0.0	921
sp|Q9H4B7|TBB1_HUMAN	tr|A0A1U7UKA4|A0A1U7UKA4_TARSY	96.896	451	14	0	1	451	1	451	0.0	920
sp|Q9H4B7|TBB1_HUMAN	tr|F6Q666|F6Q666_HORSE	94.013	451	27	0	1	451	1	451	0.0	863
sp|Q9H4B7|TBB1_HUMAN	tr|A0A091DLI3|A0A091DLI3_FUKDA	93.987	449	27	0	1	449	1	449	0.0	862
sp|Q9H4B7|TBB1_HUMAN	tr|I3MU30|I3MU30_ICTTR	93.318	449	30	0	1	449	1	449	0.0	855
sp|Q9H4B7|TBB1_HUMAN	tr|H0X8Z2|H0X8Z2_OTOGA	92.715	453	31	1	1	451	1	453	0.0	853
sp|Q9H4B7|TBB1_HUMAN	tr|A0A286XXG8|A0A286XXG8_CAVPO	92.873	449	32	0	1	449	1	449	0.0	845
sp|Q9H4B7|TBB1_HUMAN	tr|A0A1S3A4P1|A0A1S3A4P1_ERIEU	91.131	451	40	0	1	451	1	451	0.0	838
sp|Q9H4B7|TBB1_HUMAN	tr|A0A2K6GTH6|A0A2K6GTH6_PROCO	95.571	429	19	0	1	429	1	429	0.0	837
sp|Q9H4B7|TBB1_HUMAN	tr|A0A5F9C791|A0A5F9C791_RABIT	86.430	479	34	1	1	448	124	602	0.0	827
sp|Q9H4B7|TBB1_HUMAN	tr|G5AKZ6|G5AKZ6_HETGA	93.953	430	26	0	1	430	1	430	0.0	827
sp|Q9H4B7|TBB1_HUMAN	tr|L7N1R5|L7N1R5_MYOLU	90.423	449	43	0	1	449	1	449	0.0	826
sp|Q9H4B7|TBB1_HUMAN	sp|A2AQ07|TBB1_MOUSE	93.056	432	30	0	1	432	1	432	0.0	823
sp|Q9H4B7|TBB1_HUMAN	tr|G3SLF7|G3SLF7_LOXAF	89.556	450	47	0	1	450	1	450	0.0	823
sp|Q9H4B7|TBB1_HUMAN	tr|G3GWT2|G3GWT2_CRIGR	92.610	433	32	0	1	433	1	433	0.0	823
sp|Q9H4B7|TBB1_HUMAN	tr|A0A452G3Y0|A0A452G3Y0_CAPHI	88.470	451	52	0	1	451	1	451	0.0	820
sp|Q9H4B7|TBB1_HUMAN	tr|A0A4X2LQH1|A0A4X2LQH1_VOMUR	90.741	432	40	0	1	432	1	432	0.0	803
sp|Q9H4B7|TBB1_HUMAN	tr|F7EJ93|F7EJ93_ORNAN	89.583	432	45	0	1	432	1	432	0.0	798
sp|Q9H4B7|TBB1_HUMAN	tr|A5GFX6|A5GFX6_PIG	89.120	432	47	0	1	432	1	432	0.0	791
sp|Q9H4B7|TBB1_HUMAN	tr|A0A2Y9Q6P8|A0A2Y9Q6P8_DELLE	88.684	433	49	0	19	451	53	485	0.0	791
sp|Q9H4B7|TBB1_HUMAN	tr|A0A2U4C2D0|A0A2U4C2D0_TURTR	88.453	433	50	0	19	451	53	485	0.0	788
sp|Q9H4B7|TBB1_HUMAN	tr|A0A2U3YGL5|A0A2U3YGL5_LEPWE	82.040	451	81	0	1	451	1	451	0.0	776
sp|Q9H4B7|TBB1_HUMAN	tr|G1N9A2|G1N9A2_MELGA	84.494	445	69	0	1	445	1	445	0.0	776
sp|Q9H4B7|TBB1_HUMAN	tr|A0A226MQQ9|A0A226MQQ9_CALSU	84.494	445	69	0	1	445	1	445	0.0	776
sp|Q9H4B7|TBB1_HUMAN	tr|A0A2U3WWW5|A0A2U3WWW5_ODORO	82.483	451	78	1	1	451	1	450	0.0	774
sp|Q9H4B7|TBB1_HUMAN	tr|A0A093GRG9|A0A093GRG9_DRYPU	85.126	437	65	0	1	437	1	437	0.0	771
sp|Q9H4B7|TBB1_HUMAN	tr|A0A091W3B6|A0A091W3B6_OPIHO	85.126	437	65	0	1	437	1	437	0.0	771
sp|Q9H4B7|TBB1_HUMAN	tr|A0A091JHG4|A0A091JHG4_EGRGA	85.126	437	65	0	1	437	1	437	0.0	771
sp|Q9H4B7|TBB1_HUMAN	tr|A0A087QTC2|A0A087QTC2_APTFO	85.126	437	65	0	1	437	1	437	0.0	770
sp|Q9H4B7|TBB1_HUMAN	tr|A0A099ZTP0|A0A099ZTP0_TINGU	84.668	437	67	0	1	437	1	437	0.0	768
sp|Q9H4B7|TBB1_HUMAN	tr|M3W5Y5|M3W5Y5_FELCA	81.250	448	84	0	1	448	1	448	0.0	766
sp|Q9H4B7|TBB1_HUMAN	tr|A0A091I762|A0A091I762_CALAN	84.897	437	66	0	1	437	1	437	0.0	766
sp|Q9H4B7|TBB1_HUMAN	tr|A0A2I0M668|A0A2I0M668_COLLI	85.581	430	62	0	1	430	1	430	0.0	764
sp|Q9H4B7|TBB1_HUMAN	tr|A0A3Q1M442|A0A3Q1M442_BOVIN	89.563	412	43	0	19	430	70	481	0.0	762
sp|Q9H4B7|TBB1_HUMAN	tr|H0ZCG6|H0ZCG6_TAEGU	85.280	428	63	0	1	428	1	428	0.0	762
sp|Q9H4B7|TBB1_HUMAN	tr|A0A0Q3U5V4|A0A0Q3U5V4_AMAAE	85.116	430	64	0	1	430	1	430	0.0	761
sp|Q9H4B7|TBB1_HUMAN	tr|M3Y6Q4|M3Y6Q4_MUSPF	81.375	451	84	0	1	451	1	451	0.0	759
sp|Q9H4B7|TBB1_HUMAN	tr|K7FCG0|K7FCG0_PELSI	81.208	447	84	0	1	447	1	447	0.0	756
sp|Q9H4B7|TBB1_HUMAN	tr|L5K0S2|L5K0S2_PTEAL	84.862	436	66	0	14	449	149	584	0.0	755
sp|Q9H4B7|TBB1_HUMAN	tr|A0A5F4D3V5|A0A5F4D3V5_CANLF	82.183	449	79	1	1	448	144	592	0.0	755
sp|Q9H4B7|TBB1_HUMAN	tr|W5Q3I7|W5Q3I7_SHEEP	82.705	451	51	1	1	451	1	424	0.0	751
sp|Q9H4B7|TBB1_HUMAN	tr|G1M1B8|G1M1B8_AILME	82.366	448	72	1	1	448	1	441	0.0	750
sp|Q9H4B7|TBB1_HUMAN	tr|A0A340WIT4|A0A340WIT4_LIPVE	86.836	433	52	2	19	451	53	480	0.0	749
sp|Q9H4B7|TBB1_HUMAN	tr|A0A151P055|A0A151P055_ALLMI	82.791	430	74	0	1	430	1	430	0.0	748
sp|Q9H4B7|TBB1_HUMAN	tr|H9G4P7|H9G4P7_ANOCA	82.093	430	77	0	1	430	1	430	0.0	733
sp|Q9H4B7|TBB1_HUMAN	tr|H0XKU7|H0XKU7_OTOGA	78.291	433	89	1	1	428	1	433	0.0	731
sp|Q9H4B7|TBB1_HUMAN	tr|A0A4X2M0S2|A0A4X2M0S2_VOMUR	78.222	450	96	1	1	450	1	448	0.0	728
sp|Q9H4B7|TBB1_HUMAN	tr|H2NRV0|H2NRV0_PONAB	78.222	450	96	1	1	450	1	448	0.0	728
sp|Q9H4B7|TBB1_HUMAN	tr|F6QAX2|F6QAX2_MACMU	78.222	450	96	1	1	450	1	448	0.0	728
sp|Q9H4B7|TBB1_HUMAN	sp|Q60HC2|TBB3_MACFA	78.222	450	96	1	1	450	1	448	0.0	728
sp|Q9H4B7|TBB1_HUMAN	tr|G3SNF2|G3SNF2_LOXAF	78.222	450	96	1	1	450	1	448	0.0	728
sp|Q9H4B7|TBB1_HUMAN	tr|I3MXL4|I3MXL4_ICTTR	78.222	450	96	1	1	450	1	448	0.0	728
sp|Q9H4B7|TBB1_HUMAN	sp|Q13509|TBB3_HUMAN	78.222	450	96	1	1	450	1	448	0.0	728
sp|Q9H4B7|TBB1_HUMAN	tr|M3W868|M3W868_FELCA	78.222	450	96	1	1	450	1	448	0.0	728
sp|Q9H4B7|TBB1_HUMAN	tr|F6QD28|F6QD28_HORSE	78.222	450	96	1	1	450	1	448	0.0	728
sp|Q9H4B7|TBB1_HUMAN	tr|A0A0D9S3A0|A0A0D9S3A0_CHLSB	78.222	450	96	1	1	450	1	448	0.0	728
sp|Q9H4B7|TBB1_HUMAN	tr|A0A452G940|A0A452G940_CAPHI	78.222	450	96	1	1	450	1	448	0.0	728
sp|Q9H4B7|TBB1_HUMAN	sp|Q2T9S0|TBB3_BOVIN	78.222	450	96	1	1	450	1	448	0.0	728
sp|Q9H4B7|TBB1_HUMAN	tr|C0HBL4|C0HBL4_SALSA	79.688	448	86	1	1	448	1	443	0.0	728
sp|Q9H4B7|TBB1_HUMAN	tr|A0A060XGB4|A0A060XGB4_ONCMY	79.688	448	86	1	1	448	1	443	0.0	728
sp|Q9H4B7|TBB1_HUMAN	tr|R0LQP1|R0LQP1_ANAPL	84.951	412	62	0	19	430	1	412	0.0	728
sp|Q9H4B7|TBB1_HUMAN	tr|A0A067R568|A0A067R568_ZOONE	78.652	445	93	1	1	445	1	443	0.0	727
sp|Q9H4B7|TBB1_HUMAN	tr|D6WSV2|D6WSV2_TRICA	78.652	445	93	1	1	445	1	443	0.0	727
sp|Q9H4B7|TBB1_HUMAN	sp|Q9ERD7|TBB3_MOUSE	78.000	450	97	1	1	450	1	448	0.0	726
sp|Q9H4B7|TBB1_HUMAN	tr|A0A1U7QRM6|A0A1U7QRM6_MESAU	78.000	450	97	1	1	450	1	448	0.0	726
sp|Q9H4B7|TBB1_HUMAN	tr|A0A026WMP0|A0A026WMP0_OOCBI	78.876	445	92	1	1	445	1	443	0.0	726
sp|Q9H4B7|TBB1_HUMAN	tr|G5APH2|G5APH2_HETGA	78.000	450	97	1	1	450	1	448	0.0	726
sp|Q9H4B7|TBB1_HUMAN	tr|F7IHJ4|F7IHJ4_CALJA	78.000	450	97	1	1	450	1	448	0.0	726
sp|Q9H4B7|TBB1_HUMAN	tr|A0A452DIL8|A0A452DIL8_BOVIN	78.667	450	91	1	1	450	1	445	0.0	726
sp|Q9H4B7|TBB1_HUMAN	tr|A0A2K5DBL6|A0A2K5DBL6_AOTNA	78.000	450	97	1	1	450	1	448	0.0	726
sp|Q9H4B7|TBB1_HUMAN	tr|A0A2U3ZNR0|A0A2U3ZNR0_ODORO	78.505	428	92	0	1	428	1	428	0.0	726
sp|Q9H4B7|TBB1_HUMAN	tr|G3NSQ4|G3NSQ4_GASAC	79.111	450	88	3	1	446	1	448	0.0	726
sp|Q9H4B7|TBB1_HUMAN	tr|G3GRQ1|G3GRQ1_CRIGR	78.000	450	97	1	1	450	317	764	0.0	726
sp|Q9H4B7|TBB1_HUMAN	tr|Q5U5A4|Q5U5A4_XENLA	78.222	450	96	1	1	450	1	448	0.0	726
sp|Q9H4B7|TBB1_HUMAN	tr|A0A2U3VCD5|A0A2U3VCD5_ODORO	78.222	450	96	1	1	450	402	849	0.0	726
sp|Q9H4B7|TBB1_HUMAN	tr|A0A2Y9E722|A0A2Y9E722_TRIMA	80.930	430	82	0	1	430	1	430	0.0	725
sp|Q9H4B7|TBB1_HUMAN	tr|K7FTJ8|K7FTJ8_PELSI	80.930	430	82	0	1	430	1	430	0.0	725
sp|Q9H4B7|TBB1_HUMAN	tr|H9GPI3|H9GPI3_ANOCA	80.930	430	82	0	1	430	1	430	0.0	725
sp|Q9H4B7|TBB1_HUMAN	tr|A0A1U7RQG4|A0A1U7RQG4_ALLSI	80.930	430	82	0	1	430	1	430	0.0	725
sp|Q9H4B7|TBB1_HUMAN	tr|H2PHS4|H2PHS4_PONAB	80.930	430	82	0	1	430	1	430	0.0	725
sp|Q9H4B7|TBB1_HUMAN	tr|A0A2I3MS98|A0A2I3MS98_PAPAN	80.930	430	82	0	1	430	1	430	0.0	725
sp|Q9H4B7|TBB1_HUMAN	tr|H0XYW9|H0XYW9_OTOGA	80.930	430	82	0	1	430	1	430	0.0	725
sp|Q9H4B7|TBB1_HUMAN	tr|A0A2U3WI50|A0A2U3WI50_ODORO	80.930	430	82	0	1	430	1	430	0.0	725
sp|Q9H4B7|TBB1_HUMAN	tr|G1RKC0|G1RKC0_NOMLE	80.930	430	82	0	1	430	1	430	0.0	725
sp|Q9H4B7|TBB1_HUMAN	tr|M3XN07|M3XN07_MUSPF	80.930	430	82	0	1	430	1	430	0.0	725
sp|Q9H4B7|TBB1_HUMAN	sp|Q9CWF2|TBB2B_MOUSE	80.930	430	82	0	1	430	1	430	0.0	725
sp|Q9H4B7|TBB1_HUMAN	tr|A0A2K5VLY9|A0A2K5VLY9_MACFA	80.930	430	82	0	1	430	1	430	0.0	725
sp|Q9H4B7|TBB1_HUMAN	tr|A0A2U3XWC6|A0A2U3XWC6_LEPWE	80.930	430	82	0	1	430	1	430	0.0	725
sp|Q9H4B7|TBB1_HUMAN	tr|A0A2U3XWB3|A0A2U3XWB3_LEPWE	80.930	430	82	0	1	430	1	430	0.0	725
sp|Q9H4B7|TBB1_HUMAN	tr|E9HEX5|E9HEX5_DAPPU	79.101	445	93	0	1	445	1	445	0.0	725
sp|Q9H4B7|TBB1_HUMAN	tr|I3NEP5|I3NEP5_ICTTR	80.930	430	82	0	1	430	1	430	0.0	725
sp|Q9H4B7|TBB1_HUMAN	sp|Q9BVA1|TBB2B_HUMAN	80.930	430	82	0	1	430	1	430	0.0	725
sp|Q9H4B7|TBB1_HUMAN	tr|A0A1S3F7A6|A0A1S3F7A6_DIPOR	80.930	430	82	0	1	430	1	430	0.0	725
sp|Q9H4B7|TBB1_HUMAN	tr|A0A2Y9P876|A0A2Y9P876_DELLE	80.930	430	82	0	1	430	1	430	0.0	725
sp|Q9H4B7|TBB1_HUMAN	tr|A0A0D9R4H8|A0A0D9R4H8_CHLSB	80.930	430	82	0	1	430	1	430	0.0	725
sp|Q9H4B7|TBB1_HUMAN	tr|A0A0D9R4H6|A0A0D9R4H6_CHLSB	80.930	430	82	0	1	430	1	430	0.0	725
sp|Q9H4B7|TBB1_HUMAN	tr|A0A452FIJ2|A0A452FIJ2_CAPHI	80.930	430	82	0	1	430	1	430	0.0	725
sp|Q9H4B7|TBB1_HUMAN	tr|F7ER98|F7ER98_CALJA	80.930	430	82	0	1	430	1	430	0.0	725
sp|Q9H4B7|TBB1_HUMAN	sp|Q6B856|TBB2B_BOVIN	80.930	430	82	0	1	430	1	430	0.0	725
sp|Q9H4B7|TBB1_HUMAN	tr|A0A2I0MXV7|A0A2I0MXV7_COLLI	80.930	430	82	0	1	430	1	430	0.0	725
sp|Q9H4B7|TBB1_HUMAN	tr|A0A226MYZ8|A0A226MYZ8_CALSU	80.930	430	82	0	1	430	1	430	0.0	725
sp|Q9H4B7|TBB1_HUMAN	tr|A0A226MYX7|A0A226MYX7_CALSU	80.930	430	82	0	1	430	1	430	0.0	725
sp|Q9H4B7|TBB1_HUMAN	tr|A0A2K5EVS3|A0A2K5EVS3_AOTNA	80.930	430	82	0	1	430	1	430	0.0	725
sp|Q9H4B7|TBB1_HUMAN	tr|G1M785|G1M785_AILME	80.930	430	82	0	1	430	1	430	0.0	725
sp|Q9H4B7|TBB1_HUMAN	tr|H9GPI6|H9GPI6_ANOCA	80.698	430	83	0	1	430	1	430	0.0	725
sp|Q9H4B7|TBB1_HUMAN	tr|G1PU00|G1PU00_MYOLU	80.930	430	82	0	1	430	1	430	0.0	725
sp|Q9H4B7|TBB1_HUMAN	tr|A0A1S3AA47|A0A1S3AA47_ERIEU	78.000	450	97	1	1	450	422	869	0.0	725
sp|Q9H4B7|TBB1_HUMAN	tr|H0YVD4|H0YVD4_TAEGU	80.930	430	82	0	1	430	1	430	0.0	725
sp|Q9H4B7|TBB1_HUMAN	tr|A0A1L8GF08|A0A1L8GF08_XENLA	78.222	450	96	1	1	450	1	448	0.0	725
sp|Q9H4B7|TBB1_HUMAN	tr|A0A060VX25|A0A060VX25_ONCMY	81.395	430	80	0	1	430	1	430	0.0	724
sp|Q9H4B7|TBB1_HUMAN	tr|E2RFJ7|E2RFJ7_CANLF	80.930	430	82	0	1	430	1	430	0.0	724
sp|Q9H4B7|TBB1_HUMAN	tr|A0A1L8FXS6|A0A1L8FXS6_XENLA	80.930	430	82	0	1	430	1	430	0.0	724
sp|Q9H4B7|TBB1_HUMAN	tr|A0A340YAW5|A0A340YAW5_LIPVE	78.000	450	97	1	1	450	477	924	0.0	724
sp|Q9H4B7|TBB1_HUMAN	tr|A0A3B4VCY0|A0A3B4VCY0_SERDU	81.395	430	80	0	1	430	1	430	0.0	724
sp|Q9H4B7|TBB1_HUMAN	tr|A0A1S3R3R0|A0A1S3R3R0_SALSA	81.395	430	80	0	1	430	1	430	0.0	724
sp|Q9H4B7|TBB1_HUMAN	sp|P02554|TBB_PIG	80.698	430	83	0	1	430	1	430	0.0	724
sp|Q9H4B7|TBB1_HUMAN	tr|Q7T0Q9|Q7T0Q9_XENLA	80.930	430	82	0	1	430	1	430	0.0	723
sp|Q9H4B7|TBB1_HUMAN	tr|A0A091D254|A0A091D254_FUKDA	78.652	445	93	1	1	445	1	443	0.0	723
sp|Q9H4B7|TBB1_HUMAN	tr|A0A2Y9DNP7|A0A2Y9DNP7_TRIMA	78.222	450	96	1	1	450	438	885	0.0	723
sp|Q9H4B7|TBB1_HUMAN	tr|A0A0Q3M498|A0A0Q3M498_AMAAE	80.698	430	83	0	1	430	1	430	0.0	723
sp|Q9H4B7|TBB1_HUMAN	tr|A0A3Q0GL96|A0A3Q0GL96_ALLSI	80.415	434	82	1	15	445	30	463	0.0	722
sp|Q9H4B7|TBB1_HUMAN	tr|A0A2K5ZID7|A0A2K5ZID7_MANLE	80.698	430	83	0	1	430	1	430	0.0	722
sp|Q9H4B7|TBB1_HUMAN	tr|A0A1D5QYR5|A0A1D5QYR5_MACMU	80.698	430	83	0	1	430	1	430	0.0	722
sp|Q9H4B7|TBB1_HUMAN	tr|G3QIQ6|G3QIQ6_GORGO	80.698	430	83	0	1	430	1	430	0.0	722
sp|Q9H4B7|TBB1_HUMAN	tr|Q6P367|Q6P367_XENTR	80.465	430	84	0	1	430	1	430	0.0	722
sp|Q9H4B7|TBB1_HUMAN	tr|A0A4X2K1V9|A0A4X2K1V9_VOMUR	80.698	430	83	0	1	430	1	430	0.0	722
sp|Q9H4B7|TBB1_HUMAN	tr|A0A2Y9E612|A0A2Y9E612_TRIMA	80.698	430	83	0	1	430	1	430	0.0	722
sp|Q9H4B7|TBB1_HUMAN	tr|A0A2Y9SYN7|A0A2Y9SYN7_PHYMC	77.556	450	99	1	1	450	396	843	0.0	722
sp|Q9H4B7|TBB1_HUMAN	tr|F7FFR0|F7FFR0_ORNAN	80.698	430	83	0	1	430	1	430	0.0	722
sp|Q9H4B7|TBB1_HUMAN	tr|A0A2I3GDI7|A0A2I3GDI7_NOMLE	80.698	430	83	0	1	430	1	430	0.0	722
sp|Q9H4B7|TBB1_HUMAN	sp|Q7TMM9|TBB2A_MOUSE	80.698	430	83	0	1	430	1	430	0.0	722
sp|Q9H4B7|TBB1_HUMAN	tr|A0A1U7Q777|A0A1U7Q777_MESAU	80.698	430	83	0	1	430	1	430	0.0	722
sp|Q9H4B7|TBB1_HUMAN	sp|Q4R5B3|TBB2A_MACFA	80.698	430	83	0	1	430	1	430	0.0	722
sp|Q9H4B7|TBB1_HUMAN	tr|G3THJ3|G3THJ3_LOXAF	80.698	430	83	0	1	430	1	430	0.0	722
sp|Q9H4B7|TBB1_HUMAN	tr|A0A340WYI6|A0A340WYI6_LIPVE	80.698	430	83	0	1	430	1	430	0.0	722
sp|Q9H4B7|TBB1_HUMAN	tr|I3N5B8|I3N5B8_ICTTR	80.698	430	83	0	1	430	1	430	0.0	722
sp|Q9H4B7|TBB1_HUMAN	sp|Q13885|TBB2A_HUMAN	80.698	430	83	0	1	430	1	430	0.0	722
sp|Q9H4B7|TBB1_HUMAN	tr|A0A3B4V1S7|A0A3B4V1S7_SERDU	80.698	430	83	0	1	430	1	430	0.0	722
sp|Q9H4B7|TBB1_HUMAN	tr|A0A1S3PR98|A0A1S3PR98_SALSA	80.465	430	84	0	1	430	1	430	0.0	722
sp|Q9H4B7|TBB1_HUMAN	tr|A0A2Y9PG91|A0A2Y9PG91_DELLE	80.698	430	83	0	1	430	1	430	0.0	722
sp|Q9H4B7|TBB1_HUMAN	tr|A0A2K5KWQ0|A0A2K5KWQ0_CERAT	80.698	430	83	0	1	430	1	430	0.0	722
sp|Q9H4B7|TBB1_HUMAN	tr|A0A286XZ85|A0A286XZ85_CAVPO	80.698	430	83	0	1	430	1	430	0.0	722
sp|Q9H4B7|TBB1_HUMAN	tr|A0A452G3J7|A0A452G3J7_CAPHI	80.698	430	83	0	1	430	1	430	0.0	722
sp|Q9H4B7|TBB1_HUMAN	tr|F7FQV0|F7FQV0_CALJA	80.698	430	83	0	1	430	1	430	0.0	722
sp|Q9H4B7|TBB1_HUMAN	tr|E1BJB1|E1BJB1_BOVIN	80.698	430	83	0	1	430	1	430	0.0	722
sp|Q9H4B7|TBB1_HUMAN	tr|Q7ZY50|Q7ZY50_XENLA	80.465	430	84	0	1	430	1	430	0.0	722
sp|Q9H4B7|TBB1_HUMAN	tr|A0A287A6Y9|A0A287A6Y9_PIG	80.698	430	83	0	1	430	21	450	0.0	721
sp|Q9H4B7|TBB1_HUMAN	tr|E9GER1|E9GER1_DAPPU	79.863	437	88	0	1	437	1	437	0.0	721
sp|Q9H4B7|TBB1_HUMAN	tr|W5JB20|W5JB20_ANODA	77.209	430	98	0	1	430	1	430	0.0	721
sp|Q9H4B7|TBB1_HUMAN	tr|A0A1S3M440|A0A1S3M440_SALSA	80.465	430	84	0	1	430	1	430	0.0	721
sp|Q9H4B7|TBB1_HUMAN	tr|A0A1L8F5P2|A0A1L8F5P2_XENLA	80.465	430	84	0	1	430	1	430	0.0	721
sp|Q9H4B7|TBB1_HUMAN	tr|G5BFZ1|G5BFZ1_HETGA	80.233	430	85	0	1	430	1	430	0.0	721
sp|Q9H4B7|TBB1_HUMAN	tr|A0A091CSX5|A0A091CSX5_FUKDA	80.233	430	85	0	1	430	1	430	0.0	721
sp|Q9H4B7|TBB1_HUMAN	tr|C0H8A6|C0H8A6_SALSA	80.465	430	84	0	1	430	1	430	0.0	721
sp|Q9H4B7|TBB1_HUMAN	tr|A0A1S3STF6|A0A1S3STF6_SALSA	80.465	430	84	0	1	430	1	430	0.0	721
sp|Q9H4B7|TBB1_HUMAN	tr|A0A060X6Y9|A0A060X6Y9_ONCMY	80.465	430	84	0	1	430	1	430	0.0	721
sp|Q9H4B7|TBB1_HUMAN	tr|G3Q4Z0|G3Q4Z0_GASAC	80.233	430	85	0	1	430	1	430	0.0	721
sp|Q9H4B7|TBB1_HUMAN	tr|Q0IIR4|Q0IIR4_XENTR	80.233	430	85	0	1	430	1	430	0.0	721
sp|Q9H4B7|TBB1_HUMAN	tr|A0A1L8FS93|A0A1L8FS93_XENLA	80.233	430	85	0	1	430	1	430	0.0	721
sp|Q9H4B7|TBB1_HUMAN	tr|A0A2K6EXV7|A0A2K6EXV7_PROCO	80.000	430	86	0	1	430	1	430	0.0	720
sp|Q9H4B7|TBB1_HUMAN	tr|H0XN74|H0XN74_OTOGA	80.000	430	86	0	1	430	1	430	0.0	720
sp|Q9H4B7|TBB1_HUMAN	sp|Q922F4|TBB6_MOUSE	80.607	428	83	0	1	428	1	428	0.0	720
sp|Q9H4B7|TBB1_HUMAN	tr|A0A194Q6V3|A0A194Q6V3_PAPXU	80.233	430	85	0	1	430	1	430	0.0	720
sp|Q9H4B7|TBB1_HUMAN	tr|Q8MST5|Q8MST5_DROME	78.396	449	95	1	1	447	1	449	0.0	720
sp|Q9H4B7|TBB1_HUMAN	tr|A0A3B5K826|A0A3B5K826_TAKRU	80.233	430	85	0	1	430	1	430	0.0	720
sp|Q9H4B7|TBB1_HUMAN	tr|A0A3B4UNJ2|A0A3B4UNJ2_SERDU	80.465	430	84	0	1	430	81	510	0.0	720
sp|Q9H4B7|TBB1_HUMAN	tr|A0A1S3QL82|A0A1S3QL82_SALSA	80.465	430	84	0	1	430	1	430	0.0	720
sp|Q9H4B7|TBB1_HUMAN	tr|A0A1S3MQY2|A0A1S3MQY2_SALSA	80.233	430	85	0	1	430	1	430	0.0	720
sp|Q9H4B7|TBB1_HUMAN	tr|G3IEG6|G3IEG6_CRIGR	80.465	430	84	0	1	430	1	430	0.0	720
sp|Q9H4B7|TBB1_HUMAN	tr|A0A452FM11|A0A452FM11_CAPHI	80.233	430	85	0	1	430	1	430	0.0	720
sp|Q9H4B7|TBB1_HUMAN	tr|A0A1L8ELN5|A0A1L8ELN5_XENLA	80.465	430	84	0	1	430	1	430	0.0	720
sp|Q9H4B7|TBB1_HUMAN	tr|A0A2U3WI47|A0A2U3WI47_ODORO	79.680	438	81	1	1	430	1	438	0.0	720
sp|Q9H4B7|TBB1_HUMAN	tr|A0A194QHV4|A0A194QHV4_PAPXU	79.405	437	88	1	1	437	1	435	0.0	720
sp|Q9H4B7|TBB1_HUMAN	tr|A0A194QC42|A0A194QC42_PAPXU	78.458	441	93	1	1	441	1	439	0.0	720
sp|Q9H4B7|TBB1_HUMAN	tr|A0A3B4TGS9|A0A3B4TGS9_SERDU	80.233	430	85	0	1	430	1	430	0.0	720
sp|Q9H4B7|TBB1_HUMAN	tr|A0A1S2ZNT7|A0A1S2ZNT7_ERIEU	80.370	433	82	1	1	430	1	433	0.0	719
sp|Q9H4B7|TBB1_HUMAN	tr|Q66JE8|Q66JE8_XENTR	80.000	430	86	0	1	430	1	430	0.0	719
sp|Q9H4B7|TBB1_HUMAN	tr|A0A1L8H339|A0A1L8H339_XENLA	79.767	430	87	0	1	430	1	430	0.0	719
sp|Q9H4B7|TBB1_HUMAN	tr|Q8T8B2|Q8T8B2_BOMMO	80.000	430	86	0	1	430	1	430	0.0	719
sp|Q9H4B7|TBB1_HUMAN	tr|C0H808|C0H808_SALSA	80.233	430	85	0	1	430	1	430	0.0	719
sp|Q9H4B7|TBB1_HUMAN	tr|A0A060XV78|A0A060XV78_ONCMY	80.233	430	85	0	1	430	1	430	0.0	719
sp|Q9H4B7|TBB1_HUMAN	tr|K7G3U6|K7G3U6_PELSI	80.233	430	85	0	1	430	1	430	0.0	719
sp|Q9H4B7|TBB1_HUMAN	tr|M3XZG8|M3XZG8_MUSPF	80.000	430	86	0	1	430	27	456	0.0	719
sp|Q9H4B7|TBB1_HUMAN	tr|A0A0L0C7Y7|A0A0L0C7Y7_LUCCU	80.374	428	84	0	1	428	1	428	0.0	719
sp|Q9H4B7|TBB1_HUMAN	sp|Q24560|TBB1_DROME	80.374	428	84	0	1	428	1	428	0.0	719
sp|Q9H4B7|TBB1_HUMAN	tr|W5JI84|W5JI84_ANODA	76.977	430	99	0	1	430	1	430	0.0	719
sp|Q9H4B7|TBB1_HUMAN	tr|A0A452G1A9|A0A452G1A9_CAPHI	80.233	430	85	0	1	430	1	430	0.0	719
sp|Q9H4B7|TBB1_HUMAN	sp|Q2HJ81|TBB6_BOVIN	80.233	430	85	0	1	430	1	430	0.0	719
sp|Q9H4B7|TBB1_HUMAN	tr|G3USX9|G3USX9_MELGA	80.796	427	82	0	4	430	2	428	0.0	719
sp|Q9H4B7|TBB1_HUMAN	tr|A0A2U4A5N1|A0A2U4A5N1_TURTR	80.233	430	85	0	1	430	1	430	0.0	718
sp|Q9H4B7|TBB1_HUMAN	tr|A0A3Q0ECW2|A0A3Q0ECW2_TARSY	80.000	435	82	1	1	430	1	435	0.0	718
sp|Q9H4B7|TBB1_HUMAN	tr|A0A2K6KM16|A0A2K6KM16_RHIBE	80.233	430	85	0	1	430	1	430	0.0	718
sp|Q9H4B7|TBB1_HUMAN	tr|A0A2K6JMQ9|A0A2K6JMQ9_RHIBE	80.000	430	86	0	1	430	1	430	0.0	718
sp|Q9H4B7|TBB1_HUMAN	tr|G1KQV3|G1KQV3_ANOCA	80.796	427	82	0	1	427	1	427	0.0	718
sp|Q9H4B7|TBB1_HUMAN	tr|H2NVT3|H2NVT3_PONAB	80.233	430	85	0	1	430	1	430	0.0	718
sp|Q9H4B7|TBB1_HUMAN	tr|A0A2Y9SH24|A0A2Y9SH24_PHYMC	80.233	430	85	0	1	430	1	430	0.0	718
sp|Q9H4B7|TBB1_HUMAN	tr|A0A1U7QU19|A0A1U7QU19_MESAU	80.374	428	84	0	1	428	1	428	0.0	718
sp|Q9H4B7|TBB1_HUMAN	tr|H9H380|H9H380_MACMU	80.233	430	85	0	1	430	1	430	0.0	718
sp|Q9H4B7|TBB1_HUMAN	tr|A0A2K5WZE1|A0A2K5WZE1_MACFA	80.233	430	85	0	1	430	1	430	0.0	718
sp|Q9H4B7|TBB1_HUMAN	tr|A0A1S3RCE4|A0A1S3RCE4_SALSA	80.374	428	84	0	1	428	1	428	0.0	718
sp|Q9H4B7|TBB1_HUMAN	tr|A0A2Y9LBQ2|A0A2Y9LBQ2_DELLE	80.233	430	85	0	1	430	1	430	0.0	718
sp|Q9H4B7|TBB1_HUMAN	tr|A0A0D9RY49|A0A0D9RY49_CHLSB	80.233	430	85	0	1	430	1	430	0.0	718
sp|Q9H4B7|TBB1_HUMAN	tr|A0A2K5N0T0|A0A2K5N0T0_CERAT	80.233	430	85	0	1	430	1	430	0.0	718
sp|Q9H4B7|TBB1_HUMAN	tr|A0A091HNH1|A0A091HNH1_CALAN	80.233	430	85	0	1	430	1	430	0.0	718
sp|Q9H4B7|TBB1_HUMAN	tr|A0A1S2ZNV2|A0A1S2ZNV2_ERIEU	79.634	437	82	1	1	430	1	437	0.0	718
sp|Q9H4B7|TBB1_HUMAN	tr|A0A3B4U805|A0A3B4U805_SERDU	80.000	430	86	0	1	430	1	430	0.0	717
sp|Q9H4B7|TBB1_HUMAN	tr|A0A1S3RAN6|A0A1S3RAN6_SALSA	80.140	428	85	0	1	428	1	428	0.0	717
sp|Q9H4B7|TBB1_HUMAN	tr|A0A4X2M6H6|A0A4X2M6H6_VOMUR	80.562	427	83	0	1	427	1	427	0.0	717
sp|Q9H4B7|TBB1_HUMAN	tr|A0A4X2LTI8|A0A4X2LTI8_VOMUR	80.000	430	86	0	1	430	1	430	0.0	717
sp|Q9H4B7|TBB1_HUMAN	tr|A0A2K6T137|A0A2K6T137_SAIBB	80.233	430	85	0	1	430	1	430	0.0	717
sp|Q9H4B7|TBB1_HUMAN	tr|A0A1U7RNY6|A0A1U7RNY6_ALLSI	80.562	427	83	0	1	427	1	427	0.0	717
sp|Q9H4B7|TBB1_HUMAN	tr|A0A151NL66|A0A151NL66_ALLMI	80.562	427	83	0	1	427	1	427	0.0	717
sp|Q9H4B7|TBB1_HUMAN	tr|A0A151NET7|A0A151NET7_ALLMI	80.000	430	86	0	1	430	1	430	0.0	717
sp|Q9H4B7|TBB1_HUMAN	tr|G3NGX4|G3NGX4_GASAC	80.000	430	86	0	1	430	1	430	0.0	717
sp|Q9H4B7|TBB1_HUMAN	tr|A0A2I2UAT5|A0A2I2UAT5_FELCA	80.000	430	86	0	1	430	1	430	0.0	717
sp|Q9H4B7|TBB1_HUMAN	tr|F6XCF2|F6XCF2_HORSE	80.000	430	86	0	1	430	1	430	0.0	717
sp|Q9H4B7|TBB1_HUMAN	tr|H0ZH81|H0ZH81_TAEGU	80.000	430	86	0	1	430	1	430	0.0	717
sp|Q9H4B7|TBB1_HUMAN	tr|Q8AVU1|Q8AVU1_XENLA	79.767	430	87	0	1	430	1	430	0.0	717
sp|Q9H4B7|TBB1_HUMAN	tr|Q4KLE9|Q4KLE9_XENLA	79.767	430	87	0	1	430	1	430	0.0	717
sp|Q9H4B7|TBB1_HUMAN	tr|A0A2U3WIB2|A0A2U3WIB2_ODORO	80.000	430	86	0	1	430	1	430	0.0	717
sp|Q9H4B7|TBB1_HUMAN	tr|A0A2U3Z1V9|A0A2U3Z1V9_LEPWE	80.000	430	86	0	1	430	1	430	0.0	717
sp|Q9H4B7|TBB1_HUMAN	sp|Q9BUF5|TBB6_HUMAN	80.000	430	86	0	1	430	1	430	0.0	717
sp|Q9H4B7|TBB1_HUMAN	tr|G3QLA2|G3QLA2_GORGO	80.000	430	86	0	1	430	1	430	0.0	717
sp|Q9H4B7|TBB1_HUMAN	tr|A0A3B4U5S7|A0A3B4U5S7_SERDU	79.767	430	87	0	1	430	1	430	0.0	717
sp|Q9H4B7|TBB1_HUMAN	tr|A0A1S2ZCG7|A0A1S2ZCG7_ERIEU	79.767	430	87	0	1	430	1	430	0.0	717
sp|Q9H4B7|TBB1_HUMAN	tr|A0A286XHM1|A0A286XHM1_CAVPO	80.374	428	84	0	1	428	1	428	0.0	717
sp|Q9H4B7|TBB1_HUMAN	tr|A0A384C9R0|A0A384C9R0_URSMA	80.140	428	85	0	1	428	1	428	0.0	716
sp|Q9H4B7|TBB1_HUMAN	tr|A0A2U3V2D1|A0A2U3V2D1_TURTR	80.140	428	85	0	1	428	1	428	0.0	716
sp|Q9H4B7|TBB1_HUMAN	tr|A0A2Y9EAZ4|A0A2Y9EAZ4_TRIMA	80.140	428	85	0	1	428	1	428	0.0	716
sp|Q9H4B7|TBB1_HUMAN	sp|Q767L7|TBB5_PIG	80.140	428	85	0	1	428	1	428	0.0	716
sp|Q9H4B7|TBB1_HUMAN	tr|A0A2K6SLG3|A0A2K6SLG3_SAIBB	80.140	428	85	0	1	428	1	428	0.0	716
sp|Q9H4B7|TBB1_HUMAN	tr|A0A1U7SI21|A0A1U7SI21_ALLSI	80.140	428	85	0	1	428	1	428	0.0	716
sp|Q9H4B7|TBB1_HUMAN	tr|A0A1U7SEQ7|A0A1U7SEQ7_ALLSI	80.000	430	86	0	1	430	1	430	0.0	716
sp|Q9H4B7|TBB1_HUMAN	tr|A0A151MZH9|A0A151MZH9_ALLMI	80.140	428	85	0	1	428	1	428	0.0	716
sp|Q9H4B7|TBB1_HUMAN	tr|L5KK71|L5KK71_PTEAL	80.140	428	85	0	1	428	1	428	0.0	716
sp|Q9H4B7|TBB1_HUMAN	tr|A0A2K6G5S3|A0A2K6G5S3_PROCO	80.140	428	85	0	1	428	1	428	0.0	716
sp|Q9H4B7|TBB1_HUMAN	sp|Q5R943|TBB5_PONAB	80.140	428	85	0	1	428	1	428	0.0	716
sp|Q9H4B7|TBB1_HUMAN	tr|A0A2Y9EP82|A0A2Y9EP82_PHYMC	80.140	428	85	0	1	428	1	428	0.0	716
sp|Q9H4B7|TBB1_HUMAN	sp|Q7JJU6|TBB5_PANTR	80.140	428	85	0	1	428	1	428	0.0	716
sp|Q9H4B7|TBB1_HUMAN	tr|W5PPT6|W5PPT6_SHEEP	80.140	428	85	0	1	428	1	428	0.0	716
sp|Q9H4B7|TBB1_HUMAN	tr|H0XNN8|H0XNN8_OTOGA	77.753	445	94	1	1	440	1	445	0.0	716
sp|Q9H4B7|TBB1_HUMAN	tr|A0A2U3WJT7|A0A2U3WJT7_ODORO	80.140	428	85	0	1	428	1	428	0.0	716
sp|Q9H4B7|TBB1_HUMAN	tr|G1R063|G1R063_NOMLE	80.140	428	85	0	1	428	1	428	0.0	716
sp|Q9H4B7|TBB1_HUMAN	sp|P99024|TBB5_MOUSE	80.140	428	85	0	1	428	1	428	0.0	716
sp|Q9H4B7|TBB1_HUMAN	tr|A0A1U7R7I2|A0A1U7R7I2_MESAU	80.140	428	85	0	1	428	1	428	0.0	716
sp|Q9H4B7|TBB1_HUMAN	tr|A0A2K5ZFW6|A0A2K5ZFW6_MANLE	80.140	428	85	0	1	428	1	428	0.0	716
sp|Q9H4B7|TBB1_HUMAN	sp|P69895|TBB5_MACMU	80.140	428	85	0	1	428	1	428	0.0	716
sp|Q9H4B7|TBB1_HUMAN	tr|A0A2K5WBU4|A0A2K5WBU4_MACFA	80.140	428	85	0	1	428	1	428	0.0	716
sp|Q9H4B7|TBB1_HUMAN	tr|I3ND93|I3ND93_ICTTR	80.140	428	85	0	1	428	1	428	0.0	716
sp|Q9H4B7|TBB1_HUMAN	sp|P07437|TBB5_HUMAN	80.140	428	85	0	1	428	1	428	0.0	716
sp|Q9H4B7|TBB1_HUMAN	tr|G3SB76|G3SB76_GORGO	80.140	428	85	0	1	428	1	428	0.0	716
sp|Q9H4B7|TBB1_HUMAN	tr|M3X7Z9|M3X7Z9_FELCA	80.140	428	85	0	1	428	1	428	0.0	716
sp|Q9H4B7|TBB1_HUMAN	tr|A0A1S3GEI3|A0A1S3GEI3_DIPOR	80.140	428	85	0	1	428	1	428	0.0	716
sp|Q9H4B7|TBB1_HUMAN	tr|A0A2Y9MS78|A0A2Y9MS78_DELLE	80.140	428	85	0	1	428	1	428	0.0	716
sp|Q9H4B7|TBB1_HUMAN	tr|G3HQP8|G3HQP8_CRIGR	80.140	428	85	0	1	428	1	428	0.0	716
sp|Q9H4B7|TBB1_HUMAN	tr|A0A0D9R7E7|A0A0D9R7E7_CHLSB	80.140	428	85	0	1	428	1	428	0.0	716
sp|Q9H4B7|TBB1_HUMAN	tr|A0A2K5KT86|A0A2K5KT86_CERAT	80.140	428	85	0	1	428	1	428	0.0	716
sp|Q9H4B7|TBB1_HUMAN	tr|A0A286XDY8|A0A286XDY8_CAVPO	80.140	428	85	0	1	428	1	428	0.0	716
sp|Q9H4B7|TBB1_HUMAN	tr|A0A452G3S8|A0A452G3S8_CAPHI	80.140	428	85	0	1	428	1	428	0.0	716
sp|Q9H4B7|TBB1_HUMAN	tr|A0A452FCZ5|A0A452FCZ5_CAPHI	80.374	428	84	0	1	428	1	428	0.0	716
sp|Q9H4B7|TBB1_HUMAN	tr|E2QSF4|E2QSF4_CANLF	80.140	428	85	0	1	428	1	428	0.0	716
sp|Q9H4B7|TBB1_HUMAN	tr|U3FM57|U3FM57_CALJA	80.140	428	85	0	1	428	1	428	0.0	716
sp|Q9H4B7|TBB1_HUMAN	sp|Q2KJD0|TBB5_BOVIN	80.140	428	85	0	1	428	1	428	0.0	716
sp|Q9H4B7|TBB1_HUMAN	tr|A0A2K5EIS8|A0A2K5EIS8_AOTNA	80.140	428	85	0	1	428	1	428	0.0	716
sp|Q9H4B7|TBB1_HUMAN	sp|Q6GLE7|TBB5_XENTR	80.140	428	85	0	1	428	1	428	0.0	716
sp|Q9H4B7|TBB1_HUMAN	tr|A0A1L8F8L5|A0A1L8F8L5_XENLA	80.140	428	85	0	1	428	1	428	0.0	716
sp|Q9H4B7|TBB1_HUMAN	tr|A0A4X2K8Q7|A0A4X2K8Q7_VOMUR	80.328	427	84	0	1	427	1	427	0.0	716
sp|Q9H4B7|TBB1_HUMAN	tr|L7MZZ9|L7MZZ9_ANOCA	80.328	427	84	0	1	427	1	427	0.0	716
sp|Q9H4B7|TBB1_HUMAN	tr|A0A2K6G1H2|A0A2K6G1H2_PROCO	80.328	427	84	0	1	427	1	427	0.0	716
sp|Q9H4B7|TBB1_HUMAN	tr|A0A2Y9SU63|A0A2Y9SU63_PHYMC	80.328	427	84	0	1	427	1	427	0.0	716
sp|Q9H4B7|TBB1_HUMAN	tr|A0A2I3LVF9|A0A2I3LVF9_PAPAN	80.328	427	84	0	1	427	1	427	0.0	716
sp|Q9H4B7|TBB1_HUMAN	tr|H0WT50|H0WT50_OTOGA	80.328	427	84	0	1	427	1	427	0.0	716
sp|Q9H4B7|TBB1_HUMAN	sp|P68372|TBB4B_MOUSE	80.328	427	84	0	1	427	1	427	0.0	716
sp|Q9H4B7|TBB1_HUMAN	tr|A0A1U7R1I6|A0A1U7R1I6_MESAU	80.328	427	84	0	1	427	1	427	0.0	716
sp|Q9H4B7|TBB1_HUMAN	tr|A0A2U3Y139|A0A2U3Y139_LEPWE	80.328	427	84	0	1	427	1	427	0.0	716
sp|Q9H4B7|TBB1_HUMAN	tr|I3MV11|I3MV11_ICTTR	80.328	427	84	0	1	427	1	427	0.0	716
sp|Q9H4B7|TBB1_HUMAN	sp|P68371|TBB4B_HUMAN	80.328	427	84	0	1	427	1	427	0.0	716
sp|Q9H4B7|TBB1_HUMAN	tr|G3PIH1|G3PIH1_GASAC	80.510	431	81	1	1	428	1	431	0.0	716
sp|Q9H4B7|TBB1_HUMAN	tr|G3P8D8|G3P8D8_GASAC	79.908	433	84	1	1	430	2	434	0.0	716
sp|Q9H4B7|TBB1_HUMAN	tr|M3W0Z9|M3W0Z9_FELCA	80.328	427	84	0	1	427	1	427	0.0	716
sp|Q9H4B7|TBB1_HUMAN	tr|A0A3Q2H3R5|A0A3Q2H3R5_HORSE	80.328	427	84	0	1	427	1	427	0.0	716
sp|Q9H4B7|TBB1_HUMAN	tr|A0A2Y9NLN4|A0A2Y9NLN4_DELLE	80.328	427	84	0	1	427	1	427	0.0	716
sp|Q9H4B7|TBB1_HUMAN	tr|A0A0D9RVN0|A0A0D9RVN0_CHLSB	80.328	427	84	0	1	427	1	427	0.0	716
sp|Q9H4B7|TBB1_HUMAN	tr|H0VKM7|H0VKM7_CAVPO	80.328	427	84	0	1	427	1	427	0.0	716
sp|Q9H4B7|TBB1_HUMAN	tr|H9KVN6|H9KVN6_CALJA	80.328	427	84	0	1	427	1	427	0.0	716
sp|Q9H4B7|TBB1_HUMAN	sp|Q3MHM5|TBB4B_BOVIN	80.328	427	84	0	1	427	1	427	0.0	716
sp|Q9H4B7|TBB1_HUMAN	tr|A0A0Q3USA8|A0A0Q3USA8_AMAAE	80.000	430	86	0	1	430	1	430	0.0	716
sp|Q9H4B7|TBB1_HUMAN	tr|A0A2Y9E2L4|A0A2Y9E2L4_TRIMA	80.140	428	85	0	1	428	1	428	0.0	716
sp|Q9H4B7|TBB1_HUMAN	tr|W5Q039|W5Q039_SHEEP	77.629	447	98	1	1	447	1	445	0.0	716
sp|Q9H4B7|TBB1_HUMAN	tr|L7N1C4|L7N1C4_MYOLU	80.465	430	83	1	1	430	1	429	0.0	716
sp|Q9H4B7|TBB1_HUMAN	tr|A0A2K5UIR6|A0A2K5UIR6_MACFA	80.328	427	84	0	1	427	1	427	0.0	716
sp|Q9H4B7|TBB1_HUMAN	tr|A0A0L7LEY4|A0A0L7LEY4_9NEOP	79.907	428	86	0	3	430	445	872	0.0	716
sp|Q9H4B7|TBB1_HUMAN	tr|A0A0L7LEY4|A0A0L7LEY4_9NEOP	78.230	418	89	1	20	437	29	444	0.0	681
sp|Q9H4B7|TBB1_HUMAN	tr|E9FWY0|E9FWY0_DAPPU	78.076	447	95	1	1	447	1	444	0.0	716
sp|Q9H4B7|TBB1_HUMAN	tr|G3P572|G3P572_GASAC	80.328	427	84	0	1	427	1	427	0.0	716
sp|Q9H4B7|TBB1_HUMAN	tr|F7BBZ7|F7BBZ7_CALJA	80.140	428	85	0	1	428	1	428	0.0	716
sp|Q9H4B7|TBB1_HUMAN	tr|A0A2K5DX40|A0A2K5DX40_AOTNA	80.140	428	85	0	1	428	1	428	0.0	716
sp|Q9H4B7|TBB1_HUMAN	tr|A0A2Y9EUN4|A0A2Y9EUN4_PHYMC	80.328	427	84	0	1	427	1	427	0.0	715
sp|Q9H4B7|TBB1_HUMAN	tr|G2HGK8|G2HGK8_PANTR	80.328	427	84	0	1	427	1	427	0.0	715
sp|Q9H4B7|TBB1_HUMAN	tr|A0A2R8ZJQ8|A0A2R8ZJQ8_PANPA	80.328	427	84	0	1	427	1	427	0.0	715
sp|Q9H4B7|TBB1_HUMAN	tr|H0XHY1|H0XHY1_OTOGA	80.328	427	84	0	1	427	1	427	0.0	715
sp|Q9H4B7|TBB1_HUMAN	tr|G1PSQ1|G1PSQ1_MYOLU	80.328	427	84	0	1	427	1	427	0.0	715
sp|Q9H4B7|TBB1_HUMAN	sp|Q9D6F9|TBB4A_MOUSE	80.328	427	84	0	1	427	1	427	0.0	715
sp|Q9H4B7|TBB1_HUMAN	tr|A0A1U7QUU3|A0A1U7QUU3_MESAU	80.328	427	84	0	1	427	1	427	0.0	715
sp|Q9H4B7|TBB1_HUMAN	tr|A0A1D5QPK0|A0A1D5QPK0_MACMU	80.328	427	84	0	1	427	1	427	0.0	715
sp|Q9H4B7|TBB1_HUMAN	sp|Q4R4X8|TBB4A_MACFA	80.328	427	84	0	1	427	1	427	0.0	715
sp|Q9H4B7|TBB1_HUMAN	tr|I3NB70|I3NB70_ICTTR	80.328	427	84	0	1	427	1	427	0.0	715
sp|Q9H4B7|TBB1_HUMAN	sp|P04350|TBB4A_HUMAN	80.328	427	84	0	1	427	1	427	0.0	715
sp|Q9H4B7|TBB1_HUMAN	tr|G3HCL2|G3HCL2_CRIGR	80.328	427	84	0	1	427	1	427	0.0	715
sp|Q9H4B7|TBB1_HUMAN	tr|A0A0D9RB46|A0A0D9RB46_CHLSB	80.328	427	84	0	1	427	1	427	0.0	715
sp|Q9H4B7|TBB1_HUMAN	tr|A0A2K5LYP1|A0A2K5LYP1_CERAT	80.328	427	84	0	1	427	1	427	0.0	715
sp|Q9H4B7|TBB1_HUMAN	tr|E2RFV2|E2RFV2_CANLF	80.328	427	84	0	1	427	1	427	0.0	715
sp|Q9H4B7|TBB1_HUMAN	tr|F7BS59|F7BS59_CALJA	80.328	427	84	0	1	427	1	427	0.0	715
sp|Q9H4B7|TBB1_HUMAN	sp|Q3ZBU7|TBB4A_BOVIN	80.328	427	84	0	1	427	1	427	0.0	715
sp|Q9H4B7|TBB1_HUMAN	tr|A0A2K5ES26|A0A2K5ES26_AOTNA	80.328	427	84	0	1	427	1	427	0.0	715
sp|Q9H4B7|TBB1_HUMAN	tr|Q5BL39|Q5BL39_XENTR	80.094	427	85	0	1	427	1	427	0.0	715
sp|Q9H4B7|TBB1_HUMAN	tr|F2Z5K5|F2Z5K5_PIG	80.328	427	84	0	1	427	1	427	0.0	715
sp|Q9H4B7|TBB1_HUMAN	tr|G1SH05|G1SH05_RABIT	79.907	428	86	0	1	428	1	428	0.0	715
sp|Q9H4B7|TBB1_HUMAN	tr|A0A2U3XSR3|A0A2U3XSR3_LEPWE	79.907	428	86	0	1	428	1	428	0.0	715
sp|Q9H4B7|TBB1_HUMAN	tr|A0A0L0CLP5|A0A0L0CLP5_LUCCU	79.535	430	88	0	1	430	360	789	0.0	715
sp|Q9H4B7|TBB1_HUMAN	tr|E2BTA6|E2BTA6_HARSA	79.907	428	86	0	1	428	1	428	0.0	715
sp|Q9H4B7|TBB1_HUMAN	tr|H9J513|H9J513_BOMMO	78.605	430	92	0	1	430	1	430	0.0	715
sp|Q9H4B7|TBB1_HUMAN	tr|B5X0U5|B5X0U5_SALSA	80.328	427	84	0	1	427	1	427	0.0	715
sp|Q9H4B7|TBB1_HUMAN	tr|A0A3Q0EGA7|A0A3Q0EGA7_TARSY	79.043	439	83	1	1	430	1	439	0.0	714
sp|Q9H4B7|TBB1_HUMAN	tr|A0A1S2ZUW0|A0A1S2ZUW0_ERIEU	80.328	427	84	0	1	427	1	427	0.0	714
sp|Q9H4B7|TBB1_HUMAN	tr|A0A2K6F5L6|A0A2K6F5L6_PROCO	80.094	427	85	0	1	427	1	427	0.0	713
sp|Q9H4B7|TBB1_HUMAN	tr|M3YJT9|M3YJT9_MUSPF	79.907	428	86	0	1	428	1	428	0.0	713
sp|Q9H4B7|TBB1_HUMAN	tr|A0A0L7LP10|A0A0L7LP10_9NEOP	80.140	428	85	0	3	430	428	855	0.0	713
sp|Q9H4B7|TBB1_HUMAN	tr|A0A0L7LP10|A0A0L7LP10_9NEOP	70.362	442	123	1	1	442	1	434	0.0	643
sp|Q9H4B7|TBB1_HUMAN	tr|A0A2Y9LUH7|A0A2Y9LUH7_DELLE	80.094	427	85	0	1	427	1	427	0.0	713
sp|Q9H4B7|TBB1_HUMAN	tr|A0A087RAE2|A0A087RAE2_APTFO	80.094	427	85	0	4	430	1	427	0.0	713
sp|Q9H4B7|TBB1_HUMAN	tr|A0A3Q0E0U9|A0A3Q0E0U9_TARSY	79.767	430	85	1	1	428	1	430	0.0	713
sp|Q9H4B7|TBB1_HUMAN	tr|A0A340WNM8|A0A340WNM8_LIPVE	79.767	430	85	1	1	428	1	430	0.0	713
sp|Q9H4B7|TBB1_HUMAN	tr|G3PGQ1|G3PGQ1_GASAC	80.282	426	84	0	1	426	1	426	0.0	712
sp|Q9H4B7|TBB1_HUMAN	tr|F7BHV8|F7BHV8_HORSE	80.374	428	84	0	1	428	1	428	0.0	712
sp|Q9H4B7|TBB1_HUMAN	tr|A0A2I3NDK8|A0A2I3NDK8_PAPAN	80.094	427	85	0	1	427	1	427	0.0	712
sp|Q9H4B7|TBB1_HUMAN	tr|M3Y6F2|M3Y6F2_MUSPF	79.859	427	86	0	1	427	1	427	0.0	712
sp|Q9H4B7|TBB1_HUMAN	tr|G3TH92|G3TH92_LOXAF	79.907	428	86	0	1	428	1	428	0.0	712
sp|Q9H4B7|TBB1_HUMAN	tr|A0A1S3Q809|A0A1S3Q809_SALSA	79.767	430	87	0	1	430	1	430	0.0	712
sp|Q9H4B7|TBB1_HUMAN	tr|A0A1S2ZMB5|A0A1S2ZMB5_ERIEU	79.767	430	84	1	1	427	1	430	0.0	712
sp|Q9H4B7|TBB1_HUMAN	tr|A0A2U3ZYH3|A0A2U3ZYH3_ODORO	79.767	430	84	1	1	427	1	430	0.0	712
sp|Q9H4B7|TBB1_HUMAN	tr|A0A340XFW1|A0A340XFW1_LIPVE	79.767	430	84	1	1	427	1	430	0.0	712
sp|Q9H4B7|TBB1_HUMAN	tr|A0A060WK77|A0A060WK77_ONCMY	79.673	428	87	0	1	428	44	471	0.0	712
sp|Q9H4B7|TBB1_HUMAN	tr|A0A194Q559|A0A194Q559_PAPXU	78.605	430	92	0	1	430	1	430	0.0	711
sp|Q9H4B7|TBB1_HUMAN	sp|P61857|TBB2_DROME	79.535	430	88	0	1	430	1	430	0.0	711
sp|Q9H4B7|TBB1_HUMAN	tr|A0A2K6KG62|A0A2K6KG62_RHIBE	79.859	427	86	0	1	427	1	427	0.0	711
sp|Q9H4B7|TBB1_HUMAN	tr|A0A1S3RX73|A0A1S3RX73_SALSA	79.439	428	88	0	1	428	1	428	0.0	711
sp|Q9H4B7|TBB1_HUMAN	tr|A0A340WZ89|A0A340WZ89_LIPVE	79.043	439	83	2	1	430	1	439	0.0	711
sp|Q9H4B7|TBB1_HUMAN	tr|E2BKJ5|E2BKJ5_HARSA	77.907	430	95	0	1	430	1	430	0.0	711
sp|Q9H4B7|TBB1_HUMAN	tr|G1MD73|G1MD73_AILME	80.328	427	83	1	1	427	1	426	0.0	711
sp|Q9H4B7|TBB1_HUMAN	tr|A0A2U3ZBS0|A0A2U3ZBS0_ODORO	79.767	430	84	1	1	427	1	430	0.0	710
sp|Q9H4B7|TBB1_HUMAN	tr|A0A340XGM3|A0A340XGM3_LIPVE	79.767	430	84	1	1	427	1	430	0.0	710
sp|Q9H4B7|TBB1_HUMAN	tr|A0A1S3LF35|A0A1S3LF35_SALSA	77.455	448	99	1	1	446	1	448	0.0	710
sp|Q9H4B7|TBB1_HUMAN	tr|A0A067QYS6|A0A067QYS6_ZOONE	79.302	430	89	0	1	430	1	430	0.0	708
sp|Q9H4B7|TBB1_HUMAN	tr|A0A1S3PVD9|A0A1S3PVD9_SALSA	79.206	428	89	0	1	428	438	865	0.0	707
sp|Q9H4B7|TBB1_HUMAN	tr|R4GA26|R4GA26_ANOCA	77.602	442	85	1	1	428	1	442	0.0	707
sp|Q9H4B7|TBB1_HUMAN	tr|A0A0L0BRB5|A0A0L0BRB5_LUCCU	76.734	447	98	1	1	441	1	447	0.0	706
sp|Q9H4B7|TBB1_HUMAN	sp|P08841|TBB3_DROME	76.734	447	98	1	1	441	1	447	0.0	706
sp|Q9H4B7|TBB1_HUMAN	tr|A0A060XNT9|A0A060XNT9_ONCMY	79.206	428	89	0	1	428	1	428	0.0	706
sp|Q9H4B7|TBB1_HUMAN	tr|A0A2I0MXU3|A0A2I0MXU3_COLLI	74.043	470	82	1	1	430	1	470	0.0	706
sp|Q9H4B7|TBB1_HUMAN	tr|B5X3H7|B5X3H7_SALSA	79.206	428	89	0	1	428	1	428	0.0	706
sp|Q9H4B7|TBB1_HUMAN	tr|D6WPR3|D6WPR3_TRICA	78.140	430	94	0	1	430	1	430	0.0	705
sp|Q9H4B7|TBB1_HUMAN	tr|A0A026WMN5|A0A026WMN5_OOCBI	79.206	428	89	0	1	428	1	428	0.0	705
sp|Q9H4B7|TBB1_HUMAN	tr|I3N4W5|I3N4W5_ICTTR	78.605	430	92	0	1	430	1	430	0.0	705
sp|Q9H4B7|TBB1_HUMAN	tr|G3T4Y1|G3T4Y1_LOXAF	79.070	430	90	0	1	430	1	430	0.0	703
sp|Q9H4B7|TBB1_HUMAN	tr|A0A026WMT3|A0A026WMT3_OOCBI	76.392	449	98	2	1	443	1	447	0.0	703
sp|Q9H4B7|TBB1_HUMAN	tr|I3N9Y0|I3N9Y0_ICTTR	78.372	430	93	0	1	430	1	430	0.0	703
sp|Q9H4B7|TBB1_HUMAN	tr|E2BTA8|E2BTA8_HARSA	76.392	449	98	2	1	443	1	447	0.0	703
sp|Q9H4B7|TBB1_HUMAN	tr|A0A5F4BWF5|A0A5F4BWF5_CANLF	75.551	454	84	1	1	427	1	454	0.0	703
sp|Q9H4B7|TBB1_HUMAN	tr|A0A2K5ML20|A0A2K5ML20_CERAT	75.717	453	84	1	1	427	1	453	0.0	702
sp|Q9H4B7|TBB1_HUMAN	tr|G3S4L8|G3S4L8_GORGO	77.570	428	96	0	1	428	1	428	0.0	700
sp|Q9H4B7|TBB1_HUMAN	tr|A0A096NPL3|A0A096NPL3_PAPAN	78.360	439	86	2	1	430	1	439	0.0	699
sp|Q9H4B7|TBB1_HUMAN	tr|A0A060VUF9|A0A060VUF9_ONCMY	75.664	452	88	1	1	430	1	452	0.0	699
sp|Q9H4B7|TBB1_HUMAN	tr|H9J1Q5|H9J1Q5_BOMMO	77.136	433	99	0	1	433	1	433	0.0	699
sp|Q9H4B7|TBB1_HUMAN	sp|Q3ZCM7|TBB8_HUMAN	78.220	427	93	0	1	427	1	427	0.0	697
sp|Q9H4B7|TBB1_HUMAN	tr|A0A2K5CNE4|A0A2K5CNE4_AOTNA	78.689	427	91	0	1	427	1	427	0.0	697
sp|Q9H4B7|TBB1_HUMAN	tr|A0A096MNQ5|A0A096MNQ5_PAPAN	78.037	428	94	0	1	428	1	428	0.0	697
sp|Q9H4B7|TBB1_HUMAN	tr|G1RDM6|G1RDM6_NOMLE	77.986	427	94	0	1	427	1	427	0.0	697
sp|Q9H4B7|TBB1_HUMAN	tr|A0A384CSD9|A0A384CSD9_URSMA	81.863	408	71	1	1	408	1	405	0.0	696
sp|Q9H4B7|TBB1_HUMAN	tr|I3NCW2|I3NCW2_ICTTR	78.037	428	94	0	1	428	1	428	0.0	696
sp|Q9H4B7|TBB1_HUMAN	tr|A0A2R8N563|A0A2R8N563_CALJA	78.454	427	92	0	1	427	1	427	0.0	696
sp|Q9H4B7|TBB1_HUMAN	tr|H2PXC7|H2PXC7_PONAB	78.220	427	93	0	1	427	1	427	0.0	696
sp|Q9H4B7|TBB1_HUMAN	sp|P18025|TBB1_MAIZE	74.884	430	108	0	1	430	1	430	0.0	695
sp|Q9H4B7|TBB1_HUMAN	tr|A0A2R8MBA7|A0A2R8MBA7_CALJA	78.140	430	94	0	1	430	1	430	0.0	695
sp|Q9H4B7|TBB1_HUMAN	tr|A0A1S3GVX0|A0A1S3GVX0_DIPOR	77.523	436	92	1	1	430	1	436	0.0	694
sp|Q9H4B7|TBB1_HUMAN	sp|Q8WP14|TBB8_PANTR	77.752	427	95	0	1	427	1	427	0.0	694
sp|Q9H4B7|TBB1_HUMAN	tr|A0A139WFK6|A0A139WFK6_TRICA	77.315	432	92	1	1	426	1	432	0.0	693
sp|Q9H4B7|TBB1_HUMAN	tr|A0A2Y9D9T9|A0A2Y9D9T9_TRIMA	90.716	377	35	0	73	449	1	377	0.0	692
sp|Q9H4B7|TBB1_HUMAN	tr|E2R9Y6|E2R9Y6_CANLF	77.315	432	96	1	19	450	389	818	0.0	692
sp|Q9H4B7|TBB1_HUMAN	tr|A0A2K6EE35|A0A2K6EE35_PAPAN	77.315	432	96	1	19	450	334	763	0.0	691
sp|Q9H4B7|TBB1_HUMAN	tr|A0A026X078|A0A026X078_OOCBI	71.186	472	94	1	1	430	1	472	0.0	691
sp|Q9H4B7|TBB1_HUMAN	tr|A0A5F4BPS3|A0A5F4BPS3_CANLF	80.097	412	82	0	19	430	402	813	0.0	691
sp|Q9H4B7|TBB1_HUMAN	tr|A0A2K6LIZ8|A0A2K6LIZ8_RHIBE	77.315	432	96	1	19	450	342	771	0.0	691
sp|Q9H4B7|TBB1_HUMAN	tr|M3Y6I4|M3Y6I4_MUSPF	77.315	432	96	1	19	450	25	454	0.0	691
sp|Q9H4B7|TBB1_HUMAN	tr|A0A091DU24|A0A091DU24_FUKDA	80.340	412	81	0	19	430	22	433	0.0	691
sp|Q9H4B7|TBB1_HUMAN	tr|A0A2K6I1R2|A0A2K6I1R2_PANTR	77.315	432	96	1	19	450	366	795	0.0	690
sp|Q9H4B7|TBB1_HUMAN	tr|W5JQL0|W5JQL0_ANODA	77.986	427	92	1	19	445	91	515	0.0	690
sp|Q9H4B7|TBB1_HUMAN	tr|A0A151NWW7|A0A151NWW7_ALLMI	77.136	433	97	1	18	450	12	442	0.0	690
sp|Q9H4B7|TBB1_HUMAN	tr|A0A2R9A5J7|A0A2R9A5J7_PANPA	77.315	432	96	1	19	450	365	794	0.0	690
sp|Q9H4B7|TBB1_HUMAN	tr|A0A2K5YT00|A0A2K5YT00_MANLE	77.315	432	96	1	19	450	334	763	0.0	690
sp|Q9H4B7|TBB1_HUMAN	tr|A0A286XA50|A0A286XA50_CAVPO	77.315	432	96	1	19	450	28	457	0.0	690
sp|Q9H4B7|TBB1_HUMAN	tr|A0A2K5MEF9|A0A2K5MEF9_CERAT	77.315	432	96	1	19	450	351	780	0.0	689
sp|Q9H4B7|TBB1_HUMAN	tr|A0A3Q0DMM9|A0A3Q0DMM9_TARSY	76.484	438	101	1	13	450	525	960	0.0	689
sp|Q9H4B7|TBB1_HUMAN	tr|G3T969|G3T969_LOXAF	79.903	413	83	0	18	430	1	413	0.0	689
sp|Q9H4B7|TBB1_HUMAN	tr|G3RVT2|G3RVT2_GORGO	77.315	432	96	1	19	450	363	792	0.0	689
sp|Q9H4B7|TBB1_HUMAN	tr|A0A1S3WMV7|A0A1S3WMV7_ERIEU	77.804	428	95	0	1	428	1	428	0.0	689
sp|Q9H4B7|TBB1_HUMAN	tr|W5NSS8|W5NSS8_SHEEP	80.097	412	82	0	19	430	1	412	0.0	688
sp|Q9H4B7|TBB1_HUMAN	tr|E2BTA9|E2BTA9_HARSA	77.752	427	93	1	19	445	4	428	0.0	688
sp|Q9H4B7|TBB1_HUMAN	tr|A0A091DN30|A0A091DN30_FUKDA	76.606	436	100	1	15	450	58	491	0.0	688
sp|Q9H4B7|TBB1_HUMAN	tr|K7FSS2|K7FSS2_PELSI	80.097	412	82	0	19	430	1	412	0.0	688
sp|Q9H4B7|TBB1_HUMAN	tr|G1U5S4|G1U5S4_RABIT	77.315	432	96	1	19	450	71	500	0.0	688
sp|Q9H4B7|TBB1_HUMAN	tr|A0A091IJW1|A0A091IJW1_CALAN	80.292	411	81	0	20	430	1	411	0.0	687
sp|Q9H4B7|TBB1_HUMAN	tr|A0A087R1W7|A0A087R1W7_APTFO	80.292	411	81	0	20	430	1	411	0.0	687
sp|Q9H4B7|TBB1_HUMAN	tr|G1S031|G1S031_NOMLE	77.103	428	97	1	1	427	1	428	0.0	687
sp|Q9H4B7|TBB1_HUMAN	tr|A0A1S3GR06|A0A1S3GR06_DIPOR	77.083	432	97	1	19	450	466	895	0.0	687
sp|Q9H4B7|TBB1_HUMAN	tr|A0A091HH53|A0A091HH53_CALAN	77.752	427	93	1	19	445	1	425	0.0	687
sp|Q9H4B7|TBB1_HUMAN	tr|A0A2K5VGI5|A0A2K5VGI5_MACFA	76.092	435	99	1	1	430	1	435	0.0	686
sp|Q9H4B7|TBB1_HUMAN	tr|A0A1S3G2T2|A0A1S3G2T2_DIPOR	77.622	429	94	1	15	443	29	455	0.0	686
sp|Q9H4B7|TBB1_HUMAN	tr|A0A091DTG9|A0A091DTG9_FUKDA	80.049	411	82	0	20	430	98	508	0.0	686
sp|Q9H4B7|TBB1_HUMAN	tr|A0A091DTG9|A0A091DTG9_FUKDA	69.697	99	26	2	147	245	1	95	6.58e-35	141
sp|Q9H4B7|TBB1_HUMAN	tr|F1PQ68|F1PQ68_CANLF	79.854	412	83	0	19	430	3	414	0.0	685
sp|Q9H4B7|TBB1_HUMAN	tr|A0A0N1PGL8|A0A0N1PGL8_PAPXU	77.700	426	94	1	1	425	1	426	0.0	685
sp|Q9H4B7|TBB1_HUMAN	tr|A0A3Q2HYQ0|A0A3Q2HYQ0_HORSE	79.854	412	83	0	19	430	67	478	0.0	684
sp|Q9H4B7|TBB1_HUMAN	tr|A0A2K5YVR3|A0A2K5YVR3_MANLE	79.277	415	86	0	16	430	9	423	0.0	684
sp|Q9H4B7|TBB1_HUMAN	tr|G1S1K0|G1S1K0_NOMLE	76.389	432	100	1	19	450	337	766	0.0	683
sp|Q9H4B7|TBB1_HUMAN	tr|A8IXZ0|A8IXZ0_CHLRE	76.047	430	103	0	1	430	1	430	0.0	683
sp|Q9H4B7|TBB1_HUMAN	tr|A9RQS1|A9RQS1_PHYPA	74.208	442	114	0	1	442	1	442	0.0	683
sp|Q9H4B7|TBB1_HUMAN	tr|A0A455AR70|A0A455AR70_PHYMC	79.854	412	83	0	19	430	66	477	0.0	683
sp|Q9H4B7|TBB1_HUMAN	tr|H2N9K2|H2N9K2_PONAB	77.283	427	95	2	1	427	1	425	0.0	682
sp|Q9H4B7|TBB1_HUMAN	tr|A0A2R8ZER5|A0A2R8ZER5_PANPA	79.612	412	84	0	19	430	188	599	0.0	682
sp|Q9H4B7|TBB1_HUMAN	tr|A0A194Q0N8|A0A194Q0N8_PAPXU	76.402	428	101	0	1	428	1	428	0.0	682
sp|Q9H4B7|TBB1_HUMAN	tr|A0A2I3T4M2|A0A2I3T4M2_PANTR	77.049	427	98	0	1	427	1	427	0.0	682
sp|Q9H4B7|TBB1_HUMAN	tr|A9RY37|A9RY37_PHYPA	74.884	430	108	0	1	430	1	430	0.0	682
sp|Q9H4B7|TBB1_HUMAN	tr|A0A2I0MX40|A0A2I0MX40_COLLI	78.469	418	90	0	13	430	3	420	0.0	682
sp|Q9H4B7|TBB1_HUMAN	tr|A0A087R1W5|A0A087R1W5_APTFO	79.612	412	84	0	19	430	1	412	0.0	682
sp|Q9H4B7|TBB1_HUMAN	tr|A0A2K6TAW9|A0A2K6TAW9_SAIBB	79.562	411	84	0	17	427	1	411	0.0	681
sp|Q9H4B7|TBB1_HUMAN	tr|L5K7V0|L5K7V0_PTEAL	79.512	410	84	0	18	427	181	590	0.0	681
sp|Q9H4B7|TBB1_HUMAN	tr|A0A087RBD9|A0A087RBD9_APTFO	79.562	411	84	0	20	430	1	411	0.0	681
sp|Q9H4B7|TBB1_HUMAN	tr|A0A093I6W1|A0A093I6W1_DRYPU	79.562	411	84	0	20	430	1	411	0.0	681
sp|Q9H4B7|TBB1_HUMAN	tr|R0M040|R0M040_ANAPL	79.562	411	84	0	20	430	1	411	0.0	681
sp|Q9H4B7|TBB1_HUMAN	tr|A0A091JHI7|A0A091JHI7_EGRGA	79.126	412	86	0	19	430	1	412	0.0	681
sp|Q9H4B7|TBB1_HUMAN	tr|Q6TYR5|Q6TYR5_PHYPA	74.266	443	112	1	1	443	1	441	0.0	680
sp|Q9H4B7|TBB1_HUMAN	tr|A0A2K1KKE2|A0A2K1KKE2_PHYPA	74.718	443	111	1	1	442	87	529	0.0	680
sp|Q9H4B7|TBB1_HUMAN	tr|A0A1U7QTS7|A0A1U7QTS7_MESAU	88.312	385	39	1	73	451	1	385	0.0	680
sp|Q9H4B7|TBB1_HUMAN	tr|A0A091E157|A0A091E157_FUKDA	79.177	413	86	0	15	427	40	452	0.0	680
sp|Q9H4B7|TBB1_HUMAN	tr|A2XMI9|A2XMI9_ORYSI	76.168	428	102	0	1	428	1	428	0.0	680
sp|Q9H4B7|TBB1_HUMAN	tr|A0A2K5Y867|A0A2K5Y867_MANLE	77.465	426	90	1	2	427	2	421	0.0	680
sp|Q9H4B7|TBB1_HUMAN	tr|A0A091JM17|A0A091JM17_EGRGA	79.319	411	85	0	20	430	1	411	0.0	680
sp|Q9H4B7|TBB1_HUMAN	tr|A0A091XM65|A0A091XM65_OPIHO	79.319	411	85	0	20	430	1	411	0.0	679
sp|Q9H4B7|TBB1_HUMAN	tr|A0A287A217|A0A287A217_PIG	79.707	409	83	0	19	427	135	543	0.0	679
sp|Q9H4B7|TBB1_HUMAN	tr|A0A287A217|A0A287A217_PIG	76.000	25	6	0	1	25	21	45	0.038	42.4
sp|Q9H4B7|TBB1_HUMAN	tr|A0A2K6TT83|A0A2K6TT83_SAIBB	77.103	428	96	1	23	450	13	438	0.0	679
sp|Q9H4B7|TBB1_HUMAN	sp|Q7KQL5|TBB_PLAF7	76.047	430	103	0	1	430	1	430	0.0	679
sp|Q9H4B7|TBB1_HUMAN	tr|A0A096NLV2|A0A096NLV2_PAPAN	79.462	409	84	0	20	428	2	410	0.0	679
sp|Q9H4B7|TBB1_HUMAN	tr|A0A1L8F3S3|A0A1L8F3S3_XENLA	77.647	425	92	2	4	428	39	460	0.0	679
sp|Q9H4B7|TBB1_HUMAN	tr|W5PB00|W5PB00_SHEEP	77.083	432	92	2	19	450	14	438	0.0	679
sp|Q9H4B7|TBB1_HUMAN	tr|A0A4X2JR98|A0A4X2JR98_VOMUR	78.744	414	88	0	15	428	27	440	0.0	678
sp|Q9H4B7|TBB1_HUMAN	tr|A0A2U3VK80|A0A2U3VK80_ODORO	76.168	428	102	0	1	428	1	428	0.0	678
sp|Q9H4B7|TBB1_HUMAN	tr|A0A0L7K471|A0A0L7K471_9NEOP	78.155	412	90	0	19	430	11	422	0.0	678
sp|Q9H4B7|TBB1_HUMAN	tr|Q6TYR7|Q6TYR7_PHYPA	75.581	430	105	0	1	430	1	430	0.0	678
sp|Q9H4B7|TBB1_HUMAN	tr|A0A0L7LHQ3|A0A0L7LHQ3_9NEOP	77.698	417	93	0	20	436	1	417	0.0	678
sp|Q9H4B7|TBB1_HUMAN	tr|A0A0L7LHQ3|A0A0L7LHQ3_9NEOP	76.596	188	44	0	1	188	418	605	1.12e-89	289
sp|Q9H4B7|TBB1_HUMAN	tr|Q6TYR6|Q6TYR6_PHYPA	75.581	430	105	0	1	430	1	430	0.0	677
sp|Q9H4B7|TBB1_HUMAN	tr|A2YG29|A2YG29_ORYSI	76.047	430	103	0	1	430	1	430	0.0	677
sp|Q9H4B7|TBB1_HUMAN	tr|A2X1B6|A2X1B6_ORYSI	75.814	430	104	0	1	430	1	430	0.0	677
sp|Q9H4B7|TBB1_HUMAN	tr|A0A3Q2HLJ4|A0A3Q2HLJ4_HORSE	79.126	412	86	0	17	428	65	476	0.0	677
sp|Q9H4B7|TBB1_HUMAN	tr|B4FTM1|B4FTM1_MAIZE	75.349	430	106	0	1	430	51	480	0.0	677
sp|Q9H4B7|TBB1_HUMAN	tr|A0A5F9DBX1|A0A5F9DBX1_RABIT	79.707	409	83	0	19	427	181	589	0.0	677
sp|Q9H4B7|TBB1_HUMAN	tr|A0A5F9DBX1|A0A5F9DBX1_RABIT	89.474	19	2	0	1	19	1	19	0.056	42.0
sp|Q9H4B7|TBB1_HUMAN	tr|Q6TYR8|Q6TYR8_PHYPA	75.349	430	106	0	1	430	1	430	0.0	677
sp|Q9H4B7|TBB1_HUMAN	sp|Q41783|TBB6_MAIZE	75.349	430	106	0	1	430	1	430	0.0	676
sp|Q9H4B7|TBB1_HUMAN	tr|C0PH85|C0PH85_MAIZE	75.581	430	105	0	1	430	1	430	0.0	676
sp|Q9H4B7|TBB1_HUMAN	tr|B8AAY0|B8AAY0_ORYSI	75.349	430	106	0	1	430	50	479	0.0	676
sp|Q9H4B7|TBB1_HUMAN	tr|A0A444ZDX1|A0A444ZDX1_ARAHY	75.878	427	103	0	1	427	1	427	0.0	676
sp|Q9H4B7|TBB1_HUMAN	tr|A0A0L7LNC9|A0A0L7LNC9_9NEOP	72.321	448	121	1	1	448	1	445	0.0	676
sp|Q9H4B7|TBB1_HUMAN	tr|C0P664|C0P664_MAIZE	75.234	428	106	0	1	428	1	428	0.0	675
sp|Q9H4B7|TBB1_HUMAN	sp|Q9ZRB0|TBB3_WHEAT	75.349	430	106	0	1	430	1	430	0.0	675
sp|Q9H4B7|TBB1_HUMAN	tr|A0A3B6PKU0|A0A3B6PKU0_WHEAT	75.349	430	106	0	1	430	1	430	0.0	675
sp|Q9H4B7|TBB1_HUMAN	tr|A2WNJ7|A2WNJ7_ORYSI	75.116	430	107	0	1	430	1	430	0.0	674
sp|Q9H4B7|TBB1_HUMAN	tr|G1M257|G1M257_AILME	78.883	412	86	1	19	430	1	411	0.0	674
sp|Q9H4B7|TBB1_HUMAN	tr|A0A3B6EP82|A0A3B6EP82_WHEAT	74.884	430	108	0	1	430	5	434	0.0	674
sp|Q9H4B7|TBB1_HUMAN	tr|A0A1D6BQY9|A0A1D6BQY9_WHEAT	75.467	428	105	0	1	428	1	428	0.0	674
sp|Q9H4B7|TBB1_HUMAN	tr|B8AY97|B8AY97_ORYSI	74.941	427	107	0	1	427	181	607	0.0	674
sp|Q9H4B7|TBB1_HUMAN	sp|A6NNZ2|TBB8B_HUMAN	76.347	427	101	0	1	427	1	427	0.0	674
sp|Q9H4B7|TBB1_HUMAN	tr|W5D048|W5D048_WHEAT	74.884	430	108	0	1	430	1	430	0.0	673
sp|Q9H4B7|TBB1_HUMAN	tr|A0A3B6GX40|A0A3B6GX40_WHEAT	74.884	430	108	0	1	430	53	482	0.0	673
sp|Q9H4B7|TBB1_HUMAN	tr|A0A445DTN4|A0A445DTN4_ARAHY	74.246	431	111	0	1	431	1	431	0.0	673
sp|Q9H4B7|TBB1_HUMAN	tr|A0A060Y7K1|A0A060Y7K1_ONCMY	78.282	419	87	1	19	437	25	439	0.0	673
sp|Q9H4B7|TBB1_HUMAN	sp|Q43697|TBB5_MAIZE	75.234	428	106	0	1	428	1	428	0.0	673
sp|Q9H4B7|TBB1_HUMAN	sp|Q41784|TBB7_MAIZE	75.116	430	107	0	1	430	1	430	0.0	673
sp|Q9H4B7|TBB1_HUMAN	tr|A0A455B3E2|A0A455B3E2_PHYMC	73.230	452	115	2	1	447	1	451	0.0	673
sp|Q9H4B8|DPEP3_HUMAN	sp|Q9H4B8|DPEP3_HUMAN	100.000	488	0	0	1	488	1	488	0.0	996
sp|Q9H4B8|DPEP3_HUMAN	tr|G2HFK4|G2HFK4_PANTR	99.385	488	3	0	1	488	26	513	0.0	988
sp|Q9H4B8|DPEP3_HUMAN	tr|A0A2R9AT60|A0A2R9AT60_PANPA	98.975	488	5	0	1	488	26	513	0.0	986
sp|Q9H4B8|DPEP3_HUMAN	tr|H2NRA1|H2NRA1_PONAB	98.156	488	9	0	1	488	26	513	0.0	979
sp|Q9H4B8|DPEP3_HUMAN	tr|G3RA55|G3RA55_GORGO	98.361	488	8	0	1	488	26	513	0.0	978
sp|Q9H4B8|DPEP3_HUMAN	tr|G1QYY5|G1QYY5_NOMLE	94.057	488	15	2	1	488	26	499	0.0	924
sp|Q9H4B8|DPEP3_HUMAN	tr|A0A096MVY9|A0A096MVY9_PAPAN	93.443	488	32	0	1	488	26	513	0.0	890
sp|Q9H4B8|DPEP3_HUMAN	tr|A0A0D9QVI9|A0A0D9QVI9_CHLSB	94.070	489	28	1	1	488	26	514	0.0	888
sp|Q9H4B8|DPEP3_HUMAN	tr|A0A2I3MLJ9|A0A2I3MLJ9_PAPAN	92.402	487	28	1	1	487	26	503	0.0	874
sp|Q9H4B8|DPEP3_HUMAN	tr|A0A2K6N0Y2|A0A2K6N0Y2_RHIBE	94.877	488	25	0	1	488	26	513	0.0	873
sp|Q9H4B8|DPEP3_HUMAN	tr|A0A2K5W528|A0A2K5W528_MACFA	94.467	488	27	0	1	488	26	513	0.0	868
sp|Q9H4B8|DPEP3_HUMAN	sp|Q4R7M2|DPEP3_MACFA	94.262	488	28	0	1	488	1	488	0.0	867
sp|Q9H4B8|DPEP3_HUMAN	tr|F7G4B9|F7G4B9_MACMU	94.262	488	28	0	1	488	26	513	0.0	862
sp|Q9H4B8|DPEP3_HUMAN	tr|A0A2K6U973|A0A2K6U973_SAIBB	90.574	488	45	1	1	488	26	512	0.0	854
sp|Q9H4B8|DPEP3_HUMAN	tr|F6V065|F6V065_CALJA	91.393	488	41	1	1	488	34	520	0.0	847
sp|Q9H4B8|DPEP3_HUMAN	tr|A0A0D9QVK1|A0A0D9QVK1_CHLSB	95.511	401	18	0	88	488	1	401	0.0	791
sp|Q9H4B8|DPEP3_HUMAN	tr|A0A2K5EGN3|A0A2K5EGN3_AOTNA	81.557	488	53	3	1	488	26	476	0.0	748
sp|Q9H4B8|DPEP3_HUMAN	tr|A0A2K6GFS4|A0A2K6GFS4_PROCO	79.431	457	69	3	31	485	53	486	0.0	720
sp|Q9H4B8|DPEP3_HUMAN	tr|H0X851|H0X851_OTOGA	76.483	489	95	3	1	487	1	471	0.0	708
sp|Q9H4B8|DPEP3_HUMAN	tr|F6VCI5|F6VCI5_HORSE	75.714	490	111	3	1	484	1	488	0.0	704
sp|Q9H4B8|DPEP3_HUMAN	tr|A0A2U3VFD4|A0A2U3VFD4_ODORO	76.971	482	93	4	1	480	1	466	0.0	704
sp|Q9H4B8|DPEP3_HUMAN	tr|M3Y686|M3Y686_MUSPF	74.442	493	118	3	1	487	1	491	0.0	703
sp|Q9H4B8|DPEP3_HUMAN	tr|D2H9G7|D2H9G7_AILME	78.222	450	82	4	33	480	30	465	0.0	702
sp|Q9H4B8|DPEP3_HUMAN	tr|A0A5F5XE00|A0A5F5XE00_FELCA	77.042	453	90	3	33	480	31	474	0.0	690
sp|Q9H4B8|DPEP3_HUMAN	tr|A0A1S3EW25|A0A1S3EW25_DIPOR	75.885	452	102	3	34	483	6	452	0.0	688
sp|Q9H4B8|DPEP3_HUMAN	tr|A0A2K5KIJ0|A0A2K5KIJ0_CERAT	94.587	351	19	0	138	488	73	423	0.0	688
sp|Q9H4B8|DPEP3_HUMAN	tr|I3LBY7|I3LBY7_PIG	73.265	490	116	4	1	486	76	554	0.0	687
sp|Q9H4B8|DPEP3_HUMAN	sp|Q9DA79|DPEP3_MOUSE	71.805	493	127	5	1	488	1	486	0.0	685
sp|Q9H4B8|DPEP3_HUMAN	tr|A0A1U7U5B5|A0A1U7U5B5_TARSY	76.703	455	105	1	33	486	30	484	0.0	682
sp|Q9H4B8|DPEP3_HUMAN	tr|G1P5S3|G1P5S3_MYOLU	71.663	487	124	2	1	487	1	473	0.0	670
sp|Q9H4B8|DPEP3_HUMAN	tr|G5C683|G5C683_HETGA	71.959	485	123	4	1	483	4	477	0.0	670
sp|Q9H4B8|DPEP3_HUMAN	tr|L7N0I8|L7N0I8_CANLF	75.165	455	78	4	28	480	26	447	0.0	667
sp|Q9H4B8|DPEP3_HUMAN	tr|G3T5K7|G3T5K7_LOXAF	77.546	432	89	3	60	487	33	460	0.0	663
sp|Q9H4B8|DPEP3_HUMAN	tr|A0A287D1C1|A0A287D1C1_ICTTR	71.837	490	121	5	1	487	1	476	0.0	661
sp|Q9H4B8|DPEP3_HUMAN	tr|A0A384D1Y0|A0A384D1Y0_URSMA	82.383	386	66	1	97	480	3	388	0.0	655
sp|Q9H4B8|DPEP3_HUMAN	tr|G2HIU8|G2HIU8_PANTR	69.838	494	134	5	1	487	1	486	0.0	654
sp|Q9H4B8|DPEP3_HUMAN	tr|A0A2R9BIS0|A0A2R9BIS0_PANPA	69.777	493	134	5	1	486	1	485	0.0	653
sp|Q9H4B8|DPEP3_HUMAN	tr|W5NZA0|W5NZA0_SHEEP	71.179	458	123	4	33	487	31	482	0.0	653
sp|Q9H4B8|DPEP3_HUMAN	sp|Q9H4A9|DPEP2_HUMAN	69.636	494	135	5	1	487	1	486	0.0	652
sp|Q9H4B8|DPEP3_HUMAN	tr|A0A2Y9NWY3|A0A2Y9NWY3_DELLE	74.429	438	105	3	44	480	33	464	0.0	646
sp|Q9H4B8|DPEP3_HUMAN	tr|A0A2K6KJ82|A0A2K6KJ82_RHIBE	68.826	494	137	4	1	487	1	484	0.0	644
sp|Q9H4B8|DPEP3_HUMAN	tr|A0A2K6UBR5|A0A2K6UBR5_SAIBB	67.611	494	147	4	1	487	1	488	0.0	642
sp|Q9H4B8|DPEP3_HUMAN	tr|G3RA64|G3RA64_GORGO	68.219	494	133	4	1	487	1	477	0.0	635
sp|Q9H4B8|DPEP3_HUMAN	tr|A0A2K5E2J3|A0A2K5E2J3_AOTNA	67.339	496	145	5	1	487	26	513	0.0	634
sp|Q9H4B8|DPEP3_HUMAN	tr|A0A287B4U0|A0A287B4U0_PIG	68.623	494	123	5	1	487	88	556	0.0	634
sp|Q9H4B8|DPEP3_HUMAN	tr|A0A2K5Z1V8|A0A2K5Z1V8_MANLE	72.893	439	112	2	31	467	32	465	0.0	632
sp|Q9H4B8|DPEP3_HUMAN	tr|A0A5F4WCN9|A0A5F4WCN9_CALJA	67.004	494	150	4	1	487	26	513	0.0	632
sp|Q9H4B8|DPEP3_HUMAN	tr|L5KSY7|L5KSY7_PTEAL	68.884	466	134	3	33	487	31	496	0.0	632
sp|Q9H4B8|DPEP3_HUMAN	tr|A0A1S3EWU3|A0A1S3EWU3_DIPOR	67.066	501	141	6	1	487	1	491	0.0	632
sp|Q9H4B8|DPEP3_HUMAN	tr|A0A452G4L4|A0A452G4L4_CAPHI	70.460	457	127	3	33	487	31	481	0.0	632
sp|Q9H4B8|DPEP3_HUMAN	tr|F7G4B5|F7G4B5_MACMU	68.485	495	143	4	1	487	1	490	0.0	630
sp|Q9H4B8|DPEP3_HUMAN	tr|A0A2Y9QTB7|A0A2Y9QTB7_TRIMA	74.312	436	100	4	55	487	37	463	0.0	629
sp|Q9H4B8|DPEP3_HUMAN	tr|A0A340XEC0|A0A340XEC0_LIPVE	71.910	445	118	4	44	487	33	471	0.0	628
sp|Q9H4B8|DPEP3_HUMAN	tr|A0A096MVY8|A0A096MVY8_PAPAN	71.064	470	128	3	1	467	1	465	0.0	627
sp|Q9H4B8|DPEP3_HUMAN	tr|E1BDI1|E1BDI1_BOVIN	70.022	457	119	5	33	487	31	471	0.0	627
sp|Q9H4B8|DPEP3_HUMAN	tr|A0A0D9QVK5|A0A0D9QVK5_CHLSB	70.339	472	130	3	1	467	1	467	0.0	625
sp|Q9H4B8|DPEP3_HUMAN	tr|A0A2K5X8R4|A0A2K5X8R4_MACFA	67.879	495	146	4	1	487	1	490	0.0	624
sp|Q9H4B8|DPEP3_HUMAN	tr|A0A1U7U1K4|A0A1U7U1K4_TARSY	72.877	424	108	2	71	487	36	459	0.0	619
sp|Q9H4B8|DPEP3_HUMAN	tr|A0A1S2ZDS5|A0A1S2ZDS5_ERIEU	74.638	414	99	3	70	483	36	443	0.0	619
sp|Q9H4B8|DPEP3_HUMAN	sp|Q8C255|DPEP2_MOUSE	67.841	454	132	3	31	480	30	473	0.0	617
sp|Q9H4B8|DPEP3_HUMAN	tr|A0A384D1L9|A0A384D1L9_URSMA	71.526	439	113	4	56	487	129	562	0.0	616
sp|Q9H4B8|DPEP3_HUMAN	tr|M3WHR4|M3WHR4_FELCA	71.754	439	112	3	56	487	39	472	0.0	615
sp|Q9H4B8|DPEP3_HUMAN	tr|A0A2K6GFI1|A0A2K6GFI1_PROCO	69.828	464	128	3	31	487	30	488	0.0	614
sp|Q9H4B8|DPEP3_HUMAN	tr|W5NZB6|W5NZB6_SHEEP	69.330	463	129	4	33	487	28	485	0.0	613
sp|Q9H4B8|DPEP3_HUMAN	tr|L5KU94|L5KU94_PTEAL	78.049	410	74	2	1	410	1	394	0.0	613
sp|Q9H4B8|DPEP3_HUMAN	tr|G3T5L1|G3T5L1_LOXAF	71.854	437	108	4	56	483	35	465	0.0	613
sp|Q9H4B8|DPEP3_HUMAN	tr|A0A2K5NR89|A0A2K5NR89_CERAT	70.000	470	124	4	1	467	1	456	0.0	611
sp|Q9H4B8|DPEP3_HUMAN	tr|E1BIR2|E1BIR2_BOVIN	68.398	462	116	4	33	487	28	466	0.0	610
sp|Q9H4B8|DPEP3_HUMAN	tr|G1MH20|G1MH20_AILME	67.879	495	127	7	1	487	1	471	0.0	610
sp|Q9H4B8|DPEP3_HUMAN	tr|J9P4Z4|J9P4Z4_CANLF	71.034	435	118	3	56	487	82	511	0.0	607
sp|Q9H4B8|DPEP3_HUMAN	tr|A0A2U3ZRH3|A0A2U3ZRH3_ODORO	70.387	439	118	3	56	487	37	470	0.0	607
sp|Q9H4B8|DPEP3_HUMAN	tr|A0A2Y9FE91|A0A2Y9FE91_PHYMC	71.429	427	117	3	65	487	40	465	0.0	605
sp|Q9H4B8|DPEP3_HUMAN	tr|A0A452FC34|A0A452FC34_CAPHI	68.182	462	117	3	33	487	34	472	0.0	604
sp|Q9H4B8|DPEP3_HUMAN	tr|G1P5S8|G1P5S8_MYOLU	67.666	467	133	4	31	487	14	472	0.0	604
sp|Q9H4B8|DPEP3_HUMAN	tr|M3Y695|M3Y695_MUSPF	67.004	494	141	6	1	487	1	479	0.0	602
sp|Q9H4B8|DPEP3_HUMAN	tr|G1QYZ9|G1QYZ9_NOMLE	66.260	492	141	5	1	487	1	472	0.0	601
sp|Q9H4B8|DPEP3_HUMAN	tr|H2NRA2|H2NRA2_PONAB	65.385	494	140	5	1	487	1	470	0.0	600
sp|Q9H4B8|DPEP3_HUMAN	tr|A0A287D519|A0A287D519_ICTTR	67.010	485	131	5	1	483	85	542	0.0	598
sp|Q9H4B8|DPEP3_HUMAN	tr|H0V6K8|H0V6K8_CAVPO	72.979	433	97	7	56	487	45	458	0.0	598
sp|Q9H4B8|DPEP3_HUMAN	tr|A0A091CPK7|A0A091CPK7_FUKDA	74.442	403	98	3	56	456	450	849	0.0	595
sp|Q9H4B8|DPEP3_HUMAN	tr|A0A091CPK7|A0A091CPK7_FUKDA	74.561	114	29	0	252	365	208	321	1.28e-46	179
sp|Q9H4B8|DPEP3_HUMAN	tr|A0A091CPK7|A0A091CPK7_FUKDA	74.118	85	22	0	97	181	108	192	1.12e-32	138
sp|Q9H4B8|DPEP3_HUMAN	tr|A0A1S2ZDT0|A0A1S2ZDT0_ERIEU	72.864	398	102	2	42	438	46	438	0.0	582
sp|Q9H4B8|DPEP3_HUMAN	tr|A0A3Q0CGH3|A0A3Q0CGH3_MESAU	71.117	412	115	1	34	445	34	441	0.0	581
sp|Q9H4B8|DPEP3_HUMAN	tr|A0A5F9CX21|A0A5F9CX21_RABIT	79.420	345	71	0	70	414	62	406	0.0	568
sp|Q9H4B8|DPEP3_HUMAN	tr|A0A5F9CX21|A0A5F9CX21_RABIT	45.588	68	26	2	33	100	444	500	2.24e-04	49.7
sp|Q9H4B8|DPEP3_HUMAN	tr|A0A2Y9QTD1|A0A2Y9QTD1_TRIMA	69.750	400	101	4	97	487	52	440	0.0	533
sp|Q9H4B8|DPEP3_HUMAN	tr|A0A2Y9SYR8|A0A2Y9SYR8_PHYMC	71.816	369	98	1	70	438	80	442	0.0	522
sp|Q9H4B8|DPEP3_HUMAN	tr|A0A4X2M1P7|A0A4X2M1P7_VOMUR	63.687	358	130	0	79	436	23	380	1.99e-170	491
sp|Q9H4B8|DPEP3_HUMAN	tr|A0A1U8BXT9|A0A1U8BXT9_MESAU	64.951	408	122	8	88	488	1	394	1.52e-168	485
sp|Q9H4B8|DPEP3_HUMAN	tr|A0A1U8BXG0|A0A1U8BXG0_MESAU	70.501	339	99	1	97	435	77	414	1.44e-164	478
sp|Q9H4B8|DPEP3_HUMAN	tr|G1MY49|G1MY49_MELGA	57.983	357	148	2	80	434	28	384	1.09e-147	432
sp|Q9H4B8|DPEP3_HUMAN	tr|A0A226MG62|A0A226MG62_CALSU	55.348	374	148	2	80	434	28	401	3.74e-145	427
sp|Q9H4B8|DPEP3_HUMAN	tr|A0A2I0M7Z9|A0A2I0M7Z9_COLLI	56.474	363	153	2	80	437	26	388	4.86e-145	426
sp|Q9H4B8|DPEP3_HUMAN	tr|A0A1U7RFL3|A0A1U7RFL3_ALLSI	55.285	369	162	2	67	434	60	426	7.29e-145	428
sp|Q9H4B8|DPEP3_HUMAN	tr|K7GEP7|K7GEP7_PELSI	58.046	348	144	2	88	434	1	347	9.87e-145	423
sp|Q9H4B8|DPEP3_HUMAN	tr|R0JIW7|R0JIW7_ANAPL	56.787	361	150	2	80	434	19	379	1.23e-143	422
sp|Q9H4B8|DPEP3_HUMAN	tr|A0A0Q3MEX5|A0A0Q3MEX5_AMAAE	57.022	356	151	2	80	434	88	442	2.42e-142	422
sp|Q9H4B8|DPEP3_HUMAN	tr|A0A091JTP4|A0A091JTP4_EGRGA	58.929	336	132	2	80	409	1	336	6.21e-142	415
sp|Q9H4B8|DPEP3_HUMAN	tr|A0A151MS45|A0A151MS45_ALLMI	57.817	339	142	1	88	425	1	339	1.09e-141	416
sp|Q9H4B8|DPEP3_HUMAN	tr|A0A091WHK1|A0A091WHK1_OPIHO	58.912	331	135	1	80	409	1	331	2.45e-141	414
sp|Q9H4B8|DPEP3_HUMAN	tr|A0A087QX68|A0A087QX68_APTFO	59.215	331	134	1	80	409	1	331	3.63e-141	413
sp|Q9H4B8|DPEP3_HUMAN	tr|H9GFI1|H9GFI1_ANOCA	57.849	344	138	3	80	416	9	352	9.91e-141	413
sp|Q9H4B8|DPEP3_HUMAN	tr|A0A093GHF8|A0A093GHF8_DRYPU	59.697	330	132	1	81	409	1	330	4.84e-140	410
sp|Q9H4B8|DPEP3_HUMAN	tr|H0Z9M0|H0Z9M0_TAEGU	57.910	335	136	2	80	409	1	335	2.27e-134	396
sp|Q9H4B8|DPEP3_HUMAN	tr|A0A1S3PVC9|A0A1S3PVC9_SALSA	52.880	382	173	3	71	450	27	403	7.02e-134	399
sp|Q9H4B8|DPEP3_HUMAN	tr|A0A1S3KVV0|A0A1S3KVV0_SALSA	54.372	366	161	2	71	434	27	388	2.67e-132	394
sp|Q9H4B8|DPEP3_HUMAN	tr|H2U1Y4|H2U1Y4_TAKRU	51.374	364	174	1	81	441	23	386	3.17e-125	376
sp|Q9H4B8|DPEP3_HUMAN	tr|G5API2|G5API2_HETGA	49.725	364	175	4	80	437	19	380	7.05e-121	364
sp|Q9H4B8|DPEP3_HUMAN	tr|A0A3B4TNY1|A0A3B4TNY1_SERDU	50.138	363	178	1	81	440	38	400	3.72e-119	361
sp|Q9H4B8|DPEP3_HUMAN	tr|A0A1S3PTE2|A0A1S3PTE2_SALSA	48.870	354	177	2	87	436	34	387	2.89e-118	358
sp|Q9H4B8|DPEP3_HUMAN	tr|H0WQU6|H0WQU6_OTOGA	48.000	375	183	5	80	444	19	391	1.09e-117	356
sp|Q9H4B8|DPEP3_HUMAN	tr|A0A060XUL0|A0A060XUL0_ONCMY	48.305	354	179	2	87	436	34	387	3.04e-117	355
sp|Q9H4B8|DPEP3_HUMAN	tr|A0A2K5ZJD8|A0A2K5ZJD8_MANLE	48.267	375	186	4	80	448	19	391	4.45e-117	355
sp|Q9H4B8|DPEP3_HUMAN	tr|H0WCB5|H0WCB5_CAVPO	48.485	363	179	4	80	436	19	379	1.18e-116	353
sp|Q9H4B8|DPEP3_HUMAN	tr|A0A091DLA3|A0A091DLA3_FUKDA	48.525	373	180	5	80	446	100	466	1.49e-116	356
sp|Q9H4B8|DPEP3_HUMAN	tr|A0A096N813|A0A096N813_PAPAN	48.000	375	187	4	80	448	19	391	6.19e-116	352
sp|Q9H4B8|DPEP3_HUMAN	tr|F6TVV6|F6TVV6_MACMU	46.985	398	202	5	58	448	55	450	9.98e-116	353
sp|Q9H4B8|DPEP3_HUMAN	tr|A0A2K5MW81|A0A2K5MW81_CERAT	47.733	375	188	4	80	448	19	391	1.06e-115	351
sp|Q9H4B8|DPEP3_HUMAN	tr|G7PZZ9|G7PZZ9_MACFA	48.000	375	187	4	80	448	19	391	1.08e-115	351
sp|Q9H4B8|DPEP3_HUMAN	tr|G3QTI9|G3QTI9_GORGO	47.861	374	187	4	81	448	20	391	3.99e-115	350
sp|Q9H4B8|DPEP3_HUMAN	tr|A0A0D9S302|A0A0D9S302_CHLSB	47.467	375	189	4	80	448	19	391	5.12e-115	349
sp|Q9H4B8|DPEP3_HUMAN	sp|P16444|DPEP1_HUMAN	47.733	375	188	4	80	448	19	391	9.09e-115	349
sp|Q9H4B8|DPEP3_HUMAN	tr|A0A1S3GR25|A0A1S3GR25_DIPOR	48.525	373	180	5	80	446	19	385	1.49e-113	345
sp|Q9H4B8|DPEP3_HUMAN	tr|A0A2K6LPC2|A0A2K6LPC2_RHIBE	47.200	375	190	4	80	448	19	391	2.15e-113	345
sp|Q9H4B8|DPEP3_HUMAN	tr|A0A2Y9NWX4|A0A2Y9NWX4_DELLE	50.138	363	173	4	80	436	19	379	4.13e-112	342
sp|Q9H4B8|DPEP3_HUMAN	tr|A0A3B4TW12|A0A3B4TW12_SERDU	48.603	358	180	2	83	436	21	378	6.72e-112	341
sp|Q9H4B8|DPEP3_HUMAN	sp|P22412|DPEP1_PIG	49.176	364	177	4	80	437	19	380	2.41e-111	340
sp|Q9H4B8|DPEP3_HUMAN	tr|A0A340Y5M2|A0A340Y5M2_LIPVE	49.587	363	175	4	80	436	19	379	3.12e-111	340
sp|Q9H4B8|DPEP3_HUMAN	tr|A0A2Y9FKT3|A0A2Y9FKT3_PHYMC	49.311	363	176	4	80	436	68	428	3.33e-111	341
sp|Q9H4B8|DPEP3_HUMAN	tr|H2V4T1|H2V4T1_TAKRU	46.518	359	187	2	83	436	30	388	4.12e-111	340
sp|Q9H4B8|DPEP3_HUMAN	tr|H9GP19|H9GP19_ANOCA	46.049	367	178	6	84	436	74	434	5.39e-111	341
sp|Q9H4B8|DPEP3_HUMAN	tr|I3L719|I3L719_PIG	49.176	364	177	4	80	437	19	380	5.49e-111	339
sp|Q9H4B8|DPEP3_HUMAN	tr|G3PRZ9|G3PRZ9_GASAC	47.899	357	180	2	83	434	30	385	6.70e-111	339
sp|Q9H4B8|DPEP3_HUMAN	tr|A0A1U7RY77|A0A1U7RY77_ALLSI	46.537	361	186	4	83	436	22	382	1.62e-110	338
sp|Q9H4B8|DPEP3_HUMAN	tr|A0A3Q2HKP2|A0A3Q2HKP2_HORSE	49.263	339	166	3	80	412	19	357	2.29e-110	340
sp|Q9H4B8|DPEP3_HUMAN	tr|A0A099ZMH2|A0A099ZMH2_TINGU	52.266	331	139	4	80	409	1	313	9.15e-110	332
sp|Q9H4B8|DPEP3_HUMAN	tr|G3TPW8|G3TPW8_LOXAF	46.832	363	185	4	80	436	19	379	1.09e-109	336
sp|Q9H4B8|DPEP3_HUMAN	tr|L5JV40|L5JV40_PTEAL	48.485	363	179	4	80	436	19	379	1.66e-109	335
sp|Q9H4B8|DPEP3_HUMAN	tr|I3MI93|I3MI93_ICTTR	49.311	363	176	4	80	436	19	379	1.81e-109	335
sp|Q9H4B8|DPEP3_HUMAN	sp|Q3SZM7|DPEP1_BOVIN	48.901	364	178	4	80	437	19	380	2.32e-109	335
sp|Q9H4B8|DPEP3_HUMAN	sp|P31429|DPEP1_RABIT	48.199	361	179	4	83	437	22	380	2.64e-109	335
sp|Q9H4B8|DPEP3_HUMAN	tr|A0A226NC20|A0A226NC20_CALSU	45.257	369	184	5	80	436	21	383	2.90e-109	335
sp|Q9H4B8|DPEP3_HUMAN	tr|F7E2J0|F7E2J0_CALJA	48.901	364	178	4	80	437	54	415	4.83e-109	335
sp|Q9H4B8|DPEP3_HUMAN	tr|A0A1S3WLA5|A0A1S3WLA5_ERIEU	48.324	358	177	4	83	434	22	377	6.07e-109	334
sp|Q9H4B8|DPEP3_HUMAN	sp|P43477|DPEP1_SHEEP	48.209	363	180	4	80	436	19	379	7.54e-109	333
sp|Q9H4B8|DPEP3_HUMAN	tr|A0A2R9AKL5|A0A2R9AKL5_PANPA	47.733	375	188	4	80	448	19	391	1.24e-108	333
sp|Q9H4B8|DPEP3_HUMAN	tr|A0A452EFM3|A0A452EFM3_CAPHI	48.485	363	179	4	80	436	19	379	2.73e-108	332
sp|Q9H4B8|DPEP3_HUMAN	tr|A0A1U8BUT5|A0A1U8BUT5_MESAU	47.091	361	183	4	83	437	22	380	3.18e-108	332
sp|Q9H4B8|DPEP3_HUMAN	tr|F7DUI3|F7DUI3_ORNAN	46.218	357	186	3	86	436	25	381	3.98e-108	332
sp|Q9H4B8|DPEP3_HUMAN	tr|A0A2K6G3W5|A0A2K6G3W5_PROCO	48.901	364	179	4	80	437	19	381	4.55e-108	332
sp|Q9H4B8|DPEP3_HUMAN	tr|A0A2K5C1V4|A0A2K5C1V4_AOTNA	49.311	363	176	5	80	436	19	379	1.20e-107	330
sp|Q9H4B8|DPEP3_HUMAN	tr|M3Y7I4|M3Y7I4_MUSPF	47.934	363	181	4	80	436	19	379	1.41e-107	330
sp|Q9H4B8|DPEP3_HUMAN	tr|E9GIF5|E9GIF5_DAPPU	47.107	363	177	4	83	430	37	399	1.45e-107	330
sp|Q9H4B8|DPEP3_HUMAN	tr|W5PXL2|W5PXL2_SHEEP	48.485	363	179	4	80	436	108	468	2.52e-107	333
sp|Q9H4B8|DPEP3_HUMAN	tr|A0A1U7SVN8|A0A1U7SVN8_TARSY	45.685	394	195	6	80	467	19	399	3.43e-107	329
sp|Q9H4B8|DPEP3_HUMAN	tr|E9GIG5|E9GIG5_DAPPU	47.383	363	176	4	83	430	36	398	7.34e-107	329
sp|Q9H4B8|DPEP3_HUMAN	tr|A0A194PLX8|A0A194PLX8_PAPXU	47.514	362	164	6	84	426	66	420	2.54e-106	328
sp|Q9H4B8|DPEP3_HUMAN	tr|E2R4I6|E2R4I6_CANLF	46.703	364	186	4	80	437	55	416	8.97e-106	327
sp|Q9H4B8|DPEP3_HUMAN	tr|G3GRR5|G3GRR5_CRIGR	48.199	361	179	4	83	437	22	380	9.47e-106	326
sp|Q9H4B8|DPEP3_HUMAN	tr|D2HVV5|D2HVV5_AILME	46.814	361	184	4	80	434	19	377	2.92e-105	324
sp|Q9H4B8|DPEP3_HUMAN	tr|A0A4X2LP43|A0A4X2LP43_VOMUR	46.961	362	184	4	81	436	20	379	1.87e-104	322
sp|Q9H4B8|DPEP3_HUMAN	tr|A0A2U3VCS1|A0A2U3VCS1_ODORO	46.556	363	186	4	80	436	19	379	3.58e-104	322
sp|Q9H4B8|DPEP3_HUMAN	tr|G3PWG1|G3PWG1_GASAC	49.589	365	179	2	81	440	18	382	6.14e-104	321
sp|Q9H4B8|DPEP3_HUMAN	tr|A0A2U3YNM7|A0A2U3YNM7_LEPWE	46.814	361	183	5	80	434	19	376	6.92e-104	321
sp|Q9H4B8|DPEP3_HUMAN	tr|M3W0Z1|M3W0Z1_FELCA	46.832	363	185	4	80	436	19	379	1.66e-103	320
sp|Q9H4B8|DPEP3_HUMAN	tr|H2NRU0|H2NRU0_PONAB	49.852	337	163	3	80	410	19	355	2.41e-103	319
sp|Q9H4B8|DPEP3_HUMAN	tr|A0A2K6TN46|A0A2K6TN46_SAIBB	43.084	441	217	6	26	436	7	443	3.30e-103	321
sp|Q9H4B8|DPEP3_HUMAN	tr|A0A5F9D587|A0A5F9D587_RABIT	48.476	361	178	4	83	437	136	494	7.04e-103	322
sp|Q9H4B8|DPEP3_HUMAN	tr|H2QBR5|H2QBR5_PANTR	48.045	358	178	4	97	448	17	372	3.36e-102	316
sp|Q9H4B8|DPEP3_HUMAN	tr|A0A2Y9DN95|A0A2Y9DN95_TRIMA	46.556	363	186	4	80	436	19	379	7.18e-102	316
sp|Q9H4B8|DPEP3_HUMAN	tr|E9GHV5|E9GHV5_DAPPU	45.278	360	184	3	84	430	32	391	3.62e-101	313
sp|Q9H4B8|DPEP3_HUMAN	tr|E9GIG1|E9GIG1_DAPPU	46.939	343	168	4	83	411	36	378	9.86e-101	311
sp|Q9H4B8|DPEP3_HUMAN	tr|A0A0L0CAK9|A0A0L0CAK9_LUCCU	45.983	361	178	5	83	426	45	405	5.53e-100	311
sp|Q9H4B8|DPEP3_HUMAN	tr|E2BQT2|E2BQT2_HARSA	48.739	357	164	7	87	426	50	404	7.12e-100	311
sp|Q9H4B8|DPEP3_HUMAN	tr|Q9VBG1|Q9VBG1_DROME	45.283	371	185	7	74	426	47	417	9.32e-99	308
sp|Q9H4B8|DPEP3_HUMAN	sp|P31428|DPEP1_MOUSE	45.358	377	197	5	80	450	19	392	1.91e-98	307
sp|Q9H4B8|DPEP3_HUMAN	tr|E9GIF6|E9GIF6_DAPPU	44.384	365	187	5	82	430	47	411	1.13e-97	306
sp|Q9H4B8|DPEP3_HUMAN	tr|E2BQQ6|E2BQQ6_HARSA	48.986	345	157	5	87	414	263	605	7.53e-97	310
sp|Q9H4B8|DPEP3_HUMAN	tr|A0A026WJM5|A0A026WJM5_OOCBI	44.904	363	173	7	83	422	51	409	8.69e-97	304
sp|Q9H4B8|DPEP3_HUMAN	tr|A0A067RD78|A0A067RD78_ZOONE	44.737	380	183	8	82	434	26	405	4.09e-96	301
sp|Q9H4B8|DPEP3_HUMAN	tr|D6WFQ4|D6WFQ4_TRICA	43.814	388	194	8	60	429	78	459	4.11e-96	303
sp|Q9H4B8|DPEP3_HUMAN	tr|A0A026WVD9|A0A026WVD9_OOCBI	48.189	359	165	6	87	426	319	675	9.94e-96	308
sp|Q9H4B8|DPEP3_HUMAN	tr|Q9VJ94|Q9VJ94_DROME	48.276	348	166	5	84	417	698	1045	1.02e-95	317
sp|Q9H4B8|DPEP3_HUMAN	tr|H9JQI3|H9JQI3_BOMMO	44.904	363	177	5	87	434	94	448	3.75e-95	300
sp|Q9H4B8|DPEP3_HUMAN	tr|E9GU47|E9GU47_DAPPU	45.125	359	177	5	84	424	32	388	2.75e-93	294
sp|Q9H4B8|DPEP3_HUMAN	tr|A0A194PLE1|A0A194PLE1_PAPXU	44.648	383	194	7	70	436	516	896	3.49e-93	307
sp|Q9H4B8|DPEP3_HUMAN	tr|A0A0L0CF12|A0A0L0CF12_LUCCU	44.932	365	176	8	87	434	151	507	4.08e-93	296
sp|Q9H4B8|DPEP3_HUMAN	tr|E2BJG6|E2BJG6_HARSA	46.377	345	153	6	97	411	1	343	1.07e-91	287
sp|Q9H4B8|DPEP3_HUMAN	tr|E2BS66|E2BS66_HARSA	43.429	350	171	7	83	409	29	374	1.43e-91	288
sp|Q9H4B8|DPEP3_HUMAN	tr|A0A384D2M6|A0A384D2M6_URSMA	43.137	357	182	4	80	434	54	391	1.38e-90	287
sp|Q9H4B8|DPEP3_HUMAN	tr|A0A067RAM9|A0A067RAM9_ZOONE	51.786	280	130	3	138	412	1	280	1.42e-90	282
sp|Q9H4B8|DPEP3_HUMAN	tr|A0A026W8C8|A0A026W8C8_OOCBI	44.658	365	179	9	80	422	109	472	2.88e-90	288
sp|Q9H4B8|DPEP3_HUMAN	tr|A0A067QGX8|A0A067QGX8_ZOONE	47.042	355	146	8	97	411	1	353	1.46e-89	282
sp|Q9H4B8|DPEP3_HUMAN	tr|E2BED7|E2BED7_HARSA	43.000	400	187	11	73	437	94	487	2.96e-89	286
sp|Q9H4B8|DPEP3_HUMAN	tr|A0A026WD43|A0A026WD43_OOCBI	48.973	292	145	2	134	421	1	292	4.91e-89	280
sp|Q9H4B8|DPEP3_HUMAN	tr|A0A060YFF0|A0A060YFF0_ONCMY	53.903	269	120	1	71	339	27	291	5.24e-88	282
sp|Q9H4B8|DPEP3_HUMAN	tr|A0A151MZG4|A0A151MZG4_ALLMI	46.918	292	149	3	80	365	19	310	7.13e-87	274
sp|Q9H4B8|DPEP3_HUMAN	tr|A0A067R3S6|A0A067R3S6_ZOONE	45.858	338	160	6	97	411	1	338	2.39e-86	273
sp|Q9H4B8|DPEP3_HUMAN	tr|X2JCU8|X2JCU8_DROME	44.847	359	174	8	92	434	609	959	3.31e-85	286
sp|Q9H4B8|DPEP3_HUMAN	tr|A0A0Q3MBU8|A0A0Q3MBU8_AMAAE	41.964	336	171	6	81	398	25	354	1.54e-84	270
sp|Q9H4B8|DPEP3_HUMAN	tr|W5J7N1|W5J7N1_ANODA	39.423	416	178	8	85	426	41	456	1.74e-84	278
sp|Q9H4B8|DPEP3_HUMAN	tr|A0A0L7LMB7|A0A0L7LMB7_9NEOP	47.115	312	143	4	87	384	91	394	2.74e-84	274
sp|Q9H4B8|DPEP3_HUMAN	tr|D6WVT6|D6WVT6_TRICA	40.561	392	199	11	65	436	21	398	3.18e-84	270
sp|Q9H4B8|DPEP3_HUMAN	tr|A0A139WH56|A0A139WH56_TRICA	50.352	284	136	3	138	416	3	286	4.58e-84	266
sp|Q9H4B8|DPEP3_HUMAN	tr|A0A2U4BCW0|A0A2U4BCW0_TURTR	73.034	178	47	1	311	487	31	208	1.82e-83	261
sp|Q9H4B8|DPEP3_HUMAN	tr|A0A067QRU6|A0A067QRU6_ZOONE	45.640	344	156	7	97	411	1	342	2.77e-83	266
sp|Q9H4B8|DPEP3_HUMAN	tr|A0A067RGA2|A0A067RGA2_ZOONE	44.575	341	161	7	97	411	5	343	4.54e-81	260
sp|Q9H4B8|DPEP3_HUMAN	tr|G1PN74|G1PN74_MYOLU	48.708	271	132	4	83	346	22	292	2.30e-80	257
sp|Q9H4B8|DPEP3_HUMAN	tr|Q5BGV6|Q5BGV6_EMENI	40.730	356	181	9	92	426	63	409	2.06e-77	253
sp|Q9H4B8|DPEP3_HUMAN	tr|W5JKF7|W5JKF7_ANODA	41.223	376	189	7	84	430	47	419	5.82e-76	260
sp|Q9H4B8|DPEP3_HUMAN	tr|W5JKF7|W5JKF7_ANODA	39.418	378	200	7	76	430	473	844	2.21e-75	258
sp|Q9H4B8|DPEP3_HUMAN	tr|A0A026WFU2|A0A026WFU2_OOCBI	45.574	305	132	6	134	433	1	276	1.60e-74	241
sp|Q9H4B8|DPEP3_HUMAN	tr|G1S0Z6|G1S0Z6_NOMLE	47.619	273	129	3	188	448	77	347	7.61e-72	237
sp|Q9H4B8|DPEP3_HUMAN	tr|G1LMR1|G1LMR1_AILME	81.955	133	24	0	97	229	1	133	1.93e-71	228
sp|Q9H4B8|DPEP3_HUMAN	tr|Q7S2C3|Q7S2C3_NEUCR	36.090	399	210	10	72	426	59	456	3.88e-69	233
sp|Q9H4B8|DPEP3_HUMAN	tr|H9JWX1|H9JWX1_BOMMO	43.197	294	133	5	135	424	3	266	2.86e-67	222
sp|Q9H4B8|DPEP3_HUMAN	tr|A0A2Y9S5U3|A0A2Y9S5U3_PHYMC	65.608	189	57	2	258	438	1	189	5.56e-66	219
sp|Q9H4B8|DPEP3_HUMAN	tr|A0A067RIN2|A0A067RIN2_ZOONE	39.362	376	146	10	73	422	145	464	9.56e-66	224
sp|Q9H4B8|DPEP3_HUMAN	tr|A0A3Q0D1T5|A0A3Q0D1T5_MESAU	50.622	241	73	4	251	488	7	204	5.30e-62	207
sp|Q9H4B8|DPEP3_HUMAN	tr|A0A194PWG9|A0A194PWG9_PAPXU	45.714	245	111	4	87	317	112	348	2.91e-60	207
sp|Q9H4B8|DPEP3_HUMAN	tr|A0A2U4C8Z2|A0A2U4C8Z2_TURTR	57.065	184	68	2	313	487	1	182	6.38e-59	197
sp|Q9H4B8|DPEP3_HUMAN	tr|K7EHW8|K7EHW8_ORNAN	57.792	154	65	0	76	229	42	195	9.78e-59	197
sp|Q9H4B8|DPEP3_HUMAN	tr|A0A2I0LJ11|A0A2I0LJ11_COLLI	45.972	211	98	4	162	362	1	205	4.07e-58	196
sp|Q9H4B8|DPEP3_HUMAN	tr|K7FCH6|K7FCH6_PELSI	48.498	233	107	4	186	411	8	234	2.43e-57	194
sp|Q9H4B8|DPEP3_HUMAN	tr|A0A067QG28|A0A067QG28_ZOONE	46.614	251	94	6	97	311	1	247	3.66e-57	194
sp|Q9H4B8|DPEP3_HUMAN	tr|A0A060Z5V8|A0A060Z5V8_ONCMY	54.088	159	69	1	71	229	27	181	2.39e-47	166
sp|Q9H4B8|DPEP3_HUMAN	tr|A0A0L0CE95|A0A0L0CE95_LUCCU	33.553	304	173	10	118	412	146	429	9.49e-47	173
sp|Q9H4B8|DPEP3_HUMAN	tr|A0A2Y9NW92|A0A2Y9NW92_DELLE	53.797	158	62	2	339	487	6	161	1.12e-46	164
sp|Q9H4B8|DPEP3_HUMAN	tr|W5JC80|W5JC80_ANODA	34.494	316	176	10	119	423	136	431	2.60e-45	169
sp|Q9H4B8|DPEP3_HUMAN	tr|A0A0L7L7E2|A0A0L7L7E2_9NEOP	42.654	211	94	5	135	339	23	212	1.10e-44	161
sp|Q9H4B8|DPEP3_HUMAN	tr|Q9VPG0|Q9VPG0_DROME	30.363	303	184	10	120	412	140	425	6.40e-42	160
sp|Q9H4B8|DPEP3_HUMAN	tr|A0A2Y9SDT6|A0A2Y9SDT6_PHYMC	48.293	205	62	5	1	201	36	200	9.53e-42	153
sp|Q9H4B8|DPEP3_HUMAN	tr|G1N7Q9|G1N7Q9_MELGA	44.667	150	71	2	219	362	1	144	1.13e-38	142
sp|Q9H4B8|DPEP3_HUMAN	tr|A0A1L8GKC1|A0A1L8GKC1_XENLA	55.172	116	52	0	319	434	1	116	1.10e-35	135
sp|Q9H4B8|DPEP3_HUMAN	tr|H0ZC24|H0ZC24_TAEGU	47.748	111	58	0	252	362	1	111	1.65e-30	119
sp|Q9H4B8|DPEP3_HUMAN	tr|A0A091HKK4|A0A091HKK4_CALAN	46.789	109	58	0	254	362	3	111	1.25e-29	117
sp|Q9H4B8|DPEP3_HUMAN	tr|A0A093IUL0|A0A093IUL0_DRYPU	45.045	111	61	0	252	362	1	111	1.82e-29	116
sp|Q9H4B8|DPEP3_HUMAN	tr|K7E8E5|K7E8E5_ORNAN	61.644	73	28	0	365	437	6	78	1.30e-21	95.1
sp|Q9H4B8|DPEP3_HUMAN	tr|H9IXR8|H9IXR8_BOMMO	40.196	102	58	1	258	356	1	102	5.84e-18	84.3
sp|Q9H4B8|DPEP3_HUMAN	tr|A0A026W3H2|A0A026W3H2_OOCBI	45.455	88	48	0	252	339	1	88	6.62e-17	81.6
sp|Q9H4B8|DPEP3_HUMAN	tr|A0A026VYG5|A0A026VYG5_OOCBI	45.122	82	45	0	258	339	1	82	2.29e-15	77.0
sp|Q9H4B8|DPEP3_HUMAN	tr|A0A0L7LKY0|A0A0L7LKY0_9NEOP	53.731	67	31	0	258	324	1	67	1.89e-13	77.8
sp|Q9H4B8|DPEP3_HUMAN	tr|W5JRH7|W5JRH7_ANODA	54.000	50	23	0	367	416	24	73	6.30e-08	55.8
sp|Q9H4B8|DPEP3_HUMAN	tr|H9IXR7|H9IXR7_BOMMO	38.235	68	28	2	84	139	33	98	4.31e-06	51.2
sp|Q9H4B8|DPEP3_HUMAN	tr|R0JYA1|R0JYA1_ANAPL	40.351	57	32	1	84	138	24	80	0.001	44.3
sp|Q9H4B8|DPEP3_HUMAN	tr|A0A0L7LKA8|A0A0L7LKA8_9NEOP	51.351	37	18	0	131	167	535	571	0.053	42.0
sp|Q9H4B8|DPEP3_HUMAN	tr|A0A139WHB9|A0A139WHB9_TRICA	42.029	69	30	2	84	142	319	387	0.088	41.2
sp|Q9H4B8|DPEP3_HUMAN	tr|G1PD94|G1PD94_MYOLU	43.590	39	22	0	39	77	733	771	0.60	38.9
sp|Q9H4B8|DPEP3_HUMAN	tr|Q7SG08|Q7SG08_NEUCR	40.541	74	32	5	361	426	324	393	0.83	38.5
sp|Q9H4B8|DPEP3_HUMAN	tr|B8BPV6|B8BPV6_THAPS	31.111	90	49	3	220	303	515	597	2.1	37.0
sp|Q9H4B8|DPEP3_HUMAN	tr|F1SNP0|F1SNP0_PIG	41.026	39	23	0	39	77	716	754	2.7	37.0
sp|Q9H4B8|DPEP3_HUMAN	tr|A0A384C1S4|A0A384C1S4_URSMA	42.857	42	21	1	36	77	701	739	3.3	36.6
sp|Q9H4B8|DPEP3_HUMAN	tr|G3T7S2|G3T7S2_LOXAF	42.500	40	20	1	36	75	715	751	4.4	36.2
sp|Q9H4B8|DPEP3_HUMAN	tr|A0A026X0F2|A0A026X0F2_OOCBI	44.000	50	26	1	33	82	237	284	5.7	35.8
sp|Q9H4B8|DPEP3_HUMAN	tr|A0A026X0F2|A0A026X0F2_OOCBI	42.308	52	23	1	39	83	252	303	8.8	35.0
sp|Q9H4B8|DPEP3_HUMAN	tr|A0A2Y9SXA0|A0A2Y9SXA0_PHYMC	38.636	44	27	0	39	82	715	758	7.1	35.4
