## Supplementary material for "Profiling the Human Phosphoproteome to Estimate the True Extent of Protein Phosphorylation": SI_Tab4_blast_result_file: blast_result_file.tsv (part 949 of 1166)

tr|A0A024R1R8|A0A024R1R8_HUMAN	tr|A0A024R1R8|A0A024R1R8_HUMAN	100.000	64	0	0	1	64	1	64	1.76e-34	115
sp|Q9H4B8|DPEP3_HUMAN	tr|A0A2U4ADD6|A0A2U4ADD6_TURTR	38.636	44	27	0	39	82	715	758	7.4	35.4
sp|Q9H4B8|DPEP3_HUMAN	tr|A0A340Y931|A0A340Y931_LIPVE	38.636	44	27	0	39	82	726	769	7.5	35.4
sp|Q9H4B8|DPEP3_HUMAN	tr|J9P756|J9P756_CANLF	42.500	40	20	1	36	75	737	773	7.9	35.4
sp|Q9H4B8|DPEP3_HUMAN	tr|E9PUL3|E9PUL3_MOUSE	41.667	48	24	1	38	81	979	1026	8.6	35.0
sp|Q9H4B8|DPEP3_HUMAN	tr|W5QH57|W5QH57_SHEEP	38.636	44	27	0	39	82	715	758	9.9	35.0
sp|Q9H4D0|CSTN2_HUMAN	sp|Q9H4D0|CSTN2_HUMAN	100.000	955	0	0	1	955	1	955	0.0	1995
sp|Q9H4D0|CSTN2_HUMAN	tr|H2QNH4|H2QNH4_PANTR	98.953	955	10	0	1	955	1	955	0.0	1977
sp|Q9H4D0|CSTN2_HUMAN	tr|A0A2R9BBW8|A0A2R9BBW8_PANPA	98.847	954	11	0	2	955	1	954	0.0	1974
sp|Q9H4D0|CSTN2_HUMAN	tr|A0A2K5VNU5|A0A2K5VNU5_MACFA	98.220	955	17	0	1	955	1	955	0.0	1964
sp|Q9H4D0|CSTN2_HUMAN	tr|A0A2K5MNI7|A0A2K5MNI7_CERAT	98.115	955	18	0	1	955	1	955	0.0	1964
sp|Q9H4D0|CSTN2_HUMAN	tr|F7ENU9|F7ENU9_MACMU	98.115	955	18	0	1	955	1	955	0.0	1962
sp|Q9H4D0|CSTN2_HUMAN	tr|A0A2K5ERV0|A0A2K5ERV0_AOTNA	98.010	955	19	0	1	955	1	955	0.0	1962
sp|Q9H4D0|CSTN2_HUMAN	tr|A0A096N3E0|A0A096N3E0_PAPAN	98.117	956	17	1	1	955	1	956	0.0	1958
sp|Q9H4D0|CSTN2_HUMAN	tr|A0A2K6LHM5|A0A2K6LHM5_RHIBE	97.803	956	20	1	1	955	1	956	0.0	1949
sp|Q9H4D0|CSTN2_HUMAN	tr|A0A2K5ZRZ0|A0A2K5ZRZ0_MANLE	98.188	938	17	0	18	955	1	938	0.0	1930
sp|Q9H4D0|CSTN2_HUMAN	tr|A0A2K6TWQ0|A0A2K6TWQ0_SAIBB	97.210	932	26	0	24	955	1	932	0.0	1902
sp|Q9H4D0|CSTN2_HUMAN	tr|G1QWX4|G1QWX4_NOMLE	99.021	919	8	1	38	955	1	919	0.0	1902
sp|Q9H4D0|CSTN2_HUMAN	tr|G3QY37|G3QY37_GORGO	93.927	955	8	1	1	955	1	905	0.0	1855
sp|Q9H4D0|CSTN2_HUMAN	tr|A0A2K6GGT1|A0A2K6GGT1_PROCO	94.781	958	47	1	1	955	1	958	0.0	1829
sp|Q9H4D0|CSTN2_HUMAN	tr|M3VYH0|M3VYH0_FELCA	94.561	956	51	1	1	955	1	956	0.0	1821
sp|Q9H4D0|CSTN2_HUMAN	tr|H2PBL5|H2PBL5_PONAB	98.411	881	14	0	75	955	20	900	0.0	1815
sp|Q9H4D0|CSTN2_HUMAN	tr|J9P192|J9P192_CANLF	94.044	957	55	1	1	955	1	957	0.0	1810
sp|Q9H4D0|CSTN2_HUMAN	tr|A0A5F9C3D9|A0A5F9C3D9_RABIT	93.521	957	60	2	1	955	1	957	0.0	1809
sp|Q9H4D0|CSTN2_HUMAN	tr|F6ZBE3|F6ZBE3_HORSE	92.404	961	67	2	1	955	1	961	0.0	1801
sp|Q9H4D0|CSTN2_HUMAN	tr|A0A286XZB9|A0A286XZB9_CAVPO	92.790	957	66	2	1	955	1	956	0.0	1796
sp|Q9H4D0|CSTN2_HUMAN	tr|A0A3Q0E0Y0|A0A3Q0E0Y0_TARSY	94.397	928	51	1	29	955	33	960	0.0	1791
sp|Q9H4D0|CSTN2_HUMAN	tr|A0A3Q0D8W4|A0A3Q0D8W4_MESAU	94.492	926	49	1	32	955	34	959	0.0	1767
sp|Q9H4D0|CSTN2_HUMAN	tr|A0A384DRP0|A0A384DRP0_URSMA	92.857	924	65	1	33	955	16	939	0.0	1766
sp|Q9H4D0|CSTN2_HUMAN	tr|A0A2Y9NZD2|A0A2Y9NZD2_DELLE	91.414	955	76	1	1	955	1	949	0.0	1766
sp|Q9H4D0|CSTN2_HUMAN	tr|G5APL4|G5APL4_HETGA	93.580	919	59	0	37	955	1	919	0.0	1756
sp|Q9H4D0|CSTN2_HUMAN	tr|A0A287B3A9|A0A287B3A9_PIG	92.581	957	68	2	1	955	1	956	0.0	1749
sp|Q9H4D0|CSTN2_HUMAN	sp|Q9ER65|CSTN2_MOUSE	93.969	912	52	2	32	940	34	945	0.0	1747
sp|Q9H4D0|CSTN2_HUMAN	tr|W5PAE9|W5PAE9_SHEEP	92.157	918	70	1	29	944	9	926	0.0	1737
sp|Q9H4D0|CSTN2_HUMAN	tr|I3LZL8|I3LZL8_ICTTR	95.592	862	36	1	32	891	11	872	0.0	1732
sp|Q9H4D0|CSTN2_HUMAN	tr|A0A340WJ47|A0A340WJ47_LIPVE	90.157	955	88	1	1	955	1	949	0.0	1720
sp|Q9H4D0|CSTN2_HUMAN	tr|A0A455B8G5|A0A455B8G5_PHYMC	90.596	957	88	1	1	955	1	957	0.0	1717
sp|Q9H4D0|CSTN2_HUMAN	tr|A0A2Y9FZP6|A0A2Y9FZP6_TRIMA	90.564	922	84	2	37	955	3	924	0.0	1711
sp|Q9H4D0|CSTN2_HUMAN	tr|A0A1S3GBE6|A0A1S3GBE6_DIPOR	90.497	926	81	2	36	955	36	960	0.0	1705
sp|Q9H4D0|CSTN2_HUMAN	tr|A0A452FLY9|A0A452FLY9_CAPHI	89.577	921	96	0	35	955	35	955	0.0	1689
sp|Q9H4D0|CSTN2_HUMAN	tr|F1MZX3|F1MZX3_BOVIN	93.757	881	55	0	75	955	1	881	0.0	1688
sp|Q9H4D0|CSTN2_HUMAN	tr|G3GSW7|G3GSW7_CRIGR	94.438	881	47	1	77	955	1	881	0.0	1683
sp|Q9H4D0|CSTN2_HUMAN	tr|A0A2U4B9B7|A0A2U4B9B7_TURTR	87.762	956	110	2	1	955	1	950	0.0	1680
sp|Q9H4D0|CSTN2_HUMAN	tr|G1MB67|G1MB67_AILME	92.022	890	59	2	78	955	1	890	0.0	1676
sp|Q9H4D0|CSTN2_HUMAN	tr|A0A091DGF1|A0A091DGF1_FUKDA	88.523	941	83	5	37	955	145	1082	0.0	1674
sp|Q9H4D0|CSTN2_HUMAN	tr|A0A091DGF1|A0A091DGF1_FUKDA	69.668	211	32	2	78	256	70	280	3.23e-81	290
sp|Q9H4D0|CSTN2_HUMAN	tr|G1P4F6|G1P4F6_MYOLU	92.963	881	59	1	75	955	1	878	0.0	1672
sp|Q9H4D0|CSTN2_HUMAN	tr|H0XGN9|H0XGN9_OTOGA	90.879	910	51	4	78	955	1	910	0.0	1668
sp|Q9H4D0|CSTN2_HUMAN	tr|M3Y0V8|M3Y0V8_MUSPF	91.489	893	64	2	75	955	6	898	0.0	1667
sp|Q9H4D0|CSTN2_HUMAN	tr|L5L0V7|L5L0V7_PTEAL	93.629	879	54	2	79	955	35	913	0.0	1667
sp|Q9H4D0|CSTN2_HUMAN	tr|A0A1S3W5Y5|A0A1S3W5Y5_ERIEU	86.717	926	120	2	33	955	11	936	0.0	1664
sp|Q9H4D0|CSTN2_HUMAN	tr|G3TJ71|G3TJ71_LOXAF	95.267	824	37	1	76	897	1	824	0.0	1651
sp|Q9H4D0|CSTN2_HUMAN	tr|A0A5F4VZX8|A0A5F4VZX8_CALJA	88.819	957	102	5	1	955	1	954	0.0	1627
sp|Q9H4D0|CSTN2_HUMAN	tr|A0A0D9RFK1|A0A0D9RFK1_CHLSB	98.094	787	15	0	77	863	22	808	0.0	1622
sp|Q9H4D0|CSTN2_HUMAN	tr|A0A0Q3T5G9|A0A0Q3T5G9_AMAAE	80.390	923	177	1	37	955	62	984	0.0	1550
sp|Q9H4D0|CSTN2_HUMAN	tr|A0A4X2KI67|A0A4X2KI67_VOMUR	85.261	882	126	3	76	955	29	908	0.0	1549
sp|Q9H4D0|CSTN2_HUMAN	tr|A0A3Q0HHN9|A0A3Q0HHN9_ALLSI	81.175	919	170	2	37	952	37	955	0.0	1544
sp|Q9H4D0|CSTN2_HUMAN	tr|G1KC08|G1KC08_ANOCA	77.847	966	185	4	7	955	4	957	0.0	1544
sp|Q9H4D0|CSTN2_HUMAN	tr|A0A093GK16|A0A093GK16_DRYPU	80.882	884	163	3	78	955	1	884	0.0	1474
sp|Q9H4D0|CSTN2_HUMAN	tr|A0A091IRR1|A0A091IRR1_EGRGA	80.521	883	167	2	78	955	1	883	0.0	1466
sp|Q9H4D0|CSTN2_HUMAN	tr|K7G312|K7G312_PELSI	80.317	884	169	3	76	955	1	883	0.0	1461
sp|Q9H4D0|CSTN2_HUMAN	tr|A0A087QQL9|A0A087QQL9_APTFO	80.181	883	169	3	78	955	1	882	0.0	1461
sp|Q9H4D0|CSTN2_HUMAN	tr|A0A151M604|A0A151M604_ALLMI	79.376	897	177	4	63	952	2	897	0.0	1460
sp|Q9H4D0|CSTN2_HUMAN	tr|A0A226MNF3|A0A226MNF3_CALSU	80.227	880	172	2	77	955	7	885	0.0	1459
sp|Q9H4D0|CSTN2_HUMAN	tr|R0L1G0|R0L1G0_ANAPL	80.181	883	170	2	78	955	1	883	0.0	1457
sp|Q9H4D0|CSTN2_HUMAN	tr|A0A091IJM3|A0A091IJM3_CALAN	80.227	880	169	3	78	955	1	877	0.0	1454
sp|Q9H4D0|CSTN2_HUMAN	tr|A0A091WJY9|A0A091WJY9_OPIHO	79.025	882	181	2	78	955	1	882	0.0	1450
sp|Q9H4D0|CSTN2_HUMAN	tr|A0A2I0LW05|A0A2I0LW05_COLLI	79.310	870	176	2	90	955	1	870	0.0	1431
sp|Q9H4D0|CSTN2_HUMAN	tr|A0A5G3IRB0|A0A5G3IRB0_XENTR	75.029	861	210	2	36	896	12	867	0.0	1394
sp|Q9H4D0|CSTN2_HUMAN	tr|H0Z3Y7|H0Z3Y7_TAEGU	80.512	821	158	1	76	894	1	821	0.0	1392
sp|Q9H4D0|CSTN2_HUMAN	tr|F6PVW6|F6PVW6_ORNAN	73.989	915	201	9	74	955	1	911	0.0	1362
sp|Q9H4D0|CSTN2_HUMAN	tr|A0A1L8GAT3|A0A1L8GAT3_XENLA	71.251	887	239	5	79	955	1	881	0.0	1322
sp|Q9H4D0|CSTN2_HUMAN	tr|A0A1L8G4I9|A0A1L8G4I9_XENLA	70.542	886	245	5	79	955	1	879	0.0	1296
sp|Q9H4D0|CSTN2_HUMAN	tr|A0A3B4U6B6|A0A3B4U6B6_SERDU	66.249	957	302	7	4	955	4	944	0.0	1291
sp|Q9H4D0|CSTN2_HUMAN	tr|A0A1S3T1T8|A0A1S3T1T8_SALSA	67.132	931	293	5	32	955	20	944	0.0	1285
sp|Q9H4D0|CSTN2_HUMAN	tr|A0A1S3QZN8|A0A1S3QZN8_SALSA	64.896	960	326	7	2	955	6	960	0.0	1285
sp|Q9H4D0|CSTN2_HUMAN	tr|A0A1S3LWP0|A0A1S3LWP0_SALSA	66.845	932	296	7	32	955	20	946	0.0	1284
sp|Q9H4D0|CSTN2_HUMAN	tr|A0A3B4UJ78|A0A3B4UJ78_SERDU	68.281	867	262	5	33	893	21	880	0.0	1269
sp|Q9H4D0|CSTN2_HUMAN	tr|G3PS24|G3PS24_GASAC	68.452	859	263	5	37	889	1	857	0.0	1261
sp|Q9H4D0|CSTN2_HUMAN	tr|H2RKH9|H2RKH9_TAKRU	65.306	931	291	9	35	955	34	942	0.0	1261
sp|Q9H4D0|CSTN2_HUMAN	tr|K7F8X6|K7F8X6_PELSI	57.276	969	378	10	1	955	2	948	0.0	1141
sp|Q9H4D0|CSTN2_HUMAN	tr|A0A099Z951|A0A099Z951_TINGU	58.193	952	354	10	37	955	1	941	0.0	1131
sp|Q9H4D0|CSTN2_HUMAN	tr|A0A226MNB6|A0A226MNB6_CALSU	57.173	948	367	8	37	955	49	986	0.0	1130
sp|Q9H4D0|CSTN2_HUMAN	tr|A0A091IJJ6|A0A091IJJ6_CALAN	57.384	948	368	9	37	955	1	941	0.0	1125
sp|Q9H4D0|CSTN2_HUMAN	tr|A0A087QL60|A0A087QL60_APTFO	57.384	948	368	9	37	955	1	941	0.0	1125
sp|Q9H4D0|CSTN2_HUMAN	tr|A0A3Q0H7K0|A0A3Q0H7K0_ALLSI	57.307	958	361	10	37	955	32	980	0.0	1123
sp|Q9H4D0|CSTN2_HUMAN	tr|G1MXV5|G1MXV5_MELGA	56.413	959	368	9	37	955	1	949	0.0	1120
sp|Q9H4D0|CSTN2_HUMAN	tr|R0LFJ2|R0LFJ2_ANAPL	56.472	958	368	9	37	955	1	948	0.0	1119
sp|Q9H4D0|CSTN2_HUMAN	tr|A0A093GZQ4|A0A093GZQ4_DRYPU	57.038	952	365	10	37	955	1	941	0.0	1115
sp|Q9H4D0|CSTN2_HUMAN	tr|A0A0Q3QS07|A0A0Q3QS07_AMAAE	56.309	959	370	9	36	955	27	975	0.0	1114
sp|Q9H4D0|CSTN2_HUMAN	tr|A0A151N3W6|A0A151N3W6_ALLMI	58.212	895	327	9	37	892	21	907	0.0	1114
sp|Q9H4D0|CSTN2_HUMAN	tr|A0A4X2MCE7|A0A4X2MCE7_VOMUR	54.509	998	390	12	2	955	25	1002	0.0	1102
sp|Q9H4D0|CSTN2_HUMAN	tr|F7EMG7|F7EMG7_ORNAN	55.417	960	378	9	37	955	1	951	0.0	1099
sp|Q9H4D0|CSTN2_HUMAN	tr|G3NPX1|G3NPX1_GASAC	60.855	866	323	8	37	889	1	863	0.0	1096
sp|Q9H4D0|CSTN2_HUMAN	tr|A0A091VAK6|A0A091VAK6_OPIHO	56.362	951	376	10	37	955	1	944	0.0	1095
sp|Q9H4D0|CSTN2_HUMAN	tr|H2TPX5|H2TPX5_TAKRU	54.872	975	372	9	34	955	25	984	0.0	1093
sp|Q9H4D0|CSTN2_HUMAN	tr|A0A1S3MDG8|A0A1S3MDG8_SALSA	54.995	971	377	11	34	955	25	984	0.0	1090
sp|Q9H4D0|CSTN2_HUMAN	tr|A0A060WWM8|A0A060WWM8_ONCMY	56.775	893	349	8	32	892	5	892	0.0	1088
sp|Q9H4D0|CSTN2_HUMAN	tr|A0A2U3VR32|A0A2U3VR32_ODORO	55.439	956	384	9	34	955	184	1131	0.0	1088
sp|Q9H4D0|CSTN2_HUMAN	tr|G3NWF3|G3NWF3_GASAC	54.943	961	385	9	37	955	1	955	0.0	1087
sp|Q9H4D0|CSTN2_HUMAN	tr|A0A3B4TWB7|A0A3B4TWB7_SERDU	55.290	964	369	10	34	955	25	968	0.0	1087
sp|Q9H4D0|CSTN2_HUMAN	tr|W5PB40|W5PB40_SHEEP	55.591	948	377	10	36	955	103	1034	0.0	1085
sp|Q9H4D0|CSTN2_HUMAN	tr|A0A2I0M310|A0A2I0M310_COLLI	55.695	957	371	10	38	955	16	958	0.0	1085
sp|Q9H4D0|CSTN2_HUMAN	tr|H0XCZ5|H0XCZ5_OTOGA	55.072	966	371	11	37	955	1	950	0.0	1082
sp|Q9H4D0|CSTN2_HUMAN	tr|H0YZL6|H0YZL6_TAEGU	58.265	853	318	7	38	860	1	845	0.0	1080
sp|Q9H4D0|CSTN2_HUMAN	tr|A0A5F4D9Y1|A0A5F4D9Y1_CANLF	55.151	961	381	9	36	955	62	1013	0.0	1080
sp|Q9H4D0|CSTN2_HUMAN	tr|G3SNP0|G3SNP0_LOXAF	55.346	954	379	8	37	955	1	942	0.0	1078
sp|Q9H4D0|CSTN2_HUMAN	tr|H2PXY9|H2PXY9_PANTR	54.076	969	385	11	34	955	28	983	0.0	1077
sp|Q9H4D0|CSTN2_HUMAN	tr|A0A3Q0D6N7|A0A3Q0D6N7_MESAU	54.046	964	391	10	34	955	28	981	0.0	1077
sp|Q9H4D0|CSTN2_HUMAN	tr|A0A096MSE3|A0A096MSE3_PAPAN	54.292	967	384	10	34	955	28	981	0.0	1077
sp|Q9H4D0|CSTN2_HUMAN	sp|O94985|CSTN1_HUMAN	53.981	967	387	10	34	955	28	981	0.0	1076
sp|Q9H4D0|CSTN2_HUMAN	tr|G3SG87|G3SG87_GORGO	53.981	967	387	10	34	955	28	981	0.0	1075
sp|Q9H4D0|CSTN2_HUMAN	tr|A0A1S3GEI0|A0A1S3GEI0_DIPOR	54.357	964	382	10	37	955	16	966	0.0	1075
sp|Q9H4D0|CSTN2_HUMAN	tr|A0A0D9S8P6|A0A0D9S8P6_CHLSB	54.188	967	385	10	34	955	28	981	0.0	1074
sp|Q9H4D0|CSTN2_HUMAN	tr|A0A452EGS8|A0A452EGS8_CAPHI	54.377	971	380	11	32	955	23	977	0.0	1073
sp|Q9H4D0|CSTN2_HUMAN	tr|A0A2K5L5U0|A0A2K5L5U0_CERAT	54.197	965	384	10	36	955	37	988	0.0	1072
sp|Q9H4D0|CSTN2_HUMAN	tr|A0A2K5YQE4|A0A2K5YQE4_MANLE	53.918	970	389	10	31	955	19	975	0.0	1072
sp|Q9H4D0|CSTN2_HUMAN	tr|A0A2K5U5A4|A0A2K5U5A4_MACFA	54.149	964	384	10	37	955	24	974	0.0	1071
sp|Q9H4D0|CSTN2_HUMAN	tr|H2N967|H2N967_PONAB	53.878	967	388	10	34	955	28	981	0.0	1070
sp|Q9H4D0|CSTN2_HUMAN	tr|A0A2K5E0Y8|A0A2K5E0Y8_AOTNA	53.299	985	401	11	16	955	21	991	0.0	1070
sp|Q9H4D0|CSTN2_HUMAN	tr|H9GJT6|H9GJT6_ANOCA	53.996	976	389	13	29	955	23	987	0.0	1069
sp|Q9H4D0|CSTN2_HUMAN	tr|I3LXV1|I3LXV1_ICTTR	54.180	969	387	10	32	955	2	958	0.0	1069
sp|Q9H4D0|CSTN2_HUMAN	tr|F1MD95|F1MD95_BOVIN	54.377	971	380	11	32	955	23	977	0.0	1068
sp|Q9H4D0|CSTN2_HUMAN	tr|G1LBV3|G1LBV3_AILME	54.583	960	386	9	37	955	1	951	0.0	1068
sp|Q9H4D0|CSTN2_HUMAN	tr|A0A2R9CJS4|A0A2R9CJS4_PANPA	54.460	953	391	11	33	955	23	962	0.0	1068
sp|Q9H4D0|CSTN2_HUMAN	tr|A0A5F5XLP5|A0A5F5XLP5_FELCA	53.161	965	364	12	36	955	62	983	0.0	1065
sp|Q9H4D0|CSTN2_HUMAN	tr|A0A2K6ETD4|A0A2K6ETD4_PROCO	54.167	960	393	11	34	955	28	978	0.0	1064
sp|Q9H4D0|CSTN2_HUMAN	tr|U3FGM7|U3FGM7_CALJA	53.878	967	388	10	34	955	28	981	0.0	1063
sp|Q9H4D0|CSTN2_HUMAN	tr|A0A340X253|A0A340X253_LIPVE	53.830	966	386	11	37	955	11	963	0.0	1062
sp|Q9H4D0|CSTN2_HUMAN	tr|A0A286XJT1|A0A286XJT1_CAVPO	54.274	971	384	12	31	955	33	989	0.0	1060
sp|Q9H4D0|CSTN2_HUMAN	tr|A0A2K6TFS3|A0A2K6TFS3_SAIBB	53.568	967	391	10	34	955	25	978	0.0	1060
sp|Q9H4D0|CSTN2_HUMAN	tr|G5C537|G5C537_HETGA	54.689	949	387	12	37	955	48	983	0.0	1060
sp|Q9H4D0|CSTN2_HUMAN	tr|M3Y3K3|M3Y3K3_MUSPF	55.743	888	352	7	38	892	23	902	0.0	1060
sp|Q9H4D0|CSTN2_HUMAN	tr|F7CPZ3|F7CPZ3_HORSE	52.836	1005	379	11	36	955	62	1056	0.0	1059
sp|Q9H4D0|CSTN2_HUMAN	tr|L5KIF3|L5KIF3_PTEAL	54.660	955	384	9	36	955	62	1002	0.0	1058
sp|Q9H4D0|CSTN2_HUMAN	tr|F7HLC1|F7HLC1_MACMU	54.839	899	349	9	36	889	107	993	0.0	1058
sp|Q9H4D0|CSTN2_HUMAN	tr|A0A2Y9SUY8|A0A2Y9SUY8_PHYMC	53.671	967	391	9	34	955	28	982	0.0	1056
sp|Q9H4D0|CSTN2_HUMAN	tr|A0A2Y9QGK0|A0A2Y9QGK0_DELLE	53.464	967	392	10	34	955	28	981	0.0	1055
sp|Q9H4D0|CSTN2_HUMAN	tr|A0A091KEQ1|A0A091KEQ1_EGRGA	56.560	907	358	10	78	955	1	900	0.0	1054
sp|Q9H4D0|CSTN2_HUMAN	tr|A0A5F4W2A9|A0A5F4W2A9_CALJA	95.213	564	25	1	394	955	1	564	0.0	1053
sp|Q9H4D0|CSTN2_HUMAN	tr|A0A091DMS9|A0A091DMS9_FUKDA	53.767	969	386	14	36	955	40	995	0.0	1052
sp|Q9H4D0|CSTN2_HUMAN	tr|A0A5F9CJE1|A0A5F9CJE1_RABIT	53.583	963	390	9	38	955	1	951	0.0	1048
sp|Q9H4D0|CSTN2_HUMAN	sp|Q9EPL2|CSTN1_MOUSE	53.942	964	390	11	34	955	28	979	0.0	1045
sp|Q9H4D0|CSTN2_HUMAN	tr|A0A2Y9RIY7|A0A2Y9RIY7_TRIMA	56.278	908	359	10	68	955	1	890	0.0	1044
sp|Q9H4D0|CSTN2_HUMAN	tr|G1PAQ1|G1PAQ1_MYOLU	53.423	964	390	12	38	955	25	975	0.0	1041
sp|Q9H4D0|CSTN2_HUMAN	tr|G1RDU6|G1RDU6_NOMLE	52.637	967	400	10	34	955	28	981	0.0	1032
sp|Q9H4D0|CSTN2_HUMAN	tr|F6VXZ3|F6VXZ3_XENTR	52.029	961	420	12	8	955	56	988	0.0	1022
sp|Q9H4D0|CSTN2_HUMAN	tr|A0A384CDQ7|A0A384CDQ7_URSMA	54.345	909	375	8	78	955	15	914	0.0	1008
sp|Q9H4D0|CSTN2_HUMAN	tr|A0A5G3HKE9|A0A5G3HKE9_XENTR	53.617	871	379	9	37	889	18	881	0.0	1004
sp|Q9H4D0|CSTN2_HUMAN	tr|I3LIF2|I3LIF2_PIG	53.618	912	376	10	78	955	78	976	0.0	1001
sp|Q9H4D0|CSTN2_HUMAN	tr|F7CZE7|F7CZE7_XENTR	53.695	866	377	9	37	889	18	872	0.0	999
sp|Q9H4D0|CSTN2_HUMAN	tr|A0A5G3HK20|A0A5G3HK20_XENTR	53.608	873	373	10	37	889	18	878	0.0	999
sp|Q9H4D0|CSTN2_HUMAN	tr|A0A5G3HK09|A0A5G3HK09_XENTR	52.697	890	377	10	37	889	18	900	0.0	994
sp|Q9H4D0|CSTN2_HUMAN	tr|A0A5G3JA38|A0A5G3JA38_XENTR	53.265	873	379	10	27	889	17	870	0.0	992
sp|Q9H4D0|CSTN2_HUMAN	tr|A0A5G3J911|A0A5G3J911_XENTR	53.731	871	374	11	37	892	18	874	0.0	989
sp|Q9H4D0|CSTN2_HUMAN	tr|A0A1S3WVM6|A0A1S3WVM6_ERIEU	49.793	968	383	12	38	955	1	915	0.0	959
sp|Q9H4D0|CSTN2_HUMAN	tr|A0A1S3WVM6|A0A1S3WVM6_ERIEU	27.273	99	59	6	35	130	83	171	1.3	38.9
sp|Q9H4D0|CSTN2_HUMAN	tr|A0A2U3VQA9|A0A2U3VQA9_ODORO	90.354	508	48	1	449	955	14	521	0.0	918
sp|Q9H4D0|CSTN2_HUMAN	tr|A0A1U7Q8H3|A0A1U7Q8H3_MESAU	48.872	931	429	12	36	924	21	946	0.0	916
sp|Q9H4D0|CSTN2_HUMAN	tr|A0A151MCW8|A0A151MCW8_ALLMI	49.889	900	403	13	36	892	28	922	0.0	916
sp|Q9H4D0|CSTN2_HUMAN	tr|A0A1U7SJW1|A0A1U7SJW1_ALLSI	49.778	900	404	13	36	892	28	922	0.0	915
sp|Q9H4D0|CSTN2_HUMAN	tr|A0A2U3Z1B3|A0A2U3Z1B3_LEPWE	90.157	508	49	1	448	955	2	508	0.0	914
sp|Q9H4D0|CSTN2_HUMAN	tr|G1NMY8|G1NMY8_MELGA	50.333	902	398	16	36	893	21	916	0.0	912
sp|Q9H4D0|CSTN2_HUMAN	tr|A0A1S3FSM9|A0A1S3FSM9_DIPOR	48.865	925	428	13	37	921	25	944	0.0	909
sp|Q9H4D0|CSTN2_HUMAN	tr|G1PDG0|G1PDG0_MYOLU	48.654	929	423	12	36	915	21	944	0.0	908
sp|Q9H4D0|CSTN2_HUMAN	tr|A0A2K6G397|A0A2K6G397_PROCO	48.922	928	421	13	36	915	21	943	0.0	908
sp|Q9H4D0|CSTN2_HUMAN	tr|F6VJD0|F6VJD0_HORSE	48.547	929	424	12	36	915	21	944	0.0	907
sp|Q9H4D0|CSTN2_HUMAN	sp|Q99JH7|CSTN3_MOUSE	48.550	931	428	13	36	921	21	945	0.0	906
sp|Q9H4D0|CSTN2_HUMAN	tr|A0A287D4M2|A0A287D4M2_ICTTR	48.654	929	423	13	36	915	21	944	0.0	905
sp|Q9H4D0|CSTN2_HUMAN	tr|A0A5F4CZG9|A0A5F4CZG9_CANLF	48.332	929	426	12	37	916	55	978	0.0	905
sp|Q9H4D0|CSTN2_HUMAN	tr|G3GUR4|G3GUR4_CRIGR	49.022	920	428	13	38	926	1	910	0.0	905
sp|Q9H4D0|CSTN2_HUMAN	tr|A0A1S3AJ73|A0A1S3AJ73_ERIEU	48.550	931	429	12	36	921	21	946	0.0	904
sp|Q9H4D0|CSTN2_HUMAN	tr|A0A2Y9E6U0|A0A2Y9E6U0_TRIMA	48.710	930	421	14	36	915	21	944	0.0	904
sp|Q9H4D0|CSTN2_HUMAN	tr|A0A2U3WG79|A0A2U3WG79_ODORO	48.280	930	427	12	36	916	21	945	0.0	904
sp|Q9H4D0|CSTN2_HUMAN	tr|G1M4J3|G1M4J3_AILME	48.443	931	424	12	36	916	21	945	0.0	904
sp|Q9H4D0|CSTN2_HUMAN	tr|G3SYE7|G3SYE7_LOXAF	48.132	937	428	13	32	915	16	947	0.0	902
sp|Q9H4D0|CSTN2_HUMAN	tr|M3VU87|M3VU87_FELCA	48.495	930	424	14	36	916	21	944	0.0	902
sp|Q9H4D0|CSTN2_HUMAN	tr|H0XXT2|H0XXT2_OTOGA	48.495	930	433	12	36	924	21	945	0.0	902
sp|Q9H4D0|CSTN2_HUMAN	tr|H0ZSQ4|H0ZSQ4_TAEGU	49.944	895	403	13	34	889	8	896	0.0	900
sp|Q9H4D0|CSTN2_HUMAN	tr|A0A286XUG9|A0A286XUG9_CAVPO	48.439	929	423	12	38	915	23	946	0.0	900
sp|Q9H4D0|CSTN2_HUMAN	sp|Q0VCN6|CSTN3_BOVIN	48.977	929	420	12	36	915	21	944	0.0	898
sp|Q9H4D0|CSTN2_HUMAN	tr|W5P2C6|W5P2C6_SHEEP	48.870	929	421	12	36	915	21	944	0.0	898
sp|Q9H4D0|CSTN2_HUMAN	tr|A0A2K6MZJ6|A0A2K6MZJ6_RHIBE	48.116	929	433	12	37	921	23	946	0.0	897
sp|Q9H4D0|CSTN2_HUMAN	tr|A0A091VY76|A0A091VY76_OPIHO	48.191	940	426	15	37	923	1	932	0.0	897
sp|Q9H4D0|CSTN2_HUMAN	tr|A0A091CN15|A0A091CN15_FUKDA	48.335	931	425	12	36	915	21	946	0.0	896
sp|Q9H4D0|CSTN2_HUMAN	tr|A0A093GIF4|A0A093GIF4_DRYPU	49.889	900	401	15	37	892	18	911	0.0	896
sp|Q9H4D0|CSTN2_HUMAN	tr|A0A226MZE3|A0A226MZE3_CALSU	50.000	898	398	16	36	889	28	918	0.0	896
sp|Q9H4D0|CSTN2_HUMAN	tr|G1T7J3|G1T7J3_RABIT	48.394	934	431	12	34	921	19	947	0.0	896
sp|Q9H4D0|CSTN2_HUMAN	tr|A0A452E4F9|A0A452E4F9_CAPHI	48.654	929	423	12	36	915	21	944	0.0	894
sp|Q9H4D0|CSTN2_HUMAN	sp|Q5R9Q9|CSTN3_PONAB	48.550	931	428	12	36	921	21	945	0.0	893
sp|Q9H4D0|CSTN2_HUMAN	tr|I3LV26|I3LV26_PIG	48.762	929	422	12	36	915	64	987	0.0	893
sp|Q9H4D0|CSTN2_HUMAN	tr|A0A091J8W7|A0A091J8W7_EGRGA	47.271	971	433	15	37	933	1	966	0.0	893
sp|Q9H4D0|CSTN2_HUMAN	tr|A0A087RHB4|A0A087RHB4_APTFO	49.341	910	401	14	38	892	2	906	0.0	893
sp|Q9H4D0|CSTN2_HUMAN	tr|A0A099Z4I0|A0A099Z4I0_TINGU	49.277	899	406	14	38	892	2	894	0.0	892
sp|Q9H4D0|CSTN2_HUMAN	tr|A0A4X2KDM1|A0A4X2KDM1_VOMUR	47.537	934	440	12	36	927	21	946	0.0	892
sp|Q9H4D0|CSTN2_HUMAN	tr|A0A0D9RC22|A0A0D9RC22_CHLSB	48.387	930	431	12	36	921	21	945	0.0	892
sp|Q9H4D0|CSTN2_HUMAN	tr|M3YZ92|M3YZ92_MUSPF	48.172	930	428	12	36	916	21	945	0.0	891
sp|Q9H4D0|CSTN2_HUMAN	tr|L5KFV9|L5KFV9_PTEAL	48.089	942	428	15	36	927	21	951	0.0	888
sp|Q9H4D0|CSTN2_HUMAN	tr|U3ELG6|U3ELG6_CALJA	48.443	931	421	12	36	915	21	943	0.0	888
sp|Q9H4D0|CSTN2_HUMAN	tr|A0A2K5W1F9|A0A2K5W1F9_MACFA	48.172	930	433	12	36	921	21	945	0.0	888
sp|Q9H4D0|CSTN2_HUMAN	tr|A0A2K5LXR2|A0A2K5LXR2_CERAT	48.280	930	432	12	36	921	21	945	0.0	888
sp|Q9H4D0|CSTN2_HUMAN	tr|F7E467|F7E467_XENTR	49.320	882	404	14	37	889	18	885	0.0	887
sp|Q9H4D0|CSTN2_HUMAN	tr|A0A2R9AML8|A0A2R9AML8_PANPA	48.124	933	429	12	36	921	21	945	0.0	887
sp|Q9H4D0|CSTN2_HUMAN	tr|A0A2K6U517|A0A2K6U517_SAIBB	48.654	929	424	12	35	915	14	937	0.0	886
sp|Q9H4D0|CSTN2_HUMAN	tr|F7DNG4|F7DNG4_MACMU	48.116	929	433	12	37	921	26	949	0.0	886
sp|Q9H4D0|CSTN2_HUMAN	sp|Q9BQT9|CSTN3_HUMAN	48.124	933	429	12	36	921	21	945	0.0	886
sp|Q9H4D0|CSTN2_HUMAN	tr|A0A2Y9NJX2|A0A2Y9NJX2_DELLE	48.657	931	428	12	36	921	21	946	0.0	886
sp|Q9H4D0|CSTN2_HUMAN	tr|A0A2I3TIY1|A0A2I3TIY1_PANTR	48.069	932	429	12	37	921	34	957	0.0	886
sp|Q9H4D0|CSTN2_HUMAN	tr|A0A2I3MLK3|A0A2I3MLK3_PAPAN	48.116	929	433	12	37	921	34	957	0.0	885
sp|Q9H4D0|CSTN2_HUMAN	tr|A0A2K5F9Y7|A0A2K5F9Y7_AOTNA	47.996	948	440	12	36	935	21	963	0.0	885
sp|Q9H4D0|CSTN2_HUMAN	tr|A0A2K6AE73|A0A2K6AE73_MANLE	48.276	928	429	12	36	917	21	943	0.0	885
sp|Q9H4D0|CSTN2_HUMAN	tr|A0A2I2ZUW7|A0A2I2ZUW7_GORGO	48.224	929	432	12	37	921	34	957	0.0	885
sp|Q9H4D0|CSTN2_HUMAN	tr|A0A0Q3M6Y7|A0A0Q3M6Y7_AMAAE	46.371	992	437	18	34	943	83	1061	0.0	883
sp|Q9H4D0|CSTN2_HUMAN	tr|A0A340Y711|A0A340Y711_LIPVE	48.550	931	429	12	36	921	21	946	0.0	883
sp|Q9H4D0|CSTN2_HUMAN	tr|A0A384BGQ9|A0A384BGQ9_URSMA	47.905	931	418	14	36	916	21	934	0.0	879
sp|Q9H4D0|CSTN2_HUMAN	tr|A0A2Y9EUS0|A0A2Y9EUS0_PHYMC	48.335	931	431	12	36	921	21	946	0.0	877
sp|Q9H4D0|CSTN2_HUMAN	tr|A0A2I0MLA3|A0A2I0MLA3_COLLI	48.265	922	420	15	54	931	2	910	0.0	875
sp|Q9H4D0|CSTN2_HUMAN	tr|G5CAS8|G5CAS8_HETGA	47.422	892	417	12	77	921	16	902	0.0	835
sp|Q9H4D0|CSTN2_HUMAN	tr|A0A3B4UIL3|A0A3B4UIL3_SERDU	46.196	920	438	14	6	892	3	898	0.0	832
sp|Q9H4D0|CSTN2_HUMAN	tr|H2NGC4|H2NGC4_PONAB	47.104	915	449	11	36	921	21	929	0.0	828
sp|Q9H4D0|CSTN2_HUMAN	tr|G1QZ96|G1QZ96_NOMLE	46.776	915	426	13	36	921	21	903	0.0	827
sp|Q9H4D0|CSTN2_HUMAN	tr|A0A1U7SKD8|A0A1U7SKD8_TARSY	51.654	786	332	9	205	955	1	773	0.0	825
sp|Q9H4D0|CSTN2_HUMAN	tr|A0A1S3P5X4|A0A1S3P5X4_SALSA	46.009	902	433	13	36	892	22	914	0.0	822
sp|Q9H4D0|CSTN2_HUMAN	tr|A0A1S3RVU3|A0A1S3RVU3_SALSA	46.009	902	433	13	36	892	22	914	0.0	820
sp|Q9H4D0|CSTN2_HUMAN	tr|A0A060VTY0|A0A060VTY0_ONCMY	46.231	902	431	13	36	892	19	911	0.0	820
sp|Q9H4D0|CSTN2_HUMAN	tr|G3P662|G3P662_GASAC	46.325	898	431	14	36	889	22	912	0.0	820
sp|Q9H4D0|CSTN2_HUMAN	tr|A1L1E1|A1L1E1_XENTR	44.334	909	466	12	36	911	24	925	0.0	794
sp|Q9H4D0|CSTN2_HUMAN	tr|K9J7Z9|K9J7Z9_XENTR	45.642	872	447	12	38	889	38	902	0.0	794
sp|Q9H4D0|CSTN2_HUMAN	tr|A0A5G3INK8|A0A5G3INK8_XENTR	44.322	907	465	12	38	911	10	909	0.0	792
sp|Q9H4D0|CSTN2_HUMAN	tr|A0A5G3INC2|A0A5G3INC2_XENTR	45.402	870	440	11	38	889	4	856	0.0	792
sp|Q9H4D0|CSTN2_HUMAN	tr|H2TFP0|H2TFP0_TAKRU	45.614	912	451	13	54	933	2	900	0.0	791
sp|Q9H4D0|CSTN2_HUMAN	tr|F7B4P6|F7B4P6_XENTR	44.322	907	465	12	38	911	17	916	0.0	791
sp|Q9H4D0|CSTN2_HUMAN	tr|F7ESG2|F7ESG2_XENTR	45.268	877	448	12	38	889	22	891	0.0	791
sp|Q9H4D0|CSTN2_HUMAN	tr|F6TXJ7|F6TXJ7_XENTR	45.423	874	448	12	38	889	22	888	0.0	791
sp|Q9H4D0|CSTN2_HUMAN	tr|A0A5G3IN37|A0A5G3IN37_XENTR	45.423	874	448	12	38	889	38	904	0.0	791
sp|Q9H4D0|CSTN2_HUMAN	tr|A0A1L8FIF0|A0A1L8FIF0_XENLA	44.541	916	455	13	36	911	24	926	0.0	791
sp|Q9H4D0|CSTN2_HUMAN	tr|A0A5G3IN44|A0A5G3IN44_XENTR	45.371	875	439	10	38	889	38	896	0.0	790
sp|Q9H4D0|CSTN2_HUMAN	tr|A0A1L8FDU9|A0A1L8FDU9_XENLA	44.153	915	459	13	36	911	24	925	0.0	785
sp|Q9H4D0|CSTN2_HUMAN	tr|A0A2U3X5J6|A0A2U3X5J6_ODORO	97.059	374	11	0	75	448	8	381	0.0	770
sp|Q9H4D0|CSTN2_HUMAN	tr|A0A5G3IRI7|A0A5G3IRI7_XENTR	44.959	863	441	13	54	889	2	857	0.0	763
sp|Q9H4D0|CSTN2_HUMAN	tr|G1MZB2|G1MZB2_MELGA	73.870	509	131	2	448	955	1	508	0.0	749
sp|Q9H4D0|CSTN2_HUMAN	tr|H9GCU3|H9GCU3_ANOCA	42.646	945	461	17	31	912	16	942	0.0	740
sp|Q9H4D0|CSTN2_HUMAN	tr|G3UPC3|G3UPC3_MELGA	88.710	372	42	0	78	449	1	372	0.0	714
sp|Q9H4D0|CSTN2_HUMAN	tr|A0A2U4AZI0|A0A2U4AZI0_TURTR	49.550	666	288	9	325	955	279	931	0.0	637
sp|Q9H4D0|CSTN2_HUMAN	tr|A0A2U4AZI0|A0A2U4AZI0_TURTR	66.845	187	52	1	37	213	49	235	8.00e-76	273
sp|Q9H4D0|CSTN2_HUMAN	tr|A0A2U4AZI0|A0A2U4AZI0_TURTR	28.358	134	66	7	130	242	31	155	0.004	47.4
sp|Q9H4D0|CSTN2_HUMAN	tr|A0A099YU36|A0A099YU36_TINGU	71.739	460	123	2	503	955	1	460	0.0	634
sp|Q9H4D0|CSTN2_HUMAN	tr|D2A5Z8|D2A5Z8_TRICA	38.494	943	489	25	44	953	34	918	0.0	620
sp|Q9H4D0|CSTN2_HUMAN	tr|F7F6I2|F7F6I2_ORNAN	41.054	816	400	15	34	817	64	830	0.0	617
sp|Q9H4D0|CSTN2_HUMAN	tr|A0A060WPR1|A0A060WPR1_ONCMY	76.087	368	85	1	85	449	2	369	0.0	616
sp|Q9H4D0|CSTN2_HUMAN	tr|A0A067QR42|A0A067QR42_ZOONE	37.648	1012	509	29	21	953	23	991	0.0	613
sp|Q9H4D0|CSTN2_HUMAN	tr|A0A1S3T1U8|A0A1S3T1U8_SALSA	75.668	374	88	1	79	449	3	376	0.0	609
sp|Q9H4D0|CSTN2_HUMAN	tr|E2B2T1|E2B2T1_HARSA	36.450	952	512	25	44	949	49	953	0.0	576
sp|Q9H4D0|CSTN2_HUMAN	tr|A0A060WNP3|A0A060WNP3_ONCMY	57.895	513	201	6	448	955	10	512	0.0	574
sp|Q9H4D0|CSTN2_HUMAN	tr|A0A026WN35|A0A026WN35_OOCBI	36.866	887	478	23	106	949	4	851	1.95e-180	549
sp|Q9H4D0|CSTN2_HUMAN	tr|A0A026WN35|A0A026WN35_OOCBI	32.184	87	45	4	67	153	74	146	0.31	41.2
sp|Q9H4D0|CSTN2_HUMAN	tr|G3ILK7|G3ILK7_CRIGR	61.240	387	144	2	37	420	6	389	5.03e-174	532
sp|Q9H4D0|CSTN2_HUMAN	tr|G3ILK7|G3ILK7_CRIGR	48.712	466	216	6	503	955	377	832	1.55e-131	421
sp|Q9H4D0|CSTN2_HUMAN	tr|A0A3Q0E5U3|A0A3Q0E5U3_TARSY	53.333	465	187	7	8	448	28	486	5.12e-168	504
sp|Q9H4D0|CSTN2_HUMAN	tr|A0A0N0P9T4|A0A0N0P9T4_PAPXU	35.224	917	465	26	45	889	42	901	2.14e-162	507
sp|Q9H4D0|CSTN2_HUMAN	tr|A0A060Y510|A0A060Y510_ONCMY	72.917	288	75	1	165	449	2	289	3.47e-159	473
sp|Q9H4D0|CSTN2_HUMAN	tr|A0A2K6MF44|A0A2K6MF44_RHIBE	47.016	553	249	8	435	955	313	853	2.47e-155	484
sp|Q9H4D0|CSTN2_HUMAN	tr|A0A2K6MF44|A0A2K6MF44_RHIBE	64.120	301	98	1	34	324	24	324	6.04e-137	436
sp|Q9H4D0|CSTN2_HUMAN	tr|H9J502|H9J502_BOMMO	36.799	731	356	20	102	791	30	695	4.63e-151	474
sp|Q9H4D0|CSTN2_HUMAN	tr|H9J502|H9J502_BOMMO	42.045	88	36	4	871	953	822	899	4.32e-05	53.5
sp|Q9H4D0|CSTN2_HUMAN	tr|K7FEF6|K7FEF6_PELSI	40.885	565	284	12	406	925	33	592	3.67e-139	434
sp|Q9H4D0|CSTN2_HUMAN	tr|W5JGL3|W5JGL3_ANODA	31.515	990	513	34	31	889	43	998	7.75e-137	441
sp|Q9H4D0|CSTN2_HUMAN	tr|E9FYA2|E9FYA2_DAPPU	36.273	703	362	19	244	893	4	673	1.81e-129	412
sp|Q9H4D0|CSTN2_HUMAN	tr|A0A060XTJ8|A0A060XTJ8_ONCMY	40.909	528	276	9	392	892	17	535	6.74e-127	401
sp|Q9H4D0|CSTN2_HUMAN	tr|A0A1L8FFI5|A0A1L8FFI5_XENLA	46.813	455	227	5	510	955	4	452	9.63e-126	393
sp|Q9H4D0|CSTN2_HUMAN	sp|Q9V498|CSTN1_DROME	31.517	936	510	37	44	889	42	936	1.33e-124	407
sp|Q9H4D0|CSTN2_HUMAN	tr|A0A060XU31|A0A060XU31_ONCMY	70.464	237	70	0	90	326	1	237	7.55e-113	355
sp|Q9H4D0|CSTN2_HUMAN	tr|A0A2U3Y3W8|A0A2U3Y3W8_LEPWE	44.330	388	195	5	449	817	1	386	4.08e-109	348
sp|Q9H4D0|CSTN2_HUMAN	tr|A0A1S3NTM1|A0A1S3NTM1_SALSA	76.331	169	37	1	283	448	1	169	1.01e-89	288
sp|Q9H4D0|CSTN2_HUMAN	tr|A0A060YB70|A0A060YB70_ONCMY	75.776	161	39	0	448	608	10	170	3.27e-85	275
sp|Q9H4D0|CSTN2_HUMAN	tr|A0A1S3QCT4|A0A1S3QCT4_SALSA	52.330	279	123	4	626	900	1	273	6.13e-84	276
sp|Q9H4D0|CSTN2_HUMAN	tr|A0A0L7LJR1|A0A0L7LJR1_9NEOP	36.526	449	216	15	248	674	8	409	1.66e-82	283
sp|Q9H4D0|CSTN2_HUMAN	tr|A0A060Z4J0|A0A060Z4J0_ONCMY	54.852	237	100	5	655	889	2	233	9.79e-75	251
sp|Q9H4D0|CSTN2_HUMAN	tr|A0A2U4AL06|A0A2U4AL06_TURTR	51.724	203	87	3	213	404	5	207	2.81e-63	218
sp|Q9H4D0|CSTN2_HUMAN	tr|A0A060ZFJ9|A0A060ZFJ9_ONCMY	77.000	100	23	0	509	608	2	101	5.39e-47	168
sp|Q9H4D0|CSTN2_HUMAN	tr|A0A1S3QD20|A0A1S3QD20_SALSA	77.000	100	23	0	509	608	2	101	5.50e-47	168
sp|Q9H4D0|CSTN2_HUMAN	tr|A0A1L8FFJ0|A0A1L8FFJ0_XENLA	62.727	110	41	0	215	324	2	111	2.33e-44	160
sp|Q9H4D0|CSTN2_HUMAN	tr|A0A1S3RUA6|A0A1S3RUA6_SALSA	42.512	207	111	3	692	892	7	211	4.58e-40	154
sp|Q9H4D0|CSTN2_HUMAN	tr|A0A1L8FFI3|A0A1L8FFI3_XENLA	50.794	126	56	3	326	448	1	123	1.01e-35	137
sp|Q9H4D0|CSTN2_HUMAN	tr|A0A0L7LJK0|A0A0L7LJK0_9NEOP	41.875	160	62	4	103	262	8	136	6.47e-31	124
sp|Q9H4D0|CSTN2_HUMAN	tr|A0A0Q3LZH6|A0A0Q3LZH6_AMAAE	46.626	163	79	2	799	955	18	178	1.45e-26	112
sp|Q9H4D0|CSTN2_HUMAN	tr|A0A1L8FFI4|A0A1L8FFI4_XENLA	71.014	69	20	0	144	212	1	69	1.30e-25	105
sp|Q9H4D0|CSTN2_HUMAN	tr|A0A1L8FFH7|A0A1L8FFH7_XENLA	61.905	63	24	0	80	142	2	64	6.51e-21	92.4
sp|Q9H4D0|CSTN2_HUMAN	tr|A0A1L8FFH7|A0A1L8FFH7_XENLA	42.593	54	25	2	195	242	2	55	0.001	43.5
sp|Q9H4D0|CSTN2_HUMAN	tr|K7E8I4|K7E8I4_ORNAN	59.420	69	28	0	194	262	1	69	2.85e-20	92.4
sp|Q9H4D0|CSTN2_HUMAN	tr|A0A1L8FFJ6|A0A1L8FFJ6_XENLA	67.925	53	17	0	450	502	2	54	5.99e-18	83.6
sp|Q9H4D0|CSTN2_HUMAN	tr|A0A1L8FFH9|A0A1L8FFH9_XENLA	70.000	40	12	0	38	77	1	40	1.65e-14	73.6
sp|Q9H4D0|CSTN2_HUMAN	tr|A0A1S3A3R0|A0A1S3A3R0_ERIEU	29.741	232	140	9	29	254	2294	2508	3.83e-13	80.5
sp|Q9H4D0|CSTN2_HUMAN	tr|A0A1S3A3R0|A0A1S3A3R0_ERIEU	27.149	221	144	8	37	253	3454	3661	3.52e-05	54.3
sp|Q9H4D0|CSTN2_HUMAN	tr|A0A1S3A3R0|A0A1S3A3R0_ERIEU	31.690	142	85	7	104	239	2886	3021	0.002	48.9
sp|Q9H4D0|CSTN2_HUMAN	tr|A0A1S3A3R0|A0A1S3A3R0_ERIEU	26.257	179	116	8	112	286	2166	2332	0.002	48.1
sp|Q9H4D0|CSTN2_HUMAN	tr|A0A1S3A3R0|A0A1S3A3R0_ERIEU	27.820	133	82	6	112	237	3003	3128	0.003	47.8
sp|Q9H4D0|CSTN2_HUMAN	tr|A0A1S3A3R0|A0A1S3A3R0_ERIEU	26.623	154	101	6	104	253	3411	3556	0.006	47.0
sp|Q9H4D0|CSTN2_HUMAN	tr|A0A1S3A3R0|A0A1S3A3R0_ERIEU	23.671	207	142	8	34	237	844	1037	0.023	45.1
sp|Q9H4D0|CSTN2_HUMAN	tr|A0A1S3A3R0|A0A1S3A3R0_ERIEU	34.091	88	46	3	105	187	239	319	0.024	45.1
sp|Q9H4D0|CSTN2_HUMAN	tr|A0A1S3A3R0|A0A1S3A3R0_ERIEU	27.891	147	88	7	97	237	2462	2596	0.036	44.3
sp|Q9H4D0|CSTN2_HUMAN	tr|A0A1S3A3R0|A0A1S3A3R0_ERIEU	29.371	143	80	5	104	239	3205	3333	4.2	37.4
sp|Q9H4D0|CSTN2_HUMAN	tr|A0A1S3A3R0|A0A1S3A3R0_ERIEU	28.395	162	97	8	101	254	547	697	7.5	36.6
sp|Q9H4D0|CSTN2_HUMAN	tr|A0A226NAJ3|A0A226NAJ3_CALSU	29.515	227	135	10	37	256	2203	2411	1.09e-11	75.5
sp|Q9H4D0|CSTN2_HUMAN	tr|A0A226NAJ3|A0A226NAJ3_CALSU	30.882	136	84	5	104	237	800	927	3.25e-07	60.8
sp|Q9H4D0|CSTN2_HUMAN	tr|A0A226NAJ3|A0A226NAJ3_CALSU	30.625	160	99	6	101	256	3310	3461	2.92e-06	57.8
sp|Q9H4D0|CSTN2_HUMAN	tr|A0A226NAJ3|A0A226NAJ3_CALSU	25.301	249	158	9	15	253	1455	1685	5.59e-06	57.0
sp|Q9H4D0|CSTN2_HUMAN	tr|A0A226NAJ3|A0A226NAJ3_CALSU	27.232	224	140	9	37	253	3356	3563	3.00e-05	54.3
sp|Q9H4D0|CSTN2_HUMAN	tr|A0A226NAJ3|A0A226NAJ3_CALSU	24.314	255	159	9	15	256	3123	3356	1.06e-04	52.8
sp|Q9H4D0|CSTN2_HUMAN	tr|A0A226NAJ3|A0A226NAJ3_CALSU	31.646	158	91	8	103	254	1116	1262	0.002	48.5
sp|Q9H4D0|CSTN2_HUMAN	tr|A0A226NAJ3|A0A226NAJ3_CALSU	25.874	143	86	5	102	237	1435	1564	0.022	45.1
sp|Q9H4D0|CSTN2_HUMAN	tr|A0A226NAJ3|A0A226NAJ3_CALSU	28.182	220	118	12	37	241	2939	3133	0.19	42.0
sp|Q9H4D0|CSTN2_HUMAN	tr|A0A226NAJ3|A0A226NAJ3_CALSU	28.139	231	122	15	43	254	1793	1998	0.95	39.7
sp|Q9H4D0|CSTN2_HUMAN	tr|A0A226NAJ3|A0A226NAJ3_CALSU	24.603	252	159	10	38	273	2831	3067	3.8	37.7
sp|Q9H4D0|CSTN2_HUMAN	tr|A0A226NAJ3|A0A226NAJ3_CALSU	25.325	154	105	4	111	262	2066	2211	4.0	37.7
sp|Q9H4D0|CSTN2_HUMAN	tr|A0A226NAJ3|A0A226NAJ3_CALSU	26.389	144	94	5	104	241	2786	2923	9.9	36.2
sp|Q9H4D0|CSTN2_HUMAN	tr|G1NG27|G1NG27_MELGA	29.018	224	134	10	37	253	2177	2382	3.22e-11	73.9
sp|Q9H4D0|CSTN2_HUMAN	tr|G1NG27|G1NG27_MELGA	32.215	149	89	6	112	256	3296	3436	5.50e-06	57.0
sp|Q9H4D0|CSTN2_HUMAN	tr|G1NG27|G1NG27_MELGA	29.412	136	86	5	104	237	773	900	2.27e-05	54.7
sp|Q9H4D0|CSTN2_HUMAN	tr|G1NG27|G1NG27_MELGA	24.498	249	160	9	15	253	1429	1659	6.80e-05	53.1
sp|Q9H4D0|CSTN2_HUMAN	tr|G1NG27|G1NG27_MELGA	26.339	224	142	9	37	253	3331	3538	4.46e-04	50.4
sp|Q9H4D0|CSTN2_HUMAN	tr|G1NG27|G1NG27_MELGA	27.215	158	103	5	104	256	3181	3331	5.51e-04	50.4
sp|Q9H4D0|CSTN2_HUMAN	tr|G1NG27|G1NG27_MELGA	31.646	158	91	8	103	254	1089	1235	0.005	47.0
sp|Q9H4D0|CSTN2_HUMAN	tr|G1NG27|G1NG27_MELGA	25.175	143	87	5	102	237	1409	1538	0.075	43.1
sp|Q9H4D0|CSTN2_HUMAN	tr|G1NG27|G1NG27_MELGA	26.623	154	103	4	111	262	2040	2185	0.41	40.8
sp|Q9H4D0|CSTN2_HUMAN	tr|G1NG27|G1NG27_MELGA	27.778	216	111	14	43	237	1767	1958	1.7	38.9
sp|Q9H4D0|CSTN2_HUMAN	tr|G1NG27|G1NG27_MELGA	23.932	234	153	9	38	258	2805	3026	5.4	37.4
sp|Q9H4D0|CSTN2_HUMAN	tr|G1NG27|G1NG27_MELGA	26.818	220	121	12	37	241	2913	3107	6.0	37.0
sp|Q9H4D0|CSTN2_HUMAN	tr|G1NG27|G1NG27_MELGA	26.389	144	94	5	104	241	2760	2897	6.6	37.0
sp|Q9H4D0|CSTN2_HUMAN	tr|A0A1L8GWK1|A0A1L8GWK1_XENLA	28.761	226	137	9	38	256	2167	2375	3.49e-11	73.9
sp|Q9H4D0|CSTN2_HUMAN	tr|A0A1L8GWK1|A0A1L8GWK1_XENLA	28.313	166	101	7	104	259	773	930	3.82e-04	50.8
sp|Q9H4D0|CSTN2_HUMAN	tr|A0A1L8GWK1|A0A1L8GWK1_XENLA	26.540	211	137	8	67	268	1979	2180	0.003	47.8
sp|Q9H4D0|CSTN2_HUMAN	tr|A0A1L8GWK1|A0A1L8GWK1_XENLA	26.582	158	102	5	32	187	1023	1168	0.008	46.6
sp|Q9H4D0|CSTN2_HUMAN	tr|A0A1L8GWK1|A0A1L8GWK1_XENLA	28.472	144	89	5	101	237	2852	2988	0.016	45.4
sp|Q9H4D0|CSTN2_HUMAN	tr|A0A1L8GWK1|A0A1L8GWK1_XENLA	29.448	163	105	5	96	253	2739	2896	0.029	44.7
sp|Q9H4D0|CSTN2_HUMAN	tr|A0A1L8GWK1|A0A1L8GWK1_XENLA	29.134	127	74	4	65	187	2296	2410	0.034	44.3
sp|Q9H4D0|CSTN2_HUMAN	tr|A0A1L8GWK1|A0A1L8GWK1_XENLA	28.659	164	103	7	93	251	3260	3414	0.15	42.4
sp|Q9H4D0|CSTN2_HUMAN	tr|A0A1L8GWK1|A0A1L8GWK1_XENLA	32.323	99	46	3	104	193	1822	1908	0.26	41.6
sp|Q9H4D0|CSTN2_HUMAN	tr|A0A1L8GWK1|A0A1L8GWK1_XENLA	21.711	152	111	2	104	253	3376	3521	0.38	40.8
sp|Q9H4D0|CSTN2_HUMAN	tr|H0Z8I5|H0Z8I5_TAEGU	32.432	148	90	4	101	247	525	663	1.26e-10	71.2
sp|Q9H4D0|CSTN2_HUMAN	tr|H0Z8I5|H0Z8I5_TAEGU	29.197	137	74	8	37	165	571	692	0.097	42.7
sp|Q9H4D0|CSTN2_HUMAN	tr|H0Z8I5|H0Z8I5_TAEGU	24.719	178	120	5	65	239	175	341	5.8	37.0
sp|Q9H4D0|CSTN2_HUMAN	tr|G1RLF9|G1RLF9_NOMLE	28.125	224	136	10	37	253	2148	2353	5.63e-10	70.1
sp|Q9H4D0|CSTN2_HUMAN	tr|G1RLF9|G1RLF9_NOMLE	33.088	136	81	5	104	237	772	899	5.11e-09	67.0
sp|Q9H4D0|CSTN2_HUMAN	tr|G1RLF9|G1RLF9_NOMLE	31.544	149	90	6	112	256	3266	3406	9.05e-06	56.2
sp|Q9H4D0|CSTN2_HUMAN	tr|G1RLF9|G1RLF9_NOMLE	26.027	219	144	8	38	251	1436	1641	1.18e-05	55.8
sp|Q9H4D0|CSTN2_HUMAN	tr|G1RLF9|G1RLF9_NOMLE	32.544	169	95	9	93	253	2722	2879	2.33e-05	54.7
sp|Q9H4D0|CSTN2_HUMAN	tr|G1RLF9|G1RLF9_NOMLE	28.662	157	101	5	104	256	3152	3301	2.43e-05	54.7
sp|Q9H4D0|CSTN2_HUMAN	tr|G1RLF9|G1RLF9_NOMLE	25.339	221	148	8	37	253	3301	3508	3.43e-05	54.3
sp|Q9H4D0|CSTN2_HUMAN	tr|G1RLF9|G1RLF9_NOMLE	30.128	156	94	7	104	254	1089	1234	0.007	46.6
sp|Q9H4D0|CSTN2_HUMAN	tr|G1RLF9|G1RLF9_NOMLE	25.000	208	117	9	48	241	2896	3078	0.031	44.7
sp|Q9H4D0|CSTN2_HUMAN	tr|G1RLF9|G1RLF9_NOMLE	30.201	149	91	5	93	239	3041	3178	0.036	44.3
sp|Q9H4D0|CSTN2_HUMAN	tr|G1RLF9|G1RLF9_NOMLE	26.761	142	91	5	104	240	875	1008	0.10	42.7
sp|Q9H4D0|CSTN2_HUMAN	tr|G1RLF9|G1RLF9_NOMLE	28.671	143	87	6	105	241	97	230	1.9	38.9
sp|Q9H4D0|CSTN2_HUMAN	tr|G1RLF9|G1RLF9_NOMLE	26.263	99	62	4	146	237	1428	1522	4.1	37.7
sp|Q9H4D0|CSTN2_HUMAN	tr|A0A2Y9RN84|A0A2Y9RN84_TRIMA	28.125	224	136	10	37	253	2175	2380	6.19e-10	69.7
sp|Q9H4D0|CSTN2_HUMAN	tr|A0A2Y9RN84|A0A2Y9RN84_TRIMA	32.353	136	82	6	104	237	772	899	3.93e-06	57.4
sp|Q9H4D0|CSTN2_HUMAN	tr|A0A2Y9RN84|A0A2Y9RN84_TRIMA	26.786	224	141	9	37	253	3328	3535	8.11e-06	56.2
sp|Q9H4D0|CSTN2_HUMAN	tr|A0A2Y9RN84|A0A2Y9RN84_TRIMA	26.860	242	146	9	30	256	3208	3433	8.46e-06	56.2
sp|Q9H4D0|CSTN2_HUMAN	tr|A0A2Y9RN84|A0A2Y9RN84_TRIMA	30.818	159	95	5	104	256	3179	3328	3.24e-05	54.3
sp|Q9H4D0|CSTN2_HUMAN	tr|A0A2Y9RN84|A0A2Y9RN84_TRIMA	31.210	157	91	8	104	254	1089	1234	0.002	48.5
sp|Q9H4D0|CSTN2_HUMAN	tr|A0A2Y9RN84|A0A2Y9RN84_TRIMA	30.058	173	102	9	93	256	2749	2911	0.003	47.8
sp|Q9H4D0|CSTN2_HUMAN	tr|A0A2Y9RN84|A0A2Y9RN84_TRIMA	24.336	226	143	9	38	253	1450	1657	0.004	47.8
sp|Q9H4D0|CSTN2_HUMAN	tr|A0A2Y9RN84|A0A2Y9RN84_TRIMA	24.719	178	108	6	73	237	1372	1536	0.038	44.3
sp|Q9H4D0|CSTN2_HUMAN	tr|A0A2Y9RN84|A0A2Y9RN84_TRIMA	25.455	220	124	11	37	241	2911	3105	0.055	43.9
sp|Q9H4D0|CSTN2_HUMAN	tr|A0A2Y9RN84|A0A2Y9RN84_TRIMA	29.333	150	91	6	93	239	3068	3205	0.065	43.5
sp|Q9H4D0|CSTN2_HUMAN	tr|A0A2Y9RN84|A0A2Y9RN84_TRIMA	25.352	142	99	4	101	240	872	1008	1.2	39.3
sp|Q9H4D0|CSTN2_HUMAN	tr|A0A2Y9RN84|A0A2Y9RN84_TRIMA	26.531	147	87	6	104	239	1717	1853	2.0	38.5
sp|Q9H4D0|CSTN2_HUMAN	tr|A0A2Y9RN84|A0A2Y9RN84_TRIMA	24.883	213	129	9	105	299	97	296	3.2	38.1
sp|Q9H4D0|CSTN2_HUMAN	tr|A0A2Y9RN84|A0A2Y9RN84_TRIMA	26.415	159	96	5	112	258	2875	3024	7.5	36.6
sp|Q9H4D0|CSTN2_HUMAN	tr|A0A2Y9RN84|A0A2Y9RN84_TRIMA	27.273	231	124	15	43	254	1765	1970	9.5	36.2
sp|Q9H4D0|CSTN2_HUMAN	tr|A0A2K5DX13|A0A2K5DX13_AOTNA	28.571	224	135	10	37	253	2175	2380	6.45e-10	69.7
sp|Q9H4D0|CSTN2_HUMAN	tr|A0A2K5DX13|A0A2K5DX13_AOTNA	30.882	136	84	5	104	237	772	899	2.55e-06	58.2
sp|Q9H4D0|CSTN2_HUMAN	tr|A0A2K5DX13|A0A2K5DX13_AOTNA	28.662	157	101	5	104	256	3179	3328	2.83e-05	54.7
sp|Q9H4D0|CSTN2_HUMAN	tr|A0A2K5DX13|A0A2K5DX13_AOTNA	30.872	149	91	6	112	256	3293	3433	5.84e-05	53.5
sp|Q9H4D0|CSTN2_HUMAN	tr|A0A2K5DX13|A0A2K5DX13_AOTNA	25.000	228	144	10	37	256	3328	3536	7.52e-05	53.1
sp|Q9H4D0|CSTN2_HUMAN	tr|A0A2K5DX13|A0A2K5DX13_AOTNA	30.769	169	98	8	93	253	2749	2906	2.67e-04	51.2
sp|Q9H4D0|CSTN2_HUMAN	tr|A0A2K5DX13|A0A2K5DX13_AOTNA	25.339	221	147	8	38	253	1450	1657	6.41e-04	50.1
sp|Q9H4D0|CSTN2_HUMAN	tr|A0A2K5DX13|A0A2K5DX13_AOTNA	29.299	157	94	7	104	254	1089	1234	0.025	44.7
sp|Q9H4D0|CSTN2_HUMAN	tr|A0A2K5DX13|A0A2K5DX13_AOTNA	24.880	209	116	8	48	241	2923	3105	0.086	43.1
sp|Q9H4D0|CSTN2_HUMAN	tr|A0A2K5DX13|A0A2K5DX13_AOTNA	28.000	150	93	6	93	239	3068	3205	0.12	42.7
sp|Q9H4D0|CSTN2_HUMAN	tr|A0A2K5DX13|A0A2K5DX13_AOTNA	27.315	216	123	15	38	237	1759	1956	0.12	42.7
sp|Q9H4D0|CSTN2_HUMAN	tr|A0A2K5DX13|A0A2K5DX13_AOTNA	23.077	143	90	5	102	237	1407	1536	0.21	42.0
sp|Q9H4D0|CSTN2_HUMAN	tr|A0A2K5DX13|A0A2K5DX13_AOTNA	26.207	145	94	5	101	240	872	1008	0.39	40.8
sp|Q9H4D0|CSTN2_HUMAN	tr|A0A2K5DX13|A0A2K5DX13_AOTNA	26.708	161	93	6	112	258	2875	3024	2.3	38.5
sp|Q9H4D0|CSTN2_HUMAN	tr|A0A2R9ASQ9|A0A2R9ASQ9_PANPA	27.679	224	137	10	37	253	2175	2380	9.05e-10	69.3
sp|Q9H4D0|CSTN2_HUMAN	tr|A0A2R9ASQ9|A0A2R9ASQ9_PANPA	33.824	136	80	5	104	237	772	899	1.97e-09	68.2
sp|Q9H4D0|CSTN2_HUMAN	tr|A0A2R9ASQ9|A0A2R9ASQ9_PANPA	26.244	221	145	8	38	253	1450	1657	9.76e-06	56.2
sp|Q9H4D0|CSTN2_HUMAN	tr|A0A2R9ASQ9|A0A2R9ASQ9_PANPA	29.299	157	100	5	104	256	3179	3328	1.79e-05	55.1
sp|Q9H4D0|CSTN2_HUMAN	tr|A0A2R9ASQ9|A0A2R9ASQ9_PANPA	32.544	169	95	9	93	253	2749	2906	2.21e-05	55.1
sp|Q9H4D0|CSTN2_HUMAN	tr|A0A2R9ASQ9|A0A2R9ASQ9_PANPA	30.201	149	92	6	112	256	3293	3433	4.50e-05	53.9
sp|Q9H4D0|CSTN2_HUMAN	tr|A0A2R9ASQ9|A0A2R9ASQ9_PANPA	24.887	221	149	8	37	253	3328	3535	1.75e-04	52.0
sp|Q9H4D0|CSTN2_HUMAN	tr|A0A2R9ASQ9|A0A2R9ASQ9_PANPA	29.577	142	87	5	104	240	875	1008	0.004	47.4
sp|Q9H4D0|CSTN2_HUMAN	tr|A0A2R9ASQ9|A0A2R9ASQ9_PANPA	29.487	156	95	7	104	254	1089	1234	0.016	45.4
sp|Q9H4D0|CSTN2_HUMAN	tr|A0A2R9ASQ9|A0A2R9ASQ9_PANPA	23.776	143	89	5	102	237	1407	1536	0.029	44.7
sp|Q9H4D0|CSTN2_HUMAN	tr|A0A2R9ASQ9|A0A2R9ASQ9_PANPA	29.530	149	92	5	93	239	3068	3205	0.10	42.7
sp|Q9H4D0|CSTN2_HUMAN	tr|A0A2R9ASQ9|A0A2R9ASQ9_PANPA	28.671	143	87	6	105	241	97	230	2.4	38.5
sp|Q9H4D0|CSTN2_HUMAN	tr|A0A2R9ASQ9|A0A2R9ASQ9_PANPA	27.972	143	87	9	101	237	1824	1956	5.9	37.0
sp|Q9H4D0|CSTN2_HUMAN	tr|G3HVZ2|G3HVZ2_CRIGR	27.679	224	137	10	37	253	2176	2381	1.00e-09	69.3
sp|Q9H4D0|CSTN2_HUMAN	tr|G3HVZ2|G3HVZ2_CRIGR	33.824	136	80	5	104	237	773	900	3.28e-07	60.8
sp|Q9H4D0|CSTN2_HUMAN	tr|G3HVZ2|G3HVZ2_CRIGR	31.544	149	90	6	112	256	3294	3434	1.15e-05	55.8
sp|Q9H4D0|CSTN2_HUMAN	tr|G3HVZ2|G3HVZ2_CRIGR	26.582	158	100	6	104	256	3391	3537	3.96e-04	50.8
sp|Q9H4D0|CSTN2_HUMAN	tr|G3HVZ2|G3HVZ2_CRIGR	24.891	229	138	9	38	253	1451	1658	5.75e-04	50.1
sp|Q9H4D0|CSTN2_HUMAN	tr|G3HVZ2|G3HVZ2_CRIGR	29.630	162	97	7	93	249	3069	3218	0.001	49.3
sp|Q9H4D0|CSTN2_HUMAN	tr|G3HVZ2|G3HVZ2_CRIGR	27.389	157	103	5	104	256	3180	3329	0.002	48.9
sp|Q9H4D0|CSTN2_HUMAN	tr|G3HVZ2|G3HVZ2_CRIGR	30.769	156	93	7	104	254	1090	1235	0.003	47.8
sp|Q9H4D0|CSTN2_HUMAN	tr|G3HVZ2|G3HVZ2_CRIGR	31.361	169	97	9	93	253	2750	2907	0.013	45.8
sp|Q9H4D0|CSTN2_HUMAN	tr|G3HVZ2|G3HVZ2_CRIGR	27.329	161	103	6	101	256	873	1024	0.047	43.9
sp|Q9H4D0|CSTN2_HUMAN	tr|G3HVZ2|G3HVZ2_CRIGR	25.180	139	92	4	102	237	1408	1537	1.4	39.3
sp|Q9H4D0|CSTN2_HUMAN	tr|G3HVZ2|G3HVZ2_CRIGR	25.472	212	127	10	105	298	98	296	1.5	38.9
sp|Q9H4D0|CSTN2_HUMAN	tr|G3HVZ2|G3HVZ2_CRIGR	30.573	157	90	11	104	254	1828	1971	2.2	38.5
sp|Q9H4D0|CSTN2_HUMAN	tr|G3QP41|G3QP41_GORGO	32.215	149	90	6	104	249	772	912	1.37e-09	68.6
sp|Q9H4D0|CSTN2_HUMAN	tr|G3QP41|G3QP41_GORGO	27.679	224	137	10	37	253	2181	2386	2.55e-09	67.8
sp|Q9H4D0|CSTN2_HUMAN	tr|G3QP41|G3QP41_GORGO	32.544	169	95	9	93	253	2755	2912	2.17e-05	55.1
sp|Q9H4D0|CSTN2_HUMAN	tr|G3QP41|G3QP41_GORGO	30.872	149	91	6	112	256	3216	3356	6.40e-05	53.5
sp|Q9H4D0|CSTN2_HUMAN	tr|G3QP41|G3QP41_GORGO	24.675	231	142	8	38	253	1450	1663	1.84e-04	52.0
sp|Q9H4D0|CSTN2_HUMAN	tr|G3QP41|G3QP41_GORGO	23.950	238	164	8	20	253	3234	3458	2.03e-04	51.6
sp|Q9H4D0|CSTN2_HUMAN	tr|G3QP41|G3QP41_GORGO	28.873	142	88	5	104	240	875	1008	0.011	46.2
sp|Q9H4D0|CSTN2_HUMAN	tr|G3QP41|G3QP41_GORGO	29.487	156	95	7	104	254	1089	1234	0.016	45.4
sp|Q9H4D0|CSTN2_HUMAN	tr|G3QP41|G3QP41_GORGO	24.519	208	118	9	48	241	2929	3111	0.085	43.1
sp|Q9H4D0|CSTN2_HUMAN	tr|G3QP41|G3QP41_GORGO	22.378	143	91	5	102	237	1407	1536	0.26	41.6
sp|Q9H4D0|CSTN2_HUMAN	tr|G3QP41|G3QP41_GORGO	23.684	190	107	6	93	256	3074	3251	0.98	39.7
sp|Q9H4D0|CSTN2_HUMAN	tr|G3QP41|G3QP41_GORGO	26.389	216	125	14	38	237	1765	1962	1.3	39.3
sp|Q9H4D0|CSTN2_HUMAN	tr|G3QP41|G3QP41_GORGO	28.671	143	87	6	105	241	97	230	2.4	38.5
sp|Q9H4D0|CSTN2_HUMAN	tr|A0A1S3GLY3|A0A1S3GLY3_DIPOR	27.660	235	145	10	29	256	2060	2276	1.44e-09	68.6
sp|Q9H4D0|CSTN2_HUMAN	tr|A0A1S3GLY3|A0A1S3GLY3_DIPOR	29.018	224	136	10	37	253	3092	3299	4.17e-06	57.4
sp|Q9H4D0|CSTN2_HUMAN	tr|A0A1S3GLY3|A0A1S3GLY3_DIPOR	28.743	167	107	6	94	256	3039	3197	2.56e-04	51.2
sp|Q9H4D0|CSTN2_HUMAN	tr|A0A1S3GLY3|A0A1S3GLY3_DIPOR	29.323	133	80	5	112	237	2769	2894	8.43e-04	49.7
sp|Q9H4D0|CSTN2_HUMAN	tr|A0A1S3GLY3|A0A1S3GLY3_DIPOR	33.333	144	82	8	104	240	2652	2788	0.002	48.5
sp|Q9H4D0|CSTN2_HUMAN	tr|A0A1S3GLY3|A0A1S3GLY3_DIPOR	25.180	139	96	3	104	240	1085	1217	0.033	44.3
sp|Q9H4D0|CSTN2_HUMAN	tr|A0A1S3GLY3|A0A1S3GLY3_DIPOR	30.588	85	52	3	104	187	768	846	0.055	43.9
sp|Q9H4D0|CSTN2_HUMAN	tr|A0A1S3GLY3|A0A1S3GLY3_DIPOR	30.435	92	55	3	97	187	2228	2311	0.083	43.1
sp|Q9H4D0|CSTN2_HUMAN	tr|A0A1S3GLY3|A0A1S3GLY3_DIPOR	24.837	153	105	4	112	262	1932	2076	0.16	42.4
sp|Q9H4D0|CSTN2_HUMAN	tr|A0A1S3GLY3|A0A1S3GLY3_DIPOR	32.743	113	69	6	146	254	442	551	0.54	40.4
sp|Q9H4D0|CSTN2_HUMAN	tr|A0A1S3GLY3|A0A1S3GLY3_DIPOR	27.273	143	89	5	105	241	97	230	1.1	39.7
sp|Q9H4D0|CSTN2_HUMAN	tr|A0A1S3GLY3|A0A1S3GLY3_DIPOR	29.524	105	63	6	146	243	2371	2471	3.4	37.7
sp|Q9H4D0|CSTN2_HUMAN	tr|R0JQF6|R0JQF6_ANAPL	28.571	224	135	10	37	253	2176	2381	1.45e-09	68.6
sp|Q9H4D0|CSTN2_HUMAN	tr|R0JQF6|R0JQF6_ANAPL	31.250	160	98	6	101	256	3283	3434	3.07e-06	57.8
sp|Q9H4D0|CSTN2_HUMAN	tr|R0JQF6|R0JQF6_ANAPL	25.703	249	157	9	15	253	1428	1658	6.35e-06	56.6
sp|Q9H4D0|CSTN2_HUMAN	tr|R0JQF6|R0JQF6_ANAPL	26.108	203	136	7	37	237	710	900	1.07e-05	55.8
sp|Q9H4D0|CSTN2_HUMAN	tr|R0JQF6|R0JQF6_ANAPL	27.679	224	139	9	37	253	3329	3536	1.44e-05	55.5
sp|Q9H4D0|CSTN2_HUMAN	tr|R0JQF6|R0JQF6_ANAPL	25.098	255	157	9	15	256	3096	3329	2.78e-05	54.7
sp|Q9H4D0|CSTN2_HUMAN	tr|R0JQF6|R0JQF6_ANAPL	30.573	157	94	7	103	254	1089	1235	0.005	47.0
sp|Q9H4D0|CSTN2_HUMAN	tr|R0JQF6|R0JQF6_ANAPL	24.476	143	88	5	102	237	1408	1537	0.10	42.7
sp|Q9H4D0|CSTN2_HUMAN	tr|R0JQF6|R0JQF6_ANAPL	26.364	220	122	11	37	241	2912	3106	0.17	42.0
sp|Q9H4D0|CSTN2_HUMAN	tr|R0JQF6|R0JQF6_ANAPL	25.806	186	114	7	74	241	2717	2896	0.32	41.2
sp|Q9H4D0|CSTN2_HUMAN	tr|R0JQF6|R0JQF6_ANAPL	28.182	220	116	14	38	237	1760	1957	1.6	38.9
sp|Q9H4D0|CSTN2_HUMAN	tr|R0JQF6|R0JQF6_ANAPL	25.974	154	104	4	111	262	2039	2184	2.0	38.5
sp|Q9H4D0|CSTN2_HUMAN	tr|R0JQF6|R0JQF6_ANAPL	28.671	143	87	6	105	241	98	231	3.5	37.7
sp|Q9H4D0|CSTN2_HUMAN	tr|R0JQF6|R0JQF6_ANAPL	34.259	108	58	6	144	243	2477	2579	6.7	37.0
sp|Q9H4D0|CSTN2_HUMAN	tr|F7AFC8|F7AFC8_HORSE	28.125	224	136	10	37	253	2177	2382	1.48e-09	68.6
sp|Q9H4D0|CSTN2_HUMAN	tr|F7AFC8|F7AFC8_HORSE	31.544	149	90	6	112	256	3295	3435	1.62e-06	58.5
sp|Q9H4D0|CSTN2_HUMAN	tr|F7AFC8|F7AFC8_HORSE	33.088	136	81	5	104	237	772	899	2.17e-06	58.2
sp|Q9H4D0|CSTN2_HUMAN	tr|F7AFC8|F7AFC8_HORSE	29.299	157	100	5	104	256	3181	3330	2.83e-05	54.7
sp|Q9H4D0|CSTN2_HUMAN	tr|F7AFC8|F7AFC8_HORSE	25.000	224	145	8	37	253	3330	3537	1.53e-04	52.0
sp|Q9H4D0|CSTN2_HUMAN	tr|F7AFC8|F7AFC8_HORSE	30.769	156	93	7	104	254	1089	1234	0.005	47.4
sp|Q9H4D0|CSTN2_HUMAN	tr|F7AFC8|F7AFC8_HORSE	26.087	230	136	10	38	253	1450	1659	0.006	47.0
sp|Q9H4D0|CSTN2_HUMAN	tr|F7AFC8|F7AFC8_HORSE	31.361	169	97	9	93	253	2751	2908	0.017	45.4
sp|Q9H4D0|CSTN2_HUMAN	tr|F7AFC8|F7AFC8_HORSE	27.329	161	103	6	101	256	872	1023	0.034	44.3
sp|Q9H4D0|CSTN2_HUMAN	tr|F7AFC8|F7AFC8_HORSE	25.962	208	115	10	48	241	2925	3107	0.17	42.0
sp|Q9H4D0|CSTN2_HUMAN	tr|F7AFC8|F7AFC8_HORSE	28.671	143	87	6	105	241	97	230	0.23	41.6
sp|Q9H4D0|CSTN2_HUMAN	tr|F7AFC8|F7AFC8_HORSE	28.000	150	93	6	93	239	3070	3207	0.30	41.2
sp|Q9H4D0|CSTN2_HUMAN	tr|F7AFC8|F7AFC8_HORSE	27.586	87	53	2	102	187	1407	1484	1.5	38.9
sp|Q9H4D0|CSTN2_HUMAN	tr|F7AFC8|F7AFC8_HORSE	27.615	239	124	17	38	254	1761	1972	6.0	37.0
sp|Q9H4D0|CSTN2_HUMAN	tr|A0A3Q0GUK4|A0A3Q0GUK4_ALLSI	27.232	224	138	10	37	253	2204	2409	1.49e-09	68.6
sp|Q9H4D0|CSTN2_HUMAN	tr|A0A3Q0GUK4|A0A3Q0GUK4_ALLSI	31.618	136	83	6	104	237	801	928	1.01e-07	62.8
sp|Q9H4D0|CSTN2_HUMAN	tr|A0A3Q0GUK4|A0A3Q0GUK4_ALLSI	31.250	160	98	6	101	256	3311	3462	3.51e-07	60.8
sp|Q9H4D0|CSTN2_HUMAN	tr|A0A3Q0GUK4|A0A3Q0GUK4_ALLSI	23.948	309	199	11	15	311	1456	1740	5.84e-06	56.6
sp|Q9H4D0|CSTN2_HUMAN	tr|A0A3Q0GUK4|A0A3Q0GUK4_ALLSI	25.882	255	155	10	15	256	3124	3357	1.11e-04	52.8
sp|Q9H4D0|CSTN2_HUMAN	tr|A0A3Q0GUK4|A0A3Q0GUK4_ALLSI	26.667	225	144	11	37	256	3357	3565	1.64e-04	52.0
sp|Q9H4D0|CSTN2_HUMAN	tr|A0A3Q0GUK4|A0A3Q0GUK4_ALLSI	25.175	143	87	5	102	237	1436	1565	0.001	49.3
sp|Q9H4D0|CSTN2_HUMAN	tr|A0A3Q0GUK4|A0A3Q0GUK4_ALLSI	29.299	157	96	7	103	254	1117	1263	0.011	46.2
sp|Q9H4D0|CSTN2_HUMAN	tr|A0A3Q0GUK4|A0A3Q0GUK4_ALLSI	28.571	147	93	5	101	241	2784	2924	0.18	42.0
sp|Q9H4D0|CSTN2_HUMAN	tr|A0A3Q0GUK4|A0A3Q0GUK4_ALLSI	27.523	218	109	14	43	237	1794	1985	0.38	40.8
sp|Q9H4D0|CSTN2_HUMAN	tr|F7HLC0|F7HLC0_MACMU	28.125	224	136	10	37	253	2198	2403	1.50e-09	68.6
sp|Q9H4D0|CSTN2_HUMAN	tr|F7HLC0|F7HLC0_MACMU	31.618	136	83	5	104	237	772	899	1.08e-07	62.4
sp|Q9H4D0|CSTN2_HUMAN	tr|F7HLC0|F7HLC0_MACMU	34.228	149	86	6	112	256	3316	3456	2.40e-07	61.2
sp|Q9H4D0|CSTN2_HUMAN	tr|F7HLC0|F7HLC0_MACMU	26.697	221	144	8	38	253	1473	1680	5.06e-06	57.0
sp|Q9H4D0|CSTN2_HUMAN	tr|F7HLC0|F7HLC0_MACMU	29.299	157	100	5	104	256	3202	3351	1.76e-05	55.1
sp|Q9H4D0|CSTN2_HUMAN	tr|F7HLC0|F7HLC0_MACMU	25.676	222	146	9	37	253	3351	3558	1.28e-04	52.4
sp|Q9H4D0|CSTN2_HUMAN	tr|F7HLC0|F7HLC0_MACMU	30.769	169	98	9	93	253	2772	2929	3.74e-04	50.8
sp|Q9H4D0|CSTN2_HUMAN	tr|F7HLC0|F7HLC0_MACMU	29.299	157	94	7	104	254	1089	1234	0.011	45.8
sp|Q9H4D0|CSTN2_HUMAN	tr|F7HLC0|F7HLC0_MACMU	27.586	145	92	5	101	240	872	1008	0.025	44.7
sp|Q9H4D0|CSTN2_HUMAN	tr|F7HLC0|F7HLC0_MACMU	23.077	143	90	5	102	237	1430	1559	0.093	43.1
sp|Q9H4D0|CSTN2_HUMAN	tr|F7HLC0|F7HLC0_MACMU	29.530	149	92	5	93	239	3091	3228	0.19	42.0
sp|Q9H4D0|CSTN2_HUMAN	tr|F7HLC0|F7HLC0_MACMU	24.519	208	118	9	48	241	2946	3128	0.27	41.6
sp|Q9H4D0|CSTN2_HUMAN	tr|F7HLC0|F7HLC0_MACMU	27.315	216	123	15	38	237	1782	1979	0.34	41.2
sp|Q9H4D0|CSTN2_HUMAN	tr|F7HLC0|F7HLC0_MACMU	28.671	143	87	6	105	241	97	230	1.6	38.9
sp|Q9H4D0|CSTN2_HUMAN	tr|G1T2M3|G1T2M3_RABIT	26.923	234	148	9	29	256	2256	2472	1.56e-09	68.6
sp|Q9H4D0|CSTN2_HUMAN	tr|G1T2M3|G1T2M3_RABIT	25.180	278	178	9	20	292	3399	3651	4.80e-05	53.9
sp|Q9H4D0|CSTN2_HUMAN	tr|G1T2M3|G1T2M3_RABIT	31.579	133	77	6	112	237	2965	3090	4.88e-05	53.9
sp|Q9H4D0|CSTN2_HUMAN	tr|G1T2M3|G1T2M3_RABIT	27.962	211	124	10	64	253	2795	2998	0.002	48.9
sp|Q9H4D0|CSTN2_HUMAN	tr|G1T2M3|G1T2M3_RABIT	28.235	170	103	7	95	253	3357	3518	0.008	46.6
sp|Q9H4D0|CSTN2_HUMAN	tr|G1T2M3|G1T2M3_RABIT	27.778	126	87	3	139	262	2149	2272	0.048	43.9
sp|Q9H4D0|CSTN2_HUMAN	tr|G1T2M3|G1T2M3_RABIT	24.171	211	140	9	36	241	806	1001	0.073	43.5
sp|Q9H4D0|CSTN2_HUMAN	tr|G1T2M3|G1T2M3_RABIT	28.966	145	88	6	105	243	196	331	1.0	39.7
sp|Q9H4D0|CSTN2_HUMAN	tr|G1T2M3|G1T2M3_RABIT	28.261	92	57	3	97	187	2424	2507	1.0	39.7
sp|Q9H4D0|CSTN2_HUMAN	tr|G1T2M3|G1T2M3_RABIT	26.400	125	79	7	126	243	2549	2667	1.1	39.3
sp|Q9H4D0|CSTN2_HUMAN	tr|G1T2M3|G1T2M3_RABIT	35.870	92	52	4	104	193	1920	2006	3.0	38.1
sp|Q9H4D0|CSTN2_HUMAN	tr|A0A2K5WHC7|A0A2K5WHC7_MACFA	28.125	224	136	10	37	253	2198	2403	1.73e-09	68.6
sp|Q9H4D0|CSTN2_HUMAN	tr|A0A2K5WHC7|A0A2K5WHC7_MACFA	32.353	136	82	5	104	237	772	899	7.18e-08	63.2
sp|Q9H4D0|CSTN2_HUMAN	tr|A0A2K5WHC7|A0A2K5WHC7_MACFA	34.228	149	86	6	112	256	3316	3456	2.19e-07	61.6
sp|Q9H4D0|CSTN2_HUMAN	tr|A0A2K5WHC7|A0A2K5WHC7_MACFA	26.697	221	144	8	38	253	1473	1680	5.14e-06	57.0
sp|Q9H4D0|CSTN2_HUMAN	tr|A0A2K5WHC7|A0A2K5WHC7_MACFA	29.299	157	100	5	104	256	3202	3351	1.72e-05	55.1
sp|Q9H4D0|CSTN2_HUMAN	tr|A0A2K5WHC7|A0A2K5WHC7_MACFA	25.676	222	146	9	37	253	3351	3558	1.26e-04	52.4
sp|Q9H4D0|CSTN2_HUMAN	tr|A0A2K5WHC7|A0A2K5WHC7_MACFA	30.769	169	98	9	93	253	2772	2929	3.71e-04	50.8
sp|Q9H4D0|CSTN2_HUMAN	tr|A0A2K5WHC7|A0A2K5WHC7_MACFA	29.299	157	94	7	104	254	1089	1234	0.011	45.8
sp|Q9H4D0|CSTN2_HUMAN	tr|A0A2K5WHC7|A0A2K5WHC7_MACFA	27.586	145	92	5	101	240	872	1008	0.038	44.3
sp|Q9H4D0|CSTN2_HUMAN	tr|A0A2K5WHC7|A0A2K5WHC7_MACFA	23.077	143	90	5	102	237	1430	1559	0.088	43.1
sp|Q9H4D0|CSTN2_HUMAN	tr|A0A2K5WHC7|A0A2K5WHC7_MACFA	30.201	149	91	5	93	239	3091	3228	0.13	42.7
sp|Q9H4D0|CSTN2_HUMAN	tr|A0A2K5WHC7|A0A2K5WHC7_MACFA	24.038	208	119	9	48	241	2946	3128	0.17	42.0
sp|Q9H4D0|CSTN2_HUMAN	tr|A0A2K5WHC7|A0A2K5WHC7_MACFA	27.315	216	123	15	38	237	1782	1979	0.42	40.8
sp|Q9H4D0|CSTN2_HUMAN	tr|A0A2K5WHC7|A0A2K5WHC7_MACFA	28.671	143	87	6	105	241	97	230	1.6	38.9
sp|Q9H4D0|CSTN2_HUMAN	sp|Q14517|FAT1_HUMAN	33.824	136	80	5	104	237	772	899	1.82e-09	68.2
sp|Q9H4D0|CSTN2_HUMAN	sp|Q14517|FAT1_HUMAN	26.009	223	142	9	37	253	2175	2380	8.50e-08	62.8
sp|Q9H4D0|CSTN2_HUMAN	sp|Q14517|FAT1_HUMAN	26.244	221	145	8	38	253	1450	1657	9.85e-06	56.2
sp|Q9H4D0|CSTN2_HUMAN	sp|Q14517|FAT1_HUMAN	29.299	157	100	5	104	256	3179	3328	1.82e-05	55.1
sp|Q9H4D0|CSTN2_HUMAN	sp|Q14517|FAT1_HUMAN	32.544	169	95	9	93	253	2749	2906	2.03e-05	55.1
sp|Q9H4D0|CSTN2_HUMAN	sp|Q14517|FAT1_HUMAN	30.201	149	92	6	112	256	3293	3433	4.53e-05	53.9
sp|Q9H4D0|CSTN2_HUMAN	sp|Q14517|FAT1_HUMAN	24.887	221	149	8	37	253	3328	3535	1.71e-04	52.0
sp|Q9H4D0|CSTN2_HUMAN	sp|Q14517|FAT1_HUMAN	28.873	142	88	5	104	240	875	1008	0.005	47.0
sp|Q9H4D0|CSTN2_HUMAN	sp|Q14517|FAT1_HUMAN	29.487	156	95	7	104	254	1089	1234	0.016	45.4
sp|Q9H4D0|CSTN2_HUMAN	sp|Q14517|FAT1_HUMAN	23.776	143	89	5	102	237	1407	1536	0.029	44.7
sp|Q9H4D0|CSTN2_HUMAN	sp|Q14517|FAT1_HUMAN	24.845	161	93	5	91	241	2963	3105	0.14	42.4
sp|Q9H4D0|CSTN2_HUMAN	sp|Q14517|FAT1_HUMAN	28.859	149	93	5	93	239	3068	3205	0.15	42.4
sp|Q9H4D0|CSTN2_HUMAN	sp|Q14517|FAT1_HUMAN	26.389	216	125	14	38	237	1759	1956	1.2	39.3
sp|Q9H4D0|CSTN2_HUMAN	sp|Q14517|FAT1_HUMAN	28.671	143	87	6	105	241	97	230	2.4	38.5
sp|Q9H4D0|CSTN2_HUMAN	tr|A0A226MGB5|A0A226MGB5_CALSU	31.447	159	94	6	104	256	2360	2509	1.84e-09	68.2
sp|Q9H4D0|CSTN2_HUMAN	tr|A0A226MGB5|A0A226MGB5_CALSU	24.324	222	154	6	37	255	1579	1789	7.97e-05	53.1
sp|Q9H4D0|CSTN2_HUMAN	tr|A0A226MGB5|A0A226MGB5_CALSU	22.420	281	190	9	16	292	3418	3674	0.002	48.5
sp|Q9H4D0|CSTN2_HUMAN	tr|A0A226MGB5|A0A226MGB5_CALSU	27.703	148	95	5	104	247	1089	1228	0.004	47.8
sp|Q9H4D0|CSTN2_HUMAN	tr|A0A226MGB5|A0A226MGB5_CALSU	30.323	155	98	6	104	253	2884	3033	0.006	47.0
sp|Q9H4D0|CSTN2_HUMAN	tr|A0A226MGB5|A0A226MGB5_CALSU	30.556	108	66	4	104	210	772	871	0.054	43.9
sp|Q9H4D0|CSTN2_HUMAN	tr|A0A226MGB5|A0A226MGB5_CALSU	28.030	132	85	4	143	269	2190	2316	0.084	43.1
sp|Q9H4D0|CSTN2_HUMAN	tr|A0A226MGB5|A0A226MGB5_CALSU	32.381	105	60	6	146	243	2604	2704	0.11	42.7
sp|Q9H4D0|CSTN2_HUMAN	tr|A0A226MGB5|A0A226MGB5_CALSU	26.163	172	100	7	37	198	2928	3082	0.19	42.0
sp|Q9H4D0|CSTN2_HUMAN	tr|A0A226MGB5|A0A226MGB5_CALSU	28.571	161	101	7	101	256	3393	3544	0.20	42.0
sp|Q9H4D0|CSTN2_HUMAN	tr|A0A226MGB5|A0A226MGB5_CALSU	32.026	153	92	9	135	281	435	581	0.80	40.0
sp|Q9H4D0|CSTN2_HUMAN	tr|A0A226MGB5|A0A226MGB5_CALSU	28.421	95	55	3	97	187	2459	2544	0.97	39.7
sp|Q9H4D0|CSTN2_HUMAN	tr|A0A226MGB5|A0A226MGB5_CALSU	31.183	93	59	2	104	195	1957	2045	1.3	39.3
sp|Q9H4D0|CSTN2_HUMAN	tr|A0A226MGB5|A0A226MGB5_CALSU	22.930	157	110	6	104	256	3290	3439	1.9	38.5
sp|Q9H4D0|CSTN2_HUMAN	tr|A0A2I3RPI4|A0A2I3RPI4_PANTR	27.679	224	137	10	37	253	2175	2380	1.89e-09	68.2
sp|Q9H4D0|CSTN2_HUMAN	tr|A0A2I3RPI4|A0A2I3RPI4_PANTR	33.824	136	80	5	104	237	772	899	1.98e-09	68.2
sp|Q9H4D0|CSTN2_HUMAN	tr|A0A2I3RPI4|A0A2I3RPI4_PANTR	26.244	221	145	8	38	253	1450	1657	9.85e-06	56.2
sp|Q9H4D0|CSTN2_HUMAN	tr|A0A2I3RPI4|A0A2I3RPI4_PANTR	29.299	157	100	5	104	256	3179	3328	1.85e-05	55.1
sp|Q9H4D0|CSTN2_HUMAN	tr|A0A2I3RPI4|A0A2I3RPI4_PANTR	32.544	169	95	9	93	253	2749	2906	2.21e-05	55.1
sp|Q9H4D0|CSTN2_HUMAN	tr|A0A2I3RPI4|A0A2I3RPI4_PANTR	30.201	149	92	6	112	256	3293	3433	5.69e-05	53.5
sp|Q9H4D0|CSTN2_HUMAN	tr|A0A2I3RPI4|A0A2I3RPI4_PANTR	24.887	221	149	8	37	253	3328	3535	7.15e-05	53.1
sp|Q9H4D0|CSTN2_HUMAN	tr|A0A2I3RPI4|A0A2I3RPI4_PANTR	29.577	142	87	5	104	240	875	1008	0.004	47.4
sp|Q9H4D0|CSTN2_HUMAN	tr|A0A2I3RPI4|A0A2I3RPI4_PANTR	23.776	143	89	5	102	237	1407	1536	0.030	44.7
sp|Q9H4D0|CSTN2_HUMAN	tr|A0A2I3RPI4|A0A2I3RPI4_PANTR	29.487	156	95	7	104	254	1089	1234	0.033	44.7
sp|Q9H4D0|CSTN2_HUMAN	tr|A0A2I3RPI4|A0A2I3RPI4_PANTR	29.530	149	92	5	93	239	3068	3205	0.11	42.7
sp|Q9H4D0|CSTN2_HUMAN	tr|A0A2I3RPI4|A0A2I3RPI4_PANTR	28.671	143	87	6	105	241	97	230	2.5	38.1
sp|Q9H4D0|CSTN2_HUMAN	tr|A0A2I3RPI4|A0A2I3RPI4_PANTR	27.972	143	87	9	101	237	1824	1956	6.0	37.0
sp|Q9H4D0|CSTN2_HUMAN	tr|A0A2K5NBU7|A0A2K5NBU7_CERAT	32.886	149	89	6	104	249	772	912	1.97e-09	68.2
sp|Q9H4D0|CSTN2_HUMAN	tr|A0A2K5NBU7|A0A2K5NBU7_CERAT	27.679	224	137	10	37	253	2175	2380	6.00e-09	66.6
sp|Q9H4D0|CSTN2_HUMAN	tr|A0A2K5NBU7|A0A2K5NBU7_CERAT	34.228	149	86	6	112	256	3293	3433	1.99e-07	61.6
sp|Q9H4D0|CSTN2_HUMAN	tr|A0A2K5NBU7|A0A2K5NBU7_CERAT	26.577	222	144	8	37	253	3328	3535	4.89e-06	57.0
sp|Q9H4D0|CSTN2_HUMAN	tr|A0A2K5NBU7|A0A2K5NBU7_CERAT	28.662	157	101	5	104	256	3179	3328	2.12e-05	55.1
sp|Q9H4D0|CSTN2_HUMAN	tr|A0A2K5NBU7|A0A2K5NBU7_CERAT	25.114	219	150	6	38	253	1450	1657	4.10e-05	53.9
sp|Q9H4D0|CSTN2_HUMAN	tr|A0A2K5NBU7|A0A2K5NBU7_CERAT	31.361	169	97	9	93	253	2749	2906	2.39e-04	51.6
sp|Q9H4D0|CSTN2_HUMAN	tr|A0A2K5NBU7|A0A2K5NBU7_CERAT	28.966	145	90	6	101	240	872	1008	0.007	46.6
sp|Q9H4D0|CSTN2_HUMAN	tr|A0A2K5NBU7|A0A2K5NBU7_CERAT	29.299	157	94	7	104	254	1089	1234	0.011	45.8
sp|Q9H4D0|CSTN2_HUMAN	tr|A0A2K5NBU7|A0A2K5NBU7_CERAT	29.530	149	92	5	93	239	3068	3205	0.20	42.0
sp|Q9H4D0|CSTN2_HUMAN	tr|A0A2K5NBU7|A0A2K5NBU7_CERAT	22.378	143	91	5	102	237	1407	1536	0.23	41.6
sp|Q9H4D0|CSTN2_HUMAN	tr|A0A2K5NBU7|A0A2K5NBU7_CERAT	24.038	208	119	9	48	241	2923	3105	0.23	41.6
sp|Q9H4D0|CSTN2_HUMAN	tr|A0A2K5NBU7|A0A2K5NBU7_CERAT	27.143	210	120	14	43	237	1765	1956	0.98	39.7
sp|Q9H4D0|CSTN2_HUMAN	tr|A0A2K5NBU7|A0A2K5NBU7_CERAT	28.671	143	87	6	105	241	97	230	1.6	38.9
sp|Q9H4D0|CSTN2_HUMAN	tr|A0A151NR57|A0A151NR57_ALLMI	28.632	234	141	10	31	253	336	554	2.19e-09	67.8
sp|Q9H4D0|CSTN2_HUMAN	tr|A0A151NR57|A0A151NR57_ALLMI	22.685	216	133	10	87	285	498	696	3.7	37.4
sp|Q9H4D0|CSTN2_HUMAN	tr|H2PEX9|H2PEX9_PONAB	33.088	136	81	5	104	237	772	899	2.23e-09	68.2
sp|Q9H4D0|CSTN2_HUMAN	tr|H2PEX9|H2PEX9_PONAB	27.679	224	137	10	37	253	2178	2383	4.21e-09	67.0
sp|Q9H4D0|CSTN2_HUMAN	tr|H2PEX9|H2PEX9_PONAB	31.544	149	90	6	112	256	3296	3436	2.29e-05	54.7
sp|Q9H4D0|CSTN2_HUMAN	tr|H2PEX9|H2PEX9_PONAB	28.662	157	101	5	104	256	3182	3331	2.85e-05	54.7
sp|Q9H4D0|CSTN2_HUMAN	tr|H2PEX9|H2PEX9_PONAB	26.339	224	144	9	38	253	1450	1660	4.06e-05	53.9
sp|Q9H4D0|CSTN2_HUMAN	tr|H2PEX9|H2PEX9_PONAB	31.953	169	96	9	93	253	2752	2909	1.21e-04	52.4
sp|Q9H4D0|CSTN2_HUMAN	tr|H2PEX9|H2PEX9_PONAB	24.434	221	150	8	37	253	3331	3538	1.50e-04	52.0
sp|Q9H4D0|CSTN2_HUMAN	tr|H2PEX9|H2PEX9_PONAB	29.487	156	95	7	104	254	1089	1234	0.018	45.4
sp|Q9H4D0|CSTN2_HUMAN	tr|H2PEX9|H2PEX9_PONAB	25.481	208	116	9	48	241	2926	3108	0.026	44.7
sp|Q9H4D0|CSTN2_HUMAN	tr|H2PEX9|H2PEX9_PONAB	23.776	143	89	5	102	237	1407	1536	0.053	43.9
sp|Q9H4D0|CSTN2_HUMAN	tr|H2PEX9|H2PEX9_PONAB	26.761	142	91	5	104	240	875	1008	0.098	42.7
sp|Q9H4D0|CSTN2_HUMAN	tr|H2PEX9|H2PEX9_PONAB	28.859	149	93	5	93	239	3071	3208	0.26	41.6
sp|Q9H4D0|CSTN2_HUMAN	tr|H2PEX9|H2PEX9_PONAB	26.389	216	125	15	38	237	1762	1959	1.9	38.9
sp|Q9H4D0|CSTN2_HUMAN	tr|H2PEX9|H2PEX9_PONAB	28.671	143	87	6	105	241	97	230	2.1	38.5
sp|Q9H4D0|CSTN2_HUMAN	tr|H0X062|H0X062_OTOGA	28.571	224	135	10	37	253	2178	2383	2.25e-09	68.2
sp|Q9H4D0|CSTN2_HUMAN	tr|H0X062|H0X062_OTOGA	32.215	149	89	6	112	256	3296	3436	2.85e-06	57.8
sp|Q9H4D0|CSTN2_HUMAN	tr|H0X062|H0X062_OTOGA	29.299	157	100	5	104	256	3182	3331	2.37e-05	54.7
sp|Q9H4D0|CSTN2_HUMAN	tr|H0X062|H0X062_OTOGA	24.896	241	158	8	20	253	3314	3538	3.80e-05	54.3
sp|Q9H4D0|CSTN2_HUMAN	tr|H0X062|H0X062_OTOGA	34.259	108	62	4	104	210	772	871	1.14e-04	52.4
sp|Q9H4D0|CSTN2_HUMAN	tr|H0X062|H0X062_OTOGA	25.328	229	140	10	38	253	1450	1660	0.004	47.4
sp|Q9H4D0|CSTN2_HUMAN	tr|H0X062|H0X062_OTOGA	30.120	166	103	7	93	253	2752	2909	0.007	46.6
sp|Q9H4D0|CSTN2_HUMAN	tr|H0X062|H0X062_OTOGA	31.293	147	88	6	112	253	1097	1235	0.010	46.2
sp|Q9H4D0|CSTN2_HUMAN	tr|H0X062|H0X062_OTOGA	22.695	141	89	5	104	237	1409	1536	0.71	40.0
sp|Q9H4D0|CSTN2_HUMAN	tr|H0X062|H0X062_OTOGA	27.972	143	88	6	105	241	98	231	2.1	38.5
sp|Q9H4D0|CSTN2_HUMAN	tr|H0X062|H0X062_OTOGA	24.762	210	115	10	48	241	2926	3108	2.1	38.5
sp|Q9H4D0|CSTN2_HUMAN	tr|H0X062|H0X062_OTOGA	27.119	118	76	5	144	256	911	1023	4.8	37.4
sp|Q9H4D0|CSTN2_HUMAN	tr|A0A091D3B6|A0A091D3B6_FUKDA	27.273	242	151	10	23	256	2155	2379	2.30e-09	67.8
sp|Q9H4D0|CSTN2_HUMAN	tr|A0A091D3B6|A0A091D3B6_FUKDA	27.602	221	143	7	37	253	3323	3530	3.20e-05	54.3
sp|Q9H4D0|CSTN2_HUMAN	tr|A0A091D3B6|A0A091D3B6_FUKDA	28.230	209	126	8	64	253	2702	2905	0.001	49.7
sp|Q9H4D0|CSTN2_HUMAN	tr|A0A091D3B6|A0A091D3B6_FUKDA	26.829	205	128	8	67	262	1988	2179	0.002	48.5
sp|Q9H4D0|CSTN2_HUMAN	tr|A0A091D3B6|A0A091D3B6_FUKDA	26.897	145	92	6	97	237	2331	2465	0.047	43.9
sp|Q9H4D0|CSTN2_HUMAN	tr|A0A091D3B6|A0A091D3B6_FUKDA	29.412	85	53	3	104	187	775	853	0.28	41.6
sp|Q9H4D0|CSTN2_HUMAN	tr|A0A091D3B6|A0A091D3B6_FUKDA	26.623	154	101	6	104	253	3280	3425	1.8	38.9
sp|Q9H4D0|CSTN2_HUMAN	tr|A0A091D3B6|A0A091D3B6_FUKDA	28.671	143	87	6	105	241	101	234	1.9	38.5
sp|Q9H4D0|CSTN2_HUMAN	tr|A0A091D3B6|A0A091D3B6_FUKDA	28.571	168	95	8	104	264	3074	3223	2.7	38.1
sp|Q9H4D0|CSTN2_HUMAN	tr|A0A091D3B6|A0A091D3B6_FUKDA	25.652	230	152	10	32	255	1443	1659	3.0	38.1
sp|Q9H4D0|CSTN2_HUMAN	tr|A0A091D3B6|A0A091D3B6_FUKDA	30.476	105	62	6	146	243	2474	2574	4.2	37.7
sp|Q9H4D0|CSTN2_HUMAN	tr|A0A452DX03|A0A452DX03_CAPHI	27.273	242	151	10	23	256	2144	2368	2.34e-09	67.8
sp|Q9H4D0|CSTN2_HUMAN	tr|A0A452DX03|A0A452DX03_CAPHI	28.444	225	138	10	37	254	3312	3520	2.23e-04	51.6
sp|Q9H4D0|CSTN2_HUMAN	tr|A0A452DX03|A0A452DX03_CAPHI	27.778	216	118	9	64	253	2691	2894	3.28e-04	51.2
sp|Q9H4D0|CSTN2_HUMAN	tr|A0A452DX03|A0A452DX03_CAPHI	27.820	133	82	6	112	237	2861	2986	0.014	45.8
sp|Q9H4D0|CSTN2_HUMAN	tr|A0A452DX03|A0A452DX03_CAPHI	27.500	160	102	6	32	189	1016	1163	0.036	44.3
sp|Q9H4D0|CSTN2_HUMAN	tr|A0A452DX03|A0A452DX03_CAPHI	26.984	126	88	3	139	262	2045	2168	0.091	43.1
sp|Q9H4D0|CSTN2_HUMAN	tr|A0A452DX03|A0A452DX03_CAPHI	29.915	117	76	5	141	253	3300	3414	0.11	42.7
sp|Q9H4D0|CSTN2_HUMAN	tr|A0A452DX03|A0A452DX03_CAPHI	23.005	213	148	8	32	241	698	897	0.11	42.7
sp|Q9H4D0|CSTN2_HUMAN	tr|A0A452DX03|A0A452DX03_CAPHI	28.261	92	57	3	97	187	2320	2403	0.32	41.2
sp|Q9H4D0|CSTN2_HUMAN	tr|A0A452DX03|A0A452DX03_CAPHI	28.671	143	87	6	105	241	92	225	1.3	39.3
sp|Q9H4D0|CSTN2_HUMAN	tr|A0A452DX03|A0A452DX03_CAPHI	26.400	125	79	7	126	243	2445	2563	1.3	39.3
sp|Q9H4D0|CSTN2_HUMAN	tr|A0A2K6T1Q2|A0A2K6T1Q2_SAIBB	28.125	224	136	10	37	253	2175	2380	2.37e-09	67.8
sp|Q9H4D0|CSTN2_HUMAN	tr|A0A2K6T1Q2|A0A2K6T1Q2_SAIBB	32.743	113	67	4	104	215	772	876	3.21e-06	57.8
sp|Q9H4D0|CSTN2_HUMAN	tr|A0A2K6T1Q2|A0A2K6T1Q2_SAIBB	31.544	149	90	6	112	256	3293	3433	1.46e-05	55.5
sp|Q9H4D0|CSTN2_HUMAN	tr|A0A2K6T1Q2|A0A2K6T1Q2_SAIBB	24.444	225	145	10	37	254	3328	3534	2.18e-05	55.1
sp|Q9H4D0|CSTN2_HUMAN	tr|A0A2K6T1Q2|A0A2K6T1Q2_SAIBB	25.792	221	146	8	38	253	1450	1657	1.18e-04	52.4
sp|Q9H4D0|CSTN2_HUMAN	tr|A0A2K6T1Q2|A0A2K6T1Q2_SAIBB	29.299	157	93	7	93	241	2749	2895	0.003	48.1
sp|Q9H4D0|CSTN2_HUMAN	tr|A0A2K6T1Q2|A0A2K6T1Q2_SAIBB	27.389	157	103	5	104	256	3179	3328	0.003	47.8
sp|Q9H4D0|CSTN2_HUMAN	tr|A0A2K6T1Q2|A0A2K6T1Q2_SAIBB	28.846	156	96	7	104	254	1089	1234	0.026	44.7
sp|Q9H4D0|CSTN2_HUMAN	tr|A0A2K6T1Q2|A0A2K6T1Q2_SAIBB	23.776	143	89	5	102	237	1407	1536	0.039	44.3
sp|Q9H4D0|CSTN2_HUMAN	tr|A0A2K6T1Q2|A0A2K6T1Q2_SAIBB	24.880	209	116	8	48	241	2923	3105	0.083	43.1
sp|Q9H4D0|CSTN2_HUMAN	tr|A0A2K6T1Q2|A0A2K6T1Q2_SAIBB	28.000	150	93	6	93	239	3068	3205	0.13	42.4
sp|Q9H4D0|CSTN2_HUMAN	tr|A0A2K6T1Q2|A0A2K6T1Q2_SAIBB	26.207	145	94	5	101	240	872	1008	0.36	41.2
sp|Q9H4D0|CSTN2_HUMAN	tr|A0A2K6T1Q2|A0A2K6T1Q2_SAIBB	26.852	216	124	15	38	237	1759	1956	0.99	39.7
sp|Q9H4D0|CSTN2_HUMAN	tr|A0A287D679|A0A287D679_ICTTR	28.125	224	136	10	37	253	2174	2379	2.39e-09	67.8
sp|Q9H4D0|CSTN2_HUMAN	tr|A0A287D679|A0A287D679_ICTTR	33.088	136	81	5	104	237	773	900	7.38e-07	59.7
sp|Q9H4D0|CSTN2_HUMAN	tr|A0A287D679|A0A287D679_ICTTR	31.544	149	90	6	112	256	3292	3432	3.00e-06	57.8
sp|Q9H4D0|CSTN2_HUMAN	tr|A0A287D679|A0A287D679_ICTTR	29.299	157	100	5	104	256	3178	3327	2.05e-05	55.1
sp|Q9H4D0|CSTN2_HUMAN	tr|A0A287D679|A0A287D679_ICTTR	24.896	241	158	9	20	253	3310	3534	9.06e-05	52.8
sp|Q9H4D0|CSTN2_HUMAN	tr|A0A287D679|A0A287D679_ICTTR	26.106	226	139	9	38	253	1449	1656	1.52e-04	52.0
sp|Q9H4D0|CSTN2_HUMAN	tr|A0A287D679|A0A287D679_ICTTR	31.953	169	96	9	93	253	2748	2905	0.006	47.0
sp|Q9H4D0|CSTN2_HUMAN	tr|A0A287D679|A0A287D679_ICTTR	28.846	156	96	7	104	254	1090	1235	0.062	43.5
sp|Q9H4D0|CSTN2_HUMAN	tr|A0A287D679|A0A287D679_ICTTR	23.776	143	89	5	102	237	1406	1535	0.080	43.1
sp|Q9H4D0|CSTN2_HUMAN	tr|A0A287D679|A0A287D679_ICTTR	28.667	150	92	6	93	239	3067	3204	0.10	42.7
sp|Q9H4D0|CSTN2_HUMAN	tr|A0A287D679|A0A287D679_ICTTR	26.708	161	104	6	101	256	873	1024	0.13	42.4
sp|Q9H4D0|CSTN2_HUMAN	tr|A0A287D679|A0A287D679_ICTTR	25.714	210	113	9	48	241	2922	3104	0.43	40.8
sp|Q9H4D0|CSTN2_HUMAN	tr|A0A287D679|A0A287D679_ICTTR	27.972	143	88	6	105	241	98	231	1.2	39.3
sp|Q9H4D0|CSTN2_HUMAN	tr|A0A287D679|A0A287D679_ICTTR	27.273	220	118	14	38	237	1758	1955	1.7	38.9
sp|Q9H4D0|CSTN2_HUMAN	tr|A0A287D679|A0A287D679_ICTTR	23.129	147	92	5	104	239	1716	1852	6.2	37.0
sp|Q9H4D0|CSTN2_HUMAN	tr|G1NQP0|G1NQP0_MELGA	28.270	237	139	10	37	259	3335	3554	2.58e-09	67.8
sp|Q9H4D0|CSTN2_HUMAN	tr|G1NQP0|G1NQP0_MELGA	30.488	164	102	7	97	256	3285	3440	7.74e-08	62.8
sp|Q9H4D0|CSTN2_HUMAN	tr|G1NQP0|G1NQP0_MELGA	25.893	224	141	10	37	253	2180	2385	1.43e-05	55.5
sp|Q9H4D0|CSTN2_HUMAN	tr|G1NQP0|G1NQP0_MELGA	26.974	152	101	5	104	253	782	925	4.42e-04	50.4
sp|Q9H4D0|CSTN2_HUMAN	tr|G1NQP0|G1NQP0_MELGA	28.169	142	89	5	105	241	106	239	0.002	48.1
sp|Q9H4D0|CSTN2_HUMAN	tr|G1NQP0|G1NQP0_MELGA	31.356	118	74	4	146	256	2801	2918	0.003	48.1
sp|Q9H4D0|CSTN2_HUMAN	tr|G1NQP0|G1NQP0_MELGA	31.724	145	84	7	104	242	1099	1234	0.018	45.4
sp|Q9H4D0|CSTN2_HUMAN	tr|G1NQP0|G1NQP0_MELGA	28.058	139	88	5	102	237	1412	1541	0.032	44.7
sp|Q9H4D0|CSTN2_HUMAN	tr|G1NQP0|G1NQP0_MELGA	30.435	115	73	6	143	253	456	567	0.051	43.9
sp|Q9H4D0|CSTN2_HUMAN	tr|G1NQP0|G1NQP0_MELGA	27.737	137	86	5	104	237	3084	3210	0.13	42.7
sp|Q9H4D0|CSTN2_HUMAN	tr|G1NQP0|G1NQP0_MELGA	35.185	108	59	6	141	241	2478	2581	0.13	42.4
sp|Q9H4D0|CSTN2_HUMAN	tr|G1NQP0|G1NQP0_MELGA	28.378	148	87	6	101	240	882	1018	0.17	42.0
sp|Q9H4D0|CSTN2_HUMAN	tr|G1NQP0|G1NQP0_MELGA	25.957	235	150	9	37	258	2808	3031	0.43	40.8
sp|Q9H4D0|CSTN2_HUMAN	tr|G1NQP0|G1NQP0_MELGA	24.898	245	167	8	17	256	3103	3335	0.58	40.4
sp|Q9H4D0|CSTN2_HUMAN	tr|G1NQP0|G1NQP0_MELGA	25.000	152	106	4	104	253	1517	1662	0.71	40.0
sp|Q9H4D0|CSTN2_HUMAN	tr|G1NQP0|G1NQP0_MELGA	21.491	228	147	7	38	254	1667	1873	4.0	37.7
sp|Q9H4D0|CSTN2_HUMAN	tr|G1NQP0|G1NQP0_MELGA	28.947	152	90	7	102	248	2136	2274	8.0	36.6
sp|Q9H4D0|CSTN2_HUMAN	tr|M3YG17|M3YG17_MUSPF	28.251	223	137	9	37	253	2175	2380	2.71e-09	67.8
sp|Q9H4D0|CSTN2_HUMAN	tr|M3YG17|M3YG17_MUSPF	32.215	149	89	6	112	256	3293	3433	7.96e-07	59.7
sp|Q9H4D0|CSTN2_HUMAN	tr|M3YG17|M3YG17_MUSPF	32.353	136	82	5	104	237	772	899	3.31e-06	57.8
sp|Q9H4D0|CSTN2_HUMAN	tr|M3YG17|M3YG17_MUSPF	25.446	224	144	9	37	253	3328	3535	1.58e-05	55.5
sp|Q9H4D0|CSTN2_HUMAN	tr|M3YG17|M3YG17_MUSPF	25.664	226	140	9	38	253	1450	1657	3.29e-05	54.3
sp|Q9H4D0|CSTN2_HUMAN	tr|M3YG17|M3YG17_MUSPF	26.639	244	158	10	20	256	3099	3328	3.96e-05	53.9
sp|Q9H4D0|CSTN2_HUMAN	tr|M3YG17|M3YG17_MUSPF	30.178	169	99	9	93	253	2749	2906	0.021	45.1
sp|Q9H4D0|CSTN2_HUMAN	tr|M3YG17|M3YG17_MUSPF	29.487	156	95	7	104	254	1089	1234	0.038	44.3
sp|Q9H4D0|CSTN2_HUMAN	tr|M3YG17|M3YG17_MUSPF	25.481	208	132	9	105	298	97	295	0.11	42.7
sp|Q9H4D0|CSTN2_HUMAN	tr|M3YG17|M3YG17_MUSPF	23.077	143	90	5	102	237	1407	1536	0.23	41.6
sp|Q9H4D0|CSTN2_HUMAN	tr|M3YG17|M3YG17_MUSPF	25.000	204	122	10	48	241	2923	3105	0.40	40.8
sp|Q9H4D0|CSTN2_HUMAN	tr|M3YG17|M3YG17_MUSPF	26.415	159	103	6	101	254	872	1021	1.9	38.9
sp|Q9H4D0|CSTN2_HUMAN	tr|M3YG17|M3YG17_MUSPF	26.214	206	127	11	43	237	1765	1956	3.8	37.7
sp|Q9H4D0|CSTN2_HUMAN	tr|A0A1U8BRS2|A0A1U8BRS2_MESAU	27.232	224	138	10	37	253	2176	2381	3.38e-09	67.4
sp|Q9H4D0|CSTN2_HUMAN	tr|A0A1U8BRS2|A0A1U8BRS2_MESAU	33.824	136	80	5	104	237	773	900	3.92e-07	60.5
sp|Q9H4D0|CSTN2_HUMAN	tr|A0A1U8BRS2|A0A1U8BRS2_MESAU	30.625	160	99	6	101	256	3283	3434	1.59e-05	55.5
sp|Q9H4D0|CSTN2_HUMAN	tr|A0A1U8BRS2|A0A1U8BRS2_MESAU	26.582	158	100	6	104	256	3391	3537	1.30e-04	52.4
sp|Q9H4D0|CSTN2_HUMAN	tr|A0A1U8BRS2|A0A1U8BRS2_MESAU	30.864	162	95	7	93	249	3069	3218	2.76e-04	51.2
sp|Q9H4D0|CSTN2_HUMAN	tr|A0A1U8BRS2|A0A1U8BRS2_MESAU	25.764	229	136	9	38	253	1451	1658	2.81e-04	51.2
sp|Q9H4D0|CSTN2_HUMAN	tr|A0A1U8BRS2|A0A1U8BRS2_MESAU	27.049	244	157	10	20	256	3100	3329	6.58e-04	50.1
sp|Q9H4D0|CSTN2_HUMAN	tr|A0A1U8BRS2|A0A1U8BRS2_MESAU	30.769	156	93	7	104	254	1090	1235	0.004	47.8
sp|Q9H4D0|CSTN2_HUMAN	tr|A0A1U8BRS2|A0A1U8BRS2_MESAU	31.953	169	96	9	93	253	2750	2907	0.004	47.8
sp|Q9H4D0|CSTN2_HUMAN	tr|A0A1U8BRS2|A0A1U8BRS2_MESAU	27.329	161	103	6	101	256	873	1024	0.049	43.9
sp|Q9H4D0|CSTN2_HUMAN	tr|A0A1U8BRS2|A0A1U8BRS2_MESAU	25.180	139	92	4	102	237	1408	1537	1.7	38.9
sp|Q9H4D0|CSTN2_HUMAN	tr|A0A1U8BRS2|A0A1U8BRS2_MESAU	25.000	212	128	10	105	298	98	296	2.7	38.1
sp|Q9H4D0|CSTN2_HUMAN	tr|A0A1U8BRS2|A0A1U8BRS2_MESAU	29.936	157	91	11	104	254	1828	1971	8.5	36.6
sp|Q9H4D0|CSTN2_HUMAN	tr|A0A087REV9|A0A087REV9_APTFO	32.075	159	93	6	104	256	2219	2368	3.46e-09	67.4
sp|Q9H4D0|CSTN2_HUMAN	tr|A0A087REV9|A0A087REV9_APTFO	22.420	281	190	9	16	292	3291	3547	3.73e-04	50.8
sp|Q9H4D0|CSTN2_HUMAN	tr|A0A087REV9|A0A087REV9_APTFO	32.903	155	94	6	104	253	2743	2892	0.005	47.0
sp|Q9H4D0|CSTN2_HUMAN	tr|A0A087REV9|A0A087REV9_APTFO	25.907	193	120	8	102	286	2013	2190	0.011	46.2
sp|Q9H4D0|CSTN2_HUMAN	tr|A0A087REV9|A0A087REV9_APTFO	22.523	222	158	6	37	255	1438	1648	0.015	45.4
sp|Q9H4D0|CSTN2_HUMAN	tr|A0A087REV9|A0A087REV9_APTFO	25.862	174	113	6	78	247	1062	1223	0.028	44.7
sp|Q9H4D0|CSTN2_HUMAN	tr|A0A087REV9|A0A087REV9_APTFO	32.381	105	60	6	146	243	2463	2563	0.21	42.0
sp|Q9H4D0|CSTN2_HUMAN	tr|A0A087REV9|A0A087REV9_APTFO	27.206	136	89	5	104	237	767	894	0.22	41.6
sp|Q9H4D0|CSTN2_HUMAN	tr|A0A087REV9|A0A087REV9_APTFO	27.673	159	101	5	43	195	1754	1904	0.24	41.6
sp|Q9H4D0|CSTN2_HUMAN	tr|A0A087REV9|A0A087REV9_APTFO	30.769	91	51	3	112	198	2859	2941	0.39	40.8
sp|Q9H4D0|CSTN2_HUMAN	tr|A0A087REV9|A0A087REV9_APTFO	24.204	157	108	6	104	256	3163	3312	0.46	40.8
sp|Q9H4D0|CSTN2_HUMAN	tr|A0A087REV9|A0A087REV9_APTFO	32.258	124	76	7	135	253	430	550	0.64	40.0
sp|Q9H4D0|CSTN2_HUMAN	tr|A0A087REV9|A0A087REV9_APTFO	26.901	171	105	9	91	254	859	1016	3.3	37.7
sp|Q9H4D0|CSTN2_HUMAN	tr|A0A087REV9|A0A087REV9_APTFO	27.368	95	56	3	97	187	2318	2403	6.4	37.0
sp|Q9H4D0|CSTN2_HUMAN	tr|G1SFG0|G1SFG0_RABIT	28.125	224	136	10	37	253	2175	2380	3.52e-09	67.4
sp|Q9H4D0|CSTN2_HUMAN	tr|G1SFG0|G1SFG0_RABIT	33.088	136	81	5	104	237	773	900	2.35e-06	58.2
sp|Q9H4D0|CSTN2_HUMAN	tr|G1SFG0|G1SFG0_RABIT	29.936	157	99	5	104	256	3179	3328	9.68e-06	56.2
sp|Q9H4D0|CSTN2_HUMAN	tr|G1SFG0|G1SFG0_RABIT	30.872	149	91	6	112	256	3293	3433	1.72e-05	55.1
sp|Q9H4D0|CSTN2_HUMAN	tr|G1SFG0|G1SFG0_RABIT	26.786	224	141	9	37	253	3328	3535	4.69e-05	53.9
sp|Q9H4D0|CSTN2_HUMAN	tr|G1SFG0|G1SFG0_RABIT	24.096	249	161	9	15	253	1427	1657	0.001	49.7
sp|Q9H4D0|CSTN2_HUMAN	tr|G1SFG0|G1SFG0_RABIT	30.769	169	98	9	93	253	2749	2906	0.006	47.0
sp|Q9H4D0|CSTN2_HUMAN	tr|G1SFG0|G1SFG0_RABIT	30.128	156	94	7	104	254	1089	1234	0.019	45.1
sp|Q9H4D0|CSTN2_HUMAN	tr|G1SFG0|G1SFG0_RABIT	23.776	143	89	5	102	237	1407	1536	0.039	44.3
sp|Q9H4D0|CSTN2_HUMAN	tr|G1SFG0|G1SFG0_RABIT	26.708	161	104	6	101	256	873	1024	0.13	42.7
sp|Q9H4D0|CSTN2_HUMAN	tr|G1SFG0|G1SFG0_RABIT	28.000	150	93	6	93	239	3068	3205	0.13	42.7
sp|Q9H4D0|CSTN2_HUMAN	tr|G1SFG0|G1SFG0_RABIT	26.667	150	82	5	102	241	2974	3105	0.68	40.0
sp|Q9H4D0|CSTN2_HUMAN	tr|G1SFG0|G1SFG0_RABIT	28.270	237	125	16	38	254	1759	1970	1.8	38.9
sp|Q9H4D0|CSTN2_HUMAN	tr|G1SFG0|G1SFG0_RABIT	25.000	212	128	10	105	298	98	296	2.9	38.1
sp|Q9H4D0|CSTN2_HUMAN	tr|A0A026WU41|A0A026WU41_OOCBI	25.283	265	162	10	6	256	663	905	4.41e-09	67.0
sp|Q9H4D0|CSTN2_HUMAN	tr|A0A026WU41|A0A026WU41_OOCBI	26.506	249	152	11	17	254	777	1005	0.001	48.9
sp|Q9H4D0|CSTN2_HUMAN	tr|A0A026WU41|A0A026WU41_OOCBI	24.516	155	96	6	104	245	316	462	0.029	44.7
sp|Q9H4D0|CSTN2_HUMAN	tr|A0A026WU41|A0A026WU41_OOCBI	26.286	175	121	5	87	256	412	583	0.033	44.3
sp|Q9H4D0|CSTN2_HUMAN	tr|A0A026WU41|A0A026WU41_OOCBI	26.282	156	97	5	111	256	547	694	0.040	44.3
sp|Q9H4D0|CSTN2_HUMAN	tr|A0A026WU41|A0A026WU41_OOCBI	30.872	149	85	6	112	254	659	795	0.041	44.3
sp|Q9H4D0|CSTN2_HUMAN	tr|H0Z9H0|H0Z9H0_TAEGU	26.778	239	147	10	24	253	1095	1314	4.42e-09	67.0
sp|Q9H4D0|CSTN2_HUMAN	tr|H0Z9H0|H0Z9H0_TAEGU	26.908	249	154	9	15	253	363	593	3.37e-07	60.8
sp|Q9H4D0|CSTN2_HUMAN	tr|H0Z9H0|H0Z9H0_TAEGU	30.625	160	99	6	101	256	2213	2364	1.81e-06	58.5
sp|Q9H4D0|CSTN2_HUMAN	tr|H0Z9H0|H0Z9H0_TAEGU	26.009	223	144	9	37	253	2259	2466	2.04e-05	55.1
sp|Q9H4D0|CSTN2_HUMAN	tr|H0Z9H0|H0Z9H0_TAEGU	30.573	157	94	7	103	254	24	170	0.003	48.1
sp|Q9H4D0|CSTN2_HUMAN	tr|H0Z9H0|H0Z9H0_TAEGU	25.403	248	163	8	15	256	2028	2259	0.008	46.6
sp|Q9H4D0|CSTN2_HUMAN	tr|H0Z9H0|H0Z9H0_TAEGU	26.667	150	99	5	96	241	1686	1828	0.049	43.9
sp|Q9H4D0|CSTN2_HUMAN	tr|H0Z9H0|H0Z9H0_TAEGU	24.476	143	88	5	102	237	343	472	0.054	43.9
sp|Q9H4D0|CSTN2_HUMAN	tr|H0Z9H0|H0Z9H0_TAEGU	25.455	220	124	10	37	241	1844	2038	0.76	40.0
sp|Q9H4D0|CSTN2_HUMAN	tr|H0Z9H0|H0Z9H0_TAEGU	26.721	247	138	14	12	237	668	892	4.0	37.7
sp|Q9H4D0|CSTN2_HUMAN	tr|H0Z9H0|H0Z9H0_TAEGU	24.675	154	106	4	111	262	974	1119	9.7	36.2
sp|Q9H4D0|CSTN2_HUMAN	tr|A0A1U7U7E6|A0A1U7U7E6_TARSY	36.076	158	85	10	104	253	2747	2896	4.44e-09	67.0
sp|Q9H4D0|CSTN2_HUMAN	tr|A0A1U7U7E6|A0A1U7U7E6_TARSY	26.582	237	149	10	23	251	2148	2367	4.90e-07	60.5
sp|Q9H4D0|CSTN2_HUMAN	tr|A0A1U7U7E6|A0A1U7U7E6_TARSY	24.581	179	120	7	11	187	683	848	0.075	43.1
sp|Q9H4D0|CSTN2_HUMAN	tr|A0A1U7U7E6|A0A1U7U7E6_TARSY	28.889	225	124	14	38	248	452	654	0.093	43.1
sp|Q9H4D0|CSTN2_HUMAN	tr|A0A1U7U7E6|A0A1U7U7E6_TARSY	24.000	225	156	7	32	253	1020	1232	0.17	42.0
sp|Q9H4D0|CSTN2_HUMAN	tr|A0A1U7U7E6|A0A1U7U7E6_TARSY	27.200	125	78	7	126	243	2449	2567	0.22	41.6
sp|Q9H4D0|CSTN2_HUMAN	tr|A0A1U7U7E6|A0A1U7U7E6_TARSY	27.972	143	88	7	105	241	96	229	0.91	39.7
sp|Q9H4D0|CSTN2_HUMAN	tr|A0A1U7U7E6|A0A1U7U7E6_TARSY	26.984	126	88	3	139	262	2049	2172	1.5	38.9
sp|Q9H4D0|CSTN2_HUMAN	tr|A0A1U7U7E6|A0A1U7U7E6_TARSY	23.755	261	169	9	37	292	3258	3493	3.1	38.1
sp|Q9H4D0|CSTN2_HUMAN	tr|A0A1U7U7E6|A0A1U7U7E6_TARSY	29.412	170	101	8	104	270	3065	3218	5.2	37.4
sp|Q9H4D0|CSTN2_HUMAN	tr|A0A1U7U7E6|A0A1U7U7E6_TARSY	31.313	99	62	5	148	242	3253	3349	5.8	37.0
sp|Q9H4D0|CSTN2_HUMAN	tr|G1M4P4|G1M4P4_AILME	27.803	223	138	8	37	253	2177	2382	4.70e-09	67.0
sp|Q9H4D0|CSTN2_HUMAN	tr|G1M4P4|G1M4P4_AILME	27.686	242	144	9	30	256	3210	3435	2.59e-07	61.2
sp|Q9H4D0|CSTN2_HUMAN	tr|G1M4P4|G1M4P4_AILME	30.882	136	84	5	104	237	771	898	2.90e-06	57.8
sp|Q9H4D0|CSTN2_HUMAN	tr|G1M4P4|G1M4P4_AILME	24.889	225	144	10	37	254	3330	3536	3.05e-05	54.3
sp|Q9H4D0|CSTN2_HUMAN	tr|G1M4P4|G1M4P4_AILME	24.701	251	154	9	20	256	3101	3330	1.04e-04	52.8
sp|Q9H4D0|CSTN2_HUMAN	tr|G1M4P4|G1M4P4_AILME	31.847	157	89	8	93	241	2751	2897	0.001	49.3
sp|Q9H4D0|CSTN2_HUMAN	tr|G1M4P4|G1M4P4_AILME	30.000	150	90	6	93	239	3070	3207	0.001	48.9
sp|Q9H4D0|CSTN2_HUMAN	tr|G1M4P4|G1M4P4_AILME	24.670	227	140	10	38	251	1449	1657	0.002	48.9
sp|Q9H4D0|CSTN2_HUMAN	tr|G1M4P4|G1M4P4_AILME	26.582	158	102	6	104	256	874	1022	0.29	41.2
sp|Q9H4D0|CSTN2_HUMAN	tr|G1M4P4|G1M4P4_AILME	28.205	156	97	7	104	254	1088	1233	0.32	41.2
sp|Q9H4D0|CSTN2_HUMAN	tr|G1M4P4|G1M4P4_AILME	24.038	208	135	9	105	298	96	294	0.70	40.0
sp|Q9H4D0|CSTN2_HUMAN	tr|G1M4P4|G1M4P4_AILME	23.741	139	94	4	102	237	1406	1535	4.6	37.4
sp|Q9H4D0|CSTN2_HUMAN	tr|G1M4P4|G1M4P4_AILME	27.184	206	125	11	43	237	1767	1958	4.8	37.4
sp|Q9H4D0|CSTN2_HUMAN	tr|A0A3B4TVX1|A0A3B4TVX1_SERDU	30.189	159	100	4	97	254	2316	2464	4.94e-09	67.0
sp|Q9H4D0|CSTN2_HUMAN	tr|A0A3B4TVX1|A0A3B4TVX1_SERDU	30.719	153	95	4	104	253	2217	2361	6.30e-06	56.6
sp|Q9H4D0|CSTN2_HUMAN	tr|A0A3B4TVX1|A0A3B4TVX1_SERDU	29.310	174	103	8	97	260	1236	1399	2.14e-04	51.6
sp|Q9H4D0|CSTN2_HUMAN	tr|A0A3B4TVX1|A0A3B4TVX1_SERDU	31.373	153	94	5	104	253	616	760	8.33e-04	49.7
sp|Q9H4D0|CSTN2_HUMAN	tr|A0A3B4TVX1|A0A3B4TVX1_SERDU	29.252	147	84	7	101	239	179	313	0.002	48.9
sp|Q9H4D0|CSTN2_HUMAN	tr|A0A3B4TVX1|A0A3B4TVX1_SERDU	24.229	227	143	8	37	253	2364	2571	0.018	45.4
sp|Q9H4D0|CSTN2_HUMAN	tr|A0A3B4TVX1|A0A3B4TVX1_SERDU	24.444	180	126	4	103	278	1857	2030	0.019	45.1
sp|Q9H4D0|CSTN2_HUMAN	tr|A0A3B4TVX1|A0A3B4TVX1_SERDU	26.950	141	90	6	101	237	2739	2870	0.33	41.2
sp|Q9H4D0|CSTN2_HUMAN	tr|A0A3B4TVX1|A0A3B4TVX1_SERDU	23.636	165	111	4	120	277	938	1094	0.53	40.4
sp|Q9H4D0|CSTN2_HUMAN	tr|A0A3B4TVX1|A0A3B4TVX1_SERDU	25.309	162	99	5	104	254	1752	1902	0.57	40.4
sp|Q9H4D0|CSTN2_HUMAN	tr|A0A3B4TVX1|A0A3B4TVX1_SERDU	22.857	175	116	7	89	253	1116	1281	0.78	40.0
sp|Q9H4D0|CSTN2_HUMAN	tr|A0A3B4TVX1|A0A3B4TVX1_SERDU	24.444	225	156	8	37	256	336	551	1.5	38.9
sp|Q9H4D0|CSTN2_HUMAN	tr|A0A3B4TVX1|A0A3B4TVX1_SERDU	25.362	138	90	4	101	235	717	844	2.8	38.1
sp|Q9H4D0|CSTN2_HUMAN	tr|A0A3B4TVX1|A0A3B4TVX1_SERDU	28.750	80	49	2	104	181	1963	2036	7.0	37.0
sp|Q9H4D0|CSTN2_HUMAN	tr|A0A286XCI9|A0A286XCI9_CAVPO	28.125	224	136	10	37	253	2168	2373	4.98e-09	67.0
sp|Q9H4D0|CSTN2_HUMAN	tr|A0A286XCI9|A0A286XCI9_CAVPO	31.544	149	90	6	112	256	3286	3426	2.03e-06	58.2
sp|Q9H4D0|CSTN2_HUMAN	tr|A0A286XCI9|A0A286XCI9_CAVPO	31.618	136	83	5	104	237	765	892	7.39e-06	56.6
sp|Q9H4D0|CSTN2_HUMAN	tr|A0A286XCI9|A0A286XCI9_CAVPO	24.315	292	183	13	38	316	1443	1709	6.14e-05	53.5
sp|Q9H4D0|CSTN2_HUMAN	tr|A0A286XCI9|A0A286XCI9_CAVPO	26.667	225	140	11	37	254	3321	3527	1.28e-04	52.4
sp|Q9H4D0|CSTN2_HUMAN	tr|A0A286XCI9|A0A286XCI9_CAVPO	27.389	157	103	5	104	256	3172	3321	2.73e-04	51.2
sp|Q9H4D0|CSTN2_HUMAN	tr|A0A286XCI9|A0A286XCI9_CAVPO	28.846	156	96	7	104	254	1082	1227	0.032	44.7
sp|Q9H4D0|CSTN2_HUMAN	tr|A0A286XCI9|A0A286XCI9_CAVPO	30.573	157	91	8	93	241	2742	2888	0.040	44.3
sp|Q9H4D0|CSTN2_HUMAN	tr|A0A286XCI9|A0A286XCI9_CAVPO	27.333	150	94	6	93	239	3061	3198	0.16	42.4
sp|Q9H4D0|CSTN2_HUMAN	tr|A0A286XCI9|A0A286XCI9_CAVPO	26.056	142	92	5	104	240	868	1001	0.29	41.2
sp|Q9H4D0|CSTN2_HUMAN	tr|A0A286XCI9|A0A286XCI9_CAVPO	25.714	210	113	9	48	241	2916	3098	0.32	41.2
sp|Q9H4D0|CSTN2_HUMAN	tr|A0A286XCI9|A0A286XCI9_CAVPO	23.776	143	89	5	102	237	1400	1529	0.35	41.2
sp|Q9H4D0|CSTN2_HUMAN	tr|A0A286XCI9|A0A286XCI9_CAVPO	27.972	143	88	6	105	241	90	223	1.0	39.7
sp|Q9H4D0|CSTN2_HUMAN	tr|A0A1L8GQT2|A0A1L8GQT2_XENLA	27.434	226	140	8	38	256	2166	2374	5.09e-09	67.0
sp|Q9H4D0|CSTN2_HUMAN	tr|A0A1L8GQT2|A0A1L8GQT2_XENLA	33.557	149	88	6	97	241	2741	2882	5.09e-04	50.4
sp|Q9H4D0|CSTN2_HUMAN	tr|A0A1L8GQT2|A0A1L8GQT2_XENLA	27.711	166	102	7	104	259	773	930	0.002	48.9
sp|Q9H4D0|CSTN2_HUMAN	tr|A0A1L8GQT2|A0A1L8GQT2_XENLA	32.414	145	83	8	104	243	3270	3404	0.003	47.8
sp|Q9H4D0|CSTN2_HUMAN	tr|A0A1L8GQT2|A0A1L8GQT2_XENLA	25.260	289	174	15	65	329	2295	2565	0.004	47.8
sp|Q9H4D0|CSTN2_HUMAN	tr|A0A1L8GQT2|A0A1L8GQT2_XENLA	25.786	159	108	5	112	268	2029	2179	0.009	46.2
sp|Q9H4D0|CSTN2_HUMAN	tr|A0A1L8GQT2|A0A1L8GQT2_XENLA	25.490	153	105	3	104	253	1090	1236	0.021	45.1
sp|Q9H4D0|CSTN2_HUMAN	tr|A0A1L8GQT2|A0A1L8GQT2_XENLA	27.108	166	106	6	101	257	2851	3010	0.030	44.7
sp|Q9H4D0|CSTN2_HUMAN	tr|A0A1L8GQT2|A0A1L8GQT2_XENLA	33.333	99	45	3	104	193	1822	1908	0.20	42.0
sp|Q9H4D0|CSTN2_HUMAN	tr|A0A1L8GQT2|A0A1L8GQT2_XENLA	22.951	244	131	11	34	253	3310	3520	0.37	40.8
sp|Q9H4D0|CSTN2_HUMAN	tr|A0A1L8GQT2|A0A1L8GQT2_XENLA	23.695	249	166	10	15	255	1422	1654	0.54	40.4
sp|Q9H4D0|CSTN2_HUMAN	tr|A0A2I3N109|A0A2I3N109_PAPAN	27.679	224	137	10	37	253	2175	2380	5.29e-09	66.6
sp|Q9H4D0|CSTN2_HUMAN	tr|A0A2I3N109|A0A2I3N109_PAPAN	33.088	136	81	5	104	237	772	899	1.56e-08	65.1
sp|Q9H4D0|CSTN2_HUMAN	tr|A0A2I3N109|A0A2I3N109_PAPAN	33.557	149	87	6	112	256	3293	3433	6.08e-07	60.1
sp|Q9H4D0|CSTN2_HUMAN	tr|A0A2I3N109|A0A2I3N109_PAPAN	26.577	222	144	8	37	253	3328	3535	4.34e-06	57.4
sp|Q9H4D0|CSTN2_HUMAN	tr|A0A2I3N109|A0A2I3N109_PAPAN	28.662	157	101	5	104	256	3179	3328	2.39e-05	54.7
sp|Q9H4D0|CSTN2_HUMAN	tr|A0A2I3N109|A0A2I3N109_PAPAN	24.126	286	191	9	38	316	1450	1716	5.55e-05	53.5
sp|Q9H4D0|CSTN2_HUMAN	tr|A0A2I3N109|A0A2I3N109_PAPAN	32.738	168	96	10	93	253	2749	2906	4.07e-04	50.8
sp|Q9H4D0|CSTN2_HUMAN	tr|A0A2I3N109|A0A2I3N109_PAPAN	29.299	157	94	7	104	254	1089	1234	0.011	46.2
sp|Q9H4D0|CSTN2_HUMAN	tr|A0A2I3N109|A0A2I3N109_PAPAN	27.586	145	92	5	101	240	872	1008	0.038	44.3
sp|Q9H4D0|CSTN2_HUMAN	tr|A0A2I3N109|A0A2I3N109_PAPAN	22.378	143	91	5	102	237	1407	1536	0.23	41.6
sp|Q9H4D0|CSTN2_HUMAN	tr|A0A2I3N109|A0A2I3N109_PAPAN	24.038	208	119	9	48	241	2923	3105	0.41	40.8
sp|Q9H4D0|CSTN2_HUMAN	tr|A0A2I3N109|A0A2I3N109_PAPAN	27.315	216	123	15	38	237	1759	1956	0.60	40.4
sp|Q9H4D0|CSTN2_HUMAN	tr|A0A2I3N109|A0A2I3N109_PAPAN	28.859	149	93	5	93	239	3068	3205	0.76	40.0
sp|Q9H4D0|CSTN2_HUMAN	tr|A0A2I3N109|A0A2I3N109_PAPAN	28.671	143	87	6	105	241	97	230	1.5	38.9
sp|Q9H4D0|CSTN2_HUMAN	tr|H9JLQ0|H9JLQ0_BOMMO	34.810	158	86	7	104	255	34	180	5.61e-09	63.5
sp|Q9H4D0|CSTN2_HUMAN	tr|K7F9E8|K7F9E8_PELSI	28.512	242	132	12	37	259	3334	3553	5.70e-09	66.6
sp|Q9H4D0|CSTN2_HUMAN	tr|K7F9E8|K7F9E8_PELSI	31.875	160	97	7	101	256	3288	3439	1.06e-08	65.9
sp|Q9H4D0|CSTN2_HUMAN	tr|K7F9E8|K7F9E8_PELSI	23.744	219	153	6	37	253	718	924	6.86e-05	53.1
sp|Q9H4D0|CSTN2_HUMAN	tr|K7F9E8|K7F9E8_PELSI	25.446	224	142	10	37	253	2179	2384	2.02e-04	51.6
sp|Q9H4D0|CSTN2_HUMAN	tr|K7F9E8|K7F9E8_PELSI	31.447	159	88	7	104	253	1098	1244	0.001	49.3
sp|Q9H4D0|CSTN2_HUMAN	tr|K7F9E8|K7F9E8_PELSI	33.051	118	72	4	146	256	2800	2917	0.002	48.5
sp|Q9H4D0|CSTN2_HUMAN	tr|K7F9E8|K7F9E8_PELSI	28.873	142	88	5	105	241	106	239	0.003	47.8
sp|Q9H4D0|CSTN2_HUMAN	tr|K7F9E8|K7F9E8_PELSI	28.777	139	87	5	102	237	1411	1540	0.007	46.6
sp|Q9H4D0|CSTN2_HUMAN	tr|K7F9E8|K7F9E8_PELSI	29.054	148	86	6	101	240	881	1017	0.059	43.5
sp|Q9H4D0|CSTN2_HUMAN	tr|K7F9E8|K7F9E8_PELSI	26.293	232	151	7	37	257	2807	3029	0.11	42.7
sp|Q9H4D0|CSTN2_HUMAN	tr|K7F9E8|K7F9E8_PELSI	30.435	115	73	6	143	253	455	566	0.11	42.7
sp|Q9H4D0|CSTN2_HUMAN	tr|K7F9E8|K7F9E8_PELSI	26.974	152	103	4	104	253	1516	1661	0.18	42.0
sp|Q9H4D0|CSTN2_HUMAN	tr|K7F9E8|K7F9E8_PELSI	34.259	108	60	6	141	241	2477	2580	0.19	42.0
sp|Q9H4D0|CSTN2_HUMAN	tr|K7F9E8|K7F9E8_PELSI	23.108	251	178	7	9	256	3096	3334	0.28	41.2
sp|Q9H4D0|CSTN2_HUMAN	tr|K7F9E8|K7F9E8_PELSI	28.655	171	104	8	70	237	3054	3209	0.68	40.0
sp|Q9H4D0|CSTN2_HUMAN	tr|K7F9E8|K7F9E8_PELSI	22.500	160	107	4	104	254	1721	1872	2.5	38.1
sp|Q9H4D0|CSTN2_HUMAN	tr|A0A0Q3X9R1|A0A0Q3X9R1_AMAAE	29.560	159	97	6	104	256	2224	2373	5.74e-09	66.6
sp|Q9H4D0|CSTN2_HUMAN	tr|A0A0Q3X9R1|A0A0Q3X9R1_AMAAE	32.258	155	95	6	104	253	2748	2897	5.10e-04	50.4
sp|Q9H4D0|CSTN2_HUMAN	tr|A0A0Q3X9R1|A0A0Q3X9R1_AMAAE	27.027	148	96	5	104	247	1089	1228	0.002	48.1
sp|Q9H4D0|CSTN2_HUMAN	tr|A0A0Q3X9R1|A0A0Q3X9R1_AMAAE	25.532	188	120	7	102	283	2018	2191	0.011	46.2
sp|Q9H4D0|CSTN2_HUMAN	tr|A0A0Q3X9R1|A0A0Q3X9R1_AMAAE	22.422	223	159	6	36	255	1442	1653	0.15	42.4
sp|Q9H4D0|CSTN2_HUMAN	tr|A0A0Q3X9R1|A0A0Q3X9R1_AMAAE	22.396	192	128	6	104	292	3379	3552	0.17	42.0
sp|Q9H4D0|CSTN2_HUMAN	tr|A0A0Q3X9R1|A0A0Q3X9R1_AMAAE	28.125	160	103	6	101	256	3271	3422	0.22	41.6
sp|Q9H4D0|CSTN2_HUMAN	tr|A0A0Q3X9R1|A0A0Q3X9R1_AMAAE	29.630	108	67	4	104	210	772	871	0.44	40.8
sp|Q9H4D0|CSTN2_HUMAN	tr|A0A0Q3X9R1|A0A0Q3X9R1_AMAAE	28.421	95	55	3	97	187	2323	2408	0.50	40.4
sp|Q9H4D0|CSTN2_HUMAN	tr|A0A0Q3X9R1|A0A0Q3X9R1_AMAAE	27.044	159	102	5	43	195	1759	1909	0.70	40.0
sp|Q9H4D0|CSTN2_HUMAN	tr|A0A0Q3X9R1|A0A0Q3X9R1_AMAAE	25.581	172	101	7	37	198	2792	2946	1.3	39.3
sp|Q9H4D0|CSTN2_HUMAN	tr|A0A0Q3X9R1|A0A0Q3X9R1_AMAAE	22.930	157	110	6	104	256	3168	3317	9.9	36.2
sp|Q9H4D0|CSTN2_HUMAN	tr|H2TD09|H2TD09_TAKRU	26.482	253	156	10	20	253	742	983	5.92e-09	66.6
sp|Q9H4D0|CSTN2_HUMAN	tr|H2TD09|H2TD09_TAKRU	28.632	234	135	13	38	255	353	570	0.004	47.4
sp|Q9H4D0|CSTN2_HUMAN	tr|H2TD09|H2TD09_TAKRU	28.571	154	94	6	104	253	619	760	0.028	44.7
sp|Q9H4D0|CSTN2_HUMAN	tr|H2TD09|H2TD09_TAKRU	28.037	107	72	4	97	201	1039	1142	4.3	37.4
sp|Q9H4D0|CSTN2_HUMAN	tr|A0A2K6FQ24|A0A2K6FQ24_PROCO	27.679	224	137	10	37	253	2175	2380	6.10e-09	66.6
sp|Q9H4D0|CSTN2_HUMAN	tr|A0A2K6FQ24|A0A2K6FQ24_PROCO	29.936	157	98	6	104	256	772	920	3.12e-06	57.8
sp|Q9H4D0|CSTN2_HUMAN	tr|A0A2K6FQ24|A0A2K6FQ24_PROCO	30.872	149	91	6	112	256	3293	3433	3.29e-06	57.8
sp|Q9H4D0|CSTN2_HUMAN	tr|A0A2K6FQ24|A0A2K6FQ24_PROCO	26.275	255	154	9	15	256	3095	3328	1.62e-05	55.5
sp|Q9H4D0|CSTN2_HUMAN	tr|A0A2K6FQ24|A0A2K6FQ24_PROCO	25.664	226	140	9	38	253	1450	1657	3.02e-05	54.3
sp|Q9H4D0|CSTN2_HUMAN	tr|A0A2K6FQ24|A0A2K6FQ24_PROCO	25.551	227	144	10	37	256	3328	3536	9.94e-05	52.8
sp|Q9H4D0|CSTN2_HUMAN	tr|A0A2K6FQ24|A0A2K6FQ24_PROCO	31.953	169	96	9	93	253	2749	2906	2.93e-04	51.2
sp|Q9H4D0|CSTN2_HUMAN	tr|A0A2K6FQ24|A0A2K6FQ24_PROCO	31.847	157	90	8	104	254	1089	1234	0.004	47.8
sp|Q9H4D0|CSTN2_HUMAN	tr|A0A2K6FQ24|A0A2K6FQ24_PROCO	24.476	143	88	4	102	237	1407	1536	0.006	47.0
sp|Q9H4D0|CSTN2_HUMAN	tr|A0A2K6FQ24|A0A2K6FQ24_PROCO	28.667	150	92	6	93	239	3068	3205	0.090	43.1
sp|Q9H4D0|CSTN2_HUMAN	tr|A0A2K6FQ24|A0A2K6FQ24_PROCO	28.671	143	87	6	105	241	97	230	0.99	39.7
sp|Q9H4D0|CSTN2_HUMAN	tr|A0A2K6FQ24|A0A2K6FQ24_PROCO	25.949	158	103	7	104	256	875	1023	5.3	37.4
sp|Q9H4D0|CSTN2_HUMAN	tr|A0A2K6FQ24|A0A2K6FQ24_PROCO	23.967	242	145	9	112	334	2875	3096	8.2	36.6
sp|Q9H4D0|CSTN2_HUMAN	tr|A0A0D9S2N6|A0A0D9S2N6_CHLSB	27.679	224	137	10	37	253	2198	2403	6.51e-09	66.6
sp|Q9H4D0|CSTN2_HUMAN	tr|A0A0D9S2N6|A0A0D9S2N6_CHLSB	31.618	136	83	5	104	237	772	899	4.83e-07	60.5
sp|Q9H4D0|CSTN2_HUMAN	tr|A0A0D9S2N6|A0A0D9S2N6_CHLSB	33.557	149	87	6	112	256	3316	3456	7.94e-07	59.7
sp|Q9H4D0|CSTN2_HUMAN	tr|A0A0D9S2N6|A0A0D9S2N6_CHLSB	27.027	222	143	8	37	253	3351	3558	1.76e-06	58.5
sp|Q9H4D0|CSTN2_HUMAN	tr|A0A0D9S2N6|A0A0D9S2N6_CHLSB	24.476	286	190	9	38	316	1473	1739	1.19e-05	55.8
sp|Q9H4D0|CSTN2_HUMAN	tr|A0A0D9S2N6|A0A0D9S2N6_CHLSB	28.662	157	101	5	104	256	3202	3351	6.34e-05	53.5
sp|Q9H4D0|CSTN2_HUMAN	tr|A0A0D9S2N6|A0A0D9S2N6_CHLSB	31.953	169	96	9	93	253	2772	2929	4.31e-04	50.8
sp|Q9H4D0|CSTN2_HUMAN	tr|A0A0D9S2N6|A0A0D9S2N6_CHLSB	29.936	157	93	7	104	254	1089	1234	0.007	46.6
sp|Q9H4D0|CSTN2_HUMAN	tr|A0A0D9S2N6|A0A0D9S2N6_CHLSB	27.586	145	92	5	101	240	872	1008	0.045	43.9
sp|Q9H4D0|CSTN2_HUMAN	tr|A0A0D9S2N6|A0A0D9S2N6_CHLSB	24.519	208	118	9	48	241	2946	3128	0.14	42.4
sp|Q9H4D0|CSTN2_HUMAN	tr|A0A0D9S2N6|A0A0D9S2N6_CHLSB	29.530	149	92	5	93	239	3091	3228	0.25	41.6
sp|Q9H4D0|CSTN2_HUMAN	tr|A0A0D9S2N6|A0A0D9S2N6_CHLSB	23.077	143	90	4	102	237	1430	1559	0.35	41.2
sp|Q9H4D0|CSTN2_HUMAN	tr|A0A0D9S2N6|A0A0D9S2N6_CHLSB	27.315	216	123	15	38	237	1782	1979	0.93	39.7
sp|Q9H4D0|CSTN2_HUMAN	tr|A0A0D9S2N6|A0A0D9S2N6_CHLSB	25.000	212	128	10	105	298	97	295	1.6	38.9
sp|Q9H4D0|CSTN2_HUMAN	tr|A0A060WP23|A0A060WP23_ONCMY	30.837	227	136	10	38	256	268	481	6.60e-09	66.2
sp|Q9H4D0|CSTN2_HUMAN	tr|A0A060WP23|A0A060WP23_ONCMY	31.429	140	85	6	104	239	437	569	0.003	48.1
sp|Q9H4D0|CSTN2_HUMAN	tr|A0A060WP23|A0A060WP23_ONCMY	29.677	155	96	7	104	253	224	370	0.048	43.9
sp|Q9H4D0|CSTN2_HUMAN	tr|A0A060WP23|A0A060WP23_ONCMY	23.926	163	109	7	97	256	641	791	0.051	43.9
sp|Q9H4D0|CSTN2_HUMAN	tr|A0A060WP23|A0A060WP23_ONCMY	25.714	175	116	5	14	187	665	826	0.16	42.0
sp|Q9H4D0|CSTN2_HUMAN	tr|A0A3Q2GYV3|A0A3Q2GYV3_HORSE	26.667	225	142	10	38	256	2165	2372	6.84e-09	66.2
sp|Q9H4D0|CSTN2_HUMAN	tr|A0A3Q2GYV3|A0A3Q2GYV3_HORSE	26.953	256	149	9	64	293	2695	2938	5.13e-05	53.5
sp|Q9H4D0|CSTN2_HUMAN	tr|A0A3Q2GYV3|A0A3Q2GYV3_HORSE	26.636	214	139	8	32	241	702	901	0.001	49.3
sp|Q9H4D0|CSTN2_HUMAN	tr|A0A3Q2GYV3|A0A3Q2GYV3_HORSE	26.697	221	143	8	38	253	3317	3523	0.002	48.5
sp|Q9H4D0|CSTN2_HUMAN	tr|A0A3Q2GYV3|A0A3Q2GYV3_HORSE	32.184	87	52	2	104	189	1087	1167	0.007	46.6
sp|Q9H4D0|CSTN2_HUMAN	tr|A0A3Q2GYV3|A0A3Q2GYV3_HORSE	26.623	154	101	6	104	253	3273	3418	0.053	43.9
sp|Q9H4D0|CSTN2_HUMAN	tr|A0A3Q2GYV3|A0A3Q2GYV3_HORSE	30.476	105	62	6	146	243	2467	2567	0.16	42.4
sp|Q9H4D0|CSTN2_HUMAN	tr|A0A3Q2GYV3|A0A3Q2GYV3_HORSE	28.261	92	57	3	97	187	2324	2407	0.87	39.7
sp|Q9H4D0|CSTN2_HUMAN	tr|A0A3Q2GYV3|A0A3Q2GYV3_HORSE	26.190	126	89	3	139	262	2049	2172	1.5	38.9
sp|Q9H4D0|CSTN2_HUMAN	tr|A0A3Q2GYV3|A0A3Q2GYV3_HORSE	28.671	143	87	7	105	241	96	229	2.8	38.1
sp|Q9H4D0|CSTN2_HUMAN	tr|A0A2K5Z6D1|A0A2K5Z6D1_MANLE	27.679	224	137	10	37	253	2175	2380	7.22e-09	66.2
sp|Q9H4D0|CSTN2_HUMAN	tr|A0A2K5Z6D1|A0A2K5Z6D1_MANLE	33.088	136	81	5	104	237	772	899	1.62e-08	65.1
sp|Q9H4D0|CSTN2_HUMAN	tr|A0A2K5Z6D1|A0A2K5Z6D1_MANLE	33.557	149	87	6	112	256	3293	3433	3.15e-07	60.8
sp|Q9H4D0|CSTN2_HUMAN	tr|A0A2K5Z6D1|A0A2K5Z6D1_MANLE	26.577	222	144	9	37	253	3328	3535	1.69e-05	55.5
sp|Q9H4D0|CSTN2_HUMAN	tr|A0A2K5Z6D1|A0A2K5Z6D1_MANLE	28.662	157	101	5	104	256	3179	3328	2.60e-05	54.7
sp|Q9H4D0|CSTN2_HUMAN	tr|A0A2K5Z6D1|A0A2K5Z6D1_MANLE	25.792	221	146	8	38	253	1450	1657	7.72e-05	53.1
sp|Q9H4D0|CSTN2_HUMAN	tr|A0A2K5Z6D1|A0A2K5Z6D1_MANLE	31.361	169	97	9	93	253	2749	2906	2.39e-04	51.6
sp|Q9H4D0|CSTN2_HUMAN	tr|A0A2K5Z6D1|A0A2K5Z6D1_MANLE	23.776	143	89	6	102	237	1407	1536	0.032	44.7
sp|Q9H4D0|CSTN2_HUMAN	tr|A0A2K5Z6D1|A0A2K5Z6D1_MANLE	27.586	145	92	5	101	240	872	1008	0.034	44.3
sp|Q9H4D0|CSTN2_HUMAN	tr|A0A2K5Z6D1|A0A2K5Z6D1_MANLE	28.662	157	95	7	104	254	1089	1234	0.036	44.3
sp|Q9H4D0|CSTN2_HUMAN	tr|A0A2K5Z6D1|A0A2K5Z6D1_MANLE	24.519	208	118	9	48	241	2923	3105	0.11	42.7
sp|Q9H4D0|CSTN2_HUMAN	tr|A0A2K5Z6D1|A0A2K5Z6D1_MANLE	29.530	149	92	5	93	239	3068	3205	0.21	42.0
sp|Q9H4D0|CSTN2_HUMAN	tr|A0A2K5Z6D1|A0A2K5Z6D1_MANLE	27.315	216	123	15	38	237	1759	1956	0.54	40.4
sp|Q9H4D0|CSTN2_HUMAN	tr|A0A2K5Z6D1|A0A2K5Z6D1_MANLE	28.671	143	87	6	105	241	97	230	1.6	38.9
sp|Q9H4D0|CSTN2_HUMAN	tr|F6XXM1|F6XXM1_CANLF	26.906	223	140	9	37	253	2198	2403	7.54e-09	66.2
sp|Q9H4D0|CSTN2_HUMAN	tr|F6XXM1|F6XXM1_CANLF	31.250	160	98	6	101	256	3308	3459	6.03e-07	60.1
sp|Q9H4D0|CSTN2_HUMAN	tr|F6XXM1|F6XXM1_CANLF	32.353	136	82	5	104	237	772	899	6.09e-06	56.6
sp|Q9H4D0|CSTN2_HUMAN	tr|F6XXM1|F6XXM1_CANLF	28.662	157	101	5	104	256	3205	3354	2.98e-05	54.3
sp|Q9H4D0|CSTN2_HUMAN	tr|F6XXM1|F6XXM1_CANLF	25.221	226	141	9	38	253	1473	1680	5.24e-05	53.5
sp|Q9H4D0|CSTN2_HUMAN	tr|F6XXM1|F6XXM1_CANLF	25.110	227	145	10	37	256	3354	3562	5.37e-04	50.4
sp|Q9H4D0|CSTN2_HUMAN	tr|F6XXM1|F6XXM1_CANLF	31.361	169	97	9	93	253	2772	2929	0.002	48.5
sp|Q9H4D0|CSTN2_HUMAN	tr|F6XXM1|F6XXM1_CANLF	24.476	143	88	5	102	237	1430	1559	0.007	46.6
sp|Q9H4D0|CSTN2_HUMAN	tr|F6XXM1|F6XXM1_CANLF	29.487	156	95	7	104	254	1089	1234	0.013	45.8
sp|Q9H4D0|CSTN2_HUMAN	tr|F6XXM1|F6XXM1_CANLF	25.114	219	125	10	48	252	2946	3139	0.033	44.3
sp|Q9H4D0|CSTN2_HUMAN	tr|F6XXM1|F6XXM1_CANLF	30.061	163	98	6	93	249	3091	3243	0.039	44.3
sp|Q9H4D0|CSTN2_HUMAN	tr|F6XXM1|F6XXM1_CANLF	25.000	208	133	9	105	298	97	295	0.16	42.4
sp|Q9H4D0|CSTN2_HUMAN	tr|F6XXM1|F6XXM1_CANLF	26.708	161	104	6	101	256	872	1023	0.22	41.6
sp|Q9H4D0|CSTN2_HUMAN	tr|F6XXM1|F6XXM1_CANLF	25.352	142	85	5	35	171	1576	1701	8.7	36.6
sp|Q9H4D0|CSTN2_HUMAN	tr|A0A1S3LD88|A0A1S3LD88_SALSA	30.667	225	139	8	38	256	368	581	7.55e-09	66.2
sp|Q9H4D0|CSTN2_HUMAN	tr|A0A1S3LD88|A0A1S3LD88_SALSA	31.915	141	85	6	104	240	537	670	3.75e-04	50.8
sp|Q9H4D0|CSTN2_HUMAN	tr|A0A1S3LD88|A0A1S3LD88_SALSA	21.875	224	153	8	37	256	686	891	0.013	45.8
sp|Q9H4D0|CSTN2_HUMAN	tr|A0A1S3LD88|A0A1S3LD88_SALSA	30.612	147	89	7	112	253	332	470	0.022	45.1
sp|Q9H4D0|CSTN2_HUMAN	tr|A0A1S3LD88|A0A1S3LD88_SALSA	23.673	245	171	7	15	256	766	997	0.31	41.2
sp|Q9H4D0|CSTN2_HUMAN	tr|F6XN79|F6XN79_ORNAN	31.953	169	97	8	104	262	780	940	7.67e-09	65.9
sp|Q9H4D0|CSTN2_HUMAN	tr|F6XN79|F6XN79_ORNAN	27.451	153	102	5	97	247	878	1023	0.016	45.4
sp|Q9H4D0|CSTN2_HUMAN	tr|F6XN79|F6XN79_ORNAN	33.945	109	67	5	146	251	455	561	0.079	43.1
sp|Q9H4D0|CSTN2_HUMAN	tr|A0A2K6K5D8|A0A2K6K5D8_RHIBE	27.679	224	137	10	37	253	2165	2370	7.73e-09	66.2
sp|Q9H4D0|CSTN2_HUMAN	tr|A0A2K6K5D8|A0A2K6K5D8_RHIBE	27.928	222	141	8	37	253	3318	3525	7.32e-07	59.7
sp|Q9H4D0|CSTN2_HUMAN	tr|A0A2K6K5D8|A0A2K6K5D8_RHIBE	31.618	136	83	5	104	237	772	899	1.29e-06	58.9
sp|Q9H4D0|CSTN2_HUMAN	tr|A0A2K6K5D8|A0A2K6K5D8_RHIBE	32.886	149	88	6	112	256	3283	3423	1.98e-06	58.2
sp|Q9H4D0|CSTN2_HUMAN	tr|A0A2K6K5D8|A0A2K6K5D8_RHIBE	26.697	221	144	8	38	253	1440	1647	1.44e-05	55.5
sp|Q9H4D0|CSTN2_HUMAN	tr|A0A2K6K5D8|A0A2K6K5D8_RHIBE	28.662	157	101	5	104	256	3169	3318	8.83e-05	52.8
sp|Q9H4D0|CSTN2_HUMAN	tr|A0A2K6K5D8|A0A2K6K5D8_RHIBE	31.953	169	96	9	93	253	2739	2896	2.37e-04	51.6
sp|Q9H4D0|CSTN2_HUMAN	tr|A0A2K6K5D8|A0A2K6K5D8_RHIBE	29.252	147	87	7	101	240	872	1008	0.008	46.6
sp|Q9H4D0|CSTN2_HUMAN	tr|A0A2K6K5D8|A0A2K6K5D8_RHIBE	29.936	157	93	7	104	254	1089	1234	0.009	46.2
sp|Q9H4D0|CSTN2_HUMAN	tr|A0A2K6K5D8|A0A2K6K5D8_RHIBE	24.519	208	118	9	48	241	2913	3095	0.13	42.4
sp|Q9H4D0|CSTN2_HUMAN	tr|A0A2K6K5D8|A0A2K6K5D8_RHIBE	29.530	149	92	5	93	239	3058	3195	0.24	41.6
sp|Q9H4D0|CSTN2_HUMAN	tr|A0A2K6K5D8|A0A2K6K5D8_RHIBE	23.077	143	90	5	102	237	1397	1526	0.35	41.2
sp|Q9H4D0|CSTN2_HUMAN	tr|A0A2K6K5D8|A0A2K6K5D8_RHIBE	27.315	216	123	15	38	237	1749	1946	1.6	38.9
sp|Q9H4D0|CSTN2_HUMAN	tr|A0A2K6K5D8|A0A2K6K5D8_RHIBE	28.671	143	87	6	105	241	97	230	1.7	38.9
sp|Q9H4D0|CSTN2_HUMAN	tr|H2RZM7|H2RZM7_TAKRU	32.000	150	90	6	111	256	3284	3425	7.79e-09	66.2
sp|Q9H4D0|CSTN2_HUMAN	tr|H2RZM7|H2RZM7_TAKRU	33.548	155	88	7	104	251	1090	1236	6.97e-05	53.1
sp|Q9H4D0|CSTN2_HUMAN	tr|H2RZM7|H2RZM7_TAKRU	28.025	157	101	5	104	256	3172	3320	1.45e-04	52.4
sp|Q9H4D0|CSTN2_HUMAN	tr|H2RZM7|H2RZM7_TAKRU	27.404	208	124	11	37	234	2178	2368	1.81e-04	52.0
sp|Q9H4D0|CSTN2_HUMAN	tr|H2RZM7|H2RZM7_TAKRU	26.108	203	136	6	37	237	710	900	7.92e-04	49.7
sp|Q9H4D0|CSTN2_HUMAN	tr|H2RZM7|H2RZM7_TAKRU	27.746	173	96	8	104	259	1720	1880	0.002	48.9
sp|Q9H4D0|CSTN2_HUMAN	tr|H2RZM7|H2RZM7_TAKRU	27.097	155	100	5	93	241	2740	2887	0.003	47.8
sp|Q9H4D0|CSTN2_HUMAN	tr|H2RZM7|H2RZM7_TAKRU	29.032	155	99	4	101	253	3067	3212	0.004	47.4
sp|Q9H4D0|CSTN2_HUMAN	tr|H2RZM7|H2RZM7_TAKRU	24.862	181	121	7	18	191	1742	1914	0.020	45.1
sp|Q9H4D0|CSTN2_HUMAN	tr|H2RZM7|H2RZM7_TAKRU	28.889	90	57	2	101	189	3379	3462	0.058	43.5
sp|Q9H4D0|CSTN2_HUMAN	tr|H2RZM7|H2RZM7_TAKRU	28.058	139	93	4	104	240	876	1009	0.061	43.5
sp|Q9H4D0|CSTN2_HUMAN	tr|H2RZM7|H2RZM7_TAKRU	24.051	158	98	5	104	254	1412	1554	0.62	40.4
sp|Q9H4D0|CSTN2_HUMAN	tr|H2RZM7|H2RZM7_TAKRU	24.752	202	126	8	38	233	1559	1740	3.5	37.7
sp|Q9H4D0|CSTN2_HUMAN	tr|H2RZM7|H2RZM7_TAKRU	35.185	108	63	6	136	239	441	545	4.2	37.4
sp|Q9H4D0|CSTN2_HUMAN	tr|H2RZM7|H2RZM7_TAKRU	27.434	113	77	2	144	254	1966	2075	7.3	36.6
sp|Q9H4D0|CSTN2_HUMAN	tr|A0A060W977|A0A060W977_ONCMY	29.412	221	136	9	32	245	362	569	8.01e-09	65.9
sp|Q9H4D0|CSTN2_HUMAN	tr|A0A060W977|A0A060W977_ONCMY	31.193	109	67	4	104	210	537	639	0.002	48.1
sp|Q9H4D0|CSTN2_HUMAN	tr|A0A060W977|A0A060W977_ONCMY	21.875	224	153	8	37	256	686	891	0.007	46.6
sp|Q9H4D0|CSTN2_HUMAN	tr|A0A060W977|A0A060W977_ONCMY	30.128	156	94	8	104	253	324	470	0.038	44.3
sp|Q9H4D0|CSTN2_HUMAN	tr|A0A060W977|A0A060W977_ONCMY	25.568	176	117	5	14	188	765	927	0.17	42.0
sp|Q9H4D0|CSTN2_HUMAN	tr|G5ARQ9|G5ARQ9_HETGA	27.679	224	137	10	37	253	2176	2381	8.27e-09	66.2
sp|Q9H4D0|CSTN2_HUMAN	tr|G5ARQ9|G5ARQ9_HETGA	32.353	136	82	5	104	237	773	900	9.52e-06	56.2
sp|Q9H4D0|CSTN2_HUMAN	tr|G5ARQ9|G5ARQ9_HETGA	30.872	149	91	6	112	256	3294	3434	1.16e-05	55.8
sp|Q9H4D0|CSTN2_HUMAN	tr|G5ARQ9|G5ARQ9_HETGA	25.703	249	157	10	15	253	1428	1658	1.51e-05	55.5
sp|Q9H4D0|CSTN2_HUMAN	tr|G5ARQ9|G5ARQ9_HETGA	31.293	147	89	6	104	246	3180	3318	1.54e-05	55.5
sp|Q9H4D0|CSTN2_HUMAN	tr|G5ARQ9|G5ARQ9_HETGA	25.820	244	156	11	20	256	3312	3537	2.73e-05	54.7
sp|Q9H4D0|CSTN2_HUMAN	tr|G5ARQ9|G5ARQ9_HETGA	24.476	143	88	5	102	237	1408	1537	0.006	47.0
sp|Q9H4D0|CSTN2_HUMAN	tr|G5ARQ9|G5ARQ9_HETGA	30.303	165	97	8	93	249	2750	2904	0.042	44.3
sp|Q9H4D0|CSTN2_HUMAN	tr|G5ARQ9|G5ARQ9_HETGA	26.708	161	104	6	101	256	873	1024	0.10	42.7
sp|Q9H4D0|CSTN2_HUMAN	tr|G5ARQ9|G5ARQ9_HETGA	28.205	156	97	7	104	254	1090	1235	0.12	42.7
sp|Q9H4D0|CSTN2_HUMAN	tr|G5ARQ9|G5ARQ9_HETGA	27.152	151	95	6	104	249	3078	3218	0.20	42.0
sp|Q9H4D0|CSTN2_HUMAN	tr|G5ARQ9|G5ARQ9_HETGA	25.551	227	125	10	32	241	2907	3106	0.25	41.6
sp|Q9H4D0|CSTN2_HUMAN	tr|G5ARQ9|G5ARQ9_HETGA	27.972	143	88	6	105	241	98	231	0.32	41.2
sp|Q9H4D0|CSTN2_HUMAN	tr|G5ARQ9|G5ARQ9_HETGA	28.251	223	132	14	43	254	1766	1971	3.0	38.1
sp|Q9H4D0|CSTN2_HUMAN	tr|A0A2U3W4B7|A0A2U3W4B7_ODORO	26.446	242	153	10	23	256	2148	2372	8.31e-09	66.2
sp|Q9H4D0|CSTN2_HUMAN	tr|A0A2U3W4B7|A0A2U3W4B7_ODORO	27.778	216	118	9	64	253	2695	2898	7.20e-04	50.1
sp|Q9H4D0|CSTN2_HUMAN	tr|A0A2U3W4B7|A0A2U3W4B7_ODORO	26.966	267	153	12	37	292	3316	3551	0.001	49.3
sp|Q9H4D0|CSTN2_HUMAN	tr|A0A2U3W4B7|A0A2U3W4B7_ODORO	27.820	133	82	6	112	237	2865	2990	0.003	47.8
sp|Q9H4D0|CSTN2_HUMAN	tr|A0A2U3W4B7|A0A2U3W4B7_ODORO	26.429	140	93	5	104	241	770	901	0.010	46.2
sp|Q9H4D0|CSTN2_HUMAN	tr|A0A2U3W4B7|A0A2U3W4B7_ODORO	25.294	170	108	6	95	253	3257	3418	0.051	43.9
sp|Q9H4D0|CSTN2_HUMAN	tr|A0A2U3W4B7|A0A2U3W4B7_ODORO	27.160	162	107	6	104	262	2019	2172	0.071	43.5
sp|Q9H4D0|CSTN2_HUMAN	tr|A0A2U3W4B7|A0A2U3W4B7_ODORO	30.769	143	84	7	105	241	96	229	0.084	43.1
sp|Q9H4D0|CSTN2_HUMAN	tr|A0A2U3W4B7|A0A2U3W4B7_ODORO	24.658	146	101	4	104	247	1087	1225	0.20	42.0
sp|Q9H4D0|CSTN2_HUMAN	tr|A0A2U3W4B7|A0A2U3W4B7_ODORO	30.476	105	62	6	146	243	2467	2567	0.25	41.6
sp|Q9H4D0|CSTN2_HUMAN	tr|A0A2U3W4B7|A0A2U3W4B7_ODORO	28.261	92	57	3	97	187	2324	2407	0.87	39.7
sp|Q9H4D0|CSTN2_HUMAN	tr|F7ERA2|F7ERA2_ORNAN	29.944	177	106	7	80	253	75	236	9.05e-09	65.5
sp|Q9H4D0|CSTN2_HUMAN	tr|F7ERA2|F7ERA2_ORNAN	27.737	137	90	3	104	239	196	324	2.86e-05	53.9
sp|Q9H4D0|CSTN2_HUMAN	tr|F7ERA2|F7ERA2_ORNAN	25.683	183	109	9	80	251	279	445	0.009	45.8
sp|Q9H4D0|CSTN2_HUMAN	tr|F7ERA2|F7ERA2_ORNAN	25.466	161	107	6	104	260	512	663	1.0	39.3
sp|Q9H4D0|CSTN2_HUMAN	tr|H0VR05|H0VR05_CAVPO	27.686	242	150	10	23	256	2148	2372	9.19e-09	65.9
sp|Q9H4D0|CSTN2_HUMAN	tr|H0VR05|H0VR05_CAVPO	27.673	159	105	4	112	268	2028	2178	7.26e-04	50.1
sp|Q9H4D0|CSTN2_HUMAN	tr|H0VR05|H0VR05_CAVPO	28.718	195	116	8	64	240	2695	2884	0.003	47.8
sp|Q9H4D0|CSTN2_HUMAN	tr|H0VR05|H0VR05_CAVPO	27.820	133	82	5	112	237	2865	2990	0.007	46.6
sp|Q9H4D0|CSTN2_HUMAN	tr|H0VR05|H0VR05_CAVPO	26.257	179	116	7	65	241	737	901	0.010	46.2
sp|Q9H4D0|CSTN2_HUMAN	tr|H0VR05|H0VR05_CAVPO	29.371	143	89	6	104	242	3273	3407	0.14	42.4
sp|Q9H4D0|CSTN2_HUMAN	tr|H0VR05|H0VR05_CAVPO	29.371	143	86	6	105	241	96	229	0.36	41.2
sp|Q9H4D0|CSTN2_HUMAN	tr|H0VR05|H0VR05_CAVPO	26.250	160	104	5	32	189	1020	1167	0.39	40.8
sp|Q9H4D0|CSTN2_HUMAN	tr|H0VR05|H0VR05_CAVPO	28.261	92	57	3	97	187	2324	2407	1.2	39.3
sp|Q9H4D0|CSTN2_HUMAN	tr|H0VR05|H0VR05_CAVPO	31.429	105	61	6	146	243	2467	2567	1.2	39.3
sp|Q9H4D0|CSTN2_HUMAN	tr|H0VR05|H0VR05_CAVPO	31.304	115	72	6	144	254	442	553	1.5	38.9
sp|Q9H4D0|CSTN2_HUMAN	tr|H0VR05|H0VR05_CAVPO	23.664	262	168	10	37	292	3316	3551	3.2	38.1
sp|Q9H4D0|CSTN2_HUMAN	tr|H0VR05|H0VR05_CAVPO	34.783	92	53	3	104	193	1820	1906	5.1	37.4
sp|Q9H4D0|CSTN2_HUMAN	tr|G3PWW3|G3PWW3_GASAC	30.189	159	100	4	97	254	2683	2831	9.27e-09	65.9
sp|Q9H4D0|CSTN2_HUMAN	tr|G3PWW3|G3PWW3_GASAC	30.719	153	95	4	104	253	2584	2728	5.80e-07	60.1
sp|Q9H4D0|CSTN2_HUMAN	tr|G3PWW3|G3PWW3_GASAC	27.049	244	150	11	37	270	1796	2021	1.07e-06	59.3
sp|Q9H4D0|CSTN2_HUMAN	tr|G3PWW3|G3PWW3_GASAC	29.286	140	87	4	104	239	2172	2303	1.83e-05	55.1
sp|Q9H4D0|CSTN2_HUMAN	tr|G3PWW3|G3PWW3_GASAC	29.310	174	103	8	97	260	1222	1385	0.001	48.9
sp|Q9H4D0|CSTN2_HUMAN	tr|G3PWW3|G3PWW3_GASAC	27.211	147	87	7	101	239	165	299	0.002	48.5
sp|Q9H4D0|CSTN2_HUMAN	tr|G3PWW3|G3PWW3_GASAC	24.670	227	142	8	37	253	2731	2938	0.016	45.4
sp|Q9H4D0|CSTN2_HUMAN	tr|G3PWW3|G3PWW3_GASAC	27.451	204	126	11	63	256	1605	1796	0.017	45.4
sp|Q9H4D0|CSTN2_HUMAN	tr|G3PWW3|G3PWW3_GASAC	25.676	148	91	4	101	240	1958	2094	0.052	43.9
sp|Q9H4D0|CSTN2_HUMAN	tr|G3PWW3|G3PWW3_GASAC	29.371	143	86	7	101	238	3106	3238	0.062	43.5
sp|Q9H4D0|CSTN2_HUMAN	tr|G3PWW3|G3PWW3_GASAC	26.087	230	147	9	104	327	602	814	0.077	43.1
sp|Q9H4D0|CSTN2_HUMAN	tr|G3PWW3|G3PWW3_GASAC	30.147	136	82	6	120	251	924	1050	0.31	41.2
sp|Q9H4D0|CSTN2_HUMAN	tr|G3PWW3|G3PWW3_GASAC	24.889	225	155	8	37	256	322	537	1.0	39.7
sp|Q9H4D0|CSTN2_HUMAN	tr|G3PWW3|G3PWW3_GASAC	25.217	115	80	4	143	253	1155	1267	1.1	39.7
sp|Q9H4D0|CSTN2_HUMAN	tr|G3PWW3|G3PWW3_GASAC	24.224	161	112	6	104	260	3318	3472	1.6	38.9
sp|Q9H4D0|CSTN2_HUMAN	tr|G3PWW3|G3PWW3_GASAC	25.166	151	105	4	103	251	2066	2210	2.0	38.5
sp|Q9H4D0|CSTN2_HUMAN	tr|G3PWW3|G3PWW3_GASAC	24.176	182	120	4	104	277	1756	1927	4.4	37.4
sp|Q9H4D0|CSTN2_HUMAN	tr|A0A4X2KEV1|A0A4X2KEV1_VOMUR	31.447	159	94	5	104	256	2217	2366	9.66e-09	65.9
sp|Q9H4D0|CSTN2_HUMAN	tr|A0A4X2KEV1|A0A4X2KEV1_VOMUR	28.708	209	131	9	37	237	2785	2983	1.89e-06	58.5
sp|Q9H4D0|CSTN2_HUMAN	tr|A0A4X2KEV1|A0A4X2KEV1_VOMUR	32.317	164	84	8	104	253	2741	2891	1.32e-04	52.4
sp|Q9H4D0|CSTN2_HUMAN	tr|A0A4X2KEV1|A0A4X2KEV1_VOMUR	25.871	201	130	7	80	269	1981	2173	0.014	45.8
sp|Q9H4D0|CSTN2_HUMAN	tr|A0A4X2KEV1|A0A4X2KEV1_VOMUR	26.471	136	90	6	104	237	765	892	0.046	43.9
sp|Q9H4D0|CSTN2_HUMAN	tr|A0A4X2KEV1|A0A4X2KEV1_VOMUR	29.412	85	53	2	104	187	2323	2401	0.12	42.7
sp|Q9H4D0|CSTN2_HUMAN	tr|A0A4X2KEV1|A0A4X2KEV1_VOMUR	23.581	229	148	8	67	292	3262	3466	0.23	41.6
sp|Q9H4D0|CSTN2_HUMAN	tr|A0A4X2KEV1|A0A4X2KEV1_VOMUR	24.215	223	151	8	29	247	1012	1220	0.46	40.8
sp|Q9H4D0|CSTN2_HUMAN	tr|A0A4X2KEV1|A0A4X2KEV1_VOMUR	25.862	174	97	7	105	260	94	253	2.6	38.1
sp|Q9H4D0|CSTN2_HUMAN	tr|A0A4X2KDS4|A0A4X2KDS4_VOMUR	28.125	224	136	10	37	253	2176	2381	9.96e-09	65.9
sp|Q9H4D0|CSTN2_HUMAN	tr|A0A4X2KDS4|A0A4X2KDS4_VOMUR	31.618	136	83	6	104	237	773	900	1.09e-06	59.3
sp|Q9H4D0|CSTN2_HUMAN	tr|A0A4X2KDS4|A0A4X2KDS4_VOMUR	32.215	149	89	6	112	256	3294	3434	1.92e-06	58.5
sp|Q9H4D0|CSTN2_HUMAN	tr|A0A4X2KDS4|A0A4X2KDS4_VOMUR	29.299	157	100	5	104	256	3180	3329	3.32e-05	54.3
sp|Q9H4D0|CSTN2_HUMAN	tr|A0A4X2KDS4|A0A4X2KDS4_VOMUR	23.675	283	186	10	38	311	1451	1712	6.74e-04	50.1
sp|Q9H4D0|CSTN2_HUMAN	tr|A0A4X2KDS4|A0A4X2KDS4_VOMUR	30.573	157	94	7	103	254	1089	1235	0.005	47.0
sp|Q9H4D0|CSTN2_HUMAN	tr|A0A4X2KDS4|A0A4X2KDS4_VOMUR	30.864	162	95	8	104	256	2759	2912	0.006	47.0
sp|Q9H4D0|CSTN2_HUMAN	tr|A0A4X2KDS4|A0A4X2KDS4_VOMUR	28.777	139	84	6	37	173	3329	3454	0.007	46.6
sp|Q9H4D0|CSTN2_HUMAN	tr|A0A4X2KDS4|A0A4X2KDS4_VOMUR	25.909	220	123	11	37	241	2912	3106	0.017	45.4
sp|Q9H4D0|CSTN2_HUMAN	tr|A0A4X2KDS4|A0A4X2KDS4_VOMUR	24.476	143	88	5	102	237	1408	1537	0.023	45.1
sp|Q9H4D0|CSTN2_HUMAN	tr|A0A4X2KDS4|A0A4X2KDS4_VOMUR	30.000	150	90	7	93	239	3069	3206	0.028	44.7
sp|Q9H4D0|CSTN2_HUMAN	tr|A0A4X2KDS4|A0A4X2KDS4_VOMUR	28.505	214	112	13	43	237	1766	1957	0.99	39.7
sp|Q9H4D0|CSTN2_HUMAN	tr|A0A4X2KDS4|A0A4X2KDS4_VOMUR	26.573	143	90	6	105	241	98	231	8.6	36.6
sp|Q9H4D0|CSTN2_HUMAN	tr|A0A091DXX5|A0A091DXX5_FUKDA	27.679	224	137	10	37	253	2176	2381	9.96e-09	65.9
sp|Q9H4D0|CSTN2_HUMAN	tr|A0A091DXX5|A0A091DXX5_FUKDA	32.143	140	85	5	104	241	773	904	1.02e-06	59.3
sp|Q9H4D0|CSTN2_HUMAN	tr|A0A091DXX5|A0A091DXX5_FUKDA	32.215	149	89	6	112	256	3294	3434	2.45e-06	58.2
sp|Q9H4D0|CSTN2_HUMAN	tr|A0A091DXX5|A0A091DXX5_FUKDA	29.936	157	99	5	104	256	3180	3329	1.17e-05	55.8
sp|Q9H4D0|CSTN2_HUMAN	tr|A0A091DXX5|A0A091DXX5_FUKDA	26.432	227	142	11	37	256	3329	3537	3.43e-05	54.3
sp|Q9H4D0|CSTN2_HUMAN	tr|A0A091DXX5|A0A091DXX5_FUKDA	25.221	226	141	9	38	253	1451	1658	8.26e-05	53.1
sp|Q9H4D0|CSTN2_HUMAN	tr|A0A091DXX5|A0A091DXX5_FUKDA	31.361	169	97	9	93	253	2750	2907	0.012	45.8
sp|Q9H4D0|CSTN2_HUMAN	tr|A0A091DXX5|A0A091DXX5_FUKDA	24.476	143	88	5	102	237	1408	1537	0.020	45.1
sp|Q9H4D0|CSTN2_HUMAN	tr|A0A091DXX5|A0A091DXX5_FUKDA	27.742	155	99	6	104	253	1090	1236	0.078	43.1
sp|Q9H4D0|CSTN2_HUMAN	tr|A0A091DXX5|A0A091DXX5_FUKDA	26.087	161	105	6	101	256	873	1024	0.11	42.7
sp|Q9H4D0|CSTN2_HUMAN	tr|A0A091DXX5|A0A091DXX5_FUKDA	25.991	227	124	10	32	241	2907	3106	0.27	41.6
sp|Q9H4D0|CSTN2_HUMAN	tr|A0A091DXX5|A0A091DXX5_FUKDA	27.333	150	94	6	93	239	3069	3206	0.32	41.2
sp|Q9H4D0|CSTN2_HUMAN	tr|A0A091DXX5|A0A091DXX5_FUKDA	27.273	143	89	6	105	241	98	231	6.5	37.0
sp|Q9H4D0|CSTN2_HUMAN	tr|A0A091DXX5|A0A091DXX5_FUKDA	27.273	231	124	14	43	254	1766	1971	7.0	37.0
sp|Q9H4D0|CSTN2_HUMAN	tr|A0A1U7QAC2|A0A1U7QAC2_MESAU	26.667	225	142	9	38	256	2165	2372	1.04e-08	65.9
sp|Q9H4D0|CSTN2_HUMAN	tr|A0A1U7QAC2|A0A1U7QAC2_MESAU	26.667	225	150	7	32	253	1020	1232	6.95e-05	53.1
sp|Q9H4D0|CSTN2_HUMAN	tr|A0A1U7QAC2|A0A1U7QAC2_MESAU	26.032	315	172	16	37	331	3316	3589	7.70e-05	53.1
sp|Q9H4D0|CSTN2_HUMAN	tr|A0A1U7QAC2|A0A1U7QAC2_MESAU	29.323	133	80	6	112	237	2865	2990	0.002	48.5
sp|Q9H4D0|CSTN2_HUMAN	tr|A0A1U7QAC2|A0A1U7QAC2_MESAU	32.051	156	95	8	104	253	2748	2898	0.007	46.6
sp|Q9H4D0|CSTN2_HUMAN	tr|A0A1U7QAC2|A0A1U7QAC2_MESAU	34.545	110	66	5	148	253	3311	3418	0.008	46.6
sp|Q9H4D0|CSTN2_HUMAN	tr|A0A1U7QAC2|A0A1U7QAC2_MESAU	24.500	200	132	8	74	262	1981	2172	0.008	46.6
sp|Q9H4D0|CSTN2_HUMAN	tr|A0A1U7QAC2|A0A1U7QAC2_MESAU	30.435	92	55	3	97	187	2324	2407	0.27	41.6
sp|Q9H4D0|CSTN2_HUMAN	tr|A0A1U7QAC2|A0A1U7QAC2_MESAU	22.407	241	171	8	4	241	674	901	0.30	41.2
sp|Q9H4D0|CSTN2_HUMAN	tr|A0A1U7QAC2|A0A1U7QAC2_MESAU	27.857	140	84	7	104	239	2123	2249	1.1	39.3
sp|Q9H4D0|CSTN2_HUMAN	tr|A0A1U7QAC2|A0A1U7QAC2_MESAU	27.972	143	88	7	105	241	96	229	3.1	38.1
sp|Q9H4D0|CSTN2_HUMAN	tr|A0A1U7QAC2|A0A1U7QAC2_MESAU	25.600	125	80	6	126	243	2449	2567	3.3	37.7
sp|Q9H4D0|CSTN2_HUMAN	tr|E2RM62|E2RM62_CANLF	26.446	242	153	10	23	256	2151	2375	1.09e-08	65.9
sp|Q9H4D0|CSTN2_HUMAN	tr|E2RM62|E2RM62_CANLF	26.515	264	158	11	37	292	3319	3554	2.07e-04	51.6
sp|Q9H4D0|CSTN2_HUMAN	tr|E2RM62|E2RM62_CANLF	28.713	202	107	8	64	240	2698	2887	2.77e-04	51.2
sp|Q9H4D0|CSTN2_HUMAN	tr|E2RM62|E2RM62_CANLF	25.114	219	148	8	32	247	1023	1228	0.007	46.6
sp|Q9H4D0|CSTN2_HUMAN	tr|E2RM62|E2RM62_CANLF	25.882	170	107	7	95	253	3260	3421	0.012	45.8
sp|Q9H4D0|CSTN2_HUMAN	tr|E2RM62|E2RM62_CANLF	27.068	133	83	6	112	237	2868	2993	0.015	45.4
sp|Q9H4D0|CSTN2_HUMAN	tr|E2RM62|E2RM62_CANLF	25.714	140	94	5	104	241	773	904	0.018	45.4
sp|Q9H4D0|CSTN2_HUMAN	tr|E2RM62|E2RM62_CANLF	27.160	162	107	6	104	262	2022	2175	0.12	42.7
sp|Q9H4D0|CSTN2_HUMAN	tr|E2RM62|E2RM62_CANLF	25.652	230	152	10	32	255	1439	1655	0.26	41.6
sp|Q9H4D0|CSTN2_HUMAN	tr|E2RM62|E2RM62_CANLF	27.200	125	78	7	126	243	2452	2570	0.28	41.6
sp|Q9H4D0|CSTN2_HUMAN	tr|E2RM62|E2RM62_CANLF	29.371	143	86	6	105	241	99	232	0.36	41.2
sp|Q9H4D0|CSTN2_HUMAN	tr|E2RM62|E2RM62_CANLF	28.261	92	57	3	97	187	2327	2410	0.84	39.7
sp|Q9H4D0|CSTN2_HUMAN	tr|F1MPF3|F1MPF3_BOVIN	26.860	242	152	10	23	256	2144	2368	1.14e-08	65.9
sp|Q9H4D0|CSTN2_HUMAN	tr|F1MPF3|F1MPF3_BOVIN	28.241	216	117	10	64	253	2691	2894	3.40e-04	50.8
sp|Q9H4D0|CSTN2_HUMAN	tr|F1MPF3|F1MPF3_BOVIN	28.000	225	139	10	37	254	3312	3520	6.73e-04	50.1
sp|Q9H4D0|CSTN2_HUMAN	tr|F1MPF3|F1MPF3_BOVIN	25.316	158	105	6	32	187	698	844	0.047	43.9
sp|Q9H4D0|CSTN2_HUMAN	tr|F1MPF3|F1MPF3_BOVIN	26.471	170	106	7	95	253	3253	3414	0.049	43.9
sp|Q9H4D0|CSTN2_HUMAN	tr|F1MPF3|F1MPF3_BOVIN	26.984	126	88	3	139	262	2045	2168	0.089	43.1
sp|Q9H4D0|CSTN2_HUMAN	tr|F1MPF3|F1MPF3_BOVIN	28.261	92	57	3	97	187	2320	2403	1.2	39.3
sp|Q9H4D0|CSTN2_HUMAN	tr|F1MPF3|F1MPF3_BOVIN	28.671	143	87	6	105	241	92	225	1.3	39.3
sp|Q9H4D0|CSTN2_HUMAN	tr|F1MPF3|F1MPF3_BOVIN	26.400	125	79	7	126	243	2445	2563	1.4	39.3
sp|Q9H4D0|CSTN2_HUMAN	tr|H2RXB7|H2RXB7_TAKRU	28.188	298	184	14	20	303	410	691	1.14e-08	65.1
sp|Q9H4D0|CSTN2_HUMAN	tr|H2RXB7|H2RXB7_TAKRU	29.323	133	83	5	112	239	179	305	0.007	46.2
sp|Q9H4D0|CSTN2_HUMAN	tr|A0A1S3P415|A0A1S3P415_SALSA	29.437	231	146	10	32	256	362	581	1.15e-08	65.5
sp|Q9H4D0|CSTN2_HUMAN	tr|A0A1S3P415|A0A1S3P415_SALSA	31.429	140	87	5	104	240	537	670	7.42e-04	49.7
sp|Q9H4D0|CSTN2_HUMAN	tr|A0A1S3P415|A0A1S3P415_SALSA	21.875	224	153	8	37	256	686	891	0.005	47.0
sp|Q9H4D0|CSTN2_HUMAN	tr|A0A1S3P415|A0A1S3P415_SALSA	29.932	147	90	7	112	253	332	470	0.022	45.1
sp|Q9H4D0|CSTN2_HUMAN	tr|A0A1S3P415|A0A1S3P415_SALSA	24.082	245	170	7	15	256	766	997	0.053	43.9
sp|Q9H4D0|CSTN2_HUMAN	tr|A0A2I0M121|A0A2I0M121_COLLI	29.167	240	133	12	37	259	3335	3554	1.18e-08	65.5
sp|Q9H4D0|CSTN2_HUMAN	tr|A0A2I0M121|A0A2I0M121_COLLI	29.878	164	103	7	101	260	3289	3444	8.03e-07	59.7
sp|Q9H4D0|CSTN2_HUMAN	tr|A0A2I0M121|A0A2I0M121_COLLI	25.225	222	141	10	37	251	2180	2383	6.09e-05	53.5
sp|Q9H4D0|CSTN2_HUMAN	tr|A0A2I0M121|A0A2I0M121_COLLI	23.810	231	138	8	37	253	719	925	5.02e-04	50.4
sp|Q9H4D0|CSTN2_HUMAN	tr|A0A2I0M121|A0A2I0M121_COLLI	31.356	118	74	4	146	256	2801	2918	0.001	48.9
sp|Q9H4D0|CSTN2_HUMAN	tr|A0A2I0M121|A0A2I0M121_COLLI	32.414	145	83	7	104	242	1099	1234	0.002	48.5
sp|Q9H4D0|CSTN2_HUMAN	tr|A0A2I0M121|A0A2I0M121_COLLI	28.777	139	87	5	102	237	1412	1541	0.006	47.0
sp|Q9H4D0|CSTN2_HUMAN	tr|A0A2I0M121|A0A2I0M121_COLLI	27.465	142	90	5	105	241	106	239	0.009	46.2
sp|Q9H4D0|CSTN2_HUMAN	tr|A0A2I0M121|A0A2I0M121_COLLI	26.180	233	152	8	37	258	2808	3031	0.13	42.4
sp|Q9H4D0|CSTN2_HUMAN	tr|A0A2I0M121|A0A2I0M121_COLLI	27.737	137	86	5	104	237	3084	3210	0.14	42.4
sp|Q9H4D0|CSTN2_HUMAN	tr|A0A2I0M121|A0A2I0M121_COLLI	34.259	108	60	6	141	241	2478	2581	0.16	42.4
sp|Q9H4D0|CSTN2_HUMAN	tr|A0A2I0M121|A0A2I0M121_COLLI	25.909	220	136	10	31	240	816	1018	0.33	41.2
sp|Q9H4D0|CSTN2_HUMAN	tr|A0A2I0M121|A0A2I0M121_COLLI	27.826	115	76	6	143	253	456	567	0.41	40.8
sp|Q9H4D0|CSTN2_HUMAN	tr|A0A2I0M121|A0A2I0M121_COLLI	25.658	152	105	4	104	253	1517	1662	0.45	40.8
sp|Q9H4D0|CSTN2_HUMAN	tr|A0A2I0M121|A0A2I0M121_COLLI	24.898	245	167	8	17	256	3103	3335	1.9	38.9
sp|Q9H4D0|CSTN2_HUMAN	tr|A0A2I0M121|A0A2I0M121_COLLI	28.289	152	91	7	102	248	2136	2274	10.0	36.2
sp|Q9H4D0|CSTN2_HUMAN	tr|A0A3B4USU9|A0A3B4USU9_SERDU	28.155	309	174	17	15	298	325	610	1.18e-08	65.5
sp|Q9H4D0|CSTN2_HUMAN	tr|A0A3B4USU9|A0A3B4USU9_SERDU	25.658	152	103	4	104	253	520	663	7.52e-04	49.7
sp|Q9H4D0|CSTN2_HUMAN	tr|A0A3B4USU9|A0A3B4USU9_SERDU	32.886	149	82	5	104	240	623	765	0.006	46.6
sp|Q9H4D0|CSTN2_HUMAN	tr|A0A3B4USU9|A0A3B4USU9_SERDU	23.729	236	149	9	31	251	126	345	0.27	41.2
sp|Q9H4D0|CSTN2_HUMAN	tr|L5L2L1|L5L2L1_PTEAL	26.860	242	152	10	23	256	2222	2446	1.19e-08	65.5
sp|Q9H4D0|CSTN2_HUMAN	tr|L5L2L1|L5L2L1_PTEAL	33.758	157	91	8	104	253	2822	2972	6.39e-06	56.6
sp|Q9H4D0|CSTN2_HUMAN	tr|L5L2L1|L5L2L1_PTEAL	26.667	315	170	16	37	331	3390	3663	3.52e-04	50.8
sp|Q9H4D0|CSTN2_HUMAN	tr|L5L2L1|L5L2L1_PTEAL	27.068	133	83	5	112	237	2939	3064	0.012	45.8
sp|Q9H4D0|CSTN2_HUMAN	tr|L5L2L1|L5L2L1_PTEAL	26.582	158	103	6	32	187	702	848	0.016	45.4
sp|Q9H4D0|CSTN2_HUMAN	tr|L5L2L1|L5L2L1_PTEAL	30.769	143	84	7	105	241	96	229	0.071	43.5
sp|Q9H4D0|CSTN2_HUMAN	tr|L5L2L1|L5L2L1_PTEAL	24.675	154	104	5	104	253	3347	3492	0.15	42.4
sp|Q9H4D0|CSTN2_HUMAN	tr|L5L2L1|L5L2L1_PTEAL	23.438	256	165	8	32	280	1503	1734	0.28	41.6
sp|Q9H4D0|CSTN2_HUMAN	tr|L5L2L1|L5L2L1_PTEAL	26.190	126	89	3	139	262	2123	2246	0.63	40.4
sp|Q9H4D0|CSTN2_HUMAN	tr|L5L2L1|L5L2L1_PTEAL	28.261	92	57	3	97	187	2398	2481	1.5	38.9
sp|Q9H4D0|CSTN2_HUMAN	tr|L5L2L1|L5L2L1_PTEAL	26.400	125	79	7	126	243	2523	2641	4.4	37.4
sp|Q9H4D0|CSTN2_HUMAN	tr|L5L2L1|L5L2L1_PTEAL	23.735	257	162	13	12	254	2626	2862	6.4	37.0
sp|Q9H4D0|CSTN2_HUMAN	tr|A0A093FX30|A0A093FX30_DRYPU	31.447	159	94	6	104	256	2220	2369	1.23e-08	65.5
sp|Q9H4D0|CSTN2_HUMAN	tr|A0A093FX30|A0A093FX30_DRYPU	31.613	155	96	6	104	253	2744	2893	0.008	46.6
sp|Q9H4D0|CSTN2_HUMAN	tr|A0A093FX30|A0A093FX30_DRYPU	22.420	281	190	8	16	292	3292	3548	0.009	46.2
sp|Q9H4D0|CSTN2_HUMAN	tr|A0A093FX30|A0A093FX30_DRYPU	28.676	136	87	5	104	237	768	895	0.016	45.4
sp|Q9H4D0|CSTN2_HUMAN	tr|A0A093FX30|A0A093FX30_DRYPU	25.532	188	120	7	102	283	2014	2187	0.024	45.1
sp|Q9H4D0|CSTN2_HUMAN	tr|A0A093FX30|A0A093FX30_DRYPU	27.097	155	98	6	104	251	1085	1231	0.025	45.1
sp|Q9H4D0|CSTN2_HUMAN	tr|A0A093FX30|A0A093FX30_DRYPU	29.193	161	100	7	101	256	3267	3418	0.039	44.3
sp|Q9H4D0|CSTN2_HUMAN	tr|A0A093FX30|A0A093FX30_DRYPU	30.769	91	51	3	112	198	2860	2942	0.52	40.4
sp|Q9H4D0|CSTN2_HUMAN	tr|A0A093FX30|A0A093FX30_DRYPU	26.901	171	105	9	91	254	860	1017	0.79	40.0
sp|Q9H4D0|CSTN2_HUMAN	tr|A0A093FX30|A0A093FX30_DRYPU	23.567	157	109	6	104	256	3164	3313	0.82	40.0
sp|Q9H4D0|CSTN2_HUMAN	tr|A0A093FX30|A0A093FX30_DRYPU	31.183	93	59	3	104	195	1817	1905	2.8	38.1
sp|Q9H4D0|CSTN2_HUMAN	tr|A0A093FX30|A0A093FX30_DRYPU	30.476	105	62	6	146	243	2464	2564	4.0	37.7
sp|Q9H4D0|CSTN2_HUMAN	tr|A0A093FX30|A0A093FX30_DRYPU	25.362	138	91	5	104	237	2326	2455	7.2	37.0
sp|Q9H4D0|CSTN2_HUMAN	tr|A0A2U3WH06|A0A2U3WH06_ODORO	26.457	223	141	9	37	253	2175	2380	1.23e-08	65.5
sp|Q9H4D0|CSTN2_HUMAN	tr|A0A2U3WH06|A0A2U3WH06_ODORO	33.088	136	81	5	104	237	772	899	7.76e-07	59.7
sp|Q9H4D0|CSTN2_HUMAN	tr|A0A2U3WH06|A0A2U3WH06_ODORO	31.250	160	98	6	101	256	3282	3433	4.97e-06	57.0
sp|Q9H4D0|CSTN2_HUMAN	tr|A0A2U3WH06|A0A2U3WH06_ODORO	25.100	251	153	9	20	256	3099	3328	9.61e-05	52.8
sp|Q9H4D0|CSTN2_HUMAN	tr|A0A2U3WH06|A0A2U3WH06_ODORO	25.221	226	141	9	38	253	1450	1657	1.79e-04	52.0
sp|Q9H4D0|CSTN2_HUMAN	tr|A0A2U3WH06|A0A2U3WH06_ODORO	23.950	238	164	8	20	253	3311	3535	3.64e-04	50.8
sp|Q9H4D0|CSTN2_HUMAN	tr|A0A2U3WH06|A0A2U3WH06_ODORO	30.769	169	98	9	93	253	2749	2906	0.004	47.8
sp|Q9H4D0|CSTN2_HUMAN	tr|A0A2U3WH06|A0A2U3WH06_ODORO	29.487	156	95	7	104	254	1089	1234	0.019	45.4
sp|Q9H4D0|CSTN2_HUMAN	tr|A0A2U3WH06|A0A2U3WH06_ODORO	25.481	208	132	9	105	298	97	295	0.088	43.1
sp|Q9H4D0|CSTN2_HUMAN	tr|A0A2U3WH06|A0A2U3WH06_ODORO	25.481	208	116	10	48	241	2923	3105	0.13	42.4
sp|Q9H4D0|CSTN2_HUMAN	tr|A0A2U3WH06|A0A2U3WH06_ODORO	22.378	143	91	5	102	237	1407	1536	0.49	40.4
sp|Q9H4D0|CSTN2_HUMAN	tr|A0A2U3WH06|A0A2U3WH06_ODORO	26.282	156	101	6	104	254	875	1021	1.7	38.9
sp|Q9H4D0|CSTN2_HUMAN	tr|M3XCA4|M3XCA4_FELCA	26.068	234	150	9	29	256	2157	2373	1.26e-08	65.5
sp|Q9H4D0|CSTN2_HUMAN	tr|M3XCA4|M3XCA4_FELCA	27.778	216	118	9	64	253	2696	2899	0.001	48.9
sp|Q9H4D0|CSTN2_HUMAN	tr|M3XCA4|M3XCA4_FELCA	26.429	140	93	5	104	241	771	902	0.007	46.6
sp|Q9H4D0|CSTN2_HUMAN	tr|M3XCA4|M3XCA4_FELCA	24.715	263	164	10	37	292	3317	3552	0.007	46.6
sp|Q9H4D0|CSTN2_HUMAN	tr|M3XCA4|M3XCA4_FELCA	27.068	133	83	6	112	237	2866	2991	0.024	45.1
sp|Q9H4D0|CSTN2_HUMAN	tr|M3XCA4|M3XCA4_FELCA	28.125	160	101	6	32	189	1021	1168	0.026	44.7
sp|Q9H4D0|CSTN2_HUMAN	tr|M3XCA4|M3XCA4_FELCA	26.797	153	102	5	112	262	2029	2173	0.11	42.7
sp|Q9H4D0|CSTN2_HUMAN	tr|M3XCA4|M3XCA4_FELCA	27.200	125	78	7	126	243	2450	2568	0.21	42.0
sp|Q9H4D0|CSTN2_HUMAN	tr|M3XCA4|M3XCA4_FELCA	25.882	170	107	7	95	253	3258	3419	0.29	41.2
sp|Q9H4D0|CSTN2_HUMAN	tr|M3XCA4|M3XCA4_FELCA	30.070	143	85	7	105	241	96	229	0.52	40.4
sp|Q9H4D0|CSTN2_HUMAN	tr|M3XCA4|M3XCA4_FELCA	28.261	92	57	3	97	187	2325	2408	0.84	39.7
sp|Q9H4D0|CSTN2_HUMAN	tr|W5JQ54|W5JQ54_ANODA	25.877	228	147	7	37	256	274	487	1.31e-08	65.5
sp|Q9H4D0|CSTN2_HUMAN	tr|W5JQ54|W5JQ54_ANODA	29.167	144	86	5	104	241	231	364	0.002	48.1
sp|Q9H4D0|CSTN2_HUMAN	tr|W5JQ54|W5JQ54_ANODA	25.000	156	106	5	104	253	16	166	0.027	44.7
sp|Q9H4D0|CSTN2_HUMAN	tr|W5JQ54|W5JQ54_ANODA	28.402	169	106	7	93	256	435	593	0.051	43.9
sp|Q9H4D0|CSTN2_HUMAN	tr|A0A3B4V5M7|A0A3B4V5M7_SERDU	30.573	157	97	6	104	256	3287	3435	1.34e-08	65.5
sp|Q9H4D0|CSTN2_HUMAN	tr|A0A3B4V5M7|A0A3B4V5M7_SERDU	27.742	155	99	5	104	253	2235	2381	7.39e-06	56.6
sp|Q9H4D0|CSTN2_HUMAN	tr|A0A3B4V5M7|A0A3B4V5M7_SERDU	28.025	157	101	5	104	256	3182	3330	2.18e-04	51.6
sp|Q9H4D0|CSTN2_HUMAN	tr|A0A3B4V5M7|A0A3B4V5M7_SERDU	29.032	155	95	5	104	251	1088	1234	0.002	48.5
sp|Q9H4D0|CSTN2_HUMAN	tr|A0A3B4V5M7|A0A3B4V5M7_SERDU	30.070	143	85	4	101	239	3077	3208	0.006	47.0
sp|Q9H4D0|CSTN2_HUMAN	tr|A0A3B4V5M7|A0A3B4V5M7_SERDU	26.744	172	99	7	104	259	1718	1878	0.007	46.6
sp|Q9H4D0|CSTN2_HUMAN	tr|A0A3B4V5M7|A0A3B4V5M7_SERDU	28.758	153	101	5	104	253	874	1021	0.009	46.2
sp|Q9H4D0|CSTN2_HUMAN	tr|A0A3B4V5M7|A0A3B4V5M7_SERDU	23.451	226	146	10	37	253	3330	3537	0.053	43.9
sp|Q9H4D0|CSTN2_HUMAN	tr|A0A3B4V5M7|A0A3B4V5M7_SERDU	25.269	186	124	7	37	220	708	880	0.056	43.5
sp|Q9H4D0|CSTN2_HUMAN	tr|A0A3B4V5M7|A0A3B4V5M7_SERDU	26.582	158	97	6	93	241	2750	2897	0.16	42.4
sp|Q9H4D0|CSTN2_HUMAN	tr|A0A3B4V5M7|A0A3B4V5M7_SERDU	23.125	160	101	5	102	254	1408	1552	0.43	40.8
sp|Q9H4D0|CSTN2_HUMAN	tr|A0A3B4V5M7|A0A3B4V5M7_SERDU	23.830	235	142	12	32	252	2908	3119	0.48	40.8
sp|Q9H4D0|CSTN2_HUMAN	tr|A0A3B4V5M7|A0A3B4V5M7_SERDU	24.845	161	106	7	38	191	1760	1912	1.1	39.3
sp|Q9H4D0|CSTN2_HUMAN	tr|A0A3B4V5M7|A0A3B4V5M7_SERDU	35.185	108	63	6	136	239	439	543	1.2	39.3
sp|Q9H4D0|CSTN2_HUMAN	tr|A0A3B4V5M7|A0A3B4V5M7_SERDU	24.779	226	136	10	38	254	1557	1757	9.0	36.6
sp|Q9H4D0|CSTN2_HUMAN	tr|G1MCT0|G1MCT0_AILME	31.544	149	88	5	112	254	210	350	1.37e-08	65.5
sp|Q9H4D0|CSTN2_HUMAN	tr|G1MCT0|G1MCT0_AILME	28.030	132	76	3	140	253	2435	2565	0.002	48.5
sp|Q9H4D0|CSTN2_HUMAN	tr|G1MCT0|G1MCT0_AILME	26.804	194	112	7	104	291	2630	2799	0.003	47.8
sp|Q9H4D0|CSTN2_HUMAN	tr|G1MCT0|G1MCT0_AILME	27.481	131	83	5	111	237	2532	2654	0.080	43.1
sp|Q9H4D0|CSTN2_HUMAN	tr|G1MCT0|G1MCT0_AILME	30.909	110	64	4	104	212	2302	2400	0.095	42.7
sp|Q9H4D0|CSTN2_HUMAN	tr|G1MCT0|G1MCT0_AILME	26.752	157	102	7	101	254	1569	1715	0.17	42.0
sp|Q9H4D0|CSTN2_HUMAN	tr|G1MCT0|G1MCT0_AILME	27.219	169	111	7	91	256	1767	1926	0.32	41.2
sp|Q9H4D0|CSTN2_HUMAN	tr|G1MCT0|G1MCT0_AILME	27.778	144	88	6	104	239	525	660	0.34	41.2
sp|Q9H4D0|CSTN2_HUMAN	tr|G1MCT0|G1MCT0_AILME	24.336	226	144	8	35	253	1613	1818	0.78	40.0
sp|Q9H4D0|CSTN2_HUMAN	tr|G1MCT0|G1MCT0_AILME	32.292	96	54	3	93	187	2729	2814	1.4	39.3
sp|Q9H4D0|CSTN2_HUMAN	tr|G1MCT0|G1MCT0_AILME	27.907	86	42	2	75	160	1143	1208	6.1	37.0
sp|Q9H4D0|CSTN2_HUMAN	tr|G1MCT0|G1MCT0_AILME	39.706	68	32	3	94	160	1874	1933	6.2	37.0
sp|Q9H4D0|CSTN2_HUMAN	tr|A0A091HMI2|A0A091HMI2_CALAN	30.189	159	96	6	104	256	2218	2367	1.43e-08	65.5
sp|Q9H4D0|CSTN2_HUMAN	tr|A0A091HMI2|A0A091HMI2_CALAN	22.420	281	190	8	16	292	3290	3546	5.27e-04	50.4
sp|Q9H4D0|CSTN2_HUMAN	tr|A0A091HMI2|A0A091HMI2_CALAN	28.082	146	92	5	143	283	2048	2185	0.012	45.8
sp|Q9H4D0|CSTN2_HUMAN	tr|A0A091HMI2|A0A091HMI2_CALAN	26.351	148	97	5	104	247	1083	1222	0.027	44.7
sp|Q9H4D0|CSTN2_HUMAN	tr|A0A091HMI2|A0A091HMI2_CALAN	31.613	155	96	6	104	253	2742	2891	0.030	44.7
sp|Q9H4D0|CSTN2_HUMAN	tr|A0A091HMI2|A0A091HMI2_CALAN	27.841	176	102	8	112	273	2858	3022	0.068	43.5
sp|Q9H4D0|CSTN2_HUMAN	tr|A0A091HMI2|A0A091HMI2_CALAN	32.381	105	60	6	146	243	2462	2562	0.23	41.6
sp|Q9H4D0|CSTN2_HUMAN	tr|A0A091HMI2|A0A091HMI2_CALAN	27.206	136	89	5	104	237	767	894	0.33	41.2
sp|Q9H4D0|CSTN2_HUMAN	tr|A0A091HMI2|A0A091HMI2_CALAN	23.567	157	109	6	104	256	3162	3311	0.60	40.4
sp|Q9H4D0|CSTN2_HUMAN	tr|A0A091HMI2|A0A091HMI2_CALAN	26.415	159	103	5	43	195	1753	1903	1.1	39.3
sp|Q9H4D0|CSTN2_HUMAN	tr|A0A091HMI2|A0A091HMI2_CALAN	25.352	142	93	5	105	241	94	227	3.4	37.7
sp|Q9H4D0|CSTN2_HUMAN	tr|A0A091HMI2|A0A091HMI2_CALAN	32.258	124	76	7	135	253	430	550	5.3	37.4
sp|Q9H4D0|CSTN2_HUMAN	tr|A0A091HMI2|A0A091HMI2_CALAN	28.409	88	50	3	104	187	2324	2402	6.1	37.0
sp|Q9H4D0|CSTN2_HUMAN	tr|A0A2U3YE70|A0A2U3YE70_LEPWE	26.457	223	141	9	37	253	1932	2137	1.44e-08	65.5
sp|Q9H4D0|CSTN2_HUMAN	tr|A0A2U3YE70|A0A2U3YE70_LEPWE	33.088	136	81	5	104	237	771	898	2.26e-06	58.2
sp|Q9H4D0|CSTN2_HUMAN	tr|A0A2U3YE70|A0A2U3YE70_LEPWE	32.886	149	88	6	112	256	3050	3190	3.09e-06	57.8
sp|Q9H4D0|CSTN2_HUMAN	tr|A0A2U3YE70|A0A2U3YE70_LEPWE	27.049	244	157	10	20	256	2856	3085	3.02e-05	54.3
sp|Q9H4D0|CSTN2_HUMAN	tr|A0A2U3YE70|A0A2U3YE70_LEPWE	24.779	226	142	9	38	253	1207	1414	1.76e-04	52.0
sp|Q9H4D0|CSTN2_HUMAN	tr|A0A2U3YE70|A0A2U3YE70_LEPWE	23.950	238	164	8	20	253	3068	3292	3.73e-04	50.8
sp|Q9H4D0|CSTN2_HUMAN	tr|A0A2U3YE70|A0A2U3YE70_LEPWE	30.303	165	97	8	93	249	2506	2660	0.004	47.4
sp|Q9H4D0|CSTN2_HUMAN	tr|A0A2U3YE70|A0A2U3YE70_LEPWE	24.658	219	126	10	48	252	2680	2873	0.056	43.5
sp|Q9H4D0|CSTN2_HUMAN	tr|A0A2U3YE70|A0A2U3YE70_LEPWE	32.184	87	52	2	104	189	1088	1168	0.35	41.2
sp|Q9H4D0|CSTN2_HUMAN	tr|A0A2U3YE70|A0A2U3YE70_LEPWE	26.582	158	102	6	104	256	874	1022	0.36	41.2
sp|Q9H4D0|CSTN2_HUMAN	tr|A0A2U3YE70|A0A2U3YE70_LEPWE	25.000	212	128	10	105	298	96	294	0.76	40.0
sp|Q9H4D0|CSTN2_HUMAN	tr|A0A2K6SVE5|A0A2K6SVE5_SAIBB	26.446	242	153	10	23	256	2140	2364	1.49e-08	65.5
sp|Q9H4D0|CSTN2_HUMAN	tr|A0A2K6SVE5|A0A2K6SVE5_SAIBB	25.670	261	164	9	37	292	3306	3541	4.91e-06	57.0
sp|Q9H4D0|CSTN2_HUMAN	tr|A0A2K6SVE5|A0A2K6SVE5_SAIBB	26.316	209	136	9	37	237	2782	2980	0.001	49.3
sp|Q9H4D0|CSTN2_HUMAN	tr|A0A2K6SVE5|A0A2K6SVE5_SAIBB	28.662	157	100	6	104	256	3263	3411	0.004	47.4
sp|Q9H4D0|CSTN2_HUMAN	tr|A0A2K6SVE5|A0A2K6SVE5_SAIBB	36.207	116	64	6	146	253	2775	2888	0.006	47.0
sp|Q9H4D0|CSTN2_HUMAN	tr|A0A2K6SVE5|A0A2K6SVE5_SAIBB	26.984	126	88	3	139	262	2041	2164	0.020	45.1
sp|Q9H4D0|CSTN2_HUMAN	tr|A0A2K6SVE5|A0A2K6SVE5_SAIBB	23.684	228	158	7	17	241	687	901	0.030	44.7
sp|Q9H4D0|CSTN2_HUMAN	tr|A0A2K6SVE5|A0A2K6SVE5_SAIBB	29.348	92	56	3	97	187	2316	2399	0.40	40.8
sp|Q9H4D0|CSTN2_HUMAN	tr|A0A2K6SVE5|A0A2K6SVE5_SAIBB	27.200	125	78	7	126	243	2441	2559	0.93	39.7
sp|Q9H4D0|CSTN2_HUMAN	tr|A0A2K6SVE5|A0A2K6SVE5_SAIBB	25.625	160	105	6	32	189	1020	1167	1.4	38.9
sp|Q9H4D0|CSTN2_HUMAN	tr|A0A2K6SVE5|A0A2K6SVE5_SAIBB	28.671	143	87	6	105	241	96	229	1.8	38.9
sp|Q9H4D0|CSTN2_HUMAN	tr|A0A2K6SVE5|A0A2K6SVE5_SAIBB	28.994	169	93	8	104	264	3057	3206	5.6	37.0
sp|Q9H4D0|CSTN2_HUMAN	tr|A0A099ZPJ2|A0A099ZPJ2_TINGU	28.889	225	133	11	37	253	2142	2347	1.57e-08	65.1
sp|Q9H4D0|CSTN2_HUMAN	tr|A0A099ZPJ2|A0A099ZPJ2_TINGU	33.557	149	87	6	112	256	3260	3400	6.32e-08	63.2
sp|Q9H4D0|CSTN2_HUMAN	tr|A0A099ZPJ2|A0A099ZPJ2_TINGU	27.094	203	134	6	37	237	676	866	4.19e-07	60.5
sp|Q9H4D0|CSTN2_HUMAN	tr|A0A099ZPJ2|A0A099ZPJ2_TINGU	25.703	249	157	9	15	253	1394	1624	1.21e-06	58.9
sp|Q9H4D0|CSTN2_HUMAN	tr|A0A099ZPJ2|A0A099ZPJ2_TINGU	28.662	157	101	5	104	256	3146	3295	2.47e-05	54.7
sp|Q9H4D0|CSTN2_HUMAN	tr|A0A099ZPJ2|A0A099ZPJ2_TINGU	32.278	158	90	8	103	254	1055	1201	4.31e-04	50.8
sp|Q9H4D0|CSTN2_HUMAN	tr|A0A099ZPJ2|A0A099ZPJ2_TINGU	27.313	227	140	11	37	256	3295	3503	4.85e-04	50.4
sp|Q9H4D0|CSTN2_HUMAN	tr|A0A099ZPJ2|A0A099ZPJ2_TINGU	24.476	143	88	5	102	237	1374	1503	0.054	43.9
sp|Q9H4D0|CSTN2_HUMAN	tr|A0A099ZPJ2|A0A099ZPJ2_TINGU	26.818	220	121	11	37	241	2878	3072	0.059	43.5
sp|Q9H4D0|CSTN2_HUMAN	tr|A0A099ZPJ2|A0A099ZPJ2_TINGU	26.425	193	104	8	74	241	2683	2862	0.12	42.7
sp|Q9H4D0|CSTN2_HUMAN	tr|A0A099ZPJ2|A0A099ZPJ2_TINGU	27.273	143	91	5	100	239	3040	3172	0.20	42.0
sp|Q9H4D0|CSTN2_HUMAN	tr|A0A099ZPJ2|A0A099ZPJ2_TINGU	27.338	139	94	4	104	240	842	975	0.32	41.2
sp|Q9H4D0|CSTN2_HUMAN	sp|Q9NYQ8|FAT2_HUMAN	26.446	242	153	10	23	256	2148	2372	1.65e-08	65.1
sp|Q9H4D0|CSTN2_HUMAN	sp|Q9NYQ8|FAT2_HUMAN	25.794	252	157	9	37	283	3314	3540	7.07e-05	53.1
sp|Q9H4D0|CSTN2_HUMAN	sp|Q9NYQ8|FAT2_HUMAN	26.316	209	136	9	37	237	2790	2988	4.45e-04	50.4
sp|Q9H4D0|CSTN2_HUMAN	sp|Q9NYQ8|FAT2_HUMAN	32.278	158	91	9	104	253	2747	2896	6.40e-04	50.1
sp|Q9H4D0|CSTN2_HUMAN	sp|Q9NYQ8|FAT2_HUMAN	26.984	126	88	3	139	262	2049	2172	0.034	44.3
sp|Q9H4D0|CSTN2_HUMAN	sp|Q9NYQ8|FAT2_HUMAN	31.304	115	73	5	146	256	3307	3419	0.038	44.3
sp|Q9H4D0|CSTN2_HUMAN	sp|Q9NYQ8|FAT2_HUMAN	22.477	218	155	7	26	241	696	901	0.25	41.6
sp|Q9H4D0|CSTN2_HUMAN	sp|Q9NYQ8|FAT2_HUMAN	29.348	92	56	3	97	187	2324	2407	0.43	40.8
sp|Q9H4D0|CSTN2_HUMAN	sp|Q9NYQ8|FAT2_HUMAN	23.950	238	158	9	20	247	1001	1225	0.59	40.4
sp|Q9H4D0|CSTN2_HUMAN	sp|Q9NYQ8|FAT2_HUMAN	27.200	125	78	7	126	243	2449	2567	0.84	39.7
sp|Q9H4D0|CSTN2_HUMAN	sp|Q9NYQ8|FAT2_HUMAN	29.371	143	86	7	105	241	96	229	3.0	38.1
sp|Q9H4D0|CSTN2_HUMAN	sp|Q9NYQ8|FAT2_HUMAN	31.522	92	56	3	104	193	1820	1906	6.6	37.0
sp|Q9H4D0|CSTN2_HUMAN	tr|W5PGD0|W5PGD0_SHEEP	26.860	242	152	10	23	256	2144	2368	1.72e-08	65.1
sp|Q9H4D0|CSTN2_HUMAN	tr|W5PGD0|W5PGD0_SHEEP	27.778	216	118	9	64	253	2691	2894	3.23e-04	51.2
sp|Q9H4D0|CSTN2_HUMAN	tr|W5PGD0|W5PGD0_SHEEP	28.444	225	138	10	37	254	3312	3520	3.31e-04	51.2
sp|Q9H4D0|CSTN2_HUMAN	tr|W5PGD0|W5PGD0_SHEEP	24.413	213	145	8	32	241	698	897	0.002	48.1
sp|Q9H4D0|CSTN2_HUMAN	tr|W5PGD0|W5PGD0_SHEEP	27.820	133	82	6	112	237	2861	2986	0.014	45.8
sp|Q9H4D0|CSTN2_HUMAN	tr|W5PGD0|W5PGD0_SHEEP	27.500	160	102	6	32	189	1016	1163	0.039	44.3
sp|Q9H4D0|CSTN2_HUMAN	tr|W5PGD0|W5PGD0_SHEEP	29.915	117	76	5	141	253	3300	3414	0.10	42.7
sp|Q9H4D0|CSTN2_HUMAN	tr|W5PGD0|W5PGD0_SHEEP	26.984	126	88	3	139	262	2045	2168	0.14	42.4
sp|Q9H4D0|CSTN2_HUMAN	tr|W5PGD0|W5PGD0_SHEEP	28.261	92	57	3	97	187	2320	2403	0.95	39.7
sp|Q9H4D0|CSTN2_HUMAN	tr|W5PGD0|W5PGD0_SHEEP	26.400	125	79	7	126	243	2445	2563	1.3	39.3
sp|Q9H4D0|CSTN2_HUMAN	tr|W5PGD0|W5PGD0_SHEEP	28.671	143	87	6	105	241	92	225	1.4	39.3
sp|Q9H4D0|CSTN2_HUMAN	tr|E2BAV0|E2BAV0_HARSA	25.523	239	142	9	32	256	692	908	1.72e-08	65.1
sp|Q9H4D0|CSTN2_HUMAN	tr|E2BAV0|E2BAV0_HARSA	25.294	170	116	5	93	256	419	583	1.36e-04	52.4
sp|Q9H4D0|CSTN2_HUMAN	tr|E2BAV0|E2BAV0_HARSA	26.293	232	146	9	17	239	780	995	0.003	47.8
sp|Q9H4D0|CSTN2_HUMAN	tr|E2BAV0|E2BAV0_HARSA	25.490	153	97	5	104	245	316	462	0.006	47.0
sp|Q9H4D0|CSTN2_HUMAN	tr|E2BAV0|E2BAV0_HARSA	26.627	169	103	6	101	256	537	697	0.008	46.6
sp|Q9H4D0|CSTN2_HUMAN	tr|E2BAV0|E2BAV0_HARSA	31.973	147	82	7	114	254	664	798	0.11	42.7
sp|Q9H4D0|CSTN2_HUMAN	tr|G3QU44|G3QU44_GORGO	26.446	242	153	10	23	256	2148	2372	1.75e-08	65.1
sp|Q9H4D0|CSTN2_HUMAN	tr|G3QU44|G3QU44_GORGO	25.794	252	157	9	37	283	3314	3540	3.09e-05	54.3
sp|Q9H4D0|CSTN2_HUMAN	tr|G3QU44|G3QU44_GORGO	32.278	158	91	9	104	253	2747	2896	6.62e-04	50.1
sp|Q9H4D0|CSTN2_HUMAN	tr|G3QU44|G3QU44_GORGO	26.442	208	137	9	37	237	2790	2988	6.78e-04	50.1
sp|Q9H4D0|CSTN2_HUMAN	tr|G3QU44|G3QU44_GORGO	27.778	126	87	3	139	262	2049	2172	0.012	45.8
sp|Q9H4D0|CSTN2_HUMAN	tr|G3QU44|G3QU44_GORGO	31.304	115	73	5	146	256	3307	3419	0.057	43.5
sp|Q9H4D0|CSTN2_HUMAN	tr|G3QU44|G3QU44_GORGO	22.467	227	162	7	17	241	687	901	0.084	43.1
sp|Q9H4D0|CSTN2_HUMAN	tr|G3QU44|G3QU44_GORGO	29.348	92	56	3	97	187	2324	2407	0.43	40.8
sp|Q9H4D0|CSTN2_HUMAN	tr|G3QU44|G3QU44_GORGO	23.744	219	151	8	32	247	1020	1225	0.79	40.0
sp|Q9H4D0|CSTN2_HUMAN	tr|G3QU44|G3QU44_GORGO	27.200	125	78	7	126	243	2449	2567	0.88	39.7
sp|Q9H4D0|CSTN2_HUMAN	tr|G3QU44|G3QU44_GORGO	29.371	143	86	7	105	241	96	229	3.1	38.1
sp|Q9H4D0|CSTN2_HUMAN	tr|G3QU44|G3QU44_GORGO	28.188	149	88	7	48	193	1774	1906	8.9	36.6
sp|Q9H4D0|CSTN2_HUMAN	tr|A0A1S3W4Q3|A0A1S3W4Q3_ERIEU	35.294	136	78	5	104	237	772	899	1.75e-08	65.1
sp|Q9H4D0|CSTN2_HUMAN	tr|A0A1S3W4Q3|A0A1S3W4Q3_ERIEU	27.679	224	137	10	37	253	2175	2380	1.71e-07	62.0
sp|Q9H4D0|CSTN2_HUMAN	tr|A0A1S3W4Q3|A0A1S3W4Q3_ERIEU	32.886	149	88	6	112	256	3293	3433	9.43e-07	59.3
sp|Q9H4D0|CSTN2_HUMAN	tr|A0A1S3W4Q3|A0A1S3W4Q3_ERIEU	27.016	248	161	10	15	256	3095	3328	1.66e-05	55.5
sp|Q9H4D0|CSTN2_HUMAN	tr|A0A1S3W4Q3|A0A1S3W4Q3_ERIEU	26.106	226	139	8	38	253	1450	1657	2.71e-05	54.7
sp|Q9H4D0|CSTN2_HUMAN	tr|A0A1S3W4Q3|A0A1S3W4Q3_ERIEU	26.556	241	154	9	20	253	3311	3535	2.80e-05	54.7
sp|Q9H4D0|CSTN2_HUMAN	tr|A0A1S3W4Q3|A0A1S3W4Q3_ERIEU	33.136	169	94	9	93	253	2749	2906	2.23e-04	51.6
sp|Q9H4D0|CSTN2_HUMAN	tr|A0A1S3W4Q3|A0A1S3W4Q3_ERIEU	25.175	143	87	5	102	237	1407	1536	0.002	48.5
sp|Q9H4D0|CSTN2_HUMAN	tr|A0A1S3W4Q3|A0A1S3W4Q3_ERIEU	27.848	158	100	6	104	256	875	1023	0.020	45.1
sp|Q9H4D0|CSTN2_HUMAN	tr|A0A1S3W4Q3|A0A1S3W4Q3_ERIEU	26.452	155	101	6	104	253	1089	1235	0.55	40.4
sp|Q9H4D0|CSTN2_HUMAN	tr|A0A1S3W4Q3|A0A1S3W4Q3_ERIEU	25.000	212	128	10	105	298	97	295	0.75	40.0
sp|Q9H4D0|CSTN2_HUMAN	tr|A0A1S3W4Q3|A0A1S3W4Q3_ERIEU	23.256	172	104	5	91	252	2963	3116	2.1	38.5
sp|Q9H4D0|CSTN2_HUMAN	tr|A0A1S3W4Q3|A0A1S3W4Q3_ERIEU	27.313	227	129	16	43	254	1765	1970	4.1	37.7
sp|Q9H4D0|CSTN2_HUMAN	tr|A0A1S3W4Q3|A0A1S3W4Q3_ERIEU	26.087	161	94	6	112	258	2875	3024	9.1	36.6
sp|Q9H4D0|CSTN2_HUMAN	tr|A0A2Y9SGH5|A0A2Y9SGH5_PHYMC	27.049	244	149	11	23	256	2147	2371	1.76e-08	65.1
sp|Q9H4D0|CSTN2_HUMAN	tr|A0A2Y9SGH5|A0A2Y9SGH5_PHYMC	28.704	216	116	9	64	253	2694	2897	2.36e-05	54.7
sp|Q9H4D0|CSTN2_HUMAN	tr|A0A2Y9SGH5|A0A2Y9SGH5_PHYMC	28.324	173	105	7	95	256	3256	3420	8.24e-04	49.7
sp|Q9H4D0|CSTN2_HUMAN	tr|A0A2Y9SGH5|A0A2Y9SGH5_PHYMC	25.114	219	148	8	32	247	1019	1224	0.004	47.4
sp|Q9H4D0|CSTN2_HUMAN	tr|A0A2Y9SGH5|A0A2Y9SGH5_PHYMC	26.540	211	136	8	37	242	3315	3511	0.007	46.6
sp|Q9H4D0|CSTN2_HUMAN	tr|A0A2Y9SGH5|A0A2Y9SGH5_PHYMC	27.820	133	82	6	112	237	2864	2989	0.016	45.4
sp|Q9H4D0|CSTN2_HUMAN	tr|A0A2Y9SGH5|A0A2Y9SGH5_PHYMC	23.684	228	158	8	17	241	686	900	0.032	44.7
sp|Q9H4D0|CSTN2_HUMAN	tr|A0A2Y9SGH5|A0A2Y9SGH5_PHYMC	26.984	126	88	3	139	262	2048	2171	0.17	42.0
sp|Q9H4D0|CSTN2_HUMAN	tr|A0A2Y9SGH5|A0A2Y9SGH5_PHYMC	28.261	92	57	3	97	187	2323	2406	0.48	40.8
sp|Q9H4D0|CSTN2_HUMAN	tr|A0A2Y9SGH5|A0A2Y9SGH5_PHYMC	29.371	143	86	7	105	241	95	228	0.54	40.4
sp|Q9H4D0|CSTN2_HUMAN	tr|A0A2Y9SGH5|A0A2Y9SGH5_PHYMC	25.781	128	82	7	123	243	2445	2566	1.5	38.9
sp|Q9H4D0|CSTN2_HUMAN	tr|H2PH50|H2PH50_PONAB	26.446	242	153	10	23	256	2147	2371	1.79e-08	65.1
sp|Q9H4D0|CSTN2_HUMAN	tr|H2PH50|H2PH50_PONAB	32.278	158	91	9	104	253	2746	2895	6.38e-04	50.1
sp|Q9H4D0|CSTN2_HUMAN	tr|H2PH50|H2PH50_PONAB	25.837	209	137	9	37	237	2789	2987	7.18e-04	50.1
sp|Q9H4D0|CSTN2_HUMAN	tr|H2PH50|H2PH50_PONAB	27.778	126	87	3	139	262	2048	2171	0.012	45.8
sp|Q9H4D0|CSTN2_HUMAN	tr|H2PH50|H2PH50_PONAB	22.026	227	163	7	17	241	687	901	0.13	42.4
sp|Q9H4D0|CSTN2_HUMAN	tr|H2PH50|H2PH50_PONAB	29.348	92	56	3	97	187	2323	2406	0.43	40.8
sp|Q9H4D0|CSTN2_HUMAN	tr|H2PH50|H2PH50_PONAB	25.625	160	105	6	32	189	1020	1167	0.93	39.7
sp|Q9H4D0|CSTN2_HUMAN	tr|H2PH50|H2PH50_PONAB	26.400	125	79	7	126	243	2448	2566	1.4	39.3
sp|Q9H4D0|CSTN2_HUMAN	tr|H2PH50|H2PH50_PONAB	29.371	143	86	7	105	241	96	229	3.5	37.7
sp|Q9H4D0|CSTN2_HUMAN	tr|H2QRU2|H2QRU2_PANTR	26.446	242	153	10	23	256	2148	2372	1.84e-08	65.1
sp|Q9H4D0|CSTN2_HUMAN	tr|H2QRU2|H2QRU2_PANTR	25.794	252	157	9	37	283	3314	3540	3.25e-05	54.3
sp|Q9H4D0|CSTN2_HUMAN	tr|H2QRU2|H2QRU2_PANTR	26.316	209	136	9	37	237	2790	2988	4.49e-04	50.4
sp|Q9H4D0|CSTN2_HUMAN	tr|H2QRU2|H2QRU2_PANTR	32.278	158	91	9	104	253	2747	2896	6.73e-04	50.1
sp|Q9H4D0|CSTN2_HUMAN	tr|H2QRU2|H2QRU2_PANTR	27.778	126	87	3	139	262	2049	2172	0.012	45.8
sp|Q9H4D0|CSTN2_HUMAN	tr|H2QRU2|H2QRU2_PANTR	31.304	115	73	5	146	256	3307	3419	0.059	43.5
sp|Q9H4D0|CSTN2_HUMAN	tr|H2QRU2|H2QRU2_PANTR	22.026	227	163	7	17	241	687	901	0.26	41.6
sp|Q9H4D0|CSTN2_HUMAN	tr|H2QRU2|H2QRU2_PANTR	29.348	92	56	3	97	187	2324	2407	0.43	40.8
sp|Q9H4D0|CSTN2_HUMAN	tr|H2QRU2|H2QRU2_PANTR	27.200	125	78	7	126	243	2449	2567	0.86	39.7
sp|Q9H4D0|CSTN2_HUMAN	tr|H2QRU2|H2QRU2_PANTR	23.744	219	151	8	32	247	1020	1225	0.88	39.7
sp|Q9H4D0|CSTN2_HUMAN	tr|H2QRU2|H2QRU2_PANTR	29.371	143	86	7	105	241	96	229	3.2	37.7
sp|Q9H4D0|CSTN2_HUMAN	tr|H2QRU2|H2QRU2_PANTR	31.522	92	56	3	104	193	1820	1906	9.6	36.2
sp|Q9H4D0|CSTN2_HUMAN	tr|A0A3B4U6W7|A0A3B4U6W7_SERDU	27.852	298	185	13	20	303	902	1183	1.88e-08	64.7
sp|Q9H4D0|CSTN2_HUMAN	tr|A0A3B4U6W7|A0A3B4U6W7_SERDU	24.324	259	167	10	20	262	348	593	2.11e-04	51.6
sp|Q9H4D0|CSTN2_HUMAN	tr|A0A3B4U6W7|A0A3B4U6W7_SERDU	25.405	185	110	7	60	239	636	797	2.7	38.1
sp|Q9H4D0|CSTN2_HUMAN	tr|A0A2R9BDC0|A0A2R9BDC0_PANPA	26.446	242	153	10	23	256	2148	2372	1.92e-08	65.1
sp|Q9H4D0|CSTN2_HUMAN	tr|A0A2R9BDC0|A0A2R9BDC0_PANPA	24.800	250	161	7	37	283	3314	3539	3.79e-04	50.8
sp|Q9H4D0|CSTN2_HUMAN	tr|A0A2R9BDC0|A0A2R9BDC0_PANPA	26.316	209	136	9	37	237	2790	2988	4.72e-04	50.4
sp|Q9H4D0|CSTN2_HUMAN	tr|A0A2R9BDC0|A0A2R9BDC0_PANPA	32.278	158	91	9	104	253	2747	2896	6.84e-04	50.1
sp|Q9H4D0|CSTN2_HUMAN	tr|A0A2R9BDC0|A0A2R9BDC0_PANPA	27.778	126	87	3	139	262	2049	2172	0.013	45.8
sp|Q9H4D0|CSTN2_HUMAN	tr|A0A2R9BDC0|A0A2R9BDC0_PANPA	31.304	115	73	5	146	256	3307	3419	0.080	43.1
sp|Q9H4D0|CSTN2_HUMAN	tr|A0A2R9BDC0|A0A2R9BDC0_PANPA	22.026	227	163	7	17	241	687	901	0.28	41.6
sp|Q9H4D0|CSTN2_HUMAN	tr|A0A2R9BDC0|A0A2R9BDC0_PANPA	29.348	92	56	3	97	187	2324	2407	0.45	40.8
sp|Q9H4D0|CSTN2_HUMAN	tr|A0A2R9BDC0|A0A2R9BDC0_PANPA	27.200	125	78	7	126	243	2449	2567	0.88	39.7
sp|Q9H4D0|CSTN2_HUMAN	tr|A0A2R9BDC0|A0A2R9BDC0_PANPA	29.371	143	86	7	105	241	96	229	3.2	37.7
sp|Q9H4D0|CSTN2_HUMAN	tr|A0A2R9BDC0|A0A2R9BDC0_PANPA	31.522	92	56	3	104	193	1820	1906	9.4	36.6
sp|Q9H4D0|CSTN2_HUMAN	tr|A0A1S2ZDC1|A0A1S2ZDC1_ERIEU	29.915	234	142	8	11	239	215	431	1.92e-08	64.3
sp|Q9H4D0|CSTN2_HUMAN	tr|A0A1S2ZDC1|A0A1S2ZDC1_ERIEU	27.083	144	95	4	112	251	204	341	4.28e-04	50.4
sp|Q9H4D0|CSTN2_HUMAN	tr|A0A1S2ZDC1|A0A1S2ZDC1_ERIEU	33.824	68	39	2	106	173	407	468	1.4	38.9
sp|Q9H4D0|CSTN2_HUMAN	tr|A0A2K5EZG1|A0A2K5EZG1_AOTNA	26.446	242	153	10	23	256	2148	2372	1.98e-08	65.1
sp|Q9H4D0|CSTN2_HUMAN	tr|A0A2K5EZG1|A0A2K5EZG1_AOTNA	25.287	261	165	9	37	292	3314	3549	1.11e-05	55.8
sp|Q9H4D0|CSTN2_HUMAN	tr|A0A2K5EZG1|A0A2K5EZG1_AOTNA	26.316	209	136	9	37	237	2790	2988	6.73e-04	50.1
sp|Q9H4D0|CSTN2_HUMAN	tr|A0A2K5EZG1|A0A2K5EZG1_AOTNA	28.025	157	101	6	104	256	3271	3419	0.002	48.5
sp|Q9H4D0|CSTN2_HUMAN	tr|A0A2K5EZG1|A0A2K5EZG1_AOTNA	36.207	116	64	7	146	253	2783	2896	0.019	45.4
sp|Q9H4D0|CSTN2_HUMAN	tr|A0A2K5EZG1|A0A2K5EZG1_AOTNA	26.984	126	88	3	139	262	2049	2172	0.061	43.5
sp|Q9H4D0|CSTN2_HUMAN	tr|A0A2K5EZG1|A0A2K5EZG1_AOTNA	23.741	139	98	4	104	241	770	901	0.42	40.8
sp|Q9H4D0|CSTN2_HUMAN	tr|A0A2K5EZG1|A0A2K5EZG1_AOTNA	23.596	178	124	5	78	253	1065	1232	0.74	40.0
sp|Q9H4D0|CSTN2_HUMAN	tr|A0A2K5EZG1|A0A2K5EZG1_AOTNA	29.268	164	99	7	104	264	3065	3214	0.84	39.7
sp|Q9H4D0|CSTN2_HUMAN	tr|A0A2K5EZG1|A0A2K5EZG1_AOTNA	28.671	143	87	6	105	241	96	229	1.3	39.3
sp|Q9H4D0|CSTN2_HUMAN	tr|A0A2K5EZG1|A0A2K5EZG1_AOTNA	30.476	105	62	6	146	243	2467	2567	1.8	38.9
sp|Q9H4D0|CSTN2_HUMAN	tr|A0A2K5EZG1|A0A2K5EZG1_AOTNA	28.261	92	57	3	97	187	2324	2407	4.6	37.4
sp|Q9H4D0|CSTN2_HUMAN	tr|G3H583|G3H583_CRIGR	26.667	225	142	9	38	256	1395	1602	1.98e-08	64.7
sp|Q9H4D0|CSTN2_HUMAN	tr|G3H583|G3H583_CRIGR	26.032	315	172	16	37	331	2498	2771	7.81e-05	53.1
sp|Q9H4D0|CSTN2_HUMAN	tr|G3H583|G3H583_CRIGR	26.457	223	149	7	32	251	250	460	8.09e-04	49.7
sp|Q9H4D0|CSTN2_HUMAN	tr|G3H583|G3H583_CRIGR	25.000	200	131	8	74	262	1211	1402	0.002	48.5
sp|Q9H4D0|CSTN2_HUMAN	tr|G3H583|G3H583_CRIGR	31.818	110	69	4	148	253	2493	2600	0.007	46.6
sp|Q9H4D0|CSTN2_HUMAN	tr|G3H583|G3H583_CRIGR	33.099	142	85	7	104	240	1950	2086	0.016	45.4
sp|Q9H4D0|CSTN2_HUMAN	tr|G3H583|G3H583_CRIGR	29.032	93	57	3	97	188	1554	1638	0.47	40.8
sp|Q9H4D0|CSTN2_HUMAN	tr|G3H583|G3H583_CRIGR	27.857	140	84	7	104	239	1353	1479	0.77	40.0
sp|Q9H4D0|CSTN2_HUMAN	tr|G3H583|G3H583_CRIGR	32.710	107	63	5	104	209	1050	1148	9.1	36.6
sp|Q9H4D0|CSTN2_HUMAN	tr|A0A3B5K1P0|A0A3B5K1P0_TAKRU	31.013	158	96	5	104	256	113	262	2.12e-08	63.2
sp|Q9H4D0|CSTN2_HUMAN	tr|A0A3B5K1P0|A0A3B5K1P0_TAKRU	26.667	135	88	5	104	235	219	345	0.26	40.8
sp|Q9H4D0|CSTN2_HUMAN	tr|G3Q0I8|G3Q0I8_GASAC	27.184	309	177	17	15	298	325	610	2.22e-08	64.3
sp|Q9H4D0|CSTN2_HUMAN	tr|G3Q0I8|G3Q0I8_GASAC	26.316	152	102	4	104	253	520	663	8.23e-04	49.7
sp|Q9H4D0|CSTN2_HUMAN	tr|G3Q0I8|G3Q0I8_GASAC	33.557	149	81	5	104	240	623	765	0.001	48.9
sp|Q9H4D0|CSTN2_HUMAN	tr|G3Q0I8|G3Q0I8_GASAC	22.881	236	151	9	31	251	126	345	7.7	36.6
sp|Q9H4D0|CSTN2_HUMAN	tr|A0A091JD67|A0A091JD67_EGRGA	27.313	227	140	10	37	256	2142	2350	2.35e-08	64.7
sp|Q9H4D0|CSTN2_HUMAN	tr|A0A091JD67|A0A091JD67_EGRGA	31.250	160	98	6	101	256	3249	3400	2.23e-06	58.2
sp|Q9H4D0|CSTN2_HUMAN	tr|A0A091JD67|A0A091JD67_EGRGA	30.147	136	85	5	104	237	739	866	5.27e-06	57.0
sp|Q9H4D0|CSTN2_HUMAN	tr|A0A091JD67|A0A091JD67_EGRGA	26.295	251	150	10	20	256	3066	3295	1.01e-05	55.8
sp|Q9H4D0|CSTN2_HUMAN	tr|A0A091JD67|A0A091JD67_EGRGA	27.232	224	140	9	37	253	3295	3502	1.73e-05	55.1
sp|Q9H4D0|CSTN2_HUMAN	tr|A0A091JD67|A0A091JD67_EGRGA	25.301	249	158	9	15	253	1394	1624	2.80e-05	54.7
sp|Q9H4D0|CSTN2_HUMAN	tr|A0A091JD67|A0A091JD67_EGRGA	31.646	158	91	8	103	254	1055	1201	0.013	45.8
sp|Q9H4D0|CSTN2_HUMAN	tr|A0A091JD67|A0A091JD67_EGRGA	25.175	143	87	5	102	237	1374	1503	0.055	43.9
sp|Q9H4D0|CSTN2_HUMAN	tr|A0A091JD67|A0A091JD67_EGRGA	26.818	220	121	11	37	241	2878	3072	0.15	42.4
sp|Q9H4D0|CSTN2_HUMAN	tr|A0A091JD67|A0A091JD67_EGRGA	28.777	139	92	5	104	240	842	975	0.32	41.2
sp|Q9H4D0|CSTN2_HUMAN	tr|A0A091JD67|A0A091JD67_EGRGA	25.532	188	112	8	74	241	2683	2862	1.3	39.3
sp|Q9H4D0|CSTN2_HUMAN	tr|A0A091JD67|A0A091JD67_EGRGA	26.923	156	100	5	111	262	2005	2150	1.6	38.9
sp|Q9H4D0|CSTN2_HUMAN	tr|A0A091JD67|A0A091JD67_EGRGA	27.727	220	117	14	38	237	1726	1923	2.6	38.1
sp|Q9H4D0|CSTN2_HUMAN	tr|A0A091JD67|A0A091JD67_EGRGA	29.371	143	86	7	105	241	64	197	5.1	37.4
sp|Q9H4D0|CSTN2_HUMAN	tr|A0A3B4VP29|A0A3B4VP29_SERDU	26.190	252	154	11	17	254	324	557	2.43e-08	64.3
sp|Q9H4D0|CSTN2_HUMAN	tr|A0A3B4VP29|A0A3B4VP29_SERDU	28.571	147	95	4	109	251	201	341	0.001	49.3
sp|Q9H4D0|CSTN2_HUMAN	tr|G1N348|G1N348_MELGA	29.560	159	97	5	104	256	2214	2363	2.49e-08	64.7
sp|Q9H4D0|CSTN2_HUMAN	tr|G1N348|G1N348_MELGA	27.011	174	111	6	78	247	1057	1218	0.003	47.8
sp|Q9H4D0|CSTN2_HUMAN	tr|G1N348|G1N348_MELGA	23.874	222	155	6	37	255	1433	1643	0.008	46.6
sp|Q9H4D0|CSTN2_HUMAN	tr|G1N348|G1N348_MELGA	28.409	176	101	9	112	273	2854	3018	0.009	46.2
sp|Q9H4D0|CSTN2_HUMAN	tr|G1N348|G1N348_MELGA	29.518	166	105	7	93	253	2729	2887	0.009	46.2
sp|Q9H4D0|CSTN2_HUMAN	tr|G1N348|G1N348_MELGA	23.438	192	126	6	104	292	3368	3541	0.010	46.2
sp|Q9H4D0|CSTN2_HUMAN	tr|G1N348|G1N348_MELGA	27.907	129	89	3	143	269	2044	2170	0.015	45.4
sp|Q9H4D0|CSTN2_HUMAN	tr|G1N348|G1N348_MELGA	33.333	105	59	6	146	243	2458	2558	0.036	44.3
sp|Q9H4D0|CSTN2_HUMAN	tr|G1N348|G1N348_MELGA	28.125	160	103	6	101	256	3260	3411	0.16	42.4
sp|Q9H4D0|CSTN2_HUMAN	tr|G1N348|G1N348_MELGA	29.630	108	67	4	104	210	762	861	0.18	42.0
sp|Q9H4D0|CSTN2_HUMAN	tr|G1N348|G1N348_MELGA	32.258	93	58	2	104	195	1811	1899	0.48	40.8
sp|Q9H4D0|CSTN2_HUMAN	tr|G1N348|G1N348_MELGA	23.567	157	109	6	104	256	3157	3306	0.75	40.0
sp|Q9H4D0|CSTN2_HUMAN	tr|G1N348|G1N348_MELGA	30.719	153	93	8	135	281	426	571	1.3	39.3
sp|Q9H4D0|CSTN2_HUMAN	tr|G1N348|G1N348_MELGA	27.368	95	56	3	97	187	2313	2398	6.7	37.0
sp|Q9H4D0|CSTN2_HUMAN	tr|G1N348|G1N348_MELGA	25.146	171	108	8	91	254	854	1011	9.9	36.2
sp|Q9H4D0|CSTN2_HUMAN	tr|F6UEZ7|F6UEZ7_CALJA	26.446	242	153	10	23	256	2148	2372	2.49e-08	64.7
sp|Q9H4D0|CSTN2_HUMAN	tr|F6UEZ7|F6UEZ7_CALJA	25.287	261	165	9	37	292	3314	3549	1.15e-05	55.8
sp|Q9H4D0|CSTN2_HUMAN	tr|F6UEZ7|F6UEZ7_CALJA	25.837	209	137	9	37	237	2790	2988	0.002	48.5
sp|Q9H4D0|CSTN2_HUMAN	tr|F6UEZ7|F6UEZ7_CALJA	28.025	157	101	6	104	256	3271	3419	0.006	47.0
sp|Q9H4D0|CSTN2_HUMAN	tr|F6UEZ7|F6UEZ7_CALJA	36.207	116	64	7	146	253	2783	2896	0.011	45.8
sp|Q9H4D0|CSTN2_HUMAN	tr|F6UEZ7|F6UEZ7_CALJA	27.869	122	84	3	143	262	2053	2172	0.053	43.9
sp|Q9H4D0|CSTN2_HUMAN	tr|F6UEZ7|F6UEZ7_CALJA	24.460	139	97	4	104	241	770	901	0.12	42.7
sp|Q9H4D0|CSTN2_HUMAN	tr|F6UEZ7|F6UEZ7_CALJA	23.556	225	157	7	32	253	1020	1232	0.23	41.6
sp|Q9H4D0|CSTN2_HUMAN	tr|F6UEZ7|F6UEZ7_CALJA	29.268	164	99	7	104	264	3065	3214	0.55	40.4
sp|Q9H4D0|CSTN2_HUMAN	tr|F6UEZ7|F6UEZ7_CALJA	27.200	125	78	7	126	243	2449	2567	0.92	39.7
sp|Q9H4D0|CSTN2_HUMAN	tr|F6UEZ7|F6UEZ7_CALJA	28.671	143	87	6	105	241	96	229	1.8	38.9
sp|Q9H4D0|CSTN2_HUMAN	tr|F6UEZ7|F6UEZ7_CALJA	28.261	92	57	3	97	187	2324	2407	4.8	37.4
sp|Q9H4D0|CSTN2_HUMAN	tr|A0A091INK9|A0A091INK9_EGRGA	30.818	159	95	6	104	256	2219	2368	2.49e-08	64.7
sp|Q9H4D0|CSTN2_HUMAN	tr|A0A091INK9|A0A091INK9_EGRGA	32.258	155	95	7	104	253	2743	2892	0.002	48.1
sp|Q9H4D0|CSTN2_HUMAN	tr|A0A091INK9|A0A091INK9_EGRGA	22.064	281	191	9	16	292	3291	3547	0.009	46.2
sp|Q9H4D0|CSTN2_HUMAN	tr|A0A091INK9|A0A091INK9_EGRGA	28.082	146	92	5	143	283	2049	2186	0.010	46.2
sp|Q9H4D0|CSTN2_HUMAN	tr|A0A091INK9|A0A091INK9_EGRGA	22.973	222	157	6	37	255	1438	1648	0.032	44.7
sp|Q9H4D0|CSTN2_HUMAN	tr|A0A091INK9|A0A091INK9_EGRGA	25.668	187	123	6	65	247	1049	1223	0.037	44.3
sp|Q9H4D0|CSTN2_HUMAN	tr|A0A091INK9|A0A091INK9_EGRGA	26.131	199	126	8	17	210	684	866	0.21	42.0
sp|Q9H4D0|CSTN2_HUMAN	tr|A0A091INK9|A0A091INK9_EGRGA	25.904	166	106	7	112	268	2859	3016	0.22	41.6
sp|Q9H4D0|CSTN2_HUMAN	tr|A0A091INK9|A0A091INK9_EGRGA	32.381	105	60	6	146	243	2463	2563	0.22	41.6
sp|Q9H4D0|CSTN2_HUMAN	tr|A0A091INK9|A0A091INK9_EGRGA	27.044	159	102	5	43	195	1754	1904	0.83	40.0
sp|Q9H4D0|CSTN2_HUMAN	tr|A0A091INK9|A0A091INK9_EGRGA	23.567	157	109	6	104	256	3163	3312	1.2	39.3
sp|Q9H4D0|CSTN2_HUMAN	tr|A0A091INK9|A0A091INK9_EGRGA	32.258	124	76	7	135	253	430	550	1.2	39.3
sp|Q9H4D0|CSTN2_HUMAN	tr|A0A091INK9|A0A091INK9_EGRGA	27.368	95	56	3	97	187	2318	2403	3.9	37.7
sp|Q9H4D0|CSTN2_HUMAN	tr|A0A099ZA47|A0A099ZA47_TINGU	28.931	159	98	5	104	256	2194	2343	2.51e-08	64.7
sp|Q9H4D0|CSTN2_HUMAN	tr|A0A099ZA47|A0A099ZA47_TINGU	22.776	281	189	9	16	292	3266	3522	5.98e-04	50.1
sp|Q9H4D0|CSTN2_HUMAN	tr|A0A099ZA47|A0A099ZA47_TINGU	26.596	188	118	7	102	283	1988	2161	0.003	47.8
sp|Q9H4D0|CSTN2_HUMAN	tr|A0A099ZA47|A0A099ZA47_TINGU	32.258	155	95	6	104	253	2718	2867	0.004	47.4
sp|Q9H4D0|CSTN2_HUMAN	tr|A0A099ZA47|A0A099ZA47_TINGU	22.523	222	158	6	37	255	1413	1623	0.012	45.8
sp|Q9H4D0|CSTN2_HUMAN	tr|A0A099ZA47|A0A099ZA47_TINGU	28.302	159	100	5	43	195	1729	1879	0.045	43.9
sp|Q9H4D0|CSTN2_HUMAN	tr|A0A099ZA47|A0A099ZA47_TINGU	26.506	166	105	7	112	268	2834	2991	0.13	42.4
sp|Q9H4D0|CSTN2_HUMAN	tr|A0A099ZA47|A0A099ZA47_TINGU	26.554	177	111	7	17	188	684	846	0.19	42.0
sp|Q9H4D0|CSTN2_HUMAN	tr|A0A099ZA47|A0A099ZA47_TINGU	32.381	105	60	6	146	243	2438	2538	0.24	41.6
sp|Q9H4D0|CSTN2_HUMAN	tr|A0A099ZA47|A0A099ZA47_TINGU	29.213	89	56	2	104	191	1059	1141	0.26	41.6
sp|Q9H4D0|CSTN2_HUMAN	tr|A0A099ZA47|A0A099ZA47_TINGU	21.951	246	173	10	17	256	3055	3287	1.6	38.9
sp|Q9H4D0|CSTN2_HUMAN	tr|A0A099ZA47|A0A099ZA47_TINGU	27.551	98	58	3	94	187	2290	2378	8.0	36.6
sp|Q9H4D0|CSTN2_HUMAN	tr|A0A3B4UIZ0|A0A3B4UIZ0_SERDU	25.794	252	155	11	17	254	324	557	2.59e-08	64.3
sp|Q9H4D0|CSTN2_HUMAN	tr|A0A3B4UIZ0|A0A3B4UIZ0_SERDU	28.571	147	95	4	109	251	201	341	0.027	44.7
sp|Q9H4D0|CSTN2_HUMAN	tr|A0A3B4UIZ0|A0A3B4UIZ0_SERDU	22.981	161	108	6	101	256	300	449	1.8	38.5
sp|Q9H4D0|CSTN2_HUMAN	tr|A0A0D9RET2|A0A0D9RET2_CHLSB	26.446	242	153	10	23	256	2148	2372	2.78e-08	64.3
sp|Q9H4D0|CSTN2_HUMAN	tr|A0A0D9RET2|A0A0D9RET2_CHLSB	24.904	261	166	9	37	292	3314	3549	5.31e-05	53.5
sp|Q9H4D0|CSTN2_HUMAN	tr|A0A0D9RET2|A0A0D9RET2_CHLSB	26.887	212	131	10	37	237	2790	2988	7.50e-05	53.1
sp|Q9H4D0|CSTN2_HUMAN	tr|A0A0D9RET2|A0A0D9RET2_CHLSB	31.013	158	93	9	104	253	2747	2896	0.012	45.8
sp|Q9H4D0|CSTN2_HUMAN	tr|A0A0D9RET2|A0A0D9RET2_CHLSB	27.778	126	87	3	139	262	2049	2172	0.018	45.4
sp|Q9H4D0|CSTN2_HUMAN	tr|A0A0D9RET2|A0A0D9RET2_CHLSB	32.143	112	70	5	146	253	3307	3416	0.024	45.1
sp|Q9H4D0|CSTN2_HUMAN	tr|A0A0D9RET2|A0A0D9RET2_CHLSB	22.642	212	150	7	32	241	702	901	0.25	41.6
sp|Q9H4D0|CSTN2_HUMAN	tr|A0A0D9RET2|A0A0D9RET2_CHLSB	29.348	92	56	3	97	187	2324	2407	0.42	40.8
sp|Q9H4D0|CSTN2_HUMAN	tr|A0A0D9RET2|A0A0D9RET2_CHLSB	30.476	105	62	6	146	243	2467	2567	0.48	40.8
sp|Q9H4D0|CSTN2_HUMAN	tr|A0A0D9RET2|A0A0D9RET2_CHLSB	25.625	160	105	6	32	189	1020	1167	0.84	39.7
sp|Q9H4D0|CSTN2_HUMAN	tr|A0A0D9RET2|A0A0D9RET2_CHLSB	29.054	148	90	7	105	246	96	234	2.8	38.1
sp|Q9H4D0|CSTN2_HUMAN	tr|A0A2I3MXP8|A0A2I3MXP8_PAPAN	26.446	242	153	10	23	256	2148	2372	2.83e-08	64.3
sp|Q9H4D0|CSTN2_HUMAN	tr|A0A2I3MXP8|A0A2I3MXP8_PAPAN	25.670	261	164	9	37	292	3314	3549	3.82e-05	54.3
sp|Q9H4D0|CSTN2_HUMAN	tr|A0A2I3MXP8|A0A2I3MXP8_PAPAN	26.887	212	131	10	37	237	2790	2988	1.05e-04	52.8
sp|Q9H4D0|CSTN2_HUMAN	tr|A0A2I3MXP8|A0A2I3MXP8_PAPAN	32.278	158	91	9	104	253	2747	2896	5.88e-04	50.1
sp|Q9H4D0|CSTN2_HUMAN	tr|A0A2I3MXP8|A0A2I3MXP8_PAPAN	27.778	126	87	3	139	262	2049	2172	0.011	46.2
sp|Q9H4D0|CSTN2_HUMAN	tr|A0A2I3MXP8|A0A2I3MXP8_PAPAN	31.304	115	73	5	146	256	3307	3419	0.023	45.1
sp|Q9H4D0|CSTN2_HUMAN	tr|A0A2I3MXP8|A0A2I3MXP8_PAPAN	22.477	218	155	7	26	241	696	901	0.13	42.4
sp|Q9H4D0|CSTN2_HUMAN	tr|A0A2I3MXP8|A0A2I3MXP8_PAPAN	29.348	92	56	3	97	187	2324	2407	0.43	40.8
sp|Q9H4D0|CSTN2_HUMAN	tr|A0A2I3MXP8|A0A2I3MXP8_PAPAN	30.476	105	62	6	146	243	2467	2567	0.47	40.8
sp|Q9H4D0|CSTN2_HUMAN	tr|A0A2I3MXP8|A0A2I3MXP8_PAPAN	25.625	160	105	6	32	189	1020	1167	0.80	40.0
sp|Q9H4D0|CSTN2_HUMAN	tr|A0A2I3MXP8|A0A2I3MXP8_PAPAN	29.054	148	90	7	105	246	96	234	2.8	38.1
sp|Q9H4D0|CSTN2_HUMAN	tr|H2T868|H2T868_TAKRU	30.573	157	97	5	104	256	3284	3432	2.88e-08	64.3
sp|Q9H4D0|CSTN2_HUMAN	tr|H2T868|H2T868_TAKRU	25.000	236	148	10	37	259	3327	3546	0.001	49.3
sp|Q9H4D0|CSTN2_HUMAN	tr|H2T868|H2T868_TAKRU	30.216	139	84	6	104	239	3076	3204	0.002	48.5
sp|Q9H4D0|CSTN2_HUMAN	tr|H2T868|H2T868_TAKRU	29.371	143	87	7	105	241	108	242	0.009	46.2
sp|Q9H4D0|CSTN2_HUMAN	tr|H2T868|H2T868_TAKRU	29.452	146	88	6	104	239	2768	2908	0.023	45.1
sp|Q9H4D0|CSTN2_HUMAN	tr|H2T868|H2T868_TAKRU	34.066	91	50	3	104	193	1414	1495	0.033	44.3
sp|Q9H4D0|CSTN2_HUMAN	tr|H2T868|H2T868_TAKRU	26.923	156	101	5	104	254	1098	1245	0.062	43.5
sp|Q9H4D0|CSTN2_HUMAN	tr|H2T868|H2T868_TAKRU	21.341	164	108	5	104	256	1722	1875	0.54	40.4
sp|Q9H4D0|CSTN2_HUMAN	tr|H2T868|H2T868_TAKRU	27.586	116	82	2	140	253	1547	1662	0.73	40.0
sp|Q9H4D0|CSTN2_HUMAN	tr|H2T868|H2T868_TAKRU	25.333	150	99	4	120	267	1638	1776	0.77	40.0
sp|Q9H4D0|CSTN2_HUMAN	tr|H2T868|H2T868_TAKRU	27.160	162	102	6	101	256	881	1032	1.1	39.3
sp|Q9H4D0|CSTN2_HUMAN	tr|H2T868|H2T868_TAKRU	31.373	102	61	6	144	239	2480	2578	4.7	37.4
sp|Q9H4D0|CSTN2_HUMAN	tr|H2T868|H2T868_TAKRU	24.691	162	113	4	97	256	3173	3327	6.2	37.0
sp|Q9H4D0|CSTN2_HUMAN	tr|A0A1S3SWM7|A0A1S3SWM7_SALSA	28.682	258	145	15	15	254	327	563	2.98e-08	63.9
sp|Q9H4D0|CSTN2_HUMAN	tr|A0A1S3SWM7|A0A1S3SWM7_SALSA	25.658	152	103	4	104	253	522	665	2.88e-04	50.8
sp|Q9H4D0|CSTN2_HUMAN	tr|A0A1S3SWM7|A0A1S3SWM7_SALSA	23.305	236	150	9	31	251	128	347	0.16	42.0
sp|Q9H4D0|CSTN2_HUMAN	tr|A0A1S3SWM6|A0A1S3SWM6_SALSA	28.682	258	145	15	15	254	327	563	3.05e-08	63.9
sp|Q9H4D0|CSTN2_HUMAN	tr|A0A1S3SWM6|A0A1S3SWM6_SALSA	25.658	152	103	4	104	253	522	665	2.68e-04	51.2
sp|Q9H4D0|CSTN2_HUMAN	tr|A0A1S3SWM6|A0A1S3SWM6_SALSA	23.305	236	150	9	31	251	128	347	0.13	42.4
sp|Q9H4D0|CSTN2_HUMAN	tr|K7FLZ5|K7FLZ5_PELSI	26.068	234	150	9	29	256	2157	2373	3.05e-08	64.3
sp|Q9H4D0|CSTN2_HUMAN	tr|K7FLZ5|K7FLZ5_PELSI	27.451	204	132	8	37	237	709	899	5.05e-04	50.4
sp|Q9H4D0|CSTN2_HUMAN	tr|K7FLZ5|K7FLZ5_PELSI	23.967	242	168	8	16	253	3296	3525	0.002	48.5
sp|Q9H4D0|CSTN2_HUMAN	tr|K7FLZ5|K7FLZ5_PELSI	31.325	166	102	7	93	253	2739	2897	0.003	48.1
sp|Q9H4D0|CSTN2_HUMAN	tr|K7FLZ5|K7FLZ5_PELSI	23.246	228	149	8	37	255	1443	1653	0.007	46.6
sp|Q9H4D0|CSTN2_HUMAN	tr|K7FLZ5|K7FLZ5_PELSI	26.667	240	140	11	37	258	2792	3013	0.013	45.8
sp|Q9H4D0|CSTN2_HUMAN	tr|K7FLZ5|K7FLZ5_PELSI	27.564	156	97	5	112	262	2029	2173	0.028	44.7
sp|Q9H4D0|CSTN2_HUMAN	tr|K7FLZ5|K7FLZ5_PELSI	28.571	161	102	6	101	256	3271	3423	0.087	43.1
sp|Q9H4D0|CSTN2_HUMAN	tr|K7FLZ5|K7FLZ5_PELSI	26.144	153	101	5	37	187	2266	2408	2.1	38.5
sp|Q9H4D0|CSTN2_HUMAN	tr|K7FLZ5|K7FLZ5_PELSI	28.387	155	89	9	96	243	2429	2568	3.1	38.1
sp|Q9H4D0|CSTN2_HUMAN	tr|K7FLZ5|K7FLZ5_PELSI	32.237	152	92	8	136	283	438	582	5.1	37.4
sp|Q9H4D0|CSTN2_HUMAN	tr|A0A2K5WXC1|A0A2K5WXC1_MACFA	26.446	242	153	10	23	256	2148	2372	3.10e-08	64.3
sp|Q9H4D0|CSTN2_HUMAN	tr|A0A2K5WXC1|A0A2K5WXC1_MACFA	25.287	261	165	9	37	292	3314	3549	1.23e-05	55.8
sp|Q9H4D0|CSTN2_HUMAN	tr|A0A2K5WXC1|A0A2K5WXC1_MACFA	26.887	212	131	10	37	237	2790	2988	1.16e-04	52.4
sp|Q9H4D0|CSTN2_HUMAN	tr|A0A2K5WXC1|A0A2K5WXC1_MACFA	32.278	158	91	9	104	253	2747	2896	6.96e-04	50.1
sp|Q9H4D0|CSTN2_HUMAN	tr|A0A2K5WXC1|A0A2K5WXC1_MACFA	27.778	126	87	3	139	262	2049	2172	0.011	45.8
sp|Q9H4D0|CSTN2_HUMAN	tr|A0A2K5WXC1|A0A2K5WXC1_MACFA	32.174	115	72	5	146	256	3307	3419	0.019	45.4
sp|Q9H4D0|CSTN2_HUMAN	tr|A0A2K5WXC1|A0A2K5WXC1_MACFA	22.642	212	150	7	32	241	702	901	0.27	41.6
sp|Q9H4D0|CSTN2_HUMAN	tr|A0A2K5WXC1|A0A2K5WXC1_MACFA	29.348	92	56	3	97	187	2324	2407	0.58	40.4
sp|Q9H4D0|CSTN2_HUMAN	tr|A0A2K5WXC1|A0A2K5WXC1_MACFA	25.625	160	105	6	32	189	1020	1167	0.59	40.4
sp|Q9H4D0|CSTN2_HUMAN	tr|A0A2K5WXC1|A0A2K5WXC1_MACFA	29.524	105	63	6	146	243	2467	2567	0.80	40.0
sp|Q9H4D0|CSTN2_HUMAN	tr|A0A2K5WXC1|A0A2K5WXC1_MACFA	29.054	148	90	7	105	246	96	234	3.0	38.1
sp|Q9H4D0|CSTN2_HUMAN	tr|A0A087RFK5|A0A087RFK5_APTFO	27.615	239	138	10	37	259	1889	2108	3.18e-08	64.3
sp|Q9H4D0|CSTN2_HUMAN	tr|A0A087RFK5|A0A087RFK5_APTFO	30.625	160	99	7	101	256	1843	1994	1.47e-06	58.5
sp|Q9H4D0|CSTN2_HUMAN	tr|A0A087RFK5|A0A087RFK5_APTFO	25.893	224	141	10	37	253	734	939	4.38e-06	57.0
sp|Q9H4D0|CSTN2_HUMAN	tr|A0A087RFK5|A0A087RFK5_APTFO	30.508	118	75	4	146	256	1355	1472	0.006	47.0
sp|Q9H4D0|CSTN2_HUMAN	tr|A0A087RFK5|A0A087RFK5_APTFO	28.467	137	85	5	104	237	1638	1764	0.11	42.7
sp|Q9H4D0|CSTN2_HUMAN	tr|A0A087RFK5|A0A087RFK5_APTFO	34.259	108	60	6	141	241	1032	1135	0.27	41.6
sp|Q9H4D0|CSTN2_HUMAN	tr|A0A087RFK5|A0A087RFK5_APTFO	25.658	152	105	4	104	253	71	216	0.43	40.8
sp|Q9H4D0|CSTN2_HUMAN	tr|A0A087RFK5|A0A087RFK5_APTFO	32.632	95	61	3	146	237	1	95	0.53	40.4
sp|Q9H4D0|CSTN2_HUMAN	tr|A0A087RFK5|A0A087RFK5_APTFO	26.180	233	152	8	37	258	1362	1585	0.56	40.4
sp|Q9H4D0|CSTN2_HUMAN	tr|A0A087RFK5|A0A087RFK5_APTFO	24.898	245	167	8	17	256	1657	1889	2.4	38.5
sp|Q9H4D0|CSTN2_HUMAN	tr|A0A087RFK5|A0A087RFK5_APTFO	24.074	162	102	5	104	254	276	427	7.6	36.6
sp|Q9H4D0|CSTN2_HUMAN	tr|F7E6Z1|F7E6Z1_MACMU	26.446	242	153	10	23	256	2148	2372	3.21e-08	64.3
sp|Q9H4D0|CSTN2_HUMAN	tr|F7E6Z1|F7E6Z1_MACMU	24.904	261	166	9	37	292	3314	3549	3.82e-05	54.3
sp|Q9H4D0|CSTN2_HUMAN	tr|F7E6Z1|F7E6Z1_MACMU	26.887	212	131	10	37	237	2790	2988	1.17e-04	52.4
sp|Q9H4D0|CSTN2_HUMAN	tr|F7E6Z1|F7E6Z1_MACMU	32.278	158	91	9	104	253	2747	2896	6.90e-04	50.1
sp|Q9H4D0|CSTN2_HUMAN	tr|F7E6Z1|F7E6Z1_MACMU	27.778	126	87	3	139	262	2049	2172	0.011	45.8
sp|Q9H4D0|CSTN2_HUMAN	tr|F7E6Z1|F7E6Z1_MACMU	33.043	115	71	5	146	256	3307	3419	0.013	45.8
sp|Q9H4D0|CSTN2_HUMAN	tr|F7E6Z1|F7E6Z1_MACMU	22.642	212	150	7	32	241	702	901	0.26	41.6
sp|Q9H4D0|CSTN2_HUMAN	tr|F7E6Z1|F7E6Z1_MACMU	29.348	92	56	3	97	187	2324	2407	0.46	40.8
sp|Q9H4D0|CSTN2_HUMAN	tr|F7E6Z1|F7E6Z1_MACMU	30.476	105	62	6	146	243	2467	2567	0.51	40.4
sp|Q9H4D0|CSTN2_HUMAN	tr|F7E6Z1|F7E6Z1_MACMU	25.625	160	105	6	32	189	1020	1167	0.60	40.4
sp|Q9H4D0|CSTN2_HUMAN	tr|F7E6Z1|F7E6Z1_MACMU	29.054	148	90	7	105	246	96	234	3.1	38.1
sp|Q9H4D0|CSTN2_HUMAN	tr|A0A3B4U5X7|A0A3B4U5X7_SERDU	27.852	298	185	13	20	303	422	703	3.23e-08	63.5
sp|Q9H4D0|CSTN2_HUMAN	tr|A0A3B4U5X7|A0A3B4U5X7_SERDU	29.787	141	88	5	106	241	185	319	0.004	47.4
sp|Q9H4D0|CSTN2_HUMAN	tr|L5KAY4|L5KAY4_PTEAL	27.232	224	138	10	37	253	2175	2380	3.39e-08	64.3
sp|Q9H4D0|CSTN2_HUMAN	tr|L5KAY4|L5KAY4_PTEAL	32.886	149	88	6	112	256	3293	3433	3.34e-07	60.8
sp|Q9H4D0|CSTN2_HUMAN	tr|L5KAY4|L5KAY4_PTEAL	33.824	136	80	5	104	237	772	899	5.27e-06	57.0
sp|Q9H4D0|CSTN2_HUMAN	tr|L5KAY4|L5KAY4_PTEAL	25.893	224	143	8	37	253	3328	3535	1.81e-05	55.1
sp|Q9H4D0|CSTN2_HUMAN	tr|L5KAY4|L5KAY4_PTEAL	29.299	157	100	5	104	256	3179	3328	2.92e-05	54.7
sp|Q9H4D0|CSTN2_HUMAN	tr|L5KAY4|L5KAY4_PTEAL	25.664	226	140	9	38	253	1450	1657	9.06e-05	52.8
sp|Q9H4D0|CSTN2_HUMAN	tr|L5KAY4|L5KAY4_PTEAL	29.697	165	98	8	93	249	2749	2903	0.004	47.4
sp|Q9H4D0|CSTN2_HUMAN	tr|L5KAY4|L5KAY4_PTEAL	29.487	156	95	7	104	254	1089	1234	0.012	45.8
sp|Q9H4D0|CSTN2_HUMAN	tr|L5KAY4|L5KAY4_PTEAL	27.329	161	103	6	101	256	872	1023	0.17	42.0
sp|Q9H4D0|CSTN2_HUMAN	tr|L5KAY4|L5KAY4_PTEAL	25.481	208	116	10	48	241	2923	3105	0.21	42.0
sp|Q9H4D0|CSTN2_HUMAN	tr|L5KAY4|L5KAY4_PTEAL	28.000	150	93	6	93	239	3068	3205	0.29	41.2
sp|Q9H4D0|CSTN2_HUMAN	tr|L5KAY4|L5KAY4_PTEAL	25.234	214	125	10	105	298	97	295	0.47	40.8
sp|Q9H4D0|CSTN2_HUMAN	tr|L5KAY4|L5KAY4_PTEAL	22.378	143	91	5	102	237	1407	1536	1.7	38.9
sp|Q9H4D0|CSTN2_HUMAN	tr|M3YQG2|M3YQG2_MUSPF	25.620	242	155	10	23	256	2148	2372	3.52e-08	63.9
sp|Q9H4D0|CSTN2_HUMAN	tr|M3YQG2|M3YQG2_MUSPF	28.241	216	117	9	64	253	2695	2898	1.23e-04	52.4
sp|Q9H4D0|CSTN2_HUMAN	tr|M3YQG2|M3YQG2_MUSPF	25.571	219	147	8	32	247	1020	1225	0.003	48.1
sp|Q9H4D0|CSTN2_HUMAN	tr|M3YQG2|M3YQG2_MUSPF	26.471	136	90	5	104	237	770	897	0.016	45.4
sp|Q9H4D0|CSTN2_HUMAN	tr|M3YQG2|M3YQG2_MUSPF	28.037	214	129	10	37	242	3316	3512	0.024	45.1
sp|Q9H4D0|CSTN2_HUMAN	tr|M3YQG2|M3YQG2_MUSPF	25.974	154	102	6	104	253	3273	3418	0.068	43.5
sp|Q9H4D0|CSTN2_HUMAN	tr|M3YQG2|M3YQG2_MUSPF	26.984	126	88	3	139	262	2049	2172	0.100	42.7
sp|Q9H4D0|CSTN2_HUMAN	tr|M3YQG2|M3YQG2_MUSPF	30.769	143	84	7	105	241	96	229	0.25	41.6
sp|Q9H4D0|CSTN2_HUMAN	tr|M3YQG2|M3YQG2_MUSPF	30.476	105	62	6	146	243	2467	2567	0.26	41.6
sp|Q9H4D0|CSTN2_HUMAN	tr|M3YQG2|M3YQG2_MUSPF	28.261	92	57	3	97	187	2324	2407	0.84	39.7
sp|Q9H4D0|CSTN2_HUMAN	tr|A0A2K6FGH0|A0A2K6FGH0_PROCO	26.446	242	153	10	23	256	2147	2371	3.55e-08	63.9
sp|Q9H4D0|CSTN2_HUMAN	tr|A0A2K6FGH0|A0A2K6FGH0_PROCO	32.911	158	91	8	104	253	2747	2897	2.51e-05	54.7
sp|Q9H4D0|CSTN2_HUMAN	tr|A0A2K6FGH0|A0A2K6FGH0_PROCO	24.904	261	166	9	37	292	3315	3550	1.54e-04	52.0
sp|Q9H4D0|CSTN2_HUMAN	tr|A0A2K6FGH0|A0A2K6FGH0_PROCO	24.545	220	150	7	25	241	694	900	0.003	47.8
sp|Q9H4D0|CSTN2_HUMAN	tr|A0A2K6FGH0|A0A2K6FGH0_PROCO	25.118	211	136	9	37	237	2791	2989	0.005	47.0
sp|Q9H4D0|CSTN2_HUMAN	tr|A0A2K6FGH0|A0A2K6FGH0_PROCO	33.036	112	69	5	146	253	3308	3417	0.015	45.4
sp|Q9H4D0|CSTN2_HUMAN	tr|A0A2K6FGH0|A0A2K6FGH0_PROCO	27.778	126	87	3	139	262	2048	2171	0.040	44.3
sp|Q9H4D0|CSTN2_HUMAN	tr|A0A2K6FGH0|A0A2K6FGH0_PROCO	28.966	145	84	7	105	241	96	229	0.18	42.0
sp|Q9H4D0|CSTN2_HUMAN	tr|A0A2K6FGH0|A0A2K6FGH0_PROCO	26.829	164	98	7	32	189	1019	1166	0.25	41.6
sp|Q9H4D0|CSTN2_HUMAN	tr|A0A2K6FGH0|A0A2K6FGH0_PROCO	28.261	92	57	3	97	187	2323	2406	0.90	39.7
sp|Q9H4D0|CSTN2_HUMAN	tr|A0A2K6FGH0|A0A2K6FGH0_PROCO	26.316	228	138	13	38	254	451	659	1.2	39.3
sp|Q9H4D0|CSTN2_HUMAN	tr|A0A2K6FGH0|A0A2K6FGH0_PROCO	27.200	125	78	7	126	243	2448	2566	1.2	39.3
sp|Q9H4D0|CSTN2_HUMAN	tr|A0A2K6FGH0|A0A2K6FGH0_PROCO	23.438	256	158	11	32	280	1435	1659	6.1	37.0
sp|Q9H4D0|CSTN2_HUMAN	tr|A0A1S3SU81|A0A1S3SU81_SALSA	29.787	282	166	16	37	303	8	272	3.57e-08	62.8
sp|Q9H4D0|CSTN2_HUMAN	tr|A0A0Q3M4T5|A0A0Q3M4T5_AMAAE	27.083	240	147	11	24	253	2192	2413	3.60e-08	63.9
sp|Q9H4D0|CSTN2_HUMAN	tr|A0A0Q3M4T5|A0A0Q3M4T5_AMAAE	25.882	255	155	9	15	256	3128	3361	3.13e-06	57.8
sp|Q9H4D0|CSTN2_HUMAN	tr|A0A0Q3M4T5|A0A0Q3M4T5_AMAAE	31.250	160	98	6	101	256	3315	3466	3.37e-06	57.8
sp|Q9H4D0|CSTN2_HUMAN	tr|A0A0Q3M4T5|A0A0Q3M4T5_AMAAE	30.147	136	85	5	104	237	805	932	5.55e-06	57.0
sp|Q9H4D0|CSTN2_HUMAN	tr|A0A0Q3M4T5|A0A0Q3M4T5_AMAAE	24.900	249	159	9	15	253	1460	1690	6.09e-06	56.6
sp|Q9H4D0|CSTN2_HUMAN	tr|A0A0Q3M4T5|A0A0Q3M4T5_AMAAE	28.495	186	109	7	74	241	2749	2928	3.90e-04	50.8
sp|Q9H4D0|CSTN2_HUMAN	tr|A0A0Q3M4T5|A0A0Q3M4T5_AMAAE	25.893	224	143	9	37	253	3361	3568	7.28e-04	50.1
sp|Q9H4D0|CSTN2_HUMAN	tr|A0A0Q3M4T5|A0A0Q3M4T5_AMAAE	31.646	158	91	8	103	254	1121	1267	0.003	47.8
sp|Q9H4D0|CSTN2_HUMAN	tr|A0A0Q3M4T5|A0A0Q3M4T5_AMAAE	27.826	230	144	11	32	254	840	1054	0.005	47.4
sp|Q9H4D0|CSTN2_HUMAN	tr|A0A0Q3M4T5|A0A0Q3M4T5_AMAAE	24.476	143	88	5	102	237	1440	1569	0.11	42.7
sp|Q9H4D0|CSTN2_HUMAN	tr|A0A0Q3M4T5|A0A0Q3M4T5_AMAAE	26.818	220	121	11	37	241	2944	3138	0.22	41.6
sp|Q9H4D0|CSTN2_HUMAN	tr|A0A0Q3M4T5|A0A0Q3M4T5_AMAAE	28.671	143	87	6	105	241	130	263	1.0	39.7
sp|Q9H4D0|CSTN2_HUMAN	tr|A0A0Q3M4T5|A0A0Q3M4T5_AMAAE	33.333	105	63	5	144	243	2509	2611	2.2	38.5
sp|Q9H4D0|CSTN2_HUMAN	tr|A0A0Q3M4T5|A0A0Q3M4T5_AMAAE	27.426	237	127	15	38	254	1792	2003	4.8	37.4
sp|Q9H4D0|CSTN2_HUMAN	tr|A0A0Q3M4T5|A0A0Q3M4T5_AMAAE	28.834	163	87	8	112	258	2908	3057	5.4	37.4
sp|Q9H4D0|CSTN2_HUMAN	tr|A0A3B4U3W7|A0A3B4U3W7_SERDU	27.852	298	185	13	20	303	420	701	3.61e-08	63.5
sp|Q9H4D0|CSTN2_HUMAN	tr|A0A3B4U3W7|A0A3B4U3W7_SERDU	29.078	141	89	5	106	241	183	317	0.019	45.1
sp|Q9H4D0|CSTN2_HUMAN	tr|G3T9F0|G3T9F0_LOXAF	28.125	224	135	11	37	253	2175	2379	3.72e-08	63.9
sp|Q9H4D0|CSTN2_HUMAN	tr|G3T9F0|G3T9F0_LOXAF	32.484	157	94	6	101	253	3275	3423	2.82e-07	61.2
sp|Q9H4D0|CSTN2_HUMAN	tr|G3T9F0|G3T9F0_LOXAF	33.088	136	81	6	104	237	772	899	9.11e-07	59.3
sp|Q9H4D0|CSTN2_HUMAN	tr|G3T9F0|G3T9F0_LOXAF	32.075	159	93	5	104	256	3172	3321	1.15e-06	58.9
sp|Q9H4D0|CSTN2_HUMAN	tr|G3T9F0|G3T9F0_LOXAF	25.664	226	140	9	38	253	1450	1657	4.93e-05	53.9
sp|Q9H4D0|CSTN2_HUMAN	tr|G3T9F0|G3T9F0_LOXAF	25.101	247	163	10	15	253	3296	3528	4.94e-04	50.4
sp|Q9H4D0|CSTN2_HUMAN	tr|G3T9F0|G3T9F0_LOXAF	29.487	156	95	7	104	254	1089	1234	0.003	47.8
sp|Q9H4D0|CSTN2_HUMAN	tr|G3T9F0|G3T9F0_LOXAF	29.936	157	92	8	93	241	2745	2891	0.006	47.0
sp|Q9H4D0|CSTN2_HUMAN	tr|G3T9F0|G3T9F0_LOXAF	25.874	143	86	5	102	237	1407	1536	0.033	44.3
sp|Q9H4D0|CSTN2_HUMAN	tr|G3T9F0|G3T9F0_LOXAF	27.972	143	88	6	105	241	97	230	0.93	39.7
sp|Q9H4D0|CSTN2_HUMAN	tr|G3T9F0|G3T9F0_LOXAF	27.326	172	106	9	71	239	3043	3198	1.2	39.3
sp|Q9H4D0|CSTN2_HUMAN	tr|G3T9F0|G3T9F0_LOXAF	27.570	214	114	13	43	237	1765	1956	2.6	38.1
sp|Q9H4D0|CSTN2_HUMAN	tr|A0A151PAY6|A0A151PAY6_ALLMI	30.882	136	84	6	104	237	764	891	3.77e-08	63.5
sp|Q9H4D0|CSTN2_HUMAN	tr|A0A151PAY6|A0A151PAY6_ALLMI	26.573	143	90	6	105	241	126	259	8.7	36.2
sp|Q9H4D0|CSTN2_HUMAN	tr|A0A3B4U3U9|A0A3B4U3U9_SERDU	27.852	298	185	13	20	303	410	691	3.79e-08	63.5
sp|Q9H4D0|CSTN2_HUMAN	tr|A0A3B4U3U9|A0A3B4U3U9_SERDU	29.078	141	89	5	106	241	173	307	0.033	44.3
sp|Q9H4D0|CSTN2_HUMAN	tr|A0A340WKI9|A0A340WKI9_LIPVE	26.446	242	153	10	23	256	1952	2176	3.82e-08	63.9
sp|Q9H4D0|CSTN2_HUMAN	tr|A0A340WKI9|A0A340WKI9_LIPVE	28.241	216	117	9	64	253	2499	2702	8.50e-05	53.1
sp|Q9H4D0|CSTN2_HUMAN	tr|A0A340WKI9|A0A340WKI9_LIPVE	28.025	157	101	6	104	256	3077	3225	0.001	49.3
sp|Q9H4D0|CSTN2_HUMAN	tr|A0A340WKI9|A0A340WKI9_LIPVE	25.877	228	150	8	20	242	3103	3316	0.001	48.9
sp|Q9H4D0|CSTN2_HUMAN	tr|A0A340WKI9|A0A340WKI9_LIPVE	27.500	160	102	6	32	189	1018	1165	0.009	46.2
sp|Q9H4D0|CSTN2_HUMAN	tr|A0A340WKI9|A0A340WKI9_LIPVE	27.820	133	82	6	112	237	2669	2794	0.016	45.4
sp|Q9H4D0|CSTN2_HUMAN	tr|A0A340WKI9|A0A340WKI9_LIPVE	23.246	228	159	8	17	241	685	899	0.036	44.3
sp|Q9H4D0|CSTN2_HUMAN	tr|A0A340WKI9|A0A340WKI9_LIPVE	30.070	143	85	7	105	241	95	228	0.33	41.2
sp|Q9H4D0|CSTN2_HUMAN	tr|A0A340WKI9|A0A340WKI9_LIPVE	28.261	92	57	3	97	187	2128	2211	0.49	40.4
sp|Q9H4D0|CSTN2_HUMAN	tr|A0A340WKI9|A0A340WKI9_LIPVE	25.781	128	82	7	123	243	2250	2371	0.78	40.0
sp|Q9H4D0|CSTN2_HUMAN	tr|A0A340WKI9|A0A340WKI9_LIPVE	26.190	126	89	3	139	262	1853	1976	0.79	40.0
sp|Q9H4D0|CSTN2_HUMAN	tr|R0LKN8|R0LKN8_ANAPL	29.707	239	133	12	37	259	1797	2016	3.89e-08	63.9
sp|Q9H4D0|CSTN2_HUMAN	tr|R0LKN8|R0LKN8_ANAPL	30.000	160	100	7	101	256	1751	1902	8.00e-07	59.7
sp|Q9H4D0|CSTN2_HUMAN	tr|R0LKN8|R0LKN8_ANAPL	25.893	224	141	10	37	253	642	847	1.43e-05	55.5
sp|Q9H4D0|CSTN2_HUMAN	tr|R0LKN8|R0LKN8_ANAPL	29.661	118	76	4	146	256	1263	1380	0.004	47.4
sp|Q9H4D0|CSTN2_HUMAN	tr|R0LKN8|R0LKN8_ANAPL	28.467	137	85	5	104	237	1546	1672	0.051	43.9
sp|Q9H4D0|CSTN2_HUMAN	tr|R0LKN8|R0LKN8_ANAPL	35.185	108	59	6	141	241	940	1043	0.077	43.1
sp|Q9H4D0|CSTN2_HUMAN	tr|R0LKN8|R0LKN8_ANAPL	25.751	233	153	8	37	258	1270	1493	0.099	42.7
sp|Q9H4D0|CSTN2_HUMAN	tr|R0LKN8|R0LKN8_ANAPL	29.310	116	80	2	140	253	9	124	0.94	39.7
sp|Q9H4D0|CSTN2_HUMAN	tr|R0LKN8|R0LKN8_ANAPL	24.490	245	168	8	17	256	1565	1797	1.9	38.5
sp|Q9H4D0|CSTN2_HUMAN	tr|R0LKN8|R0LKN8_ANAPL	23.457	162	103	5	104	254	184	335	3.4	37.7
sp|Q9H4D0|CSTN2_HUMAN	tr|A0A3B4U5W0|A0A3B4U5W0_SERDU	27.852	298	185	13	20	303	410	691	3.94e-08	63.5
sp|Q9H4D0|CSTN2_HUMAN	tr|A0A3B4U5W0|A0A3B4U5W0_SERDU	29.078	141	89	5	106	241	173	307	0.017	45.1
sp|Q9H4D0|CSTN2_HUMAN	tr|G3T1M1|G3T1M1_LOXAF	26.222	225	143	9	38	256	2152	2359	3.96e-08	63.9
sp|Q9H4D0|CSTN2_HUMAN	tr|G3T1M1|G3T1M1_LOXAF	26.616	263	159	11	37	292	3303	3538	2.97e-05	54.3
sp|Q9H4D0|CSTN2_HUMAN	tr|G3T1M1|G3T1M1_LOXAF	25.778	225	152	7	32	253	1007	1219	0.002	48.5
sp|Q9H4D0|CSTN2_HUMAN	tr|G3T1M1|G3T1M1_LOXAF	28.916	166	103	8	96	253	2727	2885	0.002	48.5
sp|Q9H4D0|CSTN2_HUMAN	tr|G3T1M1|G3T1M1_LOXAF	27.922	154	99	6	104	253	3260	3405	0.019	45.1
sp|Q9H4D0|CSTN2_HUMAN	tr|G3T1M1|G3T1M1_LOXAF	25.714	140	94	5	104	241	757	888	0.075	43.1
sp|Q9H4D0|CSTN2_HUMAN	tr|G3T1M1|G3T1M1_LOXAF	26.984	126	88	3	139	262	2036	2159	0.084	43.1
sp|Q9H4D0|CSTN2_HUMAN	tr|G3T1M1|G3T1M1_LOXAF	31.469	143	83	7	105	241	96	229	0.093	43.1
sp|Q9H4D0|CSTN2_HUMAN	tr|G3T1M1|G3T1M1_LOXAF	28.261	92	57	3	97	187	2311	2394	0.50	40.4
sp|Q9H4D0|CSTN2_HUMAN	tr|G3T1M1|G3T1M1_LOXAF	30.476	105	62	6	146	243	2454	2554	0.82	40.0
sp|Q9H4D0|CSTN2_HUMAN	tr|G3T1M1|G3T1M1_LOXAF	29.655	145	85	6	51	193	1764	1893	4.0	37.7
sp|Q9H4D0|CSTN2_HUMAN	tr|A0A2Y9NR98|A0A2Y9NR98_DELLE	30.040	253	146	14	15	253	325	560	3.99e-08	63.5
sp|Q9H4D0|CSTN2_HUMAN	tr|A0A2Y9NR98|A0A2Y9NR98_DELLE	29.861	144	86	5	104	240	623	758	0.081	43.1
sp|Q9H4D0|CSTN2_HUMAN	tr|A0A2Y9NR98|A0A2Y9NR98_DELLE	24.260	169	104	6	97	254	302	457	1.2	39.3
sp|Q9H4D0|CSTN2_HUMAN	tr|A0A2Y9NR98|A0A2Y9NR98_DELLE	26.286	175	113	7	85	251	179	345	7.0	36.6
sp|Q9H4D0|CSTN2_HUMAN	tr|A0A3B4U584|A0A3B4U584_SERDU	27.852	298	185	13	20	303	428	709	4.01e-08	63.5
sp|Q9H4D0|CSTN2_HUMAN	tr|A0A060YV81|A0A060YV81_ONCMY	28.295	258	146	15	15	254	161	397	4.04e-08	63.5
sp|Q9H4D0|CSTN2_HUMAN	tr|A0A060YV81|A0A060YV81_ONCMY	25.658	152	103	4	104	253	356	499	1.87e-04	51.6
sp|Q9H4D0|CSTN2_HUMAN	tr|A0A060YV81|A0A060YV81_ONCMY	24.342	152	104	4	105	251	36	181	0.98	39.3
sp|Q9H4D0|CSTN2_HUMAN	tr|M3XCZ2|M3XCZ2_FELCA	35.294	136	78	5	104	237	770	897	4.29e-08	63.9
sp|Q9H4D0|CSTN2_HUMAN	tr|M3XCZ2|M3XCZ2_FELCA	32.886	149	88	6	112	256	3291	3431	2.21e-06	58.2
sp|Q9H4D0|CSTN2_HUMAN	tr|M3XCZ2|M3XCZ2_FELCA	25.806	217	138	9	37	247	2173	2372	5.69e-06	57.0
sp|Q9H4D0|CSTN2_HUMAN	tr|M3XCZ2|M3XCZ2_FELCA	27.016	248	161	10	15	256	3093	3326	1.95e-05	55.1
sp|Q9H4D0|CSTN2_HUMAN	tr|M3XCZ2|M3XCZ2_FELCA	25.664	226	140	9	38	253	1448	1655	1.34e-04	52.4
sp|Q9H4D0|CSTN2_HUMAN	tr|M3XCZ2|M3XCZ2_FELCA	24.554	224	146	8	37	253	3326	3533	0.001	49.7
sp|Q9H4D0|CSTN2_HUMAN	tr|M3XCZ2|M3XCZ2_FELCA	29.487	156	95	7	104	254	1087	1232	0.008	46.6
sp|Q9H4D0|CSTN2_HUMAN	tr|M3XCZ2|M3XCZ2_FELCA	30.769	169	98	9	93	253	2747	2904	0.019	45.1
sp|Q9H4D0|CSTN2_HUMAN	tr|M3XCZ2|M3XCZ2_FELCA	25.962	208	131	9	105	298	95	293	0.061	43.5
sp|Q9H4D0|CSTN2_HUMAN	tr|M3XCZ2|M3XCZ2_FELCA	23.077	143	90	5	102	237	1405	1534	0.13	42.4
sp|Q9H4D0|CSTN2_HUMAN	tr|M3XCZ2|M3XCZ2_FELCA	25.481	208	116	10	48	241	2921	3103	0.14	42.4
sp|Q9H4D0|CSTN2_HUMAN	tr|M3XCZ2|M3XCZ2_FELCA	27.564	156	99	6	104	254	873	1019	0.19	42.0
sp|Q9H4D0|CSTN2_HUMAN	tr|M3XCZ2|M3XCZ2_FELCA	27.184	206	125	12	43	237	1763	1954	9.3	36.6
sp|Q9H4D0|CSTN2_HUMAN	tr|A0A2U4AHN8|A0A2U4AHN8_TURTR	27.049	244	149	11	23	256	2147	2371	4.31e-08	63.9
sp|Q9H4D0|CSTN2_HUMAN	tr|A0A2U4AHN8|A0A2U4AHN8_TURTR	28.241	216	117	9	64	253	2694	2897	1.07e-04	52.8
sp|Q9H4D0|CSTN2_HUMAN	tr|A0A2U4AHN8|A0A2U4AHN8_TURTR	27.488	211	134	8	37	242	3315	3511	0.001	49.3
sp|Q9H4D0|CSTN2_HUMAN	tr|A0A2U4AHN8|A0A2U4AHN8_TURTR	27.500	160	102	6	32	189	1019	1166	0.002	48.9
sp|Q9H4D0|CSTN2_HUMAN	tr|A0A2U4AHN8|A0A2U4AHN8_TURTR	27.564	156	103	5	104	256	3272	3420	0.004	47.8
sp|Q9H4D0|CSTN2_HUMAN	tr|A0A2U4AHN8|A0A2U4AHN8_TURTR	27.820	133	82	6	112	237	2864	2989	0.014	45.8
sp|Q9H4D0|CSTN2_HUMAN	tr|A0A2U4AHN8|A0A2U4AHN8_TURTR	23.684	228	158	8	17	241	686	900	0.015	45.4
sp|Q9H4D0|CSTN2_HUMAN	tr|A0A2U4AHN8|A0A2U4AHN8_TURTR	26.984	126	88	3	139	262	2048	2171	0.20	42.0
sp|Q9H4D0|CSTN2_HUMAN	tr|A0A2U4AHN8|A0A2U4AHN8_TURTR	28.261	92	57	3	97	187	2323	2406	0.50	40.4
sp|Q9H4D0|CSTN2_HUMAN	tr|A0A2U4AHN8|A0A2U4AHN8_TURTR	25.781	128	82	7	123	243	2445	2566	0.88	39.7
sp|Q9H4D0|CSTN2_HUMAN	tr|A0A2U4AHN8|A0A2U4AHN8_TURTR	31.818	88	48	4	105	187	95	175	4.2	37.7
sp|Q9H4D0|CSTN2_HUMAN	tr|A0A2K5P5N3|A0A2K5P5N3_CERAT	26.033	242	154	10	23	256	2148	2372	4.35e-08	63.9
sp|Q9H4D0|CSTN2_HUMAN	tr|A0A2K5P5N3|A0A2K5P5N3_CERAT	25.287	261	165	9	37	292	3314	3549	1.86e-05	55.1
sp|Q9H4D0|CSTN2_HUMAN	tr|A0A2K5P5N3|A0A2K5P5N3_CERAT	26.887	212	131	10	37	237	2790	2988	1.13e-04	52.4
sp|Q9H4D0|CSTN2_HUMAN	tr|A0A2K5P5N3|A0A2K5P5N3_CERAT	32.278	158	91	9	104	253	2747	2896	6.62e-04	50.1
sp|Q9H4D0|CSTN2_HUMAN	tr|A0A2K5P5N3|A0A2K5P5N3_CERAT	27.778	126	87	3	139	262	2049	2172	0.011	45.8
sp|Q9H4D0|CSTN2_HUMAN	tr|A0A2K5P5N3|A0A2K5P5N3_CERAT	32.174	115	72	5	146	256	3307	3419	0.018	45.4
sp|Q9H4D0|CSTN2_HUMAN	tr|A0A2K5P5N3|A0A2K5P5N3_CERAT	22.642	212	150	7	32	241	702	901	0.28	41.6
sp|Q9H4D0|CSTN2_HUMAN	tr|A0A2K5P5N3|A0A2K5P5N3_CERAT	25.625	160	105	6	32	189	1020	1167	0.44	40.8
sp|Q9H4D0|CSTN2_HUMAN	tr|A0A2K5P5N3|A0A2K5P5N3_CERAT	29.348	92	56	3	97	187	2324	2407	0.46	40.8
sp|Q9H4D0|CSTN2_HUMAN	tr|A0A2K5P5N3|A0A2K5P5N3_CERAT	30.476	105	62	6	146	243	2467	2567	0.50	40.4
sp|Q9H4D0|CSTN2_HUMAN	tr|A0A2K5P5N3|A0A2K5P5N3_CERAT	29.054	148	90	7	105	246	96	234	3.0	38.1
sp|Q9H4D0|CSTN2_HUMAN	tr|A0A067RMG0|A0A067RMG0_ZOONE	28.692	237	139	12	12	237	484	701	4.41e-08	63.5
sp|Q9H4D0|CSTN2_HUMAN	tr|A0A067RMG0|A0A067RMG0_ZOONE	26.786	168	113	6	97	260	1627	1788	2.82e-05	54.7
sp|Q9H4D0|CSTN2_HUMAN	tr|A0A067RMG0|A0A067RMG0_ZOONE	31.429	140	84	5	103	238	349	480	5.88e-05	53.5
sp|Q9H4D0|CSTN2_HUMAN	tr|A0A067RMG0|A0A067RMG0_ZOONE	27.368	190	123	7	66	251	1285	1463	2.00e-04	51.6
sp|Q9H4D0|CSTN2_HUMAN	tr|A0A067RMG0|A0A067RMG0_ZOONE	28.750	160	101	6	97	253	133	282	0.002	48.9
sp|Q9H4D0|CSTN2_HUMAN	tr|A0A067RMG0|A0A067RMG0_ZOONE	27.273	176	103	8	89	253	1092	1253	0.019	45.1
sp|Q9H4D0|CSTN2_HUMAN	tr|A0A067RMG0|A0A067RMG0_ZOONE	22.034	236	166	7	11	240	1651	1874	0.019	45.1
sp|Q9H4D0|CSTN2_HUMAN	tr|A0A067RMG0|A0A067RMG0_ZOONE	27.119	177	108	7	94	259	236	402	0.029	44.7
sp|Q9H4D0|CSTN2_HUMAN	tr|A0A067RMG0|A0A067RMG0_ZOONE	23.016	252	149	10	2	235	1328	1552	0.98	39.7
sp|Q9H4D0|CSTN2_HUMAN	tr|A0A067RMG0|A0A067RMG0_ZOONE	26.712	146	98	5	96	239	1522	1660	7.1	37.0
sp|Q9H4D0|CSTN2_HUMAN	tr|A0A1S3SU97|A0A1S3SU97_SALSA	29.097	299	180	16	20	303	426	707	4.43e-08	63.2
sp|Q9H4D0|CSTN2_HUMAN	tr|A0A1S3SU97|A0A1S3SU97_SALSA	25.311	241	161	9	11	246	206	432	0.001	48.9
sp|Q9H4D0|CSTN2_HUMAN	tr|A0A1S3SU97|A0A1S3SU97_SALSA	28.676	136	86	4	112	242	195	324	0.084	42.7
sp|Q9H4D0|CSTN2_HUMAN	tr|A0A1S3SU97|A0A1S3SU97_SALSA	26.842	190	116	9	87	262	385	565	0.14	42.0
sp|Q9H4D0|CSTN2_HUMAN	tr|A0A384C740|A0A384C740_URSMA	25.620	242	155	10	23	256	2136	2360	4.54e-08	63.5
sp|Q9H4D0|CSTN2_HUMAN	tr|A0A384C740|A0A384C740_URSMA	26.437	261	162	9	37	292	3304	3539	1.02e-04	52.8
sp|Q9H4D0|CSTN2_HUMAN	tr|A0A384C740|A0A384C740_URSMA	28.241	216	117	9	64	253	2683	2886	2.89e-04	51.2
sp|Q9H4D0|CSTN2_HUMAN	tr|A0A384C740|A0A384C740_URSMA	27.820	133	82	6	112	237	2853	2978	0.004	47.4
sp|Q9H4D0|CSTN2_HUMAN	tr|A0A384C740|A0A384C740_URSMA	24.658	219	149	8	32	247	1020	1225	0.008	46.6
sp|Q9H4D0|CSTN2_HUMAN	tr|A0A384C740|A0A384C740_URSMA	25.714	140	94	5	104	241	770	901	0.035	44.3
sp|Q9H4D0|CSTN2_HUMAN	tr|A0A384C740|A0A384C740_URSMA	25.882	170	107	7	95	253	3245	3406	0.11	42.7
sp|Q9H4D0|CSTN2_HUMAN	tr|A0A384C740|A0A384C740_URSMA	26.984	126	88	3	139	262	2037	2160	0.12	42.7
sp|Q9H4D0|CSTN2_HUMAN	tr|A0A384C740|A0A384C740_URSMA	30.476	105	62	6	146	243	2455	2555	0.28	41.6
sp|Q9H4D0|CSTN2_HUMAN	tr|A0A384C740|A0A384C740_URSMA	30.070	143	85	7	105	241	96	229	0.86	39.7
sp|Q9H4D0|CSTN2_HUMAN	tr|A0A384C740|A0A384C740_URSMA	28.261	92	57	3	97	187	2312	2395	0.87	39.7
sp|Q9H4D0|CSTN2_HUMAN	tr|A0A2K6LY93|A0A2K6LY93_RHIBE	26.446	242	153	10	23	256	2148	2372	4.61e-08	63.5
sp|Q9H4D0|CSTN2_HUMAN	tr|A0A2K6LY93|A0A2K6LY93_RHIBE	25.287	261	165	9	37	292	3314	3549	2.32e-05	54.7
sp|Q9H4D0|CSTN2_HUMAN	tr|A0A2K6LY93|A0A2K6LY93_RHIBE	26.887	212	131	10	37	237	2790	2988	1.17e-04	52.4
sp|Q9H4D0|CSTN2_HUMAN	tr|A0A2K6LY93|A0A2K6LY93_RHIBE	32.278	158	91	9	104	253	2747	2896	6.24e-04	50.1
sp|Q9H4D0|CSTN2_HUMAN	tr|A0A2K6LY93|A0A2K6LY93_RHIBE	27.778	126	87	3	139	262	2049	2172	0.012	45.8
sp|Q9H4D0|CSTN2_HUMAN	tr|A0A2K6LY93|A0A2K6LY93_RHIBE	32.174	115	72	5	146	256	3307	3419	0.018	45.4
sp|Q9H4D0|CSTN2_HUMAN	tr|A0A2K6LY93|A0A2K6LY93_RHIBE	29.348	92	56	3	97	187	2324	2407	0.22	41.6
sp|Q9H4D0|CSTN2_HUMAN	tr|A0A2K6LY93|A0A2K6LY93_RHIBE	31.429	105	61	6	146	243	2467	2567	0.32	41.2
sp|Q9H4D0|CSTN2_HUMAN	tr|A0A2K6LY93|A0A2K6LY93_RHIBE	23.741	139	98	4	104	241	770	901	0.46	40.8
sp|Q9H4D0|CSTN2_HUMAN	tr|A0A2K6LY93|A0A2K6LY93_RHIBE	29.054	148	90	7	105	246	96	234	2.9	38.1
sp|Q9H4D0|CSTN2_HUMAN	tr|A0A3B4U3W8|A0A3B4U3W8_SERDU	27.852	298	185	13	20	303	438	719	4.67e-08	63.2
sp|Q9H4D0|CSTN2_HUMAN	tr|D2HFC7|D2HFC7_AILME	25.620	242	155	10	23	256	2148	2372	4.73e-08	63.5
sp|Q9H4D0|CSTN2_HUMAN	tr|D2HFC7|D2HFC7_AILME	26.894	264	157	11	37	292	3316	3551	1.28e-04	52.4
sp|Q9H4D0|CSTN2_HUMAN	tr|D2HFC7|D2HFC7_AILME	28.241	216	117	9	64	253	2695	2898	2.14e-04	51.6
sp|Q9H4D0|CSTN2_HUMAN	tr|D2HFC7|D2HFC7_AILME	27.820	133	82	6	112	237	2865	2990	0.005	47.4
sp|Q9H4D0|CSTN2_HUMAN	tr|D2HFC7|D2HFC7_AILME	25.714	140	94	5	104	241	770	901	0.033	44.7
sp|Q9H4D0|CSTN2_HUMAN	tr|D2HFC7|D2HFC7_AILME	24.201	219	150	8	32	247	1020	1225	0.092	43.1
sp|Q9H4D0|CSTN2_HUMAN	tr|D2HFC7|D2HFC7_AILME	25.882	170	107	7	95	253	3257	3418	0.12	42.7
sp|Q9H4D0|CSTN2_HUMAN	tr|D2HFC7|D2HFC7_AILME	26.984	126	88	3	139	262	2049	2172	0.12	42.7
sp|Q9H4D0|CSTN2_HUMAN	tr|D2HFC7|D2HFC7_AILME	31.469	143	83	7	105	241	96	229	0.12	42.7
sp|Q9H4D0|CSTN2_HUMAN	tr|D2HFC7|D2HFC7_AILME	30.476	105	62	6	146	243	2467	2567	0.25	41.6
sp|Q9H4D0|CSTN2_HUMAN	tr|D2HFC7|D2HFC7_AILME	28.261	92	57	3	97	187	2324	2407	0.82	40.0
sp|Q9H4D0|CSTN2_HUMAN	tr|D2HFC7|D2HFC7_AILME	28.659	164	100	7	104	264	3067	3216	9.6	36.2
sp|Q9H4D0|CSTN2_HUMAN	tr|G1P0L1|G1P0L1_MYOLU	27.273	242	151	10	23	256	2147	2371	4.77e-08	63.5
sp|Q9H4D0|CSTN2_HUMAN	tr|G1P0L1|G1P0L1_MYOLU	26.335	281	171	11	20	292	3298	3550	1.40e-05	55.5
sp|Q9H4D0|CSTN2_HUMAN	tr|G1P0L1|G1P0L1_MYOLU	28.095	210	125	9	64	253	2694	2897	3.51e-04	50.8
sp|Q9H4D0|CSTN2_HUMAN	tr|G1P0L1|G1P0L1_MYOLU	27.922	154	99	6	104	253	3272	3417	8.31e-04	49.7
sp|Q9H4D0|CSTN2_HUMAN	tr|G1P0L1|G1P0L1_MYOLU	24.883	213	144	8	32	241	701	900	0.017	45.4
sp|Q9H4D0|CSTN2_HUMAN	tr|G1P0L1|G1P0L1_MYOLU	33.010	103	58	6	146	241	2466	2564	0.087	43.1
sp|Q9H4D0|CSTN2_HUMAN	tr|G1P0L1|G1P0L1_MYOLU	24.664	223	144	9	32	247	1019	1224	0.14	42.4
sp|Q9H4D0|CSTN2_HUMAN	tr|G1P0L1|G1P0L1_MYOLU	29.921	127	83	5	139	262	2048	2171	0.81	40.0
sp|Q9H4D0|CSTN2_HUMAN	tr|G1P0L1|G1P0L1_MYOLU	28.261	92	57	3	97	187	2323	2406	0.82	40.0
sp|Q9H4D0|CSTN2_HUMAN	tr|G1P0L1|G1P0L1_MYOLU	27.972	143	88	7	105	241	96	229	2.7	38.1
sp|Q9H4D0|CSTN2_HUMAN	tr|A0A091HW82|A0A091HW82_CALAN	27.094	203	134	6	37	237	676	866	4.82e-08	63.5
sp|Q9H4D0|CSTN2_HUMAN	tr|A0A091HW82|A0A091HW82_CALAN	27.778	234	141	11	24	247	2126	2341	5.59e-06	57.0
sp|Q9H4D0|CSTN2_HUMAN	tr|A0A091HW82|A0A091HW82_CALAN	31.250	160	98	6	101	256	3249	3400	1.36e-05	55.5
sp|Q9H4D0|CSTN2_HUMAN	tr|A0A091HW82|A0A091HW82_CALAN	25.301	249	158	8	15	253	1394	1624	1.95e-05	55.1
sp|Q9H4D0|CSTN2_HUMAN	tr|A0A091HW82|A0A091HW82_CALAN	26.339	224	142	9	37	253	3295	3502	6.46e-04	50.1
sp|Q9H4D0|CSTN2_HUMAN	tr|A0A091HW82|A0A091HW82_CALAN	24.706	255	158	9	15	256	3062	3295	0.005	47.4
sp|Q9H4D0|CSTN2_HUMAN	tr|A0A091HW82|A0A091HW82_CALAN	31.646	158	91	8	103	254	1055	1201	0.008	46.6
sp|Q9H4D0|CSTN2_HUMAN	tr|A0A091HW82|A0A091HW82_CALAN	25.758	198	119	8	64	241	2673	2862	0.012	45.8
sp|Q9H4D0|CSTN2_HUMAN	tr|A0A091HW82|A0A091HW82_CALAN	25.786	159	96	6	102	251	1374	1519	0.032	44.7
sp|Q9H4D0|CSTN2_HUMAN	tr|A0A091HW82|A0A091HW82_CALAN	27.586	232	143	11	31	256	778	990	0.081	43.1
sp|Q9H4D0|CSTN2_HUMAN	tr|A0A091HW82|A0A091HW82_CALAN	25.137	183	108	8	93	259	1675	1844	0.15	42.4
sp|Q9H4D0|CSTN2_HUMAN	tr|A0A091HW82|A0A091HW82_CALAN	26.364	220	122	11	37	241	2878	3072	0.33	41.2
sp|Q9H4D0|CSTN2_HUMAN	tr|A0A091HW82|A0A091HW82_CALAN	27.426	237	127	15	38	254	1726	1937	0.57	40.4
sp|Q9H4D0|CSTN2_HUMAN	tr|A0A091HW82|A0A091HW82_CALAN	25.974	154	104	4	111	262	2005	2150	2.5	38.1
sp|Q9H4D0|CSTN2_HUMAN	tr|A0A2Y9DB76|A0A2Y9DB76_TRIMA	25.641	234	151	9	29	256	2157	2373	5.02e-08	63.5
sp|Q9H4D0|CSTN2_HUMAN	tr|A0A2Y9DB76|A0A2Y9DB76_TRIMA	25.670	261	164	9	37	292	3317	3552	3.89e-05	53.9
sp|Q9H4D0|CSTN2_HUMAN	tr|A0A2Y9DB76|A0A2Y9DB76_TRIMA	27.778	126	87	3	139	262	2050	2173	0.023	45.1
sp|Q9H4D0|CSTN2_HUMAN	tr|A0A2Y9DB76|A0A2Y9DB76_TRIMA	25.974	154	102	6	104	253	3274	3419	0.031	44.7
sp|Q9H4D0|CSTN2_HUMAN	tr|A0A2Y9DB76|A0A2Y9DB76_TRIMA	30.556	144	86	8	104	240	2749	2885	0.043	43.9
sp|Q9H4D0|CSTN2_HUMAN	tr|A0A2Y9DB76|A0A2Y9DB76_TRIMA	26.263	99	67	2	101	198	2855	2948	0.16	42.4
sp|Q9H4D0|CSTN2_HUMAN	tr|A0A2Y9DB76|A0A2Y9DB76_TRIMA	30.769	143	84	7	105	241	96	229	0.24	41.6
sp|Q9H4D0|CSTN2_HUMAN	tr|A0A2Y9DB76|A0A2Y9DB76_TRIMA	28.261	92	57	3	97	187	2325	2408	1.5	38.9
sp|Q9H4D0|CSTN2_HUMAN	tr|A0A2Y9DB76|A0A2Y9DB76_TRIMA	29.524	105	63	6	146	243	2468	2568	3.0	38.1
sp|Q9H4D0|CSTN2_HUMAN	tr|A0A384DNR1|A0A384DNR1_URSMA	26.457	223	141	9	37	253	2169	2374	5.17e-08	63.5
sp|Q9H4D0|CSTN2_HUMAN	tr|A0A384DNR1|A0A384DNR1_URSMA	33.088	136	81	5	104	237	766	893	2.44e-07	61.2
sp|Q9H4D0|CSTN2_HUMAN	tr|A0A384DNR1|A0A384DNR1_URSMA	32.215	149	89	6	112	256	3287	3427	5.26e-07	60.1
sp|Q9H4D0|CSTN2_HUMAN	tr|A0A384DNR1|A0A384DNR1_URSMA	25.000	224	145	9	37	253	3322	3529	1.93e-05	55.1
sp|Q9H4D0|CSTN2_HUMAN	tr|A0A384DNR1|A0A384DNR1_URSMA	26.639	244	158	10	20	256	3093	3322	3.03e-04	51.2
sp|Q9H4D0|CSTN2_HUMAN	tr|A0A384DNR1|A0A384DNR1_URSMA	24.336	226	143	9	38	253	1444	1651	0.001	49.3
sp|Q9H4D0|CSTN2_HUMAN	tr|A0A384DNR1|A0A384DNR1_URSMA	31.847	157	89	8	93	241	2743	2889	0.003	47.8
sp|Q9H4D0|CSTN2_HUMAN	tr|A0A384DNR1|A0A384DNR1_URSMA	28.205	156	97	7	104	254	1083	1228	0.19	42.0
sp|Q9H4D0|CSTN2_HUMAN	tr|A0A384DNR1|A0A384DNR1_URSMA	26.923	156	100	6	104	254	869	1015	0.24	41.6
sp|Q9H4D0|CSTN2_HUMAN	tr|A0A384DNR1|A0A384DNR1_URSMA	22.378	143	91	5	102	237	1401	1530	0.71	40.0
sp|Q9H4D0|CSTN2_HUMAN	tr|A0A384DNR1|A0A384DNR1_URSMA	27.670	206	124	12	43	237	1759	1950	7.0	37.0
sp|Q9H4D0|CSTN2_HUMAN	tr|A0A060YXX7|A0A060YXX7_ONCMY	28.295	258	146	15	15	254	109	345	5.47e-08	63.2
sp|Q9H4D0|CSTN2_HUMAN	tr|A0A060YXX7|A0A060YXX7_ONCMY	25.658	152	103	4	104	253	304	447	4.88e-04	50.1
sp|Q9H4D0|CSTN2_HUMAN	tr|A0A060YXX7|A0A060YXX7_ONCMY	32.877	146	79	6	104	240	407	542	5.49e-04	50.1
sp|Q9H4D0|CSTN2_HUMAN	tr|A0A2Y9PKW4|A0A2Y9PKW4_DELLE	26.639	244	150	11	23	256	2147	2371	5.65e-08	63.5
sp|Q9H4D0|CSTN2_HUMAN	tr|A0A2Y9PKW4|A0A2Y9PKW4_DELLE	27.803	223	142	8	37	254	3315	3523	3.69e-06	57.4
sp|Q9H4D0|CSTN2_HUMAN	tr|A0A2Y9PKW4|A0A2Y9PKW4_DELLE	28.241	216	117	9	64	253	2694	2897	8.73e-05	52.8
sp|Q9H4D0|CSTN2_HUMAN	tr|A0A2Y9PKW4|A0A2Y9PKW4_DELLE	27.564	156	103	5	104	256	3272	3420	0.006	47.0
sp|Q9H4D0|CSTN2_HUMAN	tr|A0A2Y9PKW4|A0A2Y9PKW4_DELLE	27.820	133	82	6	112	237	2864	2989	0.015	45.4
sp|Q9H4D0|CSTN2_HUMAN	tr|A0A2Y9PKW4|A0A2Y9PKW4_DELLE	23.944	213	146	8	32	241	701	900	0.11	42.7
sp|Q9H4D0|CSTN2_HUMAN	tr|A0A2Y9PKW4|A0A2Y9PKW4_DELLE	26.984	126	88	3	139	262	2048	2171	0.16	42.4
sp|Q9H4D0|CSTN2_HUMAN	tr|A0A2Y9PKW4|A0A2Y9PKW4_DELLE	30.070	143	85	7	105	241	95	228	0.31	41.2
sp|Q9H4D0|CSTN2_HUMAN	tr|A0A2Y9PKW4|A0A2Y9PKW4_DELLE	28.261	92	57	3	97	187	2323	2406	0.48	40.8
sp|Q9H4D0|CSTN2_HUMAN	tr|A0A2Y9PKW4|A0A2Y9PKW4_DELLE	25.781	128	82	7	123	243	2445	2566	0.82	40.0
sp|Q9H4D0|CSTN2_HUMAN	tr|A0A1S3R5I4|A0A1S3R5I4_SALSA	29.097	299	180	15	20	303	34	315	5.85e-08	61.6
sp|Q9H4D0|CSTN2_HUMAN	tr|A0A060Z6N0|A0A060Z6N0_ONCMY	29.097	299	180	15	20	303	402	683	6.13e-08	63.2
sp|Q9H4D0|CSTN2_HUMAN	tr|A0A060Z6N0|A0A060Z6N0_ONCMY	29.078	141	89	5	106	241	165	299	0.020	45.1
sp|Q9H4D0|CSTN2_HUMAN	tr|A0A093H8Y0|A0A093H8Y0_DRYPU	27.197	239	139	10	37	259	2237	2456	6.22e-08	63.2
sp|Q9H4D0|CSTN2_HUMAN	tr|A0A093H8Y0|A0A093H8Y0_DRYPU	31.875	160	97	7	101	256	2191	2342	3.70e-07	60.8
sp|Q9H4D0|CSTN2_HUMAN	tr|A0A093H8Y0|A0A093H8Y0_DRYPU	25.000	224	143	10	37	253	1082	1287	7.75e-06	56.2
sp|Q9H4D0|CSTN2_HUMAN	tr|A0A093H8Y0|A0A093H8Y0_DRYPU	30.216	139	85	5	102	237	314	443	7.72e-04	49.7
sp|Q9H4D0|CSTN2_HUMAN	tr|A0A093H8Y0|A0A093H8Y0_DRYPU	33.103	145	82	7	104	242	1	136	0.001	49.3
sp|Q9H4D0|CSTN2_HUMAN	tr|A0A093H8Y0|A0A093H8Y0_DRYPU	31.356	118	74	4	146	256	1703	1820	0.002	48.1
sp|Q9H4D0|CSTN2_HUMAN	tr|A0A093H8Y0|A0A093H8Y0_DRYPU	35.185	108	59	6	141	241	1380	1483	0.11	42.7
sp|Q9H4D0|CSTN2_HUMAN	tr|A0A093H8Y0|A0A093H8Y0_DRYPU	26.271	236	148	10	37	258	1710	1933	0.37	40.8
sp|Q9H4D0|CSTN2_HUMAN	tr|A0A093H8Y0|A0A093H8Y0_DRYPU	25.658	152	105	4	104	253	419	564	0.59	40.4
sp|Q9H4D0|CSTN2_HUMAN	tr|A0A093H8Y0|A0A093H8Y0_DRYPU	27.737	137	86	5	104	237	1986	2112	0.61	40.4
sp|Q9H4D0|CSTN2_HUMAN	tr|A0A093H8Y0|A0A093H8Y0_DRYPU	24.074	162	102	5	104	254	624	775	4.8	37.4
sp|Q9H4D0|CSTN2_HUMAN	tr|A0A1S3RST7|A0A1S3RST7_SALSA	29.097	299	180	15	20	303	431	712	6.23e-08	62.8
sp|Q9H4D0|CSTN2_HUMAN	tr|A0A1S3RST7|A0A1S3RST7_SALSA	27.338	139	90	4	106	239	194	326	1.3	38.9
sp|Q9H4D0|CSTN2_HUMAN	tr|A0A3B5KU45|A0A3B5KU45_TAKRU	27.852	298	185	14	20	303	388	669	6.26e-08	62.8
sp|Q9H4D0|CSTN2_HUMAN	tr|A0A5G3JD13|A0A5G3JD13_XENTR	34.194	155	91	6	104	253	372	520	6.28e-08	63.2
sp|Q9H4D0|CSTN2_HUMAN	tr|A0A5G3JD13|A0A5G3JD13_XENTR	26.147	218	141	7	37	251	628	828	3.72e-06	57.4
sp|Q9H4D0|CSTN2_HUMAN	tr|A0A5G3JD13|A0A5G3JD13_XENTR	33.553	152	82	7	92	237	576	714	2.76e-04	51.2
sp|Q9H4D0|CSTN2_HUMAN	tr|A0A5G3JD13|A0A5G3JD13_XENTR	29.936	157	99	6	101	253	476	625	0.001	48.9
sp|Q9H4D0|CSTN2_HUMAN	tr|A0A5G3JD13|A0A5G3JD13_XENTR	20.382	157	111	5	101	251	262	410	7.3	36.6
sp|Q9H4D0|CSTN2_HUMAN	tr|A0A2I0LWK6|A0A2I0LWK6_COLLI	30.818	159	95	6	104	256	2224	2373	6.31e-08	63.2
sp|Q9H4D0|CSTN2_HUMAN	tr|A0A2I0LWK6|A0A2I0LWK6_COLLI	22.064	281	191	9	16	292	3296	3552	0.002	48.9
sp|Q9H4D0|CSTN2_HUMAN	tr|A0A2I0LWK6|A0A2I0LWK6_COLLI	23.423	222	156	6	37	255	1443	1653	0.010	46.2
sp|Q9H4D0|CSTN2_HUMAN	tr|A0A2I0LWK6|A0A2I0LWK6_COLLI	28.082	146	92	5	143	283	2054	2191	0.012	45.8
sp|Q9H4D0|CSTN2_HUMAN	tr|A0A2I0LWK6|A0A2I0LWK6_COLLI	27.404	208	127	8	64	253	2696	2897	0.023	45.1
sp|Q9H4D0|CSTN2_HUMAN	tr|A0A2I0LWK6|A0A2I0LWK6_COLLI	25.287	174	114	6	78	247	1067	1228	0.048	43.9
sp|Q9H4D0|CSTN2_HUMAN	tr|A0A2I0LWK6|A0A2I0LWK6_COLLI	27.879	165	104	6	38	195	1753	1909	0.13	42.4
sp|Q9H4D0|CSTN2_HUMAN	tr|A0A2I0LWK6|A0A2I0LWK6_COLLI	32.381	105	60	6	146	243	2468	2568	0.26	41.6
sp|Q9H4D0|CSTN2_HUMAN	tr|A0A2I0LWK6|A0A2I0LWK6_COLLI	23.567	157	109	6	104	256	3168	3317	0.26	41.6
sp|Q9H4D0|CSTN2_HUMAN	tr|A0A2I0LWK6|A0A2I0LWK6_COLLI	33.036	112	68	6	146	253	447	555	0.34	41.2
sp|Q9H4D0|CSTN2_HUMAN	tr|A0A2I0LWK6|A0A2I0LWK6_COLLI	30.769	91	51	3	112	198	2864	2946	0.49	40.4
sp|Q9H4D0|CSTN2_HUMAN	tr|A0A2I0LWK6|A0A2I0LWK6_COLLI	27.206	136	89	5	104	237	772	899	0.61	40.4
sp|Q9H4D0|CSTN2_HUMAN	tr|A0A2I0LWK6|A0A2I0LWK6_COLLI	27.368	95	56	3	97	187	2323	2408	6.0	37.0
sp|Q9H4D0|CSTN2_HUMAN	sp|Q5F226|FAT2_MOUSE	26.222	225	143	9	38	256	2165	2372	6.36e-08	63.2
sp|Q9H4D0|CSTN2_HUMAN	sp|Q5F226|FAT2_MOUSE	26.728	217	144	7	38	251	1026	1230	1.12e-04	52.8
sp|Q9H4D0|CSTN2_HUMAN	sp|Q5F226|FAT2_MOUSE	28.571	126	86	3	139	262	2049	2172	0.001	49.3
sp|Q9H4D0|CSTN2_HUMAN	sp|Q5F226|FAT2_MOUSE	26.282	312	175	14	37	331	3316	3589	0.002	48.5
sp|Q9H4D0|CSTN2_HUMAN	sp|Q5F226|FAT2_MOUSE	33.636	110	67	4	148	253	3311	3418	0.002	48.5
sp|Q9H4D0|CSTN2_HUMAN	sp|Q5F226|FAT2_MOUSE	28.708	209	125	9	64	253	2695	2898	0.002	48.5
sp|Q9H4D0|CSTN2_HUMAN	sp|Q5F226|FAT2_MOUSE	27.857	140	84	7	104	239	2123	2249	0.59	40.4
sp|Q9H4D0|CSTN2_HUMAN	sp|Q5F226|FAT2_MOUSE	28.671	143	87	7	105	241	96	229	0.61	40.4
sp|Q9H4D0|CSTN2_HUMAN	sp|Q5F226|FAT2_MOUSE	22.927	205	142	8	36	237	706	897	1.6	38.9
sp|Q9H4D0|CSTN2_HUMAN	sp|Q5F226|FAT2_MOUSE	29.524	105	63	6	146	243	2467	2567	2.4	38.5
sp|Q9H4D0|CSTN2_HUMAN	sp|Q5F226|FAT2_MOUSE	28.261	92	57	3	97	187	2324	2407	2.5	38.1
sp|Q9H4D0|CSTN2_HUMAN	tr|A0A1L8HJP7|A0A1L8HJP7_XENLA	29.677	155	95	5	106	254	183	329	6.40e-08	63.2
sp|Q9H4D0|CSTN2_HUMAN	tr|A0A1L8HJP7|A0A1L8HJP7_XENLA	26.797	153	105	3	104	254	1852	1999	1.14e-05	55.8
sp|Q9H4D0|CSTN2_HUMAN	tr|A0A1L8HJP7|A0A1L8HJP7_XENLA	28.947	152	97	5	104	253	1542	1684	6.31e-05	53.5
sp|Q9H4D0|CSTN2_HUMAN	tr|A0A1L8HJP7|A0A1L8HJP7_XENLA	28.571	140	91	4	101	238	1745	1877	1.14e-04	52.4
sp|Q9H4D0|CSTN2_HUMAN	tr|A0A1L8HJP7|A0A1L8HJP7_XENLA	32.414	145	86	6	104	244	500	636	2.35e-04	51.6
sp|Q9H4D0|CSTN2_HUMAN	tr|A0A1L8HJP7|A0A1L8HJP7_XENLA	27.879	165	98	7	104	258	1114	1267	3.59e-04	50.8
sp|Q9H4D0|CSTN2_HUMAN	tr|A0A1L8HJP7|A0A1L8HJP7_XENLA	23.767	223	145	8	37	253	1585	1788	8.64e-04	49.7
sp|Q9H4D0|CSTN2_HUMAN	tr|A0A1L8HJP7|A0A1L8HJP7_XENLA	26.210	248	135	11	104	326	812	1036	0.004	47.8
sp|Q9H4D0|CSTN2_HUMAN	tr|A0A1L8HJP7|A0A1L8HJP7_XENLA	27.972	143	90	7	112	251	406	538	0.75	40.0
sp|Q9H4D0|CSTN2_HUMAN	tr|A0A1L8HJP7|A0A1L8HJP7_XENLA	28.571	119	73	5	112	226	2496	2606	2.9	38.1
sp|Q9H4D0|CSTN2_HUMAN	tr|A0A1L8HJP7|A0A1L8HJP7_XENLA	28.767	146	83	7	23	160	206	338	7.4	36.6
sp|Q9H4D0|CSTN2_HUMAN	tr|A0A091IFA1|A0A091IFA1_CALAN	27.313	227	136	9	37	253	2238	2445	6.53e-08	63.2
sp|Q9H4D0|CSTN2_HUMAN	tr|A0A091IFA1|A0A091IFA1_CALAN	31.250	160	98	7	101	256	2192	2343	3.60e-07	60.8
sp|Q9H4D0|CSTN2_HUMAN	tr|A0A091IFA1|A0A091IFA1_CALAN	26.786	224	139	10	37	253	1083	1288	2.92e-06	57.8
sp|Q9H4D0|CSTN2_HUMAN	tr|A0A091IFA1|A0A091IFA1_CALAN	31.356	118	74	4	146	256	1704	1821	0.002	48.5
sp|Q9H4D0|CSTN2_HUMAN	tr|A0A091IFA1|A0A091IFA1_CALAN	29.496	139	86	5	102	237	315	444	0.003	47.8
sp|Q9H4D0|CSTN2_HUMAN	tr|A0A091IFA1|A0A091IFA1_CALAN	33.103	145	82	8	104	242	2	137	0.004	47.4
sp|Q9H4D0|CSTN2_HUMAN	tr|A0A091IFA1|A0A091IFA1_CALAN	25.658	152	105	4	104	253	420	565	0.16	42.4
sp|Q9H4D0|CSTN2_HUMAN	tr|A0A091IFA1|A0A091IFA1_CALAN	25.751	233	153	8	37	258	1711	1934	0.20	42.0
sp|Q9H4D0|CSTN2_HUMAN	tr|A0A091IFA1|A0A091IFA1_CALAN	24.898	245	167	8	17	256	2006	2238	0.29	41.2
sp|Q9H4D0|CSTN2_HUMAN	tr|A0A091IFA1|A0A091IFA1_CALAN	33.333	108	61	6	141	241	1381	1484	0.38	40.8
sp|Q9H4D0|CSTN2_HUMAN	tr|A0A091IFA1|A0A091IFA1_CALAN	27.007	137	87	5	104	237	1987	2113	0.90	39.7
sp|Q9H4D0|CSTN2_HUMAN	tr|A0A091IFA1|A0A091IFA1_CALAN	28.289	152	91	7	102	248	1039	1177	4.4	37.4
sp|Q9H4D0|CSTN2_HUMAN	tr|A0A091IFA1|A0A091IFA1_CALAN	23.457	162	103	5	104	254	625	776	8.9	36.6
sp|Q9H4D0|CSTN2_HUMAN	tr|A0A151NLA1|A0A151NLA1_ALLMI	29.268	164	101	5	96	253	2192	2346	6.56e-08	63.2
sp|Q9H4D0|CSTN2_HUMAN	tr|A0A151NLA1|A0A151NLA1_ALLMI	27.778	198	122	8	17	209	665	846	0.002	48.1
sp|Q9H4D0|CSTN2_HUMAN	tr|A0A151NLA1|A0A151NLA1_ALLMI	25.316	158	105	6	104	256	3145	3294	0.006	47.0
sp|Q9H4D0|CSTN2_HUMAN	tr|A0A151NLA1|A0A151NLA1_ALLMI	27.273	209	127	8	64	253	2672	2874	0.048	43.9
sp|Q9H4D0|CSTN2_HUMAN	tr|A0A151NLA1|A0A151NLA1_ALLMI	23.770	244	165	9	16	253	3273	3501	0.082	43.1
sp|Q9H4D0|CSTN2_HUMAN	tr|A0A151NLA1|A0A151NLA1_ALLMI	29.474	95	54	3	97	187	2299	2384	0.13	42.4
sp|Q9H4D0|CSTN2_HUMAN	tr|A0A151NLA1|A0A151NLA1_ALLMI	22.870	223	156	8	37	255	1419	1629	0.27	41.6
sp|Q9H4D0|CSTN2_HUMAN	tr|A0A151NLA1|A0A151NLA1_ALLMI	25.989	177	112	6	112	283	2005	2167	0.32	41.2
sp|Q9H4D0|CSTN2_HUMAN	tr|A0A151NLA1|A0A151NLA1_ALLMI	31.429	105	61	6	146	243	2444	2544	0.35	41.2
sp|Q9H4D0|CSTN2_HUMAN	tr|A0A151NLA1|A0A151NLA1_ALLMI	24.516	155	104	5	104	253	1065	1211	0.38	40.8
sp|Q9H4D0|CSTN2_HUMAN	tr|A0A151NLA1|A0A151NLA1_ALLMI	27.407	135	80	6	112	237	2841	2966	3.9	37.7
sp|Q9H4D0|CSTN2_HUMAN	tr|A0A2K5YNU5|A0A2K5YNU5_MANLE	25.641	234	151	9	29	256	2156	2372	6.58e-08	63.2
sp|Q9H4D0|CSTN2_HUMAN	tr|A0A2K5YNU5|A0A2K5YNU5_MANLE	25.287	261	165	9	37	292	3314	3549	9.75e-05	52.8
sp|Q9H4D0|CSTN2_HUMAN	tr|A0A2K5YNU5|A0A2K5YNU5_MANLE	26.887	212	131	10	37	237	2790	2988	1.09e-04	52.8
sp|Q9H4D0|CSTN2_HUMAN	tr|A0A2K5YNU5|A0A2K5YNU5_MANLE	32.278	158	91	9	104	253	2747	2896	6.24e-04	50.1
sp|Q9H4D0|CSTN2_HUMAN	tr|A0A2K5YNU5|A0A2K5YNU5_MANLE	27.778	126	87	3	139	262	2049	2172	0.023	45.1
sp|Q9H4D0|CSTN2_HUMAN	tr|A0A2K5YNU5|A0A2K5YNU5_MANLE	29.412	85	53	2	104	187	2329	2407	0.22	41.6
sp|Q9H4D0|CSTN2_HUMAN	tr|A0A2K5YNU5|A0A2K5YNU5_MANLE	30.435	115	74	5	146	256	3307	3419	0.24	41.6
sp|Q9H4D0|CSTN2_HUMAN	tr|A0A2K5YNU5|A0A2K5YNU5_MANLE	22.642	212	150	7	32	241	702	901	0.25	41.6
sp|Q9H4D0|CSTN2_HUMAN	tr|A0A2K5YNU5|A0A2K5YNU5_MANLE	30.476	105	62	6	146	243	2467	2567	0.48	40.8
sp|Q9H4D0|CSTN2_HUMAN	tr|A0A2K5YNU5|A0A2K5YNU5_MANLE	25.625	160	105	6	32	189	1020	1167	0.58	40.4
sp|Q9H4D0|CSTN2_HUMAN	tr|A0A2K5YNU5|A0A2K5YNU5_MANLE	29.054	148	90	7	105	246	96	234	2.9	38.1
sp|Q9H4D0|CSTN2_HUMAN	tr|A0A1S3FXU5|A0A1S3FXU5_DIPOR	34.559	136	79	5	104	237	773	900	6.60e-08	63.2
sp|Q9H4D0|CSTN2_HUMAN	tr|A0A1S3FXU5|A0A1S3FXU5_DIPOR	32.886	149	88	6	112	256	3294	3434	6.18e-07	60.1
sp|Q9H4D0|CSTN2_HUMAN	tr|A0A1S3FXU5|A0A1S3FXU5_DIPOR	26.786	224	139	10	37	253	2176	2381	6.45e-07	60.1
sp|Q9H4D0|CSTN2_HUMAN	tr|A0A1S3FXU5|A0A1S3FXU5_DIPOR	28.662	157	101	5	104	256	3180	3329	1.57e-05	55.5
sp|Q9H4D0|CSTN2_HUMAN	tr|A0A1S3FXU5|A0A1S3FXU5_DIPOR	25.551	227	144	10	37	256	3329	3537	5.10e-05	53.5
sp|Q9H4D0|CSTN2_HUMAN	tr|A0A1S3FXU5|A0A1S3FXU5_DIPOR	24.779	226	142	9	38	253	1451	1658	2.56e-04	51.2
sp|Q9H4D0|CSTN2_HUMAN	tr|A0A1S3FXU5|A0A1S3FXU5_DIPOR	31.792	173	99	9	93	256	2750	2912	0.021	45.1
sp|Q9H4D0|CSTN2_HUMAN	tr|A0A1S3FXU5|A0A1S3FXU5_DIPOR	29.487	156	95	7	104	254	1090	1235	0.022	45.1
sp|Q9H4D0|CSTN2_HUMAN	tr|A0A1S3FXU5|A0A1S3FXU5_DIPOR	23.776	143	89	5	102	237	1408	1537	0.066	43.5
sp|Q9H4D0|CSTN2_HUMAN	tr|A0A1S3FXU5|A0A1S3FXU5_DIPOR	28.000	150	93	6	93	239	3069	3206	0.099	42.7
sp|Q9H4D0|CSTN2_HUMAN	tr|A0A1S3FXU5|A0A1S3FXU5_DIPOR	25.943	212	126	10	105	298	98	296	0.35	41.2
sp|Q9H4D0|CSTN2_HUMAN	tr|A0A1S3FXU5|A0A1S3FXU5_DIPOR	25.676	222	121	10	37	241	2912	3106	0.37	41.2
sp|Q9H4D0|CSTN2_HUMAN	tr|A0A1S3FXU5|A0A1S3FXU5_DIPOR	27.273	143	96	5	104	244	876	1012	0.51	40.4
sp|Q9H4D0|CSTN2_HUMAN	tr|A0A1S3FXU5|A0A1S3FXU5_DIPOR	27.273	220	118	14	38	237	1760	1957	4.0	37.7
sp|Q9H4D0|CSTN2_HUMAN	tr|A0A1S3FXU5|A0A1S3FXU5_DIPOR	24.490	147	90	6	104	239	1718	1854	5.5	37.0
sp|Q9H4D0|CSTN2_HUMAN	tr|A0A3Q0GEC8|A0A3Q0GEC8_ALLSI	29.268	164	101	5	96	253	2217	2371	6.81e-08	63.2
sp|Q9H4D0|CSTN2_HUMAN	tr|A0A3Q0GEC8|A0A3Q0GEC8_ALLSI	28.283	198	121	8	17	209	688	869	7.64e-04	49.7
sp|Q9H4D0|CSTN2_HUMAN	tr|A0A3Q0GEC8|A0A3Q0GEC8_ALLSI	25.949	158	104	6	104	256	3170	3319	0.003	47.8
sp|Q9H4D0|CSTN2_HUMAN	tr|A0A3Q0GEC8|A0A3Q0GEC8_ALLSI	22.727	242	170	7	16	253	3298	3526	0.024	45.1
sp|Q9H4D0|CSTN2_HUMAN	tr|A0A3Q0GEC8|A0A3Q0GEC8_ALLSI	26.794	209	128	8	64	253	2697	2899	0.13	42.4
sp|Q9H4D0|CSTN2_HUMAN	tr|A0A3Q0GEC8|A0A3Q0GEC8_ALLSI	32.381	105	60	6	146	243	2469	2569	0.22	41.6
sp|Q9H4D0|CSTN2_HUMAN	tr|A0A3Q0GEC8|A0A3Q0GEC8_ALLSI	25.989	177	112	6	112	283	2030	2192	0.23	41.6
sp|Q9H4D0|CSTN2_HUMAN	tr|A0A3Q0GEC8|A0A3Q0GEC8_ALLSI	24.516	155	104	5	104	253	1088	1234	0.39	40.8
sp|Q9H4D0|CSTN2_HUMAN	tr|A0A3Q0GEC8|A0A3Q0GEC8_ALLSI	28.421	95	55	3	97	187	2324	2409	0.58	40.4
sp|Q9H4D0|CSTN2_HUMAN	tr|A0A3Q0GEC8|A0A3Q0GEC8_ALLSI	26.974	152	93	7	112	254	2866	3008	2.0	38.5
sp|Q9H4D0|CSTN2_HUMAN	tr|A0A3Q0GEC8|A0A3Q0GEC8_ALLSI	22.667	225	156	8	37	255	1442	1654	2.0	38.5
sp|Q9H4D0|CSTN2_HUMAN	tr|A0A5F9DQS9|A0A5F9DQS9_RABIT	30.830	253	144	15	15	253	325	560	6.84e-08	62.8
sp|Q9H4D0|CSTN2_HUMAN	tr|A0A5F9DQS9|A0A5F9DQS9_RABIT	30.556	144	85	5	104	240	623	758	0.013	45.8
sp|Q9H4D0|CSTN2_HUMAN	tr|A0A5F9DQS9|A0A5F9DQS9_RABIT	23.077	169	106	6	97	254	302	457	0.62	40.0
sp|Q9H4D0|CSTN2_HUMAN	tr|A0A5F9DQS9|A0A5F9DQS9_RABIT	24.138	174	118	6	85	251	179	345	3.5	37.7
sp|Q9H4D0|CSTN2_HUMAN	tr|I3MSK8|I3MSK8_ICTTR	26.033	242	154	10	23	256	2148	2372	6.92e-08	63.2
sp|Q9H4D0|CSTN2_HUMAN	tr|I3MSK8|I3MSK8_ICTTR	24.904	261	166	9	37	292	3316	3551	3.15e-04	51.2
sp|Q9H4D0|CSTN2_HUMAN	tr|I3MSK8|I3MSK8_ICTTR	29.187	209	124	9	64	253	2695	2898	4.19e-04	50.8
sp|Q9H4D0|CSTN2_HUMAN	tr|I3MSK8|I3MSK8_ICTTR	28.571	133	81	6	112	237	2865	2990	0.001	49.3
sp|Q9H4D0|CSTN2_HUMAN	tr|I3MSK8|I3MSK8_ICTTR	26.667	165	108	6	25	187	695	848	0.001	49.3
sp|Q9H4D0|CSTN2_HUMAN	tr|I3MSK8|I3MSK8_ICTTR	27.922	154	99	6	104	253	3273	3418	0.010	46.2
sp|Q9H4D0|CSTN2_HUMAN	tr|I3MSK8|I3MSK8_ICTTR	25.521	192	128	7	80	269	2001	2179	0.045	43.9
sp|Q9H4D0|CSTN2_HUMAN	tr|I3MSK8|I3MSK8_ICTTR	27.200	125	78	7	126	243	2449	2567	0.12	42.7
sp|Q9H4D0|CSTN2_HUMAN	tr|I3MSK8|I3MSK8_ICTTR	29.371	143	86	7	105	241	96	229	0.90	39.7
sp|Q9H4D0|CSTN2_HUMAN	tr|I3MSK8|I3MSK8_ICTTR	27.174	92	58	3	97	187	2324	2407	4.6	37.4
sp|Q9H4D0|CSTN2_HUMAN	tr|Q91Y07|Q91Y07_MOUSE	27.706	231	147	10	29	251	111	329	6.95e-08	62.8
sp|Q9H4D0|CSTN2_HUMAN	tr|Q91Y07|Q91Y07_MOUSE	26.609	233	148	8	12	239	205	419	0.002	48.1
sp|Q9H4D0|CSTN2_HUMAN	tr|Q91Y07|Q91Y07_MOUSE	24.375	160	98	4	106	253	395	543	0.018	45.1
sp|Q9H4D0|CSTN2_HUMAN	tr|A0A1S3QC26|A0A1S3QC26_SALSA	29.097	299	180	16	20	303	433	714	7.00e-08	62.8
sp|Q9H4D0|CSTN2_HUMAN	tr|A0A3B4UZN1|A0A3B4UZN1_SERDU	30.114	176	105	7	87	256	286	449	7.01e-08	62.8
sp|Q9H4D0|CSTN2_HUMAN	tr|A0A3B4UZN1|A0A3B4UZN1_SERDU	25.991	227	145	8	35	251	341	554	0.024	44.7
sp|Q9H4D0|CSTN2_HUMAN	tr|A0A3B4UZN1|A0A3B4UZN1_SERDU	24.862	181	114	6	106	278	194	360	0.048	43.5
sp|Q9H4D0|CSTN2_HUMAN	tr|A0A2Y9TGB4|A0A2Y9TGB4_PHYMC	33.824	136	80	5	104	237	772	899	7.24e-08	63.2
sp|Q9H4D0|CSTN2_HUMAN	tr|A0A2Y9TGB4|A0A2Y9TGB4_PHYMC	32.215	149	89	6	112	256	3293	3433	1.05e-06	59.3
sp|Q9H4D0|CSTN2_HUMAN	tr|A0A2Y9TGB4|A0A2Y9TGB4_PHYMC	26.606	218	135	10	37	247	2175	2374	1.14e-05	55.8
sp|Q9H4D0|CSTN2_HUMAN	tr|A0A2Y9TGB4|A0A2Y9TGB4_PHYMC	29.299	157	100	5	104	256	3179	3328	1.18e-05	55.8
sp|Q9H4D0|CSTN2_HUMAN	tr|A0A2Y9TGB4|A0A2Y9TGB4_PHYMC	26.267	217	142	8	38	249	1450	1653	9.45e-05	52.8
sp|Q9H4D0|CSTN2_HUMAN	tr|A0A2Y9TGB4|A0A2Y9TGB4_PHYMC	24.775	222	148	8	37	253	3328	3535	4.24e-04	50.8
sp|Q9H4D0|CSTN2_HUMAN	tr|A0A2Y9TGB4|A0A2Y9TGB4_PHYMC	30.128	156	94	7	104	254	1089	1234	0.004	47.4
sp|Q9H4D0|CSTN2_HUMAN	tr|A0A2Y9TGB4|A0A2Y9TGB4_PHYMC	30.178	169	99	9	93	253	2749	2906	0.044	43.9
sp|Q9H4D0|CSTN2_HUMAN	tr|A0A2Y9TGB4|A0A2Y9TGB4_PHYMC	24.658	219	126	10	48	252	2923	3116	0.10	42.7
sp|Q9H4D0|CSTN2_HUMAN	tr|A0A2Y9TGB4|A0A2Y9TGB4_PHYMC	28.000	150	93	6	93	239	3068	3205	0.13	42.4
sp|Q9H4D0|CSTN2_HUMAN	tr|A0A2Y9TGB4|A0A2Y9TGB4_PHYMC	25.466	161	106	6	101	256	872	1023	0.40	40.8
sp|Q9H4D0|CSTN2_HUMAN	tr|A0A2Y9TGB4|A0A2Y9TGB4_PHYMC	23.077	143	90	5	102	237	1407	1536	1.1	39.3
sp|Q9H4D0|CSTN2_HUMAN	tr|A0A2Y9TGB4|A0A2Y9TGB4_PHYMC	32.653	98	60	5	146	239	449	544	5.8	37.0
sp|Q9H4D0|CSTN2_HUMAN	tr|H0XDR7|H0XDR7_OTOGA	25.214	234	152	9	29	256	2155	2371	7.31e-08	63.2
sp|Q9H4D0|CSTN2_HUMAN	tr|H0XDR7|H0XDR7_OTOGA	33.553	152	87	8	96	240	2739	2883	5.65e-06	57.0
sp|Q9H4D0|CSTN2_HUMAN	tr|H0XDR7|H0XDR7_OTOGA	24.231	260	169	8	37	292	3315	3550	7.66e-05	53.1
sp|Q9H4D0|CSTN2_HUMAN	tr|H0XDR7|H0XDR7_OTOGA	23.922	255	173	10	37	280	2791	3035	0.001	48.9
sp|Q9H4D0|CSTN2_HUMAN	tr|H0XDR7|H0XDR7_OTOGA	34.545	110	66	5	148	253	3310	3417	0.003	48.1
sp|Q9H4D0|CSTN2_HUMAN	tr|H0XDR7|H0XDR7_OTOGA	25.359	209	138	8	37	241	706	900	0.007	46.6
sp|Q9H4D0|CSTN2_HUMAN	tr|H0XDR7|H0XDR7_OTOGA	30.435	92	55	3	97	187	2323	2406	0.12	42.7
sp|Q9H4D0|CSTN2_HUMAN	tr|H0XDR7|H0XDR7_OTOGA	27.132	129	84	4	139	262	2048	2171	0.13	42.4
sp|Q9H4D0|CSTN2_HUMAN	tr|H0XDR7|H0XDR7_OTOGA	25.446	224	145	11	38	254	451	659	0.76	40.0
sp|Q9H4D0|CSTN2_HUMAN	tr|H0XDR7|H0XDR7_OTOGA	26.829	123	81	6	126	243	2448	2566	3.7	37.7
sp|Q9H4D0|CSTN2_HUMAN	tr|H0XDR7|H0XDR7_OTOGA	27.586	145	86	7	105	241	96	229	4.4	37.4
sp|Q9H4D0|CSTN2_HUMAN	tr|A0A1S3T1Z7|A0A1S3T1Z7_SALSA	29.936	157	98	5	104	256	3387	3535	7.32e-08	63.2
sp|Q9H4D0|CSTN2_HUMAN	tr|A0A1S3T1Z7|A0A1S3T1Z7_SALSA	28.358	134	85	6	111	241	847	972	1.38e-04	52.4
sp|Q9H4D0|CSTN2_HUMAN	tr|A0A1S3T1Z7|A0A1S3T1Z7_SALSA	25.595	168	103	6	104	259	3492	3649	0.001	49.3
sp|Q9H4D0|CSTN2_HUMAN	tr|A0A1S3T1Z7|A0A1S3T1Z7_SALSA	30.556	144	88	6	104	242	1158	1294	0.001	49.3
sp|Q9H4D0|CSTN2_HUMAN	tr|A0A1S3T1Z7|A0A1S3T1Z7_SALSA	30.065	153	93	6	104	253	3179	3320	0.002	48.9
sp|Q9H4D0|CSTN2_HUMAN	tr|A0A1S3T1Z7|A0A1S3T1Z7_SALSA	27.607	163	98	7	91	242	2098	2251	0.033	44.7
sp|Q9H4D0|CSTN2_HUMAN	tr|A0A1S3T1Z7|A0A1S3T1Z7_SALSA	27.338	139	89	5	102	237	1495	1624	0.037	44.3
sp|Q9H4D0|CSTN2_HUMAN	tr|A0A1S3T1Z7|A0A1S3T1Z7_SALSA	24.607	191	115	6	90	256	2828	3013	0.056	43.9
sp|Q9H4D0|CSTN2_HUMAN	tr|A0A1S3T1Z7|A0A1S3T1Z7_SALSA	23.171	164	105	5	104	256	1805	1958	0.15	42.4
sp|Q9H4D0|CSTN2_HUMAN	tr|A0A1S3T1Z7|A0A1S3T1Z7_SALSA	34.234	111	58	6	141	246	2563	2663	1.4	39.3
sp|Q9H4D0|CSTN2_HUMAN	tr|A0A1S3T1Z7|A0A1S3T1Z7_SALSA	24.186	215	136	9	37	242	2263	2459	2.2	38.5
sp|Q9H4D0|CSTN2_HUMAN	tr|A0A1S3T1Z7|A0A1S3T1Z7_SALSA	20.732	246	171	7	26	253	1506	1745	4.0	37.7
sp|Q9H4D0|CSTN2_HUMAN	tr|A0A1S3T1Z7|A0A1S3T1Z7_SALSA	26.531	147	85	7	105	241	167	300	4.4	37.4
sp|Q9H4D0|CSTN2_HUMAN	tr|A0A1S3T1Z7|A0A1S3T1Z7_SALSA	24.651	215	136	11	35	241	3011	3207	5.0	37.4
sp|Q9H4D0|CSTN2_HUMAN	tr|A0A1S3T1Z7|A0A1S3T1Z7_SALSA	24.691	162	113	4	97	256	3276	3430	9.8	36.2
sp|Q9H4D0|CSTN2_HUMAN	tr|A0A1S3T1Z7|A0A1S3T1Z7_SALSA	22.892	249	158	11	146	390	517	735	9.9	36.2
sp|Q9H4D0|CSTN2_HUMAN	tr|A0A3Q0HDE6|A0A3Q0HDE6_ALLSI	28.750	160	102	6	31	187	140	290	7.36e-08	62.8
sp|Q9H4D0|CSTN2_HUMAN	tr|G3NGW6|G3NGW6_GASAC	29.688	256	146	14	37	273	1526	1766	7.46e-08	63.2
sp|Q9H4D0|CSTN2_HUMAN	tr|G3NGW6|G3NGW6_GASAC	29.487	156	91	7	97	242	724	870	3.13e-05	54.3
sp|Q9H4D0|CSTN2_HUMAN	tr|G3NGW6|G3NGW6_GASAC	23.889	180	125	6	65	242	1772	1941	5.11e-04	50.4
sp|Q9H4D0|CSTN2_HUMAN	tr|G3NGW6|G3NGW6_GASAC	25.478	157	104	5	103	252	1055	1205	0.001	49.3
sp|Q9H4D0|CSTN2_HUMAN	tr|G3NGW6|G3NGW6_GASAC	27.976	168	107	8	97	256	1689	1850	0.009	46.2
sp|Q9H4D0|CSTN2_HUMAN	tr|G3NGW6|G3NGW6_GASAC	30.208	96	56	4	109	203	521	606	0.039	44.3
sp|Q9H4D0|CSTN2_HUMAN	tr|G3NGW6|G3NGW6_GASAC	29.323	133	84	5	113	242	852	977	0.050	43.9
sp|Q9H4D0|CSTN2_HUMAN	tr|G3NGW6|G3NGW6_GASAC	28.571	147	94	5	93	237	2348	2485	0.085	43.1
sp|Q9H4D0|CSTN2_HUMAN	tr|G3NGW6|G3NGW6_GASAC	22.368	304	205	16	32	325	2396	2678	0.092	43.1
sp|Q9H4D0|CSTN2_HUMAN	tr|G3NGW6|G3NGW6_GASAC	25.414	181	113	8	94	259	1904	2077	0.50	40.4
sp|Q9H4D0|CSTN2_HUMAN	tr|G3NGW6|G3NGW6_GASAC	27.273	143	95	5	101	239	945	1082	1.8	38.9
sp|Q9H4D0|CSTN2_HUMAN	tr|G3NGW6|G3NGW6_GASAC	28.070	114	68	4	101	202	2787	2898	3.0	38.1
sp|Q9H4D0|CSTN2_HUMAN	tr|A0A1L8HBL6|A0A1L8HBL6_XENLA	28.758	153	99	4	106	254	183	329	7.56e-08	62.8
sp|Q9H4D0|CSTN2_HUMAN	tr|A0A1L8HBL6|A0A1L8HBL6_XENLA	26.797	153	105	3	104	254	1875	2022	9.89e-06	55.8
sp|Q9H4D0|CSTN2_HUMAN	tr|A0A1L8HBL6|A0A1L8HBL6_XENLA	28.571	140	91	4	101	238	1768	1900	4.38e-04	50.4
sp|Q9H4D0|CSTN2_HUMAN	tr|A0A1L8HBL6|A0A1L8HBL6_XENLA	28.947	152	97	5	104	253	1565	1707	4.49e-04	50.4
sp|Q9H4D0|CSTN2_HUMAN	tr|A0A1L8HBL6|A0A1L8HBL6_XENLA	30.070	143	92	3	104	244	500	636	0.002	48.5
sp|Q9H4D0|CSTN2_HUMAN	tr|A0A1L8HBL6|A0A1L8HBL6_XENLA	33.333	93	51	3	96	187	2724	2806	0.003	47.8
sp|Q9H4D0|CSTN2_HUMAN	tr|A0A1L8HBL6|A0A1L8HBL6_XENLA	23.318	223	146	8	37	253	1608	1811	0.004	47.4
sp|Q9H4D0|CSTN2_HUMAN	tr|A0A1L8HBL6|A0A1L8HBL6_XENLA	27.439	164	100	7	104	258	1137	1290	0.005	47.0
sp|Q9H4D0|CSTN2_HUMAN	tr|A0A1L8HBL6|A0A1L8HBL6_XENLA	29.252	147	91	6	112	254	2519	2656	0.010	46.2
sp|Q9H4D0|CSTN2_HUMAN	tr|A0A1L8HBL6|A0A1L8HBL6_XENLA	29.282	181	97	10	104	274	835	994	0.019	45.4
sp|Q9H4D0|CSTN2_HUMAN	tr|A0A1L8HBL6|A0A1L8HBL6_XENLA	27.389	157	102	4	101	254	2187	2334	0.56	40.4
sp|Q9H4D0|CSTN2_HUMAN	tr|A0A1L8HBL6|A0A1L8HBL6_XENLA	27.972	143	90	7	112	251	406	538	0.64	40.0
sp|Q9H4D0|CSTN2_HUMAN	tr|A0A1L8HBL6|A0A1L8HBL6_XENLA	22.013	159	107	5	93	240	2605	2757	1.9	38.5
sp|Q9H4D0|CSTN2_HUMAN	tr|A0A1L8HBL6|A0A1L8HBL6_XENLA	28.144	167	106	6	94	256	2077	2233	4.0	37.7
sp|Q9H4D0|CSTN2_HUMAN	tr|A0A2I3NFB7|A0A2I3NFB7_PAPAN	30.040	253	146	14	15	253	325	560	7.82e-08	62.8
sp|Q9H4D0|CSTN2_HUMAN	tr|A0A2I3NFB7|A0A2I3NFB7_PAPAN	32.432	148	83	6	101	240	620	758	0.003	47.8
sp|Q9H4D0|CSTN2_HUMAN	tr|A0A2I3NFB7|A0A2I3NFB7_PAPAN	24.017	229	157	8	31	251	126	345	0.89	39.7
sp|Q9H4D0|CSTN2_HUMAN	tr|H2S7U2|H2S7U2_TAKRU	27.852	298	185	14	20	303	433	714	7.89e-08	62.4
sp|Q9H4D0|CSTN2_HUMAN	tr|H2S7U2|H2S7U2_TAKRU	30.075	133	82	5	112	239	202	328	0.009	46.2
sp|Q9H4D0|CSTN2_HUMAN	tr|A0A3B4VQM1|A0A3B4VQM1_SERDU	27.852	298	185	13	20	303	413	694	7.97e-08	62.4
sp|Q9H4D0|CSTN2_HUMAN	tr|A0A1L1SQU7|A0A1L1SQU7_MOUSE	27.619	210	127	10	37	239	2200	2391	8.02e-08	62.8
sp|Q9H4D0|CSTN2_HUMAN	tr|A0A1L1SQU7|A0A1L1SQU7_MOUSE	33.824	136	80	5	104	237	773	900	1.83e-07	61.6
sp|Q9H4D0|CSTN2_HUMAN	tr|A0A1L1SQU7|A0A1L1SQU7_MOUSE	30.000	160	100	6	101	256	3307	3458	1.19e-05	55.8
sp|Q9H4D0|CSTN2_HUMAN	tr|A0A1L1SQU7|A0A1L1SQU7_MOUSE	24.554	224	146	9	37	253	3353	3560	1.81e-04	52.0
sp|Q9H4D0|CSTN2_HUMAN	tr|A0A1L1SQU7|A0A1L1SQU7_MOUSE	28.662	157	101	5	104	256	3204	3353	2.65e-04	51.2
sp|Q9H4D0|CSTN2_HUMAN	tr|A0A1L1SQU7|A0A1L1SQU7_MOUSE	23.214	224	148	7	38	253	1475	1682	7.79e-04	49.7
sp|Q9H4D0|CSTN2_HUMAN	tr|A0A1L1SQU7|A0A1L1SQU7_MOUSE	30.128	156	94	7	104	254	1090	1235	0.013	45.8
sp|Q9H4D0|CSTN2_HUMAN	tr|A0A1L1SQU7|A0A1L1SQU7_MOUSE	29.870	154	92	7	104	249	2783	2928	0.023	45.1
sp|Q9H4D0|CSTN2_HUMAN	tr|A0A1L1SQU7|A0A1L1SQU7_MOUSE	29.333	150	91	6	93	239	3093	3230	0.052	43.9
sp|Q9H4D0|CSTN2_HUMAN	tr|A0A1L1SQU7|A0A1L1SQU7_MOUSE	26.887	212	124	10	105	298	98	296	0.054	43.9
sp|Q9H4D0|CSTN2_HUMAN	tr|A0A1L1SQU7|A0A1L1SQU7_MOUSE	25.325	154	94	6	97	239	1735	1878	0.22	41.6
sp|Q9H4D0|CSTN2_HUMAN	tr|A0A1L1SQU7|A0A1L1SQU7_MOUSE	26.897	145	93	5	101	240	873	1009	0.84	39.7
sp|Q9H4D0|CSTN2_HUMAN	tr|A0A1L1SQU7|A0A1L1SQU7_MOUSE	25.532	141	89	5	102	237	1432	1561	4.3	37.4
sp|Q9H4D0|CSTN2_HUMAN	sp|Q9BZA7|PC11X_HUMAN	29.249	253	148	14	15	253	325	560	8.03e-08	62.8
sp|Q9H4D0|CSTN2_HUMAN	sp|Q9BZA7|PC11X_HUMAN	33.784	148	81	6	101	240	620	758	6.34e-05	53.1
sp|Q9H4D0|CSTN2_HUMAN	sp|Q9BZA7|PC11X_HUMAN	23.669	169	105	6	97	254	302	457	2.8	38.1
sp|Q9H4D0|CSTN2_HUMAN	sp|Q9BZA7|PC11X_HUMAN	23.684	152	105	4	105	251	200	345	4.0	37.4
sp|Q9H4D0|CSTN2_HUMAN	tr|A0A0Q3QXC4|A0A0Q3QXC4_AMAAE	30.247	162	102	5	101	260	1233	1385	8.06e-08	62.8
sp|Q9H4D0|CSTN2_HUMAN	tr|A0A0Q3QXC4|A0A0Q3QXC4_AMAAE	25.095	263	163	15	38	288	1280	1520	7.33e-05	53.1
sp|Q9H4D0|CSTN2_HUMAN	tr|A0A0Q3QXC4|A0A0Q3QXC4_AMAAE	26.452	155	97	6	88	235	58	202	7.84e-05	53.1
sp|Q9H4D0|CSTN2_HUMAN	tr|A0A0Q3QXC4|A0A0Q3QXC4_AMAAE	27.684	177	105	7	95	256	593	761	3.47e-04	50.8
sp|Q9H4D0|CSTN2_HUMAN	tr|A0A0Q3QXC4|A0A0Q3QXC4_AMAAE	27.619	210	128	9	37	237	341	535	0.011	46.2
sp|Q9H4D0|CSTN2_HUMAN	tr|A0A0Q3QXC4|A0A0Q3QXC4_AMAAE	28.000	150	98	3	113	256	824	969	0.069	43.5
sp|Q9H4D0|CSTN2_HUMAN	tr|A0A151N8M7|A0A151N8M7_ALLMI	32.911	158	95	6	104	256	147	298	8.10e-08	62.8
sp|Q9H4D0|CSTN2_HUMAN	tr|A0A151N8M7|A0A151N8M7_ALLMI	31.210	157	97	6	104	256	254	403	4.78e-05	53.9
sp|Q9H4D0|CSTN2_HUMAN	tr|A0A151N8M7|A0A151N8M7_ALLMI	25.153	163	107	6	97	256	458	608	0.002	48.1
sp|Q9H4D0|CSTN2_HUMAN	tr|A0A151N8M7|A0A151N8M7_ALLMI	24.000	250	164	9	15	256	483	714	0.059	43.5
sp|Q9H4D0|CSTN2_HUMAN	tr|A0A151N8M7|A0A151N8M7_ALLMI	25.957	235	146	11	37	262	298	513	0.26	41.6
sp|Q9H4D0|CSTN2_HUMAN	tr|L5KEX7|L5KEX7_PTEAL	30.872	149	89	5	112	254	212	352	8.19e-08	62.4
sp|Q9H4D0|CSTN2_HUMAN	tr|L5KEX7|L5KEX7_PTEAL	23.984	246	138	13	22	242	229	450	1.0	39.3
sp|Q9H4D0|CSTN2_HUMAN	tr|L5KEX7|L5KEX7_PTEAL	25.828	151	97	4	112	256	429	570	3.8	37.4
sp|Q9H4D0|CSTN2_HUMAN	tr|A0A1U7S481|A0A1U7S481_ALLSI	32.911	158	95	6	104	256	117	268	8.23e-08	62.8
sp|Q9H4D0|CSTN2_HUMAN	tr|A0A1U7S481|A0A1U7S481_ALLSI	31.847	157	96	6	104	256	224	373	1.53e-05	55.5
sp|Q9H4D0|CSTN2_HUMAN	tr|A0A1U7S481|A0A1U7S481_ALLSI	27.097	155	100	6	104	253	11	157	0.002	48.5
sp|Q9H4D0|CSTN2_HUMAN	tr|A0A1U7S481|A0A1U7S481_ALLSI	25.694	144	92	6	97	237	428	559	0.025	44.7
sp|Q9H4D0|CSTN2_HUMAN	tr|A0A1U7S481|A0A1U7S481_ALLSI	23.600	250	164	9	15	256	453	683	0.21	41.6
sp|Q9H4D0|CSTN2_HUMAN	tr|A0A1U7S481|A0A1U7S481_ALLSI	25.957	235	146	11	37	262	268	483	0.61	40.4
sp|Q9H4D0|CSTN2_HUMAN	tr|A0A3B5K0Z8|A0A3B5K0Z8_TAKRU	27.852	298	185	14	20	303	427	708	8.57e-08	62.4
sp|Q9H4D0|CSTN2_HUMAN	tr|A0A287CT37|A0A287CT37_ICTTR	28.854	253	149	13	15	253	325	560	8.65e-08	62.8
sp|Q9H4D0|CSTN2_HUMAN	tr|A0A287CT37|A0A287CT37_ICTTR	31.250	144	84	5	104	240	623	758	0.007	46.6
sp|Q9H4D0|CSTN2_HUMAN	tr|A0A287CT37|A0A287CT37_ICTTR	23.077	169	106	6	97	254	302	457	0.35	40.8
sp|Q9H4D0|CSTN2_HUMAN	tr|A0A287CT37|A0A287CT37_ICTTR	24.138	174	118	6	85	251	179	345	2.9	38.1
sp|Q9H4D0|CSTN2_HUMAN	sp|Q9BZA8|PC11Y_HUMAN	29.249	253	148	14	15	253	357	592	8.80e-08	62.4
sp|Q9H4D0|CSTN2_HUMAN	sp|Q9BZA8|PC11Y_HUMAN	33.784	148	81	6	101	240	652	790	6.66e-05	53.1
sp|Q9H4D0|CSTN2_HUMAN	sp|Q9BZA8|PC11Y_HUMAN	24.260	169	104	6	97	254	334	489	0.51	40.4
sp|Q9H4D0|CSTN2_HUMAN	sp|Q9BZA8|PC11Y_HUMAN	26.070	257	159	11	14	256	465	704	1.0	39.3
sp|Q9H4D0|CSTN2_HUMAN	sp|Q9BZA8|PC11Y_HUMAN	23.684	152	105	4	105	251	232	377	3.9	37.7
sp|Q9H4D0|CSTN2_HUMAN	tr|A0A2U4B3Y2|A0A2U4B3Y2_TURTR	30.040	253	146	14	15	253	325	560	8.89e-08	62.4
sp|Q9H4D0|CSTN2_HUMAN	tr|A0A2U4B3Y2|A0A2U4B3Y2_TURTR	29.167	144	87	5	104	240	623	758	0.18	42.0
sp|Q9H4D0|CSTN2_HUMAN	tr|A0A2U4B3Y2|A0A2U4B3Y2_TURTR	23.669	169	105	6	97	254	302	457	2.2	38.5
sp|Q9H4D0|CSTN2_HUMAN	tr|A0A2U4B3Y2|A0A2U4B3Y2_TURTR	26.286	175	113	7	85	251	179	345	4.2	37.4
sp|Q9H4D0|CSTN2_HUMAN	tr|K7ECJ4|K7ECJ4_ORNAN	29.787	141	89	3	104	241	246	379	8.96e-08	61.6
sp|Q9H4D0|CSTN2_HUMAN	tr|K7ECJ4|K7ECJ4_ORNAN	30.539	167	98	7	103	259	140	298	4.14e-05	53.1
sp|Q9H4D0|CSTN2_HUMAN	tr|K7ECJ4|K7ECJ4_ORNAN	23.636	275	181	7	103	359	34	297	7.87e-04	48.9
sp|Q9H4D0|CSTN2_HUMAN	tr|A0A1S3SXG3|A0A1S3SXG3_SALSA	31.387	137	83	5	104	237	871	999	9.00e-08	62.8
sp|Q9H4D0|CSTN2_HUMAN	tr|A0A1S3SXG3|A0A1S3SXG3_SALSA	27.551	196	127	7	65	256	1255	1439	3.13e-05	54.3
sp|Q9H4D0|CSTN2_HUMAN	tr|A0A1S3SXG3|A0A1S3SXG3_SALSA	28.261	230	138	11	32	253	1013	1223	2.54e-04	51.2
sp|Q9H4D0|CSTN2_HUMAN	tr|A0A1S3SXG3|A0A1S3SXG3_SALSA	28.667	150	93	6	112	256	1404	1544	0.002	48.1
sp|Q9H4D0|CSTN2_HUMAN	tr|A0A1S3SXG3|A0A1S3SXG3_SALSA	27.976	168	106	6	96	256	967	1126	0.003	47.8
sp|Q9H4D0|CSTN2_HUMAN	tr|A0A1S3SXG3|A0A1S3SXG3_SALSA	23.529	153	112	3	103	254	251	399	0.057	43.5
sp|Q9H4D0|CSTN2_HUMAN	tr|A0A1S3SXG3|A0A1S3SXG3_SALSA	28.814	118	78	5	143	256	1641	1756	0.35	41.2
sp|Q9H4D0|CSTN2_HUMAN	tr|A0A1S3SXG3|A0A1S3SXG3_SALSA	25.238	210	134	7	38	242	402	593	6.4	37.0
sp|Q9H4D0|CSTN2_HUMAN	tr|A0A1S3SXG3|A0A1S3SXG3_SALSA	26.027	146	92	5	97	237	557	691	7.7	36.6
sp|Q9H4D0|CSTN2_HUMAN	tr|A0A1L8GVM5|A0A1L8GVM5_XENLA	27.049	244	156	8	35	266	604	837	9.30e-08	62.4
sp|Q9H4D0|CSTN2_HUMAN	tr|A0A1L8GVM5|A0A1L8GVM5_XENLA	31.126	151	91	5	109	253	356	499	6.59e-06	56.2
sp|Q9H4D0|CSTN2_HUMAN	tr|A0A1L8GVM5|A0A1L8GVM5_XENLA	24.138	174	112	6	89	253	551	713	2.17e-04	51.6
sp|Q9H4D0|CSTN2_HUMAN	tr|A0A1L8GVM5|A0A1L8GVM5_XENLA	24.901	253	167	8	12	256	369	606	3.24e-04	50.8
sp|Q9H4D0|CSTN2_HUMAN	tr|A0A1S3FNG7|A0A1S3FNG7_DIPOR	32.680	153	92	5	104	253	2570	2714	9.37e-08	62.8
sp|Q9H4D0|CSTN2_HUMAN	tr|A0A1S3FNG7|A0A1S3FNG7_DIPOR	24.047	341	193	13	104	401	2209	2526	5.91e-06	56.6
sp|Q9H4D0|CSTN2_HUMAN	tr|A0A1S3FNG7|A0A1S3FNG7_DIPOR	28.947	152	103	3	103	253	1997	2144	2.06e-05	55.1
sp|Q9H4D0|CSTN2_HUMAN	tr|A0A1S3FNG7|A0A1S3FNG7_DIPOR	30.667	150	90	7	95	239	189	329	1.25e-04	52.4
sp|Q9H4D0|CSTN2_HUMAN	tr|A0A1S3FNG7|A0A1S3FNG7_DIPOR	25.547	137	93	3	104	239	2674	2802	0.001	48.9
sp|Q9H4D0|CSTN2_HUMAN	tr|A0A1S3FNG7|A0A1S3FNG7_DIPOR	28.333	180	112	7	103	278	2103	2269	0.002	48.5
sp|Q9H4D0|CSTN2_HUMAN	tr|A0A1S3FNG7|A0A1S3FNG7_DIPOR	26.702	191	120	7	104	284	1265	1445	0.006	47.0
sp|Q9H4D0|CSTN2_HUMAN	tr|A0A1S3FNG7|A0A1S3FNG7_DIPOR	25.275	182	120	7	86	254	1657	1835	0.075	43.1
sp|Q9H4D0|CSTN2_HUMAN	tr|A0A1S3FNG7|A0A1S3FNG7_DIPOR	26.144	153	102	5	104	253	639	783	0.077	43.1
sp|Q9H4D0|CSTN2_HUMAN	tr|A0A1S3FNG7|A0A1S3FNG7_DIPOR	25.926	216	142	8	35	247	1832	2032	0.11	42.7
sp|Q9H4D0|CSTN2_HUMAN	tr|A0A1S3FNG7|A0A1S3FNG7_DIPOR	28.169	142	87	5	118	253	2898	3030	0.25	41.6
sp|Q9H4D0|CSTN2_HUMAN	tr|A0A1S3FNG7|A0A1S3FNG7_DIPOR	23.894	226	143	9	38	253	2718	2924	0.40	40.8
sp|Q9H4D0|CSTN2_HUMAN	tr|A0A1S3FNG7|A0A1S3FNG7_DIPOR	27.419	124	79	6	120	239	1175	1291	0.41	40.8
sp|Q9H4D0|CSTN2_HUMAN	tr|A0A1S3FNG7|A0A1S3FNG7_DIPOR	28.571	119	80	4	141	256	977	1093	0.99	39.7
sp|Q9H4D0|CSTN2_HUMAN	tr|A0A1S3FNG7|A0A1S3FNG7_DIPOR	25.907	193	109	8	9	189	2224	2394	2.4	38.5
sp|Q9H4D0|CSTN2_HUMAN	tr|A0A1S3FNG7|A0A1S3FNG7_DIPOR	25.000	148	101	4	31	171	342	486	4.4	37.4
sp|Q9H4D0|CSTN2_HUMAN	tr|A0A1S3FNG7|A0A1S3FNG7_DIPOR	25.714	140	89	4	104	239	1794	1922	7.2	37.0
sp|Q9H4D0|CSTN2_HUMAN	tr|A0A1S3FNG7|A0A1S3FNG7_DIPOR	24.113	141	94	6	101	237	3092	3223	7.6	36.6
sp|Q9H4D0|CSTN2_HUMAN	tr|A0A2I2U8S7|A0A2I2U8S7_FELCA	26.778	239	140	10	37	259	3357	3576	9.73e-08	62.8
sp|Q9H4D0|CSTN2_HUMAN	tr|A0A2I2U8S7|A0A2I2U8S7_FELCA	29.936	157	98	7	104	256	3314	3462	6.36e-05	53.5
sp|Q9H4D0|CSTN2_HUMAN	tr|A0A2I2U8S7|A0A2I2U8S7_FELCA	25.514	243	139	10	37	261	718	936	6.69e-05	53.1
sp|Q9H4D0|CSTN2_HUMAN	tr|A0A2I2U8S7|A0A2I2U8S7_FELCA	24.324	222	143	9	37	251	2202	2405	4.54e-04	50.4
sp|Q9H4D0|CSTN2_HUMAN	tr|A0A2I2U8S7|A0A2I2U8S7_FELCA	31.410	156	92	7	104	253	1098	1244	0.002	48.9
sp|Q9H4D0|CSTN2_HUMAN	tr|A0A2I2U8S7|A0A2I2U8S7_FELCA	27.465	142	90	5	105	241	106	239	0.005	47.0
sp|Q9H4D0|CSTN2_HUMAN	tr|A0A2I2U8S7|A0A2I2U8S7_FELCA	32.759	116	71	6	143	254	455	567	0.007	46.6
sp|Q9H4D0|CSTN2_HUMAN	tr|A0A2I2U8S7|A0A2I2U8S7_FELCA	27.737	137	89	4	37	171	2830	2958	0.059	43.5
sp|Q9H4D0|CSTN2_HUMAN	tr|A0A2I2U8S7|A0A2I2U8S7_FELCA	26.316	152	104	4	104	253	1539	1684	0.11	42.7
sp|Q9H4D0|CSTN2_HUMAN	tr|A0A2I2U8S7|A0A2I2U8S7_FELCA	26.241	141	88	5	102	237	1434	1563	0.24	41.6
sp|Q9H4D0|CSTN2_HUMAN	tr|A0A2I2U8S7|A0A2I2U8S7_FELCA	24.691	162	101	5	104	254	1744	1895	0.32	41.2
sp|Q9H4D0|CSTN2_HUMAN	tr|A0A2I2U8S7|A0A2I2U8S7_FELCA	23.320	253	175	8	9	256	3119	3357	0.38	40.8
sp|Q9H4D0|CSTN2_HUMAN	tr|A0A2I2U8S7|A0A2I2U8S7_FELCA	26.027	146	93	5	101	240	881	1017	0.99	39.7
sp|Q9H4D0|CSTN2_HUMAN	tr|A0A2I2U8S7|A0A2I2U8S7_FELCA	27.737	137	86	5	104	237	3106	3232	1.3	39.3
sp|Q9H4D0|CSTN2_HUMAN	tr|A0A2I2U8S7|A0A2I2U8S7_FELCA	32.407	108	62	6	141	241	2500	2603	1.4	39.3
sp|Q9H4D0|CSTN2_HUMAN	tr|A0A1U7QCX6|A0A1U7QCX6_MESAU	31.757	148	88	6	104	247	2209	2347	9.78e-08	62.8
sp|Q9H4D0|CSTN2_HUMAN	tr|A0A1U7QCX6|A0A1U7QCX6_MESAU	31.788	151	90	5	104	251	2621	2761	3.19e-06	57.8
sp|Q9H4D0|CSTN2_HUMAN	tr|A0A1U7QCX6|A0A1U7QCX6_MESAU	27.011	174	110	6	89	254	2704	2868	1.77e-05	55.1
sp|Q9H4D0|CSTN2_HUMAN	tr|A0A1U7QCX6|A0A1U7QCX6_MESAU	30.000	150	91	7	95	239	189	329	1.86e-04	52.0
sp|Q9H4D0|CSTN2_HUMAN	tr|A0A1U7QCX6|A0A1U7QCX6_MESAU	29.139	151	102	3	104	253	1998	2144	2.04e-04	51.6
sp|Q9H4D0|CSTN2_HUMAN	tr|A0A1U7QCX6|A0A1U7QCX6_MESAU	29.412	153	97	5	104	253	639	783	0.001	48.9
sp|Q9H4D0|CSTN2_HUMAN	tr|A0A1U7QCX6|A0A1U7QCX6_MESAU	29.565	115	75	4	143	253	1193	1305	0.005	47.0
sp|Q9H4D0|CSTN2_HUMAN	tr|A0A1U7QCX6|A0A1U7QCX6_MESAU	27.160	162	104	6	97	254	1260	1411	0.008	46.6
sp|Q9H4D0|CSTN2_HUMAN	tr|A0A1U7QCX6|A0A1U7QCX6_MESAU	25.751	233	141	11	35	254	1832	2045	0.031	44.7
sp|Q9H4D0|CSTN2_HUMAN	tr|A0A1U7QCX6|A0A1U7QCX6_MESAU	25.000	180	118	7	103	278	2103	2269	0.13	42.4
sp|Q9H4D0|CSTN2_HUMAN	tr|A0A1U7QCX6|A0A1U7QCX6_MESAU	25.532	188	124	7	80	254	1651	1835	0.61	40.4
sp|Q9H4D0|CSTN2_HUMAN	tr|A0A1U7QCX6|A0A1U7QCX6_MESAU	28.333	120	78	3	103	221	1049	1161	0.69	40.0
sp|Q9H4D0|CSTN2_HUMAN	tr|A0A1U7QCX6|A0A1U7QCX6_MESAU	25.714	140	92	5	104	239	3041	3172	0.87	39.7
sp|Q9H4D0|CSTN2_HUMAN	tr|A0A1U7QCX6|A0A1U7QCX6_MESAU	25.000	136	100	2	37	171	352	486	1.3	39.3
sp|Q9H4D0|CSTN2_HUMAN	tr|A0A1U7QCX6|A0A1U7QCX6_MESAU	24.823	141	96	5	101	239	2311	2443	2.2	38.5
sp|Q9H4D0|CSTN2_HUMAN	tr|A0A1U7QCX6|A0A1U7QCX6_MESAU	23.556	225	143	10	38	252	2769	2974	2.5	38.1
sp|Q9H4D0|CSTN2_HUMAN	tr|A0A1U7QCX6|A0A1U7QCX6_MESAU	25.641	117	86	1	141	256	977	1093	6.0	37.0
sp|Q9H4D0|CSTN2_HUMAN	tr|A0A1U7QCX6|A0A1U7QCX6_MESAU	25.180	139	91	3	104	239	1794	1922	8.8	36.6
sp|Q9H4D0|CSTN2_HUMAN	tr|A0A3Q0FPC9|A0A3Q0FPC9_ALLSI	30.612	147	92	4	112	254	194	334	9.91e-08	62.4
sp|Q9H4D0|CSTN2_HUMAN	tr|A0A3Q0FPC9|A0A3Q0FPC9_ALLSI	25.743	202	117	8	104	291	2581	2763	1.62e-04	52.0
sp|Q9H4D0|CSTN2_HUMAN	tr|A0A3Q0FPC9|A0A3Q0FPC9_ALLSI	26.724	232	148	9	31	256	1672	1887	3.64e-04	50.8
sp|Q9H4D0|CSTN2_HUMAN	tr|A0A3Q0FPC9|A0A3Q0FPC9_ALLSI	26.866	201	117	11	67	251	2330	2516	0.003	47.8
sp|Q9H4D0|CSTN2_HUMAN	tr|A0A3Q0FPC9|A0A3Q0FPC9_ALLSI	27.397	219	130	8	52	253	1469	1675	0.006	47.0
sp|Q9H4D0|CSTN2_HUMAN	tr|A0A3Q0FPC9|A0A3Q0FPC9_ALLSI	25.000	164	107	6	104	262	2259	2411	0.007	46.6
sp|Q9H4D0|CSTN2_HUMAN	tr|A0A3Q0FPC9|A0A3Q0FPC9_ALLSI	29.167	144	86	7	104	239	510	645	0.021	45.1
sp|Q9H4D0|CSTN2_HUMAN	tr|A0A3Q0FPC9|A0A3Q0FPC9_ALLSI	31.034	145	83	8	112	249	411	545	0.14	42.4
sp|Q9H4D0|CSTN2_HUMAN	tr|A0A3Q0FPC9|A0A3Q0FPC9_ALLSI	27.315	216	130	10	104	316	1843	2034	0.19	42.0
sp|Q9H4D0|CSTN2_HUMAN	tr|A0A3Q0FPC9|A0A3Q0FPC9_ALLSI	24.324	185	119	5	104	278	1107	1280	0.35	41.2
sp|Q9H4D0|CSTN2_HUMAN	tr|A0A3Q0FPC9|A0A3Q0FPC9_ALLSI	27.329	161	100	7	101	254	2050	2200	0.65	40.0
sp|Q9H4D0|CSTN2_HUMAN	tr|A0A3Q0FPC9|A0A3Q0FPC9_ALLSI	28.058	139	88	5	103	237	2475	2605	0.69	40.0
sp|Q9H4D0|CSTN2_HUMAN	tr|A0A3Q0FPC9|A0A3Q0FPC9_ALLSI	26.027	219	134	10	37	242	229	432	3.1	38.1
sp|Q9H4D0|CSTN2_HUMAN	tr|A0A3Q0FPC9|A0A3Q0FPC9_ALLSI	29.167	96	62	2	101	195	1315	1405	3.1	38.1
sp|Q9H4D0|CSTN2_HUMAN	tr|A0A3Q0FPC9|A0A3Q0FPC9_ALLSI	24.852	169	110	7	104	265	2156	2314	6.5	37.0
sp|Q9H4D0|CSTN2_HUMAN	tr|A0A1S3RTZ8|A0A1S3RTZ8_SALSA	29.097	299	180	15	20	303	326	607	1.00e-07	62.0
sp|Q9H4D0|CSTN2_HUMAN	tr|A0A1S3RTZ8|A0A1S3RTZ8_SALSA	27.338	139	90	4	106	239	89	221	0.49	40.4
sp|Q9H4D0|CSTN2_HUMAN	tr|A0A1S3RP09|A0A1S3RP09_SALSA	28.295	258	146	15	15	254	325	561	1.03e-07	62.4
sp|Q9H4D0|CSTN2_HUMAN	tr|A0A1S3RP09|A0A1S3RP09_SALSA	25.658	152	103	4	104	253	520	663	9.88e-05	52.8
sp|Q9H4D0|CSTN2_HUMAN	tr|A0A1S3RP09|A0A1S3RP09_SALSA	22.458	236	152	9	31	251	126	345	1.1	39.3
sp|Q9H4D0|CSTN2_HUMAN	tr|A0A3B5KD24|A0A3B5KD24_TAKRU	27.852	298	185	14	20	303	417	698	1.03e-07	62.0
sp|Q9H4D0|CSTN2_HUMAN	tr|A0A340WCE4|A0A340WCE4_LIPVE	27.982	218	145	7	35	247	422	632	1.04e-07	62.4
sp|Q9H4D0|CSTN2_HUMAN	tr|A0A340WCE4|A0A340WCE4_LIPVE	25.000	232	140	8	38	253	318	531	8.87e-06	56.2
sp|Q9H4D0|CSTN2_HUMAN	tr|A0A340WCE4|A0A340WCE4_LIPVE	26.316	152	105	3	104	253	598	744	1.12e-05	55.8
sp|Q9H4D0|CSTN2_HUMAN	tr|A0A340WCE4|A0A340WCE4_LIPVE	27.876	226	141	9	37	256	849	1058	1.37e-04	52.4
sp|Q9H4D0|CSTN2_HUMAN	tr|A0A340WCE4|A0A340WCE4_LIPVE	23.318	223	151	6	37	256	747	952	3.58e-04	50.8
sp|Q9H4D0|CSTN2_HUMAN	tr|A0A340WCE4|A0A340WCE4_LIPVE	25.116	215	143	8	26	235	941	1142	0.002	48.9
sp|Q9H4D0|CSTN2_HUMAN	tr|A0A340WCE4|A0A340WCE4_LIPVE	27.972	143	87	5	101	237	701	833	0.016	45.4
sp|Q9H4D0|CSTN2_HUMAN	tr|K7FFG3|K7FFG3_PELSI	25.893	224	141	10	37	253	2229	2434	1.10e-07	62.4
sp|Q9H4D0|CSTN2_HUMAN	tr|K7FFG3|K7FFG3_PELSI	33.962	106	59	4	104	204	826	925	6.41e-06	56.6
sp|Q9H4D0|CSTN2_HUMAN	tr|K7FFG3|K7FFG3_PELSI	26.250	240	143	10	27	253	1493	1711	3.16e-05	54.3
sp|Q9H4D0|CSTN2_HUMAN	tr|K7FFG3|K7FFG3_PELSI	28.750	160	102	6	101	256	3336	3487	5.56e-05	53.5
sp|Q9H4D0|CSTN2_HUMAN	tr|K7FFG3|K7FFG3_PELSI	30.556	144	88	5	104	241	2812	2949	0.001	49.7
sp|Q9H4D0|CSTN2_HUMAN	tr|K7FFG3|K7FFG3_PELSI	29.299	157	100	5	104	256	3233	3382	0.009	46.2
sp|Q9H4D0|CSTN2_HUMAN	tr|K7FFG3|K7FFG3_PELSI	29.240	171	105	7	71	239	3103	3259	0.010	46.2
sp|Q9H4D0|CSTN2_HUMAN	tr|K7FFG3|K7FFG3_PELSI	25.778	225	142	10	37	254	3382	3588	0.018	45.4
sp|Q9H4D0|CSTN2_HUMAN	tr|K7FFG3|K7FFG3_PELSI	32.886	149	83	8	112	254	1151	1288	0.021	45.1
sp|Q9H4D0|CSTN2_HUMAN	tr|K7FFG3|K7FFG3_PELSI	26.027	219	123	11	48	252	2977	3170	0.035	44.3
sp|Q9H4D0|CSTN2_HUMAN	tr|K7FFG3|K7FFG3_PELSI	26.429	140	89	5	102	237	1461	1590	0.058	43.5
sp|Q9H4D0|CSTN2_HUMAN	tr|K7FFG3|K7FFG3_PELSI	23.256	172	105	7	104	259	1771	1931	0.33	41.2
sp|Q9H4D0|CSTN2_HUMAN	tr|K7FFG3|K7FFG3_PELSI	26.573	143	84	5	35	172	1607	1733	0.41	40.8
sp|Q9H4D0|CSTN2_HUMAN	tr|K7FFG3|K7FFG3_PELSI	27.234	235	130	17	38	254	1813	2024	4.2	37.4
sp|Q9H4D0|CSTN2_HUMAN	tr|H0ZRL2|H0ZRL2_TAEGU	27.686	242	134	12	37	259	3335	3554	1.10e-07	62.4
sp|Q9H4D0|CSTN2_HUMAN	tr|H0ZRL2|H0ZRL2_TAEGU	31.250	160	98	7	101	256	3289	3440	5.54e-07	60.1
sp|Q9H4D0|CSTN2_HUMAN	tr|H0ZRL2|H0ZRL2_TAEGU	25.893	224	141	10	37	253	2180	2385	1.67e-05	55.5
sp|Q9H4D0|CSTN2_HUMAN	tr|H0ZRL2|H0ZRL2_TAEGU	32.414	145	83	7	104	242	1099	1234	6.57e-04	50.1
sp|Q9H4D0|CSTN2_HUMAN	tr|H0ZRL2|H0ZRL2_TAEGU	28.777	139	87	4	102	237	1412	1541	0.001	49.3
sp|Q9H4D0|CSTN2_HUMAN	tr|H0ZRL2|H0ZRL2_TAEGU	32.203	118	73	4	146	256	2801	2918	0.002	48.5
sp|Q9H4D0|CSTN2_HUMAN	tr|H0ZRL2|H0ZRL2_TAEGU	23.377	231	139	8	37	253	719	925	0.004	47.4
sp|Q9H4D0|CSTN2_HUMAN	tr|H0ZRL2|H0ZRL2_TAEGU	27.465	142	90	5	105	241	106	239	0.029	44.7
sp|Q9H4D0|CSTN2_HUMAN	tr|H0ZRL2|H0ZRL2_TAEGU	27.737	137	86	5	104	237	3084	3210	0.086	43.1
sp|Q9H4D0|CSTN2_HUMAN	tr|H0ZRL2|H0ZRL2_TAEGU	30.693	101	64	5	143	239	456	554	0.14	42.4
sp|Q9H4D0|CSTN2_HUMAN	tr|H0ZRL2|H0ZRL2_TAEGU	33.019	106	64	5	141	241	2478	2581	0.17	42.0
sp|Q9H4D0|CSTN2_HUMAN	tr|H0ZRL2|H0ZRL2_TAEGU	28.205	156	92	7	101	248	882	1025	0.23	41.6
sp|Q9H4D0|CSTN2_HUMAN	tr|H0ZRL2|H0ZRL2_TAEGU	25.751	233	153	8	37	258	2808	3031	1.4	39.3
sp|Q9H4D0|CSTN2_HUMAN	tr|H0ZRL2|H0ZRL2_TAEGU	24.490	245	168	8	17	256	3103	3335	2.3	38.5
sp|Q9H4D0|CSTN2_HUMAN	tr|H0ZRL2|H0ZRL2_TAEGU	25.000	152	106	4	104	253	1517	1662	4.3	37.4
sp|Q9H4D0|CSTN2_HUMAN	tr|H0ZRL2|H0ZRL2_TAEGU	22.840	162	104	5	104	254	1722	1873	5.0	37.4
sp|Q9H4D0|CSTN2_HUMAN	tr|A0A3Q0FIF1|A0A3Q0FIF1_ALLSI	27.941	204	120	9	89	276	329	521	1.12e-07	62.0
sp|Q9H4D0|CSTN2_HUMAN	tr|A0A3Q0FIF1|A0A3Q0FIF1_ALLSI	22.436	156	110	3	104	256	237	384	3.0	37.7
sp|Q9H4D0|CSTN2_HUMAN	tr|H2RUK8|H2RUK8_TAKRU	27.425	299	187	14	19	303	407	689	1.17e-07	62.0
sp|Q9H4D0|CSTN2_HUMAN	tr|H2RUK8|H2RUK8_TAKRU	26.042	192	117	9	87	262	365	547	8.81e-04	49.3
sp|Q9H4D0|CSTN2_HUMAN	tr|G5E7N5|G5E7N5_MELGA	31.544	149	88	5	112	254	189	329	1.26e-07	62.0
sp|Q9H4D0|CSTN2_HUMAN	tr|G5E7N5|G5E7N5_MELGA	25.847	236	130	8	101	314	818	1030	3.66e-05	53.9
sp|Q9H4D0|CSTN2_HUMAN	tr|G5E7N5|G5E7N5_MELGA	32.500	120	70	4	139	253	1564	1677	3.44e-04	50.8
sp|Q9H4D0|CSTN2_HUMAN	tr|G5E7N5|G5E7N5_MELGA	25.118	211	143	7	31	239	1674	1871	0.016	45.4
sp|Q9H4D0|CSTN2_HUMAN	tr|G5E7N5|G5E7N5_MELGA	28.241	216	128	9	104	316	1845	2036	0.040	44.3
sp|Q9H4D0|CSTN2_HUMAN	tr|G5E7N5|G5E7N5_MELGA	29.605	152	91	6	112	256	406	548	0.055	43.5
sp|Q9H4D0|CSTN2_HUMAN	tr|G5E7N5|G5E7N5_MELGA	26.389	144	90	7	104	239	505	640	6.6	37.0
sp|Q9H4D0|CSTN2_HUMAN	tr|F1RQB2|F1RQB2_PIG	27.686	242	150	11	23	256	2138	2362	1.27e-07	62.4
sp|Q9H4D0|CSTN2_HUMAN	tr|F1RQB2|F1RQB2_PIG	28.241	216	117	9	64	253	2685	2888	1.41e-04	52.4
sp|Q9H4D0|CSTN2_HUMAN	tr|F1RQB2|F1RQB2_PIG	25.822	213	142	8	32	241	685	884	3.42e-04	50.8
sp|Q9H4D0|CSTN2_HUMAN	tr|F1RQB2|F1RQB2_PIG	25.472	212	143	7	32	240	1003	1202	7.95e-04	49.7
sp|Q9H4D0|CSTN2_HUMAN	tr|F1RQB2|F1RQB2_PIG	29.412	170	101	7	95	253	3244	3405	0.001	49.3
sp|Q9H4D0|CSTN2_HUMAN	tr|F1RQB2|F1RQB2_PIG	26.190	126	89	3	139	262	2039	2162	0.056	43.5
sp|Q9H4D0|CSTN2_HUMAN	tr|F1RQB2|F1RQB2_PIG	27.193	228	142	9	37	254	3303	3516	0.13	42.4
sp|Q9H4D0|CSTN2_HUMAN	tr|F1RQB2|F1RQB2_PIG	26.316	133	86	5	112	237	2855	2982	0.15	42.4
sp|Q9H4D0|CSTN2_HUMAN	tr|F1RQB2|F1RQB2_PIG	26.400	125	79	7	126	243	2439	2557	0.81	40.0
sp|Q9H4D0|CSTN2_HUMAN	tr|F1RQB2|F1RQB2_PIG	28.261	92	57	3	97	187	2314	2397	0.82	40.0
sp|Q9H4D0|CSTN2_HUMAN	tr|F1RQB2|F1RQB2_PIG	27.972	143	88	6	105	241	91	224	5.3	37.4
sp|Q9H4D0|CSTN2_HUMAN	tr|F1RQB2|F1RQB2_PIG	22.925	253	167	10	32	280	1422	1650	7.0	37.0
sp|Q9H4D0|CSTN2_HUMAN	tr|B0Z663|B0Z663_XENTR	31.333	150	84	5	112	251	414	554	1.28e-07	62.0
sp|Q9H4D0|CSTN2_HUMAN	tr|B0Z663|B0Z663_XENTR	26.036	169	112	4	92	253	179	341	0.029	44.3
sp|Q9H4D0|CSTN2_HUMAN	tr|A0A060W278|A0A060W278_ONCMY	32.026	153	93	5	104	253	1059	1203	1.29e-07	62.0
sp|Q9H4D0|CSTN2_HUMAN	tr|A0A060W278|A0A060W278_ONCMY	28.931	159	102	4	97	254	1158	1306	7.28e-07	59.7
sp|Q9H4D0|CSTN2_HUMAN	tr|A0A060W278|A0A060W278_ONCMY	24.038	208	145	5	32	237	474	670	1.22e-04	52.4
sp|Q9H4D0|CSTN2_HUMAN	tr|A0A060W278|A0A060W278_ONCMY	26.400	250	155	11	24	261	151	383	3.65e-04	50.8
sp|Q9H4D0|CSTN2_HUMAN	tr|A0A060W278|A0A060W278_ONCMY	24.670	227	145	10	37	256	1206	1413	0.004	47.4
sp|Q9H4D0|CSTN2_HUMAN	tr|A0A060W278|A0A060W278_ONCMY	24.845	161	101	6	104	254	330	480	0.039	44.3
sp|Q9H4D0|CSTN2_HUMAN	tr|A0A060W278|A0A060W278_ONCMY	26.374	182	120	7	103	278	435	608	0.082	43.1
sp|Q9H4D0|CSTN2_HUMAN	tr|A0A060W278|A0A060W278_ONCMY	25.175	143	96	3	104	244	126	259	9.4	36.2
sp|Q9H4D0|CSTN2_HUMAN	tr|A0A1S3ST45|A0A1S3ST45_SALSA	29.560	159	101	4	97	254	2697	2845	1.30e-07	62.4
sp|Q9H4D0|CSTN2_HUMAN	tr|A0A1S3ST45|A0A1S3ST45_SALSA	28.662	157	100	4	104	256	2186	2334	1.03e-06	59.3
sp|Q9H4D0|CSTN2_HUMAN	tr|A0A1S3ST45|A0A1S3ST45_SALSA	25.581	258	165	11	14	261	1788	2028	7.42e-06	56.6
sp|Q9H4D0|CSTN2_HUMAN	tr|A0A1S3ST45|A0A1S3ST45_SALSA	30.065	153	96	4	104	253	2598	2742	4.67e-05	53.9
sp|Q9H4D0|CSTN2_HUMAN	tr|A0A1S3ST45|A0A1S3ST45_SALSA	26.761	142	94	4	101	240	2288	2421	7.94e-04	49.7
sp|Q9H4D0|CSTN2_HUMAN	tr|A0A1S3ST45|A0A1S3ST45_SALSA	28.125	192	115	9	97	277	1237	1416	8.86e-04	49.7
sp|Q9H4D0|CSTN2_HUMAN	tr|A0A1S3ST45|A0A1S3ST45_SALSA	26.407	231	151	8	104	330	616	831	0.002	48.5
sp|Q9H4D0|CSTN2_HUMAN	tr|A0A1S3ST45|A0A1S3ST45_SALSA	25.000	180	125	4	103	278	2080	2253	0.002	48.5
sp|Q9H4D0|CSTN2_HUMAN	tr|A0A1S3ST45|A0A1S3ST45_SALSA	24.066	241	148	9	104	320	1975	2204	0.005	47.0
sp|Q9H4D0|CSTN2_HUMAN	tr|A0A1S3ST45|A0A1S3ST45_SALSA	27.211	147	87	7	101	239	179	313	0.011	46.2
sp|Q9H4D0|CSTN2_HUMAN	tr|A0A1S3ST45|A0A1S3ST45_SALSA	26.897	145	99	5	114	254	1671	1812	0.017	45.4
sp|Q9H4D0|CSTN2_HUMAN	tr|A0A1S3ST45|A0A1S3ST45_SALSA	25.664	226	140	9	37	253	2745	2951	0.027	44.7
sp|Q9H4D0|CSTN2_HUMAN	tr|A0A1S3ST45|A0A1S3ST45_SALSA	28.369	141	88	6	101	237	3119	3250	0.043	44.3
sp|Q9H4D0|CSTN2_HUMAN	tr|A0A1S3ST45|A0A1S3ST45_SALSA	23.684	114	85	2	143	254	1170	1283	0.11	42.7
sp|Q9H4D0|CSTN2_HUMAN	tr|A0A1S3ST45|A0A1S3ST45_SALSA	27.928	111	73	4	145	251	958	1065	1.3	39.3
sp|Q9H4D0|CSTN2_HUMAN	tr|A0A1S3ST45|A0A1S3ST45_SALSA	24.889	225	155	8	37	256	336	551	1.6	38.9
sp|Q9H4D0|CSTN2_HUMAN	tr|A0A1S3NUE4|A0A1S3NUE4_SALSA	29.299	157	99	5	104	256	278	426	1.31e-07	62.0
sp|Q9H4D0|CSTN2_HUMAN	tr|A0A1S3NUE4|A0A1S3NUE4_SALSA	25.595	168	103	6	104	259	383	540	6.68e-04	49.7
sp|Q9H4D0|CSTN2_HUMAN	tr|A0A1S3NUE4|A0A1S3NUE4_SALSA	30.065	153	93	6	104	253	70	211	0.001	48.5
sp|Q9H4D0|CSTN2_HUMAN	tr|G3PXG4|G3PXG4_GASAC	30.667	150	92	6	111	256	3296	3437	1.32e-07	62.4
sp|Q9H4D0|CSTN2_HUMAN	tr|G3PXG4|G3PXG4_GASAC	29.677	155	96	5	104	254	1089	1234	2.45e-04	51.6
sp|Q9H4D0|CSTN2_HUMAN	tr|G3PXG4|G3PXG4_GASAC	27.891	147	93	5	112	253	2245	2383	3.87e-04	50.8
sp|Q9H4D0|CSTN2_HUMAN	tr|G3PXG4|G3PXG4_GASAC	31.469	143	83	4	101	239	3079	3210	4.42e-04	50.4
sp|Q9H4D0|CSTN2_HUMAN	tr|G3PXG4|G3PXG4_GASAC	28.662	157	100	5	104	256	3184	3332	0.001	49.3
sp|Q9H4D0|CSTN2_HUMAN	tr|G3PXG4|G3PXG4_GASAC	25.000	156	101	5	104	253	3394	3539	0.003	47.8
sp|Q9H4D0|CSTN2_HUMAN	tr|G3PXG4|G3PXG4_GASAC	27.206	136	89	4	104	237	772	899	0.005	47.0
sp|Q9H4D0|CSTN2_HUMAN	tr|G3PXG4|G3PXG4_GASAC	28.481	158	94	8	93	241	2752	2899	0.018	45.4
sp|Q9H4D0|CSTN2_HUMAN	tr|G3PXG4|G3PXG4_GASAC	25.731	171	102	6	104	259	1720	1880	0.025	44.7
sp|Q9H4D0|CSTN2_HUMAN	tr|G3PXG4|G3PXG4_GASAC	28.777	139	92	4	104	240	875	1008	0.048	43.9
sp|Q9H4D0|CSTN2_HUMAN	tr|G3PXG4|G3PXG4_GASAC	23.125	160	101	5	102	254	1410	1554	0.37	41.2
sp|Q9H4D0|CSTN2_HUMAN	tr|G3PXG4|G3PXG4_GASAC	27.451	102	69	3	91	191	1817	1914	1.1	39.3
sp|Q9H4D0|CSTN2_HUMAN	tr|G3PXG4|G3PXG4_GASAC	25.175	143	92	6	105	241	97	230	5.9	37.0
sp|Q9H4D0|CSTN2_HUMAN	tr|H9J9Q7|H9J9Q7_BOMMO	26.068	234	149	9	80	309	701	914	1.32e-07	62.0
sp|Q9H4D0|CSTN2_HUMAN	tr|H9J9Q7|H9J9Q7_BOMMO	32.609	138	81	4	101	237	617	743	1.57e-05	55.1
sp|Q9H4D0|CSTN2_HUMAN	tr|A0A151P251|A0A151P251_ALLMI	30.612	147	92	4	112	254	249	389	1.32e-07	61.6
sp|Q9H4D0|CSTN2_HUMAN	tr|A0A151P251|A0A151P251_ALLMI	28.834	163	94	8	112	261	466	619	0.50	40.4
sp|Q9H4D0|CSTN2_HUMAN	tr|G3N5G3|G3N5G3_GASAC	26.923	234	146	9	37	259	3307	3526	1.36e-07	62.0
sp|Q9H4D0|CSTN2_HUMAN	tr|G3N5G3|G3N5G3_GASAC	33.121	157	93	7	104	256	3264	3412	2.21e-07	61.6
sp|Q9H4D0|CSTN2_HUMAN	tr|G3N5G3|G3N5G3_GASAC	32.484	157	92	7	104	253	1059	1208	9.60e-05	52.8
sp|Q9H4D0|CSTN2_HUMAN	tr|G3N5G3|G3N5G3_GASAC	26.144	153	102	6	104	253	741	885	8.32e-04	49.7
sp|Q9H4D0|CSTN2_HUMAN	tr|G3N5G3|G3N5G3_GASAC	30.000	150	84	6	104	240	2731	2872	0.001	49.7
sp|Q9H4D0|CSTN2_HUMAN	tr|G3N5G3|G3N5G3_GASAC	29.655	145	84	7	105	241	68	202	0.033	44.3
sp|Q9H4D0|CSTN2_HUMAN	tr|G3N5G3|G3N5G3_GASAC	28.261	138	89	4	104	239	3055	3184	0.33	41.2
sp|Q9H4D0|CSTN2_HUMAN	tr|G3N5G3|G3N5G3_GASAC	30.769	117	71	6	141	253	2441	2551	0.63	40.4
sp|Q9H4D0|CSTN2_HUMAN	tr|G3N5G3|G3N5G3_GASAC	25.381	197	120	9	143	335	416	589	0.66	40.0
sp|Q9H4D0|CSTN2_HUMAN	tr|G3N5G3|G3N5G3_GASAC	27.684	177	103	8	47	215	2255	2414	0.73	40.0
sp|Q9H4D0|CSTN2_HUMAN	tr|G3N5G3|G3N5G3_GASAC	33.766	77	41	3	112	187	1385	1452	0.97	39.7
sp|Q9H4D0|CSTN2_HUMAN	tr|G3N5G3|G3N5G3_GASAC	24.852	169	115	4	37	200	2775	2936	1.8	38.9
sp|Q9H4D0|CSTN2_HUMAN	tr|G3N5G3|G3N5G3_GASAC	27.500	160	102	6	37	191	1102	1252	6.3	37.0
sp|Q9H4D0|CSTN2_HUMAN	tr|H0YR89|H0YR89_TAEGU	29.341	167	103	6	96	256	2211	2368	1.38e-07	62.0
sp|Q9H4D0|CSTN2_HUMAN	tr|H0YR89|H0YR89_TAEGU	22.776	281	189	9	16	292	3291	3547	0.001	48.9
sp|Q9H4D0|CSTN2_HUMAN	tr|H0YR89|H0YR89_TAEGU	31.613	155	96	6	104	253	2743	2892	0.003	47.8
sp|Q9H4D0|CSTN2_HUMAN	tr|H0YR89|H0YR89_TAEGU	26.437	174	111	6	102	269	2013	2175	0.003	47.8
sp|Q9H4D0|CSTN2_HUMAN	tr|H0YR89|H0YR89_TAEGU	21.622	222	160	6	37	255	1438	1648	0.041	44.3
sp|Q9H4D0|CSTN2_HUMAN	tr|H0YR89|H0YR89_TAEGU	25.698	179	112	6	112	279	2859	3027	0.12	42.7
sp|Q9H4D0|CSTN2_HUMAN	tr|H0YR89|H0YR89_TAEGU	24.713	174	115	6	78	247	1062	1223	0.14	42.4
sp|Q9H4D0|CSTN2_HUMAN	tr|H0YR89|H0YR89_TAEGU	33.333	105	59	6	146	243	2463	2563	0.24	41.6
sp|Q9H4D0|CSTN2_HUMAN	tr|H0YR89|H0YR89_TAEGU	24.490	196	133	7	17	210	684	866	0.27	41.6
sp|Q9H4D0|CSTN2_HUMAN	tr|H0YR89|H0YR89_TAEGU	27.673	159	101	5	43	195	1754	1904	1.2	39.3
sp|Q9H4D0|CSTN2_HUMAN	tr|H0YR89|H0YR89_TAEGU	25.828	151	94	6	94	237	2315	2454	2.3	38.5
sp|Q9H4D0|CSTN2_HUMAN	tr|H0YR89|H0YR89_TAEGU	22.930	157	110	6	104	256	3163	3312	6.6	37.0
sp|Q9H4D0|CSTN2_HUMAN	tr|A0A4X2KV32|A0A4X2KV32_VOMUR	32.530	166	97	8	99	260	3289	3443	1.39e-07	62.0
sp|Q9H4D0|CSTN2_HUMAN	tr|A0A4X2KV32|A0A4X2KV32_VOMUR	26.339	224	140	10	37	253	2179	2384	2.08e-06	58.2
sp|Q9H4D0|CSTN2_HUMAN	tr|A0A4X2KV32|A0A4X2KV32_VOMUR	26.360	239	141	10	37	259	3334	3553	1.20e-05	55.8
sp|Q9H4D0|CSTN2_HUMAN	tr|A0A4X2KV32|A0A4X2KV32_VOMUR	23.377	231	139	9	37	253	718	924	5.46e-04	50.4
sp|Q9H4D0|CSTN2_HUMAN	tr|A0A4X2KV32|A0A4X2KV32_VOMUR	28.873	142	88	5	105	241	106	239	0.003	48.1
sp|Q9H4D0|CSTN2_HUMAN	tr|A0A4X2KV32|A0A4X2KV32_VOMUR	30.128	156	94	7	104	253	1098	1244	0.013	45.8
sp|Q9H4D0|CSTN2_HUMAN	tr|A0A4X2KV32|A0A4X2KV32_VOMUR	26.950	141	87	5	102	237	1411	1540	0.19	42.0
sp|Q9H4D0|CSTN2_HUMAN	tr|A0A4X2KV32|A0A4X2KV32_VOMUR	30.172	116	74	6	143	254	455	567	0.20	42.0
sp|Q9H4D0|CSTN2_HUMAN	tr|A0A4X2KV32|A0A4X2KV32_VOMUR	26.712	146	92	5	101	240	881	1017	0.27	41.6
sp|Q9H4D0|CSTN2_HUMAN	tr|A0A4X2KV32|A0A4X2KV32_VOMUR	23.715	253	174	8	9	256	3096	3334	0.38	40.8
sp|Q9H4D0|CSTN2_HUMAN	tr|A0A4X2KV32|A0A4X2KV32_VOMUR	25.926	162	109	5	37	195	2807	2960	0.42	40.8
sp|Q9H4D0|CSTN2_HUMAN	tr|A0A4X2KV32|A0A4X2KV32_VOMUR	25.000	152	106	4	104	253	1516	1661	0.52	40.4
sp|Q9H4D0|CSTN2_HUMAN	tr|A0A4X2KV32|A0A4X2KV32_VOMUR	28.333	120	75	6	146	256	2800	2917	1.6	38.9
sp|Q9H4D0|CSTN2_HUMAN	tr|A0A4X2KV32|A0A4X2KV32_VOMUR	27.338	139	92	6	101	237	1828	1959	1.7	38.9
sp|Q9H4D0|CSTN2_HUMAN	tr|A0A4X2KV32|A0A4X2KV32_VOMUR	31.481	108	63	6	141	241	2477	2580	4.3	37.4
sp|Q9H4D0|CSTN2_HUMAN	tr|A0A1S3LI69|A0A1S3LI69_SALSA	27.778	162	110	3	97	256	1117	1273	1.39e-07	62.0
sp|Q9H4D0|CSTN2_HUMAN	tr|A0A1S3LI69|A0A1S3LI69_SALSA	32.515	163	93	7	97	253	1430	1581	2.61e-06	57.8
sp|Q9H4D0|CSTN2_HUMAN	tr|A0A1S3LI69|A0A1S3LI69_SALSA	24.540	163	110	5	96	256	1327	1478	0.003	47.8
sp|Q9H4D0|CSTN2_HUMAN	tr|A0A1S3LI69|A0A1S3LI69_SALSA	27.670	206	127	10	37	235	1478	1668	0.013	45.8
sp|Q9H4D0|CSTN2_HUMAN	tr|A0A1S3LI69|A0A1S3LI69_SALSA	28.671	143	86	5	101	237	1227	1359	0.30	41.2
sp|Q9H4D0|CSTN2_HUMAN	tr|A0A384DR27|A0A384DR27_URSMA	30.872	149	89	5	112	254	226	366	1.41e-07	62.0
sp|Q9H4D0|CSTN2_HUMAN	tr|A0A384DR27|A0A384DR27_URSMA	28.030	132	76	3	140	253	2246	2376	0.002	48.5
sp|Q9H4D0|CSTN2_HUMAN	tr|A0A384DR27|A0A384DR27_URSMA	26.804	194	112	7	104	291	2441	2610	0.004	47.4
sp|Q9H4D0|CSTN2_HUMAN	tr|A0A384DR27|A0A384DR27_URSMA	28.472	144	87	6	104	239	541	676	0.032	44.7
sp|Q9H4D0|CSTN2_HUMAN	tr|A0A384DR27|A0A384DR27_URSMA	27.481	131	83	5	111	237	2343	2465	0.078	43.1
sp|Q9H4D0|CSTN2_HUMAN	tr|A0A384DR27|A0A384DR27_URSMA	26.752	157	102	7	101	254	1380	1526	0.17	42.0
sp|Q9H4D0|CSTN2_HUMAN	tr|A0A384DR27|A0A384DR27_URSMA	28.025	157	86	6	112	256	443	584	0.27	41.6
sp|Q9H4D0|CSTN2_HUMAN	tr|A0A384DR27|A0A384DR27_URSMA	30.000	110	65	4	104	212	2113	2211	0.29	41.2
sp|Q9H4D0|CSTN2_HUMAN	tr|A0A384DR27|A0A384DR27_URSMA	27.219	169	111	7	91	256	1578	1737	0.32	41.2
sp|Q9H4D0|CSTN2_HUMAN	tr|A0A384DR27|A0A384DR27_URSMA	24.336	226	144	8	35	253	1424	1629	0.35	41.2
sp|Q9H4D0|CSTN2_HUMAN	tr|A0A384DR27|A0A384DR27_URSMA	32.292	96	54	3	93	187	2540	2625	1.3	39.3
sp|Q9H4D0|CSTN2_HUMAN	tr|A0A384DR27|A0A384DR27_URSMA	39.706	68	32	3	94	160	1685	1744	6.2	37.0
sp|Q9H4D0|CSTN2_HUMAN	tr|A0A384DR27|A0A384DR27_URSMA	27.907	86	42	2	75	160	1159	1224	7.0	37.0
sp|Q9H4D0|CSTN2_HUMAN	tr|A0A384DR27|A0A384DR27_URSMA	26.712	146	85	7	22	159	243	374	8.2	36.6
sp|Q9H4D0|CSTN2_HUMAN	tr|A0A3Q0DQS4|A0A3Q0DQS4_TARSY	33.824	136	80	6	104	237	774	901	1.43e-07	62.0
sp|Q9H4D0|CSTN2_HUMAN	tr|A0A3Q0DQS4|A0A3Q0DQS4_TARSY	26.556	241	152	10	13	246	2153	2375	5.67e-07	60.1
sp|Q9H4D0|CSTN2_HUMAN	tr|A0A3Q0DQS4|A0A3Q0DQS4_TARSY	27.679	224	139	9	37	253	3330	3537	8.79e-07	59.3
sp|Q9H4D0|CSTN2_HUMAN	tr|A0A3Q0DQS4|A0A3Q0DQS4_TARSY	31.544	149	90	6	112	256	3295	3435	3.48e-06	57.4
sp|Q9H4D0|CSTN2_HUMAN	tr|A0A3Q0DQS4|A0A3Q0DQS4_TARSY	29.936	157	99	5	104	256	3181	3330	2.19e-05	55.1
sp|Q9H4D0|CSTN2_HUMAN	tr|A0A3Q0DQS4|A0A3Q0DQS4_TARSY	25.792	221	146	8	38	253	1452	1659	4.16e-04	50.8
sp|Q9H4D0|CSTN2_HUMAN	tr|A0A3Q0DQS4|A0A3Q0DQS4_TARSY	31.613	155	92	7	93	241	2751	2897	7.71e-04	49.7
sp|Q9H4D0|CSTN2_HUMAN	tr|A0A3Q0DQS4|A0A3Q0DQS4_TARSY	29.936	157	93	8	104	254	1091	1236	0.075	43.1
sp|Q9H4D0|CSTN2_HUMAN	tr|A0A3Q0DQS4|A0A3Q0DQS4_TARSY	27.778	162	100	7	93	249	3070	3219	0.28	41.6
sp|Q9H4D0|CSTN2_HUMAN	tr|A0A3Q0DQS4|A0A3Q0DQS4_TARSY	25.481	208	116	9	48	241	2925	3107	0.35	41.2
sp|Q9H4D0|CSTN2_HUMAN	tr|A0A3Q0DQS4|A0A3Q0DQS4_TARSY	23.776	143	89	5	102	237	1409	1538	0.41	40.8
sp|Q9H4D0|CSTN2_HUMAN	tr|A0A3Q0DQS4|A0A3Q0DQS4_TARSY	29.371	143	86	6	105	241	99	232	0.47	40.8
sp|Q9H4D0|CSTN2_HUMAN	tr|A0A2I0MB14|A0A2I0MB14_COLLI	28.458	253	150	12	15	253	341	576	1.48e-07	61.6
sp|Q9H4D0|CSTN2_HUMAN	tr|A0A2I0MB14|A0A2I0MB14_COLLI	29.167	144	87	5	104	240	639	774	0.022	45.1
sp|Q9H4D0|CSTN2_HUMAN	tr|A0A2I0MB14|A0A2I0MB14_COLLI	21.605	162	105	5	104	254	323	473	1.5	38.9
sp|Q9H4D0|CSTN2_HUMAN	tr|A0A2I0MB14|A0A2I0MB14_COLLI	28.767	146	91	6	112	251	223	361	2.0	38.5
sp|Q9H4D0|CSTN2_HUMAN	tr|G1KW21|G1KW21_ANOCA	29.240	171	102	8	90	251	392	552	1.48e-07	61.6
sp|Q9H4D0|CSTN2_HUMAN	tr|A0A091DPK4|A0A091DPK4_FUKDA	31.544	149	88	5	112	254	210	350	1.52e-07	62.0
sp|Q9H4D0|CSTN2_HUMAN	tr|A0A091DPK4|A0A091DPK4_FUKDA	29.936	157	97	7	101	254	1492	1638	5.35e-05	53.5
sp|Q9H4D0|CSTN2_HUMAN	tr|A0A091DPK4|A0A091DPK4_FUKDA	28.859	149	81	6	123	253	2347	2488	0.010	46.2
sp|Q9H4D0|CSTN2_HUMAN	tr|A0A091DPK4|A0A091DPK4_FUKDA	25.490	153	108	4	104	253	1049	1198	0.010	46.2
sp|Q9H4D0|CSTN2_HUMAN	tr|A0A091DPK4|A0A091DPK4_FUKDA	25.604	207	122	8	91	291	2542	2722	0.023	45.1
sp|Q9H4D0|CSTN2_HUMAN	tr|A0A091DPK4|A0A091DPK4_FUKDA	29.139	151	89	7	97	239	520	660	0.044	43.9
sp|Q9H4D0|CSTN2_HUMAN	tr|A0A091DPK4|A0A091DPK4_FUKDA	33.333	96	53	3	93	187	2652	2737	0.12	42.7
sp|Q9H4D0|CSTN2_HUMAN	tr|A0A091DPK4|A0A091DPK4_FUKDA	25.758	132	84	5	111	237	2455	2577	0.17	42.0
sp|Q9H4D0|CSTN2_HUMAN	tr|A0A091DPK4|A0A091DPK4_FUKDA	27.711	166	108	7	94	256	1693	1849	0.18	42.0
sp|Q9H4D0|CSTN2_HUMAN	tr|A0A091DPK4|A0A091DPK4_FUKDA	30.000	110	65	4	104	212	2225	2323	0.35	41.2
sp|Q9H4D0|CSTN2_HUMAN	tr|A0A091DPK4|A0A091DPK4_FUKDA	26.797	153	101	5	104	253	1597	1741	1.1	39.3
sp|Q9H4D0|CSTN2_HUMAN	tr|A0A091DPK4|A0A091DPK4_FUKDA	41.176	68	31	3	94	160	1797	1856	2.4	38.1
sp|Q9H4D0|CSTN2_HUMAN	tr|A0A091DPK4|A0A091DPK4_FUKDA	27.397	146	84	7	22	159	227	358	3.4	37.7
sp|Q9H4D0|CSTN2_HUMAN	tr|A0A091DPK4|A0A091DPK4_FUKDA	26.115	157	89	6	112	256	427	568	7.8	36.6
sp|Q9H4D0|CSTN2_HUMAN	tr|A0A091HXT9|A0A091HXT9_CALAN	28.458	253	150	12	15	253	325	560	1.53e-07	61.6
sp|Q9H4D0|CSTN2_HUMAN	tr|A0A091HXT9|A0A091HXT9_CALAN	28.472	144	88	5	104	240	623	758	0.031	44.3
sp|Q9H4D0|CSTN2_HUMAN	tr|A0A091HXT9|A0A091HXT9_CALAN	21.605	162	105	5	104	254	307	457	1.8	38.5
sp|Q9H4D0|CSTN2_HUMAN	tr|A0A091HXT9|A0A091HXT9_CALAN	28.767	146	91	6	112	251	207	345	6.2	37.0
sp|Q9H4D0|CSTN2_HUMAN	tr|A0A087R3C8|A0A087R3C8_APTFO	28.458	253	150	12	15	253	325	560	1.53e-07	61.6
sp|Q9H4D0|CSTN2_HUMAN	tr|A0A087R3C8|A0A087R3C8_APTFO	29.167	144	87	5	104	240	623	758	0.022	45.1
sp|Q9H4D0|CSTN2_HUMAN	tr|A0A087R3C8|A0A087R3C8_APTFO	21.605	162	105	5	104	254	307	457	1.8	38.5
sp|Q9H4D0|CSTN2_HUMAN	tr|A0A087R3C8|A0A087R3C8_APTFO	28.767	146	91	6	112	251	207	345	4.2	37.4
sp|Q9H4D0|CSTN2_HUMAN	tr|A0A093GNL2|A0A093GNL2_DRYPU	28.458	253	150	12	15	253	325	560	1.54e-07	61.6
sp|Q9H4D0|CSTN2_HUMAN	tr|A0A093GNL2|A0A093GNL2_DRYPU	29.167	144	87	5	104	240	623	758	0.037	44.3
sp|Q9H4D0|CSTN2_HUMAN	tr|A0A093GNL2|A0A093GNL2_DRYPU	21.605	162	105	5	104	254	307	457	1.8	38.5
sp|Q9H4D0|CSTN2_HUMAN	tr|A0A093GNL2|A0A093GNL2_DRYPU	28.767	146	91	6	112	251	207	345	3.5	37.7
sp|Q9H4D0|CSTN2_HUMAN	tr|A0A1S3QPZ3|A0A1S3QPZ3_SALSA	28.428	299	182	15	20	303	432	713	1.54e-07	61.6
sp|Q9H4D0|CSTN2_HUMAN	tr|A0A1S3QPZ3|A0A1S3QPZ3_SALSA	27.778	144	93	4	106	244	195	332	0.040	43.9
sp|Q9H4D0|CSTN2_HUMAN	tr|A0A1L8HLB9|A0A1L8HLB9_XENLA	26.667	210	128	8	63	256	769	968	1.55e-07	62.0
sp|Q9H4D0|CSTN2_HUMAN	tr|A0A1L8HLB9|A0A1L8HLB9_XENLA	27.160	243	154	10	17	253	2203	2428	1.49e-06	58.9
sp|Q9H4D0|CSTN2_HUMAN	tr|A0A1L8HLB9|A0A1L8HLB9_XENLA	30.818	159	99	6	104	256	2806	2959	6.57e-06	56.6
sp|Q9H4D0|CSTN2_HUMAN	tr|A0A1L8HLB9|A0A1L8HLB9_XENLA	28.326	233	142	11	12	239	3041	3253	4.07e-05	53.9
sp|Q9H4D0|CSTN2_HUMAN	tr|A0A1L8HLB9|A0A1L8HLB9_XENLA	24.498	249	160	8	15	253	1475	1705	1.53e-04	52.0
sp|Q9H4D0|CSTN2_HUMAN	tr|A0A1L8HLB9|A0A1L8HLB9_XENLA	32.215	149	89	6	112	256	3341	3481	0.005	47.4
sp|Q9H4D0|CSTN2_HUMAN	tr|A0A1L8HLB9|A0A1L8HLB9_XENLA	25.225	222	147	8	37	253	3376	3583	0.013	45.8
sp|Q9H4D0|CSTN2_HUMAN	tr|A0A1L8HLB9|A0A1L8HLB9_XENLA	30.472	233	114	16	43	254	1813	2018	0.014	45.8
sp|Q9H4D0|CSTN2_HUMAN	tr|A0A1L8HLB9|A0A1L8HLB9_XENLA	30.380	158	95	6	101	254	2385	2531	0.015	45.4
sp|Q9H4D0|CSTN2_HUMAN	tr|A0A1L8HLB9|A0A1L8HLB9_XENLA	25.806	155	104	4	103	254	1136	1282	0.033	44.3
sp|Q9H4D0|CSTN2_HUMAN	tr|A0A1L8HLB9|A0A1L8HLB9_XENLA	24.638	207	142	6	37	241	2959	3153	0.14	42.4
sp|Q9H4D0|CSTN2_HUMAN	tr|A0A1L8HLB9|A0A1L8HLB9_XENLA	25.175	143	87	5	102	237	1455	1584	0.26	41.6
sp|Q9H4D0|CSTN2_HUMAN	tr|A0A1L8HLB9|A0A1L8HLB9_XENLA	22.905	179	111	7	97	259	1758	1925	0.62	40.4
sp|Q9H4D0|CSTN2_HUMAN	tr|A0A1L8HLB9|A0A1L8HLB9_XENLA	22.870	223	138	7	116	333	1992	2185	2.0	38.5
sp|Q9H4D0|CSTN2_HUMAN	tr|A0A1L8HLB9|A0A1L8HLB9_XENLA	25.146	171	114	7	32	198	2845	3005	3.8	37.7
sp|Q9H4D0|CSTN2_HUMAN	tr|A0A1L8HLB9|A0A1L8HLB9_XENLA	34.259	108	64	6	136	239	488	592	3.9	37.7
sp|Q9H4D0|CSTN2_HUMAN	tr|A0A1L8HLB9|A0A1L8HLB9_XENLA	27.389	157	103	5	104	256	3227	3376	5.5	37.4
sp|Q9H4D0|CSTN2_HUMAN	tr|A0A1L8HLB9|A0A1L8HLB9_XENLA	26.573	143	90	6	105	241	145	278	7.3	36.6
sp|Q9H4D0|CSTN2_HUMAN	tr|A0A091WDM5|A0A091WDM5_OPIHO	28.458	253	150	12	15	253	325	560	1.55e-07	61.6
sp|Q9H4D0|CSTN2_HUMAN	tr|A0A091WDM5|A0A091WDM5_OPIHO	29.167	144	87	5	104	240	623	758	0.021	45.1
sp|Q9H4D0|CSTN2_HUMAN	tr|A0A091WDM5|A0A091WDM5_OPIHO	21.605	162	105	5	104	254	307	457	1.7	38.5
sp|Q9H4D0|CSTN2_HUMAN	tr|A0A091WDM5|A0A091WDM5_OPIHO	28.105	153	97	6	105	251	200	345	3.2	37.7
sp|Q9H4D5|NXF3_HUMAN	sp|Q9H4D5|NXF3_HUMAN	100.000	531	0	0	1	531	1	531	0.0	1117
sp|Q9H4D5|NXF3_HUMAN	tr|A0A2R9AJB7|A0A2R9AJB7_PANPA	98.493	531	8	0	1	531	1	531	0.0	1103
sp|Q9H4D5|NXF3_HUMAN	tr|G3QI52|G3QI52_GORGO	98.117	531	10	0	1	531	1	531	0.0	1096
sp|Q9H4D5|NXF3_HUMAN	tr|G1R7P5|G1R7P5_NOMLE	94.162	531	31	0	1	531	1	531	0.0	1050
sp|Q9H4D5|NXF3_HUMAN	tr|A0A2K6MC85|A0A2K6MC85_RHIBE	93.409	531	34	1	1	531	1	530	0.0	1031
sp|Q9H4D5|NXF3_HUMAN	tr|A0A2K5VUK3|A0A2K5VUK3_MACFA	92.424	528	38	2	3	529	2	528	0.0	1018
sp|Q9H4D5|NXF3_HUMAN	tr|A0A2I3NFW7|A0A2I3NFW7_PAPAN	92.235	528	39	2	3	529	2	528	0.0	1016
sp|Q9H4D5|NXF3_HUMAN	tr|A0A2K5Y9B8|A0A2K5Y9B8_MANLE	92.235	528	39	2	3	529	2	528	0.0	1014
sp|Q9H4D5|NXF3_HUMAN	tr|A0A2I3TKB1|A0A2I3TKB1_PANTR	92.614	528	32	3	3	529	2	523	0.0	1013
sp|Q9H4D5|NXF3_HUMAN	tr|A0A2K5N5V2|A0A2K5N5V2_CERAT	91.288	528	44	2	3	529	2	528	0.0	1007
sp|Q9H4D5|NXF3_HUMAN	tr|H2PWB9|H2PWB9_PONAB	91.525	531	24	1	1	531	26	535	0.0	1004
sp|Q9H4D5|NXF3_HUMAN	tr|F6PSL6|F6PSL6_MACMU	89.205	528	54	3	3	529	2	527	0.0	976
sp|Q9H4D5|NXF3_HUMAN	tr|A0A0D9RAZ8|A0A0D9RAZ8_CHLSB	91.853	491	39	1	1	491	1	490	0.0	950
sp|Q9H4D5|NXF3_HUMAN	tr|A0A2K6S7K2|A0A2K6S7K2_SAIBB	81.132	530	95	1	2	531	2	526	0.0	894
sp|Q9H4D5|NXF3_HUMAN	tr|F7G9J9|F7G9J9_CALJA	81.923	520	88	2	10	529	2	515	0.0	884
sp|Q9H4D5|NXF3_HUMAN	tr|A0A2K5DH74|A0A2K5DH74_AOTNA	80.000	530	101	1	2	531	2	526	0.0	868
sp|Q9H4D5|NXF3_HUMAN	tr|A0A1U7TD87|A0A1U7TD87_TARSY	67.297	529	171	1	3	529	68	596	0.0	725
sp|Q9H4D5|NXF3_HUMAN	tr|A0A2K6GJZ0|A0A2K6GJZ0_PROCO	67.495	523	166	3	11	531	1	521	0.0	697
sp|Q9H4D5|NXF3_HUMAN	tr|A0A5F5PHZ0|A0A5F5PHZ0_HORSE	61.470	558	172	3	10	529	17	569	0.0	677
sp|Q9H4D5|NXF3_HUMAN	tr|A0A2U3ZX08|A0A2U3ZX08_ODORO	63.826	528	172	3	3	528	61	571	0.0	670
sp|Q9H4D5|NXF3_HUMAN	tr|A0A384D557|A0A384D557_URSMA	64.107	521	185	1	10	528	2	522	0.0	668
sp|Q9H4D5|NXF3_HUMAN	tr|A0A455AN82|A0A455AN82_PHYMC	62.382	529	193	1	1	529	71	593	0.0	668
sp|Q9H4D5|NXF3_HUMAN	tr|H9GWD9|H9GWD9_CANLF	62.075	530	179	4	2	529	59	568	0.0	652
sp|Q9H4D5|NXF3_HUMAN	tr|F1RYG3|F1RYG3_PIG	61.185	523	194	3	11	530	7	523	0.0	650
sp|Q9H4D5|NXF3_HUMAN	tr|A0A2Y9FZK8|A0A2Y9FZK8_TRIMA	59.820	555	186	2	11	528	49	603	0.0	645
sp|Q9H4D5|NXF3_HUMAN	tr|G1SVP1|G1SVP1_RABIT	57.857	560	196	4	8	529	57	614	0.0	627
sp|Q9H4D5|NXF3_HUMAN	tr|A0A2Y9QPX6|A0A2Y9QPX6_TRIMA	60.076	526	189	2	3	528	84	588	0.0	623
sp|Q9H4D5|NXF3_HUMAN	tr|A0A2Y9QPX6|A0A2Y9QPX6_TRIMA	45.000	100	43	1	233	332	1	88	1.61e-18	94.7
sp|Q9H4D5|NXF3_HUMAN	tr|W5NVY7|W5NVY7_SHEEP	62.279	509	177	5	2	506	2	499	0.0	621
sp|Q9H4D5|NXF3_HUMAN	tr|A0A2Y9QI08|A0A2Y9QI08_TRIMA	65.053	475	166	0	55	529	1	475	0.0	618
sp|Q9H4D5|NXF3_HUMAN	tr|H0WK93|H0WK93_OTOGA	59.923	519	176	4	40	529	1	516	0.0	618
sp|Q9H4D5|NXF3_HUMAN	tr|G3UF54|G3UF54_LOXAF	57.116	527	190	2	40	531	1	526	0.0	602
sp|Q9H4D5|NXF3_HUMAN	tr|G3TVU6|G3TVU6_LOXAF	56.736	527	191	2	41	531	2	527	0.0	587
sp|Q9H4D5|NXF3_HUMAN	tr|G3UMP5|G3UMP5_LOXAF	56.121	531	192	5	41	531	1	530	0.0	578
sp|Q9H4D5|NXF3_HUMAN	tr|W5NPJ4|W5NPJ4_SHEEP	57.331	532	183	5	34	528	2	526	0.0	577
sp|Q9H4D5|NXF3_HUMAN	tr|A0A287A7W7|A0A287A7W7_PIG	56.900	529	193	7	7	531	11	508	0.0	575
sp|Q9H4D5|NXF3_HUMAN	tr|A0A452FFU0|A0A452FFU0_CAPHI	58.918	499	174	6	11	506	3	473	0.0	574
sp|Q9H4D5|NXF3_HUMAN	tr|W5NQ33|W5NQ33_SHEEP	58.449	503	197	4	2	498	2	498	0.0	564
sp|Q9H4D5|NXF3_HUMAN	tr|G3TEQ0|G3TEQ0_LOXAF	54.144	543	213	1	25	531	3	545	0.0	563
sp|Q9H4D5|NXF3_HUMAN	tr|G3TQX1|G3TQX1_LOXAF	55.408	527	198	2	41	531	1	526	0.0	562
sp|Q9H4D5|NXF3_HUMAN	tr|G1R7L6|G1R7L6_NOMLE	53.565	519	204	2	47	529	59	576	0.0	544
sp|Q9H4D5|NXF3_HUMAN	tr|H2PWB0|H2PWB0_PONAB	55.106	519	196	2	47	529	59	576	0.0	543
sp|Q9H4D5|NXF3_HUMAN	tr|G3UBE9|G3UBE9_LOXAF	50.452	553	236	2	17	531	11	563	0.0	543
sp|Q9H4D5|NXF3_HUMAN	tr|A0A2I3SEQ2|A0A2I3SEQ2_PANTR	54.143	519	201	2	47	529	57	574	0.0	541
sp|Q9H4D5|NXF3_HUMAN	tr|G1PB99|G1PB99_MYOLU	54.174	563	214	10	4	529	13	568	0.0	541
sp|Q9H4D5|NXF3_HUMAN	sp|Q9GZY0|NXF2_HUMAN	54.335	519	200	2	47	529	59	576	0.0	541
sp|Q9H4D5|NXF3_HUMAN	tr|A0A2K5VQI1|A0A2K5VQI1_MACFA	53.728	523	205	2	43	529	55	576	0.0	536
sp|Q9H4D5|NXF3_HUMAN	tr|G3SJ81|G3SJ81_GORGO	53.565	519	204	2	47	529	59	576	0.0	532
sp|Q9H4D5|NXF3_HUMAN	tr|M3WJC2|M3WJC2_FELCA	50.352	568	232	6	4	529	6	565	0.0	530
sp|Q9H4D5|NXF3_HUMAN	tr|A0A0D9RB38|A0A0D9RB38_CHLSB	53.565	519	204	2	47	529	59	576	0.0	530
sp|Q9H4D5|NXF3_HUMAN	tr|A0A096NAA8|A0A096NAA8_PAPAN	53.155	523	208	2	43	529	55	576	0.0	529
sp|Q9H4D5|NXF3_HUMAN	tr|F7CR63|F7CR63_HORSE	56.680	494	184	7	2	483	2	477	0.0	529
sp|Q9H4D5|NXF3_HUMAN	tr|G3UHJ2|G3UHJ2_LOXAF	53.184	534	203	5	41	531	1	530	0.0	525
sp|Q9H4D5|NXF3_HUMAN	tr|A0A1U7TDD5|A0A1U7TDD5_TARSY	49.643	560	241	3	11	529	11	570	2.55e-180	525
sp|Q9H4D5|NXF3_HUMAN	tr|A0A384D5H4|A0A384D5H4_URSMA	50.000	552	237	2	17	529	14	565	3.37e-180	524
sp|Q9H4D5|NXF3_HUMAN	tr|A0A1S3GVP3|A0A1S3GVP3_DIPOR	55.907	474	196	4	65	528	7	477	9.17e-180	520
sp|Q9H4D5|NXF3_HUMAN	tr|A0A2U3ZVK3|A0A2U3ZVK3_ODORO	50.543	552	234	3	17	529	54	605	3.21e-179	523
sp|Q9H4D5|NXF3_HUMAN	tr|A0A2I2UIZ5|A0A2I2UIZ5_FELCA	51.630	552	227	3	17	529	33	583	2.67e-178	521
sp|Q9H4D5|NXF3_HUMAN	tr|A0A0D9R335|A0A0D9R335_CHLSB	50.844	533	226	1	33	529	39	571	3.11e-178	520
sp|Q9H4D5|NXF3_HUMAN	tr|G3RPH1|G3RPH1_GORGO	50.657	533	227	1	33	529	39	571	3.66e-178	520
sp|Q9H4D5|NXF3_HUMAN	tr|A0A2K6MQ52|A0A2K6MQ52_RHIBE	50.657	533	227	1	33	529	39	571	5.19e-178	520
sp|Q9H4D5|NXF3_HUMAN	tr|H2Q3X3|H2Q3X3_PANTR	50.657	533	227	1	33	529	39	571	5.19e-178	520
sp|Q9H4D5|NXF3_HUMAN	tr|A0A2R9C974|A0A2R9C974_PANPA	50.657	533	227	1	33	529	39	571	5.19e-178	520
sp|Q9H4D5|NXF3_HUMAN	tr|A0A2K5XT97|A0A2K5XT97_MANLE	50.657	533	227	1	33	529	39	571	5.19e-178	520
sp|Q9H4D5|NXF3_HUMAN	tr|H9YW98|H9YW98_MACMU	50.657	533	227	1	33	529	39	571	5.19e-178	520
sp|Q9H4D5|NXF3_HUMAN	tr|A0A2K5VTK3|A0A2K5VTK3_MACFA	50.657	533	227	1	33	529	39	571	5.19e-178	520
sp|Q9H4D5|NXF3_HUMAN	sp|Q9UBU9|NXF1_HUMAN	50.657	533	227	1	33	529	39	571	5.19e-178	520
sp|Q9H4D5|NXF3_HUMAN	tr|A0A2K5P000|A0A2K5P000_CERAT	50.657	533	227	1	33	529	39	571	5.19e-178	520
sp|Q9H4D5|NXF3_HUMAN	tr|G3SLM1|G3SLM1_LOXAF	52.682	522	208	3	47	529	51	572	1.05e-177	519
sp|Q9H4D5|NXF3_HUMAN	tr|A0A096NET5|A0A096NET5_PAPAN	50.469	533	228	1	33	529	39	571	3.40e-177	517
sp|Q9H4D5|NXF3_HUMAN	tr|G3U8F3|G3U8F3_LOXAF	52.741	529	206	5	39	531	4	524	1.39e-176	514
sp|Q9H4D5|NXF3_HUMAN	tr|G5AYJ3|G5AYJ3_HETGA	49.636	550	239	3	17	529	19	567	2.41e-176	515
sp|Q9H4D5|NXF3_HUMAN	tr|L5KAH4|L5KAH4_PTEAL	57.025	484	183	6	67	529	81	560	2.53e-176	523
sp|Q9H4D5|NXF3_HUMAN	sp|Q5R752|NXF1_PONAB	50.185	540	226	2	33	529	39	578	4.10e-176	515
sp|Q9H4D5|NXF3_HUMAN	tr|A0A2I3SBM2|A0A2I3SBM2_PANTR	49.212	571	201	3	47	529	79	648	4.10e-176	517
sp|Q9H4D5|NXF3_HUMAN	tr|A0A384D5E7|A0A384D5E7_URSMA	50.000	552	237	2	17	529	152	703	7.33e-176	518
sp|Q9H4D5|NXF3_HUMAN	tr|M3WLB4|M3WLB4_FELCA	48.571	560	247	3	11	529	11	570	1.14e-175	513
sp|Q9H4D5|NXF3_HUMAN	tr|A0A2Y9DYQ8|A0A2Y9DYQ8_TRIMA	51.158	518	217	1	48	529	52	569	4.68e-175	512
sp|Q9H4D5|NXF3_HUMAN	tr|F1N016|F1N016_BOVIN	54.691	501	160	5	47	503	30	507	6.97e-175	509
sp|Q9H4D5|NXF3_HUMAN	tr|G3SYU6|G3SYU6_LOXAF	50.570	526	224	1	40	529	44	569	8.59e-175	511
sp|Q9H4D5|NXF3_HUMAN	tr|A0A1S2ZY60|A0A1S2ZY60_ERIEU	49.810	526	228	1	40	529	45	570	1.43e-174	511
sp|Q9H4D5|NXF3_HUMAN	tr|G3II27|G3II27_CRIGR	49.905	525	227	1	41	529	49	573	2.39e-174	510
sp|Q9H4D5|NXF3_HUMAN	tr|H0V731|H0V731_CAVPO	50.867	519	219	1	47	529	52	570	3.77e-174	509
sp|Q9H4D5|NXF3_HUMAN	tr|A0A5F9CQW9|A0A5F9CQW9_RABIT	50.094	533	230	1	33	529	72	604	3.96e-174	511
sp|Q9H4D5|NXF3_HUMAN	tr|F6XRT0|F6XRT0_CANLF	48.142	565	252	3	6	529	18	582	1.45e-173	508
sp|Q9H4D5|NXF3_HUMAN	tr|M3YQE6|M3YQE6_MUSPF	48.036	560	250	3	11	529	11	570	3.03e-173	507
sp|Q9H4D5|NXF3_HUMAN	tr|Q4ZGD9|Q4ZGD9_MOUSE	51.677	507	222	4	25	531	19	502	4.03e-173	504
sp|Q9H4D5|NXF3_HUMAN	tr|A0A2U3WWN5|A0A2U3WWN5_ODORO	48.036	560	250	3	11	529	11	570	5.11e-173	506
sp|Q9H4D5|NXF3_HUMAN	tr|A0A1U7Q663|A0A1U7Q663_MESAU	49.810	526	228	1	40	529	45	570	5.70e-173	506
sp|Q9H4D5|NXF3_HUMAN	tr|F7ABX7|F7ABX7_CALJA	47.950	561	250	3	11	529	11	571	6.28e-173	506
sp|Q9H4D5|NXF3_HUMAN	tr|A0A2U3XG34|A0A2U3XG34_LEPWE	48.036	560	250	3	11	529	11	570	6.28e-173	506
sp|Q9H4D5|NXF3_HUMAN	tr|A0A2U3Y288|A0A2U3Y288_LEPWE	51.468	511	211	2	55	529	1	510	8.76e-173	504
sp|Q9H4D5|NXF3_HUMAN	tr|A0A340XGA6|A0A340XGA6_LIPVE	63.753	389	133	2	10	396	131	513	9.97e-173	502
sp|Q9H4D5|NXF3_HUMAN	tr|L5KRM8|L5KRM8_PTEAL	49.531	533	233	1	33	529	38	570	1.42e-172	506
sp|Q9H4D5|NXF3_HUMAN	tr|M3XSR1|M3XSR1_MUSPF	48.913	552	243	2	17	529	54	605	2.41e-172	506
sp|Q9H4D5|NXF3_HUMAN	tr|A0A2K5XH28|A0A2K5XH28_MANLE	54.004	487	175	2	43	529	40	477	2.67e-172	501
sp|Q9H4D5|NXF3_HUMAN	tr|A0A2K6SDZ8|A0A2K6SDZ8_SAIBB	47.772	561	251	3	11	529	11	571	4.34e-172	504
sp|Q9H4D5|NXF3_HUMAN	sp|Q99JX7|NXF1_MOUSE	48.593	533	238	1	33	529	38	570	4.39e-172	504
sp|Q9H4D5|NXF3_HUMAN	tr|L5KRY2|L5KRY2_PTEAL	50.289	519	222	1	47	529	49	567	4.69e-172	504
sp|Q9H4D5|NXF3_HUMAN	tr|A0A384DFG3|A0A384DFG3_URSMA	47.857	560	251	3	11	529	27	586	6.19e-172	504
sp|Q9H4D5|NXF3_HUMAN	tr|F1PDV5|F1PDV5_CANLF	49.094	552	239	5	17	529	10	558	9.31e-172	503
sp|Q9H4D5|NXF3_HUMAN	tr|H2ND37|H2ND37_PONAB	48.128	561	248	4	11	529	11	570	9.92e-172	503
sp|Q9H4D5|NXF3_HUMAN	tr|A0A2Y9PKI3|A0A2Y9PKI3_DELLE	49.905	527	226	2	41	529	46	572	4.84e-171	502
sp|Q9H4D5|NXF3_HUMAN	tr|G1LIC3|G1LIC3_AILME	47.193	570	250	4	11	529	11	580	3.72e-170	499
sp|Q9H4D5|NXF3_HUMAN	tr|A0A2U4B4L2|A0A2U4B4L2_TURTR	47.687	562	251	4	11	529	14	575	4.98e-170	501
sp|Q9H4D5|NXF3_HUMAN	tr|A0A340XPR3|A0A340XPR3_LIPVE	48.956	527	231	2	41	529	49	575	1.12e-169	498
sp|Q9H4D5|NXF3_HUMAN	tr|F6S7D4|F6S7D4_HORSE	50.797	502	211	1	64	529	10	511	1.41e-169	496
sp|Q9H4D5|NXF3_HUMAN	tr|A0A5G2QBS5|A0A5G2QBS5_PIG	49.159	535	234	2	33	529	134	668	2.65e-168	498
sp|Q9H4D5|NXF3_HUMAN	tr|G1PHK9|G1PHK9_MYOLU	47.090	567	253	5	7	529	8	571	8.06e-168	493
sp|Q9H4D5|NXF3_HUMAN	tr|A0A2K6GE46|A0A2K6GE46_PROCO	47.143	560	255	3	11	529	11	570	6.49e-167	491
sp|Q9H4D5|NXF3_HUMAN	tr|A0A2Y9EVT8|A0A2Y9EVT8_PHYMC	47.257	565	255	4	8	529	11	575	4.77e-166	489
sp|Q9H4D5|NXF3_HUMAN	tr|H0WZG5|H0WZG5_OTOGA	46.892	563	254	5	11	529	11	572	7.29e-166	488
sp|Q9H4D5|NXF3_HUMAN	tr|A0A455B219|A0A455B219_PHYMC	51.775	479	195	1	87	529	2	480	1.74e-165	484
sp|Q9H4D5|NXF3_HUMAN	tr|A0A287D2K3|A0A287D2K3_ICTTR	46.441	562	257	5	11	529	11	571	4.26e-165	487
sp|Q9H4D5|NXF3_HUMAN	tr|A0A287D2P3|A0A287D2P3_ICTTR	47.921	505	227	1	61	529	103	607	1.10e-164	487
sp|Q9H4D5|NXF3_HUMAN	sp|Q1RMS5|NXF1_BOVIN	49.336	527	229	2	41	529	46	572	4.70e-163	481
sp|Q9H4D5|NXF3_HUMAN	tr|A0A1U7UBX7|A0A1U7UBX7_TARSY	48.924	511	221	2	55	529	3	509	3.88e-162	477
sp|Q9H4D5|NXF3_HUMAN	tr|F1RYG7|F1RYG7_PIG	46.751	554	254	4	17	529	11	564	7.92e-162	478
sp|Q9H4D5|NXF3_HUMAN	tr|A0A4X2JQB1|A0A4X2JQB1_VOMUR	46.643	566	255	7	11	529	11	576	1.64e-161	478
sp|Q9H4D5|NXF3_HUMAN	tr|W5NUQ2|W5NUQ2_SHEEP	47.491	558	239	7	19	529	27	577	2.95e-161	477
sp|Q9H4D5|NXF3_HUMAN	tr|G5C6Z5|G5C6Z5_HETGA	48.177	521	234	1	45	529	42	562	5.42e-161	476
sp|Q9H4D5|NXF3_HUMAN	tr|G3TEP3|G3TEP3_LOXAF	50.766	522	218	3	41	526	1	519	9.46e-161	474
sp|Q9H4D5|NXF3_HUMAN	tr|A0A452F894|A0A452F894_CAPHI	49.507	507	207	5	65	529	9	508	2.14e-159	470
sp|Q9H4D5|NXF3_HUMAN	tr|A0A5F4CK77|A0A5F4CK77_CANLF	46.558	552	252	5	17	529	33	580	3.80e-159	470
sp|Q9H4D5|NXF3_HUMAN	tr|A0A452E2P3|A0A452E2P3_CAPHI	46.655	553	231	4	41	529	46	598	3.96e-159	472
sp|Q9H4D5|NXF3_HUMAN	tr|A0A2K5CXJ9|A0A2K5CXJ9_AOTNA	45.936	566	259	5	11	529	11	576	5.81e-159	471
sp|Q9H4D5|NXF3_HUMAN	tr|W5Q7E6|W5Q7E6_SHEEP	48.052	539	230	3	41	529	48	586	1.30e-158	470
sp|Q9H4D5|NXF3_HUMAN	tr|H0XMG3|H0XMG3_OTOGA	52.610	498	172	11	28	494	1	465	1.36e-157	462
sp|Q9H4D5|NXF3_HUMAN	tr|A0A1S3ALN6|A0A1S3ALN6_ERIEU	52.452	469	160	3	90	495	1	469	4.66e-157	463
sp|Q9H4D5|NXF3_HUMAN	tr|A0A2K5DDX4|A0A2K5DDX4_AOTNA	47.425	563	254	4	9	529	1	563	6.63e-157	465
sp|Q9H4D5|NXF3_HUMAN	tr|A0A452E553|A0A452E553_CAPHI	50.288	521	186	8	11	498	3	483	8.43e-156	459
sp|Q9H4D5|NXF3_HUMAN	tr|H0W1K5|H0W1K5_CAVPO	43.501	577	248	3	29	528	52	627	7.00e-154	459
sp|Q9H4D5|NXF3_HUMAN	tr|E2RQU8|E2RQU8_CANLF	48.369	521	229	4	33	529	21	525	1.20e-153	456
sp|Q9H4D5|NXF3_HUMAN	tr|H0WGH6|H0WGH6_OTOGA	45.971	546	248	3	24	529	19	557	1.18e-152	454
sp|Q9H4D5|NXF3_HUMAN	tr|A0A091DGL6|A0A091DGL6_FUKDA	52.232	448	178	1	118	529	139	586	1.02e-150	450
sp|Q9H4D5|NXF3_HUMAN	tr|G3TXA8|G3TXA8_LOXAF	47.890	545	198	4	69	530	5	546	1.46e-150	447
sp|Q9H4D5|NXF3_HUMAN	tr|A0A2Y9S3N5|A0A2Y9S3N5_PHYMC	49.184	490	202	3	87	529	2	491	2.18e-150	445
sp|Q9H4D5|NXF3_HUMAN	tr|G1NUV0|G1NUV0_MYOLU	45.848	554	258	5	17	529	14	566	3.18e-150	448
sp|Q9H4D5|NXF3_HUMAN	tr|A0A1S3AMJ7|A0A1S3AMJ7_ERIEU	45.029	513	245	2	55	531	1	512	3.91e-150	446
sp|Q9H4D5|NXF3_HUMAN	tr|A0A2R9CFB0|A0A2R9CFB0_PANPA	47.885	520	197	8	55	524	1	496	5.85e-150	446
sp|Q9H4D5|NXF3_HUMAN	tr|G1PJ46|G1PJ46_MYOLU	49.160	476	202	3	93	529	5	479	1.53e-149	444
sp|Q9H4D5|NXF3_HUMAN	tr|H0Y0N3|H0Y0N3_OTOGA	46.341	492	227	2	75	529	20	511	8.92e-148	440
sp|Q9H4D5|NXF3_HUMAN	tr|A0A2Y9G2E9|A0A2Y9G2E9_TRIMA	47.904	501	223	2	67	529	35	535	1.13e-147	439
sp|Q9H4D5|NXF3_HUMAN	tr|A0A1S3G6H6|A0A1S3G6H6_DIPOR	51.778	450	181	1	116	529	255	704	2.44e-147	446
sp|Q9H4D5|NXF3_HUMAN	tr|A0A452F4S8|A0A452F4S8_CAPHI	52.860	437	172	6	65	478	9	434	3.27e-146	433
sp|Q9H4D5|NXF3_HUMAN	tr|G1LYM2|G1LYM2_AILME	47.789	475	216	2	17	459	19	493	1.26e-145	432
sp|Q9H4D5|NXF3_HUMAN	tr|F7IC37|F7IC37_CALJA	47.189	498	219	3	68	529	18	507	2.59e-145	434
sp|Q9H4D5|NXF3_HUMAN	tr|A0A3Q0HJP1|A0A3Q0HJP1_ALLSI	45.174	518	239	5	55	529	1	516	9.59e-143	428
sp|Q9H4D5|NXF3_HUMAN	tr|G1T8L7|G1T8L7_RABIT	44.245	556	263	7	15	531	49	596	4.14e-142	429
sp|Q9H4D5|NXF3_HUMAN	tr|A0A1S3AM05|A0A1S3AM05_ERIEU	47.566	452	201	1	111	526	12	463	2.75e-139	417
sp|Q9H4D5|NXF3_HUMAN	tr|H0XLQ0|H0XLQ0_OTOGA	56.140	399	155	10	10	406	10	390	1.32e-137	408
sp|Q9H4D5|NXF3_HUMAN	tr|A0A340Y1I4|A0A340Y1I4_LIPVE	64.238	302	108	0	50	351	19	320	2.32e-137	405
sp|Q9H4D5|NXF3_HUMAN	tr|G1NX38|G1NX38_MYOLU	44.289	499	239	4	67	528	1	497	1.02e-136	411
sp|Q9H4D5|NXF3_HUMAN	tr|G3HXD5|G3HXD5_CRIGR	42.830	523	255	4	44	529	55	570	2.88e-136	413
sp|Q9H4D5|NXF3_HUMAN	tr|G1SPN8|G1SPN8_RABIT	44.466	524	235	5	44	531	41	544	7.25e-135	408
sp|Q9H4D5|NXF3_HUMAN	tr|A0A2U4B007|A0A2U4B007_TURTR	58.683	334	102	1	67	364	5	338	1.29e-132	393
sp|Q9H4D5|NXF3_HUMAN	tr|H9GMR1|H9GMR1_ANOCA	45.416	469	213	2	104	529	92	560	4.51e-132	402
sp|Q9H4D5|NXF3_HUMAN	tr|A0A1U7QF03|A0A1U7QF03_MESAU	41.874	523	266	3	44	529	44	565	1.56e-131	400
sp|Q9H4D5|NXF3_HUMAN	tr|A0A1U8C4A2|A0A1U8C4A2_MESAU	43.713	501	242	3	67	531	33	529	4.16e-130	395
sp|Q9H4D5|NXF3_HUMAN	tr|Q80SZ6|Q80SZ6_MOUSE	41.811	519	263	4	47	529	57	572	5.35e-128	391
sp|Q9H4D5|NXF3_HUMAN	tr|A0A2Y9SA56|A0A2Y9SA56_PHYMC	68.401	269	85	0	261	529	262	530	4.07e-122	374
sp|Q9H4D5|NXF3_HUMAN	tr|A0A2Y9SA56|A0A2Y9SA56_PHYMC	64.088	181	63	1	2	180	55	235	1.04e-66	229
sp|Q9H4D5|NXF3_HUMAN	tr|G3ID09|G3ID09_CRIGR	44.017	468	230	4	67	531	18	456	5.11e-121	369
sp|Q9H4D5|NXF3_HUMAN	tr|A0A1S3GTM4|A0A1S3GTM4_DIPOR	40.111	541	280	5	26	529	786	1319	8.62e-121	390
sp|Q9H4D5|NXF3_HUMAN	tr|A0A5G3HVD8|A0A5G3HVD8_XENTR	40.304	526	267	7	44	529	56	574	3.40e-120	371
sp|Q9H4D5|NXF3_HUMAN	tr|Q28C94|Q28C94_XENTR	40.304	526	267	7	44	529	54	572	3.51e-120	371
sp|Q9H4D5|NXF3_HUMAN	tr|A0A5G3HVE0|A0A5G3HVE0_XENTR	40.304	526	267	7	44	529	71	589	6.90e-120	371
sp|Q9H4D5|NXF3_HUMAN	tr|K7FFR9|K7FFR9_PELSI	40.490	531	253	8	42	529	52	562	2.34e-119	369
sp|Q9H4D5|NXF3_HUMAN	tr|A0A1L8GJT6|A0A1L8GJT6_XENLA	38.432	523	279	4	44	529	34	550	6.85e-118	365
sp|Q9H4D5|NXF3_HUMAN	tr|A0A2R9BAM1|A0A2R9BAM1_PANPA	47.558	389	164	2	92	444	8	392	1.38e-116	355
sp|Q9H4D5|NXF3_HUMAN	tr|C0HAN0|C0HAN0_SALSA	42.291	454	225	2	113	529	131	584	2.10e-116	362
sp|Q9H4D5|NXF3_HUMAN	tr|G5E5Z2|G5E5Z2_BOVIN	50.891	393	157	6	16	406	16	374	2.68e-116	353
sp|Q9H4D5|NXF3_HUMAN	tr|A0A060WEA2|A0A060WEA2_ONCMY	42.070	454	226	2	113	529	130	583	4.88e-116	361
sp|Q9H4D5|NXF3_HUMAN	tr|A0A2U3WZ89|A0A2U3WZ89_ODORO	67.717	254	82	0	206	459	301	554	5.28e-116	358
sp|Q9H4D5|NXF3_HUMAN	tr|A0A2K6SKU8|A0A2K6SKU8_SAIBB	43.478	437	203	3	46	445	53	482	1.01e-115	355
sp|Q9H4D5|NXF3_HUMAN	tr|A0A3B4V133|A0A3B4V133_SERDU	41.099	455	230	2	113	529	168	622	8.39e-112	351
sp|Q9H4D5|NXF3_HUMAN	tr|A0A1S3RHV0|A0A1S3RHV0_SALSA	41.099	455	231	2	112	529	132	586	1.25e-111	350
sp|Q9H4D5|NXF3_HUMAN	tr|G3PXQ8|G3PXQ8_GASAC	40.570	456	232	3	113	529	129	584	6.95e-111	348
sp|Q9H4D5|NXF3_HUMAN	tr|H0XJG4|H0XJG4_OTOGA	41.279	516	267	9	40	529	4	509	1.33e-110	345
sp|Q9H4D5|NXF3_HUMAN	tr|A0A1S3RQ37|A0A1S3RQ37_SALSA	42.070	454	226	2	112	529	160	612	1.42e-110	348
sp|Q9H4D5|NXF3_HUMAN	tr|G1QVS6|G1QVS6_NOMLE	51.404	356	137	1	210	529	1	356	1.73e-110	339
sp|Q9H4D5|NXF3_HUMAN	tr|A0A337SIN0|A0A337SIN0_FELCA	53.823	327	130	3	6	332	2	307	7.50e-110	335
sp|Q9H4D5|NXF3_HUMAN	tr|A0A060WGI0|A0A060WGI0_ONCMY	40.440	455	234	2	112	529	132	586	1.23e-108	342
sp|Q9H4D5|NXF3_HUMAN	tr|A0A5F5PYA8|A0A5F5PYA8_HORSE	72.103	233	65	0	297	529	25	257	3.18e-108	330
sp|Q9H4D5|NXF3_HUMAN	tr|G3UFD2|G3UFD2_LOXAF	48.168	382	124	2	101	444	1	346	1.79e-107	330
sp|Q9H4D5|NXF3_HUMAN	tr|A0A1L8GD32|A0A1L8GD32_XENLA	38.586	495	254	7	73	524	76	563	1.01e-106	336
sp|Q9H4D5|NXF3_HUMAN	tr|A0A2Y9SBK7|A0A2Y9SBK7_PHYMC	59.524	294	115	2	16	309	10	299	6.13e-104	323
sp|Q9H4D5|NXF3_HUMAN	tr|A0A2Y9SBK7|A0A2Y9SBK7_PHYMC	56.494	154	66	1	376	529	275	427	4.04e-43	164
sp|Q9H4D5|NXF3_HUMAN	tr|A0A2K6LGV8|A0A2K6LGV8_RHIBE	72.414	232	64	0	298	529	242	473	4.52e-103	324
sp|Q9H4D5|NXF3_HUMAN	tr|A0A2K6LGV8|A0A2K6LGV8_RHIBE	42.130	216	114	3	47	255	59	270	1.72e-48	180
sp|Q9H4D5|NXF3_HUMAN	tr|H2UBW5|H2UBW5_TAKRU	38.938	452	229	2	114	529	82	522	1.50e-102	324
sp|Q9H4D5|NXF3_HUMAN	tr|A0A060XHP7|A0A060XHP7_ONCMY	38.636	484	232	5	111	529	80	563	5.90e-100	319
sp|Q9H4D5|NXF3_HUMAN	tr|A0A2K6EZV5|A0A2K6EZV5_PROCO	41.492	429	159	5	104	483	4	389	4.27e-98	307
sp|Q9H4D5|NXF3_HUMAN	tr|A0A340X5X0|A0A340X5X0_LIPVE	42.202	436	201	5	92	480	5	436	5.43e-98	308
sp|Q9H4D5|NXF3_HUMAN	tr|A0A1U7UQT4|A0A1U7UQT4_TARSY	66.379	232	78	0	298	529	1	232	1.38e-97	301
sp|Q9H4D5|NXF3_HUMAN	tr|A0A5G3HUC9|A0A5G3HUC9_XENTR	37.812	521	243	12	44	522	52	533	1.44e-96	309
sp|Q9H4D5|NXF3_HUMAN	tr|G3U8U1|G3U8U1_LOXAF	51.014	296	109	1	41	300	1	296	1.58e-95	297
sp|Q9H4D5|NXF3_HUMAN	tr|H0X982|H0X982_OTOGA	62.232	233	88	0	297	529	1	233	5.54e-95	293
sp|Q9H4D5|NXF3_HUMAN	tr|L5JYZ7|L5JYZ7_PTEAL	67.273	220	72	0	310	529	21	240	1.23e-94	293
sp|Q9H4D5|NXF3_HUMAN	tr|A0A2I3GB65|A0A2I3GB65_NOMLE	38.839	448	190	4	34	445	19	418	2.80e-94	298
sp|Q9H4D5|NXF3_HUMAN	sp|Q9H1B4|NXF5_HUMAN	42.932	382	145	3	101	445	1	346	7.63e-93	293
sp|Q9H4D5|NXF3_HUMAN	tr|F6V1U7|F6V1U7_MACMU	39.765	425	166	4	68	445	19	400	1.09e-91	292
sp|Q9H4D5|NXF3_HUMAN	tr|H2RBW2|H2RBW2_PANTR	42.932	382	145	3	101	445	1	346	1.83e-91	290
sp|Q9H4D5|NXF3_HUMAN	tr|A0A096MV37|A0A096MV37_PAPAN	40.816	392	149	3	101	445	1	356	1.71e-87	280
sp|Q9H4D5|NXF3_HUMAN	tr|A0A2K5UW75|A0A2K5UW75_MACFA	40.561	392	150	3	101	445	1	356	2.57e-87	279
sp|Q9H4D5|NXF3_HUMAN	tr|A0A5F9CE72|A0A5F9CE72_RABIT	36.207	522	235	9	44	528	54	514	5.74e-86	286
sp|Q9H4D5|NXF3_HUMAN	tr|A0A5G3JK76|A0A5G3JK76_XENTR	35.551	526	256	10	44	529	258	740	5.81e-86	286
sp|Q9H4D5|NXF3_HUMAN	tr|A0A5G3JJR7|A0A5G3JJR7_XENTR	34.791	526	262	10	44	529	60	544	7.06e-86	281
sp|Q9H4D5|NXF3_HUMAN	tr|G1LYI0|G1LYI0_AILME	65.258	213	65	3	261	465	1	212	1.42e-85	268
sp|Q9H4D5|NXF3_HUMAN	tr|A0A151NTM9|A0A151NTM9_ALLMI	56.034	232	102	0	298	529	4	235	4.87e-83	264
sp|Q9H4D5|NXF3_HUMAN	tr|G1SL70|G1SL70_RABIT	35.308	439	212	2	42	444	46	448	1.58e-82	269
sp|Q9H4D5|NXF3_HUMAN	tr|G3TWC5|G3TWC5_LOXAF	56.596	235	101	1	297	531	1	234	5.89e-79	253
sp|Q9H4D5|NXF3_HUMAN	tr|A0A1S3ARB9|A0A1S3ARB9_ERIEU	35.417	384	172	3	101	444	1	348	4.75e-74	244
sp|Q9H4D5|NXF3_HUMAN	tr|A0A5G3HU47|A0A5G3HU47_XENTR	33.397	527	243	14	44	529	57	516	9.47e-74	248
sp|Q9H4D5|NXF3_HUMAN	tr|A0A2Y9QDX3|A0A2Y9QDX3_TRIMA	39.949	393	140	6	116	505	8	307	5.95e-71	236
sp|Q9H4D5|NXF3_HUMAN	tr|J9NUH8|J9NUH8_CANLF	36.342	421	171	8	60	445	1	359	7.69e-71	236
sp|Q9H4D5|NXF3_HUMAN	tr|A0A5G3HV57|A0A5G3HV57_XENTR	39.773	352	164	7	210	522	1	343	2.81e-70	234
sp|Q9H4D5|NXF3_HUMAN	tr|A0A2K5DCN8|A0A2K5DCN8_AOTNA	36.772	378	142	3	104	445	3	319	4.28e-68	228
sp|Q9H4D5|NXF3_HUMAN	tr|H2PWB2|H2PWB2_PONAB	48.249	257	95	2	225	445	66	320	2.69e-66	223
sp|Q9H4D5|NXF3_HUMAN	tr|G3QN79|G3QN79_GORGO	38.043	368	144	5	118	445	1	324	2.22e-64	219
sp|Q9H4D5|NXF3_HUMAN	tr|F6V1T8|F6V1T8_MACMU	38.908	293	142	2	43	299	55	346	7.16e-64	217
sp|Q9H4D5|NXF3_HUMAN	tr|A0A384D607|A0A384D607_URSMA	56.585	205	53	1	261	465	65	233	9.78e-64	215
sp|Q9H4D5|NXF3_HUMAN	tr|G3HXD2|G3HXD2_CRIGR	49.576	236	111	3	297	531	248	476	3.33e-63	219
sp|Q9H4D5|NXF3_HUMAN	tr|G3HXD2|G3HXD2_CRIGR	37.079	178	112	0	128	305	2	179	1.13e-31	133
sp|Q9H4D5|NXF3_HUMAN	tr|A0A2Y9G4L2|A0A2Y9G4L2_TRIMA	43.015	272	119	1	152	387	2	273	4.77e-63	212
sp|Q9H4D5|NXF3_HUMAN	tr|Q4ZGD8|Q4ZGD8_MOUSE	55.556	207	85	2	331	531	441	646	1.23e-61	219
sp|Q9H4D5|NXF3_HUMAN	tr|Q4ZGD8|Q4ZGD8_MOUSE	34.043	282	150	2	67	312	79	360	4.79e-43	168
sp|Q9H4D5|NXF3_HUMAN	tr|E9HQD3|E9HQD3_DAPPU	30.540	537	292	16	32	519	61	565	6.66e-61	216
sp|Q9H4D5|NXF3_HUMAN	tr|E9HPR7|E9HPR7_DAPPU	29.981	517	290	14	48	519	70	559	2.82e-60	214
sp|Q9H4D5|NXF3_HUMAN	tr|F7ANW8|F7ANW8_HORSE	36.499	337	157	4	19	299	21	356	6.59e-60	206
sp|Q9H4D5|NXF3_HUMAN	tr|A0A455ANG3|A0A455ANG3_PHYMC	60.556	180	63	3	351	529	35	207	7.33e-60	203
sp|Q9H4D5|NXF3_HUMAN	tr|F6PPB9|F6PPB9_CALJA	35.783	313	162	2	26	299	2	314	1.08e-59	205
sp|Q9H4D5|NXF3_HUMAN	tr|A0A2Y9E882|A0A2Y9E882_TRIMA	50.239	209	99	2	60	263	1	209	2.19e-59	206
sp|Q9H4D5|NXF3_HUMAN	tr|A0A2Y9E882|A0A2Y9E882_TRIMA	57.895	76	26	1	460	529	263	338	4.05e-08	61.2
sp|Q9H4D5|NXF3_HUMAN	tr|A0A2U4B3A5|A0A2U4B3A5_TURTR	63.580	162	59	0	368	529	263	424	2.38e-59	208
sp|Q9H4D5|NXF3_HUMAN	tr|A0A2K5KZB0|A0A2K5KZB0_CERAT	46.186	236	91	1	205	404	3	238	2.60e-59	201
sp|Q9H4D5|NXF3_HUMAN	tr|A0A1U7U1J0|A0A1U7U1J0_TARSY	38.614	303	145	3	55	319	1	300	4.25e-59	204
sp|Q9H4D5|NXF3_HUMAN	tr|A0A5F4W7M3|A0A5F4W7M3_CALJA	65.972	144	47	1	320	461	8	151	7.35e-58	194
sp|Q9H4D5|NXF3_HUMAN	tr|A0A067R6A1|A0A067R6A1_ZOONE	30.131	458	274	9	97	515	117	567	1.21e-56	205
sp|Q9H4D5|NXF3_HUMAN	tr|A0A1L8G158|A0A1L8G158_XENLA	29.493	434	249	5	113	494	106	534	1.27e-54	199
sp|Q9H4D5|NXF3_HUMAN	tr|A0A5G3INX5|A0A5G3INX5_XENTR	30.162	431	250	6	113	494	144	572	5.91e-54	198
sp|Q9H4D5|NXF3_HUMAN	tr|F7B4S6|F7B4S6_XENTR	30.162	431	250	6	113	494	127	555	6.28e-54	197
sp|Q9H4D5|NXF3_HUMAN	tr|A0A151MYQ7|A0A151MYQ7_ALLMI	37.333	300	143	5	48	304	62	359	1.01e-49	180
sp|Q9H4D5|NXF3_HUMAN	tr|A0A340XES9|A0A340XES9_LIPVE	39.149	235	107	1	101	299	1	235	5.03e-49	174
sp|Q9H4D5|NXF3_HUMAN	tr|D6WXF5|D6WXF5_TRICA	27.051	451	278	9	112	518	101	544	4.43e-47	178
sp|Q9H4D5|NXF3_HUMAN	tr|A0A2U4BF40|A0A2U4BF40_TURTR	61.314	137	51	1	310	444	38	174	5.72e-47	167
sp|Q9H4D5|NXF3_HUMAN	tr|H9JG00|H9JG00_BOMMO	27.982	436	267	7	113	508	103	531	1.60e-42	166
sp|Q9H4D5|NXF3_HUMAN	tr|A0A194PC93|A0A194PC93_PAPXU	28.505	428	257	9	113	500	101	519	1.86e-42	165
sp|Q9H4D5|NXF3_HUMAN	tr|A0A026WJ15|A0A026WJ15_OOCBI	29.117	419	246	10	117	494	200	608	8.11e-41	162
sp|Q9H4D5|NXF3_HUMAN	tr|W5J6Q9|W5J6Q9_ANODA	26.432	454	283	8	112	522	139	584	1.96e-40	160
sp|Q9H4D5|NXF3_HUMAN	tr|E2C5B6|E2C5B6_HARSA	28.606	416	246	9	118	494	91	494	3.83e-40	159
sp|Q9H4D5|NXF3_HUMAN	tr|G3X6I2|G3X6I2_BOVIN	36.744	215	100	1	130	308	1	215	3.19e-37	145
sp|Q9H4D5|NXF3_HUMAN	sp|Q9U1H9|NXF1_DROME	26.271	472	280	13	84	500	77	535	4.28e-37	150
sp|Q9H4D5|NXF3_HUMAN	tr|M3Z120|M3Z120_MUSPF	77.108	83	19	0	400	482	1	83	2.68e-35	132
sp|Q9H4D5|NXF3_HUMAN	tr|H2PWA5|H2PWA5_PONAB	39.326	267	136	9	181	445	18	260	1.96e-34	136
sp|Q9H4D5|NXF3_HUMAN	tr|A0A2K5LEH9|A0A2K5LEH9_CERAT	43.624	149	79	2	43	191	55	198	2.76e-34	137
sp|Q9H4D5|NXF3_HUMAN	tr|A0A2K5LEH9|A0A2K5LEH9_CERAT	74.627	67	17	0	463	529	229	295	4.04e-15	82.4
sp|Q9H4D5|NXF3_HUMAN	tr|A0A5G3JLL0|A0A5G3JLL0_XENTR	31.271	291	154	6	47	298	63	346	1.63e-33	136
sp|Q9H4D5|NXF3_HUMAN	tr|G5BGD6|G5BGD6_HETGA	39.247	186	85	2	17	202	19	176	2.84e-33	135
sp|Q9H4D5|NXF3_HUMAN	tr|G5BGD6|G5BGD6_HETGA	41.919	198	56	2	332	529	176	314	8.19e-31	128
sp|Q9H4D5|NXF3_HUMAN	tr|A0A2U4AKD5|A0A2U4AKD5_TURTR	52.252	111	51	1	118	226	1	111	8.98e-30	118
sp|Q9H4D5|NXF3_HUMAN	tr|L5JVI7|L5JVI7_PTEAL	35.784	204	85	2	146	303	57	260	3.88e-29	121
sp|Q9H4D5|NXF3_HUMAN	tr|R0J7P2|R0J7P2_ANAPL	44.056	143	66	1	117	259	195	323	8.74e-28	120
sp|Q9H4D5|NXF3_HUMAN	tr|A0A091E730|A0A091E730_FUKDA	43.590	117	66	0	118	234	1	117	2.40e-27	111
sp|Q9H4D5|NXF3_HUMAN	tr|A0A5F5Y0S5|A0A5F5Y0S5_FELCA	75.000	72	18	0	408	479	75	146	7.59e-27	111
sp|Q9H4D5|NXF3_HUMAN	tr|A0A0L0CJ39|A0A0L0CJ39_LUCCU	24.939	413	231	11	141	515	742	1113	2.03e-23	110
sp|Q9H4D5|NXF3_HUMAN	tr|A0A0L7LRY5|A0A0L7LRY5_9NEOP	29.720	286	165	6	258	512	177	457	1.47e-22	106
sp|Q9H4D5|NXF3_HUMAN	tr|A0A0L7LRY5|A0A0L7LRY5_9NEOP	26.744	86	55	3	113	194	100	181	7.6	35.4
sp|Q9H4D5|NXF3_HUMAN	tr|A0A5F4WCV2|A0A5F4WCV2_CALJA	60.811	74	29	0	333	406	23	96	1.78e-22	98.6
sp|Q9H4D5|NXF3_HUMAN	tr|A0A2U3ZX87|A0A2U3ZX87_ODORO	36.184	152	61	1	181	296	1	152	2.89e-21	96.7
sp|Q9H4D5|NXF3_HUMAN	tr|K7E7Y4|K7E7Y4_ORNAN	59.375	64	26	0	332	395	6	69	5.99e-17	80.5
sp|Q9H4D5|NXF3_HUMAN	tr|A0A067R9M2|A0A067R9M2_ZOONE	26.820	261	176	5	247	505	219	466	8.04e-17	89.4
sp|Q9H4D5|NXF3_HUMAN	tr|M3XYU7|M3XYU7_MUSPF	34.266	143	58	1	203	309	1	143	2.41e-15	78.6
sp|Q9H4D5|NXF3_HUMAN	tr|D1ZZZ3|D1ZZZ3_TRICA	28.571	238	155	5	261	494	232	458	2.58e-15	84.3
sp|Q9H4D5|NXF3_HUMAN	tr|E2BEM3|E2BEM3_HARSA	23.134	268	196	4	261	528	231	488	2.20e-14	81.6
sp|Q9H4D5|NXF3_HUMAN	tr|A0A026WUB4|A0A026WUB4_OOCBI	26.147	218	151	4	277	494	244	451	9.81e-14	79.3
sp|Q9H4D5|NXF3_HUMAN	tr|Q6CGM7|Q6CGM7_YARLI	28.384	229	138	8	299	508	240	461	7.31e-13	76.6
sp|Q9H4D5|NXF3_HUMAN	tr|A0A026WCT6|A0A026WCT6_OOCBI	25.234	214	144	6	281	494	18	215	1.74e-11	70.9
sp|Q9H4D5|NXF3_HUMAN	tr|D1ZZZ2|D1ZZZ2_TRICA	28.163	245	156	8	261	501	213	441	4.64e-11	71.2
sp|Q9H4D5|NXF3_HUMAN	tr|F6VE78|F6VE78_HORSE	32.759	116	42	1	210	289	1	116	7.66e-11	65.1
sp|Q9H4D5|NXF3_HUMAN	tr|L5KNV8|L5KNV8_PTEAL	43.158	95	38	3	297	391	29	107	7.96e-11	67.0
sp|Q9H4D5|NXF3_HUMAN	tr|L5KNV8|L5KNV8_PTEAL	47.458	59	31	0	471	529	92	150	7.06e-05	49.7
sp|Q9H4D5|NXF3_HUMAN	tr|A0A384D4C3|A0A384D4C3_URSMA	36.145	83	53	0	181	263	14	96	7.34e-09	60.1
sp|Q9H4D5|NXF3_HUMAN	tr|A0A067QZT7|A0A067QZT7_ZOONE	27.642	123	84	3	113	234	5	123	7.51e-09	62.8
sp|Q9H4D5|NXF3_HUMAN	tr|E2BWH2|E2BWH2_HARSA	22.892	249	176	5	281	529	246	478	1.51e-08	63.2
sp|Q9H4D5|NXF3_HUMAN	tr|A0A0L0C220|A0A0L0C220_LUCCU	24.797	246	147	10	281	506	553	780	2.88e-07	59.3
sp|Q9H4D5|NXF3_HUMAN	tr|A0A067QF23|A0A067QF23_ZOONE	27.027	148	101	5	113	259	32	173	7.77e-07	56.2
sp|Q9H4D5|NXF3_HUMAN	tr|A0A067QPG3|A0A067QPG3_ZOONE	30.645	124	85	1	388	511	18	140	5.30e-06	53.1
sp|Q9H4D5|NXF3_HUMAN	tr|Q7SDF4|Q7SDF4_NEUCR	26.957	230	132	12	296	496	338	560	0.002	47.0
sp|Q9H4D5|NXF3_HUMAN	sp|Q9VV73|NXF2_DROME	22.015	268	161	9	285	525	535	781	0.004	46.2
sp|Q9H4D5|NXF3_HUMAN	tr|Q54LU1|Q54LU1_DICDI	25.728	206	129	9	303	495	111	305	0.008	44.7
sp|Q9H4D5|NXF3_HUMAN	tr|W5JNB3|W5JNB3_ANODA	26.667	210	127	9	281	480	564	756	0.028	43.5
sp|Q9H4D5|NXF3_HUMAN	tr|A0A194PZK4|A0A194PZK4_PAPXU	22.394	259	164	9	251	487	212	455	0.029	43.1
sp|Q9H4D5|NXF3_HUMAN	tr|Q8IQK4|Q8IQK4_DROME	27.632	152	101	4	348	497	290	434	1.1	38.1
sp|Q9H4D5|NXF3_HUMAN	tr|H9JKX1|H9JKX1_BOMMO	31.132	106	57	5	281	380	2	97	2.1	36.6
sp|Q9H4D5|NXF3_HUMAN	tr|H9JGD9|H9JGD9_BOMMO	25.472	106	67	3	283	386	531	626	3.3	36.6
sp|Q9H4D5|NXF3_HUMAN	tr|A0A2K6GY88|A0A2K6GY88_PROCO	28.788	66	44	1	239	301	1	66	5.2	35.4
sp|Q9H4D5|NXF3_HUMAN	tr|H0WQR7|H0WQR7_OTOGA	31.818	66	41	2	239	301	1	65	9.5	34.7
sp|Q9H4E5|RHOJ_HUMAN	tr|A0A2K6T5K2|A0A2K6T5K2_SAIBB	100.000	214	0	0	1	214	1	214	3.87e-160	445
sp|Q9H4E5|RHOJ_HUMAN	tr|H2Q8F7|H2Q8F7_PANTR	100.000	214	0	0	1	214	1	214	3.87e-160	445
sp|Q9H4E5|RHOJ_HUMAN	tr|A0A2R9A5D1|A0A2R9A5D1_PANPA	100.000	214	0	0	1	214	1	214	3.87e-160	445
sp|Q9H4E5|RHOJ_HUMAN	sp|Q9H4E5|RHOJ_HUMAN	100.000	214	0	0	1	214	1	214	3.87e-160	445
sp|Q9H4E5|RHOJ_HUMAN	tr|A0A2K5F857|A0A2K5F857_AOTNA	100.000	214	0	0	1	214	1	214	3.87e-160	445
sp|Q9H4E5|RHOJ_HUMAN	tr|H2NLH0|H2NLH0_PONAB	99.533	214	1	0	1	214	1	214	1.43e-159	444
sp|Q9H4E5|RHOJ_HUMAN	tr|G3QY45|G3QY45_GORGO	99.533	214	1	0	1	214	1	214	1.43e-159	444
sp|Q9H4E5|RHOJ_HUMAN	tr|A0A2K6KHX7|A0A2K6KHX7_RHIBE	99.533	214	1	0	1	214	1	214	2.47e-159	443
sp|Q9H4E5|RHOJ_HUMAN	tr|A0A096NVK0|A0A096NVK0_PAPAN	99.533	214	1	0	1	214	1	214	2.47e-159	443
sp|Q9H4E5|RHOJ_HUMAN	tr|A0A2K5Y2Z3|A0A2K5Y2Z3_MANLE	99.533	214	1	0	1	214	1	214	2.47e-159	443
sp|Q9H4E5|RHOJ_HUMAN	tr|F7GWQ8|F7GWQ8_MACMU	99.533	214	1	0	1	214	1	214	2.47e-159	443
sp|Q9H4E5|RHOJ_HUMAN	tr|G7PAH8|G7PAH8_MACFA	99.533	214	1	0	1	214	1	214	2.47e-159	443
sp|Q9H4E5|RHOJ_HUMAN	tr|A0A0D9RNG8|A0A0D9RNG8_CHLSB	99.533	214	1	0	1	214	1	214	2.47e-159	443
sp|Q9H4E5|RHOJ_HUMAN	tr|A0A2K5MH56|A0A2K5MH56_CERAT	99.533	214	1	0	1	214	1	214	2.47e-159	443
sp|Q9H4E5|RHOJ_HUMAN	tr|F7ESV1|F7ESV1_CALJA	98.598	214	3	0	1	214	1	214	7.09e-159	442
sp|Q9H4E5|RHOJ_HUMAN	tr|H0Y2A2|H0Y2A2_OTOGA	97.664	214	5	0	1	214	1	214	2.77e-156	436
sp|Q9H4E5|RHOJ_HUMAN	tr|F6Z367|F6Z367_HORSE	97.196	214	6	0	1	214	23	236	2.32e-155	434
sp|Q9H4E5|RHOJ_HUMAN	tr|A0A2K6FDD5|A0A2K6FDD5_PROCO	97.674	215	4	1	1	214	1	215	1.40e-154	431
sp|Q9H4E5|RHOJ_HUMAN	tr|I3M0C6|I3M0C6_ICTTR	96.729	214	7	0	1	214	1	214	1.94e-154	431
sp|Q9H4E5|RHOJ_HUMAN	tr|G3SL84|G3SL84_LOXAF	95.327	214	10	0	1	214	1	214	3.08e-153	428
sp|Q9H4E5|RHOJ_HUMAN	tr|A0A452EX51|A0A452EX51_CAPHI	95.794	214	9	0	1	214	23	236	2.02e-152	427
sp|Q9H4E5|RHOJ_HUMAN	tr|A4FV20|A4FV20_BOVIN	95.794	214	9	0	1	214	1	214	2.67e-152	425
sp|Q9H4E5|RHOJ_HUMAN	tr|F1PYF1|F1PYF1_CANLF	95.794	214	9	0	1	214	1	214	3.59e-152	425
sp|Q9H4E5|RHOJ_HUMAN	tr|I3LRE4|I3LRE4_PIG	96.262	214	7	1	1	214	1	213	3.83e-152	425
sp|Q9H4E5|RHOJ_HUMAN	tr|W5QJ22|W5QJ22_SHEEP	95.327	214	10	0	1	214	23	236	1.75e-151	424
sp|Q9H4E5|RHOJ_HUMAN	tr|G1SNR6|G1SNR6_RABIT	95.327	214	10	0	1	214	1	214	5.23e-151	422
sp|Q9H4E5|RHOJ_HUMAN	tr|A0A2U3WKJ3|A0A2U3WKJ3_ODORO	94.860	214	11	0	1	214	23	236	3.69e-150	421
sp|Q9H4E5|RHOJ_HUMAN	tr|A0A2U3YNJ6|A0A2U3YNJ6_LEPWE	94.860	214	11	0	1	214	1	214	5.78e-150	419
sp|Q9H4E5|RHOJ_HUMAN	tr|A0A3Q0CFX5|A0A3Q0CFX5_MESAU	93.925	214	13	0	1	214	1	214	2.54e-149	418
sp|Q9H4E5|RHOJ_HUMAN	tr|M3WQB7|M3WQB7_FELCA	94.860	214	11	0	1	214	23	236	3.21e-147	413
sp|Q9H4E5|RHOJ_HUMAN	tr|A0A340XLH0|A0A340XLH0_LIPVE	94.860	214	11	0	1	214	23	236	3.18e-146	411
sp|Q9H4E5|RHOJ_HUMAN	tr|D2GYJ5|D2GYJ5_AILME	96.729	214	7	0	1	214	1	214	9.01e-146	409
sp|Q9H4E5|RHOJ_HUMAN	tr|M3Y5C4|M3Y5C4_MUSPF	96.729	214	7	0	1	214	69	282	1.57e-144	408
sp|Q9H4E5|RHOJ_HUMAN	sp|Q9ER71|RHOJ_MOUSE	92.991	214	15	0	1	214	1	214	6.22e-144	404
sp|Q9H4E5|RHOJ_HUMAN	tr|A0A384CX33|A0A384CX33_URSMA	95.794	214	9	0	1	214	23	236	6.85e-144	405
sp|Q9H4E5|RHOJ_HUMAN	tr|A0A2Y9DBI9|A0A2Y9DBI9_TRIMA	95.327	214	10	0	1	214	1	214	9.85e-144	404
sp|Q9H4E5|RHOJ_HUMAN	tr|A0A2U4ACX1|A0A2U4ACX1_TURTR	97.462	197	5	0	1	197	23	219	3.59e-143	403
sp|Q9H4E5|RHOJ_HUMAN	tr|A0A2Y9FBB6|A0A2Y9FBB6_PHYMC	97.462	197	5	0	1	197	23	219	3.59e-143	403
sp|Q9H4E5|RHOJ_HUMAN	tr|A0A2Y9NA62|A0A2Y9NA62_DELLE	97.462	197	5	0	1	197	23	219	3.59e-143	403
sp|Q9H4E5|RHOJ_HUMAN	tr|G5BCY9|G5BCY9_HETGA	97.475	198	4	1	1	197	1	198	4.35e-142	400
sp|Q9H4E5|RHOJ_HUMAN	tr|A0A1S3A8B0|A0A1S3A8B0_ERIEU	96.447	197	7	0	1	197	1	197	1.24e-141	399
sp|Q9H4E5|RHOJ_HUMAN	tr|A0A091W6V3|A0A091W6V3_OPIHO	89.252	214	23	0	1	214	10	223	1.41e-141	399
sp|Q9H4E5|RHOJ_HUMAN	tr|A0A1U7U575|A0A1U7U575_TARSY	98.969	194	2	0	21	214	1	194	1.74e-141	397
sp|Q9H4E5|RHOJ_HUMAN	tr|A0A1S3EZU2|A0A1S3EZU2_DIPOR	90.233	215	20	1	1	214	1	215	2.16e-140	395
sp|Q9H4E5|RHOJ_HUMAN	tr|A0A286XVT2|A0A286XVT2_CAVPO	96.482	199	5	1	1	197	1	199	5.32e-140	394
sp|Q9H4E5|RHOJ_HUMAN	tr|A0A091J5Y6|A0A091J5Y6_EGRGA	89.720	214	22	0	1	214	10	223	7.64e-138	389
sp|Q9H4E5|RHOJ_HUMAN	tr|A0A087QQN7|A0A087QQN7_APTFO	89.720	214	22	0	1	214	10	223	7.64e-138	389
sp|Q9H4E5|RHOJ_HUMAN	tr|A0A2I0MP58|A0A2I0MP58_COLLI	89.252	214	23	0	1	214	1	214	1.12e-137	389
sp|Q9H4E5|RHOJ_HUMAN	tr|R0L2J7|R0L2J7_ANAPL	89.720	214	22	0	1	214	11	224	6.22e-137	387
sp|Q9H4E5|RHOJ_HUMAN	tr|H0ZRV7|H0ZRV7_TAEGU	88.785	214	24	0	1	214	11	224	1.46e-136	386
sp|Q9H4E5|RHOJ_HUMAN	tr|A0A091ID10|A0A091ID10_CALAN	88.785	214	24	0	1	214	9	222	1.77e-136	386
sp|Q9H4E5|RHOJ_HUMAN	tr|A0A093G547|A0A093G547_DRYPU	88.785	214	24	0	1	214	9	222	1.87e-136	385
sp|Q9H4E5|RHOJ_HUMAN	tr|K7FUU0|K7FUU0_PELSI	92.893	197	14	0	1	197	1	197	5.74e-135	382
sp|Q9H4E5|RHOJ_HUMAN	tr|A0A099ZD26|A0A099ZD26_TINGU	88.426	216	23	1	1	214	7	222	2.97e-134	380
sp|Q9H4E5|RHOJ_HUMAN	tr|G1KS73|G1KS73_ANOCA	93.367	196	12	1	19	213	16	211	2.99e-134	380
sp|Q9H4E5|RHOJ_HUMAN	tr|A0A4X2LPX3|A0A4X2LPX3_VOMUR	91.626	203	15	2	1	202	1	202	9.32e-134	379
sp|Q9H4E5|RHOJ_HUMAN	tr|A0A151M1Y3|A0A151M1Y3_ALLMI	87.850	214	26	0	1	214	1	214	1.05e-131	373
sp|Q9H4E5|RHOJ_HUMAN	tr|G1RUW9|G1RUW9_NOMLE	85.714	217	26	2	1	214	1	215	7.66e-128	363
sp|Q9H4E5|RHOJ_HUMAN	tr|A0A226MLH2|A0A226MLH2_CALSU	76.829	246	25	1	1	214	1	246	1.08e-125	359
sp|Q9H4E5|RHOJ_HUMAN	tr|A0A5G3K7Z6|A0A5G3K7Z6_XENTR	81.308	214	40	0	1	214	1	214	4.09e-123	352
sp|Q9H4E5|RHOJ_HUMAN	tr|A0A1L8EZY4|A0A1L8EZY4_XENLA	81.776	214	36	2	1	214	1	211	9.23e-122	348
sp|Q9H4E5|RHOJ_HUMAN	tr|Q6GM57|Q6GM57_XENLA	82.741	197	34	0	1	197	1	197	6.70e-120	343
sp|Q9H4E5|RHOJ_HUMAN	tr|L5KEU7|L5KEU7_PTEAL	94.512	164	9	0	51	214	151	314	2.92e-110	323
sp|Q9H4E5|RHOJ_HUMAN	tr|L5KEU7|L5KEU7_PTEAL	53.906	128	46	4	1	127	23	138	4.44e-29	115
sp|Q9H4E5|RHOJ_HUMAN	tr|K7G657|K7G657_PELSI	79.592	196	37	1	21	213	9	204	3.36e-109	316
sp|Q9H4E5|RHOJ_HUMAN	tr|G1KCL9|G1KCL9_ANOCA	77.723	202	42	1	15	213	4	205	4.28e-109	316
sp|Q9H4E5|RHOJ_HUMAN	tr|A0A1U7QN07|A0A1U7QN07_MESAU	79.592	196	37	1	21	213	9	204	1.11e-108	315
sp|Q9H4E5|RHOJ_HUMAN	tr|A0A151NX35|A0A151NX35_ALLMI	78.571	196	39	1	21	213	9	204	1.64e-108	314
sp|Q9H4E5|RHOJ_HUMAN	tr|A0A226N1D7|A0A226N1D7_CALSU	79.082	196	38	1	21	213	9	204	2.31e-108	314
sp|Q9H4E5|RHOJ_HUMAN	tr|A0A340XLY3|A0A340XLY3_LIPVE	79.592	196	37	1	21	213	1	196	4.06e-108	313
sp|Q9H4E5|RHOJ_HUMAN	tr|G3H4Y3|G3H4Y3_CRIGR	97.419	155	4	0	60	214	16	170	4.65e-108	312
sp|Q9H4E5|RHOJ_HUMAN	tr|A0A2Y9D7R2|A0A2Y9D7R2_TRIMA	79.592	196	37	1	21	213	9	204	5.31e-108	313
sp|Q9H4E5|RHOJ_HUMAN	tr|K9IWC9|K9IWC9_PIG	79.592	196	37	1	21	213	9	204	5.31e-108	313
sp|Q9H4E5|RHOJ_HUMAN	tr|L5KTC9|L5KTC9_PTEAL	79.592	196	37	1	21	213	9	204	5.31e-108	313
sp|Q9H4E5|RHOJ_HUMAN	tr|A0A2K6GJM3|A0A2K6GJM3_PROCO	79.592	196	37	1	21	213	9	204	5.31e-108	313
sp|Q9H4E5|RHOJ_HUMAN	tr|A0A2Y9SB71|A0A2Y9SB71_PHYMC	79.592	196	37	1	21	213	9	204	5.31e-108	313
sp|Q9H4E5|RHOJ_HUMAN	tr|K6ZDK4|K6ZDK4_PANTR	79.592	196	37	1	21	213	9	204	5.31e-108	313
sp|Q9H4E5|RHOJ_HUMAN	tr|A0A2U3W5K0|A0A2U3W5K0_ODORO	79.592	196	37	1	21	213	9	204	5.31e-108	313
sp|Q9H4E5|RHOJ_HUMAN	tr|M3YKT0|M3YKT0_MUSPF	79.592	196	37	1	21	213	9	204	5.31e-108	313
sp|Q9H4E5|RHOJ_HUMAN	tr|G3SU20|G3SU20_LOXAF	79.592	196	37	1	21	213	9	204	5.31e-108	313
sp|Q9H4E5|RHOJ_HUMAN	tr|I3LYG2|I3LYG2_ICTTR	79.592	196	37	1	21	213	9	204	5.31e-108	313
sp|Q9H4E5|RHOJ_HUMAN	sp|P17081|RHOQ_HUMAN	79.592	196	37	1	21	213	9	204	5.31e-108	313
sp|Q9H4E5|RHOJ_HUMAN	tr|G5C9T1|G5C9T1_HETGA	79.592	196	37	1	21	213	9	204	5.31e-108	313
sp|Q9H4E5|RHOJ_HUMAN	tr|A0A1S3FBT5|A0A1S3FBT5_DIPOR	79.592	196	37	1	21	213	9	204	5.31e-108	313
sp|Q9H4E5|RHOJ_HUMAN	tr|A0A0D9RM26|A0A0D9RM26_CHLSB	79.592	196	37	1	21	213	9	204	5.31e-108	313
sp|Q9H4E5|RHOJ_HUMAN	tr|A0A452DP41|A0A452DP41_CAPHI	79.592	196	37	1	21	213	9	204	5.31e-108	313
sp|Q9H4E5|RHOJ_HUMAN	tr|F7CG97|F7CG97_CALJA	79.592	196	37	1	21	213	9	204	5.31e-108	313
sp|Q9H4E5|RHOJ_HUMAN	tr|F1MK42|F1MK42_BOVIN	79.592	196	37	1	21	213	9	204	5.31e-108	313
sp|Q9H4E5|RHOJ_HUMAN	tr|A0A2K5DHA6|A0A2K5DHA6_AOTNA	79.592	196	37	1	21	213	9	204	5.31e-108	313
sp|Q9H4E5|RHOJ_HUMAN	tr|A0A1S2ZRD1|A0A1S2ZRD1_ERIEU	79.592	196	37	1	21	213	9	204	5.86e-108	313
sp|Q9H4E5|RHOJ_HUMAN	tr|A0A096NW22|A0A096NW22_PAPAN	79.592	196	37	1	21	213	15	210	6.83e-108	313
sp|Q9H4E5|RHOJ_HUMAN	tr|A0A2K5M9E4|A0A2K5M9E4_CERAT	79.592	196	37	1	21	213	15	210	6.83e-108	313
sp|Q9H4E5|RHOJ_HUMAN	tr|A0A2I2UTY4|A0A2I2UTY4_FELCA	79.592	196	37	1	21	213	18	213	7.18e-108	313
sp|Q9H4E5|RHOJ_HUMAN	sp|Q8R527|RHOQ_MOUSE	79.592	196	37	1	21	213	9	204	9.08e-108	312
sp|Q9H4E5|RHOJ_HUMAN	tr|A0A5K1UG71|A0A5K1UG71_MACMU	79.592	196	37	1	21	213	37	232	1.09e-107	313
sp|Q9H4E5|RHOJ_HUMAN	tr|H2P6B5|H2P6B5_PONAB	79.592	196	37	1	21	213	32	227	1.27e-107	313
sp|Q9H4E5|RHOJ_HUMAN	tr|A0A2K5VPU5|A0A2K5VPU5_MACFA	79.592	196	37	1	21	213	9	204	1.71e-107	312
sp|Q9H4E5|RHOJ_HUMAN	tr|A0A3Q0G5M5|A0A3Q0G5M5_ALLSI	88.824	170	19	0	1	170	1	170	1.72e-107	312
sp|Q9H4E5|RHOJ_HUMAN	tr|H0XMN0|H0XMN0_OTOGA	80.000	190	38	0	21	210	9	198	2.38e-107	311
sp|Q9H4E5|RHOJ_HUMAN	tr|A0A2K6V013|A0A2K6V013_SAIBB	79.592	196	37	1	21	213	49	244	3.17e-107	313
sp|Q9H4E5|RHOJ_HUMAN	tr|A0A1L8G5V8|A0A1L8G5V8_XENLA	77.551	196	41	1	21	213	9	204	3.77e-107	311
sp|Q9H4E5|RHOJ_HUMAN	tr|A0A340Y864|A0A340Y864_LIPVE	79.082	196	38	1	21	213	9	204	4.35e-107	311
sp|Q9H4E5|RHOJ_HUMAN	tr|A0A3B4T1T7|A0A3B4T1T7_SERDU	76.733	202	44	2	1	201	1	200	7.13e-107	311
sp|Q9H4E5|RHOJ_HUMAN	tr|A0A3B5KC93|A0A3B5KC93_TAKRU	82.320	181	32	0	21	201	9	189	8.90e-107	310
sp|Q9H4E5|RHOJ_HUMAN	tr|A0A2R9C3V2|A0A2R9C3V2_PANPA	79.592	196	37	1	21	213	149	344	9.45e-107	315
sp|Q9H4E5|RHOJ_HUMAN	tr|A0A1L8G1C6|A0A1L8G1C6_XENLA	77.551	196	41	1	21	213	9	204	1.15e-106	310
sp|Q9H4E5|RHOJ_HUMAN	tr|G1PDJ0|G1PDJ0_MYOLU	93.168	161	10	1	54	214	1	160	1.70e-105	305
sp|Q9H4E5|RHOJ_HUMAN	tr|A0A1S3N3L2|A0A1S3N3L2_SALSA	81.215	181	34	0	21	201	9	189	2.87e-105	306
sp|Q9H4E5|RHOJ_HUMAN	tr|A0A060WD62|A0A060WD62_ONCMY	81.215	181	34	0	21	201	9	189	2.87e-105	306
sp|Q9H4E5|RHOJ_HUMAN	tr|A0A3Q2HZB1|A0A3Q2HZB1_HORSE	79.592	196	37	1	21	213	376	571	4.25e-103	313
sp|Q9H4E5|RHOJ_HUMAN	tr|A0A340XRN4|A0A340XRN4_LIPVE	76.020	196	44	1	21	213	53	248	2.47e-99	293
sp|Q9H4E5|RHOJ_HUMAN	tr|G1NLC6|G1NLC6_MELGA	91.667	156	13	0	59	214	1	156	4.22e-97	283
sp|Q9H4E5|RHOJ_HUMAN	tr|F7G762|F7G762_ORNAN	87.975	158	16	1	60	214	1	158	7.48e-97	283
sp|Q9H4E5|RHOJ_HUMAN	tr|A0A2Y9N5K9|A0A2Y9N5K9_DELLE	85.093	161	24	0	21	181	9	169	1.45e-96	283
sp|Q9H4E5|RHOJ_HUMAN	tr|A0A091I429|A0A091I429_CALAN	76.243	181	40	1	36	213	1	181	5.50e-96	282
sp|Q9H4E5|RHOJ_HUMAN	tr|A0A2K6MRG5|A0A2K6MRG5_RHIBE	77.095	179	24	1	21	199	1	162	4.27e-95	280
sp|Q9H4E5|RHOJ_HUMAN	tr|A0A2K6K606|A0A2K6K606_RHIBE	72.539	193	48	2	24	213	13	203	3.43e-93	275
sp|Q9H4E5|RHOJ_HUMAN	tr|A0A1U7QIE1|A0A1U7QIE1_MESAU	91.971	137	11	0	1	137	1	137	1.19e-92	273
sp|Q9H4E5|RHOJ_HUMAN	tr|A0A3Q0E6G1|A0A3Q0E6G1_TARSY	74.713	174	44	0	21	194	1	174	7.74e-92	271
sp|Q9H4E5|RHOJ_HUMAN	tr|A0A2I3TAN8|A0A2I3TAN8_PANTR	71.939	196	42	2	21	213	55	240	8.82e-91	271
sp|Q9H4E5|RHOJ_HUMAN	tr|H0VBI0|H0VBI0_CAVPO	72.283	184	44	2	37	213	11	194	6.26e-87	259
sp|Q9H4E5|RHOJ_HUMAN	tr|A0A1L8FGA0|A0A1L8FGA0_XENLA	64.362	188	65	1	20	205	2	189	7.07e-86	256
sp|Q9H4E5|RHOJ_HUMAN	tr|H0ZV42|H0ZV42_TAEGU	91.176	136	12	0	79	214	1	136	8.84e-86	254
sp|Q9H4E5|RHOJ_HUMAN	tr|G3PFW3|G3PFW3_GASAC	64.516	186	66	0	18	203	6	191	1.02e-85	256
sp|Q9H4E5|RHOJ_HUMAN	tr|A0A2K5UKA5|A0A2K5UKA5_MACFA	64.171	187	65	1	20	204	2	188	3.35e-85	255
sp|Q9H4E5|RHOJ_HUMAN	tr|A0A3B5K3Y8|A0A3B5K3Y8_TAKRU	64.171	187	65	1	20	204	2	188	3.65e-85	254
sp|Q9H4E5|RHOJ_HUMAN	tr|A0A3B4U6V0|A0A3B4U6V0_SERDU	64.171	187	65	1	20	204	2	188	3.65e-85	254
sp|Q9H4E5|RHOJ_HUMAN	tr|B5X1E9|B5X1E9_SALSA	64.171	187	65	1	20	204	2	188	3.65e-85	254
sp|Q9H4E5|RHOJ_HUMAN	tr|A0A060XF37|A0A060XF37_ONCMY	64.171	187	65	1	20	204	2	188	3.65e-85	254
sp|Q9H4E5|RHOJ_HUMAN	tr|A0A4X2LZ29|A0A4X2LZ29_VOMUR	64.171	187	65	1	20	204	2	188	3.77e-85	254
sp|Q9H4E5|RHOJ_HUMAN	tr|A0A384CDD5|A0A384CDD5_URSMA	64.171	187	65	1	20	204	2	188	3.77e-85	254
sp|Q9H4E5|RHOJ_HUMAN	tr|A0A2U4BLM6|A0A2U4BLM6_TURTR	64.171	187	65	1	20	204	2	188	3.77e-85	254
sp|Q9H4E5|RHOJ_HUMAN	tr|A0A2Y9DM65|A0A2Y9DM65_TRIMA	64.171	187	65	1	20	204	2	188	3.77e-85	254
sp|Q9H4E5|RHOJ_HUMAN	tr|A0A1U7TSW4|A0A1U7TSW4_TARSY	64.171	187	65	1	20	204	2	188	3.77e-85	254
sp|Q9H4E5|RHOJ_HUMAN	sp|Q007T2|CDC42_PIG	64.171	187	65	1	20	204	2	188	3.77e-85	254
sp|Q9H4E5|RHOJ_HUMAN	tr|A0A2K6TEV2|A0A2K6TEV2_SAIBB	64.171	187	65	1	20	204	2	188	3.77e-85	254
sp|Q9H4E5|RHOJ_HUMAN	tr|A0A2K6MNV3|A0A2K6MNV3_RHIBE	64.171	187	65	1	20	204	2	188	3.77e-85	254
sp|Q9H4E5|RHOJ_HUMAN	tr|A0A1U7RSI5|A0A1U7RSI5_ALLSI	64.171	187	65	1	20	204	2	188	3.77e-85	254
sp|Q9H4E5|RHOJ_HUMAN	tr|A0A2K6G7U6|A0A2K6G7U6_PROCO	64.171	187	65	1	20	204	2	188	3.77e-85	254
sp|Q9H4E5|RHOJ_HUMAN	tr|A0A2J8T2N4|A0A2J8T2N4_PONAB	64.171	187	65	1	20	204	2	188	3.77e-85	254
sp|Q9H4E5|RHOJ_HUMAN	tr|A0A2Y9SZ98|A0A2Y9SZ98_PHYMC	64.171	187	65	1	20	204	2	188	3.77e-85	254
sp|Q9H4E5|RHOJ_HUMAN	tr|A0A096MRG0|A0A096MRG0_PAPAN	64.171	187	65	1	20	204	2	188	3.77e-85	254
sp|Q9H4E5|RHOJ_HUMAN	tr|A0A2R9AF88|A0A2R9AF88_PANPA	64.171	187	65	1	20	204	2	188	3.77e-85	254
sp|Q9H4E5|RHOJ_HUMAN	tr|H0XSG5|H0XSG5_OTOGA	64.171	187	65	1	20	204	2	188	3.77e-85	254
sp|Q9H4E5|RHOJ_HUMAN	tr|A0A2U3WR82|A0A2U3WR82_ODORO	64.171	187	65	1	20	204	2	188	3.77e-85	254
sp|Q9H4E5|RHOJ_HUMAN	tr|G1QFW2|G1QFW2_MYOLU	64.171	187	65	1	20	204	2	188	3.77e-85	254
sp|Q9H4E5|RHOJ_HUMAN	sp|P60766|CDC42_MOUSE	64.171	187	65	1	20	204	2	188	3.77e-85	254
sp|Q9H4E5|RHOJ_HUMAN	tr|A0A1U7QUA0|A0A1U7QUA0_MESAU	64.171	187	65	1	20	204	2	188	3.77e-85	254
sp|Q9H4E5|RHOJ_HUMAN	tr|A0A2K6A6F2|A0A2K6A6F2_MANLE	64.171	187	65	1	20	204	2	188	3.77e-85	254
sp|Q9H4E5|RHOJ_HUMAN	tr|F7FVX9|F7FVX9_MACMU	64.171	187	65	1	20	204	2	188	3.77e-85	254
sp|Q9H4E5|RHOJ_HUMAN	tr|A0A340XJ18|A0A340XJ18_LIPVE	64.171	187	65	1	20	204	2	188	3.77e-85	254
sp|Q9H4E5|RHOJ_HUMAN	tr|A0A2U3XI77|A0A2U3XI77_LEPWE	64.171	187	65	1	20	204	2	188	3.77e-85	254
sp|Q9H4E5|RHOJ_HUMAN	sp|P60953|CDC42_HUMAN	64.171	187	65	1	20	204	2	188	3.77e-85	254
sp|Q9H4E5|RHOJ_HUMAN	tr|A0A091EBB6|A0A091EBB6_FUKDA	64.171	187	65	1	20	204	2	188	3.77e-85	254
sp|Q9H4E5|RHOJ_HUMAN	tr|G3HIM4|G3HIM4_CRIGR	64.171	187	65	1	20	204	2	188	3.77e-85	254
sp|Q9H4E5|RHOJ_HUMAN	tr|A0A0D9S8A9|A0A0D9S8A9_CHLSB	64.171	187	65	1	20	204	2	188	3.77e-85	254
sp|Q9H4E5|RHOJ_HUMAN	tr|A0A2K5M8Y4|A0A2K5M8Y4_CERAT	64.171	187	65	1	20	204	2	188	3.77e-85	254
sp|Q9H4E5|RHOJ_HUMAN	tr|A0A286Y1Z7|A0A286Y1Z7_CAVPO	64.171	187	65	1	20	204	2	188	3.77e-85	254
sp|Q9H4E5|RHOJ_HUMAN	sp|P60952|CDC42_CANLF	64.171	187	65	1	20	204	2	188	3.77e-85	254
sp|Q9H4E5|RHOJ_HUMAN	sp|Q2KJ93|CDC42_BOVIN	64.171	187	65	1	20	204	2	188	3.77e-85	254
sp|Q9H4E5|RHOJ_HUMAN	tr|A0A194PL43|A0A194PL43_PAPXU	64.171	187	65	1	20	204	2	188	4.03e-85	254
sp|Q9H4E5|RHOJ_HUMAN	tr|R0K4R2|R0K4R2_ANAPL	64.171	187	65	1	20	204	3	189	4.91e-85	254
sp|Q9H4E5|RHOJ_HUMAN	tr|A0A337SRW5|A0A337SRW5_FELCA	64.171	187	65	1	20	204	2	188	4.96e-85	254
sp|Q9H4E5|RHOJ_HUMAN	tr|A0A0Q3M3B1|A0A0Q3M3B1_AMAAE	63.021	192	69	1	20	209	2	193	5.47e-85	255
sp|Q9H4E5|RHOJ_HUMAN	tr|A0A5G3JX70|A0A5G3JX70_XENTR	64.362	188	66	1	20	206	2	189	5.56e-85	255
sp|Q9H4E5|RHOJ_HUMAN	tr|H9JRY5|H9JRY5_BOMMO	63.636	187	66	1	20	204	2	188	7.28e-85	254
sp|Q9H4E5|RHOJ_HUMAN	tr|A0A1S3LBR5|A0A1S3LBR5_SALSA	63.102	187	67	1	20	204	2	188	1.14e-84	253
sp|Q9H4E5|RHOJ_HUMAN	tr|A0A060X9K8|A0A060X9K8_ONCMY	63.102	187	67	1	20	204	2	188	1.14e-84	253
sp|Q9H4E5|RHOJ_HUMAN	sp|Q4R4R6|CDC42_MACFA	63.636	187	66	1	20	204	2	188	1.55e-84	253
sp|Q9H4E5|RHOJ_HUMAN	tr|A0A5F4D5V0|A0A5F4D5V0_CANLF	63.636	187	66	1	20	204	2	188	2.06e-84	253
sp|Q9H4E5|RHOJ_HUMAN	tr|A0A091DW76|A0A091DW76_FUKDA	87.333	150	5	1	79	214	27	176	2.17e-84	252
sp|Q9H4E5|RHOJ_HUMAN	tr|A0A151MZN3|A0A151MZN3_ALLMI	63.830	188	68	0	20	207	2	189	2.84e-84	254
sp|Q9H4E5|RHOJ_HUMAN	tr|F6SXQ9|F6SXQ9_HORSE	64.324	185	66	0	20	204	2	186	3.19e-84	252
sp|Q9H4E5|RHOJ_HUMAN	tr|A0A067R1U4|A0A067R1U4_ZOONE	64.130	184	66	0	20	203	2	185	3.60e-84	252
sp|Q9H4E5|RHOJ_HUMAN	tr|A0A1S3P4E3|A0A1S3P4E3_SALSA	62.567	187	68	1	20	204	2	188	5.63e-84	252
sp|Q9H4E5|RHOJ_HUMAN	tr|A0A3B4TCG4|A0A3B4TCG4_SERDU	63.636	187	66	1	20	204	2	188	6.15e-84	251
sp|Q9H4E5|RHOJ_HUMAN	tr|A0A2K6JN21|A0A2K6JN21_RHIBE	63.636	187	66	1	20	204	2	188	7.16e-84	251
sp|Q9H4E5|RHOJ_HUMAN	tr|A0A3B4VPN6|A0A3B4VPN6_SERDU	62.567	187	68	1	20	204	2	188	7.40e-84	251
sp|Q9H4E5|RHOJ_HUMAN	tr|A0A2K5KUT5|A0A2K5KUT5_CERAT	63.636	187	66	1	20	204	2	188	8.72e-84	251
sp|Q9H4E5|RHOJ_HUMAN	tr|A0A060XF79|A0A060XF79_ONCMY	62.766	188	68	1	20	205	2	189	9.84e-84	251
sp|Q9H4E5|RHOJ_HUMAN	tr|A0A2K5UFI4|A0A2K5UFI4_MACFA	63.636	187	66	1	20	204	2	188	1.25e-83	251
sp|Q9H4E5|RHOJ_HUMAN	sp|P40793|CDC42_DROME	63.636	187	66	1	20	204	2	188	1.35e-83	251
sp|Q9H4E5|RHOJ_HUMAN	tr|W5JCL2|W5JCL2_ANODA	63.636	187	66	1	20	204	2	188	1.63e-83	251
sp|Q9H4E5|RHOJ_HUMAN	tr|A0A1S3MFY8|A0A1S3MFY8_SALSA	61.622	185	71	0	20	204	2	186	1.75e-83	250
sp|Q9H4E5|RHOJ_HUMAN	tr|A0A060XQK6|A0A060XQK6_ONCMY	61.622	185	71	0	20	204	2	186	1.75e-83	250
sp|Q9H4E5|RHOJ_HUMAN	tr|F2Z5W2|F2Z5W2_PIG	62.567	187	68	1	20	204	2	188	1.92e-83	250
sp|Q9H4E5|RHOJ_HUMAN	tr|A0A2I3TL10|A0A2I3TL10_PANTR	62.567	187	68	1	20	204	2	188	1.92e-83	250
sp|Q9H4E5|RHOJ_HUMAN	tr|H0XAV4|H0XAV4_OTOGA	62.567	187	68	1	20	204	2	188	1.92e-83	250
sp|Q9H4E5|RHOJ_HUMAN	tr|A0A5F9DQD8|A0A5F9DQD8_RABIT	62.567	187	68	1	20	204	2	188	1.92e-83	250
sp|Q9H4E5|RHOJ_HUMAN	tr|A0A2I3GVW9|A0A2I3GVW9_NOMLE	62.567	187	68	1	20	204	2	188	1.92e-83	250
sp|Q9H4E5|RHOJ_HUMAN	tr|M3YX33|M3YX33_MUSPF	62.567	187	68	1	20	204	2	188	1.92e-83	250
sp|Q9H4E5|RHOJ_HUMAN	tr|G7NVT5|G7NVT5_MACFA	62.567	187	68	1	20	204	2	188	1.92e-83	250
sp|Q9H4E5|RHOJ_HUMAN	tr|I3LXD0|I3LXD0_ICTTR	62.567	187	68	1	20	204	2	188	1.92e-83	250
sp|Q9H4E5|RHOJ_HUMAN	tr|G5BI03|G5BI03_HETGA	62.567	187	68	1	20	204	2	188	1.92e-83	250
sp|Q9H4E5|RHOJ_HUMAN	tr|A0A2I2Z2P0|A0A2I2Z2P0_GORGO	62.567	187	68	1	20	204	2	188	1.92e-83	250
sp|Q9H4E5|RHOJ_HUMAN	tr|A0A1S2ZPS5|A0A1S2ZPS5_ERIEU	62.567	187	68	1	20	204	2	188	1.92e-83	250
sp|Q9H4E5|RHOJ_HUMAN	tr|F7A2U2|F7A2U2_HORSE	62.567	187	68	1	20	204	2	188	1.92e-83	250
sp|Q9H4E5|RHOJ_HUMAN	tr|A0A2Y9LCK9|A0A2Y9LCK9_DELLE	62.567	187	68	1	20	204	2	188	1.92e-83	250
sp|Q9H4E5|RHOJ_HUMAN	tr|A0A452EIX9|A0A452EIX9_CAPHI	62.567	187	68	1	20	204	2	188	1.92e-83	250
sp|Q9H4E5|RHOJ_HUMAN	tr|F7HMJ4|F7HMJ4_CALJA	62.567	187	68	1	20	204	2	188	1.92e-83	250
sp|Q9H4E5|RHOJ_HUMAN	tr|G1N4S3|G1N4S3_MELGA	62.567	187	68	1	20	204	2	188	1.92e-83	250
sp|Q9H4E5|RHOJ_HUMAN	tr|A0A2I0LQU0|A0A2I0LQU0_COLLI	62.567	187	68	1	20	204	2	188	1.92e-83	250
sp|Q9H4E5|RHOJ_HUMAN	tr|A0A2K5EQ84|A0A2K5EQ84_AOTNA	62.567	187	68	1	20	204	2	188	1.92e-83	250
sp|Q9H4E5|RHOJ_HUMAN	tr|Q66JI0|Q66JI0_XENTR	62.567	187	68	1	20	204	2	188	1.92e-83	250
sp|Q9H4E5|RHOJ_HUMAN	tr|G3PA20|G3PA20_GASAC	62.567	187	68	1	20	204	2	188	2.09e-83	250
sp|Q9H4E5|RHOJ_HUMAN	tr|A0A060XUN0|A0A060XUN0_ONCMY	62.567	187	68	1	20	204	2	188	3.50e-83	249
sp|Q9H4E5|RHOJ_HUMAN	tr|G1U978|G1U978_RABIT	63.441	186	68	0	20	205	2	187	5.06e-83	250
sp|Q9H4E5|RHOJ_HUMAN	tr|A0A060YNX8|A0A060YNX8_ONCMY	62.567	187	68	1	20	204	2	188	6.97e-83	249
sp|Q9H4E5|RHOJ_HUMAN	tr|A0A026WSM9|A0A026WSM9_OOCBI	62.766	188	68	1	20	205	2	189	7.86e-83	249
sp|Q9H4E5|RHOJ_HUMAN	tr|D6WN12|D6WN12_TRICA	62.567	187	68	1	20	204	2	188	1.05e-82	248
sp|Q9H4E5|RHOJ_HUMAN	tr|G5BJ19|G5BJ19_HETGA	69.474	190	50	1	21	210	9	190	1.25e-82	248
sp|Q9H4E5|RHOJ_HUMAN	tr|G3Q4B9|G3Q4B9_GASAC	61.905	189	70	1	18	204	2	190	1.44e-82	248
sp|Q9H4E5|RHOJ_HUMAN	tr|A0A060XH16|A0A060XH16_ONCMY	61.497	187	70	1	20	204	2	188	1.67e-82	248
sp|Q9H4E5|RHOJ_HUMAN	tr|A0A3B4UHM5|A0A3B4UHM5_SERDU	61.497	187	70	1	20	204	2	188	2.43e-82	248
sp|Q9H4E5|RHOJ_HUMAN	tr|A0A1S3PYV5|A0A1S3PYV5_SALSA	62.234	188	69	1	20	205	17	204	2.76e-82	248
sp|Q9H4E5|RHOJ_HUMAN	tr|A0A060WIZ8|A0A060WIZ8_ONCMY	62.234	188	69	1	20	205	15	202	3.18e-82	248
sp|Q9H4E5|RHOJ_HUMAN	tr|G3P6U5|G3P6U5_GASAC	61.497	187	70	1	20	204	2	188	3.80e-82	247
sp|Q9H4E5|RHOJ_HUMAN	tr|A0A026WM28|A0A026WM28_OOCBI	61.702	188	70	1	20	205	2	189	3.93e-82	247
sp|Q9H4E5|RHOJ_HUMAN	tr|H1A3R7|H1A3R7_TAEGU	66.667	171	57	0	22	192	1	171	4.56e-82	246
sp|Q9H4E5|RHOJ_HUMAN	tr|A0A3B5KP23|A0A3B5KP23_TAKRU	61.497	187	70	1	20	204	2	188	5.63e-82	246
sp|Q9H4E5|RHOJ_HUMAN	tr|A0A2I3SAM1|A0A2I3SAM1_PANTR	66.327	196	46	2	21	213	9	187	6.55e-82	246
sp|Q9H4E5|RHOJ_HUMAN	tr|E9GYE9|E9GYE9_DAPPU	61.702	188	70	1	20	205	2	189	8.63e-82	246
sp|Q9H4E5|RHOJ_HUMAN	tr|J9P730|J9P730_CANLF	61.658	193	72	2	20	210	2	194	1.59e-81	246
sp|Q9H4E5|RHOJ_HUMAN	tr|A0A4X2M3N4|A0A4X2M3N4_VOMUR	60.638	188	74	0	16	203	2	189	2.34e-81	245
sp|Q9H4E5|RHOJ_HUMAN	tr|M3XCX2|M3XCX2_FELCA	62.032	187	69	1	20	204	2	188	3.31e-81	244
sp|Q9H4E5|RHOJ_HUMAN	tr|A0A452DYD4|A0A452DYD4_CAPHI	62.567	187	59	2	20	204	2	179	2.36e-80	242
sp|Q9H4E5|RHOJ_HUMAN	tr|Q5B3Y7|Q5B3Y7_EMENI	59.043	188	73	1	22	205	10	197	4.12e-80	242
sp|Q9H4E5|RHOJ_HUMAN	tr|A0A060YYQ4|A0A060YYQ4_ONCMY	60.847	189	71	1	20	205	2	190	6.86e-80	241
sp|Q9H4E5|RHOJ_HUMAN	tr|A0A1S3SL33|A0A1S3SL33_SALSA	60.847	189	71	1	20	205	2	190	7.01e-80	241
sp|Q9H4E5|RHOJ_HUMAN	tr|A0A3B4UV76|A0A3B4UV76_SERDU	60.847	189	71	1	20	205	2	190	7.33e-80	241
sp|Q9H4E5|RHOJ_HUMAN	tr|A0A1S3Q5J1|A0A1S3Q5J1_SALSA	60.847	189	71	1	20	205	2	190	7.33e-80	241
sp|Q9H4E5|RHOJ_HUMAN	tr|G3PRQ9|G3PRQ9_GASAC	60.847	189	71	1	20	205	2	190	7.33e-80	241
sp|Q9H4E5|RHOJ_HUMAN	tr|Q58E25|Q58E25_XENLA	61.170	188	70	1	20	204	2	189	8.92e-80	241
sp|Q9H4E5|RHOJ_HUMAN	tr|B5X1F7|B5X1F7_SALSA	60.317	189	72	1	20	205	2	190	1.07e-79	241
sp|Q9H4E5|RHOJ_HUMAN	tr|H9GJG3|H9GJG3_ANOCA	60.638	188	71	1	20	204	2	189	3.78e-79	239
sp|Q9H4E5|RHOJ_HUMAN	tr|A0A2Y9SJX5|A0A2Y9SJX5_PHYMC	60.638	188	71	1	20	204	2	189	3.78e-79	239
sp|Q9H4E5|RHOJ_HUMAN	tr|F6RQE2|F6RQE2_ORNAN	60.638	188	71	1	20	204	2	189	3.78e-79	239
sp|Q9H4E5|RHOJ_HUMAN	sp|P63001|RAC1_MOUSE	60.638	188	71	1	20	204	2	189	3.78e-79	239
sp|Q9H4E5|RHOJ_HUMAN	sp|P63000|RAC1_HUMAN	60.638	188	71	1	20	204	2	189	3.78e-79	239
sp|Q9H4E5|RHOJ_HUMAN	tr|A0A2Y9PL77|A0A2Y9PL77_DELLE	60.638	188	71	1	20	204	2	189	3.78e-79	239
sp|Q9H4E5|RHOJ_HUMAN	tr|A0A0D9RYP7|A0A0D9RYP7_CHLSB	60.638	188	71	1	20	204	2	189	3.78e-79	239
sp|Q9H4E5|RHOJ_HUMAN	sp|P62999|RAC1_CANLF	60.638	188	71	1	20	204	2	189	3.78e-79	239
sp|Q9H4E5|RHOJ_HUMAN	sp|P62998|RAC1_BOVIN	60.638	188	71	1	20	204	2	189	3.78e-79	239
sp|Q9H4E5|RHOJ_HUMAN	tr|A0A0Q3U750|A0A0Q3U750_AMAAE	60.638	188	71	1	20	204	2	189	3.78e-79	239
sp|Q9H4E5|RHOJ_HUMAN	tr|Q6GL60|Q6GL60_XENTR	60.638	188	71	1	20	204	2	189	3.78e-79	239
sp|Q9H4E5|RHOJ_HUMAN	tr|E9FRC3|E9FRC3_DAPPU	60.963	187	73	0	20	206	2	188	4.70e-79	239
sp|Q9H4E5|RHOJ_HUMAN	tr|E2BW21|E2BW21_HARSA	61.702	188	69	1	20	204	2	189	6.97e-79	239
sp|Q9H4E5|RHOJ_HUMAN	tr|M3XYN0|M3XYN0_MUSPF	58.462	195	77	1	20	214	2	192	7.52e-79	239
sp|Q9H4E5|RHOJ_HUMAN	tr|Q9PW31|Q9PW31_XENLA	60.106	188	72	1	20	204	2	189	7.61e-79	239
sp|Q9H4E5|RHOJ_HUMAN	tr|A0A0L0BT07|A0A0L0BT07_LUCCU	60.317	189	72	1	20	205	2	190	8.12e-79	239
sp|Q9H4E5|RHOJ_HUMAN	tr|A0A2U3V498|A0A2U3V498_TURTR	60.638	188	71	1	20	204	2	189	8.67e-79	239
sp|Q9H4E5|RHOJ_HUMAN	tr|A0A0L0CPU9|A0A0L0CPU9_LUCCU	60.638	188	71	1	20	204	2	189	9.16e-79	238
sp|Q9H4E5|RHOJ_HUMAN	tr|A0A060WZX0|A0A060WZX0_ONCMY	60.317	189	72	1	20	205	2	190	1.18e-78	238
sp|Q9H4E5|RHOJ_HUMAN	tr|A0A151N1N8|A0A151N1N8_ALLMI	60.638	188	71	1	20	204	2	189	1.41e-78	239
sp|Q9H4E5|RHOJ_HUMAN	tr|A0A452FIA0|A0A452FIA0_CAPHI	58.763	194	77	1	20	213	2	192	1.48e-78	238
sp|Q9H4E5|RHOJ_HUMAN	sp|P40792|RAC1_DROME	60.317	189	72	1	20	205	2	190	1.51e-78	238
sp|Q9H4E5|RHOJ_HUMAN	tr|A0A384CV36|A0A384CV36_URSMA	71.687	166	44	1	51	213	26	191	2.86e-78	237
sp|Q9H4E5|RHOJ_HUMAN	tr|G1NVW5|G1NVW5_MYOLU	71.257	167	45	1	50	213	1	167	3.75e-78	236
sp|Q9H4E5|RHOJ_HUMAN	tr|G1LHL4|G1LHL4_AILME	71.687	166	44	1	51	213	1	166	5.09e-78	236
sp|Q9H4E5|RHOJ_HUMAN	sp|P19073|CDC42_YEAST	59.043	188	75	1	20	205	2	189	9.72e-78	236
sp|Q9H4E5|RHOJ_HUMAN	tr|A4IHY4|A4IHY4_XENTR	58.730	189	75	1	20	205	2	190	9.72e-78	236
sp|Q9H4E5|RHOJ_HUMAN	tr|A0A3B4TKM5|A0A3B4TKM5_SERDU	59.574	188	73	1	20	204	2	189	1.11e-77	236
sp|Q9H4E5|RHOJ_HUMAN	tr|G3PCP9|G3PCP9_GASAC	60.106	188	72	1	20	204	5	192	1.31e-77	236
sp|Q9H4E5|RHOJ_HUMAN	tr|K7FIM0|K7FIM0_PELSI	59.686	191	74	1	18	205	1	191	1.32e-77	236
sp|Q9H4E5|RHOJ_HUMAN	tr|G1KS45|G1KS45_ANOCA	60.847	189	71	1	20	205	2	190	1.33e-77	236
sp|Q9H4E5|RHOJ_HUMAN	tr|W5JJT3|W5JJT3_ANODA	62.360	178	67	0	20	197	2	179	1.35e-77	236
sp|Q9H4E5|RHOJ_HUMAN	tr|A0A1L8GH65|A0A1L8GH65_XENLA	59.574	188	73	1	20	204	2	189	1.39e-77	236
sp|Q9H4E5|RHOJ_HUMAN	tr|A0A2K6AB40|A0A2K6AB40_MANLE	67.568	185	52	3	33	213	11	191	1.47e-77	236
sp|Q9H4E5|RHOJ_HUMAN	tr|A0A091I877|A0A091I877_CALAN	59.162	191	75	1	18	205	3	193	1.56e-77	236
sp|Q9H4E5|RHOJ_HUMAN	tr|Q7RW05|Q7RW05_NEUCR	58.201	189	74	1	22	205	10	198	1.82e-77	236
sp|Q9H4E5|RHOJ_HUMAN	sp|P48554|RAC2_DROME	59.788	189	73	1	20	205	2	190	1.89e-77	235
sp|Q9H4E5|RHOJ_HUMAN	tr|D6WGS1|D6WGS1_TRICA	60.638	188	71	1	20	204	2	189	2.28e-77	235
sp|Q9H4E5|RHOJ_HUMAN	tr|I3MXN8|I3MXN8_ICTTR	59.788	189	73	1	20	205	2	190	2.49e-77	235
sp|Q9H4E5|RHOJ_HUMAN	tr|H0ZK63|H0ZK63_TAEGU	59.788	189	73	1	20	205	5	193	2.49e-77	235
sp|Q9H4E5|RHOJ_HUMAN	tr|G3P4S1|G3P4S1_GASAC	58.511	188	75	1	20	204	2	189	2.60e-77	235
sp|Q9H4E5|RHOJ_HUMAN	tr|A0A3Q0ELP2|A0A3Q0ELP2_TARSY	62.621	206	72	3	11	213	99	302	2.61e-77	239
sp|Q9H4E5|RHOJ_HUMAN	tr|A0A093GFA9|A0A093GFA9_DRYPU	59.788	189	73	1	20	205	4	192	2.90e-77	235
sp|Q9H4E5|RHOJ_HUMAN	tr|A0A099ZJU8|A0A099ZJU8_TINGU	72.785	158	40	1	59	213	1	158	2.91e-77	233
sp|Q9H4E5|RHOJ_HUMAN	tr|G1NIZ5|G1NIZ5_MELGA	59.788	189	73	1	20	205	2	190	3.27e-77	234
sp|Q9H4E5|RHOJ_HUMAN	tr|A0A2Y9DGA8|A0A2Y9DGA8_TRIMA	59.259	189	74	1	20	205	2	190	3.42e-77	234
sp|Q9H4E5|RHOJ_HUMAN	tr|G5EAY4|G5EAY4_EMENI	60.870	184	71	1	22	204	6	189	3.69e-77	234
sp|Q9H4E5|RHOJ_HUMAN	tr|A0A1U7TUS2|A0A1U7TUS2_TARSY	60.106	188	72	1	20	204	2	189	3.90e-77	234
sp|Q9H4E5|RHOJ_HUMAN	tr|A0A091WCH9|A0A091WCH9_OPIHO	59.162	191	75	1	18	205	3	193	3.94e-77	234
sp|Q9H4E5|RHOJ_HUMAN	tr|A0A091IND6|A0A091IND6_EGRGA	59.162	191	75	1	18	205	3	193	3.94e-77	234
sp|Q9H4E5|RHOJ_HUMAN	tr|A0A087QLM8|A0A087QLM8_APTFO	59.788	189	73	1	20	205	5	193	3.99e-77	234
sp|Q9H4E5|RHOJ_HUMAN	tr|Q6CEG8|Q6CEG8_YARLI	60.428	187	72	1	20	204	2	188	4.11e-77	234
sp|Q9H4E5|RHOJ_HUMAN	tr|G3RTJ0|G3RTJ0_GORGO	71.687	166	44	1	51	213	34	199	4.71e-77	234
sp|Q9H4E5|RHOJ_HUMAN	tr|A0A3B4UCP7|A0A3B4UCP7_SERDU	60.847	189	71	1	20	205	2	190	4.74e-77	234
sp|Q9H4E5|RHOJ_HUMAN	tr|A0A2I0MJD7|A0A2I0MJD7_COLLI	59.788	189	73	1	20	205	2	190	4.74e-77	234
sp|Q9H4E5|RHOJ_HUMAN	tr|A0A2I3HFE3|A0A2I3HFE3_NOMLE	59.259	189	74	1	20	205	2	190	4.80e-77	234
sp|Q9H4E5|RHOJ_HUMAN	tr|A0A2I3FS46|A0A2I3FS46_NOMLE	71.687	166	44	1	51	213	24	189	4.84e-77	234
sp|Q9H4E5|RHOJ_HUMAN	tr|H0YZL9|H0YZL9_TAEGU	59.890	182	73	0	14	195	7	188	5.08e-77	234
sp|Q9H4E5|RHOJ_HUMAN	tr|A0A384D9T5|A0A384D9T5_URSMA	59.788	189	73	1	20	205	2	190	5.29e-77	234
sp|Q9H4E5|RHOJ_HUMAN	tr|A0A2U3WP22|A0A2U3WP22_ODORO	59.788	189	73	1	20	205	2	190	5.29e-77	234
sp|Q9H4E5|RHOJ_HUMAN	tr|A0A2U3YFA7|A0A2U3YFA7_LEPWE	59.788	189	73	1	20	205	2	190	5.29e-77	234
sp|Q9H4E5|RHOJ_HUMAN	tr|E2RJH1|E2RJH1_CANLF	59.788	189	73	1	20	205	2	190	5.29e-77	234
sp|Q9H4E5|RHOJ_HUMAN	tr|G1LTK5|G1LTK5_AILME	59.788	189	73	1	20	205	2	190	5.29e-77	234
sp|Q9H4E5|RHOJ_HUMAN	tr|M3YMN1|M3YMN1_MUSPF	59.788	189	73	1	20	205	2	190	5.90e-77	234
sp|Q9H4E5|RHOJ_HUMAN	tr|A0A099ZRN6|A0A099ZRN6_TINGU	59.162	191	75	1	18	205	3	193	6.45e-77	234
sp|Q9H4E5|RHOJ_HUMAN	tr|A0A096NJW1|A0A096NJW1_PAPAN	59.259	189	74	1	20	205	2	190	6.51e-77	234
sp|Q9H4E5|RHOJ_HUMAN	tr|A0A2K5YSU8|A0A2K5YSU8_MANLE	59.259	189	74	1	20	205	2	190	6.51e-77	234
sp|Q9H4E5|RHOJ_HUMAN	tr|H9ZBW4|H9ZBW4_MACMU	59.259	189	74	1	20	205	2	190	6.51e-77	234
sp|Q9H4E5|RHOJ_HUMAN	tr|G7PFC9|G7PFC9_MACFA	59.259	189	74	1	20	205	2	190	6.51e-77	234
sp|Q9H4E5|RHOJ_HUMAN	sp|P15153|RAC2_HUMAN	59.259	189	74	1	20	205	2	190	6.51e-77	234
sp|Q9H4E5|RHOJ_HUMAN	tr|G3R4Y3|G3R4Y3_GORGO	59.259	189	74	1	20	205	2	190	6.51e-77	234
sp|Q9H4E5|RHOJ_HUMAN	tr|A0A0D9R596|A0A0D9R596_CHLSB	59.259	189	74	1	20	205	2	190	6.51e-77	234
sp|Q9H4E5|RHOJ_HUMAN	tr|A0A2K5NB87|A0A2K5NB87_CERAT	59.259	189	74	1	20	205	2	190	6.51e-77	234
sp|Q9H4E5|RHOJ_HUMAN	tr|H2P4A5|H2P4A5_PONAB	59.259	189	74	1	20	205	2	190	6.59e-77	234
sp|Q9H4E5|RHOJ_HUMAN	tr|A0A2R9AFT4|A0A2R9AFT4_PANPA	59.259	189	74	1	20	205	2	190	6.59e-77	234
sp|Q9H4E5|RHOJ_HUMAN	tr|A0A287ATV4|A0A287ATV4_PIG	61.932	176	67	0	20	195	2	177	8.47e-77	234
sp|Q9H4E5|RHOJ_HUMAN	tr|A0A2Y9TD67|A0A2Y9TD67_PHYMC	61.932	176	67	0	20	195	2	177	8.47e-77	234
sp|Q9H4E5|RHOJ_HUMAN	tr|A0A2I3LI56|A0A2I3LI56_PAPAN	61.932	176	67	0	20	195	2	177	8.47e-77	234
sp|Q9H4E5|RHOJ_HUMAN	tr|H0X6Z2|H0X6Z2_OTOGA	61.932	176	67	0	20	195	2	177	8.47e-77	234
sp|Q9H4E5|RHOJ_HUMAN	tr|A0A2U3W8F5|A0A2U3W8F5_ODORO	61.932	176	67	0	20	195	2	177	8.47e-77	234
sp|Q9H4E5|RHOJ_HUMAN	sp|P60764|RAC3_MOUSE	61.932	176	67	0	20	195	2	177	8.47e-77	234
sp|Q9H4E5|RHOJ_HUMAN	tr|A0A1U7QNI6|A0A1U7QNI6_MESAU	61.932	176	67	0	20	195	2	177	8.47e-77	234
sp|Q9H4E5|RHOJ_HUMAN	tr|H9EQ53|H9EQ53_MACMU	61.932	176	67	0	20	195	2	177	8.47e-77	234
sp|Q9H4E5|RHOJ_HUMAN	tr|A0A340XTF2|A0A340XTF2_LIPVE	61.932	176	67	0	20	195	2	177	8.47e-77	234
sp|Q9H4E5|RHOJ_HUMAN	sp|P60763|RAC3_HUMAN	61.932	176	67	0	20	195	2	177	8.47e-77	234
sp|Q9H4E5|RHOJ_HUMAN	tr|F7AJV4|F7AJV4_HORSE	61.932	176	67	0	20	195	2	177	8.47e-77	234
sp|Q9H4E5|RHOJ_HUMAN	tr|A0A2Y9PDK4|A0A2Y9PDK4_DELLE	61.932	176	67	0	20	195	2	177	8.47e-77	234
sp|Q9H4E5|RHOJ_HUMAN	tr|A0A0D9S4S7|A0A0D9S4S7_CHLSB	61.932	176	67	0	20	195	2	177	8.47e-77	234
sp|Q9H4E5|RHOJ_HUMAN	tr|H0VPQ4|H0VPQ4_CAVPO	61.932	176	67	0	20	195	2	177	8.47e-77	234
sp|Q9H4E5|RHOJ_HUMAN	tr|F6QDS2|F6QDS2_CALJA	61.932	176	67	0	20	195	2	177	8.47e-77	234
sp|Q9H4E5|RHOJ_HUMAN	tr|A5PK69|A5PK69_BOVIN	61.932	176	67	0	20	195	2	177	8.47e-77	234
sp|Q9H4E5|RHOJ_HUMAN	sp|P34146|RAC1C_DICDI	57.949	195	79	1	20	214	2	193	8.75e-77	234
sp|Q9H4E5|RHOJ_HUMAN	tr|H2U6Z8|H2U6Z8_TAKRU	60.638	188	71	1	20	204	2	189	1.03e-76	233
sp|Q9H4E5|RHOJ_HUMAN	tr|A0A1U7RU76|A0A1U7RU76_ALLSI	59.788	189	73	1	20	205	2	190	1.16e-76	233
sp|Q9H4E5|RHOJ_HUMAN	tr|G5BAV0|G5BAV0_HETGA	59.259	189	74	1	20	205	2	190	1.20e-76	233
sp|Q9H4E5|RHOJ_HUMAN	sp|P34145|RAC1B_DICDI	60.317	189	74	1	20	207	2	190	1.27e-76	233
sp|Q9H4E5|RHOJ_HUMAN	tr|A0A091E225|A0A091E225_FUKDA	59.259	189	74	1	20	205	2	190	1.38e-76	233
sp|Q9H4E5|RHOJ_HUMAN	sp|P34144|RAC1A_DICDI	57.949	195	80	1	20	214	2	194	1.40e-76	233
sp|Q9H4E5|RHOJ_HUMAN	tr|A0A091D6G3|A0A091D6G3_FUKDA	73.885	157	38	1	60	213	25	181	1.64e-76	233
sp|Q9H4E5|RHOJ_HUMAN	sp|Q05144|RAC2_MOUSE	59.259	189	74	1	20	205	2	190	1.69e-76	233
sp|Q9H4E5|RHOJ_HUMAN	tr|A0A2K6SNF3|A0A2K6SNF3_SAIBB	59.259	189	74	1	20	205	2	190	2.32e-76	233
sp|Q9H4E5|RHOJ_HUMAN	tr|A0A2Y9F0X9|A0A2Y9F0X9_PHYMC	59.259	189	74	1	20	205	2	190	2.32e-76	233
sp|Q9H4E5|RHOJ_HUMAN	tr|H0WP94|H0WP94_OTOGA	59.259	189	74	1	20	205	2	190	2.32e-76	233
sp|Q9H4E5|RHOJ_HUMAN	tr|G1PL19|G1PL19_MYOLU	59.259	189	74	1	20	205	2	190	2.32e-76	233
sp|Q9H4E5|RHOJ_HUMAN	tr|A0A340X4C7|A0A340X4C7_LIPVE	59.259	189	74	1	20	205	2	190	2.32e-76	233
sp|Q9H4E5|RHOJ_HUMAN	tr|A0A1S2ZHE4|A0A1S2ZHE4_ERIEU	59.259	189	74	1	20	205	2	190	2.32e-76	233
sp|Q9H4E5|RHOJ_HUMAN	tr|A0A452G020|A0A452G020_CAPHI	59.259	189	74	1	20	205	2	190	2.32e-76	233
sp|Q9H4E5|RHOJ_HUMAN	sp|Q9TU25|RAC2_BOVIN	59.259	189	74	1	20	205	2	190	2.32e-76	233
sp|Q9H4E5|RHOJ_HUMAN	tr|A0A2K5ECD8|A0A2K5ECD8_AOTNA	59.259	189	74	1	20	205	2	190	2.32e-76	233
sp|Q9H4E5|RHOJ_HUMAN	tr|A0A2K6F6G7|A0A2K6F6G7_PROCO	59.259	189	74	1	20	205	2	190	2.42e-76	233
sp|Q9H4E5|RHOJ_HUMAN	tr|A0A1U7TLZ6|A0A1U7TLZ6_TARSY	59.259	189	74	1	20	205	2	190	2.50e-76	232
sp|Q9H4E5|RHOJ_HUMAN	tr|A0A2K6MWF6|A0A2K6MWF6_RHIBE	59.259	189	74	1	20	205	2	190	2.55e-76	232
sp|Q9H4E5|RHOJ_HUMAN	tr|A0A1U7Q9G7|A0A1U7Q9G7_MESAU	59.259	189	74	1	20	205	2	190	2.64e-76	232
sp|Q9H4E5|RHOJ_HUMAN	tr|A0A3Q2HRN8|A0A3Q2HRN8_HORSE	59.259	189	74	1	20	205	2	190	3.11e-76	232
sp|Q9H4E5|RHOJ_HUMAN	tr|A0A4X2KLC5|A0A4X2KLC5_VOMUR	61.364	176	68	0	20	195	2	177	3.18e-76	232
sp|Q9H4E5|RHOJ_HUMAN	tr|A0A0Q3M189|A0A0Q3M189_AMAAE	57.653	196	80	1	13	205	6	201	3.19e-76	233
sp|Q9H4E5|RHOJ_HUMAN	tr|A0A2Y9PZI8|A0A2Y9PZI8_DELLE	59.259	189	74	1	20	205	2	190	3.47e-76	232
sp|Q9H4E5|RHOJ_HUMAN	tr|A0A3B4U453|A0A3B4U453_SERDU	61.364	176	68	0	20	195	2	177	3.79e-76	232
sp|Q9H4E5|RHOJ_HUMAN	tr|A0A1S3L4W4|A0A1S3L4W4_SALSA	59.574	188	73	1	20	204	2	189	4.18e-76	232
sp|Q9H4E5|RHOJ_HUMAN	tr|A0A1S3FUX1|A0A1S3FUX1_DIPOR	59.259	189	74	1	20	205	2	190	4.41e-76	232
sp|Q9H4E5|RHOJ_HUMAN	tr|H0VVP9|H0VVP9_CAVPO	59.259	189	74	1	20	205	2	190	5.03e-76	231
sp|Q9H4E5|RHOJ_HUMAN	tr|H2UWV1|H2UWV1_TAKRU	61.364	176	68	0	20	195	2	177	5.99e-76	231
sp|Q9H4E5|RHOJ_HUMAN	tr|H2NV44|H2NV44_PONAB	61.364	176	68	0	20	195	2	177	6.19e-76	231
sp|Q9H4E5|RHOJ_HUMAN	tr|A0A5F4VQX4|A0A5F4VQX4_CALJA	67.222	180	42	2	37	213	65	230	6.41e-76	233
sp|Q9H4E5|RHOJ_HUMAN	tr|F7FH99|F7FH99_ORNAN	59.677	186	73	1	20	203	2	187	8.23e-76	231
sp|Q9H4E5|RHOJ_HUMAN	tr|A0A1U7RI61|A0A1U7RI61_ALLSI	72.785	158	40	1	59	213	77	234	1.08e-75	232
sp|Q9H4E5|RHOJ_HUMAN	tr|H2SEG4|H2SEG4_TAKRU	56.098	205	71	2	20	205	2	206	1.13e-75	231
sp|Q9H4E5|RHOJ_HUMAN	tr|B5X2S9|B5X2S9_SALSA	59.677	186	73	1	20	203	2	187	1.30e-75	231
sp|Q9H4E5|RHOJ_HUMAN	tr|Q5M8J2|Q5M8J2_XENTR	59.043	188	74	1	20	204	2	189	1.38e-75	231
sp|Q9H4E5|RHOJ_HUMAN	tr|J9NYK5|J9NYK5_CANLF	59.783	184	72	1	23	204	5	188	2.25e-75	230
sp|Q9H4E5|RHOJ_HUMAN	sp|O88931|RAC2_CAVPO	58.730	189	75	1	20	205	2	190	2.89e-75	229
sp|Q9H4E5|RHOJ_HUMAN	tr|A0A2U4BZY7|A0A2U4BZY7_TURTR	78.571	140	30	0	55	194	11	150	4.91e-75	228
sp|Q9H4E5|RHOJ_HUMAN	tr|U9W2S4|U9W2S4_NEUCR	59.444	180	73	0	22	201	6	185	5.05e-75	229
sp|Q9H4E5|RHOJ_HUMAN	tr|D6W9A4|D6W9A4_TRICA	58.791	182	75	0	22	203	7	188	6.79e-75	229
sp|Q9H4E5|RHOJ_HUMAN	tr|F2Z658|F2Z658_YARLI	58.889	180	74	0	20	199	2	181	6.86e-75	229
sp|Q9H4E5|RHOJ_HUMAN	tr|K7FPF0|K7FPF0_PELSI	51.064	235	65	2	20	204	2	236	6.97e-75	230
sp|Q9H4E5|RHOJ_HUMAN	tr|E9H2U3|E9H2U3_DAPPU	58.152	184	77	0	20	203	5	188	7.17e-75	229
sp|Q9H4E5|RHOJ_HUMAN	tr|K7G1G6|K7G1G6_PELSI	59.016	183	72	1	25	204	1	183	7.55e-75	228
sp|Q9H4E5|RHOJ_HUMAN	tr|A0A2K5CHK3|A0A2K5CHK3_AOTNA	60.795	176	69	0	20	195	2	177	7.99e-75	229
sp|Q9H4E5|RHOJ_HUMAN	tr|A0A067QXA7|A0A067QXA7_ZOONE	57.609	184	78	0	20	203	5	188	9.32e-75	228
sp|Q9H4E5|RHOJ_HUMAN	tr|A0A091WE27|A0A091WE27_OPIHO	64.596	161	57	0	20	180	3	163	9.63e-75	227
sp|Q9H4E5|RHOJ_HUMAN	tr|A0A091JKD5|A0A091JKD5_EGRGA	64.596	161	57	0	20	180	3	163	9.63e-75	227
sp|Q9H4E5|RHOJ_HUMAN	tr|A0A093FZ32|A0A093FZ32_DRYPU	64.596	161	57	0	20	180	3	163	9.63e-75	227
sp|Q9H4E5|RHOJ_HUMAN	tr|A0A091HUM3|A0A091HUM3_CALAN	64.596	161	57	0	20	180	3	163	9.63e-75	227
sp|Q9H4E5|RHOJ_HUMAN	tr|A0A087QKD9|A0A087QKD9_APTFO	64.596	161	57	0	20	180	3	163	9.63e-75	227
sp|Q9H4E5|RHOJ_HUMAN	tr|R1DYV5|R1DYV5_EMIHU	60.345	174	69	0	22	195	8	181	9.96e-75	229
sp|Q9H4E5|RHOJ_HUMAN	tr|A0A5G3HDJ4|A0A5G3HDJ4_XENTR	56.842	190	79	1	19	205	1	190	1.11e-74	228
sp|Q9H4E5|RHOJ_HUMAN	tr|A0A3Q0D6L3|A0A3Q0D6L3_MESAU	55.072	207	71	2	20	204	2	208	1.15e-74	229
sp|Q9H4E5|RHOJ_HUMAN	tr|A0A5F9CMD4|A0A5F9CMD4_RABIT	74.522	157	37	1	60	213	199	355	1.88e-74	233
sp|Q9H4E5|RHOJ_HUMAN	tr|A0A2K6FTA9|A0A2K6FTA9_PROCO	55.072	207	71	2	20	204	2	208	2.14e-74	228
sp|Q9H4E5|RHOJ_HUMAN	tr|H2PLF7|H2PLF7_PONAB	55.072	207	71	2	20	204	2	208	2.14e-74	228
sp|Q9H4E5|RHOJ_HUMAN	tr|A0A096N159|A0A096N159_PAPAN	55.072	207	71	2	20	204	2	208	2.14e-74	228
sp|Q9H4E5|RHOJ_HUMAN	tr|A0A2U3VHE4|A0A2U3VHE4_ODORO	55.072	207	71	2	20	204	2	208	2.14e-74	228
sp|Q9H4E5|RHOJ_HUMAN	tr|A0A2I2YGX5|A0A2I2YGX5_GORGO	55.072	207	71	2	20	204	2	208	2.14e-74	228
sp|Q9H4E5|RHOJ_HUMAN	tr|U3BVZ6|U3BVZ6_CALJA	55.072	207	71	2	20	204	2	208	2.14e-74	228
sp|Q9H4E5|RHOJ_HUMAN	tr|A0A4X2LMY2|A0A4X2LMY2_VOMUR	55.072	207	71	2	20	204	2	208	2.16e-74	228
sp|Q9H4E5|RHOJ_HUMAN	tr|A0A286XA98|A0A286XA98_CAVPO	55.072	207	71	2	20	204	2	208	2.24e-74	228
sp|Q9H4E5|RHOJ_HUMAN	tr|A0A1S3GGW1|A0A1S3GGW1_DIPOR	62.353	170	62	1	20	189	2	169	2.43e-74	227
sp|Q9H4E5|RHOJ_HUMAN	tr|A0A3B5K1S7|A0A3B5K1S7_TAKRU	64.596	161	57	0	20	180	2	162	2.47e-74	228
sp|Q9H4E5|RHOJ_HUMAN	tr|A0A194Q362|A0A194Q362_PAPXU	59.669	181	73	0	22	202	26	206	2.58e-74	228
sp|Q9H4E5|RHOJ_HUMAN	tr|A0A2I3RVA9|A0A2I3RVA9_PANTR	55.072	207	71	2	20	204	2	208	2.69e-74	228
sp|Q9H4E5|RHOJ_HUMAN	tr|A0A2K5EZJ3|A0A2K5EZJ3_AOTNA	60.963	187	59	2	20	204	2	176	3.26e-74	226
sp|Q9H4E5|RHOJ_HUMAN	tr|G5B3J9|G5B3J9_HETGA	57.143	189	78	1	20	205	2	190	4.26e-74	228
sp|Q9H4E5|RHOJ_HUMAN	tr|F6U9P4|F6U9P4_ORNAN	64.596	161	57	0	20	180	2	162	4.63e-74	226
sp|Q9H4E5|RHOJ_HUMAN	tr|A0A0L0BXV2|A0A0L0BXV2_LUCCU	58.242	182	76	0	22	203	7	188	8.38e-74	226
sp|Q9H4E5|RHOJ_HUMAN	sp|P34148|RACB_DICDI	55.440	193	85	1	22	214	4	195	1.13e-73	226
sp|Q9H4E5|RHOJ_HUMAN	tr|A0A026VYH3|A0A026VYH3_OOCBI	58.242	182	76	0	22	203	7	188	1.16e-73	226
sp|Q9H4E5|RHOJ_HUMAN	tr|E2BNN7|E2BNN7_HARSA	58.242	182	76	0	22	203	7	188	1.16e-73	226
sp|Q9H4E5|RHOJ_HUMAN	tr|H2QLL8|H2QLL8_PANTR	57.672	189	67	1	20	195	2	190	1.58e-73	226
sp|Q9H4E5|RHOJ_HUMAN	tr|A0A2K5LDR1|A0A2K5LDR1_CERAT	57.672	189	67	1	20	195	2	190	1.58e-73	226
sp|Q9H4E5|RHOJ_HUMAN	tr|W5Q7P7|W5Q7P7_SHEEP	56.633	196	80	2	20	213	2	194	1.90e-73	225
sp|Q9H4E5|RHOJ_HUMAN	tr|A0A2I3HK33|A0A2I3HK33_NOMLE	57.672	189	67	1	20	195	2	190	1.92e-73	226
sp|Q9H4E5|RHOJ_HUMAN	tr|A0A2I3RXT4|A0A2I3RXT4_PANTR	54.902	204	74	2	20	205	2	205	4.92e-73	224
sp|Q9H4E5|RHOJ_HUMAN	tr|A0A1S3WDR2|A0A1S3WDR2_ERIEU	57.368	190	67	1	20	195	2	191	5.37e-73	224
sp|Q9H4E5|RHOJ_HUMAN	tr|G3T6Z1|G3T6Z1_LOXAF	57.592	191	76	2	20	205	2	192	5.80e-73	224
sp|Q9H4E5|RHOJ_HUMAN	tr|A0A1L8ETE1|A0A1L8ETE1_XENLA	58.011	181	73	1	28	205	20	200	7.45e-73	224
sp|Q9H4E5|RHOJ_HUMAN	tr|E2BNR6|E2BNR6_HARSA	63.975	161	58	0	20	180	2	162	7.76e-73	223
sp|Q9H4E5|RHOJ_HUMAN	tr|A0A2R9AUG3|A0A2R9AUG3_PANPA	59.887	177	68	1	31	204	45	221	1.12e-72	224
sp|Q9H4E5|RHOJ_HUMAN	tr|H0ZEX5|H0ZEX5_TAEGU	59.551	178	69	1	30	204	1	178	1.26e-72	223
sp|Q9H4E5|RHOJ_HUMAN	tr|G1N850|G1N850_MELGA	59.551	178	69	1	30	204	1	178	1.26e-72	223
sp|Q9H4E5|RHOJ_HUMAN	tr|W5NVC9|W5NVC9_SHEEP	59.887	177	68	1	31	204	1	177	1.48e-72	222
sp|Q9H4E5|RHOJ_HUMAN	tr|A0A099YW30|A0A099YW30_TINGU	59.887	177	68	1	31	204	1	177	1.48e-72	222
sp|Q9H4E5|RHOJ_HUMAN	tr|A0A091W4F3|A0A091W4F3_OPIHO	59.887	177	68	1	31	204	1	177	1.48e-72	222
sp|Q9H4E5|RHOJ_HUMAN	tr|A0A091ISN8|A0A091ISN8_EGRGA	59.887	177	68	1	31	204	1	177	1.48e-72	222
sp|Q9H4E5|RHOJ_HUMAN	tr|A0A093G481|A0A093G481_DRYPU	59.887	177	68	1	31	204	1	177	1.48e-72	222
sp|Q9H4E5|RHOJ_HUMAN	tr|A0A091J8B9|A0A091J8B9_CALAN	59.887	177	68	1	31	204	1	177	1.48e-72	222
sp|Q9H4E5|RHOJ_HUMAN	tr|A0A087R6H3|A0A087R6H3_APTFO	59.887	177	68	1	31	204	1	177	1.48e-72	222
sp|Q9H4E5|RHOJ_HUMAN	tr|A0A2K6EIT9|A0A2K6EIT9_PROCO	57.672	189	67	1	20	195	2	190	1.99e-72	223
sp|Q9H4E5|RHOJ_HUMAN	tr|A0A340WMQ6|A0A340WMQ6_LIPVE	59.887	177	68	1	31	204	22	198	2.13e-72	223
sp|Q9H4E5|RHOJ_HUMAN	tr|A0A384CPH1|A0A384CPH1_URSMA	59.887	177	68	1	31	204	14	190	2.65e-72	222
sp|Q9H4E5|RHOJ_HUMAN	tr|F1PYQ1|F1PYQ1_CANLF	54.067	209	74	2	18	204	155	363	5.03e-72	227
sp|Q9H4E5|RHOJ_HUMAN	sp|P34149|RACC_DICDI	55.676	185	82	0	20	204	5	189	5.50e-72	221
sp|Q9H4E5|RHOJ_HUMAN	tr|A0A2I0M0T8|A0A2I0M0T8_COLLI	59.659	176	68	1	32	204	1	176	9.70e-72	220
sp|Q9H4E5|RHOJ_HUMAN	tr|A0A2K6KVQ8|A0A2K6KVQ8_RHIBE	58.289	187	67	2	20	204	2	179	1.01e-71	220
sp|Q9H4E5|RHOJ_HUMAN	tr|F7ECI3|F7ECI3_ORNAN	95.370	108	5	0	60	167	8	115	1.13e-71	218
sp|Q9H4E5|RHOJ_HUMAN	tr|Q7JWS8|Q7JWS8_DROME	57.065	184	79	0	20	203	5	188	1.14e-71	221
sp|Q9H4E5|RHOJ_HUMAN	tr|W5JA36|W5JA36_ANODA	56.593	182	79	0	22	203	7	188	2.60e-71	220
sp|Q9H4E5|RHOJ_HUMAN	tr|I3MM44|I3MM44_ICTTR	61.078	167	65	0	29	195	4	170	3.02e-71	219
sp|Q9H4E5|RHOJ_HUMAN	tr|A0A067RGL0|A0A067RGL0_ZOONE	59.887	177	68	1	31	204	1	177	3.16e-71	219
sp|Q9H4E5|RHOJ_HUMAN	tr|A0A2Y9DGZ2|A0A2Y9DGZ2_TRIMA	61.446	166	64	0	30	195	8	173	4.63e-71	219
sp|Q9H4E5|RHOJ_HUMAN	tr|A0A1L8F2C9|A0A1L8F2C9_XENLA	54.011	187	84	1	20	204	2	188	5.00e-71	219
sp|Q9H4E5|RHOJ_HUMAN	tr|L5KKZ5|L5KKZ5_PTEAL	58.989	178	70	1	31	205	128	305	1.16e-70	222
sp|Q9H4E5|RHOJ_HUMAN	tr|A0A2K5UDA3|A0A2K5UDA3_MACFA	61.212	165	64	0	31	195	1	165	2.94e-70	216
sp|Q9H4E5|RHOJ_HUMAN	tr|G3R7I1|G3R7I1_GORGO	61.212	165	64	0	31	195	1	165	2.94e-70	216
sp|Q9H4E5|RHOJ_HUMAN	tr|A0A091DUF1|A0A091DUF1_FUKDA	61.212	165	64	0	31	195	1	165	2.94e-70	216
sp|Q9H4E5|RHOJ_HUMAN	tr|G1MG62|G1MG62_AILME	60.843	166	65	0	30	195	9	174	3.10e-70	217
sp|Q9H4E5|RHOJ_HUMAN	tr|A0A151NI85|A0A151NI85_ALLMI	61.818	165	63	0	20	184	2	166	3.35e-70	216
sp|Q9H4E5|RHOJ_HUMAN	tr|A0A1L8F700|A0A1L8F700_XENLA	54.011	187	84	1	20	204	2	188	3.38e-70	217
sp|Q9H4E5|RHOJ_HUMAN	tr|A0A2K6AJM6|A0A2K6AJM6_MANLE	57.923	183	66	1	24	195	15	197	3.84e-70	218
sp|Q9H4E5|RHOJ_HUMAN	tr|G3NA54|G3NA54_GASAC	58.152	184	74	1	25	205	7	190	3.90e-70	217
sp|Q9H4E5|RHOJ_HUMAN	tr|A0A2K6LSW2|A0A2K6LSW2_RHIBE	58.824	187	69	2	20	204	2	182	4.30e-70	216
sp|Q9H4E5|RHOJ_HUMAN	tr|K7EWM5|K7EWM5_PELSI	54.545	187	83	1	20	204	2	188	5.24e-70	216
sp|Q9H4E5|RHOJ_HUMAN	tr|H9JC65|H9JC65_BOMMO	57.778	180	72	1	30	205	4	183	5.59e-70	216
sp|Q9H4E5|RHOJ_HUMAN	tr|A0A5F4VVQ0|A0A5F4VVQ0_CALJA	55.897	195	70	3	13	204	11	192	6.80e-70	216
sp|Q9H4E5|RHOJ_HUMAN	tr|A0A2K5C393|A0A2K5C393_AOTNA	58.602	186	76	1	20	204	2	187	7.35e-70	216
sp|Q9H4E5|RHOJ_HUMAN	tr|A0A5G2R1K1|A0A5G2R1K1_PIG	58.659	179	71	1	30	205	37	215	7.78e-70	217
sp|Q9H4E5|RHOJ_HUMAN	tr|G1N107|G1N107_MELGA	60.606	165	65	0	31	195	10	174	9.55e-70	216
sp|Q9H4E5|RHOJ_HUMAN	tr|R0KA35|R0KA35_ANAPL	60.606	165	65	0	31	195	1	165	1.04e-69	215
sp|Q9H4E5|RHOJ_HUMAN	tr|W5P784|W5P784_SHEEP	54.011	187	84	1	20	204	2	188	1.19e-69	215
sp|Q9H4E5|RHOJ_HUMAN	tr|G1KJU4|G1KJU4_ANOCA	60.606	165	65	0	31	195	1	165	1.28e-69	215
sp|Q9H4E5|RHOJ_HUMAN	tr|A0A099ZBB6|A0A099ZBB6_TINGU	60.606	165	65	0	31	195	1	165	1.28e-69	215
sp|Q9H4E5|RHOJ_HUMAN	tr|A0A091V7A0|A0A091V7A0_OPIHO	60.606	165	65	0	31	195	1	165	1.28e-69	215
sp|Q9H4E5|RHOJ_HUMAN	tr|A0A091IMI5|A0A091IMI5_EGRGA	60.606	165	65	0	31	195	1	165	1.28e-69	215
sp|Q9H4E5|RHOJ_HUMAN	tr|A0A093G8C0|A0A093G8C0_DRYPU	60.606	165	65	0	31	195	1	165	1.28e-69	215
sp|Q9H4E5|RHOJ_HUMAN	tr|A0A091I254|A0A091I254_CALAN	60.606	165	65	0	31	195	1	165	1.28e-69	215
sp|Q9H4E5|RHOJ_HUMAN	tr|A0A087R2C8|A0A087R2C8_APTFO	60.606	165	65	0	31	195	1	165	1.28e-69	215
sp|Q9H4E5|RHOJ_HUMAN	tr|G1PEA6|G1PEA6_MYOLU	53.202	203	73	2	24	204	6	208	1.55e-69	216
sp|Q9H4E5|RHOJ_HUMAN	tr|A0A093IBA8|A0A093IBA8_DRYPU	54.011	187	84	1	20	204	2	188	1.63e-69	215
sp|Q9H4E5|RHOJ_HUMAN	tr|A0A5F5XQX6|A0A5F5XQX6_FELCA	58.989	178	70	1	31	205	55	232	1.63e-69	216
sp|Q9H4E5|RHOJ_HUMAN	tr|R0LCR0|R0LCR0_ANAPL	54.011	187	84	1	20	204	2	188	1.92e-69	215
sp|Q9H4E5|RHOJ_HUMAN	tr|A0A099Z9I1|A0A099Z9I1_TINGU	54.011	187	84	1	20	204	2	188	2.01e-69	215
sp|Q9H4E5|RHOJ_HUMAN	tr|A0A091WML1|A0A091WML1_OPIHO	54.011	187	84	1	20	204	2	188	2.01e-69	215
sp|Q9H4E5|RHOJ_HUMAN	tr|G1NRJ5|G1NRJ5_MELGA	54.011	187	84	1	20	204	2	188	2.01e-69	215
sp|Q9H4E5|RHOJ_HUMAN	tr|A0A091IZI0|A0A091IZI0_EGRGA	54.011	187	84	1	20	204	2	188	2.01e-69	215
sp|Q9H4E5|RHOJ_HUMAN	tr|A0A226MF06|A0A226MF06_CALSU	54.011	187	84	1	20	204	2	188	2.01e-69	215
sp|Q9H4E5|RHOJ_HUMAN	tr|A0A087RI71|A0A087RI71_APTFO	54.011	187	84	1	20	204	2	188	2.01e-69	215
sp|Q9H4E5|RHOJ_HUMAN	tr|H9GLP8|H9GLP8_ANOCA	54.011	187	84	1	20	204	2	188	2.07e-69	215
sp|Q9H4E5|RHOJ_HUMAN	tr|A0A091IED2|A0A091IED2_CALAN	54.011	187	84	1	20	204	2	188	2.36e-69	214
sp|Q9H4E5|RHOJ_HUMAN	tr|A0A2K6S2V8|A0A2K6S2V8_SAIBB	61.212	165	64	0	31	195	132	296	2.46e-69	219
sp|Q9H4E5|RHOJ_HUMAN	tr|A0A0Q3MF62|A0A0Q3MF62_AMAAE	60.606	165	65	0	31	195	24	188	2.66e-69	215
sp|Q9H4E5|RHOJ_HUMAN	tr|H0Z9H5|H0Z9H5_TAEGU	54.011	187	84	1	20	204	2	188	3.04e-69	214
sp|Q9H4E5|RHOJ_HUMAN	tr|A0A0Q3TRA5|A0A0Q3TRA5_AMAAE	54.011	187	84	1	20	204	2	188	3.50e-69	214
sp|Q9H4E5|RHOJ_HUMAN	tr|F7GY91|F7GY91_MACMU	53.922	204	71	3	24	204	6	209	5.62e-69	214
sp|Q9H4E5|RHOJ_HUMAN	tr|A0A2K5LHE6|A0A2K5LHE6_CERAT	53.922	204	71	3	24	204	6	209	5.62e-69	214
sp|Q9H4E5|RHOJ_HUMAN	tr|A0A452DVG7|A0A452DVG7_CAPHI	53.476	187	85	1	20	204	2	188	9.36e-69	213
sp|Q9H4E5|RHOJ_HUMAN	tr|A0A4X2KX07|A0A4X2KX07_VOMUR	54.545	187	83	1	20	204	2	188	9.56e-69	213
sp|Q9H4E5|RHOJ_HUMAN	tr|F7DEH8|F7DEH8_XENTR	56.452	186	77	2	22	204	4	188	1.15e-68	213
sp|Q9H4E5|RHOJ_HUMAN	tr|F6QHA8|F6QHA8_ORNAN	53.476	187	85	1	20	204	2	188	1.43e-68	213
sp|Q9H4E5|RHOJ_HUMAN	tr|A0A3Q0GSJ5|A0A3Q0GSJ5_ALLSI	54.315	197	68	2	30	204	25	221	1.46e-68	214
sp|Q9H4E5|RHOJ_HUMAN	tr|H0XRV2|H0XRV2_OTOGA	53.476	187	85	1	20	204	2	188	1.48e-68	213
sp|Q9H4E5|RHOJ_HUMAN	tr|M3Y130|M3Y130_MUSPF	53.158	190	87	1	17	204	8	197	1.70e-68	213
sp|Q9H4E5|RHOJ_HUMAN	tr|A0A340YFD7|A0A340YFD7_LIPVE	53.476	187	85	1	20	204	2	188	1.80e-68	213
sp|Q9H4E5|RHOJ_HUMAN	tr|A0A2K5EQG5|A0A2K5EQG5_AOTNA	53.171	205	71	3	22	204	4	205	1.93e-68	213
sp|Q9H4E5|RHOJ_HUMAN	tr|A0A2I0MAY8|A0A2I0MAY8_COLLI	54.011	187	84	1	20	204	2	188	1.95e-68	212
sp|Q9H4E5|RHOJ_HUMAN	tr|A0A1L8GNY3|A0A1L8GNY3_XENLA	58.192	177	71	1	31	204	28	204	2.09e-68	213
sp|Q9H4E5|RHOJ_HUMAN	tr|A0A2U3YXL3|A0A2U3YXL3_LEPWE	53.476	187	85	1	20	204	2	188	2.24e-68	212
sp|Q9H4E5|RHOJ_HUMAN	tr|A0A1S3SWE2|A0A1S3SWE2_SALSA	52.406	187	87	1	20	204	2	188	2.34e-68	212
sp|Q9H4E5|RHOJ_HUMAN	tr|A0A384DU96|A0A384DU96_URSMA	51.485	202	90	2	5	204	2	197	2.55e-68	212
sp|Q9H4E5|RHOJ_HUMAN	tr|G3TA71|G3TA71_LOXAF	52.709	203	74	2	24	204	6	208	2.62e-68	213
sp|Q9H4E5|RHOJ_HUMAN	tr|A0A091JQ19|A0A091JQ19_EGRGA	54.054	185	83	1	22	204	4	188	2.85e-68	212
sp|Q9H4E5|RHOJ_HUMAN	tr|A0A2K5XXZ3|A0A2K5XXZ3_MANLE	57.754	187	71	2	20	204	2	182	2.95e-68	212
sp|Q9H4E5|RHOJ_HUMAN	tr|H0ZZM5|H0ZZM5_TAEGU	54.054	185	83	1	22	204	4	188	3.01e-68	212
sp|Q9H4E5|RHOJ_HUMAN	tr|A0A1S3RPM5|A0A1S3RPM5_SALSA	53.514	185	84	1	22	204	4	188	3.14e-68	212
sp|Q9H4E5|RHOJ_HUMAN	tr|A0A3Q0DI05|A0A3Q0DI05_TARSY	61.212	165	64	0	31	195	120	284	3.27e-68	216
sp|Q9H4E5|RHOJ_HUMAN	tr|A0A455APM0|A0A455APM0_PHYMC	53.476	187	85	1	20	204	2	188	3.66e-68	212
sp|Q9H4E5|RHOJ_HUMAN	tr|A0A2K5LVW5|A0A2K5LVW5_CERAT	56.684	187	73	2	20	204	2	182	3.71e-68	211
sp|Q9H4E5|RHOJ_HUMAN	tr|R0LH85|R0LH85_ANAPL	54.082	196	68	2	31	204	1	196	4.21e-68	212
sp|Q9H4E7|DEFI6_HUMAN	sp|Q9H4E7|DEFI6_HUMAN	100.000	631	0	0	1	631	1	631	0.0	1283
sp|Q9H4E7|DEFI6_HUMAN	tr|A0A2I3RHJ1|A0A2I3RHJ1_PANTR	99.525	631	3	0	1	631	1	631	0.0	1277
sp|Q9H4E7|DEFI6_HUMAN	tr|G3S3M7|G3S3M7_GORGO	99.525	631	3	0	1	631	1	631	0.0	1277
sp|Q9H4E7|DEFI6_HUMAN	tr|A0A096NHN5|A0A096NHN5_PAPAN	98.891	631	7	0	1	631	1	631	0.0	1270
sp|Q9H4E7|DEFI6_HUMAN	tr|F7HI17|F7HI17_MACMU	98.891	631	7	0	1	631	1	631	0.0	1270
sp|Q9H4E7|DEFI6_HUMAN	tr|A0A2K5W6S6|A0A2K5W6S6_MACFA	98.891	631	7	0	1	631	1	631	0.0	1270
sp|Q9H4E7|DEFI6_HUMAN	tr|A0A2K5NUN6|A0A2K5NUN6_CERAT	98.891	631	7	0	1	631	1	631	0.0	1270
sp|Q9H4E7|DEFI6_HUMAN	tr|A0A2K6MWU9|A0A2K6MWU9_RHIBE	98.732	631	8	0	1	631	1	631	0.0	1269
sp|Q9H4E7|DEFI6_HUMAN	tr|H2PIT0|H2PIT0_PONAB	98.891	631	7	0	1	631	1	631	0.0	1266
sp|Q9H4E7|DEFI6_HUMAN	tr|A0A0D9RC67|A0A0D9RC67_CHLSB	98.732	631	8	0	1	631	1	631	0.0	1266
sp|Q9H4E7|DEFI6_HUMAN	tr|A0A2K5F2P6|A0A2K5F2P6_AOTNA	98.098	631	12	0	1	631	1	631	0.0	1259
sp|Q9H4E7|DEFI6_HUMAN	tr|F7B4L2|F7B4L2_CALJA	97.623	631	15	0	1	631	115	745	0.0	1243
sp|Q9H4E7|DEFI6_HUMAN	tr|A0A2K6TT32|A0A2K6TT32_SAIBB	96.513	631	22	0	1	631	1	631	0.0	1239
sp|Q9H4E7|DEFI6_HUMAN	tr|A0A1U7TUD4|A0A1U7TUD4_TARSY	96.355	631	23	0	1	631	1	631	0.0	1238
sp|Q9H4E7|DEFI6_HUMAN	tr|G1RBB4|G1RBB4_NOMLE	96.830	631	6	1	1	631	1	617	0.0	1233
sp|Q9H4E7|DEFI6_HUMAN	tr|D2GYX1|D2GYX1_AILME	94.770	631	33	0	1	631	1	631	0.0	1162
sp|Q9H4E7|DEFI6_HUMAN	tr|A0A2U3WGG7|A0A2U3WGG7_ODORO	94.295	631	35	1	1	631	1	630	0.0	1157
sp|Q9H4E7|DEFI6_HUMAN	tr|G1PBV6|G1PBV6_MYOLU	94.295	631	36	0	1	631	1	631	0.0	1136
sp|Q9H4E7|DEFI6_HUMAN	tr|A0A2Y9E9P8|A0A2Y9E9P8_TRIMA	94.770	631	33	0	1	631	4	634	0.0	1110
sp|Q9H4E7|DEFI6_HUMAN	tr|A0A1S3G8C2|A0A1S3G8C2_DIPOR	93.502	631	41	0	1	631	1	631	0.0	1109
sp|Q9H4E7|DEFI6_HUMAN	tr|I3ND63|I3ND63_ICTTR	94.295	631	35	1	1	631	1	630	0.0	1099
sp|Q9H4E7|DEFI6_HUMAN	tr|H0WLS2|H0WLS2_OTOGA	95.721	631	27	0	1	631	1	631	0.0	1098
sp|Q9H4E7|DEFI6_HUMAN	tr|M3W4X6|M3W4X6_FELCA	94.770	631	33	0	1	631	1	631	0.0	1094
sp|Q9H4E7|DEFI6_HUMAN	tr|G1T9W5|G1T9W5_RABIT	95.404	631	29	0	1	631	1	631	0.0	1092
sp|Q9H4E7|DEFI6_HUMAN	tr|A0A1S3ACH1|A0A1S3ACH1_ERIEU	94.612	631	34	0	1	631	1	631	0.0	1087
sp|Q9H4E7|DEFI6_HUMAN	tr|G5BCF0|G5BCF0_HETGA	93.354	632	41	1	1	631	1	632	0.0	1071
sp|Q9H4E7|DEFI6_HUMAN	tr|G3UF10|G3UF10_LOXAF	93.939	627	38	0	1	627	1	627	0.0	1070
sp|Q9H4E7|DEFI6_HUMAN	tr|A0A1U7QS68|A0A1U7QS68_MESAU	92.868	631	44	1	1	631	1	630	0.0	1063
sp|Q9H4E7|DEFI6_HUMAN	sp|Q8C2K1|DEFI6_MOUSE	92.552	631	46	1	1	631	1	630	0.0	1061
sp|Q9H4E7|DEFI6_HUMAN	tr|E2R9X5|E2R9X5_CANLF	94.778	632	31	2	1	631	1	631	0.0	1058
sp|Q9H4E7|DEFI6_HUMAN	tr|F1RZ09|F1RZ09_PIG	94.453	631	35	0	1	631	1	631	0.0	1057
sp|Q9H4E7|DEFI6_HUMAN	tr|A0A3Q1MKN5|A0A3Q1MKN5_BOVIN	94.581	609	33	0	1	609	1	609	0.0	1057
sp|Q9H4E7|DEFI6_HUMAN	tr|A0A2R9ARL2|A0A2R9ARL2_PANPA	94.136	631	27	3	1	631	1	621	0.0	1045
sp|Q9H4E7|DEFI6_HUMAN	tr|A0A2Y9EXL6|A0A2Y9EXL6_PHYMC	93.027	631	44	0	1	631	1	631	0.0	1043
sp|Q9H4E7|DEFI6_HUMAN	tr|A0A340Y726|A0A340Y726_LIPVE	93.027	631	44	0	1	631	1	631	0.0	1043
sp|Q9H4E7|DEFI6_HUMAN	tr|A0A452ERI2|A0A452ERI2_CAPHI	91.456	632	53	1	1	631	1	632	0.0	1043
sp|Q9H4E7|DEFI6_HUMAN	tr|A0A2Y9NQI9|A0A2Y9NQI9_DELLE	87.816	673	40	1	1	631	1	673	0.0	1032
sp|Q9H4E7|DEFI6_HUMAN	tr|F6YPG0|F6YPG0_HORSE	95.087	631	31	0	1	631	1	631	0.0	1031
sp|Q9H4E7|DEFI6_HUMAN	tr|W5PQ04|W5PQ04_SHEEP	92.076	631	50	0	1	631	1	631	0.0	1024
sp|Q9H4E7|DEFI6_HUMAN	tr|M3XWQ4|M3XWQ4_MUSPF	95.674	601	26	0	1	601	1	601	0.0	1018
sp|Q9H4E7|DEFI6_HUMAN	tr|A0A384CBE2|A0A384CBE2_URSMA	82.732	637	77	4	1	631	1	610	0.0	993
sp|Q9H4E7|DEFI6_HUMAN	tr|A0A4X2LSF2|A0A4X2LSF2_VOMUR	88.889	621	66	1	1	621	1	618	0.0	951
sp|Q9H4E7|DEFI6_HUMAN	tr|A0A2K5ZUF0|A0A2K5ZUF0_MANLE	81.458	631	55	6	1	631	1	569	0.0	931
sp|Q9H4E7|DEFI6_HUMAN	tr|A0A1U7RSS1|A0A1U7RSS1_ALLSI	74.563	629	153	3	1	629	1	622	0.0	901
sp|Q9H4E7|DEFI6_HUMAN	tr|A0A151NXW8|A0A151NXW8_ALLMI	72.337	629	150	4	1	629	1	605	0.0	899
sp|Q9H4E7|DEFI6_HUMAN	tr|G1N1Z3|G1N1Z3_MELGA	78.767	584	119	3	1	583	1	580	0.0	875
sp|Q9H4E7|DEFI6_HUMAN	tr|A0A087QPV7|A0A087QPV7_APTFO	77.929	589	120	4	1	583	1	585	0.0	867
sp|Q9H4E7|DEFI6_HUMAN	tr|A0A093GMY8|A0A093GMY8_DRYPU	74.437	622	148	5	1	617	1	616	0.0	867
sp|Q9H4E7|DEFI6_HUMAN	tr|A0A0Q3QQ95|A0A0Q3QQ95_AMAAE	73.734	632	157	6	1	631	1	624	0.0	866
sp|Q9H4E7|DEFI6_HUMAN	tr|G1KAC9|G1KAC9_ANOCA	73.259	632	157	5	1	631	81	701	0.0	851
sp|Q9H4E7|DEFI6_HUMAN	tr|A0A091ICM6|A0A091ICM6_CALAN	77.055	584	129	3	1	583	1	580	0.0	850
sp|Q9H4E7|DEFI6_HUMAN	tr|A0A226NL95|A0A226NL95_CALSU	70.242	662	150	8	1	631	1	646	0.0	849
sp|Q9H4E7|DEFI6_HUMAN	tr|H2UW91|H2UW91_TAKRU	71.210	587	164	3	1	587	1	582	0.0	842
sp|Q9H4E7|DEFI6_HUMAN	tr|A0A1S3LK32|A0A1S3LK32_SALSA	71.184	583	163	3	1	583	1	578	0.0	833
sp|Q9H4E7|DEFI6_HUMAN	tr|A0A3B4U8D3|A0A3B4U8D3_SERDU	68.627	612	166	4	1	591	1	607	0.0	830
sp|Q9H4E7|DEFI6_HUMAN	tr|H0YU29|H0YU29_TAEGU	77.607	585	125	4	1	583	1	581	0.0	824
sp|Q9H4E7|DEFI6_HUMAN	tr|G3P0A4|G3P0A4_GASAC	70.558	591	169	3	1	591	1	586	0.0	822
sp|Q9H4E7|DEFI6_HUMAN	tr|A0A060X8E2|A0A060X8E2_ONCMY	68.677	597	168	4	1	581	1	594	0.0	807
sp|Q9H4E7|DEFI6_HUMAN	tr|A0A060XRA3|A0A060XRA3_ONCMY	70.669	583	165	4	1	583	1	577	0.0	801
sp|Q9H4E7|DEFI6_HUMAN	tr|C0HA41|C0HA41_SALSA	72.143	560	153	2	1	560	1	557	0.0	793
sp|Q9H4E7|DEFI6_HUMAN	tr|K7FE89|K7FE89_PELSI	72.504	611	151	3	1	611	1	594	0.0	790
sp|Q9H4E7|DEFI6_HUMAN	tr|A0A1L8HEQ9|A0A1L8HEQ9_XENLA	63.149	597	211	2	1	597	1	588	0.0	744
sp|Q9H4E7|DEFI6_HUMAN	tr|A0A2U4CIH5|A0A2U4CIH5_TURTR	91.886	493	40	0	139	631	23	515	0.0	743
sp|Q9H4E7|DEFI6_HUMAN	tr|A0A2K6GM37|A0A2K6GM37_PROCO	97.555	409	7	1	1	406	1	409	0.0	742
sp|Q9H4E7|DEFI6_HUMAN	tr|A0A2K6GM37|A0A2K6GM37_PROCO	65.946	185	46	4	448	631	344	512	1.24e-59	213
sp|Q9H4E7|DEFI6_HUMAN	tr|A0A1S3P6G9|A0A1S3P6G9_SALSA	63.529	595	209	5	1	594	1	588	0.0	722
sp|Q9H4E7|DEFI6_HUMAN	tr|A0A1S3LA31|A0A1S3LA31_SALSA	65.371	566	192	3	1	566	1	562	0.0	714
sp|Q9H4E7|DEFI6_HUMAN	tr|A0A091W512|A0A091W512_OPIHO	76.735	490	110	2	32	520	1	487	0.0	704
sp|Q9H4E7|DEFI6_HUMAN	tr|L5L0M7|L5L0M7_PTEAL	93.217	457	31	0	175	631	23	479	0.0	698
sp|Q9H4E7|DEFI6_HUMAN	tr|H0WE07|H0WE07_CAVPO	80.315	381	51	3	1	379	1	359	0.0	590
sp|Q9H4E7|DEFI6_HUMAN	tr|H0WE07|H0WE07_CAVPO	85.408	233	34	0	399	631	299	531	1.20e-101	324
sp|Q9H4E7|DEFI6_HUMAN	tr|A0A3B4T4W4|A0A3B4T4W4_SERDU	54.211	570	246	5	1	559	1	566	0.0	580
sp|Q9H4E7|DEFI6_HUMAN	tr|A0A1S3N1U9|A0A1S3N1U9_SALSA	55.009	569	243	5	1	559	1	566	0.0	562
sp|Q9H4E7|DEFI6_HUMAN	tr|G3Q8M6|G3Q8M6_GASAC	54.383	559	249	6	1	557	1	555	0.0	553
sp|Q9H4E7|DEFI6_HUMAN	tr|H2U3E8|H2U3E8_TAKRU	51.664	571	256	5	1	560	1	562	0.0	542
sp|Q9H4E7|DEFI6_HUMAN	tr|A0A1S3SHZ0|A0A1S3SHZ0_SALSA	52.901	586	246	8	1	559	1	583	0.0	542
sp|Q9H4E7|DEFI6_HUMAN	tr|A0A091CZ36|A0A091CZ36_FUKDA	94.444	270	15	0	1	270	1	270	1.89e-179	522
sp|Q9H4E7|DEFI6_HUMAN	tr|A0A091CZ36|A0A091CZ36_FUKDA	88.987	227	25	0	405	631	269	495	3.27e-113	353
sp|Q9H4E7|DEFI6_HUMAN	tr|A0A060W777|A0A060W777_ONCMY	69.293	368	109	3	1	368	1	364	4.61e-178	515
sp|Q9H4E7|DEFI6_HUMAN	tr|G1KIM9|G1KIM9_ANOCA	46.429	588	298	7	2	583	3	579	1.44e-168	498
sp|Q9H4E7|DEFI6_HUMAN	tr|A0A1U7R5N2|A0A1U7R5N2_ALLSI	46.689	589	297	7	1	583	2	579	1.52e-168	498
sp|Q9H4E7|DEFI6_HUMAN	sp|Q6A028|SWP70_MOUSE	46.088	588	300	7	2	583	3	579	5.36e-168	496
sp|Q9H4E7|DEFI6_HUMAN	tr|F6XVA6|F6XVA6_ORNAN	46.141	609	302	9	2	604	3	591	1.35e-167	496
sp|Q9H4E7|DEFI6_HUMAN	tr|A0A4X2K704|A0A4X2K704_VOMUR	46.429	588	298	7	2	583	3	579	2.10e-167	495
sp|Q9H4E7|DEFI6_HUMAN	tr|M3YN09|M3YN09_MUSPF	46.259	588	299	7	2	583	3	579	2.50e-167	495
sp|Q9H4E7|DEFI6_HUMAN	tr|A0A2U3VIS7|A0A2U3VIS7_ODORO	46.429	588	298	7	2	583	3	579	6.92e-167	494
sp|Q9H4E7|DEFI6_HUMAN	tr|A0A2Y9D802|A0A2Y9D802_TRIMA	46.599	588	297	7	2	583	3	579	9.48e-167	493
sp|Q9H4E7|DEFI6_HUMAN	tr|A0A2U3XAQ7|A0A2U3XAQ7_LEPWE	46.429	588	298	7	2	583	3	579	1.00e-166	493
sp|Q9H4E7|DEFI6_HUMAN	tr|M3W0Y1|M3W0Y1_FELCA	46.088	588	300	7	2	583	3	579	1.56e-166	493
sp|Q9H4E7|DEFI6_HUMAN	tr|G3T1N0|G3T1N0_LOXAF	46.088	588	300	7	2	583	3	579	2.46e-166	492
sp|Q9H4E7|DEFI6_HUMAN	tr|G3I801|G3I801_CRIGR	45.578	588	303	7	2	583	3	579	2.96e-166	492
sp|Q9H4E7|DEFI6_HUMAN	tr|A0A1U7QVR9|A0A1U7QVR9_MESAU	45.748	588	302	7	2	583	3	579	7.28e-166	491
sp|Q9H4E7|DEFI6_HUMAN	tr|A0A2K6F551|A0A2K6F551_PROCO	45.918	588	301	7	2	583	3	579	9.34e-166	491
sp|Q9H4E7|DEFI6_HUMAN	tr|A0A2U4CEG5|A0A2U4CEG5_TURTR	46.259	588	299	7	2	583	3	579	1.24e-165	490
sp|Q9H4E7|DEFI6_HUMAN	tr|A0A2Y9LWG9|A0A2Y9LWG9_DELLE	46.259	588	299	7	2	583	3	579	1.35e-165	490
sp|Q9H4E7|DEFI6_HUMAN	tr|G1SW40|G1SW40_RABIT	45.918	588	301	7	2	583	3	579	1.57e-165	490
sp|Q9H4E7|DEFI6_HUMAN	tr|L5L4Q5|L5L4Q5_PTEAL	46.259	588	299	7	2	583	3	579	2.22e-165	490
sp|Q9H4E7|DEFI6_HUMAN	tr|A0A5G2QQG7|A0A5G2QQG7_PIG	46.088	588	300	7	2	583	3	579	3.28e-165	489
sp|Q9H4E7|DEFI6_HUMAN	tr|A0A340YG95|A0A340YG95_LIPVE	46.088	588	300	7	2	583	3	579	3.91e-165	489
sp|Q9H4E7|DEFI6_HUMAN	tr|A0A2Y9S7M1|A0A2Y9S7M1_PHYMC	46.088	588	300	7	2	583	3	579	6.36e-165	489
sp|Q9H4E7|DEFI6_HUMAN	tr|H0X3J6|H0X3J6_OTOGA	46.769	588	296	7	2	583	3	579	8.25e-165	488
sp|Q9H4E7|DEFI6_HUMAN	tr|A0A5F4BNQ5|A0A5F4BNQ5_CANLF	45.868	593	299	8	2	583	3	584	9.92e-165	488
sp|Q9H4E7|DEFI6_HUMAN	tr|F6ZIY3|F6ZIY3_HORSE	45.748	588	302	7	2	583	56	632	1.33e-163	487
sp|Q9H4E7|DEFI6_HUMAN	tr|A0A452DMG1|A0A452DMG1_CAPHI	45.748	588	302	7	2	583	3	579	1.46e-163	485
sp|Q9H4E7|DEFI6_HUMAN	tr|I3MNU9|I3MNU9_ICTTR	45.408	588	304	7	2	583	3	579	1.72e-163	485
sp|Q9H4E7|DEFI6_HUMAN	tr|K7A814|K7A814_PANTR	45.578	588	303	7	2	583	3	579	2.11e-163	485
sp|Q9H4E7|DEFI6_HUMAN	sp|Q9UH65|SWP70_HUMAN	45.578	588	303	7	2	583	3	579	2.11e-163	485
sp|Q9H4E7|DEFI6_HUMAN	tr|G3R053|G3R053_GORGO	45.578	588	303	7	2	583	3	579	2.13e-163	485
sp|Q9H4E7|DEFI6_HUMAN	tr|H2NE45|H2NE45_PONAB	45.578	588	303	7	2	583	3	579	2.70e-163	484
sp|Q9H4E7|DEFI6_HUMAN	tr|A0A2I0MI63|A0A2I0MI63_COLLI	46.367	578	293	7	12	583	37	603	2.84e-163	485
sp|Q9H4E7|DEFI6_HUMAN	tr|H0ZCQ9|H0ZCQ9_TAEGU	45.840	589	301	8	1	583	2	578	5.90e-163	484
sp|Q9H4E7|DEFI6_HUMAN	tr|A0A2K6AKC3|A0A2K6AKC3_MANLE	45.578	588	303	7	2	583	3	579	8.62e-163	483
sp|Q9H4E7|DEFI6_HUMAN	tr|A0A2R8Z9E2|A0A2R8Z9E2_PANPA	45.408	588	304	7	2	583	3	579	1.09e-162	483
sp|Q9H4E7|DEFI6_HUMAN	tr|F7HJZ8|F7HJZ8_MACMU	45.578	588	303	7	2	583	3	579	1.09e-162	483
sp|Q9H4E7|DEFI6_HUMAN	tr|A0A0D9QWY2|A0A0D9QWY2_CHLSB	45.578	588	303	7	2	583	3	579	1.09e-162	483
sp|Q9H4E7|DEFI6_HUMAN	tr|A0A2K5VAX3|A0A2K5VAX3_MACFA	45.578	588	303	7	2	583	3	579	1.27e-162	483
sp|Q9H4E7|DEFI6_HUMAN	tr|A0A096N838|A0A096N838_PAPAN	45.578	588	303	7	2	583	3	579	1.32e-162	483
sp|Q9H4E7|DEFI6_HUMAN	tr|A0A2K5NCW2|A0A2K5NCW2_CERAT	45.578	588	303	7	2	583	3	579	1.94e-162	482
sp|Q9H4E7|DEFI6_HUMAN	tr|G5BRL1|G5BRL1_HETGA	45.424	590	301	8	2	583	3	579	2.21e-162	482
sp|Q9H4E7|DEFI6_HUMAN	tr|H0VGE4|H0VGE4_CAVPO	45.578	588	303	7	2	583	3	579	3.30e-162	482
sp|Q9H4E7|DEFI6_HUMAN	tr|F7GJL9|F7GJL9_CALJA	45.408	588	304	7	2	583	3	579	3.01e-161	479
sp|Q9H4E7|DEFI6_HUMAN	tr|A0A2K6UQH7|A0A2K6UQH7_SAIBB	45.486	587	303	7	3	583	4	579	4.90e-161	479
sp|Q9H4E7|DEFI6_HUMAN	tr|A0A1S3WM79|A0A1S3WM79_ERIEU	44.878	615	294	9	2	583	3	605	6.95e-161	479
sp|Q9H4E7|DEFI6_HUMAN	tr|A0A151MCB5|A0A151MCB5_ALLMI	46.859	589	296	7	1	583	530	1107	7.99e-161	495
sp|Q9H4E7|DEFI6_HUMAN	tr|A0A5G3IQH4|A0A5G3IQH4_XENTR	44.316	607	309	10	1	599	2	587	6.96e-160	476
sp|Q9H4E7|DEFI6_HUMAN	tr|A0A1S3KNA7|A0A1S3KNA7_SALSA	44.463	614	304	10	1	594	1	597	1.02e-159	476
sp|Q9H4E7|DEFI6_HUMAN	tr|A0A3B4T7N3|A0A3B4T7N3_SERDU	44.816	598	313	7	1	592	1	587	1.13e-159	475
sp|Q9H4E7|DEFI6_HUMAN	tr|A0A1S3PD71|A0A1S3PD71_SALSA	44.634	587	309	6	1	584	1	574	2.78e-159	474
sp|Q9H4E7|DEFI6_HUMAN	tr|W5PRE5|W5PRE5_SHEEP	45.748	588	302	7	2	583	18	594	5.36e-159	474
sp|Q9H4E7|DEFI6_HUMAN	tr|A0A1L8GII8|A0A1L8GII8_XENLA	44.975	607	305	10	1	599	1	586	7.38e-159	473
sp|Q9H4E7|DEFI6_HUMAN	tr|A6H709|A6H709_BOVIN	45.578	588	303	7	2	583	3	579	1.01e-157	470
sp|Q9H4E7|DEFI6_HUMAN	tr|A0A1S3PV02|A0A1S3PV02_SALSA	46.004	563	289	6	3	561	4	555	1.06e-157	470
sp|Q9H4E7|DEFI6_HUMAN	tr|A0A1S3KVI4|A0A1S3KVI4_SALSA	45.648	563	291	6	3	561	4	555	1.43e-157	470
sp|Q9H4E7|DEFI6_HUMAN	tr|G1N387|G1N387_MELGA	44.501	591	308	8	2	583	3	582	1.92e-157	469
sp|Q9H4E7|DEFI6_HUMAN	sp|P0C1G6|SWP70_BOVIN	45.578	588	303	7	2	583	3	579	1.94e-157	469
sp|Q9H4E7|DEFI6_HUMAN	tr|A0A1U7SVL4|A0A1U7SVL4_TARSY	45.375	573	296	7	17	583	1	562	2.69e-157	468
sp|Q9H4E7|DEFI6_HUMAN	tr|A0A1L8GDS6|A0A1L8GDS6_XENLA	44.059	606	312	9	1	599	1	586	3.31e-156	466
sp|Q9H4E7|DEFI6_HUMAN	tr|A0A060XJ14|A0A060XJ14_ONCMY	49.047	577	265	9	1	559	1	566	6.13e-156	467
sp|Q9H4E7|DEFI6_HUMAN	tr|F6RSW4|F6RSW4_ORNAN	80.224	268	50	1	1	268	1	265	7.50e-156	454
sp|Q9H4E7|DEFI6_HUMAN	tr|H2TJC2|H2TJC2_TAKRU	45.315	587	300	7	1	579	1	574	2.08e-155	464
sp|Q9H4E7|DEFI6_HUMAN	tr|A0A060XKM1|A0A060XKM1_ONCMY	45.246	568	291	7	3	561	4	560	2.08e-154	462
sp|Q9H4E7|DEFI6_HUMAN	tr|A0A2K6LF20|A0A2K6LF20_RHIBE	44.558	588	300	8	2	583	3	570	2.03e-153	459
sp|Q9H4E7|DEFI6_HUMAN	tr|R0LWF3|R0LWF3_ANAPL	45.242	557	288	7	33	583	1	546	9.46e-151	451
sp|Q9H4E7|DEFI6_HUMAN	tr|G1LAW5|G1LAW5_AILME	43.633	589	313	9	3	583	4	581	1.32e-150	452
sp|Q9H4E7|DEFI6_HUMAN	tr|A0A091IWG5|A0A091IWG5_EGRGA	45.601	557	286	7	33	583	1	546	2.27e-150	450
sp|Q9H4E7|DEFI6_HUMAN	tr|A0A091HNM4|A0A091HNM4_CALAN	45.242	557	288	7	33	583	1	546	6.70e-150	449
sp|Q9H4E7|DEFI6_HUMAN	tr|A0A099Z392|A0A099Z392_TINGU	45.063	557	289	7	33	583	1	546	1.52e-149	448
sp|Q9H4E7|DEFI6_HUMAN	tr|G3P5K8|G3P5K8_GASAC	43.667	600	318	9	1	595	8	592	3.53e-149	449
sp|Q9H4E7|DEFI6_HUMAN	tr|A0A384BIG5|A0A384BIG5_URSMA	44.883	557	290	7	33	583	38	583	3.79e-149	448
sp|Q9H4E7|DEFI6_HUMAN	tr|G3PSV7|G3PSV7_GASAC	43.952	587	312	7	1	581	1	576	1.34e-148	447
sp|Q9H4E7|DEFI6_HUMAN	tr|K7G8C5|K7G8C5_PELSI	43.124	589	319	7	2	583	3	582	2.83e-147	444
sp|Q9H4E7|DEFI6_HUMAN	tr|A0A3B4T3V4|A0A3B4T3V4_SERDU	41.876	597	328	6	1	592	1	583	3.37e-146	441
sp|Q9H4E7|DEFI6_HUMAN	tr|H2V612|H2V612_TAKRU	43.174	586	318	7	1	581	1	576	4.31e-145	438
sp|Q9H4E7|DEFI6_HUMAN	tr|G1NTP3|G1NTP3_MYOLU	44.883	557	290	7	33	583	1	546	1.67e-143	432
sp|Q9H4E7|DEFI6_HUMAN	tr|A0A2K5F017|A0A2K5F017_AOTNA	43.027	588	297	8	2	583	3	558	5.19e-142	429
sp|Q9H4E7|DEFI6_HUMAN	tr|A0A0Q3TQB7|A0A0Q3TQB7_AMAAE	45.369	529	274	6	33	557	4	521	2.23e-140	433
sp|Q9H4E7|DEFI6_HUMAN	tr|A0A2I0LHT2|A0A2I0LHT2_COLLI	50.959	469	186	6	141	570	9	472	5.36e-122	374
sp|Q9H4E7|DEFI6_HUMAN	tr|A0A2K5DL15|A0A2K5DL15_AOTNA	39.286	588	290	11	2	583	3	529	8.84e-122	376
sp|Q9H4E7|DEFI6_HUMAN	tr|A0A091CJM5|A0A091CJM5_FUKDA	41.109	523	287	8	69	583	1	510	1.50e-117	365
sp|Q9H4E7|DEFI6_HUMAN	tr|G3HRZ4|G3HRZ4_CRIGR	85.321	218	31	1	414	631	1	217	1.95e-111	338
sp|Q9H4E7|DEFI6_HUMAN	tr|A0A1S3G630|A0A1S3G630_DIPOR	38.200	589	283	11	2	583	3	517	1.19e-109	344
sp|Q9H4E7|DEFI6_HUMAN	tr|G1S745|G1S745_NOMLE	38.435	588	287	8	2	583	3	521	2.02e-109	344
sp|Q9H4E7|DEFI6_HUMAN	tr|A0A2K6T060|A0A2K6T060_SAIBB	37.479	595	288	10	2	583	3	526	9.09e-105	332
sp|Q9H4E7|DEFI6_HUMAN	tr|L5KYP6|L5KYP6_PTEAL	97.902	143	3	0	1	143	1	143	2.10e-99	306
sp|Q9H4E7|DEFI6_HUMAN	tr|A0A060XCA7|A0A060XCA7_ONCMY	61.811	254	90	1	280	526	1	254	1.22e-69	231
sp|Q9H4E7|DEFI6_HUMAN	tr|A0A091V5E9|A0A091V5E9_OPIHO	39.730	370	213	4	220	583	1	366	6.63e-65	223
sp|Q9H4E7|DEFI6_HUMAN	tr|A0A060XCE3|A0A060XCE3_ONCMY	69.718	142	39	2	1	142	1	138	5.19e-63	209
sp|Q9H4E7|DEFI6_HUMAN	tr|A0A2K6TGK8|A0A2K6TGK8_SAIBB	49.065	214	92	5	8	220	7	204	2.05e-53	186
sp|Q9H4E7|DEFI6_HUMAN	tr|A0A226MXR4|A0A226MXR4_CALSU	51.579	190	41	3	2	144	3	188	4.67e-53	196
sp|Q9H4E7|DEFI6_HUMAN	tr|A0A226MXR4|A0A226MXR4_CALSU	34.891	321	164	3	142	462	283	558	2.73e-40	160
sp|Q9H4E7|DEFI6_HUMAN	tr|A0A060ZDY9|A0A060ZDY9_ONCMY	40.637	251	129	6	123	370	9	242	5.58e-51	182
sp|Q9H4E7|DEFI6_HUMAN	tr|F6Z4Z5|F6Z4Z5_ORNAN	70.714	140	39	2	484	621	3	142	3.78e-45	162
sp|Q9H4E7|DEFI6_HUMAN	tr|W5JJU5|W5JJU5_ANODA	28.067	595	358	15	2	576	5	549	6.73e-45	173
sp|Q9H4E7|DEFI6_HUMAN	tr|A0A060XB13|A0A060XB13_ONCMY	52.672	131	57	2	141	270	21	147	4.13e-41	152
sp|Q9H4E7|DEFI6_HUMAN	tr|A0A026W3D5|A0A026W3D5_OOCBI	29.401	551	306	17	3	536	4	488	4.16e-41	162
sp|Q9H4E7|DEFI6_HUMAN	tr|A0A060XWI8|A0A060XWI8_ONCMY	83.750	80	13	0	1	80	1	80	1.49e-39	145
sp|Q9H4E7|DEFI6_HUMAN	tr|A0A067RR30|A0A067RR30_ZOONE	26.712	584	350	15	2	559	3	534	5.26e-38	154
sp|Q9H4E7|DEFI6_HUMAN	tr|D6WYK8|D6WYK8_TRICA	28.430	605	332	22	2	584	3	528	5.66e-38	153
sp|Q9H4E7|DEFI6_HUMAN	tr|E2BKC9|E2BKC9_HARSA	27.363	603	336	19	3	581	4	528	4.33e-37	150
sp|Q9H4E7|DEFI6_HUMAN	tr|A0A060Z3W7|A0A060Z3W7_ONCMY	45.968	124	65	1	146	269	1	122	7.08e-30	121
sp|Q9H4E7|DEFI6_HUMAN	tr|A0A060XVZ8|A0A060XVZ8_ONCMY	53.846	91	42	0	179	269	58	148	4.31e-27	113
sp|Q9H4E7|DEFI6_HUMAN	tr|A0A060Z8C9|A0A060Z8C9_ONCMY	52.688	93	44	0	179	271	27	119	1.13e-25	107
sp|Q9H4E7|DEFI6_HUMAN	tr|A0A194PRV1|A0A194PRV1_PAPXU	26.786	392	249	11	33	400	18	395	6.78e-24	111
sp|Q9H4E7|DEFI6_HUMAN	tr|A0A194PRV1|A0A194PRV1_PAPXU	33.793	145	94	1	423	567	356	498	8.92e-04	48.1
sp|Q9H4E7|DEFI6_HUMAN	tr|H9JJW1|H9JJW1_BOMMO	27.020	396	229	11	92	443	144	523	6.55e-22	105
sp|Q9H4E7|DEFI6_HUMAN	tr|H9JJW1|H9JJW1_BOMMO	31.081	148	95	1	426	566	422	569	2.93e-04	50.1
sp|Q9H4E7|DEFI6_HUMAN	tr|A0A060XDL5|A0A060XDL5_ONCMY	36.628	172	102	3	426	594	71	238	5.89e-16	83.2
sp|Q9H4E7|DEFI6_HUMAN	tr|A0A060XNX0|A0A060XNX0_ONCMY	40.678	118	65	2	271	388	26	138	8.51e-15	80.5
sp|Q9H4E7|DEFI6_HUMAN	tr|A0A060XNX0|A0A060XNX0_ONCMY	30.939	181	109	5	407	579	78	250	7.68e-06	53.5
sp|Q9H4E7|DEFI6_HUMAN	tr|A0A060YSM5|A0A060YSM5_ONCMY	47.712	153	73	1	303	448	84	236	1.36e-12	74.3
sp|Q9H4E7|DEFI6_HUMAN	sp|Q8IDX6|RBP2A_PLAF7	31.138	167	94	4	334	500	2740	2885	2.63e-10	70.1
sp|Q9H4E7|DEFI6_HUMAN	sp|Q8IDX6|RBP2A_PLAF7	30.857	175	96	5	310	471	2738	2900	1.10e-09	68.2
sp|Q9H4E7|DEFI6_HUMAN	sp|Q8IDX6|RBP2A_PLAF7	27.861	201	112	5	334	532	2703	2872	2.65e-08	63.5
sp|Q9H4E7|DEFI6_HUMAN	sp|Q8IDX6|RBP2A_PLAF7	24.719	178	128	2	356	532	2687	2859	7.26e-06	55.5
sp|Q9H4E7|DEFI6_HUMAN	sp|Q8IDX6|RBP2A_PLAF7	23.148	108	77	1	434	541	2739	2840	0.027	43.9
sp|Q9H4E7|DEFI6_HUMAN	tr|A0A0L7LB40|A0A0L7LB40_9NEOP	30.144	209	119	6	217	402	148	352	1.77e-07	59.7
sp|Q9H4E7|DEFI6_HUMAN	tr|E9GRE3|E9GRE3_DAPPU	31.915	235	135	8	316	538	2430	2651	5.28e-06	56.2
sp|Q9H4E7|DEFI6_HUMAN	tr|E9GRE3|E9GRE3_DAPPU	34.513	226	105	10	311	511	2285	2492	2.44e-05	53.9
sp|Q9H4E7|DEFI6_HUMAN	tr|E9GRE3|E9GRE3_DAPPU	36.866	217	102	11	312	511	2264	2462	1.02e-04	52.0
sp|Q9H4E7|DEFI6_HUMAN	tr|E9GRE3|E9GRE3_DAPPU	32.895	228	118	9	311	514	2345	2561	7.68e-04	48.9
sp|Q9H4E7|DEFI6_HUMAN	tr|E9GRE3|E9GRE3_DAPPU	33.745	243	124	12	312	535	2204	2428	7.75e-04	48.9
sp|Q9H4E7|DEFI6_HUMAN	tr|E9GRE3|E9GRE3_DAPPU	32.669	251	124	11	312	535	2136	2368	0.031	43.9
sp|Q9H4E7|DEFI6_HUMAN	tr|E9GRE3|E9GRE3_DAPPU	42.177	147	64	8	312	448	2474	2609	0.047	43.1
sp|Q9H4E7|DEFI6_HUMAN	tr|E9GRE3|E9GRE3_DAPPU	31.507	219	118	10	312	511	2107	2312	0.47	40.0
sp|Q9H4E7|DEFI6_HUMAN	tr|E9GRE3|E9GRE3_DAPPU	31.111	225	114	9	312	525	2504	2698	8.1	35.8
sp|Q9H4E7|DEFI6_HUMAN	tr|A0A4X2K2H4|A0A4X2K2H4_VOMUR	32.212	208	102	10	319	498	494	690	7.96e-04	48.5
sp|Q9H4E7|DEFI6_HUMAN	tr|Q8IHP3|Q8IHP3_PLAF7	24.747	198	129	6	324	518	1041	1221	0.001	48.5
sp|Q9H4E7|DEFI6_HUMAN	tr|Q8IHP3|Q8IHP3_PLAF7	22.374	219	153	6	320	528	1052	1263	1.1	38.5
sp|Q9H4E7|DEFI6_HUMAN	tr|A0A144A3C7|A0A144A3C7_PLAF7	24.747	198	129	6	324	518	1041	1221	0.001	48.5
sp|Q9H4E7|DEFI6_HUMAN	tr|A0A144A3C7|A0A144A3C7_PLAF7	22.374	219	153	6	320	528	1052	1263	1.1	38.9
sp|Q9H4E7|DEFI6_HUMAN	tr|A0A1S3QWC1|A0A1S3QWC1_SALSA	35.465	172	89	7	347	507	410	570	0.011	45.1
sp|Q9H4E7|DEFI6_HUMAN	tr|A0A1S3QWC1|A0A1S3QWC1_SALSA	36.207	174	88	7	353	516	336	496	1.2	38.5
sp|Q9H4E7|DEFI6_HUMAN	tr|A0A1S3QWC1|A0A1S3QWC1_SALSA	36.842	190	92	10	337	516	340	511	6.5	36.2
sp|Q9H4E7|DEFI6_HUMAN	tr|F6V2Y8|F6V2Y8_HORSE	29.703	202	130	7	314	512	1753	1945	0.11	42.0
sp|Q9H4E7|DEFI6_HUMAN	tr|A0A3Q0HHS0|A0A3Q0HHS0_ALLSI	31.156	199	116	7	330	522	1065	1248	0.20	41.2
sp|Q9H4E7|DEFI6_HUMAN	sp|Q9VJE5|CL190_DROME	28.000	200	132	5	350	538	1138	1336	0.29	40.4
sp|Q9H4E7|DEFI6_HUMAN	sp|Q9VJE5|CL190_DROME	24.631	203	121	5	378	548	1060	1262	1.7	38.1
sp|Q9H4E7|DEFI6_HUMAN	tr|Q75JH9|Q75JH9_DICDI	24.786	351	209	13	191	503	170	503	0.60	39.7
sp|Q9H4E7|DEFI6_HUMAN	tr|F1PHS5|F1PHS5_CANLF	31.356	236	115	8	336	539	1494	1714	0.62	39.7
sp|Q9H4E7|DEFI6_HUMAN	tr|A0A1S3AQV7|A0A1S3AQV7_ERIEU	25.806	217	142	5	374	576	768	979	0.74	39.3
sp|Q9H4E7|DEFI6_HUMAN	tr|L5KF16|L5KF16_PTEAL	25.526	380	185	17	221	536	33	378	1.0	38.5
sp|Q9H4E7|DEFI6_HUMAN	tr|G1PJC2|G1PJC2_MYOLU	25.138	362	209	14	221	536	33	378	1.7	37.7
sp|Q9H4E7|DEFI6_HUMAN	tr|A0A5F9C2R6|A0A5F9C2R6_RABIT	29.032	155	103	3	369	523	619	766	1.9	37.7
sp|Q9H4E7|DEFI6_HUMAN	tr|A0A3B4VM53|A0A3B4VM53_SERDU	32.850	207	117	6	323	527	673	859	2.0	37.7
sp|Q9H4E7|DEFI6_HUMAN	tr|A0A3B4VM53|A0A3B4VM53_SERDU	28.319	226	136	8	326	537	724	937	3.2	37.0
sp|Q9H4E7|DEFI6_HUMAN	tr|G3IK71|G3IK71_CRIGR	31.776	214	111	9	319	513	494	691	2.1	37.7
sp|Q9H4E7|DEFI6_HUMAN	tr|K7FZI9|K7FZI9_PELSI	24.870	386	238	17	221	570	33	402	2.2	37.4
sp|Q9H4E7|DEFI6_HUMAN	tr|A0A287B9H1|A0A287B9H1_PIG	29.508	244	138	9	330	550	2594	2826	2.6	37.4
sp|Q9H4E7|DEFI6_HUMAN	tr|G3IFP5|G3IFP5_CRIGR	37.107	159	78	9	322	474	263	405	3.0	37.4
sp|Q9H4E7|DEFI6_HUMAN	tr|G3IFP5|G3IFP5_CRIGR	38.732	142	68	8	363	500	265	391	6.0	36.2
sp|Q9H4E7|DEFI6_HUMAN	tr|L5KT18|L5KT18_PTEAL	27.823	248	161	6	307	546	660	897	3.1	37.0
sp|Q9H4E7|DEFI6_HUMAN	tr|A0A5F4WBT7|A0A5F4WBT7_CALJA	29.741	232	116	7	337	536	1363	1579	3.3	37.4
sp|Q9H4E7|DEFI6_HUMAN	tr|A0A5F4WBT7|A0A5F4WBT7_CALJA	29.762	252	129	8	302	520	1861	2097	7.3	36.2
sp|Q9H4E7|DEFI6_HUMAN	sp|Q6AW69|CGNL1_MOUSE	28.571	147	101	2	350	496	786	928	5.2	36.6
sp|Q9H4E7|DEFI6_HUMAN	tr|A0A455C8M7|A0A455C8M7_PHYMC	32.129	249	116	11	306	535	2335	2549	5.3	36.6
sp|Q9H4E7|DEFI6_HUMAN	tr|A0A340WYP7|A0A340WYP7_LIPVE	24.665	373	197	14	221	536	33	378	6.1	35.8
sp|Q9H4E7|DEFI6_HUMAN	tr|A0A151MJJ7|A0A151MJJ7_ALLMI	30.653	199	117	7	330	522	1285	1468	6.7	36.2
sp|Q9H4E7|DEFI6_HUMAN	tr|M3Y7G5|M3Y7G5_MUSPF	30.131	229	113	7	340	536	1481	1694	7.2	36.2
sp|Q9H4E7|DEFI6_HUMAN	tr|F6RXC6|F6RXC6_HORSE	23.333	360	208	12	221	536	33	368	8.0	35.4
sp|Q9H4E7|DEFI6_HUMAN	tr|F6YAR8|F6YAR8_HORSE	31.771	192	106	5	312	478	964	1155	8.6	35.8
sp|Q9H4E7|DEFI6_HUMAN	tr|A0A340XTH9|A0A340XTH9_LIPVE	29.508	244	138	9	330	550	1850	2082	9.0	35.8
sp|Q9H4F1|SIA7D_HUMAN	sp|Q9H4F1|SIA7D_HUMAN	100.000	302	0	0	1	302	1	302	0.0	630
sp|Q9H4F1|SIA7D_HUMAN	tr|H2PTH5|H2PTH5_PONAB	99.007	302	3	0	1	302	1	302	0.0	625
sp|Q9H4F1|SIA7D_HUMAN	tr|G3RFF7|G3RFF7_GORGO	98.675	302	4	0	1	302	1	302	0.0	623
sp|Q9H4F1|SIA7D_HUMAN	tr|A0A2K5M8R1|A0A2K5M8R1_CERAT	98.675	302	4	0	1	302	1	302	0.0	623
sp|Q9H4F1|SIA7D_HUMAN	tr|A0A2K5BVM9|A0A2K5BVM9_AOTNA	98.013	302	6	0	1	302	1	302	0.0	622
sp|Q9H4F1|SIA7D_HUMAN	tr|K7CE68|K7CE68_PANTR	98.344	302	5	0	1	302	1	302	0.0	622
sp|Q9H4F1|SIA7D_HUMAN	tr|A0A2R9CDR1|A0A2R9CDR1_PANPA	98.344	302	5	0	1	302	1	302	0.0	622
sp|Q9H4F1|SIA7D_HUMAN	tr|A0A2K5Y148|A0A2K5Y148_MANLE	98.344	302	5	0	1	302	1	302	0.0	621
sp|Q9H4F1|SIA7D_HUMAN	tr|F6ZK00|F6ZK00_CALJA	98.013	302	6	0	1	302	1	302	0.0	619
sp|Q9H4F1|SIA7D_HUMAN	tr|A0A5K1V2V9|A0A5K1V2V9_MACMU	98.013	302	6	0	1	302	1	302	0.0	619
sp|Q9H4F1|SIA7D_HUMAN	tr|Q2PG21|Q2PG21_MACFA	98.013	302	6	0	1	302	1	302	0.0	619
sp|Q9H4F1|SIA7D_HUMAN	tr|A0A096P1Z2|A0A096P1Z2_PAPAN	97.682	302	7	0	1	302	1	302	0.0	619
sp|Q9H4F1|SIA7D_HUMAN	tr|A0A0D9RN89|A0A0D9RN89_CHLSB	97.351	302	8	0	1	302	1	302	0.0	617
sp|Q9H4F1|SIA7D_HUMAN	tr|A0A2K6UNR6|A0A2K6UNR6_SAIBB	96.689	302	10	0	1	302	1	302	0.0	615
sp|Q9H4F1|SIA7D_HUMAN	tr|G1M9I3|G1M9I3_AILME	92.384	302	23	0	1	302	5	306	0.0	586
sp|Q9H4F1|SIA7D_HUMAN	tr|A0A2U3VDB4|A0A2U3VDB4_ODORO	92.053	302	24	0	1	302	1	302	0.0	582
sp|Q9H4F1|SIA7D_HUMAN	tr|F1P9W7|F1P9W7_CANLF	92.053	302	24	0	1	302	1	302	0.0	582
sp|Q9H4F1|SIA7D_HUMAN	tr|M3YQ39|M3YQ39_MUSPF	91.391	302	26	0	1	302	83	384	0.0	582
sp|Q9H4F1|SIA7D_HUMAN	tr|A0A340YFX4|A0A340YFX4_LIPVE	90.728	302	28	0	1	302	1	302	0.0	580
sp|Q9H4F1|SIA7D_HUMAN	tr|A0A5F5XFZ3|A0A5F5XFZ3_FELCA	92.282	298	23	0	5	302	158	455	0.0	578
sp|Q9H4F1|SIA7D_HUMAN	tr|A0A2Y9EH47|A0A2Y9EH47_PHYMC	90.397	302	29	0	1	302	1	302	0.0	577
sp|Q9H4F1|SIA7D_HUMAN	tr|A0A452EEB1|A0A452EEB1_CAPHI	90.728	302	28	0	1	302	1	302	0.0	573
sp|Q9H4F1|SIA7D_HUMAN	tr|H0VYM2|H0VYM2_CAVPO	90.066	302	30	0	1	302	1	302	0.0	573
sp|Q9H4F1|SIA7D_HUMAN	tr|H0WXS4|H0WXS4_OTOGA	92.079	303	23	1	1	302	27	329	0.0	572
sp|Q9H4F1|SIA7D_HUMAN	tr|A0A1S3FM57|A0A1S3FM57_DIPOR	90.066	302	29	1	1	302	1	301	0.0	572
sp|Q9H4F1|SIA7D_HUMAN	tr|A0A2Y9DJS5|A0A2Y9DJS5_TRIMA	90.635	299	28	0	1	299	1	299	0.0	572
sp|Q9H4F1|SIA7D_HUMAN	tr|A0A2K6G7M9|A0A2K6G7M9_PROCO	93.046	302	20	1	1	302	1	301	0.0	572
sp|Q9H4F1|SIA7D_HUMAN	tr|I3MJE4|I3MJE4_ICTTR	89.769	303	30	1	1	302	1	303	0.0	572
sp|Q9H4F1|SIA7D_HUMAN	tr|G3N3B2|G3N3B2_BOVIN	91.060	302	27	0	1	302	38	339	0.0	572
sp|Q9H4F1|SIA7D_HUMAN	tr|W5PNT0|W5PNT0_SHEEP	90.909	297	27	0	6	302	71	367	0.0	571
sp|Q9H4F1|SIA7D_HUMAN	tr|F6PHY4|F6PHY4_HORSE	89.073	302	33	0	1	302	1	302	0.0	571
sp|Q9H4F1|SIA7D_HUMAN	tr|A0A286ZY24|A0A286ZY24_PIG	90.940	298	27	0	5	302	69	366	0.0	570
sp|Q9H4F1|SIA7D_HUMAN	tr|A0A1S3WJ88|A0A1S3WJ88_ERIEU	88.411	302	35	0	1	302	8	309	0.0	560
sp|Q9H4F1|SIA7D_HUMAN	tr|L5K6S5|L5K6S5_PTEAL	89.562	297	30	1	6	302	20	315	0.0	559
sp|Q9H4F1|SIA7D_HUMAN	tr|G1PN28|G1PN28_MYOLU	88.591	298	33	1	5	302	5	301	0.0	556
sp|Q9H4F1|SIA7D_HUMAN	tr|G3HV02|G3HV02_CRIGR	89.073	302	33	0	1	302	1	302	0.0	548
sp|Q9H4F1|SIA7D_HUMAN	tr|A0A2Y9NND0|A0A2Y9NND0_DELLE	88.235	306	32	1	1	302	1	306	0.0	545
sp|Q9H4F1|SIA7D_HUMAN	sp|Q9R2B6|SIA7D_MOUSE	88.079	302	36	0	1	302	59	360	0.0	545
sp|Q9H4F1|SIA7D_HUMAN	tr|A0A1U7R7F2|A0A1U7R7F2_MESAU	90.877	285	26	0	18	302	80	364	0.0	542
sp|Q9H4F1|SIA7D_HUMAN	tr|G5BLF9|G5BLF9_HETGA	90.141	284	28	0	19	302	15	298	0.0	542
sp|Q9H4F1|SIA7D_HUMAN	tr|A0A384CQ48|A0A384CQ48_URSMA	85.762	302	43	0	1	302	1	302	0.0	534
sp|Q9H4F1|SIA7D_HUMAN	tr|A0A2U4CHE2|A0A2U4CHE2_TURTR	80.333	300	58	1	1	299	1	300	9.22e-180	502
sp|Q9H4F1|SIA7D_HUMAN	tr|G3TFF3|G3TFF3_LOXAF	93.927	247	15	0	56	302	2	248	7.11e-177	493
sp|Q9H4F1|SIA7D_HUMAN	tr|A0A2K6KDZ1|A0A2K6KDZ1_RHIBE	82.781	302	40	3	3	302	3	294	6.45e-176	492
sp|Q9H4F1|SIA7D_HUMAN	tr|A0A2I3HZU4|A0A2I3HZU4_NOMLE	97.521	242	6	0	1	242	1	242	1.12e-174	489
sp|Q9H4F1|SIA7D_HUMAN	tr|A0A5F9CS73|A0A5F9CS73_RABIT	90.717	237	22	0	5	241	94	330	8.82e-161	459
sp|Q9H4F1|SIA7D_HUMAN	tr|A0A091CNC3|A0A091CNC3_FUKDA	78.596	285	22	1	18	302	275	520	3.01e-158	456
sp|Q9H4F1|SIA7D_HUMAN	tr|A0A4X2LFS9|A0A4X2LFS9_VOMUR	70.033	307	83	2	1	302	1	303	8.74e-158	447
sp|Q9H4F1|SIA7D_HUMAN	tr|F7DVV9|F7DVV9_ORNAN	72.757	301	82	0	2	302	2	302	3.27e-156	442
sp|Q9H4F1|SIA7D_HUMAN	tr|A0A226NP10|A0A226NP10_CALSU	65.101	298	85	2	6	299	4	286	4.62e-140	401
sp|Q9H4F1|SIA7D_HUMAN	tr|G1MX18|G1MX18_MELGA	64.286	294	94	1	6	299	4	286	4.63e-138	396
sp|Q9H4F1|SIA7D_HUMAN	tr|H9G3X2|H9G3X2_ANOCA	64.646	297	102	2	6	299	6	302	1.12e-136	393
sp|Q9H4F1|SIA7D_HUMAN	tr|A0A1U7RV46|A0A1U7RV46_ALLSI	62.414	290	105	1	14	299	10	299	7.28e-136	391
sp|Q9H4F1|SIA7D_HUMAN	tr|A0A151MFA8|A0A151MFA8_ALLMI	62.069	290	106	1	14	299	10	299	4.86e-135	389
sp|Q9H4F1|SIA7D_HUMAN	tr|A0A0Q3MUL4|A0A0Q3MUL4_AMAAE	62.207	299	108	2	1	299	1	294	1.37e-134	388
sp|Q9H4F1|SIA7D_HUMAN	tr|A0A2U3YKG1|A0A2U3YKG1_LEPWE	88.235	204	24	0	1	204	1	204	6.11e-131	375
sp|Q9H4F1|SIA7D_HUMAN	tr|A0A5G3HMR2|A0A5G3HMR2_XENTR	67.729	251	80	1	49	299	41	290	1.78e-127	369
sp|Q9H4F1|SIA7D_HUMAN	tr|Q0V9X0|Q0V9X0_XENTR	63.669	278	98	2	22	299	12	286	2.45e-127	369
sp|Q9H4F1|SIA7D_HUMAN	tr|A0A3Q0DK42|A0A3Q0DK42_TARSY	60.450	311	38	5	1	302	1	235	7.94e-112	328
sp|Q9H4F1|SIA7D_HUMAN	tr|K7FKJ0|K7FKJ0_PELSI	53.020	298	93	4	6	299	3	257	4.41e-105	311
sp|Q9H4F1|SIA7D_HUMAN	tr|A0A3B4TWT9|A0A3B4TWT9_SERDU	55.066	227	102	0	73	299	59	285	1.17e-96	291
sp|Q9H4F1|SIA7D_HUMAN	tr|A0A1S3QCD5|A0A1S3QCD5_SALSA	55.967	243	106	1	58	300	63	304	4.36e-96	290
sp|Q9H4F1|SIA7D_HUMAN	tr|A0A0Q3MMK1|A0A0Q3MMK1_AMAAE	51.938	258	119	4	42	299	86	338	3.52e-95	289
sp|Q9H4F1|SIA7D_HUMAN	tr|G3PW38|G3PW38_GASAC	50.554	271	132	2	30	300	76	344	5.48e-95	289
sp|Q9H4F1|SIA7D_HUMAN	tr|H2VCU0|H2VCU0_TAKRU	49.416	257	127	1	46	299	30	286	5.75e-95	287
sp|Q9H4F1|SIA7D_HUMAN	tr|G1NBH1|G1NBH1_MELGA	53.719	242	110	2	58	299	57	296	6.57e-95	287
sp|Q9H4F1|SIA7D_HUMAN	tr|R0LQY0|R0LQY0_ANAPL	52.326	258	118	4	42	299	50	302	2.04e-94	286
sp|Q9H4F1|SIA7D_HUMAN	tr|H0Z9K8|H0Z9K8_TAEGU	51.938	258	119	4	42	299	50	302	2.18e-94	286
sp|Q9H4F1|SIA7D_HUMAN	tr|A0A1S3M102|A0A1S3M102_SALSA	54.348	230	105	0	73	302	3	232	2.95e-94	283
sp|Q9H4F1|SIA7D_HUMAN	tr|G3PU45|G3PU45_GASAC	53.448	232	108	0	68	299	52	283	4.60e-94	284
sp|Q9H4F1|SIA7D_HUMAN	tr|B5X2G4|B5X2G4_SALSA	51.406	249	119	1	56	302	41	289	6.47e-94	284
sp|Q9H4F1|SIA7D_HUMAN	tr|A0A3B4TU77|A0A3B4TU77_SERDU	53.909	243	111	1	58	300	67	308	7.69e-94	285
sp|Q9H4F1|SIA7D_HUMAN	tr|A0A1U7RX39|A0A1U7RX39_ALLSI	52.893	242	112	2	58	299	63	302	1.15e-93	284
sp|Q9H4F1|SIA7D_HUMAN	tr|G3QGI7|G3QGI7_GORGO	52.893	242	112	2	58	299	63	302	1.30e-93	284
sp|Q9H4F1|SIA7D_HUMAN	tr|A0A1S3GRM3|A0A1S3GRM3_DIPOR	53.306	242	111	2	58	299	63	302	1.31e-93	284
sp|Q9H4F1|SIA7D_HUMAN	tr|A0A151NJ67|A0A151NJ67_ALLMI	52.893	242	112	2	58	299	63	302	1.50e-93	284
sp|Q9H4F1|SIA7D_HUMAN	tr|A0A060XUF1|A0A060XUF1_ONCMY	51.004	249	120	1	56	302	41	289	1.69e-93	283
sp|Q9H4F1|SIA7D_HUMAN	tr|K7FHS7|K7FHS7_PELSI	52.893	242	112	2	58	299	16	255	2.11e-93	281
sp|Q9H4F1|SIA7D_HUMAN	tr|F6QAL1|F6QAL1_CALJA	52.893	242	112	2	58	299	63	302	2.17e-93	283
sp|Q9H4F1|SIA7D_HUMAN	sp|Q9WUV2|SIA7C_MOUSE	53.719	242	110	2	58	299	63	302	2.36e-93	283
sp|Q9H4F1|SIA7D_HUMAN	tr|A0A340XID1|A0A340XID1_LIPVE	52.893	242	112	2	58	299	63	302	2.44e-93	283
sp|Q9H4F1|SIA7D_HUMAN	tr|A0A286XCI4|A0A286XCI4_CAVPO	53.306	242	111	2	58	299	63	302	2.55e-93	283
sp|Q9H4F1|SIA7D_HUMAN	tr|A0A5F4D731|A0A5F4D731_CANLF	53.306	242	111	2	58	299	69	308	2.69e-93	283
sp|Q9H4F1|SIA7D_HUMAN	tr|A0A2K6UVT0|A0A2K6UVT0_SAIBB	52.893	242	112	2	58	299	63	302	2.81e-93	283
sp|Q9H4F1|SIA7D_HUMAN	tr|A0A2I3FZP7|A0A2I3FZP7_NOMLE	52.893	242	112	2	58	299	63	302	2.81e-93	283
sp|Q9H4F1|SIA7D_HUMAN	tr|A0A2K5CS66|A0A2K5CS66_AOTNA	52.893	242	112	2	58	299	63	302	2.81e-93	283
sp|Q9H4F1|SIA7D_HUMAN	tr|H0YZB8|H0YZB8_TAEGU	60.435	230	84	2	21	250	19	241	3.19e-93	281
sp|Q9H4F1|SIA7D_HUMAN	tr|A0A096MLX5|A0A096MLX5_PAPAN	52.893	242	112	2	58	299	63	302	3.35e-93	283
sp|Q9H4F1|SIA7D_HUMAN	tr|A0A2K6AES1|A0A2K6AES1_MANLE	52.893	242	112	2	58	299	63	302	3.35e-93	283
sp|Q9H4F1|SIA7D_HUMAN	tr|A0A2K5TS30|A0A2K5TS30_MACFA	52.893	242	112	2	58	299	63	302	3.35e-93	283
sp|Q9H4F1|SIA7D_HUMAN	tr|A0A2K5LZC1|A0A2K5LZC1_CERAT	52.893	242	112	2	58	299	63	302	3.35e-93	283
sp|Q9H4F1|SIA7D_HUMAN	tr|A0A2U4A4F6|A0A2U4A4F6_TURTR	52.893	242	112	2	58	299	63	302	3.57e-93	283
sp|Q9H4F1|SIA7D_HUMAN	tr|A0A2R9A7K0|A0A2R9A7K0_PANPA	52.893	242	112	2	58	299	63	302	3.86e-93	283
sp|Q9H4F1|SIA7D_HUMAN	tr|A0A5F7ZHY8|A0A5F7ZHY8_MACMU	52.893	242	112	2	58	299	63	302	3.99e-93	283
sp|Q9H4F1|SIA7D_HUMAN	tr|A0A2U3ZQT3|A0A2U3ZQT3_ODORO	52.893	242	112	2	58	299	63	302	4.03e-93	283
sp|Q9H4F1|SIA7D_HUMAN	tr|F6ZQ01|F6ZQ01_HORSE	53.306	242	111	2	58	299	81	320	4.87e-93	283
sp|Q9H4F1|SIA7D_HUMAN	tr|A0A2Y9D759|A0A2Y9D759_TRIMA	53.306	242	111	2	58	299	63	302	5.65e-93	282
sp|Q9H4F1|SIA7D_HUMAN	tr|A0A3B5KHA0|A0A3B5KHA0_TAKRU	54.321	243	110	1	58	300	92	333	6.63e-93	283
sp|Q9H4F1|SIA7D_HUMAN	tr|Q6ZYP1|Q6ZYP1_PANTR	52.893	242	112	2	58	299	63	302	6.65e-93	282
sp|Q9H4F1|SIA7D_HUMAN	tr|A0A287DDQ7|A0A287DDQ7_ICTTR	52.893	242	112	2	58	299	73	312	6.78e-93	282
sp|Q9H4F1|SIA7D_HUMAN	tr|A0A2Y9NNN6|A0A2Y9NNN6_DELLE	52.893	242	112	2	58	299	70	309	7.40e-93	282
sp|Q9H4F1|SIA7D_HUMAN	tr|H2N704|H2N704_PONAB	52.893	242	112	2	58	299	63	302	7.83e-93	282
sp|Q9H4F1|SIA7D_HUMAN	tr|I3LS82|I3LS82_PIG	52.893	242	112	2	58	299	63	302	8.83e-93	282
sp|Q9H4F1|SIA7D_HUMAN	tr|G1LAB9|G1LAB9_AILME	52.893	242	112	2	58	299	59	298	1.07e-92	281
sp|Q9H4F1|SIA7D_HUMAN	sp|Q8NDV1|SIA7C_HUMAN	52.479	242	113	2	58	299	63	302	1.10e-92	281
sp|Q9H4F1|SIA7D_HUMAN	tr|A0A1U7T5H9|A0A1U7T5H9_TARSY	52.893	242	112	2	58	299	51	290	1.63e-92	281
sp|Q9H4F1|SIA7D_HUMAN	tr|A0A2K6GUP1|A0A2K6GUP1_PROCO	52.479	242	113	2	58	299	63	302	1.71e-92	281
sp|Q9H4F1|SIA7D_HUMAN	tr|A0A337SBF5|A0A337SBF5_FELCA	53.306	242	111	2	58	299	112	351	3.47e-92	282
sp|Q9H4F1|SIA7D_HUMAN	tr|H9GAK9|H9GAK9_ANOCA	51.653	242	115	2	58	299	53	292	9.91e-92	279
sp|Q9H4F1|SIA7D_HUMAN	tr|A0A1S3A299|A0A1S3A299_ERIEU	53.719	242	110	2	58	299	261	500	1.09e-91	286
sp|Q9H4F1|SIA7D_HUMAN	tr|A0A2Y9SGC0|A0A2Y9SGC0_PHYMC	54.185	227	103	1	73	299	112	337	1.19e-91	280
sp|Q9H4F1|SIA7D_HUMAN	tr|M3YHE9|M3YHE9_MUSPF	54.185	227	103	1	73	299	120	345	7.99e-91	278
sp|Q9H4F1|SIA7D_HUMAN	tr|A0A2I0MED9|A0A2I0MED9_COLLI	53.953	215	98	1	85	299	1	214	6.10e-87	264
sp|Q9H4F1|SIA7D_HUMAN	tr|A0A5G3JYA9|A0A5G3JYA9_XENTR	50.403	248	120	3	53	299	57	302	4.49e-86	265
sp|Q9H4F1|SIA7D_HUMAN	tr|F6UXJ1|F6UXJ1_HORSE	48.438	256	128	3	48	302	64	316	1.59e-80	251
sp|Q9H4F1|SIA7D_HUMAN	tr|H2N703|H2N703_PONAB	47.893	261	133	3	44	302	62	321	1.89e-80	251
sp|Q9H4F1|SIA7D_HUMAN	tr|A0A2K5VWM2|A0A2K5VWM2_MACFA	48.062	258	131	3	47	302	65	321	1.91e-80	251
sp|Q9H4F1|SIA7D_HUMAN	tr|F6UEG4|F6UEG4_MACMU	48.062	258	131	3	47	302	69	325	2.16e-80	251
sp|Q9H4F1|SIA7D_HUMAN	tr|A0A2R8ZNL1|A0A2R8ZNL1_PANPA	47.893	261	133	3	44	302	63	322	2.76e-80	251
sp|Q9H4F1|SIA7D_HUMAN	tr|Q6ZXY6|Q6ZXY6_PANTR	47.893	261	133	3	44	302	63	322	2.82e-80	251
sp|Q9H4F1|SIA7D_HUMAN	sp|Q9BVH7|SIA7E_HUMAN	47.893	261	133	3	44	302	64	323	2.85e-80	251
sp|Q9H4F1|SIA7D_HUMAN	tr|G3QRS5|G3QRS5_GORGO	47.893	261	133	3	44	302	64	323	2.85e-80	251
sp|Q9H4F1|SIA7D_HUMAN	tr|A0A2K6K4E4|A0A2K6K4E4_RHIBE	48.062	258	131	3	47	302	64	320	4.87e-80	250
sp|Q9H4F1|SIA7D_HUMAN	tr|A0A2K5LJ14|A0A2K5LJ14_CERAT	48.062	258	131	3	47	302	65	321	5.72e-80	250
sp|Q9H4F1|SIA7D_HUMAN	tr|A0A2I3N4P5|A0A2I3N4P5_PAPAN	48.062	258	131	3	47	302	66	322	5.90e-80	250
sp|Q9H4F1|SIA7D_HUMAN	tr|M3X4H2|M3X4H2_FELCA	47.876	259	132	3	46	302	59	316	6.58e-80	250
sp|Q9H4F1|SIA7D_HUMAN	tr|A0A2K5Z2P7|A0A2K5Z2P7_MANLE	48.062	258	131	3	47	302	65	321	6.96e-80	250
sp|Q9H4F1|SIA7D_HUMAN	tr|A0A2K5EBH5|A0A2K5EBH5_AOTNA	48.062	258	131	3	47	302	64	320	9.24e-80	249
sp|Q9H4F1|SIA7D_HUMAN	tr|G1RES3|G1RES3_NOMLE	47.510	261	134	3	44	302	62	321	1.17e-79	249
sp|Q9H4F1|SIA7D_HUMAN	tr|U3CCQ0|U3CCQ0_CALJA	47.674	258	132	3	47	302	61	317	1.60e-79	249
sp|Q9H4F1|SIA7D_HUMAN	tr|A0A1S3GTQ0|A0A1S3GTQ0_DIPOR	48.016	252	129	2	52	302	71	321	2.04e-79	249
sp|Q9H4F1|SIA7D_HUMAN	tr|A0A2U3WN35|A0A2U3WN35_ODORO	47.876	259	132	3	46	302	58	315	3.25e-79	248
sp|Q9H4F1|SIA7D_HUMAN	tr|A0A1U7RBF7|A0A1U7RBF7_MESAU	46.360	261	138	2	43	302	58	317	3.98e-79	248
sp|Q9H4F1|SIA7D_HUMAN	tr|A0A452EW14|A0A452EW14_CAPHI	48.235	255	130	2	49	302	65	318	6.06e-79	248
sp|Q9H4F1|SIA7D_HUMAN	tr|I3MPD7|I3MPD7_ICTTR	47.619	252	130	2	52	302	73	323	6.61e-79	248
sp|Q9H4F1|SIA7D_HUMAN	sp|Q9QYJ1|SIA7E_MOUSE	45.725	269	144	2	35	302	56	323	1.37e-78	247
sp|Q9H4F1|SIA7D_HUMAN	tr|G3SNL1|G3SNL1_LOXAF	47.471	257	132	3	48	302	55	310	1.63e-78	246
sp|Q9H4F1|SIA7D_HUMAN	tr|A0A2Y9EZI7|A0A2Y9EZI7_PHYMC	47.348	264	133	3	44	302	45	307	1.66e-78	246
sp|Q9H4F1|SIA7D_HUMAN	tr|A0A2Y9NUY2|A0A2Y9NUY2_DELLE	47.348	264	133	3	44	302	45	307	3.74e-78	245
sp|Q9H4F1|SIA7D_HUMAN	tr|A0A340XHP7|A0A340XHP7_LIPVE	47.348	264	133	3	44	302	46	308	3.78e-78	245
sp|Q9H4F1|SIA7D_HUMAN	tr|A0A2K6UFQ4|A0A2K6UFQ4_SAIBB	47.287	258	133	3	47	302	82	338	5.00e-78	246
sp|Q9H4F1|SIA7D_HUMAN	tr|F1MXN8|F1MXN8_BOVIN	47.674	258	132	3	47	302	61	317	5.19e-78	245
sp|Q9H4F1|SIA7D_HUMAN	tr|A0A2K6EZD4|A0A2K6EZD4_PROCO	47.287	258	133	3	47	302	61	317	5.25e-78	245
sp|Q9H4F1|SIA7D_HUMAN	tr|A0A2U4A299|A0A2U4A299_TURTR	47.348	264	133	3	44	302	45	307	5.47e-78	244
sp|Q9H4F1|SIA7D_HUMAN	tr|A0A5G2QK21|A0A5G2QK21_PIG	47.287	258	133	3	47	302	138	394	6.88e-78	247
sp|Q9H4F1|SIA7D_HUMAN	tr|M3YHE5|M3YHE5_MUSPF	47.490	259	133	3	46	302	63	320	7.88e-78	244
sp|Q9H4F1|SIA7D_HUMAN	tr|A0A2Y9D756|A0A2Y9D756_TRIMA	47.082	257	133	3	48	302	59	314	1.63e-77	244
sp|Q9H4F1|SIA7D_HUMAN	tr|A0A1S3T475|A0A1S3T475_SALSA	49.187	246	122	3	56	299	102	346	3.23e-77	244
sp|Q9H4F1|SIA7D_HUMAN	tr|A0A060WYM8|A0A060WYM8_ONCMY	48.780	246	123	3	56	299	110	354	3.82e-77	244
sp|Q9H4F1|SIA7D_HUMAN	tr|G1SPG3|G1SPG3_RABIT	47.222	252	131	2	52	302	67	317	7.39e-77	242
sp|Q9H4F1|SIA7D_HUMAN	tr|F1P6X5|F1P6X5_CANLF	47.581	248	128	2	56	302	79	325	7.50e-77	242
sp|Q9H4F1|SIA7D_HUMAN	tr|Q6ZXY8|Q6ZXY8_TAKRU	44.788	259	141	2	43	300	43	300	9.20e-77	241
sp|Q9H4F1|SIA7D_HUMAN	tr|H9GAN0|H9GAN0_ANOCA	47.984	248	127	2	56	302	90	336	9.76e-77	242
sp|Q9H4F1|SIA7D_HUMAN	tr|H0VK65|H0VK65_CAVPO	46.429	252	133	2	52	302	66	316	2.21e-76	241
sp|Q9H4F1|SIA7D_HUMAN	tr|A0A151NJ58|A0A151NJ58_ALLMI	46.124	258	136	3	47	302	68	324	6.21e-76	240
sp|Q9H4F1|SIA7D_HUMAN	tr|A0A1U7RPM0|A0A1U7RPM0_ALLSI	46.124	258	136	3	47	302	55	311	8.49e-76	239
sp|Q9H4F1|SIA7D_HUMAN	tr|A0A3B4TTG3|A0A3B4TTG3_SERDU	47.843	255	124	4	53	299	56	309	8.85e-76	239
sp|Q9H4F1|SIA7D_HUMAN	tr|A4IGK6|A4IGK6_XENTR	45.565	248	133	2	56	302	54	300	1.00e-75	239
sp|Q9H4F1|SIA7D_HUMAN	tr|A0A0D9S6Y4|A0A0D9S6Y4_CHLSB	47.899	238	122	2	66	302	2	238	1.24e-75	236
sp|Q9H4F1|SIA7D_HUMAN	tr|A0A1L8GFA1|A0A1L8GFA1_XENLA	45.565	248	133	2	56	302	51	297	1.75e-75	238
sp|Q9H4F1|SIA7D_HUMAN	tr|D2HJ59|D2HJ59_AILME	48.485	231	118	1	73	302	6	236	2.86e-75	235
sp|Q9H4F1|SIA7D_HUMAN	tr|R0M668|R0M668_ANAPL	45.736	258	137	3	47	302	21	277	3.39e-75	236
sp|Q9H4F1|SIA7D_HUMAN	tr|G3PW40|G3PW40_GASAC	48.638	257	127	5	47	299	55	310	5.61e-75	237
sp|Q9H4F1|SIA7D_HUMAN	tr|G1NSD9|G1NSD9_MYOLU	48.052	231	119	1	73	302	7	237	6.68e-75	234
sp|Q9H4F1|SIA7D_HUMAN	tr|A0A1L8GLQ2|A0A1L8GLQ2_XENLA	45.161	248	134	2	56	302	54	300	8.28e-75	236
sp|Q9H4F1|SIA7D_HUMAN	tr|A0A2U3YLV4|A0A2U3YLV4_LEPWE	48.052	231	119	1	73	302	3	233	1.06e-74	234
sp|Q9H4F1|SIA7D_HUMAN	tr|A0A384C2F5|A0A384C2F5_URSMA	46.748	246	126	2	62	302	36	281	1.31e-74	235
sp|Q9H4F1|SIA7D_HUMAN	tr|G3GVU0|G3GVU0_CRIGR	47.619	231	120	1	73	302	3	233	1.53e-74	233
sp|Q9H4F1|SIA7D_HUMAN	tr|G5AXL2|G5AXL2_HETGA	48.052	231	119	1	73	302	3	233	2.81e-74	233
sp|Q9H4F1|SIA7D_HUMAN	tr|K7FVD5|K7FVD5_PELSI	46.753	231	122	1	73	302	3	233	3.42e-74	232
sp|Q9H4F1|SIA7D_HUMAN	tr|A0A0Q3MMM9|A0A0Q3MMM9_AMAAE	45.455	264	138	4	40	302	74	332	3.49e-74	236
sp|Q9H4F1|SIA7D_HUMAN	tr|A0A091CX48|A0A091CX48_FUKDA	47.619	231	120	1	73	302	3	233	3.49e-74	232
sp|Q9H4F1|SIA7D_HUMAN	tr|A0A1S3AFL5|A0A1S3AFL5_ERIEU	47.619	231	120	1	73	302	3	233	6.77e-74	231
sp|Q9H4F1|SIA7D_HUMAN	tr|A0A226NI84|A0A226NI84_CALSU	47.619	231	120	1	73	302	3	233	1.18e-73	231
sp|Q9H4F1|SIA7D_HUMAN	tr|A0A091HTY3|A0A091HTY3_CALAN	46.753	231	122	1	73	302	12	242	1.73e-73	231
sp|Q9H4F1|SIA7D_HUMAN	tr|G3PE22|G3PE22_GASAC	48.276	261	130	3	43	299	47	306	2.05e-73	233
sp|Q9H4F1|SIA7D_HUMAN	tr|A0A099ZLP4|A0A099ZLP4_TINGU	46.753	231	122	1	73	302	12	242	3.12e-73	230
sp|Q9H4F1|SIA7D_HUMAN	tr|A0A093IWE5|A0A093IWE5_DRYPU	46.753	231	122	1	73	302	10	240	4.42e-73	230
sp|Q9H4F1|SIA7D_HUMAN	tr|A0A3B4TUT9|A0A3B4TUT9_SERDU	49.123	228	115	1	73	299	49	276	4.72e-73	231
sp|Q9H4F1|SIA7D_HUMAN	tr|A0A091VLV4|A0A091VLV4_OPIHO	46.320	231	123	1	73	302	12	242	5.25e-73	229
sp|Q9H4F1|SIA7D_HUMAN	tr|H0Z9K5|H0Z9K5_TAEGU	47.186	231	121	1	73	302	95	325	7.77e-73	232
sp|Q9H4F1|SIA7D_HUMAN	tr|A0A091J3M5|A0A091J3M5_EGRGA	46.320	231	123	1	73	302	8	238	9.16e-73	229
sp|Q9H4F1|SIA7D_HUMAN	tr|A0A087RHG3|A0A087RHG3_APTFO	46.320	231	123	1	73	302	12	242	9.55e-73	229
sp|Q9H4F1|SIA7D_HUMAN	tr|G1NBE6|G1NBE6_MELGA	46.320	231	123	1	73	302	12	242	1.44e-72	228
sp|Q9H4F1|SIA7D_HUMAN	tr|A0A2I0MEB1|A0A2I0MEB1_COLLI	46.320	231	123	1	73	302	3	233	1.58e-72	228
sp|Q9H4F1|SIA7D_HUMAN	tr|A0A1S3MP98|A0A1S3MP98_SALSA	45.122	246	132	3	56	299	55	299	1.33e-70	226
sp|Q9H4F1|SIA7D_HUMAN	tr|A0A4X2L2W0|A0A4X2L2W0_VOMUR	46.320	231	123	1	73	302	71	301	4.77e-69	221
sp|Q9H4F1|SIA7D_HUMAN	tr|A0A1S3M1Y9|A0A1S3M1Y9_SALSA	47.619	231	117	3	73	299	3	233	3.02e-68	217
sp|Q9H4F1|SIA7D_HUMAN	tr|A0A1U7S1Z4|A0A1U7S1Z4_ALLSI	42.194	237	131	3	65	299	63	295	6.70e-68	218
sp|Q9H4F1|SIA7D_HUMAN	tr|A0A3B5K473|A0A3B5K473_TAKRU	45.306	245	129	5	58	299	65	307	1.23e-66	215
sp|Q9H4F1|SIA7D_HUMAN	tr|A0A060XM56|A0A060XM56_ONCMY	44.939	247	130	4	58	299	69	314	3.60e-66	214
sp|Q9H4F1|SIA7D_HUMAN	tr|A0A060XRA5|A0A060XRA5_ONCMY	44.130	247	132	4	58	299	69	314	3.97e-66	214
sp|Q9H4F1|SIA7D_HUMAN	tr|A0A1L8F1J5|A0A1L8F1J5_XENLA	38.206	301	178	5	1	299	11	305	4.98e-66	214
sp|Q9H4F1|SIA7D_HUMAN	tr|F7EWT9|F7EWT9_ORNAN	42.798	243	135	4	60	299	38	279	6.55e-66	213
sp|Q9H4F1|SIA7D_HUMAN	tr|A0A226NP72|A0A226NP72_CALSU	43.673	245	131	4	57	299	57	296	1.16e-65	212
sp|Q9H4F1|SIA7D_HUMAN	tr|A0A4X2LGZ3|A0A4X2LGZ3_VOMUR	38.514	296	164	7	15	299	12	300	3.74e-65	211
sp|Q9H4F1|SIA7D_HUMAN	tr|A0A2K6GRW9|A0A2K6GRW9_PROCO	39.519	291	166	6	18	299	9	298	3.97e-65	211
sp|Q9H4F1|SIA7D_HUMAN	tr|D2U4U3|D2U4U3_XENTR	38.047	297	176	5	5	299	7	297	5.05e-65	211
sp|Q9H4F1|SIA7D_HUMAN	tr|A0A5G3HNQ7|A0A5G3HNQ7_XENTR	38.047	297	176	5	5	299	6	296	6.21e-65	211
sp|Q9H4F1|SIA7D_HUMAN	tr|B5X371|B5X371_SALSA	44.534	247	131	4	58	299	96	341	7.56e-65	212
sp|Q9H4F1|SIA7D_HUMAN	tr|A0A1S3M0T2|A0A1S3M0T2_SALSA	44.534	247	131	4	58	299	115	360	1.13e-64	212
sp|Q9H4F1|SIA7D_HUMAN	tr|A0A455B3W1|A0A455B3W1_PHYMC	51.351	185	89	1	58	242	72	255	2.35e-64	208
sp|Q9H4F1|SIA7D_HUMAN	tr|A0A384CR36|A0A384CR36_URSMA	43.668	229	126	3	73	299	105	332	3.21e-64	210
sp|Q9H4F1|SIA7D_HUMAN	tr|A0A2U3Z5D9|A0A2U3Z5D9_LEPWE	43.668	229	126	3	73	299	105	332	3.94e-64	209
sp|Q9H4F1|SIA7D_HUMAN	tr|L5K688|L5K688_PTEAL	44.105	229	125	3	73	299	111	338	4.47e-64	209
sp|Q9H4F1|SIA7D_HUMAN	tr|A0A340YH81|A0A340YH81_LIPVE	39.519	291	166	6	18	299	43	332	4.58e-64	209
sp|Q9H4F1|SIA7D_HUMAN	tr|F6T6E1|F6T6E1_HORSE	42.126	254	139	4	53	299	80	332	5.15e-64	209
sp|Q9H4F1|SIA7D_HUMAN	sp|Q9JM95|SIA7F_MOUSE	43.231	229	127	3	73	299	105	332	6.90e-64	209
sp|Q9H4F1|SIA7D_HUMAN	tr|G1MX33|G1MX33_MELGA	42.623	244	133	4	58	299	75	313	9.90e-64	208
sp|Q9H4F1|SIA7D_HUMAN	tr|A0A2K5V0Y8|A0A2K5V0Y8_MACFA	39.041	292	170	5	14	299	9	298	1.05e-63	207
sp|Q9H4F1|SIA7D_HUMAN	tr|A0A310TR05|A0A310TR05_XENLA	38.047	297	176	5	5	299	34	324	1.11e-63	208
sp|Q9H4F1|SIA7D_HUMAN	tr|A0A0D9RN86|A0A0D9RN86_CHLSB	42.623	244	136	4	58	299	57	298	1.86e-63	207
sp|Q9H4F1|SIA7D_HUMAN	tr|W5PNU2|W5PNU2_SHEEP	43.668	229	126	3	73	299	104	331	2.32e-63	207
sp|Q9H4F1|SIA7D_HUMAN	sp|Q08E15|SIA7F_BOVIN	43.668	229	126	3	73	299	104	331	2.37e-63	207
sp|Q9H4F1|SIA7D_HUMAN	tr|H0WXS1|H0WXS1_OTOGA	42.041	245	138	4	57	299	56	298	2.41e-63	206
sp|Q9H4F1|SIA7D_HUMAN	tr|A0A452DMB1|A0A452DMB1_CAPHI	43.668	229	126	3	73	299	104	331	2.61e-63	207
sp|Q9H4F1|SIA7D_HUMAN	tr|G3HV03|G3HV03_CRIGR	42.795	229	128	3	73	299	71	298	2.69e-63	206
sp|Q9H4F1|SIA7D_HUMAN	tr|A0A2K6RYZ9|A0A2K6RYZ9_SAIBB	42.623	244	136	4	58	299	57	298	2.87e-63	206
sp|Q9H4F1|SIA7D_HUMAN	tr|A0A2K5XFJ9|A0A2K5XFJ9_MANLE	43.668	229	126	3	73	299	101	328	2.88e-63	207
sp|Q9H4F1|SIA7D_HUMAN	tr|G7NEN1|G7NEN1_MACMU	43.668	229	126	3	73	299	105	332	3.59e-63	207
sp|Q9H4F1|SIA7D_HUMAN	tr|G3PU42|G3PU42_GASAC	44.915	236	120	5	73	299	84	318	3.63e-63	207
sp|Q9H4F1|SIA7D_HUMAN	sp|Q969X2|SIA7F_HUMAN	43.668	229	126	3	73	299	105	332	3.75e-63	207
sp|Q9H4F1|SIA7D_HUMAN	tr|H2PTH4|H2PTH4_PONAB	43.668	229	126	3	73	299	105	332	3.91e-63	207
sp|Q9H4F1|SIA7D_HUMAN	tr|A0A2U3VDC2|A0A2U3VDC2_ODORO	42.795	229	128	3	73	299	71	298	4.87e-63	206
sp|Q9H4F1|SIA7D_HUMAN	tr|G1PN15|G1PN15_MYOLU	43.231	229	127	3	73	299	100	327	5.40e-63	206
sp|Q9H4F1|SIA7D_HUMAN	tr|M3YQ43|M3YQ43_MUSPF	43.231	229	127	3	73	299	105	332	6.22e-63	206
sp|Q9H4F1|SIA7D_HUMAN	tr|A0A3B4TWV9|A0A3B4TWV9_SERDU	41.631	233	133	3	73	302	79	311	7.77e-63	206
sp|Q9H4F1|SIA7D_HUMAN	tr|A0A452DJH9|A0A452DJH9_BOVIN	43.668	229	126	3	73	299	158	385	9.20e-63	207
sp|Q9H4F1|SIA7D_HUMAN	tr|A0A287CUT3|A0A287CUT3_ICTTR	43.231	229	127	3	73	299	105	332	1.03e-62	206
sp|Q9H4F1|SIA7D_HUMAN	tr|A0A1L8F1I3|A0A1L8F1I3_XENLA	45.418	251	67	3	49	299	37	217	1.45e-62	202
sp|Q9H4F1|SIA7D_HUMAN	tr|K7FL21|K7FL21_PELSI	41.224	245	137	4	57	299	56	295	1.45e-62	205
sp|Q9H4F1|SIA7D_HUMAN	tr|A0A091D9F4|A0A091D9F4_FUKDA	43.668	229	126	3	73	299	70	297	1.90e-62	204
sp|Q9H4F1|SIA7D_HUMAN	tr|A0A2K5D9W7|A0A2K5D9W7_AOTNA	43.668	229	126	3	73	299	171	398	4.03e-62	206
sp|Q9H4F1|SIA7D_HUMAN	tr|A0A1U8CTG4|A0A1U8CTG4_MESAU	42.489	233	123	4	73	299	105	332	5.31e-62	204
sp|Q9H4F1|SIA7D_HUMAN	tr|G3TAX9|G3TAX9_LOXAF	42.795	229	128	3	73	299	100	327	6.44e-62	204
sp|Q9H4F1|SIA7D_HUMAN	tr|A0A286XJF1|A0A286XJF1_CAVPO	42.358	229	129	3	73	299	104	331	9.74e-62	203
sp|Q9H4F1|SIA7D_HUMAN	tr|F7A279|F7A279_CALJA	43.668	229	126	3	73	299	213	440	2.02e-61	206
sp|Q9H4F1|SIA7D_HUMAN	tr|A0A5F4CPV9|A0A5F4CPV9_CANLF	43.231	229	127	3	73	299	265	492	6.86e-61	206
sp|Q9H4F1|SIA7D_HUMAN	tr|A0A1S3KYN2|A0A1S3KYN2_SALSA	40.221	271	132	5	58	299	69	338	1.38e-60	201
sp|Q9H4F1|SIA7D_HUMAN	tr|A0A2K5P554|A0A2K5P554_CERAT	41.803	244	138	4	58	299	57	298	1.29e-58	194
sp|Q9H4F1|SIA7D_HUMAN	tr|G5BVG5|G5BVG5_HETGA	50.000	160	78	2	140	299	15	172	5.56e-51	171
sp|Q9H4F1|SIA7D_HUMAN	tr|A0A1U7UXS5|A0A1U7UXS5_TARSY	42.211	199	112	3	103	299	1	198	5.72e-51	171
sp|Q9H4F1|SIA7D_HUMAN	tr|W5PTG4|W5PTG4_SHEEP	45.304	181	98	1	123	302	1	181	6.93e-51	171
sp|Q9H4F1|SIA7D_HUMAN	tr|A0A3Q0DZY1|A0A3Q0DZY1_TARSY	47.059	170	90	0	73	242	3	172	1.82e-49	171
sp|Q9H4F1|SIA7D_HUMAN	tr|L5K3H9|L5K3H9_PTEAL	45.251	179	98	0	73	251	3	181	2.17e-49	169
sp|Q9H4F1|SIA7D_HUMAN	tr|F7B9W2|F7B9W2_ORNAN	47.024	168	89	0	73	240	11	178	2.18e-49	167
sp|Q9H4F1|SIA7D_HUMAN	tr|A0A1S3LYZ5|A0A1S3LYZ5_SALSA	54.422	147	66	1	58	204	15	160	4.03e-47	160
sp|Q9H4F1|SIA7D_HUMAN	tr|A0A226NI07|A0A226NI07_CALSU	51.515	132	64	0	73	204	23	154	1.63e-45	156
sp|Q9H4F1|SIA7D_HUMAN	tr|A0A091CYE1|A0A091CYE1_FUKDA	48.649	148	75	1	58	205	57	203	6.25e-45	157
sp|Q9H4F1|SIA7D_HUMAN	tr|A0A4X2KTF2|A0A4X2KTF2_VOMUR	50.758	132	65	0	73	204	6	137	8.86e-45	153
sp|Q9H4F1|SIA7D_HUMAN	tr|G1U0Z1|G1U0Z1_RABIT	43.114	167	94	1	73	239	105	270	1.86e-44	159
sp|Q9H4F1|SIA7D_HUMAN	tr|A0A452DME6|A0A452DME6_CAPHI	50.000	132	66	0	73	204	6	137	2.47e-44	152
sp|Q9H4F1|SIA7D_HUMAN	tr|A0A2K6K9R5|A0A2K6K9R5_RHIBE	49.254	134	68	0	73	206	6	139	2.54e-44	152
sp|Q9H4F1|SIA7D_HUMAN	tr|G3GVU2|G3GVU2_CRIGR	48.980	147	74	1	58	204	33	178	5.41e-44	153
sp|Q9H4F1|SIA7D_HUMAN	tr|W5PTD6|W5PTD6_SHEEP	46.053	152	82	0	53	204	53	204	6.02e-44	153
sp|Q9H4F1|SIA7D_HUMAN	tr|G5AXL6|G5AXL6_HETGA	48.649	148	75	1	58	205	124	270	8.99e-44	155
sp|Q9H4F1|SIA7D_HUMAN	tr|A0A384C264|A0A384C264_URSMA	48.299	147	75	1	58	204	63	208	1.16e-43	153
sp|Q9H4F1|SIA7D_HUMAN	tr|H0XCZ1|H0XCZ1_OTOGA	47.945	146	75	1	58	203	57	201	1.25e-43	152
sp|Q9H4F1|SIA7D_HUMAN	tr|L5K650|L5K650_PTEAL	50.000	132	66	0	73	204	51	182	1.43e-43	152
sp|Q9H4F1|SIA7D_HUMAN	tr|A0A5F9CC40|A0A5F9CC40_RABIT	49.242	132	67	0	73	204	6	137	1.63e-43	150
sp|Q9H4F1|SIA7D_HUMAN	tr|A0A096P1Z4|A0A096P1Z4_PAPAN	43.114	167	94	1	73	239	105	270	2.26e-43	157
sp|Q9H4F1|SIA7D_HUMAN	tr|A0A2K6LIY7|A0A2K6LIY7_RHIBE	43.114	167	94	1	73	239	105	270	2.46e-43	157
sp|Q9H4F1|SIA7D_HUMAN	tr|G1M9F9|G1M9F9_AILME	40.909	176	103	1	73	248	97	271	5.18e-43	155
sp|Q9H4F1|SIA7D_HUMAN	tr|G5BLG0|G5BLG0_HETGA	42.515	167	95	1	73	239	97	262	5.92e-43	155
sp|Q9H4F1|SIA7D_HUMAN	tr|H2QXY1|H2QXY1_PANTR	43.114	167	94	1	73	239	105	270	6.11e-43	156
sp|Q9H4F1|SIA7D_HUMAN	tr|A0A2R9BCB6|A0A2R9BCB6_PANPA	43.114	167	94	1	73	239	105	270	6.11e-43	156
sp|Q9H4F1|SIA7D_HUMAN	tr|A0A2I3HG10|A0A2I3HG10_NOMLE	43.114	167	94	1	73	239	105	270	7.31e-43	155
sp|Q9H4F1|SIA7D_HUMAN	tr|A0A2Y9R4K3|A0A2Y9R4K3_TRIMA	42.515	167	95	1	73	239	71	236	1.18e-42	155
sp|Q9H4F1|SIA7D_HUMAN	tr|A0A337SMF5|A0A337SMF5_FELCA	42.515	167	95	1	73	239	105	270	1.65e-42	155
sp|Q9H4F1|SIA7D_HUMAN	tr|A0A093GT35|A0A093GT35_DRYPU	41.011	178	100	2	57	234	24	196	1.86e-42	149
sp|Q9H4F1|SIA7D_HUMAN	tr|A0A1S3FK59|A0A1S3FK59_DIPOR	41.916	167	96	1	73	239	105	270	3.29e-42	153
sp|Q9H4F1|SIA7D_HUMAN	tr|A0A2Y9NT00|A0A2Y9NT00_DELLE	42.515	167	95	1	73	239	198	363	4.40e-42	155
sp|Q9H4F1|SIA7D_HUMAN	tr|A0A087RGT7|A0A087RGT7_APTFO	40.449	178	101	2	57	234	52	224	9.93e-42	148
sp|Q9H4F1|SIA7D_HUMAN	tr|A0A1S3WIT4|A0A1S3WIT4_ERIEU	42.169	166	95	1	73	238	105	269	1.50e-41	152
sp|Q9H4F1|SIA7D_HUMAN	tr|H0YZC0|H0YZC0_TAEGU	41.011	178	100	2	57	234	54	226	2.53e-41	147
sp|Q9H4F1|SIA7D_HUMAN	tr|A0A091HV34|A0A091HV34_CALAN	39.326	178	103	2	57	234	55	227	1.82e-40	145
sp|Q9H4F1|SIA7D_HUMAN	tr|A0A310UBX3|A0A310UBX3_XENLA	72.941	85	23	0	67	151	1	85	2.02e-39	139
sp|Q9H4F1|SIA7D_HUMAN	tr|A0A310UBX3|A0A310UBX3_XENLA	75.610	41	10	0	241	281	86	126	2.53e-14	73.6
sp|Q9H4F1|SIA7D_HUMAN	tr|A0A1L8GLQ4|A0A1L8GLQ4_XENLA	47.482	139	72	1	66	204	31	168	2.03e-39	140
sp|Q9H4F1|SIA7D_HUMAN	tr|G1QF63|G1QF63_MYOLU	53.503	157	48	4	1	143	60	205	2.31e-38	140
sp|Q9H4F1|SIA7D_HUMAN	tr|G1QF63|G1QF63_MYOLU	82.192	73	13	0	212	284	162	234	1.15e-32	125
sp|Q9H4F1|SIA7D_HUMAN	tr|K7E759|K7E759_ORNAN	50.000	120	60	0	85	204	1	120	3.44e-38	136
sp|Q9H4F1|SIA7D_HUMAN	tr|W5PTF3|W5PTF3_SHEEP	60.417	96	37	1	204	299	1	95	7.65e-38	134
sp|Q9H4F1|SIA7D_HUMAN	tr|A0A091CZD4|A0A091CZD4_FUKDA	56.604	106	45	1	194	299	33	137	1.34e-37	135
sp|Q9H4F1|SIA7D_HUMAN	tr|G3SSH7|G3SSH7_LOXAF	60.638	94	36	1	206	299	3	95	1.91e-37	133
sp|Q9H4F1|SIA7D_HUMAN	tr|L5K4J1|L5K4J1_PTEAL	59.794	97	38	1	203	299	44	139	4.08e-37	134
sp|Q9H4F1|SIA7D_HUMAN	tr|A0A3Q1MEX0|A0A3Q1MEX0_BOVIN	59.794	97	38	1	203	299	66	161	7.51e-37	134
sp|Q9H4F1|SIA7D_HUMAN	tr|A0A3Q1LK28|A0A3Q1LK28_BOVIN	47.899	119	62	0	85	203	1	119	1.09e-36	132
sp|Q9H4F1|SIA7D_HUMAN	tr|A0A151MFC0|A0A151MFC0_ALLMI	32.301	226	112	4	65	288	63	249	4.81e-33	134
sp|Q9H4F1|SIA7D_HUMAN	tr|A0A1S3M164|A0A1S3M164_SALSA	59.184	98	39	1	203	299	17	114	3.06e-31	119
sp|Q9H4F1|SIA7D_HUMAN	tr|H0XXL3|H0XXL3_OTOGA	56.000	100	42	2	203	300	1	100	1.64e-30	115
sp|Q9H4F1|SIA7D_HUMAN	tr|A0A060YN53|A0A060YN53_ONCMY	41.353	133	77	1	73	204	3	135	1.17e-29	114
sp|Q9H4F1|SIA7D_HUMAN	tr|A0A060WDJ3|A0A060WDJ3_ONCMY	53.061	98	45	1	203	299	78	175	1.12e-28	114
sp|Q9H4F1|SIA7D_HUMAN	tr|G3GVU1|G3GVU1_CRIGR	53.846	78	35	1	222	299	1	77	7.27e-27	105
sp|Q9H4F1|SIA7D_HUMAN	tr|K7EAE2|K7EAE2_ORNAN	55.128	78	34	1	222	299	1	77	7.58e-27	105
sp|Q9H4F1|SIA7D_HUMAN	tr|A0A2U4CHF0|A0A2U4CHF0_TURTR	38.060	134	82	1	73	206	71	203	3.67e-26	108
sp|Q9H4F1|SIA7D_HUMAN	tr|A0A455ASV7|A0A455ASV7_PHYMC	38.060	134	82	1	73	206	198	330	1.44e-25	109
sp|Q9H4F1|SIA7D_HUMAN	tr|A0A1L8GLQ9|A0A1L8GLQ9_XENLA	53.846	78	35	1	222	299	1	77	3.28e-24	98.6
sp|Q9H4F1|SIA7D_HUMAN	tr|H9GPL9|H9GPL9_ANOCA	48.485	99	48	2	204	299	3	101	2.81e-23	96.7
sp|Q9H4F1|SIA7D_HUMAN	tr|A0A0Q3RJX3|A0A0Q3RJX3_AMAAE	37.302	126	74	2	57	182	58	178	8.89e-20	94.0
sp|Q9H4F1|SIA7D_HUMAN	tr|A0A226MGE8|A0A226MGE8_CALSU	35.323	201	110	8	59	256	131	314	2.82e-19	92.0
sp|Q9H4F1|SIA7D_HUMAN	sp|Q11204|SIA4B_MOUSE	33.990	203	110	7	59	256	132	315	7.07e-19	90.9
sp|Q9H4F1|SIA7D_HUMAN	tr|H0X5I5|H0X5I5_OTOGA	33.990	203	110	7	59	256	132	315	7.65e-19	90.9
sp|Q9H4F1|SIA7D_HUMAN	tr|A0A1S3EX04|A0A1S3EX04_DIPOR	33.990	203	110	7	59	256	133	316	7.97e-19	90.9
sp|Q9H4F1|SIA7D_HUMAN	tr|A0A2K6G1W4|A0A2K6G1W4_PROCO	33.990	203	110	7	59	256	132	315	9.41e-19	90.5
sp|Q9H4F1|SIA7D_HUMAN	tr|A0A151NJP1|A0A151NJP1_ALLMI	34.826	201	111	8	59	256	189	372	9.61e-19	91.3
sp|Q9H4F1|SIA7D_HUMAN	tr|A0A1U7SEC5|A0A1U7SEC5_ALLSI	34.826	201	111	8	59	256	129	312	1.03e-18	90.5
sp|Q9H4F1|SIA7D_HUMAN	tr|A0A286XXN1|A0A286XXN1_CAVPO	33.990	203	110	7	59	256	132	315	1.51e-18	89.7
sp|Q9H4F1|SIA7D_HUMAN	tr|A0A2K5EV95|A0A2K5EV95_AOTNA	33.990	203	110	7	59	256	132	315	1.65e-18	89.7
sp|Q9H4F1|SIA7D_HUMAN	tr|A0A2K6V3B0|A0A2K6V3B0_SAIBB	33.990	203	110	7	59	256	132	315	1.80e-18	89.7
sp|Q9H4F1|SIA7D_HUMAN	tr|A0A0Q3MNN7|A0A0Q3MNN7_AMAAE	34.328	201	112	8	59	256	130	313	1.93e-18	89.7
sp|Q9H4F1|SIA7D_HUMAN	tr|L5KSY5|L5KSY5_PTEAL	33.990	203	110	7	59	256	132	315	2.28e-18	89.4
sp|Q9H4F1|SIA7D_HUMAN	tr|E2RR49|E2RR49_CANLF	33.498	203	111	7	59	256	102	285	2.53e-18	89.0
sp|Q9H4F1|SIA7D_HUMAN	tr|A0A452FVE5|A0A452FVE5_CAPHI	33.498	203	111	7	59	256	132	315	2.62e-18	89.4
sp|Q9H4F1|SIA7D_HUMAN	tr|M3WZY1|M3WZY1_FELCA	33.498	203	111	7	59	256	132	315	2.67e-18	89.4
sp|Q9H4F1|SIA7D_HUMAN	tr|G1L5J6|G1L5J6_AILME	33.498	203	111	7	59	256	153	336	2.77e-18	89.4
sp|Q9H4F1|SIA7D_HUMAN	tr|F6Y8U1|F6Y8U1_HORSE	33.498	203	111	7	59	256	132	315	2.81e-18	89.4
sp|Q9H4F1|SIA7D_HUMAN	tr|A0A455BMZ6|A0A455BMZ6_PHYMC	47.619	84	42	2	218	299	1	84	2.85e-18	82.8
sp|Q9H4F1|SIA7D_HUMAN	tr|A0A287A537|A0A287A537_PIG	33.498	203	111	7	59	256	132	315	2.89e-18	89.0
sp|Q9H4F1|SIA7D_HUMAN	tr|Q6H8M9|Q6H8M9_BOVIN	33.498	203	111	7	59	256	132	315	2.89e-18	89.0
sp|Q9H4F1|SIA7D_HUMAN	tr|A0A2Y9EH07|A0A2Y9EH07_PHYMC	33.498	203	111	7	59	256	132	315	3.07e-18	89.0
sp|Q9H4F1|SIA7D_HUMAN	tr|A0A2U3YVL3|A0A2U3YVL3_LEPWE	33.498	203	111	7	59	256	132	315	3.07e-18	89.0
sp|Q9H4F1|SIA7D_HUMAN	tr|A0A2U3VF43|A0A2U3VF43_ODORO	33.498	203	111	7	59	256	132	315	3.22e-18	89.0
sp|Q9H4F1|SIA7D_HUMAN	tr|G9KRC7|G9KRC7_MUSPF	33.498	203	111	7	59	256	132	315	3.22e-18	89.0
sp|Q9H4F1|SIA7D_HUMAN	tr|I3M8U4|I3M8U4_ICTTR	33.498	203	111	7	59	256	132	315	3.29e-18	89.0
sp|Q9H4F1|SIA7D_HUMAN	sp|Q6KB58|SIA4B_PANTR	33.498	203	111	7	59	256	132	315	3.48e-18	89.0
sp|Q9H4F1|SIA7D_HUMAN	tr|K7B413|K7B413_PANTR	33.498	203	111	7	59	256	132	315	3.73e-18	89.0
sp|Q9H4F1|SIA7D_HUMAN	tr|A0A2R9CAF5|A0A2R9CAF5_PANPA	33.498	203	111	7	59	256	132	315	3.73e-18	89.0
sp|Q9H4F1|SIA7D_HUMAN	tr|G3R0D9|G3R0D9_GORGO	33.498	203	111	7	59	256	132	315	3.73e-18	89.0
sp|Q9H4F1|SIA7D_HUMAN	tr|A0A1U7TUJ6|A0A1U7TUJ6_TARSY	33.498	203	111	7	59	256	132	315	3.77e-18	89.0
sp|Q9H4F1|SIA7D_HUMAN	tr|A0A2K6JSF3|A0A2K6JSF3_RHIBE	33.498	203	111	7	59	256	132	315	3.81e-18	89.0
sp|Q9H4F1|SIA7D_HUMAN	tr|H9YVE0|H9YVE0_MACMU	33.498	203	111	7	59	256	132	315	3.81e-18	89.0
sp|Q9H4F1|SIA7D_HUMAN	tr|G7Q1L7|G7Q1L7_MACFA	33.498	203	111	7	59	256	132	315	3.81e-18	89.0
sp|Q9H4F1|SIA7D_HUMAN	tr|A0A0D9QWQ8|A0A0D9QWQ8_CHLSB	33.498	203	111	7	59	256	132	315	3.81e-18	89.0
sp|Q9H4F1|SIA7D_HUMAN	tr|A0A2K5LKN8|A0A2K5LKN8_CERAT	33.498	203	111	7	59	256	132	315	3.81e-18	89.0
sp|Q9H4F1|SIA7D_HUMAN	tr|H2NRG3|H2NRG3_PONAB	33.498	203	111	7	59	256	132	315	3.83e-18	89.7
sp|Q9H4F1|SIA7D_HUMAN	tr|A0A1S2ZYU1|A0A1S2ZYU1_ERIEU	33.498	203	111	7	59	256	132	315	4.04e-18	88.6
sp|Q9H4F1|SIA7D_HUMAN	tr|G1NSJ8|G1NSJ8_MYOLU	33.498	203	111	7	59	256	132	315	4.33e-18	88.6
sp|Q9H4F1|SIA7D_HUMAN	tr|A0A096NYP4|A0A096NYP4_PAPAN	33.498	203	111	7	59	256	132	315	4.41e-18	88.6
sp|Q9H4F1|SIA7D_HUMAN	tr|A0A3Q0CVC6|A0A3Q0CVC6_MESAU	33.005	203	112	7	59	256	132	315	4.77e-18	88.6
sp|Q9H4F1|SIA7D_HUMAN	tr|A0A4X2JWT8|A0A4X2JWT8_VOMUR	33.498	203	111	7	59	256	132	315	4.91e-18	88.6
sp|Q9H4F1|SIA7D_HUMAN	tr|A0A2K5XAJ0|A0A2K5XAJ0_MANLE	33.498	203	111	7	59	256	132	315	5.26e-18	88.6
sp|Q9H4F1|SIA7D_HUMAN	tr|A0A2Y9S0T0|A0A2Y9S0T0_TRIMA	33.498	203	111	7	59	256	170	353	5.54e-18	88.6
sp|Q9H4F1|SIA7D_HUMAN	tr|G5B5W0|G5B5W0_HETGA	33.498	203	111	7	59	256	132	315	5.64e-18	88.2
sp|Q9H4F1|SIA7D_HUMAN	tr|A0A091D2A7|A0A091D2A7_FUKDA	33.498	203	111	7	59	256	132	315	1.18e-17	88.2
sp|Q9H4F1|SIA7D_HUMAN	tr|A0A1L8GFD1|A0A1L8GFD1_XENLA	30.049	203	118	5	59	256	138	321	1.28e-17	87.4
sp|Q9H4F1|SIA7D_HUMAN	sp|Q16842|SIA4B_HUMAN	33.005	203	112	7	59	256	132	315	1.38e-17	87.0
sp|Q9H4F1|SIA7D_HUMAN	tr|A0A091HPT5|A0A091HPT5_CALAN	33.673	196	108	8	64	255	24	201	1.65e-17	85.1
sp|Q9H4F1|SIA7D_HUMAN	tr|F7G766|F7G766_CALJA	33.498	203	111	7	59	256	132	315	1.96e-17	86.7
sp|Q9H4F1|SIA7D_HUMAN	tr|A0A1S3PP72|A0A1S3PP72_SALSA	34.568	162	98	2	75	236	125	278	2.11e-17	86.3
sp|Q9H4F1|SIA7D_HUMAN	tr|A0A060XV10|A0A060XV10_ONCMY	34.177	158	94	3	71	228	6	153	2.91e-17	84.0
sp|Q9H4F1|SIA7D_HUMAN	tr|A0A5G3HH01|A0A5G3HH01_XENTR	32.020	203	114	6	59	256	138	321	2.97e-17	86.3
sp|Q9H4F1|SIA7D_HUMAN	tr|R0M5M4|R0M5M4_ANAPL	32.995	197	112	6	64	257	129	308	4.72e-17	85.5
sp|Q9H4F1|SIA7D_HUMAN	tr|A0A087QRV5|A0A087QRV5_APTFO	32.821	195	111	6	64	255	24	201	5.96e-17	83.6
sp|Q9H4F1|SIA7D_HUMAN	tr|A0A3B4T5A1|A0A3B4T5A1_SERDU	30.928	194	114	5	64	257	127	300	6.01e-17	85.1
sp|Q9H4F1|SIA7D_HUMAN	tr|A0A1S3PVM5|A0A1S3PVM5_SALSA	35.185	162	96	3	75	236	83	235	6.58e-17	84.3
sp|Q9H4F1|SIA7D_HUMAN	tr|Q6NU41|Q6NU41_XENLA	31.527	203	115	6	59	256	133	316	6.82e-17	85.1
sp|Q9H4F1|SIA7D_HUMAN	tr|A0A099ZRK6|A0A099ZRK6_TINGU	33.333	177	105	4	64	237	16	182	1.33e-16	82.4
sp|Q9H4F1|SIA7D_HUMAN	tr|H0Z748|H0Z748_TAEGU	34.807	181	101	6	76	256	150	313	1.49e-16	84.3
sp|Q9H4F1|SIA7D_HUMAN	tr|A0A091J307|A0A091J307_CALAN	34.254	181	102	6	76	256	150	313	1.66e-16	84.0
sp|Q9H4F1|SIA7D_HUMAN	tr|A0A2I0M0H0|A0A2I0M0H0_COLLI	34.807	181	101	6	76	256	150	313	1.72e-16	84.0
sp|Q9H4F1|SIA7D_HUMAN	tr|G3P219|G3P219_GASAC	30.811	185	111	4	73	257	133	300	2.04e-16	83.6
sp|Q9H4F1|SIA7D_HUMAN	tr|A0A060XDB6|A0A060XDB6_ONCMY	29.082	196	125	4	59	250	116	301	2.21e-16	83.6
sp|Q9H4F1|SIA7D_HUMAN	tr|F6QC03|F6QC03_ORNAN	33.171	205	113	7	57	256	127	312	2.40e-16	83.6
sp|Q9H4F1|SIA7D_HUMAN	tr|A0A1S3L2E1|A0A1S3L2E1_SALSA	34.503	171	93	5	71	236	131	287	2.63e-16	83.2
sp|Q9H4F1|SIA7D_HUMAN	tr|A0A2I0MW40|A0A2I0MW40_COLLI	32.768	177	106	4	64	237	129	295	2.87e-16	83.2
sp|Q9H4F1|SIA7D_HUMAN	tr|A0A087QNC8|A0A087QNC8_APTFO	34.682	173	100	6	59	228	19	181	3.46e-16	80.5
sp|Q9H4F1|SIA7D_HUMAN	tr|W5P4W3|W5P4W3_SHEEP	33.005	203	112	7	59	256	152	335	4.39e-16	83.2
sp|Q9H4F1|SIA7D_HUMAN	tr|G1KLN7|G1KLN7_ANOCA	33.333	165	100	3	73	237	142	296	4.99e-16	82.8
sp|Q9H4F1|SIA7D_HUMAN	tr|A0A340XUI7|A0A340XUI7_LIPVE	33.333	183	101	5	76	256	152	315	5.85e-16	82.4
sp|Q9H4F1|SIA7D_HUMAN	tr|A0A060X6L3|A0A060X6L3_ONCMY	29.570	186	114	4	71	256	6	174	6.27e-16	80.1
sp|Q9H4F1|SIA7D_HUMAN	tr|A0A2Y9NY28|A0A2Y9NY28_DELLE	33.333	183	101	5	76	256	152	315	6.89e-16	82.4
sp|Q9H4F1|SIA7D_HUMAN	sp|Q76K27|SIAT2_MOUSE	29.064	203	111	6	45	234	270	452	7.13e-16	83.2
sp|Q9H4F1|SIA7D_HUMAN	tr|A0A4X2L0J3|A0A4X2L0J3_VOMUR	31.214	173	102	4	67	237	138	295	8.04e-16	82.0
sp|Q9H4F1|SIA7D_HUMAN	tr|A0A093FV23|A0A093FV23_DRYPU	33.163	196	109	8	64	255	24	201	8.47e-16	80.5
sp|Q9H4F1|SIA7D_HUMAN	tr|G1NJP6|G1NJP6_MELGA	31.795	195	113	6	64	255	129	306	8.77e-16	82.0
sp|Q9H4F1|SIA7D_HUMAN	tr|A0A480E8L5|A0A480E8L5_PIG	29.534	193	120	5	61	244	262	447	1.02e-15	82.8
sp|Q9H4F1|SIA7D_HUMAN	tr|A0A5G3KBX8|A0A5G3KBX8_XENTR	32.240	183	107	5	73	255	134	299	1.13e-15	81.6
sp|Q9H4F1|SIA7D_HUMAN	tr|A0A1S3AGW7|A0A1S3AGW7_ERIEU	29.444	180	112	4	74	244	287	460	1.15e-15	82.8
sp|Q9H4F1|SIA7D_HUMAN	tr|A0A0Q3P0Y2|A0A0Q3P0Y2_AMAAE	31.841	201	116	7	59	255	123	306	1.26e-15	81.6
sp|Q9H4F1|SIA7D_HUMAN	tr|A0A2K5P265|A0A2K5P265_CERAT	28.824	170	106	4	74	234	294	457	1.26e-15	82.4
sp|Q9H4F1|SIA7D_HUMAN	tr|A0A2K5YTP9|A0A2K5YTP9_MANLE	28.824	170	106	4	74	234	294	457	1.49e-15	82.4
sp|Q9H4F1|SIA7D_HUMAN	tr|A0A091XMH7|A0A091XMH7_OPIHO	32.143	196	111	8	64	255	74	251	1.75e-15	80.5
sp|Q9H4F1|SIA7D_HUMAN	tr|A0A340X6D7|A0A340X6D7_LIPVE	29.648	199	124	6	61	250	256	447	1.85e-15	82.0
sp|Q9H4F1|SIA7D_HUMAN	tr|A0A452EHZ8|A0A452EHZ8_CAPHI	29.570	186	116	5	74	250	266	445	2.18e-15	81.6
sp|Q9H4F1|SIA7D_HUMAN	tr|G5CB84|G5CB84_HETGA	28.824	170	106	4	74	234	293	456	2.44e-15	81.6
sp|Q9H4F1|SIA7D_HUMAN	tr|A0A1S3M4A8|A0A1S3M4A8_SALSA	29.348	184	116	4	59	238	116	289	2.44e-15	80.5
sp|Q9H4F1|SIA7D_HUMAN	tr|U3EMJ2|U3EMJ2_CALJA	31.351	185	106	5	73	255	139	304	2.58e-15	80.5
sp|Q9H4F1|SIA7D_HUMAN	tr|A0A1L8G020|A0A1L8G020_XENLA	33.333	165	100	3	73	237	134	288	2.69e-15	80.5
sp|Q9H4F1|SIA7D_HUMAN	tr|A0A060Y927|A0A060Y927_ONCMY	34.568	162	97	3	75	236	56	208	2.92e-15	79.3
sp|Q9H4F1|SIA7D_HUMAN	tr|A0A3B4VEP7|A0A3B4VEP7_SERDU	32.086	187	104	6	73	256	150	316	2.99e-15	80.5
sp|Q9H4F1|SIA7D_HUMAN	tr|F7DG15|F7DG15_ORNAN	28.994	169	105	4	75	234	289	451	3.47e-15	81.3
sp|Q9H4F1|SIA7D_HUMAN	tr|I3N1U1|I3N1U1_ICTTR	30.909	165	104	2	73	237	139	293	3.72e-15	80.1
sp|Q9H4F1|SIA7D_HUMAN	tr|A0A1S3PZW7|A0A1S3PZW7_SALSA	28.000	200	124	5	59	255	116	298	3.89e-15	80.1
sp|Q9H4F1|SIA7D_HUMAN	tr|A0A3B4T586|A0A3B4T586_SERDU	29.902	204	110	8	56	253	103	279	4.13e-15	79.7
sp|Q9H4F1|SIA7D_HUMAN	tr|A0A093GMA2|A0A093GMA2_DRYPU	33.702	181	103	6	76	256	124	287	4.52e-15	79.7
sp|Q9H4F1|SIA7D_HUMAN	tr|A0A2Y9S4T2|A0A2Y9S4T2_PHYMC	29.146	199	125	6	61	250	257	448	4.71e-15	80.9
sp|Q9H4F1|SIA7D_HUMAN	tr|G1PUU6|G1PUU6_MYOLU	31.638	177	108	4	64	237	26	192	5.43e-15	78.2
sp|Q9H4F1|SIA7D_HUMAN	tr|A0A286XVH8|A0A286XVH8_CAVPO	30.811	185	110	4	59	237	120	292	5.70e-15	79.7
sp|Q9H4F1|SIA7D_HUMAN	tr|H0ZQT1|H0ZQT1_TAEGU	31.795	195	113	6	64	255	128	305	5.74e-15	79.7
sp|Q9H4F1|SIA7D_HUMAN	tr|A0A3Q0CU64|A0A3Q0CU64_MESAU	28.643	199	117	6	45	234	269	451	5.97e-15	80.5
sp|Q9H4F1|SIA7D_HUMAN	tr|A0A1S3P184|A0A1S3P184_SALSA	30.256	195	97	5	73	256	145	311	5.98e-15	79.7
sp|Q9H4F1|SIA7D_HUMAN	tr|A0A1L8FTX7|A0A1L8FTX7_XENLA	32.727	165	101	3	73	237	133	287	6.13e-15	79.3
sp|Q9H4F1|SIA7D_HUMAN	tr|K7FA34|K7FA34_PELSI	30.337	178	109	3	64	237	130	296	6.30e-15	79.7
sp|Q9H4F1|SIA7D_HUMAN	tr|A0A060WT43|A0A060WT43_ONCMY	30.256	195	97	5	73	256	145	311	6.65e-15	79.3
sp|Q9H4F1|SIA7D_HUMAN	tr|U3EJ33|U3EJ33_CALJA	28.235	170	107	4	74	234	293	456	6.66e-15	80.5
sp|Q9H4F1|SIA7D_HUMAN	tr|A0A2Y9QB96|A0A2Y9QB96_DELLE	28.643	199	126	6	61	250	257	448	6.71e-15	80.5
sp|Q9H4F1|SIA7D_HUMAN	tr|Q702S2|Q702S2_TAKRU	28.638	213	127	6	53	257	104	299	6.75e-15	79.3
sp|Q9H4F1|SIA7D_HUMAN	tr|H0WMP1|H0WMP1_OTOGA	31.250	208	118	7	60	254	241	436	6.84e-15	80.1
sp|Q9H4F1|SIA7D_HUMAN	tr|A0A2U4B0W9|A0A2U4B0W9_TURTR	29.146	199	125	6	61	250	257	448	7.37e-15	80.1
sp|Q9H4F1|SIA7D_HUMAN	tr|G3TTF2|G3TTF2_LOXAF	30.601	183	113	4	59	237	121	293	8.45e-15	79.3
sp|Q9H4F1|SIA7D_HUMAN	tr|A0A0Q3PVU0|A0A0Q3PVU0_AMAAE	30.435	207	121	6	60	254	194	389	8.68e-15	79.7
sp|Q9H4F1|SIA7D_HUMAN	tr|A0A1S2ZN62|A0A1S2ZN62_ERIEU	29.518	166	104	2	73	236	142	296	8.73e-15	79.3
sp|Q9H4F1|SIA7D_HUMAN	sp|Q5QQ37|SIAT2_TAKRU	29.412	170	105	5	74	234	310	473	8.92e-15	80.1
sp|Q9H4F1|SIA7D_HUMAN	tr|H2PR91|H2PR91_PONAB	30.539	167	102	3	73	237	139	293	8.95e-15	79.0
sp|Q9H4F1|SIA7D_HUMAN	tr|G1P3V1|G1P3V1_MYOLU	31.250	208	118	7	60	254	244	439	9.91e-15	79.7
sp|Q9H4F1|SIA7D_HUMAN	tr|A0A2K6SUG0|A0A2K6SUG0_SAIBB	28.235	170	107	4	74	234	294	457	1.04e-14	79.7
sp|Q9H4F1|SIA7D_HUMAN	tr|A0A2I2ZUR6|A0A2I2ZUR6_GORGO	32.759	174	90	5	73	237	139	294	1.09e-14	79.0
sp|Q9H4F1|SIA7D_HUMAN	tr|A0A1S3GN78|A0A1S3GN78_DIPOR	28.889	180	113	4	61	231	275	448	1.10e-14	79.7
sp|Q9H4F1|SIA7D_HUMAN	tr|G1STN4|G1STN4_RABIT	29.412	170	105	5	74	234	286	449	1.11e-14	79.7
sp|Q9H4F1|SIA7D_HUMAN	sp|A5D7T4|SIAT2_BOVIN	29.189	185	116	5	75	250	267	445	1.11e-14	79.7
sp|Q9H4F1|SIA7D_HUMAN	tr|A0A384D0J8|A0A384D0J8_URSMA	32.571	175	101	5	59	228	132	294	1.13e-14	78.2
sp|Q9H4F1|SIA7D_HUMAN	tr|G1M8B4|G1M8B4_AILME	31.429	210	115	7	60	254	221	416	1.16e-14	79.3
sp|Q9H4F1|SIA7D_HUMAN	tr|A0A2K6LJ87|A0A2K6LJ87_RHIBE	28.235	170	107	4	74	234	294	457	1.17e-14	79.7
sp|Q9H4F1|SIA7D_HUMAN	sp|P54751|SIA4A_MOUSE	31.548	168	99	3	73	237	136	290	1.28e-14	78.6
sp|Q9H4F1|SIA7D_HUMAN	tr|F1P991|F1P991_CANLF	31.429	210	115	7	60	254	156	351	1.30e-14	79.0
sp|Q9H4F1|SIA7D_HUMAN	tr|G1R1M5|G1R1M5_NOMLE	30.539	167	102	3	73	237	139	293	1.37e-14	78.6
sp|Q9H4F1|SIA7D_HUMAN	tr|A0A0D9RWW1|A0A0D9RWW1_CHLSB	28.235	170	107	4	74	234	294	457	1.39e-14	79.3
sp|Q9H4F1|SIA7D_HUMAN	sp|Q96JF0|SIAT2_HUMAN	28.235	170	107	4	74	234	294	457	1.40e-14	79.3
sp|Q9H4F1|SIA7D_HUMAN	tr|A0A384D9S4|A0A384D9S4_URSMA	31.429	210	115	7	60	254	146	341	1.42e-14	79.0
sp|Q9H4F1|SIA7D_HUMAN	tr|G1T1Q3|G1T1Q3_RABIT	31.429	210	115	7	60	254	172	367	1.44e-14	79.0
sp|Q9H4F1|SIA7D_HUMAN	tr|G1SCQ4|G1SCQ4_RABIT	28.804	184	110	4	73	254	464	628	1.44e-14	79.7
sp|Q9H4F1|SIA7D_HUMAN	tr|K7G386|K7G386_PELSI	30.952	210	116	7	60	254	88	283	1.55e-14	78.2
sp|Q9H4F1|SIA7D_HUMAN	sp|Q701R4|SIAT2_PANTR	29.412	170	105	5	74	234	294	457	1.57e-14	79.3
sp|Q9H4F1|SIA7D_HUMAN	tr|A0A2K5D1H8|A0A2K5D1H8_AOTNA	28.743	167	104	4	74	231	294	454	1.57e-14	79.3
sp|Q9H4F1|SIA7D_HUMAN	tr|A0A2U3WBQ2|A0A2U3WBQ2_ODORO	31.429	210	115	7	60	254	146	341	1.62e-14	78.6
sp|Q9H4F1|SIA7D_HUMAN	tr|M3YYF4|M3YYF4_MUSPF	31.429	210	115	7	60	254	146	341	1.62e-14	78.6
sp|Q9H4F1|SIA7D_HUMAN	tr|A0A2U3Y029|A0A2U3Y029_LEPWE	31.429	210	115	7	60	254	146	341	1.62e-14	78.6
sp|Q9H4F1|SIA7D_HUMAN	tr|M3WEJ0|M3WEJ0_FELCA	31.429	210	115	7	60	254	146	341	1.62e-14	78.6
sp|Q9H4F1|SIA7D_HUMAN	tr|F7GGB1|F7GGB1_MACMU	28.235	170	107	4	74	234	294	457	1.63e-14	79.3
sp|Q9H4F1|SIA7D_HUMAN	tr|A0A2K5TU46|A0A2K5TU46_MACFA	28.235	170	107	4	74	234	294	457	1.63e-14	79.3
sp|Q9H4F1|SIA7D_HUMAN	tr|H0VXC4|H0VXC4_CAVPO	30.952	210	116	7	60	254	89	284	1.66e-14	78.2
sp|Q9H4F1|SIA7D_HUMAN	tr|A0A2I3S5I3|A0A2I3S5I3_PANTR	30.539	167	102	3	73	237	139	293	1.66e-14	78.2
sp|Q9H4F1|SIA7D_HUMAN	tr|A0A2R9C5E6|A0A2R9C5E6_PANPA	30.539	167	102	3	73	237	139	293	1.66e-14	78.2
sp|Q9H4F1|SIA7D_HUMAN	tr|A0A2K6F791|A0A2K6F791_PROCO	31.429	210	115	7	60	254	146	341	1.66e-14	78.6
sp|Q9H4F1|SIA7D_HUMAN	tr|A0A1L8I2N2|A0A1L8I2N2_XENLA	30.244	205	124	6	60	254	146	341	1.70e-14	78.6
sp|Q9H4F1|SIA7D_HUMAN	tr|A0A2K6FJ38|A0A2K6FJ38_PROCO	28.235	170	107	4	74	234	291	454	1.70e-14	79.3
sp|Q9H4F1|SIA7D_HUMAN	tr|A0A226N0A2|A0A226N0A2_CALSU	30.986	213	112	9	60	254	146	341	1.73e-14	78.6
sp|Q9H4F1|SIA7D_HUMAN	tr|A0A2J8J6X7|A0A2J8J6X7_PANTR	28.235	170	107	4	74	234	294	457	1.79e-14	79.0
sp|Q9H4F1|SIA7D_HUMAN	tr|A0A2R9BBT5|A0A2R9BBT5_PANPA	28.235	170	107	4	74	234	294	457	1.79e-14	79.0
sp|Q9H4F1|SIA7D_HUMAN	tr|A0A2I0LRY9|A0A2I0LRY9_COLLI	30.622	209	118	7	60	254	121	316	1.82e-14	78.2
sp|Q9H4F1|SIA7D_HUMAN	tr|A0A1L8HRW5|A0A1L8HRW5_XENLA	30.244	205	124	6	60	254	146	341	1.83e-14	78.6
sp|Q9H4F1|SIA7D_HUMAN	tr|A0A096N576|A0A096N576_PAPAN	28.235	170	107	4	74	234	294	457	1.84e-14	79.0
sp|Q9H4F1|SIA7D_HUMAN	tr|H0XEW8|H0XEW8_OTOGA	31.138	167	101	3	73	237	139	293	1.84e-14	78.2
sp|Q9H4F1|SIA7D_HUMAN	tr|G3NFF4|G3NFF4_GASAC	29.189	185	114	5	73	240	214	398	1.87e-14	79.0
sp|Q9H4F1|SIA7D_HUMAN	tr|G1PJT1|G1PJT1_MYOLU	30.539	167	101	5	74	231	281	441	1.89e-14	79.0
sp|Q9H4F1|SIA7D_HUMAN	sp|Q11201|SIA4A_HUMAN	30.539	167	102	3	73	237	139	293	1.95e-14	78.2
sp|Q9H4F1|SIA7D_HUMAN	tr|A0A151P860|A0A151P860_ALLMI	31.148	183	109	5	73	255	138	303	1.99e-14	78.2
sp|Q9H4F1|SIA7D_HUMAN	tr|A0A2U4BFZ9|A0A2U4BFZ9_TURTR	30.952	210	116	7	60	254	20	215	2.02e-14	77.0
sp|Q9H4F1|SIA7D_HUMAN	tr|G1MW67|G1MW67_MELGA	30.952	210	116	7	60	254	70	265	2.04e-14	77.8
sp|Q9H4F1|SIA7D_HUMAN	tr|A0A2I2Z140|A0A2I2Z140_GORGO	28.235	170	107	4	74	234	294	457	2.06e-14	79.0
sp|Q9H4F1|SIA7D_HUMAN	tr|A0A1S3PRI4|A0A1S3PRI4_SALSA	29.412	170	105	5	74	234	322	485	2.11e-14	79.0
sp|Q9H4F1|SIA7D_HUMAN	tr|A0A2Y9QKJ5|A0A2Y9QKJ5_TRIMA	31.138	167	101	3	73	237	139	293	2.11e-14	78.2
sp|Q9H4F1|SIA7D_HUMAN	tr|F1PUV9|F1PUV9_CANLF	28.235	170	107	4	74	234	286	449	2.32e-14	79.0
sp|Q9H4F1|SIA7D_HUMAN	tr|G5C6Q9|G5C6Q9_HETGA	30.270	185	111	5	59	237	121	293	2.51e-14	77.8
sp|Q9H4F1|SIA7D_HUMAN	tr|G1RIU6|G1RIU6_NOMLE	28.235	170	107	4	74	234	294	457	2.52e-14	78.6
sp|Q9H4F1|SIA7D_HUMAN	tr|A0A1U7RE50|A0A1U7RE50_ALLSI	31.148	183	109	5	73	255	138	303	2.54e-14	77.8
sp|Q9H4F1|SIA7D_HUMAN	tr|A0A091DYP6|A0A091DYP6_FUKDA	27.778	180	115	5	74	244	178	351	2.61e-14	78.2
sp|Q9H4F1|SIA7D_HUMAN	tr|G3NDT3|G3NDT3_GASAC	31.414	191	100	6	73	256	174	340	2.86e-14	77.8
sp|Q9H4F1|SIA7D_HUMAN	tr|H9G6B5|H9G6B5_ANOCA	33.918	171	96	4	62	227	135	293	2.88e-14	77.4
sp|Q9H4F1|SIA7D_HUMAN	tr|A0A1U7RJF3|A0A1U7RJF3_ALLSI	30.952	210	116	7	60	254	91	286	2.95e-14	77.4
sp|Q9H4F1|SIA7D_HUMAN	tr|A0A1U7S321|A0A1U7S321_ALLSI	30.890	191	103	6	73	257	130	297	3.03e-14	77.4
sp|Q9H4F1|SIA7D_HUMAN	tr|A0A2K6SXE3|A0A2K6SXE3_SAIBB	30.539	167	102	3	73	237	139	293	3.25e-14	77.4
sp|Q9H4F1|SIA7D_HUMAN	tr|A0A452FKQ7|A0A452FKQ7_CAPHI	30.601	183	113	4	59	237	120	292	3.38e-14	77.4
sp|Q9H4F1|SIA7D_HUMAN	tr|A0A2K5CQ84|A0A2K5CQ84_AOTNA	30.539	167	102	3	73	237	139	293	3.54e-14	77.4
sp|Q9H4F1|SIA7D_HUMAN	tr|A5D960|A5D960_BOVIN	30.601	183	113	4	59	237	120	292	3.65e-14	77.4
sp|Q9H4F1|SIA7D_HUMAN	tr|A0A5F9CPK0|A0A5F9CPK0_RABIT	32.571	175	101	5	59	228	132	294	3.68e-14	77.8
sp|Q9H4F1|SIA7D_HUMAN	tr|A0A4X2KCS7|A0A4X2KCS7_VOMUR	29.586	169	104	5	75	234	285	447	3.77e-14	78.2
sp|Q9H4F1|SIA7D_HUMAN	tr|A0A1U7QLH4|A0A1U7QLH4_MESAU	30.952	210	116	7	60	254	146	341	3.84e-14	77.4
sp|Q9H4F1|SIA7D_HUMAN	tr|W5P5R3|W5P5R3_SHEEP	30.601	183	113	4	59	237	122	294	3.85e-14	77.4
sp|Q9H4F1|SIA7D_HUMAN	tr|G5BCD5|G5BCD5_HETGA	30.952	210	116	7	60	254	146	341	4.14e-14	77.4
sp|Q9H4F1|SIA7D_HUMAN	tr|A0A091DDH5|A0A091DDH5_FUKDA	30.952	210	116	7	60	254	146	341	4.14e-14	77.4
sp|Q9H4F1|SIA7D_HUMAN	tr|F1RRV7|F1RRV7_PIG	30.909	165	104	2	73	237	142	296	4.18e-14	77.0
sp|Q9H4F1|SIA7D_HUMAN	tr|G3SUP0|G3SUP0_LOXAF	27.647	170	108	4	74	234	295	458	4.24e-14	78.2
sp|Q9H4F1|SIA7D_HUMAN	tr|G3INL9|G3INL9_CRIGR	32.386	176	101	4	65	237	133	293	4.25e-14	77.0
sp|Q9H4F1|SIA7D_HUMAN	sp|P61644|SIA8C_PANTR	30.952	210	116	7	60	254	146	341	4.42e-14	77.4
sp|Q9H4F1|SIA7D_HUMAN	tr|A0A5G3K1R7|A0A5G3K1R7_XENTR	30.244	205	124	6	60	254	146	341	4.42e-14	77.4
sp|Q9H4F1|SIA7D_HUMAN	tr|F6VEC7|F6VEC7_ORNAN	32.203	177	100	7	59	228	123	286	4.48e-14	76.6
sp|Q9H4F1|SIA7D_HUMAN	tr|A0A060XHJ0|A0A060XHJ0_ONCMY	30.000	170	104	5	74	234	231	394	4.50e-14	77.8
sp|Q9H4F1|SIA7D_HUMAN	tr|A0A0D9RZX5|A0A0D9RZX5_CHLSB	30.952	210	116	7	60	254	146	341	4.51e-14	77.4
sp|Q9H4F1|SIA7D_HUMAN	tr|H2NWE7|H2NWE7_PONAB	30.952	210	116	7	60	254	146	341	4.59e-14	77.4
sp|Q9H4F1|SIA7D_HUMAN	tr|A0A2K6UEP0|A0A2K6UEP0_SAIBB	30.952	210	116	7	60	254	146	341	4.64e-14	77.4
sp|Q9H4F1|SIA7D_HUMAN	tr|A0A2I3SZH6|A0A2I3SZH6_PANTR	30.952	210	116	7	60	254	146	341	4.64e-14	77.4
sp|Q9H4F1|SIA7D_HUMAN	tr|A0A2R8ZQS8|A0A2R8ZQS8_PANPA	30.952	210	116	7	60	254	146	341	4.64e-14	77.4
sp|Q9H4F1|SIA7D_HUMAN	tr|A0A2K5DYP5|A0A2K5DYP5_AOTNA	30.952	210	116	7	60	254	146	341	4.64e-14	77.4
sp|Q9H4F1|SIA7D_HUMAN	tr|A0A3B4TG43|A0A3B4TG43_SERDU	30.357	168	102	4	68	234	152	305	4.66e-14	77.4
sp|Q9H4F1|SIA7D_HUMAN	sp|O43173|SIA8C_HUMAN	30.952	210	116	7	60	254	146	341	4.68e-14	77.4
sp|Q9H4F1|SIA7D_HUMAN	tr|A0A2Y9LW21|A0A2Y9LW21_DELLE	30.909	165	104	2	73	237	141	295	4.70e-14	77.0
sp|Q9H4F1|SIA7D_HUMAN	tr|A0A151MWP8|A0A151MWP8_ALLMI	30.952	210	116	7	60	254	141	336	4.78e-14	77.4
sp|Q9H4F1|SIA7D_HUMAN	tr|A0A340X8I9|A0A340X8I9_LIPVE	30.952	210	116	7	60	254	145	340	4.93e-14	77.4
sp|Q9H4F1|SIA7D_HUMAN	tr|A0A2Y9P4E0|A0A2Y9P4E0_DELLE	30.952	210	116	7	60	254	145	340	4.93e-14	77.4
sp|Q9H4F1|SIA7D_HUMAN	tr|A0A2K6GBX6|A0A2K6GBX6_PROCO	30.539	167	102	3	73	237	139	293	5.00e-14	77.0
sp|Q9H4F8|SMOC1_HUMAN	sp|Q9H4F8|SMOC1_HUMAN	100.000	434	0	0	1	434	1	434	0.0	900
sp|Q9H4F8|SMOC1_HUMAN	tr|H2Q8J1|H2Q8J1_PANTR	99.540	435	1	1	1	434	1	435	0.0	894
sp|Q9H4F8|SMOC1_HUMAN	tr|G3S8N9|G3S8N9_GORGO	99.310	435	2	1	1	434	1	435	0.0	892
sp|Q9H4F8|SMOC1_HUMAN	tr|A0A1D5QP17|A0A1D5QP17_MACMU	99.070	430	4	0	1	430	58	487	0.0	889
sp|Q9H4F8|SMOC1_HUMAN	tr|A0A2K5WQH2|A0A2K5WQH2_MACFA	99.070	430	4	0	1	430	58	487	0.0	889
sp|Q9H4F8|SMOC1_HUMAN	tr|A0A2K5NNI3|A0A2K5NNI3_CERAT	99.070	430	4	0	1	430	58	487	0.0	887
sp|Q9H4F8|SMOC1_HUMAN	tr|A0A0D9RKR8|A0A0D9RKR8_CHLSB	99.070	430	4	0	1	430	58	487	0.0	887
sp|Q9H4F8|SMOC1_HUMAN	tr|A0A2K6MTD8|A0A2K6MTD8_RHIBE	99.070	430	4	0	1	430	1	430	0.0	887
sp|Q9H4F8|SMOC1_HUMAN	tr|A0A096NVU7|A0A096NVU7_PAPAN	98.837	430	5	0	1	430	58	487	0.0	886
sp|Q9H4F8|SMOC1_HUMAN	tr|H0X3L3|H0X3L3_OTOGA	97.931	435	8	1	1	434	1	435	0.0	883
sp|Q9H4F8|SMOC1_HUMAN	tr|M3WBP1|M3WBP1_FELCA	95.740	446	7	2	1	434	194	639	0.0	882
sp|Q9H4F8|SMOC1_HUMAN	tr|A0A2U3ZE04|A0A2U3ZE04_ODORO	98.144	431	8	0	1	431	1	431	0.0	880
sp|Q9H4F8|SMOC1_HUMAN	tr|A0A5G2QGM8|A0A5G2QGM8_PIG	97.680	431	10	0	1	431	1	431	0.0	879
sp|Q9H4F8|SMOC1_HUMAN	tr|I3M376|I3M376_ICTTR	96.767	433	14	0	1	433	1	433	0.0	877
sp|Q9H4F8|SMOC1_HUMAN	tr|A0A340X3H5|A0A340X3H5_LIPVE	96.782	435	13	1	1	434	1	435	0.0	876
sp|Q9H4F8|SMOC1_HUMAN	tr|A0A5F4DJU2|A0A5F4DJU2_CANLF	97.448	431	11	0	1	431	1	431	0.0	875
sp|Q9H4F8|SMOC1_HUMAN	tr|A0A452E8Q4|A0A452E8Q4_CAPHI	96.322	435	15	1	1	434	1	435	0.0	872
sp|Q9H4F8|SMOC1_HUMAN	tr|A0A286XXC6|A0A286XXC6_CAVPO	96.752	431	14	0	1	431	1	431	0.0	871
sp|Q9H4F8|SMOC1_HUMAN	tr|A0A5F5PLF7|A0A5F5PLF7_HORSE	95.475	442	9	1	1	431	1	442	0.0	869
sp|Q9H4F8|SMOC1_HUMAN	tr|A0A2Y9MVU2|A0A2Y9MVU2_DELLE	94.395	446	13	2	1	434	1	446	0.0	868
sp|Q9H4F8|SMOC1_HUMAN	tr|A0A5F9D589|A0A5F9D589_RABIT	94.157	445	15	1	1	434	1	445	0.0	867
sp|Q9H4F8|SMOC1_HUMAN	tr|A0A2R9BR23|A0A2R9BR23_PANPA	96.536	433	4	1	1	433	1	422	0.0	861
sp|Q9H4F8|SMOC1_HUMAN	tr|G1M7T4|G1M7T4_AILME	97.625	421	10	0	10	430	1	421	0.0	855
sp|Q9H4F8|SMOC1_HUMAN	tr|A0A2K5YAB2|A0A2K5YAB2_MANLE	95.172	435	9	2	1	434	1	424	0.0	850
sp|Q9H4F8|SMOC1_HUMAN	tr|H2NLN3|H2NLN3_PONAB	95.632	435	2	2	1	434	1	419	0.0	850
sp|Q9H4F8|SMOC1_HUMAN	tr|A0A2K6FPY3|A0A2K6FPY3_PROCO	94.495	436	11	2	1	434	1	425	0.0	845
sp|Q9H4F8|SMOC1_HUMAN	tr|A0A1U7QQX0|A0A1U7QQX0_MESAU	93.213	442	18	2	1	431	1	441	0.0	830
sp|Q9H4F8|SMOC1_HUMAN	tr|F6QH10|F6QH10_BOVIN	93.933	445	16	1	1	434	1	445	0.0	825
sp|Q9H4F8|SMOC1_HUMAN	tr|A0A2R8N3F8|A0A2R8N3F8_CALJA	95.862	435	17	1	1	434	1	435	0.0	821
sp|Q9H4F8|SMOC1_HUMAN	tr|A0A2U3XSZ9|A0A2U3XSZ9_LEPWE	97.761	402	8	1	34	434	9	410	0.0	816
sp|Q9H4F8|SMOC1_HUMAN	tr|A0A1S3WRL9|A0A1S3WRL9_ERIEU	93.891	442	16	1	1	431	1	442	0.0	815
sp|Q9H4F8|SMOC1_HUMAN	tr|M3Y7W0|M3Y7W0_MUSPF	97.297	407	11	0	25	431	75	481	0.0	814
sp|Q9H4F8|SMOC1_HUMAN	tr|G1PJH2|G1PJH2_MYOLU	97.990	398	8	0	34	431	1	398	0.0	813
sp|Q9H4F8|SMOC1_HUMAN	tr|A0A384D2S8|A0A384D2S8_URSMA	97.739	398	9	0	34	431	5	402	0.0	812
sp|Q9H4F8|SMOC1_HUMAN	sp|Q8BLY1|SMOC1_MOUSE	93.891	442	15	2	1	431	1	441	0.0	808
sp|Q9H4F8|SMOC1_HUMAN	tr|G5BQM2|G5BQM2_HETGA	96.725	397	13	0	34	430	1	397	0.0	803
sp|Q9H4F8|SMOC1_HUMAN	tr|A0A2K5C5G6|A0A2K5C5G6_AOTNA	93.318	434	18	1	1	434	1	423	0.0	798
sp|Q9H4F8|SMOC1_HUMAN	tr|A0A2K6SG41|A0A2K6SG41_SAIBB	93.503	431	17	1	1	431	1	420	0.0	796
sp|Q9H4F8|SMOC1_HUMAN	tr|A0A4X2LL08|A0A4X2LL08_VOMUR	89.791	431	44	0	1	431	1	431	0.0	791
sp|Q9H4F8|SMOC1_HUMAN	tr|W5QJ73|W5QJ73_SHEEP	95.990	399	16	0	33	431	9	407	0.0	788
sp|Q9H4F8|SMOC1_HUMAN	tr|L5KF19|L5KF19_PTEAL	96.010	401	16	0	31	431	37	437	0.0	787
sp|Q9H4F8|SMOC1_HUMAN	tr|A0A3Q0DKL8|A0A3Q0DKL8_TARSY	95.771	402	16	1	34	434	71	472	0.0	785
sp|Q9H4F8|SMOC1_HUMAN	tr|G3TGK8|G3TGK8_LOXAF	94.377	409	12	1	34	431	1	409	0.0	784
sp|Q9H4F8|SMOC1_HUMAN	tr|A0A091D155|A0A091D155_FUKDA	93.431	411	16	1	32	431	20	430	0.0	783
sp|Q9H4F8|SMOC1_HUMAN	tr|A0A0Q3PVU7|A0A0Q3PVU7_AMAAE	91.707	410	32	1	24	431	26	435	0.0	772
sp|Q9H4F8|SMOC1_HUMAN	tr|A0A151MB88|A0A151MB88_ALLMI	90.976	410	35	1	24	431	27	436	0.0	764
sp|Q9H4F8|SMOC1_HUMAN	tr|G1NGZ7|G1NGZ7_MELGA	85.812	437	59	2	1	434	1	437	0.0	761
sp|Q9H4F8|SMOC1_HUMAN	tr|A0A3Q0GQT4|A0A3Q0GQT4_ALLSI	87.559	426	47	3	8	431	32	453	0.0	756
sp|Q9H4F8|SMOC1_HUMAN	tr|A0A2I0MNY5|A0A2I0MNY5_COLLI	91.521	401	32	1	33	431	19	419	0.0	753
sp|Q9H4F8|SMOC1_HUMAN	tr|H9G9V3|H9G9V3_ANOCA	85.882	425	58	1	9	431	8	432	0.0	751
sp|Q9H4F8|SMOC1_HUMAN	tr|A0A099Z9Y2|A0A099Z9Y2_TINGU	90.773	401	35	1	33	431	1	401	0.0	747
sp|Q9H4F8|SMOC1_HUMAN	tr|K7G538|K7G538_PELSI	90.773	401	35	1	33	431	15	415	0.0	746
sp|Q9H4F8|SMOC1_HUMAN	tr|A0A091II40|A0A091II40_CALAN	89.951	408	31	2	34	431	1	408	0.0	744
sp|Q9H4F8|SMOC1_HUMAN	tr|A0A091VWV2|A0A091VWV2_OPIHO	89.731	409	32	2	33	431	1	409	0.0	744
sp|Q9H4F8|SMOC1_HUMAN	tr|A0A091JKC4|A0A091JKC4_EGRGA	89.487	409	33	2	33	431	1	409	0.0	744
sp|Q9H4F8|SMOC1_HUMAN	tr|A0A087R237|A0A087R237_APTFO	89.487	409	33	2	33	431	1	409	0.0	744
sp|Q9H4F8|SMOC1_HUMAN	tr|R0L2F0|R0L2F0_ANAPL	88.592	412	34	2	33	431	4	415	0.0	744
sp|Q9H4F8|SMOC1_HUMAN	tr|A0A093IL77|A0A093IL77_DRYPU	89.487	409	33	2	33	431	1	409	0.0	743
sp|Q9H4F8|SMOC1_HUMAN	tr|A0A2U4AFU2|A0A2U4AFU2_TURTR	97.421	349	9	0	1	349	1	349	0.0	711
sp|Q9H4F8|SMOC1_HUMAN	tr|A0A455C7M1|A0A455C7M1_PHYMC	97.421	349	9	0	1	349	1	349	0.0	710
sp|Q9H4F8|SMOC1_HUMAN	tr|A0A2I3H494|A0A2I3H494_NOMLE	85.488	441	42	4	1	434	1	426	0.0	710
sp|Q9H4F8|SMOC1_HUMAN	tr|A0A1L8FAJ5|A0A1L8FAJ5_XENLA	76.688	459	69	3	10	430	1	459	0.0	699
sp|Q9H4F8|SMOC1_HUMAN	tr|A0A5G3K7E5|A0A5G3K7E5_XENTR	76.522	460	74	4	1	430	1	456	0.0	693
sp|Q9H4F8|SMOC1_HUMAN	tr|A0A1S3EYU6|A0A1S3EYU6_DIPOR	84.065	433	46	3	1	431	1	412	0.0	689
sp|Q9H4F8|SMOC1_HUMAN	tr|A0A2Y9G298|A0A2Y9G298_TRIMA	84.223	431	15	2	1	431	1	378	0.0	677
sp|Q9H4F8|SMOC1_HUMAN	tr|A0A1L8EZP4|A0A1L8EZP4_XENLA	76.417	441	91	4	1	430	1	439	0.0	656
sp|Q9H4F8|SMOC1_HUMAN	tr|A0A226NHM5|A0A226NHM5_CALSU	70.757	489	74	6	10	431	24	510	0.0	648
sp|Q9H4F8|SMOC1_HUMAN	tr|G3PFN4|G3PFN4_GASAC	74.687	399	101	0	33	431	1	399	0.0	603
sp|Q9H4F8|SMOC1_HUMAN	tr|A0A1S3Q0D9|A0A1S3Q0D9_SALSA	64.182	483	115	4	10	434	12	494	0.0	596
sp|Q9H4F8|SMOC1_HUMAN	tr|A0A3B4V1H7|A0A3B4V1H7_SERDU	70.163	429	96	2	31	431	32	456	0.0	592
sp|Q9H4F8|SMOC1_HUMAN	tr|H0ZME2|H0ZME2_TAEGU	87.908	306	37	0	126	431	1	306	0.0	537
sp|Q9H4F8|SMOC1_HUMAN	tr|H0ZME2|H0ZME2_TAEGU	48.333	60	29	2	95	152	102	161	6.70e-09	62.8
sp|Q9H4F8|SMOC1_HUMAN	tr|W5P4N4|W5P4N4_SHEEP	58.481	395	150	7	38	430	66	448	2.83e-157	457
sp|Q9H4F8|SMOC1_HUMAN	tr|A0A2K5MVR8|A0A2K5MVR8_CERAT	58.481	395	151	7	38	430	35	418	4.58e-157	456
sp|Q9H4F8|SMOC1_HUMAN	tr|A0A0D9RHS2|A0A0D9RHS2_CHLSB	58.481	395	151	7	38	430	35	418	9.07e-157	455
sp|Q9H4F8|SMOC1_HUMAN	tr|H0X1E1|H0X1E1_OTOGA	58.809	403	151	8	32	430	27	418	1.08e-156	455
sp|Q9H4F8|SMOC1_HUMAN	tr|A0A096MZL8|A0A096MZL8_PAPAN	58.481	395	151	7	38	430	35	418	1.26e-156	455
sp|Q9H4F8|SMOC1_HUMAN	tr|A0A2K5XLB0|A0A2K5XLB0_MANLE	58.481	395	151	7	38	430	35	418	1.26e-156	455
sp|Q9H4F8|SMOC1_HUMAN	tr|A0A2U3ZGW7|A0A2U3ZGW7_ODORO	57.975	395	152	7	38	430	35	417	2.29e-156	454
sp|Q9H4F8|SMOC1_HUMAN	tr|A0A2R9BJ23|A0A2R9BJ23_PANPA	58.481	395	151	7	38	430	35	418	4.57e-156	453
sp|Q9H4F8|SMOC1_HUMAN	tr|M3Y5H9|M3Y5H9_MUSPF	57.614	394	153	5	38	429	54	435	5.37e-156	453
sp|Q9H4F8|SMOC1_HUMAN	sp|Q9H3U7|SMOC2_HUMAN	58.734	395	150	7	38	430	35	418	8.03e-156	452
sp|Q9H4F8|SMOC1_HUMAN	tr|A0A099ZJS1|A0A099ZJS1_TINGU	56.997	393	158	4	38	430	7	388	1.03e-155	450
sp|Q9H4F8|SMOC1_HUMAN	tr|A0A1U8DQF6|A0A1U8DQF6_ALLSI	57.215	395	156	5	38	430	33	416	1.04e-155	452
sp|Q9H4F8|SMOC1_HUMAN	tr|A0A151M2I4|A0A151M2I4_ALLMI	57.215	395	156	5	38	430	33	416	1.04e-155	452
sp|Q9H4F8|SMOC1_HUMAN	tr|A0A384BW25|A0A384BW25_URSMA	55.841	428	173	8	7	430	10	425	1.56e-155	452
sp|Q9H4F8|SMOC1_HUMAN	tr|F1SBZ8|F1SBZ8_PIG	58.481	395	150	7	38	430	203	585	1.77e-155	458
sp|Q9H4F8|SMOC1_HUMAN	tr|A0A452FZM6|A0A452FZM6_CAPHI	57.722	395	153	7	38	430	35	417	1.82e-155	452
sp|Q9H4F8|SMOC1_HUMAN	tr|A0A5F7ZWG7|A0A5F7ZWG7_MACMU	58.481	395	151	7	38	430	35	418	1.95e-155	452
sp|Q9H4F8|SMOC1_HUMAN	tr|A0A340WBS7|A0A340WBS7_LIPVE	55.505	436	169	8	8	430	5	428	5.91e-155	451
sp|Q9H4F8|SMOC1_HUMAN	tr|A0A093GR32|A0A093GR32_DRYPU	56.997	393	158	4	38	430	7	388	7.54e-155	448
sp|Q9H4F8|SMOC1_HUMAN	tr|A0A091IDK6|A0A091IDK6_CALAN	56.709	395	158	5	38	430	7	390	9.21e-155	448
sp|Q9H4F8|SMOC1_HUMAN	tr|A0A091ITI7|A0A091ITI7_EGRGA	56.709	395	164	4	38	430	7	396	9.74e-155	448
sp|Q9H4F8|SMOC1_HUMAN	tr|A0A087R6T4|A0A087R6T4_APTFO	56.709	395	164	4	38	430	7	396	9.74e-155	448
sp|Q9H4F8|SMOC1_HUMAN	tr|H0ZHD6|H0ZHD6_TAEGU	56.709	395	158	5	38	430	32	415	2.03e-154	448
sp|Q9H4F8|SMOC1_HUMAN	tr|A5D7T2|A5D7T2_BOVIN	57.468	395	154	7	38	430	35	417	2.11e-154	449
sp|Q9H4F8|SMOC1_HUMAN	tr|A0A226NCY1|A0A226NCY1_CALSU	56.456	395	159	5	38	430	16	399	2.55e-154	448
sp|Q9H4F8|SMOC1_HUMAN	tr|G1LEP1|G1LEP1_AILME	56.522	414	153	9	32	430	4	405	3.43e-154	448
sp|Q9H4F8|SMOC1_HUMAN	tr|A0A2U4CPE9|A0A2U4CPE9_TURTR	55.275	436	170	8	8	430	5	428	5.06e-154	448
sp|Q9H4F8|SMOC1_HUMAN	tr|A0A5F4DD39|A0A5F4DD39_CANLF	57.468	395	154	5	38	430	257	639	6.01e-154	456
sp|Q9H4F8|SMOC1_HUMAN	tr|A0A2Y9MCY8|A0A2Y9MCY8_DELLE	54.817	436	172	8	8	430	5	428	7.41e-154	448
sp|Q9H4F8|SMOC1_HUMAN	tr|K7FKR4|K7FKR4_PELSI	55.502	418	173	7	15	430	10	416	9.39e-154	447
sp|Q9H4F8|SMOC1_HUMAN	tr|G3SL05|G3SL05_LOXAF	56.901	413	154	9	32	430	4	406	2.96e-153	445
sp|Q9H4F8|SMOC1_HUMAN	tr|G3RAS8|G3RAS8_GORGO	56.650	406	152	8	38	430	35	429	2.35e-152	444
sp|Q9H4F8|SMOC1_HUMAN	tr|A0A2K6GA26|A0A2K6GA26_PROCO	56.897	406	151	8	38	430	35	429	2.70e-152	444
sp|Q9H4F8|SMOC1_HUMAN	tr|A0A455BP92|A0A455BP92_PHYMC	56.897	406	150	8	38	430	36	429	4.09e-152	444
sp|Q9H4F8|SMOC1_HUMAN	tr|A0A4X2LW24|A0A4X2LW24_VOMUR	58.228	395	152	7	38	430	36	419	4.27e-152	443
sp|Q9H4F8|SMOC1_HUMAN	tr|A0A287CZ78|A0A287CZ78_ICTTR	58.481	395	151	7	38	430	35	418	5.79e-152	443
sp|Q9H4F8|SMOC1_HUMAN	tr|A0A286XIH4|A0A286XIH4_CAVPO	56.709	395	158	7	38	430	35	418	1.10e-151	442
sp|Q9H4F8|SMOC1_HUMAN	tr|A0A3Q2HU67|A0A3Q2HU67_HORSE	57.635	406	147	8	38	430	234	627	1.39e-151	449
sp|Q9H4F8|SMOC1_HUMAN	tr|A0A2I0MUR3|A0A2I0MUR3_COLLI	54.048	420	167	7	26	430	18	426	1.43e-151	442
sp|Q9H4F8|SMOC1_HUMAN	tr|G5BM67|G5BM67_HETGA	55.941	404	158	7	38	430	7	401	2.80e-151	440
sp|Q9H4F8|SMOC1_HUMAN	tr|R0LB46|R0LB46_ANAPL	55.172	406	158	6	38	430	7	401	3.60e-151	439
sp|Q9H4F8|SMOC1_HUMAN	tr|A0A2Y9QPR8|A0A2Y9QPR8_TRIMA	58.228	395	152	7	38	430	119	502	1.39e-150	443
sp|Q9H4F8|SMOC1_HUMAN	tr|A0A2K6TGD6|A0A2K6TGD6_SAIBB	56.404	406	153	8	38	430	35	429	8.33e-150	438
sp|Q9H4F8|SMOC1_HUMAN	sp|Q8CD91|SMOC2_MOUSE	56.962	395	157	6	38	430	35	418	1.22e-149	437
sp|Q9H4F8|SMOC1_HUMAN	tr|A0A2R8MG07|A0A2R8MG07_CALJA	56.203	395	160	5	38	430	198	581	2.48e-149	442
sp|Q9H4F8|SMOC1_HUMAN	tr|G1KXT1|G1KXT1_ANOCA	54.684	395	166	5	38	430	34	417	2.01e-148	434
sp|Q9H4F8|SMOC1_HUMAN	tr|G3HK38|G3HK38_CRIGR	58.684	380	144	8	53	430	31	399	4.67e-147	431
sp|Q9H4F8|SMOC1_HUMAN	tr|H2V823|H2V823_TAKRU	54.878	410	169	8	22	430	14	408	2.91e-145	425
sp|Q9H4F8|SMOC1_HUMAN	tr|A0A3B4TK77|A0A3B4TK77_SERDU	53.938	419	170	8	13	430	3	399	1.63e-144	424
sp|Q9H4F8|SMOC1_HUMAN	tr|G3H1N4|G3H1N4_CRIGR	85.830	247	8	1	185	431	1	220	2.67e-143	414
sp|Q9H4F8|SMOC1_HUMAN	tr|G3H1N4|G3H1N4_CRIGR	41.772	79	44	2	89	165	10	88	3.83e-10	65.9
sp|Q9H4F8|SMOC1_HUMAN	tr|A0A5F9CL30|A0A5F9CL30_RABIT	54.167	432	178	9	7	430	440	859	2.55e-140	434
sp|Q9H4F8|SMOC1_HUMAN	tr|A0A1S3N4E1|A0A1S3N4E1_SALSA	52.927	410	152	9	45	430	1	393	1.79e-133	395
sp|Q9H4F8|SMOC1_HUMAN	tr|A0A5F5XTL4|A0A5F5XTL4_FELCA	60.000	340	123	6	93	430	191	519	2.47e-133	400
sp|Q9H4F8|SMOC1_HUMAN	tr|A0A1S3W9F2|A0A1S3W9F2_ERIEU	52.405	395	151	10	38	430	34	393	3.65e-133	394
sp|Q9H4F8|SMOC1_HUMAN	tr|L5KGU7|L5KGU7_PTEAL	59.706	340	125	6	93	430	121	450	2.02e-132	394
sp|Q9H4F8|SMOC1_HUMAN	tr|L5KGU7|L5KGU7_PTEAL	54.717	53	24	0	38	90	1	53	1.41e-10	68.9
sp|Q9H4F8|SMOC1_HUMAN	tr|G1QKN9|G1QKN9_NOMLE	53.186	408	160	10	38	430	2	393	2.53e-132	392
sp|Q9H4F8|SMOC1_HUMAN	tr|H9GFL7|H9GFL7_ANOCA	48.364	428	202	8	14	428	66	487	1.43e-126	380
sp|Q9H4F8|SMOC1_HUMAN	tr|H2RKR1|H2RKR1_TAKRU	75.105	237	56	1	195	431	50	283	5.39e-120	356
sp|Q9H4F8|SMOC1_HUMAN	tr|H2RKR1|H2RKR1_TAKRU	39.000	100	52	3	72	162	49	148	1.15e-11	70.9
sp|Q9H4F8|SMOC1_HUMAN	tr|A0A1S3FUB1|A0A1S3FUB1_DIPOR	60.714	308	110	6	125	430	351	649	3.96e-116	360
sp|Q9H4F8|SMOC1_HUMAN	tr|A0A1S3FUB1|A0A1S3FUB1_DIPOR	44.737	76	40	2	93	166	445	520	5.78e-10	67.4
sp|Q9H4F8|SMOC1_HUMAN	tr|A0A1S3FUB1|A0A1S3FUB1_DIPOR	39.773	88	50	2	3	88	158	244	3.90e-08	61.6
sp|Q9H4F8|SMOC1_HUMAN	tr|G3NHA7|G3NHA7_GASAC	44.622	437	210	11	6	430	1	417	4.91e-106	325
sp|Q9H4F8|SMOC1_HUMAN	tr|A0A2K5D2J3|A0A2K5D2J3_AOTNA	44.444	441	194	13	8	430	6	413	2.84e-105	324
sp|Q9H4F8|SMOC1_HUMAN	tr|A0A2I3T630|A0A2I3T630_PANTR	47.328	393	156	10	40	430	25	368	5.76e-105	321
sp|Q9H4F8|SMOC1_HUMAN	tr|A0A091DLY2|A0A091DLY2_FUKDA	42.424	462	187	14	38	430	7	458	7.95e-101	319
sp|Q9H4F8|SMOC1_HUMAN	tr|F6RLN8|F6RLN8_ORNAN	54.839	279	114	5	38	314	7	275	1.31e-100	306
sp|Q9H4F8|SMOC1_HUMAN	tr|A0A3Q0DPF3|A0A3Q0DPF3_TARSY	54.027	298	112	8	32	314	52	339	1.50e-97	305
sp|Q9H4F8|SMOC1_HUMAN	tr|A0A2K5WCN4|A0A2K5WCN4_MACFA	62.400	250	85	5	183	430	60	302	7.84e-97	298
sp|Q9H4F8|SMOC1_HUMAN	tr|A0A2K5WCN4|A0A2K5WCN4_MACFA	44.737	76	40	2	93	166	98	173	9.85e-11	68.6
sp|Q9H4F8|SMOC1_HUMAN	tr|A0A3B4TEM8|A0A3B4TEM8_SERDU	37.273	440	223	9	30	427	26	454	1.36e-92	291
sp|Q9H4F8|SMOC1_HUMAN	tr|A0A0Q3PWK4|A0A0Q3PWK4_AMAAE	51.485	303	109	4	158	430	81	375	2.97e-92	289
sp|Q9H4F8|SMOC1_HUMAN	tr|A0A0Q3PWK4|A0A0Q3PWK4_AMAAE	33.333	186	67	4	38	166	32	217	3.39e-21	100
sp|Q9H4F8|SMOC1_HUMAN	tr|A0A091VX85|A0A091VX85_OPIHO	54.980	251	101	4	38	286	7	247	9.42e-92	282
sp|Q9H4F8|SMOC1_HUMAN	tr|A0A091VX85|A0A091VX85_OPIHO	33.094	139	77	5	209	338	44	175	1.25e-09	63.9
sp|Q9H4F8|SMOC1_HUMAN	tr|A0A1S3NQX1|A0A1S3NQX1_SALSA	38.249	434	228	7	14	427	9	422	1.32e-89	283
sp|Q9H4F8|SMOC1_HUMAN	tr|A0A2K6KXV1|A0A2K6KXV1_RHIBE	41.872	406	149	11	38	430	35	366	4.32e-87	275
sp|Q9H4F8|SMOC1_HUMAN	tr|A0A3Q0DB53|A0A3Q0DB53_MESAU	52.688	279	109	10	38	314	35	292	1.54e-82	261
sp|Q9H4F8|SMOC1_HUMAN	tr|A0A060WIH9|A0A060WIH9_ONCMY	47.557	307	118	9	34	314	26	315	8.99e-82	259
sp|Q9H4F8|SMOC1_HUMAN	tr|H2PKW7|H2PKW7_PONAB	43.787	338	131	6	93	430	19	297	1.28e-78	251
sp|Q9H4F8|SMOC1_HUMAN	tr|H2PKW7|H2PKW7_PONAB	43.478	69	37	2	224	292	18	84	1.78e-08	61.6
sp|Q9H4F8|SMOC1_HUMAN	tr|E9G782|E9G782_DAPPU	33.854	384	241	6	53	429	47	424	2.15e-67	226
sp|Q9H4F8|SMOC1_HUMAN	tr|A0A060ZP67|A0A060ZP67_ONCMY	85.950	121	17	0	314	434	1	121	2.85e-60	197
sp|Q9H4F8|SMOC1_HUMAN	tr|A0A455AXD8|A0A455AXD8_PHYMC	87.255	102	7	2	339	434	9	110	1.35e-45	158
sp|Q9H4F8|SMOC1_HUMAN	tr|G1NI23|G1NI23_MELGA	56.098	123	52	1	38	160	33	153	1.40e-43	155
sp|Q9H4F8|SMOC1_HUMAN	tr|G1NI23|G1NI23_MELGA	40.476	84	48	2	209	292	70	151	7.81e-10	63.2
sp|Q9H4F8|SMOC1_HUMAN	tr|F6U7I7|F6U7I7_ORNAN	63.248	117	42	1	314	430	13	128	4.57e-38	140
sp|Q9H4F8|SMOC1_HUMAN	tr|G1PYW1|G1PYW1_MYOLU	60.345	116	39	3	199	314	39	147	1.04e-36	136
sp|Q9H4F8|SMOC1_HUMAN	tr|G1PYW1|G1PYW1_MYOLU	43.421	76	40	3	93	166	59	133	1.26e-09	62.0
sp|Q9H4F8|SMOC1_HUMAN	tr|K7ED16|K7ED16_ORNAN	77.273	88	20	0	1	88	1	88	9.89e-35	129
sp|Q9H4F8|SMOC1_HUMAN	tr|G3H1N5|G3H1N5_CRIGR	77.500	80	7	1	66	134	1	80	1.11e-33	126
sp|Q9H4F8|SMOC1_HUMAN	tr|A0A067QRJ9|A0A067QRJ9_ZOONE	32.512	203	126	2	227	429	222	413	1.45e-32	132
sp|Q9H4F8|SMOC1_HUMAN	tr|A0A067QRJ9|A0A067QRJ9_ZOONE	32.275	189	101	6	249	427	1	172	6.00e-21	99.8
sp|Q9H4F8|SMOC1_HUMAN	tr|A0A067QRJ9|A0A067QRJ9_ZOONE	46.154	65	34	1	95	158	222	286	4.27e-10	67.0
sp|Q9H4F8|SMOC1_HUMAN	tr|A0A067QRJ9|A0A067QRJ9_ZOONE	62.791	43	16	0	116	158	1	43	7.37e-09	63.2
sp|Q9H4F8|SMOC1_HUMAN	tr|A0A026WZS1|A0A026WZS1_OOCBI	33.178	214	123	4	217	429	303	497	2.71e-32	133
sp|Q9H4F8|SMOC1_HUMAN	tr|A0A026WZS1|A0A026WZS1_OOCBI	32.292	192	103	4	249	426	100	278	1.92e-20	99.4
sp|Q9H4F8|SMOC1_HUMAN	tr|A0A026WZS1|A0A026WZS1_OOCBI	36.111	108	59	2	54	161	48	145	6.98e-13	76.3
sp|Q9H4F8|SMOC1_HUMAN	tr|A0A026WZS1|A0A026WZS1_OOCBI	44.595	74	35	4	88	159	308	377	5.10e-08	60.8
sp|Q9H4F8|SMOC1_HUMAN	tr|A0A060WJ01|A0A060WJ01_ONCMY	65.625	96	31	1	335	430	1	94	5.76e-32	122
sp|Q9H4F8|SMOC1_HUMAN	tr|A0A194PEZ3|A0A194PEZ3_PAPXU	34.450	209	121	4	219	427	377	569	3.22e-30	128
sp|Q9H4F8|SMOC1_HUMAN	tr|A0A194PEZ3|A0A194PEZ3_PAPXU	30.366	191	117	5	238	425	147	324	1.86e-16	87.4
sp|Q9H4F8|SMOC1_HUMAN	tr|A0A194PEZ3|A0A194PEZ3_PAPXU	33.526	173	99	6	34	196	72	238	4.21e-16	86.3
sp|Q9H4F8|SMOC1_HUMAN	tr|A0A194PEZ3|A0A194PEZ3_PAPXU	45.588	68	36	1	95	161	385	452	2.60e-10	68.2
sp|Q9H4F8|SMOC1_HUMAN	tr|A0A1U7SQJ7|A0A1U7SQJ7_TARSY	63.918	97	32	2	335	430	1	95	8.02e-30	117
sp|Q9H4F8|SMOC1_HUMAN	tr|G1NI20|G1NI20_MELGA	63.542	96	34	1	335	430	1	95	8.71e-30	117
sp|Q9H4F8|SMOC1_HUMAN	tr|D6WDX6|D6WDX6_TRICA	33.498	203	114	4	227	429	353	534	3.04e-28	122
sp|Q9H4F8|SMOC1_HUMAN	tr|D6WDX6|D6WDX6_TRICA	36.000	100	58	2	53	152	74	167	2.00e-11	71.6
sp|Q9H4F8|SMOC1_HUMAN	tr|D6WDX6|D6WDX6_TRICA	33.146	178	104	5	251	425	133	298	3.76e-10	67.8
sp|Q9H4F8|SMOC1_HUMAN	tr|D6WDX6|D6WDX6_TRICA	38.824	85	41	3	88	171	346	420	2.82e-06	55.5
sp|Q9H4F8|SMOC1_HUMAN	tr|W5JRQ3|W5JRQ3_ANODA	33.803	213	119	5	214	425	1286	1477	1.06e-27	122
sp|Q9H4F8|SMOC1_HUMAN	tr|W5JRQ3|W5JRQ3_ANODA	28.856	201	128	4	227	426	1081	1267	2.09e-15	84.7
sp|Q9H4F8|SMOC1_HUMAN	tr|W5JRQ3|W5JRQ3_ANODA	38.938	113	63	3	47	158	1037	1144	2.99e-15	84.3
sp|Q9H4F8|SMOC1_HUMAN	tr|W5JRQ3|W5JRQ3_ANODA	46.377	69	36	1	91	158	1295	1363	7.43e-11	70.5
sp|Q9H4F8|SMOC1_HUMAN	tr|E2BSJ1|E2BSJ1_HARSA	29.832	238	132	7	216	429	303	529	1.12e-27	120
sp|Q9H4F8|SMOC1_HUMAN	tr|E2BSJ1|E2BSJ1_HARSA	34.031	191	99	5	249	425	101	278	2.20e-20	99.4
sp|Q9H4F8|SMOC1_HUMAN	tr|E2BSJ1|E2BSJ1_HARSA	37.143	105	56	1	54	158	49	143	1.35e-12	75.5
sp|Q9H4F8|SMOC1_HUMAN	tr|E2BSJ1|E2BSJ1_HARSA	42.424	66	35	2	95	159	314	377	1.20e-07	59.7
sp|Q9H4F8|SMOC1_HUMAN	tr|A0A0L7LA49|A0A0L7LA49_9NEOP	30.653	199	122	3	219	417	312	494	1.03e-25	114
sp|Q9H4F8|SMOC1_HUMAN	tr|A0A0L7LA49|A0A0L7LA49_9NEOP	29.020	255	142	9	182	430	31	252	7.50e-16	85.1
sp|Q9H4F8|SMOC1_HUMAN	tr|A0A0L7LA49|A0A0L7LA49_9NEOP	33.028	109	69	3	53	159	37	143	7.24e-13	76.3
sp|Q9H4F8|SMOC1_HUMAN	tr|A0A0L7LA49|A0A0L7LA49_9NEOP	45.588	68	36	1	95	161	320	387	1.19e-10	69.3
sp|Q9H4F8|SMOC1_HUMAN	tr|Q0E9E0|Q0E9E0_DROME	30.583	206	122	3	222	425	391	577	2.89e-24	110
sp|Q9H4F8|SMOC1_HUMAN	tr|Q0E9E0|Q0E9E0_DROME	21.622	259	157	9	189	425	44	278	5.78e-10	67.0
sp|Q9H4F8|SMOC1_HUMAN	tr|Q0E9E0|Q0E9E0_DROME	43.038	79	41	3	93	167	394	472	2.02e-09	65.5
sp|Q9H4F8|SMOC1_HUMAN	tr|Q0E9E0|Q0E9E0_DROME	31.373	102	57	3	54	152	44	135	3.95e-08	61.2
sp|Q9H4F8|SMOC1_HUMAN	tr|A0A0L0BPC6|A0A0L0BPC6_LUCCU	28.632	234	140	5	196	425	408	618	5.66e-21	101
sp|Q9H4F8|SMOC1_HUMAN	tr|A0A0L0BPC6|A0A0L0BPC6_LUCCU	28.629	248	160	9	188	431	44	278	7.24e-18	91.7
sp|Q9H4F8|SMOC1_HUMAN	tr|A0A0L0BPC6|A0A0L0BPC6_LUCCU	32.710	107	63	4	47	152	38	136	4.21e-11	70.9
sp|Q9H4F8|SMOC1_HUMAN	tr|A0A0L0BPC6|A0A0L0BPC6_LUCCU	39.189	74	37	4	95	163	440	510	3.21e-04	48.9
sp|Q9H4F8|SMOC1_HUMAN	tr|K7EGL0|K7EGL0_ORNAN	90.566	53	5	0	379	431	102	154	4.35e-17	85.1
sp|Q9H4F8|SMOC1_HUMAN	tr|G5BLP0|G5BLP0_HETGA	29.224	219	134	8	91	292	1034	1248	3.88e-14	80.9
sp|Q9H4F8|SMOC1_HUMAN	tr|G5BLP0|G5BLP0_HETGA	35.616	73	45	2	92	162	1180	1252	2.27e-04	49.7
sp|Q9H4F8|SMOC1_HUMAN	tr|A0A2R9AVZ0|A0A2R9AVZ0_PANPA	27.136	199	87	5	90	286	935	1077	8.64e-14	79.7
sp|Q9H4F8|SMOC1_HUMAN	tr|A0A2R9AVZ0|A0A2R9AVZ0_PANPA	35.714	70	43	2	95	162	1019	1088	2.50e-04	49.7
sp|Q9H4F8|SMOC1_HUMAN	tr|A0A060YW44|A0A060YW44_ONCMY	42.045	88	37	2	12	99	38	111	1.13e-13	74.3
sp|Q9H4F8|SMOC1_HUMAN	tr|A0A091DFA6|A0A091DFA6_FUKDA	25.854	205	93	5	91	292	948	1096	4.91e-13	77.4
sp|Q9H4F8|SMOC1_HUMAN	tr|A0A091DFA6|A0A091DFA6_FUKDA	35.135	74	46	2	92	163	1028	1101	1.86e-04	50.1
sp|Q9H4F8|SMOC1_HUMAN	tr|H2Q8B0|H2Q8B0_PANTR	26.633	199	88	5	90	286	935	1077	6.38e-13	77.0
sp|Q9H4F8|SMOC1_HUMAN	tr|H2Q8B0|H2Q8B0_PANTR	35.714	70	43	2	95	162	1019	1088	1.65e-04	50.1
sp|Q9H4F8|SMOC1_HUMAN	tr|A0A2I0MPA7|A0A2I0MPA7_COLLI	29.897	194	110	7	115	283	851	1043	6.87e-13	76.6
sp|Q9H4F8|SMOC1_HUMAN	tr|A0A2I0MPA7|A0A2I0MPA7_COLLI	40.541	74	42	2	92	163	985	1058	2.68e-05	52.8
sp|Q9H4F8|SMOC1_HUMAN	tr|A0A2I0MPA7|A0A2I0MPA7_COLLI	50.000	38	18	1	248	285	930	966	0.014	43.9
sp|Q9H4F8|SMOC1_HUMAN	tr|A0A2I0MPA7|A0A2I0MPA7_COLLI	53.846	39	15	2	248	285	851	887	0.026	43.1
sp|Q9H4F8|SMOC1_HUMAN	sp|Q14112|NID2_HUMAN	26.804	194	84	5	95	286	940	1077	3.10e-12	74.7
sp|Q9H4F8|SMOC1_HUMAN	sp|Q14112|NID2_HUMAN	35.714	70	43	2	95	162	1019	1088	1.62e-04	50.1
sp|Q9H4F8|SMOC1_HUMAN	tr|G1PBZ5|G1PBZ5_MYOLU	26.904	197	89	4	90	286	975	1116	4.22e-12	74.3
sp|Q9H4F8|SMOC1_HUMAN	tr|G1PBZ5|G1PBZ5_MYOLU	38.356	73	43	2	92	162	1055	1127	2.52e-06	56.2
sp|Q9H4F8|SMOC1_HUMAN	tr|A0A2I2ZH12|A0A2I2ZH12_GORGO	26.531	196	86	5	93	286	427	566	5.26e-12	73.9
sp|Q9H4F8|SMOC1_HUMAN	tr|A0A2I2ZH12|A0A2I2ZH12_GORGO	35.714	70	43	2	95	162	508	577	1.92e-04	49.7
sp|Q9H4F8|SMOC1_HUMAN	tr|A0A2U4AEU5|A0A2U4AEU5_TURTR	26.961	204	93	7	90	292	920	1068	1.12e-11	73.2
sp|Q9H4F8|SMOC1_HUMAN	tr|A0A2U4AEU5|A0A2U4AEU5_TURTR	34.247	73	46	2	92	162	1000	1072	4.08e-04	48.9
sp|Q9H4F8|SMOC1_HUMAN	tr|A0A060WKF1|A0A060WKF1_ONCMY	32.919	161	88	3	286	427	984	1143	1.43e-11	72.8
sp|Q9H4F8|SMOC1_HUMAN	tr|G3PLY6|G3PLY6_GASAC	26.829	205	97	5	98	301	1087	1239	2.13e-11	72.0
sp|Q9H4F8|SMOC1_HUMAN	tr|G3PLY6|G3PLY6_GASAC	44.068	59	32	1	92	149	1162	1220	1.82e-06	56.6
sp|Q9H4F8|SMOC1_HUMAN	tr|G3PLY6|G3PLY6_GASAC	58.065	31	13	0	242	272	1018	1048	0.001	47.8
sp|Q9H4F8|SMOC1_HUMAN	tr|G3PLY6|G3PLY6_GASAC	41.667	60	33	2	227	285	922	980	0.005	45.4
sp|Q9H4F8|SMOC1_HUMAN	tr|G3PLY6|G3PLY6_GASAC	36.538	52	33	0	98	149	1007	1058	0.006	45.1
sp|Q9H4F8|SMOC1_HUMAN	tr|G3PLY6|G3PLY6_GASAC	30.435	69	48	0	98	166	927	995	0.027	43.1
sp|Q9H4F8|SMOC1_HUMAN	tr|A0A1L8F057|A0A1L8F057_XENLA	28.372	215	90	9	87	292	1081	1240	2.98e-11	71.6
sp|Q9H4F8|SMOC1_HUMAN	tr|A0A1L8F057|A0A1L8F057_XENLA	29.245	212	79	7	87	285	1000	1153	1.51e-10	69.3
sp|Q9H4F8|SMOC1_HUMAN	tr|A0A1L8F057|A0A1L8F057_XENLA	36.986	73	44	2	92	162	1172	1244	7.72e-06	54.7
sp|Q9H4F8|SMOC1_HUMAN	tr|A0A1L8F057|A0A1L8F057_XENLA	39.655	58	35	0	92	149	932	989	2.05e-05	53.1
sp|Q9H4F8|SMOC1_HUMAN	tr|A0A1L8F057|A0A1L8F057_XENLA	47.541	61	25	3	231	285	932	991	0.001	47.8
sp|Q9H4F8|SMOC1_HUMAN	tr|A0A1U8DE29|A0A1U8DE29_ALLSI	27.684	177	73	5	107	283	824	945	3.54e-11	71.2
sp|Q9H4F8|SMOC1_HUMAN	tr|A0A1U8DE29|A0A1U8DE29_ALLSI	38.356	73	43	2	92	162	887	959	1.81e-05	53.1
sp|Q9H4F8|SMOC1_HUMAN	tr|A0A1U8DE29|A0A1U8DE29_ALLSI	39.394	66	33	2	220	285	810	868	6.53e-04	48.1
sp|Q9H4F8|SMOC1_HUMAN	tr|A0A2U4B390|A0A2U4B390_TURTR	30.198	202	123	7	105	294	1018	1213	4.05e-11	71.2
sp|Q9H4F8|SMOC1_HUMAN	tr|A0A2U4B390|A0A2U4B390_TURTR	26.452	155	96	4	136	272	899	1053	2.24e-05	53.1
sp|Q9H4F8|SMOC1_HUMAN	tr|A0A2U4B390|A0A2U4B390_TURTR	46.429	56	24	1	100	149	28	83	1.68e-04	50.4
sp|Q9H4F8|SMOC1_HUMAN	tr|A0A2U4B390|A0A2U4B390_TURTR	42.553	47	25	1	112	158	614	658	0.001	47.4
sp|Q9H4F8|SMOC1_HUMAN	tr|A0A2U4B390|A0A2U4B390_TURTR	30.275	109	67	3	54	156	618	723	0.002	47.0
sp|Q9H4F8|SMOC1_HUMAN	tr|A0A2U4B390|A0A2U4B390_TURTR	32.813	64	36	2	220	283	27	83	0.039	42.7
sp|Q9H4F8|SMOC1_HUMAN	tr|A0A2U4B390|A0A2U4B390_TURTR	30.000	70	48	1	93	161	94	163	0.38	39.3
sp|Q9H4F8|SMOC1_HUMAN	tr|A0A2U4B390|A0A2U4B390_TURTR	33.333	81	44	3	79	159	289	359	0.75	38.5
sp|Q9H4F8|SMOC1_HUMAN	tr|A0A2U4B390|A0A2U4B390_TURTR	25.424	118	83	3	227	340	96	212	1.1	38.1
sp|Q9H4F8|SMOC1_HUMAN	tr|A0A2U4B390|A0A2U4B390_TURTR	26.633	199	109	10	116	295	181	361	2.6	37.0
sp|Q9H4F8|SMOC1_HUMAN	tr|A0A1L8FA09|A0A1L8FA09_XENLA	28.436	211	82	7	87	285	999	1152	8.10e-11	70.5
sp|Q9H4F8|SMOC1_HUMAN	tr|A0A1L8FA09|A0A1L8FA09_XENLA	27.907	215	91	10	87	292	1080	1239	1.83e-09	66.2
sp|Q9H4F8|SMOC1_HUMAN	tr|A0A1L8FA09|A0A1L8FA09_XENLA	27.638	199	87	5	92	286	927	1072	1.33e-08	63.2
sp|Q9H4F8|SMOC1_HUMAN	tr|A0A1L8FA09|A0A1L8FA09_XENLA	36.986	73	44	2	92	162	1171	1243	7.33e-06	54.7
sp|Q9H4F8|SMOC1_HUMAN	tr|A0A5G3I5J6|A0A5G3I5J6_XENTR	28.019	207	87	8	92	292	1079	1229	8.38e-11	70.5
sp|Q9H4F8|SMOC1_HUMAN	tr|A0A5G3I5J6|A0A5G3I5J6_XENTR	36.986	73	44	2	92	162	1161	1233	1.12e-05	53.9
sp|Q9H4F8|SMOC1_HUMAN	tr|A0A5G3I5J6|A0A5G3I5J6_XENTR	37.931	58	36	0	92	149	925	982	7.24e-05	51.2
sp|Q9H4F8|SMOC1_HUMAN	tr|A0A5G3I5J6|A0A5G3I5J6_XENTR	37.931	58	36	0	92	149	1002	1059	7.24e-05	51.2
sp|Q9H4F8|SMOC1_HUMAN	tr|A0A5G3I5J6|A0A5G3I5J6_XENTR	42.857	56	31	1	230	285	930	984	0.004	45.8
sp|Q9H4F8|SMOC1_HUMAN	tr|A0A5G3I5J6|A0A5G3I5J6_XENTR	42.857	56	31	1	230	285	1007	1061	0.004	45.8
sp|Q9H4F8|SMOC1_HUMAN	tr|A0A151PDP5|A0A151PDP5_ALLMI	27.119	177	74	5	107	283	885	1006	9.50e-11	70.1
sp|Q9H4F8|SMOC1_HUMAN	tr|A0A151PDP5|A0A151PDP5_ALLMI	37.838	74	44	2	92	163	948	1021	1.37e-05	53.5
sp|Q9H4F8|SMOC1_HUMAN	tr|A0A151PDP5|A0A151PDP5_ALLMI	39.394	66	33	2	220	285	871	929	5.63e-04	48.5
sp|Q9H4F8|SMOC1_HUMAN	tr|A0A226N9A3|A0A226N9A3_CALSU	29.843	191	74	6	95	283	838	970	1.11e-10	69.7
sp|Q9H4F8|SMOC1_HUMAN	tr|A0A226N9A3|A0A226N9A3_CALSU	36.486	74	44	2	86	156	904	977	6.91e-05	51.6
sp|Q9H4F8|SMOC1_HUMAN	tr|A0A226N9A3|A0A226N9A3_CALSU	50.000	38	18	1	248	285	860	896	0.019	43.5
sp|Q9H4F8|SMOC1_HUMAN	tr|G3T9H6|G3T9H6_LOXAF	31.818	198	106	10	114	294	1028	1213	1.16e-10	70.1
sp|Q9H4F8|SMOC1_HUMAN	tr|G3T9H6|G3T9H6_LOXAF	42.308	52	28	1	107	158	608	657	0.001	47.4
sp|Q9H4F8|SMOC1_HUMAN	tr|G3T9H6|G3T9H6_LOXAF	41.818	55	27	1	95	149	35	84	0.002	47.4
sp|Q9H4F8|SMOC1_HUMAN	tr|G3T9H6|G3T9H6_LOXAF	30.252	119	76	4	227	340	97	213	0.003	46.2
sp|Q9H4F8|SMOC1_HUMAN	tr|G3T9H6|G3T9H6_LOXAF	23.718	156	100	5	136	272	898	1053	0.018	43.9
sp|Q9H4F8|SMOC1_HUMAN	tr|G3T9H6|G3T9H6_LOXAF	31.343	67	45	1	93	158	95	161	0.044	42.4
sp|Q9H4F8|SMOC1_HUMAN	tr|G3T9H6|G3T9H6_LOXAF	45.833	48	24	2	248	295	317	362	0.098	41.2
sp|Q9H4F8|SMOC1_HUMAN	tr|G3T9H6|G3T9H6_LOXAF	35.714	56	35	1	114	168	1166	1221	0.11	41.2
sp|Q9H4F8|SMOC1_HUMAN	tr|G3T9H6|G3T9H6_LOXAF	32.099	81	45	3	79	159	290	360	0.21	40.4
sp|Q9H4F8|SMOC1_HUMAN	tr|G3T9H6|G3T9H6_LOXAF	30.097	103	61	5	54	149	617	715	0.40	39.3
sp|Q9H4F8|SMOC1_HUMAN	tr|G3T9H6|G3T9H6_LOXAF	30.337	89	52	4	198	283	3	84	1.3	37.7
sp|Q9H4F8|SMOC1_HUMAN	tr|G3T9H6|G3T9H6_LOXAF	35.714	56	33	2	240	295	608	660	3.9	36.2
sp|Q9H4F8|SMOC1_HUMAN	tr|A0A2Y9DEA1|A0A2Y9DEA1_TRIMA	30.612	196	111	9	114	294	1026	1211	1.78e-10	69.3
sp|Q9H4F8|SMOC1_HUMAN	tr|A0A2Y9DEA1|A0A2Y9DEA1_TRIMA	41.818	55	27	1	95	149	34	83	0.001	47.8
sp|Q9H4F8|SMOC1_HUMAN	tr|A0A2Y9DEA1|A0A2Y9DEA1_TRIMA	27.044	159	90	6	136	272	897	1051	0.001	47.4
sp|Q9H4F8|SMOC1_HUMAN	tr|A0A2Y9DEA1|A0A2Y9DEA1_TRIMA	42.000	50	27	1	109	158	609	656	0.006	45.4
sp|Q9H4F8|SMOC1_HUMAN	tr|A0A2Y9DEA1|A0A2Y9DEA1_TRIMA	29.412	68	47	1	92	158	93	160	0.064	42.0
sp|Q9H4F8|SMOC1_HUMAN	tr|A0A2Y9DEA1|A0A2Y9DEA1_TRIMA	33.333	81	44	3	79	159	289	359	0.17	40.4
sp|Q9H4F8|SMOC1_HUMAN	tr|A0A2Y9DEA1|A0A2Y9DEA1_TRIMA	26.891	119	80	4	227	340	96	212	0.20	40.4
sp|Q9H4F8|SMOC1_HUMAN	tr|A0A2Y9DEA1|A0A2Y9DEA1_TRIMA	43.636	55	28	3	248	302	316	367	0.34	39.7
sp|Q9H4F8|SMOC1_HUMAN	tr|A0A2Y9DEA1|A0A2Y9DEA1_TRIMA	38.298	47	28	1	248	294	49	94	0.81	38.5
sp|Q9H4F8|SMOC1_HUMAN	tr|A0A2Y9DEA1|A0A2Y9DEA1_TRIMA	29.412	102	63	4	54	149	616	714	4.1	36.2
sp|Q9H4F8|SMOC1_HUMAN	tr|A0A2Y9DEA1|A0A2Y9DEA1_TRIMA	37.037	54	31	2	242	295	609	659	9.1	35.0
sp|Q9H4F8|SMOC1_HUMAN	tr|A0A3B4U6N2|A0A3B4U6N2_SERDU	28.319	226	106	8	70	292	1070	1242	2.70e-10	68.6
sp|Q9H4F8|SMOC1_HUMAN	tr|A0A3B4U6N2|A0A3B4U6N2_SERDU	26.190	210	128	6	109	295	957	1162	6.11e-09	64.3
sp|Q9H4F8|SMOC1_HUMAN	tr|A0A3B4U6N2|A0A3B4U6N2_SERDU	26.891	238	141	8	92	300	783	1016	2.89e-08	62.4
sp|Q9H4F8|SMOC1_HUMAN	tr|A0A3B4U6N2|A0A3B4U6N2_SERDU	39.506	81	44	3	92	167	1174	1254	4.44e-06	55.5
sp|Q9H4F8|SMOC1_HUMAN	tr|A0A2Y9LLU4|A0A2Y9LLU4_DELLE	30.457	197	118	7	110	294	1024	1213	3.58e-10	68.6
sp|Q9H4F8|SMOC1_HUMAN	tr|A0A2Y9LLU4|A0A2Y9LLU4_DELLE	46.429	56	24	1	100	149	28	83	1.78e-04	50.1
sp|Q9H4F8|SMOC1_HUMAN	tr|A0A2Y9LLU4|A0A2Y9LLU4_DELLE	42.553	47	25	1	112	158	614	658	0.001	47.8
sp|Q9H4F8|SMOC1_HUMAN	tr|A0A2Y9LLU4|A0A2Y9LLU4_DELLE	30.275	109	67	3	54	156	618	723	0.002	47.0
sp|Q9H4F8|SMOC1_HUMAN	tr|A0A2Y9LLU4|A0A2Y9LLU4_DELLE	32.813	64	36	2	220	283	27	83	0.038	42.7
sp|Q9H4F8|SMOC1_HUMAN	tr|A0A2Y9LLU4|A0A2Y9LLU4_DELLE	26.271	118	82	3	227	340	96	212	0.14	40.8
sp|Q9H4F8|SMOC1_HUMAN	tr|A0A2Y9LLU4|A0A2Y9LLU4_DELLE	30.000	70	48	1	93	161	94	163	0.35	39.7
sp|Q9H4F8|SMOC1_HUMAN	tr|A0A2Y9LLU4|A0A2Y9LLU4_DELLE	33.333	81	44	3	79	159	289	359	0.65	38.9
sp|Q9H4F8|SMOC1_HUMAN	tr|A0A2Y9LLU4|A0A2Y9LLU4_DELLE	25.271	277	157	13	45	295	109	361	1.5	37.4
sp|Q9H4F8|SMOC1_HUMAN	tr|A0A340WLT2|A0A340WLT2_LIPVE	31.250	192	115	7	114	294	1028	1213	5.44e-10	67.8
sp|Q9H4F8|SMOC1_HUMAN	tr|A0A340WLT2|A0A340WLT2_LIPVE	46.429	56	24	1	100	149	28	83	1.76e-04	50.1
sp|Q9H4F8|SMOC1_HUMAN	tr|A0A340WLT2|A0A340WLT2_LIPVE	25.161	155	98	4	136	272	899	1053	3.57e-04	49.3
sp|Q9H4F8|SMOC1_HUMAN	tr|A0A340WLT2|A0A340WLT2_LIPVE	42.553	47	25	1	112	158	614	658	0.001	47.8
sp|Q9H4F8|SMOC1_HUMAN	tr|A0A340WLT2|A0A340WLT2_LIPVE	30.275	109	67	3	54	156	618	723	0.002	47.0
sp|Q9H4F8|SMOC1_HUMAN	tr|A0A340WLT2|A0A340WLT2_LIPVE	32.813	64	36	2	220	283	27	83	0.036	42.7
sp|Q9H4F8|SMOC1_HUMAN	tr|A0A340WLT2|A0A340WLT2_LIPVE	30.000	70	48	1	93	161	94	163	0.37	39.7
sp|Q9H4F8|SMOC1_HUMAN	tr|A0A340WLT2|A0A340WLT2_LIPVE	34.328	67	38	2	93	159	299	359	0.52	38.9
sp|Q9H4F8|SMOC1_HUMAN	tr|A0A340WLT2|A0A340WLT2_LIPVE	24.576	118	84	3	227	340	96	212	1.4	37.7
sp|Q9H4F8|SMOC1_HUMAN	tr|A0A340WLT2|A0A340WLT2_LIPVE	26.131	199	110	10	116	295	181	361	1.7	37.4
sp|Q9H4F8|SMOC1_HUMAN	tr|G3SRU1|G3SRU1_LOXAF	26.904	197	91	5	90	286	967	1110	7.32e-10	67.4
sp|Q9H4F8|SMOC1_HUMAN	tr|G3SRU1|G3SRU1_LOXAF	34.247	73	46	2	92	162	1049	1121	4.75e-04	48.9
sp|Q9H4F8|SMOC1_HUMAN	tr|A0A2R9AW86|A0A2R9AW86_PANPA	29.167	192	119	6	114	294	1027	1212	7.79e-10	67.4
sp|Q9H4F8|SMOC1_HUMAN	tr|A0A2R9AW86|A0A2R9AW86_PANPA	25.322	233	137	7	119	317	881	1110	1.05e-05	54.3
sp|Q9H4F8|SMOC1_HUMAN	tr|A0A2R9AW86|A0A2R9AW86_PANPA	43.636	55	26	1	95	149	34	83	6.08e-04	48.5
sp|Q9H4F8|SMOC1_HUMAN	tr|A0A2R9AW86|A0A2R9AW86_PANPA	30.556	108	69	3	54	158	1106	1210	0.001	47.8
sp|Q9H4F8|SMOC1_HUMAN	tr|A0A2R9AW86|A0A2R9AW86_PANPA	38.028	71	39	2	88	158	593	658	0.001	47.4
sp|Q9H4F8|SMOC1_HUMAN	tr|A0A2R9AW86|A0A2R9AW86_PANPA	34.177	79	42	3	81	159	291	359	0.025	43.1
sp|Q9H4F8|SMOC1_HUMAN	tr|A0A2R9AW86|A0A2R9AW86_PANPA	29.126	103	65	3	54	149	50	151	0.074	41.6
sp|Q9H4F8|SMOC1_HUMAN	tr|A0A2R9AW86|A0A2R9AW86_PANPA	40.351	57	30	3	239	295	609	661	0.31	39.7
sp|Q9H4F8|SMOC1_HUMAN	tr|A0A2R9AW86|A0A2R9AW86_PANPA	26.606	109	71	3	54	156	618	723	0.68	38.5
sp|Q9H4F8|SMOC1_HUMAN	tr|A0A2R9AW86|A0A2R9AW86_PANPA	26.050	119	81	4	227	340	96	212	2.1	37.0
sp|Q9H4F8|SMOC1_HUMAN	tr|A0A060WCD6|A0A060WCD6_ONCMY	26.761	213	126	4	109	292	370	581	1.39e-09	66.2
sp|Q9H4F8|SMOC1_HUMAN	tr|A0A060WCD6|A0A060WCD6_ONCMY	28.125	160	60	5	114	272	295	400	3.15e-07	58.9
sp|Q9H4F8|SMOC1_HUMAN	tr|A0A060WCD6|A0A060WCD6_ONCMY	26.708	161	65	4	112	272	213	320	9.85e-07	57.4
sp|Q9H4F8|SMOC1_HUMAN	tr|A0A060WCD6|A0A060WCD6_ONCMY	32.927	82	44	3	227	302	434	510	0.007	45.1
sp|Q9H4F8|SMOC1_HUMAN	tr|A0A060WCD6|A0A060WCD6_ONCMY	28.767	73	50	2	92	162	513	585	0.021	43.5
sp|Q9H4F8|SMOC1_HUMAN	tr|A0A340WG95|A0A340WG95_LIPVE	26.471	204	94	8	90	292	958	1106	2.34e-09	65.9
sp|Q9H4F8|SMOC1_HUMAN	tr|A0A1S3SMD4|A0A1S3SMD4_SALSA	27.039	233	95	8	112	292	1202	1411	2.60e-09	65.5
sp|Q9H4F8|SMOC1_HUMAN	tr|A0A1S3SMD4|A0A1S3SMD4_SALSA	29.375	160	58	5	114	272	1044	1149	1.17e-07	60.5
sp|Q9H4F8|SMOC1_HUMAN	tr|A0A1S3SMD4|A0A1S3SMD4_SALSA	28.659	164	58	6	112	272	962	1069	6.87e-07	57.8
sp|Q9H4F8|SMOC1_HUMAN	tr|A0A1S3SMD4|A0A1S3SMD4_SALSA	40.385	52	31	0	98	149	1108	1159	3.38e-04	49.3
sp|Q9H4F8|SMOC1_HUMAN	tr|A0A1S3SMD4|A0A1S3SMD4_SALSA	28.767	73	50	2	92	162	1343	1415	0.011	44.3
sp|Q9H4F8|SMOC1_HUMAN	tr|A0A1S3SMD4|A0A1S3SMD4_SALSA	42.553	47	26	1	227	272	1183	1229	0.016	43.9
sp|Q9H4F8|SMOC1_HUMAN	tr|H2QWR1|H2QWR1_PANTR	28.646	192	120	6	114	294	1025	1210	3.12e-09	65.5
sp|Q9H4F8|SMOC1_HUMAN	tr|H2QWR1|H2QWR1_PANTR	26.437	174	106	4	119	272	879	1050	2.57e-05	52.8
sp|Q9H4F8|SMOC1_HUMAN	tr|H2QWR1|H2QWR1_PANTR	43.636	55	26	1	95	149	34	83	6.24e-04	48.5
sp|Q9H4F8|SMOC1_HUMAN	tr|H2QWR1|H2QWR1_PANTR	30.556	108	69	3	54	158	1104	1208	0.001	47.8
sp|Q9H4F8|SMOC1_HUMAN	tr|H2QWR1|H2QWR1_PANTR	38.028	71	39	2	88	158	593	658	0.001	47.4
sp|Q9H4F8|SMOC1_HUMAN	tr|H2QWR1|H2QWR1_PANTR	34.177	79	42	3	81	159	291	359	0.025	43.1
sp|Q9H4F8|SMOC1_HUMAN	tr|H2QWR1|H2QWR1_PANTR	29.126	103	65	3	54	149	50	151	0.077	41.6
sp|Q9H4F8|SMOC1_HUMAN	tr|H2QWR1|H2QWR1_PANTR	40.351	57	30	3	239	295	609	661	0.32	39.7
sp|Q9H4F8|SMOC1_HUMAN	tr|H2QWR1|H2QWR1_PANTR	26.606	109	71	3	54	156	618	723	0.69	38.5
sp|Q9H4F8|SMOC1_HUMAN	tr|H2QWR1|H2QWR1_PANTR	26.050	119	81	4	227	340	96	212	2.2	37.0
sp|Q9H4F8|SMOC1_HUMAN	tr|A0A2Y9RXP1|A0A2Y9RXP1_PHYMC	26.471	204	94	8	90	292	953	1101	3.43e-09	65.1
sp|Q9H4F8|SMOC1_HUMAN	tr|A0A2K6TID6|A0A2K6TID6_SAIBB	27.000	200	129	6	106	294	1019	1212	4.46e-09	65.1
sp|Q9H4F8|SMOC1_HUMAN	tr|A0A2K6TID6|A0A2K6TID6_SAIBB	25.581	215	125	8	136	317	898	1110	1.63e-05	53.5
sp|Q9H4F8|SMOC1_HUMAN	tr|A0A2K6TID6|A0A2K6TID6_SAIBB	43.636	55	26	1	95	149	34	83	0.002	47.0
sp|Q9H4F8|SMOC1_HUMAN	tr|A0A2K6TID6|A0A2K6TID6_SAIBB	45.833	48	24	1	111	158	613	658	0.003	46.2
sp|Q9H4F8|SMOC1_HUMAN	tr|A0A2K6TID6|A0A2K6TID6_SAIBB	30.822	146	89	7	239	376	609	750	0.012	44.3
sp|Q9H4F8|SMOC1_HUMAN	tr|A0A2K6TID6|A0A2K6TID6_SAIBB	34.177	79	42	3	81	159	291	359	0.040	42.7
sp|Q9H4F8|SMOC1_HUMAN	tr|A0A2K6TID6|A0A2K6TID6_SAIBB	28.704	108	69	3	49	149	45	151	0.23	40.0
sp|Q9H4F8|SMOC1_HUMAN	tr|A0A2K6TID6|A0A2K6TID6_SAIBB	31.068	103	60	5	54	149	618	716	0.31	39.7
sp|Q9H4F8|SMOC1_HUMAN	tr|A0A2K6TID6|A0A2K6TID6_SAIBB	26.050	119	81	4	227	340	96	212	9.2	35.0
sp|Q9H4F8|SMOC1_HUMAN	tr|A0A455C8L9|A0A455C8L9_PHYMC	29.534	193	117	7	114	294	1166	1351	5.90e-09	64.7
sp|Q9H4F8|SMOC1_HUMAN	tr|A0A455C8L9|A0A455C8L9_PHYMC	46.429	56	24	1	100	149	93	148	4.52e-05	52.0
sp|Q9H4F8|SMOC1_HUMAN	tr|A0A455C8L9|A0A455C8L9_PHYMC	31.193	109	66	3	54	156	683	788	3.80e-04	49.3
sp|Q9H4F8|SMOC1_HUMAN	tr|A0A455C8L9|A0A455C8L9_PHYMC	40.426	47	26	1	112	158	679	723	0.005	45.4
sp|Q9H4F8|SMOC1_HUMAN	tr|A0A455C8L9|A0A455C8L9_PHYMC	32.813	64	36	2	220	283	92	148	0.013	44.3
sp|Q9H4F8|SMOC1_HUMAN	tr|A0A455C8L9|A0A455C8L9_PHYMC	50.000	30	15	0	243	272	1162	1191	0.069	42.0
sp|Q9H4F8|SMOC1_HUMAN	tr|A0A455C8L9|A0A455C8L9_PHYMC	30.000	70	48	1	93	161	159	228	0.10	41.2
sp|Q9H4F8|SMOC1_HUMAN	tr|A0A455C8L9|A0A455C8L9_PHYMC	25.424	118	83	3	227	340	161	277	0.12	41.2
sp|Q9H4F8|SMOC1_HUMAN	tr|A0A455C8L9|A0A455C8L9_PHYMC	32.099	81	45	3	79	159	354	424	0.83	38.5
sp|Q9H4F8|SMOC1_HUMAN	tr|A0A455C8L9|A0A455C8L9_PHYMC	26.259	278	153	15	45	295	174	426	1.5	37.7
sp|Q9H4F8|SMOC1_HUMAN	tr|H2PR87|H2PR87_PONAB	28.646	192	120	6	114	294	859	1044	6.10e-09	64.3
sp|Q9H4F8|SMOC1_HUMAN	tr|H2PR87|H2PR87_PONAB	23.193	332	182	12	54	317	616	942	2.52e-06	56.2
sp|Q9H4F8|SMOC1_HUMAN	tr|H2PR87|H2PR87_PONAB	43.636	55	26	1	95	149	34	83	6.36e-04	48.5
sp|Q9H4F8|SMOC1_HUMAN	tr|H2PR87|H2PR87_PONAB	37.097	62	37	1	97	158	597	656	0.003	46.6
sp|Q9H4F8|SMOC1_HUMAN	tr|H2PR87|H2PR87_PONAB	29.126	103	65	3	54	149	50	151	0.030	43.1
sp|Q9H4F8|SMOC1_HUMAN	tr|H2PR87|H2PR87_PONAB	34.783	69	39	2	93	161	299	361	0.033	42.7
sp|Q9H4F8|SMOC1_HUMAN	tr|H2PR87|H2PR87_PONAB	40.351	57	30	3	239	295	607	659	0.45	39.3
sp|Q9H4F8|SMOC1_HUMAN	tr|H2PR87|H2PR87_PONAB	26.050	119	81	4	227	340	96	212	0.80	38.5
sp|Q9H4F8|SMOC1_HUMAN	tr|G3QS68|G3QS68_GORGO	28.646	192	120	6	114	294	1027	1212	6.21e-09	64.3
sp|Q9H4F8|SMOC1_HUMAN	tr|G3QS68|G3QS68_GORGO	25.751	233	136	7	119	317	881	1110	3.03e-05	52.8
sp|Q9H4F8|SMOC1_HUMAN	tr|G3QS68|G3QS68_GORGO	43.636	55	26	1	95	149	34	83	4.99e-04	48.9
sp|Q9H4F8|SMOC1_HUMAN	tr|G3QS68|G3QS68_GORGO	30.556	108	69	3	54	158	1106	1210	7.35e-04	48.1
sp|Q9H4F8|SMOC1_HUMAN	tr|G3QS68|G3QS68_GORGO	45.833	48	24	1	111	158	613	658	0.002	46.6
sp|Q9H4F8|SMOC1_HUMAN	tr|G3QS68|G3QS68_GORGO	34.177	79	42	3	81	159	291	359	0.023	43.5
sp|Q9H4F8|SMOC1_HUMAN	tr|G3QS68|G3QS68_GORGO	29.126	103	65	3	54	149	50	151	0.066	42.0
sp|Q9H4F8|SMOC1_HUMAN	tr|G3QS68|G3QS68_GORGO	40.351	57	30	3	239	295	609	661	0.33	39.7
sp|Q9H4F8|SMOC1_HUMAN	tr|G3QS68|G3QS68_GORGO	27.451	102	65	3	54	149	618	716	0.61	38.9
sp|Q9H4F8|SMOC1_HUMAN	tr|G3QS68|G3QS68_GORGO	26.050	119	81	4	227	340	96	212	2.0	37.0
sp|Q9H4F8|SMOC1_HUMAN	sp|P01266|THYG_HUMAN	28.125	192	121	7	114	294	1027	1212	6.27e-09	64.3
sp|Q9H4F8|SMOC1_HUMAN	sp|P01266|THYG_HUMAN	26.496	234	133	8	119	317	881	1110	2.22e-05	53.1
sp|Q9H4F8|SMOC1_HUMAN	sp|P01266|THYG_HUMAN	30.556	108	69	3	54	158	1106	1210	0.001	47.8
sp|Q9H4F8|SMOC1_HUMAN	sp|P01266|THYG_HUMAN	45.833	48	24	1	111	158	613	658	0.001	47.4
sp|Q9H4F8|SMOC1_HUMAN	sp|P01266|THYG_HUMAN	41.818	55	27	1	95	149	34	83	0.002	46.6
sp|Q9H4F8|SMOC1_HUMAN	sp|P01266|THYG_HUMAN	34.177	79	42	3	81	159	291	359	0.025	43.1
sp|Q9H4F8|SMOC1_HUMAN	sp|P01266|THYG_HUMAN	40.351	57	30	3	239	295	609	661	0.23	40.0
sp|Q9H4F8|SMOC1_HUMAN	sp|P01266|THYG_HUMAN	28.155	103	66	3	54	149	50	151	0.25	40.0
sp|Q9H4F8|SMOC1_HUMAN	sp|P01266|THYG_HUMAN	27.451	102	65	3	54	149	618	716	0.76	38.5
sp|Q9H4F8|SMOC1_HUMAN	sp|P01266|THYG_HUMAN	26.050	119	81	4	227	340	96	212	2.0	37.4
sp|Q9H4F8|SMOC1_HUMAN	tr|A0A091DFP4|A0A091DFP4_FUKDA	31.771	192	112	8	114	293	1023	1207	6.33e-09	64.3
sp|Q9H4F8|SMOC1_HUMAN	tr|A0A091DFP4|A0A091DFP4_FUKDA	25.352	213	122	7	119	304	877	1079	9.30e-06	54.3
sp|Q9H4F8|SMOC1_HUMAN	tr|A0A091DFP4|A0A091DFP4_FUKDA	37.500	64	35	1	95	158	34	92	8.18e-05	51.2
sp|Q9H4F8|SMOC1_HUMAN	tr|A0A091DFP4|A0A091DFP4_FUKDA	38.462	65	36	2	95	158	1145	1206	0.005	45.4
sp|Q9H4F8|SMOC1_HUMAN	tr|A0A091DFP4|A0A091DFP4_FUKDA	41.304	46	25	1	113	158	610	653	0.22	40.4
sp|Q9H4F8|SMOC1_HUMAN	tr|A0A091DFP4|A0A091DFP4_FUKDA	32.813	64	36	3	220	283	27	83	1.00	38.1
sp|Q9H4F8|SMOC1_HUMAN	tr|A0A091DFP4|A0A091DFP4_FUKDA	30.120	83	47	4	79	160	289	361	1.2	37.7
sp|Q9H4F8|SMOC1_HUMAN	tr|A0A091DFP4|A0A091DFP4_FUKDA	39.344	61	31	3	227	285	657	713	6.2	35.4
sp|Q9H4F8|SMOC1_HUMAN	tr|A0A091DFP4|A0A091DFP4_FUKDA	29.126	103	62	5	54	149	613	711	7.6	35.4
sp|Q9H4F8|SMOC1_HUMAN	tr|G1R1F2|G1R1F2_NOMLE	28.646	192	120	7	114	294	1018	1203	7.85e-09	64.3
sp|Q9H4F8|SMOC1_HUMAN	tr|G1R1F2|G1R1F2_NOMLE	43.636	55	26	1	95	149	34	83	5.07e-04	48.9
sp|Q9H4F8|SMOC1_HUMAN	tr|G1R1F2|G1R1F2_NOMLE	25.333	225	138	9	119	317	881	1101	0.002	46.6
sp|Q9H4F8|SMOC1_HUMAN	tr|G1R1F2|G1R1F2_NOMLE	45.833	48	24	1	111	158	613	658	0.003	46.2
sp|Q9H4F8|SMOC1_HUMAN	tr|G1R1F2|G1R1F2_NOMLE	35.821	67	37	2	93	159	299	359	0.026	43.1
sp|Q9H4F8|SMOC1_HUMAN	tr|G1R1F2|G1R1F2_NOMLE	41.667	48	27	1	112	158	1154	1201	0.036	42.7
sp|Q9H4F8|SMOC1_HUMAN	tr|G1R1F2|G1R1F2_NOMLE	29.126	103	65	3	54	149	50	151	0.087	41.6
sp|Q9H4F8|SMOC1_HUMAN	tr|G1R1F2|G1R1F2_NOMLE	28.431	102	64	3	54	149	618	716	0.17	40.4
sp|Q9H4F8|SMOC1_HUMAN	tr|G1R1F2|G1R1F2_NOMLE	40.351	57	30	3	239	295	609	661	0.38	39.7
sp|Q9H4F8|SMOC1_HUMAN	tr|G1R1F2|G1R1F2_NOMLE	26.050	119	81	4	227	340	96	212	2.1	37.0
sp|Q9H4F8|SMOC1_HUMAN	tr|A0A2Y9DBU9|A0A2Y9DBU9_TRIMA	24.870	193	88	4	95	286	944	1080	8.47e-09	63.9
sp|Q9H4F8|SMOC1_HUMAN	tr|A0A2Y9DBU9|A0A2Y9DBU9_TRIMA	32.877	73	47	2	92	162	1019	1091	0.001	47.8
sp|Q9H4F8|SMOC1_HUMAN	tr|A0A452G7E5|A0A452G7E5_CAPHI	30.208	192	117	7	114	294	1028	1213	8.50e-09	63.9
sp|Q9H4F8|SMOC1_HUMAN	tr|A0A452G7E5|A0A452G7E5_CAPHI	24.370	238	140	7	119	338	882	1097	3.98e-06	55.5
sp|Q9H4F8|SMOC1_HUMAN	tr|A0A452G7E5|A0A452G7E5_CAPHI	37.500	64	35	1	95	158	34	92	2.78e-04	49.7
sp|Q9H4F8|SMOC1_HUMAN	tr|A0A452G7E5|A0A452G7E5_CAPHI	42.553	47	25	1	112	158	614	658	0.002	46.6
sp|Q9H4F8|SMOC1_HUMAN	tr|A0A452G7E5|A0A452G7E5_CAPHI	30.392	102	62	3	54	149	618	716	0.020	43.5
sp|Q9H4F8|SMOC1_HUMAN	tr|A0A452G7E5|A0A452G7E5_CAPHI	37.500	56	34	1	114	168	1166	1221	0.033	42.7
sp|Q9H4F8|SMOC1_HUMAN	tr|A0A452G7E5|A0A452G7E5_CAPHI	27.411	197	110	10	116	295	181	361	0.080	41.6
sp|Q9H4F8|SMOC1_HUMAN	tr|A0A452G7E5|A0A452G7E5_CAPHI	30.000	90	51	4	198	283	2	83	0.10	41.2
sp|Q9H4F8|SMOC1_HUMAN	tr|A0A452G7E5|A0A452G7E5_CAPHI	28.571	112	72	3	54	158	50	160	0.20	40.4
sp|Q9H4F8|SMOC1_HUMAN	tr|A0A452G7E5|A0A452G7E5_CAPHI	26.050	119	81	4	227	340	96	212	0.69	38.5
sp|Q9H4F8|SMOC1_HUMAN	tr|A0A452G7E5|A0A452G7E5_CAPHI	32.099	81	45	4	79	159	289	359	2.1	37.0
sp|Q9H4F8|SMOC1_HUMAN	tr|A0A1S3FVQ3|A0A1S3FVQ3_DIPOR	31.472	197	108	9	114	294	1026	1211	9.11e-09	63.9
sp|Q9H4F8|SMOC1_HUMAN	tr|A0A1S3FVQ3|A0A1S3FVQ3_DIPOR	42.188	64	32	1	95	158	34	92	8.90e-06	54.3
sp|Q9H4F8|SMOC1_HUMAN	tr|A0A1S3FVQ3|A0A1S3FVQ3_DIPOR	26.282	156	94	6	136	272	898	1051	8.91e-05	51.2
sp|Q9H4F8|SMOC1_HUMAN	tr|A0A1S3FVQ3|A0A1S3FVQ3_DIPOR	47.826	46	22	1	113	158	614	657	0.001	47.4
sp|Q9H4F8|SMOC1_HUMAN	tr|A0A1S3FVQ3|A0A1S3FVQ3_DIPOR	28.814	118	78	3	54	168	1105	1219	0.009	44.7
sp|Q9H4F8|SMOC1_HUMAN	tr|A0A1S3FVQ3|A0A1S3FVQ3_DIPOR	47.917	48	23	2	248	295	316	361	0.11	41.2
sp|Q9H4F8|SMOC1_HUMAN	tr|A0A1S3FVQ3|A0A1S3FVQ3_DIPOR	26.471	102	66	3	54	149	617	715	0.53	38.9
sp|Q9H4F8|SMOC1_HUMAN	tr|A0A1S3FVQ3|A0A1S3FVQ3_DIPOR	29.851	67	46	1	93	158	94	160	0.68	38.5
sp|Q9H4F8|SMOC1_HUMAN	tr|A0A1S3FVQ3|A0A1S3FVQ3_DIPOR	36.957	46	29	0	227	272	96	141	1.0	38.1
sp|Q9H4F8|SMOC1_HUMAN	tr|A0A1S3FVQ3|A0A1S3FVQ3_DIPOR	36.957	46	28	1	114	159	315	359	1.0	38.1
sp|Q9H4F8|SMOC1_HUMAN	tr|A0A1S3FVQ3|A0A1S3FVQ3_DIPOR	27.778	90	53	4	198	283	2	83	1.7	37.4
sp|Q9H4F8|SMOC1_HUMAN	tr|A0A5F4VSQ0|A0A5F4VSQ0_CALJA	40.698	86	43	4	92	170	845	929	1.05e-08	63.5
sp|Q9H4F8|SMOC1_HUMAN	tr|A0A5F4VSQ0|A0A5F4VSQ0_CALJA	47.297	74	32	4	227	294	848	920	1.72e-06	56.6
sp|Q9H4F8|SMOC1_HUMAN	tr|A0A1D5QES0|A0A1D5QES0_MACMU	28.125	192	121	6	114	294	901	1086	1.22e-08	63.5
sp|Q9H4F8|SMOC1_HUMAN	tr|A0A1D5QES0|A0A1D5QES0_MACMU	27.742	155	94	4	136	272	772	926	3.18e-05	52.8
sp|Q9H4F8|SMOC1_HUMAN	tr|A0A1D5QES0|A0A1D5QES0_MACMU	38.028	71	39	2	88	158	467	532	0.003	46.2
sp|Q9H4F8|SMOC1_HUMAN	tr|A0A1D5QES0|A0A1D5QES0_MACMU	37.313	67	36	2	93	159	173	233	0.015	43.9
sp|Q9H4F8|SMOC1_HUMAN	tr|A0A1D5QES0|A0A1D5QES0_MACMU	27.451	102	65	3	54	149	492	590	0.21	40.4
sp|Q9H4F8|SMOC1_HUMAN	tr|A0A1D5QES0|A0A1D5QES0_MACMU	38.596	57	31	3	239	295	483	535	2.0	37.0
sp|Q9H4F8|SMOC1_HUMAN	tr|A0A2K5F0H3|A0A2K5F0H3_AOTNA	26.108	203	111	8	114	294	1027	1212	1.97e-08	62.8
sp|Q9H4F8|SMOC1_HUMAN	tr|A0A2K5F0H3|A0A2K5F0H3_AOTNA	25.000	224	145	8	136	338	898	1119	1.03e-05	54.3
sp|Q9H4F8|SMOC1_HUMAN	tr|A0A2K5F0H3|A0A2K5F0H3_AOTNA	43.636	55	26	1	95	149	34	83	0.001	47.8
sp|Q9H4F8|SMOC1_HUMAN	tr|A0A2K5F0H3|A0A2K5F0H3_AOTNA	43.750	48	25	1	111	158	613	658	0.002	47.0
sp|Q9H4F8|SMOC1_HUMAN	tr|A0A2K5F0H3|A0A2K5F0H3_AOTNA	35.443	79	41	3	81	159	291	359	0.010	44.7
sp|Q9H4F8|SMOC1_HUMAN	tr|A0A2K5F0H3|A0A2K5F0H3_AOTNA	29.452	146	91	7	239	376	609	750	0.20	40.4
sp|Q9H4F8|SMOC1_HUMAN	tr|A0A2K5F0H3|A0A2K5F0H3_AOTNA	29.126	103	65	3	54	149	50	151	0.22	40.0
sp|Q9H4F8|SMOC1_HUMAN	tr|A0A2K5F0H3|A0A2K5F0H3_AOTNA	35.294	51	31	1	99	149	668	716	1.7	37.4
sp|Q9H4F8|SMOC1_HUMAN	tr|A0A5F4CIR1|A0A5F4CIR1_CANLF	34.074	135	72	6	92	219	861	985	2.48e-08	62.4
sp|Q9H4F8|SMOC1_HUMAN	tr|A0A5F4CIR1|A0A5F4CIR1_CANLF	50.769	65	30	2	231	294	873	936	5.45e-07	58.2
sp|Q9H4F8|SMOC1_HUMAN	tr|A0A2I3M8W2|A0A2I3M8W2_PAPAN	29.016	193	118	7	114	294	1027	1212	2.65e-08	62.4
sp|Q9H4F8|SMOC1_HUMAN	tr|A0A2I3M8W2|A0A2I3M8W2_PAPAN	26.906	223	142	7	136	338	898	1119	3.74e-07	58.9
sp|Q9H4F8|SMOC1_HUMAN	tr|A0A2I3M8W2|A0A2I3M8W2_PAPAN	43.636	55	26	1	95	149	34	83	4.23e-04	48.9
sp|Q9H4F8|SMOC1_HUMAN	tr|A0A2I3M8W2|A0A2I3M8W2_PAPAN	39.437	71	38	2	88	158	593	658	6.07e-04	48.5
sp|Q9H4F8|SMOC1_HUMAN	tr|A0A2I3M8W2|A0A2I3M8W2_PAPAN	35.443	79	41	3	81	159	291	359	0.014	44.3
sp|Q9H4F8|SMOC1_HUMAN	tr|A0A2I3M8W2|A0A2I3M8W2_PAPAN	29.126	103	65	3	54	149	50	151	0.073	42.0
sp|Q9H4F8|SMOC1_HUMAN	tr|A0A2I3M8W2|A0A2I3M8W2_PAPAN	28.431	102	64	3	54	149	618	716	0.18	40.4
sp|Q9H4F8|SMOC1_HUMAN	tr|A0A2I3M8W2|A0A2I3M8W2_PAPAN	40.351	57	30	3	239	295	609	661	0.37	39.7
sp|Q9H4F8|SMOC1_HUMAN	tr|A0A2I3M8W2|A0A2I3M8W2_PAPAN	26.050	119	81	4	227	340	96	212	2.1	37.0
sp|Q9H4F8|SMOC1_HUMAN	tr|G5C6Q5|G5C6Q5_HETGA	31.250	192	113	9	114	293	1020	1204	2.66e-08	62.4
sp|Q9H4F8|SMOC1_HUMAN	tr|G5C6Q5|G5C6Q5_HETGA	26.705	176	100	4	119	272	877	1045	3.24e-07	58.9
sp|Q9H4F8|SMOC1_HUMAN	tr|G5C6Q5|G5C6Q5_HETGA	34.375	64	37	1	95	158	34	92	0.005	45.4
sp|Q9H4F8|SMOC1_HUMAN	tr|G5C6Q5|G5C6Q5_HETGA	37.097	62	37	1	97	158	594	653	0.021	43.5
sp|Q9H4F8|SMOC1_HUMAN	tr|G5C6Q5|G5C6Q5_HETGA	34.483	58	37	1	93	149	94	151	0.028	43.1
sp|Q9H4F8|SMOC1_HUMAN	tr|G5C6Q5|G5C6Q5_HETGA	31.068	103	60	5	54	149	613	711	0.87	38.5
sp|Q9H4F8|SMOC1_HUMAN	tr|G5C6Q5|G5C6Q5_HETGA	26.891	119	80	4	227	340	96	212	2.5	37.0
sp|Q9H4F8|SMOC1_HUMAN	tr|G5C6Q5|G5C6Q5_HETGA	30.120	83	47	4	79	160	289	361	2.6	36.6
sp|Q9H4F8|SMOC1_HUMAN	tr|G5C6Q5|G5C6Q5_HETGA	37.705	61	32	3	227	285	657	713	7.1	35.4
sp|Q9H4F8|SMOC1_HUMAN	tr|G5C6Q5|G5C6Q5_HETGA	27.778	90	53	4	198	283	2	83	9.4	35.0
sp|Q9H4F8|SMOC1_HUMAN	tr|A0A2K5NBG9|A0A2K5NBG9_CERAT	28.497	193	119	7	114	294	1027	1212	4.18e-08	62.0
sp|Q9H4F8|SMOC1_HUMAN	tr|A0A2K5NBG9|A0A2K5NBG9_CERAT	26.009	223	144	7	136	338	898	1119	1.11e-05	53.9
sp|Q9H4F8|SMOC1_HUMAN	tr|A0A2K5NBG9|A0A2K5NBG9_CERAT	43.636	55	26	1	95	149	34	83	3.89e-04	49.3
sp|Q9H4F8|SMOC1_HUMAN	tr|A0A2K5NBG9|A0A2K5NBG9_CERAT	39.437	71	38	2	88	158	593	658	5.88e-04	48.5
sp|Q9H4F8|SMOC1_HUMAN	tr|A0A2K5NBG9|A0A2K5NBG9_CERAT	35.443	79	41	3	81	159	291	359	0.014	43.9
sp|Q9H4F8|SMOC1_HUMAN	tr|A0A2K5NBG9|A0A2K5NBG9_CERAT	28.431	102	64	3	54	149	618	716	0.18	40.4
sp|Q9H4F8|SMOC1_HUMAN	tr|A0A2K5NBG9|A0A2K5NBG9_CERAT	28.155	103	66	3	54	149	50	151	0.27	40.0
sp|Q9H4F8|SMOC1_HUMAN	tr|A0A2K5NBG9|A0A2K5NBG9_CERAT	40.351	57	30	3	239	295	609	661	0.34	39.7
sp|Q9H4F8|SMOC1_HUMAN	tr|A0A2K5NBG9|A0A2K5NBG9_CERAT	26.050	119	81	4	227	340	96	212	2.0	37.0
sp|Q9H4F8|SMOC1_HUMAN	tr|A0A1U7TUP6|A0A1U7TUP6_TARSY	29.187	209	132	7	96	294	1008	1210	4.76e-08	61.6
sp|Q9H4F8|SMOC1_HUMAN	tr|A0A1U7TUP6|A0A1U7TUP6_TARSY	35.227	88	51	3	74	158	1124	1208	3.33e-04	49.3
sp|Q9H4F8|SMOC1_HUMAN	tr|A0A1U7TUP6|A0A1U7TUP6_TARSY	37.313	67	37	1	95	161	34	95	0.003	46.2
sp|Q9H4F8|SMOC1_HUMAN	tr|A0A1U7TUP6|A0A1U7TUP6_TARSY	22.093	172	116	4	119	272	880	1051	0.005	45.8
sp|Q9H4F8|SMOC1_HUMAN	tr|A0A1U7TUP6|A0A1U7TUP6_TARSY	41.304	46	25	1	113	158	614	657	0.13	41.2
sp|Q9H4F8|SMOC1_HUMAN	tr|A0A1U7TUP6|A0A1U7TUP6_TARSY	31.034	58	39	1	93	149	94	151	0.15	40.8
sp|Q9H4F8|SMOC1_HUMAN	tr|A0A1U7TUP6|A0A1U7TUP6_TARSY	27.523	109	70	3	54	156	617	722	0.35	39.7
sp|Q9H4F8|SMOC1_HUMAN	tr|A0A1U7TUP6|A0A1U7TUP6_TARSY	26.667	120	81	4	226	340	95	212	0.97	38.1
sp|Q9H4F8|SMOC1_HUMAN	tr|A0A1U7TUP6|A0A1U7TUP6_TARSY	32.099	81	44	4	79	159	289	358	2.9	36.6
sp|Q9H4F8|SMOC1_HUMAN	tr|A0A1U7TUP6|A0A1U7TUP6_TARSY	45.833	48	23	3	248	295	316	360	5.2	35.8
sp|Q9H4F8|SMOC1_HUMAN	tr|A0A1U7TUP6|A0A1U7TUP6_TARSY	30.263	76	45	3	246	321	614	681	5.8	35.8
sp|Q9H4F8|SMOC1_HUMAN	tr|A0A2K6LEW6|A0A2K6LEW6_RHIBE	28.125	192	121	6	114	294	1008	1193	5.10e-08	61.6
sp|Q9H4F8|SMOC1_HUMAN	tr|A0A2K6LEW6|A0A2K6LEW6_RHIBE	25.000	228	145	8	136	338	874	1100	3.54e-05	52.4
sp|Q9H4F8|SMOC1_HUMAN	tr|A0A2K6LEW6|A0A2K6LEW6_RHIBE	43.636	55	26	1	95	149	34	83	4.13e-04	48.9
sp|Q9H4F8|SMOC1_HUMAN	tr|A0A2K6LEW6|A0A2K6LEW6_RHIBE	39.437	71	38	2	88	158	569	634	6.13e-04	48.5
sp|Q9H4F8|SMOC1_HUMAN	tr|A0A2K6LEW6|A0A2K6LEW6_RHIBE	29.630	108	70	3	54	158	1087	1191	0.031	43.1
sp|Q9H4F8|SMOC1_HUMAN	tr|A0A2K6LEW6|A0A2K6LEW6_RHIBE	34.177	79	42	3	81	159	291	359	0.052	42.4
sp|Q9H4F8|SMOC1_HUMAN	tr|A0A2K6LEW6|A0A2K6LEW6_RHIBE	29.126	103	65	3	54	149	50	151	0.079	41.6
sp|Q9H4F8|SMOC1_HUMAN	tr|A0A2K6LEW6|A0A2K6LEW6_RHIBE	28.431	102	64	3	54	149	594	692	0.18	40.4
sp|Q9H4F8|SMOC1_HUMAN	tr|A0A2K6LEW6|A0A2K6LEW6_RHIBE	40.351	57	30	3	239	295	585	637	0.36	39.7
sp|Q9H4F8|SMOC1_HUMAN	tr|A0A2K6LEW6|A0A2K6LEW6_RHIBE	26.050	119	81	4	227	340	96	212	2.2	37.0
sp|Q9H4F8|SMOC1_HUMAN	tr|I3MQ98|I3MQ98_ICTTR	52.703	74	28	4	227	294	849	921	5.10e-08	61.2
sp|Q9H4F8|SMOC1_HUMAN	tr|I3MQ98|I3MQ98_ICTTR	40.299	67	34	2	89	149	843	909	2.68e-06	55.8
sp|Q9H4F8|SMOC1_HUMAN	tr|A0A2K5V6B7|A0A2K5V6B7_MACFA	27.604	192	122	6	114	294	947	1132	5.79e-08	61.2
sp|Q9H4F8|SMOC1_HUMAN	tr|A0A2K5V6B7|A0A2K5V6B7_MACFA	43.636	55	26	1	95	149	34	83	5.87e-04	48.5
sp|Q9H4F8|SMOC1_HUMAN	tr|A0A2K5V6B7|A0A2K5V6B7_MACFA	38.028	71	39	2	88	158	593	658	0.004	45.8
sp|Q9H4F8|SMOC1_HUMAN	tr|A0A2K5V6B7|A0A2K5V6B7_MACFA	35.443	79	41	3	81	159	291	359	0.014	43.9
sp|Q9H4F8|SMOC1_HUMAN	tr|A0A2K5V6B7|A0A2K5V6B7_MACFA	31.250	96	63	3	245	338	945	1039	0.017	43.9
sp|Q9H4F8|SMOC1_HUMAN	tr|A0A2K5V6B7|A0A2K5V6B7_MACFA	27.451	102	65	3	54	149	618	716	0.22	40.4
sp|Q9H4F8|SMOC1_HUMAN	tr|A0A2K5V6B7|A0A2K5V6B7_MACFA	28.155	103	66	3	54	149	50	151	0.40	39.3
sp|Q9H4F8|SMOC1_HUMAN	tr|A0A2K5V6B7|A0A2K5V6B7_MACFA	38.596	57	31	3	239	295	609	661	2.1	37.0
sp|Q9H4F8|SMOC1_HUMAN	tr|A0A2K5V6B7|A0A2K5V6B7_MACFA	26.050	119	81	4	227	340	96	212	3.1	36.6
sp|Q9H4F8|SMOC1_HUMAN	tr|A0A2K5V6B7|A0A2K5V6B7_MACFA	31.481	54	31	1	227	280	34	81	5.5	35.8
sp|Q9H4F8|SMOC1_HUMAN	tr|A0A3Q1M6P2|A0A3Q1M6P2_BOVIN	29.381	194	120	7	112	294	1026	1213	5.91e-08	61.2
sp|Q9H4F8|SMOC1_HUMAN	tr|A0A3Q1M6P2|A0A3Q1M6P2_BOVIN	23.529	238	142	7	119	338	882	1097	2.60e-05	52.8
sp|Q9H4F8|SMOC1_HUMAN	tr|A0A3Q1M6P2|A0A3Q1M6P2_BOVIN	37.500	64	35	1	95	158	34	92	5.17e-04	48.9
sp|Q9H4F8|SMOC1_HUMAN	tr|A0A3Q1M6P2|A0A3Q1M6P2_BOVIN	42.553	47	25	1	112	158	614	658	0.002	47.0
sp|Q9H4F8|SMOC1_HUMAN	tr|A0A3Q1M6P2|A0A3Q1M6P2_BOVIN	29.412	102	63	3	54	149	618	716	0.029	43.1
sp|Q9H4F8|SMOC1_HUMAN	tr|A0A3Q1M6P2|A0A3Q1M6P2_BOVIN	37.500	56	34	1	114	168	1166	1221	0.036	42.7
sp|Q9H4F8|SMOC1_HUMAN	tr|A0A3Q1M6P2|A0A3Q1M6P2_BOVIN	26.396	197	112	10	116	295	181	361	0.074	41.6
sp|Q9H4F8|SMOC1_HUMAN	tr|A0A3Q1M6P2|A0A3Q1M6P2_BOVIN	28.571	112	72	3	54	158	50	160	0.29	39.7
sp|Q9H4F8|SMOC1_HUMAN	tr|A0A3Q1M6P2|A0A3Q1M6P2_BOVIN	33.333	81	44	4	79	159	289	359	0.53	38.9
sp|Q9H4F8|SMOC1_HUMAN	tr|A0A3Q1M6P2|A0A3Q1M6P2_BOVIN	28.889	90	52	5	198	283	2	83	0.80	38.5
sp|Q9H4F8|SMOC1_HUMAN	tr|A0A3Q1M6P2|A0A3Q1M6P2_BOVIN	25.210	119	82	4	227	340	96	212	6.0	35.4
sp|Q9H4F8|SMOC1_HUMAN	sp|P01267|THYG_BOVIN	29.381	194	120	7	112	294	1025	1212	6.01e-08	61.2
sp|Q9H4F8|SMOC1_HUMAN	sp|P01267|THYG_BOVIN	23.529	238	142	7	119	338	881	1096	2.73e-05	52.8
sp|Q9H4F8|SMOC1_HUMAN	sp|P01267|THYG_BOVIN	37.500	64	35	1	95	158	34	92	5.12e-04	48.9
sp|Q9H4F8|SMOC1_HUMAN	sp|P01267|THYG_BOVIN	42.553	47	25	1	112	158	613	657	0.002	47.0
sp|Q9H4F8|SMOC1_HUMAN	sp|P01267|THYG_BOVIN	29.412	102	63	3	54	149	617	715	0.030	43.1
sp|Q9H4F8|SMOC1_HUMAN	sp|P01267|THYG_BOVIN	37.500	56	34	1	114	168	1165	1220	0.036	42.7
sp|Q9H4F8|SMOC1_HUMAN	sp|P01267|THYG_BOVIN	26.396	197	112	10	116	295	181	361	0.076	41.6
sp|Q9H4F8|SMOC1_HUMAN	sp|P01267|THYG_BOVIN	28.571	112	72	3	54	158	50	160	0.30	39.7
sp|Q9H4F8|SMOC1_HUMAN	sp|P01267|THYG_BOVIN	33.333	81	44	4	79	159	289	359	0.52	38.9
sp|Q9H4F8|SMOC1_HUMAN	sp|P01267|THYG_BOVIN	28.889	90	52	5	198	283	2	83	0.82	38.5
sp|Q9H4F8|SMOC1_HUMAN	sp|P01267|THYG_BOVIN	27.928	111	76	3	227	336	96	203	3.8	36.2
sp|Q9H4F8|SMOC1_HUMAN	sp|P01267|THYG_BOVIN	46.154	39	16	2	246	283	681	715	9.9	35.0
sp|Q9H4F8|SMOC1_HUMAN	tr|A0A0D9RBX5|A0A0D9RBX5_CHLSB	29.381	194	116	8	114	294	1027	1212	6.34e-08	61.2
sp|Q9H4F8|SMOC1_HUMAN	tr|A0A0D9RBX5|A0A0D9RBX5_CHLSB	25.991	227	147	7	136	342	898	1123	1.75e-07	59.7
sp|Q9H4F8|SMOC1_HUMAN	tr|A0A0D9RBX5|A0A0D9RBX5_CHLSB	40.625	64	33	1	95	158	34	92	1.38e-04	50.4
sp|Q9H4F8|SMOC1_HUMAN	tr|A0A0D9RBX5|A0A0D9RBX5_CHLSB	38.028	71	39	2	88	158	593	658	0.004	46.2
sp|Q9H4F8|SMOC1_HUMAN	tr|A0A0D9RBX5|A0A0D9RBX5_CHLSB	37.313	67	36	2	93	159	299	359	0.015	43.9
sp|Q9H4F8|SMOC1_HUMAN	tr|A0A0D9RBX5|A0A0D9RBX5_CHLSB	28.431	102	64	3	54	149	618	716	0.081	41.6
sp|Q9H4F8|SMOC1_HUMAN	tr|A0A0D9RBX5|A0A0D9RBX5_CHLSB	27.184	103	67	3	54	149	50	151	0.76	38.5
sp|Q9H4F8|SMOC1_HUMAN	tr|A0A0D9RBX5|A0A0D9RBX5_CHLSB	26.050	119	81	4	227	340	96	212	2.0	37.0
sp|Q9H4F8|SMOC1_HUMAN	tr|A0A0D9RBX5|A0A0D9RBX5_CHLSB	38.596	57	31	3	239	295	609	661	2.0	37.0
sp|Q9H4F8|SMOC1_HUMAN	tr|A0A3Q0DQB9|A0A3Q0DQB9_TARSY	34.109	129	76	6	48	172	813	936	6.34e-08	61.2
sp|Q9H4F8|SMOC1_HUMAN	tr|A0A3Q0DQB9|A0A3Q0DQB9_TARSY	51.351	74	29	4	227	294	853	925	1.09e-07	60.5
sp|Q9H4F8|SMOC1_HUMAN	tr|M3WED3|M3WED3_FELCA	52.113	71	30	3	227	294	849	918	6.45e-08	61.2
sp|Q9H4F8|SMOC1_HUMAN	tr|M3WED3|M3WED3_FELCA	38.824	85	47	3	92	172	846	929	6.50e-08	61.2
sp|Q9H4F8|SMOC1_HUMAN	tr|A0A2K6A1B1|A0A2K6A1B1_MANLE	28.497	193	119	7	114	294	1027	1212	6.56e-08	61.2
sp|Q9H4F8|SMOC1_HUMAN	tr|A0A2K6A1B1|A0A2K6A1B1_MANLE	26.009	223	144	7	136	338	898	1119	4.90e-06	55.1
sp|Q9H4F8|SMOC1_HUMAN	tr|A0A2K6A1B1|A0A2K6A1B1_MANLE	43.636	55	26	1	95	149	34	83	3.85e-04	49.3
sp|Q9H4F8|SMOC1_HUMAN	tr|A0A2K6A1B1|A0A2K6A1B1_MANLE	39.437	71	38	2	88	158	593	658	5.83e-04	48.5
sp|Q9H4F8|SMOC1_HUMAN	tr|A0A2K6A1B1|A0A2K6A1B1_MANLE	37.313	67	36	2	93	159	299	359	0.014	43.9
sp|Q9H4F8|SMOC1_HUMAN	tr|A0A2K6A1B1|A0A2K6A1B1_MANLE	29.126	103	65	3	54	149	50	151	0.071	42.0
sp|Q9H4F8|SMOC1_HUMAN	tr|A0A2K6A1B1|A0A2K6A1B1_MANLE	28.431	102	64	3	54	149	618	716	0.17	40.4
sp|Q9H4F8|SMOC1_HUMAN	tr|A0A2K6A1B1|A0A2K6A1B1_MANLE	40.351	57	30	3	239	295	609	661	0.33	39.7
sp|Q9H4F8|SMOC1_HUMAN	tr|A0A2K6A1B1|A0A2K6A1B1_MANLE	26.050	119	81	4	227	340	96	212	2.0	37.0
sp|Q9H4F8|SMOC1_HUMAN	tr|A0A1S2ZN70|A0A1S2ZN70_ERIEU	27.273	220	137	8	89	294	1004	1214	6.97e-08	61.2
sp|Q9H4F8|SMOC1_HUMAN	tr|A0A1S2ZN70|A0A1S2ZN70_ERIEU	36.923	65	36	1	94	158	33	92	8.24e-05	51.2
sp|Q9H4F8|SMOC1_HUMAN	tr|A0A1S2ZN70|A0A1S2ZN70_ERIEU	25.949	158	94	4	136	272	899	1054	0.002	47.0
sp|Q9H4F8|SMOC1_HUMAN	tr|A0A1S2ZN70|A0A1S2ZN70_ERIEU	31.068	103	63	3	54	149	50	151	0.003	46.2
sp|Q9H4F8|SMOC1_HUMAN	tr|A0A1S2ZN70|A0A1S2ZN70_ERIEU	42.553	47	25	1	112	158	614	658	0.045	42.4
sp|Q9H4F8|SMOC1_HUMAN	tr|A0A1S2ZN70|A0A1S2ZN70_ERIEU	38.776	49	28	1	101	149	670	716	0.15	40.8
sp|Q9H4F8|SMOC1_HUMAN	tr|A0A1S2ZN70|A0A1S2ZN70_ERIEU	27.481	131	80	5	219	340	88	212	0.42	39.3
sp|Q9H4F8|SMOC1_HUMAN	tr|A0A1S2ZN70|A0A1S2ZN70_ERIEU	36.667	60	34	3	236	295	606	661	1.3	37.7
sp|Q9H4F8|SMOC1_HUMAN	tr|A0A1S2ZN70|A0A1S2ZN70_ERIEU	30.488	82	47	4	79	160	289	360	1.3	37.7
sp|Q9H4F8|SMOC1_HUMAN	tr|A0A1S2ZN70|A0A1S2ZN70_ERIEU	43.636	55	28	3	248	302	316	367	1.8	37.4
sp|Q9H4F8|SMOC1_HUMAN	tr|A0A1S2ZN70|A0A1S2ZN70_ERIEU	30.682	88	53	4	198	283	2	83	2.1	37.0
sp|Q9H4F8|SMOC1_HUMAN	tr|A0A1S2ZN70|A0A1S2ZN70_ERIEU	45.000	40	19	2	246	285	682	718	2.9	36.6
sp|Q9H4F8|SMOC1_HUMAN	tr|A0A2K5ZA69|A0A2K5ZA69_MANLE	37.363	91	49	4	87	170	725	814	9.75e-08	60.5
sp|Q9H4F8|SMOC1_HUMAN	tr|A0A2K5ZA69|A0A2K5ZA69_MANLE	47.297	74	32	3	227	294	733	805	1.75e-06	56.6
sp|Q9H4F8|SMOC1_HUMAN	tr|A0A2Y9MXA2|A0A2Y9MXA2_DELLE	26.471	204	94	9	90	292	934	1082	9.92e-08	60.5
sp|Q9H4F8|SMOC1_HUMAN	tr|G5APM0|G5APM0_HETGA	50.000	74	30	4	227	294	841	913	1.14e-07	60.5
sp|Q9H4F8|SMOC1_HUMAN	tr|G5APM0|G5APM0_HETGA	33.333	105	63	4	48	149	801	901	2.77e-06	55.8
sp|Q9H4F8|SMOC1_HUMAN	tr|B5X6G6|B5X6G6_SALSA	39.063	64	33	1	92	155	193	250	1.45e-07	58.2
sp|Q9H4F8|SMOC1_HUMAN	tr|B5X6G6|B5X6G6_SALSA	46.000	50	26	1	237	286	199	247	2.30e-05	51.6
sp|Q9H4F8|SMOC1_HUMAN	tr|A0A091EFU7|A0A091EFU7_FUKDA	47.297	74	32	3	227	294	758	830	1.51e-07	60.1
sp|Q9H4F8|SMOC1_HUMAN	tr|A0A091EFU7|A0A091EFU7_FUKDA	33.654	104	64	3	48	149	718	818	1.56e-06	56.6
sp|Q9H4F8|SMOC1_HUMAN	tr|H0VRI9|H0VRI9_CAVPO	50.000	74	30	4	227	294	841	913	1.54e-07	60.1
sp|Q9H4F8|SMOC1_HUMAN	tr|H0VRI9|H0VRI9_CAVPO	33.333	111	65	5	42	149	797	901	5.55e-06	55.1
sp|Q9H4F8|SMOC1_HUMAN	tr|F1RGY5|F1RGY5_PIG	35.238	105	58	4	48	149	806	903	1.61e-07	59.7
sp|Q9H4F8|SMOC1_HUMAN	tr|F1RGY5|F1RGY5_PIG	49.296	71	32	3	227	294	846	915	1.12e-06	57.0
sp|Q9H4F8|SMOC1_HUMAN	tr|A0A2K6ERK8|A0A2K6ERK8_PROCO	29.381	194	116	8	114	294	1026	1211	1.61e-07	60.1
sp|Q9H4F8|SMOC1_HUMAN	tr|A0A2K6ERK8|A0A2K6ERK8_PROCO	27.097	155	95	4	136	272	897	1051	1.77e-05	53.5
sp|Q9H4F8|SMOC1_HUMAN	tr|A0A2K6ERK8|A0A2K6ERK8_PROCO	43.636	55	26	1	95	149	34	83	5.67e-04	48.5
sp|Q9H4F8|SMOC1_HUMAN	tr|A0A2K6ERK8|A0A2K6ERK8_PROCO	45.652	46	23	1	113	158	614	657	0.006	45.4
sp|Q9H4F8|SMOC1_HUMAN	tr|A0A2K6ERK8|A0A2K6ERK8_PROCO	34.568	81	43	3	79	159	289	359	0.045	42.4
sp|Q9H4F8|SMOC1_HUMAN	tr|A0A2K6ERK8|A0A2K6ERK8_PROCO	29.412	102	63	3	54	149	617	715	0.17	40.8
sp|Q9H4F8|SMOC1_HUMAN	tr|A0A2K6ERK8|A0A2K6ERK8_PROCO	32.759	58	38	1	93	149	94	151	0.63	38.9
sp|Q9H4F8|SMOC1_HUMAN	tr|A0A2K6ERK8|A0A2K6ERK8_PROCO	23.551	276	163	13	45	295	109	361	3.2	36.6
sp|Q9H4F8|SMOC1_HUMAN	tr|A0A2K6ERK8|A0A2K6ERK8_PROCO	26.667	90	54	4	198	283	2	83	3.7	36.2
sp|Q9H4F8|SMOC1_HUMAN	tr|F6XH19|F6XH19_HORSE	32.609	138	76	6	89	219	840	967	1.68e-07	59.7
sp|Q9H4F8|SMOC1_HUMAN	tr|F6XH19|F6XH19_HORSE	50.000	74	30	4	227	294	846	918	4.37e-07	58.5
sp|Q9H4F8|SMOC1_HUMAN	sp|O08710|THYG_MOUSE	30.570	193	115	8	114	294	1028	1213	1.96e-07	59.7
sp|Q9H4F8|SMOC1_HUMAN	sp|O08710|THYG_MOUSE	40.625	64	33	1	95	158	35	93	4.71e-05	52.0
sp|Q9H4F8|SMOC1_HUMAN	sp|O08710|THYG_MOUSE	37.097	62	37	1	97	158	599	658	0.004	45.8
sp|Q9H4F8|SMOC1_HUMAN	sp|O08710|THYG_MOUSE	31.707	82	46	3	79	160	290	361	0.008	45.1
sp|Q9H4F8|SMOC1_HUMAN	sp|O08710|THYG_MOUSE	24.725	182	112	6	136	295	899	1077	0.012	44.3
sp|Q9H4F8|SMOC1_HUMAN	sp|O08710|THYG_MOUSE	47.917	48	23	2	248	295	317	362	0.11	41.2
sp|Q9H4F8|SMOC1_HUMAN	sp|O08710|THYG_MOUSE	33.019	106	54	5	54	149	618	716	0.17	40.4
sp|Q9H4F8|SMOC1_HUMAN	sp|O08710|THYG_MOUSE	28.261	92	54	4	196	283	1	84	0.26	40.0
sp|Q9H4F8|SMOC1_HUMAN	sp|O08710|THYG_MOUSE	37.500	48	30	0	121	168	1174	1221	0.41	39.3
sp|Q9H4F8|SMOC1_HUMAN	sp|O08710|THYG_MOUSE	28.358	67	47	1	93	158	95	161	0.45	39.3
sp|Q9H4F8|SMOC1_HUMAN	sp|O08710|THYG_MOUSE	26.667	120	79	5	227	340	97	213	0.83	38.5
sp|Q9H4F8|SMOC1_HUMAN	sp|O08710|THYG_MOUSE	38.298	47	26	2	246	292	615	658	4.0	36.2
sp|Q9H4F8|SMOC1_HUMAN	tr|A0A2Y9DE06|A0A2Y9DE06_TRIMA	51.563	64	26	3	227	286	848	910	2.11e-07	59.3
sp|Q9H4F8|SMOC1_HUMAN	tr|A0A2Y9DE06|A0A2Y9DE06_TRIMA	33.945	109	56	4	48	149	808	907	6.27e-06	54.7
sp|Q9H4F8|SMOC1_HUMAN	tr|A0A099Z148|A0A099Z148_TINGU	32.867	143	75	6	54	176	731	872	2.19e-07	59.3
sp|Q9H4F8|SMOC1_HUMAN	tr|A0A099Z148|A0A099Z148_TINGU	47.222	72	35	3	227	296	789	859	5.94e-06	54.7
sp|Q9H4F8|SMOC1_HUMAN	tr|W5P094|W5P094_SHEEP	33.654	104	61	3	48	149	807	904	2.36e-07	59.3
sp|Q9H4F8|SMOC1_HUMAN	tr|W5P094|W5P094_SHEEP	47.222	72	32	4	227	294	847	916	8.20e-06	54.3
sp|Q9H4F8|SMOC1_HUMAN	tr|H0XBU7|H0XBU7_OTOGA	39.241	79	41	3	92	163	848	926	2.51e-07	59.3
sp|Q9H4F8|SMOC1_HUMAN	tr|H0XBU7|H0XBU7_OTOGA	50.000	74	30	4	227	294	851	923	9.15e-07	57.4
sp|Q9H4F8|SMOC1_HUMAN	tr|A0A452FG20|A0A452FG20_CAPHI	33.333	108	56	4	48	149	817	914	2.51e-07	59.3
sp|Q9H4F8|SMOC1_HUMAN	tr|A0A452FG20|A0A452FG20_CAPHI	47.222	72	32	4	227	294	857	926	9.12e-06	54.3
sp|Q9H4F8|SMOC1_HUMAN	tr|A6QNS6|A6QNS6_BOVIN	50.704	71	31	4	227	294	846	915	2.57e-07	59.3
sp|Q9H4F8|SMOC1_HUMAN	tr|A6QNS6|A6QNS6_BOVIN	31.897	116	59	3	54	149	788	903	8.02e-07	57.8
sp|Q9H4F8|SMOC1_HUMAN	tr|A0A2K6EN74|A0A2K6EN74_PROCO	38.636	88	46	4	92	172	847	933	2.76e-07	58.9
sp|Q9H4F8|SMOC1_HUMAN	tr|A0A2K6EN74|A0A2K6EN74_PROCO	48.649	74	31	4	227	294	850	922	3.51e-06	55.5
sp|Q9H4F8|SMOC1_HUMAN	tr|A0A5G2R3X5|A0A5G2R3X5_PIG	27.542	236	149	9	114	333	1067	1296	2.84e-07	59.3
sp|Q9H4F8|SMOC1_HUMAN	tr|A0A5G2R3X5|A0A5G2R3X5_PIG	26.744	172	108	7	119	272	921	1092	4.31e-05	52.4
sp|Q9H4F8|SMOC1_HUMAN	tr|A0A5G2R3X5|A0A5G2R3X5_PIG	40.625	64	33	1	95	158	69	127	6.64e-05	51.6
sp|Q9H4F8|SMOC1_HUMAN	tr|A0A5G2R3X5|A0A5G2R3X5_PIG	31.373	102	61	3	54	149	657	755	0.005	45.4
sp|Q9H4F8|SMOC1_HUMAN	tr|A0A5G2R3X5|A0A5G2R3X5_PIG	33.871	62	39	1	97	158	638	697	0.006	45.4
sp|Q9H4F8|SMOC1_HUMAN	tr|A0A5G2R3X5|A0A5G2R3X5_PIG	31.461	89	54	3	62	149	305	387	0.043	42.4
sp|Q9H4F8|SMOC1_HUMAN	tr|A0A5G2R3X5|A0A5G2R3X5_PIG	30.000	70	48	1	93	161	129	198	0.14	40.8
sp|Q9H4F8|SMOC1_HUMAN	tr|A0A5G2R3X5|A0A5G2R3X5_PIG	47.222	36	18	1	248	283	84	118	0.32	39.7
sp|Q9H4F8|SMOC1_HUMAN	tr|A0A5G2R3X5|A0A5G2R3X5_PIG	34.426	61	36	3	226	285	700	757	3.2	36.6
sp|Q9H4F8|SMOC1_HUMAN	tr|A0A5G2R3X5|A0A5G2R3X5_PIG	34.783	46	30	0	227	272	131	176	6.3	35.4
sp|Q9H4F8|SMOC1_HUMAN	sp|P10493|NID1_MOUSE	32.576	132	70	6	48	170	807	928	2.90e-07	58.9
sp|Q9H4F8|SMOC1_HUMAN	sp|P10493|NID1_MOUSE	45.313	64	29	2	227	285	847	909	6.67e-06	54.7
sp|Q9H4F8|SMOC1_HUMAN	tr|A0A384BII3|A0A384BII3_URSMA	29.808	208	122	8	99	294	1016	1211	3.56e-07	58.9
sp|Q9H4F8|SMOC1_HUMAN	tr|A0A384BII3|A0A384BII3_URSMA	25.862	174	107	4	119	272	880	1051	1.84e-05	53.5
sp|Q9H4F8|SMOC1_HUMAN	tr|A0A384BII3|A0A384BII3_URSMA	43.636	55	26	1	95	149	34	83	5.63e-04	48.5
sp|Q9H4F8|SMOC1_HUMAN	tr|A0A384BII3|A0A384BII3_URSMA	44.681	47	24	1	112	158	612	656	0.001	47.8
sp|Q9H4F8|SMOC1_HUMAN	tr|A0A384BII3|A0A384BII3_URSMA	29.545	88	50	4	200	283	4	83	0.045	42.4
sp|Q9H4F8|SMOC1_HUMAN	tr|A0A384BII3|A0A384BII3_URSMA	33.333	81	44	3	79	159	289	359	0.16	40.8
sp|Q9H4F8|SMOC1_HUMAN	tr|A0A384BII3|A0A384BII3_URSMA	26.891	119	80	4	227	340	96	212	0.19	40.4
sp|Q9H4F8|SMOC1_HUMAN	tr|A0A384BII3|A0A384BII3_URSMA	26.733	101	67	3	54	149	616	714	1.9	37.4
sp|Q9H4F8|SMOC1_HUMAN	tr|M3XR80|M3XR80_MUSPF	29.534	193	117	7	114	294	1026	1211	3.62e-07	58.9
sp|Q9H4F8|SMOC1_HUMAN	tr|M3XR80|M3XR80_MUSPF	24.855	173	110	4	119	272	880	1051	1.61e-04	50.4
sp|Q9H4F8|SMOC1_HUMAN	tr|M3XR80|M3XR80_MUSPF	43.636	55	26	1	95	149	34	83	3.95e-04	49.3
sp|Q9H4F8|SMOC1_HUMAN	tr|M3XR80|M3XR80_MUSPF	32.222	90	49	4	198	283	2	83	4.95e-04	48.9
sp|Q9H4F8|SMOC1_HUMAN	tr|M3XR80|M3XR80_MUSPF	35.211	71	41	2	88	158	591	656	0.003	46.2
sp|Q9H4F8|SMOC1_HUMAN	tr|M3XR80|M3XR80_MUSPF	28.713	101	65	3	54	149	616	714	0.033	42.7
sp|Q9H4F8|SMOC1_HUMAN	tr|M3XR80|M3XR80_MUSPF	38.182	55	33	1	115	168	1165	1219	0.041	42.7
sp|Q9H4F8|SMOC1_HUMAN	tr|M3XR80|M3XR80_MUSPF	34.568	81	43	3	79	159	289	359	0.081	41.6
sp|Q9H4F8|SMOC1_HUMAN	tr|M3XR80|M3XR80_MUSPF	26.050	119	81	4	227	340	96	212	0.80	38.5
sp|Q9H4F8|SMOC1_HUMAN	tr|M3XR80|M3XR80_MUSPF	29.851	67	46	1	93	158	94	160	2.6	37.0
sp|Q9H4F8|SMOC1_HUMAN	tr|M3XR80|M3XR80_MUSPF	43.750	48	25	2	248	295	316	361	2.7	36.6
sp|Q9H4F8|SMOC1_HUMAN	tr|G3SX35|G3SX35_LOXAF	51.563	64	26	3	227	286	848	910	3.80e-07	58.5
sp|Q9H4F8|SMOC1_HUMAN	tr|G3SX35|G3SX35_LOXAF	33.333	123	65	5	48	162	808	921	2.29e-06	56.2
sp|Q9H4F8|SMOC1_HUMAN	tr|K7FB89|K7FB89_PELSI	28.293	205	107	9	114	294	1016	1204	4.50e-07	58.5
sp|Q9H4F8|SMOC1_HUMAN	tr|K7FB89|K7FB89_PELSI	24.691	162	91	5	25	158	1044	1202	8.91e-05	51.2
sp|Q9H4F8|SMOC1_HUMAN	tr|K7FB89|K7FB89_PELSI	39.683	63	32	2	95	157	32	88	5.68e-04	48.5
sp|Q9H4F8|SMOC1_HUMAN	tr|K7FB89|K7FB89_PELSI	45.652	46	23	1	113	158	602	645	0.001	47.8
sp|Q9H4F8|SMOC1_HUMAN	tr|K7FB89|K7FB89_PELSI	27.907	129	85	3	54	174	48	176	0.003	46.2
sp|Q9H4F8|SMOC1_HUMAN	tr|K7FB89|K7FB89_PELSI	32.743	113	61	4	54	157	605	711	0.004	45.8
sp|Q9H4F8|SMOC1_HUMAN	tr|K7FB89|K7FB89_PELSI	31.250	80	46	3	79	158	287	357	0.060	42.0
sp|Q9H4F8|SMOC1_HUMAN	tr|K7FB89|K7FB89_PELSI	34.921	63	35	3	226	286	648	706	0.87	38.5
sp|Q9H4F8|SMOC1_HUMAN	tr|K7FB89|K7FB89_PELSI	37.879	66	33	3	227	292	300	357	0.99	38.1
sp|Q9H4F8|SMOC1_HUMAN	tr|K7FB89|K7FB89_PELSI	34.783	46	30	0	227	272	94	139	3.4	36.2
sp|Q9H4F8|SMOC1_HUMAN	tr|A0A5F9D681|A0A5F9D681_RABIT	42.188	64	31	2	92	149	599	662	4.53e-07	58.2
sp|Q9H4F8|SMOC1_HUMAN	tr|A0A5F9D681|A0A5F9D681_RABIT	50.000	74	30	4	227	294	602	674	8.62e-07	57.4
sp|Q9H4F8|SMOC1_HUMAN	tr|A0A4X2LFV8|A0A4X2LFV8_VOMUR	39.726	73	42	2	92	162	977	1049	4.96e-07	58.2
sp|Q9H4F8|SMOC1_HUMAN	tr|A0A4X2LFV8|A0A4X2LFV8_VOMUR	40.299	67	38	2	227	292	980	1045	2.06e-06	56.2
sp|Q9H4F8|SMOC1_HUMAN	tr|A0A5K1U8D9|A0A5K1U8D9_FELCA	29.744	195	114	7	114	294	1028	1213	5.40e-07	58.2
sp|Q9H4F8|SMOC1_HUMAN	tr|A0A5K1U8D9|A0A5K1U8D9_FELCA	24.571	175	109	4	119	272	881	1053	9.06e-05	51.2
sp|Q9H4F8|SMOC1_HUMAN	tr|A0A5K1U8D9|A0A5K1U8D9_FELCA	39.063	64	34	1	95	158	34	92	2.51e-04	49.7
sp|Q9H4F8|SMOC1_HUMAN	tr|A0A5K1U8D9|A0A5K1U8D9_FELCA	30.392	102	62	3	54	149	617	715	0.001	47.4
sp|Q9H4F8|SMOC1_HUMAN	tr|A0A5K1U8D9|A0A5K1U8D9_FELCA	44.681	47	24	1	112	158	613	657	0.004	45.8
sp|Q9H4F8|SMOC1_HUMAN	tr|A0A5K1U8D9|A0A5K1U8D9_FELCA	30.556	108	67	3	49	149	45	151	0.008	45.1
sp|Q9H4F8|SMOC1_HUMAN	tr|A0A5K1U8D9|A0A5K1U8D9_FELCA	34.568	81	43	3	79	159	289	359	0.031	43.1
sp|Q9H4F8|SMOC1_HUMAN	tr|A0A5K1U8D9|A0A5K1U8D9_FELCA	28.455	123	73	5	227	340	96	212	0.055	42.4
sp|Q9H4F8|SMOC1_HUMAN	tr|A0A5K1U8D9|A0A5K1U8D9_FELCA	29.348	92	51	5	196	283	2	83	0.44	39.3
sp|Q9H4F8|SMOC1_HUMAN	tr|A0A5K1U8D9|A0A5K1U8D9_FELCA	27.000	200	107	11	116	295	181	361	2.8	36.6
sp|Q9H4F8|SMOC1_HUMAN	tr|A0A5K1U8D9|A0A5K1U8D9_FELCA	31.646	79	46	3	209	283	641	715	5.9	35.8
sp|Q9H4F8|SMOC1_HUMAN	tr|G3Q1R2|G3Q1R2_GASAC	32.394	142	76	5	30	164	142	270	5.91e-07	56.6
sp|Q9H4F8|SMOC1_HUMAN	tr|G3Q1R2|G3Q1R2_GASAC	54.348	46	19	2	249	294	222	265	1.98e-05	52.0
sp|Q9H4F8|SMOC1_HUMAN	tr|G3SAI9|G3SAI9_GORGO	33.333	126	77	5	48	170	809	930	6.58e-07	57.8
sp|Q9H4F8|SMOC1_HUMAN	tr|G3SAI9|G3SAI9_GORGO	47.297	74	32	3	227	294	849	921	1.83e-06	56.6
sp|Q9H4F8|SMOC1_HUMAN	tr|A0A2K6KB69|A0A2K6KB69_RHIBE	33.333	126	77	5	48	170	789	910	6.67e-07	57.8
sp|Q9H4F8|SMOC1_HUMAN	tr|A0A2K6KB69|A0A2K6KB69_RHIBE	47.297	74	32	3	227	294	829	901	1.75e-06	56.6
sp|Q9H4F8|SMOC1_HUMAN	tr|A0A2R9AXE3|A0A2R9AXE3_PANPA	33.333	126	77	5	48	170	809	930	6.69e-07	57.8
sp|Q9H4F8|SMOC1_HUMAN	tr|A0A2R9AXE3|A0A2R9AXE3_PANPA	47.297	74	32	3	227	294	849	921	1.82e-06	56.6
sp|Q9H4F8|SMOC1_HUMAN	tr|H2Q1E0|H2Q1E0_PANTR	33.333	126	77	5	48	170	809	930	7.05e-07	57.8
sp|Q9H4F8|SMOC1_HUMAN	tr|H2Q1E0|H2Q1E0_PANTR	47.297	74	32	3	227	294	849	921	1.80e-06	56.6
sp|Q9H4F8|SMOC1_HUMAN	tr|A0A2K5KW61|A0A2K5KW61_CERAT	33.333	126	77	5	48	170	809	930	7.17e-07	57.8
sp|Q9H4F8|SMOC1_HUMAN	tr|A0A2K5KW61|A0A2K5KW61_CERAT	47.297	74	32	3	227	294	849	921	1.82e-06	56.6
sp|Q9H4F8|SMOC1_HUMAN	tr|A0A096MUL7|A0A096MUL7_PAPAN	33.333	126	77	5	48	170	809	930	7.30e-07	57.8
sp|Q9H4F8|SMOC1_HUMAN	tr|A0A096MUL7|A0A096MUL7_PAPAN	47.297	74	32	3	227	294	849	921	1.80e-06	56.6
sp|Q9H4F8|SMOC1_HUMAN	tr|F7DF16|F7DF16_MACMU	33.333	126	77	5	48	170	809	930	7.30e-07	57.8
sp|Q9H4F8|SMOC1_HUMAN	tr|F7DF16|F7DF16_MACMU	47.297	74	32	3	227	294	849	921	1.88e-06	56.6
sp|Q9H4F8|SMOC1_HUMAN	tr|L5K0J7|L5K0J7_PTEAL	47.297	74	32	3	227	294	861	933	7.31e-07	57.8
sp|Q9H4F8|SMOC1_HUMAN	tr|L5K0J7|L5K0J7_PTEAL	37.500	88	47	4	92	172	858	944	2.13e-06	56.2
sp|Q9H4F8|SMOC1_HUMAN	tr|A0A2K5UK97|A0A2K5UK97_MACFA	33.333	126	77	5	48	170	809	930	7.49e-07	57.8
sp|Q9H4F8|SMOC1_HUMAN	tr|A0A2K5UK97|A0A2K5UK97_MACFA	47.297	74	32	3	227	294	849	921	1.93e-06	56.2
sp|Q9H4F8|SMOC1_HUMAN	tr|A0A455AMP9|A0A455AMP9_PHYMC	35.088	114	56	5	42	149	898	999	7.53e-07	57.8
sp|Q9H4F8|SMOC1_HUMAN	tr|A0A455AMP9|A0A455AMP9_PHYMC	49.296	71	32	4	227	294	942	1011	2.43e-06	56.2
sp|Q9H4F8|SMOC1_HUMAN	sp|P14543|NID1_HUMAN	33.333	126	77	5	48	170	809	930	7.56e-07	57.8
sp|Q9H4F8|SMOC1_HUMAN	sp|P14543|NID1_HUMAN	47.297	74	32	3	227	294	849	921	1.86e-06	56.6
sp|Q9H4F8|SMOC1_HUMAN	tr|A0A0D9RBM5|A0A0D9RBM5_CHLSB	33.333	126	77	5	48	170	811	932	7.69e-07	57.8
sp|Q9H4F8|SMOC1_HUMAN	tr|A0A0D9RBM5|A0A0D9RBM5_CHLSB	47.297	74	32	3	227	294	851	923	1.90e-06	56.2
sp|Q9H4F8|SMOC1_HUMAN	tr|A0A2K6V4M5|A0A2K6V4M5_SAIBB	45.946	74	33	3	227	294	869	941	7.85e-07	57.8
sp|Q9H4F8|SMOC1_HUMAN	tr|A0A2K6V4M5|A0A2K6V4M5_SAIBB	31.496	127	78	6	48	170	829	950	2.88e-06	55.8
sp|Q9H4F8|SMOC1_HUMAN	tr|A0A3B4U6W4|A0A3B4U6W4_SERDU	42.105	57	32	1	101	156	6	62	7.96e-07	51.6
sp|Q9H4F8|SMOC1_HUMAN	tr|A0A3B4U6W4|A0A3B4U6W4_SERDU	44.681	47	21	1	226	272	3	44	1.58e-04	45.1
sp|Q9H4F8|SMOC1_HUMAN	tr|G1QSA1|G1QSA1_NOMLE	33.333	126	77	5	48	170	809	930	7.96e-07	57.8
sp|Q9H4F8|SMOC1_HUMAN	tr|G1QSA1|G1QSA1_NOMLE	47.297	74	32	3	227	294	849	921	1.93e-06	56.2
sp|Q9H4F8|SMOC1_HUMAN	tr|H2N3C4|H2N3C4_PONAB	33.333	126	77	5	48	170	808	929	8.19e-07	57.4
sp|Q9H4F8|SMOC1_HUMAN	tr|H2N3C4|H2N3C4_PONAB	47.297	74	32	3	227	294	848	920	1.93e-06	56.2
sp|Q9H4F8|SMOC1_HUMAN	tr|H9GPU5|H9GPU5_ANOCA	24.752	202	94	6	91	290	880	1025	9.25e-07	57.4
sp|Q9H4F8|SMOC1_HUMAN	tr|H0VF67|H0VF67_CAVPO	28.125	192	119	7	114	293	1022	1206	9.55e-07	57.4
sp|Q9H4F8|SMOC1_HUMAN	tr|H0VF67|H0VF67_CAVPO	24.859	177	105	5	119	272	876	1047	3.08e-05	52.8
sp|Q9H4F8|SMOC1_HUMAN	tr|H0VF67|H0VF67_CAVPO	30.556	108	69	3	54	158	1101	1205	4.27e-04	48.9
sp|Q9H4F8|SMOC1_HUMAN	tr|H0VF67|H0VF67_CAVPO	34.375	64	37	1	95	158	34	92	0.001	47.8
sp|Q9H4F8|SMOC1_HUMAN	tr|H0VF67|H0VF67_CAVPO	45.652	46	23	1	113	158	609	652	0.024	43.5
sp|Q9H4F8|SMOC1_HUMAN	tr|H0VF67|H0VF67_CAVPO	29.412	102	63	3	54	149	612	710	0.10	41.2
sp|Q9H4F8|SMOC1_HUMAN	tr|H0VF67|H0VF67_CAVPO	32.759	58	38	1	93	149	94	151	0.13	41.2
sp|Q9H4F8|SMOC1_HUMAN	tr|H0VF67|H0VF67_CAVPO	34.940	83	43	4	79	160	289	361	0.14	40.8
sp|Q9H4F8|SMOC1_HUMAN	tr|H0VF67|H0VF67_CAVPO	27.778	90	53	4	198	283	2	83	3.7	36.2
sp|Q9H4F8|SMOC1_HUMAN	tr|H0VF67|H0VF67_CAVPO	26.667	120	79	5	227	340	96	212	6.9	35.4
sp|Q9H4F8|SMOC1_HUMAN	tr|F7ID21|F7ID21_CALJA	26.804	194	121	7	114	294	1027	1212	9.90e-07	57.4
sp|Q9H4F8|SMOC1_HUMAN	tr|F7ID21|F7ID21_CALJA	26.786	168	104	7	136	285	898	1064	1.11e-04	50.8
sp|Q9H4F8|SMOC1_HUMAN	tr|F7ID21|F7ID21_CALJA	43.636	55	26	1	95	149	34	83	0.001	47.4
sp|Q9H4F8|SMOC1_HUMAN	tr|F7ID21|F7ID21_CALJA	45.833	48	24	1	111	158	613	658	0.003	46.2
sp|Q9H4F8|SMOC1_HUMAN	tr|F7ID21|F7ID21_CALJA	30.137	146	90	7	239	376	609	750	0.033	42.7
sp|Q9H4F8|SMOC1_HUMAN	tr|F7ID21|F7ID21_CALJA	32.743	113	64	6	54	158	618	726	0.038	42.7
sp|Q9H4F8|SMOC1_HUMAN	tr|F7ID21|F7ID21_CALJA	35.821	67	37	2	93	159	299	359	0.053	42.4
sp|Q9H4F8|SMOC1_HUMAN	tr|F7ID21|F7ID21_CALJA	29.126	103	65	3	54	149	50	151	0.25	40.0
sp|Q9H4F8|SMOC1_HUMAN	tr|F7ID21|F7ID21_CALJA	31.481	54	31	1	227	280	34	81	9.2	35.0
sp|Q9H4F8|SMOC1_HUMAN	tr|A0A2Y9LH08|A0A2Y9LH08_DELLE	32.331	133	74	6	92	219	844	965	1.02e-06	57.4
sp|Q9H4F8|SMOC1_HUMAN	tr|A0A2Y9LH08|A0A2Y9LH08_DELLE	49.296	71	32	4	227	294	847	916	1.49e-06	56.6
sp|Q9H4F8|SMOC1_HUMAN	tr|A0A1S2ZQH4|A0A1S2ZQH4_ERIEU	48.649	74	31	3	227	294	839	911	1.17e-06	57.0
sp|Q9H4F8|SMOC1_HUMAN	tr|A0A1S2ZQH4|A0A1S2ZQH4_ERIEU	40.625	64	32	2	92	149	836	899	6.89e-06	54.7
sp|Q9H4F8|SMOC1_HUMAN	tr|G1KL79|G1KL79_ANOCA	28.571	196	116	9	114	293	1010	1197	1.23e-06	57.0
sp|Q9H4F8|SMOC1_HUMAN	tr|G1KL79|G1KL79_ANOCA	33.333	114	59	6	54	157	601	707	2.88e-04	49.7
sp|Q9H4F8|SMOC1_HUMAN	tr|G1KL79|G1KL79_ANOCA	45.652	46	23	1	113	158	598	641	0.002	47.0
sp|Q9H4F8|SMOC1_HUMAN	tr|G1KL79|G1KL79_ANOCA	27.607	163	82	7	136	272	883	1035	0.026	43.1
sp|Q9H4F8|SMOC1_HUMAN	tr|G1KL79|G1KL79_ANOCA	28.667	150	76	7	37	158	1050	1196	0.033	42.7
sp|Q9H4F8|SMOC1_HUMAN	tr|G1KL79|G1KL79_ANOCA	32.727	55	32	1	95	149	35	84	0.065	42.0
sp|Q9H4F8|SMOC1_HUMAN	tr|G1KL79|G1KL79_ANOCA	37.879	66	33	4	227	292	302	359	1.2	37.7
sp|Q9H4F8|SMOC1_HUMAN	tr|G1KL79|G1KL79_ANOCA	28.986	69	48	1	93	160	95	163	2.1	37.0
sp|Q9H4F8|SMOC1_HUMAN	tr|G1KL79|G1KL79_ANOCA	41.463	41	21	2	246	286	598	635	4.1	36.2
sp|Q9H4F8|SMOC1_HUMAN	tr|G1KL79|G1KL79_ANOCA	28.750	80	47	3	79	158	290	359	6.8	35.4
sp|Q9H4F8|SMOC1_HUMAN	tr|G1KL79|G1KL79_ANOCA	26.374	91	46	4	207	283	1	84	8.8	35.0
sp|Q9H4F8|SMOC1_HUMAN	tr|F6VQ47|F6VQ47_ORNAN	28.333	180	67	6	115	290	946	1067	1.42e-06	57.0
sp|Q9H4F8|SMOC1_HUMAN	tr|F6VQ47|F6VQ47_ORNAN	34.848	66	42	1	92	156	1002	1067	4.39e-04	48.9
sp|Q9H4F8|SMOC1_HUMAN	tr|A0A340X108|A0A340X108_LIPVE	49.296	71	32	4	227	294	847	916	1.45e-06	56.6
sp|Q9H4F8|SMOC1_HUMAN	tr|A0A340X108|A0A340X108_LIPVE	43.548	62	30	2	92	149	844	904	3.13e-06	55.8
sp|Q9H4F8|SMOC1_HUMAN	tr|F6QSC5|F6QSC5_HORSE	27.461	193	121	7	114	294	1028	1213	1.53e-06	57.0
sp|Q9H4F8|SMOC1_HUMAN	tr|F6QSC5|F6QSC5_HORSE	39.063	64	34	1	95	158	34	92	0.003	46.6
sp|Q9H4F8|SMOC1_HUMAN	tr|F6QSC5|F6QSC5_HORSE	44.681	47	24	1	112	158	614	658	0.004	45.8
sp|Q9H4F8|SMOC1_HUMAN	tr|F6QSC5|F6QSC5_HORSE	28.704	108	71	3	54	158	1107	1211	0.014	44.3
sp|Q9H4F8|SMOC1_HUMAN	tr|F6QSC5|F6QSC5_HORSE	35.593	59	34	2	93	149	660	716	0.11	41.2
sp|Q9H4F8|SMOC1_HUMAN	tr|F6QSC5|F6QSC5_HORSE	33.333	81	44	3	79	159	289	359	0.15	40.8
sp|Q9H4F8|SMOC1_HUMAN	tr|F6QSC5|F6QSC5_HORSE	26.891	119	80	4	227	340	96	212	0.20	40.4
sp|Q9H4F8|SMOC1_HUMAN	tr|F6QSC5|F6QSC5_HORSE	32.759	58	38	1	93	149	94	151	0.34	39.7
sp|Q9H4F8|SMOC1_HUMAN	tr|F6QSC5|F6QSC5_HORSE	41.667	48	25	2	245	292	614	658	0.92	38.1
sp|Q9H4F8|SMOC1_HUMAN	tr|A0A1S3EMI4|A0A1S3EMI4_DIPOR	41.096	73	34	3	86	149	908	980	1.93e-06	56.2
sp|Q9H4F8|SMOC1_HUMAN	tr|A0A1S3EMI4|A0A1S3EMI4_DIPOR	48.000	75	31	4	227	294	919	992	4.60e-06	55.1
sp|Q9H4F8|SMOC1_HUMAN	tr|A0A3B5KFX3|A0A3B5KFX3_TAKRU	46.774	62	28	3	227	285	14	73	2.03e-06	51.2
sp|Q9H4F8|SMOC1_HUMAN	tr|A0A3B5KFX3|A0A3B5KFX3_TAKRU	35.938	64	38	1	89	149	8	71	3.66e-05	47.8
sp|Q9H4F8|SMOC1_HUMAN	tr|A0A0D9RRC5|A0A0D9RRC5_CHLSB	38.596	57	35	0	93	149	939	995	2.11e-06	56.2
sp|Q9H4F8|SMOC1_HUMAN	tr|A0A0D9RRC5|A0A0D9RRC5_CHLSB	37.143	70	42	2	95	162	1020	1089	4.14e-05	52.0
sp|Q9H4F8|SMOC1_HUMAN	tr|A0A0D9RRC5|A0A0D9RRC5_CHLSB	42.373	59	32	2	227	285	941	997	3.32e-04	49.3
sp|Q9H4F8|SMOC1_HUMAN	tr|A0A0D9RRC5|A0A0D9RRC5_CHLSB	36.667	60	37	1	227	286	1020	1078	4.90e-04	48.5
sp|Q9H4F8|SMOC1_HUMAN	tr|R0LCZ3|R0LCZ3_ANAPL	38.000	100	52	4	83	176	873	968	2.11e-06	56.2
sp|Q9H4F8|SMOC1_HUMAN	tr|R0LCZ3|R0LCZ3_ANAPL	41.558	77	39	3	225	296	880	955	6.92e-05	51.2
sp|Q9H4F8|SMOC1_HUMAN	tr|H0X8N1|H0X8N1_OTOGA	40.351	57	34	0	93	149	937	993	2.14e-06	56.2
sp|Q9H4F8|SMOC1_HUMAN	tr|H0X8N1|H0X8N1_OTOGA	29.508	122	71	4	95	213	1018	1127	1.72e-04	50.1
sp|Q9H4F8|SMOC1_HUMAN	tr|H0X8N1|H0X8N1_OTOGA	39.394	66	38	2	220	285	932	995	2.72e-04	49.7
sp|Q9H4F8|SMOC1_HUMAN	tr|H0X8N1|H0X8N1_OTOGA	38.333	60	36	1	227	286	1018	1076	4.08e-04	48.9
sp|Q9H4F8|SMOC1_HUMAN	tr|H9JEP2|H9JEP2_BOMMO	34.021	97	56	3	233	323	97	191	2.17e-06	53.5
sp|Q9H4F8|SMOC1_HUMAN	tr|H9JEP2|H9JEP2_BOMMO	30.526	95	60	4	102	195	98	187	0.005	43.9
sp|Q9H4F8|SMOC1_HUMAN	tr|H9J6H7|H9J6H7_BOMMO	37.838	74	43	1	92	162	633	706	2.32e-06	56.2
sp|Q9H4F8|SMOC1_HUMAN	tr|H9J6H7|H9J6H7_BOMMO	34.000	100	55	4	226	322	635	726	8.72e-05	51.2
sp|Q9H4F8|SMOC1_HUMAN	tr|H9J6H7|H9J6H7_BOMMO	34.328	67	44	0	93	159	883	949	5.16e-04	48.5
sp|Q9H4F8|SMOC1_HUMAN	tr|H9J6H7|H9J6H7_BOMMO	28.462	130	76	5	214	336	865	984	0.009	44.7
sp|Q9H4F8|SMOC1_HUMAN	tr|H9J6H7|H9J6H7_BOMMO	37.705	61	34	1	114	174	204	260	0.20	40.4
sp|Q9H4F8|SMOC1_HUMAN	tr|H9J6H7|H9J6H7_BOMMO	43.478	46	24	1	112	157	472	515	1.5	37.4
sp|Q9H4F8|SMOC1_HUMAN	tr|A0A1U7QPE1|A0A1U7QPE1_MESAU	31.092	119	59	4	54	149	790	908	2.42e-06	56.2
sp|Q9H4F8|SMOC1_HUMAN	tr|A0A1U7QPE1|A0A1U7QPE1_MESAU	42.188	64	31	2	227	285	848	910	6.84e-05	51.6
sp|Q9H4F8|SMOC1_HUMAN	tr|A0A099Z4L8|A0A099Z4L8_TINGU	42.029	69	34	2	93	161	88	150	2.46e-06	56.2
sp|Q9H4F8|SMOC1_HUMAN	tr|A0A099Z4L8|A0A099Z4L8_TINGU	45.652	46	23	1	113	158	388	431	0.001	47.8
sp|Q9H4F8|SMOC1_HUMAN	tr|A0A099Z4L8|A0A099Z4L8_TINGU	24.365	197	125	7	114	294	802	990	0.002	47.0
sp|Q9H4F8|SMOC1_HUMAN	tr|A0A099Z4L8|A0A099Z4L8_TINGU	26.220	164	88	6	25	159	830	989	0.021	43.5
sp|Q9H4F8|SMOC1_HUMAN	tr|A0A099Z4L8|A0A099Z4L8_TINGU	24.204	157	98	6	136	272	672	827	0.032	43.1
sp|Q9H4F8|SMOC1_HUMAN	tr|A0A099Z4L8|A0A099Z4L8_TINGU	31.373	102	55	5	54	146	391	486	0.96	38.1
sp|Q9H4F8|SMOC1_HUMAN	tr|A0A099Z4L8|A0A099Z4L8_TINGU	38.028	71	35	4	227	296	90	152	4.1	36.2
sp|Q9H4F8|SMOC1_HUMAN	tr|A0A2U3WWH4|A0A2U3WWH4_ODORO	38.824	85	47	4	92	172	843	926	2.78e-06	55.8
sp|Q9H4F8|SMOC1_HUMAN	tr|A0A2U3WWH4|A0A2U3WWH4_ODORO	49.296	71	32	3	227	294	846	915	4.06e-06	55.5
sp|Q9H4F8|SMOC1_HUMAN	tr|F7E981|F7E981_MACMU	40.000	55	33	0	95	149	941	995	2.93e-06	55.8
sp|Q9H4F8|SMOC1_HUMAN	tr|F7E981|F7E981_MACMU	37.143	70	42	2	95	162	1020	1089	4.18e-05	52.0
sp|Q9H4F8|SMOC1_HUMAN	tr|F7E981|F7E981_MACMU	42.105	57	32	1	229	285	942	997	2.70e-04	49.7
sp|Q9H4F8|SMOC1_HUMAN	tr|F7E981|F7E981_MACMU	36.667	60	37	1	227	286	1020	1078	5.20e-04	48.5
sp|Q9H4F8|SMOC1_HUMAN	tr|A0A2K5ZE58|A0A2K5ZE58_MANLE	40.000	55	33	0	95	149	940	994	2.95e-06	55.8
sp|Q9H4F8|SMOC1_HUMAN	tr|A0A2K5ZE58|A0A2K5ZE58_MANLE	37.143	70	42	2	95	162	1019	1088	4.21e-05	52.0
sp|Q9H4F8|SMOC1_HUMAN	tr|A0A2K5ZE58|A0A2K5ZE58_MANLE	42.373	59	32	2	227	285	940	996	3.24e-04	49.3
sp|Q9H4F8|SMOC1_HUMAN	tr|A0A2K5ZE58|A0A2K5ZE58_MANLE	36.667	60	37	1	227	286	1019	1077	4.90e-04	48.5
sp|Q9H4F8|SMOC1_HUMAN	tr|A0A2K5M2G8|A0A2K5M2G8_CERAT	40.000	55	33	0	95	149	941	995	2.98e-06	55.8
sp|Q9H4F8|SMOC1_HUMAN	tr|A0A2K5M2G8|A0A2K5M2G8_CERAT	37.143	70	42	2	95	162	1020	1089	4.21e-05	52.0
sp|Q9H4F8|SMOC1_HUMAN	tr|A0A2K5M2G8|A0A2K5M2G8_CERAT	42.373	59	32	2	227	285	941	997	3.32e-04	49.3
sp|Q9H4F8|SMOC1_HUMAN	tr|A0A2K5M2G8|A0A2K5M2G8_CERAT	36.667	60	37	1	227	286	1020	1078	4.98e-04	48.5
sp|Q9H4F8|SMOC1_HUMAN	tr|G1L943|G1L943_AILME	38.202	89	50	4	88	172	931	1018	3.05e-06	55.8
sp|Q9H4F8|SMOC1_HUMAN	tr|G1L943|G1L943_AILME	49.296	71	32	3	227	294	938	1007	6.72e-06	54.7
sp|Q9H4F8|SMOC1_HUMAN	tr|A0A337SMW2|A0A337SMW2_FELCA	38.333	60	37	0	90	149	962	1021	3.07e-06	55.8
sp|Q9H4F8|SMOC1_HUMAN	tr|A0A337SMW2|A0A337SMW2_FELCA	35.802	81	47	3	92	167	1042	1122	2.58e-05	52.8
sp|Q9H4F8|SMOC1_HUMAN	tr|A0A337SMW2|A0A337SMW2_FELCA	45.614	57	29	2	230	285	968	1023	5.84e-04	48.5
sp|Q9H4F8|SMOC1_HUMAN	tr|A0A337SMW2|A0A337SMW2_FELCA	36.667	60	37	1	227	286	1045	1103	6.04e-04	48.5
sp|Q9H4F8|SMOC1_HUMAN	tr|A0A060YIH4|A0A060YIH4_ONCMY	37.778	90	53	3	196	285	8	94	3.10e-06	50.8
sp|Q9H4F8|SMOC1_HUMAN	tr|A0A060YIH4|A0A060YIH4_ONCMY	44.643	56	29	1	94	149	39	92	4.15e-06	50.4
sp|Q9H4F8|SMOC1_HUMAN	tr|I3LXX2|I3LXX2_ICTTR	36.667	60	38	0	90	149	972	1031	3.21e-06	55.8
sp|Q9H4F8|SMOC1_HUMAN	tr|I3LXX2|I3LXX2_ICTTR	34.247	73	46	2	92	162	1053	1125	1.67e-04	50.1
sp|Q9H4F8|SMOC1_HUMAN	tr|I3LXX2|I3LXX2_ICTTR	45.614	57	29	2	230	285	978	1033	3.63e-04	49.3
sp|Q9H4F8|SMOC1_HUMAN	tr|I3LXX2|I3LXX2_ICTTR	34.328	67	42	2	227	292	1056	1121	8.99e-04	47.8
sp|Q9H4F8|SMOC1_HUMAN	tr|A0A2I0MTN2|A0A2I0MTN2_COLLI	33.051	118	57	5	54	149	812	929	3.26e-06	55.8
sp|Q9H4F8|SMOC1_HUMAN	tr|A0A2I0MTN2|A0A2I0MTN2_COLLI	46.667	75	34	4	227	296	870	943	3.58e-04	49.3
sp|Q9H4F8|SMOC1_HUMAN	tr|A0A2I3H6J1|A0A2I3H6J1_NOMLE	40.000	55	33	0	95	149	946	1000	3.37e-06	55.5
sp|Q9H4F8|SMOC1_HUMAN	tr|A0A2I3H6J1|A0A2I3H6J1_NOMLE	35.714	70	43	2	95	162	1025	1094	1.67e-04	50.1
sp|Q9H4F8|SMOC1_HUMAN	tr|A0A2I3H6J1|A0A2I3H6J1_NOMLE	42.373	59	32	2	227	285	946	1002	5.58e-04	48.5
sp|Q9H4F8|SMOC1_HUMAN	tr|A0A2I3H6J1|A0A2I3H6J1_NOMLE	36.667	60	37	1	227	286	1025	1083	7.62e-04	48.1
sp|Q9H4F8|SMOC1_HUMAN	tr|A0A287AKJ2|A0A287AKJ2_PIG	37.288	59	37	0	91	149	910	968	3.56e-06	55.5
sp|Q9H4F8|SMOC1_HUMAN	tr|A0A287AKJ2|A0A287AKJ2_PIG	35.616	73	45	2	92	162	989	1061	4.46e-05	52.0
sp|Q9H4F8|SMOC1_HUMAN	tr|A0A287AKJ2|A0A287AKJ2_PIG	37.313	67	40	2	227	292	992	1057	2.76e-04	49.7
sp|Q9H4F8|SMOC1_HUMAN	tr|A0A287AKJ2|A0A287AKJ2_PIG	38.983	59	34	2	227	285	914	970	0.002	47.0
sp|Q9H4F8|SMOC1_HUMAN	tr|A0A2K6JW41|A0A2K6JW41_RHIBE	38.182	55	34	0	95	149	941	995	4.04e-06	55.5
sp|Q9H4F8|SMOC1_HUMAN	tr|A0A2K6JW41|A0A2K6JW41_RHIBE	37.143	70	42	2	95	162	1020	1089	4.44e-05	52.0
sp|Q9H4F8|SMOC1_HUMAN	tr|A0A2K6JW41|A0A2K6JW41_RHIBE	40.678	59	33	2	227	285	941	997	4.49e-04	48.9
sp|Q9H4F8|SMOC1_HUMAN	tr|A0A2K6JW41|A0A2K6JW41_RHIBE	36.667	60	37	1	227	286	1020	1078	5.25e-04	48.5
sp|Q9H4F8|SMOC1_HUMAN	tr|H2NL88|H2NL88_PONAB	40.000	55	33	0	95	149	940	994	4.44e-06	55.1
sp|Q9H4F8|SMOC1_HUMAN	tr|H2NL88|H2NL88_PONAB	36.364	66	40	2	95	158	1019	1084	1.78e-04	50.1
sp|Q9H4F8|SMOC1_HUMAN	tr|H2NL88|H2NL88_PONAB	36.667	60	37	1	227	286	1019	1077	6.51e-04	48.1
sp|Q9H4F8|SMOC1_HUMAN	tr|H2NL88|H2NL88_PONAB	42.373	59	32	2	227	285	940	996	7.10e-04	48.1
sp|Q9H4F8|SMOC1_HUMAN	tr|A0A2U3YQZ3|A0A2U3YQZ3_LEPWE	36.471	85	49	3	92	172	843	926	5.75e-06	54.7
sp|Q9H4F8|SMOC1_HUMAN	tr|A0A2U3YQZ3|A0A2U3YQZ3_LEPWE	47.887	71	33	3	227	294	846	915	1.16e-05	53.9
sp|Q9H4F8|SMOC1_HUMAN	tr|R0M5N4|R0M5N4_ANAPL	25.888	197	122	9	114	294	997	1185	6.08e-06	55.1
sp|Q9H4F8|SMOC1_HUMAN	tr|R0M5N4|R0M5N4_ANAPL	25.153	163	89	5	25	158	1025	1183	0.002	47.4
sp|Q9H4F8|SMOC1_HUMAN	tr|R0M5N4|R0M5N4_ANAPL	35.000	80	42	3	79	158	269	338	0.002	47.0
sp|Q9H4F8|SMOC1_HUMAN	tr|R0M5N4|R0M5N4_ANAPL	37.179	78	42	3	82	158	555	626	0.004	45.8
sp|Q9H4F8|SMOC1_HUMAN	tr|R0M5N4|R0M5N4_ANAPL	24.691	162	91	6	136	272	867	1022	0.005	45.4
sp|Q9H4F8|SMOC1_HUMAN	tr|R0M5N4|R0M5N4_ANAPL	29.630	81	54	2	93	170	74	154	0.005	45.4
sp|Q9H4F8|SMOC1_HUMAN	tr|R0M5N4|R0M5N4_ANAPL	36.508	63	34	2	95	157	14	70	0.035	42.7
sp|Q9H4F8|SMOC1_HUMAN	tr|R0M5N4|R0M5N4_ANAPL	31.731	104	56	4	54	148	586	683	0.037	42.7
sp|Q9H4F8|SMOC1_HUMAN	tr|R0M5N4|R0M5N4_ANAPL	41.791	67	29	4	227	292	281	338	0.040	42.7
sp|Q9H4F8|SMOC1_HUMAN	tr|R0M5N4|R0M5N4_ANAPL	33.333	60	39	1	227	286	76	134	3.7	36.2
sp|Q9H4F8|SMOC1_HUMAN	tr|A0A2I0MW33|A0A2I0MW33_COLLI	27.692	195	121	8	114	294	1019	1207	6.47e-06	54.7
sp|Q9H4F8|SMOC1_HUMAN	tr|A0A2I0MW33|A0A2I0MW33_COLLI	32.099	81	52	2	93	170	101	181	2.44e-04	49.7
sp|Q9H4F8|SMOC1_HUMAN	tr|A0A2I0MW33|A0A2I0MW33_COLLI	37.879	66	35	2	93	158	306	365	6.80e-04	48.5
sp|Q9H4F8|SMOC1_HUMAN	tr|A0A2I0MW33|A0A2I0MW33_COLLI	39.683	63	32	2	95	157	41	97	0.002	46.6
sp|Q9H4F8|SMOC1_HUMAN	tr|A0A2I0MW33|A0A2I0MW33_COLLI	45.652	46	23	1	113	158	605	648	0.003	46.2
sp|Q9H4F8|SMOC1_HUMAN	tr|A0A2I0MW33|A0A2I0MW33_COLLI	23.913	230	124	9	136	336	889	1096	0.004	45.8
sp|Q9H4F8|SMOC1_HUMAN	tr|A0A2I0MW33|A0A2I0MW33_COLLI	31.183	93	53	4	74	159	1118	1206	0.009	44.7
sp|Q9H4F8|SMOC1_HUMAN	tr|A0A2I0MW33|A0A2I0MW33_COLLI	31.858	113	62	4	54	157	608	714	0.018	43.9
sp|Q9H4F8|SMOC1_HUMAN	tr|A0A2I0MW33|A0A2I0MW33_COLLI	24.055	291	137	15	45	292	116	365	0.042	42.7
sp|Q9H4F8|SMOC1_HUMAN	tr|A0A2I0MW33|A0A2I0MW33_COLLI	24.370	119	83	3	227	340	103	219	1.9	37.4
sp|Q9H4F8|SMOC1_HUMAN	tr|M3XV71|M3XV71_MUSPF	32.090	134	75	6	92	220	839	961	6.66e-06	54.7
sp|Q9H4F8|SMOC1_HUMAN	tr|M3XV71|M3XV71_MUSPF	49.296	71	32	3	227	294	842	911	1.11e-05	53.9
sp|Q9H4F8|SMOC1_HUMAN	tr|A0A0Q3M5Y3|A0A0Q3M5Y3_AMAAE	32.203	118	58	5	54	149	799	916	6.73e-06	54.7
sp|Q9H4F8|SMOC1_HUMAN	tr|A0A0Q3M5Y3|A0A0Q3M5Y3_AMAAE	46.667	75	34	4	227	296	857	930	2.78e-04	49.3
sp|Q9H4F8|SMOC1_HUMAN	tr|A0A087R6Y8|A0A087R6Y8_APTFO	36.585	82	47	2	73	149	767	848	7.79e-06	54.3
sp|Q9H4F8|SMOC1_HUMAN	tr|A0A087R6Y8|A0A087R6Y8_APTFO	46.667	75	34	4	227	296	789	862	6.38e-05	51.6
sp|Q9H4F8|SMOC1_HUMAN	tr|H2T9E8|H2T9E8_TAKRU	39.506	81	44	3	92	167	870	950	8.42e-06	54.3
sp|Q9H4F8|SMOC1_HUMAN	tr|H2T9E8|H2T9E8_TAKRU	41.791	67	37	2	227	292	873	938	3.06e-05	52.4
sp|Q9H4F8|SMOC1_HUMAN	tr|H2T9E8|H2T9E8_TAKRU	43.902	41	23	0	232	272	800	840	0.020	43.5
sp|Q9H4F8|SMOC1_HUMAN	tr|H2T9E8|H2T9E8_TAKRU	39.024	41	25	0	109	149	810	850	0.039	42.7
sp|Q9H4F8|SMOC1_HUMAN	tr|A0A2K5TKF7|A0A2K5TKF7_MACFA	38.182	55	34	0	95	149	941	995	8.72e-06	54.3
sp|Q9H4F8|SMOC1_HUMAN	tr|A0A2K5TKF7|A0A2K5TKF7_MACFA	37.143	70	42	2	95	162	1020	1089	5.95e-05	51.6
sp|Q9H4F8|SMOC1_HUMAN	tr|A0A2K5TKF7|A0A2K5TKF7_MACFA	42.105	57	32	1	229	285	942	997	3.35e-04	49.3
sp|Q9H4F8|SMOC1_HUMAN	tr|A0A2K5TKF7|A0A2K5TKF7_MACFA	36.667	60	37	1	227	286	1020	1078	0.001	47.8
sp|Q9H4F8|SMOC1_HUMAN	tr|A0A1U7RL75|A0A1U7RL75_ALLSI	26.289	194	125	7	114	294	1025	1213	8.83e-06	54.3
sp|Q9H4F8|SMOC1_HUMAN	tr|A0A1U7RL75|A0A1U7RL75_ALLSI	23.622	254	156	12	119	343	878	1122	7.44e-05	51.6
sp|Q9H4F8|SMOC1_HUMAN	tr|A0A1U7RL75|A0A1U7RL75_ALLSI	29.762	168	92	8	113	262	611	770	4.39e-04	48.9
sp|Q9H4F8|SMOC1_HUMAN	tr|A0A1U7RL75|A0A1U7RL75_ALLSI	31.765	85	55	2	93	174	105	189	0.002	47.0
sp|Q9H4F8|SMOC1_HUMAN	tr|A0A1U7RL75|A0A1U7RL75_ALLSI	33.684	95	50	4	72	158	1122	1211	0.005	45.4
sp|Q9H4F8|SMOC1_HUMAN	tr|A0A1U7RL75|A0A1U7RL75_ALLSI	31.858	113	62	4	54	157	614	720	0.008	45.1
sp|Q9H4F8|SMOC1_HUMAN	tr|A0A1U7RL75|A0A1U7RL75_ALLSI	32.500	80	44	3	79	158	300	369	0.019	43.5
sp|Q9H4F8|SMOC1_HUMAN	tr|A0A1U7RL75|A0A1U7RL75_ALLSI	29.787	94	60	2	64	157	14	101	0.082	41.6
sp|Q9H4F8|SMOC1_HUMAN	tr|A0A1U7RL75|A0A1U7RL75_ALLSI	31.081	74	44	2	221	294	39	105	0.80	38.5
sp|Q9H4F8|SMOC1_HUMAN	tr|A0A1U7RL75|A0A1U7RL75_ALLSI	36.957	46	29	0	227	272	107	152	0.87	38.5
sp|Q9H4F8|SMOC1_HUMAN	tr|A0A1U7RL75|A0A1U7RL75_ALLSI	40.000	60	30	4	226	283	657	712	7.8	35.0
sp|Q9H4F8|SMOC1_HUMAN	tr|A0A384BYY9|A0A384BYY9_URSMA	37.647	85	48	4	92	172	774	857	9.56e-06	54.3
sp|Q9H4F8|SMOC1_HUMAN	tr|A0A384BYY9|A0A384BYY9_URSMA	47.887	71	33	3	227	294	777	846	1.68e-05	53.5
sp|Q9H4F8|SMOC1_HUMAN	tr|A0A226MVQ0|A0A226MVQ0_CALSU	36.765	68	38	1	87	149	707	774	9.62e-06	54.3
sp|Q9H4F8|SMOC1_HUMAN	tr|A0A226MVQ0|A0A226MVQ0_CALSU	45.333	75	35	3	227	296	715	788	2.48e-05	52.8
sp|Q9H4F8|SMOC1_HUMAN	tr|A0A060WW68|A0A060WW68_ONCMY	34.921	63	36	1	92	154	196	253	1.04e-05	52.8
sp|Q9H4F8|SMOC1_HUMAN	tr|A0A060WW68|A0A060WW68_ONCMY	40.385	52	30	1	235	286	201	251	4.16e-04	47.8
sp|Q9H4F8|SMOC1_HUMAN	tr|A0A2K6GF44|A0A2K6GF44_PROCO	36.986	73	44	2	92	162	1014	1086	1.07e-05	53.9
sp|Q9H4F8|SMOC1_HUMAN	tr|A0A2K6GF44|A0A2K6GF44_PROCO	36.842	57	36	0	90	146	933	989	5.90e-05	51.6
sp|Q9H4F8|SMOC1_HUMAN	tr|A0A2K6GF44|A0A2K6GF44_PROCO	36.667	60	37	1	227	286	1017	1075	4.34e-04	48.9
sp|Q9H4F8|SMOC1_HUMAN	tr|A0A2K6GF44|A0A2K6GF44_PROCO	42.105	57	30	2	229	285	941	994	0.005	45.4
sp|Q9H4F8|SMOC1_HUMAN	tr|A0A091ITF8|A0A091ITF8_CALAN	33.636	110	56	5	46	149	769	867	1.12e-05	53.9
sp|Q9H4F8|SMOC1_HUMAN	tr|A0A091ITF8|A0A091ITF8_CALAN	45.333	75	35	4	227	296	808	881	2.00e-04	50.1
sp|Q9H4F8|SMOC1_HUMAN	tr|E2BSL8|E2BSL8_HARSA	27.869	183	93	9	93	272	936	1082	1.12e-05	53.9
sp|Q9H4F8|SMOC1_HUMAN	tr|E2BSL8|E2BSL8_HARSA	30.275	109	59	5	43	151	657	748	0.003	46.2
sp|Q9H4F8|SMOC1_HUMAN	tr|E2BSL8|E2BSL8_HARSA	32.353	102	65	4	227	326	938	1037	0.006	45.1
sp|Q9H4F8|SMOC1_HUMAN	tr|E2BSL8|E2BSL8_HARSA	28.346	127	78	5	226	342	690	813	0.24	40.0
sp|Q9H4F8|SMOC1_HUMAN	tr|E2BSL8|E2BSL8_HARSA	38.333	60	36	1	91	149	303	362	0.29	39.7
sp|Q9H4F8|SMOC1_HUMAN	tr|E2BSL8|E2BSL8_HARSA	37.288	59	34	2	97	154	68	124	1.8	37.4
sp|Q9H4F8|SMOC1_HUMAN	tr|A0A3Q2HLV9|A0A3Q2HLV9_HORSE	38.095	63	39	0	90	152	920	982	1.21e-05	53.9
sp|Q9H4F8|SMOC1_HUMAN	tr|A0A3Q2HLV9|A0A3Q2HLV9_HORSE	38.028	71	42	2	95	163	1003	1073	9.73e-05	50.8
sp|Q9H4F8|SMOC1_HUMAN	tr|A0A3Q2HLV9|A0A3Q2HLV9_HORSE	35.821	67	41	2	227	292	1003	1068	0.001	47.4
sp|Q9H4F8|SMOC1_HUMAN	tr|A0A3Q2HLV9|A0A3Q2HLV9_HORSE	43.103	58	31	2	230	286	926	982	0.017	43.9
sp|Q9H4F8|SMOC1_HUMAN	tr|A0A026WR94|A0A026WR94_OOCBI	26.374	182	96	8	93	272	967	1112	1.27e-05	53.9
sp|Q9H4F8|SMOC1_HUMAN	tr|A0A026WR94|A0A026WR94_OOCBI	31.193	109	58	5	43	151	689	780	5.14e-04	48.5
sp|Q9H4F8|SMOC1_HUMAN	tr|A0A026WR94|A0A026WR94_OOCBI	34.091	88	54	4	227	312	969	1054	0.010	44.3
sp|Q9H4F8|SMOC1_HUMAN	tr|A0A026WR94|A0A026WR94_OOCBI	40.000	60	35	1	91	149	333	392	0.039	42.7
sp|Q9H4F8|SMOC1_HUMAN	tr|A0A026WR94|A0A026WR94_OOCBI	34.667	75	43	4	226	297	722	793	0.78	38.5
sp|Q9H4F8|SMOC1_HUMAN	tr|H0ZJC8|H0ZJC8_TAEGU	30.508	118	60	4	54	149	758	875	1.28e-05	53.9
sp|Q9H4F8|SMOC1_HUMAN	tr|H0ZJC8|H0ZJC8_TAEGU	41.333	75	38	3	227	296	816	889	2.56e-04	49.7
sp|Q9H4F8|SMOC1_HUMAN	tr|A0A2I3NHH2|A0A2I3NHH2_PAPAN	40.385	52	31	0	95	146	968	1019	1.33e-05	53.9
sp|Q9H4F8|SMOC1_HUMAN	tr|A0A2I3NHH2|A0A2I3NHH2_PAPAN	37.143	70	42	2	95	162	1047	1116	4.15e-05	52.0
sp|Q9H4F8|SMOC1_HUMAN	tr|A0A2I3NHH2|A0A2I3NHH2_PAPAN	36.667	60	37	1	227	286	1047	1105	5.17e-04	48.5
sp|Q9H4F8|SMOC1_HUMAN	tr|A0A2I3NHH2|A0A2I3NHH2_PAPAN	40.678	59	33	2	227	285	968	1024	0.003	46.2
sp|Q9H4F8|SMOC1_HUMAN	tr|A0A087QRV1|A0A087QRV1_APTFO	27.179	195	122	8	114	294	806	994	1.73e-05	53.5
sp|Q9H4F8|SMOC1_HUMAN	tr|A0A087QRV1|A0A087QRV1_APTFO	43.636	55	29	1	104	158	383	435	1.03e-04	50.8
sp|Q9H4F8|SMOC1_HUMAN	tr|A0A087QRV1|A0A087QRV1_APTFO	37.879	66	35	2	93	158	88	147	0.001	47.8
sp|Q9H4F8|SMOC1_HUMAN	tr|A0A087QRV1|A0A087QRV1_APTFO	25.625	160	92	6	136	272	676	831	0.005	45.8
sp|Q9H4F8|SMOC1_HUMAN	tr|A0A087QRV1|A0A087QRV1_APTFO	31.183	93	53	4	74	159	905	993	0.007	45.1
sp|Q9H4F8|SMOC1_HUMAN	tr|A0A087QRV1|A0A087QRV1_APTFO	32.000	100	61	3	54	148	395	492	0.014	44.3
sp|Q9H4F8|SMOC1_HUMAN	tr|A0A087QRV1|A0A087QRV1_APTFO	40.299	67	30	4	227	292	90	147	0.40	39.3
sp|Q9H4F8|SMOC1_HUMAN	tr|A0A087QRV1|A0A087QRV1_APTFO	36.000	50	29	2	246	295	392	438	2.4	37.0
sp|Q9H4F8|SMOC1_HUMAN	tr|H2U9N4|H2U9N4_TAKRU	45.161	62	28	2	227	283	805	865	1.78e-05	53.1
sp|Q9H4F8|SMOC1_HUMAN	tr|H2U9N4|H2U9N4_TAKRU	26.563	128	71	4	54	158	748	875	0.001	47.8
sp|Q9H4F8|SMOC1_HUMAN	tr|A0A151P8H6|A0A151P8H6_ALLMI	25.773	194	126	7	114	294	1059	1247	1.80e-05	53.5
sp|Q9H4F8|SMOC1_HUMAN	tr|A0A151P8H6|A0A151P8H6_ALLMI	24.016	254	155	12	119	343	912	1156	2.57e-05	52.8
sp|Q9H4F8|SMOC1_HUMAN	tr|A0A151P8H6|A0A151P8H6_ALLMI	27.586	145	95	5	93	232	113	252	3.75e-04	49.3
sp|Q9H4F8|SMOC1_HUMAN	tr|A0A151P8H6|A0A151P8H6_ALLMI	42.553	47	25	1	113	159	645	689	0.001	47.4
sp|Q9H4F8|SMOC1_HUMAN	tr|A0A151P8H6|A0A151P8H6_ALLMI	33.684	95	50	4	72	158	1156	1245	0.005	45.4
sp|Q9H4F8|SMOC1_HUMAN	tr|A0A151P8H6|A0A151P8H6_ALLMI	28.125	128	77	5	167	294	1	113	0.010	44.7
sp|Q9H4F8|SMOC1_HUMAN	tr|A0A151P8H6|A0A151P8H6_ALLMI	38.095	63	33	2	95	157	53	109	0.016	43.9
sp|Q9H4F8|SMOC1_HUMAN	tr|A0A151P8H6|A0A151P8H6_ALLMI	32.500	80	44	3	79	158	334	403	0.020	43.5
sp|Q9H4F8|SMOC1_HUMAN	tr|A0A151P8H6|A0A151P8H6_ALLMI	31.532	111	65	3	54	157	648	754	0.026	43.1
sp|Q9H4F8|SMOC1_HUMAN	tr|A0A151P8H6|A0A151P8H6_ALLMI	24.576	118	84	3	227	340	115	231	0.83	38.5
sp|Q9H4F8|SMOC1_HUMAN	tr|A0A151P8H6|A0A151P8H6_ALLMI	40.000	60	30	4	226	283	691	746	8.8	35.0
sp|Q9H4F8|SMOC1_HUMAN	tr|A0A099YZI2|A0A099YZI2_TINGU	33.735	83	46	3	43	116	36	118	1.86e-05	51.2
sp|Q9H4F8|SMOC1_HUMAN	tr|H0ZKC3|H0ZKC3_TAEGU	33.735	83	46	3	43	116	125	207	1.87e-05	52.4
sp|Q9H4F8|SMOC1_HUMAN	tr|A0A2U3WWX0|A0A2U3WWX0_ODORO	29.048	210	119	9	99	294	1016	1209	1.95e-05	53.1
sp|Q9H4F8|SMOC1_HUMAN	tr|A0A2U3WWX0|A0A2U3WWX0_ODORO	41.818	55	27	1	95	149	34	83	3.54e-04	49.3
sp|Q9H4F8|SMOC1_HUMAN	tr|A0A2U3WWX0|A0A2U3WWX0_ODORO	42.553	47	25	1	112	158	612	656	0.006	45.4
sp|Q9H4F8|SMOC1_HUMAN	tr|A0A2U3WWX0|A0A2U3WWX0_ODORO	33.333	81	44	3	79	159	289	359	0.013	44.3
sp|Q9H4F8|SMOC1_HUMAN	tr|A0A2U3WWX0|A0A2U3WWX0_ODORO	31.250	64	37	2	220	283	27	83	0.097	41.6
sp|Q9H4F8|SMOC1_HUMAN	tr|A0A2U3WWX0|A0A2U3WWX0_ODORO	28.571	105	60	5	54	149	616	714	0.24	40.0
sp|Q9H4F8|SMOC1_HUMAN	tr|A0A2U3WWX0|A0A2U3WWX0_ODORO	26.891	119	80	4	227	340	96	212	0.36	39.7
sp|Q9H4F8|SMOC1_HUMAN	tr|A0A2U3WWX0|A0A2U3WWX0_ODORO	29.310	58	40	1	93	149	94	151	4.4	36.2
sp|Q9H4F8|SMOC1_HUMAN	tr|A0A1S3WMJ4|A0A1S3WMJ4_ERIEU	37.288	59	37	0	91	149	938	996	2.02e-05	53.1
sp|Q9H4F8|SMOC1_HUMAN	tr|A0A1S3WMJ4|A0A1S3WMJ4_ERIEU	32.877	73	47	2	92	162	1017	1089	3.85e-04	48.9
sp|Q9H4F8|SMOC1_HUMAN	tr|A0A1S3WMJ4|A0A1S3WMJ4_ERIEU	36.667	60	37	1	227	286	1020	1078	8.58e-04	47.8
sp|Q9H4F8|SMOC1_HUMAN	tr|A0A1S3WMJ4|A0A1S3WMJ4_ERIEU	30.588	85	49	3	201	285	924	998	0.035	42.7
sp|Q9H4F8|SMOC1_HUMAN	tr|G1NVV4|G1NVV4_MYOLU	28.497	193	119	7	114	294	1022	1207	2.11e-05	53.1
sp|Q9H4F8|SMOC1_HUMAN	tr|G1NVV4|G1NVV4_MYOLU	40.625	64	33	1	95	158	35	93	3.39e-05	52.4
sp|Q9H4F8|SMOC1_HUMAN	tr|G1NVV4|G1NVV4_MYOLU	40.426	47	26	1	112	158	609	653	0.047	42.4
sp|Q9H4F8|SMOC1_HUMAN	tr|G1NVV4|G1NVV4_MYOLU	33.333	69	40	2	93	161	300	362	0.076	41.6
sp|Q9H4F8|SMOC1_HUMAN	tr|G1NVV4|G1NVV4_MYOLU	26.891	119	80	4	227	340	97	213	0.099	41.2
sp|Q9H4F8|SMOC1_HUMAN	tr|G1NVV4|G1NVV4_MYOLU	30.894	123	76	5	37	158	47	161	0.32	39.7
sp|Q9H4F8|SMOC1_HUMAN	tr|G1NVV4|G1NVV4_MYOLU	30.000	90	51	4	198	283	3	84	0.51	38.9
sp|Q9H4F8|SMOC1_HUMAN	tr|G1NVV4|G1NVV4_MYOLU	37.255	51	29	2	245	295	609	656	6.0	35.4
sp|Q9H4F8|SMOC1_HUMAN	tr|D6WS96|D6WS96_TRICA	23.913	184	98	6	93	272	961	1106	2.11e-05	53.1
sp|Q9H4F8|SMOC1_HUMAN	tr|D6WS96|D6WS96_TRICA	40.909	66	30	3	247	304	982	1046	0.092	41.2
sp|Q9H4F8|SMOC1_HUMAN	tr|D6WS96|D6WS96_TRICA	40.426	47	24	1	230	272	715	761	0.23	40.0
sp|Q9H4F8|SMOC1_HUMAN	tr|D6WS96|D6WS96_TRICA	32.967	91	54	3	114	200	333	420	0.70	38.5
sp|Q9H4F8|SMOC1_HUMAN	tr|D6WS96|D6WS96_TRICA	28.205	78	53	1	93	167	712	789	4.6	35.8
sp|Q9H4F8|SMOC1_HUMAN	tr|A0A1S3QSX8|A0A1S3QSX8_SALSA	25.329	304	179	13	54	315	307	604	2.23e-05	52.8
sp|Q9H4F8|SMOC1_HUMAN	tr|A0A1S3QSX8|A0A1S3QSX8_SALSA	34.884	86	46	3	79	164	40	115	4.40e-04	48.5
sp|Q9H4F8|SMOC1_HUMAN	tr|A0A1S3QSX8|A0A1S3QSX8_SALSA	36.170	47	28	1	112	158	303	347	0.020	43.1
sp|Q9H4F8|SMOC1_HUMAN	tr|A0A1S3QSX8|A0A1S3QSX8_SALSA	31.579	76	44	3	227	302	52	119	0.58	38.5
sp|Q9H4F8|SMOC1_HUMAN	tr|G1NH15|G1NH15_MELGA	38.095	63	34	1	92	149	912	974	2.25e-05	53.1
sp|Q9H4F8|SMOC1_HUMAN	tr|G1NH15|G1NH15_MELGA	45.902	61	28	2	227	283	915	974	7.11e-05	51.2
sp|Q9H4F8|SMOC1_HUMAN	tr|A0A151NA27|A0A151NA27_ALLMI	33.735	83	46	3	43	116	155	237	2.35e-05	52.4
sp|Q9H4F8|SMOC1_HUMAN	tr|L5KJY3|L5KJY3_PTEAL	27.097	155	93	4	136	272	902	1054	2.62e-05	52.8
sp|Q9H4F8|SMOC1_HUMAN	tr|L5KJY3|L5KJY3_PTEAL	39.063	64	34	1	95	158	34	92	1.67e-04	50.4
sp|Q9H4F8|SMOC1_HUMAN	tr|L5KJY3|L5KJY3_PTEAL	40.000	60	31	2	99	158	606	660	0.001	47.4
sp|Q9H4F8|SMOC1_HUMAN	tr|L5KJY3|L5KJY3_PTEAL	50.000	36	18	0	114	149	1029	1064	0.006	45.4
sp|Q9H4F8|SMOC1_HUMAN	tr|L5KJY3|L5KJY3_PTEAL	31.250	64	37	2	220	283	27	83	0.35	39.7
sp|Q9H4F8|SMOC1_HUMAN	tr|L5KJY3|L5KJY3_PTEAL	40.000	50	27	2	246	295	617	663	0.56	38.9
sp|Q9H4F8|SMOC1_HUMAN	tr|L5KJY3|L5KJY3_PTEAL	31.034	58	39	1	93	149	94	151	0.71	38.5
sp|Q9H4F8|SMOC1_HUMAN	tr|L5KJY3|L5KJY3_PTEAL	27.451	102	65	3	54	149	620	718	0.85	38.5
sp|Q9H4F8|SMOC1_HUMAN	tr|L5KJY3|L5KJY3_PTEAL	34.568	81	41	4	81	159	291	361	1.4	37.7
sp|Q9H4F8|SMOC1_HUMAN	tr|A0A0Q3QZ80|A0A0Q3QZ80_AMAAE	33.735	83	46	3	43	116	133	215	2.66e-05	52.0
sp|Q9H4F8|SMOC1_HUMAN	tr|F6TWK5|F6TWK5_ORNAN	40.909	66	37	2	97	162	252	315	2.73e-05	52.0
sp|Q9H4F8|SMOC1_HUMAN	tr|F6TWK5|F6TWK5_ORNAN	46.296	54	26	2	230	283	253	303	0.002	45.8
sp|Q9H4F8|SMOC1_HUMAN	tr|A0A093G834|A0A093G834_DRYPU	33.735	83	46	3	43	116	125	207	2.81e-05	51.6
sp|Q9H4F8|SMOC1_HUMAN	tr|A0A3Q0EFW5|A0A3Q0EFW5_TARSY	36.986	73	44	2	92	162	1046	1118	2.89e-05	52.8
sp|Q9H4F8|SMOC1_HUMAN	tr|A0A3Q0EFW5|A0A3Q0EFW5_TARSY	40.299	67	38	2	227	292	1049	1114	7.74e-05	51.2
sp|Q9H4F8|SMOC1_HUMAN	tr|A0A3Q0EFW5|A0A3Q0EFW5_TARSY	52.273	44	20	1	242	285	984	1026	2.76e-04	49.7
sp|Q9H4F8|SMOC1_HUMAN	tr|A0A3Q0EFW5|A0A3Q0EFW5_TARSY	40.000	60	34	1	90	149	967	1024	3.57e-04	49.3
sp|Q9H4F8|SMOC1_HUMAN	tr|H0ZZS8|H0ZZS8_TAEGU	50.000	38	19	0	112	149	1	38	2.92e-05	48.5
sp|Q9H4F8|SMOC1_HUMAN	tr|H0ZZS8|H0ZZS8_TAEGU	45.098	51	26	2	245	295	1	49	1.70e-04	46.2
sp|Q9H4F8|SMOC1_HUMAN	tr|G3NCN4|G3NCN4_GASAC	44.643	56	30	1	97	152	273	327	3.12e-05	51.6
sp|Q9H4F8|SMOC1_HUMAN	tr|G3NCN4|G3NCN4_GASAC	46.512	43	21	1	230	272	274	314	0.021	42.7
sp|Q9H4F8|SMOC1_HUMAN	tr|G1N4H1|G1N4H1_MELGA	33.735	83	46	3	43	116	125	207	3.20e-05	51.6
sp|Q9H4F8|SMOC1_HUMAN	tr|A0A091JH15|A0A091JH15_EGRGA	33.735	83	46	3	43	116	125	207	3.20e-05	51.6
sp|Q9H4F8|SMOC1_HUMAN	tr|A0A087QXU2|A0A087QXU2_APTFO	33.735	83	46	3	43	116	125	207	3.20e-05	51.6
sp|Q9H4F8|SMOC1_HUMAN	tr|K7FG04|K7FG04_PELSI	31.481	108	61	3	48	149	723	823	3.29e-05	52.4
sp|Q9H4F8|SMOC1_HUMAN	tr|K7FG04|K7FG04_PELSI	42.105	76	37	4	227	296	763	837	8.10e-05	51.2
sp|Q9H4F8|SMOC1_HUMAN	tr|A0A194Q7I4|A0A194Q7I4_PAPXU	26.606	218	130	7	93	285	1054	1266	3.34e-05	52.4
sp|Q9H4F8|SMOC1_HUMAN	tr|A0A194Q7I4|A0A194Q7I4_PAPXU	37.681	69	40	1	93	158	772	840	4.84e-05	52.0
sp|Q9H4F8|SMOC1_HUMAN	tr|A0A194Q7I4|A0A194Q7I4_PAPXU	33.333	84	53	2	215	296	762	844	0.002	46.6
sp|Q9H4F8|SMOC1_HUMAN	tr|A0A194Q7I4|A0A194Q7I4_PAPXU	43.478	46	26	0	114	159	343	388	0.015	43.9
sp|Q9H4F8|SMOC1_HUMAN	tr|A0A194Q7I4|A0A194Q7I4_PAPXU	40.351	57	33	1	236	292	1064	1119	0.040	42.7
sp|Q9H4F8|SMOC1_HUMAN	tr|A0A091WNT5|A0A091WNT5_OPIHO	33.735	83	46	3	43	116	125	207	3.41e-05	51.2
sp|Q9H4F8|SMOC1_HUMAN	tr|A0A2U3Y0A5|A0A2U3Y0A5_LEPWE	42.857	56	31	1	97	152	172	226	3.43e-05	51.2
sp|Q9H4F8|SMOC1_HUMAN	tr|A0A2U3Y0A5|A0A2U3Y0A5_LEPWE	29.839	124	72	4	185	295	113	234	0.003	45.1
sp|Q9H4F8|SMOC1_HUMAN	tr|R0L281|R0L281_ANAPL	33.735	83	46	3	43	116	125	207	3.44e-05	51.2
sp|Q9H4F8|SMOC1_HUMAN	tr|K7G179|K7G179_PELSI	33.735	83	46	3	43	116	125	207	3.47e-05	51.2
sp|Q9H4F8|SMOC1_HUMAN	tr|M3Y1T1|M3Y1T1_MUSPF	40.000	60	36	0	90	149	1027	1086	3.55e-05	52.4
sp|Q9H4F8|SMOC1_HUMAN	tr|M3Y1T1|M3Y1T1_MUSPF	34.247	73	46	2	92	162	1107	1179	1.60e-04	50.4
sp|Q9H4F8|SMOC1_HUMAN	tr|M3Y1T1|M3Y1T1_MUSPF	35.821	67	41	2	227	292	1110	1175	7.74e-04	48.1
sp|Q9H4F8|SMOC1_HUMAN	tr|M3Y1T1|M3Y1T1_MUSPF	47.727	44	22	1	242	285	1046	1088	0.011	44.3
sp|Q9H4F8|SMOC1_HUMAN	tr|A0A1S3SU66|A0A1S3SU66_SALSA	39.130	69	40	2	227	295	345	411	3.73e-05	52.0
sp|Q9H4F8|SMOC1_HUMAN	tr|A0A1S3SU66|A0A1S3SU66_SALSA	46.809	47	24	1	112	158	363	408	2.19e-04	49.3
sp|Q9H4F8|SMOC1_HUMAN	tr|A0A0Q3M946|A0A0Q3M946_AMAAE	32.143	84	54	2	90	170	796	879	3.75e-05	52.4
sp|Q9H4F8|SMOC1_HUMAN	tr|A0A0Q3M946|A0A0Q3M946_AMAAE	27.225	191	99	10	93	279	1004	1158	4.02e-04	48.9
sp|Q9H4F8|SMOC1_HUMAN	tr|A0A0Q3M946|A0A0Q3M946_AMAAE	25.571	219	90	11	116	297	886	1068	0.011	44.3
sp|Q9H4F8|SMOC1_HUMAN	tr|A0A0Q3M946|A0A0Q3M946_AMAAE	32.653	98	55	4	74	164	1533	1626	0.090	41.6
sp|Q9H4F8|SMOC1_HUMAN	tr|A0A0Q3M946|A0A0Q3M946_AMAAE	34.783	46	30	0	227	272	801	846	6.4	35.4
sp|Q9H4F8|SMOC1_HUMAN	tr|L5K106|L5K106_PTEAL	35.000	60	39	0	90	149	966	1025	3.85e-05	52.4
sp|Q9H4F8|SMOC1_HUMAN	tr|L5K106|L5K106_PTEAL	35.616	73	45	2	92	162	1046	1118	3.85e-05	52.4
sp|Q9H4F8|SMOC1_HUMAN	tr|L5K106|L5K106_PTEAL	42.373	59	32	2	227	285	971	1027	2.98e-04	49.3
sp|Q9H4F8|SMOC1_HUMAN	tr|L5K106|L5K106_PTEAL	36.667	60	37	1	227	286	1049	1107	5.32e-04	48.5
sp|Q9H4F8|SMOC1_HUMAN	tr|F1PVW8|F1PVW8_CANLF	25.000	176	106	5	119	272	880	1051	4.10e-05	52.4
sp|Q9H4F8|SMOC1_HUMAN	tr|F1PVW8|F1PVW8_CANLF	41.818	55	27	1	95	149	34	83	0.002	46.6
sp|Q9H4F8|SMOC1_HUMAN	tr|F1PVW8|F1PVW8_CANLF	43.478	46	24	1	113	158	613	656	0.003	46.2
sp|Q9H4F8|SMOC1_HUMAN	tr|F1PVW8|F1PVW8_CANLF	34.483	58	37	1	93	149	94	151	0.045	42.4
sp|Q9H4F8|SMOC1_HUMAN	tr|F1PVW8|F1PVW8_CANLF	47.222	36	19	0	114	149	1026	1061	0.053	42.4
sp|Q9H4F8|SMOC1_HUMAN	tr|F1PVW8|F1PVW8_CANLF	26.891	119	80	4	227	340	96	212	0.34	39.7
sp|Q9H4F8|SMOC1_HUMAN	tr|F1PVW8|F1PVW8_CANLF	44.681	47	24	2	249	294	1166	1211	0.48	39.3
sp|Q9H4F8|SMOC1_HUMAN	tr|F1PVW8|F1PVW8_CANLF	41.304	46	26	1	114	159	315	359	0.94	38.1
sp|Q9H4F8|SMOC1_HUMAN	tr|F1PVW8|F1PVW8_CANLF	36.957	46	28	1	114	158	1164	1209	1.0	38.1
sp|Q9H4F8|SMOC1_HUMAN	tr|F1PVW8|F1PVW8_CANLF	27.778	90	53	4	198	283	2	83	1.4	37.7
sp|Q9H4F8|SMOC1_HUMAN	tr|F1PVW8|F1PVW8_CANLF	32.203	59	36	2	93	149	658	714	6.4	35.4
sp|Q9H4F8|SMOC1_HUMAN	tr|G3TJ41|G3TJ41_LOXAF	40.351	57	33	1	96	152	85	140	4.17e-05	50.1
sp|Q9H4F8|SMOC1_HUMAN	tr|G3TJ41|G3TJ41_LOXAF	29.839	124	72	4	185	295	27	148	0.002	45.1
sp|Q9H4F8|SMOC1_HUMAN	tr|A0A3B4U6U6|A0A3B4U6U6_SERDU	44.898	49	26	1	109	156	16	64	4.27e-05	49.3
sp|Q9H4F8|SMOC1_HUMAN	tr|A0A3B4U6U6|A0A3B4U6U6_SERDU	54.839	31	14	0	242	272	16	46	0.001	45.1
sp|Q9H4F8|SMOC1_HUMAN	tr|A0A3B4U6U6|A0A3B4U6U6_SERDU	47.368	38	20	0	112	149	99	136	0.002	43.9
sp|Q9H4F8|SMOC1_HUMAN	tr|A0A3B4U6U6|A0A3B4U6U6_SERDU	42.553	47	26	1	227	272	80	126	0.011	42.0
sp|Q9H4F8|SMOC1_HUMAN	tr|A0A3Q0GH05|A0A3Q0GH05_ALLSI	33.735	83	46	3	43	116	135	217	4.36e-05	51.2
sp|Q9H4F8|SMOC1_HUMAN	tr|A0A151P057|A0A151P057_ALLMI	40.299	67	38	2	96	162	252	316	4.38e-05	51.2
sp|Q9H4F8|SMOC1_HUMAN	tr|A0A151P057|A0A151P057_ALLMI	44.444	54	27	2	230	283	254	304	0.006	44.7
sp|Q9H4F8|SMOC1_HUMAN	tr|A0A151P057|A0A151P057_ALLMI	25.243	103	65	2	334	429	149	246	7.0	35.0
sp|Q9H4F8|SMOC1_HUMAN	tr|A0A2K6UKQ9|A0A2K6UKQ9_SAIBB	42.424	66	36	2	97	162	317	380	4.41e-05	51.6
sp|Q9H4F8|SMOC1_HUMAN	tr|A0A2K6UKQ9|A0A2K6UKQ9_SAIBB	42.188	64	33	3	230	293	318	377	0.003	45.4
sp|Q9H4F8|SMOC1_HUMAN	tr|G3HS40|G3HS40_CRIGR	31.304	115	71	3	175	286	186	295	4.52e-05	51.2
sp|Q9H4F8|SMOC1_HUMAN	tr|G3HS40|G3HS40_CRIGR	48.571	35	18	0	112	146	255	289	1.75e-04	49.3
sp|Q9H4F8|SMOC1_HUMAN	tr|A0A2U3WH90|A0A2U3WH90_ODORO	27.011	174	72	8	113	286	955	1073	4.79e-05	52.0
sp|Q9H4F8|SMOC1_HUMAN	tr|A0A2U3WH90|A0A2U3WH90_ODORO	34.247	73	46	2	92	162	1012	1084	1.41e-04	50.4
sp|Q9H4F8|SMOC1_HUMAN	tr|A0A5F9DQ88|A0A5F9DQ88_RABIT	42.373	59	30	2	102	158	11	67	4.80e-05	47.8
sp|Q9H4F8|SMOC1_HUMAN	tr|A0A5F9DQ88|A0A5F9DQ88_RABIT	42.623	61	31	3	233	292	10	67	0.015	40.8
sp|Q9H4F8|SMOC1_HUMAN	tr|A0A1S3QD72|A0A1S3QD72_SALSA	43.478	46	25	1	113	158	1	45	4.81e-05	47.4
sp|Q9H4F8|SMOC1_HUMAN	tr|A0A1S3QD72|A0A1S3QD72_SALSA	56.000	25	11	0	248	272	3	27	0.066	38.5
sp|Q9H4F8|SMOC1_HUMAN	tr|A0A151M716|A0A151M716_ALLMI	42.857	56	31	1	97	152	122	176	4.81e-05	50.4
sp|Q9H4F8|SMOC1_HUMAN	tr|A0A151M716|A0A151M716_ALLMI	30.693	101	57	2	185	272	63	163	0.012	43.1
sp|Q9H4F8|SMOC1_HUMAN	tr|H0X190|H0X190_OTOGA	26.923	156	95	4	136	272	897	1052	4.83e-05	52.0
sp|Q9H4F8|SMOC1_HUMAN	tr|H0X190|H0X190_OTOGA	25.366	205	132	8	103	294	1016	1212	5.08e-04	48.9
sp|Q9H4F8|SMOC1_HUMAN	tr|H0X190|H0X190_OTOGA	47.826	46	22	1	113	158	614	657	0.001	47.4
sp|Q9H4F8|SMOC1_HUMAN	tr|H0X190|H0X190_OTOGA	41.818	55	27	1	95	149	34	83	0.003	46.2
sp|Q9H4F8|SMOC1_HUMAN	tr|H0X190|H0X190_OTOGA	32.759	58	38	1	93	149	94	151	0.013	44.3
sp|Q9H4F8|SMOC1_HUMAN	tr|H0X190|H0X190_OTOGA	43.478	46	25	1	114	159	315	359	0.036	42.7
sp|Q9H4F8|SMOC1_HUMAN	tr|H0X190|H0X190_OTOGA	29.412	102	63	4	54	149	617	715	0.99	38.1
sp|Q9H4F8|SMOC1_HUMAN	tr|H0X190|H0X190_OTOGA	38.000	50	28	2	246	295	614	660	3.7	36.2
sp|Q9H4F8|SMOC1_HUMAN	tr|H0X190|H0X190_OTOGA	31.667	60	40	1	227	286	96	154	7.2	35.4
sp|Q9H4F8|SMOC1_HUMAN	tr|K7G518|K7G518_PELSI	37.313	67	40	2	96	162	313	377	4.89e-05	51.2
sp|Q9H4F8|SMOC1_HUMAN	tr|K7G518|K7G518_PELSI	42.593	54	28	2	230	283	315	365	0.020	43.1
sp|Q9H4F8|SMOC1_HUMAN	tr|A0A5F4CTD3|A0A5F4CTD3_CANLF	36.667	60	38	0	90	149	1022	1081	5.06e-05	52.0
sp|Q9H4F8|SMOC1_HUMAN	tr|A0A5F4CTD3|A0A5F4CTD3_CANLF	50.000	44	21	1	242	285	1041	1083	0.002	47.0
sp|Q9H4F8|SMOC1_HUMAN	tr|A0A1S2ZAR4|A0A1S2ZAR4_ERIEU	37.097	62	38	1	114	175	212	272	5.08e-05	50.4
sp|Q9H4F8|SMOC1_HUMAN	tr|A0A1S2ZAR4|A0A1S2ZAR4_ERIEU	31.818	88	52	3	202	286	168	250	0.006	44.3
sp|Q9H4F8|SMOC1_HUMAN	tr|A0A4X2KXN9|A0A4X2KXN9_VOMUR	38.806	67	39	2	96	162	317	381	5.41e-05	51.2
sp|Q9H4F8|SMOC1_HUMAN	tr|A0A4X2KXN9|A0A4X2KXN9_VOMUR	46.296	54	26	2	230	283	319	369	0.003	45.8
sp|Q9H4F8|SMOC1_HUMAN	tr|A0A1U7S290|A0A1U7S290_ALLSI	42.105	57	32	1	96	152	396	451	5.65e-05	51.2
sp|Q9H4F8|SMOC1_HUMAN	tr|A0A1U7S290|A0A1U7S290_ALLSI	44.444	54	27	2	230	283	398	448	0.009	44.3
sp|Q9H4F8|SMOC1_HUMAN	tr|G3TEM3|G3TEM3_LOXAF	42.424	66	36	2	97	162	316	379	5.68e-05	51.2
sp|Q9H4F8|SMOC1_HUMAN	tr|G3TEM3|G3TEM3_LOXAF	23.954	263	159	10	27	272	119	357	0.011	43.9
sp|Q9H4F8|SMOC1_HUMAN	tr|G1KFP7|G1KFP7_ANOCA	33.735	83	46	3	43	116	186	268	5.89e-05	50.8
sp|Q9H4F8|SMOC1_HUMAN	sp|O88322|NID2_MOUSE	33.333	60	40	0	90	149	963	1022	5.92e-05	51.6
sp|Q9H4F8|SMOC1_HUMAN	sp|O88322|NID2_MOUSE	40.000	60	35	1	227	286	1047	1105	1.35e-04	50.4
sp|Q9H4F8|SMOC1_HUMAN	sp|O88322|NID2_MOUSE	34.247	73	46	2	92	162	1044	1116	4.87e-04	48.9
sp|Q9H4F8|SMOC1_HUMAN	sp|O88322|NID2_MOUSE	43.860	57	29	2	229	285	971	1024	0.001	47.4
sp|Q9H4F8|SMOC1_HUMAN	tr|F1MF97|F1MF97_BOVIN	35.616	73	45	2	92	162	946	1018	6.06e-05	51.6
sp|Q9H4F8|SMOC1_HUMAN	tr|F1MF97|F1MF97_BOVIN	37.313	67	40	2	227	292	949	1014	7.45e-05	51.2
sp|Q9H4F8|SMOC1_HUMAN	tr|G1N7F0|G1N7F0_MELGA	42.857	56	31	1	97	152	121	175	6.06e-05	50.1
sp|Q9H4F8|SMOC1_HUMAN	tr|G1N7F0|G1N7F0_MELGA	60.714	28	11	0	245	272	135	162	0.014	42.7
sp|Q9H4F8|SMOC1_HUMAN	tr|F7AJH7|F7AJH7_ORNAN	42.857	49	27	1	114	162	209	256	6.09e-05	50.1
sp|Q9H4F8|SMOC1_HUMAN	tr|F7AJH7|F7AJH7_ORNAN	47.619	42	21	1	245	286	207	247	0.036	41.6
sp|Q9H4F8|SMOC1_HUMAN	tr|A0A4X2QK42|A0A4X2QK42_XENTR	38.462	65	38	2	97	161	312	374	6.14e-05	50.8
sp|Q9H4F8|SMOC1_HUMAN	tr|A0A4X2QK42|A0A4X2QK42_XENTR	40.741	54	29	2	230	283	313	363	0.051	41.6
sp|Q9H4F8|SMOC1_HUMAN	tr|A0A4X2QK42|A0A4X2QK42_XENTR	38.776	49	28	2	27	74	112	159	3.2	36.2
sp|Q9H4F8|SMOC1_HUMAN	tr|A0A091HPX4|A0A091HPX4_CALAN	33.735	83	46	3	43	116	125	207	6.27e-05	50.4
sp|Q9H4F8|SMOC1_HUMAN	tr|I3M9G8|I3M9G8_ICTTR	42.857	56	31	1	97	152	244	298	6.30e-05	50.8
sp|Q9H4F8|SMOC1_HUMAN	tr|I3M9G8|I3M9G8_ICTTR	27.778	162	94	5	185	325	185	344	0.003	45.4
sp|Q9H4F8|SMOC1_HUMAN	tr|A0A452F5Y3|A0A452F5Y3_CAPHI	35.616	73	45	2	92	162	947	1019	6.61e-05	51.6
sp|Q9H4F8|SMOC1_HUMAN	tr|A0A452F5Y3|A0A452F5Y3_CAPHI	37.313	67	40	2	227	292	950	1015	8.49e-05	51.2
sp|Q9H4F8|SMOC1_HUMAN	tr|W5QHQ8|W5QHQ8_SHEEP	35.616	73	45	2	92	162	1055	1127	6.75e-05	51.6
sp|Q9H4F8|SMOC1_HUMAN	tr|W5QHQ8|W5QHQ8_SHEEP	37.313	67	40	2	227	292	1058	1123	8.90e-05	51.2
sp|Q9H4F8|SMOC1_HUMAN	tr|B0BM14|B0BM14_XENTR	36.364	66	40	2	97	162	312	375	6.97e-05	50.8
sp|Q9H4F8|SMOC1_HUMAN	tr|B0BM14|B0BM14_XENTR	40.741	54	29	2	230	283	313	363	0.044	42.0
sp|Q9H4F8|SMOC1_HUMAN	tr|B0BM14|B0BM14_XENTR	38.776	49	28	2	27	74	112	159	2.6	36.2
sp|Q9H4F8|SMOC1_HUMAN	tr|A0A1S3KN09|A0A1S3KN09_SALSA	40.816	49	28	1	110	158	2	49	7.00e-05	47.0
sp|Q9H4F8|SMOC1_HUMAN	tr|A0A1S3KN09|A0A1S3KN09_SALSA	50.000	30	15	0	243	272	2	31	0.012	40.8
sp|Q9H4F8|SMOC1_HUMAN	tr|A0A1U7RJJ3|A0A1U7RJJ3_ALLSI	43.902	41	23	0	114	154	218	258	7.04e-05	50.1
sp|Q9H4F8|SMOC1_HUMAN	tr|A0A1U7RJJ3|A0A1U7RJJ3_ALLSI	47.170	53	24	2	237	286	205	256	2.90e-04	48.5
sp|Q9H4F8|SMOC1_HUMAN	tr|G1P9G9|G1P9G9_MYOLU	35.526	76	43	2	43	112	3	78	7.06e-05	49.3
sp|Q9H4F8|SMOC1_HUMAN	tr|A0A060Y1C0|A0A060Y1C0_ONCMY	44.681	47	25	1	112	158	31	76	7.11e-05	48.1
sp|Q9H4F8|SMOC1_HUMAN	tr|A0A060Y1C0|A0A060Y1C0_ONCMY	45.098	51	26	2	245	295	31	79	0.004	43.1
sp|Q9H4F8|SMOC1_HUMAN	tr|G5C391|G5C391_HETGA	35.227	88	49	3	202	286	169	251	7.12e-05	50.4
sp|Q9H4F8|SMOC1_HUMAN	tr|G5C391|G5C391_HETGA	48.571	35	18	0	112	146	211	245	9.47e-05	50.1
sp|Q9H4F8|SMOC1_HUMAN	tr|G1KAI7|G1KAI7_ANOCA	35.227	88	53	3	92	176	978	1064	7.20e-05	51.2
sp|Q9H4F8|SMOC1_HUMAN	tr|G1KAI7|G1KAI7_ANOCA	43.103	58	31	2	227	283	981	1037	6.92e-04	48.1
sp|Q9H4F8|SMOC1_HUMAN	tr|A0A2I0MID7|A0A2I0MID7_COLLI	33.735	83	46	3	43	116	233	315	7.23e-05	50.8
sp|Q9H4F8|SMOC1_HUMAN	tr|A0A3Q0DHF9|A0A3Q0DHF9_TARSY	38.571	70	38	3	364	432	302	367	7.23e-05	50.8
sp|Q9H4F8|SMOC1_HUMAN	sp|Q9ER58|TICN2_MOUSE	42.424	66	36	2	97	162	316	379	7.27e-05	50.8
sp|Q9H4F8|SMOC1_HUMAN	sp|Q9ER58|TICN2_MOUSE	43.103	58	27	2	230	283	317	372	0.008	44.3
sp|Q9H4F8|SMOC1_HUMAN	tr|G5BGK0|G5BGK0_HETGA	35.526	76	43	2	43	112	63	138	7.36e-05	50.1
sp|Q9H4F8|SMOC1_HUMAN	tr|A0A091DCI5|A0A091DCI5_FUKDA	35.065	77	44	2	43	113	70	146	7.73e-05	50.1
sp|Q9H4F8|SMOC1_HUMAN	tr|A0A093G316|A0A093G316_DRYPU	39.683	63	33	2	92	149	824	886	7.77e-05	51.2
sp|Q9H4F8|SMOC1_HUMAN	tr|A0A093G316|A0A093G316_DRYPU	46.667	75	34	4	227	296	827	900	7.97e-05	51.2
sp|Q9H4F8|SMOC1_HUMAN	tr|G3I1Z1|G3I1Z1_CRIGR	40.909	66	37	2	97	162	492	555	7.80e-05	50.8
sp|Q9H4F8|SMOC1_HUMAN	tr|G3I1Z1|G3I1Z1_CRIGR	44.444	54	27	2	230	283	493	543	0.005	45.4
sp|Q9H4F8|SMOC1_HUMAN	tr|A0A1S3ARI8|A0A1S3ARI8_ERIEU	40.909	66	37	2	97	162	320	383	7.92e-05	50.8
sp|Q9H4F8|SMOC1_HUMAN	tr|A0A1S3ARI8|A0A1S3ARI8_ERIEU	42.188	64	33	3	230	293	321	380	0.003	45.8
sp|Q9H4F8|SMOC1_HUMAN	tr|M3YET5|M3YET5_MUSPF	41.071	56	32	1	97	152	196	250	7.94e-05	50.4
sp|Q9H4F8|SMOC1_HUMAN	tr|M3YET5|M3YET5_MUSPF	29.839	124	72	4	185	295	137	258	0.001	46.2
sp|Q9H4F8|SMOC1_HUMAN	tr|A0A1S3QSB6|A0A1S3QSB6_SALSA	24.252	301	186	11	54	315	307	604	7.98e-05	50.8
sp|Q9H4F8|SMOC1_HUMAN	tr|A0A1S3QSB6|A0A1S3QSB6_SALSA	34.884	86	46	3	79	164	40	115	4.39e-04	48.5
sp|Q9H4F8|SMOC1_HUMAN	tr|A0A1S3QSB6|A0A1S3QSB6_SALSA	36.170	47	28	1	112	158	303	347	0.023	43.1
sp|Q9H4F8|SMOC1_HUMAN	tr|A0A1S3QSB6|A0A1S3QSB6_SALSA	31.579	76	44	3	227	302	52	119	0.58	38.5
sp|Q9H4F8|SMOC1_HUMAN	tr|A0A1S3NA43|A0A1S3NA43_SALSA	39.286	56	34	0	102	157	27	82	8.20e-05	46.6
sp|Q9H4F8|SMOC1_HUMAN	tr|A0A1S3NA43|A0A1S3NA43_SALSA	36.471	85	42	3	201	285	4	76	0.003	42.0
sp|Q9H4F8|SMOC1_HUMAN	tr|B9EP51|B9EP51_SALSA	47.368	38	20	0	112	149	17	54	8.40e-05	45.8
sp|Q9H4F8|SMOC1_HUMAN	tr|B9EP51|B9EP51_SALSA	51.220	41	19	1	245	285	17	56	0.023	38.9
sp|Q9H4F8|SMOC1_HUMAN	tr|A0A3Q0CL32|A0A3Q0CL32_MESAU	40.909	66	37	2	97	162	316	379	8.52e-05	50.4
sp|Q9H4F8|SMOC1_HUMAN	tr|A0A3Q0CL32|A0A3Q0CL32_MESAU	42.593	54	28	2	230	283	317	367	0.011	43.9
sp|Q9H4F8|SMOC1_HUMAN	tr|A0A226N6R4|A0A226N6R4_CALSU	32.143	84	44	3	34	116	2	73	8.54e-05	48.9
sp|Q9H4F8|SMOC1_HUMAN	tr|A0A091E9W3|A0A091E9W3_FUKDA	48.571	35	18	0	112	146	209	243	8.86e-05	50.1
sp|Q9H4F8|SMOC1_HUMAN	tr|A0A091E9W3|A0A091E9W3_FUKDA	34.483	87	50	3	202	286	168	249	4.58e-04	47.8
sp|Q9H4F8|SMOC1_HUMAN	tr|M3WI49|M3WI49_FELCA	38.710	62	36	2	97	158	317	376	9.07e-05	50.4
sp|Q9H4F8|SMOC1_HUMAN	tr|M3WI49|M3WI49_FELCA	39.063	64	35	3	230	293	318	377	0.005	45.1
sp|Q9H4F8|SMOC1_HUMAN	tr|A0A1S3NAK7|A0A1S3NAK7_SALSA	39.286	56	34	0	102	157	27	82	9.13e-05	46.2
sp|Q9H4F8|SMOC1_HUMAN	tr|A0A1S3NAK7|A0A1S3NAK7_SALSA	36.471	85	42	3	201	285	4	76	0.003	42.0
sp|Q9H4F8|SMOC1_HUMAN	tr|A0A1S3FWK0|A0A1S3FWK0_DIPOR	51.429	35	17	0	112	146	234	268	9.44e-05	50.1
sp|Q9H4F8|SMOC1_HUMAN	tr|A0A1S3FWK0|A0A1S3FWK0_DIPOR	50.000	42	20	1	245	286	234	274	0.001	47.0
sp|Q9H4F8|SMOC1_HUMAN	tr|A0A091JKR3|A0A091JKR3_EGRGA	39.683	63	33	2	92	149	786	848	9.50e-05	50.8
sp|Q9H4F8|SMOC1_HUMAN	tr|A0A091JKR3|A0A091JKR3_EGRGA	45.333	75	35	4	227	296	789	862	1.85e-04	50.1
sp|Q9H4F8|SMOC1_HUMAN	tr|L5JZN0|L5JZN0_PTEAL	35.526	76	43	2	43	112	12	87	9.58e-05	48.9
sp|Q9H4F8|SMOC1_HUMAN	tr|A0A1L8G2K1|A0A1L8G2K1_XENLA	39.063	64	38	1	114	176	854	917	9.90e-05	50.8
sp|Q9H4F8|SMOC1_HUMAN	tr|A0A1L8G2K1|A0A1L8G2K1_XENLA	56.098	41	17	1	245	285	852	891	4.65e-04	48.9
sp|Q9H4F8|SMOC1_HUMAN	tr|A0A1L8FJY7|A0A1L8FJY7_XENLA	35.821	67	41	2	96	162	314	378	1.05e-04	50.4
sp|Q9H4F8|SMOC1_HUMAN	tr|A0A1L8FJY7|A0A1L8FJY7_XENLA	38.889	54	30	2	230	283	316	366	0.10	40.8
sp|Q9H4F8|SMOC1_HUMAN	tr|A0A1L8FJY7|A0A1L8FJY7_XENLA	34.921	63	38	3	27	87	115	176	3.6	35.8
sp|Q9H4F8|SMOC1_HUMAN	tr|A0A286XK73|A0A286XK73_CAVPO	48.571	35	18	0	112	146	210	244	1.06e-04	49.7
sp|Q9H4F8|SMOC1_HUMAN	tr|A0A286XK73|A0A286XK73_CAVPO	34.091	88	50	3	202	286	168	250	1.95e-04	48.9
sp|Q9H4F8|SMOC1_HUMAN	tr|A0A091WKV7|A0A091WKV7_OPIHO	27.179	195	122	8	114	294	806	994	1.06e-04	50.8
sp|Q9H4F8|SMOC1_HUMAN	tr|A0A091WKV7|A0A091WKV7_OPIHO	47.826	46	22	1	113	158	392	435	2.69e-04	49.7
sp|Q9H4F8|SMOC1_HUMAN	tr|A0A091WKV7|A0A091WKV7_OPIHO	39.394	66	34	2	93	158	88	147	5.74e-04	48.5
sp|Q9H4F8|SMOC1_HUMAN	tr|A0A091WKV7|A0A091WKV7_OPIHO	24.153	236	116	10	136	336	676	883	0.003	46.6
sp|Q9H4F8|SMOC1_HUMAN	tr|A0A091WKV7|A0A091WKV7_OPIHO	32.258	93	52	4	74	159	905	993	0.023	43.5
sp|Q9H4F8|SMOC1_HUMAN	tr|A0A091WKV7|A0A091WKV7_OPIHO	40.000	70	32	4	227	295	90	150	0.16	40.8
sp|Q9H4F8|SMOC1_HUMAN	tr|A0A091WKV7|A0A091WKV7_OPIHO	30.769	104	57	4	54	148	395	492	0.30	39.7
sp|Q9H4F8|SMOC1_HUMAN	tr|A0A2R9CIA2|A0A2R9CIA2_PANPA	41.071	56	32	1	97	152	255	309	1.08e-04	50.1
sp|Q9H4F8|SMOC1_HUMAN	tr|A0A2R9CIA2|A0A2R9CIA2_PANPA	29.839	124	72	4	185	295	196	317	0.003	45.4
sp|Q9H4F8|SMOC1_HUMAN	tr|A0A2K5DRP4|A0A2K5DRP4_AOTNA	37.288	59	37	0	91	149	939	997	1.09e-04	50.8
sp|Q9H4F8|SMOC1_HUMAN	tr|A0A2K5DRP4|A0A2K5DRP4_AOTNA	35.714	70	43	2	95	162	1022	1091	1.69e-04	50.1
sp|Q9H4F8|SMOC1_HUMAN	tr|A0A2K5DRP4|A0A2K5DRP4_AOTNA	35.821	67	41	2	227	292	1022	1087	2.29e-04	49.7
sp|Q9H4F8|SMOC1_HUMAN	tr|A0A2K5DRP4|A0A2K5DRP4_AOTNA	55.263	38	16	1	248	285	963	999	0.003	46.2
sp|Q9H4F8|SMOC1_HUMAN	tr|A0A2K5YXU5|A0A2K5YXU5_MANLE	41.071	56	32	1	97	152	302	356	1.09e-04	50.1
sp|Q9H4F8|SMOC1_HUMAN	tr|A0A2K5YXU5|A0A2K5YXU5_MANLE	29.299	157	87	6	185	319	243	397	0.004	45.1
sp|Q9H4F8|SMOC1_HUMAN	tr|G1MGC1|G1MGC1_AILME	36.364	66	40	2	97	162	317	380	1.09e-04	50.1
sp|Q9H4F8|SMOC1_HUMAN	tr|G1MGC1|G1MGC1_AILME	40.625	64	34	3	230	293	318	377	0.020	43.1
sp|Q9H4F8|SMOC1_HUMAN	tr|F7DZ25|F7DZ25_ORNAN	41.509	53	30	1	97	149	66	117	1.09e-04	48.5
sp|Q9H4F8|SMOC1_HUMAN	tr|F7DZ25|F7DZ25_ORNAN	60.714	28	11	0	245	272	80	107	0.002	44.7
sp|Q9H4F8|SMOC1_HUMAN	tr|L5KDC4|L5KDC4_PTEAL	40.909	66	37	2	97	162	711	774	1.09e-04	50.8
sp|Q9H4F8|SMOC1_HUMAN	tr|L5KDC4|L5KDC4_PTEAL	42.188	64	33	3	230	293	712	771	0.002	46.2
sp|Q9H4F8|SMOC1_HUMAN	tr|K7GDG9|K7GDG9_PELSI	42.857	56	31	1	97	152	264	318	1.10e-04	50.1
sp|Q9H4F8|SMOC1_HUMAN	tr|K7GDG9|K7GDG9_PELSI	23.529	255	131	9	47	272	86	305	0.005	45.1
sp|Q9H4F8|SMOC1_HUMAN	tr|K7G5D8|K7G5D8_PELSI	46.341	41	22	0	114	154	221	261	1.10e-04	49.7
sp|Q9H4F8|SMOC1_HUMAN	tr|K7G5D8|K7G5D8_PELSI	52.381	42	19	1	245	286	219	259	6.71e-04	47.4
sp|Q9H4F8|SMOC1_HUMAN	tr|A0A2Y9PT75|A0A2Y9PT75_DELLE	40.909	66	37	2	97	162	317	380	1.11e-04	50.1
sp|Q9H4F8|SMOC1_HUMAN	tr|A0A2Y9PT75|A0A2Y9PT75_DELLE	25.352	284	170	14	27	293	119	377	6.05e-04	47.8
sp|Q9H4F8|SMOC1_HUMAN	tr|A0A5F4W0G5|A0A5F4W0G5_CALJA	37.288	59	37	0	91	149	966	1024	1.13e-04	50.8
sp|Q9H4F8|SMOC1_HUMAN	tr|A0A5F4W0G5|A0A5F4W0G5_CALJA	35.714	70	43	2	95	162	1049	1118	1.71e-04	50.1
sp|Q9H4F8|SMOC1_HUMAN	tr|A0A5F4W0G5|A0A5F4W0G5_CALJA	35.821	67	41	2	227	292	1049	1114	2.22e-04	49.7
sp|Q9H4F8|SMOC1_HUMAN	tr|A0A5F4W0G5|A0A5F4W0G5_CALJA	55.263	38	16	1	248	285	990	1026	0.003	46.2
sp|Q9H4F8|SMOC1_HUMAN	tr|A0A1U8C1B0|A0A1U8C1B0_MESAU	48.571	35	18	0	112	146	210	244	1.18e-04	49.7
sp|Q9H4F8|SMOC1_HUMAN	tr|A0A1U8C1B0|A0A1U8C1B0_MESAU	32.222	90	51	3	202	286	166	250	7.10e-04	47.0
sp|Q9H4F8|SMOC1_HUMAN	tr|G1L5M1|G1L5M1_AILME	54.286	35	16	0	115	149	980	1014	1.19e-04	50.8
sp|Q9H4F8|SMOC1_HUMAN	tr|G1L5M1|G1L5M1_AILME	34.247	73	46	2	92	162	1036	1108	1.90e-04	50.1
sp|Q9H4F8|SMOC1_HUMAN	tr|G1L5M1|G1L5M1_AILME	36.667	60	37	1	227	286	1039	1097	0.001	47.4
sp|Q9H4F8|SMOC1_HUMAN	tr|G1L5M1|G1L5M1_AILME	52.632	38	17	1	248	285	980	1016	0.004	45.8
sp|Q9H4F8|SMOC1_HUMAN	tr|H2QRJ5|H2QRJ5_PANTR	41.071	56	32	1	97	152	317	371	1.20e-04	50.1
sp|Q9H4F8|SMOC1_HUMAN	tr|H2QRJ5|H2QRJ5_PANTR	29.299	157	87	6	185	319	258	412	0.004	45.4
sp|Q9H4F8|SMOC1_HUMAN	tr|A0A4X2K855|A0A4X2K855_VOMUR	55.556	36	16	0	114	149	883	918	1.22e-04	50.4
sp|Q9H4F8|SMOC1_HUMAN	tr|A0A4X2K855|A0A4X2K855_VOMUR	53.659	41	18	1	245	285	881	920	0.001	47.4
sp|Q9H4F8|SMOC1_HUMAN	tr|A0A151M7A1|A0A151M7A1_ALLMI	43.902	41	23	0	114	154	446	486	1.23e-04	50.1
sp|Q9H4F8|SMOC1_HUMAN	tr|A0A151M7A1|A0A151M7A1_ALLMI	47.170	53	24	2	237	286	433	484	5.83e-04	48.1
sp|Q9H4F8|SMOC1_HUMAN	sp|P04441|HG2A_MOUSE	48.571	35	18	0	112	146	209	243	1.24e-04	49.3
sp|Q9H4F8|SMOC1_HUMAN	sp|P04441|HG2A_MOUSE	50.000	42	20	1	245	286	209	249	0.001	46.6
sp|Q9H4F8|SMOC1_HUMAN	tr|F6UH39|F6UH39_ORNAN	26.531	196	120	7	114	293	931	1118	1.24e-04	50.8
sp|Q9H4F8|SMOC1_HUMAN	tr|F6UH39|F6UH39_ORNAN	22.581	155	102	3	136	272	802	956	0.003	46.2
sp|Q9H4F8|SMOC1_HUMAN	tr|F6UH39|F6UH39_ORNAN	21.910	178	69	3	95	272	33	140	0.025	43.1
sp|Q9H4F8|SMOC1_HUMAN	tr|F6UH39|F6UH39_ORNAN	29.825	114	74	4	54	161	49	162	0.091	41.6
sp|Q9H4F8|SMOC1_HUMAN	tr|F6UH39|F6UH39_ORNAN	30.000	80	46	3	79	158	289	358	0.18	40.4
sp|Q9H4F8|SMOC1_HUMAN	tr|F6UH39|F6UH39_ORNAN	27.966	118	68	4	51	152	587	703	3.5	36.2
sp|Q9H4F8|SMOC1_HUMAN	tr|F6UH39|F6UH39_ORNAN	46.154	39	19	1	111	149	585	621	4.4	36.2
sp|Q9H4F8|SMOC1_HUMAN	tr|A0A060YM62|A0A060YM62_ONCMY	29.808	104	56	3	54	157	44	130	1.24e-04	47.4
sp|Q9H4F8|SMOC1_HUMAN	tr|A0A060YM62|A0A060YM62_ONCMY	44.068	59	28	2	227	285	71	124	3.63e-04	46.2
sp|Q9H4F8|SMOC1_HUMAN	tr|A0A2U3ZXC9|A0A2U3ZXC9_ODORO	41.071	56	32	1	97	152	172	226	1.27e-04	49.7
sp|Q9H4F8|SMOC1_HUMAN	tr|A0A2U3ZXC9|A0A2U3ZXC9_ODORO	29.839	124	72	4	185	295	113	234	0.004	45.1
sp|Q9H4F8|SMOC1_HUMAN	tr|A0A0Q3M3I0|A0A0Q3M3I0_AMAAE	42.857	56	31	1	97	152	165	219	1.27e-04	49.3
sp|Q9H4F8|SMOC1_HUMAN	tr|A0A0Q3M3I0|A0A0Q3M3I0_AMAAE	29.703	101	58	2	185	272	106	206	0.018	42.7
sp|Q9H4F8|SMOC1_HUMAN	tr|A0A0D9RLL6|A0A0D9RLL6_CHLSB	41.071	56	32	1	97	152	172	226	1.30e-04	49.3
sp|Q9H4F8|SMOC1_HUMAN	tr|A0A0D9RLL6|A0A0D9RLL6_CHLSB	29.299	157	87	6	185	319	113	267	0.003	45.1
sp|Q9H4F8|SMOC1_HUMAN	tr|A0A091CKN3|A0A091CKN3_FUKDA	41.071	56	32	1	97	152	157	211	1.31e-04	49.3
sp|Q9H4F8|SMOC1_HUMAN	tr|A0A091CKN3|A0A091CKN3_FUKDA	29.839	124	72	4	185	295	98	219	0.009	43.9
sp|Q9H4F8|SMOC1_HUMAN	tr|A0A5F4WJS5|A0A5F4WJS5_CALJA	40.909	66	37	2	97	162	318	381	1.32e-04	50.1
sp|Q9H4F8|SMOC1_HUMAN	tr|A0A5F4WJS5|A0A5F4WJS5_CALJA	42.188	64	33	3	230	293	319	378	0.003	45.4
sp|Q9H4F8|SMOC1_HUMAN	tr|G1S2Z1|G1S2Z1_NOMLE	39.394	66	38	2	97	162	310	373	1.33e-04	50.1
sp|Q9H4F8|SMOC1_HUMAN	tr|G1S2Z1|G1S2Z1_NOMLE	43.750	64	32	3	230	293	311	370	0.002	46.6
sp|Q9H4F8|SMOC1_HUMAN	tr|G3Q1E7|G3Q1E7_GASAC	34.783	92	53	4	208	295	304	392	1.36e-04	50.1
sp|Q9H4F8|SMOC1_HUMAN	tr|G3Q1E7|G3Q1E7_GASAC	36.923	65	39	2	95	158	326	389	0.002	46.6
sp|Q9H4F8|SMOC1_HUMAN	tr|A0A452E9H3|A0A452E9H3_CAPHI	40.909	66	37	2	97	162	314	377	1.36e-04	50.1
sp|Q9H4F8|SMOC1_HUMAN	tr|A0A452E9H3|A0A452E9H3_CAPHI	42.188	64	33	3	230	293	315	374	0.002	46.2
sp|Q9H4F8|SMOC1_HUMAN	tr|A0A2K5EZB7|A0A2K5EZB7_AOTNA	40.909	66	37	2	97	162	311	374	1.37e-04	50.1
sp|Q9H4F8|SMOC1_HUMAN	tr|A0A2K5EZB7|A0A2K5EZB7_AOTNA	42.188	64	33	3	230	293	312	371	0.006	44.7
sp|Q9H4F8|SMOC1_HUMAN	tr|L5L1G3|L5L1G3_PTEAL	34.783	69	44	1	112	180	212	279	1.42e-04	49.3
sp|Q9H4F8|SMOC1_HUMAN	tr|L5L1G3|L5L1G3_PTEAL	42.593	54	28	2	235	286	200	252	0.003	45.1
sp|Q9H4F8|SMOC1_HUMAN	tr|M3YMT2|M3YMT2_MUSPF	35.065	77	44	2	43	113	125	201	1.43e-04	49.3
sp|Q9H4F8|SMOC1_HUMAN	tr|L5JXU5|L5JXU5_PTEAL	41.071	56	32	1	97	152	129	183	1.43e-04	48.9
sp|Q9H4F8|SMOC1_HUMAN	tr|L5JXU5|L5JXU5_PTEAL	29.032	124	73	4	185	295	70	191	0.023	42.4
sp|Q9H4F8|SMOC1_HUMAN	tr|A0A5G2RCV9|A0A5G2RCV9_PIG	35.065	77	44	2	43	113	211	287	1.44e-04	49.7
sp|Q9H4F8|SMOC1_HUMAN	tr|A0A2Y9E2D5|A0A2Y9E2D5_TRIMA	35.065	77	44	2	43	113	182	258	1.45e-04	49.7
sp|Q9H4F8|SMOC1_HUMAN	tr|A0A2U4B1H5|A0A2U4B1H5_TURTR	33.735	83	46	3	43	116	182	264	1.45e-04	49.7
sp|Q9H4F8|SMOC1_HUMAN	tr|A0A226N8J0|A0A226N8J0_CALSU	48.148	54	27	1	97	149	286	339	1.46e-04	49.7
sp|Q9H4F8|SMOC1_HUMAN	tr|A0A226N8J0|A0A226N8J0_CALSU	35.484	62	39	1	235	296	291	351	0.18	40.0
sp|Q9H4F8|SMOC1_HUMAN	tr|A0A091VUJ7|A0A091VUJ7_OPIHO	44.643	56	30	1	97	152	257	311	1.47e-04	49.7
sp|Q9H4F8|SMOC1_HUMAN	tr|A0A091VUJ7|A0A091VUJ7_OPIHO	28.713	101	59	2	185	272	198	298	0.038	42.0
sp|Q9H4F8|SMOC1_HUMAN	tr|W5Q140|W5Q140_SHEEP	41.071	56	32	1	97	152	172	226	1.49e-04	49.3
sp|Q9H4F8|SMOC1_HUMAN	tr|W5Q140|W5Q140_SHEEP	30.693	101	57	2	185	272	113	213	0.007	43.9
sp|Q9H4F8|SMOC1_HUMAN	tr|A0A384BU44|A0A384BU44_URSMA	35.065	77	44	2	43	113	127	203	1.50e-04	49.3
sp|Q9H4F8|SMOC1_HUMAN	tr|A0A1U7UKK4|A0A1U7UKK4_TARSY	39.394	66	38	2	97	162	317	380	1.51e-04	49.7
sp|Q9H4F8|SMOC1_HUMAN	tr|A0A1U7UKK4|A0A1U7UKK4_TARSY	43.750	64	32	3	230	293	318	377	0.002	46.6
sp|Q9H4F8|SMOC1_HUMAN	tr|A0A384D3E7|A0A384D3E7_URSMA	34.247	73	46	2	92	162	935	1007	1.53e-04	50.4
sp|Q9H4F8|SMOC1_HUMAN	tr|A0A384D3E7|A0A384D3E7_URSMA	36.667	60	37	1	227	286	938	996	8.73e-04	47.8
sp|Q9H4F8|SMOC1_HUMAN	tr|A0A2K6M6N7|A0A2K6M6N7_RHIBE	35.065	77	44	2	43	113	182	258	1.53e-04	49.7
sp|Q9H4F8|SMOC1_HUMAN	tr|A0A1U7TTB7|A0A1U7TTB7_TARSY	35.065	77	44	2	43	113	148	224	1.54e-04	49.7
sp|Q9H4F8|SMOC1_HUMAN	tr|H9G8H0|H9G8H0_ANOCA	41.071	56	32	1	97	152	213	267	1.55e-04	49.3
sp|Q9H4F8|SMOC1_HUMAN	tr|H9G8H0|H9G8H0_ANOCA	30.693	101	57	2	185	272	154	254	0.010	43.9
sp|Q9H4F8|SMOC1_HUMAN	tr|A0A2J8U5Y5|A0A2J8U5Y5_PONAB	39.394	66	38	2	97	162	317	380	1.55e-04	49.7
sp|Q9H4F8|SMOC1_HUMAN	tr|A0A2J8U5Y5|A0A2J8U5Y5_PONAB	43.750	64	32	3	230	293	318	377	0.002	46.6
sp|Q9H4F8|SMOC1_HUMAN	tr|A0A1S3EV26|A0A1S3EV26_DIPOR	33.333	60	40	0	90	149	926	985	1.55e-04	50.4
sp|Q9H4F8|SMOC1_HUMAN	tr|A0A1S3EV26|A0A1S3EV26_DIPOR	34.247	73	46	2	92	162	1007	1079	1.63e-04	50.1
sp|Q9H4F8|SMOC1_HUMAN	tr|A0A1S3EV26|A0A1S3EV26_DIPOR	36.667	60	37	1	227	286	1010	1068	8.95e-04	47.8
sp|Q9H4F8|SMOC1_HUMAN	tr|A0A1S3EV26|A0A1S3EV26_DIPOR	40.678	59	33	2	227	285	931	987	0.001	47.8
sp|Q9H4F8|SMOC1_HUMAN	tr|A0A2K5CSB0|A0A2K5CSB0_AOTNA	35.065	77	44	2	43	113	182	258	1.57e-04	49.7
sp|Q9H4F8|SMOC1_HUMAN	tr|A0A0D9R814|A0A0D9R814_CHLSB	39.394	66	38	2	97	162	314	377	1.60e-04	49.7
sp|Q9H4F8|SMOC1_HUMAN	tr|A0A0D9R814|A0A0D9R814_CHLSB	43.750	64	32	3	230	293	315	374	0.002	46.6
sp|Q9H4F8|SMOC1_HUMAN	tr|A0A2K5WM35|A0A2K5WM35_MACFA	39.394	66	38	2	97	162	317	380	1.61e-04	49.7
sp|Q9H4F8|SMOC1_HUMAN	tr|A0A2K5WM35|A0A2K5WM35_MACFA	43.750	64	32	3	230	293	318	377	0.001	46.6
sp|Q9H4F8|SMOC1_HUMAN	tr|A0A1U8CJA8|A0A1U8CJA8_MESAU	40.000	60	35	1	227	286	1033	1091	1.61e-04	50.4
sp|Q9H4F8|SMOC1_HUMAN	tr|A0A1U8CJA8|A0A1U8CJA8_MESAU	33.784	74	47	2	92	163	1030	1103	4.95e-04	48.5
sp|Q9H4F8|SMOC1_HUMAN	tr|A0A1U8CJA8|A0A1U8CJA8_MESAU	31.667	60	41	0	90	149	949	1008	6.81e-04	48.1
sp|Q9H4F8|SMOC1_HUMAN	tr|A0A1U8CJA8|A0A1U8CJA8_MESAU	43.860	57	30	2	230	285	955	1010	0.001	47.8
sp|Q9H4F8|SMOC1_HUMAN	tr|G3QY84|G3QY84_GORGO	35.065	77	44	2	43	113	182	258	1.61e-04	49.3
sp|Q9H4F8|SMOC1_HUMAN	tr|G1K9F3|G1K9F3_ANOCA	41.071	56	32	1	97	152	318	372	1.62e-04	49.7
sp|Q9H4F8|SMOC1_HUMAN	tr|G1K9F3|G1K9F3_ANOCA	42.593	54	28	2	230	283	319	369	0.16	40.4
sp|Q9H4F8|SMOC1_HUMAN	tr|G1K9F3|G1K9F3_ANOCA	25.926	108	68	2	334	434	214	316	8.1	34.7
sp|Q9H4F8|SMOC1_HUMAN	tr|F6UWN5|F6UWN5_MACMU	39.394	66	38	2	97	162	317	380	1.64e-04	49.7
sp|Q9H4F8|SMOC1_HUMAN	tr|F6UWN5|F6UWN5_MACMU	43.750	64	32	3	230	293	318	377	0.002	46.6
sp|Q9H4F8|SMOC1_HUMAN	tr|A0A151M2S8|A0A151M2S8_ALLMI	29.126	103	67	3	48	149	748	845	1.64e-04	50.1
sp|Q9H4F8|SMOC1_HUMAN	tr|A0A151M2S8|A0A151M2S8_ALLMI	41.772	79	30	4	227	296	788	859	2.12e-04	49.7
sp|Q9H4F8|SMOC1_HUMAN	tr|A0A2I0MA90|A0A2I0MA90_COLLI	42.857	56	31	1	97	152	309	363	1.64e-04	49.7
sp|Q9H4F8|SMOC1_HUMAN	tr|A0A2I0MA90|A0A2I0MA90_COLLI	29.703	101	58	2	185	272	250	350	0.030	42.4
sp|Q9H4F8|SMOC1_HUMAN	tr|A0A2Y9EI51|A0A2Y9EI51_PHYMC	35.065	77	44	2	43	113	182	258	1.64e-04	49.7
sp|Q9H4F8|SMOC1_HUMAN	tr|A0A2Y9MPX3|A0A2Y9MPX3_DELLE	35.065	77	44	2	43	113	182	258	1.64e-04	49.7
sp|Q9H4F8|SMOC1_HUMAN	tr|A0A2K5XF15|A0A2K5XF15_MANLE	39.394	66	38	2	97	162	317	380	1.65e-04	49.7
sp|Q9H4F8|SMOC1_HUMAN	tr|A0A2K5XF15|A0A2K5XF15_MANLE	43.750	64	32	3	230	293	318	377	0.001	46.6
sp|Q9H4F8|SMOC1_HUMAN	tr|A0A2K5KT36|A0A2K5KT36_CERAT	39.394	66	38	2	97	162	317	380	1.65e-04	49.7
sp|Q9H4F8|SMOC1_HUMAN	tr|A0A2K5KT36|A0A2K5KT36_CERAT	43.750	64	32	3	230	293	318	377	0.001	46.6
sp|Q9H4F8|SMOC1_HUMAN	sp|Q9QYM9|TEFF2_MOUSE	35.065	77	44	2	43	113	182	258	1.66e-04	49.7
sp|Q9H4F8|SMOC1_HUMAN	tr|A0A2K6T2B4|A0A2K6T2B4_SAIBB	35.714	70	43	2	95	162	1048	1117	1.67e-04	50.1
sp|Q9H4F8|SMOC1_HUMAN	tr|A0A2K6T2B4|A0A2K6T2B4_SAIBB	35.821	67	41	2	227	292	1048	1113	2.22e-04	49.7
sp|Q9H4F8|SMOC1_HUMAN	tr|A0A2K6T2B4|A0A2K6T2B4_SAIBB	35.593	59	38	0	91	149	965	1023	0.001	47.4
sp|Q9H4F8|SMOC1_HUMAN	tr|A0A2K6T2B4|A0A2K6T2B4_SAIBB	55.263	38	16	1	248	285	989	1025	0.003	46.2
sp|Q9H4F8|SMOC1_HUMAN	tr|A0A340XXQ6|A0A340XXQ6_LIPVE	35.065	77	44	2	43	113	182	258	1.67e-04	49.7
sp|Q9H4F8|SMOC1_HUMAN	tr|I3MJX8|I3MJX8_ICTTR	35.065	77	44	2	43	113	182	258	1.69e-04	49.7
sp|Q9H4F8|SMOC1_HUMAN	tr|F6Z6E0|F6Z6E0_ORNAN	37.500	64	34	2	92	149	787	850	1.69e-04	50.1
sp|Q9H4F8|SMOC1_HUMAN	tr|F6Z6E0|F6Z6E0_ORNAN	45.098	51	23	2	227	272	790	840	0.038	42.7
sp|Q9H4F8|SMOC1_HUMAN	tr|A0A2K6ULT4|A0A2K6ULT4_SAIBB	35.065	77	44	2	43	113	182	258	1.70e-04	49.3
sp|Q9H4F8|SMOC1_HUMAN	tr|A0A096MY77|A0A096MY77_PAPAN	35.065	77	44	2	43	113	182	258	1.70e-04	49.3
sp|Q9H4F8|SMOC1_HUMAN	tr|A0A2I3TTZ1|A0A2I3TTZ1_PANTR	35.065	77	44	2	43	113	182	258	1.70e-04	49.3
sp|Q9H4F8|SMOC1_HUMAN	tr|A0A2R8ZAT1|A0A2R8ZAT1_PANPA	35.065	77	44	2	43	113	182	258	1.70e-04	49.3
sp|Q9H4F8|SMOC1_HUMAN	tr|A0A2K5YI79|A0A2K5YI79_MANLE	35.065	77	44	2	43	113	182	258	1.70e-04	49.3
sp|Q9H4F8|SMOC1_HUMAN	tr|G7N8J3|G7N8J3_MACMU	35.065	77	44	2	43	113	182	258	1.70e-04	49.3
sp|Q9H4F8|SMOC1_HUMAN	tr|G7PL27|G7PL27_MACFA	35.065	77	44	2	43	113	182	258	1.70e-04	49.3
sp|Q9H4F8|SMOC1_HUMAN	sp|Q9UIK5|TEFF2_HUMAN	35.065	77	44	2	43	113	182	258	1.70e-04	49.3
sp|Q9H4F8|SMOC1_HUMAN	tr|A0A0D9RHX9|A0A0D9RHX9_CHLSB	35.065	77	44	2	43	113	182	258	1.70e-04	49.3
sp|Q9H4F8|SMOC1_HUMAN	tr|H2P860|H2P860_PONAB	35.065	77	44	2	43	113	182	258	1.72e-04	49.3
sp|Q9H4F8|SMOC1_HUMAN	tr|A0A2K5P097|A0A2K5P097_CERAT	35.065	77	44	2	43	113	182	258	1.72e-04	49.3
sp|Q9H4F8|SMOC1_HUMAN	tr|U3ETB1|U3ETB1_CALJA	35.065	77	44	2	43	113	182	258	1.72e-04	49.3
sp|Q9H4F8|SMOC1_HUMAN	sp|Q17QD6|TEFF2_BOVIN	35.065	77	44	2	43	113	182	258	1.72e-04	49.3
sp|Q9H4F8|SMOC1_HUMAN	tr|A0A340X613|A0A340X613_LIPVE	41.935	62	34	2	97	158	317	376	1.72e-04	49.7
sp|Q9H4F8|SMOC1_HUMAN	tr|A0A340X613|A0A340X613_LIPVE	42.188	64	33	3	230	293	318	377	0.002	45.8
sp|Q9H4F8|SMOC1_HUMAN	tr|W5PXQ6|W5PXQ6_SHEEP	35.065	77	44	2	43	113	182	258	1.73e-04	49.3
sp|Q9H4F8|SMOC1_HUMAN	tr|A0A2U3VD06|A0A2U3VD06_ODORO	35.065	77	44	2	43	113	182	258	1.73e-04	49.3
sp|Q9H4F8|SMOC1_HUMAN	tr|A0A2U3X8U9|A0A2U3X8U9_LEPWE	35.065	77	44	2	43	113	182	258	1.73e-04	49.3
sp|Q9H4F8|SMOC1_HUMAN	tr|A0A452FZT1|A0A452FZT1_CAPHI	35.065	77	44	2	43	113	182	258	1.73e-04	49.3
sp|Q9H4F8|SMOC1_HUMAN	tr|A0A287AUK3|A0A287AUK3_PIG	40.909	66	37	2	97	162	317	380	1.74e-04	49.7
sp|Q9H4F8|SMOC1_HUMAN	tr|A0A287AUK3|A0A287AUK3_PIG	42.188	64	33	3	230	293	318	377	0.003	45.8
sp|Q9H4F8|SMOC1_HUMAN	tr|G3TMB4|G3TMB4_LOXAF	35.065	77	44	2	43	113	182	258	1.75e-04	49.3
sp|Q9H4F8|SMOC1_HUMAN	tr|A0A2K6F7V6|A0A2K6F7V6_PROCO	35.065	77	44	2	43	113	173	249	1.75e-04	49.3
sp|Q9H4F8|SMOC1_HUMAN	tr|A0A4X2L6K0|A0A4X2L6K0_VOMUR	42.373	59	29	2	100	158	600	653	1.77e-04	50.1
sp|Q9H4F8|SMOC1_HUMAN	tr|A0A4X2L6K0|A0A4X2L6K0_VOMUR	26.866	201	119	8	114	294	1022	1214	0.002	47.0
sp|Q9H4F8|SMOC1_HUMAN	tr|A0A4X2L6K0|A0A4X2L6K0_VOMUR	31.959	97	58	3	62	158	264	352	0.002	46.6
sp|Q9H4F8|SMOC1_HUMAN	tr|A0A4X2L6K0|A0A4X2L6K0_VOMUR	38.182	55	29	1	95	149	28	77	0.020	43.5
sp|Q9H4F8|SMOC1_HUMAN	tr|A0A4X2L6K0|A0A4X2L6K0_VOMUR	24.413	213	94	10	117	295	176	355	0.025	43.1
sp|Q9H4F8|SMOC1_HUMAN	tr|A0A4X2L6K0|A0A4X2L6K0_VOMUR	30.909	110	65	4	54	156	613	718	0.053	42.4
sp|Q9H4F8|SMOC1_HUMAN	tr|A0A4X2L6K0|A0A4X2L6K0_VOMUR	24.806	129	89	3	54	174	44	172	1.7	37.4
sp|Q9H4F8|SMOC1_HUMAN	tr|A0A4X2L6K0|A0A4X2L6K0_VOMUR	22.222	162	100	6	136	275	893	1050	3.9	36.2
sp|Q9H4F8|SMOC1_HUMAN	tr|A0A4X2L6K0|A0A4X2L6K0_VOMUR	29.412	68	41	2	227	294	28	88	9.7	35.0
sp|Q9H4F8|SMOC1_HUMAN	tr|A0A1U7R793|A0A1U7R793_MESAU	35.065	77	44	2	43	113	182	258	1.78e-04	49.3
sp|Q9H4F8|SMOC1_HUMAN	tr|F6VIK8|F6VIK8_HORSE	35.065	77	44	2	43	113	182	258	1.79e-04	49.3
sp|Q9H4F8|SMOC1_HUMAN	tr|A0A455B261|A0A455B261_PHYMC	40.909	66	37	2	97	162	302	365	1.80e-04	49.7
sp|Q9H4F8|SMOC1_HUMAN	tr|A0A455B261|A0A455B261_PHYMC	25.352	284	170	14	27	293	104	362	0.002	46.6
sp|Q9H4F8|SMOC1_HUMAN	tr|A0A455B261|A0A455B261_PHYMC	24.832	149	95	4	284	425	153	291	2.6	36.2
sp|Q9H4F8|SMOC1_HUMAN	tr|H0X9R5|H0X9R5_OTOGA	35.065	77	44	2	43	113	182	258	1.81e-04	49.3
sp|Q9H4F8|SMOC1_HUMAN	tr|G3HJ03|G3HJ03_CRIGR	41.071	56	32	1	97	152	185	239	1.83e-04	48.9
sp|Q9H4F8|SMOC1_HUMAN	tr|G3HJ03|G3HJ03_CRIGR	29.299	157	87	6	185	319	126	280	0.007	44.3
sp|Q9H4F8|SMOC1_HUMAN	tr|A0A2I3HZ07|A0A2I3HZ07_NOMLE	35.065	77	44	2	43	113	182	258	1.83e-04	49.3
sp|Q9H4F8|SMOC1_HUMAN	tr|F1PBU2|F1PBU2_CANLF	35.065	77	44	2	43	113	182	258	1.83e-04	49.3
sp|Q9H4G0|E41L1_HUMAN	sp|Q9H4G0|E41L1_HUMAN	100.000	881	0	0	1	881	1	881	0.0	1820
sp|Q9H4G0|E41L1_HUMAN	tr|A0A2I3RMK9|A0A2I3RMK9_PANTR	99.773	881	1	1	1	881	1	880	0.0	1812
sp|Q9H4G0|E41L1_HUMAN	tr|A0A2R9AYJ0|A0A2R9AYJ0_PANPA	99.773	881	1	1	1	881	1	880	0.0	1812
sp|Q9H4G0|E41L1_HUMAN	tr|H2P1T2|H2P1T2_PONAB	99.432	881	5	0	1	881	1	881	0.0	1809
sp|Q9H4G0|E41L1_HUMAN	tr|G3SFI6|G3SFI6_GORGO	99.772	879	1	1	1	879	1	878	0.0	1808
sp|Q9H4G0|E41L1_HUMAN	tr|A0A2I3M5V1|A0A2I3M5V1_PAPAN	99.431	879	5	0	1	879	1	879	0.0	1806
sp|Q9H4G0|E41L1_HUMAN	tr|A0A2K5NGU0|A0A2K5NGU0_CERAT	99.431	879	5	0	1	879	1	879	0.0	1804
sp|Q9H4G0|E41L1_HUMAN	tr|A0A2K6A326|A0A2K6A326_MANLE	99.317	879	6	0	1	879	1	879	0.0	1803
sp|Q9H4G0|E41L1_HUMAN	tr|A0A2K5X393|A0A2K5X393_MACFA	99.204	879	6	1	1	879	1	878	0.0	1799
sp|Q9H4G0|E41L1_HUMAN	tr|A0A2K6K743|A0A2K6K743_RHIBE	99.090	879	7	1	1	879	1	878	0.0	1797
sp|Q9H4G0|E41L1_HUMAN	tr|A0A2K6GC64|A0A2K6GC64_PROCO	97.843	881	19	0	1	881	1	881	0.0	1782
sp|Q9H4G0|E41L1_HUMAN	tr|H0WJ71|H0WJ71_OTOGA	97.838	879	19	0	1	879	1	879	0.0	1779
sp|Q9H4G0|E41L1_HUMAN	tr|F6YUT2|F6YUT2_CALJA	97.955	880	16	2	1	879	1	879	0.0	1777
sp|Q9H4G0|E41L1_HUMAN	tr|A0A340WE10|A0A340WE10_LIPVE	96.935	881	27	0	1	881	1	881	0.0	1771
sp|Q9H4G0|E41L1_HUMAN	tr|A0A3Q0DIL6|A0A3Q0DIL6_TARSY	97.276	881	23	1	1	881	1	880	0.0	1769
sp|Q9H4G0|E41L1_HUMAN	tr|A0A2I2UI66|A0A2I2UI66_FELCA	96.708	881	29	0	1	881	1	881	0.0	1767
sp|Q9H4G0|E41L1_HUMAN	tr|G3SYG8|G3SYG8_LOXAF	97.383	879	22	1	1	879	1	878	0.0	1764
sp|Q9H4G0|E41L1_HUMAN	tr|A0A2I3GD50|A0A2I3GD50_NOMLE	98.843	864	9	1	1	864	1	863	0.0	1763
sp|Q9H4G0|E41L1_HUMAN	tr|A0A452G2P8|A0A452G2P8_CAPHI	96.595	881	29	1	1	881	9	888	0.0	1758
sp|Q9H4G0|E41L1_HUMAN	tr|A0A286XY49|A0A286XY49_CAVPO	96.822	881	26	2	1	881	1	879	0.0	1754
sp|Q9H4G0|E41L1_HUMAN	tr|A0A5F9DNU4|A0A5F9DNU4_RABIT	96.473	879	28	3	1	879	1	876	0.0	1737
sp|Q9H4G0|E41L1_HUMAN	sp|Q9Z2H5|E41L1_MOUSE	94.779	881	44	2	1	881	1	879	0.0	1625
sp|Q9H4G0|E41L1_HUMAN	tr|G1LU01|G1LU01_AILME	95.692	882	33	3	1	881	1	878	0.0	1606
sp|Q9H4G0|E41L1_HUMAN	tr|W5Q1K6|W5Q1K6_SHEEP	96.368	881	31	1	1	881	1	880	0.0	1571
sp|Q9H4G0|E41L1_HUMAN	tr|A0A384CNE7|A0A384CNE7_URSMA	95.805	882	35	2	1	881	1	881	0.0	1563
sp|Q9H4G0|E41L1_HUMAN	tr|F1N611|F1N611_BOVIN	92.467	916	33	2	1	881	1	915	0.0	1560
sp|Q9H4G0|E41L1_HUMAN	tr|A0A2U3VEU9|A0A2U3VEU9_ODORO	96.032	882	32	3	1	881	1	880	0.0	1558
sp|Q9H4G0|E41L1_HUMAN	tr|A0A1S3EQ36|A0A1S3EQ36_DIPOR	93.205	883	45	3	1	881	1	870	0.0	1550
sp|Q9H4G0|E41L1_HUMAN	tr|M3Z258|M3Z258_MUSPF	94.558	882	34	3	1	881	18	886	0.0	1550
sp|Q9H4G0|E41L1_HUMAN	tr|A0A4X2LSA3|A0A4X2LSA3_VOMUR	86.272	896	95	6	1	881	1	883	0.0	1449
sp|Q9H4G0|E41L1_HUMAN	tr|A0A1U7S345|A0A1U7S345_ALLSI	80.222	900	140	13	1	881	1	881	0.0	1334
sp|Q9H4G0|E41L1_HUMAN	tr|H9G5V4|H9G5V4_ANOCA	78.778	900	139	14	1	881	1	867	0.0	1325
sp|Q9H4G0|E41L1_HUMAN	tr|K7GEG8|K7GEG8_PELSI	78.571	896	129	13	1	881	1	848	0.0	1314
sp|Q9H4G0|E41L1_HUMAN	tr|A0A091ILY4|A0A091ILY4_EGRGA	78.114	891	162	12	1	879	1	870	0.0	1281
sp|Q9H4G0|E41L1_HUMAN	tr|A0A087R9Q1|A0A087R9Q1_APTFO	78.125	896	158	11	1	879	1	875	0.0	1280
sp|Q9H4G0|E41L1_HUMAN	tr|A0A0Q3PD55|A0A0Q3PD55_AMAAE	76.906	892	163	11	1	881	1	860	0.0	1269
sp|Q9H4G0|E41L1_HUMAN	tr|A0A091HQ06|A0A091HQ06_CALAN	77.162	902	163	14	1	879	1	882	0.0	1264
sp|Q9H4G0|E41L1_HUMAN	tr|G1MQM8|G1MQM8_MELGA	80.120	835	137	10	59	879	1	820	0.0	1256
sp|Q9H4G0|E41L1_HUMAN	tr|A0A2I0LNT3|A0A2I0LNT3_COLLI	79.712	833	123	12	63	881	1	801	0.0	1216
sp|Q9H4G0|E41L1_HUMAN	tr|A0A2U4CL21|A0A2U4CL21_TURTR	82.670	854	66	8	1	843	1	783	0.0	1205
sp|Q9H4G0|E41L1_HUMAN	tr|F6UAX5|F6UAX5_MACMU	97.368	570	15	0	1	570	1	570	0.0	1173
sp|Q9H4G0|E41L1_HUMAN	tr|F6UAX5|F6UAX5_MACMU	91.413	361	24	3	527	881	1236	1595	0.0	635
sp|Q9H4G0|E41L1_HUMAN	tr|A0A0D9RCE7|A0A0D9RCE7_CHLSB	97.368	570	15	0	1	570	1	570	0.0	1173
sp|Q9H4G0|E41L1_HUMAN	tr|A0A0D9RCE7|A0A0D9RCE7_CHLSB	99.077	325	2	1	557	881	1236	1559	0.0	635
sp|Q9H4G0|E41L1_HUMAN	tr|I3MXC7|I3MXC7_ICTTR	96.491	570	20	0	1	570	1	570	0.0	1161
sp|Q9H4G0|E41L1_HUMAN	tr|I3MXC7|I3MXC7_ICTTR	88.352	352	31	3	535	881	1260	1606	5.36e-162	518
sp|Q9H4G0|E41L1_HUMAN	tr|A0A2K6UP03|A0A2K6UP03_SAIBB	96.491	570	20	0	1	570	1	570	0.0	1161
sp|Q9H4G0|E41L1_HUMAN	tr|A0A2K6UP03|A0A2K6UP03_SAIBB	98.160	326	5	1	556	881	1268	1592	0.0	632
sp|Q9H4G0|E41L1_HUMAN	tr|A0A2Y9QC34|A0A2Y9QC34_TRIMA	95.683	556	12	1	1	556	1	544	0.0	1120
sp|Q9H4G0|E41L1_HUMAN	tr|A0A2Y9QC34|A0A2Y9QC34_TRIMA	94.709	189	9	1	693	881	544	731	4.23e-104	343
sp|Q9H4G0|E41L1_HUMAN	tr|A0A2K5CDX2|A0A2K5CDX2_AOTNA	95.363	647	23	2	235	881	176	815	0.0	1115
sp|Q9H4G0|E41L1_HUMAN	tr|A0A2K5CDX2|A0A2K5CDX2_AOTNA	97.884	189	4	0	1	189	9	197	8.94e-121	390
sp|Q9H4G0|E41L1_HUMAN	tr|G5B840|G5B840_HETGA	96.050	557	10	3	1	556	14	559	0.0	1112
sp|Q9H4G0|E41L1_HUMAN	tr|G5B840|G5B840_HETGA	94.136	324	17	2	556	879	1259	1580	2.36e-162	519
sp|Q9H4G0|E41L1_HUMAN	tr|A0A091XCQ2|A0A091XCQ2_OPIHO	71.700	841	180	13	62	879	3	808	0.0	1109
sp|Q9H4G0|E41L1_HUMAN	tr|A0A1U8CJ68|A0A1U8CJ68_MESAU	94.912	570	29	0	1	570	16	585	0.0	1093
sp|Q9H4G0|E41L1_HUMAN	tr|A0A1U8CJ68|A0A1U8CJ68_MESAU	92.025	326	24	2	556	881	1264	1587	1.47e-169	538
sp|Q9H4G0|E41L1_HUMAN	tr|A0A287AVU3|A0A287AVU3_PIG	89.117	634	55	3	1	625	145	773	0.0	1088
sp|Q9H4G0|E41L1_HUMAN	tr|A0A287AVU3|A0A287AVU3_PIG	94.785	326	16	1	556	881	1426	1750	2.01e-168	538
sp|Q9H4G0|E41L1_HUMAN	tr|A0A1S3W5G7|A0A1S3W5G7_ERIEU	88.328	634	60	3	1	625	1	629	0.0	1064
sp|Q9H4G0|E41L1_HUMAN	tr|A0A1S3W5G7|A0A1S3W5G7_ERIEU	92.145	331	21	1	556	881	1294	1624	2.00e-164	525
sp|Q9H4G0|E41L1_HUMAN	tr|A0A2Y9PMT5|A0A2Y9PMT5_DELLE	96.140	570	22	0	1	570	1	570	0.0	1061
sp|Q9H4G0|E41L1_HUMAN	tr|A0A2Y9PMT5|A0A2Y9PMT5_DELLE	89.802	353	31	1	534	881	1267	1619	2.00e-167	533
sp|Q9H4G0|E41L1_HUMAN	tr|A0A5F4CVT6|A0A5F4CVT6_CANLF	92.147	573	30	3	1	570	79	639	0.0	1038
sp|Q9H4G0|E41L1_HUMAN	tr|A0A5F4CVT6|A0A5F4CVT6_CANLF	93.252	326	21	1	556	881	1351	1675	2.92e-165	528
sp|Q9H4G0|E41L1_HUMAN	tr|A0A455BYK2|A0A455BYK2_PHYMC	93.684	570	24	1	1	570	1	558	0.0	1022
sp|Q9H4G0|E41L1_HUMAN	tr|A0A455BYK2|A0A455BYK2_PHYMC	89.518	353	32	1	534	881	1257	1609	2.83e-167	533
sp|Q9H4G0|E41L1_HUMAN	tr|A0A3Q2H593|A0A3Q2H593_HORSE	95.761	519	22	0	52	570	150	668	0.0	1004
sp|Q9H4G0|E41L1_HUMAN	tr|A0A3Q2H593|A0A3Q2H593_HORSE	89.205	352	32	2	535	881	1375	1725	5.25e-167	534
sp|Q9H4G0|E41L1_HUMAN	tr|G1PJH0|G1PJH0_MYOLU	87.879	594	28	5	1	556	1	588	0.0	979
sp|Q9H4G0|E41L1_HUMAN	tr|G1PJH0|G1PJH0_MYOLU	100.000	91	0	0	786	876	872	962	2.22e-35	150
sp|Q9H4G0|E41L1_HUMAN	tr|A0A151NZB5|A0A151NZB5_ALLMI	88.683	539	43	6	30	556	153	685	0.0	971
sp|Q9H4G0|E41L1_HUMAN	tr|A0A151NZB5|A0A151NZB5_ALLMI	67.372	331	89	6	557	881	1563	1880	3.05e-95	334
sp|Q9H4G0|E41L1_HUMAN	tr|G3PD36|G3PD36_GASAC	62.794	809	281	11	70	873	1	794	0.0	958
sp|Q9H4G0|E41L1_HUMAN	tr|L5JYJ9|L5JYJ9_PTEAL	94.488	508	16	1	63	570	1	496	0.0	957
sp|Q9H4G0|E41L1_HUMAN	tr|L5JYJ9|L5JYJ9_PTEAL	93.827	324	18	1	556	879	1215	1536	3.09e-163	528
sp|Q9H4G0|E41L1_HUMAN	tr|A0A226MPZ8|A0A226MPZ8_CALSU	84.266	572	61	6	1	564	1	551	0.0	957
sp|Q9H4G0|E41L1_HUMAN	tr|F6SIW1|F6SIW1_ORNAN	81.643	572	64	11	1	556	1	547	0.0	915
sp|Q9H4G0|E41L1_HUMAN	tr|F6SIW1|F6SIW1_ORNAN	34.634	205	125	5	639	840	497	695	8.23e-16	87.8
sp|Q9H4G0|E41L1_HUMAN	tr|A0A3B4TDM0|A0A3B4TDM0_SERDU	56.142	871	286	22	66	874	27	863	0.0	826
sp|Q9H4G0|E41L1_HUMAN	tr|A0A093GKW0|A0A093GKW0_DRYPU	59.857	842	254	22	62	879	3	784	0.0	811
sp|Q9H4G0|E41L1_HUMAN	tr|A0A1L8EMI2|A0A1L8EMI2_XENLA	73.529	544	103	10	1	538	1	509	0.0	796
sp|Q9H4G0|E41L1_HUMAN	tr|A0A1L8EMI2|A0A1L8EMI2_XENLA	49.485	291	107	8	586	873	1033	1286	5.55e-41	169
sp|Q9H4G0|E41L1_HUMAN	tr|A0A1S3LDP0|A0A1S3LDP0_SALSA	57.073	813	236	22	149	881	18	797	0.0	776
sp|Q9H4G0|E41L1_HUMAN	tr|A0A060WXR3|A0A060WXR3_ONCMY	67.406	586	131	10	1	559	1	553	0.0	758
sp|Q9H4G0|E41L1_HUMAN	tr|A0A1S3P2G1|A0A1S3P2G1_SALSA	62.998	627	128	10	1	553	1	597	0.0	755
sp|Q9H4G0|E41L1_HUMAN	tr|A0A1S3P2G1|A0A1S3P2G1_SALSA	40.252	318	150	10	584	877	1234	1535	9.33e-31	137
sp|Q9H4G0|E41L1_HUMAN	tr|A0A3B4UAU8|A0A3B4UAU8_SERDU	70.229	524	128	7	50	556	4	516	0.0	751
sp|Q9H4G0|E41L1_HUMAN	tr|A0A3B4UAU8|A0A3B4UAU8_SERDU	67.778	90	29	0	788	877	602	691	1.92e-20	102
sp|Q9H4G0|E41L1_HUMAN	tr|A0A1S3MEF8|A0A1S3MEF8_SALSA	59.475	686	205	14	53	692	18	676	0.0	738
sp|Q9H4G0|E41L1_HUMAN	tr|A0A1S3MEF8|A0A1S3MEF8_SALSA	81.159	69	13	0	805	873	915	983	7.07e-24	114
sp|Q9H4G0|E41L1_HUMAN	sp|Q9WV92|E41L3_MOUSE	47.895	950	394	15	1	873	1	926	0.0	734
sp|Q9H4G0|E41L1_HUMAN	tr|H2UQF3|H2UQF3_TAKRU	65.901	566	153	11	50	597	4	547	0.0	731
sp|Q9H4G0|E41L1_HUMAN	tr|H2UQF3|H2UQF3_TAKRU	63.934	61	20	2	584	643	995	1054	3.32e-05	53.9
sp|Q9H4G0|E41L1_HUMAN	tr|M3YT76|M3YT76_MUSPF	47.740	863	309	24	40	865	148	905	0.0	668
sp|Q9H4G0|E41L1_HUMAN	tr|K7FCG5|K7FCG5_PELSI	69.180	451	118	3	1	433	1	448	0.0	666
sp|Q9H4G0|E41L1_HUMAN	tr|K7FCG5|K7FCG5_PELSI	75.000	60	15	0	814	873	1034	1093	3.65e-17	92.8
sp|Q9H4G0|E41L1_HUMAN	tr|A0A287APA5|A0A287APA5_PIG	57.833	600	174	10	1	543	23	600	0.0	665
sp|Q9H4G0|E41L1_HUMAN	tr|A0A287APA5|A0A287APA5_PIG	75.000	60	15	0	814	873	1151	1210	7.11e-17	92.0
sp|Q9H4G0|E41L1_HUMAN	tr|A0A5G3L4W2|A0A5G3L4W2_XENTR	45.542	830	355	17	81	865	189	966	0.0	664
sp|Q9H4G0|E41L1_HUMAN	tr|A0A1S2ZIK9|A0A1S2ZIK9_ERIEU	69.866	448	116	4	1	433	1	444	0.0	661
sp|Q9H4G0|E41L1_HUMAN	tr|A0A1S2ZIK9|A0A1S2ZIK9_ERIEU	75.000	60	15	0	814	873	1026	1085	6.18e-17	92.0
sp|Q9H4G0|E41L1_HUMAN	tr|A0A2K6JRJ5|A0A2K6JRJ5_RHIBE	69.248	452	114	3	1	433	1	446	0.0	661
sp|Q9H4G0|E41L1_HUMAN	tr|A0A2K6JRJ5|A0A2K6JRJ5_RHIBE	75.000	60	15	0	814	873	1025	1084	5.92e-17	92.0
sp|Q9H4G0|E41L1_HUMAN	tr|A0A1S3G1E8|A0A1S3G1E8_DIPOR	56.162	641	185	13	1	565	1	621	0.0	661
sp|Q9H4G0|E41L1_HUMAN	tr|A0A1S3G1E8|A0A1S3G1E8_DIPOR	49.701	167	56	6	712	873	762	905	7.53e-18	94.7
sp|Q9H4G0|E41L1_HUMAN	tr|A0A5G3IN07|A0A5G3IN07_XENTR	59.619	577	187	10	1	543	1	565	0.0	660
sp|Q9H4G0|E41L1_HUMAN	tr|A0A5G3IN07|A0A5G3IN07_XENTR	81.481	27	5	0	814	840	831	857	0.001	48.9
sp|Q9H4G0|E41L1_HUMAN	tr|A0A5F4WF32|A0A5F4WF32_CALJA	58.376	591	184	10	1	543	1	577	0.0	660
sp|Q9H4G0|E41L1_HUMAN	tr|M3Y0U1|M3Y0U1_MUSPF	69.032	465	117	5	1	447	1	456	0.0	658
sp|Q9H4G0|E41L1_HUMAN	tr|M3Y0U1|M3Y0U1_MUSPF	75.000	60	15	0	814	873	1032	1091	5.59e-17	92.0
sp|Q9H4G0|E41L1_HUMAN	tr|A0A452FVG7|A0A452FVG7_CAPHI	68.817	465	117	4	1	447	14	468	0.0	658
sp|Q9H4G0|E41L1_HUMAN	tr|A0A452FVG7|A0A452FVG7_CAPHI	76.667	60	14	0	814	873	875	934	2.49e-17	93.2
sp|Q9H4G0|E41L1_HUMAN	tr|A0A452FVG7|A0A452FVG7_CAPHI	40.678	59	32	2	485	543	554	609	1.2	38.9
sp|Q9H4G0|E41L1_HUMAN	tr|A0A3Q0H866|A0A3Q0H866_ALLSI	69.565	460	121	5	1	447	1	454	0.0	657
sp|Q9H4G0|E41L1_HUMAN	tr|A0A3Q0H866|A0A3Q0H866_ALLSI	51.111	135	64	1	741	873	1103	1237	4.12e-17	92.8
sp|Q9H4G0|E41L1_HUMAN	tr|G1NB16|G1NB16_MELGA	69.528	466	114	4	1	447	1	457	0.0	657
sp|Q9H4G0|E41L1_HUMAN	tr|G1NB16|G1NB16_MELGA	51.825	137	60	2	741	873	977	1111	2.95e-17	93.2
sp|Q9H4G0|E41L1_HUMAN	tr|F6T7A0|F6T7A0_XENTR	57.895	589	190	10	1	543	1	577	0.0	656
sp|Q9H4G0|E41L1_HUMAN	tr|F6T7A0|F6T7A0_XENTR	81.481	27	5	0	814	840	802	828	0.001	48.9
sp|Q9H4G0|E41L1_HUMAN	tr|A0A1L8FSS2|A0A1L8FSS2_XENLA	58.503	588	176	9	1	543	55	619	0.0	656
sp|Q9H4G0|E41L1_HUMAN	tr|A0A1L8FSS2|A0A1L8FSS2_XENLA	75.000	60	15	0	814	873	1145	1204	4.91e-17	92.4
sp|Q9H4G0|E41L1_HUMAN	tr|A0A1L8FYK9|A0A1L8FYK9_XENLA	68.467	463	119	4	1	447	1	452	0.0	655
sp|Q9H4G0|E41L1_HUMAN	tr|A0A1L8FYK9|A0A1L8FYK9_XENLA	81.481	27	5	0	814	840	1346	1372	0.001	48.9
sp|Q9H4G0|E41L1_HUMAN	tr|A0A3Q0DA61|A0A3Q0DA61_MESAU	57.309	602	186	9	1	543	23	612	0.0	655
sp|Q9H4G0|E41L1_HUMAN	tr|A0A2I0MWM1|A0A2I0MWM1_COLLI	65.638	486	116	8	99	543	3	478	0.0	655
sp|Q9H4G0|E41L1_HUMAN	tr|A0A2I0MWM1|A0A2I0MWM1_COLLI	75.000	60	15	0	814	873	1043	1102	4.35e-17	92.4
sp|Q9H4G0|E41L1_HUMAN	tr|A0A151NEQ2|A0A151NEQ2_ALLMI	69.565	460	121	5	1	447	1	454	0.0	654
sp|Q9H4G0|E41L1_HUMAN	tr|A0A151NEQ2|A0A151NEQ2_ALLMI	50.000	118	57	1	741	856	833	950	1.85e-11	74.3
sp|Q9H4G0|E41L1_HUMAN	tr|A0A151NEQ2|A0A151NEQ2_ALLMI	35.238	105	57	7	446	543	517	617	0.11	42.4
sp|Q9H4G0|E41L1_HUMAN	tr|A0A455AKD2|A0A455AKD2_PHYMC	57.956	597	183	12	1	543	1	583	0.0	654
sp|Q9H4G0|E41L1_HUMAN	tr|A0A455AKD2|A0A455AKD2_PHYMC	75.000	60	15	0	814	873	807	866	5.05e-17	92.0
sp|Q9H4G0|E41L1_HUMAN	tr|G3SXE5|G3SXE5_LOXAF	68.951	467	115	4	1	447	1	457	0.0	653
sp|Q9H4G0|E41L1_HUMAN	tr|G3SXE5|G3SXE5_LOXAF	75.000	60	15	0	814	873	1016	1075	5.31e-17	92.4
sp|Q9H4G0|E41L1_HUMAN	tr|A0A286XG05|A0A286XG05_CAVPO	69.231	468	113	7	1	447	1	458	0.0	652
sp|Q9H4G0|E41L1_HUMAN	tr|A0A286XG05|A0A286XG05_CAVPO	75.000	60	15	0	814	873	876	935	5.00e-17	92.4
sp|Q9H4G0|E41L1_HUMAN	tr|A0A5G3IN71|A0A5G3IN71_XENTR	67.603	463	125	5	1	447	1	454	0.0	651
sp|Q9H4G0|E41L1_HUMAN	tr|A0A5G3IN71|A0A5G3IN71_XENTR	81.481	27	5	0	814	840	849	875	0.001	48.9
sp|Q9H4G0|E41L1_HUMAN	tr|A0A5G3IN47|A0A5G3IN47_XENTR	67.603	463	125	5	1	447	1	454	0.0	649
sp|Q9H4G0|E41L1_HUMAN	tr|A0A5G3IN47|A0A5G3IN47_XENTR	81.481	27	5	0	814	840	783	809	0.001	48.9
sp|Q9H4G0|E41L1_HUMAN	tr|A0A3Q0DXH5|A0A3Q0DXH5_TARSY	68.240	466	117	5	1	447	1	454	0.0	649
sp|Q9H4G0|E41L1_HUMAN	tr|A0A3Q0DXH5|A0A3Q0DXH5_TARSY	75.000	60	15	0	814	873	1103	1162	5.26e-17	92.4
sp|Q9H4G0|E41L1_HUMAN	tr|A0A3Q0DXH5|A0A3Q0DXH5_TARSY	32.231	121	63	7	438	543	688	804	3.7	37.4
sp|Q9H4G0|E41L1_HUMAN	tr|A0A5F9DBM6|A0A5F9DBM6_RABIT	67.865	473	107	5	1	447	20	473	0.0	649
sp|Q9H4G0|E41L1_HUMAN	tr|A0A5F9DBM6|A0A5F9DBM6_RABIT	75.000	60	15	0	814	873	1385	1444	6.23e-17	92.4
sp|Q9H4G0|E41L1_HUMAN	tr|A0A5F9DBM6|A0A5F9DBM6_RABIT	33.058	121	62	7	438	543	707	823	0.86	39.7
sp|Q9H4G0|E41L1_HUMAN	tr|A0A0D9RYC3|A0A0D9RYC3_CHLSB	68.478	460	126	3	1	447	1	454	0.0	649
sp|Q9H4G0|E41L1_HUMAN	tr|A0A0D9RYC3|A0A0D9RYC3_CHLSB	33.252	409	220	17	485	873	727	1102	4.23e-19	99.0
sp|Q9H4G0|E41L1_HUMAN	tr|A0A099YX49|A0A099YX49_TINGU	64.078	515	148	11	82	568	203	708	0.0	649
sp|Q9H4G0|E41L1_HUMAN	tr|K7FVB5|K7FVB5_PELSI	64.706	493	136	10	77	541	190	672	0.0	648
sp|Q9H4G0|E41L1_HUMAN	tr|A0A5F7ZP96|A0A5F7ZP96_MACMU	68.478	460	126	3	1	447	146	599	0.0	648
sp|Q9H4G0|E41L1_HUMAN	tr|A0A5F7ZP96|A0A5F7ZP96_MACMU	75.000	60	15	0	814	873	1490	1549	8.24e-17	92.0
sp|Q9H4G0|E41L1_HUMAN	tr|A0A5F7ZP96|A0A5F7ZP96_MACMU	38.983	59	33	2	485	543	872	927	8.0	36.6
sp|Q9H4G0|E41L1_HUMAN	tr|A0A5G3IP38|A0A5G3IP38_XENTR	67.603	463	125	5	1	447	1	454	0.0	648
sp|Q9H4G0|E41L1_HUMAN	tr|A0A5G3IP38|A0A5G3IP38_XENTR	75.000	60	15	0	814	873	1008	1067	5.76e-17	92.0
sp|Q9H4G0|E41L1_HUMAN	tr|A0A2U3Y3R9|A0A2U3Y3R9_LEPWE	70.067	451	114	4	1	433	1	448	0.0	648
sp|Q9H4G0|E41L1_HUMAN	tr|A0A2U3Y3R9|A0A2U3Y3R9_LEPWE	75.000	60	15	0	814	873	1033	1092	6.15e-17	92.0
sp|Q9H4G0|E41L1_HUMAN	tr|I3NEA8|I3NEA8_ICTTR	59.002	561	160	12	70	565	90	645	0.0	648
sp|Q9H4G0|E41L1_HUMAN	tr|I3NEA8|I3NEA8_ICTTR	75.000	60	15	0	814	873	878	937	3.90e-17	92.4
sp|Q9H4G0|E41L1_HUMAN	tr|G5B1L2|G5B1L2_HETGA	69.196	448	123	2	1	433	1	448	0.0	648
sp|Q9H4G0|E41L1_HUMAN	tr|G5B1L2|G5B1L2_HETGA	75.000	60	15	0	814	873	1020	1079	7.18e-17	92.0
sp|Q9H4G0|E41L1_HUMAN	tr|G1KJF2|G1KJF2_ANOCA	80.332	361	65	1	87	447	104	458	0.0	647
sp|Q9H4G0|E41L1_HUMAN	tr|G1KJF2|G1KJF2_ANOCA	51.370	146	47	3	732	873	999	1124	3.40e-17	92.8
sp|Q9H4G0|E41L1_HUMAN	tr|G1KJF2|G1KJF2_ANOCA	41.176	51	27	2	493	543	743	790	9.3	36.2
sp|Q9H4G0|E41L1_HUMAN	tr|R0M042|R0M042_ANAPL	69.383	454	115	3	1	433	1	451	0.0	647
sp|Q9H4G0|E41L1_HUMAN	tr|R0M042|R0M042_ANAPL	75.000	60	15	0	814	873	1041	1100	4.46e-17	92.4
sp|Q9H4G0|E41L1_HUMAN	tr|R0M042|R0M042_ANAPL	41.176	51	27	2	493	543	724	771	5.9	37.0
sp|Q9H4G0|E41L1_HUMAN	tr|A0A4X2M9X9|A0A4X2M9X9_VOMUR	61.039	539	156	11	43	541	145	669	0.0	647
sp|Q9H4G0|E41L1_HUMAN	tr|A0A4X2M9X9|A0A4X2M9X9_VOMUR	77.778	54	12	0	814	867	987	1040	7.45e-14	82.0
sp|Q9H4G0|E41L1_HUMAN	tr|F6ZVJ1|F6ZVJ1_XENTR	67.603	463	125	5	1	447	1	454	0.0	647
sp|Q9H4G0|E41L1_HUMAN	tr|F6ZVJ1|F6ZVJ1_XENTR	81.481	27	5	0	814	840	996	1022	0.001	49.3
sp|Q9H4G0|E41L1_HUMAN	tr|F6UP07|F6UP07_XENTR	67.603	463	125	5	1	447	1	454	0.0	647
sp|Q9H4G0|E41L1_HUMAN	tr|F6UP07|F6UP07_XENTR	81.481	27	5	0	814	840	1008	1034	0.001	48.9
sp|Q9H4G0|E41L1_HUMAN	tr|A0A2U3ZT57|A0A2U3ZT57_ODORO	69.845	451	115	4	1	433	23	470	0.0	646
sp|Q9H4G0|E41L1_HUMAN	tr|A0A2U3ZT57|A0A2U3ZT57_ODORO	40.678	59	32	2	485	543	734	789	2.2	38.1
sp|Q9H4G0|E41L1_HUMAN	tr|A0A091ICF8|A0A091ICF8_CALAN	69.401	451	117	3	1	433	1	448	0.0	646
sp|Q9H4G0|E41L1_HUMAN	tr|A0A091ICF8|A0A091ICF8_CALAN	52.555	137	59	2	741	873	964	1098	2.33e-17	93.6
sp|Q9H4G0|E41L1_HUMAN	tr|A0A091ICF8|A0A091ICF8_CALAN	41.176	51	27	2	493	543	721	768	5.9	37.0
sp|Q9H4G0|E41L1_HUMAN	tr|A0A091ILL9|A0A091ILL9_EGRGA	69.469	452	116	3	1	433	1	449	0.0	645
sp|Q9H4G0|E41L1_HUMAN	tr|A0A091ILL9|A0A091ILL9_EGRGA	75.000	60	15	0	814	873	1035	1094	4.15e-17	92.8
sp|Q9H4G0|E41L1_HUMAN	tr|A0A091ILL9|A0A091ILL9_EGRGA	41.176	51	27	2	493	543	722	769	5.5	37.0
sp|Q9H4G0|E41L1_HUMAN	tr|A0A087RBG3|A0A087RBG3_APTFO	68.874	453	118	2	1	433	1	450	0.0	645
sp|Q9H4G0|E41L1_HUMAN	tr|A0A087RBG3|A0A087RBG3_APTFO	75.000	60	15	0	814	873	1038	1097	4.27e-17	92.4
sp|Q9H4G0|E41L1_HUMAN	tr|A0A087RBG3|A0A087RBG3_APTFO	41.176	51	27	2	493	543	723	770	5.9	37.0
sp|Q9H4G0|E41L1_HUMAN	tr|A0A2I3MPL2|A0A2I3MPL2_PAPAN	68.478	460	126	3	1	447	146	599	0.0	645
sp|Q9H4G0|E41L1_HUMAN	tr|A0A2I3MPL2|A0A2I3MPL2_PAPAN	33.496	409	219	17	485	873	872	1247	1.28e-19	100
sp|Q9H4G0|E41L1_HUMAN	tr|E1B7S3|E1B7S3_BOVIN	69.710	449	119	4	1	433	1	448	0.0	645
sp|Q9H4G0|E41L1_HUMAN	tr|E1B7S3|E1B7S3_BOVIN	76.667	60	14	0	814	873	1033	1092	3.53e-17	92.8
sp|Q9H4G0|E41L1_HUMAN	tr|E1B7S3|E1B7S3_BOVIN	40.678	59	32	2	485	543	712	767	2.1	38.1
sp|Q9H4G0|E41L1_HUMAN	tr|G1PTX2|G1PTX2_MYOLU	68.000	450	127	2	1	433	1	450	0.0	644
sp|Q9H4G0|E41L1_HUMAN	tr|G1PTX2|G1PTX2_MYOLU	75.000	60	15	0	814	873	1035	1094	6.48e-17	92.0
sp|Q9H4G0|E41L1_HUMAN	tr|A0A091WYN4|A0A091WYN4_OPIHO	69.469	452	116	3	1	433	1	449	0.0	644
sp|Q9H4G0|E41L1_HUMAN	tr|A0A091WYN4|A0A091WYN4_OPIHO	75.000	60	15	0	814	873	1026	1085	4.78e-17	92.4
sp|Q9H4G0|E41L1_HUMAN	tr|A0A091WYN4|A0A091WYN4_OPIHO	41.176	51	27	2	493	543	722	769	7.5	36.6
sp|Q9H4G0|E41L1_HUMAN	tr|H0ZIA9|H0ZIA9_TAEGU	69.095	453	117	3	1	433	1	450	0.0	643
sp|Q9H4G0|E41L1_HUMAN	tr|H0ZIA9|H0ZIA9_TAEGU	75.000	60	15	0	814	873	1038	1097	4.89e-17	92.4
sp|Q9H4G0|E41L1_HUMAN	tr|H0ZIA9|H0ZIA9_TAEGU	41.176	51	27	2	493	543	723	770	5.5	37.0
sp|Q9H4G0|E41L1_HUMAN	tr|A0A093G6U5|A0A093G6U5_DRYPU	69.095	453	117	3	1	433	1	450	0.0	643
sp|Q9H4G0|E41L1_HUMAN	tr|A0A093G6U5|A0A093G6U5_DRYPU	75.000	60	15	0	814	873	1035	1094	4.68e-17	92.4
sp|Q9H4G0|E41L1_HUMAN	tr|A0A093G6U5|A0A093G6U5_DRYPU	41.176	51	27	2	493	543	724	771	5.6	37.0
sp|Q9H4G0|E41L1_HUMAN	tr|A0A2K6ACJ9|A0A2K6ACJ9_MANLE	69.283	446	124	2	1	433	1	446	0.0	642
sp|Q9H4G0|E41L1_HUMAN	tr|A0A2K6ACJ9|A0A2K6ACJ9_MANLE	33.496	409	219	17	485	873	709	1084	8.30e-20	101
sp|Q9H4G0|E41L1_HUMAN	tr|A0A2K5MF59|A0A2K5MF59_CERAT	69.283	446	124	2	1	433	1	446	0.0	642
sp|Q9H4G0|E41L1_HUMAN	tr|A0A2K5MF59|A0A2K5MF59_CERAT	33.252	409	220	17	485	873	709	1084	4.37e-19	99.0
sp|Q9H4G0|E41L1_HUMAN	tr|A0A3Q0HCP3|A0A3Q0HCP3_ALLSI	64.358	491	149	8	77	549	185	667	0.0	642
sp|Q9H4G0|E41L1_HUMAN	tr|A0A3Q0HCP3|A0A3Q0HCP3_ALLSI	51.880	133	60	2	745	873	961	1093	1.91e-14	84.0
sp|Q9H4G0|E41L1_HUMAN	tr|A0A2K5V5M0|A0A2K5V5M0_MACFA	69.283	446	124	2	1	433	1	446	0.0	641
sp|Q9H4G0|E41L1_HUMAN	tr|A0A2K5V5M0|A0A2K5V5M0_MACFA	33.496	409	219	17	485	873	709	1084	1.73e-19	100
sp|Q9H4G0|E41L1_HUMAN	tr|G1L1H1|G1L1H1_AILME	79.944	359	66	1	89	447	97	449	0.0	641
sp|Q9H4G0|E41L1_HUMAN	tr|G1L1H1|G1L1H1_AILME	75.000	60	15	0	814	873	1044	1103	5.62e-17	92.0
sp|Q9H4G0|E41L1_HUMAN	tr|A0A2K6ELD1|A0A2K6ELD1_PROCO	67.672	464	106	2	1	433	1	451	0.0	641
sp|Q9H4G0|E41L1_HUMAN	tr|A0A2K6ELD1|A0A2K6ELD1_PROCO	75.000	60	15	0	814	873	1034	1093	5.94e-17	92.0
sp|Q9H4G0|E41L1_HUMAN	tr|A0A2K6ELD1|A0A2K6ELD1_PROCO	38.983	59	33	2	485	543	714	769	6.6	36.6
sp|Q9H4G0|E41L1_HUMAN	tr|A0A2Y9LAY1|A0A2Y9LAY1_DELLE	67.896	461	127	4	1	447	1	454	0.0	641
sp|Q9H4G0|E41L1_HUMAN	tr|A0A2Y9LAY1|A0A2Y9LAY1_DELLE	75.000	60	15	0	814	873	1049	1108	6.63e-17	92.0
sp|Q9H4G0|E41L1_HUMAN	tr|H0ZN80|H0ZN80_TAEGU	65.708	487	140	10	77	541	196	677	0.0	640
sp|Q9H4G0|E41L1_HUMAN	tr|H0X127|H0X127_OTOGA	68.709	457	106	3	1	433	1	444	0.0	639
sp|Q9H4G0|E41L1_HUMAN	tr|H0X127|H0X127_OTOGA	75.000	60	15	0	814	873	1026	1085	5.87e-17	92.0
sp|Q9H4G0|E41L1_HUMAN	tr|H0X127|H0X127_OTOGA	38.983	59	33	2	485	543	707	762	7.0	36.6
sp|Q9H4G0|E41L1_HUMAN	tr|A0A091JLD1|A0A091JLD1_EGRGA	64.286	490	142	8	77	541	187	668	0.0	638
sp|Q9H4G0|E41L1_HUMAN	tr|A0A2K6TA11|A0A2K6TA11_SAIBB	69.333	450	117	3	1	433	1	446	0.0	638
sp|Q9H4G0|E41L1_HUMAN	tr|A0A2K6TA11|A0A2K6TA11_SAIBB	75.000	60	15	0	814	873	1027	1086	6.73e-17	92.0
sp|Q9H4G0|E41L1_HUMAN	tr|A0A2K6SBU2|A0A2K6SBU2_SAIBB	58.696	552	167	9	38	549	147	677	0.0	637
sp|Q9H4G0|E41L1_HUMAN	tr|A0A2K6SBU2|A0A2K6SBU2_SAIBB	73.077	52	14	0	814	865	971	1022	2.82e-12	77.0
sp|Q9H4G0|E41L1_HUMAN	tr|H2QE82|H2QE82_PANTR	68.834	446	126	2	1	433	1	446	0.0	637
sp|Q9H4G0|E41L1_HUMAN	tr|H2QE82|H2QE82_PANTR	75.000	60	15	0	814	873	1025	1084	6.61e-17	92.0
sp|Q9H4G0|E41L1_HUMAN	tr|H2QE82|H2QE82_PANTR	38.983	59	33	2	485	543	709	764	7.9	36.2
sp|Q9H4G0|E41L1_HUMAN	tr|A0A2R9AJB0|A0A2R9AJB0_PANPA	68.834	446	126	2	1	433	1	446	0.0	637
sp|Q9H4G0|E41L1_HUMAN	tr|A0A2R9AJB0|A0A2R9AJB0_PANPA	75.000	60	15	0	814	873	1025	1084	6.84e-17	92.0
sp|Q9H4G0|E41L1_HUMAN	tr|A0A2R9AJB0|A0A2R9AJB0_PANPA	38.983	59	33	2	485	543	709	764	7.3	36.6
sp|Q9H4G0|E41L1_HUMAN	tr|G1R5G2|G1R5G2_NOMLE	68.834	446	126	2	1	433	1	446	0.0	637
sp|Q9H4G0|E41L1_HUMAN	tr|G1R5G2|G1R5G2_NOMLE	38.983	59	33	2	485	543	709	764	7.0	36.6
sp|Q9H4G0|E41L1_HUMAN	tr|A0A340WKI8|A0A340WKI8_LIPVE	63.366	505	160	5	1	485	1	500	0.0	637
sp|Q9H4G0|E41L1_HUMAN	tr|A0A340WKI8|A0A340WKI8_LIPVE	75.000	60	15	0	814	873	1030	1089	6.92e-17	92.0
sp|Q9H4G0|E41L1_HUMAN	tr|A0A091VVY7|A0A091VVY7_OPIHO	64.490	490	141	8	77	541	188	669	0.0	637
sp|Q9H4G0|E41L1_HUMAN	tr|A0A087R6E5|A0A087R6E5_APTFO	65.173	491	136	10	77	541	191	672	0.0	637
sp|Q9H4G0|E41L1_HUMAN	sp|Q9Y2J2|E41L3_HUMAN	68.834	446	126	2	1	433	1	446	0.0	637
sp|Q9H4G0|E41L1_HUMAN	sp|Q9Y2J2|E41L3_HUMAN	38.983	59	33	2	485	543	709	764	7.2	36.6
sp|Q9H4G0|E41L1_HUMAN	tr|G3SF44|G3SF44_GORGO	68.834	446	126	2	1	433	1	446	0.0	637
sp|Q9H4G0|E41L1_HUMAN	tr|G3SF44|G3SF44_GORGO	75.000	60	15	0	814	873	1025	1084	7.64e-17	91.7
sp|Q9H4G0|E41L1_HUMAN	tr|G3SF44|G3SF44_GORGO	38.983	59	33	2	485	543	709	764	7.4	36.6
sp|Q9H4G0|E41L1_HUMAN	tr|A0A091HK01|A0A091HK01_CALAN	58.244	558	176	10	33	541	118	667	0.0	637
sp|Q9H4G0|E41L1_HUMAN	tr|A0A091HK01|A0A091HK01_CALAN	72.414	29	8	0	813	841	932	960	0.001	48.9
sp|Q9H4G0|E41L1_HUMAN	tr|A0A2I0MUH7|A0A2I0MUH7_COLLI	63.454	498	149	8	77	549	191	680	0.0	636
sp|Q9H4G0|E41L1_HUMAN	tr|A0A2I0MUH7|A0A2I0MUH7_COLLI	48.819	127	57	2	745	865	920	1044	1.17e-14	84.7
sp|Q9H4G0|E41L1_HUMAN	tr|A0A0Q3ML81|A0A0Q3ML81_AMAAE	54.341	622	180	10	1	543	1	597	0.0	636
sp|Q9H4G0|E41L1_HUMAN	tr|A0A0Q3ML81|A0A0Q3ML81_AMAAE	45.714	175	88	2	706	873	752	926	2.50e-17	93.2
sp|Q9H4G0|E41L1_HUMAN	tr|A0A5F5PNB3|A0A5F5PNB3_HORSE	81.449	345	64	0	89	433	44	388	0.0	636
sp|Q9H4G0|E41L1_HUMAN	tr|A0A5F5PNB3|A0A5F5PNB3_HORSE	75.000	60	15	0	814	873	1291	1350	7.51e-17	92.0
sp|Q9H4G0|E41L1_HUMAN	tr|A0A5F5PNB3|A0A5F5PNB3_HORSE	33.884	121	61	7	438	543	613	729	0.37	40.8
sp|Q9H4G0|E41L1_HUMAN	tr|H2PKB6|H2PKB6_PONAB	59.016	549	166	10	40	549	148	676	0.0	634
sp|Q9H4G0|E41L1_HUMAN	tr|H2PKB6|H2PKB6_PONAB	67.742	62	20	0	814	875	856	917	1.04e-13	81.6
sp|Q9H4G0|E41L1_HUMAN	tr|A0A5F4BXJ2|A0A5F4BXJ2_CANLF	80.802	349	61	1	99	447	3	345	0.0	634
sp|Q9H4G0|E41L1_HUMAN	tr|A0A5F4BXJ2|A0A5F4BXJ2_CANLF	75.000	60	15	0	814	873	1150	1209	7.29e-17	92.0
sp|Q9H4G0|E41L1_HUMAN	tr|A0A5F4BXJ2|A0A5F4BXJ2_CANLF	40.678	59	32	2	485	543	619	674	2.3	38.1
sp|Q9H4G0|E41L1_HUMAN	tr|G1RVX2|G1RVX2_NOMLE	64.008	489	142	7	77	541	190	668	0.0	633
sp|Q9H4G0|E41L1_HUMAN	tr|G3QZL4|G3QZL4_GORGO	62.851	498	133	8	77	541	198	676	0.0	632
sp|Q9H4G0|E41L1_HUMAN	tr|A0A2K5F6N2|A0A2K5F6N2_AOTNA	59.259	540	163	9	40	541	149	669	0.0	632
sp|Q9H4G0|E41L1_HUMAN	tr|H2QTQ8|H2QTQ8_PANTR	59.335	541	161	10	40	541	156	676	0.0	632
sp|Q9H4G0|E41L1_HUMAN	tr|A0A2R9A1P9|A0A2R9A1P9_PANPA	59.335	541	161	10	40	541	156	676	0.0	632
sp|Q9H4G0|E41L1_HUMAN	sp|O43491|E41L2_HUMAN	59.335	541	161	10	40	541	156	676	0.0	632
sp|Q9H4G0|E41L1_HUMAN	tr|A0A337S9U6|A0A337S9U6_FELCA	59.404	537	172	10	77	579	189	713	0.0	632
sp|Q9H4G0|E41L1_HUMAN	tr|A0A2U4A5B9|A0A2U4A5B9_TURTR	68.233	447	127	3	1	433	23	468	0.0	631
sp|Q9H4G0|E41L1_HUMAN	tr|A0A2U4A5B9|A0A2U4A5B9_TURTR	75.000	60	15	0	814	873	1053	1112	6.37e-17	92.0
sp|Q9H4G0|E41L1_HUMAN	tr|R0M3E5|R0M3E5_ANAPL	64.876	484	133	10	83	541	193	664	0.0	630
sp|Q9H4G0|E41L1_HUMAN	tr|A0A4X2M829|A0A4X2M829_VOMUR	68.000	450	126	3	1	433	1	449	0.0	630
sp|Q9H4G0|E41L1_HUMAN	tr|A0A4X2M829|A0A4X2M829_VOMUR	75.000	60	15	0	814	873	1035	1094	4.88e-17	92.4
sp|Q9H4G0|E41L1_HUMAN	tr|A0A4X2M829|A0A4X2M829_VOMUR	32.710	107	59	5	438	543	674	768	2.6	38.1
sp|Q9H4G0|E41L1_HUMAN	tr|A0A1S3S881|A0A1S3S881_SALSA	65.021	466	145	8	85	544	239	692	0.0	629
sp|Q9H4G0|E41L1_HUMAN	tr|A0A1S3S881|A0A1S3S881_SALSA	64.706	85	30	0	791	875	1052	1136	3.60e-17	92.8
sp|Q9H4G0|E41L1_HUMAN	tr|A0A1S3Q9V2|A0A1S3Q9V2_SALSA	66.302	457	140	5	1	450	1	450	0.0	629
sp|Q9H4G0|E41L1_HUMAN	tr|A0A1S3Q9V2|A0A1S3Q9V2_SALSA	73.333	60	16	0	814	873	1121	1180	1.94e-16	90.5
sp|Q9H4G0|E41L1_HUMAN	tr|A0A060WJP3|A0A060WJP3_ONCMY	67.654	439	133	4	1	437	1	432	0.0	628
sp|Q9H4G0|E41L1_HUMAN	tr|A0A060WJP3|A0A060WJP3_ONCMY	73.333	60	16	0	814	873	1132	1191	2.10e-16	90.5
sp|Q9H4G0|E41L1_HUMAN	tr|F7BWK5|F7BWK5_MACMU	58.212	548	172	9	40	549	149	677	0.0	627
sp|Q9H4G0|E41L1_HUMAN	tr|A0A2K5NP78|A0A2K5NP78_CERAT	58.889	540	165	9	40	541	149	669	0.0	627
sp|Q9H4G0|E41L1_HUMAN	tr|A0A2K6L304|A0A2K6L304_RHIBE	58.889	540	165	9	40	541	149	669	0.0	627
sp|Q9H4G0|E41L1_HUMAN	tr|A0A3Q2LMX0|A0A3Q2LMX0_HORSE	59.444	540	177	10	40	549	149	676	0.0	627
sp|Q9H4G0|E41L1_HUMAN	tr|A0A3Q2LMX0|A0A3Q2LMX0_HORSE	73.077	52	14	0	814	865	1045	1096	2.21e-12	77.4
sp|Q9H4G0|E41L1_HUMAN	tr|A0A5F9DE50|A0A5F9DE50_RABIT	62.651	498	149	9	77	549	191	676	0.0	626
sp|Q9H4G0|E41L1_HUMAN	tr|A0A5F9DE50|A0A5F9DE50_RABIT	39.252	214	112	7	676	875	896	1105	9.52e-15	85.1
sp|Q9H4G0|E41L1_HUMAN	tr|A0A2K5UM04|A0A2K5UM04_MACFA	58.704	540	166	9	40	541	149	669	0.0	626
sp|Q9H4G0|E41L1_HUMAN	tr|A0A2K5ZFZ3|A0A2K5ZFZ3_MANLE	58.704	540	166	9	40	541	149	669	0.0	625
sp|Q9H4G0|E41L1_HUMAN	tr|A0A340X986|A0A340X986_LIPVE	64.389	483	150	8	77	541	191	669	0.0	625
sp|Q9H4G0|E41L1_HUMAN	tr|A0A340X986|A0A340X986_LIPVE	72.727	55	15	0	814	868	936	990	4.38e-14	82.8
sp|Q9H4G0|E41L1_HUMAN	tr|A0A287BFZ2|A0A287BFZ2_PIG	59.626	535	174	10	77	579	191	715	0.0	625
sp|Q9H4G0|E41L1_HUMAN	tr|A0A287BFZ2|A0A287BFZ2_PIG	72.727	55	15	0	814	868	987	1041	1.75e-13	80.9
sp|Q9H4G0|E41L1_HUMAN	tr|A0A096P067|A0A096P067_PAPAN	58.519	540	167	9	40	541	149	669	0.0	625
sp|Q9H4G0|E41L1_HUMAN	tr|G3PWM6|G3PWM6_GASAC	64.968	471	128	6	1	447	1	458	0.0	625
sp|Q9H4G0|E41L1_HUMAN	tr|G3PWM6|G3PWM6_GASAC	76.667	60	14	0	814	873	1032	1091	2.20e-17	93.6
sp|Q9H4G0|E41L1_HUMAN	tr|A0A2U3ZGI3|A0A2U3ZGI3_ODORO	62.124	499	151	9	77	549	189	675	0.0	624
sp|Q9H4G0|E41L1_HUMAN	tr|H2UAZ3|H2UAZ3_TAKRU	47.691	866	341	24	66	874	27	837	0.0	624
sp|Q9H4G0|E41L1_HUMAN	tr|H9GL20|H9GL20_ANOCA	59.470	528	172	12	48	541	138	657	0.0	623
sp|Q9H4G0|E41L1_HUMAN	tr|H9GL20|H9GL20_ANOCA	47.917	144	51	2	727	868	921	1042	5.05e-17	92.4
sp|Q9H4G0|E41L1_HUMAN	tr|H2SUX6|H2SUX6_TAKRU	65.254	472	127	8	99	542	3	465	0.0	623
sp|Q9H4G0|E41L1_HUMAN	tr|A0A2Y9LYW1|A0A2Y9LYW1_DELLE	63.975	483	152	8	77	541	183	661	0.0	623
sp|Q9H4G0|E41L1_HUMAN	tr|A0A2Y9LYW1|A0A2Y9LYW1_DELLE	72.727	55	15	0	814	868	1003	1057	3.95e-14	82.8
sp|Q9H4G0|E41L1_HUMAN	tr|W5PWQ4|W5PWQ4_SHEEP	62.173	497	154	8	77	549	186	672	0.0	622
sp|Q9H4G0|E41L1_HUMAN	tr|W5PWQ4|W5PWQ4_SHEEP	73.077	52	14	0	814	865	985	1036	2.77e-12	77.0
sp|Q9H4G0|E41L1_HUMAN	tr|A0A3Q1LWK1|A0A3Q1LWK1_BOVIN	62.124	499	151	9	77	549	186	672	0.0	622
sp|Q9H4G0|E41L1_HUMAN	tr|A0A3Q1LWK1|A0A3Q1LWK1_BOVIN	73.077	52	14	0	814	865	986	1037	2.79e-12	77.0
sp|Q9H4G0|E41L1_HUMAN	tr|A0A452E2V8|A0A452E2V8_CAPHI	62.173	497	154	8	77	549	185	671	0.0	621
sp|Q9H4G0|E41L1_HUMAN	tr|A0A452E2V8|A0A452E2V8_CAPHI	73.077	52	14	0	814	865	967	1018	2.68e-12	77.0
sp|Q9H4G0|E41L1_HUMAN	tr|A0A1S3G0G7|A0A1S3G0G7_DIPOR	59.328	536	182	10	61	570	172	697	0.0	621
sp|Q9H4G0|E41L1_HUMAN	tr|A0A384C3A0|A0A384C3A0_URSMA	59.184	539	177	11	39	549	152	675	0.0	620
sp|Q9H4G0|E41L1_HUMAN	tr|A0A384C3A0|A0A384C3A0_URSMA	73.077	52	14	0	814	865	1038	1089	2.21e-12	77.4
sp|Q9H4G0|E41L1_HUMAN	tr|A0A2Y9SI36|A0A2Y9SI36_PHYMC	60.665	511	151	9	77	549	184	682	0.0	620
sp|Q9H4G0|E41L1_HUMAN	tr|A0A2Y9SI36|A0A2Y9SI36_PHYMC	72.727	55	15	0	814	868	1050	1104	3.64e-14	83.2
sp|Q9H4G0|E41L1_HUMAN	tr|G1NKG7|G1NKG7_MELGA	65.828	477	134	9	83	541	185	650	0.0	620
sp|Q9H4G0|E41L1_HUMAN	tr|G1PMQ1|G1PMQ1_MYOLU	62.729	491	144	10	77	541	192	669	0.0	619
sp|Q9H4G0|E41L1_HUMAN	tr|A0A1S3M9G4|A0A1S3M9G4_SALSA	62.680	485	147	9	85	544	232	707	0.0	618
sp|Q9H4G0|E41L1_HUMAN	tr|A0A1S3M9G4|A0A1S3M9G4_SALSA	63.529	85	31	0	791	875	1079	1163	5.44e-17	92.4
sp|Q9H4G0|E41L1_HUMAN	tr|D2HLW8|D2HLW8_AILME	59.434	530	177	10	40	541	148	667	0.0	617
sp|Q9H4G0|E41L1_HUMAN	tr|A0A1S3NJ09|A0A1S3NJ09_SALSA	64.565	460	139	5	1	443	1	453	0.0	617
sp|Q9H4G0|E41L1_HUMAN	tr|A0A1S3NJ09|A0A1S3NJ09_SALSA	73.333	60	16	0	814	873	1203	1262	1.37e-16	90.9
sp|Q9H4G0|E41L1_HUMAN	tr|I3LXY9|I3LXY9_ICTTR	63.125	480	154	6	77	541	187	658	0.0	616
sp|Q9H4G0|E41L1_HUMAN	tr|A0A2U4CPU1|A0A2U4CPU1_TURTR	61.233	503	161	9	77	549	184	682	0.0	615
sp|Q9H4G0|E41L1_HUMAN	tr|A0A2U4CPU1|A0A2U4CPU1_TURTR	72.727	55	15	0	814	868	1050	1104	3.67e-14	83.2
sp|Q9H4G0|E41L1_HUMAN	tr|A0A1U8CTA8|A0A1U8CTA8_MESAU	61.446	498	155	7	77	549	193	678	0.0	615
sp|Q9H4G0|E41L1_HUMAN	tr|A0A1U8CTA8|A0A1U8CTA8_MESAU	47.244	127	59	3	745	865	971	1095	1.15e-13	81.6
sp|Q9H4G0|E41L1_HUMAN	tr|G5C773|G5C773_HETGA	62.680	485	149	8	77	541	192	664	0.0	615
sp|Q9H4G0|E41L1_HUMAN	tr|A0A1S3WPL7|A0A1S3WPL7_ERIEU	59.245	530	178	10	40	541	142	661	0.0	615
sp|Q9H4G0|E41L1_HUMAN	tr|A0A1S3WPL7|A0A1S3WPL7_ERIEU	70.370	54	16	0	814	867	1003	1056	1.93e-12	77.4
sp|Q9H4G0|E41L1_HUMAN	tr|G3I2D8|G3I2D8_CRIGR	61.914	491	164	7	77	549	193	678	0.0	615
sp|Q9H4G0|E41L1_HUMAN	tr|G3I2D8|G3I2D8_CRIGR	71.154	52	15	0	814	865	971	1022	4.11e-11	73.2
sp|Q9H4G0|E41L1_HUMAN	tr|H0VKT6|H0VKT6_CAVPO	57.741	549	184	12	19	541	119	645	0.0	614
sp|Q9H4G0|E41L1_HUMAN	tr|A0A2K6ESI0|A0A2K6ESI0_PROCO	61.446	498	140	8	77	541	192	670	0.0	614
sp|Q9H4G0|E41L1_HUMAN	tr|F6SK30|F6SK30_ORNAN	61.741	494	148	7	77	541	197	678	0.0	614
sp|Q9H4G0|E41L1_HUMAN	tr|A0A3B4U2D9|A0A3B4U2D9_SERDU	74.485	388	86	2	59	435	21	406	0.0	614
sp|Q9H4G0|E41L1_HUMAN	tr|A0A3B4U2D9|A0A3B4U2D9_SERDU	76.667	60	14	0	814	873	707	766	2.29e-17	93.2
sp|Q9H4G0|E41L1_HUMAN	tr|A0A1L8G8J3|A0A1L8G8J3_XENLA	58.918	499	188	8	43	534	146	634	0.0	612
sp|Q9H4G0|E41L1_HUMAN	tr|A0A1S3QVM0|A0A1S3QVM0_SALSA	75.207	363	82	2	85	447	67	421	0.0	612
sp|Q9H4G0|E41L1_HUMAN	tr|A0A1S3QVM0|A0A1S3QVM0_SALSA	73.016	63	16	1	814	875	1152	1214	7.82e-16	88.6
sp|Q9H4G0|E41L1_HUMAN	tr|G3TWY7|G3TWY7_LOXAF	62.346	486	144	7	77	541	192	659	0.0	610
sp|Q9H4G0|E41L1_HUMAN	tr|G3NV63|G3NV63_GASAC	79.778	361	70	3	75	434	1	359	0.0	610
sp|Q9H4G0|E41L1_HUMAN	tr|G3NV63|G3NV63_GASAC	36.552	435	159	13	483	874	622	982	7.30e-42	171
sp|Q9H4G0|E41L1_HUMAN	tr|A0A3Q0EIA6|A0A3Q0EIA6_TARSY	60.113	529	169	12	40	538	149	665	0.0	608
sp|Q9H4G0|E41L1_HUMAN	tr|A0A3Q0EIA6|A0A3Q0EIA6_TARSY	46.094	128	36	3	771	865	682	809	2.73e-12	77.0
sp|Q9H4G0|E41L1_HUMAN	tr|H0X399|H0X399_OTOGA	61.446	498	139	9	77	541	190	667	0.0	607
sp|Q9H4G0|E41L1_HUMAN	tr|A0A5G3L442|A0A5G3L442_XENTR	62.134	478	168	7	64	534	143	614	0.0	607
sp|Q9H4G0|E41L1_HUMAN	tr|A0A5G3L442|A0A5G3L442_XENTR	62.667	75	28	0	791	865	852	926	2.49e-13	80.1
sp|Q9H4G0|E41L1_HUMAN	tr|A0A5G3L4I5|A0A5G3L4I5_XENTR	58.882	501	185	6	81	565	189	684	0.0	606
sp|Q9H4G0|E41L1_HUMAN	tr|A0A5G3L4K3|A0A5G3L4K3_XENTR	62.637	455	162	4	81	534	176	623	0.0	605
sp|Q9H4G0|E41L1_HUMAN	tr|A0A5G3L4K3|A0A5G3L4K3_XENTR	62.667	75	28	0	791	865	879	953	2.85e-13	80.1
sp|Q9H4G0|E41L1_HUMAN	tr|F6WK22|F6WK22_XENTR	62.637	455	159	4	81	534	158	602	0.0	605
sp|Q9H4G0|E41L1_HUMAN	tr|F6WK22|F6WK22_XENTR	62.667	75	28	0	791	865	838	912	2.85e-13	80.1
sp|Q9H4G0|E41L1_HUMAN	tr|A0A5G3L2V2|A0A5G3L2V2_XENTR	61.277	470	162	5	81	534	189	654	0.0	604
sp|Q9H4G0|E41L1_HUMAN	tr|W5PLB8|W5PLB8_SHEEP	65.953	467	127	7	1	447	1	455	0.0	603
sp|Q9H4G0|E41L1_HUMAN	tr|W5PLB8|W5PLB8_SHEEP	76.667	60	14	0	814	873	1043	1102	3.17e-17	93.2
sp|Q9H4G0|E41L1_HUMAN	tr|W5PLB8|W5PLB8_SHEEP	40.678	59	32	2	485	543	722	777	1.7	38.5
sp|Q9H4G0|E41L1_HUMAN	tr|A0A5F4CD60|A0A5F4CD60_CANLF	63.191	470	132	10	99	541	269	724	0.0	601
sp|Q9H4G0|E41L1_HUMAN	tr|A0A5F4CD60|A0A5F4CD60_CANLF	72.727	55	15	0	814	868	1101	1155	1.54e-13	81.3
sp|Q9H4G0|E41L1_HUMAN	tr|A0A2K5C854|A0A2K5C854_AOTNA	66.444	450	122	4	1	433	1	438	0.0	600
sp|Q9H4G0|E41L1_HUMAN	tr|A0A2K5C854|A0A2K5C854_AOTNA	75.000	60	15	0	814	873	1010	1069	7.02e-17	92.0
sp|Q9H4G0|E41L1_HUMAN	tr|A0A0D9RVP3|A0A0D9RVP3_CHLSB	69.576	401	114	3	40	434	149	547	0.0	599
sp|Q9H4G0|E41L1_HUMAN	sp|O70318|E41L2_MOUSE	62.422	479	152	9	77	539	191	657	0.0	598
sp|Q9H4G0|E41L1_HUMAN	tr|A0A3B4U8L5|A0A3B4U8L5_SERDU	62.313	467	149	10	85	544	192	638	0.0	595
sp|Q9H4G0|E41L1_HUMAN	tr|A0A3B4U8L5|A0A3B4U8L5_SERDU	50.370	135	45	3	741	873	978	1092	3.26e-17	92.8
sp|Q9H4G0|E41L1_HUMAN	tr|A0A060VR87|A0A060VR87_ONCMY	71.353	377	101	4	85	459	239	610	0.0	585
sp|Q9H4G0|E41L1_HUMAN	tr|A0A060VR87|A0A060VR87_ONCMY	64.706	85	30	0	791	875	1365	1449	3.71e-17	92.8
sp|Q9H4G0|E41L1_HUMAN	tr|A0A060VR87|A0A060VR87_ONCMY	41.538	65	26	3	495	551	879	939	1.0	39.3
sp|Q9H4G0|E41L1_HUMAN	tr|A0A093GH35|A0A093GH35_DRYPU	61.145	489	159	9	77	545	196	673	0.0	584
sp|Q9H4G0|E41L1_HUMAN	tr|A0A5G3L4F0|A0A5G3L4F0_XENTR	71.831	355	97	2	81	434	189	541	0.0	582
sp|Q9H4G0|E41L1_HUMAN	tr|A0A5G3L4F0|A0A5G3L4F0_XENTR	62.667	75	28	0	791	865	822	896	2.42e-13	80.1
sp|Q9H4G0|E41L1_HUMAN	tr|A0A091DVN4|A0A091DVN4_FUKDA	74.095	359	90	2	77	434	191	547	0.0	581
sp|Q9H4G0|E41L1_HUMAN	tr|A0A060YPK4|A0A060YPK4_ONCMY	78.248	331	72	0	109	439	1	331	0.0	578
sp|Q9H4G0|E41L1_HUMAN	tr|L5JSX2|L5JSX2_PTEAL	58.621	493	184	7	43	520	151	638	0.0	575
sp|Q9H4G0|E41L1_HUMAN	tr|L5JSX2|L5JSX2_PTEAL	72.414	58	16	0	815	872	751	808	3.60e-15	86.3
sp|Q9H4G0|E41L1_HUMAN	tr|A0A5G3IN13|A0A5G3IN13_XENTR	62.914	453	125	3	1	447	11	426	0.0	575
sp|Q9H4G0|E41L1_HUMAN	tr|A0A5G3IN13|A0A5G3IN13_XENTR	75.000	60	15	0	814	873	821	880	4.31e-17	92.4
sp|Q9H4G0|E41L1_HUMAN	sp|Q6Q7P4|41_CANLF	57.948	497	175	9	50	520	152	640	0.0	573
sp|Q9H4G0|E41L1_HUMAN	sp|Q6Q7P4|41_CANLF	72.414	58	16	0	815	872	753	810	3.58e-15	86.3
sp|Q9H4G0|E41L1_HUMAN	tr|H0WIY9|H0WIY9_OTOGA	57.800	500	178	8	43	520	152	640	0.0	573
sp|Q9H4G0|E41L1_HUMAN	tr|H0WIY9|H0WIY9_OTOGA	44.828	145	60	2	726	868	681	807	1.23e-15	87.4
sp|Q9H4G0|E41L1_HUMAN	tr|L7N344|L7N344_XENTR	62.419	463	118	6	1	447	1	423	0.0	570
sp|Q9H4G0|E41L1_HUMAN	tr|L7N344|L7N344_XENTR	49.635	137	65	2	741	873	899	1035	2.10e-17	93.6
sp|Q9H4G0|E41L1_HUMAN	tr|A0A4X2LJ07|A0A4X2LJ07_VOMUR	61.589	453	146	8	86	520	200	642	0.0	569
sp|Q9H4G0|E41L1_HUMAN	tr|A0A4X2LJ07|A0A4X2LJ07_VOMUR	74.074	54	14	0	815	868	908	961	8.21e-15	85.1
sp|Q9H4G0|E41L1_HUMAN	tr|R0KP76|R0KP76_ANAPL	59.188	468	161	8	43	486	143	604	0.0	567
sp|Q9H4G0|E41L1_HUMAN	tr|R0KP76|R0KP76_ANAPL	75.926	54	13	0	815	868	807	860	1.30e-14	84.3
sp|Q9H4G0|E41L1_HUMAN	tr|A0A3Q2HUG2|A0A3Q2HUG2_HORSE	70.137	365	103	3	74	434	185	547	0.0	566
sp|Q9H4G0|E41L1_HUMAN	tr|A0A3Q2HUG2|A0A3Q2HUG2_HORSE	72.414	58	16	0	815	872	954	1011	3.50e-15	86.3
sp|Q9H4G0|E41L1_HUMAN	tr|A0A2K5C9N0|A0A2K5C9N0_AOTNA	65.915	399	119	5	50	434	150	545	0.0	566
sp|Q9H4G0|E41L1_HUMAN	tr|A0A2K5C9N0|A0A2K5C9N0_AOTNA	70.690	58	17	0	815	872	806	863	7.14e-15	85.1
sp|Q9H4G0|E41L1_HUMAN	tr|A0A287BAZ3|A0A287BAZ3_PIG	66.089	404	117	6	43	434	170	565	0.0	566
sp|Q9H4G0|E41L1_HUMAN	tr|A0A287BAZ3|A0A287BAZ3_PIG	72.414	58	16	0	815	872	971	1028	5.31e-15	85.9
sp|Q9H4G0|E41L1_HUMAN	tr|G1RFQ4|G1RFQ4_NOMLE	65.915	399	119	5	50	434	150	545	0.0	566
sp|Q9H4G0|E41L1_HUMAN	tr|G1RFQ4|G1RFQ4_NOMLE	68.966	58	18	0	815	872	806	863	2.03e-14	83.6
sp|Q9H4G0|E41L1_HUMAN	tr|A0A2K6KEN6|A0A2K6KEN6_RHIBE	65.915	399	119	5	50	434	152	547	0.0	565
sp|Q9H4G0|E41L1_HUMAN	tr|A0A2K6KEN6|A0A2K6KEN6_RHIBE	70.690	58	17	0	815	872	808	865	7.93e-15	85.1
sp|Q9H4G0|E41L1_HUMAN	tr|F6W871|F6W871_MACMU	58.266	496	176	10	50	520	273	762	0.0	565
sp|Q9H4G0|E41L1_HUMAN	tr|F6W871|F6W871_MACMU	64.179	67	24	0	802	868	965	1031	6.52e-16	88.6
sp|Q9H4G0|E41L1_HUMAN	tr|A0A2K5WVN3|A0A2K5WVN3_MACFA	65.915	399	119	5	50	434	152	547	0.0	565
sp|Q9H4G0|E41L1_HUMAN	tr|A0A2K5WVN3|A0A2K5WVN3_MACFA	68.966	58	18	0	815	872	808	865	5.44e-14	82.4
sp|Q9H4G0|E41L1_HUMAN	tr|A0A091I2T3|A0A091I2T3_CALAN	62.037	432	136	7	43	450	148	575	0.0	565
sp|Q9H4G0|E41L1_HUMAN	tr|A0A091I2T3|A0A091I2T3_CALAN	75.926	54	13	0	815	868	812	865	1.14e-14	84.7
sp|Q9H4G0|E41L1_HUMAN	tr|A0A2Y9QWR7|A0A2Y9QWR7_TRIMA	54.167	528	190	7	43	520	184	709	0.0	565
sp|Q9H4G0|E41L1_HUMAN	tr|A0A2Y9QWR7|A0A2Y9QWR7_TRIMA	72.414	58	16	0	815	872	977	1034	2.54e-15	86.7
sp|Q9H4G0|E41L1_HUMAN	tr|A0A2Y9SY92|A0A2Y9SY92_PHYMC	65.075	398	131	3	43	434	151	546	0.0	565
sp|Q9H4G0|E41L1_HUMAN	tr|A0A2Y9SY92|A0A2Y9SY92_PHYMC	72.414	58	16	0	815	872	974	1031	3.69e-15	86.3
sp|Q9H4G0|E41L1_HUMAN	tr|G3QNS1|G3QNS1_GORGO	66.416	399	117	6	50	434	151	546	0.0	565
sp|Q9H4G0|E41L1_HUMAN	tr|G3QNS1|G3QNS1_GORGO	70.690	58	17	0	815	872	807	864	8.13e-15	85.1
sp|Q9H4G0|E41L1_HUMAN	tr|A0A384CE91|A0A384CE91_URSMA	60.573	454	150	8	50	486	162	603	0.0	565
sp|Q9H4G0|E41L1_HUMAN	tr|A0A384CE91|A0A384CE91_URSMA	72.414	58	16	0	815	872	972	1029	3.27e-15	86.3
sp|Q9H4G0|E41L1_HUMAN	tr|A0A2K5LAS1|A0A2K5LAS1_CERAT	65.915	399	119	5	50	434	152	547	0.0	565
sp|Q9H4G0|E41L1_HUMAN	tr|A0A2K5LAS1|A0A2K5LAS1_CERAT	70.690	58	17	0	815	872	808	865	8.06e-15	85.1
sp|Q9H4G0|E41L1_HUMAN	tr|A0A2K6UYC8|A0A2K6UYC8_SAIBB	56.420	514	178	9	50	520	151	661	0.0	564
sp|Q9H4G0|E41L1_HUMAN	tr|A0A2J8JCK6|A0A2J8JCK6_PANTR	66.416	399	117	6	50	434	151	546	0.0	564
sp|Q9H4G0|E41L1_HUMAN	tr|A0A2J8JCK6|A0A2J8JCK6_PANTR	70.690	58	17	0	815	872	807	864	8.20e-15	85.1
sp|Q9H4G0|E41L1_HUMAN	tr|A0A2R9BLM6|A0A2R9BLM6_PANPA	66.416	399	117	6	50	434	151	546	0.0	564
sp|Q9H4G0|E41L1_HUMAN	tr|A0A2R9BLM6|A0A2R9BLM6_PANPA	70.690	58	17	0	815	872	807	864	8.13e-15	85.1
sp|Q9H4G0|E41L1_HUMAN	sp|P11171|41_HUMAN	66.416	399	117	6	50	434	151	546	0.0	564
sp|Q9H4G0|E41L1_HUMAN	sp|P11171|41_HUMAN	70.690	58	17	0	815	872	807	864	7.99e-15	85.1
sp|Q9H4G0|E41L1_HUMAN	tr|A0A2K5XLL1|A0A2K5XLL1_MANLE	65.915	399	119	5	50	434	152	547	0.0	564
sp|Q9H4G0|E41L1_HUMAN	tr|A0A2K5XLL1|A0A2K5XLL1_MANLE	62.500	32	12	0	841	872	817	848	0.47	40.4
sp|Q9H4G0|E41L1_HUMAN	tr|A0A093IVJ4|A0A093IVJ4_DRYPU	64.851	404	128	5	43	434	149	550	0.0	564
sp|Q9H4G0|E41L1_HUMAN	tr|A0A093IVJ4|A0A093IVJ4_DRYPU	72.414	58	16	0	815	872	813	870	1.10e-14	84.7
sp|Q9H4G0|E41L1_HUMAN	tr|A0A3Q0E4S0|A0A3Q0E4S0_TARSY	65.347	404	120	5	43	434	153	548	0.0	563
sp|Q9H4G0|E41L1_HUMAN	tr|A0A3Q0E4S0|A0A3Q0E4S0_TARSY	70.690	58	17	0	815	872	938	995	8.00e-15	85.1
sp|Q9H4G0|E41L1_HUMAN	tr|A0A3Q0GE57|A0A3Q0GE57_ALLSI	64.938	405	126	4	43	434	151	552	0.0	563
sp|Q9H4G0|E41L1_HUMAN	tr|A0A3Q0GE57|A0A3Q0GE57_ALLSI	74.074	54	14	0	815	868	1010	1063	1.08e-14	84.7
sp|Q9H4G0|E41L1_HUMAN	sp|P48193|41_MOUSE	65.743	397	129	4	43	434	153	547	0.0	563
sp|Q9H4G0|E41L1_HUMAN	sp|P48193|41_MOUSE	72.414	58	16	0	815	872	801	858	3.84e-15	85.9
sp|Q9H4G0|E41L1_HUMAN	tr|A0A5F4C3L2|A0A5F4C3L2_CANLF	65.414	399	121	5	50	434	152	547	0.0	563
sp|Q9H4G0|E41L1_HUMAN	tr|A0A091E2W3|A0A091E2W3_FUKDA	71.510	351	97	2	85	434	198	546	0.0	563
sp|Q9H4G0|E41L1_HUMAN	tr|A0A091E2W3|A0A091E2W3_FUKDA	72.414	58	16	0	815	872	914	971	3.69e-15	86.3
sp|Q9H4G0|E41L1_HUMAN	tr|G1LY98|G1LY98_AILME	65.414	399	121	5	50	434	152	547	0.0	563
sp|Q9H4G0|E41L1_HUMAN	tr|G1LY98|G1LY98_AILME	72.414	58	16	0	815	872	801	858	3.12e-15	86.3
sp|Q9H4G0|E41L1_HUMAN	tr|A0A2U3VIL2|A0A2U3VIL2_ODORO	54.784	533	176	11	50	520	152	681	0.0	563
sp|Q9H4G0|E41L1_HUMAN	tr|A0A2U3VIL2|A0A2U3VIL2_ODORO	72.414	58	16	0	815	872	794	851	3.44e-15	86.3
sp|Q9H4G0|E41L1_HUMAN	tr|A0A2U4BKU0|A0A2U4BKU0_TURTR	64.824	398	132	3	43	434	175	570	0.0	562
sp|Q9H4G0|E41L1_HUMAN	tr|A0A2U4BKU0|A0A2U4BKU0_TURTR	72.414	58	16	0	815	872	984	1041	3.80e-15	86.3
sp|Q9H4G0|E41L1_HUMAN	tr|M3YVK1|M3YVK1_MUSPF	53.846	533	189	7	43	520	152	682	0.0	562
sp|Q9H4G0|E41L1_HUMAN	tr|M3YVK1|M3YVK1_MUSPF	72.414	58	16	0	815	872	796	853	3.25e-15	86.3
sp|Q9H4G0|E41L1_HUMAN	tr|W5NX11|W5NX11_SHEEP	65.829	398	128	4	43	434	162	557	0.0	562
sp|Q9H4G0|E41L1_HUMAN	tr|W5NX11|W5NX11_SHEEP	72.414	58	16	0	815	872	963	1020	3.86e-15	86.3
sp|Q9H4G0|E41L1_HUMAN	tr|A0A2Y9LKU5|A0A2Y9LKU5_DELLE	64.824	398	132	3	43	434	175	570	0.0	561
sp|Q9H4G0|E41L1_HUMAN	tr|A0A2Y9LKU5|A0A2Y9LKU5_DELLE	72.414	58	16	0	815	872	834	891	3.87e-15	86.3
sp|Q9H4G0|E41L1_HUMAN	tr|A0A452ELI5|A0A452ELI5_CAPHI	65.829	398	128	4	43	434	152	547	0.0	561
sp|Q9H4G0|E41L1_HUMAN	tr|A0A452ELI5|A0A452ELI5_CAPHI	72.414	58	16	0	815	872	803	860	3.38e-15	86.3
sp|Q9H4G0|E41L1_HUMAN	tr|F7G9A8|F7G9A8_CALJA	66.080	398	127	4	43	434	151	546	0.0	561
sp|Q9H4G0|E41L1_HUMAN	tr|F7G9A8|F7G9A8_CALJA	70.690	58	17	0	815	872	807	864	6.85e-15	85.1
sp|Q9H4G0|E41L1_HUMAN	tr|A0A3Q0D567|A0A3Q0D567_MESAU	65.491	397	130	4	43	434	152	546	0.0	560
sp|Q9H4G0|E41L1_HUMAN	tr|A0A3Q0D567|A0A3Q0D567_MESAU	72.414	58	16	0	815	872	964	1021	3.64e-15	86.3
sp|Q9H4G0|E41L1_HUMAN	tr|A0A340XS43|A0A340XS43_LIPVE	68.937	367	111	2	85	450	198	562	0.0	560
sp|Q9H4G0|E41L1_HUMAN	tr|A0A340XS43|A0A340XS43_LIPVE	72.414	58	16	0	815	872	807	864	5.29e-15	85.5
sp|Q9H4G0|E41L1_HUMAN	tr|G5AP97|G5AP97_HETGA	70.940	351	99	2	85	434	198	546	0.0	560
sp|Q9H4G0|E41L1_HUMAN	tr|G5AP97|G5AP97_HETGA	72.414	58	16	0	815	872	800	857	3.20e-15	86.3
sp|Q9H4G0|E41L1_HUMAN	tr|H0YR61|H0YR61_TAEGU	66.667	384	115	4	78	450	192	573	0.0	560
sp|Q9H4G0|E41L1_HUMAN	tr|H0YR61|H0YR61_TAEGU	75.926	54	13	0	815	868	808	861	1.29e-14	84.3
sp|Q9H4G0|E41L1_HUMAN	tr|A0A226MFQ9|A0A226MFQ9_CALSU	69.638	359	106	2	78	435	185	541	0.0	560
sp|Q9H4G0|E41L1_HUMAN	tr|A0A226MFQ9|A0A226MFQ9_CALSU	44.937	158	64	4	715	868	942	1080	6.53e-15	85.5
sp|Q9H4G0|E41L1_HUMAN	tr|A0A337SIP8|A0A337SIP8_FELCA	65.414	399	121	5	50	434	152	547	0.0	560
sp|Q9H4G0|E41L1_HUMAN	tr|A0A337SIP8|A0A337SIP8_FELCA	77.778	27	6	0	815	841	805	831	7.72e-04	49.3
sp|Q9H4G0|E41L1_HUMAN	tr|A0A151PG76|A0A151PG76_ALLMI	64.691	405	127	4	43	434	151	552	0.0	560
sp|Q9H4G0|E41L1_HUMAN	tr|A0A151PG76|A0A151PG76_ALLMI	73.913	46	12	0	815	860	1007	1052	8.85e-11	72.0
sp|Q9H4G0|E41L1_HUMAN	tr|A0A091JP34|A0A091JP34_EGRGA	61.717	431	139	6	43	450	149	576	0.0	559
sp|Q9H4G0|E41L1_HUMAN	tr|A0A091JP34|A0A091JP34_EGRGA	75.926	54	13	0	815	868	813	866	1.34e-14	84.3
sp|Q9H4G0|E41L1_HUMAN	tr|A0A287D4F2|A0A287D4F2_ICTTR	65.000	400	121	5	43	431	152	543	0.0	558
sp|Q9H4G0|E41L1_HUMAN	tr|A0A287D4F2|A0A287D4F2_ICTTR	74.074	54	14	0	815	868	802	855	8.74e-15	84.7
sp|Q9H4G0|E41L1_HUMAN	tr|A0A286XSW0|A0A286XSW0_CAVPO	68.937	367	111	2	85	450	198	562	0.0	558
sp|Q9H4G0|E41L1_HUMAN	tr|A0A286XSW0|A0A286XSW0_CAVPO	72.414	58	16	0	815	872	802	859	3.26e-15	86.3
sp|Q9H4G0|E41L1_HUMAN	sp|Q9N179|41_BOVIN	60.850	447	148	5	99	520	3	447	0.0	558
sp|Q9H4G0|E41L1_HUMAN	sp|Q9N179|41_BOVIN	72.414	58	16	0	815	872	560	617	4.68e-15	85.5
sp|Q9H4G0|E41L1_HUMAN	tr|G1NAZ2|G1NAZ2_MELGA	58.261	460	162	7	85	520	193	646	0.0	554
sp|Q9H4G0|E41L1_HUMAN	tr|G1NAZ2|G1NAZ2_MELGA	75.926	54	13	0	815	868	946	999	1.12e-14	84.7
sp|Q9H4G0|E41L1_HUMAN	tr|H9G8B2|H9G8B2_ANOCA	62.654	407	132	5	43	434	146	547	0.0	553
sp|Q9H4G0|E41L1_HUMAN	tr|H9G8B2|H9G8B2_ANOCA	74.074	54	14	0	815	868	830	883	9.40e-15	84.7
sp|Q9H4G0|E41L1_HUMAN	tr|H2UF35|H2UF35_TAKRU	59.653	461	128	8	3	434	124	555	0.0	553
sp|Q9H4G0|E41L1_HUMAN	tr|H2UF35|H2UF35_TAKRU	49.630	135	46	3	741	873	829	943	9.22e-17	91.3
sp|Q9H4G0|E41L1_HUMAN	tr|G1SRE6|G1SRE6_RABIT	65.316	395	121	5	50	431	152	543	0.0	552
sp|Q9H4G0|E41L1_HUMAN	tr|G1SRE6|G1SRE6_RABIT	72.414	58	16	0	815	872	803	860	2.90e-15	86.7
sp|Q9H4G0|E41L1_HUMAN	tr|A0A0Q3XA78|A0A0Q3XA78_AMAAE	69.602	352	104	2	85	435	202	551	0.0	552
sp|Q9H4G0|E41L1_HUMAN	tr|A0A0Q3XA78|A0A0Q3XA78_AMAAE	72.222	54	15	0	815	868	819	872	6.24e-13	79.0
sp|Q9H4G0|E41L1_HUMAN	tr|A0A0D9S802|A0A0D9S802_CHLSB	73.294	337	87	2	99	434	3	337	0.0	552
sp|Q9H4G0|E41L1_HUMAN	tr|A0A0D9S802|A0A0D9S802_CHLSB	70.690	58	17	0	815	872	610	667	8.97e-15	84.7
sp|Q9H4G0|E41L1_HUMAN	tr|G1PQR0|G1PQR0_MYOLU	64.736	397	121	6	50	432	152	543	0.0	551
sp|Q9H4G0|E41L1_HUMAN	tr|G1PQR0|G1PQR0_MYOLU	72.414	58	16	0	815	872	806	863	3.30e-15	86.3
sp|Q9H4G0|E41L1_HUMAN	tr|H2N894|H2N894_PONAB	73.294	337	87	2	99	434	3	337	0.0	551
sp|Q9H4G0|E41L1_HUMAN	tr|H2N894|H2N894_PONAB	68.966	58	18	0	815	872	598	655	2.77e-14	82.8
sp|Q9H4G0|E41L1_HUMAN	tr|A0A060WQ61|A0A060WQ61_ONCMY	84.437	302	46	1	148	448	12	313	0.0	551
sp|Q9H4G0|E41L1_HUMAN	tr|K7FJ16|K7FJ16_PELSI	72.464	345	92	2	99	442	3	345	0.0	550
sp|Q9H4G0|E41L1_HUMAN	tr|K7FJ16|K7FJ16_PELSI	74.074	54	14	0	815	868	722	775	1.32e-14	84.3
sp|Q9H4G0|E41L1_HUMAN	tr|G3U5U6|G3U5U6_LOXAF	57.796	481	167	9	74	520	210	688	0.0	548
sp|Q9H4G0|E41L1_HUMAN	tr|G3U5U6|G3U5U6_LOXAF	70.690	58	17	0	815	872	801	858	7.30e-15	85.1
sp|Q9H4G0|E41L1_HUMAN	tr|A0A5G3LD85|A0A5G3LD85_XENTR	55.306	490	198	7	50	520	143	630	2.08e-180	545
sp|Q9H4G0|E41L1_HUMAN	tr|A0A5G3LD85|A0A5G3LD85_XENTR	42.038	157	74	4	726	868	656	809	1.14e-14	84.3
sp|Q9H4G0|E41L1_HUMAN	tr|A0A087QW40|A0A087QW40_APTFO	65.206	388	117	5	85	456	202	587	7.14e-179	543
sp|Q9H4G0|E41L1_HUMAN	tr|A0A087QW40|A0A087QW40_APTFO	75.926	54	13	0	815	868	818	871	1.24e-14	84.3
sp|Q9H4G0|E41L1_HUMAN	tr|A0A5G3LF18|A0A5G3LF18_XENTR	54.234	496	200	7	50	520	161	654	1.52e-177	538
sp|Q9H4G0|E41L1_HUMAN	tr|A0A5G3LF18|A0A5G3LF18_XENTR	46.269	134	59	3	745	868	691	821	1.37e-14	84.3
sp|Q9H4G0|E41L1_HUMAN	tr|A0A5G3LF20|A0A5G3LF20_XENTR	54.108	499	199	7	50	520	143	639	2.11e-177	537
sp|Q9H4G0|E41L1_HUMAN	tr|A0A5G3LF20|A0A5G3LF20_XENTR	46.269	134	59	3	745	868	676	806	1.24e-14	84.3
sp|Q9H4G0|E41L1_HUMAN	tr|H1A1N0|H1A1N0_TAEGU	75.510	343	75	4	59	401	1	334	4.22e-177	519
sp|Q9H4G0|E41L1_HUMAN	tr|G3H1Y0|G3H1Y0_CRIGR	73.457	324	83	2	112	434	155	476	9.94e-177	535
sp|Q9H4G0|E41L1_HUMAN	tr|G3H1Y0|G3H1Y0_CRIGR	72.414	58	16	0	815	872	716	773	3.19e-15	86.3
sp|Q9H4G0|E41L1_HUMAN	tr|A0A2K6FWW5|A0A2K6FWW5_PROCO	73.231	325	84	2	111	434	145	467	1.45e-176	535
sp|Q9H4G0|E41L1_HUMAN	tr|A0A2K6FWW5|A0A2K6FWW5_PROCO	72.222	54	15	0	815	868	728	781	2.81e-14	83.2
sp|Q9H4G0|E41L1_HUMAN	tr|H2RTZ0|H2RTZ0_TAKRU	60.811	444	144	6	100	542	4	418	5.72e-176	530
sp|Q9H4G0|E41L1_HUMAN	tr|A0A5G3LDU5|A0A5G3LDU5_XENTR	53.815	498	196	7	50	520	143	633	6.27e-176	532
sp|Q9H4G0|E41L1_HUMAN	tr|A0A5G3LDU5|A0A5G3LDU5_XENTR	45.161	124	41	4	745	868	670	766	7.00e-16	88.2
sp|Q9H4G0|E41L1_HUMAN	tr|A0A5G3LD82|A0A5G3LD82_XENTR	53.137	510	198	8	50	520	161	668	9.33e-176	534
sp|Q9H4G0|E41L1_HUMAN	tr|A0A5G3LD82|A0A5G3LD82_XENTR	46.269	134	59	3	745	868	705	835	1.20e-14	84.3
sp|Q9H4G0|E41L1_HUMAN	tr|G3PIE8|G3PIE8_GASAC	56.315	483	179	9	85	545	190	662	1.07e-175	539
sp|Q9H4G0|E41L1_HUMAN	tr|G3PIE8|G3PIE8_GASAC	50.370	135	45	3	741	873	881	995	1.75e-17	94.0
sp|Q9H4G0|E41L1_HUMAN	tr|A0A5G3LF41|A0A5G3LF41_XENTR	52.611	517	197	8	50	520	161	675	2.14e-175	533
sp|Q9H4G0|E41L1_HUMAN	tr|A0A5G3LF41|A0A5G3LF41_XENTR	46.269	134	59	3	745	868	712	842	1.36e-14	84.3
sp|Q9H4G0|E41L1_HUMAN	tr|A0A3B4U488|A0A3B4U488_SERDU	66.301	365	107	2	82	434	21	381	1.38e-174	514
sp|Q9H4G0|E41L1_HUMAN	tr|H2NVX1|H2NVX1_PONAB	54.581	513	160	13	115	565	1	502	2.65e-174	529
sp|Q9H4G0|E41L1_HUMAN	tr|H2NVX1|H2NVX1_PONAB	75.000	60	15	0	814	873	730	789	4.17e-17	92.4
sp|Q9H4G0|E41L1_HUMAN	tr|A0A5G3LGT8|A0A5G3LGT8_XENTR	54.375	480	188	5	65	520	182	654	1.07e-173	528
sp|Q9H4G0|E41L1_HUMAN	tr|A0A5G3LGT8|A0A5G3LGT8_XENTR	46.269	134	59	3	745	868	691	821	1.31e-14	84.3
sp|Q9H4G0|E41L1_HUMAN	tr|F6Z966|F6Z966_XENTR	72.485	338	56	2	110	447	2	302	1.11e-173	531
sp|Q9H4G0|E41L1_HUMAN	tr|F6Z966|F6Z966_XENTR	75.000	60	15	0	814	873	862	921	5.48e-17	92.0
sp|Q9H4G0|E41L1_HUMAN	tr|A0A5G3LF44|A0A5G3LF44_XENTR	51.224	531	197	8	50	520	143	671	1.81e-173	528
sp|Q9H4G0|E41L1_HUMAN	tr|A0A5G3LF44|A0A5G3LF44_XENTR	46.269	134	59	3	745	868	708	838	1.11e-14	84.7
sp|Q9H4G0|E41L1_HUMAN	tr|A0A5G3LDU2|A0A5G3LDU2_XENTR	51.224	531	197	8	50	520	152	680	1.94e-173	528
sp|Q9H4G0|E41L1_HUMAN	tr|A0A5G3LDU2|A0A5G3LDU2_XENTR	46.269	134	59	3	745	868	717	847	1.02e-14	84.7
sp|Q9H4G0|E41L1_HUMAN	tr|E9HR86|E9HR86_DAPPU	64.973	374	122	4	103	472	1	369	2.00e-172	528
sp|Q9H4G0|E41L1_HUMAN	tr|E9HR86|E9HR86_DAPPU	30.220	182	101	6	699	860	737	912	3.43e-04	50.4
sp|Q9H4G0|E41L1_HUMAN	tr|F6RXW8|F6RXW8_XENTR	74.675	308	77	1	114	420	43	350	4.23e-171	525
sp|Q9H4G0|E41L1_HUMAN	tr|F6RXW8|F6RXW8_XENTR	29.049	389	177	11	497	865	589	898	3.73e-16	89.4
sp|Q9H4G0|E41L1_HUMAN	tr|A0A1S3M6J5|A0A1S3M6J5_SALSA	57.482	421	153	5	100	496	4	422	5.30e-171	517
sp|Q9H4G0|E41L1_HUMAN	tr|A0A1S3M6J5|A0A1S3M6J5_SALSA	69.643	56	17	0	817	872	649	704	2.60e-14	83.2
sp|Q9H4G0|E41L1_HUMAN	tr|A0A3B4UJZ1|A0A3B4UJZ1_SERDU	55.856	444	172	6	91	520	208	641	8.68e-171	521
sp|Q9H4G0|E41L1_HUMAN	tr|A0A3B4UJZ1|A0A3B4UJZ1_SERDU	64.516	31	11	0	810	840	748	778	5.44e-04	49.7
sp|Q9H4G0|E41L1_HUMAN	tr|H2UWH2|H2UWH2_TAKRU	55.234	449	182	8	99	534	3	445	3.37e-170	510
sp|Q9H4G0|E41L1_HUMAN	tr|H2UWH2|H2UWH2_TAKRU	35.484	124	52	6	745	863	470	570	0.008	45.8
sp|Q9H4G0|E41L1_HUMAN	tr|A0A1L8H7V2|A0A1L8H7V2_XENLA	50.183	546	235	11	50	589	143	657	2.42e-169	520
sp|Q9H4G0|E41L1_HUMAN	tr|A0A1L8H7V2|A0A1L8H7V2_XENLA	44.203	138	64	3	745	872	769	903	1.50e-13	80.9
sp|Q9H4G0|E41L1_HUMAN	tr|A0A2I3LN61|A0A2I3LN61_PAPAN	62.406	399	117	6	50	434	152	531	2.73e-169	518
sp|Q9H4G0|E41L1_HUMAN	tr|A0A2I3LN61|A0A2I3LN61_PAPAN	70.690	58	17	0	815	872	792	849	7.69e-15	85.1
sp|Q9H4G0|E41L1_HUMAN	tr|A0A5G3LGT5|A0A5G3LGT5_XENTR	55.579	466	185	7	50	496	143	605	2.90e-168	515
sp|Q9H4G0|E41L1_HUMAN	tr|A0A5G3LGT5|A0A5G3LGT5_XENTR	45.865	133	64	2	745	872	725	854	6.07e-15	85.5
sp|Q9H4G0|E41L1_HUMAN	tr|G3N977|G3N977_GASAC	55.000	480	170	9	81	520	137	610	3.43e-168	513
sp|Q9H4G0|E41L1_HUMAN	tr|G3N977|G3N977_GASAC	48.000	150	65	4	733	872	632	778	5.68e-17	92.0
sp|Q9H4G0|E41L1_HUMAN	tr|A0A2I0LRZ7|A0A2I0LRZ7_COLLI	66.864	338	104	2	78	414	131	461	5.74e-168	502
sp|Q9H4G0|E41L1_HUMAN	tr|A0A1L8HFE5|A0A1L8HFE5_XENLA	59.091	418	154	8	50	460	143	550	1.09e-167	514
sp|Q9H4G0|E41L1_HUMAN	tr|A0A1L8HFE5|A0A1L8HFE5_XENLA	74.074	54	14	0	815	868	800	853	2.83e-14	83.2
sp|Q9H4G0|E41L1_HUMAN	tr|H0YZ20|H0YZ20_TAEGU	68.467	463	111	10	434	879	1	445	5.90e-166	495
sp|Q9H4G0|E41L1_HUMAN	tr|A0A3B4UCN6|A0A3B4UCN6_SERDU	56.885	443	159	6	100	520	4	436	1.18e-165	500
sp|Q9H4G0|E41L1_HUMAN	tr|A0A3B4UCN6|A0A3B4UCN6_SERDU	48.936	141	61	3	742	872	468	607	4.43e-16	88.6
sp|Q9H4G0|E41L1_HUMAN	tr|A0A1S3Q2J8|A0A1S3Q2J8_SALSA	63.585	357	111	3	100	439	210	564	2.31e-165	509
sp|Q9H4G0|E41L1_HUMAN	tr|A0A1S3Q2J8|A0A1S3Q2J8_SALSA	69.643	56	17	0	817	872	854	909	2.69e-14	83.6
sp|Q9H4G0|E41L1_HUMAN	tr|L5K306|L5K306_PTEAL	59.436	461	112	5	1	447	1	400	4.22e-165	520
sp|Q9H4G0|E41L1_HUMAN	tr|L5K306|L5K306_PTEAL	75.000	60	15	0	814	873	1234	1293	6.33e-17	92.0
sp|Q9H4G0|E41L1_HUMAN	tr|L5K306|L5K306_PTEAL	40.678	59	32	2	485	543	674	729	1.6	38.9
sp|Q9H4G0|E41L1_HUMAN	tr|A0A0Q3QJ99|A0A0Q3QJ99_AMAAE	62.731	432	112	9	149	541	1435	1856	6.43e-163	530
sp|Q9H4G0|E41L1_HUMAN	tr|A0A0Q3QJ99|A0A0Q3QJ99_AMAAE	37.559	213	107	6	666	865	2036	2235	7.13e-14	82.4
sp|Q9H4G0|E41L1_HUMAN	tr|F6SBE3|F6SBE3_ORNAN	55.263	456	139	9	85	520	189	599	7.91e-162	493
sp|Q9H4G0|E41L1_HUMAN	tr|A0A1S3S0J6|A0A1S3S0J6_SALSA	62.637	364	122	3	73	434	22	373	2.63e-158	494
sp|Q9H4G0|E41L1_HUMAN	tr|A0A1S2ZPF5|A0A1S2ZPF5_ERIEU	59.506	405	148	7	43	434	151	552	1.36e-157	488
sp|Q9H4G0|E41L1_HUMAN	tr|A0A1S2ZPF5|A0A1S2ZPF5_ERIEU	74.138	58	15	0	815	872	813	870	2.34e-15	86.7
sp|Q9H4G0|E41L1_HUMAN	tr|G3NYN0|G3NYN0_GASAC	66.567	335	109	2	99	432	4	336	3.32e-156	500
sp|Q9H4G0|E41L1_HUMAN	tr|A0A1S3GH88|A0A1S3GH88_DIPOR	69.831	295	89	0	85	379	197	491	5.56e-156	482
sp|Q9H4G0|E41L1_HUMAN	tr|A0A1S3GH88|A0A1S3GH88_DIPOR	72.414	58	16	0	815	872	749	806	4.53e-15	85.9
sp|Q9H4G0|E41L1_HUMAN	tr|A0A0L0C5P9|A0A0L0C5P9_LUCCU	60.446	359	134	4	82	437	18	371	2.51e-155	468
sp|Q9H4G0|E41L1_HUMAN	tr|A0A2Y9QG16|A0A2Y9QG16_TRIMA	60.238	420	132	5	1	388	1	417	3.61e-155	484
sp|Q9H4G0|E41L1_HUMAN	tr|A0A2Y9QG16|A0A2Y9QG16_TRIMA	52.885	104	46	1	773	873	827	930	2.65e-18	96.3
sp|Q9H4G0|E41L1_HUMAN	tr|A0A2Y9QG16|A0A2Y9QG16_TRIMA	42.623	61	28	2	485	543	646	701	4.2	37.4
sp|Q9H4G0|E41L1_HUMAN	tr|D6WT41|D6WT41_TRICA	61.685	368	135	3	74	439	9	372	1.56e-154	508
sp|Q9H4G0|E41L1_HUMAN	tr|D6WT41|D6WT41_TRICA	37.383	107	54	4	775	872	2543	2645	3.30e-05	54.3
sp|Q9H4G0|E41L1_HUMAN	tr|A0A226NG78|A0A226NG78_CALSU	81.538	260	42	1	188	447	6	259	1.57e-154	469
sp|Q9H4G0|E41L1_HUMAN	tr|A0A026W4X6|A0A026W4X6_OOCBI	64.804	358	119	3	85	440	27	379	3.84e-154	502
sp|Q9H4G0|E41L1_HUMAN	tr|A0A026W4X6|A0A026W4X6_OOCBI	42.169	83	39	2	794	867	1861	1943	4.29e-06	57.0
sp|Q9H4G0|E41L1_HUMAN	tr|E2BND5|E2BND5_HARSA	64.804	358	119	3	85	440	27	379	7.39e-153	498
sp|Q9H4G0|E41L1_HUMAN	tr|E2BND5|E2BND5_HARSA	42.169	83	39	2	794	867	1843	1925	5.72e-06	56.6
sp|Q9H4G0|E41L1_HUMAN	tr|W5JPB2|W5JPB2_ANODA	61.475	366	129	5	96	455	29	388	4.12e-149	484
sp|Q9H4G0|E41L1_HUMAN	tr|W5JPB2|W5JPB2_ANODA	40.741	81	42	3	793	867	1558	1638	7.67e-04	49.7
sp|Q9H4G0|E41L1_HUMAN	tr|H2UFR0|H2UFR0_TAKRU	50.531	471	173	9	85	520	7	452	1.30e-144	446
sp|Q9H4G0|E41L1_HUMAN	tr|H2UFR0|H2UFR0_TAKRU	37.917	240	121	7	659	872	383	620	2.81e-16	89.4
sp|Q9H4G0|E41L1_HUMAN	sp|Q9V8R9|41_DROME	57.838	370	151	3	95	461	30	397	2.39e-143	469
sp|Q9H4G0|E41L1_HUMAN	sp|Q9V8R9|41_DROME	35.294	102	55	3	775	867	1598	1697	2.69e-05	54.3
sp|Q9H4G0|E41L1_HUMAN	tr|A0A5F4W0A4|A0A5F4W0A4_CALJA	61.789	369	103	7	187	543	7	349	2.62e-143	443
sp|Q9H4G0|E41L1_HUMAN	tr|A0A5F4W0A4|A0A5F4W0A4_CALJA	77.778	27	6	0	814	840	555	581	0.008	46.2
sp|Q9H4G0|E41L1_HUMAN	tr|A0A067REH3|A0A067REH3_ZOONE	71.786	280	75	2	156	433	3	280	3.55e-141	442
sp|Q9H4G0|E41L1_HUMAN	tr|A0A067REH3|A0A067REH3_ZOONE	38.835	103	50	4	776	869	685	783	2.90e-06	57.4
sp|Q9H4G0|E41L1_HUMAN	tr|A0A060WCH7|A0A060WCH7_ONCMY	56.061	396	149	7	167	544	23	411	5.75e-137	421
sp|Q9H4G0|E41L1_HUMAN	tr|A0A060XG22|A0A060XG22_ONCMY	57.393	399	114	8	193	573	5	365	4.28e-131	413
sp|Q9H4G0|E41L1_HUMAN	tr|A0A060XG22|A0A060XG22_ONCMY	47.706	109	48	3	584	692	556	655	2.07e-09	67.4
sp|Q9H4G0|E41L1_HUMAN	tr|A0A194QBU0|A0A194QBU0_PAPXU	55.372	363	151	4	97	455	34	389	4.92e-125	422
sp|Q9H4G0|E41L1_HUMAN	tr|A0A194QBU0|A0A194QBU0_PAPXU	35.922	103	61	2	766	867	2953	3051	4.21e-04	50.4
sp|Q9H4G0|E41L1_HUMAN	tr|H9JHX2|H9JHX2_BOMMO	54.140	314	109	3	97	375	30	343	9.19e-116	361
sp|Q9H4G0|E41L1_HUMAN	tr|H0Z2Q9|H0Z2Q9_TAEGU	46.450	338	175	3	92	423	24	361	5.80e-102	331
sp|Q9H4G0|E41L1_HUMAN	tr|A0A2Y9QWC5|A0A2Y9QWC5_TRIMA	68.837	215	67	0	77	291	192	406	3.59e-100	336
sp|Q9H4G0|E41L1_HUMAN	tr|A0A2Y9QWC5|A0A2Y9QWC5_TRIMA	51.449	138	44	6	359	483	391	518	2.78e-21	105
sp|Q9H4G0|E41L1_HUMAN	tr|A0A2Y9QWC5|A0A2Y9QWC5_TRIMA	75.000	52	13	0	814	865	788	839	1.19e-12	78.2
sp|Q9H4G0|E41L1_HUMAN	tr|G7PN58|G7PN58_MACFA	45.706	361	186	5	92	445	24	381	1.43e-99	337
sp|Q9H4G0|E41L1_HUMAN	tr|A0A0D9RVP8|A0A0D9RVP8_CHLSB	45.706	361	186	5	92	445	24	381	1.45e-99	336
sp|Q9H4G0|E41L1_HUMAN	tr|A0A096MX43|A0A096MX43_PAPAN	45.706	361	186	5	92	445	24	381	1.69e-99	336
sp|Q9H4G0|E41L1_HUMAN	tr|A0A2K5ZW56|A0A2K5ZW56_MANLE	45.706	361	186	5	92	445	24	381	1.81e-99	336
sp|Q9H4G0|E41L1_HUMAN	tr|A0A2K5LLE1|A0A2K5LLE1_CERAT	45.706	361	186	5	92	445	24	381	2.03e-99	336
sp|Q9H4G0|E41L1_HUMAN	tr|G1QJB6|G1QJB6_NOMLE	45.706	361	186	5	92	445	24	381	2.23e-99	336
sp|Q9H4G0|E41L1_HUMAN	tr|A0A5F7ZAH0|A0A5F7ZAH0_MACMU	45.706	361	186	5	92	445	71	428	3.54e-99	336
sp|Q9H4G0|E41L1_HUMAN	tr|A0A1S3FJQ2|A0A1S3FJQ2_DIPOR	45.429	361	187	5	92	445	24	381	5.16e-99	333
sp|Q9H4G0|E41L1_HUMAN	tr|A0A384BP35|A0A384BP35_URSMA	44.875	361	189	5	92	445	24	381	5.60e-99	335
sp|Q9H4G0|E41L1_HUMAN	tr|M3XET0|M3XET0_FELCA	45.152	361	188	5	92	445	24	381	6.15e-99	335
sp|Q9H4G0|E41L1_HUMAN	tr|D2H752|D2H752_AILME	45.152	361	188	5	92	445	24	381	7.17e-99	335
sp|Q9H4G0|E41L1_HUMAN	tr|M3XPG1|M3XPG1_MUSPF	44.722	360	191	4	92	445	24	381	7.94e-99	334
sp|Q9H4G0|E41L1_HUMAN	tr|A0A3Q2HYA8|A0A3Q2HYA8_HORSE	44.875	361	189	5	92	445	24	381	8.27e-99	334
sp|Q9H4G0|E41L1_HUMAN	tr|F1PAF5|F1PAF5_CANLF	44.875	361	189	5	92	445	24	381	1.21e-98	334
sp|Q9H4G0|E41L1_HUMAN	tr|A0A2U3W932|A0A2U3W932_ODORO	46.608	339	173	4	92	423	24	361	1.31e-98	334
sp|Q9H4G0|E41L1_HUMAN	sp|P29074|PTN4_HUMAN	45.429	361	187	5	92	445	24	381	1.35e-98	334
sp|Q9H4G0|E41L1_HUMAN	tr|E1BJR7|E1BJR7_BOVIN	45.152	361	188	5	92	445	24	381	1.92e-98	333
sp|Q9H4G0|E41L1_HUMAN	tr|A0A452ECC7|A0A452ECC7_CAPHI	45.152	361	188	5	92	445	24	381	2.63e-98	333
sp|Q9H4G0|E41L1_HUMAN	tr|G3QKS3|G3QKS3_GORGO	45.429	361	187	5	92	445	24	381	3.37e-98	333
sp|Q9H4G0|E41L1_HUMAN	tr|A0A2K6LZ78|A0A2K6LZ78_RHIBE	45.429	361	187	5	92	445	24	381	3.47e-98	333
sp|Q9H4G0|E41L1_HUMAN	tr|H2QIM7|H2QIM7_PANTR	45.429	361	187	5	92	445	24	381	3.88e-98	332
sp|Q9H4G0|E41L1_HUMAN	tr|G1SV09|G1SV09_RABIT	44.444	360	192	4	92	445	24	381	3.88e-98	332
sp|Q9H4G0|E41L1_HUMAN	tr|H2P7C3|H2P7C3_PONAB	45.429	361	187	5	92	445	24	381	4.54e-98	332
sp|Q9H4G0|E41L1_HUMAN	tr|A0A2K6TLF4|A0A2K6TLF4_SAIBB	45.706	361	186	5	92	445	24	381	4.70e-98	333
sp|Q9H4G0|E41L1_HUMAN	tr|A0A286Y416|A0A286Y416_CAVPO	44.875	361	189	5	92	445	24	381	5.14e-98	332
sp|Q9H4G0|E41L1_HUMAN	tr|G1PQ78|G1PQ78_MYOLU	46.328	354	180	5	99	445	31	381	7.25e-98	332
sp|Q9H4G0|E41L1_HUMAN	tr|A0A091E439|A0A091E439_FUKDA	45.152	361	188	5	92	445	24	381	9.27e-98	332
sp|Q9H4G0|E41L1_HUMAN	tr|A0A2K5F7M5|A0A2K5F7M5_AOTNA	45.152	361	188	5	92	445	24	381	1.77e-97	331
sp|Q9H4G0|E41L1_HUMAN	tr|G3H5E1|G3H5E1_CRIGR	42.356	399	219	6	92	482	24	419	2.32e-97	331
sp|Q9H4G0|E41L1_HUMAN	tr|A0A091VF77|A0A091VF77_OPIHO	46.154	338	176	3	92	423	24	361	3.15e-97	330
sp|Q9H4G0|E41L1_HUMAN	tr|A0A151M121|A0A151M121_ALLMI	46.154	338	176	3	92	423	48	385	3.31e-97	330
sp|Q9H4G0|E41L1_HUMAN	sp|Q9WU22|PTN4_MOUSE	44.875	361	189	5	92	445	24	381	4.26e-97	330
sp|Q9H4G0|E41L1_HUMAN	tr|K7FQE8|K7FQE8_PELSI	46.903	339	172	4	92	423	44	381	4.39e-97	330
sp|Q9H4G0|E41L1_HUMAN	tr|A0A2I0MGM9|A0A2I0MGM9_COLLI	46.450	338	175	3	92	423	24	361	4.60e-97	330
sp|Q9H4G0|E41L1_HUMAN	tr|F7GY33|F7GY33_CALJA	44.875	361	189	5	92	445	24	381	4.72e-97	330
sp|Q9H4G0|E41L1_HUMAN	tr|A0A091JIF4|A0A091JIF4_EGRGA	46.154	338	176	3	92	423	24	361	7.36e-97	329
sp|Q9H4G0|E41L1_HUMAN	tr|A0A087QTW3|A0A087QTW3_APTFO	46.154	338	176	3	92	423	24	361	9.03e-97	329
sp|Q9H4G0|E41L1_HUMAN	tr|W5PTJ3|W5PTJ3_SHEEP	45.028	362	188	6	92	445	24	382	1.41e-96	328
sp|Q9H4G0|E41L1_HUMAN	tr|A0A1U8BNR7|A0A1U8BNR7_MESAU	41.379	406	220	6	92	482	24	426	1.93e-96	328
sp|Q9H4G0|E41L1_HUMAN	tr|A0A026WJ42|A0A026WJ42_OOCBI	47.076	342	172	2	92	424	28	369	2.30e-96	327
sp|Q9H4G0|E41L1_HUMAN	tr|I3MQQ0|I3MQQ0_ICTTR	45.225	356	185	5	97	445	29	381	3.50e-96	327
sp|Q9H4G0|E41L1_HUMAN	tr|A0A1S2ZUP7|A0A1S2ZUP7_ERIEU	44.044	361	192	5	92	445	24	381	3.72e-96	327
sp|Q9H4G0|E41L1_HUMAN	tr|F1RXW4|F1RXW4_PIG	44.875	361	189	5	92	445	24	381	4.24e-96	327
sp|Q9H4G0|E41L1_HUMAN	tr|G3UI66|G3UI66_LOXAF	47.785	316	157	4	97	405	29	343	4.38e-96	327
sp|Q9H4G0|E41L1_HUMAN	tr|R0LQS6|R0LQS6_ANAPL	45.858	338	177	3	92	423	24	361	4.82e-96	327
sp|Q9H4G0|E41L1_HUMAN	tr|A0A4X2L1I3|A0A4X2L1I3_VOMUR	44.290	359	192	4	92	444	24	380	5.86e-96	327
sp|Q9H4G0|E41L1_HUMAN	tr|A0A093I9M5|A0A093I9M5_DRYPU	45.858	338	177	3	92	423	24	361	9.85e-96	326
sp|Q9H4G0|E41L1_HUMAN	tr|A0A340Y9T6|A0A340Y9T6_LIPVE	44.944	356	186	5	97	445	29	381	1.09e-95	326
sp|Q9H4G0|E41L1_HUMAN	tr|G1NH08|G1NH08_MELGA	45.562	338	178	3	92	423	24	361	1.61e-95	325
sp|Q9H4G0|E41L1_HUMAN	tr|A0A060X8W0|A0A060X8W0_ONCMY	42.818	369	194	7	92	447	24	388	3.80e-95	317
sp|Q9H4G0|E41L1_HUMAN	tr|E2BKM9|E2BKM9_HARSA	46.491	342	172	3	92	424	28	367	1.11e-94	322
sp|Q9H4G0|E41L1_HUMAN	tr|A0A1L8EVC9|A0A1L8EVC9_XENLA	47.076	342	171	5	97	431	172	510	3.63e-94	325
sp|Q9H4G0|E41L1_HUMAN	tr|G1KUQ3|G1KUQ3_ANOCA	45.723	339	176	4	92	423	24	361	3.82e-94	322
sp|Q9H4G0|E41L1_HUMAN	tr|A0A1S3MR04|A0A1S3MR04_SALSA	43.360	369	192	7	92	447	24	388	7.67e-94	324
sp|Q9H4G0|E41L1_HUMAN	tr|A0A1S3MW67|A0A1S3MW67_SALSA	43.360	369	192	7	92	447	58	422	5.87e-93	325
sp|Q9H4G0|E41L1_HUMAN	tr|A0A1L8ENK7|A0A1L8ENK7_XENLA	46.884	337	171	4	97	426	39	374	9.60e-93	318
sp|Q9H4G0|E41L1_HUMAN	tr|A0A060Y1S1|A0A060Y1S1_ONCMY	43.089	369	193	7	92	447	24	388	1.29e-92	318
sp|Q9H4G0|E41L1_HUMAN	tr|A0A2Y9MG15|A0A2Y9MG15_DELLE	44.077	363	186	5	97	445	29	388	1.45e-92	318
sp|Q9H4G0|E41L1_HUMAN	tr|A0A2Y9EL18|A0A2Y9EL18_PHYMC	43.802	363	187	5	97	445	29	388	3.82e-92	317
sp|Q9H4G0|E41L1_HUMAN	tr|A0A2Y9QG10|A0A2Y9QG10_TRIMA	43.207	368	192	5	92	445	24	388	8.75e-92	315
sp|Q9H4G0|E41L1_HUMAN	tr|A0A1S3PNP7|A0A1S3PNP7_SALSA	43.855	358	180	7	93	434	25	377	1.11e-91	316
sp|Q9H4G0|E41L1_HUMAN	tr|A0A3B5KCP0|A0A3B5KCP0_TAKRU	44.699	349	185	4	92	434	24	370	1.80e-91	316
sp|Q9H4G0|E41L1_HUMAN	tr|G3NYC4|G3NYC4_GASAC	44.476	353	180	7	92	434	24	370	4.83e-91	313
sp|Q9H4G0|E41L1_HUMAN	tr|A0A226MPT0|A0A226MPT0_CALSU	60.671	328	77	6	556	879	18	297	6.82e-91	295
sp|Q9H4G0|E41L1_HUMAN	tr|A0A1U7TWS6|A0A1U7TWS6_TARSY	46.154	338	172	5	115	445	169	503	1.18e-90	315
sp|Q9H4G0|E41L1_HUMAN	tr|A0A2U4B3T0|A0A2U4B3T0_TURTR	43.802	363	187	5	97	445	29	388	1.18e-90	314
sp|Q9H4G0|E41L1_HUMAN	tr|A0A1S3P076|A0A1S3P076_SALSA	45.481	343	175	4	99	431	31	371	1.21e-90	313
sp|Q9H4G0|E41L1_HUMAN	tr|D6WV44|D6WV44_TRICA	47.022	319	161	1	93	403	34	352	2.55e-90	310
sp|Q9H4G0|E41L1_HUMAN	tr|A0A067RTD5|A0A067RTD5_ZOONE	46.226	318	167	3	119	435	1	315	1.81e-89	299
sp|Q9H4G0|E41L1_HUMAN	tr|A0A2R8ZAC7|A0A2R8ZAC7_PANPA	43.213	361	180	6	92	445	24	366	2.41e-88	305
sp|Q9H4G0|E41L1_HUMAN	tr|A0A139WPD7|A0A139WPD7_TRICA	43.478	345	191	3	90	433	4	345	6.74e-88	302
sp|Q9H4G0|E41L1_HUMAN	tr|G1SV20|G1SV20_RABIT	41.710	386	210	8	82	455	25	407	1.80e-86	296
sp|Q9H4G0|E41L1_HUMAN	tr|A0A4X2KTQ8|A0A4X2KTQ8_VOMUR	42.382	361	197	6	75	426	18	376	1.02e-85	288
sp|Q9H4G0|E41L1_HUMAN	tr|A0A099ZLG0|A0A099ZLG0_TINGU	76.744	172	37	2	262	432	1	170	1.41e-85	287
sp|Q9H4G0|E41L1_HUMAN	tr|A0A099ZLG0|A0A099ZLG0_TINGU	75.926	54	13	0	815	868	429	482	6.42e-15	84.3
sp|Q9H4G0|E41L1_HUMAN	tr|A0A1S3FHS0|A0A1S3FHS0_DIPOR	43.220	354	190	6	82	426	25	376	1.48e-85	294
sp|Q9H4G0|E41L1_HUMAN	tr|G3H5E2|G3H5E2_CRIGR	40.568	387	219	6	82	459	12	396	1.98e-85	293
sp|Q9H4G0|E41L1_HUMAN	tr|A0A452EJV6|A0A452EJV6_CAPHI	41.270	378	207	6	99	468	45	415	2.05e-85	287
sp|Q9H4G0|E41L1_HUMAN	tr|G1KCG3|G1KCG3_ANOCA	43.658	339	182	5	95	426	40	376	2.20e-85	293
sp|Q9H4G0|E41L1_HUMAN	sp|Q58CU2|E41L5_BOVIN	41.644	365	203	5	99	455	45	407	3.37e-85	286
sp|Q9H4G0|E41L1_HUMAN	sp|Q9MYU8|E41L5_CANLF	40.731	383	216	6	75	448	18	398	3.47e-85	286
sp|Q9H4G0|E41L1_HUMAN	tr|A0A5G3H6C6|A0A5G3H6C6_XENTR	45.509	334	156	6	97	423	29	343	3.51e-85	297
sp|Q9H4G0|E41L1_HUMAN	tr|A0A1U7TV26|A0A1U7TV26_TARSY	42.938	354	191	6	82	426	25	376	5.06e-85	292
sp|Q9H4G0|E41L1_HUMAN	tr|A0A286ZYD4|A0A286ZYD4_PIG	43.059	353	190	6	83	426	26	376	8.41e-85	292
sp|Q9H4G0|E41L1_HUMAN	tr|I3MQQ5|I3MQQ5_ICTTR	43.343	353	189	6	83	426	26	376	1.11e-84	291
sp|Q9H4G0|E41L1_HUMAN	tr|W5PTM7|W5PTM7_SHEEP	41.039	385	214	7	82	455	25	407	1.56e-84	291
sp|Q9H4G0|E41L1_HUMAN	tr|A0A2K6FKM1|A0A2K6FKM1_PROCO	42.938	354	191	6	82	426	25	376	1.58e-84	291
sp|Q9H4G0|E41L1_HUMAN	tr|A0A2K6UJS6|A0A2K6UJS6_SAIBB	42.938	354	191	6	82	426	25	376	1.76e-84	291
sp|Q9H4G0|E41L1_HUMAN	tr|A0A384BP30|A0A384BP30_URSMA	41.223	376	210	6	82	448	25	398	1.85e-84	291
sp|Q9H4G0|E41L1_HUMAN	sp|Q8BGS1|E41L5_MOUSE	42.938	354	191	6	82	426	25	376	1.92e-84	291
sp|Q9H4G0|E41L1_HUMAN	tr|M3WUN7|M3WUN7_FELCA	42.938	354	191	6	82	426	25	376	2.07e-84	291
sp|Q9H4G0|E41L1_HUMAN	tr|G1LPZ6|G1LPZ6_AILME	41.223	376	210	6	82	448	25	398	2.22e-84	291
sp|Q9H4G0|E41L1_HUMAN	tr|G5B4R3|G5B4R3_HETGA	43.658	339	182	5	95	426	40	376	2.29e-84	291
sp|Q9H4G0|E41L1_HUMAN	tr|A0A2U3XY91|A0A2U3XY91_LEPWE	41.223	376	210	6	82	448	25	398	2.87e-84	290
sp|Q9H4G0|E41L1_HUMAN	tr|A0A0D9RVR2|A0A0D9RVR2_CHLSB	42.382	361	197	6	75	426	18	376	3.01e-84	290
sp|Q9H4G0|E41L1_HUMAN	tr|A0A5F4DEH4|A0A5F4DEH4_CANLF	41.223	376	210	6	82	448	25	398	3.06e-84	291
sp|Q9H4G0|E41L1_HUMAN	tr|M3XPG9|M3XPG9_MUSPF	42.938	354	191	6	82	426	25	376	3.41e-84	290
sp|Q9H4G0|E41L1_HUMAN	tr|A0A2K5CFB0|A0A2K5CFB0_AOTNA	42.938	354	191	6	82	426	25	376	3.52e-84	290
sp|Q9H4G0|E41L1_HUMAN	tr|A0A1L8ENN6|A0A1L8ENN6_XENLA	42.655	354	192	6	82	426	25	376	3.67e-84	290
sp|Q9H4G0|E41L1_HUMAN	tr|G1NSB3|G1NSB3_MYOLU	42.938	354	191	6	82	426	25	376	3.93e-84	290
sp|Q9H4G0|E41L1_HUMAN	tr|U3EH61|U3EH61_CALJA	42.938	354	191	6	82	426	25	376	4.63e-84	290
sp|Q9H4G0|E41L1_HUMAN	tr|A0A2U3W942|A0A2U3W942_ODORO	42.938	354	191	6	82	426	25	376	4.67e-84	290
sp|Q9H4G0|E41L1_HUMAN	tr|H2P7C2|H2P7C2_PONAB	42.938	354	191	6	82	426	25	376	4.68e-84	290
sp|Q9H4G0|E41L1_HUMAN	tr|A0A2I0MGL0|A0A2I0MGL0_COLLI	42.655	354	192	6	82	426	25	376	4.89e-84	291
sp|Q9H4G0|E41L1_HUMAN	tr|H0Z2L5|H0Z2L5_TAEGU	41.828	361	199	6	75	426	18	376	4.94e-84	286
sp|Q9H4G0|E41L1_HUMAN	sp|Q9HCM4|E41L5_HUMAN	42.382	361	197	6	75	426	18	376	5.13e-84	290
sp|Q9H4G0|E41L1_HUMAN	tr|A0A2I2YW63|A0A2I2YW63_GORGO	42.938	354	191	6	82	426	25	376	5.13e-84	290
sp|Q9H4G0|E41L1_HUMAN	tr|F7D3R4|F7D3R4_MACMU	42.382	361	197	6	75	426	18	376	5.68e-84	290
sp|Q9H4G0|E41L1_HUMAN	tr|A0A2K5X7C1|A0A2K5X7C1_MACFA	42.382	361	197	6	75	426	18	376	5.68e-84	290
sp|Q9H4G0|E41L1_HUMAN	tr|A0A087QTW4|A0A087QTW4_APTFO	42.382	361	195	7	75	426	18	374	6.32e-84	285
sp|Q9H4G0|E41L1_HUMAN	tr|A0A1U7QPE2|A0A1U7QPE2_MESAU	42.655	354	192	6	82	426	25	376	6.34e-84	289
sp|Q9H4G0|E41L1_HUMAN	tr|A0A2K5NAF6|A0A2K5NAF6_CERAT	42.382	361	197	6	75	426	18	376	6.69e-84	289
sp|Q9H4G0|E41L1_HUMAN	tr|A0A091DHU2|A0A091DHU2_FUKDA	43.068	339	184	5	95	426	40	376	1.63e-83	282
sp|Q9H4G0|E41L1_HUMAN	tr|A0A2Y9S9A7|A0A2Y9S9A7_PHYMC	40.513	390	220	7	75	455	18	404	2.56e-83	288
sp|Q9H4G0|E41L1_HUMAN	tr|K7FPQ3|K7FPQ3_PELSI	43.109	341	181	6	95	426	40	376	3.98e-83	288
sp|Q9H4G0|E41L1_HUMAN	tr|Q9VFU8|Q9VFU8_DROME	43.059	353	193	4	84	430	45	395	4.28e-83	292
sp|Q9H4G0|E41L1_HUMAN	tr|A0A2I3RAU7|A0A2I3RAU7_PANTR	42.655	354	192	6	82	426	25	376	4.59e-83	287
sp|Q9H4G0|E41L1_HUMAN	tr|A0A2R9BIL3|A0A2R9BIL3_PANPA	42.655	354	192	6	82	426	25	376	5.52e-83	287
sp|Q9H4G0|E41L1_HUMAN	tr|A0A2Y9MJK4|A0A2Y9MJK4_DELLE	40.152	396	225	7	75	461	18	410	8.51e-83	286
sp|Q9H4G0|E41L1_HUMAN	tr|A0A340Y684|A0A340Y684_LIPVE	40.051	392	222	7	75	455	18	407	1.02e-82	280
sp|Q9H4G0|E41L1_HUMAN	tr|G1QJH4|G1QJH4_NOMLE	42.382	361	196	7	75	426	18	375	3.24e-82	285
sp|Q9H4G0|E41L1_HUMAN	tr|A0A0L0C1U5|A0A0L0C1U5_LUCCU	43.109	341	186	3	92	424	25	365	4.15e-82	290
sp|Q9H4G0|E41L1_HUMAN	tr|G1NH21|G1NH21_MELGA	41.758	364	198	7	75	426	18	379	4.78e-82	284
sp|Q9H4G0|E41L1_HUMAN	tr|H0WWA8|H0WWA8_OTOGA	41.209	364	200	6	75	426	18	379	5.63e-82	284
sp|Q9H4G0|E41L1_HUMAN	tr|A0A1L8EVD0|A0A1L8EVD0_XENLA	42.814	334	183	4	99	426	45	376	6.00e-82	285
sp|Q9H4G0|E41L1_HUMAN	tr|L5JZN8|L5JZN8_PTEAL	45.667	300	156	3	151	445	12	309	1.05e-81	286
sp|Q9H4G0|E41L1_HUMAN	tr|A0A3Q0GZE5|A0A3Q0GZE5_ALLSI	42.216	334	185	4	99	426	45	376	1.18e-81	283
sp|Q9H4G0|E41L1_HUMAN	tr|A0A2U4B487|A0A2U4B487_TURTR	39.461	408	216	8	75	455	18	421	1.78e-81	283
sp|Q9H4G0|E41L1_HUMAN	tr|Q9W0R3|Q9W0R3_DROME	41.854	356	185	5	81	424	24	369	2.49e-81	287
sp|Q9H4G0|E41L1_HUMAN	tr|A0A099ZG38|A0A099ZG38_TINGU	47.902	286	142	3	151	431	2	285	2.84e-81	285
sp|Q9H4G0|E41L1_HUMAN	tr|E9H4E1|E9H4E1_DAPPU	40.385	364	207	6	73	430	15	374	6.79e-81	283
sp|Q9H4G0|E41L1_HUMAN	tr|A0A151M118|A0A151M118_ALLMI	41.916	334	186	4	99	426	45	376	7.88e-81	282
sp|Q9H4G0|E41L1_HUMAN	tr|A0A1L8I1K7|A0A1L8I1K7_XENLA	42.733	344	176	6	99	425	65	404	2.92e-80	280
sp|Q9H4G0|E41L1_HUMAN	tr|A0A2Y9G0E2|A0A2Y9G0E2_TRIMA	39.535	387	224	6	75	453	18	402	3.99e-80	273
sp|Q9H4G0|E41L1_HUMAN	tr|A0A5G3I9E0|A0A5G3I9E0_XENTR	43.023	344	175	7	99	425	13	352	4.04e-80	277
sp|Q9H4G0|E41L1_HUMAN	tr|A0A3Q0H071|A0A3Q0H071_ALLSI	47.653	277	140	2	152	423	1	277	4.46e-80	280
sp|Q9H4G0|E41L1_HUMAN	tr|F6V5C6|F6V5C6_ORNAN	41.813	342	182	6	99	425	13	352	4.92e-80	278
sp|Q9H4G0|E41L1_HUMAN	tr|Q6DJ46|Q6DJ46_XENTR	43.314	344	174	8	99	425	13	352	5.03e-80	277
sp|Q9H4G0|E41L1_HUMAN	sp|Q9JMC8|E41LB_MOUSE	42.899	338	183	5	99	429	87	421	1.00e-79	272
sp|Q9H4G0|E41L1_HUMAN	tr|A0A151PHB8|A0A151PHB8_ALLMI	41.477	352	197	5	99	444	11	359	1.23e-79	270
sp|Q9H4G0|E41L1_HUMAN	tr|A0A5G3IAI2|A0A5G3IAI2_XENTR	43.440	343	174	7	99	425	13	351	1.26e-79	275
sp|Q9H4G0|E41L1_HUMAN	tr|H0WWA5|H0WWA5_OTOGA	45.695	302	155	4	151	445	2	301	1.33e-79	280
sp|Q9H4G0|E41L1_HUMAN	tr|R0LAS3|R0LAS3_ANAPL	43.396	318	172	4	115	426	1	316	1.35e-79	271
sp|Q9H4G0|E41L1_HUMAN	tr|A0A3B4U820|A0A3B4U820_SERDU	41.642	341	190	5	76	407	19	359	2.41e-79	278
sp|Q9H4G0|E41L1_HUMAN	tr|A0A1L8HR50|A0A1L8HR50_XENLA	41.813	342	182	5	99	425	61	400	8.96e-79	275
sp|Q9H4G0|E41L1_HUMAN	tr|A0A026X3D3|A0A026X3D3_OOCBI	41.739	345	186	4	99	436	23	359	9.42e-79	276
sp|Q9H4G0|E41L1_HUMAN	tr|A0A087RBK4|A0A087RBK4_APTFO	42.857	322	172	5	114	425	1	320	1.11e-78	273
sp|Q9H4G0|E41L1_HUMAN	tr|A0A151PJ34|A0A151PJ34_ALLMI	41.813	342	182	6	99	425	13	352	1.16e-78	275
sp|Q9H4G0|E41L1_HUMAN	tr|A0A2K6FH29|A0A2K6FH29_PROCO	39.944	358	170	5	92	445	24	340	1.23e-78	277
sp|Q9H4G0|E41L1_HUMAN	tr|A0A0Q3Q7S5|A0A0Q3Q7S5_AMAAE	42.382	361	193	7	75	426	767	1121	1.79e-78	284
sp|Q9H4G0|E41L1_HUMAN	tr|A0A0Q3Q7S5|A0A0Q3Q7S5_AMAAE	32.411	253	112	3	92	343	50	244	1.08e-37	159
sp|Q9H4G0|E41L1_HUMAN	tr|A0A5G3I9X0|A0A5G3I9X0_XENTR	43.314	344	174	8	99	425	13	352	1.88e-78	273
sp|Q9H4G0|E41L1_HUMAN	tr|A0A1U7S8K9|A0A1U7S8K9_ALLSI	41.228	342	187	6	114	445	56	393	2.09e-78	274
sp|Q9H4G0|E41L1_HUMAN	tr|A0A091VDN2|A0A091VDN2_OPIHO	42.236	322	174	5	114	425	1	320	2.53e-78	272
sp|Q9H4G0|E41L1_HUMAN	tr|A8JPC8|A8JPC8_DROME	40.719	334	185	4	99	424	13	341	2.72e-78	283
sp|Q9H4G0|E41L1_HUMAN	tr|F6WBL1|F6WBL1_XENTR	43.314	344	174	8	99	425	13	352	2.97e-78	271
sp|Q9H4G0|E41L1_HUMAN	tr|A0A5G3I9C1|A0A5G3I9C1_XENTR	42.941	340	179	7	99	425	13	350	3.21e-78	273
sp|Q9H4G0|E41L1_HUMAN	tr|A0A067RSU2|A0A067RSU2_ZOONE	39.286	364	213	4	73	430	10	371	3.30e-78	278
sp|Q9H4G0|E41L1_HUMAN	tr|A0A5G3I991|A0A5G3I991_XENTR	43.314	344	174	8	99	425	13	352	3.42e-78	270
sp|Q9H4G0|E41L1_HUMAN	tr|G1KFY9|G1KFY9_ANOCA	44.514	319	167	5	114	425	1	316	6.26e-78	261
sp|Q9H4G0|E41L1_HUMAN	tr|A0A1S3RZA5|A0A1S3RZA5_SALSA	40.997	361	201	7	95	445	65	423	1.12e-77	266
sp|Q9H4G0|E41L1_HUMAN	tr|C0H8W7|C0H8W7_SALSA	39.884	346	183	6	99	425	13	352	1.18e-77	271
sp|Q9H4G0|E41L1_HUMAN	tr|A0A1S3LT66|A0A1S3LT66_SALSA	39.884	346	183	6	99	425	13	352	1.21e-77	271
sp|Q9H4G0|E41L1_HUMAN	tr|H0YRX6|H0YRX6_TAEGU	41.846	325	177	5	111	425	6	328	1.38e-77	270
sp|Q9H4G0|E41L1_HUMAN	tr|D2HBD3|D2HBD3_AILME	37.624	404	212	9	99	483	13	395	2.02e-77	270
sp|Q9H4G0|E41L1_HUMAN	tr|A0A099YUK4|A0A099YUK4_TINGU	41.925	322	175	5	114	425	1	320	2.02e-77	261
sp|Q9H4G0|E41L1_HUMAN	tr|A0A2K6U068|A0A2K6U068_SAIBB	42.433	337	186	4	99	429	18	352	2.08e-77	274
sp|Q9H4G1|CST9L_HUMAN	sp|Q9H4G1|CST9L_HUMAN	100.000	147	0	0	1	147	1	147	1.51e-108	309
sp|Q9H4G1|CST9L_HUMAN	tr|A0A2R9AYI3|A0A2R9AYI3_PANPA	96.599	147	4	1	1	147	1	146	1.29e-101	292
sp|Q9H4G1|CST9L_HUMAN	tr|H2QK32|H2QK32_PANTR	95.918	147	5	1	1	147	1	146	5.35e-101	290
sp|Q9H4G1|CST9L_HUMAN	tr|H2P178|H2P178_PONAB	93.878	147	9	0	1	147	1	147	2.41e-88	258
sp|Q9H4G1|CST9L_HUMAN	tr|A0A2K5LYW4|A0A2K5LYW4_CERAT	88.435	147	17	0	1	147	1	147	1.59e-87	256
sp|Q9H4G1|CST9L_HUMAN	tr|G3RGL4|G3RGL4_GORGO	94.558	147	7	1	1	147	1	146	8.14e-86	252
sp|Q9H4G1|CST9L_HUMAN	tr|A0A1D5Q5R2|A0A1D5Q5R2_MACMU	88.435	147	17	0	1	147	1	147	1.21e-84	249
sp|Q9H4G1|CST9L_HUMAN	tr|A0A2K5VSX9|A0A2K5VSX9_MACFA	88.435	147	17	0	1	147	1	147	1.21e-84	249
sp|Q9H4G1|CST9L_HUMAN	tr|A0A0D9RF47|A0A0D9RF47_CHLSB	89.116	147	16	0	1	147	1	147	1.21e-84	249
sp|Q9H4G1|CST9L_HUMAN	tr|A0A2K5ZK92|A0A2K5ZK92_MANLE	87.755	147	18	0	1	147	1	147	1.82e-84	248
sp|Q9H4G1|CST9L_HUMAN	tr|A0A096NVT5|A0A096NVT5_PAPAN	87.755	147	18	0	1	147	1	147	3.67e-84	248
sp|Q9H4G1|CST9L_HUMAN	tr|F6UBN9|F6UBN9_CALJA	80.952	147	28	0	1	147	1	147	1.15e-78	234
sp|Q9H4G1|CST9L_HUMAN	tr|A0A2K6SK18|A0A2K6SK18_SAIBB	82.313	147	26	0	1	147	1	147	6.22e-76	227
sp|Q9H4G1|CST9L_HUMAN	tr|A0A2U3W9Y8|A0A2U3W9Y8_ODORO	65.035	143	48	1	6	146	4	146	1.07e-57	181
sp|Q9H4G1|CST9L_HUMAN	tr|A0A5F4WF17|A0A5F4WF17_CALJA	58.621	145	60	0	1	145	1	145	7.49e-57	179
sp|Q9H4G1|CST9L_HUMAN	tr|A0A2K5LWG5|A0A2K5LWG5_CERAT	61.972	142	54	0	1	142	1	142	7.64e-54	171
sp|Q9H4G1|CST9L_HUMAN	tr|A0A2K5V452|A0A2K5V452_MACFA	60.690	145	57	0	1	145	1	145	8.52e-54	171
sp|Q9H4G1|CST9L_HUMAN	tr|F6ZNQ2|F6ZNQ2_MACMU	60.690	145	57	0	1	145	1	145	1.16e-53	171
sp|Q9H4G1|CST9L_HUMAN	tr|A0A2U3YH01|A0A2U3YH01_LEPWE	62.329	146	55	0	1	146	9	154	2.14e-53	170
sp|Q9H4G1|CST9L_HUMAN	tr|A0A2R9B7Z2|A0A2R9B7Z2_PANPA	61.379	145	56	0	1	145	1	145	3.22e-52	167
sp|Q9H4G1|CST9L_HUMAN	tr|M3XPX6|M3XPX6_MUSPF	62.329	146	55	0	1	146	1	146	3.26e-52	167
sp|Q9H4G1|CST9L_HUMAN	tr|A0A0D9RF30|A0A0D9RF30_CHLSB	63.971	136	49	0	10	145	1	136	3.72e-52	166
sp|Q9H4G1|CST9L_HUMAN	sp|Q5W188|CST9P_HUMAN	60.690	145	57	0	1	145	1	145	1.70e-51	165
sp|Q9H4G1|CST9L_HUMAN	tr|G1LTM0|G1LTM0_AILME	63.115	122	45	0	25	146	25	146	3.50e-51	164
sp|Q9H4G1|CST9L_HUMAN	tr|A0A2I3STG2|A0A2I3STG2_PANTR	60.000	145	58	0	1	145	1	145	1.03e-50	163
sp|Q9H4G1|CST9L_HUMAN	tr|A0A0D9RF38|A0A0D9RF38_CHLSB	56.338	142	56	2	3	144	3	138	2.77e-49	159
sp|Q9H4G1|CST9L_HUMAN	tr|A0A384DET8|A0A384DET8_URSMA	62.295	122	45	1	25	146	33	153	3.77e-49	159
sp|Q9H4G1|CST9L_HUMAN	tr|H2P177|H2P177_PONAB	59.854	137	55	0	9	145	9	145	1.08e-48	158
sp|Q9H4G1|CST9L_HUMAN	tr|F6RHU9|F6RHU9_HORSE	56.028	141	58	1	11	147	15	155	2.23e-48	157
sp|Q9H4G1|CST9L_HUMAN	tr|A0A2Y9DL34|A0A2Y9DL34_TRIMA	57.600	125	49	1	25	145	25	149	1.64e-46	152
sp|Q9H4G1|CST9L_HUMAN	tr|A0A2Y9Q2M4|A0A2Y9Q2M4_DELLE	55.474	137	58	1	12	145	14	150	5.40e-46	151
sp|Q9H4G1|CST9L_HUMAN	tr|A0A2Y9DL21|A0A2Y9DL21_TRIMA	57.143	126	50	1	25	146	142	267	7.42e-46	155
sp|Q9H4G1|CST9L_HUMAN	tr|A0A340WWQ2|A0A340WWQ2_LIPVE	55.882	136	57	1	13	145	15	150	9.64e-46	150
sp|Q9H4G1|CST9L_HUMAN	tr|I3LTB4|I3LTB4_PIG	53.237	139	65	0	7	145	9	147	1.07e-44	148
sp|Q9H4G1|CST9L_HUMAN	tr|G1LTL6|G1LTL6_AILME	53.285	137	64	0	9	145	1	137	5.49e-44	145
sp|Q9H4G1|CST9L_HUMAN	tr|G3SR66|G3SR66_LOXAF	56.780	118	48	1	25	142	25	139	4.80e-43	143
sp|Q9H4G1|CST9L_HUMAN	tr|A0A2U3WA05|A0A2U3WA05_ODORO	56.944	144	58	2	6	145	4	147	6.45e-43	144
sp|Q9H4G1|CST9L_HUMAN	tr|A0A2K6ELM0|A0A2K6ELM0_PROCO	58.197	122	45	2	28	144	27	147	1.94e-42	142
sp|Q9H4G1|CST9L_HUMAN	tr|H2P179|H2P179_PONAB	62.136	103	39	0	44	146	3	105	1.33e-41	139
sp|Q9H4G1|CST9L_HUMAN	tr|H0X251|H0X251_OTOGA	53.061	147	64	1	1	142	5	151	1.30e-40	138
sp|Q9H4G1|CST9L_HUMAN	sp|Q29RH0|CST9_BOVIN	51.449	138	63	1	12	145	13	150	2.98e-40	137
sp|Q9H4G1|CST9L_HUMAN	tr|F1N0T7|F1N0T7_BOVIN	49.600	125	59	1	25	145	26	150	5.66e-40	136
sp|Q9H4G1|CST9L_HUMAN	tr|G1TMP2|G1TMP2_RABIT	55.200	125	54	1	19	141	15	139	6.46e-40	135
sp|Q9H4G1|CST9L_HUMAN	tr|G1PAH1|G1PAH1_MYOLU	63.462	104	34	1	46	145	4	107	1.15e-39	134
sp|Q9H4G1|CST9L_HUMAN	tr|M3WW42|M3WW42_FELCA	52.482	141	57	2	9	147	17	149	2.52e-39	134
sp|Q9H4G1|CST9L_HUMAN	tr|A0A1S3A5Y4|A0A1S3A5Y4_ERIEU	59.091	110	42	1	38	144	47	156	7.29e-39	133
sp|Q9H4G1|CST9L_HUMAN	tr|A0A452FLK8|A0A452FLK8_CAPHI	50.735	136	66	1	11	145	12	147	2.16e-38	132
sp|Q9H4G1|CST9L_HUMAN	tr|A0A3Q0E423|A0A3Q0E423_TARSY	49.618	131	62	1	20	146	13	143	7.05e-38	130
sp|Q9H4G1|CST9L_HUMAN	tr|W5P826|W5P826_SHEEP	48.921	139	67	1	11	145	12	150	1.66e-37	130
sp|Q9H4G1|CST9L_HUMAN	tr|U3KMW3|U3KMW3_RABIT	52.419	124	53	2	23	145	23	141	9.16e-36	125
sp|Q9H4G1|CST9L_HUMAN	sp|Q9Z0H6|CST9_MOUSE	56.190	105	45	1	38	142	33	136	2.14e-35	124
sp|Q9H4G1|CST9L_HUMAN	tr|A0A384DE94|A0A384DE94_URSMA	51.220	123	58	1	25	145	1	123	3.73e-35	123
sp|Q9H4G1|CST9L_HUMAN	tr|G1U377|G1U377_RABIT	52.033	123	59	0	22	144	21	143	3.16e-34	121
sp|Q9H4G1|CST9L_HUMAN	tr|A0A091CUW7|A0A091CUW7_FUKDA	50.847	118	55	3	29	145	29	144	2.60e-32	116
sp|Q9H4G1|CST9L_HUMAN	tr|A0A5F8AEX2|A0A5F8AEX2_MACMU	57.143	98	42	0	22	119	41	138	1.25e-31	115
sp|Q9H4G1|CST9L_HUMAN	tr|A0A091CTT0|A0A091CTT0_FUKDA	47.260	146	74	2	1	145	1	144	1.29e-31	115
sp|Q9H4G1|CST9L_HUMAN	tr|H0W0T0|H0W0T0_CAVPO	54.639	97	43	1	46	142	53	148	3.68e-31	114
sp|Q9H4G1|CST9L_HUMAN	tr|A0A1U7QQQ5|A0A1U7QQQ5_MESAU	50.943	106	52	0	38	143	32	137	4.91e-31	113
sp|Q9H4G1|CST9L_HUMAN	tr|H2P180|H2P180_PONAB	53.448	116	49	1	9	119	9	124	1.81e-30	112
sp|Q9H4G1|CST9L_HUMAN	tr|A0A2I3LDK5|A0A2I3LDK5_PAPAN	50.000	122	56	1	7	123	7	128	2.23e-30	112
sp|Q9H4G1|CST9L_HUMAN	sp|Q5W186|CST9_HUMAN	50.847	118	53	1	7	119	7	124	5.80e-30	111
sp|Q9H4G1|CST9L_HUMAN	tr|A0A2K5ZDX9|A0A2K5ZDX9_MANLE	50.847	118	53	1	7	119	7	124	1.14e-29	110
sp|Q9H4G1|CST9L_HUMAN	tr|A0A2K5YLB7|A0A2K5YLB7_MANLE	51.695	118	52	1	7	119	7	124	1.24e-29	110
sp|Q9H4G1|CST9L_HUMAN	tr|A0A2K5W9P6|A0A2K5W9P6_MACFA	50.847	118	53	1	7	119	7	124	1.75e-29	109
sp|Q9H4G1|CST9L_HUMAN	tr|A0A2K5M057|A0A2K5M057_CERAT	49.593	123	57	1	7	124	7	129	1.78e-29	109
sp|Q9H4G1|CST9L_HUMAN	tr|A0A1D5R742|A0A1D5R742_MACMU	50.847	118	53	1	7	119	7	124	1.93e-29	109
sp|Q9H4G1|CST9L_HUMAN	tr|A0A2K6SJR8|A0A2K6SJR8_SAIBB	47.967	123	59	1	2	119	1	123	3.10e-29	109
sp|Q9H4G1|CST9L_HUMAN	tr|G3R255|G3R255_GORGO	50.000	118	54	1	7	119	7	124	3.55e-29	108
sp|Q9H4G1|CST9L_HUMAN	tr|A0A2R9BH73|A0A2R9BH73_PANPA	50.000	118	54	1	7	119	7	124	5.72e-29	108
sp|Q9H4G1|CST9L_HUMAN	tr|A0A0D9S087|A0A0D9S087_CHLSB	48.361	122	58	1	7	123	7	128	1.77e-28	107
sp|Q9H4G1|CST9L_HUMAN	tr|A0A455C9Z8|A0A455C9Z8_PHYMC	48.485	99	50	1	20	118	124	221	2.14e-28	110
sp|Q9H4G1|CST9L_HUMAN	tr|G1RLK9|G1RLK9_NOMLE	50.847	118	53	1	7	119	7	124	2.36e-28	107
sp|Q9H4G1|CST9L_HUMAN	tr|A0A1U7QF82|A0A1U7QF82_MESAU	45.255	137	71	2	9	145	2	134	2.83e-28	106
sp|Q9H4G1|CST9L_HUMAN	tr|H2QK33|H2QK33_PANTR	49.153	118	55	1	7	119	7	124	3.39e-28	106
sp|Q9H4G1|CST9L_HUMAN	tr|A0A0D9RF50|A0A0D9RF50_CHLSB	60.976	82	27	1	42	118	12	93	3.75e-27	103
sp|Q9H4G1|CST9L_HUMAN	tr|A0A2U3YH13|A0A2U3YH13_LEPWE	53.390	118	51	2	6	119	4	121	1.44e-26	101
sp|Q9H4G1|CST9L_HUMAN	tr|A0A2K5TYC2|A0A2K5TYC2_MACFA	49.565	115	56	1	7	119	7	121	1.67e-26	102
sp|Q9H4G1|CST9L_HUMAN	tr|A0A2K5CF39|A0A2K5CF39_AOTNA	52.941	119	51	1	5	118	4	122	2.57e-26	101
sp|Q9H4G1|CST9L_HUMAN	tr|I3MXT4|I3MXT4_ICTTR	46.535	101	54	0	42	142	35	135	4.07e-26	100
sp|Q9H4G1|CST9L_HUMAN	tr|A0A5F4W5X0|A0A5F4W5X0_CALJA	52.033	123	54	1	2	119	1	123	7.36e-26	100
sp|Q9H4G1|CST9L_HUMAN	tr|A0A096NVT1|A0A096NVT1_PAPAN	48.696	115	57	1	7	119	7	121	1.64e-25	99.4
sp|Q9H4G1|CST9L_HUMAN	tr|I3NAK9|I3NAK9_ICTTR	53.846	91	28	3	48	124	44	134	3.83e-24	96.3
sp|Q9H4G1|CST9L_HUMAN	tr|A0A455C0X1|A0A455C0X1_PHYMC	50.000	90	44	1	29	118	35	123	6.20e-24	96.3
sp|Q9H4G1|CST9L_HUMAN	tr|A0A2K5MDF7|A0A2K5MDF7_CERAT	47.748	111	56	1	7	115	7	117	1.08e-23	94.7
sp|Q9H4G1|CST9L_HUMAN	tr|M3XPX7|M3XPX7_MUSPF	54.167	120	53	2	1	118	1	120	1.38e-23	95.9
sp|Q9H4G1|CST9L_HUMAN	tr|A0A5F4BS17|A0A5F4BS17_CANLF	50.000	98	49	0	21	118	28	125	2.89e-23	94.0
sp|Q9H4G1|CST9L_HUMAN	tr|G5CBD6|G5CBD6_HETGA	56.164	73	30	1	75	147	37	107	5.05e-21	86.7
sp|Q9H4G1|CST9L_HUMAN	tr|Q9D264|Q9D264_MOUSE	40.580	138	75	4	9	146	2	132	5.12e-21	87.4
sp|Q9H4G1|CST9L_HUMAN	tr|F1SAT1|F1SAT1_PIG	40.310	129	65	4	14	142	9	125	5.63e-20	84.7
sp|Q9H4G1|CST9L_HUMAN	tr|A0A452DPQ8|A0A452DPQ8_CAPHI	38.168	131	66	4	17	142	7	127	4.05e-19	82.4
sp|Q9H4G1|CST9L_HUMAN	tr|A0A340X8P0|A0A340X8P0_LIPVE	45.652	92	47	2	51	142	37	125	1.06e-18	82.0
sp|Q9H4G1|CST9L_HUMAN	tr|A0A2U4AQC4|A0A2U4AQC4_TURTR	37.209	129	73	4	17	142	7	130	1.06e-18	82.0
sp|Q9H4G1|CST9L_HUMAN	tr|W5P821|W5P821_SHEEP	39.695	131	73	3	11	141	1	125	1.94e-18	80.5
sp|Q9H4G1|CST9L_HUMAN	tr|W5P7F7|W5P7F7_SHEEP	38.889	126	73	4	17	142	7	128	2.77e-18	80.5
sp|Q9H4G1|CST9L_HUMAN	tr|L5KP56|L5KP56_PTEAL	42.553	94	51	2	51	144	37	127	3.33e-18	80.1
sp|Q9H4G1|CST9L_HUMAN	tr|D2HSH3|D2HSH3_AILME	41.584	101	56	2	44	144	29	126	4.53e-18	79.7
sp|Q9H4G1|CST9L_HUMAN	sp|Q32KQ9|CST16_BOVIN	37.692	130	66	4	17	141	7	126	4.62e-18	79.7
sp|Q9H4G1|CST9L_HUMAN	tr|M3XPZ0|M3XPZ0_MUSPF	42.424	99	54	2	46	144	32	127	6.29e-18	79.3
sp|Q9H4G1|CST9L_HUMAN	tr|F1MAU8|F1MAU8_BOVIN	37.692	130	66	4	17	141	7	126	6.59e-18	79.3
sp|Q9H4G1|CST9L_HUMAN	tr|G3H706|G3H706_CRIGR	47.059	85	43	2	35	118	30	113	1.23e-17	79.3
sp|Q9H4G1|CST9L_HUMAN	tr|E2RF20|E2RF20_CANLF	41.584	101	56	2	44	144	42	139	1.65e-17	78.6
sp|Q9H4G1|CST9L_HUMAN	tr|A0A1S3G397|A0A1S3G397_DIPOR	35.644	101	60	3	45	144	31	127	2.39e-17	77.8
sp|Q9H4G1|CST9L_HUMAN	tr|A0A384DEB0|A0A384DEB0_URSMA	42.424	99	54	2	46	144	37	132	2.54e-17	77.8
sp|Q9H4G1|CST9L_HUMAN	tr|A0A2K5V4F8|A0A2K5V4F8_MACFA	37.624	101	60	2	44	144	30	127	4.59e-17	77.4
sp|Q9H4G1|CST9L_HUMAN	tr|G1Q3R8|G1Q3R8_MYOLU	41.837	98	46	3	51	144	37	127	6.51e-17	76.6
sp|Q9H4G1|CST9L_HUMAN	tr|A0A5F4WMA6|A0A5F4WMA6_CALJA	40.594	101	55	3	45	144	118	214	1.32e-16	78.2
sp|Q9H4G1|CST9L_HUMAN	tr|F7G4N5|F7G4N5_MACMU	37.624	101	60	2	44	144	111	208	1.55e-16	77.8
sp|Q9H4G1|CST9L_HUMAN	tr|A0A2U3W9Z8|A0A2U3W9Z8_ODORO	35.385	130	75	4	17	144	7	129	2.05e-16	75.5
sp|Q9H4G1|CST9L_HUMAN	tr|I3MUC3|I3MUC3_ICTTR	35.659	129	78	3	17	145	7	130	2.49e-16	75.9
sp|Q9H4G1|CST9L_HUMAN	tr|M3WQK8|M3WQK8_FELCA	34.343	99	64	1	46	144	43	140	6.72e-16	74.3
sp|Q9H4G1|CST9L_HUMAN	tr|A0A384DE95|A0A384DE95_URSMA	32.813	128	81	3	17	144	7	129	7.52e-16	73.9
sp|Q9H4G1|CST9L_HUMAN	tr|G1LTL4|G1LTL4_AILME	32.323	99	66	1	46	144	43	140	8.69e-16	74.3
sp|Q9H4G1|CST9L_HUMAN	sp|Q2NKZ5|CST15_BOVIN	42.391	92	50	2	51	142	37	125	3.36e-15	72.4
sp|Q9H4G1|CST9L_HUMAN	tr|A0A452F1K9|A0A452F1K9_CAPHI	35.897	117	66	3	26	142	18	125	3.51e-15	72.4
sp|Q9H4G1|CST9L_HUMAN	tr|A0A384DE96|A0A384DE96_URSMA	32.323	99	66	1	46	144	43	140	4.20e-15	72.4
sp|Q9H4G1|CST9L_HUMAN	tr|H0XMS6|H0XMS6_OTOGA	38.835	103	54	3	46	145	34	130	5.77e-15	71.6
sp|Q9H4G1|CST9L_HUMAN	tr|A0A2U3WA03|A0A2U3WA03_ODORO	31.159	138	86	5	12	145	5	137	7.03e-15	71.6
sp|Q9H4G1|CST9L_HUMAN	tr|A0A2U3YGZ3|A0A2U3YGZ3_LEPWE	32.323	99	66	1	46	144	43	140	8.97e-15	71.6
sp|Q9H4G1|CST9L_HUMAN	tr|E1B791|E1B791_BOVIN	31.959	97	65	1	46	142	43	138	9.26e-15	71.6
sp|Q9H4G1|CST9L_HUMAN	tr|A0A2Y9DKY1|A0A2Y9DKY1_TRIMA	33.333	108	68	3	38	145	34	137	9.60e-15	71.2
sp|Q9H4G1|CST9L_HUMAN	tr|A0A2U3W9Z3|A0A2U3W9Z3_ODORO	32.323	99	66	1	46	144	43	140	9.87e-15	71.6
sp|Q9H4G1|CST9L_HUMAN	sp|Q9DAN8|CST12_MOUSE	30.935	139	82	4	6	144	3	127	1.12e-14	70.9
sp|Q9H4G1|CST9L_HUMAN	tr|A0A2Y9EDR6|A0A2Y9EDR6_PHYMC	28.966	145	96	4	1	145	1	138	1.37e-14	70.9
sp|Q9H4G1|CST9L_HUMAN	tr|A0A2U4AQ84|A0A2U4AQ84_TURTR	31.132	106	72	1	39	144	2	106	1.44e-14	70.5
sp|Q9H4G1|CST9L_HUMAN	tr|G1Q4D7|G1Q4D7_MYOLU	31.852	135	81	4	15	142	15	145	1.77e-14	70.9
sp|Q9H4G1|CST9L_HUMAN	tr|A0A340XCE1|A0A340XCE1_LIPVE	30.303	132	88	3	14	145	10	137	1.80e-14	70.9
sp|Q9H4G1|CST9L_HUMAN	tr|A0A452FK56|A0A452FK56_CAPHI	32.990	97	64	1	46	142	43	138	2.25e-14	70.5
sp|Q9H4G1|CST9L_HUMAN	tr|M3W197|M3W197_FELCA	36.082	97	58	3	49	145	46	138	2.95e-14	70.1
sp|Q9H4G1|CST9L_HUMAN	tr|A0A2Y9DKT2|A0A2Y9DKT2_TRIMA	37.374	99	59	2	46	144	34	129	3.07e-14	70.1
sp|Q9H4G1|CST9L_HUMAN	tr|W5P7V8|W5P7V8_SHEEP	31.959	97	65	1	46	142	45	140	3.68e-14	70.1
sp|Q9H4G1|CST9L_HUMAN	tr|L5KPG5|L5KPG5_PTEAL	31.061	132	87	3	14	145	8	135	4.56e-14	69.7
sp|Q9H4G1|CST9L_HUMAN	tr|A0A226NKZ4|A0A226NKZ4_CALSU	34.409	93	60	1	50	142	47	138	4.94e-14	69.7
sp|Q9H4G1|CST9L_HUMAN	tr|A0A384DEA7|A0A384DEA7_URSMA	31.061	132	87	3	14	145	10	137	5.25e-14	69.3
sp|Q9H4G1|CST9L_HUMAN	tr|G1LTK2|G1LTK2_AILME	30.303	132	88	3	14	145	11	138	7.98e-14	68.9
sp|Q9H4G1|CST9L_HUMAN	tr|A0A2U3YHC3|A0A2U3YHC3_LEPWE	29.545	132	89	3	14	145	10	137	9.25e-14	68.9
sp|Q9H4G1|CST9L_HUMAN	tr|A0A2Y9PSR8|A0A2Y9PSR8_DELLE	31.731	104	70	1	39	142	42	144	9.96e-14	68.9
sp|Q9H4G1|CST9L_HUMAN	tr|G3SYR7|G3SYR7_LOXAF	28.261	138	87	4	16	145	8	141	1.32e-13	68.6
sp|Q9H4G1|CST9L_HUMAN	tr|A0A2R9BX88|A0A2R9BX88_PANPA	30.928	97	65	2	46	142	43	137	2.40e-13	67.8
sp|Q9H4G1|CST9L_HUMAN	tr|A0A2I3SVK9|A0A2I3SVK9_PANTR	30.928	97	65	2	46	142	43	137	2.53e-13	67.8
sp|Q9H4G1|CST9L_HUMAN	tr|A0A2Y9DLQ8|A0A2Y9DLQ8_TRIMA	29.000	100	70	1	46	145	43	141	2.56e-13	67.8
sp|Q9H4G1|CST9L_HUMAN	sp|Q80ZN5|CST13_MOUSE	32.222	90	60	1	53	142	50	138	2.82e-13	67.8
sp|Q9H4G1|CST9L_HUMAN	tr|A0A337SG50|A0A337SG50_FELCA	40.741	81	45	2	64	144	39	116	3.42e-13	67.0
sp|Q9H4G1|CST9L_HUMAN	tr|A0A2K6L775|A0A2K6L775_RHIBE	30.928	97	65	2	46	142	43	137	3.68e-13	67.4
sp|Q9H4G1|CST9L_HUMAN	tr|G1N522|G1N522_MELGA	34.375	96	62	1	47	142	44	138	4.00e-13	67.4
sp|Q9H4G1|CST9L_HUMAN	tr|G1TZ01|G1TZ01_RABIT	28.866	97	68	1	46	142	43	138	4.01e-13	67.4
sp|Q9H4G1|CST9L_HUMAN	tr|I3M3N1|I3M3N1_ICTTR	31.959	97	65	1	46	142	43	138	4.18e-13	67.4
sp|Q9H4G1|CST9L_HUMAN	tr|G3T1G4|G3T1G4_LOXAF	33.000	100	64	2	46	145	42	138	4.30e-13	67.0
sp|Q9H4G1|CST9L_HUMAN	tr|A0A2Y9EE80|A0A2Y9EE80_PHYMC	30.189	106	73	1	39	144	42	146	5.47e-13	67.0
sp|Q9H4G1|CST9L_HUMAN	tr|A0A5G2QWS2|A0A5G2QWS2_PIG	32.222	90	60	1	53	142	95	183	6.10e-13	67.8
sp|Q9H4G1|CST9L_HUMAN	tr|A0A2I2Z7A5|A0A2I2Z7A5_GORGO	30.928	97	65	2	46	142	43	137	6.40e-13	66.6
sp|Q9H4G1|CST9L_HUMAN	tr|A0A340WRP6|A0A340WRP6_LIPVE	30.769	104	71	1	39	142	42	144	6.91e-13	67.0
sp|Q9H4G1|CST9L_HUMAN	tr|E2RCE0|E2RCE0_CANLF	29.197	137	86	4	15	144	8	140	7.51e-13	66.6
sp|Q9H4G1|CST9L_HUMAN	tr|G3TUZ1|G3TUZ1_LOXAF	34.343	99	62	2	46	144	34	129	8.35e-13	66.2
sp|Q9H4G1|CST9L_HUMAN	tr|A0A1U7Q894|A0A1U7Q894_MESAU	30.928	97	66	1	46	142	43	138	1.04e-12	66.2
sp|Q9H4G1|CST9L_HUMAN	tr|A0A0D9RF54|A0A0D9RF54_CHLSB	35.484	93	59	1	53	145	50	141	1.16e-12	66.2
sp|Q9H4G1|CST9L_HUMAN	tr|A0A2I0LV75|A0A2I0LV75_COLLI	31.183	93	63	1	50	142	49	140	1.17e-12	66.2
sp|Q9H4G1|CST9L_HUMAN	tr|A0A340WXB9|A0A340WXB9_LIPVE	29.630	135	84	4	15	142	8	138	1.20e-12	66.2
sp|Q9H4G1|CST9L_HUMAN	tr|A0A2U3V9H9|A0A2U3V9H9_TURTR	29.545	132	89	3	14	145	10	137	1.22e-12	65.9
sp|Q9H4G1|CST9L_HUMAN	tr|G1U7P2|G1U7P2_RABIT	26.471	136	98	2	9	144	3	136	1.27e-12	66.2
sp|Q9H4G1|CST9L_HUMAN	sp|Q8VII3|CST14_MOUSE	29.710	138	83	4	10	143	1	128	1.65e-12	65.5
sp|Q9H4G1|CST9L_HUMAN	tr|A0A2Y9Q344|A0A2Y9Q344_DELLE	29.545	132	89	3	14	145	10	137	1.89e-12	65.5
sp|Q9H4G1|CST9L_HUMAN	tr|G5CBD4|G5CBD4_HETGA	35.294	102	61	3	44	144	27	124	2.28e-12	65.1
sp|Q9H4G1|CST9L_HUMAN	tr|J9NS29|J9NS29_CANLF	34.737	95	61	1	50	144	219	312	2.76e-12	67.8
sp|Q9H4G1|CST9L_HUMAN	tr|F1SAT2|F1SAT2_PIG	28.472	144	96	4	2	145	1	137	3.12e-12	65.1
sp|Q9H4G1|CST9L_HUMAN	tr|A0A2Y9PXE0|A0A2Y9PXE0_DELLE	33.333	90	59	1	53	142	50	138	4.34e-12	64.7
sp|Q9H4G1|CST9L_HUMAN	tr|G1KUP2|G1KUP2_ANOCA	30.108	93	64	1	50	142	52	143	5.20e-12	64.3
sp|Q9H4G1|CST9L_HUMAN	tr|A0A1U7R975|A0A1U7R975_MESAU	26.667	150	93	6	1	145	1	138	6.03e-12	64.3
sp|Q9H4G1|CST9L_HUMAN	tr|H0W8T3|H0W8T3_CAVPO	30.000	100	69	1	46	145	45	143	6.85e-12	64.3
sp|Q9H4G1|CST9L_HUMAN	tr|F1SAT3|F1SAT3_PIG	30.693	101	69	1	45	145	38	137	7.61e-12	63.9
sp|Q9H4G1|CST9L_HUMAN	tr|A0A096NVT4|A0A096NVT4_PAPAN	34.409	93	60	1	53	145	50	141	7.78e-12	63.9
sp|Q9H4G1|CST9L_HUMAN	tr|A0A2Y9EDS6|A0A2Y9EDS6_PHYMC	30.928	97	66	1	46	142	43	138	8.12e-12	63.9
sp|Q9H4G1|CST9L_HUMAN	tr|A0A1D5QX39|A0A1D5QX39_MACMU	34.409	93	60	1	53	145	50	141	8.38e-12	63.9
sp|Q9H4G1|CST9L_HUMAN	tr|I3N6L6|I3N6L6_ICTTR	33.333	99	63	2	46	144	32	127	8.60e-12	63.5
sp|Q9H4G1|CST9L_HUMAN	tr|M3XPZ3|M3XPZ3_MUSPF	29.545	132	88	4	14	145	11	137	8.83e-12	63.5
sp|Q9H4G1|CST9L_HUMAN	tr|A0A1S2ZXA0|A0A1S2ZXA0_ERIEU	26.667	135	88	3	15	142	8	138	8.84e-12	63.9
sp|Q9H4G1|CST9L_HUMAN	tr|A0A096NVT2|A0A096NVT2_PAPAN	34.409	93	60	1	53	145	50	141	9.03e-12	63.9
sp|Q9H4G1|CST9L_HUMAN	tr|A0A2K5U7N6|A0A2K5U7N6_MACFA	34.409	93	60	1	53	145	50	141	9.72e-12	63.5
sp|Q9H4G1|CST9L_HUMAN	tr|A0A2K5Y8F4|A0A2K5Y8F4_MANLE	34.409	93	60	1	53	145	50	141	1.16e-11	63.5
sp|Q9H4G1|CST9L_HUMAN	tr|A0A452E1U0|A0A452E1U0_CAPHI	44.444	81	45	0	11	91	74	154	1.26e-11	63.9
sp|Q9H4G1|CST9L_HUMAN	tr|G3H707|G3H707_CRIGR	31.959	97	65	1	46	142	129	224	1.28e-11	65.1
sp|Q9H4G1|CST9L_HUMAN	tr|G3H707|G3H707_CRIGR	25.000	64	47	1	53	116	50	112	1.1	34.3
sp|Q9H4G1|CST9L_HUMAN	tr|A0A3Q2H6C8|A0A3Q2H6C8_HORSE	29.032	93	65	1	53	145	51	142	1.36e-11	63.2
sp|Q9H4G1|CST9L_HUMAN	tr|A0A5F5PWP0|A0A5F5PWP0_HORSE	30.827	133	56	3	46	143	141	272	1.43e-11	65.5
sp|Q9H4G1|CST9L_HUMAN	tr|F6W8F4|F6W8F4_HORSE	34.000	100	62	3	46	145	43	138	1.64e-11	63.2
sp|Q9H4G1|CST9L_HUMAN	tr|A0A1U7TX12|A0A1U7TX12_TARSY	26.804	97	70	1	46	142	43	138	1.78e-11	63.2
sp|Q9H4G1|CST9L_HUMAN	tr|A0A2Y9DL39|A0A2Y9DL39_TRIMA	27.586	116	83	1	30	145	24	138	2.18e-11	62.8
sp|Q9H4G1|CST9L_HUMAN	tr|F7DEZ8|F7DEZ8_HORSE	28.000	150	99	2	4	145	42	190	2.39e-11	63.5
sp|Q9H4G1|CST9L_HUMAN	tr|A0A151NDB8|A0A151NDB8_ALLMI	31.765	85	57	1	58	142	4	87	2.57e-11	61.2
sp|Q9H4G1|CST9L_HUMAN	tr|A0A091CVP6|A0A091CVP6_FUKDA	35.484	93	57	2	50	142	36	125	2.74e-11	62.0
sp|Q9H4G1|CST9L_HUMAN	tr|A0A2U3WA06|A0A2U3WA06_ODORO	31.250	96	65	1	50	145	55	149	2.94e-11	62.8
sp|Q9H4G1|CST9L_HUMAN	tr|A0A096NVT3|A0A096NVT3_PAPAN	33.333	96	63	1	50	145	52	146	3.11e-11	62.4
sp|Q9H4G1|CST9L_HUMAN	sp|O19092|CYTC_MACMU	33.333	96	63	1	50	145	52	146	3.11e-11	62.4
sp|Q9H4G1|CST9L_HUMAN	tr|A0A2K5VCK0|A0A2K5VCK0_MACFA	33.333	96	63	1	50	145	52	146	3.11e-11	62.4
sp|Q9H4G1|CST9L_HUMAN	tr|A0A0D9RF55|A0A0D9RF55_CHLSB	33.333	96	63	1	50	145	52	146	3.11e-11	62.4
sp|Q9H4G1|CST9L_HUMAN	tr|A0A2K5LUF5|A0A2K5LUF5_CERAT	33.333	96	63	1	50	145	52	146	3.11e-11	62.4
sp|Q9H4G1|CST9L_HUMAN	tr|D5MTH1|D5MTH1_FELCA	31.250	96	65	1	50	145	53	147	3.17e-11	62.4
sp|Q9H4G1|CST9L_HUMAN	tr|H2PXQ4|H2PXQ4_PONAB	32.258	93	62	1	53	145	81	172	3.27e-11	63.2
sp|Q9H4G1|CST9L_HUMAN	tr|A0A1U7QF53|A0A1U7QF53_MESAU	31.579	95	62	2	50	144	49	140	3.58e-11	62.4
sp|Q9H4G1|CST9L_HUMAN	tr|A0A337S1F1|A0A337S1F1_FELCA	26.724	116	84	1	30	145	24	138	3.62e-11	62.0
sp|Q9H4G1|CST9L_HUMAN	tr|A0A2K6S1Q5|A0A2K6S1Q5_SAIBB	27.119	118	84	2	30	147	24	139	4.37e-11	62.0
sp|Q9H4G1|CST9L_HUMAN	tr|A0A2K5NU19|A0A2K5NU19_CERAT	33.333	93	61	1	53	145	50	141	4.57e-11	62.0
sp|Q9H4G1|CST9L_HUMAN	tr|H2PXS1|H2PXS1_PONAB	33.333	93	61	1	53	145	50	141	5.19e-11	61.6
sp|Q9H4G1|CST9L_HUMAN	sp|P32766|CST8_MOUSE	30.000	90	62	1	53	142	51	139	5.95e-11	61.6
sp|Q9H4G1|CST9L_HUMAN	tr|A0A2U3YH00|A0A2U3YH00_LEPWE	32.258	93	62	1	53	145	58	149	8.54e-11	61.2
sp|Q9H4G1|CST9L_HUMAN	tr|A0A2K6MKZ1|A0A2K6MKZ1_RHIBE	32.292	96	64	1	50	145	52	146	9.33e-11	61.2
sp|Q9H4G1|CST9L_HUMAN	tr|A0A2U3WA12|A0A2U3WA12_ODORO	27.957	93	66	1	53	145	66	157	9.55e-11	61.6
sp|Q9H4G1|CST9L_HUMAN	tr|A0A5F8A6R9|A0A5F8A6R9_MACMU	34.409	93	60	1	53	145	215	306	1.04e-10	63.5
sp|Q9H4G1|CST9L_HUMAN	tr|A0A452DYR7|A0A452DYR7_CAPHI	29.808	104	72	1	39	142	60	162	1.12e-10	61.6
sp|Q9H4G1|CST9L_HUMAN	tr|M3XPY2|M3XPY2_MUSPF	26.882	93	67	1	53	145	66	157	1.14e-10	61.2
sp|Q9H4G1|CST9L_HUMAN	tr|A0A2K6GU37|A0A2K6GU37_PROCO	27.885	104	74	1	39	142	41	143	1.15e-10	60.8
sp|Q9H4G1|CST9L_HUMAN	sp|O97862|CYTC_RABIT	31.111	90	61	1	53	142	57	145	1.36e-10	60.8
sp|Q9H4G1|CST9L_HUMAN	tr|A0A091DGB5|A0A091DGB5_FUKDA	31.183	93	63	1	50	142	47	138	1.39e-10	60.8
sp|Q9H4G1|CST9L_HUMAN	tr|H0Z6K2|H0Z6K2_TAEGU	30.108	93	64	1	50	142	53	144	1.41e-10	60.8
sp|Q9H4G1|CST9L_HUMAN	tr|H2P173|H2P173_PONAB	27.119	118	84	2	30	147	24	139	1.54e-10	60.8
sp|Q9H4G1|CST9L_HUMAN	sp|Q9JM84|CST10_MOUSE	30.108	93	64	1	50	142	54	145	1.79e-10	60.5
sp|Q9H4G1|CST9L_HUMAN	tr|A0A2K6N621|A0A2K6N621_RHIBE	35.052	97	45	2	48	144	34	112	1.82e-10	59.7
sp|Q9H4G1|CST9L_HUMAN	tr|A0A2Y9EEU1|A0A2Y9EEU1_PHYMC	27.103	107	77	1	39	145	32	137	1.85e-10	60.1
sp|Q9H4G1|CST9L_HUMAN	tr|G1TYY7|G1TYY7_RABIT	46.479	71	37	1	46	116	40	109	1.95e-10	60.8
sp|Q9H4G1|CST9L_HUMAN	tr|A0A2R8MYG5|A0A2R8MYG5_CALJA	27.119	118	84	2	30	147	24	139	1.98e-10	60.5
sp|Q9H4G1|CST9L_HUMAN	tr|A0A2J8KX07|A0A2J8KX07_PANTR	27.119	118	84	2	30	147	24	139	2.04e-10	60.5
sp|Q9H4G1|CST9L_HUMAN	tr|A0A2U3YH05|A0A2U3YH05_LEPWE	26.882	93	67	1	53	145	51	142	2.21e-10	60.1
sp|Q9H4G1|CST9L_HUMAN	tr|A0A2R9BS57|A0A2R9BS57_PANPA	27.119	118	84	2	30	147	24	139	2.24e-10	60.1
sp|Q9H4G1|CST9L_HUMAN	tr|A0A2K6M3A1|A0A2K6M3A1_RHIBE	27.586	116	82	2	30	145	24	137	2.34e-10	60.1
sp|Q9H4G1|CST9L_HUMAN	tr|A0A2K5Z1V1|A0A2K5Z1V1_MANLE	27.966	118	83	2	30	147	24	139	2.34e-10	60.1
sp|Q9H4G1|CST9L_HUMAN	tr|A0A2U3WA04|A0A2U3WA04_ODORO	27.586	116	82	2	30	145	24	137	2.54e-10	60.1
sp|Q9H4G1|CST9L_HUMAN	tr|A0A2U3YGZ7|A0A2U3YGZ7_LEPWE	27.586	116	82	2	30	145	24	137	2.62e-10	59.7
sp|Q9H4G1|CST9L_HUMAN	tr|Q0Z8R0|Q0Z8R0_PIG	31.579	95	64	1	50	144	52	145	2.63e-10	60.1
sp|Q9H4G1|CST9L_HUMAN	tr|I3LY87|I3LY87_ICTTR	28.972	107	71	3	36	142	40	141	2.66e-10	60.1
sp|Q9H4G1|CST9L_HUMAN	tr|G1LTL2|G1LTL2_AILME	27.957	93	66	1	53	145	52	143	2.66e-10	60.1
sp|Q9H4G1|CST9L_HUMAN	tr|H2P182|H2P182_PONAB	33.333	93	61	1	53	145	50	141	2.70e-10	60.1
sp|Q9H4G1|CST9L_HUMAN	tr|A0A286XWV2|A0A286XWV2_CAVPO	28.704	108	76	1	38	145	35	141	2.70e-10	60.1
sp|Q9H4G1|CST9L_HUMAN	tr|A0A2R9B6F4|A0A2R9B6F4_PANPA	33.333	93	61	1	53	145	50	141	2.76e-10	60.1
sp|Q9H4G1|CST9L_HUMAN	tr|G5CBE0|G5CBE0_HETGA	30.208	96	66	1	50	145	47	141	2.76e-10	60.1
sp|Q9H4G1|CST9L_HUMAN	tr|A0A4X2LJR9|A0A4X2LJR9_VOMUR	31.633	98	65	2	46	142	40	136	2.94e-10	59.7
sp|Q9H4G1|CST9L_HUMAN	tr|A0A2R9AXW6|A0A2R9AXW6_PANPA	35.052	97	45	2	48	144	34	112	2.96e-10	59.3
sp|Q9H4G1|CST9L_HUMAN	tr|A0A2I3MT82|A0A2I3MT82_PAPAN	27.586	116	82	2	30	145	24	137	3.07e-10	59.7
sp|Q9H4G1|CST9L_HUMAN	tr|A0A5F8A9J5|A0A5F8A9J5_MACMU	27.586	116	82	2	30	145	24	137	3.07e-10	59.7
sp|Q9H4G1|CST9L_HUMAN	tr|A0A2K5UXI5|A0A2K5UXI5_MACFA	27.586	116	82	2	30	145	24	137	3.07e-10	59.7
sp|Q9H4G1|CST9L_HUMAN	tr|A0A2K5LRG1|A0A2K5LRG1_CERAT	27.586	116	82	2	30	145	24	137	3.07e-10	59.7
sp|Q9H4G1|CST9L_HUMAN	tr|J9P3G3|J9P3G3_CANLF	25.862	116	85	1	30	145	24	138	3.14e-10	59.7
sp|Q9H4G1|CST9L_HUMAN	tr|A0A2I3RXZ6|A0A2I3RXZ6_PANTR	35.052	97	45	2	48	144	34	112	3.16e-10	59.3
sp|Q9H4G1|CST9L_HUMAN	tr|A0A2K6TB76|A0A2K6TB76_SAIBB	42.466	73	34	2	46	115	32	99	3.73e-10	58.5
sp|Q9H4G1|CST9L_HUMAN	tr|M3WW57|M3WW57_FELCA	25.806	93	68	1	53	145	51	142	4.15e-10	59.3
sp|Q9H4G1|CST9L_HUMAN	tr|A0A384DEB1|A0A384DEB1_URSMA	26.724	116	83	2	30	145	24	137	4.18e-10	59.3
sp|Q9H4G1|CST9L_HUMAN	tr|G1LU45|G1LU45_AILME	30.208	96	66	1	50	145	47	141	4.20e-10	59.3
sp|Q9H4G1|CST9L_HUMAN	tr|A0A2J8VDL2|A0A2J8VDL2_PONAB	31.250	96	65	1	50	145	52	146	4.64e-10	59.3
sp|Q9H4G1|CST9L_HUMAN	tr|K7AAK0|K7AAK0_PANTR	31.250	96	65	1	50	145	52	146	4.64e-10	59.3
sp|Q9H4G1|CST9L_HUMAN	sp|P01034|CYTC_HUMAN	31.250	96	65	1	50	145	52	146	4.64e-10	59.3
sp|Q9H4G1|CST9L_HUMAN	tr|A0A384DEV3|A0A384DEV3_URSMA	27.957	93	66	1	53	145	51	142	5.08e-10	59.3
sp|Q9H4G1|CST9L_HUMAN	tr|A0A384DEW4|A0A384DEW4_URSMA	30.208	96	66	1	50	145	55	149	5.51e-10	59.3
sp|Q9H4G1|CST9L_HUMAN	tr|F1PDN2|F1PDN2_CANLF	31.000	100	65	3	46	145	43	138	5.79e-10	58.9
sp|Q9H4G1|CST9L_HUMAN	tr|A0A2Y9PSI2|A0A2Y9PSI2_DELLE	26.168	107	78	1	39	145	32	137	6.04e-10	58.9
sp|Q9H4G1|CST9L_HUMAN	tr|A0A2U3V9H5|A0A2U3V9H5_TURTR	27.103	107	77	1	39	145	32	137	6.24e-10	58.9
sp|Q9H4G1|CST9L_HUMAN	tr|A0A1U7U0G4|A0A1U7U0G4_TARSY	27.778	108	74	2	35	142	34	137	6.49e-10	58.9
sp|Q9H4G1|CST9L_HUMAN	tr|G3T1G5|G3T1G5_LOXAF	26.724	116	84	1	30	145	24	138	6.85e-10	58.9
sp|Q9H4G1|CST9L_HUMAN	tr|A0A2K6GK89|A0A2K6GK89_PROCO	26.897	145	99	4	1	145	1	138	6.85e-10	58.9
sp|Q9H4G1|CST9L_HUMAN	tr|H0XPZ6|H0XPZ6_OTOGA	29.032	93	65	1	50	142	44	135	7.54e-10	58.5
sp|Q9H4G1|CST9L_HUMAN	tr|A0A2I3HV77|A0A2I3HV77_NOMLE	32.258	93	62	1	53	145	50	141	8.17e-10	58.5
sp|Q9H4G1|CST9L_HUMAN	tr|A0A2Y9DKZ3|A0A2Y9DKZ3_TRIMA	27.957	93	66	1	53	145	51	142	9.35e-10	58.5
sp|Q9H4G1|CST9L_HUMAN	tr|A0A1S2ZX86|A0A1S2ZX86_ERIEU	26.882	93	67	1	53	145	51	142	9.35e-10	58.5
sp|Q9H4G1|CST9L_HUMAN	tr|G1RLJ0|G1RLJ0_NOMLE	26.724	116	83	2	30	145	24	137	9.52e-10	58.5
sp|Q9H4G1|CST9L_HUMAN	tr|G3TEB6|G3TEB6_LOXAF	28.125	96	68	1	50	145	37	131	1.18e-09	58.2
sp|Q9H4G1|CST9L_HUMAN	tr|F6UCB8|F6UCB8_CALJA	31.183	93	63	1	50	142	52	143	1.26e-09	58.2
sp|Q9H4G1|CST9L_HUMAN	tr|A0A1S3WED2|A0A1S3WED2_ERIEU	28.448	116	82	1	30	145	24	138	1.26e-09	58.2
sp|Q9H4G1|CST9L_HUMAN	tr|A0A2R9C6Z7|A0A2R9C6Z7_PANPA	31.250	96	65	1	50	145	43	137	1.26e-09	58.2
sp|Q9H4G1|CST9L_HUMAN	tr|A0A1S3AHM3|A0A1S3AHM3_ERIEU	29.167	96	67	1	50	145	63	157	1.54e-09	58.2
sp|Q9H4G1|CST9L_HUMAN	sp|P01036|CYTS_HUMAN	32.258	93	62	1	53	145	50	141	1.57e-09	57.8
sp|Q9H4G1|CST9L_HUMAN	tr|E2RF23|E2RF23_CANLF	26.882	93	67	1	53	145	51	142	1.69e-09	57.8
sp|Q9H4G1|CST9L_HUMAN	tr|A0A2K6U5H3|A0A2K6U5H3_SAIBB	31.183	93	63	1	50	142	52	143	1.71e-09	57.8
sp|Q9H4G1|CST9L_HUMAN	tr|H2P2Q2|H2P2Q2_PONAB	31.183	93	63	1	53	145	50	141	1.92e-09	57.8
sp|Q9H4G1|CST9L_HUMAN	tr|A0A1U7QHZ4|A0A1U7QHZ4_MESAU	28.947	114	71	2	38	142	33	145	1.95e-09	57.8
sp|Q9H4G1|CST9L_HUMAN	tr|A0A2I3H2G9|A0A2I3H2G9_NOMLE	30.208	96	66	1	50	145	52	146	2.18e-09	57.8
sp|Q9H4G1|CST9L_HUMAN	tr|A0A2R8ZQ11|A0A2R8ZQ11_PANPA	31.429	105	66	4	40	142	35	135	2.56e-09	57.4
sp|Q9H4G1|CST9L_HUMAN	tr|G3QXG3|G3QXG3_GORGO	33.333	93	61	1	53	145	50	141	2.60e-09	57.4
sp|Q9H4G1|CST9L_HUMAN	tr|I3NH43|I3NH43_ICTTR	29.091	110	72	2	33	142	40	143	3.01e-09	57.4
sp|Q9H4G1|CST9L_HUMAN	tr|G3SR64|G3SR64_LOXAF	27.174	92	66	1	53	144	51	141	3.14e-09	57.0
sp|Q9H4G1|CST9L_HUMAN	tr|A0A2R9BP60|A0A2R9BP60_PANPA	31.183	93	63	1	53	145	81	172	3.38e-09	57.8
sp|Q9H4G1|CST9L_HUMAN	tr|A0A2K6FXZ6|A0A2K6FXZ6_PROCO	27.778	108	74	2	38	142	34	140	3.70e-09	57.0
sp|Q9H4G1|CST9L_HUMAN	tr|I3LYD1|I3LYD1_ICTTR	27.957	93	66	1	50	142	51	142	4.14e-09	57.0
sp|Q9H4G1|CST9L_HUMAN	tr|A0A2K6SXY5|A0A2K6SXY5_SAIBB	30.208	96	65	2	50	145	48	141	4.26e-09	56.6
sp|Q9H4G1|CST9L_HUMAN	tr|F6VIZ9|F6VIZ9_CALJA	31.183	93	63	1	50	142	66	157	4.29e-09	57.0
sp|Q9H4G1|CST9L_HUMAN	sp|Q9H114|CSTL1_HUMAN	26.271	118	85	2	30	147	24	139	5.00e-09	56.6
sp|Q9H4G1|CST9L_HUMAN	tr|A0A1S3G1J0|A0A1S3G1J0_DIPOR	24.742	97	72	1	46	142	43	138	5.31e-09	56.6
sp|Q9H4G1|CST9L_HUMAN	sp|P01037|CYTN_HUMAN	32.258	93	62	1	53	145	50	141	6.16e-09	56.2
sp|Q9H4G1|CST9L_HUMAN	tr|G1NXC9|G1NXC9_MYOLU	30.000	100	66	3	46	145	43	138	6.73e-09	56.2
sp|Q9H4G1|CST9L_HUMAN	tr|H2QK30|H2QK30_PANTR	31.429	105	66	4	40	142	35	135	7.17e-09	56.2
sp|Q9H4G1|CST9L_HUMAN	tr|H2P2P7|H2P2P7_PONAB	29.474	95	66	1	50	144	46	139	7.87e-09	55.8
sp|Q9H4G1|CST9L_HUMAN	tr|A0A5F4W5A7|A0A5F4W5A7_CALJA	33.333	90	59	1	53	142	109	197	8.37e-09	57.0
sp|Q9H4G1|CST9L_HUMAN	tr|A0A2I3TBB8|A0A2I3TBB8_PANTR	31.183	93	63	1	53	145	81	172	9.14e-09	56.6
sp|Q9H4G1|CST9L_HUMAN	tr|A0A2Y9S5B9|A0A2Y9S5B9_PHYMC	40.000	70	40	1	46	115	34	101	9.54e-09	55.1
sp|Q9H4G1|CST9L_HUMAN	tr|A0A340XEW0|A0A340XEW0_LIPVE	30.928	97	65	2	49	145	42	136	1.01e-08	55.8
sp|Q9H4G1|CST9L_HUMAN	tr|A0A1U7RGH3|A0A1U7RGH3_MESAU	25.000	132	88	2	21	142	8	138	1.12e-08	55.8
sp|Q9H4G1|CST9L_HUMAN	tr|G1NXD2|G1NXD2_MYOLU	26.087	92	67	1	53	144	51	141	1.27e-08	55.5
sp|Q9H4G1|CST9L_HUMAN	tr|A0A2I3FY90|A0A2I3FY90_NOMLE	38.806	67	39	1	49	115	35	99	1.27e-08	54.7
sp|Q9H4G1|CST9L_HUMAN	tr|G3RKA9|G3RKA9_GORGO	29.787	94	64	2	50	142	47	139	1.28e-08	55.5
sp|Q9H4G1|CST9L_HUMAN	tr|H2P2Q7|H2P2Q7_PONAB	30.108	93	64	1	53	145	49	140	1.30e-08	55.5
sp|Q9H4G1|CST9L_HUMAN	tr|H0WR58|H0WR58_OTOGA	24.823	141	92	4	11	142	4	139	1.35e-08	55.5
sp|Q9H4G1|CST9L_HUMAN	tr|A0A3Q0E7Q7|A0A3Q0E7Q7_TARSY	31.183	93	63	1	50	142	135	226	1.44e-08	56.6
sp|Q9H4G1|CST9L_HUMAN	tr|G3QJY3|G3QJY3_GORGO	32.258	93	62	1	53	145	50	141	1.49e-08	55.5
sp|Q9H4G1|CST9L_HUMAN	tr|F6YY98|F6YY98_MACMU	30.769	104	68	3	39	142	36	135	1.54e-08	55.1
sp|Q9H4G1|CST9L_HUMAN	tr|A0A2K5WKP6|A0A2K5WKP6_MACFA	30.769	104	68	3	39	142	36	135	1.54e-08	55.1
sp|Q9H4G1|CST9L_HUMAN	tr|A0A2Y9MNL9|A0A2Y9MNL9_DELLE	44.615	65	34	1	51	115	37	99	1.69e-08	54.3
sp|Q9H4G1|CST9L_HUMAN	tr|W5P6P8|W5P6P8_SHEEP	27.536	138	93	4	5	142	5	135	1.73e-08	55.1
sp|Q9H4G1|CST9L_HUMAN	tr|A0A2I3TXL0|A0A2I3TXL0_PANTR	29.787	94	64	2	50	142	47	139	2.09e-08	55.1
sp|Q9H4G1|CST9L_HUMAN	tr|A0A2R9AH53|A0A2R9AH53_PANPA	29.787	94	64	2	50	142	47	139	2.09e-08	55.1
sp|Q9H4G1|CST9L_HUMAN	tr|A0A2K5CNC2|A0A2K5CNC2_AOTNA	29.032	93	65	1	50	142	52	143	2.42e-08	55.1
sp|Q9H4G1|CST9L_HUMAN	tr|A0A2K6LVH5|A0A2K6LVH5_RHIBE	29.808	104	69	3	39	142	36	135	2.50e-08	54.7
sp|Q9H4G1|CST9L_HUMAN	tr|A0A2I3MKS7|A0A2I3MKS7_PAPAN	31.429	105	66	4	40	142	35	135	2.61e-08	54.7
sp|Q9H4G1|CST9L_HUMAN	tr|G5CBD3|G5CBD3_HETGA	24.476	143	97	5	2	142	1	134	2.64e-08	55.1
sp|Q9H4G1|CST9L_HUMAN	tr|A0A2K5NT15|A0A2K5NT15_CERAT	31.429	105	66	4	40	142	35	135	2.78e-08	54.7
sp|Q9H4G1|CST9L_HUMAN	tr|W5P6J7|W5P6J7_SHEEP	26.733	101	73	1	44	144	35	134	2.82e-08	54.3
sp|Q9H4G1|CST9L_HUMAN	tr|H0WBT3|H0WBT3_CAVPO	31.183	93	63	1	50	142	43	134	2.84e-08	54.7
sp|Q9H4G1|CST9L_HUMAN	tr|G1NXC4|G1NXC4_MYOLU	27.206	136	98	1	8	143	4	138	2.88e-08	54.7
sp|Q9H4G1|CST9L_HUMAN	tr|A0A1L8G9C7|A0A1L8G9C7_XENLA	26.119	134	83	3	9	142	15	132	3.05e-08	54.3
sp|Q9H4G1|CST9L_HUMAN	tr|A0A2K5C1W6|A0A2K5C1W6_AOTNA	26.271	118	85	2	30	147	25	140	3.21e-08	54.7
sp|Q9H4G1|CST9L_HUMAN	tr|A0A1S3G3E6|A0A1S3G3E6_DIPOR	25.455	110	76	2	33	142	40	143	3.46e-08	54.3
sp|Q9H4G1|CST9L_HUMAN	tr|M3XA74|M3XA74_FELCA	36.275	102	58	4	17	114	12	110	3.55e-08	54.7
sp|Q9H4G1|CST9L_HUMAN	tr|F1SAT0|F1SAT0_PIG	26.882	93	67	1	53	145	183	274	3.61e-08	56.2
sp|Q9H4G1|CST9L_HUMAN	tr|A0A096NVS9|A0A096NVS9_PAPAN	36.111	72	44	1	44	115	30	99	3.73e-08	53.5
sp|Q9H4G1|CST9L_HUMAN	tr|A0A2K6SRL4|A0A2K6SRL4_SAIBB	23.932	117	79	2	38	145	27	142	4.22e-08	54.3
sp|Q9H4G1|CST9L_HUMAN	tr|A0A2K5NVC7|A0A2K5NVC7_CERAT	36.111	72	44	1	44	115	30	99	4.38e-08	53.1
sp|Q9H4G1|CST9L_HUMAN	tr|A0A2I2UV75|A0A2I2UV75_FELCA	28.431	102	72	1	41	142	34	134	4.75e-08	53.9
sp|Q9H4G1|CST9L_HUMAN	sp|P09228|CYTT_HUMAN	31.183	93	63	1	53	145	50	141	4.95e-08	53.9
sp|Q9H4G1|CST9L_HUMAN	tr|H0V5Q4|H0V5Q4_CAVPO	31.522	92	62	1	53	144	53	143	5.01e-08	53.9
sp|Q9H4G1|CST9L_HUMAN	tr|A0A2K5YYI6|A0A2K5YYI6_MANLE	31.429	105	66	4	40	142	35	135	5.10e-08	53.9
sp|Q9H4G1|CST9L_HUMAN	tr|H0X254|H0X254_OTOGA	26.882	93	67	1	50	142	52	143	5.14e-08	53.9
sp|Q9H4G1|CST9L_HUMAN	tr|A0A2Y9SL16|A0A2Y9SL16_PHYMC	40.000	70	40	1	46	115	34	101	5.68e-08	55.1
sp|Q9H4G1|CST9L_HUMAN	tr|A0A2Y9SL16|A0A2Y9SL16_PHYMC	59.091	22	9	0	121	142	172	193	0.12	37.4
sp|Q9H4G1|CST9L_HUMAN	tr|A0A3Q2I5T2|A0A3Q2I5T2_HORSE	28.037	107	73	3	39	145	40	142	6.76e-08	53.5
sp|Q9H4G1|CST9L_HUMAN	tr|A0A2K5DWP5|A0A2K5DWP5_AOTNA	23.077	117	80	2	38	145	27	142	6.90e-08	53.5
sp|Q9H4G1|CST9L_HUMAN	sp|P28325|CYTD_HUMAN	28.723	94	65	2	50	142	47	139	7.90e-08	53.5
sp|Q9H4G1|CST9L_HUMAN	tr|M3XPW3|M3XPW3_MUSPF	31.250	96	65	1	50	145	55	149	8.04e-08	53.5
sp|Q9H4G1|CST9L_HUMAN	tr|I3M3L6|I3M3L6_ICTTR	27.778	90	64	1	53	142	51	139	8.50e-08	53.5
sp|Q9H4G1|CST9L_HUMAN	sp|Q80Y72|CSTL1_MOUSE	25.926	108	78	2	38	145	35	140	9.49e-08	53.1
sp|Q9H4G1|CST9L_HUMAN	tr|A0A1U7TYR3|A0A1U7TYR3_TARSY	29.167	96	66	2	49	144	41	134	1.11e-07	52.8
sp|Q9H4G1|CST9L_HUMAN	sp|Q9H112|CST11_HUMAN	31.429	105	66	4	40	142	35	135	1.18e-07	52.8
sp|Q9H4G1|CST9L_HUMAN	sp|Q9D269|CST11_MOUSE	28.571	105	71	3	38	142	35	135	1.32e-07	52.8
sp|Q9H4G1|CST9L_HUMAN	tr|A0A452FKZ7|A0A452FKZ7_CAPHI	25.532	141	98	4	2	142	3	136	1.42e-07	52.8
sp|Q9H4G1|CST9L_HUMAN	tr|A0A1U7TX06|A0A1U7TX06_TARSY	26.882	93	67	1	53	145	51	142	1.62e-07	52.8
sp|Q9H4G1|CST9L_HUMAN	tr|A0A2U3VT36|A0A2U3VT36_ODORO	29.787	94	61	3	48	137	47	139	1.90e-07	52.4
sp|Q9H4G1|CST9L_HUMAN	tr|A0A2K5EXA8|A0A2K5EXA8_AOTNA	38.356	73	37	2	46	115	32	99	1.90e-07	51.6
sp|Q9H4G1|CST9L_HUMAN	tr|A0A2K5YX00|A0A2K5YX00_MANLE	35.211	71	44	1	44	114	30	98	1.98e-07	51.6
sp|Q9H4G1|CST9L_HUMAN	tr|G1Q2V3|G1Q2V3_MYOLU	25.962	104	76	1	39	142	45	147	2.15e-07	52.4
sp|Q9H4G1|CST9L_HUMAN	tr|A0A2K6KSF1|A0A2K6KSF1_RHIBE	30.851	94	63	2	50	142	48	140	2.21e-07	52.4
sp|Q9H4G1|CST9L_HUMAN	sp|P21460|CYTC_MOUSE	28.182	110	73	2	33	142	34	137	2.35e-07	52.0
sp|Q9H4G1|CST9L_HUMAN	tr|H0VD04|H0VD04_CAVPO	28.205	117	80	3	30	144	26	140	2.68e-07	52.0
sp|Q9H4G1|CST9L_HUMAN	tr|H2P174|H2P174_PONAB	30.108	93	61	3	50	142	47	135	2.95e-07	52.0
sp|Q9H4G1|CST9L_HUMAN	tr|A0A1L8G3E1|A0A1L8G3E1_XENLA	25.275	91	67	1	53	143	42	131	3.20e-07	51.6
sp|Q9H4G1|CST9L_HUMAN	tr|G1RLJ5|G1RLJ5_NOMLE	32.941	85	53	3	58	142	55	135	3.31e-07	51.6
sp|Q9H4G1|CST9L_HUMAN	tr|G3H708|G3H708_CRIGR	31.193	109	64	4	7	113	11	110	3.35e-07	51.2
sp|Q9H4G1|CST9L_HUMAN	tr|A0A2K5C3G6|A0A2K5C3G6_AOTNA	28.421	95	67	1	50	144	48	141	3.62e-07	51.6
sp|Q9H4G1|CST9L_HUMAN	tr|F6ZI87|F6ZI87_CALJA	27.007	137	93	4	6	142	6	135	3.71e-07	51.6
sp|Q9H4G1|CST9L_HUMAN	tr|W5P887|W5P887_SHEEP	28.846	104	73	1	39	142	42	144	3.71e-07	51.6
sp|Q9H4G1|CST9L_HUMAN	tr|G3RBJ2|G3RBJ2_GORGO	25.424	118	85	3	30	147	24	138	4.20e-07	51.6
sp|Q9H4G1|CST9L_HUMAN	tr|M3XPV5|M3XPV5_MUSPF	28.723	94	62	3	48	137	47	139	4.45e-07	51.6
sp|Q9H4G1|CST9L_HUMAN	tr|G5CBD5|G5CBD5_HETGA	27.778	90	64	1	53	142	51	139	4.61e-07	51.6
sp|Q9H4G1|CST9L_HUMAN	tr|G5CBD2|G5CBD2_HETGA	25.000	120	81	4	28	145	18	130	4.82e-07	51.2
sp|Q9H4G1|CST9L_HUMAN	tr|A0A2K6F894|A0A2K6F894_PROCO	25.862	116	84	2	30	145	24	137	4.86e-07	51.6
sp|Q9H4G1|CST9L_HUMAN	tr|F7CFY3|F7CFY3_CALJA	24.561	114	76	2	38	142	27	139	4.89e-07	51.2
sp|Q9H4G1|CST9L_HUMAN	tr|H0WR56|H0WR56_OTOGA	28.571	98	68	2	47	144	41	136	4.98e-07	51.2
sp|Q9H4G1|CST9L_HUMAN	tr|A0A1U7Q8B2|A0A1U7Q8B2_MESAU	26.087	92	67	1	51	142	47	137	5.41e-07	51.2
sp|Q9H4G1|CST9L_HUMAN	tr|A0A2K6FEZ0|A0A2K6FEZ0_PROCO	24.444	90	67	1	53	142	52	140	5.46e-07	51.2
sp|Q9H4G1|CST9L_HUMAN	tr|G1Q9Q2|G1Q9Q2_MYOLU	41.429	70	31	2	51	116	37	100	5.58e-07	50.4
sp|Q9H4G1|CST9L_HUMAN	tr|A0A091XPR7|A0A091XPR7_OPIHO	27.660	94	66	2	50	142	29	121	9.98e-07	50.1
sp|Q9H4G1|CST9L_HUMAN	tr|A0A1U7QXS5|A0A1U7QXS5_MESAU	24.167	120	84	3	26	145	26	138	1.09e-06	50.4
sp|Q9H4G1|CST9L_HUMAN	tr|G1U8F2|G1U8F2_RABIT	25.556	90	66	1	53	142	51	139	1.44e-06	50.1
sp|Q9H4G1|CST9L_HUMAN	tr|A0A1U7RGA2|A0A1U7RGA2_MESAU	24.299	107	79	2	38	144	59	163	1.60e-06	50.4
sp|Q9H4G1|CST9L_HUMAN	tr|G7PH48|G7PH48_MACFA	24.731	93	69	1	53	145	51	142	1.63e-06	50.1
sp|Q9H4G1|CST9L_HUMAN	tr|A0A096NVT0|A0A096NVT0_PAPAN	24.731	93	69	1	53	145	51	142	1.65e-06	50.1
sp|Q9H4G1|CST9L_HUMAN	tr|A0A2K5M2E7|A0A2K5M2E7_CERAT	24.731	93	69	1	53	145	51	142	1.65e-06	50.1
sp|Q9H4G1|CST9L_HUMAN	tr|H2QK31|H2QK31_PANTR	25.556	90	66	1	53	142	51	139	1.81e-06	49.7
sp|Q9H4G1|CST9L_HUMAN	tr|G3QTI2|G3QTI2_GORGO	25.556	90	66	1	53	142	51	139	1.81e-06	49.7
sp|Q9H4G1|CST9L_HUMAN	tr|A0A091DNJ8|A0A091DNJ8_FUKDA	30.952	84	56	2	50	132	50	132	2.24e-06	50.4
sp|Q9H4G1|CST9L_HUMAN	sp|O60676|CST8_HUMAN	25.556	90	66	1	53	142	51	139	2.25e-06	49.7
sp|Q9H4G1|CST9L_HUMAN	tr|H0WR57|H0WR57_OTOGA	26.241	141	97	4	5	145	5	138	2.36e-06	49.3
sp|Q9H4G1|CST9L_HUMAN	tr|A0A3Q0H788|A0A3Q0H788_ALLSI	30.000	70	49	0	73	142	81	150	2.51e-06	49.7
sp|Q9H4G1|CST9L_HUMAN	tr|G3NLC6|G3NLC6_GASAC	25.806	93	67	2	50	142	38	128	2.71e-06	48.9
sp|Q9H4G1|CST9L_HUMAN	tr|A0A2R9BL80|A0A2R9BL80_PANPA	25.556	90	66	1	53	142	51	139	2.73e-06	49.3
sp|Q9H4G1|CST9L_HUMAN	tr|H2P175|H2P175_PONAB	25.556	90	66	1	53	142	51	139	2.85e-06	49.3
sp|Q9H4G1|CST9L_HUMAN	tr|F1PV68|F1PV68_CANLF	27.660	94	63	3	48	137	46	138	2.91e-06	49.3
sp|Q9H4G1|CST9L_HUMAN	tr|A0A2Y9R6F3|A0A2Y9R6F3_TRIMA	28.723	94	62	3	48	137	47	139	2.99e-06	49.3
sp|Q9H4G1|CST9L_HUMAN	tr|A0A096NVT6|A0A096NVT6_PAPAN	25.185	135	95	3	13	142	7	140	3.02e-06	49.3
sp|Q9H4G1|CST9L_HUMAN	tr|A0A091IB66|A0A091IB66_CALAN	28.571	84	58	2	50	132	34	116	3.60e-06	48.9
sp|Q9H4G1|CST9L_HUMAN	tr|A0A2K5LUI9|A0A2K5LUI9_CERAT	25.185	135	95	3	13	142	7	140	3.71e-06	48.9
sp|Q9H4G1|CST9L_HUMAN	tr|A0A060VN46|A0A060VN46_ONCMY	20.896	134	99	4	10	142	3	130	3.77e-06	48.9
sp|Q9H4G1|CST9L_HUMAN	tr|A0A087QPA5|A0A087QPA5_APTFO	26.596	94	67	2	50	142	41	133	4.06e-06	48.9
sp|Q9H4G1|CST9L_HUMAN	tr|A0A2U3YC24|A0A2U3YC24_LEPWE	28.723	94	62	3	48	137	55	147	4.07e-06	48.9
sp|Q9H4G1|CST9L_HUMAN	tr|G1RLK4|G1RLK4_NOMLE	25.556	90	66	1	53	142	51	139	4.14e-06	48.9
sp|Q9H4G1|CST9L_HUMAN	tr|A0A091JCL5|A0A091JCL5_EGRGA	28.571	84	58	2	50	132	33	115	4.39e-06	48.5
sp|Q9H4G1|CST9L_HUMAN	tr|G3TQB3|G3TQB3_LOXAF	29.474	95	62	3	48	138	24	117	4.44e-06	48.5
sp|Q9H4G1|CST9L_HUMAN	tr|G1RZZ5|G1RZZ5_NOMLE	27.660	94	66	2	50	142	47	139	4.73e-06	48.5
sp|Q9H4G1|CST9L_HUMAN	tr|H0V1S1|H0V1S1_CAVPO	25.234	107	77	3	39	145	36	139	5.34e-06	48.9
sp|Q9H4G1|CST9L_HUMAN	sp|P01035|CYTC_BOVIN	29.808	104	72	1	39	142	44	146	5.35e-06	48.5
sp|Q9H4G1|CST9L_HUMAN	tr|K7F605|K7F605_PELSI	26.606	109	75	3	35	142	22	126	6.39e-06	48.1
sp|Q9H4G1|CST9L_HUMAN	tr|A0A060VYE6|A0A060VYE6_ONCMY	28.788	132	77	5	9	132	2	124	6.93e-06	48.1
sp|Q9H4G1|CST9L_HUMAN	tr|A0A5G3I353|A0A5G3I353_XENTR	24.444	90	67	1	53	142	43	131	6.94e-06	48.1
sp|Q9H4G1|CST9L_HUMAN	tr|A0A2K5Y5S1|A0A2K5Y5S1_MANLE	24.113	141	98	4	10	142	1	140	7.19e-06	48.1
sp|Q9H4G1|CST9L_HUMAN	tr|H9GL81|H9GL81_ANOCA	27.778	144	85	6	10	144	12	145	8.51e-06	48.1
sp|Q9H4G1|CST9L_HUMAN	tr|A0A091DGB9|A0A091DGB9_FUKDA	24.299	107	77	3	39	145	35	137	9.67e-06	48.1
sp|Q9H4G1|CST9L_HUMAN	tr|A0A2K5YUQ4|A0A2K5YUQ4_MANLE	24.731	93	69	1	53	145	51	142	1.10e-05	47.8
sp|Q9H4G1|CST9L_HUMAN	tr|I3M4Z0|I3M4Z0_ICTTR	26.471	136	87	5	11	142	8	134	1.18e-05	47.4
sp|Q9H4G1|CST9L_HUMAN	tr|A0A1S3G148|A0A1S3G148_DIPOR	22.857	105	80	1	41	145	22	125	1.34e-05	47.0
sp|Q9H4G1|CST9L_HUMAN	tr|G1M6P4|G1M6P4_AILME	27.660	94	63	3	48	137	39	131	1.37e-05	47.4
sp|Q9H4G1|CST9L_HUMAN	tr|F1MNB0|F1MNB0_BOVIN	23.913	92	69	1	53	144	54	144	1.49e-05	47.4
sp|Q9H4G1|CST9L_HUMAN	tr|A0A3B4T9T6|A0A3B4T9T6_SERDU	21.374	131	98	3	12	142	2	127	1.67e-05	47.0
sp|Q9H4G1|CST9L_HUMAN	tr|A0A2K5C2B2|A0A2K5C2B2_AOTNA	37.500	64	39	1	53	116	51	113	1.82e-05	46.6
sp|Q9H4G1|CST9L_HUMAN	tr|G1N531|G1N531_MELGA	26.596	94	67	2	50	142	49	141	1.92e-05	47.0
sp|Q9H4G1|CST9L_HUMAN	tr|A0A5F7ZEI6|A0A5F7ZEI6_MACMU	31.081	74	49	2	46	119	43	114	1.95e-05	46.6
sp|Q9H4G1|CST9L_HUMAN	tr|G3H704|G3H704_CRIGR	28.395	81	53	2	38	116	36	113	2.05e-05	46.6
sp|Q9H4G1|CST9L_HUMAN	tr|A0A5F9CA48|A0A5F9CA48_RABIT	32.258	62	42	0	81	142	356	417	2.10e-05	48.5
sp|Q9H4G1|CST9L_HUMAN	tr|A0A1U7SJS5|A0A1U7SJS5_ALLSI	25.362	138	98	4	11	145	6	141	2.21e-05	47.0
sp|Q9H4G1|CST9L_HUMAN	tr|H0VBE3|H0VBE3_CAVPO	29.762	84	57	2	50	132	50	132	2.47e-05	46.6
sp|Q9H4G1|CST9L_HUMAN	tr|A0A2K6FPM4|A0A2K6FPM4_PROCO	27.059	85	60	2	54	137	55	138	2.64e-05	46.6
sp|Q9H4G1|CST9L_HUMAN	tr|L5K167|L5K167_PTEAL	29.474	95	60	4	48	137	48	140	2.92e-05	46.6
sp|Q9H4G1|CST9L_HUMAN	tr|A0A3B4THK0|A0A3B4THK0_SERDU	29.000	100	68	2	45	142	43	141	2.97e-05	46.6
sp|Q9H4G1|CST9L_HUMAN	tr|A0A091CTT4|A0A091CTT4_FUKDA	24.370	119	81	4	29	145	28	139	3.01e-05	46.6
sp|Q9H4G1|CST9L_HUMAN	tr|A0A093FVY4|A0A093FVY4_DRYPU	27.381	84	59	2	50	132	38	120	3.03e-05	46.2
sp|Q9H4G1|CST9L_HUMAN	tr|A0A0D9RF23|A0A0D9RF23_CHLSB	28.571	91	63	2	53	142	51	140	3.19e-05	46.6
sp|Q9H4G1|CST9L_HUMAN	tr|W5P7K3|W5P7K3_SHEEP	22.826	92	67	1	53	144	55	142	3.33e-05	46.6
sp|Q9H4G1|CST9L_HUMAN	tr|G1P3H8|G1P3H8_MYOLU	28.090	89	60	3	51	137	53	139	3.50e-05	46.6
sp|Q9H4G1|CST9L_HUMAN	tr|A0A2Y9Q3E5|A0A2Y9Q3E5_DELLE	29.412	85	58	2	54	137	56	139	3.57e-05	46.2
sp|Q9H4G1|CST9L_HUMAN	tr|A0A5F7ZVV0|A0A5F7ZVV0_MACMU	29.670	91	62	2	53	142	51	140	3.84e-05	46.2
sp|Q9H4G1|CST9L_HUMAN	tr|A0A1S3G137|A0A1S3G137_DIPOR	27.358	106	75	2	38	142	35	139	4.28e-05	46.2
sp|Q9H4G1|CST9L_HUMAN	tr|A0A452G570|A0A452G570_CAPHI	22.826	92	70	1	53	144	57	147	4.76e-05	46.2
sp|Q9H4G1|CST9L_HUMAN	tr|R0JZK3|R0JZK3_ANAPL	27.711	83	57	2	50	132	15	94	4.83e-05	45.1
sp|Q9H4G1|CST9L_HUMAN	tr|A0A2K5W0V7|A0A2K5W0V7_MACFA	29.670	91	62	2	53	142	51	140	4.91e-05	45.8
sp|Q9H4G1|CST9L_HUMAN	tr|A0A1U7TPA7|A0A1U7TPA7_TARSY	30.108	93	61	3	50	142	47	135	6.81e-05	45.4
sp|Q9H4G1|CST9L_HUMAN	tr|A0A5G3JGR5|A0A5G3JGR5_XENTR	24.074	108	71	3	35	142	39	135	7.13e-05	45.4
sp|Q9H4G1|CST9L_HUMAN	tr|A0A060W2A4|A0A060W2A4_ONCMY	31.707	82	52	2	54	132	43	123	7.79e-05	45.4
sp|Q9H4G1|CST9L_HUMAN	tr|A0A3B4U5Z0|A0A3B4U5Z0_SERDU	36.082	97	54	5	49	142	43	134	8.70e-05	45.4
sp|Q9H4G1|CST9L_HUMAN	sp|O89098|CYTF_MOUSE	27.660	94	63	3	48	137	46	138	9.89e-05	45.1
sp|Q9H4G1|CST9L_HUMAN	tr|A0A5G3JFP9|A0A5G3JFP9_XENTR	26.667	90	64	2	53	142	44	131	1.01e-04	45.1
sp|Q9H4G1|CST9L_HUMAN	tr|F6W1P2|F6W1P2_MACMU	26.596	94	64	3	48	137	47	139	1.24e-04	45.1
sp|Q9H4G1|CST9L_HUMAN	tr|A0A2K5W8C8|A0A2K5W8C8_MACFA	26.596	94	64	3	48	137	47	139	1.24e-04	45.1
sp|Q9H4G1|CST9L_HUMAN	tr|A0A1S2ZX83|A0A1S2ZX83_ERIEU	28.866	97	65	3	49	145	46	138	1.28e-04	44.7
sp|Q9H4G1|CST9L_HUMAN	tr|A0A151M1G3|A0A151M1G3_ALLMI	26.190	84	60	2	50	132	52	134	1.38e-04	44.7
sp|Q9H4G1|CST9L_HUMAN	tr|F7EQU2|F7EQU2_ORNAN	27.941	68	49	0	80	147	39	106	1.51e-04	43.9
sp|Q9H4G1|CST9L_HUMAN	tr|A0A099ZUQ3|A0A099ZUQ3_TINGU	27.381	84	59	2	50	132	33	115	1.53e-04	44.3
sp|Q9H4G1|CST9L_HUMAN	tr|G5BJV8|G5BJV8_HETGA	29.762	84	57	2	50	132	50	132	1.54e-04	45.4
sp|Q9H4G1|CST9L_HUMAN	tr|A0A340WWP7|A0A340WWP7_LIPVE	28.235	85	59	2	54	137	56	139	1.72e-04	44.7
sp|Q9H4G1|CST9L_HUMAN	tr|A0A2Y9ENS3|A0A2Y9ENS3_PHYMC	27.059	85	60	2	54	137	56	139	1.78e-04	44.7
sp|Q9H4G1|CST9L_HUMAN	tr|A0A1S3G2H5|A0A1S3G2H5_DIPOR	23.656	93	70	1	50	142	49	140	2.30e-04	44.3
sp|Q9H4G1|CST9L_HUMAN	tr|G3QG10|G3QG10_GORGO	26.136	88	63	2	51	137	53	139	2.39e-04	44.3
sp|Q9H4G1|CST9L_HUMAN	tr|A0A091CRH1|A0A091CRH1_FUKDA	28.169	71	51	0	75	145	110	180	3.25e-04	44.3
sp|Q9H4G1|CST9L_HUMAN	tr|A0A5F4VXK0|A0A5F4VXK0_CALJA	29.730	74	50	2	46	119	43	114	3.44e-04	43.5
sp|Q9H4G1|CST9L_HUMAN	tr|A0A2K6SPV3|A0A2K6SPV3_SAIBB	27.059	85	60	2	54	137	85	168	3.91e-04	43.9
sp|Q9H4G1|CST9L_HUMAN	tr|L5KN27|L5KN27_PTEAL	28.378	74	52	1	46	119	43	115	3.92e-04	43.1
sp|Q9H4G1|CST9L_HUMAN	tr|M3XPX9|M3XPX9_MUSPF	34.043	47	31	0	98	144	2	48	4.17e-04	41.2
sp|Q9H4G1|CST9L_HUMAN	tr|A0A091CVP4|A0A091CVP4_FUKDA	25.455	110	74	3	33	142	38	139	4.53e-04	43.5
sp|Q9H4G1|CST9L_HUMAN	tr|A0A1L8G702|A0A1L8G702_XENLA	25.000	108	70	3	35	142	91	187	5.05e-04	43.9
sp|Q9H4G1|CST9L_HUMAN	tr|I3M6V3|I3M6V3_ICTTR	27.059	85	60	2	54	137	56	139	5.11e-04	43.1
sp|Q9H4G1|CST9L_HUMAN	tr|A0A2R9AAP1|A0A2R9AAP1_PANPA	25.000	88	64	2	51	137	53	139	5.49e-04	43.1
sp|Q9H4G1|CST9L_HUMAN	tr|H2QK39|H2QK39_PANTR	25.000	88	64	2	51	137	53	139	5.66e-04	43.1
sp|Q9H4G1|CST9L_HUMAN	tr|A0A1L8GK32|A0A1L8GK32_XENLA	29.245	106	60	4	44	142	33	130	5.77e-04	44.3
sp|Q9H4G1|CST9L_HUMAN	tr|H2P184|H2P184_PONAB	25.000	88	64	2	51	137	53	139	5.96e-04	43.1
sp|Q9H4G1|CST9L_HUMAN	tr|H0WYL6|H0WYL6_OTOGA	27.059	85	60	2	54	137	56	139	6.39e-04	43.1
sp|Q9H4G1|CST9L_HUMAN	tr|A0A1S3AIH2|A0A1S3AIH2_ERIEU	25.000	84	61	2	50	132	52	134	7.08e-04	42.7
sp|Q9H4G1|CST9L_HUMAN	tr|A0A096NVT9|A0A096NVT9_PAPAN	25.532	94	65	3	48	137	47	139	7.15e-04	42.7
sp|Q9H4G1|CST9L_HUMAN	tr|A0A2K5Z5Q9|A0A2K5Z5Q9_MANLE	25.532	94	65	3	48	137	47	139	7.15e-04	42.7
sp|Q9H4G1|CST9L_HUMAN	tr|A0A2K5NY18|A0A2K5NY18_CERAT	25.532	94	65	3	48	137	47	139	7.44e-04	42.7
sp|Q9H4G1|CST9L_HUMAN	tr|G5BJW1|G5BJW1_HETGA	25.806	93	62	2	50	142	44	129	7.56e-04	42.7
sp|Q9H4G1|CST9L_HUMAN	tr|B5X735|B5X735_SALSA	29.268	82	54	2	54	132	43	123	7.71e-04	42.7
sp|Q9H4G1|CST9L_HUMAN	tr|A0A1L8G1Q6|A0A1L8G1Q6_XENLA	24.731	93	62	2	50	142	51	135	7.95e-04	42.7
sp|Q9H4G1|CST9L_HUMAN	tr|H0Z6L4|H0Z6L4_TAEGU	25.000	92	67	2	52	142	43	133	8.19e-04	42.4
sp|Q9H4G1|CST9L_HUMAN	tr|I3N9M5|I3N9M5_ICTTR	26.042	96	69	2	49	144	43	136	8.28e-04	42.4
sp|Q9H4G1|CST9L_HUMAN	sp|O76096|CYTF_HUMAN	25.000	88	64	2	51	137	53	139	8.58e-04	42.7
sp|Q9H4G1|CST9L_HUMAN	tr|G1S008|G1S008_NOMLE	23.864	88	65	2	51	137	53	139	0.001	42.4
sp|Q9H4G1|CST9L_HUMAN	tr|A0A2Y9EBY1|A0A2Y9EBY1_TRIMA	20.619	97	75	1	49	145	51	145	0.001	42.4
sp|Q9H4G1|CST9L_HUMAN	tr|A0A384DN79|A0A384DN79_URSMA	29.851	67	46	1	50	116	49	114	0.001	42.0
sp|Q9H4G1|CST9L_HUMAN	tr|H0W285|H0W285_CAVPO	24.806	129	87	4	15	142	9	128	0.001	42.0
sp|Q9H4G1|CST9L_HUMAN	tr|F1SAS4|F1SAS4_PIG	27.160	81	56	2	54	132	56	135	0.002	42.0
sp|Q9H4G1|CST9L_HUMAN	tr|A0A2K5DIY0|A0A2K5DIY0_AOTNA	25.882	85	61	2	54	137	56	139	0.002	42.0
sp|Q9H4G1|CST9L_HUMAN	tr|A0A1U7QT95|A0A1U7QT95_MESAU	26.596	94	64	3	48	137	57	149	0.003	41.2
sp|Q9H4G1|CST9L_HUMAN	tr|A0A2I0LT44|A0A2I0LT44_COLLI	26.190	84	60	2	50	132	54	136	0.003	41.2
sp|Q9H4G1|CST9L_HUMAN	tr|R0LRM3|R0LRM3_ANAPL	26.596	94	67	2	50	142	33	125	0.004	40.4
sp|Q9H4G1|CST9L_HUMAN	tr|H2S0C7|H2S0C7_TAKRU	30.000	90	53	3	54	142	68	148	0.005	40.4
sp|Q9H4G1|CST9L_HUMAN	tr|A0A4X2LHK0|A0A4X2LHK0_VOMUR	30.000	90	62	1	53	142	49	137	0.005	40.4
sp|Q9H4G1|CST9L_HUMAN	tr|G3I3S9|G3I3S9_CRIGR	24.219	128	50	3	16	143	1	81	0.006	39.3
sp|Q9H4G1|CST9L_HUMAN	tr|G3NLB9|G3NLB9_GASAC	22.727	132	94	5	12	142	2	126	0.006	40.0
sp|Q9H4G1|CST9L_HUMAN	tr|A0A3B4VQA9|A0A3B4VQA9_SERDU	26.667	105	70	3	39	142	40	138	0.006	40.0
sp|Q9H4G1|CST9L_HUMAN	tr|A0A1U7UDK6|A0A1U7UDK6_TARSY	23.596	89	66	2	50	137	51	138	0.007	40.0
sp|Q9H4G1|CST9L_HUMAN	tr|G5CBE1|G5CBE1_HETGA	24.545	110	75	3	33	142	38	139	0.008	40.0
sp|Q9H4G1|CST9L_HUMAN	tr|A0A2K6LXC1|A0A2K6LXC1_RHIBE	26.250	80	57	2	54	132	78	156	0.009	40.0
sp|Q9H4G1|CST9L_HUMAN	tr|A0A151PCB9|A0A151PCB9_ALLMI	23.469	98	72	3	49	145	247	342	0.011	40.4
sp|Q9H4G1|CST9L_HUMAN	tr|A0A1U7SW35|A0A1U7SW35_ALLSI	23.711	97	71	3	49	144	108	202	0.011	40.0
sp|Q9H4G1|CST9L_HUMAN	tr|A0A151P5A2|A0A151P5A2_ALLMI	25.000	88	65	1	58	145	26	112	0.012	38.9
sp|Q9H4G1|CST9L_HUMAN	tr|A0A1L8G7C6|A0A1L8G7C6_XENLA	26.250	80	57	2	54	132	55	133	0.013	39.3
sp|Q9H4G1|CST9L_HUMAN	tr|H0XFK1|H0XFK1_OTOGA	27.660	94	63	3	52	142	52	143	0.015	39.3
sp|Q9H4G1|CST9L_HUMAN	tr|A0A060XWL2|A0A060XWL2_ONCMY	27.083	96	68	2	47	142	46	139	0.017	40.0
sp|Q9H4G1|CST9L_HUMAN	tr|Q5M8F3|Q5M8F3_XENTR	26.250	80	57	2	54	132	54	132	0.017	38.9
sp|Q9H4G1|CST9L_HUMAN	tr|A0A1L8G787|A0A1L8G787_XENLA	25.275	91	65	3	53	142	45	133	0.019	38.9
sp|Q9H4G1|CST9L_HUMAN	tr|A0A5F9CFF3|A0A5F9CFF3_RABIT	28.125	64	46	0	79	142	77	140	0.025	38.5
sp|Q9H4G1|CST9L_HUMAN	tr|G1RZZ0|G1RZZ0_NOMLE	30.303	66	45	1	53	118	50	114	0.026	38.5
sp|Q9H4G1|CST9L_HUMAN	tr|A0A452FKI0|A0A452FKI0_CAPHI	28.409	88	59	3	54	138	45	131	0.028	38.1
sp|Q9H4G1|CST9L_HUMAN	tr|A0A1L8G1W2|A0A1L8G1W2_XENLA	27.027	74	52	2	51	123	48	120	0.031	38.9
sp|Q9H4G1|CST9L_HUMAN	tr|H0WC89|H0WC89_CAVPO	27.551	98	66	3	51	144	52	148	0.067	37.4
sp|Q9H4G1|CST9L_HUMAN	tr|A0A1S3RPX8|A0A1S3RPX8_SALSA	27.083	96	68	2	47	142	46	139	0.070	38.1
sp|Q9H4G1|CST9L_HUMAN	tr|L5KQS2|L5KQS2_PTEAL	23.438	64	48	1	53	116	51	113	0.073	37.4
sp|Q9H4G1|CST9L_HUMAN	tr|B5X305|B5X305_SALSA	27.083	96	68	2	47	142	46	139	0.076	38.1
sp|Q9H4G1|CST9L_HUMAN	tr|G1TQI7|G1TQI7_RABIT	23.333	90	67	2	49	137	70	158	0.093	37.4
sp|Q9H4G1|CST9L_HUMAN	tr|A0A1L8G1V9|A0A1L8G1V9_XENLA	23.358	137	93	5	10	145	11	136	0.093	37.0
sp|Q9H4G1|CST9L_HUMAN	tr|A0A1U7SK02|A0A1U7SK02_ALLSI	22.340	94	72	1	50	143	45	137	0.094	37.0
sp|Q96EU7|C1GLC_HUMAN	tr|H2R4K4|H2R4K4_PANTR	100.000	318	0	0	1	318	1	318	0.0	669
sp|Q96EU7|C1GLC_HUMAN	tr|A0A2R8ZKG6|A0A2R8ZKG6_PANPA	100.000	318	0	0	1	318	1	318	0.0	669
sp|Q96EU7|C1GLC_HUMAN	sp|Q96EU7|C1GLC_HUMAN	100.000	318	0	0	1	318	1	318	0.0	669
sp|Q96EU7|C1GLC_HUMAN	tr|A0A096N7F5|A0A096N7F5_PAPAN	99.686	318	1	0	1	318	1	318	0.0	669
sp|Q96EU7|C1GLC_HUMAN	tr|A0A2K5XP38|A0A2K5XP38_MANLE	99.686	318	1	0	1	318	1	318	0.0	669
sp|Q96EU7|C1GLC_HUMAN	tr|F6TJI6|F6TJI6_MACMU	99.686	318	1	0	1	318	1	318	0.0	669
sp|Q96EU7|C1GLC_HUMAN	tr|A0A0D9SDN9|A0A0D9SDN9_CHLSB	99.686	318	1	0	1	318	1	318	0.0	669
sp|Q96EU7|C1GLC_HUMAN	tr|A0A2K5KKD8|A0A2K5KKD8_CERAT	99.686	318	1	0	1	318	1	318	0.0	669
sp|Q96EU7|C1GLC_HUMAN	tr|H2PWN6|H2PWN6_PONAB	99.371	318	2	0	1	318	1	318	0.0	667
sp|Q96EU7|C1GLC_HUMAN	tr|G1RYD9|G1RYD9_NOMLE	99.371	318	2	0	1	318	1	318	0.0	666
sp|Q96EU7|C1GLC_HUMAN	tr|F6W6E5|F6W6E5_CALJA	97.799	318	7	0	1	318	1	318	0.0	661
sp|Q96EU7|C1GLC_HUMAN	tr|A0A2K5C3A9|A0A2K5C3A9_AOTNA	97.799	318	7	0	1	318	1	318	0.0	661
sp|Q96EU7|C1GLC_HUMAN	tr|A0A2K6SCA2|A0A2K6SCA2_SAIBB	97.484	318	8	0	1	318	1	318	0.0	656
sp|Q96EU7|C1GLC_HUMAN	tr|A0A2U3V9R7|A0A2U3V9R7_TURTR	98.113	318	6	0	1	318	1	318	0.0	656
sp|Q96EU7|C1GLC_HUMAN	tr|A0A2K6EES2|A0A2K6EES2_PROCO	97.799	318	7	0	1	318	1	318	0.0	656
sp|Q96EU7|C1GLC_HUMAN	tr|A0A340XT70|A0A340XT70_LIPVE	97.799	318	7	0	1	318	1	318	0.0	654
sp|Q96EU7|C1GLC_HUMAN	tr|A0A2Y9M911|A0A2Y9M911_DELLE	97.484	318	8	0	1	318	1	318	0.0	654
sp|Q96EU7|C1GLC_HUMAN	tr|A0A1U7UZI9|A0A1U7UZI9_TARSY	96.541	318	11	0	1	318	1	318	0.0	649
sp|Q96EU7|C1GLC_HUMAN	tr|A0A2Y9FG77|A0A2Y9FG77_PHYMC	96.541	318	11	0	1	318	1	318	0.0	647
sp|Q96EU7|C1GLC_HUMAN	tr|G3S1D2|G3S1D2_GORGO	99.673	306	1	0	13	318	1	306	0.0	644
sp|Q96EU7|C1GLC_HUMAN	tr|E2RMM2|E2RMM2_CANLF	94.969	318	16	0	1	318	1	318	0.0	640
sp|Q96EU7|C1GLC_HUMAN	tr|A0A2U3WEG3|A0A2U3WEG3_ODORO	94.969	318	16	0	1	318	1	318	0.0	639
sp|Q96EU7|C1GLC_HUMAN	tr|L5K789|L5K789_PTEAL	94.654	318	17	0	1	318	1	318	0.0	639
sp|Q96EU7|C1GLC_HUMAN	tr|A0A384DMI2|A0A384DMI2_URSMA	94.654	318	17	0	1	318	1	318	0.0	637
sp|Q96EU7|C1GLC_HUMAN	tr|A0A2U3YRQ7|A0A2U3YRQ7_LEPWE	94.654	318	17	0	1	318	1	318	0.0	637
sp|Q96EU7|C1GLC_HUMAN	tr|M3WD96|M3WD96_FELCA	94.969	318	15	1	1	318	1	317	0.0	635
sp|Q96EU7|C1GLC_HUMAN	tr|D2HJU0|D2HJU0_AILME	94.025	318	19	0	1	318	1	318	0.0	634
sp|Q96EU7|C1GLC_HUMAN	tr|H0WIP6|H0WIP6_OTOGA	96.226	318	12	0	1	318	1	318	0.0	629
sp|Q96EU7|C1GLC_HUMAN	tr|M3Z6L4|M3Z6L4_MUSPF	93.082	318	22	0	1	318	1	318	0.0	628
sp|Q96EU7|C1GLC_HUMAN	tr|F6WX44|F6WX44_HORSE	92.767	318	23	0	1	318	1	318	0.0	628
sp|Q96EU7|C1GLC_HUMAN	tr|A0A452DX30|A0A452DX30_CAPHI	94.969	318	16	0	1	318	1	318	0.0	625
sp|Q96EU7|C1GLC_HUMAN	tr|W5PIS2|W5PIS2_SHEEP	94.654	318	17	0	1	318	1	318	0.0	625
sp|Q96EU7|C1GLC_HUMAN	sp|Q3SX46|C1GLC_BOVIN	94.654	318	17	0	1	318	1	318	0.0	624
sp|Q96EU7|C1GLC_HUMAN	tr|F1RUC2|F1RUC2_PIG	95.283	318	15	0	1	318	1	318	0.0	622
sp|Q96EU7|C1GLC_HUMAN	tr|A0A1S3FBY5|A0A1S3FBY5_DIPOR	94.654	318	17	0	1	318	5	322	0.0	620
sp|Q96EU7|C1GLC_HUMAN	tr|A0A2Y9DRD9|A0A2Y9DRD9_TRIMA	94.340	318	18	0	1	318	1	318	0.0	619
sp|Q96EU7|C1GLC_HUMAN	tr|I3MHF8|I3MHF8_ICTTR	94.654	318	17	0	1	318	1	318	0.0	616
sp|Q96EU7|C1GLC_HUMAN	tr|A0A1U7QP64|A0A1U7QP64_MESAU	93.082	318	22	0	1	318	1	318	0.0	614
sp|Q96EU7|C1GLC_HUMAN	tr|G3TET9|G3TET9_LOXAF	93.396	318	21	0	1	318	1	318	0.0	612
sp|Q96EU7|C1GLC_HUMAN	tr|G1SMI1|G1SMI1_RABIT	93.711	318	20	0	1	318	5	322	0.0	612
sp|Q96EU7|C1GLC_HUMAN	tr|H0WAR4|H0WAR4_CAVPO	93.396	318	21	0	1	318	1	318	0.0	612
sp|Q96EU7|C1GLC_HUMAN	tr|A0A091CP88|A0A091CP88_FUKDA	93.711	318	20	0	1	318	1	318	0.0	610
sp|Q96EU7|C1GLC_HUMAN	sp|Q9JMG2|C1GLC_MOUSE	93.082	318	20	1	1	318	1	316	0.0	608
sp|Q96EU7|C1GLC_HUMAN	tr|G1PYY4|G1PYY4_MYOLU	89.623	318	33	0	1	318	1	318	0.0	607
sp|Q96EU7|C1GLC_HUMAN	tr|A0A1S3A710|A0A1S3A710_ERIEU	91.509	318	27	0	1	318	1	318	0.0	603
sp|Q96EU7|C1GLC_HUMAN	tr|G5BTM2|G5BTM2_HETGA	91.824	318	26	0	1	318	1	318	0.0	603
sp|Q96EU7|C1GLC_HUMAN	tr|G3IPT0|G3IPT0_CRIGR	91.509	318	27	0	1	318	1	318	0.0	601
sp|Q96EU7|C1GLC_HUMAN	tr|W5Q0X8|W5Q0X8_SHEEP	86.478	318	43	0	1	318	1	318	0.0	586
sp|Q96EU7|C1GLC_HUMAN	tr|A0A452E457|A0A452E457_CAPHI	86.164	318	44	0	1	318	1	318	0.0	584
sp|Q96EU7|C1GLC_HUMAN	tr|I3LSI1|I3LSI1_PIG	89.308	318	34	0	1	318	1	318	0.0	580
sp|Q96EU7|C1GLC_HUMAN	tr|G5E5C9|G5E5C9_BOVIN	85.220	318	47	0	1	318	1	318	0.0	575
sp|Q96EU7|C1GLC_HUMAN	tr|A0A4X2L4P4|A0A4X2L4P4_VOMUR	82.704	318	54	1	1	318	1	317	0.0	565
sp|Q96EU7|C1GLC_HUMAN	tr|A0A2K5TYI3|A0A2K5TYI3_MACFA	98.507	268	4	0	1	268	1	268	0.0	556
sp|Q96EU7|C1GLC_HUMAN	tr|A0A151NNF1|A0A151NNF1_ALLMI	76.730	318	74	0	1	318	30	347	0.0	539
sp|Q96EU7|C1GLC_HUMAN	tr|A0A1U8DIY6|A0A1U8DIY6_ALLSI	76.101	318	76	0	1	318	1	318	0.0	535
sp|Q96EU7|C1GLC_HUMAN	tr|G3UUU5|G3UUU5_MELGA	73.899	318	83	0	1	318	1	318	0.0	534
sp|Q96EU7|C1GLC_HUMAN	tr|A0A087QUE5|A0A087QUE5_APTFO	75.159	314	78	0	1	314	1	314	0.0	533
sp|Q96EU7|C1GLC_HUMAN	tr|F7FDB2|F7FDB2_ORNAN	73.899	318	83	0	1	318	1	318	0.0	532
sp|Q96EU7|C1GLC_HUMAN	tr|A0A0Q3TZM0|A0A0Q3TZM0_AMAAE	72.956	318	86	0	1	318	1	318	0.0	528
sp|Q96EU7|C1GLC_HUMAN	tr|A0A093GG53|A0A093GG53_DRYPU	74.841	314	79	0	1	314	1	314	0.0	528
sp|Q96EU7|C1GLC_HUMAN	tr|A0A226MM56|A0A226MM56_CALSU	72.956	318	86	0	1	318	1	318	0.0	527
sp|Q96EU7|C1GLC_HUMAN	tr|R0L1J6|R0L1J6_ANAPL	75.157	318	79	0	1	318	1	318	0.0	520
sp|Q96EU7|C1GLC_HUMAN	tr|A0A099ZUP5|A0A099ZUP5_TINGU	74.204	314	79	1	1	314	1	312	0.0	518
sp|Q96EU7|C1GLC_HUMAN	tr|A0A2K6KZN3|A0A2K6KZN3_RHIBE	88.194	288	18	3	33	318	28	301	0.0	516
sp|Q96EU7|C1GLC_HUMAN	tr|K7EYC4|K7EYC4_PELSI	75.786	318	77	0	1	318	1	318	0.0	516
sp|Q96EU7|C1GLC_HUMAN	tr|A0A091J054|A0A091J054_EGRGA	76.282	312	74	0	1	312	1	312	0.0	514
sp|Q96EU7|C1GLC_HUMAN	tr|A0A2I0MAR8|A0A2I0MAR8_COLLI	73.899	318	83	0	1	318	1	318	0.0	514
sp|Q96EU7|C1GLC_HUMAN	tr|H9GGT8|H9GGT8_ANOCA	72.956	318	84	1	1	318	1	316	0.0	507
sp|Q96EU7|C1GLC_HUMAN	tr|A0A091VP28|A0A091VP28_OPIHO	74.204	314	81	0	1	314	1	314	0.0	507
sp|Q96EU7|C1GLC_HUMAN	tr|A0A091HXL9|A0A091HXL9_CALAN	73.567	314	83	0	1	314	1	314	1.07e-178	501
sp|Q96EU7|C1GLC_HUMAN	tr|A0A1L8F760|A0A1L8F760_XENLA	67.296	318	103	1	1	318	1	317	3.13e-171	482
sp|Q96EU7|C1GLC_HUMAN	tr|A0A1L8F2M1|A0A1L8F2M1_XENLA	67.296	318	103	1	1	318	60	376	1.08e-169	480
sp|Q96EU7|C1GLC_HUMAN	tr|Q6DJ98|Q6DJ98_XENTR	66.667	318	105	1	1	318	1	317	2.46e-167	472
sp|Q96EU7|C1GLC_HUMAN	tr|A0A2Y9D7Y4|A0A2Y9D7Y4_TRIMA	69.329	313	91	3	6	318	7	314	3.13e-162	459
sp|Q96EU7|C1GLC_HUMAN	tr|A0A1U7QI47|A0A1U7QI47_MESAU	69.811	318	95	1	1	318	1	317	1.27e-161	457
sp|Q96EU7|C1GLC_HUMAN	tr|G3U4F6|G3U4F6_LOXAF	66.458	319	101	4	1	318	1	314	8.08e-155	440
sp|Q96EU7|C1GLC_HUMAN	tr|F7H0Z6|F7H0Z6_MACMU	64.263	319	109	3	1	318	1	315	1.41e-150	429
sp|Q96EU7|C1GLC_HUMAN	tr|A0A2K5XN71|A0A2K5XN71_MANLE	64.263	319	109	3	1	318	1	315	1.44e-150	429
sp|Q96EU7|C1GLC_HUMAN	tr|Q95LT3|Q95LT3_MACFA	64.263	319	109	3	1	318	1	315	1.79e-150	429
sp|Q96EU7|C1GLC_HUMAN	tr|G3IEQ7|G3IEQ7_CRIGR	66.981	318	104	1	1	318	1	317	2.01e-150	429
sp|Q96EU7|C1GLC_HUMAN	tr|G1S448|G1S448_NOMLE	63.950	319	110	3	1	318	1	315	2.87e-150	429
sp|Q96EU7|C1GLC_HUMAN	tr|A0A2I3NH09|A0A2I3NH09_PAPAN	64.263	319	109	3	1	318	1	315	3.31e-150	429
sp|Q96EU7|C1GLC_HUMAN	tr|A0A2K5KXM5|A0A2K5KXM5_CERAT	64.263	319	109	3	1	318	1	315	3.73e-150	428
sp|Q96EU7|C1GLC_HUMAN	tr|A0A2I3RWR0|A0A2I3RWR0_PANTR	63.950	319	110	3	1	318	1	315	5.65e-150	428
sp|Q96EU7|C1GLC_HUMAN	sp|P0DN25|C1C1L_HUMAN	63.950	319	110	3	1	318	1	315	1.73e-149	427
sp|Q96EU7|C1GLC_HUMAN	tr|H2P742|H2P742_PONAB	63.636	319	111	3	1	318	1	315	2.17e-149	426
sp|Q96EU7|C1GLC_HUMAN	tr|A0A2K6JQH4|A0A2K6JQH4_RHIBE	63.636	319	111	3	1	318	1	315	3.62e-148	423
sp|Q96EU7|C1GLC_HUMAN	tr|H0Y2J4|H0Y2J4_OTOGA	63.323	319	114	3	1	318	1	317	2.78e-145	416
sp|Q96EU7|C1GLC_HUMAN	tr|F7CVA3|F7CVA3_CALJA	61.442	319	118	3	1	318	1	315	2.23e-143	411
sp|Q96EU7|C1GLC_HUMAN	tr|A0A060XA83|A0A060XA83_ONCMY	55.346	318	141	1	1	318	1	317	1.03e-137	397
sp|Q96EU7|C1GLC_HUMAN	tr|A0A060WYQ0|A0A060WYQ0_ONCMY	56.113	319	138	2	1	318	1	318	2.17e-137	396
sp|Q96EU7|C1GLC_HUMAN	tr|A0A1S3SSG4|A0A1S3SSG4_SALSA	55.486	319	140	2	1	318	1	318	3.03e-135	391
sp|Q96EU7|C1GLC_HUMAN	tr|A0A3B4TPA3|A0A3B4TPA3_SERDU	55.172	319	141	2	1	318	1	318	1.05e-133	387
sp|Q96EU7|C1GLC_HUMAN	tr|A0A1S3RQB4|A0A1S3RQB4_SALSA	54.859	319	142	2	1	318	1	318	4.87e-128	372
sp|Q96EU7|C1GLC_HUMAN	tr|A0A1S3F9K9|A0A1S3F9K9_DIPOR	54.403	318	133	2	1	318	1	306	6.70e-124	362
sp|Q96EU7|C1GLC_HUMAN	tr|G3PZG4|G3PZG4_GASAC	53.292	319	147	2	1	318	1	318	4.11e-121	355
sp|Q96EU7|C1GLC_HUMAN	tr|A0A3Q0EE75|A0A3Q0EE75_TARSY	52.830	318	134	5	1	318	2	303	4.80e-108	323
sp|Q96EU7|C1GLC_HUMAN	tr|H1A315|H1A315_TAEGU	69.524	210	64	0	1	210	1	210	1.80e-103	306
sp|Q96EU7|C1GLC_HUMAN	tr|A0A2U3ZFF1|A0A2U3ZFF1_ODORO	50.213	235	97	4	84	318	13	227	3.12e-68	217
sp|Q96EU7|C1GLC_HUMAN	tr|H2THW9|H2THW9_TAKRU	47.692	195	101	1	1	195	1	194	5.27e-53	177
sp|Q96EU7|C1GLC_HUMAN	tr|A0A5G3ICZ5|A0A5G3ICZ5_XENTR	31.183	279	163	9	52	312	11	278	1.54e-33	129
sp|Q96EU7|C1GLC_HUMAN	tr|A0A067QWL0|A0A067QWL0_ZOONE	30.547	311	184	9	34	317	65	370	8.70e-33	130
sp|Q96EU7|C1GLC_HUMAN	tr|A0A2U4ARA9|A0A2U4ARA9_TURTR	27.052	329	202	9	7	303	19	341	5.49e-32	127
sp|Q96EU7|C1GLC_HUMAN	tr|F6SVA7|F6SVA7_HORSE	27.964	329	199	10	7	303	19	341	5.85e-32	127
sp|Q96EU7|C1GLC_HUMAN	tr|E9GP57|E9GP57_DAPPU	29.178	353	188	12	2	300	4	348	5.91e-32	127
sp|Q96EU7|C1GLC_HUMAN	tr|A0A340WUW6|A0A340WUW6_LIPVE	27.052	329	202	9	7	303	19	341	5.96e-32	127
sp|Q96EU7|C1GLC_HUMAN	tr|A0A2Y9PB05|A0A2Y9PB05_DELLE	27.052	329	202	9	7	303	51	373	6.66e-32	127
sp|Q96EU7|C1GLC_HUMAN	tr|A0A2Y9EQ54|A0A2Y9EQ54_PHYMC	27.052	329	202	9	7	303	19	341	9.66e-32	127
sp|Q96EU7|C1GLC_HUMAN	tr|A0A2K6F4X2|A0A2K6F4X2_PROCO	26.970	330	201	10	7	303	11	333	1.43e-31	125
sp|Q96EU7|C1GLC_HUMAN	tr|A0A1S3AC07|A0A1S3AC07_ERIEU	27.327	333	196	10	7	303	24	346	1.90e-31	126
sp|Q96EU7|C1GLC_HUMAN	tr|E2RF40|E2RF40_CANLF	26.140	329	205	9	7	303	11	333	4.16e-31	124
sp|Q96EU7|C1GLC_HUMAN	tr|A0A337S9A7|A0A337S9A7_FELCA	26.444	329	204	9	7	303	19	341	9.20e-31	124
sp|Q96EU7|C1GLC_HUMAN	tr|G1MD47|G1MD47_AILME	26.444	329	204	9	7	303	11	333	1.07e-30	124
sp|Q96EU7|C1GLC_HUMAN	tr|A0A5G2R1K9|A0A5G2R1K9_PIG	26.444	329	204	9	7	303	19	341	1.17e-30	124
sp|Q96EU7|C1GLC_HUMAN	tr|A0A384BPK0|A0A384BPK0_URSMA	26.444	329	204	9	7	303	11	333	2.17e-30	122
sp|Q96EU7|C1GLC_HUMAN	tr|A0A1U7TMY2|A0A1U7TMY2_TARSY	26.748	329	203	9	7	303	11	333	2.43e-30	122
sp|Q96EU7|C1GLC_HUMAN	tr|A0A2U3YIZ5|A0A2U3YIZ5_LEPWE	26.444	329	204	9	7	303	19	341	2.52e-30	122
sp|Q96EU7|C1GLC_HUMAN	tr|E2BDC3|E2BDC3_HARSA	30.208	288	164	9	50	313	70	344	3.15e-30	122
sp|Q96EU7|C1GLC_HUMAN	tr|L5KLK3|L5KLK3_PTEAL	27.052	329	202	9	7	303	11	333	3.39e-30	122
sp|Q96EU7|C1GLC_HUMAN	tr|A0A1L8HA21|A0A1L8HA21_XENLA	29.963	267	160	8	62	312	63	318	3.89e-30	121
sp|Q96EU7|C1GLC_HUMAN	tr|E9G964|E9G964_DAPPU	29.492	295	166	9	36	300	52	334	3.91e-30	124
sp|Q96EU7|C1GLC_HUMAN	tr|A0A2Y9RMA4|A0A2Y9RMA4_TRIMA	27.052	329	202	10	7	303	19	341	4.55e-30	122
sp|Q96EU7|C1GLC_HUMAN	tr|G1PQS8|G1PQS8_MYOLU	26.829	328	202	10	8	303	12	333	4.84e-30	122
sp|Q96EU7|C1GLC_HUMAN	tr|M3XQY2|M3XQY2_MUSPF	26.444	329	204	9	7	303	19	341	5.22e-30	122
sp|Q96EU7|C1GLC_HUMAN	tr|A0A1U8D7S4|A0A1U8D7S4_ALLSI	28.328	293	185	8	27	303	51	334	5.33e-30	122
sp|Q96EU7|C1GLC_HUMAN	tr|A0A1L8HI41|A0A1L8HI41_XENLA	28.819	288	175	8	44	313	43	318	7.11e-30	120
sp|Q96EU7|C1GLC_HUMAN	tr|G1S1W3|G1S1W3_NOMLE	26.444	329	204	9	7	303	11	333	7.36e-30	121
sp|Q96EU7|C1GLC_HUMAN	tr|A0A0L0C4P3|A0A0L0C4P3_LUCCU	31.698	265	156	8	53	300	392	648	7.72e-30	124
sp|Q96EU7|C1GLC_HUMAN	tr|A0A0L0C4P3|A0A0L0C4P3_LUCCU	32.039	206	128	5	63	261	109	309	8.44e-21	98.6
sp|Q96EU7|C1GLC_HUMAN	tr|F6XSC8|F6XSC8_XENTR	29.845	258	157	8	63	303	67	317	8.15e-30	120
sp|Q96EU7|C1GLC_HUMAN	tr|A0A151MQM8|A0A151MQM8_ALLMI	28.328	293	185	8	27	303	87	370	8.26e-30	122
sp|Q96EU7|C1GLC_HUMAN	tr|Q9W0L4|Q9W0L4_DROME	30.325	277	165	8	53	312	47	312	1.14e-29	120
sp|Q96EU7|C1GLC_HUMAN	tr|A0A2I2ZFP8|A0A2I2ZFP8_GORGO	26.444	329	204	9	7	303	11	333	1.16e-29	120
sp|Q96EU7|C1GLC_HUMAN	sp|Q9NS00|C1GLT_HUMAN	26.444	329	204	9	7	303	11	333	1.27e-29	120
sp|Q96EU7|C1GLC_HUMAN	tr|A0A2R9A7M1|A0A2R9A7M1_PANPA	26.444	329	204	9	7	303	19	341	1.31e-29	120
sp|Q96EU7|C1GLC_HUMAN	tr|H2QU65|H2QU65_PANTR	26.444	329	204	9	7	303	19	341	1.42e-29	120
sp|Q96EU7|C1GLC_HUMAN	tr|A0A091DFV4|A0A091DFV4_FUKDA	26.748	329	203	9	7	303	11	333	1.42e-29	120
sp|Q96EU7|C1GLC_HUMAN	tr|I3N372|I3N372_ICTTR	26.220	328	204	9	8	303	12	333	1.72e-29	120
sp|Q96EU7|C1GLC_HUMAN	tr|A0A1S3FFS1|A0A1S3FFS1_DIPOR	26.426	333	199	10	7	303	11	333	1.76e-29	120
sp|Q96EU7|C1GLC_HUMAN	tr|W5P439|W5P439_SHEEP	26.140	329	205	9	7	303	11	333	2.03e-29	120
sp|Q96EU7|C1GLC_HUMAN	tr|A0A4X2JUT5|A0A4X2JUT5_VOMUR	27.698	278	176	7	51	309	68	339	2.07e-29	120
sp|Q96EU7|C1GLC_HUMAN	sp|Q0VC84|C1GLT_BOVIN	27.052	329	202	11	7	303	11	333	2.21e-29	120
sp|Q96EU7|C1GLC_HUMAN	tr|A0A452G1H5|A0A452G1H5_CAPHI	26.946	334	198	11	7	304	11	334	2.26e-29	120
sp|Q96EU7|C1GLC_HUMAN	tr|A0A2K6ALD0|A0A2K6ALD0_MANLE	26.140	329	205	9	7	303	19	341	4.15e-29	119
sp|Q96EU7|C1GLC_HUMAN	tr|A0A2K5UWB6|A0A2K5UWB6_MACFA	26.140	329	205	9	7	303	19	341	4.15e-29	119
sp|Q96EU7|C1GLC_HUMAN	tr|A0A2K6TJP4|A0A2K6TJP4_SAIBB	26.524	328	203	9	8	303	20	341	4.32e-29	119
sp|Q96EU7|C1GLC_HUMAN	tr|A0A096N1F1|A0A096N1F1_PAPAN	26.140	329	205	9	7	303	19	341	4.41e-29	119
sp|Q96EU7|C1GLC_HUMAN	tr|A0A5F7ZS52|A0A5F7ZS52_MACMU	26.140	329	205	9	7	303	19	341	4.41e-29	119
sp|Q96EU7|C1GLC_HUMAN	tr|G1U486|G1U486_RABIT	26.220	328	204	9	8	303	12	333	4.61e-29	119
sp|Q96EU7|C1GLC_HUMAN	tr|H0X7U7|H0X7U7_OTOGA	26.426	333	199	10	7	303	11	333	4.66e-29	119
sp|Q96EU7|C1GLC_HUMAN	tr|A0A2I0MR52|A0A2I0MR52_COLLI	28.467	274	172	7	63	318	84	351	5.20e-29	119
sp|Q96EU7|C1GLC_HUMAN	tr|G1TN73|G1TN73_RABIT	26.220	328	204	9	8	303	38	359	5.43e-29	119
sp|Q96EU7|C1GLC_HUMAN	tr|G1KN54|G1KN54_ANOCA	27.879	330	198	11	7	303	12	334	6.71e-29	119
sp|Q96EU7|C1GLC_HUMAN	tr|A0A286Y0J4|A0A286Y0J4_CAVPO	28.405	257	162	6	63	303	91	341	7.74e-29	119
sp|Q96EU7|C1GLC_HUMAN	tr|A0A2K5CZ21|A0A2K5CZ21_AOTNA	26.524	328	203	9	8	303	20	341	1.01e-28	118
sp|Q96EU7|C1GLC_HUMAN	tr|A0A087RFR7|A0A087RFR7_APTFO	29.183	257	160	7	63	303	84	334	1.19e-28	118
sp|Q96EU7|C1GLC_HUMAN	tr|R0KB96|R0KB96_ANAPL	29.183	257	160	7	63	303	84	334	1.48e-28	118
sp|Q96EU7|C1GLC_HUMAN	tr|E9GCY0|E9GCY0_DAPPU	28.929	280	169	8	55	312	34	305	1.55e-28	118
sp|Q96EU7|C1GLC_HUMAN	tr|A0A2K6MQ87|A0A2K6MQ87_RHIBE	25.836	329	206	9	7	303	19	341	1.79e-28	117
sp|Q96EU7|C1GLC_HUMAN	tr|G3SL14|G3SL14_LOXAF	27.660	329	200	12	7	303	11	333	1.79e-28	117
sp|Q96EU7|C1GLC_HUMAN	tr|A0A2K5LJL6|A0A2K5LJL6_CERAT	25.836	329	206	9	7	303	11	333	2.25e-28	117
sp|Q96EU7|C1GLC_HUMAN	tr|E9G8V2|E9G8V2_DAPPU	27.985	268	173	6	61	312	16	279	2.31e-28	119
sp|Q96EU7|C1GLC_HUMAN	tr|A0A026WPX2|A0A026WPX2_OOCBI	29.630	270	165	8	50	300	58	321	2.35e-28	117
sp|Q96EU7|C1GLC_HUMAN	tr|G1NBQ6|G1NBQ6_MELGA	29.572	257	159	7	63	303	84	334	2.59e-28	117
sp|Q96EU7|C1GLC_HUMAN	tr|E9GAJ4|E9GAJ4_DAPPU	29.119	261	155	8	62	300	4	256	2.65e-28	115
sp|Q96EU7|C1GLC_HUMAN	tr|A0A5F4VX06|A0A5F4VX06_CALJA	26.524	328	203	9	8	303	12	333	3.01e-28	117
sp|Q96EU7|C1GLC_HUMAN	sp|Q9JJ06|C1GLT_MOUSE	26.524	328	203	9	8	303	12	333	3.25e-28	117
sp|Q96EU7|C1GLC_HUMAN	tr|A0A093GS43|A0A093GS43_DRYPU	28.405	257	162	6	63	303	84	334	3.52e-28	117
sp|Q96EU7|C1GLC_HUMAN	tr|A0A091ILX6|A0A091ILX6_EGRGA	28.405	257	162	6	63	303	84	334	4.27e-28	117
sp|Q96EU7|C1GLC_HUMAN	tr|A0A091XFA0|A0A091XFA0_OPIHO	28.405	257	162	6	63	303	84	334	5.34e-28	116
sp|Q96EU7|C1GLC_HUMAN	tr|A0A226NIK2|A0A226NIK2_CALSU	29.183	257	160	7	63	303	84	334	5.98e-28	116
sp|Q96EU7|C1GLC_HUMAN	tr|A0A0D9RKT2|A0A0D9RKT2_CHLSB	28.405	257	162	6	63	303	15	265	6.19e-28	115
sp|Q96EU7|C1GLC_HUMAN	tr|H2U884|H2U884_TAKRU	28.839	267	163	9	62	312	81	336	6.69e-28	117
sp|Q96EU7|C1GLC_HUMAN	tr|A0A1L8HIC2|A0A1L8HIC2_XENLA	27.857	280	172	8	51	312	50	317	7.26e-28	115
sp|Q96EU7|C1GLC_HUMAN	tr|G5AS23|G5AS23_HETGA	26.300	327	205	9	7	303	11	331	8.47e-28	115
sp|Q96EU7|C1GLC_HUMAN	tr|A0A5G3H6T7|A0A5G3H6T7_XENTR	29.670	273	155	11	62	312	20	277	1.01e-27	114
sp|Q96EU7|C1GLC_HUMAN	tr|H0YTV0|H0YTV0_TAEGU	28.571	252	158	6	68	303	89	334	1.10e-27	115
sp|Q96EU7|C1GLC_HUMAN	tr|H9JX65|H9JX65_BOMMO	30.116	259	159	7	62	303	39	292	1.57e-27	114
sp|Q96EU7|C1GLC_HUMAN	tr|A0A194PZA1|A0A194PZA1_PAPXU	27.338	278	176	8	40	300	68	336	1.75e-27	115
sp|Q96EU7|C1GLC_HUMAN	tr|A0A1L8FR52|A0A1L8FR52_XENLA	27.519	258	165	6	62	303	86	337	1.89e-27	115
sp|Q96EU7|C1GLC_HUMAN	tr|H9GBB7|H9GBB7_ANOCA	28.571	259	158	9	63	303	78	327	2.08e-27	115
sp|Q96EU7|C1GLC_HUMAN	tr|A0A0Q3X998|A0A0Q3X998_AMAAE	28.102	274	173	7	63	318	127	394	2.27e-27	115
sp|Q96EU7|C1GLC_HUMAN	tr|A0A091I112|A0A091I112_CALAN	28.016	257	163	6	63	303	87	337	3.60e-27	114
sp|Q96EU7|C1GLC_HUMAN	tr|K7F934|K7F934_PELSI	28.235	255	161	6	63	301	97	345	4.41e-27	114
sp|Q96EU7|C1GLC_HUMAN	tr|A0A099YVZ8|A0A099YVZ8_TINGU	28.794	257	161	7	63	303	84	334	4.62e-27	114
sp|Q96EU7|C1GLC_HUMAN	tr|A0A1L8HI67|A0A1L8HI67_XENLA	29.562	274	166	9	62	318	62	325	4.95e-27	113
sp|Q96EU7|C1GLC_HUMAN	tr|A0A0L0CMM0|A0A0L0CMM0_LUCCU	30.769	260	159	8	62	305	102	356	5.60e-27	114
sp|Q96EU7|C1GLC_HUMAN	tr|E9GVG7|E9GVG7_DAPPU	29.630	270	151	10	57	300	1	257	6.18e-27	111
sp|Q96EU7|C1GLC_HUMAN	tr|A0A0L0CQ79|A0A0L0CQ79_LUCCU	29.720	286	163	9	36	302	245	511	1.03e-26	115
sp|Q96EU7|C1GLC_HUMAN	tr|A0A0L0CQ79|A0A0L0CQ79_LUCCU	28.622	283	162	10	62	311	645	920	2.01e-23	106
sp|Q96EU7|C1GLC_HUMAN	tr|A0A1L8H9W0|A0A1L8H9W0_XENLA	29.091	275	166	10	62	318	70	333	1.26e-26	112
sp|Q96EU7|C1GLC_HUMAN	tr|A0A1L8HI50|A0A1L8HI50_XENLA	29.856	278	160	11	62	318	70	333	1.32e-26	112
sp|Q96EU7|C1GLC_HUMAN	tr|A0A1S3M4K6|A0A1S3M4K6_SALSA	28.571	259	160	9	63	304	66	316	1.37e-26	112
sp|Q96EU7|C1GLC_HUMAN	tr|A0A1L8HI45|A0A1L8HI45_XENLA	29.502	261	151	9	65	303	79	328	1.38e-26	112
sp|Q96EU7|C1GLC_HUMAN	tr|A0A1L8FVV3|A0A1L8FVV3_XENLA	26.351	296	181	7	24	303	63	337	2.45e-26	112
sp|Q96EU7|C1GLC_HUMAN	tr|A0A3B4TV40|A0A3B4TV40_SERDU	27.737	274	169	10	57	312	77	339	3.03e-26	112
sp|Q96EU7|C1GLC_HUMAN	tr|A0A5G3H5W0|A0A5G3H5W0_XENTR	29.151	271	159	10	62	312	70	327	3.47e-26	111
sp|Q96EU7|C1GLC_HUMAN	tr|E9G8V0|E9G8V0_DAPPU	29.502	261	153	8	62	300	1	252	3.59e-26	109
sp|Q96EU7|C1GLC_HUMAN	tr|G5BZF1|G5BZF1_HETGA	29.183	257	160	7	63	303	21	271	5.01e-26	110
sp|Q96EU7|C1GLC_HUMAN	sp|Q7K237|C1GLT_DROME	28.477	302	183	13	26	302	54	347	6.81e-26	111
sp|Q96EU7|C1GLC_HUMAN	tr|D6WWB8|D6WWB8_TRICA	26.586	331	211	9	7	312	21	344	1.07e-25	110
sp|Q96EU7|C1GLC_HUMAN	tr|E9G8V1|E9G8V1_DAPPU	28.689	244	130	8	85	300	13	240	3.19e-25	108
sp|Q96EU7|C1GLC_HUMAN	tr|G3N6J2|G3N6J2_GASAC	28.261	276	169	10	55	312	74	338	3.38e-25	108
sp|Q96EU7|C1GLC_HUMAN	tr|A0A2K5LNR9|A0A2K5LNR9_CERAT	26.498	317	198	11	7	303	24	325	7.87e-25	107
sp|Q96EU7|C1GLC_HUMAN	tr|A0A060WHM8|A0A060WHM8_ONCMY	28.102	274	168	10	57	312	78	340	8.76e-25	108
sp|Q96EU7|C1GLC_HUMAN	tr|A0A3Q0FQP9|A0A3Q0FQP9_ALLSI	26.563	256	165	7	62	301	55	303	1.17e-24	107
sp|Q96EU7|C1GLC_HUMAN	tr|A0A1S3LBM8|A0A1S3LBM8_SALSA	28.102	274	168	10	57	312	78	340	1.52e-24	107
sp|Q96EU7|C1GLC_HUMAN	tr|G5BFK3|G5BFK3_HETGA	27.106	273	167	8	57	303	11	277	1.76e-24	105
sp|Q96EU7|C1GLC_HUMAN	tr|W5JR80|W5JR80_ANODA	24.451	319	193	7	3	300	14	305	3.20e-24	106
sp|Q96EU7|C1GLC_HUMAN	tr|Q9VQH7|Q9VQH7_DROME	26.766	269	165	9	65	313	318	574	8.02e-24	107
sp|Q96EU7|C1GLC_HUMAN	tr|Q9VQH7|Q9VQH7_DROME	19.573	281	173	9	44	302	39	288	7.17e-04	47.0
sp|Q96EU7|C1GLC_HUMAN	tr|G3N492|G3N492_GASAC	26.563	320	194	12	8	304	10	311	1.01e-23	104
sp|Q96EU7|C1GLC_HUMAN	tr|A0A1S3Q0A4|A0A1S3Q0A4_SALSA	28.185	259	159	10	63	303	67	316	1.19e-23	104
sp|Q96EU7|C1GLC_HUMAN	tr|G3P2L7|G3P2L7_GASAC	28.016	257	158	9	63	301	80	327	2.17e-23	103
sp|Q96EU7|C1GLC_HUMAN	tr|A0A2K5Y5J9|A0A2K5Y5J9_MANLE	25.705	319	207	10	7	303	22	332	2.65e-23	103
sp|Q96EU7|C1GLC_HUMAN	tr|A0A067QWX5|A0A067QWX5_ZOONE	27.848	237	160	4	69	298	92	324	5.25e-23	103
sp|Q96EU7|C1GLC_HUMAN	tr|A0A2K6M5K0|A0A2K6M5K0_RHIBE	25.240	313	200	10	7	297	29	329	9.73e-23	102
sp|Q96EU7|C1GLC_HUMAN	tr|Q2PE08|Q2PE08_DROME	28.065	310	185	14	11	300	31	322	1.42e-22	101
sp|Q96EU7|C1GLC_HUMAN	tr|E9H5R1|E9H5R1_DAPPU	28.346	254	163	5	62	297	3	255	1.66e-22	99.4
sp|Q96EU7|C1GLC_HUMAN	tr|A0A3B4UDZ2|A0A3B4UDZ2_SERDU	27.652	264	164	10	57	301	72	327	3.36e-22	101
sp|Q96EU7|C1GLC_HUMAN	tr|A0A151MVN9|A0A151MVN9_ALLMI	27.907	258	159	10	62	301	70	318	6.49e-22	100
sp|Q96EU7|C1GLC_HUMAN	tr|H2U925|H2U925_TAKRU	28.405	257	157	10	63	301	81	328	7.72e-22	100
sp|Q96EU7|C1GLC_HUMAN	tr|A0A060XVC7|A0A060XVC7_ONCMY	28.462	260	157	11	57	296	75	325	9.06e-22	100
sp|Q96EU7|C1GLC_HUMAN	tr|A0A1S3MI31|A0A1S3MI31_SALSA	28.626	262	158	11	55	296	78	330	9.26e-22	100
sp|Q96EU7|C1GLC_HUMAN	tr|Q9VQH4|Q9VQH4_DROME	27.203	261	166	8	60	299	54	311	1.12e-21	99.0
sp|Q96EU7|C1GLC_HUMAN	tr|A0A0D9RUG6|A0A0D9RUG6_CHLSB	24.085	328	212	9	7	303	11	332	2.03e-21	98.6
sp|Q96EU7|C1GLC_HUMAN	tr|A0A1S3RAN1|A0A1S3RAN1_SALSA	28.235	255	156	8	65	300	82	328	6.23e-21	96.7
sp|Q96EU7|C1GLC_HUMAN	tr|A0A1S3LK38|A0A1S3LK38_SALSA	28.063	253	155	10	62	296	127	370	6.81e-21	97.8
sp|Q96EU7|C1GLC_HUMAN	tr|A0A060Y427|A0A060Y427_ONCMY	27.823	248	152	10	74	303	1	239	9.11e-21	94.7
sp|Q96EU7|C1GLC_HUMAN	tr|A0A3Q0DCH6|A0A3Q0DCH6_MESAU	26.236	263	166	8	7	247	19	275	1.16e-20	95.5
sp|Q96EU7|C1GLC_HUMAN	tr|W5JTX8|W5JTX8_ANODA	29.000	200	119	5	116	300	21	212	1.71e-20	94.0
sp|Q96EU7|C1GLC_HUMAN	tr|A0A1L8H9Z4|A0A1L8H9Z4_XENLA	28.512	242	122	9	86	303	14	228	2.35e-20	93.6
sp|Q96EU7|C1GLC_HUMAN	tr|Q7JRF9|Q7JRF9_DROME	24.013	304	201	10	16	300	48	340	6.27e-20	95.1
sp|Q96EU7|C1GLC_HUMAN	tr|A0A060XU44|A0A060XU44_ONCMY	27.381	252	156	8	68	300	57	300	8.56e-20	93.2
sp|Q96EU7|C1GLC_HUMAN	tr|A0A286XBI0|A0A286XBI0_CAVPO	23.810	336	175	11	7	303	11	304	1.36e-19	92.8
sp|Q96EU7|C1GLC_HUMAN	tr|A0A060YE33|A0A060YE33_ONCMY	27.386	241	148	10	74	296	1	232	1.75e-19	90.5
sp|Q96EU7|C1GLC_HUMAN	tr|F7AKT4|F7AKT4_ORNAN	26.119	268	175	11	47	304	6	260	2.17e-19	91.7
sp|Q96EU7|C1GLC_HUMAN	tr|A8JNT3|A8JNT3_DROME	26.337	243	158	6	86	311	15	253	2.72e-19	90.5
sp|Q96EU7|C1GLC_HUMAN	tr|A0A060Y822|A0A060Y822_ONCMY	29.688	192	120	7	63	247	66	249	3.17e-19	90.5
sp|Q96EU7|C1GLC_HUMAN	tr|A0A026W207|A0A026W207_OOCBI	25.993	277	187	9	43	309	99	367	8.65e-19	92.0
sp|Q96EU7|C1GLC_HUMAN	tr|A0A2U3ZBY3|A0A2U3ZBY3_ODORO	29.319	191	123	5	63	247	21	205	1.02e-18	89.0
sp|Q96EU7|C1GLC_HUMAN	tr|E9GQR8|E9GQR8_DAPPU	25.733	307	172	7	35	299	67	359	1.48e-18	90.5
sp|Q96EU7|C1GLC_HUMAN	tr|Q9VQH6|Q9VQH6_DROME	27.481	262	162	8	68	311	85	336	1.50e-18	90.5
sp|Q96EU7|C1GLC_HUMAN	tr|E9HC97|E9HC97_DAPPU	27.059	255	163	5	68	299	1	255	2.10e-18	88.2
sp|Q96EU7|C1GLC_HUMAN	tr|A0A087RBH7|A0A087RBH7_APTFO	28.061	196	127	6	59	247	5	193	1.28e-17	85.5
sp|Q96EU7|C1GLC_HUMAN	tr|G5C348|G5C348_HETGA	29.843	191	117	4	124	303	117	301	5.79e-17	85.5
sp|Q96EU7|C1GLC_HUMAN	tr|G3QUN9|G3QUN9_GORGO	24.522	314	198	9	7	303	25	316	9.48e-17	85.1
sp|Q96EU7|C1GLC_HUMAN	tr|Q9VQI0|Q9VQI0_DROME	26.199	271	161	9	61	312	67	317	9.58e-17	85.1
sp|Q96EU7|C1GLC_HUMAN	tr|E9GEI2|E9GEI2_DAPPU	25.301	249	167	5	68	297	1	249	1.65e-16	82.8
sp|Q96EU7|C1GLC_HUMAN	tr|E9GEJ1|E9GEJ1_DAPPU	25.301	249	167	5	68	297	4	252	2.18e-16	82.4
sp|Q96EU7|C1GLC_HUMAN	tr|A0A060XQ46|A0A060XQ46_ONCMY	27.723	202	130	7	55	247	78	272	2.20e-16	84.0
sp|Q96EU7|C1GLC_HUMAN	tr|E9GEJ7|E9GEJ7_DAPPU	24.800	250	168	4	68	297	4	253	2.71e-16	82.4
sp|Q96EU7|C1GLC_HUMAN	tr|A0A287AIY2|A0A287AIY2_PIG	24.797	246	144	7	72	301	30	250	3.95e-16	82.0
sp|Q96EU7|C1GLC_HUMAN	tr|A0A2I3SVU6|A0A2I3SVU6_PANTR	23.885	314	193	8	7	303	11	295	8.39e-16	82.0
sp|Q96EU7|C1GLC_HUMAN	tr|A0A2R9AFP8|A0A2R9AFP8_PANPA	23.885	314	193	8	7	303	25	309	1.03e-15	82.0
sp|Q96EU7|C1GLC_HUMAN	tr|A0A1S3S2J0|A0A1S3S2J0_SALSA	28.804	184	110	8	74	247	1	173	1.20e-15	79.7
sp|Q96EU7|C1GLC_HUMAN	tr|Q9VWM1|Q9VWM1_DROME	25.000	260	169	7	62	300	92	346	4.54e-15	80.5
sp|Q96EU7|C1GLC_HUMAN	tr|A0A0Q3QAE6|A0A0Q3QAE6_AMAAE	27.692	195	121	7	63	247	359	543	2.71e-14	79.0
sp|Q96EU7|C1GLC_HUMAN	tr|D6X359|D6X359_TRICA	23.373	338	218	14	4	318	6	325	2.94e-13	75.1
sp|Q96EU7|C1GLC_HUMAN	tr|A0A2I3G4E9|A0A2I3G4E9_NOMLE	23.846	260	164	8	49	303	73	303	4.60e-12	71.2
sp|Q96EU7|C1GLC_HUMAN	tr|A0A3B4UDG9|A0A3B4UDG9_SERDU	27.717	184	112	8	74	247	1	173	7.35e-12	68.9
sp|Q96EU7|C1GLC_HUMAN	tr|A8JNT2|A8JNT2_DROME	24.303	251	168	6	68	300	53	299	7.78e-12	70.5
sp|Q96EU7|C1GLC_HUMAN	tr|B8BS86|B8BS86_THAPS	26.230	183	117	6	85	252	19	198	8.75e-12	69.7
sp|Q96EU7|C1GLC_HUMAN	tr|E9G9Y6|E9G9Y6_DAPPU	25.668	187	127	4	68	246	58	240	1.27e-11	69.3
sp|Q96EU7|C1GLC_HUMAN	tr|A0A3Q0FS00|A0A3Q0FS00_ALLSI	24.506	253	169	9	62	301	70	313	1.01e-10	67.4
sp|Q96EU7|C1GLC_HUMAN	tr|H0Y1U9|H0Y1U9_OTOGA	24.378	201	136	6	56	246	48	242	1.74e-10	66.6
sp|Q96EU7|C1GLC_HUMAN	tr|B8C087|B8C087_THAPS	21.739	184	129	4	65	239	28	205	2.67e-10	65.5
sp|Q96EU7|C1GLC_HUMAN	tr|E2BF78|E2BF78_HARSA	28.313	166	111	4	140	299	231	394	6.50e-10	65.5
sp|Q96EU7|C1GLC_HUMAN	tr|A0A060YPV7|A0A060YPV7_ONCMY	24.215	223	115	6	125	300	32	247	4.63e-08	58.9
sp|Q96EU7|C1GLC_HUMAN	tr|A0A3Q0HD14|A0A3Q0HD14_ALLSI	26.316	228	117	12	75	265	123	336	1.04e-07	59.3
sp|Q96EU7|C1GLC_HUMAN	tr|A0A1S3FY19|A0A1S3FY19_DIPOR	26.016	246	128	13	62	265	184	417	1.59e-07	58.5
sp|Q96EU7|C1GLC_HUMAN	tr|F7HY89|F7HY89_CALJA	28.704	216	107	12	85	265	104	307	1.59e-07	58.5
sp|Q96EU7|C1GLC_HUMAN	tr|A0A1U8CLE5|A0A1U8CLE5_MESAU	28.241	216	108	12	85	265	103	306	1.75e-07	58.5
sp|Q96EU7|C1GLC_HUMAN	tr|A0A1S3A4N7|A0A1S3A4N7_ERIEU	28.704	216	107	12	85	265	94	297	2.64e-07	57.8
sp|Q96EU7|C1GLC_HUMAN	tr|A0A1L8GSE6|A0A1L8GSE6_XENLA	28.571	217	108	12	84	265	112	316	2.86e-07	57.8
sp|Q96EU7|C1GLC_HUMAN	tr|A0A452G6I2|A0A452G6I2_CAPHI	28.704	216	107	12	85	265	105	308	3.57e-07	57.4
sp|Q96EU7|C1GLC_HUMAN	tr|F6PU96|F6PU96_BOVIN	28.704	216	107	12	85	265	105	308	3.63e-07	57.4
sp|Q96EU7|C1GLC_HUMAN	tr|W5PI31|W5PI31_SHEEP	28.767	219	105	13	84	265	28	232	3.85e-07	57.4
sp|Q96EU7|C1GLC_HUMAN	tr|G1P8C0|G1P8C0_MYOLU	28.169	213	106	12	88	265	6	206	3.98e-07	57.4
sp|Q96EU7|C1GLC_HUMAN	tr|A0A2Y9QGU5|A0A2Y9QGU5_DELLE	28.571	217	108	12	84	265	104	308	4.63e-07	57.0
sp|Q96EU7|C1GLC_HUMAN	tr|A0A1U7U9G8|A0A1U7U9G8_TARSY	28.311	219	106	13	84	265	12	216	4.70e-07	57.0
sp|Q96EU7|C1GLC_HUMAN	tr|A0A026VXM4|A0A026VXM4_OOCBI	23.622	254	152	11	44	263	60	305	4.82e-07	57.0
sp|Q96EU7|C1GLC_HUMAN	tr|H0WNJ9|H0WNJ9_OTOGA	28.311	219	106	13	84	265	104	308	4.88e-07	57.0
sp|Q96EU7|C1GLC_HUMAN	tr|A0A2K6TUG0|A0A2K6TUG0_SAIBB	28.311	219	106	13	84	265	12	216	5.14e-07	57.0
sp|Q96EU7|C1GLC_HUMAN	tr|A0A2K5F8K8|A0A2K5F8K8_AOTNA	28.111	217	109	12	84	265	107	311	5.35e-07	57.0
sp|Q96EU7|C1GLC_HUMAN	tr|G1M6U6|G1M6U6_AILME	28.111	217	109	12	84	265	72	276	5.62e-07	57.0
sp|Q96EU7|C1GLC_HUMAN	tr|G3STR9|G3STR9_LOXAF	28.241	216	108	12	85	265	104	307	6.00e-07	56.6
sp|Q96EU7|C1GLC_HUMAN	tr|A0A384BTF4|A0A384BTF4_URSMA	28.111	217	109	12	84	265	36	240	6.25e-07	56.6
sp|Q96EU7|C1GLC_HUMAN	tr|I3MCS8|I3MCS8_ICTTR	28.241	216	108	12	85	265	108	311	6.34e-07	56.6
sp|Q96EU7|C1GLC_HUMAN	tr|A0A1L8H129|A0A1L8H129_XENLA	26.400	250	133	13	53	265	83	318	6.59e-07	56.6
sp|Q96EU7|C1GLC_HUMAN	tr|L5JSL3|L5JSL3_PTEAL	28.571	217	108	12	84	265	12	216	6.84e-07	56.6
sp|Q96EU7|C1GLC_HUMAN	tr|K7G5W1|K7G5W1_PELSI	28.311	219	106	13	84	265	82	286	6.87e-07	56.6
sp|Q96EU7|C1GLC_HUMAN	tr|A0A2U3WB25|A0A2U3WB25_ODORO	28.241	216	108	12	85	265	107	310	7.05e-07	56.6
sp|Q96EU7|C1GLC_HUMAN	sp|Q6ZQ11|CHSS1_MOUSE	28.241	216	108	12	85	265	103	306	7.11e-07	56.6
sp|Q96EU7|C1GLC_HUMAN	tr|A0A2K5NA14|A0A2K5NA14_CERAT	27.778	216	109	12	85	265	199	402	7.46e-07	56.6
sp|Q96EU7|C1GLC_HUMAN	tr|M3YHN7|M3YHN7_MUSPF	28.311	219	106	13	84	265	12	216	7.76e-07	56.2
sp|Q96EU7|C1GLC_HUMAN	tr|A0A2I2UES7|A0A2I2UES7_FELCA	28.241	216	108	12	85	265	104	307	7.92e-07	56.2
sp|Q96EU7|C1GLC_HUMAN	tr|A0A287AWP7|A0A287AWP7_PIG	28.241	216	108	12	85	265	105	308	7.92e-07	56.2
sp|Q96EU7|C1GLC_HUMAN	tr|F7DBA2|F7DBA2_HORSE	28.241	216	108	12	85	265	107	310	8.14e-07	56.2
sp|Q96EU7|C1GLC_HUMAN	tr|A0A2K6EVH1|A0A2K6EVH1_PROCO	28.241	216	108	12	85	265	107	310	8.21e-07	56.2
sp|Q96EU7|C1GLC_HUMAN	tr|E2QWQ7|E2QWQ7_CANLF	28.241	216	108	12	85	265	105	308	8.28e-07	56.2
sp|Q96EU7|C1GLC_HUMAN	tr|A0A2U4C7Q7|A0A2U4C7Q7_TURTR	28.111	217	109	12	84	265	104	308	8.28e-07	56.2
sp|Q96EU7|C1GLC_HUMAN	tr|A0A2Y9RVV8|A0A2Y9RVV8_PHYMC	28.111	217	109	12	84	265	104	308	8.98e-07	56.2
sp|Q96EU7|C1GLC_HUMAN	tr|A0A2U3YCK9|A0A2U3YCK9_LEPWE	28.311	219	106	13	84	265	12	216	9.03e-07	56.2
sp|Q96EU7|C1GLC_HUMAN	tr|G3R0R0|G3R0R0_GORGO	27.650	217	110	12	84	265	103	307	1.05e-06	55.8
sp|Q96EU7|C1GLC_HUMAN	tr|A0A096NNG0|A0A096NNG0_PAPAN	27.778	216	109	12	85	265	104	307	1.07e-06	55.8
sp|Q96EU7|C1GLC_HUMAN	sp|Q86X52|CHSS1_HUMAN	27.650	217	110	12	84	265	103	307	1.08e-06	55.8
sp|Q96EU7|C1GLC_HUMAN	tr|F7H7B4|F7H7B4_MACMU	27.778	216	109	12	85	265	104	307	1.09e-06	55.8
sp|Q96EU7|C1GLC_HUMAN	tr|A0A2R9C262|A0A2R9C262_PANPA	27.650	217	110	12	84	265	73	277	1.10e-06	55.8
sp|Q96EU7|C1GLC_HUMAN	tr|A0A2K5WVV3|A0A2K5WVV3_MACFA	27.778	216	109	12	85	265	92	295	1.15e-06	55.8
sp|Q96EU7|C1GLC_HUMAN	tr|U3KNV2|U3KNV2_RABIT	27.570	214	106	12	88	265	56	256	1.16e-06	55.8
sp|Q96EU7|C1GLC_HUMAN	tr|A1L0Y7|A1L0Y7_XENTR	26.400	250	133	13	53	265	82	317	1.21e-06	55.8
sp|Q96EU7|C1GLC_HUMAN	tr|A0A2K5YES0|A0A2K5YES0_MANLE	27.854	219	107	13	84	265	38	242	1.25e-06	55.8
sp|Q96EU7|C1GLC_HUMAN	tr|A0A2K6LE64|A0A2K6LE64_RHIBE	27.650	217	110	12	84	265	53	257	1.34e-06	55.8
sp|Q96EU7|C1GLC_HUMAN	tr|A0A0Q3US56|A0A0Q3US56_AMAAE	29.245	212	103	12	89	265	292	491	1.43e-06	55.8
sp|Q96EU7|C1GLC_HUMAN	tr|A0A0D9RWB0|A0A0D9RWB0_CHLSB	27.854	219	107	13	84	265	12	216	1.45e-06	55.5
sp|Q96EU7|C1GLC_HUMAN	tr|A0A091CQS2|A0A091CQS2_FUKDA	28.372	215	103	13	88	265	36	236	1.49e-06	55.5
sp|Q96EU7|C1GLC_HUMAN	tr|A0A4X2KTD3|A0A4X2KTD3_VOMUR	28.571	217	108	12	84	265	118	322	1.80e-06	55.5
sp|Q96EU7|C1GLC_HUMAN	tr|A0A2I3GNC5|A0A2I3GNC5_NOMLE	28.241	216	108	12	85	265	240	443	2.22e-06	55.1
sp|Q96EU7|C1GLC_HUMAN	tr|H2NPC0|H2NPC0_PONAB	27.907	215	104	13	88	265	1	201	2.23e-06	55.1
sp|Q96EU7|C1GLC_HUMAN	tr|A0A093IJN9|A0A093IJN9_DRYPU	28.638	213	105	12	88	265	10	210	2.61e-06	54.7
sp|Q96EU7|C1GLC_HUMAN	tr|A0A0Q3QSW6|A0A0Q3QSW6_AMAAE	26.484	219	111	11	85	265	158	364	3.33e-06	54.7
sp|Q96EU7|C1GLC_HUMAN	tr|G1NAX3|G1NAX3_MELGA	28.638	213	105	12	88	265	1	201	3.34e-06	54.3
sp|Q96EU7|C1GLC_HUMAN	tr|A0A151M7Z2|A0A151M7Z2_ALLMI	25.150	167	98	7	85	231	13	172	3.36e-06	52.8
sp|Q96EU7|C1GLC_HUMAN	tr|H9GID3|H9GID3_ANOCA	27.315	216	110	12	85	265	13	216	3.88e-06	54.3
sp|Q96EU7|C1GLC_HUMAN	tr|R0LP27|R0LP27_ANAPL	28.638	213	105	12	88	265	1	201	4.57e-06	53.9
sp|Q96EU7|C1GLC_HUMAN	tr|A0A087QKQ5|A0A087QKQ5_APTFO	28.638	213	105	12	88	265	1	201	4.61e-06	53.9
sp|Q96EU7|C1GLC_HUMAN	tr|A0A099Z8F8|A0A099Z8F8_TINGU	28.638	213	105	12	88	265	1	201	4.78e-06	53.9
sp|Q96EU7|C1GLC_HUMAN	tr|G1K9G1|G1K9G1_ANOCA	25.941	239	123	12	69	265	165	391	5.01e-06	53.9
sp|Q96EU7|C1GLC_HUMAN	tr|A0A091IZ99|A0A091IZ99_EGRGA	28.638	213	105	12	88	265	1	201	5.04e-06	53.9
sp|Q96EU7|C1GLC_HUMAN	tr|A0A091VMP0|A0A091VMP0_OPIHO	28.638	213	105	12	88	265	1	201	5.32e-06	53.9
sp|Q96EU7|C1GLC_HUMAN	tr|A0A1L8HQX6|A0A1L8HQX6_XENLA	27.727	220	109	12	84	265	147	354	6.90e-06	53.5
sp|Q96EU7|C1GLC_HUMAN	tr|I3N8A7|I3N8A7_ICTTR	26.786	224	107	12	85	265	190	399	7.92e-06	53.5
sp|Q96EU7|C1GLC_HUMAN	tr|G3PLW7|G3PLW7_GASAC	26.728	217	110	13	85	265	101	304	8.21e-06	53.1
sp|Q96EU7|C1GLC_HUMAN	tr|E2C9U3|E2C9U3_HARSA	23.256	258	151	12	44	263	55	303	8.70e-06	53.1
sp|Q96EU7|C1GLC_HUMAN	tr|A0A3Q0G7G6|A0A3Q0G7G6_ALLSI	27.083	240	128	12	61	265	23	250	8.79e-06	53.1
sp|Q96EU7|C1GLC_HUMAN	tr|A0A091HTI8|A0A091HTI8_CALAN	28.169	213	106	12	88	265	1	201	9.09e-06	53.1
sp|Q96EU7|C1GLC_HUMAN	tr|F7D1L7|F7D1L7_HORSE	26.577	222	110	12	85	265	186	395	9.20e-06	53.1
sp|Q96EU7|C1GLC_HUMAN	tr|A0A1S3ESG1|A0A1S3ESG1_DIPOR	27.523	218	107	13	85	265	177	380	1.10e-05	52.8
sp|Q96EU7|C1GLC_HUMAN	tr|A0A286XRE8|A0A286XRE8_CAVPO	27.397	219	108	13	84	265	3	207	1.23e-05	52.8
sp|Q96EU7|C1GLC_HUMAN	tr|Q7KUZ9|Q7KUZ9_DROME	24.280	243	146	13	51	263	53	287	1.33e-05	52.8
sp|Q96EU7|C1GLC_HUMAN	tr|A0A2Y9PBY9|A0A2Y9PBY9_DELLE	26.577	222	110	12	85	265	188	397	1.41e-05	52.4
sp|Q96EU7|C1GLC_HUMAN	tr|A0A340XL99|A0A340XL99_LIPVE	26.786	224	107	12	85	265	188	397	1.58e-05	52.4
sp|Q96EU7|C1GLC_HUMAN	tr|A0A2I0MDG4|A0A2I0MDG4_COLLI	28.436	211	104	12	90	265	1	199	1.63e-05	52.4
sp|Q96EU7|C1GLC_HUMAN	tr|A0A2Y9QQD1|A0A2Y9QQD1_TRIMA	26.794	209	122	10	84	271	12	210	1.79e-05	52.0
sp|Q96EU7|C1GLC_HUMAN	tr|G1PAU2|G1PAU2_MYOLU	26.786	224	107	12	85	265	154	363	1.84e-05	52.4
sp|Q96EU7|C1GLC_HUMAN	tr|H0YQ34|H0YQ34_TAEGU	26.364	220	112	11	84	265	18	225	1.95e-05	52.0
sp|Q96EU7|C1GLC_HUMAN	tr|H0WIQ2|H0WIQ2_OTOGA	26.786	224	107	12	85	265	189	398	2.05e-05	52.0
sp|Q96EU7|C1GLC_HUMAN	tr|A0A480V6G1|A0A480V6G1_PIG	26.786	224	107	12	85	265	188	397	2.18e-05	52.0
sp|Q96EU7|C1GLC_HUMAN	tr|J9P6P9|J9P6P9_CANLF	26.786	224	107	12	85	265	190	399	2.41e-05	52.0
sp|Q96EU7|C1GLC_HUMAN	tr|A0A2Y9SNH5|A0A2Y9SNH5_PHYMC	26.786	224	107	12	85	265	188	397	2.51e-05	51.6
sp|Q96EU7|C1GLC_HUMAN	tr|A0A1U7Q4Y2|A0A1U7Q4Y2_MESAU	26.786	224	107	12	85	265	190	399	2.61e-05	51.6
sp|Q96EU7|C1GLC_HUMAN	tr|A0A3B4UD21|A0A3B4UD21_SERDU	26.697	221	113	13	81	265	97	304	2.96e-05	51.6
sp|Q96EU7|C1GLC_HUMAN	tr|A0A1S3MCJ7|A0A1S3MCJ7_SALSA	26.728	217	115	10	84	265	125	332	3.00e-05	51.6
sp|Q96EU7|C1GLC_HUMAN	tr|A0A2U4AG20|A0A2U4AG20_TURTR	26.786	224	107	12	85	265	188	397	3.40e-05	51.2
sp|Q96EU7|C1GLC_HUMAN	tr|A0A2K5D1T0|A0A2K5D1T0_AOTNA	26.364	220	111	11	85	265	189	396	3.49e-05	51.2
sp|Q96EU7|C1GLC_HUMAN	tr|A0A340XFN3|A0A340XFN3_LIPVE	28.402	169	93	9	85	232	247	408	3.95e-05	50.8
sp|Q96EU7|C1GLC_HUMAN	tr|A0A2U3X8X1|A0A2U3X8X1_LEPWE	26.126	222	111	12	85	265	191	400	4.29e-05	51.2
sp|Q96EU7|C1GLC_HUMAN	tr|A0A226NN64|A0A226NN64_CALSU	27.011	174	99	9	80	232	32	198	4.67e-05	49.7
sp|Q96EU7|C1GLC_HUMAN	tr|M3YJS0|M3YJS0_MUSPF	26.339	224	108	12	85	265	190	399	5.03e-05	50.8
sp|Q96EU7|C1GLC_HUMAN	tr|A0A2K6ELV6|A0A2K6ELV6_PROCO	26.126	222	111	12	85	265	189	398	5.25e-05	50.8
sp|Q96EU7|C1GLC_HUMAN	tr|A0A2U3WU23|A0A2U3WU23_ODORO	26.339	224	108	12	85	265	190	399	5.64e-05	50.8
sp|Q96EU7|C1GLC_HUMAN	tr|A0A2K5YD69|A0A2K5YD69_MANLE	25.909	220	112	11	85	265	6	213	5.84e-05	50.4
sp|Q96EU7|C1GLC_HUMAN	sp|Q70JA7|CHSS3_HUMAN	25.909	220	112	11	85	265	190	397	5.84e-05	50.4
sp|Q96EU7|C1GLC_HUMAN	tr|A0A2K6UVA6|A0A2K6UVA6_SAIBB	25.909	220	112	11	85	265	136	343	5.91e-05	50.4
sp|Q96EU7|C1GLC_HUMAN	tr|A0A2K6MT25|A0A2K6MT25_RHIBE	25.909	220	112	11	85	265	190	397	6.00e-05	50.4
sp|Q96EU7|C1GLC_HUMAN	tr|F7EL39|F7EL39_MACMU	25.909	220	112	11	85	265	190	397	6.00e-05	50.4
sp|Q96EU7|C1GLC_HUMAN	tr|H2QRF5|H2QRF5_PANTR	25.909	220	112	11	85	265	190	397	6.16e-05	50.4
sp|Q96EU7|C1GLC_HUMAN	tr|G1RPC1|G1RPC1_NOMLE	25.909	220	112	11	85	265	190	397	6.22e-05	50.4
sp|Q96EU7|C1GLC_HUMAN	tr|F1N783|F1N783_BOVIN	26.577	222	110	12	85	265	188	397	6.62e-05	50.4
sp|Q96EU7|C1GLC_HUMAN	tr|A0A096NGY1|A0A096NGY1_PAPAN	25.909	220	112	11	85	265	189	396	6.85e-05	50.4
sp|Q96EU7|C1GLC_HUMAN	tr|F7GS31|F7GS31_CALJA	25.909	220	112	11	85	265	190	397	6.85e-05	50.4
sp|Q96EU7|C1GLC_HUMAN	tr|A0A2K5N204|A0A2K5N204_CERAT	25.909	220	112	11	85	265	190	397	6.98e-05	50.4
sp|Q96EU7|C1GLC_HUMAN	tr|A0A2K5UCX8|A0A2K5UCX8_MACFA	25.909	220	112	11	85	265	190	397	7.04e-05	50.4
sp|Q96EU7|C1GLC_HUMAN	tr|G3RP27|G3RP27_GORGO	25.909	220	112	11	85	265	191	398	8.87e-05	50.1
sp|Q96EU7|C1GLC_HUMAN	tr|W5JP91|W5JP91_ANODA	29.545	88	57	2	61	143	140	227	1.04e-04	48.5
sp|Q96EU7|C1GLC_HUMAN	sp|Q5DTK1|CHSS3_MOUSE	26.339	224	108	12	85	265	190	399	1.08e-04	49.7
sp|Q96EU7|C1GLC_HUMAN	tr|A0A2Y9ECC6|A0A2Y9ECC6_TRIMA	26.339	224	108	12	85	265	190	399	1.10e-04	49.7
sp|Q96EU7|C1GLC_HUMAN	tr|A0A2I0M669|A0A2I0M669_COLLI	28.916	166	79	8	127	265	4	157	1.14e-04	49.7
sp|Q96EU7|C1GLC_HUMAN	tr|G1SKH4|G1SKH4_RABIT	25.225	222	113	12	85	265	186	395	1.51e-04	49.3
sp|Q96EU7|C1GLC_HUMAN	tr|A0A139WAA7|A0A139WAA7_TRICA	26.471	170	94	9	85	232	62	222	1.64e-04	48.1
sp|Q96EU7|C1GLC_HUMAN	tr|A0A0L0C948|A0A0L0C948_LUCCU	25.000	208	119	10	85	263	89	288	1.68e-04	49.3
sp|Q96EU7|C1GLC_HUMAN	tr|A0A0L7L0B5|A0A0L7L0B5_9NEOP	27.059	85	57	2	63	142	64	148	1.70e-04	46.6
sp|Q96EU7|C1GLC_HUMAN	tr|A0A1S3A1Q2|A0A1S3A1Q2_ERIEU	25.893	224	109	12	85	265	190	399	1.71e-04	49.3
sp|Q96EU7|C1GLC_HUMAN	tr|A0A1L8I1H1|A0A1L8I1H1_XENLA	26.471	170	95	8	85	231	146	308	1.85e-04	48.5
sp|Q96EU7|C1GLC_HUMAN	tr|A0A060VSP7|A0A060VSP7_ONCMY	26.222	225	131	11	62	263	104	316	1.93e-04	48.9
sp|Q96EU7|C1GLC_HUMAN	tr|A0A5G3I8X0|A0A5G3I8X0_XENTR	27.647	170	93	8	85	231	144	306	2.27e-04	48.1
sp|Q96EU7|C1GLC_HUMAN	tr|A0A1S3PW67|A0A1S3PW67_SALSA	24.537	216	134	11	38	232	55	262	2.38e-04	48.1
sp|Q96EU7|C1GLC_HUMAN	tr|A0A0N1IQK7|A0A0N1IQK7_PAPXU	32.584	89	58	2	114	202	141	227	4.07e-04	47.8
sp|Q96EU7|C1GLC_HUMAN	tr|L5JUZ5|L5JUZ5_PTEAL	25.714	175	93	8	85	231	186	351	4.34e-04	47.4
sp|Q96EU7|C1GLC_HUMAN	tr|A0A1S3KWH9|A0A1S3KWH9_SALSA	25.595	168	99	8	85	232	101	262	4.96e-04	47.0
sp|Q96EU7|C1GLC_HUMAN	tr|K7FI60|K7FI60_PELSI	30.667	75	46	2	86	155	17	90	7.23e-04	45.4
sp|Q96EU7|C1GLC_HUMAN	tr|B8CCI7|B8CCI7_THAPS	21.463	205	141	5	57	246	67	266	8.45e-04	46.6
sp|Q96EU7|C1GLC_HUMAN	tr|A0A226N5I4|A0A226N5I4_CALSU	25.882	170	96	7	85	231	157	319	0.001	46.2
sp|Q96EU7|C1GLC_HUMAN	tr|A0A3Q0E9U7|A0A3Q0E9U7_TARSY	23.699	173	99	7	85	231	123	288	0.001	45.4
sp|Q96EU7|C1GLC_HUMAN	tr|G5BRI5|G5BRI5_HETGA	28.788	132	73	6	85	196	13	143	0.002	45.4
sp|Q96EU7|C1GLC_HUMAN	tr|A0A3B5KPN9|A0A3B5KPN9_TAKRU	25.882	170	96	9	85	232	101	262	0.002	45.1
sp|Q96EU7|C1GLC_HUMAN	tr|W5JWW3|W5JWW3_ANODA	22.642	212	119	10	85	263	84	283	0.002	45.8
sp|Q96EU7|C1GLC_HUMAN	tr|H2PGF9|H2PGF9_PONAB	25.146	171	97	7	85	231	190	353	0.002	45.4
sp|Q96EU7|C1GLC_HUMAN	tr|W5Q5G9|W5Q5G9_SHEEP	28.205	117	65	4	127	231	4	113	0.003	42.7
sp|Q96EU7|C1GLC_HUMAN	tr|G1LDS2|G1LDS2_AILME	24.571	175	95	8	85	231	111	276	0.003	44.7
sp|Q96EU7|C1GLC_HUMAN	tr|A0A1S3NWG5|A0A1S3NWG5_SALSA	25.778	225	132	11	62	263	104	316	0.003	45.4
sp|Q96EU7|C1GLC_HUMAN	tr|A0A0L7LPP3|A0A0L7LPP3_9NEOP	28.402	169	92	10	85	232	103	263	0.004	44.3
sp|Q96EU7|C1GLC_HUMAN	tr|E9GVN9|E9GVN9_DAPPU	22.458	236	146	11	59	263	66	295	0.005	44.7
sp|Q96EU7|C1GLC_HUMAN	tr|A0A060XQ64|A0A060XQ64_ONCMY	23.810	189	113	9	85	248	37	219	0.006	44.3
sp|Q96EU7|C1GLC_HUMAN	tr|R1BFT5|R1BFT5_EMIHU	18.727	267	185	7	64	298	507	773	0.008	43.9
sp|Q96EU7|C1GLC_HUMAN	tr|H2TK83|H2TK83_TAKRU	25.110	227	131	11	62	263	104	316	0.009	43.5
sp|Q96EU7|C1GLC_HUMAN	tr|A0A091E9X3|A0A091E9X3_FUKDA	26.718	131	74	5	116	231	154	277	0.011	43.1
sp|Q96EU7|C1GLC_HUMAN	tr|A0A194Q0Y3|A0A194Q0Y3_PAPXU	23.786	206	131	10	47	232	49	248	0.020	42.0
sp|Q96EU7|C1GLC_HUMAN	tr|A0A3B4UI34|A0A3B4UI34_SERDU	24.670	227	132	11	62	263	104	316	0.032	42.0
sp|Q96EU7|C1GLC_HUMAN	tr|G3NVG7|G3NVG7_GASAC	25.110	227	131	11	62	263	104	316	0.036	42.0
sp|Q96EU7|C1GLC_HUMAN	tr|G3HJI2|G3HJI2_CRIGR	22.642	159	94	6	7	140	11	165	0.038	41.2
sp|Q96EU7|C1GLC_HUMAN	tr|H0ZF46|H0ZF46_TAEGU	29.412	119	64	6	127	232	24	135	0.051	39.7
sp|Q96EU7|C1GLC_HUMAN	tr|A0A3B4UK60|A0A3B4UK60_SERDU	36.585	41	26	0	263	303	5	45	0.071	37.0
sp|Q96EU7|C1GLC_HUMAN	tr|G3I101|G3I101_CRIGR	26.549	113	64	4	131	231	3	108	0.076	38.5
sp|Q96EU7|C1GLC_HUMAN	tr|M0RL26|M0RL26_MUSAM	30.435	69	46	1	214	282	97	163	0.11	40.0
sp|Q96EU7|C1GLC_HUMAN	tr|E9GM26|E9GM26_DAPPU	23.429	175	119	5	62	227	49	217	0.11	40.0
sp|Q96EU7|C1GLC_HUMAN	tr|A0A1S3PLH9|A0A1S3PLH9_SALSA	27.679	112	68	5	81	185	121	226	0.28	38.9
sp|Q96EU7|C1GLC_HUMAN	tr|A0A060VR97|A0A060VR97_ONCMY	26.515	132	83	6	62	185	101	226	0.37	38.5
sp|Q96EU7|C1GLC_HUMAN	tr|D6X0V6|D6X0V6_TRICA	21.302	169	92	6	133	266	86	248	0.54	37.7
sp|Q96EU7|C1GLC_HUMAN	tr|D6X0V6|D6X0V6_TRICA	22.642	159	103	5	85	232	250	399	6.3	34.7
sp|Q96EU7|C1GLC_HUMAN	tr|Q7S109|Q7S109_NEUCR	26.087	138	90	5	103	233	206	338	0.56	37.7
sp|Q96EU7|C1GLC_HUMAN	tr|H9JS80|H9JS80_BOMMO	22.115	208	132	10	47	232	50	249	0.57	37.4
sp|Q96EU7|C1GLC_HUMAN	tr|A0A026WLV0|A0A026WLV0_OOCBI	26.400	125	84	2	84	202	112	234	0.65	37.7
sp|Q96EU7|C1GLC_HUMAN	tr|H9H1T6|H9H1T6_MELGA	24.786	117	81	4	60	170	6	121	1.0	37.4
sp|Q96EU7|C1GLC_HUMAN	tr|A0A091E736|A0A091E736_FUKDA	32.584	89	53	3	191	274	266	352	1.2	37.0
sp|Q96EU7|C1GLC_HUMAN	tr|M0TBI0|M0TBI0_MUSAM	25.000	108	68	3	214	311	100	204	1.4	36.6
sp|Q96EU7|C1GLC_HUMAN	tr|R1CUL7|R1CUL7_EMIHU	24.272	103	74	2	125	223	160	262	1.5	36.6
sp|Q96EU7|C1GLC_HUMAN	tr|A0A445B8X8|A0A445B8X8_ARAHY	30.769	65	43	1	214	278	99	161	1.5	36.6
sp|Q96EU7|C1GLC_HUMAN	tr|E2C7H7|E2C7H7_HARSA	28.205	78	54	1	125	202	204	279	1.5	36.6
sp|Q96EU7|C1GLC_HUMAN	tr|A0A060X1G7|A0A060X1G7_ONCMY	26.606	109	69	4	81	184	154	256	1.6	36.2
sp|Q96EU7|C1GLC_HUMAN	tr|A0A093G9P5|A0A093G9P5_DRYPU	23.932	117	82	4	60	170	30	145	1.7	36.6
sp|Q96EU7|C1GLC_HUMAN	tr|C8VAA0|C8VAA0_EMENI	29.333	75	48	1	121	195	192	261	1.7	36.2
sp|Q96EU7|C1GLC_HUMAN	tr|A0A091HT83|A0A091HT83_CALAN	24.786	117	81	4	60	170	30	145	2.0	36.2
sp|Q96EU7|C1GLC_HUMAN	tr|A0A445D772|A0A445D772_ARAHY	25.180	139	89	4	102	232	186	317	2.2	36.2
sp|Q96EU7|C1GLC_HUMAN	tr|A0A139WGD2|A0A139WGD2_TRICA	26.016	123	83	2	86	202	105	225	2.9	35.8
sp|Q96EU7|C1GLC_HUMAN	tr|K7FM31|K7FM31_PELSI	22.368	228	150	10	60	269	97	315	3.5	35.4
sp|Q96EU7|C1GLC_HUMAN	tr|A0A226N9J4|A0A226N9J4_CALSU	23.932	117	82	4	60	170	96	211	3.6	35.4
sp|Q96EU7|C1GLC_HUMAN	tr|A0A0Q3MKB2|A0A0Q3MKB2_AMAAE	23.932	117	82	4	60	170	97	212	3.7	35.4
sp|Q96EU7|C1GLC_HUMAN	tr|R0KYT2|R0KYT2_ANAPL	23.932	117	82	4	60	170	57	172	4.1	35.4
sp|Q96EU7|C1GLC_HUMAN	tr|A0A1L8FQ07|A0A1L8FQ07_XENLA	23.664	131	88	5	62	186	134	258	4.2	35.4
sp|Q96EU7|C1GLC_HUMAN	tr|E9HCX1|E9HCX1_DAPPU	23.404	141	100	4	138	273	246	383	4.3	35.0
sp|Q96EU7|C1GLC_HUMAN	tr|A0A445AFP4|A0A445AFP4_ARAHY	25.547	137	91	4	102	232	133	264	4.7	35.0
sp|Q96EU7|C1GLC_HUMAN	tr|R1DCA2|R1DCA2_EMIHU	22.727	132	89	4	117	242	81	205	4.7	34.7
sp|Q96EU7|C1GLC_HUMAN	tr|G3PC34|G3PC34_GASAC	22.581	124	80	3	86	197	285	404	5.0	35.0
sp|Q96EU7|C1GLC_HUMAN	tr|A0A444X105|A0A444X105_ARAHY	29.508	61	41	1	218	278	103	161	5.5	34.7
sp|Q96EU7|C1GLC_HUMAN	tr|A0A5G3KFS6|A0A5G3KFS6_XENTR	20.000	155	108	4	86	232	273	419	6.1	34.7
sp|Q96EU7|C1GLC_HUMAN	tr|H0YP45|H0YP45_TAEGU	23.932	117	82	4	60	170	30	145	6.1	34.7
sp|Q96EU7|C1GLC_HUMAN	tr|A0A060VYC7|A0A060VYC7_ONCMY	33.846	65	38	2	221	281	62	125	6.1	34.3
sp|Q96EU7|C1GLC_HUMAN	tr|B5YLG5|B5YLG5_THAPS	23.810	147	83	5	118	244	217	354	6.3	34.7
sp|Q96EU7|C1GLC_HUMAN	tr|A0A3B4UC40|A0A3B4UC40_SERDU	22.013	159	100	5	86	232	272	418	6.3	34.7
sp|Q96EU7|C1GLC_HUMAN	tr|H2P1J9|H2P1J9_PONAB	27.059	85	54	2	185	262	11	94	6.5	32.7
sp|Q96EU7|C1GLC_HUMAN	tr|Q7S4C9|Q7S4C9_NEUCR	28.788	66	47	0	132	197	202	267	6.6	34.7
sp|Q96EU7|C1GLC_HUMAN	tr|A0A5F9CDE2|A0A5F9CDE2_RABIT	23.387	124	79	3	86	197	260	379	7.0	34.3
sp|Q96EU7|C1GLC_HUMAN	tr|A0A087QXS9|A0A087QXS9_APTFO	23.932	117	82	4	60	170	30	145	7.2	34.7
sp|Q96EU7|C1GLC_HUMAN	tr|A0A3B4U626|A0A3B4U626_SERDU	25.688	109	70	4	81	184	89	191	7.2	34.7
sp|Q96EU7|C1GLC_HUMAN	tr|A0A1S3NCQ1|A0A1S3NCQ1_SALSA	26.606	109	69	4	81	184	112	214	7.5	34.7
sp|Q96EU7|C1GLC_HUMAN	tr|F6Z8L5|F6Z8L5_XENTR	20.000	155	108	4	86	232	244	390	7.7	34.3
sp|Q96EU7|C1GLC_HUMAN	tr|H2SHV1|H2SHV1_TAKRU	22.581	124	80	3	86	197	254	373	8.2	34.3
sp|Q96EU7|C1GLC_HUMAN	tr|A0A091K128|A0A091K128_EGRGA	23.932	117	82	4	60	170	30	145	8.3	34.3
sp|Q96EU7|C1GLC_HUMAN	tr|A0A099YV22|A0A099YV22_TINGU	23.077	117	83	4	60	170	28	143	8.4	34.3
sp|Q96EU7|C1GLC_HUMAN	tr|A0A5G3KEI4|A0A5G3KEI4_XENTR	20.000	155	108	4	86	232	228	374	8.4	34.3
sp|Q96EU7|C1GLC_HUMAN	tr|B5YLG6|B5YLG6_THAPS	22.747	233	113	11	68	239	91	317	8.5	34.3
sp|Q96EU7|C1GLC_HUMAN	tr|F6Z8J5|F6Z8J5_XENTR	20.000	155	108	4	86	232	265	411	8.8	34.3
sp|Q96EU7|C1GLC_HUMAN	tr|A0A5G3KEQ6|A0A5G3KEQ6_XENTR	19.872	156	109	4	85	232	180	327	8.9	33.9
sp|Q96EU7|C1GLC_HUMAN	tr|F7BTE2|F7BTE2_XENTR	20.000	155	108	4	86	232	246	392	9.2	33.9
sp|Q96EU7|C1GLC_HUMAN	tr|H2TDG2|H2TDG2_TAKRU	32.353	68	41	2	221	284	276	342	9.4	33.9
sp|Q96EU7|C1GLC_HUMAN	tr|F7CBZ2|F7CBZ2_XENTR	20.833	120	87	2	86	197	250	369	9.7	33.9
sp|Q96EU7|C1GLC_HUMAN	tr|A0A444Z846|A0A444Z846_ARAHY	24.460	139	90	4	102	232	186	317	9.7	33.9
sp|Q9H4G4|GAPR1_HUMAN	sp|Q9H4G4|GAPR1_HUMAN	100.000	154	0	0	1	154	1	154	4.62e-114	324
sp|Q9H4G4|GAPR1_HUMAN	tr|F6WG42|F6WG42_MACMU	99.351	154	1	0	1	154	1	154	3.68e-113	322
sp|Q9H4G4|GAPR1_HUMAN	tr|A0A0D9RE65|A0A0D9RE65_CHLSB	99.351	154	1	0	1	154	1	154	3.68e-113	322
sp|Q9H4G4|GAPR1_HUMAN	tr|A0A2K6GFW6|A0A2K6GFW6_PROCO	97.403	154	4	0	1	154	1	154	1.64e-111	317
sp|Q9H4G4|GAPR1_HUMAN	tr|A0A2K6S3U7|A0A2K6S3U7_SAIBB	98.039	153	3	0	1	153	1	153	3.00e-111	317
sp|Q9H4G4|GAPR1_HUMAN	tr|H2PRR1|H2PRR1_PONAB	99.351	154	1	0	1	154	167	320	3.73e-111	323
sp|Q9H4G4|GAPR1_HUMAN	tr|A0A2U3VCN1|A0A2U3VCN1_ODORO	97.403	154	4	0	1	154	1	154	5.08e-111	316
sp|Q9H4G4|GAPR1_HUMAN	tr|A0A2I2U855|A0A2I2U855_FELCA	97.403	154	4	0	1	154	1	154	5.08e-111	316
sp|Q9H4G4|GAPR1_HUMAN	tr|A0A287DF46|A0A287DF46_ICTTR	96.753	154	5	0	1	154	1	154	3.51e-110	314
sp|Q9H4G4|GAPR1_HUMAN	tr|A0A5F9CLR3|A0A5F9CLR3_RABIT	96.753	154	5	0	1	154	1	154	3.91e-110	314
sp|Q9H4G4|GAPR1_HUMAN	tr|F6RMQ1|F6RMQ1_HORSE	96.104	154	6	0	1	154	1	154	7.40e-110	313
sp|Q9H4G4|GAPR1_HUMAN	tr|A0A2I3TTA3|A0A2I3TTA3_PANTR	97.368	152	4	0	3	154	14	165	2.28e-109	312
sp|Q9H4G4|GAPR1_HUMAN	tr|A0A2R9BGG3|A0A2R9BGG3_PANPA	97.368	152	4	0	3	154	14	165	2.28e-109	312
sp|Q9H4G4|GAPR1_HUMAN	tr|A0A2I3M7Q9|A0A2I3M7Q9_PAPAN	97.368	152	4	0	3	154	14	165	2.72e-109	312
sp|Q9H4G4|GAPR1_HUMAN	tr|A0A2K5ZUG4|A0A2K5ZUG4_MANLE	97.368	152	4	0	3	154	14	165	2.72e-109	312
sp|Q9H4G4|GAPR1_HUMAN	tr|Q4R8Q0|Q4R8Q0_MACFA	97.368	152	4	0	3	154	14	165	2.72e-109	312
sp|Q9H4G4|GAPR1_HUMAN	tr|A0A2K5L4C9|A0A2K5L4C9_CERAT	97.368	152	4	0	3	154	14	165	2.72e-109	312
sp|Q9H4G4|GAPR1_HUMAN	tr|G1QUX5|G1QUX5_NOMLE	98.667	150	2	0	5	154	32	181	3.03e-109	313
sp|Q9H4G4|GAPR1_HUMAN	tr|A0A1U7TTH0|A0A1U7TTH0_TARSY	97.351	151	4	0	4	154	2	152	4.98e-109	311
sp|Q9H4G4|GAPR1_HUMAN	tr|A0A2Y9T2C3|A0A2Y9T2C3_PHYMC	95.455	154	7	0	1	154	1	154	9.86e-109	310
sp|Q9H4G4|GAPR1_HUMAN	tr|A0A340X7P1|A0A340X7P1_LIPVE	95.455	154	7	0	1	154	1	154	9.86e-109	310
sp|Q9H4G4|GAPR1_HUMAN	tr|A0A1S3WD58|A0A1S3WD58_ERIEU	95.455	154	7	0	1	154	1	154	1.09e-108	310
sp|Q9H4G4|GAPR1_HUMAN	tr|A0A2I2YF93|A0A2I2YF93_GORGO	96.711	152	5	0	3	154	14	165	1.12e-108	310
sp|Q9H4G4|GAPR1_HUMAN	tr|A0A2R8NBG6|A0A2R8NBG6_CALJA	94.805	154	8	0	1	154	1	154	1.82e-108	310
sp|Q9H4G4|GAPR1_HUMAN	tr|A0A2K5DC23|A0A2K5DC23_AOTNA	94.872	156	6	1	1	154	1	156	2.20e-108	310
sp|Q9H4G4|GAPR1_HUMAN	tr|A0A2Y9QE51|A0A2Y9QE51_DELLE	94.805	154	8	0	1	154	1	154	4.20e-108	309
sp|Q9H4G4|GAPR1_HUMAN	tr|A0A2K6M5B5|A0A2K6M5B5_RHIBE	96.053	152	6	0	3	154	14	165	8.45e-108	308
sp|Q9H4G4|GAPR1_HUMAN	tr|G1LTU1|G1LTU1_AILME	96.689	151	5	0	4	154	15	165	1.35e-107	308
sp|Q9H4G4|GAPR1_HUMAN	tr|M3Y375|M3Y375_MUSPF	95.364	151	7	0	4	154	1	151	3.67e-107	306
sp|Q9H4G4|GAPR1_HUMAN	tr|A0A2Y9DD13|A0A2Y9DD13_TRIMA	94.805	154	8	0	1	154	1	154	5.18e-107	306
sp|Q9H4G4|GAPR1_HUMAN	sp|Q9CYL5|GAPR1_MOUSE	93.506	154	10	0	1	154	1	154	5.18e-107	306
sp|Q9H4G4|GAPR1_HUMAN	tr|A0A5G2QSD6|A0A5G2QSD6_PIG	96.667	150	5	0	5	154	54	203	5.46e-107	308
sp|Q9H4G4|GAPR1_HUMAN	tr|W5PPT8|W5PPT8_SHEEP	95.364	151	7	0	4	154	1	151	5.57e-107	306
sp|Q9H4G4|GAPR1_HUMAN	tr|H0WX71|H0WX71_OTOGA	94.737	152	8	0	3	154	14	165	5.83e-107	306
sp|Q9H4G4|GAPR1_HUMAN	tr|A0A452FMD5|A0A452FMD5_CAPHI	95.364	151	7	0	4	154	12	162	1.36e-106	305
sp|Q9H4G4|GAPR1_HUMAN	tr|A0A091DY37|A0A091DY37_FUKDA	93.421	152	10	0	3	154	12	163	1.44e-106	305
sp|Q9H4G4|GAPR1_HUMAN	tr|G1PJ22|G1PJ22_MYOLU	94.702	151	8	0	4	154	1	151	2.74e-106	304
sp|Q9H4G4|GAPR1_HUMAN	tr|W5PGU2|W5PGU2_SHEEP	94.156	154	9	0	1	154	1	154	3.78e-106	304
sp|Q9H4G4|GAPR1_HUMAN	tr|G3TJA2|G3TJA2_LOXAF	94.702	151	8	0	4	154	1	151	2.74e-105	301
sp|Q9H4G4|GAPR1_HUMAN	tr|A0A3Q0D3S0|A0A3Q0D3S0_MESAU	93.421	152	10	0	3	154	8	159	7.37e-105	301
sp|Q9H4G4|GAPR1_HUMAN	tr|A0A1S3FZR5|A0A1S3FZR5_DIPOR	91.558	154	13	0	1	154	1	154	1.07e-104	300
sp|Q9H4G4|GAPR1_HUMAN	tr|G5B0H4|G5B0H4_HETGA	93.377	151	10	0	4	154	91	241	1.39e-104	303
sp|Q9H4G4|GAPR1_HUMAN	tr|A0A2K5DHH9|A0A2K5DHH9_AOTNA	93.333	150	10	0	5	154	30	179	2.64e-103	298
sp|Q9H4G4|GAPR1_HUMAN	tr|F6RBS0|F6RBS0_BOVIN	92.208	154	12	0	1	154	1	154	2.92e-103	296
sp|Q9H4G4|GAPR1_HUMAN	tr|H0VNH1|H0VNH1_CAVPO	95.302	149	6	1	6	154	1	148	1.14e-102	295
sp|Q9H4G4|GAPR1_HUMAN	tr|L5KNW2|L5KNW2_PTEAL	94.667	150	8	0	5	154	134	283	2.78e-102	299
sp|Q9H4G4|GAPR1_HUMAN	tr|F6WZX9|F6WZX9_ORNAN	87.013	154	20	0	1	154	1	154	1.74e-99	287
sp|Q9H4G4|GAPR1_HUMAN	tr|G1KIF6|G1KIF6_ANOCA	83.766	154	25	0	1	154	1	154	1.14e-96	280
sp|Q9H4G4|GAPR1_HUMAN	tr|A0A2I0MWX4|A0A2I0MWX4_COLLI	83.766	154	25	0	1	154	1	154	8.02e-96	278
sp|Q9H4G4|GAPR1_HUMAN	tr|A0A1U7RFE5|A0A1U7RFE5_ALLSI	82.468	154	27	0	1	154	1	154	4.07e-95	276
sp|Q9H4G4|GAPR1_HUMAN	tr|R0JF26|R0JF26_ANAPL	83.444	151	25	0	4	154	1	151	2.74e-93	271
sp|Q9H4G4|GAPR1_HUMAN	tr|K7GFW5|K7GFW5_PELSI	81.169	154	29	0	1	154	1	154	1.29e-92	270
sp|Q9H4G4|GAPR1_HUMAN	tr|A0A099Z0H7|A0A099Z0H7_TINGU	83.221	149	25	0	6	154	1	149	4.89e-92	268
sp|Q9H4G4|GAPR1_HUMAN	tr|A0A091JGS3|A0A091JGS3_EGRGA	83.221	149	25	0	6	154	1	149	4.89e-92	268
sp|Q9H4G4|GAPR1_HUMAN	tr|A0A087QWZ9|A0A087QWZ9_APTFO	83.221	149	25	0	6	154	1	149	4.89e-92	268
sp|Q9H4G4|GAPR1_HUMAN	tr|A0A091HM54|A0A091HM54_CALAN	82.550	149	26	0	6	154	1	149	9.55e-92	267
sp|Q9H4G4|GAPR1_HUMAN	tr|A0A0Q3PLT4|A0A0Q3PLT4_AMAAE	80.519	154	30	0	1	154	33	186	1.19e-91	268
sp|Q9H4G4|GAPR1_HUMAN	tr|G1N724|G1N724_MELGA	80.795	151	29	0	4	154	13	163	1.13e-90	265
sp|Q9H4G4|GAPR1_HUMAN	tr|H0ZEY4|H0ZEY4_TAEGU	81.879	149	27	0	6	154	1	149	1.69e-90	264
sp|Q9H4G4|GAPR1_HUMAN	tr|A0A093GQM6|A0A093GQM6_DRYPU	80.537	149	29	0	6	154	1	149	2.08e-90	264
sp|Q9H4G4|GAPR1_HUMAN	tr|A0A3B4TUC8|A0A3B4TUC8_SERDU	76.471	153	36	0	1	153	1	153	1.93e-87	256
sp|Q9H4G4|GAPR1_HUMAN	tr|A0A060WD59|A0A060WD59_ONCMY	75.817	153	37	0	1	153	1	153	1.28e-86	254
sp|Q9H4G4|GAPR1_HUMAN	tr|A0A1S3NKY6|A0A1S3NKY6_SALSA	75.163	153	38	0	1	153	1	153	2.27e-86	254
sp|Q9H4G4|GAPR1_HUMAN	tr|A0A060X422|A0A060X422_ONCMY	75.163	153	38	0	1	153	1	153	1.20e-85	252
sp|Q9H4G4|GAPR1_HUMAN	tr|A0A4X2KSX3|A0A4X2KSX3_VOMUR	74.675	154	39	0	1	154	1	154	1.26e-85	252
sp|Q9H4G4|GAPR1_HUMAN	tr|G3P2A5|G3P2A5_GASAC	74.510	153	39	0	1	153	1	153	5.96e-85	250
sp|Q9H4G4|GAPR1_HUMAN	tr|A0A3B5KIQ7|A0A3B5KIQ7_TAKRU	73.203	153	41	0	1	153	1	153	6.49e-85	250
sp|Q9H4G4|GAPR1_HUMAN	tr|A0A151PH42|A0A151PH42_ALLMI	84.091	132	21	0	1	132	1	132	8.84e-82	241
sp|Q9H4G4|GAPR1_HUMAN	tr|G3IB53|G3IB53_CRIGR	98.246	114	2	0	41	154	4	117	2.88e-80	237
sp|Q9H4G4|GAPR1_HUMAN	tr|A0A452FXD4|A0A452FXD4_CAPHI	74.675	154	13	1	1	154	1	128	7.26e-76	226
sp|Q9H4G4|GAPR1_HUMAN	tr|A0A5F4D392|A0A5F4D392_CANLF	90.476	105	10	0	4	108	53	157	1.40e-64	204
sp|Q9H4G4|GAPR1_HUMAN	tr|G1MAM0|G1MAM0_AILME	70.130	154	39	2	1	154	1	147	1.14e-62	194
sp|Q9H4G4|GAPR1_HUMAN	tr|A0A384DG90|A0A384DG90_URSMA	98.718	78	1	0	77	154	25	102	6.22e-52	165
sp|Q9H4G4|GAPR1_HUMAN	tr|A0A091XNT9|A0A091XNT9_OPIHO	86.250	80	11	0	75	154	1	80	1.61e-46	150
sp|Q9H4G4|GAPR1_HUMAN	tr|A0A5G3J101|A0A5G3J101_XENTR	51.020	147	64	2	9	151	18	160	8.61e-43	155
sp|Q9H4G4|GAPR1_HUMAN	tr|A0A5G3J101|A0A5G3J101_XENTR	49.669	151	66	3	6	151	383	528	6.34e-39	144
sp|Q9H4G4|GAPR1_HUMAN	tr|A0A5G3J101|A0A5G3J101_XENTR	44.444	153	77	3	3	151	200	348	5.13e-36	136
sp|Q9H4G4|GAPR1_HUMAN	tr|A0A5G3J101|A0A5G3J101_XENTR	42.105	152	80	3	7	154	561	708	2.47e-31	123
sp|Q9H4G4|GAPR1_HUMAN	tr|A0A1L8F0Y9|A0A1L8F0Y9_XENLA	51.020	147	64	2	9	151	211	353	4.10e-42	154
sp|Q9H4G4|GAPR1_HUMAN	tr|A0A1L8F0Y9|A0A1L8F0Y9_XENLA	47.651	149	70	2	7	151	20	164	3.43e-39	145
sp|Q9H4G4|GAPR1_HUMAN	tr|A0A1L8F0Y9|A0A1L8F0Y9_XENLA	48.344	151	68	3	6	151	595	740	5.34e-38	142
sp|Q9H4G4|GAPR1_HUMAN	tr|A0A1L8F0Y9|A0A1L8F0Y9_XENLA	43.791	153	78	3	3	151	409	557	3.26e-36	137
sp|Q9H4G4|GAPR1_HUMAN	tr|A0A1L8F0Y9|A0A1L8F0Y9_XENLA	42.763	152	79	3	7	154	773	920	3.89e-31	122
sp|Q9H4G4|GAPR1_HUMAN	tr|A0A1S3M4Q6|A0A1S3M4Q6_SALSA	50.676	148	62	5	9	151	6	147	3.64e-40	145
sp|Q9H4G4|GAPR1_HUMAN	tr|A0A1S3M4Q6|A0A1S3M4Q6_SALSA	45.205	146	72	3	8	149	371	512	4.96e-32	124
sp|Q9H4G4|GAPR1_HUMAN	tr|A0A1S3M4Q6|A0A1S3M4Q6_SALSA	41.611	149	77	3	8	151	196	339	1.98e-29	117
sp|Q9H4G4|GAPR1_HUMAN	tr|B5X3N2|B5X3N2_SALSA	50.676	148	62	5	9	151	19	160	4.27e-40	145
sp|Q9H4G4|GAPR1_HUMAN	tr|B5X3N2|B5X3N2_SALSA	45.205	146	72	3	8	149	384	525	6.26e-32	124
sp|Q9H4G4|GAPR1_HUMAN	tr|B5X3N2|B5X3N2_SALSA	41.611	149	77	3	8	151	209	352	2.17e-29	117
sp|Q9H4G4|GAPR1_HUMAN	tr|A0A1L8F5M5|A0A1L8F5M5_XENLA	48.299	147	68	2	8	150	17	159	4.43e-40	147
sp|Q9H4G4|GAPR1_HUMAN	tr|A0A1L8F5M5|A0A1L8F5M5_XENLA	43.791	153	78	3	3	151	204	352	1.63e-37	140
sp|Q9H4G4|GAPR1_HUMAN	tr|A0A1L8F5M5|A0A1L8F5M5_XENLA	47.682	151	69	3	6	151	390	535	1.77e-36	137
sp|Q9H4G4|GAPR1_HUMAN	tr|A0A1L8F5M5|A0A1L8F5M5_XENLA	44.079	152	77	3	7	154	568	715	1.84e-32	126
sp|Q9H4G4|GAPR1_HUMAN	tr|F7AUT9|F7AUT9_XENTR	51.471	136	58	2	20	151	1	132	5.37e-39	144
sp|Q9H4G4|GAPR1_HUMAN	tr|F7AUT9|F7AUT9_XENTR	49.669	151	66	3	6	151	372	517	5.76e-39	144
sp|Q9H4G4|GAPR1_HUMAN	tr|F7AUT9|F7AUT9_XENTR	44.444	153	77	3	3	151	189	337	4.67e-36	136
sp|Q9H4G4|GAPR1_HUMAN	tr|F7AUT9|F7AUT9_XENTR	42.105	152	80	3	7	154	550	697	1.87e-31	123
sp|Q9H4G4|GAPR1_HUMAN	tr|Q9VI35|Q9VI35_DROME	50.704	142	63	4	14	154	27	162	1.88e-37	131
sp|Q9H4G4|GAPR1_HUMAN	tr|A0A060X5S9|A0A060X5S9_ONCMY	46.259	147	70	4	9	151	3	144	2.99e-37	129
sp|Q9H4G4|GAPR1_HUMAN	tr|E9HD00|E9HD00_DAPPU	45.205	146	75	3	7	151	2	143	8.36e-37	128
sp|Q9H4G4|GAPR1_HUMAN	tr|A0A3B4U9B5|A0A3B4U9B5_SERDU	44.898	147	68	4	9	150	6	144	8.69e-37	128
sp|Q9H4G4|GAPR1_HUMAN	tr|G3NGY8|G3NGY8_GASAC	43.791	153	75	4	4	151	21	167	2.67e-35	125
sp|Q9H4G4|GAPR1_HUMAN	tr|A0A2I2UBC3|A0A2I2UBC3_FELCA	84.058	69	11	0	86	154	8	76	3.04e-35	122
sp|Q9H4G4|GAPR1_HUMAN	tr|A0A1L8F0R5|A0A1L8F0R5_XENLA	44.667	150	72	3	7	152	34	176	1.02e-34	124
sp|Q9H4G4|GAPR1_HUMAN	tr|E9GCH1|E9GCH1_DAPPU	44.521	146	76	3	8	152	3	144	1.69e-32	126
sp|Q9H4G4|GAPR1_HUMAN	tr|E9GCH1|E9GCH1_DAPPU	40.000	150	79	4	8	151	372	516	9.63e-23	98.6
sp|Q9H4G4|GAPR1_HUMAN	tr|E9GCH1|E9GCH1_DAPPU	38.655	119	68	3	35	152	184	298	2.24e-17	83.2
sp|Q9H4G4|GAPR1_HUMAN	tr|A0A067RAH6|A0A067RAH6_ZOONE	46.309	149	70	4	8	151	173	316	1.72e-32	125
sp|Q9H4G4|GAPR1_HUMAN	tr|A0A067RAH6|A0A067RAH6_ZOONE	39.735	151	81	4	8	153	350	495	3.33e-26	107
sp|Q9H4G4|GAPR1_HUMAN	tr|E9H5I4|E9H5I4_DAPPU	45.714	140	68	3	15	152	1	134	5.47e-32	115
sp|Q9H4G4|GAPR1_HUMAN	tr|A0A2U4CG59|A0A2U4CG59_TURTR	87.302	63	8	0	92	154	24	86	8.09e-32	113
sp|Q9H4G4|GAPR1_HUMAN	tr|A0A0L7L672|A0A0L7L672_9NEOP	41.176	153	80	4	5	152	264	411	7.35e-31	119
sp|Q9H4G4|GAPR1_HUMAN	tr|A0A0L7L672|A0A0L7L672_9NEOP	39.474	152	86	3	4	152	56	204	4.02e-30	117
sp|Q9H4G4|GAPR1_HUMAN	tr|H9J1E1|H9J1E1_BOMMO	37.908	153	85	4	5	152	65	212	2.21e-29	111
sp|Q9H4G4|GAPR1_HUMAN	tr|E9H5I7|E9H5I7_DAPPU	41.722	151	79	4	5	152	24	168	2.44e-29	110
sp|Q9H4G4|GAPR1_HUMAN	tr|A0A0L0CI89|A0A0L0CI89_LUCCU	43.939	132	69	3	12	142	253	380	4.29e-29	115
sp|Q9H4G4|GAPR1_HUMAN	tr|A0A0L0CI89|A0A0L0CI89_LUCCU	43.421	152	78	4	2	151	50	195	3.08e-28	113
sp|Q9H4G4|GAPR1_HUMAN	tr|A0A194PKP8|A0A194PKP8_PAPXU	36.774	155	86	4	4	152	26	174	2.02e-28	115
sp|Q9H4G4|GAPR1_HUMAN	tr|A0A194PKP8|A0A194PKP8_PAPXU	37.410	139	79	3	7	140	228	363	1.56e-26	109
sp|Q9H4G4|GAPR1_HUMAN	tr|D6WBR5|D6WBR5_TRICA	45.638	149	70	4	8	151	118	260	3.39e-28	114
sp|Q9H4G4|GAPR1_HUMAN	tr|D6WBR5|D6WBR5_TRICA	40.541	148	78	3	9	151	306	448	4.29e-26	108
sp|Q9H4G4|GAPR1_HUMAN	tr|D6WBR5|D6WBR5_TRICA	39.073	151	82	4	8	153	474	619	1.75e-21	95.1
sp|Q9H4G4|GAPR1_HUMAN	tr|E9G4J5|E9G4J5_DAPPU	43.836	146	76	3	9	153	375	515	7.14e-28	112
sp|Q9H4G4|GAPR1_HUMAN	tr|E9G4J5|E9G4J5_DAPPU	38.312	154	83	4	9	151	169	321	6.17e-21	93.2
sp|Q9H4G4|GAPR1_HUMAN	tr|E9G4J5|E9G4J5_DAPPU	32.051	156	87	3	7	152	2	148	1.16e-16	81.3
sp|Q9H4G4|GAPR1_HUMAN	tr|E2CA42|E2CA42_HARSA	39.735	151	81	4	7	152	133	278	2.58e-26	107
sp|Q9H4G4|GAPR1_HUMAN	tr|E2CA42|E2CA42_HARSA	37.975	158	87	5	2	154	296	447	3.97e-20	90.9
sp|Q9H4G4|GAPR1_HUMAN	tr|A0A026WYC3|A0A026WYC3_OOCBI	39.735	151	81	4	7	152	152	297	2.93e-26	107
sp|Q9H4G4|GAPR1_HUMAN	tr|A0A026WYC3|A0A026WYC3_OOCBI	41.722	151	77	6	9	154	322	466	6.96e-22	95.9
sp|Q9H4G4|GAPR1_HUMAN	tr|A0A061A6M8|A0A061A6M8_ONCMY	59.740	77	28	2	76	151	5	79	2.10e-25	101
sp|Q9H4G4|GAPR1_HUMAN	tr|A0A061A6M8|A0A061A6M8_ONCMY	34.737	95	49	3	8	102	128	209	6.92e-06	49.3
sp|Q9H4G4|GAPR1_HUMAN	tr|Q9VQA7|Q9VQA7_DROME	39.073	151	85	4	5	154	2	146	2.19e-25	99.4
sp|Q9H4G4|GAPR1_HUMAN	tr|W5J4G6|W5J4G6_ANODA	40.909	154	79	5	7	152	190	339	2.22e-24	101
sp|Q9H4G4|GAPR1_HUMAN	tr|A0A194PR07|A0A194PR07_PAPXU	40.000	150	82	4	9	152	17	164	5.23e-24	96.7
sp|Q9H4G4|GAPR1_HUMAN	tr|E9GCH0|E9GCH0_DAPPU	39.333	150	80	4	8	151	3	147	5.70e-24	96.7
sp|Q9H4G4|GAPR1_HUMAN	tr|Q9VQA2|Q9VQA2_DROME	36.601	153	89	5	3	154	25	170	6.80e-24	96.3
sp|Q9H4G4|GAPR1_HUMAN	tr|A0A060XD39|A0A060XD39_ONCMY	50.000	90	41	1	64	149	8	97	1.98e-23	93.2
sp|Q9H4G4|GAPR1_HUMAN	tr|A0A026WRT6|A0A026WRT6_OOCBI	38.312	154	81	5	8	152	169	317	7.69e-23	97.4
sp|Q9H4G4|GAPR1_HUMAN	tr|H9JDP7|H9JDP7_BOMMO	39.333	150	83	3	9	152	162	309	2.12e-22	95.5
sp|Q9H4G4|GAPR1_HUMAN	tr|D6WAD1|D6WAD1_TRICA	37.748	151	84	5	9	152	137	284	2.27e-22	95.5
sp|Q9H4G4|GAPR1_HUMAN	tr|A0A1S3NL88|A0A1S3NL88_SALSA	32.057	209	75	6	5	151	2	205	3.65e-22	93.2
sp|Q9H4G4|GAPR1_HUMAN	sp|P47032|PRY1_YEAST	41.844	141	71	6	13	151	166	297	6.39e-22	94.0
sp|Q9H4G4|GAPR1_HUMAN	tr|A0A2K3E7R1|A0A2K3E7R1_CHLRE	37.241	145	80	7	12	152	197	334	4.47e-20	89.7
sp|Q9H4G4|GAPR1_HUMAN	tr|A0A2K3D7M6|A0A2K3D7M6_CHLRE	35.762	151	78	4	13	153	333	474	1.49e-19	89.4
sp|Q9H4G4|GAPR1_HUMAN	sp|P47033|PRY3_YEAST	39.310	145	77	6	9	151	25	160	1.82e-19	89.4
sp|Q9H4G4|GAPR1_HUMAN	tr|A0A3B6A2Q8|A0A3B6A2Q8_WHEAT	35.417	144	87	3	2	142	101	241	2.24e-19	86.3
sp|Q9H4G4|GAPR1_HUMAN	tr|A0A3B5Y7M8|A0A3B5Y7M8_WHEAT	35.417	144	87	3	2	142	100	240	2.69e-19	85.9
sp|Q9H4G4|GAPR1_HUMAN	tr|Q6CA40|Q6CA40_YARLI	36.957	138	77	4	13	150	183	310	2.73e-19	87.0
sp|Q9H4G4|GAPR1_HUMAN	sp|P33154|PR1_ARATH	34.351	131	82	1	12	142	32	158	3.22e-19	84.0
sp|Q9H4G4|GAPR1_HUMAN	tr|A8WHB7|A8WHB7_DROME	37.762	143	80	5	13	153	149	284	3.28e-19	87.0
sp|Q9H4G4|GAPR1_HUMAN	tr|A0A3B5Z6S9|A0A3B5Z6S9_WHEAT	34.722	144	88	3	2	142	101	241	2.45e-18	83.6
sp|Q9H4G4|GAPR1_HUMAN	sp|P36110|PRY2_YEAST	35.616	146	83	6	8	151	191	327	3.71e-18	84.3
sp|Q9H4G4|GAPR1_HUMAN	tr|Q6C9V2|Q6C9V2_YARLI	35.507	138	79	4	13	150	188	315	1.01e-17	82.8
sp|Q9H4G4|GAPR1_HUMAN	tr|O81888|O81888_ARATH	31.579	133	85	2	12	142	32	160	2.69e-17	79.0
sp|Q9H4G4|GAPR1_HUMAN	tr|A0A3B6KCA4|A0A3B6KCA4_WHEAT	35.294	136	81	3	13	145	181	312	4.00e-17	81.3
sp|Q9H4G4|GAPR1_HUMAN	tr|Q9LJM5|Q9LJM5_ARATH	30.137	146	94	2	4	145	20	161	5.98e-17	78.2
sp|Q9H4G4|GAPR1_HUMAN	sp|Q9ZNS4|PRB1_ARATH	32.061	131	85	1	12	142	32	158	6.11e-17	77.8
sp|Q9H4G4|GAPR1_HUMAN	tr|A0A2K3DP01|A0A2K3DP01_CHLRE	37.415	147	71	5	14	151	392	526	6.13e-17	82.0
sp|Q9H4G4|GAPR1_HUMAN	tr|A0A444WXT7|A0A444WXT7_ARAHY	34.848	132	79	3	12	140	28	155	7.22e-17	80.5
sp|Q9H4G4|GAPR1_HUMAN	tr|A0A444WXT7|A0A444WXT7_ARAHY	30.597	134	86	3	12	142	172	301	1.42e-13	71.6
sp|Q9H4G4|GAPR1_HUMAN	tr|B8AXH6|B8AXH6_ORYSI	32.639	144	91	3	2	142	102	242	9.02e-17	80.5
sp|Q9H4G4|GAPR1_HUMAN	tr|A0A3B6LF77|A0A3B6LF77_WHEAT	34.752	141	75	4	13	145	173	304	1.01e-16	80.1
sp|Q9H4G4|GAPR1_HUMAN	tr|O81889|O81889_ARATH	34.559	136	85	2	6	140	35	167	1.17e-16	77.4
sp|Q9H4G4|GAPR1_HUMAN	tr|A0A2K3DP10|A0A2K3DP10_CHLRE	33.333	162	89	7	2	153	173	325	1.39e-16	80.1
sp|Q9H4G4|GAPR1_HUMAN	tr|B8BN61|B8BN61_ORYSI	32.331	133	83	3	11	140	285	413	1.62e-16	80.5
sp|Q9H4G4|GAPR1_HUMAN	tr|A0A2K3DP49|A0A2K3DP49_CHLRE	31.875	160	85	4	13	151	170	326	1.62e-16	80.1
sp|Q9H4G4|GAPR1_HUMAN	tr|A0A2K3D5K2|A0A2K3D5K2_CHLRE	33.987	153	79	5	13	152	290	433	1.98e-16	80.5
sp|Q9H4G4|GAPR1_HUMAN	tr|A0A445BAW9|A0A445BAW9_ARAHY	32.609	138	86	3	12	146	36	169	4.91e-16	76.3
sp|Q9H4G4|GAPR1_HUMAN	tr|A9TRI6|A9TRI6_PHYPA	34.351	131	78	4	14	140	38	164	5.76e-16	75.5
sp|Q9H4G4|GAPR1_HUMAN	tr|F4JZQ4|F4JZQ4_ARATH	32.558	129	83	2	12	138	33	159	7.67e-16	75.1
sp|Q9H4G4|GAPR1_HUMAN	tr|A0A1D6MV60|A0A1D6MV60_MAIZE	34.884	129	78	2	12	138	136	260	1.36e-15	76.6
sp|Q9H4G4|GAPR1_HUMAN	tr|A0A2K3E7Z7|A0A2K3E7Z7_CHLRE	36.129	155	77	8	12	152	217	363	1.44e-15	78.2
sp|Q9H4G4|GAPR1_HUMAN	tr|A9T6F2|A9T6F2_PHYPA	32.414	145	86	4	2	142	20	156	1.83e-15	73.9
sp|Q9H4G4|GAPR1_HUMAN	tr|A0A445BAX0|A0A445BAX0_ARAHY	31.061	132	89	2	12	142	36	166	2.02e-15	74.3
sp|Q9H4G4|GAPR1_HUMAN	tr|A0A2K3DP29|A0A2K3DP29_CHLRE	39.189	148	67	7	14	152	255	388	3.01e-15	77.0
sp|Q9H4G4|GAPR1_HUMAN	tr|A0A3B6DG92|A0A3B6DG92_WHEAT	31.818	132	87	2	12	140	58	189	4.66e-15	73.9
sp|Q9H4G4|GAPR1_HUMAN	tr|A0A3B6CA87|A0A3B6CA87_WHEAT	31.818	132	87	2	12	140	40	171	4.75e-15	73.6
sp|Q9H4G4|GAPR1_HUMAN	tr|A0A445BAV7|A0A445BAV7_ARAHY	32.824	131	82	2	12	140	38	164	5.20e-15	73.2
sp|Q9H4G4|GAPR1_HUMAN	tr|A9TEN0|A9TEN0_PHYPA	31.655	139	89	3	4	138	18	154	6.51e-15	73.2
sp|Q9H4G4|GAPR1_HUMAN	tr|Q39187|Q39187_ARATH	34.615	130	81	2	12	139	33	160	6.92e-15	72.8
sp|Q9H4G4|GAPR1_HUMAN	tr|A0A445BAV8|A0A445BAV8_ARAHY	33.333	132	81	3	12	140	172	299	7.05e-15	75.9
sp|Q9H4G4|GAPR1_HUMAN	tr|A0A445BAV8|A0A445BAV8_ARAHY	29.851	134	87	3	12	142	312	441	1.60e-12	69.3
sp|Q9H4G4|GAPR1_HUMAN	tr|A0A445BAV8|A0A445BAV8_ARAHY	31.783	129	83	2	12	139	28	152	6.18e-12	67.4
sp|Q9H4G4|GAPR1_HUMAN	tr|M0TU55|M0TU55_MUSAM	33.333	147	91	3	2	145	63	205	1.13e-14	73.2
sp|Q9H4G4|GAPR1_HUMAN	tr|M0S7L5|M0S7L5_MUSAM	31.061	132	84	3	12	140	30	157	1.57e-14	71.6
sp|Q9H4G4|GAPR1_HUMAN	tr|A0A444WXW3|A0A444WXW3_ARAHY	31.061	132	89	2	12	142	153	283	2.71e-14	73.2
sp|Q9H4G4|GAPR1_HUMAN	tr|A0A444WXW3|A0A444WXW3_ARAHY	32.584	89	56	1	12	100	35	119	0.002	43.1
sp|Q9H4G4|GAPR1_HUMAN	tr|B8B6W2|B8B6W2_ORYSI	33.088	136	85	4	12	142	20	154	2.93e-14	70.9
sp|Q9H4G4|GAPR1_HUMAN	tr|A0A3B4TD67|A0A3B4TD67_SERDU	33.562	146	81	6	5	138	34	175	6.14e-14	71.6
sp|Q9H4G4|GAPR1_HUMAN	tr|A0A2K3E0P5|A0A2K3E0P5_CHLRE	34.177	158	81	8	9	154	127	273	6.37e-14	72.0
sp|Q9H4G4|GAPR1_HUMAN	tr|A0A444WXV5|A0A444WXV5_ARAHY	31.783	129	83	2	12	139	28	152	8.39e-14	69.7
sp|Q9H4G4|GAPR1_HUMAN	tr|A0A444WXP8|A0A444WXP8_ARAHY	31.111	135	85	3	12	142	21	151	8.66e-14	69.7
sp|Q9H4G4|GAPR1_HUMAN	tr|M0SEY2|M0SEY2_MUSAM	31.818	132	83	3	12	140	35	162	9.58e-14	69.7
sp|Q9H4G4|GAPR1_HUMAN	tr|M0S7L3|M0S7L3_MUSAM	31.343	134	85	3	12	142	30	159	1.12e-13	69.3
sp|Q9H4G4|GAPR1_HUMAN	tr|M0S7L2|M0S7L2_MUSAM	30.534	131	84	3	12	139	30	156	1.91e-13	68.9
sp|Q9H4G4|GAPR1_HUMAN	tr|A0A2K3E5J1|A0A2K3E5J1_CHLRE	33.758	157	82	5	13	151	125	277	2.65e-13	70.5
sp|Q9H4G4|GAPR1_HUMAN	tr|A0A2U3X828|A0A2U3X828_LEPWE	33.103	145	88	5	7	142	35	179	3.99e-13	69.7
sp|Q9H4G4|GAPR1_HUMAN	tr|Q9SF44|Q9SF44_ARATH	30.667	150	95	4	1	145	41	186	4.53e-13	68.6
sp|Q9H4G4|GAPR1_HUMAN	tr|A0A3B6CA55|A0A3B6CA55_WHEAT	32.593	135	80	4	11	138	54	184	4.80e-13	68.6
sp|Q9H4G4|GAPR1_HUMAN	tr|A0A444WY03|A0A444WY03_ARAHY	33.824	136	82	4	11	142	32	163	5.04e-13	67.8
sp|Q9H4G4|GAPR1_HUMAN	tr|A0A0L7KL65|A0A0L7KL65_9NEOP	36.242	149	65	4	9	152	399	522	8.28e-13	70.1
sp|Q9H4G4|GAPR1_HUMAN	tr|A0A445BAV6|A0A445BAV6_ARAHY	31.852	135	84	3	12	142	196	326	8.56e-13	69.7
sp|Q9H4G4|GAPR1_HUMAN	tr|A0A445BAV6|A0A445BAV6_ARAHY	26.154	65	47	1	75	138	15	79	2.5	33.9
sp|Q9H4G4|GAPR1_HUMAN	tr|M0SST7|M0SST7_MUSAM	29.710	138	89	4	14	147	33	166	1.27e-12	67.4
sp|Q9H4G4|GAPR1_HUMAN	tr|A0A2K3D0Z8|A0A2K3D0Z8_CHLRE	34.177	158	76	6	13	151	229	377	1.46e-12	69.3
sp|Q9H4G4|GAPR1_HUMAN	tr|A0A445AGE5|A0A445AGE5_ARAHY	28.049	164	98	5	1	149	1	159	2.03e-12	66.2
sp|Q9H4G4|GAPR1_HUMAN	tr|C8VTT0|C8VTT0_EMENI	33.333	162	82	9	4	149	98	249	2.04e-12	68.2
sp|Q9H4G4|GAPR1_HUMAN	tr|M0U8N3|M0U8N3_MUSAM	34.375	128	75	4	17	140	52	174	2.28e-12	66.2
sp|Q9H4G4|GAPR1_HUMAN	tr|M0SBW8|M0SBW8_MUSAM	30.597	134	90	2	12	142	318	451	2.91e-12	68.6
sp|Q9H4G4|GAPR1_HUMAN	tr|A0A2K3DP73|A0A2K3DP73_CHLRE	37.654	162	77	7	14	151	266	427	3.04e-12	68.6
sp|Q9H4G4|GAPR1_HUMAN	tr|Q9SV22|Q9SV22_ARATH	29.655	145	93	4	5	145	46	185	3.13e-12	66.2
sp|Q9H4G4|GAPR1_HUMAN	tr|A0A2K1JT10|A0A2K1JT10_PHYPA	30.968	155	86	6	1	142	21	167	3.30e-12	65.9
sp|Q9H4G4|GAPR1_HUMAN	tr|A0A444WXW8|A0A444WXW8_ARAHY	28.276	145	97	3	1	142	16	156	6.97e-12	64.7
sp|Q9H4G4|GAPR1_HUMAN	tr|A0A2K3E5J4|A0A2K3E5J4_CHLRE	35.443	158	79	5	13	151	135	288	8.52e-12	66.6
sp|Q9H4G4|GAPR1_HUMAN	tr|M0RX45|M0RX45_MUSAM	29.605	152	99	4	2	149	62	209	9.11e-12	65.5
sp|Q9H4G4|GAPR1_HUMAN	tr|A0A445BB05|A0A445BB05_ARAHY	32.117	137	87	3	12	142	30	166	1.06e-11	64.3
sp|Q9H4G4|GAPR1_HUMAN	tr|A0A2U3WXS9|A0A2U3WXS9_ODORO	30.667	150	91	6	4	142	49	196	1.12e-11	65.9
sp|Q9H4G4|GAPR1_HUMAN	tr|A2XRH8|A2XRH8_ORYSI	31.973	147	81	7	12	142	43	186	2.93e-11	63.5
sp|Q9H4G4|GAPR1_HUMAN	tr|A0A3B6NV77|A0A3B6NV77_WHEAT	29.412	136	90	3	12	142	76	210	3.23e-11	63.9
sp|Q9H4G4|GAPR1_HUMAN	tr|A0A2U3X850|A0A2U3X850_LEPWE	31.944	144	89	5	8	142	36	179	3.28e-11	64.3
sp|Q9H4G4|GAPR1_HUMAN	tr|A0A2K1KIA6|A0A2K1KIA6_PHYPA	33.571	140	78	5	11	142	59	191	3.30e-11	63.9
sp|Q9H4G4|GAPR1_HUMAN	tr|A2YHS4|A2YHS4_ORYSI	31.618	136	83	5	12	138	31	165	3.52e-11	63.2
sp|Q9H4G4|GAPR1_HUMAN	tr|A0A384C5C1|A0A384C5C1_URSMA	30.556	144	91	4	8	142	36	179	4.27e-11	63.9
sp|Q9H4G4|GAPR1_HUMAN	tr|A0A2K1IW86|A0A2K1IW86_PHYPA	32.090	134	86	3	12	142	32	163	4.38e-11	63.9
sp|Q9H4G4|GAPR1_HUMAN	tr|A0A1D6EDD4|A0A1D6EDD4_MAIZE	30.534	131	85	3	12	138	55	183	4.61e-11	63.2
sp|Q9H4G4|GAPR1_HUMAN	tr|A0A5G3HW55|A0A5G3HW55_XENTR	29.167	144	97	3	13	151	23	166	4.86e-11	63.5
sp|Q9H4G4|GAPR1_HUMAN	tr|M0T0L0|M0T0L0_MUSAM	29.167	144	95	4	2	142	26	165	5.08e-11	62.8
sp|Q9H4G4|GAPR1_HUMAN	tr|Q9SW04|Q9SW04_ARATH	31.159	138	87	4	9	142	74	207	5.63e-11	63.2
sp|Q9H4G4|GAPR1_HUMAN	tr|A0A445BAX9|A0A445BAX9_ARAHY	34.074	135	80	5	12	138	29	162	6.45e-11	64.7
sp|Q9H4G4|GAPR1_HUMAN	tr|A0A445BAX9|A0A445BAX9_ARAHY	29.787	141	93	3	4	138	166	306	8.36e-11	64.3
sp|Q9H4G4|GAPR1_HUMAN	tr|A0A445BAX9|A0A445BAX9_ARAHY	25.532	141	102	2	2	139	660	800	1.72e-07	54.7
sp|Q9H4G4|GAPR1_HUMAN	tr|A0A445BAX9|A0A445BAX9_ARAHY	25.899	139	90	5	12	139	522	658	1.16e-04	46.6
sp|Q9H4G4|GAPR1_HUMAN	tr|A0A445BAX9|A0A445BAX9_ARAHY	28.571	147	94	5	12	148	344	489	0.005	41.6
sp|Q9H4G4|GAPR1_HUMAN	tr|I3MKF8|I3MKF8_ICTTR	32.450	151	79	6	8	142	47	190	7.22e-11	63.5
sp|Q9H4G4|GAPR1_HUMAN	tr|B8B6W1|B8B6W1_ORYSI	30.464	151	92	4	2	142	22	169	7.31e-11	62.4
sp|Q9H4G4|GAPR1_HUMAN	tr|G1LQ76|G1LQ76_AILME	30.986	142	89	5	8	140	39	180	7.46e-11	62.4
sp|Q9H4G4|GAPR1_HUMAN	tr|G1LQC8|G1LQC8_AILME	29.861	144	92	4	8	142	49	192	7.51e-11	63.5
sp|Q9H4G4|GAPR1_HUMAN	tr|A0A3B6CEK0|A0A3B6CEK0_WHEAT	30.000	130	88	2	12	138	47	176	8.01e-11	62.4
sp|Q9H4G4|GAPR1_HUMAN	tr|A0A1U7UGH9|A0A1U7UGH9_TARSY	30.556	144	91	5	8	142	36	179	1.09e-10	63.2
sp|Q9H4G4|GAPR1_HUMAN	tr|A0A5F4BS59|A0A5F4BS59_CANLF	29.730	148	95	4	4	142	99	246	1.19e-10	63.5
sp|Q9H4G4|GAPR1_HUMAN	tr|A0A3B6PTD1|A0A3B6PTD1_WHEAT	29.412	136	90	3	12	142	76	210	1.21e-10	62.4
sp|Q9H4G4|GAPR1_HUMAN	tr|M3YCS2|M3YCS2_MUSPF	30.405	148	94	5	4	142	32	179	1.22e-10	62.8
sp|Q9H4G4|GAPR1_HUMAN	tr|Q39186|Q39186_ARATH	29.851	134	87	3	12	142	44	173	1.36e-10	61.6
sp|Q9H4G4|GAPR1_HUMAN	tr|A0A3B6QLQ5|A0A3B6QLQ5_WHEAT	29.412	136	90	3	12	142	76	210	1.48e-10	62.4
sp|Q9H4G4|GAPR1_HUMAN	tr|Q9M0C8|Q9M0C8_ARATH	31.852	135	85	4	9	140	26	156	1.76e-10	61.2
sp|Q9H4G4|GAPR1_HUMAN	tr|D6PX62|D6PX62_CAPHI	30.769	143	90	4	7	140	35	177	1.98e-10	62.4
sp|Q9H4G4|GAPR1_HUMAN	tr|A0A445ENG2|A0A445ENG2_ARAHY	30.597	134	90	2	12	142	66	199	2.03e-10	61.6
sp|Q9H4G4|GAPR1_HUMAN	tr|A0A091JA83|A0A091JA83_EGRGA	31.469	143	82	6	11	141	12	150	2.16e-10	61.2
sp|Q9H4G4|GAPR1_HUMAN	tr|A0A1D6L369|A0A1D6L369_MAIZE	30.769	143	86	3	4	139	61	197	2.58e-10	61.2
sp|Q9H4G4|GAPR1_HUMAN	tr|D6PX64|D6PX64_SHEEP	30.769	143	90	4	7	140	35	177	2.68e-10	62.0
sp|Q9H4G4|GAPR1_HUMAN	tr|A0A1L8GBX4|A0A1L8GBX4_XENLA	29.496	139	85	5	13	140	38	174	2.68e-10	62.0
sp|Q9H4G4|GAPR1_HUMAN	tr|Q9SW05|Q9SW05_ARATH	28.676	136	90	3	12	142	54	187	2.74e-10	61.2
sp|Q9H4G4|GAPR1_HUMAN	tr|A0A2K1ID82|A0A2K1ID82_PHYPA	30.282	142	91	4	5	142	34	171	2.94e-10	60.8
sp|Q9H4G4|GAPR1_HUMAN	tr|A0A3B4UBW7|A0A3B4UBW7_SERDU	29.545	132	85	4	12	138	25	153	2.97e-10	61.6
sp|Q9H4G4|GAPR1_HUMAN	tr|F8S6U5|F8S6U5_WHEAT	29.496	139	88	5	12	145	31	164	3.08e-10	60.5
sp|Q9H4G4|GAPR1_HUMAN	tr|Q3ZCL0|Q3ZCL0_BOVIN	30.769	143	90	4	7	140	35	177	3.22e-10	61.6
sp|Q9H4G4|GAPR1_HUMAN	tr|A0A445AV76|A0A445AV76_ARAHY	30.597	134	90	2	12	142	76	209	3.25e-10	61.2
sp|Q9H4G4|GAPR1_HUMAN	tr|A0A1S3NXN1|A0A1S3NXN1_SALSA	32.609	138	77	6	12	138	29	161	3.53e-10	61.6
sp|Q9H4G4|GAPR1_HUMAN	tr|A0A444WXQ8|A0A444WXQ8_ARAHY	29.452	146	95	4	1	142	21	162	4.33e-10	60.1
sp|Q9H4G4|GAPR1_HUMAN	tr|F7BG16|F7BG16_ORNAN	28.276	145	94	4	4	138	35	179	4.43e-10	61.2
sp|Q9H4G4|GAPR1_HUMAN	tr|A0A3B6SBL8|A0A3B6SBL8_WHEAT	29.008	131	85	4	12	138	31	157	5.26e-10	60.1
sp|Q9H4G4|GAPR1_HUMAN	tr|A0A1D6MEI0|A0A1D6MEI0_MAIZE	31.111	135	82	3	7	134	109	239	5.36e-10	61.2
sp|Q9H4G4|GAPR1_HUMAN	tr|A2YCQ0|A2YCQ0_ORYSI	29.496	139	90	3	11	145	30	164	5.46e-10	60.1
sp|Q9H4G4|GAPR1_HUMAN	sp|P16562|CRIS2_HUMAN	29.655	145	89	5	8	141	35	177	5.67e-10	60.8
sp|Q9H4G4|GAPR1_HUMAN	tr|A0A4X2JX95|A0A4X2JX95_VOMUR	30.282	142	90	5	7	140	34	174	5.68e-10	60.8
sp|Q9H4G4|GAPR1_HUMAN	tr|A0A5F5Y1N6|A0A5F5Y1N6_FELCA	29.861	144	92	4	8	142	49	192	5.86e-10	61.2
sp|Q9H4G4|GAPR1_HUMAN	tr|G3PI00|G3PI00_GASAC	29.630	135	85	4	12	138	36	168	5.92e-10	60.8
sp|Q9H4G4|GAPR1_HUMAN	tr|A0A1D6K5Y8|A0A1D6K5Y8_MAIZE	29.323	133	85	4	12	139	37	165	6.01e-10	60.1
sp|Q9H4G4|GAPR1_HUMAN	tr|A0A444WXW1|A0A444WXW1_ARAHY	31.973	147	91	5	4	142	166	311	6.10e-10	61.6
sp|Q9H4G4|GAPR1_HUMAN	tr|A0A444WXW1|A0A444WXW1_ARAHY	29.936	157	101	5	4	154	21	174	3.26e-08	56.6
sp|Q9H4G4|GAPR1_HUMAN	tr|A0A091IAI5|A0A091IAI5_CALAN	30.137	146	90	5	4	139	16	159	6.46e-10	60.8
sp|Q9H4G4|GAPR1_HUMAN	tr|A0A3Q0CU59|A0A3Q0CU59_MESAU	31.387	137	86	4	12	140	43	179	7.21e-10	60.8
sp|Q9H4G4|GAPR1_HUMAN	tr|Q9FKL1|Q9FKL1_ARATH	31.579	133	83	4	14	142	76	204	7.76e-10	60.1
sp|Q9H4G4|GAPR1_HUMAN	tr|A0A2K1L3Q3|A0A2K1L3Q3_PHYPA	29.496	139	79	6	14	142	37	166	8.32e-10	59.3
sp|Q9H4G4|GAPR1_HUMAN	tr|A0A445ENF9|A0A445ENF9_ARAHY	28.082	146	97	4	1	142	40	181	9.93e-10	59.7
sp|Q9H4G4|GAPR1_HUMAN	tr|A0A2K3E5G7|A0A2K3E5G7_CHLRE	29.747	158	86	6	13	151	134	285	1.01e-09	60.8
sp|Q9H4G4|GAPR1_HUMAN	tr|C3UZE5|C3UZE5_WHEAT	30.882	136	85	4	12	142	30	161	1.03e-09	58.9
sp|Q9H4G4|GAPR1_HUMAN	tr|A0A3B6DJ74|A0A3B6DJ74_WHEAT	29.008	131	90	2	11	138	48	178	1.12e-09	59.3
sp|Q9H4G4|GAPR1_HUMAN	tr|M3YCQ4|M3YCQ4_MUSPF	27.703	148	98	5	4	142	49	196	1.15e-09	60.5
sp|Q9H4G4|GAPR1_HUMAN	tr|A0A1D6HRU4|A0A1D6HRU4_MAIZE	29.078	141	91	4	4	139	27	163	1.26e-09	58.9
sp|Q9H4G4|GAPR1_HUMAN	tr|A0A2Y9EG16|A0A2Y9EG16_PHYMC	30.556	144	91	5	8	142	36	179	1.31e-09	60.1
sp|Q9H4G4|GAPR1_HUMAN	tr|Q6ID87|Q6ID87_ARATH	28.777	139	88	4	12	145	87	219	1.34e-09	60.1
sp|Q9H4G4|GAPR1_HUMAN	tr|B4FQY0|B4FQY0_MAIZE	28.676	136	91	3	12	142	69	203	1.40e-09	59.3
sp|Q9H4G4|GAPR1_HUMAN	tr|Q8INR8|Q8INR8_DROME	27.338	139	94	3	13	151	32	163	1.49e-09	59.3
sp|Q9H4G4|GAPR1_HUMAN	tr|G3SUB7|G3SUB7_LOXAF	32.680	153	84	8	13	152	29	175	1.51e-09	60.5
sp|Q9H4G4|GAPR1_HUMAN	tr|A0A3B6RC60|A0A3B6RC60_WHEAT	29.008	131	85	4	12	138	31	157	1.53e-09	58.9
sp|Q9H4G4|GAPR1_HUMAN	tr|R0L9F3|R0L9F3_ANAPL	30.657	137	83	5	13	139	25	159	1.81e-09	59.7
sp|Q9H4G4|GAPR1_HUMAN	tr|A0A2K6LXC9|A0A2K6LXC9_RHIBE	27.632	152	97	5	4	144	46	195	1.97e-09	59.7
sp|Q9H4G4|GAPR1_HUMAN	tr|F8S6U8|F8S6U8_WHEAT	29.008	131	85	4	12	138	31	157	2.35e-09	58.2
sp|Q9H4G4|GAPR1_HUMAN	tr|M5AKY4|M5AKY4_WHEAT	29.008	131	85	4	12	138	31	157	2.42e-09	58.2
sp|Q9H4G4|GAPR1_HUMAN	tr|A0A3B6SAQ5|A0A3B6SAQ5_WHEAT	29.008	131	85	4	12	138	31	157	2.42e-09	58.2
sp|Q9H4G4|GAPR1_HUMAN	sp|Q00008|PRMS_MAIZE	28.571	133	86	4	12	139	33	161	2.69e-09	58.2
sp|Q9H4G4|GAPR1_HUMAN	tr|A0A2Y9E7L8|A0A2Y9E7L8_TRIMA	30.714	140	88	4	12	142	40	179	2.81e-09	58.9
sp|Q9H4G4|GAPR1_HUMAN	tr|A0A1U7QSU2|A0A1U7QSU2_MESAU	32.168	143	77	7	12	140	40	176	2.93e-09	58.9
sp|Q9H4G4|GAPR1_HUMAN	tr|F8S6U7|F8S6U7_WHEAT	29.008	131	85	4	12	138	31	157	2.98e-09	58.2
sp|Q9H4G4|GAPR1_HUMAN	tr|A0A151NC49|A0A151NC49_ALLMI	30.714	140	85	5	10	139	66	203	3.08e-09	59.3
sp|Q9H4G4|GAPR1_HUMAN	tr|A0A445BAX8|A0A445BAX8_ARAHY	30.435	138	82	3	11	138	26	159	3.16e-09	57.8
sp|Q9H4G4|GAPR1_HUMAN	tr|G3SW28|G3SW28_LOXAF	30.496	141	85	5	12	141	40	178	3.73e-09	58.9
sp|Q9H4G4|GAPR1_HUMAN	tr|A0A1L8G5B1|A0A1L8G5B1_XENLA	30.882	136	85	4	13	139	38	173	4.10e-09	58.5
sp|Q9H4G4|GAPR1_HUMAN	tr|A0A444WXX3|A0A444WXX3_ARAHY	27.007	137	97	2	6	139	25	161	4.16e-09	57.4
sp|Q9H4G4|GAPR1_HUMAN	tr|A9RWT0|A9RWT0_PHYPA	33.333	147	87	6	3	142	17	159	5.17e-09	57.0
sp|Q9H4G4|GAPR1_HUMAN	tr|K7VTQ5|K7VTQ5_MAIZE	29.231	130	81	3	12	134	105	230	5.18e-09	58.5
sp|Q9H4G4|GAPR1_HUMAN	tr|B8A8I9|B8A8I9_ORYSI	28.358	134	87	4	12	140	33	162	5.68e-09	57.0
sp|Q9H4G4|GAPR1_HUMAN	tr|A0A1L8GBX7|A0A1L8GBX7_XENLA	27.891	147	97	4	4	141	32	178	5.75e-09	58.5
sp|Q9H4G4|GAPR1_HUMAN	tr|A0A3B6HVL6|A0A3B6HVL6_WHEAT	28.873	142	88	3	11	145	50	185	5.83e-09	57.4
sp|Q9H4G4|GAPR1_HUMAN	tr|A0A099ZCC0|A0A099ZCC0_TINGU	29.851	134	86	4	13	138	16	149	6.26e-09	57.8
sp|Q9H4G4|GAPR1_HUMAN	tr|B4FQY1|B4FQY1_MAIZE	28.571	133	86	4	12	139	33	161	6.30e-09	57.0
sp|Q9H4G4|GAPR1_HUMAN	sp|Q60477|CRIS2_CAVPO	29.530	149	90	6	4	140	32	177	6.54e-09	58.2
sp|Q9H4G4|GAPR1_HUMAN	tr|L5JLE9|L5JLE9_PTEAL	26.974	152	89	7	7	142	35	180	6.80e-09	58.2
sp|Q9H4G4|GAPR1_HUMAN	tr|A0A087RKJ9|A0A087RKJ9_APTFO	29.861	144	81	6	13	142	13	150	6.99e-09	57.8
sp|Q9H4G4|GAPR1_HUMAN	tr|A0A3B6ING5|A0A3B6ING5_WHEAT	29.496	139	85	3	11	142	50	182	7.38e-09	57.0
sp|Q9H4G4|GAPR1_HUMAN	tr|A0A3B6JE67|A0A3B6JE67_WHEAT	29.496	139	85	3	11	142	48	180	7.71e-09	57.0
sp|Q9H4G4|GAPR1_HUMAN	tr|A0A445BAZ2|A0A445BAZ2_ARAHY	30.282	142	91	3	5	142	174	311	7.86e-09	58.2
sp|Q9H4G4|GAPR1_HUMAN	tr|A0A445BAZ2|A0A445BAZ2_ARAHY	26.531	147	97	3	12	151	28	170	5.37e-06	50.1
sp|Q9H4G4|GAPR1_HUMAN	tr|E2BUW5|E2BUW5_HARSA	50.980	51	23	1	102	152	10	58	7.93e-09	55.8
sp|Q9H4G4|GAPR1_HUMAN	tr|A0A1L8GBY3|A0A1L8GBY3_XENLA	28.676	136	88	4	13	139	2	137	8.03e-09	57.4
sp|Q9H4G4|GAPR1_HUMAN	tr|A0A384C564|A0A384C564_URSMA	29.286	140	90	5	12	142	40	179	8.32e-09	57.8
sp|Q9H4G4|GAPR1_HUMAN	tr|O82715|O82715_WHEAT	28.244	131	86	4	12	138	31	157	8.34e-09	57.0
sp|Q9H4G4|GAPR1_HUMAN	tr|A2YHT8|A2YHT8_ORYSI	28.261	138	90	4	12	142	11	146	9.11e-09	56.2
sp|Q9H4G4|GAPR1_HUMAN	tr|A0A287CTC2|A0A287CTC2_ICTTR	29.530	149	89	6	4	140	33	177	9.29e-09	57.8
sp|Q9H4G4|GAPR1_HUMAN	tr|Q5BEH2|Q5BEH2_EMENI	27.950	161	92	7	9	152	152	305	1.05e-08	58.2
sp|Q9H4G4|GAPR1_HUMAN	tr|A0A2Y9E8Z8|A0A2Y9E8Z8_TRIMA	30.921	152	84	8	8	144	36	181	1.07e-08	57.4
sp|Q9H4G4|GAPR1_HUMAN	tr|A0A2K5CMT9|A0A2K5CMT9_AOTNA	30.496	141	85	6	12	141	39	177	1.09e-08	57.4
sp|Q9H4G4|GAPR1_HUMAN	tr|A0A087QPX7|A0A087QPX7_APTFO	28.767	146	92	5	4	139	16	159	1.24e-08	57.4
sp|Q9H4G4|GAPR1_HUMAN	tr|A0A226N5Q3|A0A226N5Q3_CALSU	29.927	137	86	5	13	140	19	154	1.25e-08	56.6
sp|Q9H4G4|GAPR1_HUMAN	tr|F8S6V1|F8S6V1_WHEAT	28.244	131	86	4	12	138	31	157	1.25e-08	56.2
sp|Q9H4G4|GAPR1_HUMAN	tr|A0A2I0M014|A0A2I0M014_COLLI	26.846	149	97	4	1	139	5	151	1.35e-08	57.0
sp|Q9H4G4|GAPR1_HUMAN	tr|A0A444WXW0|A0A444WXW0_ARAHY	31.387	137	80	3	12	138	27	159	1.45e-08	56.2
sp|Q9H4G4|GAPR1_HUMAN	tr|A9RWS6|A9RWS6_PHYPA	31.973	147	89	5	3	142	16	158	1.66e-08	55.8
sp|Q9H4G4|GAPR1_HUMAN	tr|A0A2K6S4Z2|A0A2K6S4Z2_SAIBB	29.787	141	86	5	12	141	39	177	1.89e-08	57.0
sp|Q9H4G4|GAPR1_HUMAN	tr|A0A096NJ02|A0A096NJ02_PAPAN	27.703	148	94	5	8	144	37	182	1.90e-08	57.0
sp|Q9H4G4|GAPR1_HUMAN	tr|R0LIA3|R0LIA3_ANAPL	30.216	139	85	5	13	141	19	155	1.91e-08	56.6
sp|Q9H4G4|GAPR1_HUMAN	tr|W5PS99|W5PS99_SHEEP	29.167	144	93	5	8	142	36	179	2.09e-08	56.6
sp|Q9H4G4|GAPR1_HUMAN	tr|A0A2Y9NT03|A0A2Y9NT03_DELLE	28.467	137	90	5	8	136	36	172	2.17e-08	56.6
sp|Q9H4G4|GAPR1_HUMAN	tr|F1N2L7|F1N2L7_BOVIN	27.778	144	95	4	8	142	36	179	2.29e-08	56.6
sp|Q9H4G4|GAPR1_HUMAN	tr|H0ZSR0|H0ZSR0_TAEGU	31.429	140	76	6	13	138	16	149	2.29e-08	56.2
sp|Q9H4G4|GAPR1_HUMAN	tr|G1MUG4|G1MUG4_MELGA	30.435	138	82	6	13	139	30	164	2.40e-08	56.6
sp|Q9H4G4|GAPR1_HUMAN	tr|A0A445BAY9|A0A445BAY9_ARAHY	26.119	134	92	3	12	142	28	157	2.53e-08	55.5
sp|Q9H4G4|GAPR1_HUMAN	tr|Q7S5S9|Q7S5S9_NEUCR	37.079	89	49	2	59	142	190	276	2.53e-08	57.0
sp|Q9H4G4|GAPR1_HUMAN	tr|A0A060W0B7|A0A060W0B7_ONCMY	31.250	144	83	6	6	138	5	143	2.61e-08	56.2
sp|Q9H4G4|GAPR1_HUMAN	tr|A0A0D9RK97|A0A0D9RK97_CHLSB	26.974	152	98	5	4	144	33	182	2.62e-08	56.6
sp|Q9H4G4|GAPR1_HUMAN	tr|A0A091V6W4|A0A091V6W4_OPIHO	29.197	137	85	5	13	139	25	159	2.66e-08	56.6
sp|Q9H4G4|GAPR1_HUMAN	tr|Q9LZ12|Q9LZ12_ARATH	30.000	140	89	4	12	146	59	194	2.73e-08	55.8
sp|Q9H4G4|GAPR1_HUMAN	tr|A0A2K5N688|A0A2K5N688_CERAT	27.703	148	94	5	8	144	62	207	2.81e-08	56.6
sp|Q9H4G4|GAPR1_HUMAN	sp|Q9DAG6|GPRL1_MOUSE	30.612	147	87	5	8	140	40	185	2.84e-08	56.2
sp|Q9H4G4|GAPR1_HUMAN	tr|A0A2K5ESL6|A0A2K5ESL6_AOTNA	28.378	148	93	5	8	144	68	213	2.87e-08	56.6
sp|Q9H4G4|GAPR1_HUMAN	tr|A0A2K5XGN4|A0A2K5XGN4_MANLE	27.703	148	94	5	8	144	63	208	3.09e-08	56.6
sp|Q9H4G4|GAPR1_HUMAN	tr|A0A091IA48|A0A091IA48_CALAN	28.148	135	89	4	13	139	13	147	3.78e-08	55.1
sp|Q9H4G4|GAPR1_HUMAN	tr|A0A3Q0GVT4|A0A3Q0GVT4_ALLSI	33.036	112	68	4	36	140	312	423	3.86e-08	56.6
sp|Q9H4G4|GAPR1_HUMAN	tr|A0A3Q0GVT4|A0A3Q0GVT4_ALLSI	29.710	138	85	5	11	138	38	173	1.67e-06	52.0
sp|Q9H4G4|GAPR1_HUMAN	sp|P16563|CRIS2_MOUSE	29.655	145	86	6	8	140	36	176	3.97e-08	55.8
sp|Q9H4G4|GAPR1_HUMAN	tr|A0A452DZW1|A0A452DZW1_CAPHI	28.472	144	94	5	8	142	36	179	4.04e-08	55.8
sp|Q9H4G4|GAPR1_HUMAN	tr|A2Z5N7|A2Z5N7_ORYSI	28.058	139	91	4	12	145	34	168	4.27e-08	55.1
sp|Q9H4G4|GAPR1_HUMAN	tr|A0A151NC59|A0A151NC59_ALLMI	32.456	114	66	4	36	140	67	178	4.30e-08	55.8
sp|Q9H4G4|GAPR1_HUMAN	tr|A0A1S3FDM2|A0A1S3FDM2_DIPOR	30.137	146	81	7	8	138	36	175	4.37e-08	55.8
sp|Q9H4G4|GAPR1_HUMAN	tr|I3LVL5|I3LVL5_PIG	29.861	144	81	7	12	140	40	178	4.49e-08	55.8
sp|Q9H4G4|GAPR1_HUMAN	tr|A0A3B6B3S7|A0A3B6B3S7_WHEAT	28.244	131	91	2	11	138	46	176	4.61e-08	55.1
sp|Q9H4G4|GAPR1_HUMAN	tr|R1FQ02|R1FQ02_EMIHU	37.113	97	43	3	64	142	1	97	4.95e-08	53.1
sp|Q9H4G4|GAPR1_HUMAN	tr|A2XLQ2|A2XLQ2_ORYSI	28.358	134	89	3	11	139	59	190	4.96e-08	55.1
sp|Q9H4G4|GAPR1_HUMAN	tr|A0A1D6HX47|A0A1D6HX47_MAIZE	27.536	138	89	4	12	142	35	168	5.24e-08	54.7
sp|Q9H4G4|GAPR1_HUMAN	tr|M0SRC1|M0SRC1_MUSAM	28.244	131	87	3	12	139	31	157	5.59e-08	54.3
sp|Q9H4G4|GAPR1_HUMAN	tr|G1NX52|G1NX52_MYOLU	26.712	146	93	5	7	140	35	178	5.82e-08	55.5
sp|Q9H4G4|GAPR1_HUMAN	tr|A0A444XXC4|A0A444XXC4_ARAHY	29.630	135	89	5	14	144	34	166	6.00e-08	55.8
sp|Q9H4G4|GAPR1_HUMAN	tr|A0A091DNI2|A0A091DNI2_FUKDA	25.301	166	99	6	3	145	49	212	6.69e-08	55.8
sp|Q9H4G4|GAPR1_HUMAN	tr|A0A2K5WK03|A0A2K5WK03_MACFA	26.316	152	99	5	4	144	33	182	6.82e-08	55.5
sp|Q9H4G4|GAPR1_HUMAN	tr|A2XRH7|A2XRH7_ORYSI	29.375	160	82	7	8	142	45	198	6.85e-08	54.7
sp|Q9H4G4|GAPR1_HUMAN	tr|A0A091J6J7|A0A091J6J7_EGRGA	27.737	137	87	4	13	139	25	159	7.92e-08	55.5
sp|Q9H4G4|GAPR1_HUMAN	tr|A0A0D9RK89|A0A0D9RK89_CHLSB	28.276	145	91	5	8	141	35	177	8.13e-08	55.1
sp|Q9H4G4|GAPR1_HUMAN	tr|A0A340WR40|A0A340WR40_LIPVE	29.167	144	93	5	8	142	36	179	8.69e-08	55.1
sp|Q9H4G4|GAPR1_HUMAN	tr|G1KSX8|G1KSX8_ANOCA	31.532	111	65	3	38	139	7	115	8.93e-08	54.7
sp|Q9H4G4|GAPR1_HUMAN	tr|H9J0B9|H9J0B9_BOMMO	31.532	111	69	4	37	140	84	194	9.13e-08	55.1
sp|Q9H4G4|GAPR1_HUMAN	tr|F7E1J5|F7E1J5_HORSE	28.986	138	89	4	12	140	49	186	9.22e-08	55.1
sp|Q9H4G4|GAPR1_HUMAN	tr|F7FY55|F7FY55_MACMU	27.027	148	95	5	8	144	87	232	9.32e-08	55.1
sp|Q9H4G4|GAPR1_HUMAN	tr|B8B754|B8B754_ORYSI	27.536	138	91	4	12	142	11	146	1.02e-07	53.5
sp|Q9H4G4|GAPR1_HUMAN	tr|F1RPZ6|F1RPZ6_PIG	27.027	148	99	5	4	142	32	179	1.05e-07	54.7
sp|Q9H4G4|GAPR1_HUMAN	tr|A0A3B6MZ68|A0A3B6MZ68_WHEAT	26.812	138	91	4	12	142	29	163	1.05e-07	53.9
sp|Q9H4G4|GAPR1_HUMAN	tr|A0A444XXQ9|A0A444XXQ9_ARAHY	28.148	135	91	5	9	139	27	159	1.06e-07	55.1
sp|Q9H4G4|GAPR1_HUMAN	tr|G3SMR6|G3SMR6_LOXAF	29.870	154	89	7	13	152	1	149	1.18e-07	53.9
sp|Q9H4G4|GAPR1_HUMAN	tr|W5PN26|W5PN26_SHEEP	26.061	165	99	6	3	145	49	212	1.22e-07	55.1
sp|Q9H4G4|GAPR1_HUMAN	tr|K7G3C3|K7G3C3_PELSI	28.777	139	82	6	13	138	40	174	1.25e-07	54.7
sp|Q9H4G4|GAPR1_HUMAN	tr|A0A1U7QI42|A0A1U7QI42_MESAU	31.646	79	50	1	64	138	66	144	1.25e-07	53.9
sp|Q9H4G4|GAPR1_HUMAN	sp|Q03401|CRIS1_MOUSE	30.216	139	81	6	12	138	41	175	1.28e-07	54.7
sp|Q9H4G4|GAPR1_HUMAN	tr|A0A452FWH8|A0A452FWH8_CAPHI	26.061	165	99	6	3	145	49	212	1.30e-07	55.1
sp|Q9H4G4|GAPR1_HUMAN	tr|A0A0A7ACH5|A0A0A7ACH5_WHEAT	27.737	137	91	4	12	142	29	163	1.31e-07	53.5
sp|Q9H4G4|GAPR1_HUMAN	sp|Q9CWG1|GLIP1_MOUSE	29.371	143	90	6	5	138	29	169	1.35e-07	54.7
sp|Q9H4G4|GAPR1_HUMAN	tr|A0A091WFN2|A0A091WFN2_OPIHO	30.714	140	77	7	13	138	12	145	1.41e-07	53.9
sp|Q9H4G4|GAPR1_HUMAN	tr|F7A572|F7A572_ORNAN	26.316	152	97	5	12	154	41	186	1.42e-07	54.3
sp|Q9H4G4|GAPR1_HUMAN	tr|A0A444WXY8|A0A444WXY8_ARAHY	26.241	141	100	2	6	142	24	164	1.48e-07	53.5
sp|Q9H4G4|GAPR1_HUMAN	tr|G1QVD4|G1QVD4_NOMLE	26.316	152	99	5	4	144	66	215	1.57e-07	54.3
sp|Q9H4G4|GAPR1_HUMAN	tr|A0A2R9C8Q6|A0A2R9C8Q6_PANPA	27.027	148	95	5	8	144	70	215	1.68e-07	54.3
sp|Q9H4G4|GAPR1_HUMAN	tr|G3R5P9|G3R5P9_GORGO	26.316	152	99	5	4	144	56	205	1.69e-07	54.3
sp|Q9H4G4|GAPR1_HUMAN	tr|G3N5T1|G3N5T1_GASAC	29.412	136	76	5	17	138	55	184	1.86e-07	53.9
sp|Q9H4G4|GAPR1_HUMAN	tr|A0A2R8P9Z9|A0A2R8P9Z9_CALJA	27.027	148	95	5	8	144	50	195	2.03e-07	53.9
sp|Q9H4G4|GAPR1_HUMAN	tr|K7F3E0|K7F3E0_PELSI	30.435	138	82	7	13	139	27	161	2.05e-07	54.7
sp|Q9H4G4|GAPR1_HUMAN	tr|K7FNH0|K7FNH0_PELSI	28.777	139	83	6	12	138	37	171	2.09e-07	53.9
sp|Q9H4G4|GAPR1_HUMAN	tr|A0A445BAX6|A0A445BAX6_ARAHY	26.241	141	100	2	6	142	24	164	2.09e-07	53.1
sp|Q9H4G4|GAPR1_HUMAN	tr|A0A2K6UWT2|A0A2K6UWT2_SAIBB	25.904	166	100	6	3	146	49	213	2.16e-07	54.3
sp|Q9H4G4|GAPR1_HUMAN	tr|A0A099YWW2|A0A099YWW2_TINGU	27.737	137	87	5	13	139	20	154	2.18e-07	53.9
sp|Q9H4G4|GAPR1_HUMAN	tr|G1PFL7|G1PFL7_MYOLU	28.859	149	85	7	9	142	50	192	2.27e-07	53.9
sp|Q9H4G4|GAPR1_HUMAN	tr|F6TPN6|F6TPN6_CALJA	25.904	166	100	6	3	146	49	213	2.49e-07	54.3
sp|Q9H4G4|GAPR1_HUMAN	tr|G5BJF3|G5BJF3_HETGA	25.904	166	98	7	3	145	113	276	2.50e-07	54.3
sp|Q9H4G4|GAPR1_HUMAN	tr|A0A0Q3LXR0|A0A0Q3LXR0_AMAAE	27.778	144	92	4	2	135	2200	2341	2.63e-07	54.3
sp|Q9H4G4|GAPR1_HUMAN	tr|H2PJB2|H2PJB2_PONAB	27.027	148	95	5	8	144	37	182	2.66e-07	53.5
sp|Q9H4G4|GAPR1_HUMAN	sp|Q32LB5|GPRL1_BOVIN	28.571	154	84	5	8	141	33	180	2.67e-07	53.5
sp|Q9H4G4|GAPR1_HUMAN	tr|D6W9E8|D6W9E8_TRICA	30.303	165	79	10	13	147	38	196	2.72e-07	53.5
sp|Q9H4G4|GAPR1_HUMAN	tr|K7FU94|K7FU94_PELSI	28.571	140	86	5	12	139	37	174	2.97e-07	53.5
sp|Q9H4G4|GAPR1_HUMAN	tr|A0A2Y9QDR8|A0A2Y9QDR8_TRIMA	30.357	112	71	3	36	140	27	138	3.04e-07	52.4
sp|Q9H4G4|GAPR1_HUMAN	tr|A0A2K5DPE8|A0A2K5DPE8_AOTNA	27.703	148	93	4	8	141	31	178	3.07e-07	53.5
sp|Q9H4G4|GAPR1_HUMAN	tr|G5BGH3|G5BGH3_HETGA	27.143	140	94	3	9	140	48	187	3.35e-07	53.5
sp|Q9H4G4|GAPR1_HUMAN	tr|A0A452F2M1|A0A452F2M1_CAPHI	29.412	153	82	5	9	141	77	223	4.11e-07	53.1
sp|Q9H4G4|GAPR1_HUMAN	tr|A0A1S3EWW2|A0A1S3EWW2_DIPOR	25.150	167	100	7	3	146	46	210	4.13e-07	53.5
sp|Q9H4G4|GAPR1_HUMAN	sp|A6QLZ7|CRLD2_BOVIN	25.301	166	101	6	3	146	49	213	4.30e-07	53.5
sp|Q9H4G4|GAPR1_HUMAN	tr|A0A060X2G8|A0A060X2G8_ONCMY	30.556	144	84	6	6	138	27	165	4.35e-07	53.1
sp|Q9H4G4|GAPR1_HUMAN	tr|F8SXZ9|F8SXZ9_WHEAT	28.676	136	90	4	11	142	29	161	4.36e-07	52.0
sp|Q9H4G4|GAPR1_HUMAN	tr|G1TFA5|G1TFA5_RABIT	27.451	153	90	7	4	141	37	183	4.38e-07	53.1
sp|Q9H4G4|GAPR1_HUMAN	tr|A2Y860|A2Y860_ORYSI	25.191	131	86	3	12	134	58	184	4.63e-07	52.4
sp|Q9H4G4|GAPR1_HUMAN	tr|A0A2K6TLN2|A0A2K6TLN2_SAIBB	27.586	145	92	5	8	141	60	202	4.87e-07	53.1
sp|Q9H4G4|GAPR1_HUMAN	tr|G1NN67|G1NN67_MELGA	32.292	96	58	3	52	140	79	174	4.88e-07	52.8
sp|Q9H4G4|GAPR1_HUMAN	tr|A0A3B6PQK1|A0A3B6PQK1_WHEAT	26.389	144	95	5	3	141	36	173	5.01e-07	52.0
sp|Q9H4G4|GAPR1_HUMAN	tr|A0A2Y9DR78|A0A2Y9DR78_TRIMA	29.487	156	85	8	13	152	34	180	5.13e-07	53.5
sp|Q9H4G4|GAPR1_HUMAN	tr|A0A3B6LTM3|A0A3B6LTM3_WHEAT	26.277	137	93	4	12	142	29	163	5.57e-07	52.0
sp|Q9H4G4|GAPR1_HUMAN	sp|O19010|CRIS3_HORSE	25.850	147	95	5	8	142	36	180	5.75e-07	52.8
sp|Q9H4G4|GAPR1_HUMAN	tr|A0A1S2ZR91|A0A1S2ZR91_ERIEU	30.345	145	82	8	8	138	36	175	6.01e-07	52.8
sp|Q9H4G4|GAPR1_HUMAN	tr|H0VJV0|H0VJV0_CAVPO	28.767	146	86	6	8	142	32	170	6.25e-07	52.4
sp|Q9H4G4|GAPR1_HUMAN	sp|Q03402|CRIS3_MOUSE	30.405	148	85	6	4	138	33	175	6.26e-07	52.4
sp|Q9H4G4|GAPR1_HUMAN	sp|P54108|CRIS3_HUMAN	26.316	152	99	5	4	144	33	182	6.35e-07	52.8
sp|Q9H4G4|GAPR1_HUMAN	tr|A0A5F5Q2C7|A0A5F5Q2C7_HORSE	25.503	149	93	6	8	142	57	201	6.35e-07	52.8
sp|Q9H4G4|GAPR1_HUMAN	tr|Q9SL83|Q9SL83_ARATH	30.769	130	84	5	12	135	37	166	6.53e-07	51.6
sp|Q9H4G4|GAPR1_HUMAN	tr|B4FVP5|B4FVP5_MAIZE	28.676	136	88	4	12	142	29	160	7.11e-07	51.6
sp|Q9H4G4|GAPR1_HUMAN	tr|A0A3B6KF02|A0A3B6KF02_WHEAT	27.778	108	73	3	40	142	54	161	7.36e-07	51.6
sp|Q9H4G4|GAPR1_HUMAN	tr|A0A226NIN4|A0A226NIN4_CALSU	29.323	133	82	5	13	135	30	160	7.89e-07	51.2
sp|Q9H4G4|GAPR1_HUMAN	tr|A0A445C102|A0A445C102_ARAHY	27.972	143	94	6	1	139	1	138	8.25e-07	50.8
sp|Q9H4G4|GAPR1_HUMAN	tr|M0TMN9|M0TMN9_MUSAM	30.216	139	89	4	4	139	42	175	8.67e-07	51.6
sp|Q9H4G4|GAPR1_HUMAN	tr|A0A3B6QMI0|A0A3B6QMI0_WHEAT	27.338	139	90	5	8	141	41	173	8.68e-07	51.6
sp|Q9H4G4|GAPR1_HUMAN	tr|A0A2I3T4R7|A0A2I3T4R7_PANTR	27.857	140	88	5	8	136	35	172	9.26e-07	52.4
sp|Q9H4G4|GAPR1_HUMAN	tr|A0A2R8ZEU2|A0A2R8ZEU2_PANPA	27.857	140	88	5	8	136	35	172	9.26e-07	52.4
sp|Q9H4G4|GAPR1_HUMAN	tr|E2BUW4|E2BUW4_HARSA	36.364	88	52	2	8	92	171	257	9.57e-07	52.4
sp|Q9H4G4|GAPR1_HUMAN	tr|H0X0G4|H0X0G4_OTOGA	26.190	168	97	8	3	146	48	212	9.61e-07	52.8
sp|Q9H4G4|GAPR1_HUMAN	tr|A0A444XXB6|A0A444XXB6_ARAHY	26.619	139	97	3	6	139	24	162	9.66e-07	51.2
sp|Q9H4G4|GAPR1_HUMAN	tr|A0A2I2YLF0|A0A2I2YLF0_GORGO	27.857	140	88	5	8	136	35	172	9.75e-07	52.4
sp|Q9H4G4|GAPR1_HUMAN	tr|A0A287BCV9|A0A287BCV9_PIG	29.870	154	80	8	9	141	34	180	9.78e-07	52.0
sp|Q9H4G4|GAPR1_HUMAN	tr|A0A1S3FE11|A0A1S3FE11_DIPOR	31.544	149	86	7	12	148	41	185	1.00e-06	52.0
sp|Q9H4G4|GAPR1_HUMAN	tr|A0A3B6NTK3|A0A3B6NTK3_WHEAT	27.338	139	90	5	8	141	38	170	1.01e-06	51.2
sp|Q9H4G4|GAPR1_HUMAN	tr|F6SS57|F6SS57_HORSE	27.215	158	90	7	12	146	131	286	1.03e-06	52.4
sp|Q9H4G4|GAPR1_HUMAN	tr|A0A455ADC7|A0A455ADC7_PHYMC	28.025	157	88	7	12	145	58	212	1.03e-06	52.4
sp|Q9H4G4|GAPR1_HUMAN	tr|A0A4X2K4U7|A0A4X2K4U7_VOMUR	29.655	145	82	6	1	134	31	166	1.04e-06	52.0
sp|Q9H4G4|GAPR1_HUMAN	tr|A0A1L8G5U9|A0A1L8G5U9_XENLA	28.873	142	89	5	12	141	37	178	1.11e-06	52.0
sp|Q9H4G4|GAPR1_HUMAN	tr|A0A3B4VNA7|A0A3B4VNA7_SERDU	28.966	145	83	6	17	147	82	220	1.11e-06	52.4
sp|Q9H4G4|GAPR1_HUMAN	tr|A0A2K6LTM8|A0A2K6LTM8_RHIBE	27.857	140	88	5	8	136	35	172	1.22e-06	52.0
sp|Q9H4G4|GAPR1_HUMAN	tr|A0A2Y9P5V5|A0A2Y9P5V5_DELLE	28.025	157	88	7	12	145	58	212	1.26e-06	52.4
sp|Q9H4G4|GAPR1_HUMAN	tr|G1KE38|G1KE38_ANOCA	25.000	148	101	5	8	145	33	180	1.35e-06	51.6
sp|Q9H4G4|GAPR1_HUMAN	tr|A0A2Y9FMA4|A0A2Y9FMA4_PHYMC	31.169	154	86	8	5	141	30	180	1.51e-06	51.6
sp|Q9H4G4|GAPR1_HUMAN	tr|G3SPQ8|G3SPQ8_LOXAF	27.389	157	91	6	12	146	58	213	1.55e-06	52.0
sp|Q9H4G4|GAPR1_HUMAN	tr|A0A2I3HC49|A0A2I3HC49_NOMLE	27.143	140	89	5	8	136	35	172	1.74e-06	51.6
sp|Q9H4G4|GAPR1_HUMAN	tr|A0A4X2LUS9|A0A4X2LUS9_VOMUR	28.777	139	84	6	13	139	31	166	1.77e-06	51.6
sp|Q9H4G4|GAPR1_HUMAN	tr|K7GSW9|K7GSW9_PIG	27.215	158	90	7	12	146	58	213	1.78e-06	52.0
sp|Q9H4G4|GAPR1_HUMAN	tr|G3GRX1|G3GRX1_CRIGR	26.752	157	92	6	12	146	60	215	1.80e-06	51.6
sp|Q9H4G4|GAPR1_HUMAN	tr|A0A2K6UUD9|A0A2K6UUD9_SAIBB	28.859	149	90	6	8	141	31	178	1.82e-06	51.2
sp|Q9H4G4|GAPR1_HUMAN	tr|A0A2I0MUB9|A0A2I0MUB9_COLLI	29.496	139	82	6	13	139	39	173	1.82e-06	51.2
sp|Q9H4G4|GAPR1_HUMAN	tr|A0A026WIA3|A0A026WIA3_OOCBI	27.778	162	87	7	13	146	66	225	1.85e-06	51.2
sp|Q9H4G4|GAPR1_HUMAN	tr|G1RKL5|G1RKL5_NOMLE	26.471	170	94	8	3	146	49	213	1.92e-06	51.6
sp|Q9H4G4|GAPR1_HUMAN	tr|A0A1U7S499|A0A1U7S499_ALLSI	26.712	146	95	4	4	139	22	165	2.04e-06	51.6
sp|Q9H4G4|GAPR1_HUMAN	sp|Q4V9Y5|CRLD2_XENTR	26.752	157	92	6	12	146	59	214	2.26e-06	51.6
sp|Q9H4G4|GAPR1_HUMAN	tr|A0A287DB51|A0A287DB51_ICTTR	26.190	168	97	8	3	146	100	264	2.37e-06	51.6
sp|Q9H4G4|GAPR1_HUMAN	tr|A0A1U7Q8X1|A0A1U7Q8X1_MESAU	26.752	157	92	6	12	146	58	213	2.48e-06	51.2
sp|Q9H4G4|GAPR1_HUMAN	sp|Q8BZQ2|CRLD2_MOUSE	25.316	158	93	6	12	146	58	213	2.50e-06	51.2
sp|Q9H4G4|GAPR1_HUMAN	tr|A0A445BAZ0|A0A445BAZ0_ARAHY	24.490	147	90	3	9	142	23	161	2.51e-06	50.1
sp|Q9H4G4|GAPR1_HUMAN	tr|Q94F73|Q94F73_WHEAT	25.926	108	75	3	40	142	54	161	2.59e-06	50.1
sp|Q9H4G4|GAPR1_HUMAN	tr|A0A445AV93|A0A445AV93_ARAHY	27.344	128	86	3	1	125	38	161	2.60e-06	50.8
sp|Q9H4G4|GAPR1_HUMAN	tr|E2QU10|E2QU10_CANLF	26.752	157	92	6	12	146	56	211	2.65e-06	51.2
sp|Q9H4G4|GAPR1_HUMAN	tr|F8S6U3|F8S6U3_WHEAT	31.765	85	54	3	62	142	77	161	2.73e-06	50.1
sp|Q9H4G4|GAPR1_HUMAN	tr|H2PJB1|H2PJB1_PONAB	27.338	139	88	5	8	135	35	171	2.83e-06	50.4
sp|Q9H4G4|GAPR1_HUMAN	tr|H2VAC3|H2VAC3_TAKRU	28.767	146	90	6	2	138	36	176	3.19e-06	50.4
sp|Q9H4G4|GAPR1_HUMAN	tr|F7G8V2|F7G8V2_ORNAN	25.301	166	101	6	3	146	50	214	3.24e-06	51.2
sp|Q9H4G4|GAPR1_HUMAN	tr|A0A4X2KIT9|A0A4X2KIT9_VOMUR	36.559	93	49	3	64	147	99	190	3.33e-06	50.4
sp|Q9H4G4|GAPR1_HUMAN	tr|A0A444WXX7|A0A444WXX7_ARAHY	30.216	139	84	5	12	139	11	147	3.34e-06	49.3
sp|Q9H4G4|GAPR1_HUMAN	tr|A0A444WXU0|A0A444WXU0_ARAHY	24.658	146	92	3	9	142	23	162	3.72e-06	49.7
sp|Q9H4G4|GAPR1_HUMAN	tr|A0A1L8GCA0|A0A1L8GCA0_XENLA	31.884	138	76	7	13	138	40	171	3.76e-06	50.4
sp|Q9H4G4|GAPR1_HUMAN	tr|A0A445EF57|A0A445EF57_ARAHY	21.429	140	104	3	12	145	30	169	3.83e-06	50.1
sp|Q9H4G4|GAPR1_HUMAN	tr|G3U097|G3U097_LOXAF	28.873	142	84	6	12	140	14	151	4.11e-06	50.1
sp|Q9H4G4|GAPR1_HUMAN	tr|A0A2K6EPW5|A0A2K6EPW5_PROCO	28.169	142	93	5	4	136	32	173	4.13e-06	50.4
sp|Q9H4G4|GAPR1_HUMAN	tr|A0A1L8GBS4|A0A1L8GBS4_XENLA	27.941	136	89	4	13	139	52	187	4.19e-06	50.4
sp|Q9H4G4|GAPR1_HUMAN	tr|W5PZF1|W5PZF1_SHEEP	28.105	153	84	5	9	141	77	223	4.31e-06	50.4
sp|Q9H4G4|GAPR1_HUMAN	tr|A0A2K6JZE1|A0A2K6JZE1_RHIBE	26.471	170	94	8	3	146	49	213	4.54e-06	50.4
sp|Q9H4G4|GAPR1_HUMAN	tr|I3M2L1|I3M2L1_ICTTR	27.632	152	87	6	7	138	31	179	4.73e-06	50.1
sp|Q9H4G4|GAPR1_HUMAN	tr|A0A1U7URM4|A0A1U7URM4_TARSY	26.351	148	93	6	9	141	33	179	4.79e-06	50.1
sp|Q9H4G4|GAPR1_HUMAN	tr|F6QXQ3|F6QXQ3_HORSE	27.027	148	95	5	13	149	91	236	4.80e-06	50.4
sp|Q9H4G4|GAPR1_HUMAN	tr|A0A2K6GIC7|A0A2K6GIC7_PROCO	26.752	157	90	7	12	145	58	212	4.90e-06	50.4
sp|Q9H4G4|GAPR1_HUMAN	tr|A0A1S3WLN1|A0A1S3WLN1_ERIEU	25.301	166	99	7	3	145	49	212	5.04e-06	50.4
sp|Q9H4G4|GAPR1_HUMAN	tr|A0A087QY69|A0A087QY69_APTFO	26.115	157	93	5	12	146	59	214	5.09e-06	50.4
sp|Q9H4G4|GAPR1_HUMAN	tr|L5JNG1|L5JNG1_PTEAL	26.901	171	90	8	3	145	139	302	5.20e-06	50.4
sp|Q9H4G4|GAPR1_HUMAN	tr|A0A1D6HRU2|A0A1D6HRU2_MAIZE	24.460	139	100	4	4	138	7	144	5.47e-06	48.9
sp|Q9H4G4|GAPR1_HUMAN	tr|A0A2I3MSR2|A0A2I3MSR2_PAPAN	27.143	140	89	5	8	136	35	172	5.60e-06	50.1
sp|Q9H4G4|GAPR1_HUMAN	tr|A0A2K6A648|A0A2K6A648_MANLE	27.143	140	89	5	8	136	35	172	5.60e-06	50.1
sp|Q9H4G4|GAPR1_HUMAN	tr|A0A2K5LQM1|A0A2K5LQM1_CERAT	27.143	140	89	5	8	136	35	172	5.60e-06	50.1
sp|Q9H4G4|GAPR1_HUMAN	tr|A0A1S3FEZ1|A0A1S3FEZ1_DIPOR	25.758	132	79	5	4	122	49	174	5.68e-06	50.1
sp|Q9H4G4|GAPR1_HUMAN	tr|A0A444WXS6|A0A444WXS6_ARAHY	29.787	141	77	7	12	138	47	179	5.68e-06	49.3
sp|Q9H4G4|GAPR1_HUMAN	tr|A0A0D9S1Z0|A0A0D9S1Z0_CHLSB	26.471	170	94	8	3	146	49	213	5.87e-06	50.4
sp|Q9H4G4|GAPR1_HUMAN	tr|F6WQC8|F6WQC8_MACMU	26.471	170	94	8	3	146	49	213	5.93e-06	50.4
sp|Q9H4G4|GAPR1_HUMAN	tr|A0A1D5WPT6|A0A1D5WPT6_WHEAT	28.472	144	91	6	4	140	21	159	5.94e-06	50.4
sp|Q9H4G4|GAPR1_HUMAN	tr|A0A1D5WPT6|A0A1D5WPT6_WHEAT	26.667	135	91	3	12	142	180	310	5.06e-04	44.7
sp|Q9H4G4|GAPR1_HUMAN	tr|A0A2K5UFA9|A0A2K5UFA9_MACFA	26.471	170	94	8	3	146	49	213	6.10e-06	50.1
sp|Q9H4G4|GAPR1_HUMAN	tr|A0A096P090|A0A096P090_PAPAN	26.471	170	94	8	3	146	49	213	6.16e-06	50.1
sp|Q9H4G4|GAPR1_HUMAN	tr|A0A2K5Z6X3|A0A2K5Z6X3_MANLE	26.471	170	94	8	3	146	49	213	6.28e-06	50.1
sp|Q9H4G4|GAPR1_HUMAN	tr|A0A2K5N6E4|A0A2K5N6E4_CERAT	26.471	170	94	8	3	146	49	213	6.34e-06	50.1
sp|Q9H4G4|GAPR1_HUMAN	tr|A0A444WY39|A0A444WY39_ARAHY	25.714	140	97	5	6	138	15	154	6.83e-06	48.9
sp|Q9H4G4|GAPR1_HUMAN	tr|A0A2U3VC81|A0A2U3VC81_ODORO	26.115	157	93	6	12	146	58	213	6.91e-06	50.1
sp|Q9H4G4|GAPR1_HUMAN	tr|I3N0H9|I3N0H9_ICTTR	28.188	149	91	5	8	141	28	175	7.11e-06	49.3
sp|Q9H4G4|GAPR1_HUMAN	tr|G1PWD0|G1PWD0_MYOLU	26.590	173	90	9	3	146	49	213	7.24e-06	50.1
sp|Q9H4G4|GAPR1_HUMAN	tr|A0A1D5VDP0|A0A1D5VDP0_WHEAT	31.008	129	78	5	17	139	37	160	7.33e-06	50.1
sp|Q9H4G4|GAPR1_HUMAN	tr|A0A1D5VDP0|A0A1D5VDP0_WHEAT	25.185	135	93	3	12	142	182	312	0.001	43.5
sp|Q9H4G4|GAPR1_HUMAN	tr|I3N3M7|I3N3M7_ICTTR	26.543	162	100	8	2	149	25	181	7.98e-06	50.1
sp|Q9H4G4|GAPR1_HUMAN	tr|U3KNW8|U3KNW8_RABIT	26.708	161	87	7	12	146	58	213	8.11e-06	50.1
sp|Q9H4G4|GAPR1_HUMAN	tr|A0A1S3FD35|A0A1S3FD35_DIPOR	26.452	155	90	8	8	143	66	215	8.29e-06	49.7
sp|Q9H4G4|GAPR1_HUMAN	tr|A0A1S3RV80|A0A1S3RV80_SALSA	34.375	96	56	3	49	138	20	114	8.55e-06	48.9
sp|Q9H4G4|GAPR1_HUMAN	tr|K7FQF1|K7FQF1_PELSI	29.808	104	50	4	52	139	78	174	8.97e-06	49.3
sp|Q9H4G4|GAPR1_HUMAN	tr|G1PGS5|G1PGS5_MYOLU	28.025	157	96	7	6	149	29	181	9.82e-06	49.7
sp|Q9H4G4|GAPR1_HUMAN	tr|F7IGP3|F7IGP3_CALJA	27.027	148	94	4	8	141	63	210	9.90e-06	49.3
sp|Q9H4G4|GAPR1_HUMAN	tr|W5FY21|W5FY21_WHEAT	26.667	135	87	4	12	138	30	160	9.93e-06	48.5
sp|Q9H4G4|GAPR1_HUMAN	tr|A0A1L8G583|A0A1L8G583_XENLA	27.536	138	91	4	13	141	37	174	1.03e-05	49.3
sp|Q9H4G4|GAPR1_HUMAN	tr|G1KVU3|G1KVU3_ANOCA	27.857	140	84	6	12	138	38	173	1.04e-05	49.3
sp|Q9H4G4|GAPR1_HUMAN	tr|A0A3Q0DNA6|A0A3Q0DNA6_TARSY	25.150	167	100	7	3	146	50	214	1.12e-05	49.7
sp|Q9H4G4|GAPR1_HUMAN	tr|A2ZKQ1|A2ZKQ1_ORYSI	26.897	145	90	5	6	142	20	156	1.14e-05	48.1
sp|Q9H4G4|GAPR1_HUMAN	tr|A0A1L8GET1|A0A1L8GET1_XENLA	25.301	166	101	6	3	146	50	214	1.17e-05	49.3
sp|Q9H4G4|GAPR1_HUMAN	tr|A0A2Y9DPG7|A0A2Y9DPG7_TRIMA	26.752	157	92	6	12	146	58	213	1.25e-05	49.3
sp|Q9H4G4|GAPR1_HUMAN	tr|F8S6U9|F8S6U9_WHEAT	26.667	135	87	4	12	138	30	160	1.31e-05	48.1
sp|Q9H4G4|GAPR1_HUMAN	tr|A0A2K5W4E5|A0A2K5W4E5_MACFA	27.143	140	89	5	8	136	35	172	1.31e-05	48.9
sp|Q9H4G4|GAPR1_HUMAN	tr|H0WMI8|H0WMI8_OTOGA	28.378	148	89	7	13	147	2	145	1.35e-05	49.3
sp|Q9H4G4|GAPR1_HUMAN	tr|W5PXG9|W5PXG9_SHEEP	25.000	156	104	5	3	147	26	179	1.37e-05	49.3
sp|Q9H4G4|GAPR1_HUMAN	tr|A0A5F9CMR4|A0A5F9CMR4_RABIT	26.712	146	99	4	8	145	37	182	1.37e-05	48.9
sp|Q9H4G4|GAPR1_HUMAN	tr|M3WE08|M3WE08_FELCA	27.673	159	88	8	12	146	58	213	1.47e-05	49.3
sp|Q9H4G4|GAPR1_HUMAN	tr|A0A310TR27|A0A310TR27_XENLA	30.128	156	97	5	5	149	25	179	1.56e-05	48.9
sp|Q9H4G4|GAPR1_HUMAN	tr|A2YHS8|A2YHS8_ORYSI	30.714	140	83	6	12	138	31	169	1.62e-05	48.1
sp|Q9H4G4|GAPR1_HUMAN	tr|A0A1S3G8L2|A0A1S3G8L2_DIPOR	28.859	149	87	8	13	147	34	177	1.63e-05	48.9
sp|Q9H4G4|GAPR1_HUMAN	tr|G3SI65|G3SI65_GORGO	25.882	170	95	8	3	146	49	213	1.68e-05	48.9
sp|Q9H4G4|GAPR1_HUMAN	tr|K7A8K8|K7A8K8_PANTR	25.882	170	95	8	3	146	49	213	1.70e-05	48.9
sp|Q9H4G4|GAPR1_HUMAN	sp|Q9H0B8|CRLD2_HUMAN	25.882	170	95	8	3	146	49	213	1.70e-05	48.9
sp|Q9H4G4|GAPR1_HUMAN	tr|A0A452EA93|A0A452EA93_CAPHI	25.000	156	104	5	3	147	26	179	1.72e-05	48.9
sp|Q9H4G4|GAPR1_HUMAN	tr|A0A2R8ZGN8|A0A2R8ZGN8_PANPA	25.882	170	95	8	3	146	49	213	1.73e-05	48.9
sp|Q9H4G4|GAPR1_HUMAN	tr|A0A093IUN6|A0A093IUN6_DRYPU	25.478	157	94	5	12	146	59	214	1.93e-05	48.9
sp|Q9H4G4|GAPR1_HUMAN	tr|A0A1L8FTC9|A0A1L8FTC9_XENLA	23.926	163	95	5	12	149	69	227	2.00e-05	48.5
sp|Q9H4G4|GAPR1_HUMAN	tr|A0A0D9QVL3|A0A0D9QVL3_CHLSB	27.027	148	92	6	9	141	31	177	2.04e-05	48.1
sp|Q9H4G4|GAPR1_HUMAN	tr|G3TX21|G3TX21_LOXAF	29.861	144	86	6	7	138	31	171	2.13e-05	48.1
sp|Q9H4G4|GAPR1_HUMAN	tr|A0A091IA00|A0A091IA00_CALAN	26.752	157	96	7	7	146	31	185	2.13e-05	47.8
sp|Q9H4G8|DPH3B_HUMAN	sp|Q9H4G8|DPH3B_HUMAN	100.000	78	0	0	1	78	1	78	1.86e-51	159
sp|Q9H4G8|DPH3B_HUMAN	tr|A0A2K5YDY0|A0A2K5YDY0_MANLE	91.026	78	7	0	1	78	1	78	1.17e-45	145
sp|Q9H4G8|DPH3B_HUMAN	tr|A0A1U7TTW3|A0A1U7TTW3_TARSY	89.744	78	8	0	1	78	1	78	3.79e-45	144
sp|Q9H4G8|DPH3B_HUMAN	tr|A0A2K5E3U9|A0A2K5E3U9_AOTNA	89.744	78	8	0	1	78	1	78	3.79e-45	144
sp|Q9H4G8|DPH3B_HUMAN	sp|Q5R7N8|DPH3_PONAB	89.744	78	8	0	1	78	1	78	3.87e-45	144
sp|Q9H4G8|DPH3B_HUMAN	tr|A0A096N1S9|A0A096N1S9_PAPAN	89.744	78	8	0	1	78	1	78	3.87e-45	144
sp|Q9H4G8|DPH3B_HUMAN	tr|A0A2R9ALI2|A0A2R9ALI2_PANPA	89.744	78	8	0	1	78	1	78	3.87e-45	144
sp|Q9H4G8|DPH3B_HUMAN	tr|A0A2I3FWQ7|A0A2I3FWQ7_NOMLE	89.744	78	8	0	1	78	1	78	3.87e-45	144
sp|Q9H4G8|DPH3B_HUMAN	tr|F7GSP4|F7GSP4_MACMU	89.744	78	8	0	1	78	1	78	3.87e-45	144
sp|Q9H4G8|DPH3B_HUMAN	sp|Q4R312|DPH3_MACFA	89.744	78	8	0	1	78	1	78	3.87e-45	144
sp|Q9H4G8|DPH3B_HUMAN	sp|Q96FX2|DPH3_HUMAN	89.744	78	8	0	1	78	1	78	3.87e-45	144
sp|Q9H4G8|DPH3B_HUMAN	tr|A0A2I2YF98|A0A2I2YF98_GORGO	89.744	78	8	0	1	78	1	78	3.87e-45	144
sp|Q9H4G8|DPH3B_HUMAN	tr|A0A0D9RCG1|A0A0D9RCG1_CHLSB	89.744	78	8	0	1	78	1	78	3.87e-45	144
sp|Q9H4G8|DPH3B_HUMAN	tr|A0A2K5L5Q3|A0A2K5L5Q3_CERAT	89.744	78	8	0	1	78	1	78	3.87e-45	144
sp|Q9H4G8|DPH3B_HUMAN	tr|F7GJH5|F7GJH5_CALJA	89.744	78	8	0	1	78	1	78	3.87e-45	144
sp|Q9H4G8|DPH3B_HUMAN	tr|A0A2K6M476|A0A2K6M476_RHIBE	89.744	78	8	0	1	78	1	78	4.09e-45	144
sp|Q9H4G8|DPH3B_HUMAN	tr|G1TAD0|G1TAD0_RABIT	89.744	78	8	0	1	78	1	78	4.27e-45	144
sp|Q9H4G8|DPH3B_HUMAN	tr|G3I4P3|G3I4P3_CRIGR	89.744	78	8	0	1	78	1	78	4.27e-45	144
sp|Q9H4G8|DPH3B_HUMAN	tr|A0A286XDL2|A0A286XDL2_CAVPO	89.744	78	8	0	1	78	1	78	4.27e-45	144
sp|Q9H4G8|DPH3B_HUMAN	tr|A0A2K6FUW5|A0A2K6FUW5_PROCO	89.744	78	8	0	1	78	1	78	5.62e-45	143
sp|Q9H4G8|DPH3B_HUMAN	tr|A0A2I3RTA6|A0A2I3RTA6_PANTR	88.462	78	9	0	1	78	1	78	6.35e-45	143
sp|Q9H4G8|DPH3B_HUMAN	tr|A0A2K6TGT6|A0A2K6TGT6_SAIBB	88.462	78	9	0	1	78	1	78	6.42e-45	143
sp|Q9H4G8|DPH3B_HUMAN	tr|A0A287D0V2|A0A287D0V2_ICTTR	89.744	78	8	0	1	78	1	78	7.99e-45	143
sp|Q9H4G8|DPH3B_HUMAN	sp|Q8K0W9|DPH3_MOUSE	88.462	78	9	0	1	78	1	78	1.03e-44	143
sp|Q9H4G8|DPH3B_HUMAN	tr|G5BMH6|G5BMH6_HETGA	88.462	78	9	0	1	78	1	78	2.53e-44	142
sp|Q9H4G8|DPH3B_HUMAN	tr|A0A091DAG9|A0A091DAG9_FUKDA	88.462	78	9	0	1	78	1	78	2.76e-44	142
sp|Q9H4G8|DPH3B_HUMAN	tr|H0XK47|H0XK47_OTOGA	87.179	78	10	0	1	78	1	78	3.19e-44	141
sp|Q9H4G8|DPH3B_HUMAN	sp|Q1LZC9|DPH3_BOVIN	88.462	78	9	0	1	78	1	78	3.40e-44	141
sp|Q9H4G8|DPH3B_HUMAN	tr|A0A1S3FNZ3|A0A1S3FNZ3_DIPOR	87.179	78	10	0	1	78	1	78	3.60e-44	141
sp|Q9H4G8|DPH3B_HUMAN	tr|A0A2Y9EIK3|A0A2Y9EIK3_PHYMC	88.462	78	9	0	1	78	1	78	5.46e-44	141
sp|Q9H4G8|DPH3B_HUMAN	tr|A0A5F5PR70|A0A5F5PR70_HORSE	88.462	78	9	0	1	78	1	78	5.46e-44	141
sp|Q9H4G8|DPH3B_HUMAN	tr|A0A2Y9M6X2|A0A2Y9M6X2_DELLE	88.462	78	9	0	1	78	1	78	5.46e-44	141
sp|Q9H4G8|DPH3B_HUMAN	tr|A0A0D9SBM0|A0A0D9SBM0_CHLSB	84.615	78	12	0	1	78	1	78	1.09e-43	140
sp|Q9H4G8|DPH3B_HUMAN	tr|G3U511|G3U511_LOXAF	87.179	78	10	0	1	78	1	78	1.62e-43	140
sp|Q9H4G8|DPH3B_HUMAN	tr|W5Q194|W5Q194_SHEEP	87.179	78	10	0	1	78	1	78	1.77e-43	139
sp|Q9H4G8|DPH3B_HUMAN	tr|A0A452EVU6|A0A452EVU6_CAPHI	87.179	78	10	0	1	78	1	78	1.77e-43	139
sp|Q9H4G8|DPH3B_HUMAN	tr|A0A2I2U1V0|A0A2I2U1V0_FELCA	87.179	78	10	0	1	78	1	78	2.57e-43	139
sp|Q9H4G8|DPH3B_HUMAN	tr|E2R4V8|E2R4V8_CANLF	87.179	78	10	0	1	78	1	78	2.57e-43	139
sp|Q9H4G8|DPH3B_HUMAN	tr|A0A2Y9E1C2|A0A2Y9E1C2_TRIMA	85.897	78	11	0	1	78	1	78	2.60e-43	139
sp|Q9H4G8|DPH3B_HUMAN	tr|I3N9D3|I3N9D3_ICTTR	85.897	78	11	0	1	78	1	78	4.91e-43	139
sp|Q9H4G8|DPH3B_HUMAN	tr|A0A1U7R1S3|A0A1U7R1S3_MESAU	84.615	78	12	0	1	78	1	78	5.24e-43	138
sp|Q9H4G8|DPH3B_HUMAN	tr|A0A1S3A5R6|A0A1S3A5R6_ERIEU	85.897	78	11	0	1	78	1	78	6.75e-43	138
sp|Q9H4G8|DPH3B_HUMAN	tr|A0A2I3S7K3|A0A2I3S7K3_PANTR	97.059	68	2	0	1	68	1	68	1.20e-42	137
sp|Q9H4G8|DPH3B_HUMAN	tr|A0A2R9AYM8|A0A2R9AYM8_PANPA	97.059	68	2	0	1	68	1	68	1.20e-42	137
sp|Q9H4G8|DPH3B_HUMAN	tr|A0A340YGV3|A0A340YGV3_LIPVE	85.897	78	11	0	1	78	1	78	1.94e-42	137
sp|Q9H4G8|DPH3B_HUMAN	tr|A0A2U3YF03|A0A2U3YF03_LEPWE	84.615	78	12	0	1	78	1	78	2.02e-42	137
sp|Q9H4G8|DPH3B_HUMAN	tr|G1PXE0|G1PXE0_MYOLU	85.897	78	11	0	1	78	1	78	2.07e-42	137
sp|Q9H4G8|DPH3B_HUMAN	tr|A0A2U3WJX0|A0A2U3WJX0_ODORO	84.615	78	12	0	1	78	1	78	5.49e-42	136
sp|Q9H4G8|DPH3B_HUMAN	tr|A0A2U4C8U5|A0A2U4C8U5_TURTR	85.897	78	11	0	1	78	1	78	5.93e-42	135
sp|Q9H4G8|DPH3B_HUMAN	tr|A0A384DJS7|A0A384DJS7_URSMA	84.615	78	12	0	1	78	1	78	2.39e-41	134
sp|Q9H4G8|DPH3B_HUMAN	tr|G1LR02|G1LR02_AILME	84.615	78	12	0	1	78	1	78	2.39e-41	134
sp|Q9H4G8|DPH3B_HUMAN	tr|A0A2U3V7M7|A0A2U3V7M7_TURTR	85.526	76	11	0	1	76	1	76	1.37e-40	132
sp|Q9H4G8|DPH3B_HUMAN	tr|G3SFP0|G3SFP0_GORGO	94.118	68	4	0	1	68	1	68	1.22e-39	130
sp|Q9H4G8|DPH3B_HUMAN	tr|G3U9V8|G3U9V8_LOXAF	79.487	78	16	0	1	78	1	78	3.49e-39	129
sp|Q9H4G8|DPH3B_HUMAN	tr|M3XR06|M3XR06_MUSPF	80.769	78	15	0	1	78	1	78	4.75e-39	128
sp|Q9H4G8|DPH3B_HUMAN	tr|A0A2I3N5L3|A0A2I3N5L3_PAPAN	82.051	78	12	1	1	78	1	76	6.38e-39	129
sp|Q9H4G8|DPH3B_HUMAN	tr|G3UEV0|G3UEV0_LOXAF	82.051	78	13	1	1	78	1	77	2.83e-38	126
sp|Q9H4G8|DPH3B_HUMAN	tr|A0A2U3V6V3|A0A2U3V6V3_TURTR	74.359	78	20	0	1	78	2	79	4.12e-37	124
sp|Q9H4G8|DPH3B_HUMAN	tr|A0A340XZK7|A0A340XZK7_LIPVE	75.641	78	19	0	1	78	1	78	4.42e-37	123
sp|Q9H4G8|DPH3B_HUMAN	tr|A0A2Y9TEL8|A0A2Y9TEL8_PHYMC	78.205	78	16	1	1	78	14	90	2.54e-36	122
sp|Q9H4G8|DPH3B_HUMAN	tr|G1KGZ9|G1KGZ9_ANOCA	69.231	78	24	0	1	78	1	78	3.48e-36	121
sp|Q9H4G8|DPH3B_HUMAN	tr|Q5HZM4|Q5HZM4_XENLA	72.727	77	21	0	1	77	1	77	2.73e-35	119
sp|Q9H4G8|DPH3B_HUMAN	tr|A0A340Y0P3|A0A340Y0P3_LIPVE	72.727	77	21	0	1	77	1	77	2.25e-34	117
sp|Q9H4G8|DPH3B_HUMAN	tr|K7FQT9|K7FQT9_PELSI	71.622	74	21	0	1	74	1	74	2.88e-34	116
sp|Q9H4G8|DPH3B_HUMAN	tr|A0A2K5ZBG1|A0A2K5ZBG1_MANLE	83.582	67	11	0	1	67	1	67	1.38e-33	114
sp|Q9H4G8|DPH3B_HUMAN	tr|A0A2K5NGI4|A0A2K5NGI4_CERAT	83.582	67	11	0	1	67	1	67	1.38e-33	114
sp|Q9H4G8|DPH3B_HUMAN	tr|A0A2K5W9C1|A0A2K5W9C1_MACFA	83.582	67	11	0	1	67	1	67	2.21e-33	114
sp|Q9H4G8|DPH3B_HUMAN	tr|G3P8U4|G3P8U4_GASAC	67.532	77	25	0	1	77	1	77	2.68e-33	114
sp|Q9H4G8|DPH3B_HUMAN	tr|G1NEJ5|G1NEJ5_MELGA	67.949	78	25	0	1	78	1	78	3.07e-33	114
sp|Q9H4G8|DPH3B_HUMAN	tr|A0A2I3NG39|A0A2I3NG39_PAPAN	82.090	67	12	0	1	67	1	67	3.40e-33	113
sp|Q9H4G8|DPH3B_HUMAN	tr|A0A2I0MQP4|A0A2I0MQP4_COLLI	67.949	78	25	0	1	78	1	78	1.06e-32	112
sp|Q9H4G8|DPH3B_HUMAN	tr|A0A151MQR3|A0A151MQR3_ALLMI	64.103	78	28	0	1	78	1	78	4.87e-32	110
sp|Q9H4G8|DPH3B_HUMAN	tr|A0A0Q3MIF1|A0A0Q3MIF1_AMAAE	65.385	78	27	0	1	78	1	78	5.38e-32	110
sp|Q9H4G8|DPH3B_HUMAN	tr|H0YY44|H0YY44_TAEGU	67.949	78	25	0	1	78	1	78	1.15e-31	110
sp|Q9H4G8|DPH3B_HUMAN	tr|E9FTC3|E9FTC3_DAPPU	65.385	78	27	0	1	78	1	78	1.62e-31	109
sp|Q9H4G8|DPH3B_HUMAN	tr|A0A093GB72|A0A093GB72_DRYPU	65.385	78	27	0	1	78	1	78	1.65e-31	109
sp|Q9H4G8|DPH3B_HUMAN	tr|A0A1U7RV85|A0A1U7RV85_ALLSI	64.103	78	28	0	1	78	23	100	2.90e-31	109
sp|Q9H4G8|DPH3B_HUMAN	tr|A0A2U4AY28|A0A2U4AY28_TURTR	69.231	78	23	1	1	78	14	90	8.78e-30	107
sp|Q9H4G8|DPH3B_HUMAN	tr|A0A2K6TAR1|A0A2K6TAR1_SAIBB	70.513	78	8	1	1	78	1	63	1.93e-29	103
sp|Q9H4G8|DPH3B_HUMAN	tr|A0A2Y9S5R9|A0A2Y9S5R9_PHYMC	67.105	76	25	0	3	78	4	79	7.91e-29	103
sp|Q9H4G8|DPH3B_HUMAN	tr|A0A226MI57|A0A226MI57_CALSU	75.410	61	15	0	1	61	1	61	9.11e-29	102
sp|Q9H4G8|DPH3B_HUMAN	tr|A0A5F9D1B5|A0A5F9D1B5_RABIT	65.278	72	25	0	1	72	36	107	5.35e-26	96.7
sp|Q9H4G8|DPH3B_HUMAN	tr|A0A1S3MRW2|A0A1S3MRW2_SALSA	70.667	75	22	0	1	75	1	75	4.09e-25	93.6
sp|Q9H4G8|DPH3B_HUMAN	tr|A0A060XIS2|A0A060XIS2_ONCMY	67.949	78	25	0	1	78	1	78	5.68e-25	93.2
sp|Q9H4G8|DPH3B_HUMAN	tr|B5XC56|B5XC56_SALSA	69.333	75	23	0	1	75	1	75	9.40e-25	92.8
sp|Q9H4G8|DPH3B_HUMAN	tr|A0A3Q2HY57|A0A3Q2HY57_HORSE	60.241	83	26	2	2	77	2	84	1.20e-24	92.4
sp|Q9H4G8|DPH3B_HUMAN	tr|A0A060WSW6|A0A060WSW6_ONCMY	71.233	73	21	0	1	73	1	73	2.18e-24	91.7
sp|Q9H4G8|DPH3B_HUMAN	tr|A0A1S3FVI8|A0A1S3FVI8_DIPOR	58.974	78	7	1	1	78	1	53	7.19e-22	84.7
sp|Q9H4G8|DPH3B_HUMAN	tr|L5KZ52|L5KZ52_PTEAL	57.692	78	8	1	1	78	1	53	9.78e-21	81.6
sp|Q9H4G8|DPH3B_HUMAN	tr|A0A026WA41|A0A026WA41_OOCBI	55.714	70	30	1	2	70	4	73	3.25e-20	81.3
sp|Q9H4G8|DPH3B_HUMAN	tr|W5JVY3|W5JVY3_ANODA	57.317	82	31	1	1	78	1	82	5.03e-20	80.9
sp|Q9H4G8|DPH3B_HUMAN	tr|A0A091J409|A0A091J409_CALAN	64.815	54	19	0	25	78	1	54	6.69e-19	77.0
sp|Q9H4G8|DPH3B_HUMAN	tr|Q7KWL8|Q7KWL8_DICDI	51.613	62	30	0	4	65	108	169	1.57e-18	79.3
sp|Q9H4G8|DPH3B_HUMAN	tr|A0A4X2LU06|A0A4X2LU06_VOMUR	78.689	61	13	0	1	61	2	62	1.82e-18	77.8
sp|Q9H4G8|DPH3B_HUMAN	tr|M0U2R0|M0U2R0_MUSAM	50.000	74	36	1	5	78	3	75	2.66e-18	76.6
sp|Q9H4G8|DPH3B_HUMAN	tr|A0A2Y9FPZ9|A0A2Y9FPZ9_PHYMC	52.564	78	12	1	1	78	1	53	4.26e-18	75.1
sp|Q9H4G8|DPH3B_HUMAN	tr|A0A2K3CT09|A0A2K3CT09_CHLRE	54.688	64	29	0	5	68	3	66	2.40e-17	73.9
sp|Q9H4G8|DPH3B_HUMAN	tr|A0A2Y9M6I1|A0A2Y9M6I1_DELLE	51.282	78	13	1	1	78	1	53	2.74e-17	73.2
sp|Q9H4G8|DPH3B_HUMAN	tr|A0A2Y9LVA7|A0A2Y9LVA7_DELLE	51.282	78	13	1	1	78	2	54	4.60e-17	72.4
sp|Q9H4G8|DPH3B_HUMAN	tr|H2TTR1|H2TTR1_TAKRU	64.000	50	18	0	1	50	1	50	9.46e-17	72.0
sp|Q9H4G8|DPH3B_HUMAN	sp|Q7SC15|DPH3_NEUCR	49.180	61	31	0	4	64	8	68	9.56e-17	72.4
sp|Q9H4G8|DPH3B_HUMAN	tr|A0A445A8V4|A0A445A8V4_ARAHY	52.459	61	29	0	5	65	3	63	1.22e-16	72.0
sp|Q9H4G8|DPH3B_HUMAN	tr|A0A445E3R4|A0A445E3R4_ARAHY	52.459	61	29	0	5	65	3	63	1.49e-16	72.0
sp|Q9H4G8|DPH3B_HUMAN	tr|I4DLK2|I4DLK2_PAPXU	60.759	79	30	1	1	78	1	79	1.81e-16	71.6
sp|Q9H4G8|DPH3B_HUMAN	tr|A0A3B4TGE8|A0A3B4TGE8_SERDU	72.093	43	12	0	1	43	1	43	1.94e-16	70.9
sp|Q9H4G8|DPH3B_HUMAN	tr|Q9XIM2|Q9XIM2_ARATH	55.000	60	27	0	5	64	3	62	2.31e-16	76.6
sp|Q9H4G8|DPH3B_HUMAN	sp|P0C0V4|DPH3_EMENI	51.724	58	28	0	4	61	8	65	3.06e-16	71.2
sp|Q9H4G8|DPH3B_HUMAN	tr|A0A0L0BP20|A0A0L0BP20_LUCCU	70.313	64	19	0	1	64	1	64	3.20e-16	71.2
sp|Q9H4G8|DPH3B_HUMAN	sp|Q6C0G3|DPH3_YARLI	56.140	57	25	0	4	60	3	59	4.26e-16	70.5
sp|Q9H4G8|DPH3B_HUMAN	tr|E2C5B2|E2C5B2_HARSA	64.063	64	23	0	1	64	1	64	8.78e-16	70.1
sp|Q9H4G8|DPH3B_HUMAN	tr|A0A2Y9F8Y6|A0A2Y9F8Y6_PHYMC	50.000	78	14	1	1	78	1	53	9.05e-16	69.3
sp|Q9H4G8|DPH3B_HUMAN	tr|B6TQQ1|B6TQQ1_MAIZE	49.180	61	31	0	5	65	4	64	9.57e-16	69.7
sp|Q9H4G8|DPH3B_HUMAN	tr|B6SIS6|B6SIS6_MAIZE	49.180	61	31	0	5	65	4	64	1.09e-15	69.7
sp|Q9H4G8|DPH3B_HUMAN	sp|Q9VGQ9|DPH3_DROME	64.706	68	24	0	1	68	1	68	1.18e-15	69.7
sp|Q9H4G8|DPH3B_HUMAN	tr|A0A3B6TXI1|A0A3B6TXI1_WHEAT	50.820	61	30	0	5	65	4	64	1.25e-15	69.7
sp|Q9H4G8|DPH3B_HUMAN	tr|B8BWG3|B8BWG3_THAPS	53.448	58	27	0	4	61	3	60	1.44e-15	68.9
sp|Q9H4G8|DPH3B_HUMAN	tr|A0A2K1J3G7|A0A2K1J3G7_PHYPA	50.000	60	30	0	5	64	3	62	1.52e-15	69.3
sp|Q9H4G8|DPH3B_HUMAN	tr|A0A3B6RMB1|A0A3B6RMB1_WHEAT	47.761	67	35	0	5	71	4	70	1.82e-15	69.3
sp|Q9H4G8|DPH3B_HUMAN	tr|A0A3B6SMW6|A0A3B6SMW6_WHEAT	50.820	61	30	0	5	65	4	64	2.17e-15	68.9
sp|Q9H4G8|DPH3B_HUMAN	tr|Q8I5N0|Q8I5N0_PLAF7	46.774	62	33	0	3	64	15	76	3.11e-15	68.6
sp|Q9H4G8|DPH3B_HUMAN	tr|A0A445CW85|A0A445CW85_ARAHY	49.180	61	31	0	5	65	3	63	3.44e-15	68.6
sp|Q9H4G8|DPH3B_HUMAN	tr|A2YFV6|A2YFV6_ORYSI	46.269	67	36	0	5	71	4	70	3.76e-15	68.2
sp|Q9H4G8|DPH3B_HUMAN	tr|A0A139WF46|A0A139WF46_TRICA	67.188	64	21	0	1	64	212	275	9.08e-15	72.4
sp|Q9H4G8|DPH3B_HUMAN	sp|Q3E840|DPH3_YEAST	45.902	61	33	0	5	65	4	64	1.99e-14	66.6
sp|Q9H4G8|DPH3B_HUMAN	tr|A0A452F8L4|A0A452F8L4_CAPHI	46.154	78	18	1	1	78	1	54	3.37e-14	65.5
sp|Q9H4G8|DPH3B_HUMAN	tr|A0A139WF00|A0A139WF00_TRICA	64.063	64	23	0	1	64	1	64	7.04e-13	62.8
sp|Q9H4G8|DPH3B_HUMAN	sp|Q54CI5|DPH4_DICDI	46.296	54	29	0	6	59	114	167	3.32e-10	57.8
sp|Q9H4G8|DPH3B_HUMAN	tr|H0Z2Z9|H0Z2Z9_TAEGU	30.357	56	38	1	4	59	92	146	3.16e-06	47.0
sp|Q9H4G8|DPH3B_HUMAN	tr|A0A1S3KRQ0|A0A1S3KRQ0_SALSA	43.750	48	27	0	10	57	98	145	7.97e-06	45.8
sp|Q9H4G8|DPH3B_HUMAN	tr|R0JAQ9|R0JAQ9_ANAPL	69.231	26	8	0	36	61	1	26	1.29e-05	42.7
sp|Q9H4G8|DPH3B_HUMAN	tr|A0A099ZWJ6|A0A099ZWJ6_TINGU	34.545	55	35	1	4	58	92	145	1.35e-05	45.4
sp|Q9H4G8|DPH3B_HUMAN	tr|A0A067QZ50|A0A067QZ50_ZOONE	67.857	28	9	0	33	60	54	81	3.50e-05	43.1
sp|Q9H4G8|DPH3B_HUMAN	tr|A0A060XUA5|A0A060XUA5_ONCMY	41.667	48	28	0	10	57	98	145	4.50e-05	43.9
sp|Q9H4G8|DPH3B_HUMAN	tr|A0A1U7QCN7|A0A1U7QCN7_MESAU	30.909	55	37	1	7	61	95	148	4.83e-05	43.9
sp|Q9H4G8|DPH3B_HUMAN	tr|A0A091XHV9|A0A091XHV9_OPIHO	34.545	55	35	1	4	58	92	145	5.62e-05	43.5
sp|Q9H4G8|DPH3B_HUMAN	tr|R1BF18|R1BF18_EMIHU	30.000	80	33	1	2	58	4	83	9.81e-05	42.4
sp|Q9H4G8|DPH3B_HUMAN	tr|A0A1S3AQ30|A0A1S3AQ30_ERIEU	30.909	55	37	1	7	61	95	148	1.15e-04	42.7
sp|Q9H4G8|DPH3B_HUMAN	tr|I3M1S3|I3M1S3_ICTTR	33.962	53	34	1	7	59	96	147	1.23e-04	42.7
sp|Q9H4G8|DPH3B_HUMAN	tr|A0A2K6UDZ6|A0A2K6UDZ6_SAIBB	32.075	53	35	1	7	59	96	147	1.51e-04	42.7
sp|Q9H4G8|DPH3B_HUMAN	tr|F6Y7S2|F6Y7S2_ORNAN	32.727	55	36	1	4	58	57	110	1.54e-04	42.0
sp|Q9H4G8|DPH3B_HUMAN	tr|A0A0Q3URB9|A0A0Q3URB9_AMAAE	30.909	55	37	1	4	58	92	145	1.59e-04	42.4
sp|Q9H4G8|DPH3B_HUMAN	tr|G1KAA6|G1KAA6_ANOCA	34.615	52	33	1	7	58	60	110	1.90e-04	41.6
sp|Q9H4G8|DPH3B_HUMAN	sp|Q91ZF0|DJC24_MOUSE	26.415	53	38	1	7	59	95	146	2.34e-04	42.0
sp|Q9H4G8|DPH3B_HUMAN	tr|A0A2K6KMF4|A0A2K6KMF4_RHIBE	32.075	53	35	1	7	59	92	143	2.36e-04	42.0
sp|Q9H4G8|DPH3B_HUMAN	tr|A0A091HNX8|A0A091HNX8_CALAN	32.727	55	36	1	4	58	92	145	2.51e-04	42.0
sp|Q9H4G8|DPH3B_HUMAN	tr|G7PQH2|G7PQH2_MACFA	32.075	53	35	1	7	59	96	147	2.89e-04	42.0
sp|Q9H4G8|DPH3B_HUMAN	tr|A0A087RKD0|A0A087RKD0_APTFO	30.909	55	37	1	4	58	92	145	2.91e-04	41.6
sp|Q9H4G8|DPH3B_HUMAN	tr|A0A093IMR4|A0A093IMR4_DRYPU	30.909	55	37	1	4	58	92	145	2.94e-04	41.6
sp|Q9H4G8|DPH3B_HUMAN	tr|A0A2I3HKK8|A0A2I3HKK8_NOMLE	32.075	53	35	1	7	59	96	147	3.27e-04	41.6
sp|Q9H4G8|DPH3B_HUMAN	tr|R0LGT5|R0LGT5_ANAPL	30.909	55	37	1	4	58	92	145	4.32e-04	41.2
sp|Q9H4G8|DPH3B_HUMAN	tr|G1U2D6|G1U2D6_RABIT	33.962	53	34	1	7	59	96	147	6.71e-04	40.8
sp|Q9H4G8|DPH3B_HUMAN	tr|H0WX72|H0WX72_OTOGA	32.075	53	35	1	7	59	96	147	7.29e-04	40.8
sp|Q9H4G8|DPH3B_HUMAN	tr|A0A2K6A7Z5|A0A2K6A7Z5_MANLE	30.189	53	36	1	7	59	96	147	0.001	40.4
sp|Q9H4G8|DPH3B_HUMAN	tr|L5KX28|L5KX28_PTEAL	33.962	53	34	1	7	59	133	184	0.001	40.8
sp|Q9H4G8|DPH3B_HUMAN	sp|P0C0V5|DPH4_EMENI	39.706	68	30	4	3	59	116	183	0.001	40.4
sp|Q9H4G8|DPH3B_HUMAN	tr|G3GZA5|G3GZA5_CRIGR	30.189	53	36	1	7	59	97	148	0.001	40.0
sp|Q9H4G8|DPH3B_HUMAN	tr|G1P757|G1P757_MYOLU	32.075	53	35	1	7	59	59	110	0.001	39.7
sp|Q9H4G8|DPH3B_HUMAN	tr|A0A1U7TS21|A0A1U7TS21_TARSY	32.075	53	35	1	7	59	96	147	0.002	39.7
sp|Q9H4G8|DPH3B_HUMAN	tr|A0A2K6FDG6|A0A2K6FDG6_PROCO	30.189	53	36	1	7	59	96	147	0.002	39.7
sp|Q9H4G8|DPH3B_HUMAN	tr|A0A2I0MI14|A0A2I0MI14_COLLI	29.091	55	38	1	4	58	92	145	0.002	39.3
sp|Q9H4G8|DPH3B_HUMAN	tr|A0A1L8GD87|A0A1L8GD87_XENLA	32.075	53	35	1	6	58	94	145	0.003	39.3
sp|Q9H4G8|DPH3B_HUMAN	tr|H2NDT2|H2NDT2_PONAB	30.189	53	36	1	7	59	96	147	0.003	38.9
sp|Q9H4G8|DPH3B_HUMAN	tr|H2Q3C7|H2Q3C7_PANTR	30.189	53	36	1	7	59	96	147	0.003	38.9
sp|Q9H4G8|DPH3B_HUMAN	tr|A0A2R9ANH5|A0A2R9ANH5_PANPA	30.189	53	36	1	7	59	96	147	0.003	38.9
sp|Q9H4G8|DPH3B_HUMAN	sp|Q6P3W2|DJC24_HUMAN	30.189	53	36	1	7	59	96	147	0.003	38.9
sp|Q9H4G8|DPH3B_HUMAN	tr|A0A091J0K4|A0A091J0K4_EGRGA	29.091	55	38	1	4	58	92	145	0.004	38.9
sp|Q9H4G8|DPH3B_HUMAN	tr|A0A2Y9D893|A0A2Y9D893_TRIMA	30.189	53	36	1	7	59	96	147	0.004	38.5
sp|Q9H4G8|DPH3B_HUMAN	tr|A0A2K5DXJ5|A0A2K5DXJ5_AOTNA	32.075	53	35	1	7	59	96	147	0.005	38.5
sp|Q9H4G8|DPH3B_HUMAN	tr|M3X0L0|M3X0L0_FELCA	33.962	53	34	1	7	59	96	147	0.005	38.5
sp|Q9H4G8|DPH3B_HUMAN	sp|Q0VBY7|DJC24_BOVIN	30.189	53	36	1	7	59	96	147	0.005	38.5
sp|Q9H4G8|DPH3B_HUMAN	tr|A0A2Y9SFE7|A0A2Y9SFE7_PHYMC	30.189	53	36	1	7	59	96	147	0.005	38.5
sp|Q9H4G8|DPH3B_HUMAN	tr|W5Q346|W5Q346_SHEEP	30.189	53	36	1	7	59	95	146	0.005	38.5
sp|Q9H4G8|DPH3B_HUMAN	tr|A0A452EFN1|A0A452EFN1_CAPHI	30.189	53	36	1	7	59	95	146	0.005	38.5
sp|Q9H4G8|DPH3B_HUMAN	tr|A0A2U4CDQ1|A0A2U4CDQ1_TURTR	30.189	53	36	1	7	59	96	147	0.007	38.1
sp|Q9H4G8|DPH3B_HUMAN	tr|A0A5G3J3Q2|A0A5G3J3Q2_XENTR	30.189	53	36	1	6	58	94	145	0.007	38.1
sp|Q9H4G8|DPH3B_HUMAN	tr|G1MS41|G1MS41_MELGA	29.091	55	38	1	4	58	92	145	0.009	37.7
sp|Q9H4G8|DPH3B_HUMAN	tr|H2V5N7|H2V5N7_TAKRU	37.500	56	33	1	8	61	93	148	0.010	37.7
sp|Q9H4G8|DPH3B_HUMAN	tr|A0A2U3XBY7|A0A2U3XBY7_LEPWE	32.075	53	35	1	7	59	96	147	0.013	37.4
sp|Q9H4G8|DPH3B_HUMAN	tr|A0A384BSD6|A0A384BSD6_URSMA	30.189	53	36	1	7	59	96	147	0.020	37.0
sp|Q9H4G8|DPH3B_HUMAN	tr|K7G0W1|K7G0W1_PELSI	28.571	49	34	1	10	58	98	145	0.022	37.0
sp|Q9H4G8|DPH3B_HUMAN	tr|G1LJX8|G1LJX8_AILME	30.189	53	36	1	7	59	60	111	0.026	36.2
sp|Q9H4G8|DPH3B_HUMAN	tr|A0A067R280|A0A067R280_ZOONE	29.231	65	46	0	2	66	77	141	0.036	36.2
sp|Q9H4G8|DPH3B_HUMAN	tr|A0A2U3WCH3|A0A2U3WCH3_ODORO	30.189	53	36	1	7	59	96	147	0.040	36.2
sp|Q9H4G8|DPH3B_HUMAN	tr|A0A151MBQ2|A0A151MBQ2_ALLMI	32.692	52	34	1	7	58	96	146	0.045	35.8
sp|Q9H4G8|DPH3B_HUMAN	tr|A0A340XPM2|A0A340XPM2_LIPVE	28.302	53	37	1	7	59	96	147	0.057	35.8
sp|Q9H4G8|DPH3B_HUMAN	tr|M3YIN1|M3YIN1_MUSPF	30.189	53	36	1	7	59	96	147	0.058	35.8
sp|Q9H4G8|DPH3B_HUMAN	tr|A2Z228|A2Z228_ORYSI	31.325	83	35	3	1	61	163	245	0.081	35.4
sp|Q9H4G8|DPH3B_HUMAN	tr|A0A1U7S9P1|A0A1U7S9P1_ALLSI	32.692	52	34	1	7	58	96	146	0.086	35.0
sp|Q9H4G8|DPH3B_HUMAN	tr|A0A194PFV8|A0A194PFV8_PAPXU	30.909	55	38	0	3	57	80	134	0.12	34.7
sp|Q9H4G8|DPH3B_HUMAN	tr|A0A3Q2HHX0|A0A3Q2HHX0_HORSE	28.846	52	36	1	7	58	96	146	0.12	34.7
sp|Q9H4G8|DPH3B_HUMAN	tr|A0A1S3L486|A0A1S3L486_SALSA	38.462	52	26	1	6	51	178	229	0.16	35.0
sp|Q9H4G8|DPH3B_HUMAN	tr|A0A4X2LCW6|A0A4X2LCW6_VOMUR	28.846	52	36	1	7	58	96	146	0.19	34.3
sp|Q9H4G8|DPH3B_HUMAN	sp|Q7SEK8|DPH4_NEUCR	33.333	48	26	2	18	59	143	190	0.21	34.3
sp|Q9H4G8|DPH3B_HUMAN	tr|A0A0D9QYX2|A0A0D9QYX2_CHLSB	32.353	34	23	0	7	40	96	129	0.28	33.9
sp|Q9H4G8|DPH3B_HUMAN	tr|A0A2I3N8C7|A0A2I3N8C7_PAPAN	30.556	36	25	0	7	42	96	131	0.31	33.5
sp|Q9H4G8|DPH3B_HUMAN	tr|A0A1S3QJH8|A0A1S3QJH8_SALSA	38.462	52	26	1	6	51	118	169	0.35	33.9
sp|Q9H4G8|DPH3B_HUMAN	tr|A0A5F4WAS5|A0A5F4WAS5_CALJA	32.353	34	23	0	7	40	96	129	0.36	33.5
sp|Q9H4G8|DPH3B_HUMAN	tr|A0A287AL34|A0A287AL34_PIG	26.415	53	38	1	7	59	134	185	0.81	32.7
sp|Q9H4G8|DPH3B_HUMAN	tr|G3RVP8|G3RVP8_GORGO	32.500	40	26	1	20	59	86	124	0.83	32.3
sp|Q9H4G8|DPH3B_HUMAN	tr|A0A2K5MXX6|A0A2K5MXX6_CERAT	27.778	36	26	0	7	42	96	131	0.92	32.3
sp|Q9H4G8|DPH3B_HUMAN	sp|P47138|DPH4_YEAST	26.389	72	36	1	6	60	93	164	1.2	32.0
sp|Q9H4G8|DPH3B_HUMAN	tr|A0A026WT49|A0A026WT49_OOCBI	34.091	44	27	1	16	57	89	132	1.5	31.6
sp|Q9H4G8|DPH3B_HUMAN	tr|A0A340WFJ1|A0A340WFJ1_LIPVE	40.000	25	15	0	26	50	810	834	2.0	32.0
sp|Q9H4G8|DPH3B_HUMAN	tr|A0A2U4AD99|A0A2U4AD99_TURTR	40.000	25	15	0	26	50	810	834	2.0	32.0
sp|Q9H4G8|DPH3B_HUMAN	tr|A0A2Y9MN48|A0A2Y9MN48_DELLE	40.000	25	15	0	26	50	811	835	2.0	32.0
sp|Q9H4G8|DPH3B_HUMAN	tr|A0A3B6MT39|A0A3B6MT39_WHEAT	30.864	81	34	3	3	61	92	172	3.1	31.2
sp|Q9H4G8|DPH3B_HUMAN	tr|E9H3C0|E9H3C0_DAPPU	32.143	56	30	3	15	62	49	104	3.8	30.8
sp|Q9H4G8|DPH3B_HUMAN	sp|Q6C6T1|DPH4_YARLI	30.882	68	33	2	6	59	91	158	4.8	30.4
sp|Q9H4G8|DPH3B_HUMAN	tr|A0A3B6SPA3|A0A3B6SPA3_WHEAT	33.333	30	20	0	40	69	470	499	4.9	30.8
sp|Q9H4G8|DPH3B_HUMAN	tr|A0A2Y9NWN7|A0A2Y9NWN7_DELLE	29.787	47	32	1	13	59	127	172	5.9	30.4
sp|Q9H4G8|DPH3B_HUMAN	tr|A0A384C117|A0A384C117_URSMA	36.000	25	16	0	26	50	836	860	7.2	30.4
sp|Q9H4G8|DPH3B_HUMAN	tr|M3XFP9|M3XFP9_FELCA	36.000	25	16	0	26	50	807	831	7.6	30.0
sp|Q9H4G8|DPH3B_HUMAN	tr|A0A3B4VA95|A0A3B4VA95_SERDU	31.944	72	29	2	8	59	93	164	8.5	29.6
sp|Q9H4G8|DPH3B_HUMAN	tr|A0A2U3VM81|A0A2U3VM81_ODORO	36.000	25	16	0	26	50	810	834	9.3	30.0
sp|Q9H4H8|FA83D_HUMAN	sp|Q9H4H8|FA83D_HUMAN	100.000	585	0	0	1	585	1	585	0.0	1209
sp|Q9H4H8|FA83D_HUMAN	tr|G3RI11|G3RI11_GORGO	98.974	585	5	1	1	585	31	614	0.0	1196
sp|Q9H4H8|FA83D_HUMAN	tr|A0A2R9BBD9|A0A2R9BBD9_PANPA	98.803	585	5	1	1	585	31	613	0.0	1187
sp|Q9H4H8|FA83D_HUMAN	tr|H2QKC8|H2QKC8_PANTR	98.632	585	6	1	1	585	31	613	0.0	1186
sp|Q9H4H8|FA83D_HUMAN	tr|A0A2I3H9G1|A0A2I3H9G1_NOMLE	97.778	585	11	1	1	585	31	613	0.0	1184
sp|Q9H4H8|FA83D_HUMAN	tr|H2P1X4|H2P1X4_PONAB	97.265	585	14	1	1	585	31	613	0.0	1175
sp|Q9H4H8|FA83D_HUMAN	tr|A0A2K5TVY7|A0A2K5TVY7_MACFA	96.752	585	17	1	1	585	63	645	0.0	1170
sp|Q9H4H8|FA83D_HUMAN	tr|A0A096NXF0|A0A096NXF0_PAPAN	96.239	585	20	1	1	585	63	645	0.0	1165
sp|Q9H4H8|FA83D_HUMAN	tr|A0A2K6KJS3|A0A2K6KJS3_RHIBE	96.581	585	18	1	1	585	63	645	0.0	1164
sp|Q9H4H8|FA83D_HUMAN	tr|A0A2K6TI47|A0A2K6TI47_SAIBB	92.137	585	42	2	1	585	1	581	0.0	1055
sp|Q9H4H8|FA83D_HUMAN	tr|A0A2K5EHH8|A0A2K5EHH8_AOTNA	92.991	585	40	1	1	585	4	587	0.0	1053
sp|Q9H4H8|FA83D_HUMAN	tr|A0A2K6F0A3|A0A2K6F0A3_PROCO	85.179	587	83	2	1	585	1	585	0.0	993
sp|Q9H4H8|FA83D_HUMAN	tr|H0WHK1|H0WHK1_OTOGA	83.816	587	86	3	1	585	1	580	0.0	964
sp|Q9H4H8|FA83D_HUMAN	tr|H0WBP6|H0WBP6_CAVPO	80.920	587	108	2	1	585	1	585	0.0	935
sp|Q9H4H8|FA83D_HUMAN	tr|A0A2Y9D9P2|A0A2Y9D9P2_TRIMA	83.022	589	94	3	1	585	1	587	0.0	934
sp|Q9H4H8|FA83D_HUMAN	tr|G3U847|G3U847_LOXAF	82.283	587	100	2	1	585	1	585	0.0	923
sp|Q9H4H8|FA83D_HUMAN	tr|G1PD65|G1PD65_MYOLU	80.750	587	103	4	1	585	1	579	0.0	907
sp|Q9H4H8|FA83D_HUMAN	tr|G5B806|G5B806_HETGA	80.068	587	113	2	1	585	1	585	0.0	906
sp|Q9H4H8|FA83D_HUMAN	tr|M3Z201|M3Z201_MUSPF	81.601	587	104	2	1	585	37	621	0.0	904
sp|Q9H4H8|FA83D_HUMAN	tr|A0A2U3X070|A0A2U3X070_ODORO	81.431	587	105	2	1	585	1	585	0.0	903
sp|Q9H4H8|FA83D_HUMAN	sp|Q9D7I8|FA83D_MOUSE	76.910	589	128	4	1	585	1	585	0.0	900
sp|Q9H4H8|FA83D_HUMAN	tr|G3GY01|G3GY01_CRIGR	77.250	589	126	4	1	585	1	585	0.0	897
sp|Q9H4H8|FA83D_HUMAN	tr|A0A1U7QZ25|A0A1U7QZ25_MESAU	77.250	589	126	4	1	585	1	585	0.0	892
sp|Q9H4H8|FA83D_HUMAN	tr|F6T1N3|F6T1N3_HORSE	82.453	587	96	4	1	585	34	615	0.0	880
sp|Q9H4H8|FA83D_HUMAN	tr|A0A2K5YHR0|A0A2K5YHR0_MANLE	97.248	436	12	0	150	585	65	500	0.0	875
sp|Q9H4H8|FA83D_HUMAN	tr|A0A2K5YHR0|A0A2K5YHR0_MANLE	69.231	52	15	1	1	51	31	82	2.71e-12	75.1
sp|Q9H4H8|FA83D_HUMAN	tr|I3LZK4|I3LZK4_ICTTR	81.090	587	107	2	1	585	1	585	0.0	873
sp|Q9H4H8|FA83D_HUMAN	tr|A0A452FTM2|A0A452FTM2_CAPHI	80.068	587	110	3	1	585	1	582	0.0	872
sp|Q9H4H8|FA83D_HUMAN	tr|F1MRT0|F1MRT0_BOVIN	79.557	587	112	4	1	585	1	581	0.0	866
sp|Q9H4H8|FA83D_HUMAN	sp|A3KN19|FA83D_BOVIN	79.557	587	112	4	1	585	1	581	0.0	865
sp|Q9H4H8|FA83D_HUMAN	tr|A0A1S2ZMK3|A0A1S2ZMK3_ERIEU	79.352	586	117	2	2	585	24	607	0.0	849
sp|Q9H4H8|FA83D_HUMAN	tr|F6ULF5|F6ULF5_CANLF	78.194	587	122	4	1	585	1	583	0.0	848
sp|Q9H4H8|FA83D_HUMAN	tr|A0A0D9RN70|A0A0D9RN70_CHLSB	96.659	419	14	0	167	585	1	419	0.0	841
sp|Q9H4H8|FA83D_HUMAN	tr|L5K104|L5K104_PTEAL	72.248	645	112	6	1	585	1	638	0.0	836
sp|Q9H4H8|FA83D_HUMAN	tr|A0A5G2QD31|A0A5G2QD31_PIG	77.891	588	122	4	1	585	1	583	0.0	830
sp|Q9H4H8|FA83D_HUMAN	tr|A0A2Y9PY94|A0A2Y9PY94_DELLE	76.491	587	109	4	1	585	1	560	0.0	808
sp|Q9H4H8|FA83D_HUMAN	tr|A0A2U3UZT3|A0A2U3UZT3_TURTR	76.491	587	109	4	1	585	1	560	0.0	804
sp|Q9H4H8|FA83D_HUMAN	tr|A0A340WJW3|A0A340WJW3_LIPVE	75.639	587	114	4	1	585	1	560	0.0	800
sp|Q9H4H8|FA83D_HUMAN	tr|A0A2Y9T3T7|A0A2Y9T3T7_PHYMC	75.639	587	114	4	1	585	1	560	0.0	793
sp|Q9H4H8|FA83D_HUMAN	tr|A0A1S3EP68|A0A1S3EP68_DIPOR	72.496	589	141	7	1	585	1	572	0.0	773
sp|Q9H4H8|FA83D_HUMAN	tr|F7EC09|F7EC09_CALJA	91.509	424	36	0	162	585	433	856	0.0	754
sp|Q9H4H8|FA83D_HUMAN	tr|A0A4X2L6W6|A0A4X2L6W6_VOMUR	65.436	596	189	7	1	585	39	628	0.0	751
sp|Q9H4H8|FA83D_HUMAN	tr|W5NR74|W5NR74_SHEEP	69.165	587	169	4	1	585	1	577	0.0	725
sp|Q9H4H8|FA83D_HUMAN	tr|G1LZS1|G1LZS1_AILME	77.615	478	102	2	109	584	41	515	0.0	673
sp|Q9H4H8|FA83D_HUMAN	tr|G1LZS1|G1LZS1_AILME	76.744	43	5	1	1	43	1	38	5.07e-10	68.2
sp|Q9H4H8|FA83D_HUMAN	tr|A0A3Q0EDU0|A0A3Q0EDU0_TARSY	81.905	420	74	2	167	585	1	419	0.0	669
sp|Q9H4H8|FA83D_HUMAN	tr|A0A384CPV1|A0A384CPV1_URSMA	76.995	426	96	1	161	584	31	456	0.0	587
sp|Q9H4H8|FA83D_HUMAN	tr|G1KPQ0|G1KPQ0_ANOCA	51.833	600	249	13	1	583	1	577	3.10e-162	480
sp|Q9H4H8|FA83D_HUMAN	tr|A0A5G3K9K1|A0A5G3K9K1_XENTR	47.306	594	267	13	1	583	1	559	3.81e-159	471
sp|Q9H4H8|FA83D_HUMAN	tr|A0A1L8ETZ6|A0A1L8ETZ6_XENLA	46.766	603	259	13	1	583	1	561	4.32e-155	461
sp|Q9H4H8|FA83D_HUMAN	tr|A0A1L8EML0|A0A1L8EML0_XENLA	46.970	594	270	12	1	583	1	560	1.94e-149	446
sp|Q9H4H8|FA83D_HUMAN	tr|A0A226N6H2|A0A226N6H2_CALSU	48.535	546	233	10	28	568	23	525	1.07e-139	420
sp|Q9H4H8|FA83D_HUMAN	tr|A0A2U3XSI4|A0A2U3XSI4_LEPWE	72.121	330	90	1	258	585	2	331	3.87e-137	406
sp|Q9H4H8|FA83D_HUMAN	tr|H0Z2F1|H0Z2F1_TAEGU	52.807	481	205	10	79	552	1	466	4.14e-137	411
sp|Q9H4H8|FA83D_HUMAN	tr|A0A5F5XJX6|A0A5F5XJX6_FELCA	91.284	218	17	1	1	218	1	216	3.10e-135	419
sp|Q9H4H8|FA83D_HUMAN	tr|A0A091HRZ5|A0A091HRZ5_CALAN	52.350	468	197	9	91	552	3	450	9.83e-133	400
sp|Q9H4H8|FA83D_HUMAN	tr|A0A3Q0DBX0|A0A3Q0DBX0_MESAU	84.404	218	31	1	1	218	1	215	5.32e-130	384
sp|Q9H4H8|FA83D_HUMAN	tr|A0A151P037|A0A151P037_ALLMI	62.847	288	102	2	27	314	17	299	1.91e-119	360
sp|Q9H4H8|FA83D_HUMAN	tr|A0A060XK92|A0A060XK92_ONCMY	40.659	546	258	9	23	565	24	506	8.72e-110	344
sp|Q9H4H8|FA83D_HUMAN	tr|A0A151NZY5|A0A151NZY5_ALLMI	49.409	423	184	7	161	579	44	440	1.17e-109	340
sp|Q9H4H8|FA83D_HUMAN	tr|A0A3Q0HHV4|A0A3Q0HHV4_ALLSI	48.681	417	184	7	167	579	1	391	1.82e-107	333
sp|Q9H4H8|FA83D_HUMAN	tr|A0A060WAB4|A0A060WAB4_ONCMY	40.174	575	247	15	23	565	24	533	4.66e-106	335
sp|Q9H4H8|FA83D_HUMAN	tr|A0A3B4V9F3|A0A3B4V9F3_SERDU	40.215	557	250	12	26	566	28	517	1.06e-105	333
sp|Q9H4H8|FA83D_HUMAN	tr|R0M317|R0M317_ANAPL	48.058	412	186	5	162	565	1	392	5.60e-105	327
sp|Q9H4H8|FA83D_HUMAN	tr|A0A1S3P2W8|A0A1S3P2W8_SALSA	39.823	565	289	14	23	565	24	559	2.16e-103	329
sp|Q9H4H8|FA83D_HUMAN	tr|A0A091WQE3|A0A091WQE3_OPIHO	50.251	398	170	7	161	552	1	376	7.88e-103	320
sp|Q9H4H8|FA83D_HUMAN	tr|A0A1S3LCS7|A0A1S3LCS7_SALSA	40.768	547	280	13	23	552	24	543	1.44e-102	327
sp|Q9H4H8|FA83D_HUMAN	tr|A0A087QUU2|A0A087QUU2_APTFO	50.000	400	172	7	161	552	1	380	7.69e-97	305
sp|Q9H4H8|FA83D_HUMAN	tr|A0A3B5KLM7|A0A3B5KLM7_TAKRU	46.445	422	178	10	26	416	23	427	1.57e-96	308
sp|Q9H4H8|FA83D_HUMAN	tr|K7FD71|K7FD71_PELSI	50.474	422	184	7	167	581	1	404	1.09e-95	303
sp|Q9H4H8|FA83D_HUMAN	tr|A0A091JNZ3|A0A091JNZ3_EGRGA	50.627	399	171	8	161	552	1	380	9.15e-94	297
sp|Q9H4H8|FA83D_HUMAN	tr|A0A2I0M2A3|A0A2I0M2A3_COLLI	49.038	416	187	7	167	579	1	394	2.09e-91	292
sp|Q9H4H8|FA83D_HUMAN	tr|A0A099ZMM9|A0A099ZMM9_TINGU	47.837	393	180	6	161	552	1	369	1.90e-89	285
sp|Q9H4H8|FA83D_HUMAN	tr|A0A093GDW7|A0A093GDW7_DRYPU	44.888	401	205	7	161	552	1	394	2.62e-89	286
sp|Q9H4H8|FA83D_HUMAN	tr|F6S5A8|F6S5A8_ORNAN	83.871	155	23	1	162	314	1	155	1.51e-86	270
sp|Q9H4H8|FA83D_HUMAN	tr|A0A226N6Z8|A0A226N6Z8_CALSU	47.170	371	128	8	28	339	23	384	3.15e-86	279
sp|Q9H4H8|FA83D_HUMAN	tr|G1MVX0|G1MVX0_MELGA	45.070	426	212	6	162	581	1	410	3.27e-85	276
sp|Q9H4H8|FA83D_HUMAN	tr|A0A1U7SNT3|A0A1U7SNT3_ALLSI	68.824	170	51	1	137	306	28	195	3.66e-76	245
sp|Q9H4H8|FA83D_HUMAN	tr|G3P770|G3P770_GASAC	51.321	265	116	5	4	259	3	263	1.01e-75	246
sp|Q9H4H8|FA83D_HUMAN	tr|A0A2I0M242|A0A2I0M242_COLLI	54.077	233	78	3	105	337	1	204	1.30e-72	238
sp|Q9H4H8|FA83D_HUMAN	sp|Q80XS7|FA83E_MOUSE	41.577	279	152	5	23	298	25	295	1.61e-61	216
sp|Q9H4H8|FA83D_HUMAN	tr|A0A3Q0DNX8|A0A3Q0DNX8_TARSY	38.728	346	191	8	8	342	9	344	2.94e-59	209
sp|Q9H4H8|FA83D_HUMAN	tr|A0A286Y218|A0A286Y218_CAVPO	41.155	277	153	4	23	299	25	291	8.32e-58	206
sp|Q9H4H8|FA83D_HUMAN	tr|A0A2K6EYM9|A0A2K6EYM9_PROCO	41.544	272	154	3	23	294	25	291	1.12e-57	206
sp|Q9H4H8|FA83D_HUMAN	tr|A0A087R307|A0A087R307_APTFO	42.164	268	143	5	28	294	24	280	1.13e-57	214
sp|Q9H4H8|FA83D_HUMAN	tr|A0A091I470|A0A091I470_CALAN	41.727	278	149	6	19	294	14	280	1.18e-57	214
sp|Q9H4H8|FA83D_HUMAN	tr|K7FXJ9|K7FXJ9_PELSI	42.164	268	143	5	28	294	24	280	1.36e-57	214
sp|Q9H4H8|FA83D_HUMAN	tr|H0ZRI3|H0ZRI3_TAEGU	41.791	268	144	5	28	294	24	280	2.00e-57	213
sp|Q9H4H8|FA83D_HUMAN	tr|F6QKE6|F6QKE6_CALJA	41.418	268	152	3	27	294	29	291	2.91e-57	204
sp|Q9H4H8|FA83D_HUMAN	tr|A0A099ZPA0|A0A099ZPA0_TINGU	41.418	268	145	5	28	294	24	280	2.97e-57	213
sp|Q9H4H8|FA83D_HUMAN	tr|A0A2K6S7V2|A0A2K6S7V2_SAIBB	41.343	283	147	6	27	302	29	299	4.81e-57	204
sp|Q9H4H8|FA83D_HUMAN	tr|R0KFQ1|R0KFQ1_ANAPL	41.418	268	145	5	28	294	24	280	5.79e-57	212
sp|Q9H4H8|FA83D_HUMAN	tr|A0A2I0MVF8|A0A2I0MVF8_COLLI	41.418	268	145	5	28	294	24	280	6.63e-57	212
sp|Q9H4H8|FA83D_HUMAN	tr|A0A091WNU5|A0A091WNU5_OPIHO	41.418	268	145	5	28	294	24	280	8.56e-57	211
sp|Q9H4H8|FA83D_HUMAN	tr|A0A091JWQ5|A0A091JWQ5_EGRGA	41.791	268	144	5	28	294	24	280	9.33e-57	211
sp|Q9H4H8|FA83D_HUMAN	tr|A0A226N6M7|A0A226N6M7_CALSU	41.045	268	146	5	28	294	24	280	1.14e-56	211
sp|Q9H4H8|FA83D_HUMAN	tr|A0A093G0T7|A0A093G0T7_DRYPU	40.672	268	147	5	28	294	24	280	1.17e-56	211
sp|Q9H4H8|FA83D_HUMAN	tr|G1NMB5|G1NMB5_MELGA	41.045	268	146	5	28	294	24	280	1.32e-56	211
sp|Q9H4H8|FA83D_HUMAN	tr|A0A4X2KY80|A0A4X2KY80_VOMUR	42.545	275	147	4	20	292	23	288	1.46e-56	202
sp|Q9H4H8|FA83D_HUMAN	tr|A0A1U8DUY3|A0A1U8DUY3_ALLSI	40.299	268	148	5	28	294	24	280	3.16e-56	210
sp|Q9H4H8|FA83D_HUMAN	tr|A0A151PEH0|A0A151PEH0_ALLMI	40.299	268	148	5	28	294	24	280	3.58e-56	209
sp|Q9H4H8|FA83D_HUMAN	tr|A0A1U7RAM1|A0A1U7RAM1_MESAU	40.288	278	150	6	27	299	28	294	4.26e-56	201
sp|Q9H4H8|FA83D_HUMAN	tr|I3MWB5|I3MWB5_ICTTR	40.433	277	160	3	23	299	20	291	6.61e-56	201
sp|Q9H4H8|FA83D_HUMAN	tr|A0A1S3QG69|A0A1S3QG69_SALSA	41.877	277	153	4	24	298	23	293	7.22e-56	206
sp|Q9H4H8|FA83D_HUMAN	tr|A0A2Y9P357|A0A2Y9P357_DELLE	40.074	272	158	3	23	294	25	291	1.22e-55	200
sp|Q9H4H8|FA83D_HUMAN	tr|A0A226NLY7|A0A226NLY7_CALSU	40.484	289	159	5	23	303	22	305	1.55e-55	207
sp|Q9H4H8|FA83D_HUMAN	tr|H9GEK9|H9GEK9_ANOCA	41.343	283	151	4	24	300	23	296	2.47e-55	206
sp|Q9H4H8|FA83D_HUMAN	tr|A0A2K5CB05|A0A2K5CB05_AOTNA	41.392	273	155	3	27	299	29	296	2.69e-55	199
sp|Q9H4H8|FA83D_HUMAN	tr|F7EGA2|F7EGA2_ORNAN	40.845	284	159	4	24	303	23	301	3.71e-55	205
sp|Q9H4H8|FA83D_HUMAN	tr|F7DBC2|F7DBC2_XENTR	37.288	295	166	6	1	294	4	280	3.82e-55	207
sp|Q9H4H8|FA83D_HUMAN	tr|E2RCW4|E2RCW4_CANLF	39.350	277	163	3	23	299	25	296	6.53e-55	198
sp|Q9H4H8|FA83D_HUMAN	tr|A0A452ESU3|A0A452ESU3_CAPHI	37.537	341	195	6	6	335	10	343	8.26e-55	198
sp|Q9H4H8|FA83D_HUMAN	tr|F1SB20|F1SB20_PIG	39.527	296	154	4	23	298	22	312	8.92e-55	204
sp|Q9H4H8|FA83D_HUMAN	tr|K7G445|K7G445_PELSI	39.655	290	154	5	23	300	22	302	9.34e-55	200
sp|Q9H4H8|FA83D_HUMAN	tr|G1N0P4|G1N0P4_MELGA	40.206	291	159	5	23	303	22	307	1.17e-54	203
sp|Q9H4H8|FA83D_HUMAN	tr|A0A1L8G3J6|A0A1L8G3J6_XENLA	36.949	295	167	6	1	294	4	280	2.98e-54	204
sp|Q9H4H8|FA83D_HUMAN	tr|A0A2Y9F012|A0A2Y9F012_PHYMC	39.706	272	159	3	23	294	25	291	3.77e-54	196
sp|Q9H4H8|FA83D_HUMAN	tr|A0A1L8FHA1|A0A1L8FHA1_XENLA	37.818	275	161	5	23	297	22	286	4.30e-54	198
sp|Q9H4H8|FA83D_HUMAN	tr|G3PWY5|G3PWY5_GASAC	40.702	285	153	5	24	298	23	301	4.37e-54	194
sp|Q9H4H8|FA83D_HUMAN	tr|A0A286XKU7|A0A286XKU7_CAVPO	38.591	298	156	4	23	298	22	314	1.18e-53	201
sp|Q9H4H8|FA83D_HUMAN	tr|A0A060WL20|A0A060WL20_ONCMY	39.483	271	155	4	29	297	43	306	1.28e-53	195
sp|Q9H4H8|FA83D_HUMAN	tr|G3U3J1|G3U3J1_LOXAF	39.731	297	153	6	23	298	22	313	1.43e-53	201
sp|Q9H4H8|FA83D_HUMAN	tr|A0A1L8FNP2|A0A1L8FNP2_XENLA	37.455	275	162	5	23	297	22	286	1.91e-53	196
sp|Q9H4H8|FA83D_HUMAN	tr|H0Z9K7|H0Z9K7_TAEGU	40.206	291	159	6	23	303	22	307	2.13e-53	200
sp|Q9H4H8|FA83D_HUMAN	tr|A0A2I0LTI5|A0A2I0LTI5_COLLI	40.345	290	158	6	24	303	23	307	2.80e-53	200
sp|Q9H4H8|FA83D_HUMAN	tr|M3XLU2|M3XLU2_MUSPF	40.000	295	153	5	23	298	164	453	3.38e-53	201
sp|Q9H4H8|FA83D_HUMAN	tr|A0A1U7Q3Y6|A0A1U7Q3Y6_MESAU	41.328	271	153	5	28	298	27	291	4.01e-53	194
sp|Q9H4H8|FA83D_HUMAN	tr|A0A452E2W0|A0A452E2W0_CAPHI	40.210	286	152	4	23	294	22	302	4.90e-53	199
sp|Q9H4H8|FA83D_HUMAN	tr|G3MYY9|G3MYY9_BOVIN	40.484	289	165	4	6	294	10	291	5.92e-53	193
sp|Q9H4H8|FA83D_HUMAN	tr|H0WN07|H0WN07_OTOGA	38.487	304	174	4	23	318	25	323	7.19e-53	193
sp|Q9H4H8|FA83D_HUMAN	tr|E1BCY1|E1BCY1_BOVIN	40.210	286	152	4	23	294	22	302	7.53e-53	198
sp|Q9H4H8|FA83D_HUMAN	tr|A0A3B5KNM1|A0A3B5KNM1_TAKRU	38.929	280	158	6	27	298	26	300	7.80e-53	199
sp|Q9H4H8|FA83D_HUMAN	tr|G3R055|G3R055_GORGO	40.411	292	158	5	6	294	10	288	8.83e-53	192
sp|Q9H4H8|FA83D_HUMAN	tr|A0A1S3P163|A0A1S3P163_SALSA	38.745	271	157	4	29	297	43	306	1.02e-52	194
sp|Q9H4H8|FA83D_HUMAN	tr|A0A1L8G9W5|A0A1L8G9W5_XENLA	35.932	295	170	6	1	294	4	280	1.13e-52	199
sp|Q9H4H8|FA83D_HUMAN	tr|H2QGR6|H2QGR6_PANTR	40.411	292	158	5	6	294	10	288	1.14e-52	192
sp|Q9H4H8|FA83D_HUMAN	tr|A0A1S3F5T4|A0A1S3F5T4_DIPOR	40.418	287	157	5	23	300	22	303	1.19e-52	197
sp|Q9H4H8|FA83D_HUMAN	tr|A0A151N2C7|A0A151N2C7_ALLMI	38.567	293	155	5	23	300	22	304	1.19e-52	197
sp|Q9H4H8|FA83D_HUMAN	tr|A0A340XTK7|A0A340XTK7_LIPVE	39.483	271	159	3	24	294	26	291	1.44e-52	194
sp|Q9H4H8|FA83D_HUMAN	tr|M3WMK7|M3WMK7_FELCA	41.017	295	150	7	23	298	22	311	2.09e-52	197
sp|Q9H4H8|FA83D_HUMAN	tr|A0A2K6LHD6|A0A2K6LHD6_RHIBE	40.411	292	158	5	6	294	10	288	2.11e-52	191
sp|Q9H4H8|FA83D_HUMAN	tr|F6WSL9|F6WSL9_XENTR	37.091	275	163	5	23	297	22	286	2.32e-52	193
sp|Q9H4H8|FA83D_HUMAN	tr|A0A3B4V098|A0A3B4V098_SERDU	38.971	272	156	3	29	297	35	299	2.32e-52	192
sp|Q9H4H8|FA83D_HUMAN	tr|G1KGI1|G1KGI1_ANOCA	41.786	280	152	6	23	298	23	295	2.61e-52	192
sp|Q9H4H8|FA83D_HUMAN	tr|I3LFA9|I3LFA9_PIG	40.433	277	160	3	23	299	25	296	2.91e-52	191
sp|Q9H4H8|FA83D_HUMAN	tr|G5BKM7|G5BKM7_HETGA	39.796	294	156	5	23	300	22	310	3.65e-52	196
sp|Q9H4H8|FA83D_HUMAN	sp|Q2M2I3|FA83E_HUMAN	40.068	292	159	5	6	294	10	288	4.01e-52	190
sp|Q9H4H8|FA83D_HUMAN	tr|A0A1S2ZXP1|A0A1S2ZXP1_ERIEU	41.135	282	155	4	23	298	22	298	4.52e-52	196
sp|Q9H4H8|FA83D_HUMAN	tr|F6WTD4|F6WTD4_XENTR	39.446	289	145	7	27	300	26	299	4.64e-52	197
sp|Q9H4H8|FA83D_HUMAN	tr|H2TZJ3|H2TZJ3_TAKRU	40.146	274	151	4	23	294	22	284	4.68e-52	189
sp|Q9H4H8|FA83D_HUMAN	tr|A0A5G3IAU3|A0A5G3IAU3_XENTR	39.446	289	145	7	27	300	26	299	5.06e-52	197
sp|Q9H4H8|FA83D_HUMAN	tr|I3MJR6|I3MJR6_ICTTR	38.591	298	156	6	23	298	22	314	5.18e-52	196
sp|Q9H4H8|FA83D_HUMAN	sp|Q5SWY7|FA83G_MOUSE	38.644	295	157	5	23	298	22	311	5.34e-52	196
sp|Q9H4H8|FA83D_HUMAN	tr|A0A2U3WA23|A0A2U3WA23_ODORO	39.661	295	154	5	23	298	22	311	5.58e-52	196
sp|Q9H4H8|FA83D_HUMAN	tr|H2NSZ6|H2NSZ6_PONAB	39.189	296	157	5	23	300	22	312	6.70e-52	196
sp|Q9H4H8|FA83D_HUMAN	tr|D2HLB1|D2HLB1_AILME	39.661	295	154	5	23	298	22	311	7.40e-52	196
sp|Q9H4H8|FA83D_HUMAN	tr|A0A2K5P579|A0A2K5P579_CERAT	41.418	268	152	3	27	294	26	288	7.80e-52	189
sp|Q9H4H8|FA83D_HUMAN	tr|A0A384BPL9|A0A384BPL9_URSMA	39.661	295	154	5	23	298	22	311	8.24e-52	196
sp|Q9H4H8|FA83D_HUMAN	tr|A0A0A0MXJ1|A0A0A0MXJ1_PAPAN	41.418	268	152	3	27	294	26	288	8.29e-52	189
sp|Q9H4H8|FA83D_HUMAN	tr|A0A2K5UL17|A0A2K5UL17_MACFA	41.418	268	152	3	27	294	26	288	8.29e-52	189
sp|Q9H4H8|FA83D_HUMAN	tr|A0A1S3AJW6|A0A1S3AJW6_ERIEU	40.138	289	152	7	10	291	18	292	9.01e-52	189
sp|Q9H4H8|FA83D_HUMAN	tr|F7H352|F7H352_MACMU	41.418	268	152	3	27	294	26	288	9.67e-52	189
sp|Q9H4H8|FA83D_HUMAN	tr|A0A0D9S2X1|A0A0D9S2X1_CHLSB	41.418	268	152	3	27	294	26	288	1.09e-51	189
sp|Q9H4H8|FA83D_HUMAN	tr|G1PSJ9|G1PSJ9_MYOLU	40.569	281	151	6	28	298	27	301	1.13e-51	189
sp|Q9H4H8|FA83D_HUMAN	tr|A0A2R9BQZ1|A0A2R9BQZ1_PANPA	39.057	297	157	5	23	300	22	313	1.24e-51	195
sp|Q9H4H8|FA83D_HUMAN	tr|G3RAE3|G3RAE3_GORGO	39.057	297	157	5	23	300	22	313	1.30e-51	195
sp|Q9H4H8|FA83D_HUMAN	tr|G1RS41|G1RS41_NOMLE	38.983	295	156	5	23	298	22	311	1.50e-51	195
sp|Q9H4H8|FA83D_HUMAN	tr|A0A151NHJ1|A0A151NHJ1_ALLMI	40.550	291	158	7	21	311	20	295	1.55e-51	189
sp|Q9H4H8|FA83D_HUMAN	tr|A0A2K5Y4W0|A0A2K5Y4W0_MANLE	38.983	295	156	5	23	298	22	311	1.56e-51	195
sp|Q9H4H8|FA83D_HUMAN	tr|A0A1U7U6G8|A0A1U7U6G8_TARSY	38.007	271	150	5	28	294	24	280	1.76e-51	196
sp|Q9H4H8|FA83D_HUMAN	tr|A0A2I0MJR7|A0A2I0MJR7_COLLI	40.511	274	148	6	28	298	27	288	2.10e-51	189
sp|Q9H4H8|FA83D_HUMAN	tr|A0A1L8EQV2|A0A1L8EQV2_XENLA	38.790	281	155	5	27	300	26	296	2.11e-51	196
sp|Q9H4H8|FA83D_HUMAN	tr|I3M4S6|I3M4S6_ICTTR	38.577	267	154	5	28	294	24	280	2.23e-51	196
sp|Q9H4H8|FA83D_HUMAN	tr|M3WIV0|M3WIV0_FELCA	38.603	272	157	5	28	299	24	285	2.27e-51	196
sp|Q9H4H8|FA83D_HUMAN	tr|K7B029|K7B029_PANTR	39.057	297	157	5	23	300	22	313	2.28e-51	194
sp|Q9H4H8|FA83D_HUMAN	tr|G1NIB6|G1NIB6_MELGA	40.511	274	148	6	28	298	27	288	2.41e-51	189
sp|Q9H4H8|FA83D_HUMAN	tr|A0A091DYH8|A0A091DYH8_FUKDA	39.527	296	154	6	23	298	22	312	2.92e-51	194
sp|Q9H4H8|FA83D_HUMAN	tr|A0A2K6UUN3|A0A2K6UUN3_SAIBB	38.983	295	156	5	23	298	22	311	2.96e-51	194
sp|Q9H4H8|FA83D_HUMAN	tr|H0ZIS6|H0ZIS6_TAEGU	40.511	274	148	6	28	298	27	288	3.19e-51	187
sp|Q9H4H8|FA83D_HUMAN	tr|A0A2K6KZM8|A0A2K6KZM8_RHIBE	38.983	295	156	5	23	298	22	311	3.47e-51	194
sp|Q9H4H8|FA83D_HUMAN	tr|F7CX95|F7CX95_HORSE	38.644	295	157	5	23	298	22	311	3.59e-51	194
sp|Q9H4H8|FA83D_HUMAN	tr|A0A1U7Q8J1|A0A1U7Q8J1_MESAU	39.189	296	155	7	23	298	22	312	3.72e-51	194
sp|Q9H4H8|FA83D_HUMAN	tr|F6VWC2|F6VWC2_CALJA	38.721	297	158	5	23	300	22	313	3.74e-51	194
sp|Q9H4H8|FA83D_HUMAN	tr|A0A096P340|A0A096P340_PAPAN	38.983	295	156	5	23	298	22	311	4.55e-51	193
sp|Q9H4H8|FA83D_HUMAN	tr|G1P5Q9|G1P5Q9_MYOLU	39.456	294	157	4	23	300	22	310	4.57e-51	193
sp|Q9H4H8|FA83D_HUMAN	tr|A0A5F4D3C0|A0A5F4D3C0_CANLF	39.057	297	157	5	23	300	22	313	4.93e-51	194
sp|Q9H4H8|FA83D_HUMAN	tr|A0A2K5VLI2|A0A2K5VLI2_MACFA	38.983	295	156	5	23	298	22	311	5.42e-51	193
sp|Q9H4H8|FA83D_HUMAN	tr|E2RNN3|E2RNN3_CANLF	37.828	267	156	5	28	294	28	284	5.48e-51	194
sp|Q9H4H8|FA83D_HUMAN	tr|A0A091E820|A0A091E820_FUKDA	38.603	272	157	4	28	299	24	285	5.57e-51	194
sp|Q9H4H8|FA83D_HUMAN	tr|A0A2K5M706|A0A2K5M706_CERAT	38.983	295	156	5	23	298	22	311	5.74e-51	193
sp|Q9H4H8|FA83D_HUMAN	tr|A0A3Q0GLV1|A0A3Q0GLV1_ALLSI	38.225	293	156	5	23	300	22	304	5.79e-51	194
sp|Q9H4H8|FA83D_HUMAN	tr|G8F169|G8F169_MACMU	38.983	295	156	5	23	298	22	311	6.03e-51	193
sp|Q9H4H8|FA83D_HUMAN	sp|A9JRM0|FA83H_XENTR	39.416	274	156	6	28	299	24	289	6.29e-51	194
sp|Q9H4H8|FA83D_HUMAN	tr|H0WLS5|H0WLS5_OTOGA	39.057	297	155	6	23	298	22	313	6.36e-51	193
sp|Q9H4H8|FA83D_HUMAN	tr|A0A2Y9DVE3|A0A2Y9DVE3_TRIMA	39.560	273	154	5	23	291	25	290	6.40e-51	187
sp|Q9H4H8|FA83D_HUMAN	tr|A0A384BL95|A0A384BL95_URSMA	39.636	275	161	3	23	297	25	294	6.41e-51	185
sp|Q9H4H8|FA83D_HUMAN	tr|A0A2Y9F4E5|A0A2Y9F4E5_PHYMC	38.644	295	157	4	23	298	22	311	6.71e-51	193
sp|Q9H4H8|FA83D_HUMAN	sp|A6ND36|FA83G_HUMAN	39.057	297	157	5	23	300	22	313	7.53e-51	193
sp|Q9H4H8|FA83D_HUMAN	tr|G5C2E5|G5C2E5_HETGA	38.235	272	158	4	28	299	24	285	9.40e-51	194
sp|Q9H4H8|FA83D_HUMAN	tr|A0A2U3X9M6|A0A2U3X9M6_LEPWE	38.202	267	155	5	28	294	24	280	1.04e-50	194
sp|Q9H4H8|FA83D_HUMAN	tr|A0A384C528|A0A384C528_URSMA	38.202	267	155	5	28	294	28	284	1.56e-50	193
sp|Q9H4H8|FA83D_HUMAN	tr|A0A2Y9DTZ1|A0A2Y9DTZ1_TRIMA	37.966	295	159	4	23	298	22	311	1.63e-50	192
sp|Q9H4H8|FA83D_HUMAN	tr|A0A1S3G2I2|A0A1S3G2I2_DIPOR	39.493	276	157	5	27	299	28	296	1.76e-50	186
sp|Q9H4H8|FA83D_HUMAN	tr|A0A340WFU3|A0A340WFU3_LIPVE	37.966	295	159	4	23	298	22	311	1.80e-50	192
sp|Q9H4H8|FA83D_HUMAN	tr|A0A093GPF3|A0A093GPF3_DRYPU	40.000	275	156	6	24	298	23	288	1.84e-50	185
sp|Q9H4H8|FA83D_HUMAN	tr|A0A3B4USI5|A0A3B4USI5_SERDU	40.659	273	149	4	24	294	23	284	1.86e-50	193
sp|Q9H4H8|FA83D_HUMAN	tr|M3XUQ1|M3XUQ1_MUSPF	37.828	267	156	5	28	294	24	280	1.87e-50	193
sp|Q9H4H8|FA83D_HUMAN	tr|A0A0D9R157|A0A0D9R157_CHLSB	41.007	278	150	6	28	297	27	298	1.93e-50	186
sp|Q9H4H8|FA83D_HUMAN	tr|A0A340XHI0|A0A340XHI0_LIPVE	38.007	271	150	5	28	294	24	280	2.07e-50	192
sp|Q9H4H8|FA83D_HUMAN	tr|A0A096NK74|A0A096NK74_PAPAN	41.007	278	150	6	28	297	27	298	2.39e-50	186
sp|Q9H4H8|FA83D_HUMAN	tr|F7GZ22|F7GZ22_MACMU	41.007	278	150	6	28	297	27	298	2.54e-50	186
sp|Q9H4H8|FA83D_HUMAN	tr|D2HL73|D2HL73_AILME	38.235	272	158	5	28	299	24	285	2.68e-50	192
sp|Q9H4H8|FA83D_HUMAN	tr|H0X875|H0X875_OTOGA	38.433	268	155	4	28	295	24	281	2.73e-50	192
sp|Q9H4H8|FA83D_HUMAN	tr|A0A452FB00|A0A452FB00_CAPHI	39.179	268	151	5	28	294	24	280	2.88e-50	192
sp|Q9H4H8|FA83D_HUMAN	tr|A0A2Y9DGY4|A0A2Y9DGY4_TRIMA	40.659	273	153	6	28	297	27	293	3.02e-50	186
sp|Q9H4H8|FA83D_HUMAN	sp|Q8NEG4|FA83F_HUMAN	41.367	278	149	6	28	297	27	298	3.09e-50	186
sp|Q9H4H8|FA83D_HUMAN	tr|A0A2Y9NPS7|A0A2Y9NPS7_DELLE	37.269	271	152	5	28	294	24	280	3.17e-50	192
sp|Q9H4H8|FA83D_HUMAN	tr|A0A2K6EWM1|A0A2K6EWM1_PROCO	38.721	297	158	6	23	300	22	313	3.35e-50	191
sp|Q9H4H8|FA83D_HUMAN	tr|A0A1S2ZAW2|A0A1S2ZAW2_ERIEU	38.376	271	149	5	28	294	24	280	3.56e-50	192
sp|Q9H4H8|FA83D_HUMAN	tr|A0A2Y9MGU6|A0A2Y9MGU6_DELLE	37.966	295	159	4	23	298	22	311	3.62e-50	191
sp|Q9H4H8|FA83D_HUMAN	tr|H2P4G6|H2P4G6_PONAB	40.860	279	151	6	28	298	27	299	3.71e-50	186
sp|Q9H4H8|FA83D_HUMAN	tr|E2RAW5|E2RAW5_CANLF	42.049	283	149	6	25	298	23	299	3.88e-50	186
sp|Q9H4H8|FA83D_HUMAN	sp|Q5T0W9|FA83B_HUMAN	38.577	267	154	5	28	294	24	280	4.36e-50	192
sp|Q9H4H8|FA83D_HUMAN	tr|A0A1S3PNY4|A0A1S3PNY4_SALSA	37.884	293	166	6	2	294	7	283	4.37e-50	181
sp|Q9H4H8|FA83D_HUMAN	tr|A0A2I2Z5W8|A0A2I2Z5W8_GORGO	41.367	278	149	6	28	297	27	298	4.44e-50	186
sp|Q9H4H8|FA83D_HUMAN	tr|A0A3B4UZR8|A0A3B4UZR8_SERDU	38.596	285	161	4	23	298	22	301	4.71e-50	191
sp|Q9H4H8|FA83D_HUMAN	tr|A0A3Q2I846|A0A3Q2I846_HORSE	39.179	268	151	5	28	294	24	280	4.93e-50	191
sp|Q9H4H8|FA83D_HUMAN	tr|G3T8B1|G3T8B1_LOXAF	38.007	271	150	5	28	294	24	280	5.49e-50	191
sp|Q9H4H8|FA83D_HUMAN	tr|A0A2I3RSD4|A0A2I3RSD4_PANTR	41.367	278	149	6	28	297	27	298	5.50e-50	185
sp|Q9H4H8|FA83D_HUMAN	tr|A0A2K5MFL2|A0A2K5MFL2_CERAT	41.007	278	150	6	28	297	27	298	5.70e-50	186
sp|Q9H4H8|FA83D_HUMAN	tr|A0A2K5TX34|A0A2K5TX34_MACFA	40.647	278	151	6	28	297	27	298	5.73e-50	185
sp|Q9H4H8|FA83D_HUMAN	tr|W5P9L1|W5P9L1_SHEEP	38.376	271	149	5	28	294	28	284	5.95e-50	191
sp|Q9H4H8|FA83D_HUMAN	tr|F7CDK3|F7CDK3_HORSE	39.583	288	169	3	8	295	9	291	7.36e-50	184
sp|Q9H4H8|FA83D_HUMAN	tr|A0A1S3QY35|A0A1S3QY35_SALSA	38.628	277	161	4	29	303	46	315	9.00e-50	182
sp|Q9H4H8|FA83D_HUMAN	tr|L5JLC3|L5JLC3_PTEAL	37.500	272	162	5	28	298	24	288	9.36e-50	191
sp|Q9H4H8|FA83D_HUMAN	tr|A0A2K6KF47|A0A2K6KF47_RHIBE	40.647	278	151	6	28	297	27	298	1.00e-49	184
sp|Q9H4H8|FA83D_HUMAN	tr|A0A1L8EYI8|A0A1L8EYI8_XENLA	38.163	283	155	5	27	300	26	297	1.04e-49	190
sp|Q9H4H8|FA83D_HUMAN	tr|M3WNY4|M3WNY4_FELCA	40.071	282	160	4	20	297	18	294	1.14e-49	184
sp|Q9H4H8|FA83D_HUMAN	tr|A0A340WYL9|A0A340WYL9_LIPVE	42.446	278	143	8	28	297	27	295	1.14e-49	184
sp|Q9H4H8|FA83D_HUMAN	tr|F6Q2E7|F6Q2E7_MACMU	38.007	271	150	5	28	294	24	280	1.17e-49	191
sp|Q9H4H8|FA83D_HUMAN	tr|A0A2K5X2I0|A0A2K5X2I0_MACFA	38.007	271	150	5	28	294	24	280	1.17e-49	191
sp|Q9H4H8|FA83D_HUMAN	tr|G1P7P0|G1P7P0_MYOLU	37.681	276	154	5	28	299	24	285	1.18e-49	191
sp|Q9H4H8|FA83D_HUMAN	tr|H9GSI7|H9GSI7_ANOCA	40.714	280	150	8	23	297	22	290	1.28e-49	182
sp|Q9H4H8|FA83D_HUMAN	tr|A0A2I3HV60|A0A2I3HV60_NOMLE	41.727	278	148	7	28	297	27	298	2.08e-49	184
sp|Q9H4H8|FA83D_HUMAN	tr|A0A4X2KP22|A0A4X2KP22_VOMUR	38.043	276	153	5	28	299	24	285	2.27e-49	189
sp|Q9H4H8|FA83D_HUMAN	tr|A0A286XXI6|A0A286XXI6_CAVPO	38.603	272	159	4	28	299	24	287	3.05e-49	189
sp|Q9H4H8|FA83D_HUMAN	tr|A0A1U7QJV6|A0A1U7QJV6_MESAU	38.007	271	150	5	28	294	24	280	3.22e-49	189
sp|Q9H4H8|FA83D_HUMAN	tr|F1N5P7|F1N5P7_BOVIN	37.638	271	151	5	28	294	24	280	3.36e-49	189
sp|Q9H4H8|FA83D_HUMAN	tr|A0A0Q3M8Y8|A0A0Q3M8Y8_AMAAE	39.781	274	150	6	28	298	27	288	5.09e-49	189
sp|Q9H4H8|FA83D_HUMAN	tr|A0A2U3WZX2|A0A2U3WZX2_ODORO	39.273	275	162	3	23	297	25	294	6.06e-49	182
sp|Q9H4H8|FA83D_HUMAN	tr|A0A2Y9F5K8|A0A2Y9F5K8_PHYMC	38.202	267	155	4	28	294	24	280	8.80e-49	188
sp|Q9H4H8|FA83D_HUMAN	tr|A0A226MKI4|A0A226MKI4_CALSU	39.852	271	154	6	28	298	27	288	9.67e-49	183
sp|Q9H4H8|FA83D_HUMAN	tr|F1RZW2|F1RZW2_PIG	37.828	267	156	5	28	294	24	280	1.05e-48	187
sp|Q9H4H8|FA83D_HUMAN	tr|H9G5K2|H9G5K2_ANOCA	40.364	275	148	7	28	299	23	284	1.22e-48	187
sp|Q9H4H8|FA83D_HUMAN	tr|A0A4X2M8F5|A0A4X2M8F5_VOMUR	40.357	280	152	6	28	299	231	503	1.41e-48	188
sp|Q9H4H8|FA83D_HUMAN	tr|A0A1S3Q8B0|A0A1S3Q8B0_SALSA	39.051	274	147	6	28	294	27	287	1.44e-48	187
sp|Q9H4H8|FA83D_HUMAN	tr|A0A096NJC0|A0A096NJC0_PAPAN	38.202	267	155	4	28	294	24	280	1.84e-48	187
sp|Q9H4H8|FA83D_HUMAN	tr|A0A2Y9E5P3|A0A2Y9E5P3_TRIMA	36.704	267	159	5	28	294	28	284	1.86e-48	187
sp|Q9H4H8|FA83D_HUMAN	sp|Q3UKU4|FA83F_MOUSE	39.927	273	156	6	28	298	27	293	1.88e-48	181
sp|Q9H4H8|FA83D_HUMAN	tr|A0A2K6F7B4|A0A2K6F7B4_PROCO	40.714	280	150	7	28	297	27	300	2.28e-48	181
sp|Q9H4H8|FA83D_HUMAN	tr|G1QSV9|G1QSV9_NOMLE	38.577	267	154	4	28	294	24	280	2.63e-48	186
sp|Q9H4H8|FA83D_HUMAN	tr|H0XX93|H0XX93_OTOGA	39.209	278	155	6	28	297	27	298	2.85e-48	181
sp|Q9H4H8|FA83D_HUMAN	tr|A0A151NX21|A0A151NX21_ALLMI	36.691	278	163	3	29	298	31	303	2.86e-48	182
sp|Q9H4H8|FA83D_HUMAN	tr|A0A2K6MVF4|A0A2K6MVF4_RHIBE	38.202	267	155	4	28	294	24	280	2.86e-48	186
sp|Q9H4H8|FA83D_HUMAN	tr|A0A1U7V258|A0A1U7V258_TARSY	40.647	278	151	6	28	297	76	347	2.96e-48	181
sp|Q9H4H8|FA83D_HUMAN	tr|H2PJF1|H2PJF1_PONAB	38.202	267	155	4	28	294	24	280	3.03e-48	186
sp|Q9H4H8|FA83D_HUMAN	tr|A0A1U7RP63|A0A1U7RP63_ALLSI	37.261	314	179	7	15	322	8	309	3.04e-48	181
sp|Q9H4H8|FA83D_HUMAN	tr|A0A2U3Z0W8|A0A2U3Z0W8_LEPWE	41.281	281	149	6	28	298	27	301	3.16e-48	181
sp|Q9H4H8|FA83D_HUMAN	tr|A0A452G5P9|A0A452G5P9_CAPHI	39.860	286	144	7	28	298	27	299	3.40e-48	180
sp|Q9H4H8|FA83D_HUMAN	tr|A0A3B5KCE4|A0A3B5KCE4_TAKRU	39.630	270	145	5	28	294	24	278	3.57e-48	186
sp|Q9H4H8|FA83D_HUMAN	tr|A0A1L8G0L7|A0A1L8G0L7_XENLA	38.545	275	157	6	28	299	24	289	3.89e-48	186
sp|Q9H4H8|FA83D_HUMAN	tr|A0A1S3SYX0|A0A1S3SYX0_SALSA	37.132	272	155	5	28	294	26	286	4.63e-48	186
sp|Q9H4H8|FA83D_HUMAN	tr|A0A1S3GKS0|A0A1S3GKS0_DIPOR	40.217	276	148	6	28	299	24	286	4.73e-48	184
sp|Q9H4H8|FA83D_HUMAN	tr|F6XIW6|F6XIW6_HORSE	41.993	281	147	6	28	298	27	301	5.08e-48	180
sp|Q9H4H8|FA83D_HUMAN	tr|A0A5F4WLS7|A0A5F4WLS7_CALJA	38.202	267	155	4	28	294	28	284	5.16e-48	186
sp|Q9H4H8|FA83D_HUMAN	tr|A0A2K5YUQ7|A0A2K5YUQ7_MANLE	37.828	267	156	4	28	294	24	280	6.12e-48	185
sp|Q9H4H8|FA83D_HUMAN	tr|A0A2K6TA18|A0A2K6TA18_SAIBB	38.577	267	154	4	28	294	24	280	7.11e-48	185
sp|Q9H4H8|FA83D_HUMAN	tr|I3MTC0|I3MTC0_ICTTR	40.580	276	147	6	28	299	24	286	7.21e-48	186
sp|Q9H4H8|FA83D_HUMAN	tr|H0VQB9|H0VQB9_CAVPO	39.711	277	155	6	28	298	27	297	7.52e-48	179
sp|Q9H4H8|FA83D_HUMAN	tr|A0A2U3YNX9|A0A2U3YNX9_LEPWE	38.909	275	163	3	23	297	25	294	7.76e-48	179
sp|Q9H4H8|FA83D_HUMAN	tr|G3U0R1|G3U0R1_LOXAF	40.217	276	148	6	28	299	24	286	1.13e-47	184
sp|Q9H4H8|FA83D_HUMAN	tr|A0A1L8ES39|A0A1L8ES39_XENLA	36.861	274	161	3	28	294	37	305	1.15e-47	179
sp|Q9H4H8|FA83D_HUMAN	tr|A0A2R9A0A2|A0A2R9A0A2_PANPA	38.202	267	155	4	28	294	24	280	1.19e-47	184
sp|Q9H4H8|FA83D_HUMAN	tr|A0A091IVF2|A0A091IVF2_EGRGA	36.014	286	169	3	22	298	31	311	1.24e-47	179
sp|Q9H4H8|FA83D_HUMAN	tr|G3QIH2|G3QIH2_GORGO	38.202	267	155	4	28	294	24	280	1.31e-47	184
sp|Q9H4H8|FA83D_HUMAN	tr|H2QT81|H2QT81_PANTR	38.202	267	155	4	28	294	24	280	1.32e-47	184
sp|Q9H4H8|FA83D_HUMAN	tr|A0A2K5N879|A0A2K5N879_CERAT	37.828	267	156	4	28	294	24	280	1.42e-47	184
sp|Q9H4H8|FA83D_HUMAN	tr|A0A452DKA2|A0A452DKA2_CAPHI	40.217	276	148	6	28	299	24	286	1.58e-47	184
sp|Q9H4H8|FA83D_HUMAN	tr|E1BM16|E1BM16_BOVIN	39.858	281	153	6	28	298	27	301	1.85e-47	178
sp|Q9H4H8|FA83D_HUMAN	tr|A0A3Q1M4P9|A0A3Q1M4P9_BOVIN	40.217	276	148	6	28	299	215	477	1.87e-47	184
sp|Q9H4H8|FA83D_HUMAN	tr|A0A1L8FUB4|A0A1L8FUB4_XENLA	38.182	275	158	6	28	299	24	289	1.97e-47	184
sp|Q9H4H8|FA83D_HUMAN	tr|A0A3B5K1W5|A0A3B5K1W5_TAKRU	37.319	276	166	5	24	297	23	293	2.16e-47	179
sp|Q9H4H8|FA83D_HUMAN	tr|L5JXE7|L5JXE7_PTEAL	38.745	271	159	2	29	297	42	307	2.26e-47	182
sp|Q9H4H8|FA83D_HUMAN	tr|A0A340XZI8|A0A340XZI8_LIPVE	40.876	274	149	7	28	299	24	286	2.28e-47	184
sp|Q9H4H8|FA83D_HUMAN	tr|L5KLQ5|L5KLQ5_PTEAL	39.636	275	151	6	28	299	31	293	2.62e-47	184
sp|Q9H4H8|FA83D_HUMAN	tr|G3HWJ9|G3HWJ9_CRIGR	39.855	276	149	6	28	299	24	286	2.72e-47	184
sp|Q9H4H8|FA83D_HUMAN	tr|A0A226MD16|A0A226MD16_CALSU	39.927	273	153	6	28	299	24	286	2.75e-47	184
sp|Q9H4H8|FA83D_HUMAN	tr|M3XXU4|M3XXU4_MUSPF	38.909	275	163	3	23	297	25	294	2.83e-47	177
sp|Q9H4H8|FA83D_HUMAN	tr|A0A2K5DTH3|A0A2K5DTH3_AOTNA	37.828	267	156	4	28	294	24	280	2.87e-47	183
sp|Q9H4H8|FA83D_HUMAN	tr|A0A1S2ZH75|A0A1S2ZH75_ERIEU	39.855	276	155	6	28	298	27	296	3.38e-47	177
sp|Q9H4H8|FA83D_HUMAN	tr|W5QAU9|W5QAU9_SHEEP	39.474	266	142	4	43	294	42	302	3.56e-47	182
sp|Q9H4H8|FA83D_HUMAN	tr|A0A1S3W2F3|A0A1S3W2F3_ERIEU	40.217	276	148	6	28	299	51	313	3.76e-47	183
sp|Q9H4H8|FA83D_HUMAN	tr|A0A0S2ZYW5|A0A0S2ZYW5_DELLE	40.072	277	147	7	28	299	24	286	3.89e-47	183
sp|Q9H4H8|FA83D_HUMAN	tr|A0A3B4VN20|A0A3B4VN20_SERDU	37.918	269	153	6	28	294	26	282	4.01e-47	182
sp|Q9H4H8|FA83D_HUMAN	tr|A0A1U7T389|A0A1U7T389_TARSY	37.134	307	157	5	23	298	10	311	4.32e-47	182
sp|Q9H4H8|FA83D_HUMAN	tr|A0A091DK54|A0A091DK54_FUKDA	39.855	276	149	6	28	299	218	480	4.44e-47	183
sp|Q9H4H8|FA83D_HUMAN	tr|G3HAQ3|G3HAQ3_CRIGR	36.667	300	176	4	29	326	28	315	4.54e-47	181
sp|Q9H4H8|FA83D_HUMAN	tr|A0A2U3VYX9|A0A2U3VYX9_ODORO	40.217	276	148	6	28	299	24	286	4.88e-47	183
sp|Q9H4H8|FA83D_HUMAN	tr|A0A2U4C1C9|A0A2U4C1C9_TURTR	40.071	282	149	7	28	297	27	300	4.92e-47	177
sp|Q9H4H8|FA83D_HUMAN	tr|A0A3Q0CDN5|A0A3Q0CDN5_MESAU	39.855	276	149	6	28	299	24	286	5.50e-47	183
sp|Q9H4H8|FA83D_HUMAN	tr|A0A060WBZ6|A0A060WBZ6_ONCMY	36.330	267	164	3	28	294	26	286	5.60e-47	182
sp|Q9H4H8|FA83D_HUMAN	tr|J9P7P6|J9P7P6_CANLF	40.217	276	148	6	28	299	245	507	5.63e-47	183
sp|Q9H4H8|FA83D_HUMAN	tr|M3WQT5|M3WQT5_FELCA	40.217	276	148	6	28	299	142	404	6.82e-47	182
sp|Q9H4H8|FA83D_HUMAN	tr|A0A091HUU3|A0A091HUU3_CALAN	39.085	284	159	7	20	299	14	287	8.35e-47	182
sp|Q9H4H8|FA83D_HUMAN	tr|A0A0Q3UPZ9|A0A0Q3UPZ9_AMAAE	39.373	287	154	9	20	299	13	286	8.41e-47	182
sp|Q9H4H8|FA83D_HUMAN	tr|F7D111|F7D111_HORSE	40.217	276	148	6	28	299	24	286	8.68e-47	182
sp|Q9H4H8|FA83D_HUMAN	tr|G1PDB3|G1PDB3_MYOLU	37.879	264	151	5	23	283	25	278	9.07e-47	170
sp|Q9H4H8|FA83D_HUMAN	tr|A0A455C4G4|A0A455C4G4_PHYMC	40.072	277	147	7	28	299	33	295	1.04e-46	182
sp|Q9H4H8|FA83D_HUMAN	tr|R0LL62|R0LL62_ANAPL	36.014	286	169	4	22	298	31	311	1.04e-46	177
sp|Q9H4H8|FA83D_HUMAN	tr|A0A087RB82|A0A087RB82_APTFO	35.192	287	170	3	23	298	30	311	1.07e-46	177
sp|Q9H4H8|FA83D_HUMAN	tr|A0A1U7QRQ9|A0A1U7QRQ9_MESAU	36.667	300	176	4	29	326	62	349	1.07e-46	180
sp|Q9H4H8|FA83D_HUMAN	tr|A0A2Y9QBB4|A0A2Y9QBB4_DELLE	39.785	279	151	7	28	297	27	297	1.09e-46	176
sp|Q9H4H8|FA83D_HUMAN	tr|A0A060X0Q2|A0A060X0Q2_ONCMY	35.977	353	197	11	3	345	8	341	1.12e-46	182
sp|Q9H4H8|FA83D_HUMAN	tr|G1MSY7|G1MSY7_MELGA	36.042	283	170	4	22	298	31	308	1.12e-46	176
sp|Q9H4H8|FA83D_HUMAN	sp|Q148V8|FA83H_MOUSE	39.493	276	150	6	28	299	24	286	1.18e-46	182
sp|Q9H4H8|FA83D_HUMAN	tr|M3WIZ7|M3WIZ7_FELCA	41.259	286	147	6	28	298	27	306	1.59e-46	176
sp|Q9H4H8|FA83D_HUMAN	tr|H0VNG5|H0VNG5_CAVPO	39.855	276	149	6	28	299	24	286	1.63e-46	181
sp|Q9H4H8|FA83D_HUMAN	tr|A0A087QTA6|A0A087QTA6_APTFO	38.676	287	156	8	20	299	14	287	1.66e-46	181
sp|Q9H4H8|FA83D_HUMAN	tr|H0ZRC5|H0ZRC5_TAEGU	38.545	275	154	6	28	299	25	287	1.73e-46	181
sp|Q9H4H8|FA83D_HUMAN	tr|A0A4X2JV78|A0A4X2JV78_VOMUR	39.068	279	155	6	28	297	27	299	1.73e-46	176
sp|Q9H4H8|FA83D_HUMAN	tr|A0A2Y9E595|A0A2Y9E595_TRIMA	39.785	279	145	7	28	299	24	286	1.83e-46	181
sp|Q9H4H8|FA83D_HUMAN	tr|A0A091WI68|A0A091WI68_OPIHO	38.676	287	156	8	20	299	14	287	2.16e-46	181
sp|Q9H4H8|FA83D_HUMAN	sp|Q0VBM2|FA83B_MOUSE	37.453	267	157	4	28	294	24	280	2.20e-46	181
sp|Q9H4H8|FA83D_HUMAN	tr|H9H1W5|H9H1W5_MELGA	39.373	287	154	8	20	299	13	286	2.22e-46	181
sp|Q9H4H8|FA83D_HUMAN	tr|A0A2K6T8W6|A0A2K6T8W6_SAIBB	39.855	276	149	6	28	299	24	286	2.69e-46	180
sp|Q9H4H8|FA83D_HUMAN	tr|R0JHG4|R0JHG4_ANAPL	39.024	287	155	9	20	299	13	286	3.60e-46	180
sp|Q9H4H8|FA83D_HUMAN	tr|G3THF9|G3THF9_LOXAF	39.194	273	157	5	28	297	27	293	3.73e-46	173
sp|Q9H4H8|FA83D_HUMAN	tr|A0A2I0LKD5|A0A2I0LKD5_COLLI	38.732	284	160	7	20	299	52	325	3.73e-46	180
sp|Q9H4H8|FA83D_HUMAN	tr|H2TEN3|H2TEN3_TAKRU	38.519	270	158	4	28	297	24	285	4.14e-46	180
sp|Q9H4H8|FA83D_HUMAN	tr|G3R8T6|G3R8T6_GORGO	41.818	220	123	1	78	297	93	307	4.33e-46	178
sp|Q9H4H8|FA83D_HUMAN	tr|A0A3B4VP48|A0A3B4VP48_SERDU	35.870	276	170	5	24	297	23	293	5.17e-46	175
sp|Q9H4H8|FA83D_HUMAN	tr|A0A1L8EL04|A0A1L8EL04_XENLA	37.132	272	161	3	28	294	37	303	5.48e-46	175
sp|Q9H4H8|FA83D_HUMAN	tr|A0A091HNW8|A0A091HNW8_CALAN	35.439	285	157	4	29	298	39	311	6.17e-46	175
sp|Q9H4H8|FA83D_HUMAN	tr|A0A1U7U858|A0A1U7U858_TARSY	38.521	257	151	2	43	297	51	302	6.23e-46	178
sp|Q9H4H8|FA83D_HUMAN	tr|A0A2K5DDV3|A0A2K5DDV3_AOTNA	39.146	281	154	6	28	297	27	301	6.93e-46	174
sp|Q9H4H8|FA83D_HUMAN	tr|A0A099YXP7|A0A099YXP7_TINGU	38.380	284	161	7	20	299	14	287	7.32e-46	179
sp|Q9H4H8|FA83D_HUMAN	tr|A0A5F4WDA8|A0A5F4WDA8_CALJA	39.855	276	149	6	28	299	225	487	8.21e-46	179
sp|Q9H4H8|FA83D_HUMAN	tr|A0A480E6T4|A0A480E6T4_PIG	40.351	285	150	6	28	298	27	305	8.28e-46	174
sp|Q9H4H8|FA83D_HUMAN	tr|A0A340WE65|A0A340WE65_LIPVE	38.911	257	150	2	43	297	105	356	1.09e-45	177
sp|Q9H4H8|FA83D_HUMAN	tr|A0A2K5EUW7|A0A2K5EUW7_AOTNA	39.855	276	149	6	28	299	24	286	1.17e-45	179
sp|Q9H4H8|FA83D_HUMAN	tr|A0A1U7TMG1|A0A1U7TMG1_TARSY	39.338	272	156	5	28	299	24	286	1.26e-45	179
sp|Q9H4H8|FA83D_HUMAN	tr|K7F5D5|K7F5D5_PELSI	37.162	296	175	7	20	312	13	300	1.27e-45	179
sp|Q9H4H8|FA83D_HUMAN	tr|A0A2R9CD38|A0A2R9CD38_PANPA	39.493	276	150	6	28	299	24	286	1.31e-45	178
sp|Q9H4H8|FA83D_HUMAN	tr|A0A091KCH4|A0A091KCH4_EGRGA	51.136	176	59	1	162	337	1	149	1.61e-45	164
sp|Q9H4H8|FA83D_HUMAN	sp|Q6ZRV2|FA83H_HUMAN	39.493	276	150	6	28	299	24	286	1.70e-45	178
sp|Q9H4H8|FA83D_HUMAN	tr|A0A5F4W820|A0A5F4W820_CALJA	36.928	306	172	7	28	318	27	326	1.94e-45	173
sp|Q9H4H8|FA83D_HUMAN	tr|A0A1S3FUJ7|A0A1S3FUJ7_DIPOR	40.769	260	145	6	42	298	41	294	2.09e-45	172
sp|Q9H4H8|FA83D_HUMAN	tr|H0XXI3|H0XXI3_OTOGA	39.493	276	150	6	28	299	24	286	2.10e-45	178
sp|Q9H4H8|FA83D_HUMAN	tr|G3QY15|G3QY15_GORGO	39.493	276	150	6	28	299	24	286	2.22e-45	178
sp|Q9H4H8|FA83D_HUMAN	tr|A0A2U4CL68|A0A2U4CL68_TURTR	38.911	257	150	2	43	297	89	340	2.27e-45	177
sp|Q9H4H8|FA83D_HUMAN	tr|H2QK93|H2QK93_PANTR	41.364	220	124	1	78	297	93	307	2.35e-45	176
sp|Q9H4H8|FA83D_HUMAN	tr|A0A2R9BT29|A0A2R9BT29_PANPA	41.364	220	124	1	78	297	93	307	2.42e-45	176
sp|Q9H4H8|FA83D_HUMAN	tr|G1KE70|G1KE70_ANOCA	33.677	291	175	4	29	306	50	335	2.47e-45	169
sp|Q9H4H8|FA83D_HUMAN	tr|A0A2K6GHD3|A0A2K6GHD3_PROCO	39.493	276	150	6	28	299	24	286	2.58e-45	178
sp|Q9H4H8|FA83D_HUMAN	tr|A0A093IXF8|A0A093IXF8_DRYPU	35.374	294	178	3	29	315	32	320	2.78e-45	170
sp|Q9H4H8|FA83D_HUMAN	tr|G3HZW2|G3HZW2_CRIGR	40.586	239	131	5	23	258	25	255	2.82e-45	166
sp|Q9H4H8|FA83D_HUMAN	tr|A0A087QUU1|A0A087QUU1_APTFO	50.568	176	60	1	162	337	1	149	2.84e-45	164
sp|Q9H4H8|FA83D_HUMAN	tr|A0A2K5M243|A0A2K5M243_CERAT	39.493	276	150	6	28	299	24	286	3.26e-45	177
sp|Q9H4H8|FA83D_HUMAN	tr|H2R9M6|H2R9M6_PANTR	39.493	276	150	6	28	299	24	286	3.32e-45	177
sp|Q9H4H8|FA83D_HUMAN	tr|A0A0D9R992|A0A0D9R992_CHLSB	39.493	276	150	6	28	299	24	286	3.47e-45	177
sp|Q9H4H8|FA83D_HUMAN	tr|A0A2K6KAB6|A0A2K6KAB6_RHIBE	39.493	276	150	6	28	299	20	282	3.53e-45	177
sp|Q9H4H8|FA83D_HUMAN	tr|A0A096NP98|A0A096NP98_PAPAN	39.493	276	150	6	28	299	24	286	3.61e-45	177
sp|Q9H4H8|FA83D_HUMAN	tr|A0A5F8ATW1|A0A5F8ATW1_MACMU	39.493	276	150	6	28	299	48	310	3.68e-45	177
sp|Q9H4H8|FA83D_HUMAN	tr|A0A2K5UY89|A0A2K5UY89_MACFA	39.493	276	150	6	28	299	24	286	3.78e-45	177
sp|Q9H4H8|FA83D_HUMAN	tr|H2U436|H2U436_TAKRU	35.714	280	167	7	23	295	75	348	4.57e-45	173
sp|Q9H4H8|FA83D_HUMAN	tr|G1LIR5|G1LIR5_AILME	40.293	273	151	7	28	299	24	285	4.74e-45	177
sp|Q9H4H8|FA83D_HUMAN	tr|A0A0D9RDI0|A0A0D9RDI0_CHLSB	40.909	220	125	1	78	297	93	307	5.43e-45	175
sp|Q9H4H8|FA83D_HUMAN	tr|A0A2K5XCX9|A0A2K5XCX9_MANLE	40.909	220	125	1	78	297	93	307	5.59e-45	175
sp|Q9H4H8|FA83D_HUMAN	tr|A0A2K5P6W3|A0A2K5P6W3_CERAT	40.909	220	125	1	78	297	93	307	5.64e-45	175
sp|Q9H4H8|FA83D_HUMAN	tr|A0A4X2K7U0|A0A4X2K7U0_VOMUR	35.072	345	156	7	24	302	23	365	5.68e-45	176
sp|Q9H4H8|FA83D_HUMAN	tr|A0A096NUP9|A0A096NUP9_PAPAN	40.909	220	125	1	78	297	93	307	5.92e-45	175
sp|Q9H4H8|FA83D_HUMAN	tr|A0A2K5WPX4|A0A2K5WPX4_MACFA	40.909	220	125	1	78	297	93	307	6.15e-45	175
sp|Q9H4H8|FA83D_HUMAN	tr|F7E5I8|F7E5I8_MACMU	40.909	220	125	1	78	297	93	307	6.27e-45	175
sp|Q9H4H8|FA83D_HUMAN	tr|I3MSQ4|I3MSQ4_ICTTR	40.909	220	125	1	78	297	91	305	6.81e-45	175
sp|Q9H4H8|FA83D_HUMAN	tr|G5AWE7|G5AWE7_HETGA	39.130	276	151	6	28	299	24	286	7.08e-45	176
sp|Q9H4H8|FA83D_HUMAN	tr|A0A2U3YTC3|A0A2U3YTC3_LEPWE	41.364	220	124	1	78	297	93	307	7.27e-45	175
sp|Q9H4H8|FA83D_HUMAN	tr|A0A091HJG4|A0A091HJG4_CALAN	41.593	226	120	5	73	298	3	216	9.06e-45	168
sp|Q9H4H8|FA83D_HUMAN	tr|H2P1R4|H2P1R4_PONAB	40.909	220	125	1	78	297	93	307	1.10e-44	174
sp|Q9H4H8|FA83D_HUMAN	tr|A0A1U7S6T3|A0A1U7S6T3_ALLSI	36.610	295	176	7	20	311	13	299	1.22e-44	176
sp|Q9H4H8|FA83D_HUMAN	tr|H0WJF7|H0WJF7_OTOGA	41.364	220	124	1	78	297	93	307	1.32e-44	174
sp|Q9H4H8|FA83D_HUMAN	sp|Q9BQN1|FA83C_HUMAN	40.909	220	125	1	78	297	93	307	1.32e-44	174
sp|Q9H4H8|FA83D_HUMAN	tr|G1TSC2|G1TSC2_RABIT	39.453	256	143	4	48	297	53	302	1.35e-44	174
sp|Q9H4H8|FA83D_HUMAN	tr|A0A1S2ZKQ2|A0A1S2ZKQ2_ERIEU	36.042	283	171	3	29	306	32	309	1.41e-44	169
sp|Q9H4H8|FA83D_HUMAN	tr|A0A2K6MAE3|A0A2K6MAE3_RHIBE	40.909	220	125	1	78	297	93	307	1.42e-44	174
sp|Q9H4H8|FA83D_HUMAN	tr|G3U574|G3U574_LOXAF	39.216	255	145	3	48	297	58	307	1.48e-44	174
sp|Q9H4H8|FA83D_HUMAN	tr|H0W6V4|H0W6V4_CAVPO	38.132	257	152	2	43	297	78	329	1.55e-44	174
sp|Q9H4H8|FA83D_HUMAN	tr|A0A1S2ZPX0|A0A1S2ZPX0_ERIEU	38.132	257	152	2	43	297	56	307	1.60e-44	174
sp|Q9H4H8|FA83D_HUMAN	tr|A0A091IDY8|A0A091IDY8_CALAN	50.000	176	61	1	162	337	1	149	1.64e-44	161
sp|Q9H4H8|FA83D_HUMAN	tr|A0A151MVK1|A0A151MVK1_ALLMI	36.610	295	176	6	20	311	13	299	1.72e-44	175
sp|Q9H4H8|FA83D_HUMAN	tr|A0A2K5CUQ6|A0A2K5CUQ6_AOTNA	39.216	255	145	3	48	297	58	307	1.88e-44	174
sp|Q9H4H8|FA83D_HUMAN	tr|A0A1S3RBV1|A0A1S3RBV1_SALSA	34.317	271	172	5	28	297	27	292	2.05e-44	169
sp|Q9H4H8|FA83D_HUMAN	tr|A0A2U3ZMX9|A0A2U3ZMX9_ODORO	40.909	220	125	1	78	297	93	307	2.28e-44	173
sp|Q9H4H8|FA83D_HUMAN	tr|A0A3B5KHU2|A0A3B5KHU2_TAKRU	34.828	290	171	7	28	310	26	304	2.31e-44	174
sp|Q9H4H8|FA83D_HUMAN	tr|G5B854|G5B854_HETGA	37.132	272	162	3	29	297	28	293	2.61e-44	173
sp|Q9H4H8|FA83D_HUMAN	tr|G1RGV3|G1RGV3_NOMLE	40.909	220	125	1	78	297	93	307	2.63e-44	173
sp|Q9H4H8|FA83D_HUMAN	tr|A0A1S3EP36|A0A1S3EP36_DIPOR	36.897	290	158	5	48	327	91	365	3.04e-44	173
sp|Q9H4H8|FA83D_HUMAN	tr|G5B889|G5B889_HETGA	38.462	286	169	4	8	291	9	289	3.06e-44	169
sp|Q9H4H8|FA83D_HUMAN	tr|M3W5W6|M3W5W6_FELCA	40.455	220	126	1	78	297	93	307	3.40e-44	173
sp|Q9H4H8|FA83D_HUMAN	tr|A0A1S3GHI6|A0A1S3GHI6_DIPOR	34.824	313	182	5	29	330	32	333	3.41e-44	167
sp|Q9H4H8|FA83D_HUMAN	tr|A0A093GWY4|A0A093GWY4_DRYPU	36.331	278	156	4	22	298	31	288	3.53e-44	169
sp|Q9H4H8|FA83D_HUMAN	tr|G1M8L4|G1M8L4_AILME	37.716	289	171	5	9	297	12	291	3.57e-44	164
sp|Q9H4H8|FA83D_HUMAN	tr|M3Z278|M3Z278_MUSPF	40.909	220	125	1	78	297	93	307	4.12e-44	173
sp|Q9H4H8|FA83D_HUMAN	tr|A0A2K6TEX4|A0A2K6TEX4_SAIBB	38.168	262	145	3	43	297	56	307	4.22e-44	172
sp|Q9H4H8|FA83D_HUMAN	tr|G1P2I3|G1P2I3_MYOLU	40.000	220	127	1	78	297	93	307	4.47e-44	172
sp|Q9H4H8|FA83D_HUMAN	tr|H0ZQA2|H0ZQA2_TAEGU	37.319	276	156	4	29	297	3	268	5.13e-44	167
sp|Q9H4H8|FA83D_HUMAN	tr|A0A1S3S3U0|A0A1S3S3U0_SALSA	34.317	271	172	5	28	297	27	292	6.01e-44	169
sp|Q9H4H8|FA83D_HUMAN	tr|A0A2I0LKL1|A0A2I0LKL1_COLLI	35.616	292	171	6	18	298	51	336	6.14e-44	170
sp|Q9H4H8|FA83D_HUMAN	tr|A0A2K6G4B7|A0A2K6G4B7_PROCO	42.056	214	119	1	84	297	99	307	6.84e-44	172
sp|Q9H4H8|FA83D_HUMAN	tr|A0A287BB87|A0A287BB87_PIG	37.333	300	147	7	28	299	215	501	6.84e-44	174
sp|Q9H4H8|FA83D_HUMAN	tr|A0A384CNH9|A0A384CNH9_URSMA	41.589	214	120	1	84	297	99	307	6.91e-44	172
sp|Q9H4H8|FA83D_HUMAN	tr|D2H448|D2H448_AILME	41.589	214	120	1	84	297	99	307	7.25e-44	172
sp|Q9H4H8|FA83D_HUMAN	sp|Q8K2P2|FA83A_MOUSE	36.042	283	171	3	29	306	32	309	7.43e-44	167
sp|Q9H4H8|FA83D_HUMAN	tr|J9P2T4|J9P2T4_CANLF	43.350	203	110	1	95	297	110	307	7.85e-44	172
sp|Q9H4H8|FA83D_HUMAN	tr|A0A1L8G013|A0A1L8G013_XENLA	35.000	280	156	5	28	297	31	294	8.13e-44	167
sp|Q9H4H8|FA83D_HUMAN	tr|F6WB95|F6WB95_MACMU	35.714	280	170	3	29	303	32	306	8.47e-44	167
sp|Q9H4H8|FA83D_HUMAN	tr|A0A087QLS8|A0A087QLS8_APTFO	41.048	229	123	5	70	298	8	224	9.52e-44	165
sp|Q9H4H8|FA83D_HUMAN	tr|A0A096NRJ8|A0A096NRJ8_PAPAN	35.714	280	170	3	29	303	32	306	9.65e-44	166
sp|Q9H4H8|FA83D_HUMAN	tr|A0A337RT72|A0A337RT72_FELCA	36.364	286	166	5	29	306	32	309	1.02e-43	166
sp|Q9H4H8|FA83D_HUMAN	tr|I3LR59|I3LR59_PIG	40.909	220	125	1	78	297	93	307	1.07e-43	171
sp|Q9H4H8|FA83D_HUMAN	sp|A2ARK0|FA83C_MOUSE	43.350	203	110	2	95	297	141	338	1.16e-43	172
sp|Q9H4H8|FA83D_HUMAN	tr|A0A2K5VL38|A0A2K5VL38_MACFA	35.714	280	170	3	29	303	32	306	1.18e-43	166
sp|Q9H4H8|FA83D_HUMAN	tr|F1N708|F1N708_BOVIN	37.354	257	154	2	43	297	42	293	1.30e-43	171
sp|Q9H4H8|FA83D_HUMAN	tr|A0A2Y9DAU5|A0A2Y9DAU5_TRIMA	39.608	255	144	3	48	297	58	307	1.40e-43	171
sp|Q9H4H8|FA83D_HUMAN	tr|A0A2K5KHK7|A0A2K5KHK7_CERAT	35.714	280	170	3	29	303	32	306	1.49e-43	166
sp|Q9H4H8|FA83D_HUMAN	tr|A0A3B5KJ63|A0A3B5KJ63_TAKRU	35.231	281	168	5	20	297	13	282	1.84e-43	172
sp|Q9H4H8|FA83D_HUMAN	tr|F7H0W3|F7H0W3_CALJA	40.455	220	126	1	78	297	93	307	1.88e-43	171
sp|Q9H4H8|FA83D_HUMAN	tr|M3XPY1|M3XPY1_MUSPF	36.014	286	167	5	29	306	32	309	1.95e-43	166
sp|Q9H4H8|FA83D_HUMAN	tr|A0A2U4B1R3|A0A2U4B1R3_TURTR	36.596	235	131	5	28	258	24	244	2.04e-43	160
sp|Q9H4H8|FA83D_HUMAN	tr|E1BMR2|E1BMR2_BOVIN	36.491	285	167	5	29	306	32	309	2.23e-43	166
sp|Q9H4H8|FA83D_HUMAN	tr|G1SKH3|G1SKH3_RABIT	36.162	271	138	6	28	294	24	263	2.45e-43	172
sp|Q9H4H8|FA83D_HUMAN	tr|F1RR13|F1RR13_PIG	37.113	291	157	6	29	306	32	309	2.70e-43	165
sp|Q9H4H8|FA83D_HUMAN	tr|K7FH55|K7FH55_PELSI	36.630	273	161	3	29	297	32	296	2.70e-43	165
sp|Q9H4H8|FA83D_HUMAN	tr|H0WVA8|H0WVA8_OTOGA	36.691	278	166	3	29	301	32	304	2.81e-43	165
sp|Q9H4H8|FA83D_HUMAN	tr|A0A226MW58|A0A226MW58_CALSU	37.500	272	160	3	29	297	63	327	3.51e-43	166
sp|Q9H4H8|FA83D_HUMAN	tr|A0A091W9S9|A0A091W9S9_OPIHO	36.531	271	165	2	29	297	32	297	3.79e-43	165
sp|Q9H4H8|FA83D_HUMAN	tr|W5PM83|W5PM83_SHEEP	36.713	286	165	5	29	306	32	309	4.16e-43	165
sp|Q9H4H8|FA83D_HUMAN	tr|L5KAK6|L5KAK6_PTEAL	36.170	282	162	4	29	301	32	304	4.41e-43	165
sp|Q9H4H8|FA83D_HUMAN	tr|A0A2U3WN31|A0A2U3WN31_ODORO	35.336	283	173	3	29	306	32	309	4.78e-43	164
sp|Q9H4H8|FA83D_HUMAN	tr|A0A452E699|A0A452E699_CAPHI	36.713	286	165	5	29	306	32	309	5.24e-43	164
sp|Q9H4H8|FA83D_HUMAN	tr|F6ZZP6|F6ZZP6_HORSE	36.082	291	160	6	29	306	32	309	5.68e-43	164
sp|Q9H4H8|FA83D_HUMAN	tr|A0A340X455|A0A340X455_LIPVE	33.639	327	182	5	29	326	32	352	6.22e-43	164
sp|Q9H4H8|FA83D_HUMAN	tr|A0A091HQ34|A0A091HQ34_CALAN	36.162	271	166	2	29	297	32	297	6.94e-43	163
sp|Q9H4H8|FA83D_HUMAN	tr|A0A0D9RE28|A0A0D9RE28_CHLSB	35.357	280	171	3	29	303	32	306	7.52e-43	164
sp|Q9H4H8|FA83D_HUMAN	tr|A0A3B4UFN6|A0A3B4UFN6_SERDU	31.864	295	168	6	23	297	22	303	7.91e-43	166
sp|Q9H4H8|FA83D_HUMAN	tr|G1T9A0|G1T9A0_RABIT	37.407	270	163	2	29	297	32	296	9.68e-43	164
sp|Q9H4H8|FA83D_HUMAN	tr|I3M1Q1|I3M1Q1_ICTTR	36.042	283	171	3	29	306	32	309	9.77e-43	164
sp|Q9H4H8|FA83D_HUMAN	tr|A0A384BZ79|A0A384BZ79_URSMA	35.915	284	170	4	29	306	32	309	1.07e-42	164
sp|Q9H4H8|FA83D_HUMAN	tr|H9GFC3|H9GFC3_ANOCA	36.296	270	165	2	29	298	32	294	1.31e-42	163
sp|Q9H4H8|FA83D_HUMAN	tr|A0A091WNE5|A0A091WNE5_OPIHO	49.432	176	62	1	162	337	1	149	1.36e-42	156
sp|Q9H4H8|FA83D_HUMAN	tr|G1LX52|G1LX52_AILME	37.193	285	167	4	29	306	32	311	1.40e-42	163
sp|Q9H4H8|FA83D_HUMAN	tr|A0A3B4U7I7|A0A3B4U7I7_SERDU	36.667	270	165	4	28	297	24	287	1.53e-42	169
sp|Q9H4H8|FA83D_HUMAN	tr|A0A452FGH6|A0A452FGH6_CAPHI	37.354	257	154	2	43	297	42	293	1.56e-42	168
sp|Q9H4H8|FA83D_HUMAN	tr|A0A0Q3PBZ6|A0A0Q3PBZ6_AMAAE	37.269	271	163	2	29	297	70	335	1.56e-42	164
sp|Q9H4H8|FA83D_HUMAN	tr|A0A2U3YXF1|A0A2U3YXF1_LEPWE	35.192	287	168	4	29	306	32	309	1.86e-42	163
sp|Q9H4H8|FA83D_HUMAN	tr|A0A1S3N2Z9|A0A1S3N2Z9_SALSA	37.363	273	161	4	28	300	24	286	1.89e-42	169
sp|Q9H4H8|FA83D_HUMAN	tr|R0LMY6|R0LMY6_ANAPL	48.864	176	63	1	162	337	1	149	1.91e-42	156
sp|Q9H4H8|FA83D_HUMAN	tr|G1LWX8|G1LWX8_AILME	43.842	203	109	4	96	298	4	201	1.96e-42	160
sp|Q9H4H8|FA83D_HUMAN	tr|A0A2R8ZYC9|A0A2R8ZYC9_PANPA	41.350	237	126	5	69	297	9	240	2.36e-42	163
sp|Q9H4H8|FA83D_HUMAN	sp|Q66JF7|FA83A_XENTR	34.050	279	159	3	28	297	31	293	2.85e-42	162
sp|Q9H4H8|FA83D_HUMAN	tr|G1NJ02|G1NJ02_MELGA	36.765	272	162	3	29	297	32	296	2.89e-42	162
sp|Q9H4H8|FA83D_HUMAN	tr|A0A2Y9DF76|A0A2Y9DF76_TRIMA	36.042	283	171	3	29	306	32	309	3.13e-42	162
sp|Q9H4H8|FA83D_HUMAN	tr|A0A4X2LUV7|A0A4X2LUV7_VOMUR	39.474	228	127	2	76	297	15	237	3.46e-42	166
sp|Q9H4H8|FA83D_HUMAN	tr|A0A2K5Z031|A0A2K5Z031_MANLE	44.162	197	105	4	101	297	11	202	3.84e-42	161
sp|Q9H4H8|FA83D_HUMAN	tr|A0A0Q3XBC3|A0A0Q3XBC3_AMAAE	33.916	286	175	3	22	298	42	322	4.26e-42	168
sp|Q9H4H8|FA83D_HUMAN	tr|A0A2R8MZU3|A0A2R8MZU3_CALJA	35.018	277	171	2	29	301	32	303	4.32e-42	162
sp|Q9H4H8|FA83D_HUMAN	tr|A0A060W015|A0A060W015_ONCMY	37.407	270	159	4	28	297	24	283	4.42e-42	168
sp|Q9H4H8|FA83D_HUMAN	tr|R0KJV8|R0KJV8_ANAPL	36.531	271	164	3	29	297	32	296	5.21e-42	162
sp|Q9H4H8|FA83D_HUMAN	tr|A0A151MXL1|A0A151MXL1_ALLMI	35.662	272	165	3	29	297	32	296	5.99e-42	162
sp|Q9H4H8|FA83D_HUMAN	tr|I3MWT5|I3MWT5_ICTTR	42.857	203	111	4	96	298	16	213	6.01e-42	162
sp|Q9H4H8|FA83D_HUMAN	tr|A0A087QY27|A0A087QY27_APTFO	35.793	271	167	2	29	297	32	297	6.37e-42	162
sp|Q9H4H8|FA83D_HUMAN	tr|A0A060W919|A0A060W919_ONCMY	36.972	284	166	5	20	300	13	286	6.59e-42	168
sp|Q9H4H8|FA83D_HUMAN	tr|W5PRP3|W5PRP3_SHEEP	37.931	261	151	3	43	297	57	312	7.21e-42	166
sp|Q9H4H8|FA83D_HUMAN	tr|G1QZM1|G1QZM1_NOMLE	35.971	278	168	3	29	301	32	304	8.54e-42	161
sp|Q9H4H8|FA83D_HUMAN	tr|G1PNG4|G1PNG4_MYOLU	35.125	279	171	3	30	303	33	306	9.12e-42	159
sp|Q9H4H8|FA83D_HUMAN	tr|A0A2K5BXC2|A0A2K5BXC2_AOTNA	35.357	280	169	4	29	302	32	305	9.34e-42	161
sp|Q9H4H8|FA83D_HUMAN	tr|A0A091IXW5|A0A091IXW5_EGRGA	36.162	271	166	2	29	297	32	297	1.04e-41	161
sp|Q9H4H8|FA83D_HUMAN	tr|A0A2K6LGB7|A0A2K6LGB7_RHIBE	35.612	278	169	3	29	301	32	304	1.05e-41	161
sp|Q9H4H8|FA83D_HUMAN	tr|A0A2Y9FNQ8|A0A2Y9FNQ8_PHYMC	35.986	289	163	5	29	306	32	309	1.07e-41	161
sp|Q9H4H8|FA83D_HUMAN	tr|A0A2R8ZRF5|A0A2R8ZRF5_PANPA	35.971	278	168	3	29	301	32	304	1.23e-41	160
sp|Q9H4H8|FA83D_HUMAN	tr|A0A099ZJC7|A0A099ZJC7_TINGU	41.346	208	117	4	91	298	17	219	1.32e-41	159
sp|Q9H4H8|FA83D_HUMAN	tr|A0A2I0MXF5|A0A2I0MXF5_COLLI	36.162	271	165	3	29	297	32	296	1.45e-41	160
sp|Q9H4H8|FA83D_HUMAN	tr|A0A2K6FW55|A0A2K6FW55_PROCO	36.331	278	167	3	29	301	32	304	1.47e-41	160
sp|Q9H4H8|FA83D_HUMAN	tr|A0A2Y9LLZ8|A0A2Y9LLZ8_DELLE	35.926	270	167	2	29	297	32	296	1.53e-41	160
sp|Q9H4H8|FA83D_HUMAN	tr|A0A1S3RQW2|A0A1S3RQW2_SALSA	36.996	273	162	4	28	300	24	286	1.76e-41	167
sp|Q9H4H8|FA83D_HUMAN	sp|Q86UY5|FA83A_HUMAN	35.971	278	168	3	29	301	32	304	1.98e-41	160
sp|Q9H4H8|FA83D_HUMAN	tr|W5Q6U1|W5Q6U1_SHEEP	43.434	198	107	4	101	298	39	231	1.98e-41	160
sp|Q9H4H8|FA83D_HUMAN	tr|H2PR43|H2PR43_PONAB	35.357	280	171	3	29	303	32	306	2.35e-41	160
sp|Q9H4H8|FA83D_HUMAN	tr|A0A1L8FTS7|A0A1L8FTS7_XENLA	33.929	280	160	5	28	297	31	295	2.60e-41	160
sp|Q9H4H8|FA83D_HUMAN	tr|A0A2K6T756|A0A2K6T756_SAIBB	38.603	272	148	6	39	297	1	266	3.96e-41	160
sp|Q9H4H8|FA83D_HUMAN	tr|H2QWN6|H2QWN6_PANTR	35.612	278	169	3	29	301	32	304	5.38e-41	159
sp|Q9H4H8|FA83D_HUMAN	tr|H0UVE0|H0UVE0_CAVPO	35.531	273	164	4	29	297	32	296	5.90e-41	159
sp|Q9H4H8|FA83D_HUMAN	tr|W5PQP0|W5PQP0_SHEEP	39.906	213	118	4	87	294	7	214	7.81e-41	157
sp|Q9H4I0|RD21L_HUMAN	sp|Q9H4I0|RD21L_HUMAN	100.000	556	0	0	1	556	1	556	0.0	1150
sp|Q9H4I0|RD21L_HUMAN	tr|A0A2I3SVP4|A0A2I3SVP4_PANTR	99.101	556	5	0	1	556	1	556	0.0	1140
sp|Q9H4I0|RD21L_HUMAN	tr|A0A2R8ZEV1|A0A2R8ZEV1_PANPA	99.101	556	5	0	1	556	1	556	0.0	1140
sp|Q9H4I0|RD21L_HUMAN	tr|G3RQC0|G3RQC0_GORGO	98.561	556	8	0	1	556	1	556	0.0	1133
sp|Q9H4I0|RD21L_HUMAN	tr|A0A2I3HZL3|A0A2I3HZL3_NOMLE	96.583	556	18	1	1	556	1	555	0.0	1104
sp|Q9H4I0|RD21L_HUMAN	tr|A0A2K5V0Z9|A0A2K5V0Z9_MACFA	94.964	556	28	0	1	556	1	556	0.0	1093
sp|Q9H4I0|RD21L_HUMAN	tr|A0A2K5YWI9|A0A2K5YWI9_MANLE	95.144	556	27	0	1	556	1	556	0.0	1092
sp|Q9H4I0|RD21L_HUMAN	tr|A0A2K5NJ54|A0A2K5NJ54_CERAT	95.144	556	27	0	1	556	1	556	0.0	1092
sp|Q9H4I0|RD21L_HUMAN	tr|A0A2K6M2L9|A0A2K6M2L9_RHIBE	94.964	556	28	0	1	556	1	556	0.0	1088
sp|Q9H4I0|RD21L_HUMAN	tr|A0A096NV47|A0A096NV47_PAPAN	94.964	556	28	0	1	556	1	556	0.0	1088
sp|Q9H4I0|RD21L_HUMAN	tr|F7F286|F7F286_MACMU	94.464	560	26	2	1	556	1	559	0.0	1083
sp|Q9H4I0|RD21L_HUMAN	tr|A0A0D9RDT6|A0A0D9RDT6_CHLSB	93.525	556	36	0	1	556	1	556	0.0	1077
sp|Q9H4I0|RD21L_HUMAN	tr|A0A2K6SR62|A0A2K6SR62_SAIBB	92.626	556	41	0	1	556	1	556	0.0	1062
sp|Q9H4I0|RD21L_HUMAN	tr|F7HZM8|F7HZM8_CALJA	92.626	556	41	0	1	556	1	556	0.0	1058
sp|Q9H4I0|RD21L_HUMAN	tr|A0A2K5DNP1|A0A2K5DNP1_AOTNA	91.367	556	46	2	1	556	1	554	0.0	1018
sp|Q9H4I0|RD21L_HUMAN	tr|A0A2K6EGN0|A0A2K6EGN0_PROCO	85.791	556	79	0	1	556	1	556	0.0	1001
sp|Q9H4I0|RD21L_HUMAN	tr|A0A2U3VEG2|A0A2U3VEG2_ODORO	84.353	556	85	1	1	556	1	554	0.0	974
sp|Q9H4I0|RD21L_HUMAN	tr|A0A2Y9D9R9|A0A2Y9D9R9_TRIMA	83.993	556	88	1	1	556	1	555	0.0	969
sp|Q9H4I0|RD21L_HUMAN	tr|A0A384D3B2|A0A384D3B2_URSMA	85.612	556	78	1	1	556	1	554	0.0	968
sp|Q9H4I0|RD21L_HUMAN	tr|M3WW98|M3WW98_FELCA	84.532	556	85	1	1	556	1	555	0.0	967
sp|Q9H4I0|RD21L_HUMAN	tr|A0A455C1P7|A0A455C1P7_PHYMC	83.993	556	88	1	1	556	1	555	0.0	967
sp|Q9H4I0|RD21L_HUMAN	tr|F1PWJ5|F1PWJ5_CANLF	84.712	556	84	1	1	556	1	555	0.0	949
sp|Q9H4I0|RD21L_HUMAN	sp|D2HSB3|RD21L_AILME	84.892	556	82	1	1	556	1	554	0.0	949
sp|Q9H4I0|RD21L_HUMAN	tr|A0A340Y1D0|A0A340Y1D0_LIPVE	83.993	556	88	1	1	556	1	555	0.0	942
sp|Q9H4I0|RD21L_HUMAN	tr|H0XBI1|H0XBI1_OTOGA	82.194	556	97	2	1	556	1	554	0.0	941
sp|Q9H4I0|RD21L_HUMAN	tr|M3Z2L7|M3Z2L7_MUSPF	84.532	556	83	2	1	556	1	553	0.0	941
sp|Q9H4I0|RD21L_HUMAN	tr|I3NBE4|I3NBE4_ICTTR	84.173	556	80	3	1	556	1	548	0.0	938
sp|Q9H4I0|RD21L_HUMAN	tr|A0A2U3V2A2|A0A2U3V2A2_TURTR	83.453	556	91	1	1	556	1	555	0.0	935
sp|Q9H4I0|RD21L_HUMAN	tr|A0A2Y9PZC9|A0A2Y9PZC9_DELLE	82.554	556	96	1	1	556	1	555	0.0	933
sp|Q9H4I0|RD21L_HUMAN	tr|A0A1U7T2K9|A0A1U7T2K9_TARSY	83.633	556	88	3	1	556	1	553	0.0	926
sp|Q9H4I0|RD21L_HUMAN	tr|G5AJR2|G5AJR2_HETGA	79.317	556	112	2	1	556	1	553	0.0	913
sp|Q9H4I0|RD21L_HUMAN	tr|E1B9J3|E1B9J3_BOVIN	81.115	556	104	1	1	556	1	555	0.0	906
sp|Q9H4I0|RD21L_HUMAN	tr|W5QBN5|W5QBN5_SHEEP	81.295	556	102	2	1	556	1	554	0.0	904
sp|Q9H4I0|RD21L_HUMAN	tr|A0A1S2ZQR9|A0A1S2ZQR9_ERIEU	80.576	556	107	1	1	556	1	555	0.0	900
sp|Q9H4I0|RD21L_HUMAN	tr|A0A452FL76|A0A452FL76_CAPHI	80.755	556	105	2	1	556	1	554	0.0	899
sp|Q9H4I0|RD21L_HUMAN	tr|L5JZX1|L5JZX1_PTEAL	73.311	607	84	4	1	556	1	580	0.0	862
sp|Q9H4I0|RD21L_HUMAN	tr|G1M6G0|G1M6G0_AILME	72.800	625	99	5	1	556	1	623	0.0	856
sp|Q9H4I0|RD21L_HUMAN	tr|H0UU02|H0UU02_CAVPO	75.943	557	130	2	1	556	1	554	0.0	847
sp|Q9H4I0|RD21L_HUMAN	tr|A0A1U7Q885|A0A1U7Q885_MESAU	74.460	556	138	3	1	556	1	552	0.0	838
sp|Q9H4I0|RD21L_HUMAN	sp|A2AU37|RD21L_MOUSE	73.381	556	144	3	1	556	1	552	0.0	819
sp|Q9H4I0|RD21L_HUMAN	tr|G1QBJ9|G1QBJ9_MYOLU	68.336	619	129	8	1	556	1	615	0.0	780
sp|Q9H4I0|RD21L_HUMAN	tr|A0A1S3ERP2|A0A1S3ERP2_DIPOR	69.245	556	136	3	1	556	1	521	0.0	767
sp|Q9H4I0|RD21L_HUMAN	tr|G3U1Y5|G3U1Y5_LOXAF	84.862	436	66	0	1	436	1	436	0.0	757
sp|Q9H4I0|RD21L_HUMAN	tr|A0A4X2K3R3|A0A4X2K3R3_VOMUR	66.195	565	180	5	1	556	1	563	0.0	728
sp|Q9H4I0|RD21L_HUMAN	tr|A0A3Q0HC47|A0A3Q0HC47_ALLSI	53.779	569	244	6	1	556	1	563	0.0	594
sp|Q9H4I0|RD21L_HUMAN	tr|A0A151P1G1|A0A151P1G1_ALLMI	53.405	558	245	6	5	549	2	557	0.0	575
sp|Q9H4I0|RD21L_HUMAN	tr|K7GDL7|K7GDL7_PELSI	51.675	567	261	6	1	556	1	565	0.0	546
sp|Q9H4I0|RD21L_HUMAN	tr|A0A2I0M5W3|A0A2I0M5W3_COLLI	49.736	569	267	10	1	554	1	565	6.96e-175	511
sp|Q9H4I0|RD21L_HUMAN	tr|A0A226NKN4|A0A226NKN4_CALSU	47.544	570	278	10	1	553	1	566	4.43e-171	501
sp|Q9H4I0|RD21L_HUMAN	tr|A0A2U3YQI5|A0A2U3YQI5_LEPWE	84.838	277	40	1	85	361	1	275	6.11e-162	466
sp|Q9H4I0|RD21L_HUMAN	tr|R0JIQ0|R0JIQ0_ANAPL	44.767	621	271	10	1	553	1	617	5.71e-157	467
sp|Q9H4I0|RD21L_HUMAN	tr|G1N7J9|G1N7J9_MELGA	41.911	649	275	17	1	553	1	643	3.46e-149	447
sp|Q9H4I0|RD21L_HUMAN	tr|A0A5G3JVS8|A0A5G3JVS8_XENTR	43.286	633	276	18	1	554	1	629	2.41e-148	445
sp|Q9H4I0|RD21L_HUMAN	tr|A0A091HQ54|A0A091HQ54_CALAN	42.405	632	287	15	1	556	1	631	9.95e-147	441
sp|Q9H4I0|RD21L_HUMAN	tr|A0A0Q3X8P8|A0A0Q3X8P8_AMAAE	41.277	642	281	15	1	556	1	632	3.84e-146	439
sp|Q9H4I0|RD21L_HUMAN	tr|A0A3B4UGB5|A0A3B4UGB5_SERDU	41.498	641	285	16	1	556	1	636	7.76e-145	436
sp|Q9H4I0|RD21L_HUMAN	tr|H2SXS1|H2SXS1_TAKRU	42.212	642	278	19	1	556	1	635	4.58e-144	434
sp|Q9H4I0|RD21L_HUMAN	tr|G3NSJ5|G3NSJ5_GASAC	41.186	641	287	16	1	556	1	636	1.01e-143	433
sp|Q9H4I0|RD21L_HUMAN	tr|A0A151MXY1|A0A151MXY1_ALLMI	41.406	640	282	17	1	556	1	631	2.41e-143	432
sp|Q9H4I0|RD21L_HUMAN	tr|A0A1U7SNS5|A0A1U7SNS5_ALLSI	41.406	640	282	17	1	556	1	631	4.66e-143	431
sp|Q9H4I0|RD21L_HUMAN	tr|A0A1U7TW74|A0A1U7TW74_TARSY	41.864	633	290	17	1	556	1	632	5.47e-143	431
sp|Q9H4I0|RD21L_HUMAN	tr|B5X3C3|B5X3C3_SALSA	41.158	639	283	19	1	554	1	631	5.64e-139	421
sp|Q9H4I0|RD21L_HUMAN	tr|G3NF06|G3NF06_GASAC	40.810	642	293	16	1	556	1	641	1.37e-138	420
sp|Q9H4I0|RD21L_HUMAN	tr|A0A1S3Q0V6|A0A1S3Q0V6_SALSA	41.223	638	287	19	1	556	1	632	4.98e-137	416
sp|Q9H4I0|RD21L_HUMAN	tr|A0A087R8P6|A0A087R8P6_APTFO	57.027	370	149	5	1	360	1	370	2.41e-134	400
sp|Q9H4I0|RD21L_HUMAN	tr|H9GUA7|H9GUA7_ANOCA	41.494	629	291	14	1	556	1	625	2.04e-132	404
sp|Q9H4I0|RD21L_HUMAN	tr|A0A099Z526|A0A099Z526_TINGU	55.285	369	154	6	1	360	1	367	5.17e-130	389
sp|Q9H4I0|RD21L_HUMAN	tr|H0Z938|H0Z938_TAEGU	51.407	391	157	8	1	360	1	389	1.06e-126	381
sp|Q9H4I0|RD21L_HUMAN	tr|A0A2K6M4Q8|A0A2K6M4Q8_RHIBE	39.869	612	284	16	1	556	1	584	5.32e-126	386
sp|Q9H4I0|RD21L_HUMAN	tr|A0A091JL52|A0A091JL52_EGRGA	54.987	371	155	5	1	360	1	370	1.37e-125	377
sp|Q9H4I0|RD21L_HUMAN	tr|A0A091WBE1|A0A091WBE1_OPIHO	54.875	359	152	5	12	360	1	359	5.00e-124	373
sp|Q9H4I0|RD21L_HUMAN	tr|A0A091I715|A0A091I715_CALAN	54.178	371	155	6	1	360	1	367	4.34e-122	368
sp|Q9H4I0|RD21L_HUMAN	tr|A0A0Q3Q3P9|A0A0Q3Q3P9_AMAAE	49.878	411	190	8	1	395	1	411	2.02e-120	366
sp|Q9H4I0|RD21L_HUMAN	tr|A0A0Q3Q3P9|A0A0Q3Q3P9_AMAAE	60.714	56	22	0	498	553	374	429	5.35e-12	73.9
sp|Q9H4I0|RD21L_HUMAN	tr|A0A1L8FZU2|A0A1L8FZU2_XENLA	46.429	448	198	12	1	407	1	447	1.24e-117	366
sp|Q9H4I0|RD21L_HUMAN	tr|Q6DCL7|Q6DCL7_XENLA	45.982	448	200	11	1	407	1	447	4.84e-117	364
sp|Q9H4I0|RD21L_HUMAN	tr|Q6DCL7|Q6DCL7_XENLA	60.465	86	33	1	470	554	542	627	1.38e-21	104
sp|Q9H4I0|RD21L_HUMAN	tr|A0A2K6S2F4|A0A2K6S2F4_SAIBB	40.236	594	296	19	1	556	1	573	5.09e-117	362
sp|Q9H4I0|RD21L_HUMAN	tr|A0A093GDH9|A0A093GDH9_DRYPU	49.364	393	172	9	1	367	1	392	3.54e-116	362
sp|Q9H4I0|RD21L_HUMAN	tr|A0A093GDH9|A0A093GDH9_DRYPU	58.427	89	36	1	469	556	545	633	1.05e-21	104
sp|Q9H4I0|RD21L_HUMAN	tr|A0A1S3FC40|A0A1S3FC40_DIPOR	49.492	394	124	5	1	387	1	326	8.71e-116	354
sp|Q9H4I0|RD21L_HUMAN	tr|H0ZQ03|H0ZQ03_TAEGU	49.364	393	172	9	1	367	1	392	1.20e-115	361
sp|Q9H4I0|RD21L_HUMAN	tr|A0A091XJN8|A0A091XJN8_OPIHO	49.364	393	172	9	1	367	1	392	1.32e-115	361
sp|Q9H4I0|RD21L_HUMAN	tr|A0A091XJN8|A0A091XJN8_OPIHO	58.427	89	36	1	469	556	545	633	1.10e-21	104
sp|Q9H4I0|RD21L_HUMAN	tr|A0A2I0MXF7|A0A2I0MXF7_COLLI	49.364	393	172	9	1	367	1	392	1.32e-115	361
sp|Q9H4I0|RD21L_HUMAN	tr|A0A091J192|A0A091J192_EGRGA	49.364	393	172	9	1	367	1	392	1.38e-115	361
sp|Q9H4I0|RD21L_HUMAN	tr|A0A087QY06|A0A087QY06_APTFO	49.364	393	172	9	1	367	1	392	1.40e-115	361
sp|Q9H4I0|RD21L_HUMAN	tr|A0A087QY06|A0A087QY06_APTFO	58.427	89	36	1	469	556	545	633	1.13e-21	104
sp|Q9H4I0|RD21L_HUMAN	tr|A0A093GDS1|A0A093GDS1_DRYPU	54.396	364	154	5	1	360	1	356	1.44e-115	351
sp|Q9H4I0|RD21L_HUMAN	tr|K7G1B4|K7G1B4_PELSI	49.109	393	173	9	1	367	1	392	3.22e-115	360
sp|Q9H4I0|RD21L_HUMAN	tr|K7G1B4|K7G1B4_PELSI	58.427	89	36	1	469	556	543	631	1.18e-21	104
sp|Q9H4I0|RD21L_HUMAN	tr|A0A099ZHH2|A0A099ZHH2_TINGU	49.109	393	173	9	1	367	1	392	4.33e-115	360
sp|Q9H4I0|RD21L_HUMAN	tr|A0A099ZHH2|A0A099ZHH2_TINGU	57.303	89	37	1	469	556	546	634	1.65e-21	104
sp|Q9H4I0|RD21L_HUMAN	tr|G1NIP0|G1NIP0_MELGA	49.109	393	173	9	1	367	1	392	5.42e-115	359
sp|Q9H4I0|RD21L_HUMAN	tr|G1NIP0|G1NIP0_MELGA	58.242	91	37	1	467	556	549	639	9.29e-22	105
sp|Q9H4I0|RD21L_HUMAN	tr|F7C173|F7C173_XENTR	50.535	374	157	10	1	348	1	372	1.06e-114	350
sp|Q9H4I0|RD21L_HUMAN	tr|W5PKY8|W5PKY8_SHEEP	49.239	394	172	9	1	367	1	393	2.53e-114	357
sp|Q9H4I0|RD21L_HUMAN	tr|A0A452E4Q2|A0A452E4Q2_CAPHI	49.239	394	172	9	1	367	1	393	2.53e-114	357
sp|Q9H4I0|RD21L_HUMAN	sp|Q3SWX9|RAD21_BOVIN	49.239	394	172	9	1	367	1	393	2.70e-114	357
sp|Q9H4I0|RD21L_HUMAN	tr|G1P724|G1P724_MYOLU	49.239	394	172	10	1	367	1	393	3.12e-114	357
sp|Q9H4I0|RD21L_HUMAN	tr|A0A2Y9T8N8|A0A2Y9T8N8_PHYMC	49.239	394	172	9	1	367	1	393	3.34e-114	357
sp|Q9H4I0|RD21L_HUMAN	tr|A0A2U4B3K7|A0A2U4B3K7_TURTR	49.239	394	172	9	1	367	1	393	4.46e-114	357
sp|Q9H4I0|RD21L_HUMAN	tr|A0A340WQF8|A0A340WQF8_LIPVE	49.239	394	172	9	1	367	1	393	4.46e-114	357
sp|Q9H4I0|RD21L_HUMAN	tr|A0A2Y9LNJ8|A0A2Y9LNJ8_DELLE	49.239	394	172	9	1	367	1	393	4.46e-114	357
sp|Q9H4I0|RD21L_HUMAN	tr|F6W1M4|F6W1M4_HORSE	49.239	394	172	10	1	367	1	393	4.89e-114	357
sp|Q9H4I0|RD21L_HUMAN	tr|F6W1M4|F6W1M4_HORSE	60.465	86	33	1	472	556	546	631	1.04e-21	104
sp|Q9H4I0|RD21L_HUMAN	tr|H0VNA7|H0VNA7_CAVPO	49.239	394	172	10	1	367	1	393	5.05e-114	357
sp|Q9H4I0|RD21L_HUMAN	tr|H0VNA7|H0VNA7_CAVPO	60.465	86	33	1	472	556	546	631	1.09e-21	104
sp|Q9H4I0|RD21L_HUMAN	tr|D2HZV4|D2HZV4_AILME	49.239	394	172	10	1	367	1	393	6.47e-114	356
sp|Q9H4I0|RD21L_HUMAN	tr|D2HZV4|D2HZV4_AILME	60.465	86	33	1	472	556	546	631	9.78e-22	105
sp|Q9H4I0|RD21L_HUMAN	tr|L5KB54|L5KB54_PTEAL	49.492	394	171	10	1	367	1	393	6.97e-114	356
sp|Q9H4I0|RD21L_HUMAN	tr|L5KB54|L5KB54_PTEAL	58.140	86	35	1	472	556	546	631	2.24e-21	103
sp|Q9H4I0|RD21L_HUMAN	tr|M3WIX0|M3WIX0_FELCA	49.239	394	172	10	1	367	1	393	7.51e-114	356
sp|Q9H4I0|RD21L_HUMAN	tr|M3WIX0|M3WIX0_FELCA	60.465	86	33	1	472	556	546	631	1.17e-21	104
sp|Q9H4I0|RD21L_HUMAN	tr|G1SHV3|G1SHV3_RABIT	49.492	394	171	10	1	367	1	393	7.55e-114	356
sp|Q9H4I0|RD21L_HUMAN	tr|G1KKS2|G1KKS2_ANOCA	46.000	450	198	13	1	407	1	448	8.07e-114	356
sp|Q9H4I0|RD21L_HUMAN	tr|G1KKS2|G1KKS2_ANOCA	58.427	89	36	1	469	556	539	627	1.20e-21	104
sp|Q9H4I0|RD21L_HUMAN	tr|A0A1S3GFU3|A0A1S3GFU3_DIPOR	49.239	394	172	10	1	367	1	393	8.45e-114	356
sp|Q9H4I0|RD21L_HUMAN	tr|A0A2U3XSB3|A0A2U3XSB3_LEPWE	49.239	394	172	10	1	367	1	393	9.31e-114	356
sp|Q9H4I0|RD21L_HUMAN	tr|A0A2U3XSB3|A0A2U3XSB3_LEPWE	60.465	86	33	1	472	556	546	631	1.13e-21	104
sp|Q9H4I0|RD21L_HUMAN	tr|A0A384BY46|A0A384BY46_URSMA	49.239	394	172	10	1	367	1	393	9.41e-114	356
sp|Q9H4I0|RD21L_HUMAN	tr|A0A384BY46|A0A384BY46_URSMA	60.465	86	33	1	472	556	546	631	1.08e-21	104
sp|Q9H4I0|RD21L_HUMAN	tr|F1S1K0|F1S1K0_PIG	49.239	394	172	10	1	367	1	393	9.51e-114	356
sp|Q9H4I0|RD21L_HUMAN	tr|F1S1K0|F1S1K0_PIG	59.302	86	34	1	472	556	546	631	1.76e-21	104
sp|Q9H4I0|RD21L_HUMAN	tr|A0A2K6ELQ0|A0A2K6ELQ0_PROCO	49.239	394	172	10	1	367	1	393	9.82e-114	356
sp|Q9H4I0|RD21L_HUMAN	tr|A0A2K6ELQ0|A0A2K6ELQ0_PROCO	60.465	86	33	1	472	556	546	631	1.15e-21	104
sp|Q9H4I0|RD21L_HUMAN	tr|I3MMP5|I3MMP5_ICTTR	49.239	394	172	10	1	367	1	393	1.03e-113	356
sp|Q9H4I0|RD21L_HUMAN	tr|I3MMP5|I3MMP5_ICTTR	60.465	86	33	1	472	556	546	631	1.14e-21	104
sp|Q9H4I0|RD21L_HUMAN	tr|E2QRU9|E2QRU9_CANLF	49.239	394	172	10	1	367	1	393	1.06e-113	356
sp|Q9H4I0|RD21L_HUMAN	tr|E2QRU9|E2QRU9_CANLF	60.465	86	33	1	472	556	546	631	1.17e-21	104
sp|Q9H4I0|RD21L_HUMAN	tr|M3XPI1|M3XPI1_MUSPF	49.239	394	172	10	1	367	1	393	1.17e-113	356
sp|Q9H4I0|RD21L_HUMAN	tr|G5AT87|G5AT87_HETGA	49.239	394	172	10	1	367	1	393	1.21e-113	356
sp|Q9H4I0|RD21L_HUMAN	tr|G5AT87|G5AT87_HETGA	60.465	86	33	1	472	556	548	633	1.19e-21	104
sp|Q9H4I0|RD21L_HUMAN	tr|A0A1U7QTD5|A0A1U7QTD5_MESAU	49.873	395	168	11	1	367	1	393	1.24e-113	355
sp|Q9H4I0|RD21L_HUMAN	tr|A0A2K6UAH0|A0A2K6UAH0_SAIBB	48.985	394	173	10	1	367	1	393	1.44e-113	355
sp|Q9H4I0|RD21L_HUMAN	tr|A0A2K6UAH0|A0A2K6UAH0_SAIBB	59.302	86	34	1	472	556	546	631	5.38e-21	102
sp|Q9H4I0|RD21L_HUMAN	tr|A0A2K5E8C6|A0A2K5E8C6_AOTNA	48.985	394	173	10	1	367	1	393	1.44e-113	355
sp|Q9H4I0|RD21L_HUMAN	tr|A0A2K5E8C6|A0A2K5E8C6_AOTNA	59.302	86	34	1	472	556	546	631	5.38e-21	102
sp|Q9H4I0|RD21L_HUMAN	tr|F7HYV6|F7HYV6_CALJA	48.985	394	173	10	1	367	1	393	1.64e-113	355
sp|Q9H4I0|RD21L_HUMAN	tr|F7HYV6|F7HYV6_CALJA	59.302	86	34	1	472	556	546	631	5.29e-21	102
sp|Q9H4I0|RD21L_HUMAN	tr|A0A2Y9DE68|A0A2Y9DE68_TRIMA	49.239	394	172	10	1	367	1	393	2.34e-113	355
sp|Q9H4I0|RD21L_HUMAN	tr|A0A2Y9DE68|A0A2Y9DE68_TRIMA	60.465	86	33	1	472	556	546	631	1.18e-21	104
sp|Q9H4I0|RD21L_HUMAN	tr|A0A1S2ZB86|A0A1S2ZB86_ERIEU	49.239	394	172	10	1	367	1	393	2.81e-113	355
sp|Q9H4I0|RD21L_HUMAN	tr|G1QY51|G1QY51_NOMLE	49.239	394	172	10	1	367	1	393	2.99e-113	355
sp|Q9H4I0|RD21L_HUMAN	tr|G1QY51|G1QY51_NOMLE	59.302	86	34	1	472	556	546	631	1.60e-21	104
sp|Q9H4I0|RD21L_HUMAN	tr|A0A2J8X314|A0A2J8X314_PONAB	49.239	394	172	10	1	367	1	393	3.19e-113	355
sp|Q9H4I0|RD21L_HUMAN	tr|A0A2J8X314|A0A2J8X314_PONAB	60.465	86	33	1	472	556	546	631	1.13e-21	104
sp|Q9H4I0|RD21L_HUMAN	tr|A0A096NPL2|A0A096NPL2_PAPAN	49.239	394	172	10	1	367	1	393	3.19e-113	355
sp|Q9H4I0|RD21L_HUMAN	tr|A0A096NPL2|A0A096NPL2_PAPAN	59.302	86	34	1	472	556	546	631	1.66e-21	104
sp|Q9H4I0|RD21L_HUMAN	tr|A0A2K5YN78|A0A2K5YN78_MANLE	49.239	394	172	10	1	367	1	393	3.19e-113	355
sp|Q9H4I0|RD21L_HUMAN	tr|A0A2K5YN78|A0A2K5YN78_MANLE	59.302	86	34	1	472	556	546	631	1.66e-21	104
sp|Q9H4I0|RD21L_HUMAN	tr|H9EMG5|H9EMG5_MACMU	49.239	394	172	10	1	367	1	393	3.19e-113	355
sp|Q9H4I0|RD21L_HUMAN	tr|H9EMG5|H9EMG5_MACMU	59.302	86	34	1	472	556	546	631	1.66e-21	104
sp|Q9H4I0|RD21L_HUMAN	tr|A0A2K5V3E6|A0A2K5V3E6_MACFA	49.239	394	172	10	1	367	1	393	3.19e-113	355
sp|Q9H4I0|RD21L_HUMAN	tr|A0A2K5V3E6|A0A2K5V3E6_MACFA	59.302	86	34	1	472	556	546	631	1.66e-21	104
sp|Q9H4I0|RD21L_HUMAN	tr|A0A0D9REV4|A0A0D9REV4_CHLSB	49.239	394	172	10	1	367	1	393	3.19e-113	355
sp|Q9H4I0|RD21L_HUMAN	tr|A0A0D9REV4|A0A0D9REV4_CHLSB	59.302	86	34	1	472	556	546	631	1.66e-21	104
sp|Q9H4I0|RD21L_HUMAN	tr|A0A2K5MCM7|A0A2K5MCM7_CERAT	49.239	394	172	10	1	367	1	393	3.19e-113	355
sp|Q9H4I0|RD21L_HUMAN	tr|A0A2K5MCM7|A0A2K5MCM7_CERAT	59.302	86	34	1	472	556	546	631	1.66e-21	104
sp|Q9H4I0|RD21L_HUMAN	tr|H2QWL8|H2QWL8_PANTR	49.239	394	172	10	1	367	1	393	3.26e-113	355
sp|Q9H4I0|RD21L_HUMAN	tr|H2QWL8|H2QWL8_PANTR	60.465	86	33	1	472	556	546	631	1.14e-21	104
sp|Q9H4I0|RD21L_HUMAN	tr|A0A2R8ZFT3|A0A2R8ZFT3_PANPA	49.239	394	172	10	1	367	1	393	3.26e-113	355
sp|Q9H4I0|RD21L_HUMAN	tr|A0A2R8ZFT3|A0A2R8ZFT3_PANPA	60.465	86	33	1	472	556	546	631	1.14e-21	104
sp|Q9H4I0|RD21L_HUMAN	sp|O60216|RAD21_HUMAN	49.239	394	172	10	1	367	1	393	3.26e-113	355
sp|Q9H4I0|RD21L_HUMAN	sp|O60216|RAD21_HUMAN	60.465	86	33	1	472	556	546	631	1.14e-21	104
sp|Q9H4I0|RD21L_HUMAN	tr|G3R826|G3R826_GORGO	49.239	394	172	10	1	367	1	393	3.26e-113	355
sp|Q9H4I0|RD21L_HUMAN	tr|G3R826|G3R826_GORGO	60.465	86	33	1	472	556	546	631	1.14e-21	104
sp|Q9H4I0|RD21L_HUMAN	tr|G3SR69|G3SR69_LOXAF	49.239	394	172	10	1	367	1	393	4.10e-113	354
sp|Q9H4I0|RD21L_HUMAN	tr|G3SR69|G3SR69_LOXAF	60.465	86	33	1	472	556	550	635	1.07e-21	104
sp|Q9H4I0|RD21L_HUMAN	tr|A0A3B4T265|A0A3B4T265_SERDU	39.373	574	285	15	1	555	2	531	6.81e-113	350
sp|Q9H4I0|RD21L_HUMAN	sp|Q61550|RAD21_MOUSE	48.985	394	173	10	1	367	1	393	1.21e-112	353
sp|Q9H4I0|RD21L_HUMAN	sp|Q61550|RAD21_MOUSE	60.465	86	33	1	472	556	550	635	1.26e-21	104
sp|Q9H4I0|RD21L_HUMAN	tr|G3H0A3|G3H0A3_CRIGR	49.239	394	172	10	1	367	1	393	1.51e-112	355
sp|Q9H4I0|RD21L_HUMAN	tr|G3H0A3|G3H0A3_CRIGR	60.465	86	33	1	472	556	602	687	1.75e-21	104
sp|Q9H4I0|RD21L_HUMAN	tr|A0A4X2LNL2|A0A4X2LNL2_VOMUR	48.477	394	175	10	1	367	1	393	3.43e-112	352
sp|Q9H4I0|RD21L_HUMAN	tr|A0A4X2LNL2|A0A4X2LNL2_VOMUR	59.091	88	35	1	470	556	547	634	2.66e-21	103
sp|Q9H4I0|RD21L_HUMAN	tr|A0A091DXQ0|A0A091DXQ0_FUKDA	49.239	394	172	10	1	367	196	588	6.60e-112	357
sp|Q9H4I0|RD21L_HUMAN	tr|F7FZP7|F7FZP7_ORNAN	48.477	394	175	10	1	367	1	393	2.34e-111	352
sp|Q9H4I0|RD21L_HUMAN	tr|F7FZP7|F7FZP7_ORNAN	58.621	87	35	1	469	554	546	632	2.13e-21	103
sp|Q9H4I0|RD21L_HUMAN	tr|A0A060W453|A0A060W453_ONCMY	38.475	577	294	14	1	554	1	539	1.29e-110	345
sp|Q9H4I0|RD21L_HUMAN	tr|H2P1G6|H2P1G6_PONAB	98.734	158	2	0	1	158	1	158	3.84e-110	330
sp|Q9H4I0|RD21L_HUMAN	tr|A0A3B4VB78|A0A3B4VB78_SERDU	47.750	400	171	11	1	367	1	395	5.47e-110	347
sp|Q9H4I0|RD21L_HUMAN	tr|A0A3B4VB78|A0A3B4VB78_SERDU	60.465	86	33	1	472	556	570	655	3.88e-21	103
sp|Q9H4I0|RD21L_HUMAN	tr|A0A1S3MGC1|A0A1S3MGC1_SALSA	37.584	596	288	14	1	553	2	556	4.44e-109	342
sp|Q9H4I0|RD21L_HUMAN	tr|A0A2U3ZIP2|A0A2U3ZIP2_ODORO	47.089	395	181	10	1	368	1	394	1.59e-107	340
sp|Q9H4I0|RD21L_HUMAN	tr|A0A2U3ZIP2|A0A2U3ZIP2_ODORO	51.163	86	36	2	472	556	545	625	4.82e-14	80.9
sp|Q9H4I0|RD21L_HUMAN	tr|A0A2K5NNJ3|A0A2K5NNJ3_CERAT	36.989	611	285	20	1	556	1	566	4.88e-102	323
sp|Q9H4I0|RD21L_HUMAN	tr|A0A060YHJ8|A0A060YHJ8_ONCMY	47.527	364	154	11	1	332	1	359	4.50e-97	304
sp|Q9H4I0|RD21L_HUMAN	tr|A0A1S3FFZ6|A0A1S3FFZ6_DIPOR	53.684	285	130	1	2	286	9	291	4.23e-95	312
sp|Q9H4I0|RD21L_HUMAN	tr|A0A1S3FFZ6|A0A1S3FFZ6_DIPOR	68.889	45	14	0	491	535	368	412	1.72e-09	66.6
sp|Q9H4I0|RD21L_HUMAN	tr|H0XGN3|H0XGN3_OTOGA	45.663	392	180	8	1	367	1	384	9.55e-95	306
sp|Q9H4I0|RD21L_HUMAN	tr|H0XGN3|H0XGN3_OTOGA	61.905	84	31	1	474	556	539	622	2.00e-21	103
sp|Q9H4I0|RD21L_HUMAN	tr|O96689|O96689_DROME	45.202	396	170	12	1	354	1	391	4.54e-93	305
sp|Q9H4I0|RD21L_HUMAN	tr|O96689|O96689_DROME	42.697	89	48	2	469	555	625	712	2.06e-08	63.2
sp|Q9H4I0|RD21L_HUMAN	tr|H2S4V7|H2S4V7_TAKRU	35.522	594	298	17	1	551	1	552	2.59e-91	296
sp|Q9H4I0|RD21L_HUMAN	tr|A0A1S3LLL5|A0A1S3LLL5_SALSA	44.297	377	166	8	1	365	2	346	3.92e-91	295
sp|Q9H4I0|RD21L_HUMAN	tr|A0A1S3LLL5|A0A1S3LLL5_SALSA	47.619	84	42	1	471	554	459	540	1.00e-13	79.7
sp|Q9H4I0|RD21L_HUMAN	tr|A0A2K5YDZ0|A0A2K5YDZ0_MANLE	45.187	374	184	9	5	367	2	365	8.33e-90	292
sp|Q9H4I0|RD21L_HUMAN	tr|A0A2K5YDZ0|A0A2K5YDZ0_MANLE	49.412	85	35	2	473	556	506	583	1.07e-12	76.6
sp|Q9H4I0|RD21L_HUMAN	tr|W5JGP0|W5JGP0_ANODA	39.907	431	176	11	1	354	1	425	1.95e-85	286
sp|Q9H4I0|RD21L_HUMAN	tr|W5JGP0|W5JGP0_ANODA	40.741	81	47	1	475	555	706	785	6.70e-07	58.2
sp|Q9H4I0|RD21L_HUMAN	tr|A0A0L0CGA2|A0A0L0CGA2_LUCCU	41.289	419	192	11	1	369	1	415	2.70e-85	288
sp|Q9H4I0|RD21L_HUMAN	tr|A0A0L0CGA2|A0A0L0CGA2_LUCCU	62.500	40	15	0	516	555	877	916	1.47e-05	53.9
sp|Q9H4I0|RD21L_HUMAN	tr|D6W9B8|D6W9B8_TRICA	40.000	430	181	12	1	354	1	429	3.58e-85	286
sp|Q9H4I0|RD21L_HUMAN	tr|D6W9B8|D6W9B8_TRICA	39.759	83	49	1	473	555	714	795	2.23e-07	59.7
sp|Q9H4I0|RD21L_HUMAN	tr|A0A060YEQ0|A0A060YEQ0_ONCMY	64.171	187	61	2	1	181	1	187	1.05e-76	248
sp|Q9H4I0|RD21L_HUMAN	tr|A0A226N5U8|A0A226N5U8_CALSU	39.844	384	153	12	1	367	1	323	7.75e-75	252
sp|Q9H4I0|RD21L_HUMAN	tr|A0A2U3WV72|A0A2U3WV72_ODORO	72.050	161	43	1	1	159	1	161	1.17e-74	247
sp|Q9H4I0|RD21L_HUMAN	tr|A0A2U3WV72|A0A2U3WV72_ODORO	50.000	50	25	0	318	367	196	245	3.81e-06	55.5
sp|Q9H4I0|RD21L_HUMAN	tr|A0A0L7LHW7|A0A0L7LHW7_9NEOP	40.779	385	174	8	1	354	1	362	1.56e-74	257
sp|Q9H4I0|RD21L_HUMAN	tr|A0A0L7LHW7|A0A0L7LHW7_9NEOP	37.662	77	44	2	290	365	395	468	3.48e-05	52.8
sp|Q9H4I0|RD21L_HUMAN	tr|H0XL98|H0XL98_OTOGA	65.537	177	55	2	1	175	1	173	4.19e-73	245
sp|Q9H4I0|RD21L_HUMAN	tr|H0XL98|H0XL98_OTOGA	60.465	86	33	1	472	556	390	475	8.65e-22	104
sp|Q9H4I0|RD21L_HUMAN	tr|H0XL98|H0XL98_OTOGA	46.512	86	46	0	282	367	152	237	2.31e-16	87.4
sp|Q9H4I0|RD21L_HUMAN	tr|A0A067R386|A0A067R386_ZOONE	50.385	260	97	7	1	228	1	260	1.95e-69	244
sp|Q9H4I0|RD21L_HUMAN	tr|A0A067R386|A0A067R386_ZOONE	38.095	105	64	1	266	369	355	459	1.87e-12	76.3
sp|Q9H4I0|RD21L_HUMAN	tr|A0A067R386|A0A067R386_ZOONE	37.037	81	50	1	475	555	763	842	2.23e-04	50.1
sp|Q9H4I0|RD21L_HUMAN	tr|A0A2I3MHY5|A0A2I3MHY5_PAPAN	33.565	575	273	21	29	556	12	524	7.37e-67	230
sp|Q9H4I0|RD21L_HUMAN	tr|E2BGG1|E2BGG1_HARSA	52.381	231	85	6	1	206	1	231	2.55e-66	234
sp|Q9H4I0|RD21L_HUMAN	tr|E2BGG1|E2BGG1_HARSA	33.557	149	89	4	265	408	355	498	1.50e-12	76.3
sp|Q9H4I0|RD21L_HUMAN	tr|E2BGG1|E2BGG1_HARSA	36.585	82	49	2	475	555	699	778	2.12e-04	50.4
sp|Q9H4I0|RD21L_HUMAN	tr|A0A026WN57|A0A026WN57_OOCBI	58.081	198	70	4	1	185	1	198	3.36e-66	234
sp|Q9H4I0|RD21L_HUMAN	tr|A0A026WN57|A0A026WN57_OOCBI	44.706	85	46	1	265	348	355	439	1.95e-12	75.9
sp|Q9H4I0|RD21L_HUMAN	tr|A0A026WN57|A0A026WN57_OOCBI	37.805	82	48	2	475	555	695	774	3.66e-05	52.8
sp|Q9H4I0|RD21L_HUMAN	tr|A0A1S3MKK1|A0A1S3MKK1_SALSA	81.356	118	22	0	1	118	1	118	1.13e-65	214
sp|Q9H4I0|RD21L_HUMAN	tr|H9JAC0|H9JAC0_BOMMO	63.804	163	56	2	1	160	1	163	1.47e-64	231
sp|Q9H4I0|RD21L_HUMAN	tr|H9JAC0|H9JAC0_BOMMO	39.216	102	58	2	265	365	363	461	1.74e-11	73.2
sp|Q9H4I0|RD21L_HUMAN	tr|H9JAC0|H9JAC0_BOMMO	35.227	88	55	2	467	553	798	884	5.42e-04	48.9
sp|Q9H4I0|RD21L_HUMAN	tr|E9HJL7|E9HJL7_DAPPU	68.456	149	45	1	1	147	1	149	2.61e-63	226
sp|Q9H4I0|RD21L_HUMAN	tr|E9HJL7|E9HJL7_DAPPU	39.130	92	55	1	264	354	359	450	2.06e-13	79.0
sp|Q9H4I0|RD21L_HUMAN	tr|E9HJL7|E9HJL7_DAPPU	35.632	87	53	2	469	553	667	752	2.32e-05	53.5
sp|Q9H4I0|RD21L_HUMAN	tr|A0A2K5V6R8|A0A2K5V6R8_MACFA	32.397	534	265	18	85	556	22	521	8.59e-61	214
sp|Q9H4I0|RD21L_HUMAN	tr|A0A060YUH7|A0A060YUH7_ONCMY	43.130	262	118	8	51	285	1	258	5.30e-49	175
sp|Q9H4I0|RD21L_HUMAN	tr|A0A194Q9A1|A0A194Q9A1_PAPXU	71.739	92	26	0	1	92	1	92	2.14e-40	147
sp|Q9H4I0|RD21L_HUMAN	tr|A0A2K1KE70|A0A2K1KE70_PHYPA	46.203	158	79	2	1	153	1	157	1.65e-35	147
sp|Q9H4I0|RD21L_HUMAN	tr|M0TE80|M0TE80_MUSAM	45.342	161	84	2	1	161	1	157	2.04e-35	147
sp|Q9H4I0|RD21L_HUMAN	sp|Q8W1Y0|SSC14_ARATH	45.342	161	84	3	1	159	1	159	7.47e-35	145
sp|Q9H4I0|RD21L_HUMAN	tr|A0A2K1KE42|A0A2K1KE42_PHYPA	55.932	118	51	1	1	118	1	117	1.02e-34	144
sp|Q9H4I0|RD21L_HUMAN	tr|M0RRA0|M0RRA0_MUSAM	48.000	150	72	3	1	148	1	146	1.10e-34	145
sp|Q9H4I0|RD21L_HUMAN	tr|A0A445DCI0|A0A445DCI0_ARAHY	45.342	161	84	3	1	159	1	159	4.63e-34	143
sp|Q9H4I0|RD21L_HUMAN	tr|Q7XYH6|Q7XYH6_ORYSI	47.651	149	71	3	1	146	1	145	4.86e-34	143
sp|Q9H4I0|RD21L_HUMAN	tr|A0A444ZR36|A0A444ZR36_ARAHY	45.342	161	84	3	1	159	1	159	5.66e-34	143
sp|Q9H4I0|RD21L_HUMAN	tr|A0A3B6EMM9|A0A3B6EMM9_WHEAT	46.980	149	72	3	1	146	1	145	1.25e-33	142
sp|Q9H4I0|RD21L_HUMAN	tr|A0A3B6H2N0|A0A3B6H2N0_WHEAT	46.980	149	72	3	1	146	1	145	1.29e-33	142
sp|Q9H4I0|RD21L_HUMAN	tr|A0A3B6FTG9|A0A3B6FTG9_WHEAT	46.980	149	72	3	1	146	1	145	1.30e-33	142
sp|Q9H4I0|RD21L_HUMAN	tr|A0A1D6N4J8|A0A1D6N4J8_MAIZE	46.575	146	77	1	1	146	1	145	1.49e-32	139
sp|Q9H4I0|RD21L_HUMAN	tr|B8C9U8|B8C9U8_THAPS	53.261	92	42	1	1	91	1	92	3.17e-31	121
sp|Q9H4I0|RD21L_HUMAN	tr|G5BVA7|G5BVA7_HETGA	50.746	134	56	4	53	180	22	151	1.38e-30	122
sp|Q9H4I0|RD21L_HUMAN	tr|K7VMM8|K7VMM8_MAIZE	43.373	166	70	3	1	146	1	162	7.23e-30	130
sp|Q9H4I0|RD21L_HUMAN	tr|K7VMM8|K7VMM8_MAIZE	30.000	90	61	1	462	551	1072	1159	0.12	41.6
sp|Q9H4I0|RD21L_HUMAN	tr|R1E7V2|R1E7V2_EMIHU	48.739	119	60	1	1	118	1	119	1.14e-28	125
sp|Q9H4I0|RD21L_HUMAN	tr|A0A091CNZ7|A0A091CNZ7_FUKDA	51.969	127	28	1	160	286	51	144	3.36e-28	125
sp|Q9H4I0|RD21L_HUMAN	tr|A0A060YIE5|A0A060YIE5_ONCMY	33.457	269	131	7	336	556	1	269	8.88e-27	115
sp|Q9H4I0|RD21L_HUMAN	tr|Q6CFB9|Q6CFB9_YARLI	45.600	125	61	2	1	118	1	125	3.44e-25	115
sp|Q9H4I0|RD21L_HUMAN	tr|A2YT76|A2YT76_ORYSI	37.931	145	90	0	1	145	1	145	3.70e-25	111
sp|Q9H4I0|RD21L_HUMAN	tr|A0A1D6IXM2|A0A1D6IXM2_MAIZE	39.041	146	87	2	1	145	1	145	9.75e-25	114
sp|Q9H4I0|RD21L_HUMAN	tr|Q5AW65|Q5AW65_EMENI	46.429	112	45	2	1	97	1	112	1.25e-24	113
sp|Q9H4I0|RD21L_HUMAN	tr|Q7SDW4|Q7SDW4_NEUCR	42.742	124	69	2	1	122	1	124	1.39e-24	114
sp|Q9H4I0|RD21L_HUMAN	tr|A0A060YZU9|A0A060YZU9_ONCMY	35.057	174	95	4	250	406	24	196	4.33e-24	107
sp|Q9H4I0|RD21L_HUMAN	tr|A0A444YTU2|A0A444YTU2_ARAHY	30.279	251	141	8	2	221	111	358	1.60e-22	107
sp|Q9H4I0|RD21L_HUMAN	tr|A0A444YTU2|A0A444YTU2_ARAHY	38.000	50	31	0	502	551	690	739	0.80	38.9
sp|Q9H4I0|RD21L_HUMAN	tr|Q550H7|Q550H7_DICDI	43.860	114	49	2	1	99	1	114	3.41e-22	107
sp|Q9H4I0|RD21L_HUMAN	sp|Q9FQ19|SCC13_ARATH	31.818	198	116	5	1	182	1	195	4.24e-22	106
sp|Q9H4I0|RD21L_HUMAN	sp|Q9FQ19|SCC13_ARATH	34.615	52	34	0	504	555	638	689	3.5	36.6
sp|Q9H4I0|RD21L_HUMAN	tr|A0A3B6MV18|A0A3B6MV18_WHEAT	35.417	144	92	1	1	143	1	144	4.10e-21	103
sp|Q9H4I0|RD21L_HUMAN	tr|A0A3B6KLN8|A0A3B6KLN8_WHEAT	39.130	115	69	1	1	114	1	115	4.47e-21	102
sp|Q9H4I0|RD21L_HUMAN	tr|M0SK30|M0SK30_MUSAM	33.987	153	89	2	1	147	1	147	1.12e-20	101
sp|Q9H4I0|RD21L_HUMAN	tr|A0A3B6MWD8|A0A3B6MWD8_WHEAT	36.242	149	88	5	1	143	1	148	7.42e-20	99.4
sp|Q9H4I0|RD21L_HUMAN	tr|A0A2K5M3I5|A0A2K5M3I5_CERAT	58.025	81	30	2	474	554	63	139	2.67e-19	89.7
sp|Q9H4I0|RD21L_HUMAN	tr|A0A3B6LQE7|A0A3B6LQE7_WHEAT	34.899	149	90	4	1	143	1	148	3.58e-18	94.0
sp|Q9H4I0|RD21L_HUMAN	tr|A0A3B6LQ99|A0A3B6LQ99_WHEAT	36.792	106	66	1	1	105	1	106	2.27e-17	91.3
sp|Q9H4I0|RD21L_HUMAN	tr|A0A3B5Y7B5|A0A3B5Y7B5_WHEAT	30.882	204	101	4	1	172	1	196	5.29e-17	90.1
sp|Q9H4I0|RD21L_HUMAN	tr|A0A385JG01|A0A385JG01_WHEAT	30.882	204	101	4	1	172	1	196	5.53e-17	90.1
sp|Q9H4I0|RD21L_HUMAN	tr|F6QAF0|F6QAF0_ORNAN	36.667	150	82	3	273	421	3	140	5.73e-17	88.2
sp|Q9H4I0|RD21L_HUMAN	tr|F6QAF0|F6QAF0_ORNAN	55.844	77	33	1	481	556	280	356	8.13e-15	81.6
sp|Q9H4I0|RD21L_HUMAN	tr|A0A2K1KW71|A0A2K1KW71_PHYPA	36.975	119	71	1	1	115	1	119	2.17e-16	88.2
sp|Q9H4I0|RD21L_HUMAN	tr|A0A2K1KW71|A0A2K1KW71_PHYPA	39.130	46	28	0	505	550	607	652	4.2	36.2
sp|Q9H4I0|RD21L_HUMAN	tr|A0A2K3DFQ1|A0A2K3DFQ1_CHLRE	40.860	93	53	1	1	91	1	93	8.95e-16	87.0
sp|Q9H4I0|RD21L_HUMAN	sp|Q9FQ20|SCC12_ARATH	35.669	157	78	7	1	145	1	146	6.08e-15	84.0
sp|Q9H4I0|RD21L_HUMAN	sp|Q9FQ20|SCC12_ARATH	29.870	77	49	2	475	546	723	799	0.007	45.4
sp|Q9H4I0|RD21L_HUMAN	tr|A0A194Q4R0|A0A194Q4R0_PAPXU	51.948	77	34	2	87	160	1	77	6.63e-15	84.0
sp|Q9H4I0|RD21L_HUMAN	tr|A0A194Q4R0|A0A194Q4R0_PAPXU	34.532	139	77	4	251	388	277	402	3.71e-12	75.1
sp|Q9H4I0|RD21L_HUMAN	tr|A0A194Q4R0|A0A194Q4R0_PAPXU	32.558	86	56	2	469	553	766	850	0.045	42.7
sp|Q9H4I0|RD21L_HUMAN	tr|A0A444YSV6|A0A444YSV6_ARAHY	32.298	161	92	7	1	159	1	146	6.15e-12	74.3
sp|Q9H4I0|RD21L_HUMAN	tr|A0A445CV85|A0A445CV85_ARAHY	32.370	173	94	6	45	211	1	156	7.98e-12	73.9
sp|Q9H4I0|RD21L_HUMAN	tr|A0A445CV85|A0A445CV85_ARAHY	29.464	112	60	3	452	551	529	633	0.26	40.0
sp|Q9H4I0|RD21L_HUMAN	tr|B8AX57|B8AX57_ORYSI	26.027	219	107	5	1	172	1	211	8.93e-12	73.6
sp|Q9H4I0|RD21L_HUMAN	sp|Q9S7T7|SCC11_ARATH	33.094	139	80	4	6	131	16	154	1.64e-11	72.8
sp|Q9H4I0|RD21L_HUMAN	sp|Q9S7T7|SCC11_ARATH	40.426	47	28	0	505	551	579	625	0.64	38.9
sp|Q9H4I0|RD21L_HUMAN	tr|M0T2D3|M0T2D3_MUSAM	28.191	188	90	7	1	147	1	184	3.04e-09	65.5
sp|Q9H4I0|RD21L_HUMAN	tr|A0A444YDK7|A0A444YDK7_ARAHY	31.515	165	106	4	19	177	1	164	4.57e-09	65.1
sp|Q9H4I0|RD21L_HUMAN	tr|A0A444YDK7|A0A444YDK7_ARAHY	41.304	46	27	0	505	550	536	581	8.3	35.4
sp|Q9H4I0|RD21L_HUMAN	tr|A0A445C522|A0A445C522_ARAHY	30.909	165	107	4	19	177	1	164	9.54e-09	63.9
sp|Q9H4I0|RD21L_HUMAN	tr|A0A445C522|A0A445C522_ARAHY	34.375	64	42	0	487	550	544	607	8.1	35.4
sp|Q9H4I0|RD21L_HUMAN	tr|A0A2K3D5W6|A0A2K3D5W6_CHLRE	34.884	86	55	1	1	86	1	85	1.10e-08	64.3
sp|Q9H4I0|RD21L_HUMAN	tr|A0A3B5Z5C3|A0A3B5Z5C3_WHEAT	28.495	186	93	4	19	172	94	271	2.35e-08	62.8
sp|Q9H4I0|RD21L_HUMAN	tr|A0A2K3DFV4|A0A2K3DFV4_CHLRE	31.852	135	52	2	1	96	1	134	2.46e-08	63.2
sp|Q9H4I0|RD21L_HUMAN	tr|Q7SGX9|Q7SGX9_NEUCR	30.526	95	60	2	1	89	1	95	3.86e-08	62.4
sp|Q9H4I0|RD21L_HUMAN	sp|Q12158|SCC1_YEAST	35.165	91	51	2	7	89	14	104	9.97e-08	60.8
sp|Q9H4I0|RD21L_HUMAN	tr|A0A1D6MDS3|A0A1D6MDS3_MAIZE	30.573	157	83	4	19	151	1	155	4.64e-07	57.4
sp|Q9H4I0|RD21L_HUMAN	tr|A0A3B6C908|A0A3B6C908_WHEAT	40.964	83	47	2	1	82	1	82	3.09e-06	56.2
sp|Q9H4I0|RD21L_HUMAN	tr|A0A3B6C908|A0A3B6C908_WHEAT	23.649	148	107	3	412	553	525	672	0.63	38.9
sp|Q9H4I0|RD21L_HUMAN	tr|A0A3B6B1F1|A0A3B6B1F1_WHEAT	40.964	83	47	2	1	82	1	82	6.71e-06	55.1
sp|Q9H4I0|RD21L_HUMAN	tr|A0A3B6B1F1|A0A3B6B1F1_WHEAT	23.649	148	107	3	412	553	522	669	0.10	41.6
sp|Q9H4I0|RD21L_HUMAN	tr|A0A3B6DFX4|A0A3B6DFX4_WHEAT	40.964	83	47	2	1	82	1	82	1.45e-05	53.9
sp|Q9H4I0|RD21L_HUMAN	tr|A0A3B6DFX4|A0A3B6DFX4_WHEAT	23.649	148	107	3	412	553	523	670	0.093	41.6
sp|Q9H4I0|RD21L_HUMAN	tr|G1Q6J3|G1Q6J3_MYOLU	31.461	89	48	1	2	77	3	91	4.26e-05	52.4
sp|Q9H4I0|RD21L_HUMAN	tr|G5B291|G5B291_HETGA	32.584	89	47	1	2	77	3	91	4.45e-05	52.4
sp|Q9H4I0|RD21L_HUMAN	tr|G5B291|G5B291_HETGA	38.095	42	26	0	513	554	578	619	10.0	35.0
sp|Q9H4I0|RD21L_HUMAN	tr|G3HDD9|G3HDD9_CRIGR	31.461	89	48	1	2	77	3	91	5.35e-05	52.0
sp|Q9H4I0|RD21L_HUMAN	tr|H0X345|H0X345_OTOGA	31.461	89	48	1	2	77	3	91	6.73e-05	51.6
sp|Q9H4I0|RD21L_HUMAN	tr|H0X345|H0X345_OTOGA	39.535	43	26	0	513	555	565	607	0.95	38.5
sp|Q9H4I0|RD21L_HUMAN	tr|I3M043|I3M043_ICTTR	31.461	89	48	1	2	77	3	91	7.38e-05	51.6
sp|Q9H4I0|RD21L_HUMAN	tr|A0A2J8TRF2|A0A2J8TRF2_PONAB	31.461	89	48	1	2	77	3	91	7.48e-05	51.6
sp|Q9H4I0|RD21L_HUMAN	tr|A0A2J8TRF2|A0A2J8TRF2_PONAB	38.095	42	26	0	513	554	500	541	5.1	36.2
sp|Q9H4I0|RD21L_HUMAN	tr|H0VC25|H0VC25_CAVPO	31.461	89	48	1	2	77	3	91	7.67e-05	51.6
sp|Q9H4I0|RD21L_HUMAN	tr|A0A3Q0DFV6|A0A3Q0DFV6_MESAU	31.461	89	48	1	2	77	3	91	8.16e-05	51.6
sp|Q9H4I0|RD21L_HUMAN	tr|A0A2K3D7X0|A0A2K3D7X0_CHLRE	32.039	103	57	3	2	91	3	105	9.18e-05	51.6
sp|Q9H4I0|RD21L_HUMAN	tr|A0A2K5BW57|A0A2K5BW57_AOTNA	31.461	89	48	1	2	77	3	91	1.04e-04	51.2
sp|Q9H4I0|RD21L_HUMAN	tr|A0A2K5BW57|A0A2K5BW57_AOTNA	38.095	42	26	0	513	554	491	532	4.6	36.2
sp|Q9H4I0|RD21L_HUMAN	tr|A0A2K6S9E5|A0A2K6S9E5_SAIBB	31.461	89	48	1	2	77	3	91	1.05e-04	51.2
sp|Q9H4I0|RD21L_HUMAN	tr|A0A2K6S9E5|A0A2K6S9E5_SAIBB	38.095	42	26	0	513	554	508	549	3.4	36.6
sp|Q9H4I0|RD21L_HUMAN	tr|A0A452FCN6|A0A452FCN6_CAPHI	31.461	89	48	1	2	77	3	91	1.12e-04	50.8
sp|Q9H4I0|RD21L_HUMAN	tr|A0A452FCN6|A0A452FCN6_CAPHI	37.209	43	27	0	513	555	521	563	7.1	35.4
sp|Q9H4I0|RD21L_HUMAN	tr|A0A2U3ZHL2|A0A2U3ZHL2_ODORO	31.461	89	48	1	2	77	3	91	1.22e-04	50.8
sp|Q9H4I0|RD21L_HUMAN	tr|A0A2U3ZHL2|A0A2U3ZHL2_ODORO	40.476	42	25	0	513	554	550	591	0.91	38.5
sp|Q9H4I0|RD21L_HUMAN	tr|G1RZC1|G1RZC1_NOMLE	31.461	89	48	1	2	77	3	91	1.31e-04	50.8
sp|Q9H4I0|RD21L_HUMAN	tr|G1RZC1|G1RZC1_NOMLE	40.476	42	25	0	513	554	500	541	0.95	38.5
sp|Q9H4I0|RD21L_HUMAN	tr|Q6CI41|Q6CI41_YARLI	30.693	101	65	2	1	98	1	99	1.40e-04	50.4
sp|Q9H4I0|RD21L_HUMAN	tr|F7FB56|F7FB56_MACMU	31.461	89	48	1	2	77	3	91	1.40e-04	50.8
sp|Q9H4I0|RD21L_HUMAN	tr|F7FB56|F7FB56_MACMU	37.209	43	27	0	513	555	522	564	2.6	37.0
sp|Q9H4I0|RD21L_HUMAN	tr|A0A2K5MXG2|A0A2K5MXG2_CERAT	31.461	89	48	1	2	77	3	91	1.43e-04	50.4
sp|Q9H4I0|RD21L_HUMAN	tr|A0A2K5MXG2|A0A2K5MXG2_CERAT	37.209	43	27	0	513	555	507	549	3.2	36.6
sp|Q9H4I0|RD21L_HUMAN	tr|A0A096NX95|A0A096NX95_PAPAN	31.461	89	48	1	2	77	3	91	1.46e-04	50.4
sp|Q9H4I0|RD21L_HUMAN	tr|A0A096NX95|A0A096NX95_PAPAN	37.209	43	27	0	513	555	522	564	2.8	37.0
sp|Q9H4I0|RD21L_HUMAN	tr|A0A2K5Z3C7|A0A2K5Z3C7_MANLE	31.461	89	48	1	2	77	3	91	1.49e-04	50.4
sp|Q9H4I0|RD21L_HUMAN	tr|A0A2K5Z3C7|A0A2K5Z3C7_MANLE	37.209	43	27	0	513	555	506	548	3.3	36.6
sp|Q9H4I0|RD21L_HUMAN	tr|A0A2K5VKC4|A0A2K5VKC4_MACFA	31.461	89	48	1	2	77	3	91	1.51e-04	50.4
sp|Q9H4I0|RD21L_HUMAN	tr|A0A2K5VKC4|A0A2K5VKC4_MACFA	37.209	43	27	0	513	555	507	549	3.1	36.6
sp|Q9H4I0|RD21L_HUMAN	tr|A0A1S3WT30|A0A1S3WT30_ERIEU	31.461	89	48	1	2	77	3	91	1.59e-04	50.4
sp|Q9H4I0|RD21L_HUMAN	sp|O95072|REC8_HUMAN	31.461	89	48	1	2	77	3	91	1.64e-04	50.4
sp|Q9H4I0|RD21L_HUMAN	sp|O95072|REC8_HUMAN	38.095	42	26	0	513	554	506	547	4.5	36.2
sp|Q9H4I0|RD21L_HUMAN	tr|G2HHM7|G2HHM7_PANTR	31.461	89	48	1	2	77	3	91	1.80e-04	50.4
sp|Q9H4I0|RD21L_HUMAN	tr|G2HHM7|G2HHM7_PANTR	38.095	42	26	0	513	554	506	547	4.7	36.2
sp|Q9H4I0|RD21L_HUMAN	tr|A0A2R9AFN3|A0A2R9AFN3_PANPA	31.461	89	48	1	2	77	3	91	1.80e-04	50.4
sp|Q9H4I0|RD21L_HUMAN	tr|A0A2R9AFN3|A0A2R9AFN3_PANPA	38.095	42	26	0	513	554	506	547	4.7	36.2
sp|Q9H4I0|RD21L_HUMAN	tr|G3RIZ5|G3RIZ5_GORGO	31.461	89	48	1	2	77	3	91	1.84e-04	50.4
sp|Q9H4I0|RD21L_HUMAN	tr|G3RIZ5|G3RIZ5_GORGO	38.095	42	26	0	513	554	506	547	5.1	35.8
sp|Q9H4I0|RD21L_HUMAN	tr|E1BL69|E1BL69_BOVIN	31.461	89	48	1	2	77	3	91	2.16e-04	50.1
sp|Q9H4I0|RD21L_HUMAN	tr|E1BL69|E1BL69_BOVIN	37.209	43	27	0	513	555	544	586	2.9	37.0
sp|Q9H4I0|RD21L_HUMAN	tr|A0A4X2LW08|A0A4X2LW08_VOMUR	32.584	89	47	1	2	77	3	91	2.49e-04	50.1
sp|Q9H4I0|RD21L_HUMAN	tr|A0A1U7UGV4|A0A1U7UGV4_TARSY	30.337	89	49	1	2	77	3	91	2.95e-04	49.7
sp|Q9H4I0|RD21L_HUMAN	tr|A0A1U7UGV4|A0A1U7UGV4_TARSY	40.476	42	25	0	513	554	523	564	1.1	38.1
sp|Q9H4I0|RD21L_HUMAN	tr|W5QD25|W5QD25_SHEEP	30.337	89	49	1	2	77	3	91	2.99e-04	49.7
sp|Q9H4I0|RD21L_HUMAN	tr|W5QD25|W5QD25_SHEEP	37.209	43	27	0	513	555	549	591	2.9	37.0
sp|Q9H4I0|RD21L_HUMAN	sp|Q8C5S7|REC8_MOUSE	31.461	89	48	1	2	77	3	91	3.43e-04	49.3
sp|Q9H4I0|RD21L_HUMAN	tr|G3TXR9|G3TXR9_LOXAF	31.461	89	48	1	2	77	3	91	4.16e-04	49.3
sp|Q9H4I0|RD21L_HUMAN	tr|G3TXR9|G3TXR9_LOXAF	40.476	42	25	0	513	554	543	584	3.0	36.6
sp|Q9H4I0|RD21L_HUMAN	tr|A0A2Y9G470|A0A2Y9G470_TRIMA	30.337	89	49	1	2	77	3	91	4.76e-04	48.9
sp|Q9H4I0|RD21L_HUMAN	tr|A0A2Y9G470|A0A2Y9G470_TRIMA	39.535	43	26	0	513	555	524	566	0.84	38.5
sp|Q9H4I0|RD21L_HUMAN	tr|H9G8A9|H9G8A9_ANOCA	29.000	100	58	1	2	88	3	102	5.03e-04	47.8
sp|Q9H4I0|RD21L_HUMAN	tr|F6Q4S9|F6Q4S9_HORSE	31.461	89	48	1	2	77	3	91	7.01e-04	48.5
sp|Q9H4I0|RD21L_HUMAN	tr|F6Q4S9|F6Q4S9_HORSE	38.095	42	26	0	513	554	524	565	6.4	35.8
sp|Q9H4I0|RD21L_HUMAN	tr|G1SII4|G1SII4_RABIT	30.337	89	49	1	2	77	3	91	7.67e-04	48.1
sp|Q9H4I0|RD21L_HUMAN	tr|G1SII4|G1SII4_RABIT	39.535	43	26	0	513	555	516	558	1.5	37.7
sp|Q9H4I0|RD21L_HUMAN	tr|A0A091DAF4|A0A091DAF4_FUKDA	30.337	89	49	1	2	77	3	91	0.001	47.4
sp|Q9H4I0|RD21L_HUMAN	tr|A0A1S3FY59|A0A1S3FY59_DIPOR	29.213	89	50	1	2	77	3	91	0.002	47.0
sp|Q9H4I0|RD21L_HUMAN	tr|A0A1S3FY59|A0A1S3FY59_DIPOR	46.512	43	23	0	513	555	423	465	0.18	40.4
sp|Q9H4I0|RD21L_HUMAN	tr|B8AVT9|B8AVT9_ORYSI	35.870	92	57	2	1	90	1	92	0.002	47.0
sp|Q9H4I0|RD21L_HUMAN	tr|A0A151NLZ6|A0A151NLZ6_ALLMI	29.897	97	55	1	2	85	3	99	0.003	46.6
sp|Q9H4I0|RD21L_HUMAN	tr|A0A5F4WDK9|A0A5F4WDK9_CALJA	29.787	94	48	2	2	77	3	96	0.007	45.4
sp|Q9H4I0|RD21L_HUMAN	tr|A0A5F4WDK9|A0A5F4WDK9_CALJA	37.209	43	27	0	513	555	485	527	4.6	36.2
sp|Q9H4I0|RD21L_HUMAN	tr|A0A2U4AFF2|A0A2U4AFF2_TURTR	31.461	89	48	1	2	77	3	91	0.008	44.3
sp|Q9H4I0|RD21L_HUMAN	tr|M3WX11|M3WX11_FELCA	31.461	89	48	1	2	77	3	91	0.008	45.1
sp|Q9H4I0|RD21L_HUMAN	tr|M3WX11|M3WX11_FELCA	38.095	42	26	0	513	554	521	562	8.0	35.4
sp|Q9H4I0|RD21L_HUMAN	tr|M3Y3I3|M3Y3I3_MUSPF	31.461	89	48	1	2	77	3	91	0.009	45.1
sp|Q9H4I0|RD21L_HUMAN	tr|M3Y3I3|M3Y3I3_MUSPF	40.476	42	25	0	513	554	550	591	7.4	35.4
sp|Q9H4I0|RD21L_HUMAN	tr|F1SGN3|F1SGN3_PIG	31.461	89	48	1	2	77	3	91	0.010	44.7
sp|Q9H4I0|RD21L_HUMAN	tr|E2RT31|E2RT31_CANLF	31.461	89	48	1	2	77	3	91	0.010	44.7
sp|Q9H4I0|RD21L_HUMAN	tr|E2RT31|E2RT31_CANLF	40.476	42	25	0	513	554	516	557	3.3	36.6
sp|Q9H4I0|RD21L_HUMAN	tr|A0A060WTM7|A0A060WTM7_ONCMY	25.773	97	59	1	2	85	3	99	0.010	44.7
sp|Q9H4I0|RD21L_HUMAN	tr|G1MD29|G1MD29_AILME	31.461	89	48	1	2	77	3	91	0.011	44.7
sp|Q9H4I0|RD21L_HUMAN	tr|G1MD29|G1MD29_AILME	40.476	42	25	0	513	554	548	589	1.1	38.1
sp|Q9H4I0|RD21L_HUMAN	tr|A0A2K6FHF9|A0A2K6FHF9_PROCO	31.461	89	48	1	2	77	3	91	0.011	44.7
sp|Q9H4I0|RD21L_HUMAN	tr|A0A2K6FHF9|A0A2K6FHF9_PROCO	38.095	42	26	0	513	554	519	560	5.1	36.2
sp|Q9H4I0|RD21L_HUMAN	tr|C8V9S2|C8V9S2_EMENI	26.966	89	60	1	6	89	75	163	0.012	44.7
sp|Q9H4I0|RD21L_HUMAN	tr|A0A340WLM8|A0A340WLM8_LIPVE	31.461	89	48	1	2	77	3	91	0.015	44.3
sp|Q9H4I0|RD21L_HUMAN	tr|L5KHR0|L5KHR0_PTEAL	28.571	98	48	2	2	77	3	100	0.021	43.5
sp|Q9H4I0|RD21L_HUMAN	tr|L5KHR0|L5KHR0_PTEAL	37.209	43	27	0	513	555	416	458	5.2	35.8
sp|Q9H4I0|RD21L_HUMAN	tr|A0A2Y9LKT8|A0A2Y9LKT8_DELLE	31.461	89	48	1	2	77	3	91	0.021	43.5
sp|Q9H4I0|RD21L_HUMAN	tr|A0A1S3Q977|A0A1S3Q977_SALSA	28.736	87	49	1	2	75	3	89	0.024	43.5
sp|Q9H4I0|RD21L_HUMAN	tr|A0A1L8HYR0|A0A1L8HYR0_XENLA	29.885	87	48	1	2	75	3	89	0.027	43.5
sp|Q9H4I0|RD21L_HUMAN	tr|A0A455B511|A0A455B511_PHYMC	31.461	89	48	1	2	77	3	91	0.029	43.1
sp|Q9H4I0|RD21L_HUMAN	tr|A0A455B511|A0A455B511_PHYMC	38.095	42	26	0	513	554	556	597	6.7	35.8
sp|Q9H4I0|RD21L_HUMAN	tr|A0A2K6JMW8|A0A2K6JMW8_RHIBE	28.866	97	48	2	2	77	3	99	0.043	42.7
sp|Q9H4I0|RD21L_HUMAN	tr|A0A2K6JMW8|A0A2K6JMW8_RHIBE	38.095	42	26	0	513	554	504	545	3.6	36.6
sp|Q9H4I0|RD21L_HUMAN	tr|A0A194PJI8|A0A194PJI8_PAPXU	30.682	88	50	3	1	77	1	88	0.057	42.4
sp|Q9H4I0|RD21L_HUMAN	tr|A0A1D6J918|A0A1D6J918_MAIZE	29.412	85	54	3	1	80	1	84	0.097	41.6
sp|Q9H4I0|RD21L_HUMAN	tr|A0A1D6J918|A0A1D6J918_MAIZE	31.765	85	56	1	469	551	668	752	0.18	40.8
sp|Q9H4I0|RD21L_HUMAN	tr|A0A1D6Q1V7|A0A1D6Q1V7_MAIZE	41.667	24	14	0	1	24	29	52	0.34	36.6
sp|Q9H4I0|RD21L_HUMAN	tr|A0A2U3Y7F3|A0A2U3Y7F3_LEPWE	41.860	43	25	0	513	555	495	537	0.80	38.5
sp|Q9H4I0|RD21L_HUMAN	tr|A0A1L8ENM9|A0A1L8ENM9_XENLA	37.143	70	40	2	465	533	2410	2476	0.86	38.9
sp|Q9H4I0|RD21L_HUMAN	tr|R1BQ78|R1BQ78_EMIHU	42.308	52	27	1	24	75	54	102	1.4	37.7
sp|Q9H4I0|RD21L_HUMAN	tr|R1DY10|R1DY10_EMIHU	42.308	52	27	1	24	75	54	102	1.5	37.7
sp|Q9H4I0|RD21L_HUMAN	tr|A0A0D9RU28|A0A0D9RU28_CHLSB	37.209	43	27	0	513	555	474	516	2.5	37.0
sp|Q9H4I0|RD21L_HUMAN	tr|A0A384DJ14|A0A384DJ14_URSMA	40.000	40	24	0	515	554	505	544	2.9	37.0
sp|Q9H4I0|RD21L_HUMAN	tr|A0A026WFK6|A0A026WFK6_OOCBI	31.183	93	50	3	1	79	1	93	3.1	36.2
sp|Q9H4I0|RD21L_HUMAN	tr|A0A026WF77|A0A026WF77_OOCBI	32.927	82	41	3	1	68	1	82	4.3	34.7
sp|Q9H4I0|RD21L_HUMAN	tr|A0A5G3IGX1|A0A5G3IGX1_XENTR	34.286	70	42	2	465	533	893	959	5.4	36.2
sp|Q9H4I0|RD21L_HUMAN	tr|A0A5G3IHS5|A0A5G3IHS5_XENTR	34.286	70	42	2	465	533	1996	2062	7.4	35.8
sp|Q9H4I0|RD21L_HUMAN	tr|A0A2R9BRA9|A0A2R9BRA9_PANPA	33.333	60	39	1	90	148	319	378	7.5	35.4
sp|Q9H4I0|RD21L_HUMAN	tr|A0A5G3H4R6|A0A5G3H4R6_XENTR	34.286	70	42	2	465	533	2001	2067	7.6	35.8
sp|Q9H4I2|ZHX3_HUMAN	sp|Q9H4I2|ZHX3_HUMAN	100.000	956	0	0	1	956	1	956	0.0	1989
sp|Q9H4I2|ZHX3_HUMAN	tr|A0A2I3TCH8|A0A2I3TCH8_PANTR	99.372	956	6	0	1	956	1	956	0.0	1974
sp|Q9H4I2|ZHX3_HUMAN	tr|G3R023|G3R023_GORGO	99.163	956	8	0	1	956	1	956	0.0	1969
sp|Q9H4I2|ZHX3_HUMAN	tr|A0A2R8ZRR7|A0A2R8ZRR7_PANPA	99.475	953	5	0	1	953	1	953	0.0	1967
sp|Q9H4I2|ZHX3_HUMAN	tr|A0A2J8VJW4|A0A2J8VJW4_PONAB	98.745	956	12	0	1	956	1	956	0.0	1963
sp|Q9H4I2|ZHX3_HUMAN	tr|A0A2K5LDH9|A0A2K5LDH9_CERAT	98.013	956	19	0	1	956	1	956	0.0	1955
sp|Q9H4I2|ZHX3_HUMAN	tr|A0A2I3M573|A0A2I3M573_PAPAN	98.321	953	16	0	1	953	1	953	0.0	1954
sp|Q9H4I2|ZHX3_HUMAN	tr|A0A0D9RNB5|A0A0D9RNB5_CHLSB	97.803	956	21	0	1	956	1	956	0.0	1951
sp|Q9H4I2|ZHX3_HUMAN	tr|A0A2K5WN32|A0A2K5WN32_MACFA	98.006	953	19	0	1	953	1	953	0.0	1949
sp|Q9H4I2|ZHX3_HUMAN	tr|A0A5F7ZSW7|A0A5F7ZSW7_MACMU	98.006	953	19	0	1	953	1	953	0.0	1948
sp|Q9H4I2|ZHX3_HUMAN	tr|A0A2K6MHG6|A0A2K6MHG6_RHIBE	97.692	953	22	0	1	953	1	953	0.0	1942
sp|Q9H4I2|ZHX3_HUMAN	tr|A0A2K5CF83|A0A2K5CF83_AOTNA	96.862	956	30	0	1	956	1	956	0.0	1925
sp|Q9H4I2|ZHX3_HUMAN	tr|F7DI34|F7DI34_CALJA	96.653	956	32	0	1	956	1	956	0.0	1921
sp|Q9H4I2|ZHX3_HUMAN	tr|A0A2K6S6U0|A0A2K6S6U0_SAIBB	96.436	954	34	0	1	954	1	954	0.0	1920
sp|Q9H4I2|ZHX3_HUMAN	tr|A0A2K6EWC6|A0A2K6EWC6_PROCO	92.678	956	70	0	1	956	1	956	0.0	1816
sp|Q9H4I2|ZHX3_HUMAN	tr|G1R3W9|G1R3W9_NOMLE	98.641	883	11	1	1	883	1	882	0.0	1801
sp|Q9H4I2|ZHX3_HUMAN	tr|A0A2K5ZXM1|A0A2K5ZXM1_MANLE	97.622	883	21	0	1	883	1	883	0.0	1791
sp|Q9H4I2|ZHX3_HUMAN	tr|A0A3Q0DYZ3|A0A3Q0DYZ3_TARSY	92.050	956	73	1	1	953	1	956	0.0	1772
sp|Q9H4I2|ZHX3_HUMAN	tr|F6XDA6|F6XDA6_HORSE	90.377	956	90	1	1	956	1	954	0.0	1770
sp|Q9H4I2|ZHX3_HUMAN	tr|I3NBE9|I3NBE9_ICTTR	90.586	956	90	0	1	956	1	956	0.0	1766
sp|Q9H4I2|ZHX3_HUMAN	tr|H0X8Y1|H0X8Y1_OTOGA	90.136	953	94	0	1	953	1	953	0.0	1758
sp|Q9H4I2|ZHX3_HUMAN	tr|G5C9N2|G5C9N2_HETGA	89.297	953	102	0	1	953	1	953	0.0	1739
sp|Q9H4I2|ZHX3_HUMAN	tr|G1SR00|G1SR00_RABIT	88.808	956	100	2	1	956	1	949	0.0	1727
sp|Q9H4I2|ZHX3_HUMAN	tr|L5K109|L5K109_PTEAL	88.877	953	104	1	1	953	1	951	0.0	1727
sp|Q9H4I2|ZHX3_HUMAN	tr|A0A091DGQ7|A0A091DGQ7_FUKDA	87.828	953	116	0	1	953	1	953	0.0	1724
sp|Q9H4I2|ZHX3_HUMAN	tr|A0A2Y9QFV5|A0A2Y9QFV5_TRIMA	89.822	953	95	2	1	953	1	951	0.0	1715
sp|Q9H4I2|ZHX3_HUMAN	tr|G3HWN8|G3HWN8_CRIGR	87.933	953	114	1	1	953	1	952	0.0	1714
sp|Q9H4I2|ZHX3_HUMAN	tr|H0W9B0|H0W9B0_CAVPO	87.448	956	120	0	1	956	1	956	0.0	1712
sp|Q9H4I2|ZHX3_HUMAN	tr|G3UD85|G3UD85_LOXAF	88.877	953	105	1	1	953	1	952	0.0	1701
sp|Q9H4I2|ZHX3_HUMAN	tr|G1PFG5|G1PFG5_MYOLU	88.562	953	107	1	1	953	1	951	0.0	1694
sp|Q9H4I2|ZHX3_HUMAN	tr|A0A287BCP2|A0A287BCP2_PIG	86.506	956	127	2	1	956	1	954	0.0	1673
sp|Q9H4I2|ZHX3_HUMAN	sp|Q8C0Q2|ZHX3_MOUSE	85.356	956	135	2	1	956	1	951	0.0	1669
sp|Q9H4I2|ZHX3_HUMAN	tr|A0A1S3W9D2|A0A1S3W9D2_ERIEU	83.814	970	141	5	1	956	1	968	0.0	1653
sp|Q9H4I2|ZHX3_HUMAN	tr|A0A1U8CQ93|A0A1U8CQ93_MESAU	85.954	954	128	3	1	953	1	949	0.0	1650
sp|Q9H4I2|ZHX3_HUMAN	tr|A0A2U3YNI4|A0A2U3YNI4_LEPWE	84.183	961	142	5	1	956	1	956	0.0	1645
sp|Q9H4I2|ZHX3_HUMAN	tr|A0A1S3ERN4|A0A1S3ERN4_DIPOR	85.908	958	125	5	1	956	1	950	0.0	1645
sp|Q9H4I2|ZHX3_HUMAN	tr|A0A2Y9T870|A0A2Y9T870_PHYMC	85.042	956	139	3	1	956	1	952	0.0	1643
sp|Q9H4I2|ZHX3_HUMAN	tr|A0A2U4C230|A0A2U4C230_TURTR	85.624	953	133	3	1	953	1	949	0.0	1629
sp|Q9H4I2|ZHX3_HUMAN	tr|M3Z1X5|M3Z1X5_MUSPF	84.479	960	143	4	1	956	1	958	0.0	1628
sp|Q9H4I2|ZHX3_HUMAN	tr|A0A2Y9PXN9|A0A2Y9PXN9_DELLE	85.115	954	137	4	1	953	1	950	0.0	1621
sp|Q9H4I2|ZHX3_HUMAN	tr|E2RSV6|E2RSV6_CANLF	82.952	962	156	4	1	956	1	960	0.0	1617
sp|Q9H4I2|ZHX3_HUMAN	tr|A0A340Y009|A0A340Y009_LIPVE	84.414	956	145	3	1	956	1	952	0.0	1615
sp|Q9H4I2|ZHX3_HUMAN	tr|A0A2U3ZTF4|A0A2U3ZTF4_ODORO	83.542	960	149	5	1	953	1	958	0.0	1609
sp|Q9H4I2|ZHX3_HUMAN	tr|G1LSK7|G1LSK7_AILME	83.473	956	143	5	1	953	1	944	0.0	1597
sp|Q9H4I2|ZHX3_HUMAN	tr|M3WAN9|M3WAN9_FELCA	82.586	959	161	5	1	956	1	956	0.0	1578
sp|Q9H4I2|ZHX3_HUMAN	tr|A0A452FGZ1|A0A452FGZ1_CAPHI	83.264	956	147	3	1	956	1	943	0.0	1576
sp|Q9H4I2|ZHX3_HUMAN	tr|E1BGF9|E1BGF9_BOVIN	82.636	956	154	2	1	956	1	944	0.0	1566
sp|Q9H4I2|ZHX3_HUMAN	tr|A0A4X2L9S7|A0A4X2L9S7_VOMUR	78.238	965	195	9	1	956	1	959	0.0	1462
sp|Q9H4I2|ZHX3_HUMAN	tr|F6WEV2|F6WEV2_ORNAN	68.120	963	280	12	1	953	1	946	0.0	1258
sp|Q9H4I2|ZHX3_HUMAN	tr|K7FV35|K7FV35_PELSI	66.352	954	301	8	1	953	1	935	0.0	1241
sp|Q9H4I2|ZHX3_HUMAN	tr|A0A151NZ84|A0A151NZ84_ALLMI	66.667	957	293	8	1	956	1	932	0.0	1231
sp|Q9H4I2|ZHX3_HUMAN	tr|A0A3Q0FLH6|A0A3Q0FLH6_ALLSI	66.353	957	296	8	1	956	1	932	0.0	1217
sp|Q9H4I2|ZHX3_HUMAN	tr|A0A384CNR2|A0A384CNR2_URSMA	85.860	686	94	2	1	683	1	686	0.0	1199
sp|Q9H4I2|ZHX3_HUMAN	tr|A0A384CNR2|A0A384CNR2_URSMA	85.561	187	25	1	769	955	687	871	1.16e-102	346
sp|Q9H4I2|ZHX3_HUMAN	tr|A0A384CNR2|A0A384CNR2_URSMA	34.211	76	46	2	770	845	501	572	0.027	44.7
sp|Q9H4I2|ZHX3_HUMAN	tr|A0A384CNR2|A0A384CNR2_URSMA	32.692	52	35	0	500	551	688	739	1.4	38.9
sp|Q9H4I2|ZHX3_HUMAN	tr|R0KXV4|R0KXV4_ANAPL	66.490	943	284	11	1	941	1	913	0.0	1167
sp|Q9H4I2|ZHX3_HUMAN	tr|A0A093GYA1|A0A093GYA1_DRYPU	66.554	888	268	11	1	886	1	861	0.0	1156
sp|Q9H4I2|ZHX3_HUMAN	tr|A0A091HS61|A0A091HS61_CALAN	66.254	889	272	10	1	886	1	864	0.0	1139
sp|Q9H4I2|ZHX3_HUMAN	tr|H0Z313|H0Z313_TAEGU	66.029	889	272	11	1	886	1	862	0.0	1127
sp|Q9H4I2|ZHX3_HUMAN	tr|A0A226NF40|A0A226NF40_CALSU	64.051	943	305	11	1	941	1	911	0.0	1118
sp|Q9H4I2|ZHX3_HUMAN	tr|A0A099Z9V3|A0A099Z9V3_TINGU	64.538	877	277	9	1	876	1	844	0.0	1110
sp|Q9H4I2|ZHX3_HUMAN	tr|H9GHL1|H9GHL1_ANOCA	58.585	961	359	12	1	956	1	927	0.0	1100
sp|Q9H4I2|ZHX3_HUMAN	tr|A0A0Q3Q0G0|A0A0Q3Q0G0_AMAAE	63.203	943	301	11	1	939	1	901	0.0	1079
sp|Q9H4I2|ZHX3_HUMAN	tr|A0A091JLK9|A0A091JLK9_EGRGA	65.185	810	225	9	1	809	1	754	0.0	978
sp|Q9H4I2|ZHX3_HUMAN	tr|A0A091JLK9|A0A091JLK9_EGRGA	20.112	179	95	3	764	894	441	619	0.069	43.1
sp|Q9H4I2|ZHX3_HUMAN	tr|Q6GPL2|Q6GPL2_XENLA	47.363	1005	400	24	1	956	1	925	0.0	825
sp|Q9H4I2|ZHX3_HUMAN	tr|Q6DF25|Q6DF25_XENTR	48.244	968	410	24	1	936	1	909	0.0	820
sp|Q9H4I2|ZHX3_HUMAN	tr|A0A1L8ETZ3|A0A1L8ETZ3_XENLA	48.293	996	407	27	1	956	1	928	0.0	818
sp|Q9H4I2|ZHX3_HUMAN	tr|A0A2I0M274|A0A2I0M274_COLLI	69.167	480	125	8	1	479	1	458	0.0	610
sp|Q9H4I2|ZHX3_HUMAN	tr|A0A340X3F5|A0A340X3F5_LIPVE	35.357	939	436	23	1	886	1	821	7.86e-161	499
sp|Q9H4I2|ZHX3_HUMAN	tr|A0A2U3YXE3|A0A2U3YXE3_LEPWE	35.714	938	434	26	1	886	1	821	1.09e-159	496
sp|Q9H4I2|ZHX3_HUMAN	tr|A0A2Y9LLZ1|A0A2Y9LLZ1_DELLE	35.219	937	440	23	1	886	1	821	2.47e-159	495
sp|Q9H4I2|ZHX3_HUMAN	tr|A0A2U4B3F3|A0A2U4B3F3_TURTR	35.219	937	440	23	1	886	1	821	3.06e-159	495
sp|Q9H4I2|ZHX3_HUMAN	tr|I3MRT7|I3MRT7_ICTTR	34.963	941	437	25	1	886	1	821	7.55e-159	494
sp|Q9H4I2|ZHX3_HUMAN	tr|A0A2K5C3N3|A0A2K5C3N3_AOTNA	35.647	951	417	29	1	886	1	821	1.16e-158	493
sp|Q9H4I2|ZHX3_HUMAN	tr|A0A2J8X2S3|A0A2J8X2S3_PONAB	35.843	943	426	28	1	886	1	821	2.89e-158	492
sp|Q9H4I2|ZHX3_HUMAN	sp|Q9UKY1|ZHX1_HUMAN	35.375	947	425	28	1	886	1	821	4.61e-158	492
sp|Q9H4I2|ZHX3_HUMAN	tr|G3SX31|G3SX31_LOXAF	34.249	946	431	25	1	886	34	848	6.78e-158	492
sp|Q9H4I2|ZHX3_HUMAN	sp|A1YF22|ZHX1_GORGO	35.586	947	423	28	1	886	1	821	7.20e-158	491
sp|Q9H4I2|ZHX3_HUMAN	tr|G1MKD0|G1MKD0_AILME	35.288	938	438	25	1	886	3	823	7.62e-158	491
sp|Q9H4I2|ZHX3_HUMAN	tr|M3Z4C5|M3Z4C5_MUSPF	35.282	941	433	26	1	886	1	820	9.24e-158	491
sp|Q9H4I2|ZHX3_HUMAN	tr|G1TSE1|G1TSE1_RABIT	35.026	945	431	27	1	886	1	821	1.01e-157	491
sp|Q9H4I2|ZHX3_HUMAN	tr|A0A2U3WMX4|A0A2U3WMX4_ODORO	35.737	943	427	28	1	886	1	821	1.15e-157	491
sp|Q9H4I2|ZHX3_HUMAN	tr|A0A384BY67|A0A384BY67_URSMA	35.699	944	426	28	1	886	1	821	1.84e-157	490
sp|Q9H4I2|ZHX3_HUMAN	tr|A0A452E8D7|A0A452E8D7_CAPHI	34.963	941	437	24	1	886	1	821	2.06e-157	490
sp|Q9H4I2|ZHX3_HUMAN	sp|A2T771|ZHX1_PANTR	35.480	947	424	28	1	886	1	821	2.81e-157	490
sp|Q9H4I2|ZHX3_HUMAN	sp|A1YG99|ZHX1_PANPA	35.480	947	424	28	1	886	1	821	2.81e-157	490
sp|Q9H4I2|ZHX3_HUMAN	tr|A0A2K6K110|A0A2K6K110_RHIBE	35.450	945	427	27	1	886	1	821	2.93e-157	489
sp|Q9H4I2|ZHX3_HUMAN	tr|F7E2B3|F7E2B3_CALJA	35.426	940	433	28	1	886	1	820	4.60e-157	489
sp|Q9H4I2|ZHX3_HUMAN	tr|A0A2Y9FLC1|A0A2Y9FLC1_PHYMC	34.931	939	440	23	1	886	1	821	4.94e-157	489
sp|Q9H4I2|ZHX3_HUMAN	tr|F6WB25|F6WB25_MACMU	35.549	948	422	29	1	886	1	821	5.21e-157	489
sp|Q9H4I2|ZHX3_HUMAN	tr|G7PCR6|G7PCR6_MACFA	35.549	948	422	29	1	886	1	821	5.21e-157	489
sp|Q9H4I2|ZHX3_HUMAN	tr|A0A096N8W0|A0A096N8W0_PAPAN	35.549	948	422	29	1	886	1	821	5.73e-157	489
sp|Q9H4I2|ZHX3_HUMAN	tr|A0A2K5XLZ5|A0A2K5XLZ5_MANLE	35.549	948	422	29	1	886	1	821	5.73e-157	489
sp|Q9H4I2|ZHX3_HUMAN	tr|F1RR15|F1RR15_PIG	34.916	948	427	25	1	886	1	820	6.13e-157	489
sp|Q9H4I2|ZHX3_HUMAN	tr|A0A1S3GFP4|A0A1S3GFP4_DIPOR	35.112	937	441	24	1	886	1	821	1.18e-156	488
sp|Q9H4I2|ZHX3_HUMAN	tr|R0KJW1|R0KJW1_ANAPL	34.820	942	441	23	1	886	1	825	1.22e-156	488
sp|Q9H4I2|ZHX3_HUMAN	tr|R0KJW1|R0KJW1_ANAPL	25.731	171	113	5	500	667	670	829	7.45e-05	52.8
sp|Q9H4I2|ZHX3_HUMAN	tr|F6VPU2|F6VPU2_HORSE	35.518	946	425	28	1	886	1	821	1.51e-156	488
sp|Q9H4I2|ZHX3_HUMAN	tr|A0A2K5KWZ1|A0A2K5KWZ1_CERAT	35.443	948	423	29	1	886	1	821	4.51e-156	486
sp|Q9H4I2|ZHX3_HUMAN	tr|L5KDK1|L5KDK1_PTEAL	35.250	939	437	26	1	886	1	821	9.68e-156	486
sp|Q9H4I2|ZHX3_HUMAN	tr|H0XHI5|H0XHI5_OTOGA	35.158	950	422	30	1	886	1	820	1.96e-155	485
sp|Q9H4I2|ZHX3_HUMAN	tr|M3XDG3|M3XDG3_FELCA	35.432	937	437	25	1	886	1	820	3.44e-155	484
sp|Q9H4I2|ZHX3_HUMAN	tr|G1PNH6|G1PNH6_MYOLU	35.412	946	427	30	1	886	1	822	3.72e-155	484
sp|Q9H4I2|ZHX3_HUMAN	tr|A8KC64|A8KC64_BOVIN	34.599	948	431	27	1	886	1	821	2.58e-154	482
sp|Q9H4I2|ZHX3_HUMAN	tr|G3IP36|G3IP36_CRIGR	35.032	942	435	28	1	886	1	821	3.48e-154	482
sp|Q9H4I2|ZHX3_HUMAN	tr|G3IP36|G3IP36_CRIGR	22.754	167	121	3	500	666	666	824	0.003	47.8
sp|Q9H4I2|ZHX3_HUMAN	tr|A0A2Y9DE82|A0A2Y9DE82_TRIMA	34.916	948	428	27	1	886	1	821	5.85e-154	481
sp|Q9H4I2|ZHX3_HUMAN	tr|A0A1U8CRH4|A0A1U8CRH4_MESAU	35.250	939	436	26	1	886	1	820	1.43e-153	480
sp|Q9H4I2|ZHX3_HUMAN	tr|G5AY86|G5AY86_HETGA	35.064	944	431	28	1	886	1	820	5.46e-153	478
sp|Q9H4I2|ZHX3_HUMAN	tr|K7FGW1|K7FGW1_PELSI	34.423	918	393	25	1	881	1	746	5.07e-152	472
sp|Q9H4I2|ZHX3_HUMAN	sp|P70121|ZHX1_MOUSE	33.904	935	455	22	1	886	1	821	5.26e-150	471
sp|Q9H4I2|ZHX3_HUMAN	tr|W5PLC8|W5PLC8_SHEEP	35.391	907	401	26	1	881	1	748	7.61e-150	466
sp|Q9H4I2|ZHX3_HUMAN	tr|W5PLC8|W5PLC8_SHEEP	22.093	172	110	3	767	918	441	608	3.20e-05	53.9
sp|Q9H4I2|ZHX3_HUMAN	tr|G1NIY1|G1NIY1_MELGA	33.864	942	448	25	1	886	1	823	2.13e-149	469
sp|Q9H4I2|ZHX3_HUMAN	tr|G1NIY1|G1NIY1_MELGA	26.316	171	112	5	500	667	668	827	1.83e-05	54.7
sp|Q9H4I2|ZHX3_HUMAN	tr|A0A0D9RE16|A0A0D9RE16_CHLSB	34.730	907	408	24	1	881	1	749	4.21e-149	464
sp|Q9H4I2|ZHX3_HUMAN	tr|A0A226MVU9|A0A226MVU9_CALSU	34.113	941	448	24	1	886	1	824	1.49e-147	464
sp|Q9H4I2|ZHX3_HUMAN	tr|A0A226MVU9|A0A226MVU9_CALSU	25.731	171	113	5	500	667	669	828	6.34e-05	53.1
sp|Q9H4I2|ZHX3_HUMAN	tr|A0A1L8FTU1|A0A1L8FTU1_XENLA	34.538	941	441	29	1	885	1	822	1.68e-147	464
sp|Q9H4I2|ZHX3_HUMAN	tr|A0A1L8G021|A0A1L8G021_XENLA	34.113	941	457	25	1	890	1	829	2.76e-147	464
sp|Q9H4I2|ZHX3_HUMAN	tr|A0A1L8G021|A0A1L8G021_XENLA	24.419	172	117	5	500	669	671	831	6.92e-05	53.1
sp|Q9H4I2|ZHX3_HUMAN	tr|A0A2K6HS90|A0A2K6HS90_PANTR	34.468	940	424	28	1	886	1	802	4.71e-147	462
sp|Q9H4I2|ZHX3_HUMAN	tr|A0A1S2ZKQ8|A0A1S2ZKQ8_ERIEU	33.904	935	452	22	1	886	1	818	6.65e-146	460
sp|Q9H4I2|ZHX3_HUMAN	tr|A0A1S2ZKQ8|A0A1S2ZKQ8_ERIEU	23.952	167	117	4	500	666	665	821	5.89e-06	56.6
sp|Q9H4I2|ZHX3_HUMAN	tr|A0A310SUM6|A0A310SUM6_XENTR	34.567	946	446	30	1	890	1	829	1.11e-144	457
sp|Q9H4I2|ZHX3_HUMAN	tr|A0A310SUM6|A0A310SUM6_XENTR	25.581	172	115	5	500	669	671	831	1.11e-05	55.5
sp|Q9H4I2|ZHX3_HUMAN	tr|A0A091CRJ9|A0A091CRJ9_FUKDA	34.146	943	441	27	1	886	1	820	1.17e-144	457
sp|Q9H4I2|ZHX3_HUMAN	tr|G1KJ36|G1KJ36_ANOCA	34.222	938	433	31	1	886	1	806	3.92e-142	450
sp|Q9H4I2|ZHX3_HUMAN	tr|G1KJ36|G1KJ36_ANOCA	23.295	176	108	5	500	666	652	809	0.001	48.9
sp|Q9H4I2|ZHX3_HUMAN	tr|F6TC07|F6TC07_HORSE	34.454	952	462	28	1	930	1	812	1.02e-135	435
sp|Q9H4I2|ZHX3_HUMAN	tr|G3TNW1|G3TNW1_LOXAF	34.436	967	473	32	1	946	1	827	1.13e-135	432
sp|Q9H4I2|ZHX3_HUMAN	tr|A0A2Y9QX45|A0A2Y9QX45_TRIMA	33.919	967	478	27	1	946	1	827	2.31e-135	431
sp|Q9H4I2|ZHX3_HUMAN	sp|Q9Y6X8|ZHX2_HUMAN	32.951	959	486	25	1	940	1	821	2.46e-133	426
sp|Q9H4I2|ZHX3_HUMAN	tr|A0A1S3M2A1|A0A1S3M2A1_SALSA	32.231	968	473	28	1	915	1	838	4.62e-133	426
sp|Q9H4I2|ZHX3_HUMAN	sp|Q5R7F2|ZHX2_PONAB	32.674	961	486	24	1	940	1	821	6.99e-133	425
sp|Q9H4I2|ZHX3_HUMAN	tr|H0XWN6|H0XWN6_OTOGA	32.918	963	481	25	1	940	1	821	7.37e-133	425
sp|Q9H4I2|ZHX3_HUMAN	tr|R0J920|R0J920_ANAPL	34.082	980	456	35	1	946	1	824	1.14e-132	424
sp|Q9H4I2|ZHX3_HUMAN	tr|H2R9P9|H2R9P9_PANTR	32.674	961	486	25	1	940	1	821	1.37e-132	424
sp|Q9H4I2|ZHX3_HUMAN	tr|A0A2R8ZPF0|A0A2R8ZPF0_PANPA	32.472	967	492	25	1	946	1	827	5.45e-132	422
sp|Q9H4I2|ZHX3_HUMAN	tr|A0A226MW05|A0A226MW05_CALSU	33.640	978	462	35	1	946	1	823	1.35e-131	421
sp|Q9H4I2|ZHX3_HUMAN	tr|M3WR26|M3WR26_FELCA	33.713	967	469	31	1	940	1	822	1.44e-131	421
sp|Q9H4I2|ZHX3_HUMAN	tr|A0A2K6K2W5|A0A2K6K2W5_RHIBE	32.441	971	487	24	1	946	1	827	1.87e-131	421
sp|Q9H4I2|ZHX3_HUMAN	tr|G1NRS8|G1NRS8_MELGA	33.606	979	459	36	1	946	1	821	2.33e-131	421
sp|Q9H4I2|ZHX3_HUMAN	tr|A0A1U7RSJ7|A0A1U7RSJ7_ALLSI	32.132	971	490	27	1	946	1	827	5.13e-131	420
sp|Q9H4I2|ZHX3_HUMAN	tr|L5KB35|L5KB35_PTEAL	33.945	981	468	31	1	949	1	833	6.62e-131	420
sp|Q9H4I2|ZHX3_HUMAN	tr|A0A096MVG8|A0A096MVG8_PAPAN	32.338	971	488	24	1	946	1	827	2.08e-130	418
sp|Q9H4I2|ZHX3_HUMAN	tr|G1QET9|G1QET9_MYOLU	33.368	974	480	29	1	946	1	833	2.48e-130	418
sp|Q9H4I2|ZHX3_HUMAN	tr|A0A2K6S202|A0A2K6S202_SAIBB	32.986	961	483	25	1	940	1	821	2.85e-130	418
sp|Q9H4I2|ZHX3_HUMAN	tr|D2HU52|D2HU52_AILME	33.162	971	471	30	1	940	1	824	1.30e-129	416
sp|Q9H4I2|ZHX3_HUMAN	tr|W5QG05|W5QG05_SHEEP	34.086	974	475	30	1	946	1	835	1.88e-129	416
sp|Q9H4I2|ZHX3_HUMAN	tr|A0A384BZ73|A0A384BZ73_URSMA	33.162	971	471	30	1	940	1	824	2.74e-129	416
sp|Q9H4I2|ZHX3_HUMAN	tr|A0A2I0MXE4|A0A2I0MXE4_COLLI	33.741	981	453	34	1	946	1	819	4.64e-129	414
sp|Q9H4I2|ZHX3_HUMAN	tr|A0A452FBE5|A0A452FBE5_CAPHI	33.781	968	477	29	1	946	1	826	1.33e-128	414
sp|Q9H4I2|ZHX3_HUMAN	tr|A0A1U7SDC9|A0A1U7SDC9_ALLSI	38.062	712	361	21	1	693	1	651	2.43e-128	414
sp|Q9H4I2|ZHX3_HUMAN	tr|A0A1U7SDC9|A0A1U7SDC9_ALLSI	39.103	156	56	2	770	886	668	823	7.46e-26	120
sp|Q9H4I2|ZHX3_HUMAN	tr|A0A1U7SDC9|A0A1U7SDC9_ALLSI	27.059	170	110	5	500	666	668	826	5.70e-06	56.6
sp|Q9H4I2|ZHX3_HUMAN	tr|A0A1U7SDC9|A0A1U7SDC9_ALLSI	19.126	183	98	4	767	903	467	645	0.011	45.8
sp|Q9H4I2|ZHX3_HUMAN	tr|A0A151MXF6|A0A151MXF6_ALLMI	33.077	910	450	24	1	891	1	770	4.21e-128	410
sp|Q9H4I2|ZHX3_HUMAN	tr|A0A2K5BZ91|A0A2K5BZ91_AOTNA	32.919	966	477	26	1	940	1	821	6.07e-128	412
sp|Q9H4I2|ZHX3_HUMAN	tr|A0A2U3WN24|A0A2U3WN24_ODORO	33.577	959	461	29	1	930	1	812	8.09e-128	411
sp|Q9H4I2|ZHX3_HUMAN	tr|A0A2U3Z4D7|A0A2U3Z4D7_LEPWE	33.264	959	464	29	1	930	1	812	5.64e-127	409
sp|Q9H4I2|ZHX3_HUMAN	tr|G3IPD2|G3IPD2_CRIGR	32.095	969	499	28	1	949	1	830	1.45e-126	408
sp|Q9H4I2|ZHX3_HUMAN	tr|A0A0Q3SZQ2|A0A0Q3SZQ2_AMAAE	36.996	719	360	21	1	693	1	652	3.47e-126	408
sp|Q9H4I2|ZHX3_HUMAN	tr|A0A0Q3SZQ2|A0A0Q3SZQ2_AMAAE	38.462	156	57	2	770	886	669	824	3.82e-25	118
sp|Q9H4I2|ZHX3_HUMAN	tr|A0A0Q3SZQ2|A0A0Q3SZQ2_AMAAE	27.128	188	106	3	477	664	559	715	1.11e-07	62.0
sp|Q9H4I2|ZHX3_HUMAN	tr|A0A0Q3SZQ2|A0A0Q3SZQ2_AMAAE	25.146	171	114	5	500	667	669	828	9.95e-05	52.4
sp|Q9H4I2|ZHX3_HUMAN	tr|A0A0Q3SZQ2|A0A0Q3SZQ2_AMAAE	20.635	189	109	5	767	918	468	652	0.001	48.9
sp|Q9H4I2|ZHX3_HUMAN	tr|A0A2I0MW45|A0A2I0MW45_COLLI	37.094	709	373	18	1	693	1	652	5.16e-126	408
sp|Q9H4I2|ZHX3_HUMAN	tr|A0A2I0MW45|A0A2I0MW45_COLLI	38.158	152	55	2	774	886	673	824	4.58e-24	115
sp|Q9H4I2|ZHX3_HUMAN	tr|A0A2I0MW45|A0A2I0MW45_COLLI	25.926	189	109	3	476	664	558	715	1.44e-05	55.1
sp|Q9H4I2|ZHX3_HUMAN	tr|A0A2I0MW45|A0A2I0MW45_COLLI	24.551	167	112	5	504	667	673	828	4.92e-04	50.1
sp|Q9H4I2|ZHX3_HUMAN	tr|A0A2I0MW45|A0A2I0MW45_COLLI	20.513	156	85	4	767	886	468	620	0.008	46.2
sp|Q9H4I2|ZHX3_HUMAN	tr|H0W9Z9|H0W9Z9_CAVPO	33.023	966	487	28	1	946	1	826	9.41e-126	406
sp|Q9H4I2|ZHX3_HUMAN	sp|Q8C0C0|ZHX2_MOUSE	32.505	966	492	28	1	946	1	826	1.54e-125	405
sp|Q9H4I2|ZHX3_HUMAN	tr|I3MV95|I3MV95_ICTTR	32.335	968	492	25	1	946	1	827	2.87e-125	405
sp|Q9H4I2|ZHX3_HUMAN	tr|I3LS99|I3LS99_PIG	33.446	888	436	24	77	946	67	817	2.96e-125	404
sp|Q9H4I2|ZHX3_HUMAN	tr|A0A3B4UF04|A0A3B4UF04_SERDU	32.008	981	457	26	1	885	1	867	4.69e-125	408
sp|Q9H4I2|ZHX3_HUMAN	tr|A0A3B4UF04|A0A3B4UF04_SERDU	23.464	179	104	5	500	667	716	872	0.006	46.6
sp|Q9H4I2|ZHX3_HUMAN	tr|E2RT43|E2RT43_CANLF	32.609	966	481	30	1	940	1	822	6.89e-125	404
sp|Q9H4I2|ZHX3_HUMAN	tr|F7I6W4|F7I6W4_CALJA	33.195	967	485	27	1	946	1	827	1.76e-124	402
sp|Q9H4I2|ZHX3_HUMAN	tr|A0A091CXM7|A0A091CXM7_FUKDA	32.198	969	492	25	1	946	1	827	4.12e-124	402
sp|Q9H4I2|ZHX3_HUMAN	tr|H2TPF4|H2TPF4_TAKRU	31.563	979	451	27	1	888	1	851	1.59e-122	401
sp|Q9H4I2|ZHX3_HUMAN	tr|H2TPF4|H2TPF4_TAKRU	25.773	194	107	7	500	680	697	866	0.049	43.5
sp|Q9H4I2|ZHX3_HUMAN	tr|A0A1U7R9Z6|A0A1U7R9Z6_MESAU	32.399	963	483	30	1	938	1	820	1.81e-121	395
sp|Q9H4I2|ZHX3_HUMAN	tr|A0A151MXR5|A0A151MXR5_ALLMI	38.222	675	350	16	1	665	1336	1953	7.08e-120	409
sp|Q9H4I2|ZHX3_HUMAN	tr|A0A151MXR5|A0A151MXR5_ALLMI	19.745	157	85	3	767	886	1799	1951	0.017	45.4
sp|Q9H4I2|ZHX3_HUMAN	tr|A0A2K5XRA8|A0A2K5XRA8_MANLE	31.514	971	496	26	1	946	1	827	2.51e-115	378
sp|Q9H4I2|ZHX3_HUMAN	tr|G3NQ81|G3NQ81_GASAC	39.733	599	289	17	293	885	1	533	9.89e-115	367
sp|Q9H4I2|ZHX3_HUMAN	tr|A0A0D9SBA7|A0A0D9SBA7_CHLSB	31.514	971	496	26	1	946	1	827	1.12e-114	377
sp|Q9H4I2|ZHX3_HUMAN	tr|A0A0Q3LSW9|A0A0Q3LSW9_AMAAE	32.386	985	466	38	1	946	1	824	3.70e-114	375
sp|Q9H4I2|ZHX3_HUMAN	tr|A0A2K5KX24|A0A2K5KX24_CERAT	31.411	971	497	25	1	946	1	827	4.48e-114	375
sp|Q9H4I2|ZHX3_HUMAN	tr|H9GF57|H9GF57_ANOCA	33.685	852	380	29	1	832	1	687	4.23e-113	371
sp|Q9H4I2|ZHX3_HUMAN	tr|H9GF57|H9GF57_ANOCA	24.607	191	103	5	770	929	436	616	2.54e-06	57.8
sp|Q9H4I2|ZHX3_HUMAN	tr|H9ERC0|H9ERC0_MACMU	31.411	971	497	26	1	946	1	827	5.97e-113	372
sp|Q9H4I2|ZHX3_HUMAN	tr|A0A2K5VI19|A0A2K5VI19_MACFA	31.308	971	482	27	1	946	1	811	7.81e-112	369
sp|Q9H4I2|ZHX3_HUMAN	tr|A0A060Z5B3|A0A060Z5B3_ONCMY	35.811	740	358	26	166	885	73	715	9.73e-111	365
sp|Q9H4I2|ZHX3_HUMAN	tr|A0A1S3PZW2|A0A1S3PZW2_SALSA	30.689	958	503	32	1	915	1	840	3.65e-109	363
sp|Q9H4I2|ZHX3_HUMAN	tr|F1MTC3|F1MTC3_BOVIN	37.275	668	330	20	1	665	1	582	4.44e-108	359
sp|Q9H4I2|ZHX3_HUMAN	tr|F1MTC3|F1MTC3_BOVIN	28.354	395	224	10	609	946	436	828	3.92e-25	118
sp|Q9H4I2|ZHX3_HUMAN	tr|F1MTC3|F1MTC3_BOVIN	31.285	179	103	5	487	664	521	680	3.55e-09	67.0
sp|Q9H4I2|ZHX3_HUMAN	tr|H0ZQ89|H0ZQ89_TAEGU	37.758	678	307	24	1	665	1	576	1.27e-107	353
sp|Q9H4I2|ZHX3_HUMAN	tr|H0ZQ89|H0ZQ89_TAEGU	24.570	407	214	9	507	826	272	672	4.00e-21	105
sp|Q9H4I2|ZHX3_HUMAN	tr|H0ZQ89|H0ZQ89_TAEGU	41.176	51	30	0	500	550	616	666	0.003	47.4
sp|Q9H4I2|ZHX3_HUMAN	tr|G1TUG8|G1TUG8_RABIT	36.472	669	334	16	1	665	1	582	2.40e-107	355
sp|Q9H4I2|ZHX3_HUMAN	tr|G1TUG8|G1TUG8_RABIT	25.284	352	221	11	617	946	444	775	6.90e-07	59.3
sp|Q9H4I2|ZHX3_HUMAN	tr|A0A2Y9T4D5|A0A2Y9T4D5_PHYMC	36.607	672	329	19	1	665	1	582	1.94e-105	352
sp|Q9H4I2|ZHX3_HUMAN	tr|A0A2Y9T4D5|A0A2Y9T4D5_PHYMC	27.182	401	221	9	609	946	436	828	9.54e-25	117
sp|Q9H4I2|ZHX3_HUMAN	tr|A0A2Y9T4D5|A0A2Y9T4D5_PHYMC	29.060	234	139	7	487	715	521	732	8.13e-09	65.9
sp|Q9H4I2|ZHX3_HUMAN	tr|A0A1S3GFR5|A0A1S3GFR5_DIPOR	35.810	673	334	19	1	665	1	583	3.24e-105	351
sp|Q9H4I2|ZHX3_HUMAN	tr|A0A1S3GFR5|A0A1S3GFR5_DIPOR	26.031	388	226	8	613	946	441	821	2.02e-22	109
sp|Q9H4I2|ZHX3_HUMAN	tr|A0A1S3GFR5|A0A1S3GFR5_DIPOR	32.044	181	99	7	487	664	522	681	2.91e-07	60.8
sp|Q9H4I2|ZHX3_HUMAN	tr|A0A1S3GFR5|A0A1S3GFR5_DIPOR	25.749	167	97	5	763	904	439	603	7.35e-06	56.2
sp|Q9H4I2|ZHX3_HUMAN	tr|A0A2Y9LRI1|A0A2Y9LRI1_DELLE	36.826	668	333	20	1	665	1	582	3.49e-105	351
sp|Q9H4I2|ZHX3_HUMAN	tr|A0A2Y9LRI1|A0A2Y9LRI1_DELLE	27.342	395	228	8	609	946	436	828	4.14e-26	121
sp|Q9H4I2|ZHX3_HUMAN	tr|A0A2Y9LRI1|A0A2Y9LRI1_DELLE	30.726	179	104	5	487	664	521	680	3.97e-08	63.5
sp|Q9H4I2|ZHX3_HUMAN	tr|H2V6Y2|H2V6Y2_TAKRU	35.342	730	343	22	151	835	80	725	4.68e-104	350
sp|Q9H4I2|ZHX3_HUMAN	tr|A0A1S3QNX3|A0A1S3QNX3_SALSA	35.331	634	270	19	301	885	112	654	7.75e-104	344
sp|Q9H4I2|ZHX3_HUMAN	tr|A0A1S3QNX3|A0A1S3QNX3_SALSA	27.014	211	119	6	500	699	504	690	5.49e-05	53.1
sp|Q9H4I2|ZHX3_HUMAN	tr|A0A4X2LLF7|A0A4X2LLF7_VOMUR	36.432	667	338	19	1	665	1	583	1.03e-102	344
sp|Q9H4I2|ZHX3_HUMAN	tr|A0A4X2LLF7|A0A4X2LLF7_VOMUR	26.989	352	187	9	608	900	435	775	4.12e-22	108
sp|Q9H4I2|ZHX3_HUMAN	tr|A0A4X2LLF7|A0A4X2LLF7_VOMUR	26.033	242	152	5	482	723	525	739	3.79e-08	63.5
sp|Q9H4I2|ZHX3_HUMAN	tr|A0A1L8FTV3|A0A1L8FTV3_XENLA	34.234	666	328	15	1	665	1	557	3.01e-102	342
sp|Q9H4I2|ZHX3_HUMAN	tr|A0A1L8FTV3|A0A1L8FTV3_XENLA	26.963	382	226	11	598	930	396	773	3.24e-26	121
sp|Q9H4I2|ZHX3_HUMAN	tr|A0A1L8FTV3|A0A1L8FTV3_XENLA	42.553	47	27	0	500	546	602	648	0.041	43.9
sp|Q9H4I2|ZHX3_HUMAN	tr|A0A340X3I6|A0A340X3I6_LIPVE	31.520	974	507	33	1	946	1	842	3.07e-102	343
sp|Q9H4I2|ZHX3_HUMAN	tr|K7FK68|K7FK68_PELSI	35.556	675	333	20	1	665	1	583	4.11e-102	343
sp|Q9H4I2|ZHX3_HUMAN	tr|K7FK68|K7FK68_PELSI	32.308	195	106	7	770	946	638	824	3.20e-15	86.7
sp|Q9H4I2|ZHX3_HUMAN	tr|K7FK68|K7FK68_PELSI	29.050	179	110	4	487	664	522	684	5.52e-09	66.2
sp|Q9H4I2|ZHX3_HUMAN	tr|K7FK68|K7FK68_PELSI	25.362	138	80	4	770	886	446	581	7.43e-04	49.7
sp|Q9H4I2|ZHX3_HUMAN	tr|K7FK68|K7FK68_PELSI	38.462	52	32	0	499	550	637	688	0.007	46.2
sp|Q9H4I2|ZHX3_HUMAN	tr|A0A091IBV9|A0A091IBV9_CALAN	34.111	686	327	19	1	664	1	583	1.35e-100	336
sp|Q9H4I2|ZHX3_HUMAN	tr|A0A091IBV9|A0A091IBV9_CALAN	38.608	158	58	2	768	886	535	692	3.23e-25	118
sp|Q9H4I2|ZHX3_HUMAN	tr|A0A091IBV9|A0A091IBV9_CALAN	26.316	171	112	5	500	667	537	696	1.23e-05	55.5
sp|Q9H4I2|ZHX3_HUMAN	tr|A0A091IBV9|A0A091IBV9_CALAN	31.579	57	39	0	767	823	468	524	0.029	44.3
sp|Q9H4I2|ZHX3_HUMAN	tr|G3NBF6|G3NBF6_GASAC	35.526	684	360	17	1	674	1	613	1.70e-99	333
sp|Q9H4I2|ZHX3_HUMAN	tr|G3NBF6|G3NBF6_GASAC	28.333	300	186	4	618	888	441	740	2.44e-30	134
sp|Q9H4I2|ZHX3_HUMAN	tr|G3NBF6|G3NBF6_GASAC	24.044	183	79	3	482	664	546	668	1.24e-04	52.0
sp|Q9H4I2|ZHX3_HUMAN	tr|G3NBF6|G3NBF6_GASAC	36.765	68	43	0	484	551	606	673	0.001	49.3
sp|Q9H4I2|ZHX3_HUMAN	tr|A0A091XE74|A0A091XE74_OPIHO	34.508	681	339	19	1	664	1	591	4.92e-99	332
sp|Q9H4I2|ZHX3_HUMAN	tr|A0A091XE74|A0A091XE74_OPIHO	38.158	152	55	2	774	886	549	700	6.91e-24	114
sp|Q9H4I2|ZHX3_HUMAN	tr|A0A091XE74|A0A091XE74_OPIHO	24.551	167	112	5	504	667	549	704	3.37e-04	50.8
sp|Q9H4I2|ZHX3_HUMAN	tr|A0A091XE74|A0A091XE74_OPIHO	31.579	57	39	0	767	823	468	524	0.030	44.3
sp|Q9H4I2|ZHX3_HUMAN	tr|A0A3B4UDN1|A0A3B4UDN1_SERDU	35.352	710	336	24	168	834	112	741	2.83e-98	334
sp|Q9H4I2|ZHX3_HUMAN	tr|A0A3B4UDN1|A0A3B4UDN1_SERDU	53.846	39	18	0	847	885	800	838	2.88e-05	54.3
sp|Q9H4I2|ZHX3_HUMAN	tr|A0A060WZV6|A0A060WZV6_ONCMY	32.005	803	389	28	92	885	2	656	7.70e-97	325
sp|Q9H4I2|ZHX3_HUMAN	tr|A0A1S2ZKQ6|A0A1S2ZKQ6_ERIEU	35.251	678	330	19	1	665	1	582	5.19e-96	327
sp|Q9H4I2|ZHX3_HUMAN	tr|A0A1S2ZKQ6|A0A1S2ZKQ6_ERIEU	26.873	387	227	8	617	949	444	828	1.22e-20	103
sp|Q9H4I2|ZHX3_HUMAN	tr|A0A1S2ZKQ6|A0A1S2ZKQ6_ERIEU	32.105	190	105	6	478	664	512	680	2.04e-08	64.3
sp|Q9H4I2|ZHX3_HUMAN	tr|A0A1S2ZKQ6|A0A1S2ZKQ6_ERIEU	24.490	147	84	3	763	886	438	580	4.05e-05	53.5
sp|Q9H4I2|ZHX3_HUMAN	tr|A0A093GX45|A0A093GX45_DRYPU	36.475	573	305	16	1	558	1	529	8.98e-94	318
sp|Q9H4I2|ZHX3_HUMAN	tr|A0A093GX45|A0A093GX45_DRYPU	40.506	158	55	3	768	886	535	692	2.01e-26	122
sp|Q9H4I2|ZHX3_HUMAN	tr|A0A093GX45|A0A093GX45_DRYPU	26.316	171	112	5	500	667	537	696	9.40e-06	55.8
sp|Q9H4I2|ZHX3_HUMAN	tr|A0A093GX45|A0A093GX45_DRYPU	21.333	225	148	5	627	823	301	524	0.016	45.1
sp|Q9H4I2|ZHX3_HUMAN	tr|A0A093GX45|A0A093GX45_DRYPU	36.842	76	46	2	589	664	444	517	0.10	42.4
sp|Q9H4I2|ZHX3_HUMAN	tr|A0A091JPF2|A0A091JPF2_EGRGA	36.998	573	302	17	1	558	1	529	1.75e-93	317
sp|Q9H4I2|ZHX3_HUMAN	tr|A0A091JPF2|A0A091JPF2_EGRGA	39.241	158	57	2	768	886	535	692	9.56e-27	123
sp|Q9H4I2|ZHX3_HUMAN	tr|A0A091JPF2|A0A091JPF2_EGRGA	25.882	170	112	5	500	666	537	695	4.72e-05	53.5
sp|Q9H4I2|ZHX3_HUMAN	tr|A0A091JPF2|A0A091JPF2_EGRGA	31.579	57	39	0	767	823	468	524	0.025	44.7
sp|Q9H4I2|ZHX3_HUMAN	tr|A0A091JPF2|A0A091JPF2_EGRGA	37.313	67	41	1	598	664	452	517	0.047	43.5
sp|Q9H4I2|ZHX3_HUMAN	tr|A0A087QY29|A0A087QY29_APTFO	36.097	579	299	16	1	558	1	529	7.34e-93	315
sp|Q9H4I2|ZHX3_HUMAN	tr|A0A087QY29|A0A087QY29_APTFO	39.241	158	57	2	768	886	535	692	1.29e-26	122
sp|Q9H4I2|ZHX3_HUMAN	tr|A0A087QY29|A0A087QY29_APTFO	25.731	171	113	5	500	667	537	696	2.93e-05	53.9
sp|Q9H4I2|ZHX3_HUMAN	tr|A0A087QY29|A0A087QY29_APTFO	20.444	225	150	3	627	823	301	524	0.018	45.1
sp|Q9H4I2|ZHX3_HUMAN	tr|A0A087QY29|A0A087QY29_APTFO	23.904	251	156	7	601	822	455	699	0.14	42.0
sp|Q9H4I2|ZHX3_HUMAN	tr|A0A310SYM1|A0A310SYM1_XENTR	34.956	678	312	19	1	665	1	562	1.11e-92	328
sp|Q9H4I2|ZHX3_HUMAN	tr|A0A310SYM1|A0A310SYM1_XENTR	29.712	313	175	11	613	885	423	730	6.25e-26	121
sp|Q9H4I2|ZHX3_HUMAN	tr|A0A310SYM1|A0A310SYM1_XENTR	42.553	47	27	0	500	546	607	653	0.063	43.5
sp|Q9H4I2|ZHX3_HUMAN	tr|H2RPE9|H2RPE9_TAKRU	42.094	487	201	16	1	452	1	441	1.37e-92	323
sp|Q9H4I2|ZHX3_HUMAN	tr|H2RPE9|H2RPE9_TAKRU	42.500	440	170	10	490	886	639	1038	1.24e-82	295
sp|Q9H4I2|ZHX3_HUMAN	tr|H2RPE9|H2RPE9_TAKRU	35.714	70	45	0	482	551	907	976	8.40e-04	49.7
sp|Q9H4I2|ZHX3_HUMAN	tr|A0A099ZJU2|A0A099ZJU2_TINGU	32.987	673	296	18	1	664	1	527	8.37e-92	311
sp|Q9H4I2|ZHX3_HUMAN	tr|A0A099ZJU2|A0A099ZJU2_TINGU	38.854	157	57	2	769	886	480	636	3.88e-25	117
sp|Q9H4I2|ZHX3_HUMAN	tr|A0A099ZJU2|A0A099ZJU2_TINGU	26.901	171	111	5	500	667	481	640	5.17e-06	56.6
sp|Q9H4I2|ZHX3_HUMAN	tr|A0A099ZJU2|A0A099ZJU2_TINGU	19.728	294	188	6	627	885	245	525	0.003	47.8
sp|Q9H4I2|ZHX3_HUMAN	tr|H0ZQA8|H0ZQA8_TAEGU	33.333	684	333	20	1	664	1	581	2.08e-91	311
sp|Q9H4I2|ZHX3_HUMAN	tr|H0ZQA8|H0ZQA8_TAEGU	40.506	158	55	3	768	886	533	690	4.26e-26	121
sp|Q9H4I2|ZHX3_HUMAN	tr|H0ZQA8|H0ZQA8_TAEGU	25.731	171	113	5	500	667	535	694	2.90e-05	53.9
sp|Q9H4I2|ZHX3_HUMAN	tr|H0ZQA8|H0ZQA8_TAEGU	21.778	225	147	5	627	823	299	522	0.003	47.4
sp|Q9H4I2|ZHX3_HUMAN	tr|H0ZQA8|H0ZQA8_TAEGU	24.188	277	169	9	575	822	433	697	0.018	45.1
sp|Q9H4I2|ZHX3_HUMAN	tr|A0A1S3LGR4|A0A1S3LGR4_SALSA	43.763	489	202	19	1	448	1	457	7.96e-90	317
sp|Q9H4I2|ZHX3_HUMAN	tr|A0A1S3LGR4|A0A1S3LGR4_SALSA	37.205	508	216	9	491	916	714	1200	1.62e-80	290
sp|Q9H4I2|ZHX3_HUMAN	tr|A0A1S3LGR4|A0A1S3LGR4_SALSA	36.620	71	45	0	481	551	1044	1114	0.001	48.9
sp|Q9H4I2|ZHX3_HUMAN	tr|A0A1S3R5F6|A0A1S3R5F6_SALSA	41.247	497	202	13	1	448	1	456	3.11e-89	315
sp|Q9H4I2|ZHX3_HUMAN	tr|A0A1S3R5F6|A0A1S3R5F6_SALSA	36.699	515	214	12	491	911	693	1189	1.45e-71	264
sp|Q9H4I2|ZHX3_HUMAN	tr|A0A1S3R5F6|A0A1S3R5F6_SALSA	33.929	112	69	3	441	551	996	1103	0.006	47.0
sp|Q9H4I2|ZHX3_HUMAN	tr|A0A1L8FZX5|A0A1L8FZX5_XENLA	33.828	674	325	17	1	665	1	562	5.90e-89	318
sp|Q9H4I2|ZHX3_HUMAN	tr|A0A1L8FZX5|A0A1L8FZX5_XENLA	29.290	338	181	12	598	885	401	730	2.26e-24	116
sp|Q9H4I2|ZHX3_HUMAN	tr|A0A1L8FZX5|A0A1L8FZX5_XENLA	44.681	47	26	0	500	546	607	653	0.068	43.5
sp|Q9H4I2|ZHX3_HUMAN	tr|H2V6P7|H2V6P7_TAKRU	30.409	855	398	30	1	831	1	682	2.79e-88	304
sp|Q9H4I2|ZHX3_HUMAN	tr|H2V6P7|H2V6P7_TAKRU	27.273	132	83	3	767	888	442	570	0.008	46.2
sp|Q9H4I2|ZHX3_HUMAN	tr|G3NPZ3|G3NPZ3_GASAC	29.202	952	480	35	1	908	1	802	6.67e-88	305
sp|Q9H4I2|ZHX3_HUMAN	tr|A0A3B4V018|A0A3B4V018_SERDU	42.449	490	195	16	1	452	1	441	1.18e-85	304
sp|Q9H4I2|ZHX3_HUMAN	tr|A0A3B4V018|A0A3B4V018_SERDU	42.889	450	181	8	490	886	658	1084	1.77e-81	292
sp|Q9H4I2|ZHX3_HUMAN	tr|A0A060Z7E3|A0A060Z7E3_ONCMY	32.296	675	338	20	1	664	1	567	4.43e-83	290
sp|Q9H4I2|ZHX3_HUMAN	tr|A0A060Z7E3|A0A060Z7E3_ONCMY	24.380	484	248	16	509	889	264	732	4.70e-23	111
sp|Q9H4I2|ZHX3_HUMAN	tr|A0A060Z7E3|A0A060Z7E3_ONCMY	29.762	168	76	6	501	664	522	651	0.002	48.5
sp|Q9H4I2|ZHX3_HUMAN	tr|A0A060Z7E3|A0A060Z7E3_ONCMY	22.590	363	210	14	218	551	336	656	0.013	45.4
sp|Q9H4I2|ZHX3_HUMAN	tr|A0A1S3S0N9|A0A1S3S0N9_SALSA	30.959	688	352	17	1	664	1	589	1.17e-80	284
sp|Q9H4I2|ZHX3_HUMAN	tr|A0A1S3S0N9|A0A1S3S0N9_SALSA	24.746	493	247	18	509	889	288	768	2.71e-23	112
sp|Q9H4I2|ZHX3_HUMAN	tr|A0A1S3S0N9|A0A1S3S0N9_SALSA	30.952	168	88	4	501	664	544	687	1.50e-05	55.1
sp|Q9H4I2|ZHX3_HUMAN	tr|A0A1S3S0N9|A0A1S3S0N9_SALSA	22.713	317	187	12	627	896	288	593	0.20	41.6
sp|Q9H4I2|ZHX3_HUMAN	tr|A0A3B4UA58|A0A3B4UA58_SERDU	32.153	706	361	24	1	672	1	622	2.01e-80	285
sp|Q9H4I2|ZHX3_HUMAN	tr|A0A3B4UA58|A0A3B4UA58_SERDU	34.959	123	60	3	772	893	717	820	2.51e-10	70.9
sp|Q9H4I2|ZHX3_HUMAN	tr|A0A3B4UA58|A0A3B4UA58_SERDU	24.118	170	99	4	767	909	475	641	0.097	42.7
sp|Q9H4I2|ZHX3_HUMAN	tr|A0A3B4UA58|A0A3B4UA58_SERDU	34.783	46	30	0	506	551	721	766	1.4	38.9
sp|Q9H4I2|ZHX3_HUMAN	tr|A0A1S3QDW5|A0A1S3QDW5_SALSA	30.814	688	353	17	1	664	1	589	4.77e-80	282
sp|Q9H4I2|ZHX3_HUMAN	tr|A0A1S3QDW5|A0A1S3QDW5_SALSA	24.746	493	247	18	509	889	288	768	2.60e-23	112
sp|Q9H4I2|ZHX3_HUMAN	tr|A0A1S3QDW5|A0A1S3QDW5_SALSA	30.952	168	88	4	501	664	544	687	1.49e-05	55.1
sp|Q9H4I2|ZHX3_HUMAN	tr|A0A1S3QDW5|A0A1S3QDW5_SALSA	22.713	317	187	12	627	896	288	593	0.17	42.0
sp|Q9H4I2|ZHX3_HUMAN	tr|A0A060YB95|A0A060YB95_ONCMY	41.727	417	172	6	491	884	651	1019	3.60e-79	285
sp|Q9H4I2|ZHX3_HUMAN	tr|A0A060YB95|A0A060YB95_ONCMY	31.818	66	38	1	481	546	743	801	2.0	38.5
sp|Q9H4I2|ZHX3_HUMAN	tr|A0A060VR04|A0A060VR04_ONCMY	33.393	557	268	17	77	631	11	466	2.48e-78	268
sp|Q9H4I2|ZHX3_HUMAN	tr|A0A060VR04|A0A060VR04_ONCMY	23.203	306	199	8	546	823	123	420	0.018	44.7
sp|Q9H4I2|ZHX3_HUMAN	tr|A0A060VRF7|A0A060VRF7_ONCMY	27.133	914	472	28	1	903	1	731	1.56e-75	269
sp|Q9H4I2|ZHX3_HUMAN	tr|G5AY82|G5AY82_HETGA	30.014	733	397	24	1	691	1	659	1.44e-69	251
sp|Q9H4I2|ZHX3_HUMAN	tr|G5AY82|G5AY82_HETGA	31.683	404	188	9	432	832	333	651	4.41e-44	176
sp|Q9H4I2|ZHX3_HUMAN	tr|G5AY82|G5AY82_HETGA	26.250	160	91	5	770	904	400	557	3.21e-05	53.9
sp|Q9H4I2|ZHX3_HUMAN	tr|A0A1S3LCS2|A0A1S3LCS2_SALSA	41.221	393	184	10	1	385	1	354	1.88e-67	249
sp|Q9H4I2|ZHX3_HUMAN	tr|A0A1S3LCS2|A0A1S3LCS2_SALSA	48.696	115	49	3	719	831	700	806	2.03e-19	100
sp|Q9H4I2|ZHX3_HUMAN	tr|A0A1S3LCS2|A0A1S3LCS2_SALSA	32.353	68	46	0	484	551	729	796	0.031	44.3
sp|Q9H4I2|ZHX3_HUMAN	tr|A0A060WSL0|A0A060WSL0_ONCMY	29.161	679	350	19	1	664	1	563	1.95e-67	245
sp|Q9H4I2|ZHX3_HUMAN	tr|A0A060WSL0|A0A060WSL0_ONCMY	52.632	57	27	0	778	834	629	685	9.53e-11	72.0
sp|Q9H4I2|ZHX3_HUMAN	tr|A0A060WSL0|A0A060WSL0_ONCMY	26.829	164	106	2	501	664	518	667	4.00e-04	50.4
sp|Q9H4I2|ZHX3_HUMAN	tr|A0A060XLF6|A0A060XLF6_ONCMY	40.452	398	182	12	1	385	1	356	2.36e-67	246
sp|Q9H4I2|ZHX3_HUMAN	tr|A0A060XLF6|A0A060XLF6_ONCMY	47.788	113	53	2	719	831	582	688	1.00e-20	104
sp|Q9H4I2|ZHX3_HUMAN	tr|A0A060XLF6|A0A060XLF6_ONCMY	33.824	68	45	0	484	551	611	678	0.015	45.4
sp|Q9H4I2|ZHX3_HUMAN	tr|A0A3B4VBW8|A0A3B4VBW8_SERDU	41.162	396	171	11	1	381	1	349	1.47e-66	246
sp|Q9H4I2|ZHX3_HUMAN	tr|A0A3B4VBW8|A0A3B4VBW8_SERDU	47.414	116	55	2	719	832	683	794	1.70e-21	107
sp|Q9H4I2|ZHX3_HUMAN	tr|A0A3B4VBW8|A0A3B4VBW8_SERDU	39.216	51	31	0	501	551	733	783	0.11	42.7
sp|Q9H4I2|ZHX3_HUMAN	tr|A0A1U7U3W5|A0A1U7U3W5_TARSY	36.136	440	244	11	1	436	1	407	6.62e-66	232
sp|Q9H4I2|ZHX3_HUMAN	tr|A0A060W392|A0A060W392_ONCMY	35.907	518	264	17	1	500	1	468	1.29e-65	241
sp|Q9H4I2|ZHX3_HUMAN	tr|A0A060W392|A0A060W392_ONCMY	38.411	151	70	5	770	901	633	779	2.71e-15	86.7
sp|Q9H4I2|ZHX3_HUMAN	tr|A0A060W392|A0A060W392_ONCMY	38.462	52	32	0	500	551	633	684	0.070	43.1
sp|Q9H4I2|ZHX3_HUMAN	tr|A0A3B5KGB0|A0A3B5KGB0_TAKRU	39.309	463	208	16	1	444	1	409	1.17e-64	240
sp|Q9H4I2|ZHX3_HUMAN	tr|A0A3B5KGB0|A0A3B5KGB0_TAKRU	38.462	169	83	7	724	882	679	836	9.31e-20	101
sp|Q9H4I2|ZHX3_HUMAN	tr|A0A3B5KGB0|A0A3B5KGB0_TAKRU	39.216	51	31	0	501	551	724	774	0.12	42.4
sp|Q9H4I2|ZHX3_HUMAN	tr|A0A1S3P2X3|A0A1S3P2X3_SALSA	36.520	523	234	20	1	488	1	460	5.67e-64	238
sp|Q9H4I2|ZHX3_HUMAN	tr|A0A1S3P2X3|A0A1S3P2X3_SALSA	45.690	116	57	2	719	831	691	803	8.33e-18	95.1
sp|Q9H4I2|ZHX3_HUMAN	tr|A0A1S3P2X3|A0A1S3P2X3_SALSA	40.385	52	31	0	500	551	742	793	0.030	44.3
sp|Q9H4I2|ZHX3_HUMAN	tr|A0A1S3PYG4|A0A1S3PYG4_SALSA	32.845	478	234	16	1	461	1	408	2.89e-54	210
sp|Q9H4I2|ZHX3_HUMAN	tr|A0A1S3PYG4|A0A1S3PYG4_SALSA	37.313	134	79	2	778	907	775	907	4.56e-18	95.9
sp|Q9H4I2|ZHX3_HUMAN	tr|A0A1S3PYG4|A0A1S3PYG4_SALSA	38.028	71	42	1	594	664	641	709	3.18e-04	50.8
sp|Q9H4I2|ZHX3_HUMAN	tr|A0A1S3PYG4|A0A1S3PYG4_SALSA	28.049	164	104	3	501	664	664	813	0.001	49.3
sp|Q9H4I2|ZHX3_HUMAN	tr|A0A1S3M2Q8|A0A1S3M2Q8_SALSA	31.356	472	248	12	1	464	1	404	5.20e-52	203
sp|Q9H4I2|ZHX3_HUMAN	tr|A0A1S3M2Q8|A0A1S3M2Q8_SALSA	38.983	118	67	2	778	891	775	891	1.55e-15	87.8
sp|Q9H4I2|ZHX3_HUMAN	tr|A0A1S3M2Q8|A0A1S3M2Q8_SALSA	25.904	166	86	4	499	664	578	706	2.99e-04	50.8
sp|Q9H4I2|ZHX3_HUMAN	tr|A0A1S3M2Q8|A0A1S3M2Q8_SALSA	27.273	165	107	3	501	664	661	813	0.001	48.9
sp|Q9H4I2|ZHX3_HUMAN	tr|A0A1S3M2Q8|A0A1S3M2Q8_SALSA	22.699	163	85	5	759	885	654	811	9.7	36.2
sp|Q9H4I2|ZHX3_HUMAN	tr|G3Q9L9|G3Q9L9_GASAC	29.424	469	234	13	1	457	1	384	3.82e-44	176
sp|Q9H4I2|ZHX3_HUMAN	tr|G3Q9L9|G3Q9L9_GASAC	29.240	171	86	5	501	664	507	649	6.85e-04	49.7
sp|Q9H4I2|ZHX3_HUMAN	tr|G3Q9L9|G3Q9L9_GASAC	42.000	50	29	0	615	664	503	552	7.52e-04	49.3
sp|Q9H4I2|ZHX3_HUMAN	tr|G3Q9L9|G3Q9L9_GASAC	43.590	39	20	1	778	816	613	649	1.2	38.9
sp|Q9H4I2|ZHX3_HUMAN	tr|A0A3B5KAN5|A0A3B5KAN5_TAKRU	29.565	460	210	13	1	404	1	402	1.22e-43	177
sp|Q9H4I2|ZHX3_HUMAN	tr|A0A3B5KAN5|A0A3B5KAN5_TAKRU	29.070	172	99	4	501	664	653	809	1.08e-06	58.9
sp|Q9H4I2|ZHX3_HUMAN	tr|A0A3B5KAN5|A0A3B5KAN5_TAKRU	38.000	50	31	0	615	664	649	698	0.13	42.4
sp|Q9H4I2|ZHX3_HUMAN	tr|F7EG29|F7EG29_ORNAN	26.423	685	309	24	1	679	1	496	8.68e-43	172
sp|Q9H4I2|ZHX3_HUMAN	tr|F7EG29|F7EG29_ORNAN	51.786	56	27	0	771	826	514	569	1.12e-09	68.2
sp|Q9H4I2|ZHX3_HUMAN	tr|F7EG29|F7EG29_ORNAN	41.860	43	25	0	622	664	517	559	0.18	41.6
sp|Q9H4I2|ZHX3_HUMAN	tr|F7EG29|F7EG29_ORNAN	36.957	46	29	0	501	546	514	559	0.73	39.7
sp|Q9H4I2|ZHX3_HUMAN	tr|A0A3B4UGE5|A0A3B4UGE5_SERDU	32.248	307	156	6	77	380	123	380	1.77e-40	167
sp|Q9H4I2|ZHX3_HUMAN	tr|A0A3B4UGE5|A0A3B4UGE5_SERDU	25.824	182	115	3	501	664	739	918	9.25e-06	55.8
sp|Q9H4I2|ZHX3_HUMAN	tr|A0A3B4UGE5|A0A3B4UGE5_SERDU	35.135	74	44	2	759	830	859	930	3.03e-04	50.8
sp|Q9H4I2|ZHX3_HUMAN	tr|A0A3B4UGE5|A0A3B4UGE5_SERDU	42.000	50	29	0	615	664	735	784	3.56e-04	50.8
sp|Q9H4I2|ZHX3_HUMAN	tr|A0A3B4UGE5|A0A3B4UGE5_SERDU	33.333	51	34	0	771	821	739	789	4.6	37.4
sp|Q9H4I2|ZHX3_HUMAN	tr|F7FSP9|F7FSP9_ORNAN	33.418	392	186	13	1	390	1	319	5.07e-40	164
sp|Q9H4I2|ZHX3_HUMAN	tr|F7FSP9|F7FSP9_ORNAN	41.045	134	66	5	779	902	580	710	3.44e-19	99.0
sp|Q9H4I2|ZHX3_HUMAN	tr|A0A060VRB7|A0A060VRB7_ONCMY	40.260	154	88	2	765	915	39	191	1.19e-30	127
sp|Q9H4I2|ZHX3_HUMAN	tr|A0A060VRB7|A0A060VRB7_ONCMY	40.385	52	31	0	500	551	44	95	0.008	45.1
sp|Q9H4I2|ZHX3_HUMAN	tr|A0A060VRB7|A0A060VRB7_ONCMY	83.333	18	3	0	648	665	2	19	0.81	38.9
sp|Q9H4I2|ZHX3_HUMAN	tr|A0A2U4B2M3|A0A2U4B2M3_TURTR	40.719	167	71	3	499	665	36	174	4.02e-28	124
sp|Q9H4I2|ZHX3_HUMAN	tr|A0A2U4B2M3|A0A2U4B2M3_TURTR	27.136	398	225	8	609	946	28	420	3.00e-25	115
sp|Q9H4I2|ZHX3_HUMAN	tr|A0A2U4B2M3|A0A2U4B2M3_TURTR	31.285	179	103	5	487	664	113	272	4.29e-08	62.8
sp|Q9H4I2|ZHX3_HUMAN	tr|A0A4X2LIL0|A0A4X2LIL0_VOMUR	27.273	374	173	10	606	886	481	848	2.26e-27	125
sp|Q9H4I2|ZHX3_HUMAN	tr|A0A1S3QQW1|A0A1S3QQW1_SALSA	37.086	151	60	1	770	885	185	335	6.24e-27	120
sp|Q9H4I2|ZHX3_HUMAN	tr|A0A1S3QQW1|A0A1S3QQW1_SALSA	44.654	159	64	4	523	670	2	147	2.64e-25	115
sp|Q9H4I2|ZHX3_HUMAN	tr|A0A1S3QQW1|A0A1S3QQW1_SALSA	25.140	179	105	4	487	664	81	231	1.26e-04	51.6
sp|Q9H4I2|ZHX3_HUMAN	tr|A0A1S3QQW1|A0A1S3QQW1_SALSA	27.014	211	119	6	500	699	185	371	4.69e-04	49.7
sp|Q9H4I2|ZHX3_HUMAN	tr|A0A1S3RYM7|A0A1S3RYM7_SALSA	35.484	248	146	8	127	368	57	296	4.93e-25	112
sp|Q9H4I2|ZHX3_HUMAN	tr|H2SIP6|H2SIP6_TAKRU	36.250	160	69	4	770	896	498	657	5.80e-22	107
sp|Q9H4I2|ZHX3_HUMAN	tr|H2SIP6|H2SIP6_TAKRU	30.588	255	142	7	313	557	90	319	8.09e-17	91.3
sp|Q9H4I2|ZHX3_HUMAN	tr|H2SIP6|H2SIP6_TAKRU	27.746	173	109	5	500	672	498	654	1.37e-06	58.2
sp|Q9H4I2|ZHX3_HUMAN	tr|H2SIP6|H2SIP6_TAKRU	37.037	54	34	0	770	823	262	315	0.001	49.3
sp|Q9H4I2|ZHX3_HUMAN	tr|H2SIP6|H2SIP6_TAKRU	41.509	53	30	1	615	667	260	311	0.061	43.1
sp|Q9H4I2|ZHX3_HUMAN	tr|A0A091D5V9|A0A091D5V9_FUKDA	34.899	149	74	2	770	895	337	485	1.45e-21	105
sp|Q9H4I2|ZHX3_HUMAN	tr|A0A091D5V9|A0A091D5V9_FUKDA	46.032	63	34	0	313	375	40	102	7.44e-09	65.5
sp|Q9H4I2|ZHX3_HUMAN	tr|A0A091D5V9|A0A091D5V9_FUKDA	34.848	66	40	2	499	561	336	401	0.15	42.0
sp|Q9H4I2|ZHX3_HUMAN	tr|A0A452GBP1|A0A452GBP1_CAPHI	35.333	150	73	2	770	895	349	498	2.24e-21	105
sp|Q9H4I2|ZHX3_HUMAN	tr|A0A452GBP1|A0A452GBP1_CAPHI	46.032	63	34	0	313	375	61	123	8.98e-09	65.1
sp|Q9H4I2|ZHX3_HUMAN	tr|A0A452GBP1|A0A452GBP1_CAPHI	24.852	169	96	6	499	663	348	489	0.089	42.7
sp|Q9H4I2|ZHX3_HUMAN	tr|F6PXY2|F6PXY2_BOVIN	35.333	150	73	2	770	895	354	503	4.13e-21	104
sp|Q9H4I2|ZHX3_HUMAN	tr|F6PXY2|F6PXY2_BOVIN	46.032	63	34	0	313	375	64	126	9.06e-09	65.1
sp|Q9H4I2|ZHX3_HUMAN	tr|F6PXY2|F6PXY2_BOVIN	25.000	244	135	9	432	663	287	494	0.030	44.3
sp|Q9H4I2|ZHX3_HUMAN	tr|J9NZ07|J9NZ07_CANLF	34.667	150	74	2	770	895	374	523	4.73e-21	104
sp|Q9H4I2|ZHX3_HUMAN	tr|J9NZ07|J9NZ07_CANLF	44.444	63	35	0	313	375	80	142	2.81e-08	63.5
sp|Q9H4I2|ZHX3_HUMAN	tr|J9NZ07|J9NZ07_CANLF	25.103	243	140	8	430	663	305	514	0.005	46.6
sp|Q9H4I2|ZHX3_HUMAN	tr|G1LMB9|G1LMB9_AILME	33.520	179	90	4	741	895	335	508	5.07e-21	103
sp|Q9H4I2|ZHX3_HUMAN	tr|G1LMB9|G1LMB9_AILME	44.444	63	35	0	313	375	64	126	2.56e-08	63.5
sp|Q9H4I2|ZHX3_HUMAN	tr|G1LMB9|G1LMB9_AILME	29.371	143	81	5	430	561	290	423	0.038	43.9
sp|Q9H4I2|ZHX3_HUMAN	tr|A0A2I3GUY2|A0A2I3GUY2_NOMLE	34.000	150	75	2	770	895	365	514	5.21e-21	103
sp|Q9H4I2|ZHX3_HUMAN	tr|A0A2I3GUY2|A0A2I3GUY2_NOMLE	44.118	68	38	0	308	375	63	130	4.30e-09	66.2
sp|Q9H4I2|ZHX3_HUMAN	tr|A0A2I3GUY2|A0A2I3GUY2_NOMLE	34.848	66	40	2	499	561	364	429	0.070	43.1
sp|Q9H4I2|ZHX3_HUMAN	tr|A0A1S3WUW5|A0A1S3WUW5_ERIEU	34.899	149	73	2	770	894	334	482	7.13e-21	103
sp|Q9H4I2|ZHX3_HUMAN	tr|A0A1S3WUW5|A0A1S3WUW5_ERIEU	44.444	63	35	0	313	375	40	102	2.66e-08	63.5
sp|Q9H4I2|ZHX3_HUMAN	tr|A0A1S3WUW5|A0A1S3WUW5_ERIEU	24.852	169	96	6	499	663	333	474	0.034	43.9
sp|Q9H4I2|ZHX3_HUMAN	tr|A0A1S3WUW5|A0A1S3WUW5_ERIEU	30.108	93	55	2	588	679	312	395	6.0	36.6
sp|Q9H4I2|ZHX3_HUMAN	tr|I3LJG9|I3LJG9_PIG	34.899	149	73	2	770	894	452	600	7.43e-21	103
sp|Q9H4I2|ZHX3_HUMAN	tr|I3LJG9|I3LJG9_PIG	44.444	63	35	0	313	375	158	220	2.33e-08	63.9
sp|Q9H4I2|ZHX3_HUMAN	tr|I3LJG9|I3LJG9_PIG	29.457	129	74	4	431	551	384	503	0.031	44.3
sp|Q9H4I2|ZHX3_HUMAN	tr|A0A3B4UD53|A0A3B4UD53_SERDU	34.839	155	67	2	770	891	508	661	8.90e-21	103
sp|Q9H4I2|ZHX3_HUMAN	tr|A0A3B4UD53|A0A3B4UD53_SERDU	42.857	63	36	0	313	375	90	152	1.92e-08	64.3
sp|Q9H4I2|ZHX3_HUMAN	tr|A0A3B4UD53|A0A3B4UD53_SERDU	46.667	60	32	0	498	557	265	324	1.12e-07	62.0
sp|Q9H4I2|ZHX3_HUMAN	tr|A0A3B4UD53|A0A3B4UD53_SERDU	37.037	54	34	0	770	823	267	320	7.13e-04	49.7
sp|Q9H4I2|ZHX3_HUMAN	tr|A0A3B4UD53|A0A3B4UD53_SERDU	40.323	62	32	1	500	556	508	569	0.001	48.9
sp|Q9H4I2|ZHX3_HUMAN	tr|A0A3B4UD53|A0A3B4UD53_SERDU	33.696	92	51	3	576	667	235	316	0.022	44.7
sp|Q9H4I2|ZHX3_HUMAN	tr|A0A2I2US91|A0A2I2US91_FELCA	34.667	150	74	2	770	895	358	507	1.09e-20	102
sp|Q9H4I2|ZHX3_HUMAN	tr|A0A2I2US91|A0A2I2US91_FELCA	44.444	63	35	0	313	375	64	126	2.79e-08	63.5
sp|Q9H4I2|ZHX3_HUMAN	tr|A0A2I2US91|A0A2I2US91_FELCA	24.490	245	137	9	431	663	290	498	0.041	43.9
sp|Q9H4I2|ZHX3_HUMAN	tr|A0A384DNZ3|A0A384DNZ3_URSMA	34.667	150	74	2	770	895	359	508	1.38e-20	102
sp|Q9H4I2|ZHX3_HUMAN	tr|A0A384DNZ3|A0A384DNZ3_URSMA	44.444	63	35	0	313	375	64	126	2.96e-08	63.5
sp|Q9H4I2|ZHX3_HUMAN	tr|A0A384DNZ3|A0A384DNZ3_URSMA	24.797	246	137	9	430	663	290	499	0.007	46.2
sp|Q9H4I2|ZHX3_HUMAN	tr|A0A2Y9LK76|A0A2Y9LK76_DELLE	35.333	150	73	2	770	895	358	507	1.62e-20	102
sp|Q9H4I2|ZHX3_HUMAN	tr|A0A2Y9LK76|A0A2Y9LK76_DELLE	44.444	63	35	0	313	375	64	126	3.17e-08	63.5
sp|Q9H4I2|ZHX3_HUMAN	tr|A0A2Y9LK76|A0A2Y9LK76_DELLE	29.577	142	80	5	431	561	290	422	0.011	45.4
sp|Q9H4I2|ZHX3_HUMAN	tr|A0A340WJ30|A0A340WJ30_LIPVE	35.333	150	73	2	770	895	360	509	1.72e-20	102
sp|Q9H4I2|ZHX3_HUMAN	tr|A0A340WJ30|A0A340WJ30_LIPVE	44.444	63	35	0	313	375	66	128	2.63e-08	63.5
sp|Q9H4I2|ZHX3_HUMAN	tr|A0A340WJ30|A0A340WJ30_LIPVE	28.682	129	75	3	431	551	292	411	0.014	45.1
sp|Q9H4I2|ZHX3_HUMAN	tr|F6QDJ4|F6QDJ4_HORSE	34.899	149	73	2	770	894	469	617	1.75e-20	102
sp|Q9H4I2|ZHX3_HUMAN	tr|F6QDJ4|F6QDJ4_HORSE	44.444	63	35	0	313	375	174	236	2.20e-08	64.3
sp|Q9H4I2|ZHX3_HUMAN	tr|F6QDJ4|F6QDJ4_HORSE	28.682	129	75	4	431	551	401	520	0.049	43.5
sp|Q9H4I2|ZHX3_HUMAN	tr|W5QDI1|W5QDI1_SHEEP	35.570	149	72	3	770	894	355	503	1.88e-20	102
sp|Q9H4I2|ZHX3_HUMAN	tr|W5QDI1|W5QDI1_SHEEP	46.032	63	34	0	313	375	64	126	8.75e-09	65.1
sp|Q9H4I2|ZHX3_HUMAN	tr|W5QDI1|W5QDI1_SHEEP	23.636	165	103	4	499	663	354	495	0.14	42.0
sp|Q9H4I2|ZHX3_HUMAN	tr|A0A2U4CFD3|A0A2U4CFD3_TURTR	35.333	150	73	2	770	895	360	509	1.89e-20	102
sp|Q9H4I2|ZHX3_HUMAN	tr|A0A2U4CFD3|A0A2U4CFD3_TURTR	44.444	63	35	0	313	375	66	128	2.63e-08	63.5
sp|Q9H4I2|ZHX3_HUMAN	tr|A0A2U4CFD3|A0A2U4CFD3_TURTR	28.682	129	75	3	431	551	292	411	0.013	45.4
sp|Q9H4I2|ZHX3_HUMAN	tr|A0A2Y9EDK4|A0A2Y9EDK4_PHYMC	35.333	150	73	2	770	895	360	509	1.89e-20	102
sp|Q9H4I2|ZHX3_HUMAN	tr|A0A2Y9EDK4|A0A2Y9EDK4_PHYMC	44.444	63	35	0	313	375	66	128	2.63e-08	63.5
sp|Q9H4I2|ZHX3_HUMAN	tr|A0A2Y9EDK4|A0A2Y9EDK4_PHYMC	28.682	129	75	3	431	551	292	411	0.014	45.1
sp|Q9H4I2|ZHX3_HUMAN	tr|A0A1S3FW32|A0A1S3FW32_DIPOR	34.641	153	69	3	770	895	358	506	1.89e-20	102
sp|Q9H4I2|ZHX3_HUMAN	tr|A0A1S3FW32|A0A1S3FW32_DIPOR	46.032	63	34	0	313	375	63	125	8.90e-09	65.1
sp|Q9H4I2|ZHX3_HUMAN	tr|A0A1S3FW32|A0A1S3FW32_DIPOR	23.810	168	98	5	499	663	357	497	0.055	43.1
sp|Q9H4I2|ZHX3_HUMAN	tr|A0A2U3ZHK4|A0A2U3ZHK4_ODORO	34.667	150	74	2	770	895	375	524	3.03e-20	101
sp|Q9H4I2|ZHX3_HUMAN	tr|A0A2U3ZHK4|A0A2U3ZHK4_ODORO	44.444	63	35	0	313	375	80	142	2.84e-08	63.5
sp|Q9H4I2|ZHX3_HUMAN	tr|A0A2U3ZHK4|A0A2U3ZHK4_ODORO	24.797	246	137	9	430	663	306	515	0.006	46.2
sp|Q9H4I2|ZHX3_HUMAN	tr|H9GCL1|H9GCL1_ANOCA	40.000	120	66	1	770	883	311	430	3.70e-20	100
sp|Q9H4I2|ZHX3_HUMAN	tr|H9GCL1|H9GCL1_ANOCA	43.750	64	36	0	313	376	40	103	1.67e-08	64.3
sp|Q9H4I2|ZHX3_HUMAN	tr|H9GCL1|H9GCL1_ANOCA	38.333	60	37	0	488	547	299	358	0.001	48.5
sp|Q9H4I2|ZHX3_HUMAN	tr|A0A2I2ZA50|A0A2I2ZA50_GORGO	34.000	150	75	2	770	895	366	515	4.86e-20	100
sp|Q9H4I2|ZHX3_HUMAN	tr|A0A2I2ZA50|A0A2I2ZA50_GORGO	46.032	63	34	0	313	375	68	130	8.00e-09	65.5
sp|Q9H4I2|ZHX3_HUMAN	tr|G1U5T9|G1U5T9_RABIT	34.667	150	74	2	770	895	363	512	5.47e-20	100
sp|Q9H4I2|ZHX3_HUMAN	tr|G1U5T9|G1U5T9_RABIT	46.032	63	34	0	313	375	64	126	1.18e-08	64.7
sp|Q9H4I2|ZHX3_HUMAN	tr|G1U5T9|G1U5T9_RABIT	34.848	66	40	2	499	561	362	427	0.11	42.4
sp|Q9H4I2|ZHX3_HUMAN	tr|A0A2K6FPR9|A0A2K6FPR9_PROCO	34.667	150	74	2	770	895	363	512	5.76e-20	100
sp|Q9H4I2|ZHX3_HUMAN	tr|A0A2K6FPR9|A0A2K6FPR9_PROCO	44.444	63	35	0	313	375	64	126	3.03e-08	63.5
sp|Q9H4I2|ZHX3_HUMAN	tr|A0A2K6FPR9|A0A2K6FPR9_PROCO	34.848	66	40	2	499	561	362	427	0.13	42.0
sp|Q9H4I2|ZHX3_HUMAN	tr|M3Y5Z2|M3Y5Z2_MUSPF	34.899	149	73	3	770	894	451	599	6.63e-20	100
sp|Q9H4I2|ZHX3_HUMAN	tr|M3Y5Z2|M3Y5Z2_MUSPF	30.286	175	92	5	228	375	48	219	9.00e-09	65.5
sp|Q9H4I2|ZHX3_HUMAN	tr|M3Y5Z2|M3Y5Z2_MUSPF	23.967	242	144	7	430	663	382	591	0.005	46.6
sp|Q9H4I2|ZHX3_HUMAN	tr|A0A2I3SY96|A0A2I3SY96_PANTR	32.961	179	91	4	741	895	338	511	1.02e-19	100
sp|Q9H4I2|ZHX3_HUMAN	tr|A0A2I3SY96|A0A2I3SY96_PANTR	46.032	63	34	0	313	375	64	126	1.03e-08	65.1
sp|Q9H4I2|ZHX3_HUMAN	tr|A0A2R9BK87|A0A2R9BK87_PANPA	32.961	179	91	4	741	895	338	511	1.10e-19	99.8
sp|Q9H4I2|ZHX3_HUMAN	tr|A0A2R9BK87|A0A2R9BK87_PANPA	46.032	63	34	0	313	375	64	126	1.00e-08	65.1
sp|Q9H4I2|ZHX3_HUMAN	tr|H2NKS5|H2NKS5_PONAB	34.000	150	75	2	770	895	362	511	1.19e-19	99.8
sp|Q9H4I2|ZHX3_HUMAN	tr|H2NKS5|H2NKS5_PONAB	46.032	63	34	0	313	375	64	126	9.29e-09	65.1
sp|Q9H4I2|ZHX3_HUMAN	tr|H2NKS5|H2NKS5_PONAB	33.962	53	35	0	499	551	361	413	0.068	43.1
sp|Q9H4I2|ZHX3_HUMAN	sp|Q8IX15|HOMEZ_HUMAN	34.000	150	75	2	770	895	362	511	1.32e-19	99.8
sp|Q9H4I2|ZHX3_HUMAN	sp|Q8IX15|HOMEZ_HUMAN	46.032	63	34	0	313	375	64	126	1.03e-08	65.1
sp|Q9H4I2|ZHX3_HUMAN	sp|Q8IX15|HOMEZ_HUMAN	33.962	53	35	0	499	551	361	413	0.067	43.1
sp|Q9H4I2|ZHX3_HUMAN	tr|G5ASL2|G5ASL2_HETGA	33.557	149	76	2	770	895	419	567	1.70e-19	99.8
sp|Q9H4I2|ZHX3_HUMAN	tr|G5ASL2|G5ASL2_HETGA	46.032	63	34	0	313	375	124	186	9.38e-09	65.1
sp|Q9H4I2|ZHX3_HUMAN	tr|G5ASL2|G5ASL2_HETGA	24.848	165	94	5	499	660	418	555	0.020	44.7
sp|Q9H4I2|ZHX3_HUMAN	tr|H0XU27|H0XU27_OTOGA	34.416	154	69	3	770	895	360	509	3.16e-19	98.6
sp|Q9H4I2|ZHX3_HUMAN	tr|H0XU27|H0XU27_OTOGA	44.444	63	35	0	313	375	64	126	3.28e-08	63.5
sp|Q9H4I2|ZHX3_HUMAN	tr|H0XU27|H0XU27_OTOGA	31.250	96	55	2	499	594	359	443	0.11	42.4
sp|Q9H4I2|ZHX3_HUMAN	tr|A0A2Y9E9W4|A0A2Y9E9W4_TRIMA	34.667	150	74	2	770	895	346	495	3.20e-19	98.2
sp|Q9H4I2|ZHX3_HUMAN	tr|A0A2Y9E9W4|A0A2Y9E9W4_TRIMA	44.444	63	35	0	313	375	64	126	3.64e-08	63.2
sp|Q9H4I2|ZHX3_HUMAN	tr|A0A2Y9E9W4|A0A2Y9E9W4_TRIMA	34.848	66	40	2	499	561	345	410	0.032	43.9
sp|Q9H4I2|ZHX3_HUMAN	tr|L5KHT6|L5KHT6_PTEAL	34.667	150	74	3	770	895	356	505	3.37e-19	98.2
sp|Q9H4I2|ZHX3_HUMAN	tr|L5KHT6|L5KHT6_PTEAL	44.444	63	35	0	313	375	62	124	3.13e-08	63.5
sp|Q9H4I2|ZHX3_HUMAN	tr|L5KHT6|L5KHT6_PTEAL	29.655	145	82	6	431	564	288	423	0.056	43.1
sp|Q9H4I2|ZHX3_HUMAN	tr|G1P3I9|G1P3I9_MYOLU	33.333	150	76	2	770	895	344	493	3.76e-19	98.2
sp|Q9H4I2|ZHX3_HUMAN	tr|G1P3I9|G1P3I9_MYOLU	44.444	63	35	0	313	375	51	113	3.07e-08	63.5
sp|Q9H4I2|ZHX3_HUMAN	tr|G1P3I9|G1P3I9_MYOLU	34.848	66	40	2	499	561	343	408	0.063	43.1
sp|Q9H4I2|ZHX3_HUMAN	sp|Q80W88|HOMEZ_MOUSE	34.000	150	73	3	770	895	356	503	4.47e-19	97.8
sp|Q9H4I2|ZHX3_HUMAN	sp|Q80W88|HOMEZ_MOUSE	44.444	63	35	0	313	375	64	126	4.77e-08	62.8
sp|Q9H4I2|ZHX3_HUMAN	sp|Q80W88|HOMEZ_MOUSE	25.882	170	97	5	499	666	355	497	0.031	43.9
sp|Q9H4I2|ZHX3_HUMAN	tr|A0A1S3R4J2|A0A1S3R4J2_SALSA	32.484	157	70	3	770	890	524	680	6.24e-19	98.2
sp|Q9H4I2|ZHX3_HUMAN	tr|A0A1S3R4J2|A0A1S3R4J2_SALSA	30.315	254	143	7	313	554	104	335	1.08e-17	94.4
sp|Q9H4I2|ZHX3_HUMAN	tr|A0A1S3R4J2|A0A1S3R4J2_SALSA	40.741	54	32	0	770	823	281	334	2.91e-05	53.9
sp|Q9H4I2|ZHX3_HUMAN	tr|A0A1S3R4J2|A0A1S3R4J2_SALSA	24.855	173	107	4	500	666	524	679	5.63e-04	50.1
sp|Q9H4I2|ZHX3_HUMAN	tr|A0A1S3R4J2|A0A1S3R4J2_SALSA	37.736	53	32	1	615	667	279	330	1.3	38.9
sp|Q9H4I2|ZHX3_HUMAN	tr|A0A2K6N1J2|A0A2K6N1J2_RHIBE	35.065	154	68	4	770	895	363	512	6.47e-19	97.4
sp|Q9H4I2|ZHX3_HUMAN	tr|A0A2K6N1J2|A0A2K6N1J2_RHIBE	46.032	63	34	0	313	375	65	127	8.98e-09	65.1
sp|Q9H4I2|ZHX3_HUMAN	tr|A0A2K6AA14|A0A2K6AA14_MANLE	35.065	154	68	4	770	895	363	512	6.73e-19	97.4
sp|Q9H4I2|ZHX3_HUMAN	tr|A0A2K6AA14|A0A2K6AA14_MANLE	46.032	63	34	0	313	375	64	126	1.20e-08	64.7
sp|Q9H4I2|ZHX3_HUMAN	tr|A0A2K6AA14|A0A2K6AA14_MANLE	33.962	53	35	0	499	551	362	414	0.065	43.1
sp|Q9H4I2|ZHX3_HUMAN	tr|A0A2K5V026|A0A2K5V026_MACFA	35.065	154	68	4	770	895	363	512	6.88e-19	97.4
sp|Q9H4I2|ZHX3_HUMAN	tr|A0A2K5V026|A0A2K5V026_MACFA	46.032	63	34	0	313	375	64	126	8.98e-09	65.1
sp|Q9H4I2|ZHX3_HUMAN	tr|A0A096MSW0|A0A096MSW0_PAPAN	35.065	154	68	4	770	895	363	512	9.16e-19	97.1
sp|Q9H4I2|ZHX3_HUMAN	tr|A0A096MSW0|A0A096MSW0_PAPAN	46.032	63	34	0	313	375	64	126	1.07e-08	65.1
sp|Q9H4I2|ZHX3_HUMAN	tr|A0A096MSW0|A0A096MSW0_PAPAN	33.962	53	35	0	499	551	362	414	0.079	42.7
sp|Q9H4I2|ZHX3_HUMAN	tr|F7G4M2|F7G4M2_MACMU	35.065	154	68	4	770	895	363	512	9.20e-19	97.1
sp|Q9H4I2|ZHX3_HUMAN	tr|F7G4M2|F7G4M2_MACMU	46.032	63	34	0	313	375	64	126	1.07e-08	65.1
sp|Q9H4I2|ZHX3_HUMAN	tr|A0A2K5KRW9|A0A2K5KRW9_CERAT	35.065	154	68	4	770	895	363	512	9.49e-19	97.1
sp|Q9H4I2|ZHX3_HUMAN	tr|A0A2K5KRW9|A0A2K5KRW9_CERAT	46.032	63	34	0	313	375	64	126	1.01e-08	65.1
sp|Q9H4I2|ZHX3_HUMAN	tr|A0A2K5KRW9|A0A2K5KRW9_CERAT	33.962	53	35	0	499	551	362	414	0.073	42.7
sp|Q9H4I2|ZHX3_HUMAN	tr|A0A0D9RU39|A0A0D9RU39_CHLSB	35.065	154	68	4	770	895	363	512	9.79e-19	97.1
sp|Q9H4I2|ZHX3_HUMAN	tr|A0A0D9RU39|A0A0D9RU39_CHLSB	46.032	63	34	0	313	375	64	126	1.03e-08	65.1
sp|Q9H4I2|ZHX3_HUMAN	tr|A0A060XSQ1|A0A060XSQ1_ONCMY	32.278	158	69	3	770	890	381	537	1.04e-18	96.7
sp|Q9H4I2|ZHX3_HUMAN	tr|A0A060XSQ1|A0A060XSQ1_ONCMY	42.857	63	36	0	313	375	88	150	3.32e-08	63.5
sp|Q9H4I2|ZHX3_HUMAN	tr|A0A060XSQ1|A0A060XSQ1_ONCMY	24.915	293	143	9	498	739	216	482	1.22e-07	61.6
sp|Q9H4I2|ZHX3_HUMAN	tr|A0A060XSQ1|A0A060XSQ1_ONCMY	23.699	173	109	4	500	666	381	536	0.014	45.4
sp|Q9H4I2|ZHX3_HUMAN	tr|G3PM96|G3PM96_GASAC	34.667	150	62	3	770	884	439	587	2.50e-18	95.9
sp|Q9H4I2|ZHX3_HUMAN	tr|G3PM96|G3PM96_GASAC	30.769	247	155	6	313	557	40	272	5.35e-18	94.7
sp|Q9H4I2|ZHX3_HUMAN	tr|G3PM96|G3PM96_GASAC	23.155	393	223	15	222	556	129	500	8.23e-04	49.3
sp|Q9H4I2|ZHX3_HUMAN	tr|G3PM96|G3PM96_GASAC	37.037	54	34	0	770	823	215	268	0.001	48.5
sp|Q9H4I2|ZHX3_HUMAN	tr|A0A4X2M1E9|A0A4X2M1E9_VOMUR	34.667	150	74	2	770	895	357	506	3.30e-18	95.1
sp|Q9H4I2|ZHX3_HUMAN	tr|A0A4X2M1E9|A0A4X2M1E9_VOMUR	44.444	63	35	0	313	375	63	125	3.89e-08	63.2
sp|Q9H4I2|ZHX3_HUMAN	tr|A0A4X2M1E9|A0A4X2M1E9_VOMUR	34.848	66	40	2	499	561	356	421	0.30	40.8
sp|Q9H4I2|ZHX3_HUMAN	tr|F7IBH1|F7IBH1_CALJA	33.113	151	76	1	770	895	362	512	3.87e-18	95.1
sp|Q9H4I2|ZHX3_HUMAN	tr|F7IBH1|F7IBH1_CALJA	46.032	63	34	0	313	375	64	126	8.60e-09	65.1
sp|Q9H4I2|ZHX3_HUMAN	tr|F7IBH1|F7IBH1_CALJA	34.848	66	40	2	499	561	361	426	0.13	42.0
sp|Q9H4I2|ZHX3_HUMAN	tr|A0A2K5D744|A0A2K5D744_AOTNA	33.113	151	76	1	770	895	362	512	4.86e-18	94.7
sp|Q9H4I2|ZHX3_HUMAN	tr|A0A2K5D744|A0A2K5D744_AOTNA	46.032	63	34	0	313	375	64	126	8.10e-09	65.5
sp|Q9H4I2|ZHX3_HUMAN	tr|A0A1U7S875|A0A1U7S875_ALLSI	35.526	152	75	4	760	889	311	461	4.91e-18	94.4
sp|Q9H4I2|ZHX3_HUMAN	tr|A0A1U7S875|A0A1U7S875_ALLSI	25.469	373	239	10	313	678	40	380	5.71e-10	68.9
sp|Q9H4I2|ZHX3_HUMAN	tr|A0A1U7S875|A0A1U7S875_ALLSI	27.273	165	95	5	499	663	319	458	0.007	46.2
sp|Q9H4I2|ZHX3_HUMAN	tr|A0A2K6T3N3|A0A2K6T3N3_SAIBB	33.113	151	76	1	770	895	362	512	5.52e-18	94.4
sp|Q9H4I2|ZHX3_HUMAN	tr|A0A2K6T3N3|A0A2K6T3N3_SAIBB	46.032	63	34	0	313	375	64	126	9.07e-09	65.1
sp|Q9H4I2|ZHX3_HUMAN	tr|A0A1U7U145|A0A1U7U145_TARSY	32.215	149	78	2	770	895	362	510	6.03e-18	94.4
sp|Q9H4I2|ZHX3_HUMAN	tr|A0A1U7U145|A0A1U7U145_TARSY	44.444	63	35	0	313	375	64	126	3.04e-08	63.5
sp|Q9H4I2|ZHX3_HUMAN	tr|A0A1U7U145|A0A1U7U145_TARSY	33.962	53	35	0	499	551	361	413	0.14	42.0
sp|Q9H4I2|ZHX3_HUMAN	tr|A0A1S3LZA9|A0A1S3LZA9_SALSA	32.515	163	69	4	770	894	528	687	6.70e-18	94.7
sp|Q9H4I2|ZHX3_HUMAN	tr|A0A1S3LZA9|A0A1S3LZA9_SALSA	30.159	252	145	7	313	554	105	335	2.03e-17	93.2
sp|Q9H4I2|ZHX3_HUMAN	tr|A0A1S3LZA9|A0A1S3LZA9_SALSA	38.889	54	33	0	770	823	281	334	1.73e-04	51.6
sp|Q9H4I2|ZHX3_HUMAN	tr|A0A1S3LZA9|A0A1S3LZA9_SALSA	25.143	175	106	4	500	666	528	685	0.001	48.9
sp|Q9H4I2|ZHX3_HUMAN	tr|A0A1S3LZA9|A0A1S3LZA9_SALSA	39.623	53	31	1	615	667	279	330	0.19	41.6
sp|Q9H4I2|ZHX3_HUMAN	tr|G3HRE7|G3HRE7_CRIGR	31.325	166	72	3	770	895	330	493	1.21e-17	93.6
sp|Q9H4I2|ZHX3_HUMAN	tr|G3HRE7|G3HRE7_CRIGR	44.444	63	35	0	313	375	40	102	3.57e-08	63.2
sp|Q9H4I2|ZHX3_HUMAN	tr|G3HRE7|G3HRE7_CRIGR	33.962	53	35	0	499	551	329	381	0.098	42.4
sp|Q9H4I2|ZHX3_HUMAN	tr|A0A3Q0DHY2|A0A3Q0DHY2_MESAU	31.875	160	67	3	770	889	331	488	1.26e-17	93.2
sp|Q9H4I2|ZHX3_HUMAN	tr|A0A3Q0DHY2|A0A3Q0DHY2_MESAU	44.444	63	35	0	313	375	40	102	3.32e-08	63.2
sp|Q9H4I2|ZHX3_HUMAN	tr|A0A3Q0DHY2|A0A3Q0DHY2_MESAU	33.962	53	35	0	499	551	330	382	0.090	42.7
sp|Q9H4I2|ZHX3_HUMAN	tr|A0A060WQP3|A0A060WQP3_ONCMY	33.113	151	63	3	772	884	306	456	5.04e-17	90.9
sp|Q9H4I2|ZHX3_HUMAN	tr|A0A060WQP3|A0A060WQP3_ONCMY	42.857	63	36	0	313	375	85	147	1.64e-08	64.3
sp|Q9H4I2|ZHX3_HUMAN	tr|A0A060WQP3|A0A060WQP3_ONCMY	24.855	173	105	4	502	666	306	461	0.003	47.4
sp|Q9H4I2|ZHX3_HUMAN	tr|A0A151NQ72|A0A151NQ72_ALLMI	34.266	143	72	3	766	886	248	390	1.12e-16	89.7
sp|Q9H4I2|ZHX3_HUMAN	tr|A0A151NQ72|A0A151NQ72_ALLMI	28.732	355	185	12	313	663	100	390	1.67e-16	89.0
sp|Q9H4I2|ZHX3_HUMAN	tr|F7C0P8|F7C0P8_ORNAN	31.757	148	70	2	770	895	387	525	3.71e-16	89.0
sp|Q9H4I2|ZHX3_HUMAN	tr|F7C0P8|F7C0P8_ORNAN	36.634	101	61	1	278	375	44	144	3.19e-08	63.5
sp|Q9H4I2|ZHX3_HUMAN	tr|F7C0P8|F7C0P8_ORNAN	38.776	49	30	0	499	547	386	434	0.15	42.0
sp|Q9H4I2|ZHX3_HUMAN	tr|A0A287D4N0|A0A287D4N0_ICTTR	34.884	129	59	3	791	895	2	129	9.37e-15	78.2
sp|Q9H4I2|ZHX3_HUMAN	tr|A0A1L8HYS0|A0A1L8HYS0_XENLA	46.970	66	35	0	764	829	264	329	7.95e-14	81.3
sp|Q9H4I2|ZHX3_HUMAN	tr|A0A1L8HYS0|A0A1L8HYS0_XENLA	34.615	78	51	0	313	390	42	119	4.63e-07	59.7
sp|Q9H4I2|ZHX3_HUMAN	tr|A0A1L8HYS0|A0A1L8HYS0_XENLA	33.929	56	37	0	496	551	266	321	0.002	47.8
sp|Q9H4I2|ZHX3_HUMAN	tr|F7ATJ7|F7ATJ7_XENTR	50.000	60	30	0	770	829	275	334	1.47e-13	80.5
sp|Q9H4I2|ZHX3_HUMAN	tr|F7ATJ7|F7ATJ7_XENTR	39.063	64	39	0	313	376	42	105	7.25e-07	58.9
sp|Q9H4I2|ZHX3_HUMAN	tr|F7ATJ7|F7ATJ7_XENTR	33.333	54	36	0	498	551	273	326	0.014	45.1
sp|Q9H4I2|ZHX3_HUMAN	tr|A0A5G3JZG8|A0A5G3JZG8_XENTR	50.000	60	30	0	770	829	275	334	1.73e-13	80.1
sp|Q9H4I2|ZHX3_HUMAN	tr|A0A5G3JZG8|A0A5G3JZG8_XENTR	39.063	64	39	0	313	376	42	105	8.49e-07	58.9
sp|Q9H4I2|ZHX3_HUMAN	tr|A0A5G3JZG8|A0A5G3JZG8_XENTR	36.000	50	32	0	498	547	273	322	0.016	45.1
sp|Q9H4I2|ZHX3_HUMAN	tr|A0A1L8HPH7|A0A1L8HPH7_XENLA	48.333	60	31	0	770	829	263	322	5.05e-13	78.6
sp|Q9H4I2|ZHX3_HUMAN	tr|A0A1L8HPH7|A0A1L8HPH7_XENLA	39.063	64	39	0	313	376	42	105	2.28e-06	57.4
sp|Q9H4I2|ZHX3_HUMAN	tr|A0A1L8HPH7|A0A1L8HPH7_XENLA	28.125	64	46	0	488	551	251	314	0.021	44.7
sp|Q9H4I2|ZHX3_HUMAN	tr|I3MZ89|I3MZ89_ICTTR	46.032	63	34	0	313	375	40	102	1.08e-10	65.1
sp|Q9H4I2|ZHX3_HUMAN	tr|H0W2I9|H0W2I9_CAVPO	46.032	63	34	0	313	375	40	102	1.14e-10	65.1
sp|Q9H4I2|ZHX3_HUMAN	tr|A0A1S3SDT2|A0A1S3SDT2_SALSA	24.373	279	155	8	627	855	294	566	3.06e-10	70.1
sp|Q9H4I2|ZHX3_HUMAN	tr|A0A1S3SDT2|A0A1S3SDT2_SALSA	41.270	63	37	0	313	375	117	179	4.51e-06	56.6
sp|Q9H4I2|ZHX3_HUMAN	tr|A0A1S3SDT2|A0A1S3SDT2_SALSA	21.612	273	195	6	314	573	289	555	0.004	47.4
sp|Q9H4I2|ZHX3_HUMAN	tr|G3U581|G3U581_LOXAF	44.444	63	35	0	313	375	64	126	1.64e-08	63.5
sp|Q9H4I2|ZHX3_HUMAN	tr|A0A3B4TRS6|A0A3B4TRS6_SERDU	37.705	61	37	1	767	826	410	470	6.10e-06	55.8
sp|Q9H4I2|ZHX3_HUMAN	tr|A0A3B4TRS6|A0A3B4TRS6_SERDU	34.848	66	43	0	310	375	62	127	1.21e-04	52.0
sp|Q9H4I2|ZHX3_HUMAN	tr|A0A3B4TRS6|A0A3B4TRS6_SERDU	27.368	95	55	2	473	553	373	467	0.089	42.7
sp|Q9H4I2|ZHX3_HUMAN	tr|F6ZE06|F6ZE06_HORSE	23.383	201	122	4	491	684	2126	2301	7.49e-06	56.6
sp|Q9H4I2|ZHX3_HUMAN	tr|A0A1L8FZ88|A0A1L8FZ88_XENLA	23.383	201	122	4	491	684	870	1045	8.06e-06	56.2
sp|Q9H4I2|ZHX3_HUMAN	tr|A0A1L8FZ88|A0A1L8FZ88_XENLA	33.333	57	38	0	497	553	1672	1728	4.7	37.4
sp|Q9H4I2|ZHX3_HUMAN	tr|A0A1S3G4Z7|A0A1S3G4Z7_DIPOR	23.383	201	122	4	491	684	2125	2300	9.56e-06	56.2
sp|Q9H4I2|ZHX3_HUMAN	tr|G5BUW1|G5BUW1_HETGA	23.383	201	122	4	491	684	990	1165	9.82e-06	55.8
sp|Q9H4I2|ZHX3_HUMAN	tr|A0A1U7UCN8|A0A1U7UCN8_TARSY	23.383	201	122	4	491	684	2128	2303	1.07e-05	55.8
sp|Q9H4I2|ZHX3_HUMAN	tr|G3TD58|G3TD58_LOXAF	23.383	201	122	4	491	684	2107	2282	1.09e-05	55.8
sp|Q9H4I2|ZHX3_HUMAN	tr|H0WGI5|H0WGI5_OTOGA	23.383	201	122	4	491	684	2123	2298	1.11e-05	55.8
sp|Q9H4I2|ZHX3_HUMAN	tr|A0A091CSG0|A0A091CSG0_FUKDA	23.383	201	122	4	491	684	1005	1180	1.13e-05	55.8
sp|Q9H4I2|ZHX3_HUMAN	tr|H0VM05|H0VM05_CAVPO	23.383	201	122	4	491	684	2079	2254	1.33e-05	55.5
sp|Q9H4I2|ZHX3_HUMAN	tr|A0A4X2LVG0|A0A4X2LVG0_VOMUR	23.415	205	125	4	491	688	2120	2299	1.40e-05	55.5
sp|Q9H4I2|ZHX3_HUMAN	tr|G1PVV8|G1PVV8_MYOLU	23.383	201	122	4	491	684	2074	2249	1.42e-05	55.5
sp|Q9H4I2|ZHX3_HUMAN	tr|A0A2U4AIJ9|A0A2U4AIJ9_TURTR	22.886	201	123	4	491	684	2119	2294	2.13e-05	55.1
sp|Q9H4I2|ZHX3_HUMAN	tr|L5JSN4|L5JSN4_PTEAL	22.886	201	123	4	491	684	1388	1563	2.28e-05	54.7
sp|Q9H4I2|ZHX3_HUMAN	tr|A0A340X8R4|A0A340X8R4_LIPVE	22.886	201	123	4	491	684	2119	2294	2.36e-05	54.7
sp|Q9H4I2|ZHX3_HUMAN	tr|A0A5G3LCM7|A0A5G3LCM7_XENTR	23.383	201	122	4	491	684	2006	2181	2.41e-05	54.7
sp|Q9H4I2|ZHX3_HUMAN	tr|A0A5G3LCM7|A0A5G3LCM7_XENTR	36.000	50	32	0	497	546	2801	2850	3.9	37.7
sp|Q9H4I2|ZHX3_HUMAN	tr|F7CB89|F7CB89_XENTR	23.415	205	125	4	491	688	2084	2263	2.42e-05	54.7
sp|Q9H4I2|ZHX3_HUMAN	tr|F7CB89|F7CB89_XENTR	33.333	57	38	0	497	553	2879	2935	4.0	37.7
sp|Q9H4I2|ZHX3_HUMAN	tr|A0A2Y9PZL6|A0A2Y9PZL6_DELLE	22.886	201	123	4	491	684	2120	2295	2.44e-05	54.7
sp|Q9H4I2|ZHX3_HUMAN	tr|A0A455CBJ1|A0A455CBJ1_PHYMC	22.886	201	123	4	491	684	2120	2295	2.57e-05	54.7
sp|Q9H4I2|ZHX3_HUMAN	tr|A0A287BJC0|A0A287BJC0_PIG	22.886	201	123	4	491	684	2093	2268	2.68e-05	54.7
sp|Q9H4I2|ZHX3_HUMAN	tr|M3YFA9|M3YFA9_MUSPF	22.886	201	123	4	491	684	2082	2257	2.89e-05	54.7
sp|Q9H4I2|ZHX3_HUMAN	tr|A0A2U3X7M8|A0A2U3X7M8_LEPWE	22.886	201	123	4	491	684	2116	2291	2.94e-05	54.3
sp|Q9H4I2|ZHX3_HUMAN	sp|Q9JJN2|ZFHX4_MOUSE	23.383	201	122	4	491	684	2063	2238	3.01e-05	54.3
sp|Q9H4I2|ZHX3_HUMAN	tr|A0A2I2ULM2|A0A2I2ULM2_FELCA	22.886	201	123	4	491	684	2135	2310	3.04e-05	54.3
sp|Q9H4I2|ZHX3_HUMAN	tr|A0A2U3WE66|A0A2U3WE66_ODORO	22.886	201	123	4	491	684	2109	2284	3.09e-05	54.3
sp|Q9H4I2|ZHX3_HUMAN	tr|A0A1S2ZWY0|A0A1S2ZWY0_ERIEU	22.886	201	123	4	491	684	2097	2272	3.20e-05	54.3
sp|Q9H4I2|ZHX3_HUMAN	tr|R0JGY9|R0JGY9_ANAPL	22.886	201	123	4	491	684	2111	2286	3.23e-05	54.3
sp|Q9H4I2|ZHX3_HUMAN	tr|A0A384BZ03|A0A384BZ03_URSMA	22.886	201	123	4	491	684	2079	2254	3.28e-05	54.3
sp|Q9H4I2|ZHX3_HUMAN	tr|A0A2K6TMD5|A0A2K6TMD5_SAIBB	22.886	201	123	4	491	684	2110	2285	3.51e-05	54.3
sp|Q9H4I2|ZHX3_HUMAN	tr|A0A2K6KCQ5|A0A2K6KCQ5_RHIBE	22.886	201	123	4	491	684	2118	2293	3.54e-05	54.3
sp|Q9H4I2|ZHX3_HUMAN	tr|A0A096N7P0|A0A096N7P0_PAPAN	22.886	201	123	4	491	684	2122	2297	3.54e-05	54.3
sp|Q9H4I2|ZHX3_HUMAN	tr|A0A1U8BT19|A0A1U8BT19_MESAU	22.772	202	124	4	490	684	2118	2294	3.57e-05	54.3
sp|Q9H4I2|ZHX3_HUMAN	tr|H2QZV3|H2QZV3_PANTR	22.886	201	123	4	491	684	2123	2298	3.57e-05	54.3
sp|Q9H4I2|ZHX3_HUMAN	tr|G3S4D6|G3S4D6_GORGO	22.886	201	123	4	491	684	2123	2298	3.57e-05	54.3
sp|Q9H4I2|ZHX3_HUMAN	tr|F6RGC8|F6RGC8_MACMU	22.886	201	123	4	491	684	2122	2297	3.63e-05	54.3
sp|Q9H4I2|ZHX3_HUMAN	tr|A0A2K5UBJ4|A0A2K5UBJ4_MACFA	22.886	201	123	4	491	684	2122	2297	3.66e-05	54.3
sp|Q9H4I2|ZHX3_HUMAN	tr|A0A2K5ZP70|A0A2K5ZP70_MANLE	22.886	201	123	4	491	684	2123	2298	3.66e-05	54.3
sp|Q9H4I2|ZHX3_HUMAN	tr|F6SCB2|F6SCB2_CALJA	22.886	201	123	4	491	684	2123	2298	3.66e-05	54.3
sp|Q9H4I2|ZHX3_HUMAN	tr|A0A2R9A485|A0A2R9A485_PANPA	22.886	201	123	4	491	684	1492	1667	3.70e-05	54.3
sp|Q9H4I2|ZHX3_HUMAN	tr|G1QN68|G1QN68_NOMLE	22.886	201	123	4	491	684	1874	2049	3.74e-05	54.3
sp|Q9H4I2|ZHX3_HUMAN	tr|A0A2K5M563|A0A2K5M563_CERAT	22.886	201	123	4	491	684	2123	2298	3.75e-05	54.3
sp|Q9H4I2|ZHX3_HUMAN	tr|A0A2K6FYD1|A0A2K6FYD1_PROCO	22.886	201	123	4	491	684	2122	2297	3.79e-05	54.3
sp|Q9H4I2|ZHX3_HUMAN	tr|G1SG02|G1SG02_RABIT	22.886	201	123	4	491	684	2130	2305	3.82e-05	53.9
sp|Q9H4I2|ZHX3_HUMAN	sp|Q86UP3|ZFHX4_HUMAN	22.886	201	123	4	491	684	2078	2253	3.88e-05	53.9
sp|Q9H4I2|ZHX3_HUMAN	tr|A0A3Q0G894|A0A3Q0G894_ALLSI	22.886	201	123	4	491	684	2093	2268	3.88e-05	53.9
sp|Q9H4I2|ZHX3_HUMAN	tr|A0A2K5EIC8|A0A2K5EIC8_AOTNA	22.886	201	123	4	491	684	2097	2272	4.01e-05	53.9
sp|Q9H4I2|ZHX3_HUMAN	tr|A0A151MNA7|A0A151MNA7_ALLMI	22.927	205	126	4	491	688	1448	1627	4.11e-05	53.9
sp|Q9H4I2|ZHX3_HUMAN	tr|A0A0D9RLY4|A0A0D9RLY4_CHLSB	22.886	201	123	4	491	684	2097	2272	4.19e-05	53.9
sp|Q9H4I2|ZHX3_HUMAN	tr|H2PQL8|H2PQL8_PONAB	22.886	201	123	4	491	684	1647	1822	4.71e-05	53.9
sp|Q9H4I2|ZHX3_HUMAN	tr|K7F7H8|K7F7H8_PELSI	22.886	201	123	4	491	684	2060	2235	4.71e-05	53.9
sp|Q9H4I2|ZHX3_HUMAN	tr|F1MPW8|F1MPW8_BOVIN	24.121	199	114	5	491	677	2127	2300	5.63e-05	53.5
sp|Q9H4I2|ZHX3_HUMAN	tr|W5PBS2|W5PBS2_SHEEP	24.121	199	114	5	491	677	2068	2241	6.66e-05	53.1
sp|Q9H4I2|ZHX3_HUMAN	tr|G1MCM8|G1MCM8_AILME	22.388	201	124	4	491	684	2096	2271	6.83e-05	53.1
sp|Q9H4I2|ZHX3_HUMAN	tr|A0A452EYP1|A0A452EYP1_CAPHI	24.121	199	114	5	491	677	2128	2301	6.89e-05	53.1
sp|Q9H4I2|ZHX3_HUMAN	tr|A0A226NMT6|A0A226NMT6_CALSU	22.843	197	128	5	491	684	933	1108	1.03e-04	52.8
sp|Q9H4I2|ZHX3_HUMAN	tr|A0A0Q3URJ2|A0A0Q3URJ2_AMAAE	22.843	197	128	5	491	684	892	1067	1.19e-04	52.4
sp|Q9H4I2|ZHX3_HUMAN	tr|G1NGE0|G1NGE0_MELGA	22.388	201	124	4	491	684	1066	1241	1.20e-04	52.4
sp|Q9H4I2|ZHX3_HUMAN	tr|A0A2I0MVT9|A0A2I0MVT9_COLLI	22.388	201	124	4	491	684	2080	2255	1.38e-04	52.4
sp|Q9H4I2|ZHX3_HUMAN	tr|A0A091IY40|A0A091IY40_EGRGA	22.388	201	124	4	491	684	2018	2193	1.41e-04	52.4
sp|Q9H4I2|ZHX3_HUMAN	tr|A0A087QPD1|A0A087QPD1_APTFO	22.388	201	124	4	491	684	2018	2193	1.45e-04	52.4
sp|Q9H4I2|ZHX3_HUMAN	tr|A0A093GCQ3|A0A093GCQ3_DRYPU	22.388	201	124	4	491	684	1987	2162	1.55e-04	52.0
sp|Q9H4I2|ZHX3_HUMAN	tr|A0A099ZQR4|A0A099ZQR4_TINGU	22.388	201	124	4	491	684	1983	2158	1.64e-04	52.0
sp|Q9H4I2|ZHX3_HUMAN	tr|H2RJP5|H2RJP5_TAKRU	21.287	202	126	4	491	684	2240	2416	1.95e-04	51.6
sp|Q9H4I2|ZHX3_HUMAN	tr|A0A060YQ43|A0A060YQ43_ONCMY	23.902	205	143	4	623	825	995	1188	2.26e-04	51.6
sp|Q9H4I2|ZHX3_HUMAN	tr|A0A2Y9QJ85|A0A2Y9QJ85_TRIMA	22.843	197	128	4	491	684	2147	2322	3.96e-04	50.8
sp|Q9H4I2|ZHX3_HUMAN	tr|H0X328|H0X328_OTOGA	32.203	118	72	3	505	614	41	158	5.11e-04	47.8
sp|Q9H4I2|ZHX3_HUMAN	tr|H2TU24|H2TU24_TAKRU	42.623	61	33	1	507	565	177	237	5.34e-04	50.1
sp|Q9H4I2|ZHX3_HUMAN	tr|D2A679|D2A679_TRICA	38.806	67	40	1	611	677	21	86	7.63e-04	46.6
sp|Q9H4I2|ZHX3_HUMAN	tr|D2A679|D2A679_TRICA	38.298	47	29	0	504	550	32	78	2.1	36.6
sp|Q9H4I2|ZHX3_HUMAN	tr|A0A1S2ZZX4|A0A1S2ZZX4_ERIEU	27.907	129	68	5	505	613	80	203	8.50e-04	47.8
sp|Q9H4I2|ZHX3_HUMAN	tr|E2R4S1|E2R4S1_CANLF	22.277	202	124	5	490	684	2131	2306	0.001	49.3
sp|Q9H4I2|ZHX3_HUMAN	tr|A0A1S3NB44|A0A1S3NB44_SALSA	21.827	197	130	5	491	684	1008	1183	0.001	49.3
sp|Q9H4I2|ZHX3_HUMAN	tr|A0A3B4TIC0|A0A3B4TIC0_SERDU	20.812	197	132	4	491	684	2001	2176	0.001	49.3
sp|Q9H4I2|ZHX3_HUMAN	tr|A0A0L7L2N9|A0A0L7L2N9_9NEOP	34.483	58	38	0	75	132	29	86	0.002	46.2
sp|Q9H4I2|ZHX3_HUMAN	tr|A0A060Y1G7|A0A060Y1G7_ONCMY	23.415	205	144	4	623	825	983	1176	0.002	48.5
sp|Q9H4I2|ZHX3_HUMAN	tr|A0A0Q3USG1|A0A0Q3USG1_AMAAE	25.110	227	123	9	493	677	128	349	0.002	48.1
sp|Q9H4I2|ZHX3_HUMAN	tr|G3NCV7|G3NCV7_GASAC	21.212	198	130	5	491	684	2114	2289	0.002	48.5
sp|Q9H4I2|ZHX3_HUMAN	tr|A0A2I3M5D5|A0A2I3M5D5_PAPAN	33.654	104	57	4	505	599	80	180	0.002	46.6
sp|Q9H4I2|ZHX3_HUMAN	tr|A0A091CXH7|A0A091CXH7_FUKDA	44.444	45	25	0	507	551	51	95	0.002	48.1
sp|Q9H4I2|ZHX3_HUMAN	tr|A0A2K6KQJ1|A0A2K6KQJ1_RHIBE	32.231	121	68	5	505	614	80	197	0.002	46.2
sp|Q9H4I2|ZHX3_HUMAN	tr|A0A2K5VWE3|A0A2K5VWE3_MACFA	44.444	45	25	0	507	551	235	279	0.003	47.8
sp|Q9H4I2|ZHX3_HUMAN	tr|A0A0D9RNW7|A0A0D9RNW7_CHLSB	44.444	45	25	0	507	551	235	279	0.003	47.8
sp|Q9H4I2|ZHX3_HUMAN	tr|A0A2K6MDX3|A0A2K6MDX3_RHIBE	44.444	45	25	0	507	551	235	279	0.003	47.8
sp|Q9H4I2|ZHX3_HUMAN	tr|A0A2K5Y037|A0A2K5Y037_MANLE	44.444	45	25	0	507	551	235	279	0.003	47.8
sp|Q9H4I2|ZHX3_HUMAN	tr|A0A2U3WRK7|A0A2U3WRK7_ODORO	44.444	45	25	0	507	551	235	279	0.003	47.8
sp|Q9H4I2|ZHX3_HUMAN	tr|A0A1S2ZH59|A0A1S2ZH59_ERIEU	44.444	45	25	0	507	551	241	285	0.003	47.8
sp|Q9H4I2|ZHX3_HUMAN	tr|F7I6A7|F7I6A7_CALJA	44.444	45	25	0	507	551	235	279	0.003	47.8
sp|Q9H4I2|ZHX3_HUMAN	tr|F7GRZ1|F7GRZ1_MACMU	44.444	45	25	0	507	551	227	271	0.003	47.8
sp|Q9H4I2|ZHX3_HUMAN	tr|A0A2K6UVK1|A0A2K6UVK1_SAIBB	44.444	45	25	0	507	551	227	271	0.003	47.8
sp|Q9H4I2|ZHX3_HUMAN	tr|A0A2I3MIH4|A0A2I3MIH4_PAPAN	44.444	45	25	0	507	551	235	279	0.003	47.8
sp|Q9H4I2|ZHX3_HUMAN	tr|A0A2Y9MVP0|A0A2Y9MVP0_DELLE	44.444	45	25	0	507	551	244	288	0.003	47.8
sp|Q9H4I2|ZHX3_HUMAN	tr|F6UJE4|F6UJE4_HORSE	44.444	45	25	0	507	551	238	282	0.003	47.8
sp|Q9H4I2|ZHX3_HUMAN	tr|A0A1U7TW27|A0A1U7TW27_TARSY	44.444	45	25	0	507	551	227	271	0.003	47.8
sp|Q9H4I2|ZHX3_HUMAN	tr|A0A384D455|A0A384D455_URSMA	44.444	45	25	0	507	551	108	152	0.003	47.8
sp|Q9H4I2|ZHX3_HUMAN	tr|A0A340YD04|A0A340YD04_LIPVE	44.444	45	25	0	507	551	240	284	0.003	47.8
sp|Q9H4I2|ZHX3_HUMAN	tr|A0A2K5C8H1|A0A2K5C8H1_AOTNA	44.444	45	25	0	507	551	227	271	0.003	47.8
sp|Q9H4I2|ZHX3_HUMAN	tr|K7A7J5|K7A7J5_PANTR	44.444	45	25	0	507	551	236	280	0.003	47.8
sp|Q9H4I2|ZHX3_HUMAN	sp|Q9UIU6|SIX4_HUMAN	44.444	45	25	0	507	551	236	280	0.003	47.8
sp|Q9H4I2|ZHX3_HUMAN	tr|A0A286XAC1|A0A286XAC1_CAVPO	44.444	45	25	0	507	551	222	266	0.003	47.8
sp|Q9H4I2|ZHX3_HUMAN	tr|A0A2K5NCV1|A0A2K5NCV1_CERAT	44.444	45	25	0	507	551	227	271	0.003	47.8
sp|Q9H4I2|ZHX3_HUMAN	tr|A0A2K6GCL5|A0A2K6GCL5_PROCO	44.444	45	25	0	507	551	236	280	0.003	47.8
sp|Q9H4I2|ZHX3_HUMAN	tr|I3N3Q8|I3N3Q8_ICTTR	44.444	45	25	0	507	551	236	280	0.003	47.8
sp|Q9H4I2|ZHX3_HUMAN	tr|D2GVS5|D2GVS5_AILME	44.444	45	25	0	507	551	115	159	0.003	47.4
sp|Q9H4I2|ZHX3_HUMAN	tr|A0A2U3XFK2|A0A2U3XFK2_LEPWE	44.444	45	25	0	507	551	232	276	0.003	47.8
sp|Q9H4I2|ZHX3_HUMAN	tr|A0A1L8GKV0|A0A1L8GKV0_XENLA	21.107	289	175	9	443	726	2089	2329	0.003	47.8
sp|Q9H4I2|ZHX3_HUMAN	tr|A0A1L8GKV0|A0A1L8GKV0_XENLA	21.875	160	94	4	772	905	2137	2291	5.8	37.0
sp|Q9H4I2|ZHX3_HUMAN	tr|A0A2Y9S5Y3|A0A2Y9S5Y3_PHYMC	44.444	45	25	0	507	551	244	288	0.003	47.8
sp|Q9H4I2|ZHX3_HUMAN	tr|A0A2Y9DBI0|A0A2Y9DBI0_TRIMA	44.444	45	25	0	507	551	238	282	0.003	47.8
sp|Q9H4I2|ZHX3_HUMAN	tr|L5KDT0|L5KDT0_PTEAL	44.444	45	25	0	507	551	232	276	0.003	47.8
sp|Q9H4I2|ZHX3_HUMAN	tr|J9NXQ2|J9NXQ2_CANLF	44.444	45	25	0	507	551	240	284	0.003	47.8
sp|Q9H4I2|ZHX3_HUMAN	tr|A0A286ZV22|A0A286ZV22_PIG	44.444	45	25	0	507	551	239	283	0.003	47.8
sp|Q9H4I2|ZHX3_HUMAN	tr|H0XEL6|H0XEL6_OTOGA	44.444	45	25	0	507	551	140	184	0.003	47.4
sp|Q9H4I2|ZHX3_HUMAN	tr|H9IWI0|H9IWI0_BOMMO	34.483	58	38	0	75	132	29	86	0.003	45.4
sp|Q9H4I2|ZHX3_HUMAN	tr|A0A4X2LS26|A0A4X2LS26_VOMUR	44.444	45	25	0	507	551	231	275	0.003	47.4
sp|Q9H4I2|ZHX3_HUMAN	tr|G1P1F7|G1P1F7_MYOLU	31.405	121	69	5	505	614	79	196	0.003	45.8
sp|Q9H4I2|ZHX3_HUMAN	tr|A0A3Q1M669|A0A3Q1M669_BOVIN	44.444	45	25	0	507	551	240	284	0.003	47.4
sp|Q9H4I2|ZHX3_HUMAN	tr|A0A1U7QIA3|A0A1U7QIA3_MESAU	44.444	45	25	0	507	551	229	273	0.003	47.4
sp|Q9H4I2|ZHX3_HUMAN	tr|A0A452EBD2|A0A452EBD2_CAPHI	44.444	45	25	0	507	551	238	282	0.003	47.4
sp|Q9H4I2|ZHX3_HUMAN	tr|W5QJ08|W5QJ08_SHEEP	44.444	45	25	0	507	551	222	266	0.003	47.4
sp|Q9H4I2|ZHX3_HUMAN	tr|H2NLF4|H2NLF4_PONAB	44.444	45	25	0	507	551	153	197	0.003	47.4
sp|Q9H4I2|ZHX3_HUMAN	tr|A0A5F5XFB6|A0A5F5XFB6_FELCA	44.444	45	25	0	507	551	239	283	0.003	47.4
sp|Q9H4I2|ZHX3_HUMAN	tr|A0A1S3F399|A0A1S3F399_DIPOR	44.444	45	25	0	507	551	146	190	0.003	47.4
sp|Q9H4I2|ZHX3_HUMAN	tr|A0A2R9AGF8|A0A2R9AGF8_PANPA	44.444	45	25	0	507	551	230	274	0.003	47.4
sp|Q9H4I2|ZHX3_HUMAN	tr|G3TMW0|G3TMW0_LOXAF	44.444	45	25	0	507	551	113	157	0.003	47.4
sp|Q9H4I2|ZHX3_HUMAN	sp|Q61321|SIX4_MOUSE	44.444	45	25	0	507	551	229	273	0.003	47.4
sp|Q9H4I2|ZHX3_HUMAN	tr|A0A093GKW9|A0A093GKW9_DRYPU	31.169	77	49	1	504	580	24	96	0.004	43.1
sp|Q9H4I2|ZHX3_HUMAN	tr|A0A194PUE5|A0A194PUE5_PAPXU	31.429	105	60	3	504	607	179	272	0.004	47.0
sp|Q9H4I2|ZHX3_HUMAN	tr|A0A1S3QCJ7|A0A1S3QCJ7_SALSA	21.393	201	134	5	491	688	946	1125	0.004	47.4
sp|Q9H4I2|ZHX3_HUMAN	tr|I3ML91|I3ML91_ICTTR	32.967	91	53	3	505	589	81	169	0.004	45.8
sp|Q9H4I2|ZHX3_HUMAN	tr|A0A2K5VXA1|A0A2K5VXA1_MACFA	33.696	92	51	3	505	589	80	168	0.004	45.4
sp|Q9H4I2|ZHX3_HUMAN	tr|E2B8M8|E2B8M8_HARSA	32.609	92	44	1	502	593	264	337	0.004	47.0
sp|Q9H4I2|ZHX3_HUMAN	tr|A0A5F7ZWV2|A0A5F7ZWV2_MACMU	33.696	92	51	3	505	589	80	168	0.005	45.4
sp|Q9H4I2|ZHX3_HUMAN	tr|G3SCA7|G3SCA7_GORGO	34.454	119	67	6	505	614	80	196	0.005	45.4
sp|Q9H4I2|ZHX3_HUMAN	tr|G3P9J3|G3P9J3_GASAC	35.088	57	37	0	502	558	114	170	0.005	45.8
sp|Q9H4I2|ZHX3_HUMAN	tr|A0A2I3H1Q8|A0A2I3H1Q8_NOMLE	31.967	122	66	6	505	614	80	196	0.005	45.4
sp|Q9H4I2|ZHX3_HUMAN	tr|H2QS44|H2QS44_PANTR	32.231	121	68	5	505	614	80	197	0.005	45.4
sp|Q9H4I2|ZHX3_HUMAN	tr|A0A2K5LZP2|A0A2K5LZP2_CERAT	33.696	92	51	3	505	589	79	167	0.005	45.4
sp|Q9H4I2|ZHX3_HUMAN	tr|H0ZCX7|H0ZCX7_TAEGU	20.856	187	127	4	498	684	2149	2314	0.005	47.0
sp|Q9H4I2|ZHX3_HUMAN	tr|I3NFJ9|I3NFJ9_ICTTR	20.856	187	127	4	498	684	2157	2322	0.005	47.0
sp|Q9H4I2|ZHX3_HUMAN	tr|I3NFJ9|I3NFJ9_ICTTR	21.472	163	91	4	772	905	2161	2315	9.9	36.2
sp|Q9H4I2|ZHX3_HUMAN	tr|A0A091HKI0|A0A091HKI0_CALAN	20.856	187	127	4	498	684	2145	2310	0.006	47.0
sp|Q9H4I2|ZHX3_HUMAN	tr|A0A1S3WDU8|A0A1S3WDU8_ERIEU	20.856	187	127	4	498	684	2171	2336	0.006	47.0
sp|Q9H4I2|ZHX3_HUMAN	tr|A0A1S3WDU8|A0A1S3WDU8_ERIEU	21.472	163	91	4	772	905	2175	2329	9.9	36.2
sp|Q9H4I2|ZHX3_HUMAN	tr|G1PTV6|G1PTV6_MYOLU	20.856	187	127	4	498	684	2133	2298	0.006	47.0
sp|Q9H4I2|ZHX3_HUMAN	tr|G1PTV6|G1PTV6_MYOLU	21.472	163	91	4	772	905	2137	2291	9.0	36.6
sp|Q9H4I2|ZHX3_HUMAN	tr|A0A2K6GIS8|A0A2K6GIS8_PROCO	20.856	187	127	4	498	684	2145	2310	0.006	47.0
sp|Q9H4I2|ZHX3_HUMAN	tr|A0A340XUM6|A0A340XUM6_LIPVE	20.856	187	127	4	498	684	2132	2297	0.006	47.0
sp|Q9H4I2|ZHX3_HUMAN	sp|Q61329|ZFHX3_MOUSE	20.856	187	127	4	498	684	2156	2321	0.006	47.0
sp|Q9H4I2|ZHX3_HUMAN	tr|G5AZT2|G5AZT2_HETGA	20.856	187	127	4	498	684	2362	2527	0.006	47.0
sp|Q9H4I2|ZHX3_HUMAN	tr|A0A2Y9P9G9|A0A2Y9P9G9_DELLE	20.856	187	127	4	498	684	2131	2296	0.006	47.0
sp|Q9H4I2|ZHX3_HUMAN	tr|F6UVC9|F6UVC9_HORSE	20.087	229	151	6	498	726	2160	2356	0.006	47.0
sp|Q9H4I2|ZHX3_HUMAN	tr|A0A091D840|A0A091D840_FUKDA	31.461	89	57	1	505	589	97	185	0.006	45.4
sp|Q9H4I2|ZHX3_HUMAN	tr|A0A452F5N9|A0A452F5N9_CAPHI	20.856	187	127	4	498	684	2163	2328	0.006	47.0
sp|Q9H4I2|ZHX3_HUMAN	tr|W5P0H0|W5P0H0_SHEEP	20.856	187	127	4	498	684	2126	2291	0.006	47.0
sp|Q9H4I2|ZHX3_HUMAN	tr|E1BPV9|E1BPV9_BOVIN	20.856	187	127	4	498	684	2159	2324	0.006	47.0
sp|Q9H4I2|ZHX3_HUMAN	tr|M3Y8N4|M3Y8N4_MUSPF	20.856	187	127	4	498	684	2176	2341	0.006	46.6
sp|Q9H4I2|ZHX3_HUMAN	tr|M3Y8N4|M3Y8N4_MUSPF	20.625	160	96	3	772	905	2180	2334	9.8	36.2
sp|Q9H4I2|ZHX3_HUMAN	tr|F1S397|F1S397_PIG	20.856	187	127	4	498	684	2170	2335	0.006	46.6
sp|Q9H4I2|ZHX3_HUMAN	tr|A0A1U7TCA7|A0A1U7TCA7_TARSY	20.856	187	127	4	498	684	2148	2313	0.007	46.6
sp|Q9H4I2|ZHX3_HUMAN	tr|E2RBC5|E2RBC5_CANLF	20.856	187	127	4	498	684	2167	2332	0.007	46.6
sp|Q9H4I2|ZHX3_HUMAN	tr|E2RBC5|E2RBC5_CANLF	21.472	163	91	4	772	905	2171	2325	9.9	36.2
sp|Q9H4I2|ZHX3_HUMAN	tr|A0A2Y9RIC6|A0A2Y9RIC6_TRIMA	20.856	187	127	4	498	684	2158	2323	0.007	46.6
sp|Q9H4I2|ZHX3_HUMAN	tr|G1L5Y8|G1L5Y8_AILME	20.856	187	127	4	498	684	2146	2311	0.007	46.6
sp|Q9H4I2|ZHX3_HUMAN	tr|G3TIZ5|G3TIZ5_LOXAF	20.856	187	127	4	498	684	2149	2314	0.007	46.6
sp|Q9H4I2|ZHX3_HUMAN	tr|A0A337SLQ7|A0A337SLQ7_FELCA	20.856	187	127	4	498	684	2148	2313	0.007	46.6
sp|Q9H4I2|ZHX3_HUMAN	tr|A0A3Q0CPV7|A0A3Q0CPV7_MESAU	20.856	187	127	4	498	684	1023	1188	0.007	46.6
sp|Q9H4I2|ZHX3_HUMAN	sp|Q3LU39|PROP1_GORGO	32.500	120	68	5	505	614	80	196	0.007	45.1
sp|Q9H4I2|ZHX3_HUMAN	tr|A0A384D162|A0A384D162_URSMA	20.856	187	127	4	498	684	887	1052	0.007	46.6
sp|Q9H4I2|ZHX3_HUMAN	tr|A0A384D162|A0A384D162_URSMA	21.472	163	91	4	772	905	891	1045	9.5	36.2
sp|Q9H4I2|ZHX3_HUMAN	tr|A0A1S3KTU3|A0A1S3KTU3_SALSA	20.313	192	132	4	498	689	2325	2495	0.007	46.6
sp|Q9H4I2|ZHX3_HUMAN	tr|A0A1S3KTU3|A0A1S3KTU3_SALSA	20.497	161	97	3	772	906	2329	2484	8.9	36.6
sp|Q9H4I2|ZHX3_HUMAN	tr|A0A1L8FTD3|A0A1L8FTD3_XENLA	22.388	201	132	4	491	688	2048	2227	0.007	46.6
sp|Q9H4I2|ZHX3_HUMAN	tr|A0A1L8FTD3|A0A1L8FTD3_XENLA	34.000	50	33	0	497	546	2842	2891	7.1	37.0
sp|Q9H4I2|ZHX3_HUMAN	tr|A0A2U3VF68|A0A2U3VF68_ODORO	20.856	187	127	4	498	684	2141	2306	0.007	46.6
sp|Q9H4I2|ZHX3_HUMAN	tr|A0A286Y2S6|A0A286Y2S6_CAVPO	20.856	187	127	4	498	684	2138	2303	0.008	46.6
sp|Q9H4I2|ZHX3_HUMAN	tr|A0A1S3EUP1|A0A1S3EUP1_DIPOR	20.856	187	127	4	498	684	2152	2317	0.008	46.6
sp|Q9H4I2|ZHX3_HUMAN	tr|A0A2U4BTN8|A0A2U4BTN8_TURTR	26.582	158	105	7	35	187	718	869	0.008	46.2
sp|Q9H4I2|ZHX3_HUMAN	tr|A0A226NC70|A0A226NC70_CALSU	20.856	187	127	4	498	684	2125	2290	0.008	46.6
sp|Q9H4I2|ZHX3_HUMAN	tr|A0A2Y9P8M7|A0A2Y9P8M7_DELLE	26.582	158	105	7	35	187	718	869	0.008	46.2
sp|Q9H4I2|ZHX3_HUMAN	tr|A0A0Q3MBY6|A0A0Q3MBY6_AMAAE	20.856	187	127	4	498	684	1499	1664	0.008	46.6
sp|Q9H4I2|ZHX3_HUMAN	tr|A0A091DB35|A0A091DB35_FUKDA	20.856	187	127	4	498	684	647	812	0.008	46.2
sp|Q9H4I2|ZHX3_HUMAN	tr|A0A3B4V375|A0A3B4V375_SERDU	40.000	60	34	1	508	565	215	274	0.008	46.2
sp|Q9H4I2|ZHX3_HUMAN	tr|F7DB84|F7DB84_XENTR	21.088	294	169	10	443	726	2082	2322	0.009	46.2
sp|Q9H4I2|ZHX3_HUMAN	tr|F7DB84|F7DB84_XENTR	21.875	160	94	4	772	905	2130	2284	3.9	37.7
sp|Q9H4I2|ZHX3_HUMAN	tr|A0A340YHW3|A0A340YHW3_LIPVE	26.582	158	105	7	35	187	718	869	0.009	46.2
sp|Q9H4I2|ZHX3_HUMAN	tr|G3I281|G3I281_CRIGR	20.856	187	127	4	498	684	1231	1396	0.009	46.2
sp|Q9H4I2|ZHX3_HUMAN	tr|G1TEQ5|G1TEQ5_RABIT	20.856	187	127	4	498	684	1228	1393	0.009	46.2
sp|Q9H4I2|ZHX3_HUMAN	tr|G1TEQ5|G1TEQ5_RABIT	21.472	163	91	4	772	905	1232	1386	9.1	36.6
sp|Q9H4I2|ZHX3_HUMAN	tr|H0X3M8|H0X3M8_OTOGA	20.856	187	127	4	498	684	1038	1203	0.009	46.2
sp|Q9H4I2|ZHX3_HUMAN	tr|H0X3M8|H0X3M8_OTOGA	21.472	163	91	4	772	905	1042	1196	7.9	36.6
sp|Q9H4I2|ZHX3_HUMAN	tr|A0A099ZAC4|A0A099ZAC4_TINGU	20.856	187	127	4	498	684	2091	2256	0.009	46.2
sp|Q9H4I2|ZHX3_HUMAN	tr|H2PHJ2|H2PHJ2_PONAB	31.405	121	69	5	505	614	80	197	0.010	44.7
sp|Q9H4I2|ZHX3_HUMAN	tr|H2V7C2|H2V7C2_TAKRU	20.313	192	132	4	498	689	2279	2449	0.010	46.2
sp|Q9H4I2|ZHX3_HUMAN	tr|A0A455B1Y2|A0A455B1Y2_PHYMC	20.856	187	127	4	498	684	988	1153	0.010	46.2
sp|Q9H4I2|ZHX3_HUMAN	tr|G1N9D6|G1N9D6_MELGA	20.856	187	127	4	498	684	1929	2094	0.010	46.2
sp|Q9H4I2|ZHX3_HUMAN	tr|G3R8S5|G3R8S5_GORGO	21.390	187	126	3	498	684	2148	2313	0.011	46.2
sp|Q9H4I2|ZHX3_HUMAN	tr|A0A3Q0FQQ8|A0A3Q0FQQ8_ALLSI	20.856	187	127	4	498	684	1134	1299	0.011	45.8
sp|Q9H4I2|ZHX3_HUMAN	tr|A0A3Q0FQQ8|A0A3Q0FQQ8_ALLSI	21.472	163	91	4	772	905	1138	1292	9.4	36.2
sp|Q9H4I2|ZHX3_HUMAN	tr|A0A4X2LXS6|A0A4X2LXS6_VOMUR	21.390	187	126	3	498	684	2164	2329	0.011	45.8
sp|Q9H4I2|ZHX3_HUMAN	tr|A0A2R9B026|A0A2R9B026_PANPA	21.390	187	126	3	498	684	2111	2276	0.011	45.8
sp|Q9H4I2|ZHX3_HUMAN	tr|L5KUC2|L5KUC2_PTEAL	20.856	187	127	4	498	684	697	862	0.011	45.8
sp|Q9H4I2|ZHX3_HUMAN	tr|A0A091WCN6|A0A091WCN6_OPIHO	20.856	187	127	4	498	684	1798	1963	0.011	45.8
sp|Q9H4I2|ZHX3_HUMAN	tr|A0A2J8K9T3|A0A2J8K9T3_PANTR	21.390	187	126	3	498	684	2145	2310	0.011	45.8
sp|Q9H4I2|ZHX3_HUMAN	sp|Q15911|ZFHX3_HUMAN	21.390	187	126	3	498	684	2149	2314	0.011	45.8
sp|Q9H4I2|ZHX3_HUMAN	sp|Q15911|ZFHX3_HUMAN	20.625	160	96	3	772	905	2153	2307	9.9	36.2
sp|Q9H4I2|ZHX3_HUMAN	tr|F7C7Y5|F7C7Y5_ORNAN	21.390	187	126	3	498	684	2146	2311	0.012	45.8
sp|Q9H4I2|ZHX3_HUMAN	tr|A0A2K5EDF1|A0A2K5EDF1_AOTNA	21.390	187	126	3	498	684	2158	2323	0.012	45.8
sp|Q9H4I2|ZHX3_HUMAN	tr|A0A2K5L3T0|A0A2K5L3T0_CERAT	21.390	187	126	3	498	684	2147	2312	0.012	45.8
sp|Q9H4I2|ZHX3_HUMAN	tr|A0A2R8P5Z3|A0A2R8P5Z3_CALJA	21.390	187	126	3	498	684	2149	2314	0.012	45.8
sp|Q9H4I2|ZHX3_HUMAN	tr|A0A1L8FEG3|A0A1L8FEG3_XENLA	40.816	49	29	0	498	546	126	174	0.012	44.7
sp|Q9H4I2|ZHX3_HUMAN	tr|A0A1L8FEG3|A0A1L8FEG3_XENLA	41.667	48	28	0	620	667	130	177	0.62	39.3
sp|Q9H4I2|ZHX3_HUMAN	tr|A0A096MWU7|A0A096MWU7_PAPAN	21.390	187	126	3	498	684	2151	2316	0.012	45.8
sp|Q9H4I2|ZHX3_HUMAN	tr|A0A2K6UWV9|A0A2K6UWV9_SAIBB	21.390	187	126	3	498	684	2156	2321	0.013	45.8
sp|Q9H4I2|ZHX3_HUMAN	tr|A0A0D9QVZ0|A0A0D9QVZ0_CHLSB	21.390	187	126	3	498	684	2151	2316	0.013	45.8
sp|Q9H4I2|ZHX3_HUMAN	tr|F7HG12|F7HG12_MACMU	21.390	187	126	3	498	684	2153	2318	0.013	45.8
sp|Q9H4I2|ZHX3_HUMAN	tr|A0A2K6KUL1|A0A2K6KUL1_RHIBE	21.390	187	126	3	498	684	2140	2305	0.013	45.8
sp|Q9H4I2|ZHX3_HUMAN	tr|A0A2K6AA60|A0A2K6AA60_MANLE	21.390	187	126	3	498	684	2144	2309	0.013	45.8
sp|Q9H4I2|ZHX3_HUMAN	tr|A0A2I3GL83|A0A2I3GL83_NOMLE	21.390	187	126	3	498	684	1779	1944	0.013	45.8
sp|Q9H4I2|ZHX3_HUMAN	sp|Q6F2E2|VEX1_XENTR	41.509	53	31	0	494	546	129	181	0.013	44.7
sp|Q9H4I2|ZHX3_HUMAN	tr|A0A2K5WF45|A0A2K5WF45_MACFA	21.390	187	126	3	498	684	2153	2318	0.013	45.8
sp|Q9H4I3|TRABD_HUMAN	sp|Q9H4I3|TRABD_HUMAN	100.000	376	0	0	1	376	1	376	0.0	772
sp|Q9H4I3|TRABD_HUMAN	tr|K7DTC9|K7DTC9_PANTR	99.734	376	1	0	1	376	1	376	0.0	769
sp|Q9H4I3|TRABD_HUMAN	tr|A0A096NKX1|A0A096NKX1_PAPAN	99.468	376	2	0	1	376	1	376	0.0	769
sp|Q9H4I3|TRABD_HUMAN	tr|A0A2R9BGN1|A0A2R9BGN1_PANPA	99.468	376	2	0	1	376	1	376	0.0	768
sp|Q9H4I3|TRABD_HUMAN	tr|A0A2K5LWL5|A0A2K5LWL5_CERAT	99.468	376	2	0	1	376	1	376	0.0	768
sp|Q9H4I3|TRABD_HUMAN	tr|G3REQ4|G3REQ4_GORGO	99.202	376	3	0	1	376	1	376	0.0	766
sp|Q9H4I3|TRABD_HUMAN	tr|A0A5F7Z9T3|A0A5F7Z9T3_MACMU	98.936	376	4	0	1	376	1	376	0.0	766
sp|Q9H4I3|TRABD_HUMAN	tr|A0A2K5WNU3|A0A2K5WNU3_MACFA	99.202	376	3	0	1	376	1	376	0.0	765
sp|Q9H4I3|TRABD_HUMAN	tr|A0A0D9QYB6|A0A0D9QYB6_CHLSB	98.936	376	4	0	1	376	1	376	0.0	764
sp|Q9H4I3|TRABD_HUMAN	tr|A0A2K5DMM6|A0A2K5DMM6_AOTNA	98.670	376	5	0	1	376	1	376	0.0	762
sp|Q9H4I3|TRABD_HUMAN	tr|A0A2K6TP07|A0A2K6TP07_SAIBB	98.404	376	6	0	1	376	1	376	0.0	761
sp|Q9H4I3|TRABD_HUMAN	tr|H2P4V4|H2P4V4_PONAB	99.202	376	3	0	1	376	107	482	0.0	755
sp|Q9H4I3|TRABD_HUMAN	tr|A0A5F4VWD2|A0A5F4VWD2_CALJA	98.404	376	6	0	1	376	129	504	0.0	754
sp|Q9H4I3|TRABD_HUMAN	sp|Q99JY4|TRABD_MOUSE	93.583	374	23	1	1	374	1	373	0.0	682
sp|Q9H4I3|TRABD_HUMAN	tr|F6YTH7|F6YTH7_HORSE	93.298	373	25	0	1	373	1	373	0.0	681
sp|Q9H4I3|TRABD_HUMAN	tr|A0A1U8BSV0|A0A1U8BSV0_MESAU	93.316	374	24	1	1	374	1	373	0.0	679
sp|Q9H4I3|TRABD_HUMAN	tr|G3I2V0|G3I2V0_CRIGR	93.316	374	24	1	1	374	1	373	0.0	679
sp|Q9H4I3|TRABD_HUMAN	tr|A0A2K6FRB9|A0A2K6FRB9_PROCO	92.042	377	28	2	1	376	1	376	0.0	672
sp|Q9H4I3|TRABD_HUMAN	tr|H0WTY0|H0WTY0_OTOGA	91.979	374	29	1	4	376	1	374	0.0	669
sp|Q9H4I3|TRABD_HUMAN	tr|I3MPA3|I3MPA3_ICTTR	92.432	370	28	0	5	374	4	373	0.0	669
sp|Q9H4I3|TRABD_HUMAN	tr|G5B2I4|G5B2I4_HETGA	90.374	374	35	1	1	374	1	373	0.0	660
sp|Q9H4I3|TRABD_HUMAN	tr|M3WFZ6|M3WFZ6_FELCA	90.107	374	37	0	1	374	87	460	0.0	660
sp|Q9H4I3|TRABD_HUMAN	tr|A0A2U3XVG1|A0A2U3XVG1_LEPWE	89.446	379	37	2	1	376	1	379	0.0	659
sp|Q9H4I3|TRABD_HUMAN	tr|A0A2U3WLB1|A0A2U3WLB1_ODORO	90.237	379	32	3	1	376	1	377	0.0	657
sp|Q9H4I3|TRABD_HUMAN	tr|A0A455BRW7|A0A455BRW7_PHYMC	89.812	373	38	0	1	373	40	412	0.0	657
sp|Q9H4I3|TRABD_HUMAN	tr|A0A1S3FZF4|A0A1S3FZF4_DIPOR	90.426	376	33	2	1	374	1	375	0.0	655
sp|Q9H4I3|TRABD_HUMAN	tr|A0A340X1Z5|A0A340X1Z5_LIPVE	89.544	373	39	0	1	373	1	373	0.0	655
sp|Q9H4I3|TRABD_HUMAN	tr|A0A2Y9Q3N5|A0A2Y9Q3N5_DELLE	89.544	373	39	0	1	373	28	400	0.0	652
sp|Q9H4I3|TRABD_HUMAN	tr|A0A286XWP6|A0A286XWP6_CAVPO	92.033	364	29	0	11	374	12	375	0.0	652
sp|Q9H4I3|TRABD_HUMAN	tr|A0A481AP89|A0A481AP89_PIG	89.153	378	36	1	1	373	44	421	0.0	651
sp|Q9H4I3|TRABD_HUMAN	tr|G1L6E8|G1L6E8_AILME	88.391	379	41	2	1	376	1	379	0.0	647
sp|Q9H4I3|TRABD_HUMAN	sp|Q58DF3|TRABD_BOVIN	90.331	362	35	0	12	373	12	373	0.0	640
sp|Q9H4I3|TRABD_HUMAN	tr|G3TB19|G3TB19_LOXAF	89.722	360	37	0	12	371	12	371	0.0	633
sp|Q9H4I3|TRABD_HUMAN	tr|A0A2Y9R7D4|A0A2Y9R7D4_TRIMA	90.909	352	32	0	20	371	25	376	0.0	630
sp|Q9H4I3|TRABD_HUMAN	tr|L5K736|L5K736_PTEAL	92.647	340	24	1	38	376	320	659	0.0	619
sp|Q9H4I3|TRABD_HUMAN	tr|A0A452F0W8|A0A452F0W8_CAPHI	88.740	373	38	1	5	373	4	376	0.0	613
sp|Q9H4I3|TRABD_HUMAN	tr|A0A1S3W6R2|A0A1S3W6R2_ERIEU	84.527	349	53	1	29	376	799	1147	0.0	600
sp|Q9H4I3|TRABD_HUMAN	tr|A0A1S3W6R2|A0A1S3W6R2_ERIEU	41.379	58	13	1	1	37	680	737	1.6	37.0
sp|Q9H4I3|TRABD_HUMAN	tr|F1P930|F1P930_CANLF	93.114	334	22	1	44	376	90	423	0.0	597
sp|Q9H4I3|TRABD_HUMAN	tr|A0A4X2JTV8|A0A4X2JTV8_VOMUR	84.225	355	56	0	20	374	17	371	0.0	590
sp|Q9H4I3|TRABD_HUMAN	tr|A0A2K6N632|A0A2K6N632_RHIBE	82.813	384	28	6	1	376	1	354	0.0	587
sp|Q9H4I3|TRABD_HUMAN	tr|A0A2K6A4F9|A0A2K6A4F9_MANLE	83.607	366	8	4	26	376	18	346	0.0	587
sp|Q9H4I3|TRABD_HUMAN	tr|A0A2I0MH89|A0A2I0MH89_COLLI	76.344	372	86	1	5	376	4	373	0.0	579
sp|Q9H4I3|TRABD_HUMAN	tr|H9H1D1|H9H1D1_MELGA	75.871	373	88	1	4	376	3	373	0.0	575
sp|Q9H4I3|TRABD_HUMAN	tr|K7G9I9|K7G9I9_PELSI	77.089	371	79	1	4	374	2	366	0.0	574
sp|Q9H4I3|TRABD_HUMAN	tr|A0A093IDZ0|A0A093IDZ0_DRYPU	76.503	366	86	0	11	376	1	366	0.0	573
sp|Q9H4I3|TRABD_HUMAN	tr|A0A087RGL5|A0A087RGL5_APTFO	76.230	366	87	0	11	376	1	366	0.0	572
sp|Q9H4I3|TRABD_HUMAN	tr|A0A091HYH8|A0A091HYH8_CALAN	76.923	364	84	0	11	374	1	364	0.0	571
sp|Q9H4I3|TRABD_HUMAN	tr|A0A091W8I5|A0A091W8I5_OPIHO	75.956	366	88	0	11	376	1	366	0.0	570
sp|Q9H4I3|TRABD_HUMAN	tr|A0A091J6H4|A0A091J6H4_EGRGA	75.683	366	89	0	11	376	1	366	0.0	566
sp|Q9H4I3|TRABD_HUMAN	tr|A0A099YXL8|A0A099YXL8_TINGU	76.648	364	85	0	11	374	1	364	0.0	564
sp|Q9H4I3|TRABD_HUMAN	tr|A0A1U7REI1|A0A1U7REI1_ALLSI	78.371	356	75	1	4	359	3	356	0.0	558
sp|Q9H4I3|TRABD_HUMAN	tr|R0JSE9|R0JSE9_ANAPL	79.412	340	70	0	37	376	1	340	0.0	555
sp|Q9H4I3|TRABD_HUMAN	tr|A0A226N2Q9|A0A226N2Q9_CALSU	79.822	337	68	0	38	374	53	389	0.0	555
sp|Q9H4I3|TRABD_HUMAN	tr|A0A151PEN4|A0A151PEN4_ALLMI	77.809	356	77	1	4	359	3	356	0.0	554
sp|Q9H4I3|TRABD_HUMAN	tr|A0A2K6F3B2|A0A2K6F3B2_PROCO	82.920	363	42	4	1	362	1	344	0.0	553
sp|Q9H4I3|TRABD_HUMAN	tr|A0A3Q0DFN7|A0A3Q0DFN7_TARSY	88.854	323	32	1	1	319	1	323	0.0	552
sp|Q9H4I3|TRABD_HUMAN	tr|A0A1L8GZ03|A0A1L8GZ03_XENLA	74.194	372	91	1	1	372	1	367	0.0	550
sp|Q9H4I3|TRABD_HUMAN	tr|A0A0Q3QRH9|A0A0Q3QRH9_AMAAE	76.309	363	86	0	12	374	2	364	0.0	550
sp|Q9H4I3|TRABD_HUMAN	tr|G1KAI9|G1KAI9_ANOCA	78.736	348	74	0	27	374	79	426	0.0	548
sp|Q9H4I3|TRABD_HUMAN	tr|H0Z0J7|H0Z0J7_TAEGU	80.060	336	67	0	37	372	1	336	0.0	547
sp|Q9H4I3|TRABD_HUMAN	tr|A0A1L8GU28|A0A1L8GU28_XENLA	74.581	358	87	1	22	375	10	367	0.0	539
sp|Q9H4I3|TRABD_HUMAN	tr|F7DQA0|F7DQA0_XENTR	71.916	381	88	3	4	372	3	376	0.0	538
sp|Q9H4I3|TRABD_HUMAN	tr|M3XTG8|M3XTG8_MUSPF	72.178	381	55	3	1	376	1	335	0.0	537
sp|Q9H4I3|TRABD_HUMAN	tr|G1QI03|G1QI03_NOMLE	77.249	378	29	5	1	376	1	323	0.0	519
sp|Q9H4I3|TRABD_HUMAN	tr|F7EPV7|F7EPV7_ORNAN	83.706	313	49	1	5	317	2	312	3.80e-179	505
sp|Q9H4I3|TRABD_HUMAN	tr|A0A2U4BJ30|A0A2U4BJ30_TURTR	75.796	314	62	3	64	376	2	302	5.16e-169	478
sp|Q9H4I3|TRABD_HUMAN	tr|A0A384D339|A0A384D339_URSMA	87.547	265	29	3	1	263	1	263	2.39e-166	470
sp|Q9H4I3|TRABD_HUMAN	tr|A0A1S3MKB8|A0A1S3MKB8_SALSA	64.986	357	117	3	15	370	10	359	6.07e-154	442
sp|Q9H4I3|TRABD_HUMAN	tr|A0A3B4VCH7|A0A3B4VCH7_SERDU	64.407	354	115	2	15	368	10	352	3.10e-153	440
sp|Q9H4I3|TRABD_HUMAN	tr|G3PJK8|G3PJK8_GASAC	63.559	354	122	2	15	368	14	360	7.75e-152	437
sp|Q9H4I3|TRABD_HUMAN	tr|W5QEQ1|W5QEQ1_SHEEP	84.252	254	40	0	16	269	16	269	3.89e-150	432
sp|Q9H4I3|TRABD_HUMAN	tr|H1A0G6|H1A0G6_TAEGU	83.691	233	38	0	140	372	1	233	7.23e-135	389
sp|Q9H4I3|TRABD_HUMAN	tr|A0A060X941|A0A060X941_ONCMY	58.028	355	138	4	17	370	12	356	8.74e-125	368
sp|Q9H4I3|TRABD_HUMAN	tr|C0HDI4|C0HDI4_SALSA	73.113	212	54	2	15	225	10	219	1.70e-104	312
sp|Q9H4I3|TRABD_HUMAN	tr|D6WMS0|D6WMS0_TRICA	46.575	292	151	3	59	347	56	345	1.06e-91	285
sp|Q9H4I3|TRABD_HUMAN	tr|A0A026WD41|A0A026WD41_OOCBI	44.904	314	158	4	51	358	148	452	4.20e-91	286
sp|Q9H4I3|TRABD_HUMAN	tr|E2B9A7|E2B9A7_HARSA	46.207	290	147	3	60	347	127	409	1.73e-90	283
sp|Q9H4I3|TRABD_HUMAN	tr|A0A067RB53|A0A067RB53_ZOONE	51.228	285	130	3	59	341	8	285	1.69e-85	275
sp|Q9H4I3|TRABD_HUMAN	tr|A0A194PXQ1|A0A194PXQ1_PAPXU	44.479	326	159	4	60	374	100	414	1.60e-83	272
sp|Q9H4I3|TRABD_HUMAN	tr|A0A194PXQ1|A0A194PXQ1_PAPXU	34.510	255	149	4	59	308	399	640	2.83e-44	167
sp|Q9H4I3|TRABD_HUMAN	tr|W5J4Q0|W5J4Q0_ANODA	45.424	295	152	4	59	351	274	561	3.46e-80	261
sp|Q9H4I3|TRABD_HUMAN	tr|Q9VG01|Q9VG01_DROME	48.475	295	144	4	59	351	237	525	1.05e-78	256
sp|Q9H4I3|TRABD_HUMAN	tr|A0A0L0C7H2|A0A0L0C7H2_LUCCU	48.973	292	137	6	59	347	353	635	3.01e-77	255
sp|Q9H4I3|TRABD_HUMAN	tr|H9ISR1|H9ISR1_BOMMO	46.698	212	94	1	60	271	108	300	1.56e-55	190
sp|Q9H4I3|TRABD_HUMAN	tr|H9ISR2|H9ISR2_BOMMO	37.402	254	142	3	59	308	47	287	1.44e-53	184
sp|Q9H4I3|TRABD_HUMAN	tr|A0A2K1J7M5|A0A2K1J7M5_PHYPA	30.795	302	173	8	62	352	409	685	2.88e-32	133
sp|Q9H4I3|TRABD_HUMAN	tr|A0A445E0M5|A0A445E0M5_ARAHY	32.155	283	153	8	55	323	123	380	1.36e-31	128
sp|Q9H4I3|TRABD_HUMAN	tr|A0A3B5Y3M3|A0A3B5Y3M3_WHEAT	31.142	289	161	8	74	352	129	389	5.61e-31	126
sp|Q9H4I3|TRABD_HUMAN	tr|A0A3B5Z2G5|A0A3B5Z2G5_WHEAT	31.142	289	161	8	74	352	129	389	6.27e-31	126
sp|Q9H4I3|TRABD_HUMAN	tr|Q8GXY6|Q8GXY6_ARATH	34.926	272	142	10	60	321	91	337	8.10e-31	125
sp|Q9H4I3|TRABD_HUMAN	tr|A0A3B5ZZR0|A0A3B5ZZR0_WHEAT	31.142	289	161	8	74	352	129	389	1.05e-30	125
sp|Q9H4I3|TRABD_HUMAN	tr|F4ITP5|F4ITP5_ARATH	33.205	259	143	8	69	321	90	324	2.64e-30	124
sp|Q9H4I3|TRABD_HUMAN	tr|A0A1D6M7I9|A0A1D6M7I9_MAIZE	30.743	296	154	11	74	352	161	422	2.08e-28	120
sp|Q9H4I3|TRABD_HUMAN	tr|B8AZL1|B8AZL1_ORYSI	31.128	257	140	7	74	321	71	299	3.29e-27	115
sp|Q9H4I3|TRABD_HUMAN	tr|A0A0L7LVB2|A0A0L7LVB2_9NEOP	36.723	177	56	3	95	271	2	122	7.94e-27	109
sp|Q9H4I3|TRABD_HUMAN	tr|A0A445A5N9|A0A445A5N9_ARAHY	30.389	283	121	10	55	323	610	830	3.30e-23	107
sp|Q9H4I3|TRABD_HUMAN	tr|A0A2K1IEV6|A0A2K1IEV6_PHYPA	31.276	243	140	5	75	304	119	347	3.30e-23	105
sp|Q9H4I3|TRABD_HUMAN	tr|A9TYG1|A9TYG1_PHYPA	31.746	252	133	7	71	308	61	287	9.07e-20	93.6
sp|Q9H4I3|TRABD_HUMAN	tr|M0RY63|M0RY63_MUSAM	30.460	174	100	4	185	352	6	164	1.16e-17	84.7
sp|Q9H4I3|TRABD_HUMAN	tr|E9FVS6|E9FVS6_DAPPU	55.556	72	32	0	60	131	326	397	5.05e-16	85.1
sp|Q9H4I3|TRABD_HUMAN	tr|E9FVS6|E9FVS6_DAPPU	27.059	85	56	2	269	347	390	474	0.001	46.6
sp|Q9H4I3|TRABD_HUMAN	tr|A0A3B6TQR1|A0A3B6TQR1_WHEAT	28.512	242	144	8	75	304	79	303	7.41e-16	83.6
sp|Q9H4I3|TRABD_HUMAN	tr|A0A3B6SIM7|A0A3B6SIM7_WHEAT	28.512	242	143	9	75	304	79	302	9.13e-16	83.2
sp|Q9H4I3|TRABD_HUMAN	tr|A0A2K1KXJ6|A0A2K1KXJ6_PHYPA	28.846	260	133	8	70	308	256	484	1.08e-15	84.0
sp|Q9H4I3|TRABD_HUMAN	tr|Q556R8|Q556R8_DICDI	31.522	184	103	7	141	320	472	636	3.10e-15	82.8
sp|Q9H4I3|TRABD_HUMAN	tr|Q556R8|Q556R8_DICDI	32.759	58	38	1	59	115	90	147	2.5	36.2
sp|Q9H4I3|TRABD_HUMAN	tr|B8B9C6|B8B9C6_ORYSI	28.862	246	141	9	75	304	80	307	6.53e-15	80.9
sp|Q9H4I3|TRABD_HUMAN	tr|A0A3B6RIM5|A0A3B6RIM5_WHEAT	27.686	242	146	8	75	304	79	303	8.24e-15	80.5
sp|Q9H4I3|TRABD_HUMAN	tr|M0RG78|M0RG78_MUSAM	26.210	248	151	6	75	304	102	335	1.38e-14	80.1
sp|Q9H4I3|TRABD_HUMAN	tr|B8BU13|B8BU13_THAPS	30.151	199	98	5	148	310	8	201	5.57e-14	76.6
sp|Q9H4I3|TRABD_HUMAN	tr|A0A444XW71|A0A444XW71_ARAHY	27.106	273	161	9	51	304	69	322	9.23e-14	77.4
sp|Q9H4I3|TRABD_HUMAN	tr|A0A445D9Y5|A0A445D9Y5_ARAHY	24.671	304	156	8	62	344	62	313	1.47e-13	76.3
sp|Q9H4I3|TRABD_HUMAN	tr|Q9FJ89|Q9FJ89_ARATH	24.540	326	195	12	6	304	34	335	5.66e-12	72.4
sp|Q9H4I3|TRABD_HUMAN	tr|A0A1D6KL33|A0A1D6KL33_MAIZE	26.971	241	144	7	75	304	75	294	1.38e-11	70.9
sp|Q9H4I3|TRABD_HUMAN	tr|A0A445BFW8|A0A445BFW8_ARAHY	29.412	153	90	4	156	304	54	192	1.81e-09	63.2
sp|Q9H4I3|TRABD_HUMAN	tr|A0A0L7L243|A0A0L7L243_9NEOP	24.771	218	115	5	60	272	58	231	4.22e-09	63.9
sp|Q9H4I3|TRABD_HUMAN	tr|Q54KY0|Q54KY0_DICDI	26.182	275	140	11	75	313	64	311	8.81e-06	53.1
sp|Q9H4I3|TRABD_HUMAN	tr|R1EIQ3|R1EIQ3_EMIHU	26.033	242	140	7	75	307	50	261	3.30e-05	50.8
sp|Q9H4I3|TRABD_HUMAN	tr|B8BQV6|B8BQV6_THAPS	28.655	171	89	7	161	304	6	170	7.00e-05	48.9
sp|Q9H4I3|TRABD_HUMAN	tr|Q54B42|Q54B42_DICDI	23.448	290	159	15	51	304	28	290	3.21e-04	48.1
sp|Q9H4I3|TRABD_HUMAN	tr|M0RY64|M0RY64_MUSAM	50.000	48	23	1	69	115	91	138	0.001	45.8
sp|Q9H4I3|TRABD_HUMAN	tr|A0A2K3CVA3|A0A2K3CVA3_CHLRE	31.461	89	55	3	188	270	293	381	0.001	46.6
sp|Q9H4I3|TRABD_HUMAN	tr|A0A2K3CVA3|A0A2K3CVA3_CHLRE	59.459	37	15	0	75	111	87	123	0.005	44.7
sp|Q9H4I3|TRABD_HUMAN	tr|B8C7E8|B8C7E8_THAPS	29.114	79	45	1	228	306	414	481	0.41	38.9
sp|Q9H4I3|TRABD_HUMAN	tr|B8C7E8|B8C7E8_THAPS	43.590	39	22	0	75	113	176	214	2.2	36.2
sp|Q9H4I3|TRABD_HUMAN	tr|H0V5L2|H0V5L2_CAVPO	33.333	78	48	1	88	165	771	844	0.97	37.7
sp|Q9H4I3|TRABD_HUMAN	tr|F1PSL9|F1PSL9_CANLF	29.487	78	51	1	88	165	999	1072	1.4	37.4
sp|Q9H4I3|TRABD_HUMAN	tr|R1FKP2|R1FKP2_EMIHU	40.000	60	34	1	59	118	21	78	1.9	36.6
sp|Q9H4I3|TRABD_HUMAN	tr|R1C8K8|R1C8K8_EMIHU	40.000	60	34	1	59	118	21	78	1.9	36.6
sp|Q9H4I3|TRABD_HUMAN	tr|A0A2I0LRD8|A0A2I0LRD8_COLLI	24.242	132	81	3	48	163	921	1049	3.3	36.2
sp|Q9H4I3|TRABD_HUMAN	tr|A0A2K3D1X5|A0A2K3D1X5_CHLRE	39.535	43	26	0	73	115	46	88	7.8	34.7
sp|Q9H4I8|SEHL2_HUMAN	sp|Q9H4I8|SEHL2_HUMAN	100.000	314	0	0	1	314	1	314	0.0	650
sp|Q9H4I8|SEHL2_HUMAN	tr|A0A2R9BLN0|A0A2R9BLN0_PANPA	96.497	314	11	0	1	314	1	314	0.0	631
sp|Q9H4I8|SEHL2_HUMAN	tr|H2P4M4|H2P4M4_PONAB	89.577	307	32	0	8	314	1	307	0.0	528
sp|Q9H4I8|SEHL2_HUMAN	tr|A0A096P181|A0A096P181_PAPAN	88.312	308	35	1	8	314	2	309	0.0	520
sp|Q9H4I8|SEHL2_HUMAN	tr|A0A2K5V7V4|A0A2K5V7V4_MACFA	85.849	318	39	2	1	312	1	318	0.0	514
sp|Q9H4I8|SEHL2_HUMAN	tr|A0A2K6TMH2|A0A2K6TMH2_SAIBB	77.460	315	70	1	1	314	1	315	8.07e-179	501
sp|Q9H4I8|SEHL2_HUMAN	tr|A0A2K5F1E5|A0A2K5F1E5_AOTNA	78.896	308	64	1	8	314	2	309	1.64e-177	497
sp|Q9H4I8|SEHL2_HUMAN	tr|A0A2K5Z4X0|A0A2K5Z4X0_MANLE	81.470	313	32	2	1	312	1	288	9.22e-175	489
sp|Q9H4I8|SEHL2_HUMAN	tr|H2P4M6|H2P4M6_PONAB	81.529	314	25	2	1	314	1	281	9.89e-167	469
sp|Q9H4I8|SEHL2_HUMAN	tr|H0WLL6|H0WLL6_OTOGA	73.052	308	82	1	8	314	8	315	1.18e-166	470
sp|Q9H4I8|SEHL2_HUMAN	tr|A0A340X255|A0A340X255_LIPVE	70.455	308	90	1	8	314	4	311	7.63e-164	463
sp|Q9H4I8|SEHL2_HUMAN	tr|A0A2Y9EDH8|A0A2Y9EDH8_PHYMC	70.130	308	91	1	8	314	4	311	9.70e-164	462
sp|Q9H4I8|SEHL2_HUMAN	tr|A0A096P183|A0A096P183_PAPAN	79.805	307	46	3	14	312	1	299	1.70e-162	459
sp|Q9H4I8|SEHL2_HUMAN	tr|A0A2Y9QA40|A0A2Y9QA40_DELLE	70.455	308	90	1	8	314	46	353	4.14e-162	460
sp|Q9H4I8|SEHL2_HUMAN	tr|A0A2U3XM81|A0A2U3XM81_LEPWE	68.831	308	95	1	8	314	2	309	6.69e-159	450
sp|Q9H4I8|SEHL2_HUMAN	tr|M3X850|M3X850_FELCA	70.358	307	88	2	9	314	55	359	1.41e-157	449
sp|Q9H4I8|SEHL2_HUMAN	tr|A0A2U3VQP4|A0A2U3VQP4_ODORO	68.525	305	95	1	8	311	2	306	1.89e-157	446
sp|Q9H4I8|SEHL2_HUMAN	sp|Q9EPB5|SERHL_MOUSE	68.000	300	94	2	8	305	2	301	3.97e-155	441
sp|Q9H4I8|SEHL2_HUMAN	tr|F1PS00|F1PS00_CANLF	67.434	304	99	0	8	311	2	305	6.04e-154	437
sp|Q9H4I8|SEHL2_HUMAN	tr|A0A384D250|A0A384D250_URSMA	66.450	307	102	1	8	313	2	308	3.63e-150	428
sp|Q9H4I8|SEHL2_HUMAN	tr|M3YY03|M3YY03_MUSPF	65.372	309	106	1	7	314	4	312	2.79e-148	423
sp|Q9H4I8|SEHL2_HUMAN	tr|G1PKG5|G1PKG5_MYOLU	67.203	311	98	4	8	314	10	320	3.82e-148	423
sp|Q9H4I8|SEHL2_HUMAN	tr|A0A2K5UI27|A0A2K5UI27_MACFA	77.070	314	55	5	1	312	1	299	7.54e-148	422
sp|Q9H4I8|SEHL2_HUMAN	tr|H2QLU1|H2QLU1_PANTR	71.609	317	45	9	1	314	1	275	2.15e-147	420
sp|Q9H4I8|SEHL2_HUMAN	tr|W5QCE0|W5QCE0_SHEEP	69.751	281	83	2	8	286	6	286	2.25e-143	410
sp|Q9H4I8|SEHL2_HUMAN	tr|A0A3Q1M6I1|A0A3Q1M6I1_BOVIN	71.747	269	75	1	8	275	2	270	5.18e-142	408
sp|Q9H4I8|SEHL2_HUMAN	tr|A0A286ZYD0|A0A286ZYD0_PIG	63.961	308	107	3	10	314	1	307	5.22e-142	407
sp|Q9H4I8|SEHL2_HUMAN	tr|A0A3Q0DNB6|A0A3Q0DNB6_TARSY	82.627	236	41	0	9	244	198	433	1.80e-141	411
sp|Q9H4I8|SEHL2_HUMAN	tr|A0A3Q2GRZ4|A0A3Q2GRZ4_HORSE	71.642	268	76	0	8	275	245	512	2.44e-139	413
sp|Q9H4I8|SEHL2_HUMAN	sp|Q9NQF3|SERHL_HUMAN	99.438	178	1	0	1	178	1	178	2.54e-129	371
sp|Q9H4I8|SEHL2_HUMAN	tr|A0A1S2ZRQ2|A0A1S2ZRQ2_ERIEU	60.667	300	76	3	8	306	2	260	3.56e-127	368
sp|Q9H4I8|SEHL2_HUMAN	tr|A0A452EU05|A0A452EU05_CAPHI	59.752	323	108	6	6	314	2	316	9.43e-126	367
sp|Q9H4I8|SEHL2_HUMAN	tr|A0A5F9CXJ6|A0A5F9CXJ6_RABIT	80.711	197	38	0	8	204	2	198	5.93e-116	343
sp|Q9H4I8|SEHL2_HUMAN	tr|G1S1C4|G1S1C4_NOMLE	93.491	169	11	0	9	177	1	169	1.09e-113	330
sp|Q9H4I8|SEHL2_HUMAN	tr|A0A1U7S7J5|A0A1U7S7J5_ALLSI	52.843	299	138	2	8	305	14	310	4.83e-109	324
sp|Q9H4I8|SEHL2_HUMAN	tr|A0A2K6L124|A0A2K6L124_RHIBE	90.960	177	16	0	1	177	1	177	5.18e-109	319
sp|Q9H4I8|SEHL2_HUMAN	tr|A0A2K6FSD1|A0A2K6FSD1_PROCO	56.494	308	91	6	8	314	2	267	9.39e-109	322
sp|Q9H4I8|SEHL2_HUMAN	tr|A0A091JEY1|A0A091JEY1_EGRGA	52.189	297	140	1	8	304	3	297	2.14e-103	309
sp|Q9H4I8|SEHL2_HUMAN	tr|G1NHB9|G1NHB9_MELGA	51.515	297	143	1	8	304	6	301	2.50e-103	309
sp|Q9H4I8|SEHL2_HUMAN	tr|A0A2I0MK09|A0A2I0MK09_COLLI	52.027	296	140	1	9	304	1	294	2.78e-103	309
sp|Q9H4I8|SEHL2_HUMAN	tr|A0A4X2KJY4|A0A4X2KJY4_VOMUR	70.335	209	61	1	8	215	2	210	3.36e-103	308
sp|Q9H4I8|SEHL2_HUMAN	tr|A0A151LYV4|A0A151LYV4_ALLMI	47.198	339	136	3	8	305	31	367	7.43e-103	310
sp|Q9H4I8|SEHL2_HUMAN	tr|R0M235|R0M235_ANAPL	51.852	297	141	1	8	304	3	297	2.11e-102	307
sp|Q9H4I8|SEHL2_HUMAN	tr|K7FML3|K7FML3_PELSI	48.673	339	135	5	8	314	14	345	3.54e-102	308
sp|Q9H4I8|SEHL2_HUMAN	tr|A0A093GF52|A0A093GF52_DRYPU	50.505	297	145	1	8	304	3	297	5.34e-102	306
sp|Q9H4I8|SEHL2_HUMAN	tr|A0A091HLR7|A0A091HLR7_CALAN	51.171	299	144	1	8	306	3	299	1.77e-101	305
sp|Q9H4I8|SEHL2_HUMAN	tr|A0A087QLW5|A0A087QLW5_APTFO	50.825	303	136	3	8	304	3	298	6.32e-100	300
sp|Q9H4I8|SEHL2_HUMAN	tr|A0A099Z1S4|A0A099Z1S4_TINGU	50.842	297	143	3	8	304	1	294	3.19e-98	296
sp|Q9H4I8|SEHL2_HUMAN	tr|H9G7T0|H9G7T0_ANOCA	46.726	336	146	5	8	314	3	334	5.99e-98	296
sp|Q9H4I8|SEHL2_HUMAN	tr|A0A091W602|A0A091W602_OPIHO	50.168	297	146	1	8	304	3	297	2.94e-97	294
sp|Q9H4I8|SEHL2_HUMAN	tr|G3SG29|G3SG29_GORGO	95.775	142	6	0	1	142	1	142	3.84e-97	288
sp|Q9H4I8|SEHL2_HUMAN	tr|I3NAM7|I3NAM7_ICTTR	78.916	166	28	2	12	177	4	162	4.40e-90	272
sp|Q9H4I8|SEHL2_HUMAN	tr|A0A1L8GGS8|A0A1L8GGS8_XENLA	46.078	306	160	4	9	314	4	304	6.29e-83	257
sp|Q9H4I8|SEHL2_HUMAN	tr|F7EZC8|F7EZC8_ORNAN	65.143	175	60	1	5	178	1	175	2.61e-80	246
sp|Q9H4I8|SEHL2_HUMAN	tr|H0ZH92|H0ZH92_TAEGU	58.081	198	83	0	8	205	2	199	9.97e-80	245
sp|Q9H4I8|SEHL2_HUMAN	tr|A0A0D9R032|A0A0D9R032_CHLSB	53.175	252	101	4	1	244	1	243	7.00e-77	239
sp|Q9H4I8|SEHL2_HUMAN	tr|A0A0D9R031|A0A0D9R031_CHLSB	86.620	142	19	0	64	205	1	142	1.04e-76	236
sp|Q9H4I8|SEHL2_HUMAN	tr|G3I0E3|G3I0E3_CRIGR	78.571	140	30	0	8	147	22	161	2.07e-76	236
sp|Q9H4I8|SEHL2_HUMAN	tr|A0A2R9A4N2|A0A2R9A4N2_PANPA	94.737	114	6	0	1	114	1	114	2.34e-75	233
sp|Q9H4I8|SEHL2_HUMAN	tr|G3I0E1|G3I0E1_CRIGR	75.000	140	35	0	8	147	21	160	3.81e-74	231
sp|Q9H4I8|SEHL2_HUMAN	tr|A0A5G3JLN9|A0A5G3JLN9_XENTR	40.864	301	161	4	11	305	12	301	1.44e-72	231
sp|Q9H4I8|SEHL2_HUMAN	tr|A0A1S3L5A6|A0A1S3L5A6_SALSA	40.268	298	169	4	10	305	20	310	8.59e-72	229
sp|Q9H4I8|SEHL2_HUMAN	tr|A0A1S3L5S8|A0A1S3L5S8_SALSA	39.933	298	170	4	10	305	19	309	2.21e-71	228
sp|Q9H4I8|SEHL2_HUMAN	tr|A0A226MYR5|A0A226MYR5_CALSU	46.721	244	128	1	61	304	14	255	1.36e-70	224
sp|Q9H4I8|SEHL2_HUMAN	tr|A0A3B4TJD3|A0A3B4TJD3_SERDU	39.465	299	172	4	10	306	20	311	2.64e-70	226
sp|Q9H4I8|SEHL2_HUMAN	tr|A0A3B4TJT4|A0A3B4TJT4_SERDU	40.741	297	166	5	10	304	9	297	9.44e-70	224
sp|Q9H4I8|SEHL2_HUMAN	tr|A0A1L8GND1|A0A1L8GND1_XENLA	40.339	295	170	4	11	305	191	479	6.82e-68	224
sp|Q9H4I8|SEHL2_HUMAN	tr|A0A3B4TK56|A0A3B4TK56_SERDU	40.268	298	166	7	10	305	5	292	1.86e-65	213
sp|Q9H4I8|SEHL2_HUMAN	tr|G3PU21|G3PU21_GASAC	38.255	298	172	6	10	304	20	308	7.22e-64	209
sp|Q9H4I8|SEHL2_HUMAN	tr|Q66JC8|Q66JC8_XENTR	43.028	251	126	4	11	255	12	251	1.75e-61	202
sp|Q9H4I8|SEHL2_HUMAN	tr|A0A3B5K3S5|A0A3B5K3S5_TAKRU	39.000	300	164	7	9	305	11	294	5.98e-61	201
sp|Q9H4I8|SEHL2_HUMAN	tr|F6Y285|F6Y285_XENTR	41.833	251	129	4	11	255	12	251	2.84e-58	194
sp|Q9H4I8|SEHL2_HUMAN	tr|H2RIW5|H2RIW5_TAKRU	36.789	299	147	7	12	305	22	283	3.20e-58	194
sp|Q9H4I8|SEHL2_HUMAN	tr|A0A2I3S7M4|A0A2I3S7M4_PANTR	90.000	100	7	1	215	314	20	116	9.25e-58	186
sp|Q9H4I8|SEHL2_HUMAN	tr|A0A2K5M1C4|A0A2K5M1C4_CERAT	82.569	109	18	1	205	312	20	128	1.74e-57	186
sp|Q9H4I8|SEHL2_HUMAN	tr|E9GW69|E9GW69_DAPPU	37.458	299	172	7	12	306	40	327	1.78e-57	193
sp|Q9H4I8|SEHL2_HUMAN	tr|E9G4G2|E9G4G2_DAPPU	36.577	298	173	7	12	304	37	323	7.86e-55	186
sp|Q9H4I8|SEHL2_HUMAN	tr|A0A2K6KVT6|A0A2K6KVT6_RHIBE	79.630	108	21	1	206	312	1	108	2.55e-54	177
sp|Q9H4I8|SEHL2_HUMAN	tr|A0A067QTY7|A0A067QTY7_ZOONE	36.424	302	170	9	12	305	7	294	1.07e-53	182
sp|Q9H4I8|SEHL2_HUMAN	tr|E9H3H9|E9H3H9_DAPPU	33.893	298	182	7	12	305	57	343	7.45e-51	176
sp|Q9H4I8|SEHL2_HUMAN	tr|E9GW68|E9GW68_DAPPU	33.893	298	182	7	12	305	49	335	7.70e-50	173
sp|Q9H4I8|SEHL2_HUMAN	tr|E9GW71|E9GW71_DAPPU	35.959	292	171	8	19	305	3	283	1.70e-49	171
sp|Q9H4I8|SEHL2_HUMAN	tr|A0A1L8GND3|A0A1L8GND3_XENLA	36.577	298	131	7	10	305	5	246	8.10e-49	168
sp|Q9H4I8|SEHL2_HUMAN	tr|E9H3E7|E9H3E7_DAPPU	34.459	296	169	10	19	305	1	280	4.44e-48	167
sp|Q9H4I8|SEHL2_HUMAN	tr|E9G545|E9G545_DAPPU	35.350	314	182	7	1	304	1	303	9.71e-48	167
sp|Q9H4I8|SEHL2_HUMAN	tr|A0A194Q1W8|A0A194Q1W8_PAPXU	30.719	306	189	9	10	305	21	313	3.39e-46	163
sp|Q9H4I8|SEHL2_HUMAN	tr|D2A2H1|D2A2H1_TRICA	33.667	300	181	9	11	304	4	291	8.20e-45	159
sp|Q9H4I8|SEHL2_HUMAN	tr|A0A060YVX3|A0A060YVX3_ONCMY	37.917	240	140	4	68	305	3	235	9.18e-45	157
sp|Q9H4I8|SEHL2_HUMAN	tr|A0A067RK35|A0A067RK35_ZOONE	35.314	303	168	10	12	304	26	310	2.82e-44	158
sp|Q9H4I8|SEHL2_HUMAN	tr|A0A060Z9Y7|A0A060Z9Y7_ONCMY	36.929	241	143	4	67	305	2	235	1.48e-43	154
sp|Q9H4I8|SEHL2_HUMAN	tr|A0A067QS53|A0A067QS53_ZOONE	35.563	284	161	9	23	298	94	363	1.94e-43	159
sp|Q9H4I8|SEHL2_HUMAN	sp|O18391|KRAK_DROME	33.000	300	184	10	12	305	41	329	1.10e-42	154
sp|Q9H4I8|SEHL2_HUMAN	tr|A0A2U4C4T4|A0A2U4C4T4_TURTR	90.541	74	7	0	8	81	4	77	1.19e-42	149
sp|Q9H4I8|SEHL2_HUMAN	tr|A0A2U4C4T4|A0A2U4C4T4_TURTR	70.149	67	20	0	178	244	105	171	1.94e-22	97.1
sp|Q9H4I8|SEHL2_HUMAN	tr|A0A0L0BXV5|A0A0L0BXV5_LUCCU	32.558	301	185	8	12	305	45	334	9.36e-42	152
sp|Q9H4I8|SEHL2_HUMAN	tr|A0A0L0BVT1|A0A0L0BVT1_LUCCU	30.921	304	188	9	11	305	49	339	2.70e-41	152
sp|Q9H4I8|SEHL2_HUMAN	tr|A0A067RK64|A0A067RK64_ZOONE	33.681	288	174	9	23	305	2	277	8.25e-41	148
sp|Q9H4I8|SEHL2_HUMAN	tr|E2BMU7|E2BMU7_HARSA	30.392	306	182	8	12	304	2	289	9.80e-41	148
sp|Q9H4I8|SEHL2_HUMAN	tr|Q9VP51|Q9VP51_DROME	31.250	304	187	9	11	305	46	336	1.30e-40	150
sp|Q9H4I8|SEHL2_HUMAN	tr|W5J9D0|W5J9D0_ANODA	30.097	309	198	9	4	304	11	309	2.19e-40	148
sp|Q9H4I8|SEHL2_HUMAN	tr|Q9VP50|Q9VP50_DROME	32.119	302	187	8	11	305	35	325	2.21e-40	148
sp|Q9H4I8|SEHL2_HUMAN	tr|A0A067RJ74|A0A067RJ74_ZOONE	31.715	309	185	11	10	309	50	341	3.03e-40	148
sp|Q9H4I8|SEHL2_HUMAN	tr|A0A067R3I4|A0A067R3I4_ZOONE	31.353	303	169	10	12	294	154	437	3.68e-40	153
sp|Q9H4I8|SEHL2_HUMAN	tr|E9G9B0|E9G9B0_DAPPU	33.550	307	171	9	12	304	61	348	4.43e-40	148
sp|Q9H4I8|SEHL2_HUMAN	tr|W5J8S6|W5J8S6_ANODA	32.907	313	173	13	10	305	50	342	1.69e-39	147
sp|Q9H4I8|SEHL2_HUMAN	tr|A0A0L7L2Q8|A0A0L7L2Q8_9NEOP	28.105	306	199	8	9	305	11	304	2.24e-39	145
sp|Q9H4I8|SEHL2_HUMAN	tr|E9G557|E9G557_DAPPU	33.000	300	180	9	12	304	15	300	2.78e-38	142
sp|Q9H4I8|SEHL2_HUMAN	tr|A0A2R8N0G8|A0A2R8N0G8_CALJA	72.449	98	26	1	218	314	58	155	3.91e-38	137
sp|Q9H4I8|SEHL2_HUMAN	tr|E2C6M2|E2C6M2_HARSA	30.976	297	190	7	11	305	2	285	3.48e-37	139
sp|Q9H4I8|SEHL2_HUMAN	tr|W5J5L4|W5J5L4_ANODA	29.221	308	189	10	11	305	42	333	4.53e-37	140
sp|Q9H4I8|SEHL2_HUMAN	tr|E9G556|E9G556_DAPPU	31.457	302	192	6	12	305	13	307	1.01e-36	138
sp|Q9H4I8|SEHL2_HUMAN	tr|H9JBI0|H9JBI0_BOMMO	29.139	302	196	7	10	305	39	328	1.06e-36	139
sp|Q9H4I8|SEHL2_HUMAN	tr|D6WHI6|D6WHI6_TRICA	29.836	305	185	10	12	304	22	309	1.14e-36	139
sp|Q9H4I8|SEHL2_HUMAN	tr|A0A0L0CD77|A0A0L0CD77_LUCCU	31.803	305	182	10	12	304	40	330	1.15e-36	144
sp|Q9H4I8|SEHL2_HUMAN	tr|Q9W045|Q9W045_DROME	30.435	299	194	6	12	305	9	298	8.20e-36	135
sp|Q9H4I8|SEHL2_HUMAN	tr|A0A0L0CSC0|A0A0L0CSC0_LUCCU	31.333	300	181	10	15	304	342	626	1.78e-35	141
sp|Q9H4I8|SEHL2_HUMAN	tr|A0A0L0CSC0|A0A0L0CSC0_LUCCU	29.642	307	188	11	12	305	15	306	9.38e-32	130
sp|Q9H4I8|SEHL2_HUMAN	tr|A0A0L0CSC0|A0A0L0CSC0_LUCCU	26.814	317	204	7	1	304	630	931	1.77e-29	124
sp|Q9H4I8|SEHL2_HUMAN	tr|Q9W048|Q9W048_DROME	30.128	312	194	10	12	312	8	306	2.00e-35	135
sp|Q9H4I8|SEHL2_HUMAN	tr|A0A026WK20|A0A026WK20_OOCBI	30.293	307	184	8	11	305	78	366	6.15e-35	135
sp|Q9H4I8|SEHL2_HUMAN	tr|A0A026WK20|A0A026WK20_OOCBI	39.759	83	49	1	24	105	1	83	6.99e-10	65.1
sp|Q9H4I8|SEHL2_HUMAN	tr|W5J4B4|W5J4B4_ANODA	29.934	304	194	9	10	305	21	313	8.12e-35	134
sp|Q9H4I8|SEHL2_HUMAN	tr|W5J7B5|W5J7B5_ANODA	31.353	303	189	9	10	304	20	311	1.20e-34	133
sp|Q9H4I8|SEHL2_HUMAN	tr|A0A5F7ZW18|A0A5F7ZW18_MACMU	88.462	78	9	0	64	141	1	78	3.35e-34	125
sp|Q9H4I8|SEHL2_HUMAN	tr|E2BN88|E2BN88_HARSA	27.667	300	203	7	9	305	33	321	8.36e-34	131
sp|Q9H4I8|SEHL2_HUMAN	tr|A0A139WC77|A0A139WC77_TRICA	26.645	304	198	9	12	305	31	319	1.20e-33	131
sp|Q9H4I8|SEHL2_HUMAN	tr|A0A026WGB4|A0A026WGB4_OOCBI	27.303	304	203	7	10	305	37	330	1.77e-32	127
sp|Q9H4I8|SEHL2_HUMAN	tr|H9J2V2|H9J2V2_BOMMO	28.000	300	202	7	9	304	4	293	2.53e-32	126
sp|Q9H4I8|SEHL2_HUMAN	tr|Q9W047|Q9W047_DROME	30.769	312	186	12	13	312	12	305	8.38e-32	126
sp|Q9H4I8|SEHL2_HUMAN	tr|A0A5F8ABM9|A0A5F8ABM9_MACMU	81.944	72	12	1	205	275	39	110	8.99e-32	122
sp|Q9H4I8|SEHL2_HUMAN	tr|A0A194Q1K2|A0A194Q1K2_PAPXU	29.667	300	198	6	9	304	28	318	1.55e-31	125
sp|Q9H4I8|SEHL2_HUMAN	tr|D6WZ04|D6WZ04_TRICA	28.803	309	182	12	12	304	14	300	6.76e-31	122
sp|Q9H4I8|SEHL2_HUMAN	tr|H9J6X1|H9J6X1_BOMMO	28.674	279	180	8	35	305	1	268	7.19e-31	122
sp|Q9H4I8|SEHL2_HUMAN	tr|A0A194PK16|A0A194PK16_PAPXU	28.571	308	196	8	12	310	456	748	1.58e-30	127
sp|Q9H4I8|SEHL2_HUMAN	sp|Q54M29|Y6239_DICDI	31.757	296	173	13	22	304	23	302	4.64e-29	119
sp|Q9H4I8|SEHL2_HUMAN	tr|H9J2S1|H9J2S1_BOMMO	27.815	302	200	9	11	304	7	298	8.28e-27	112
sp|Q9H4I8|SEHL2_HUMAN	tr|A0A0L0CQ36|A0A0L0CQ36_LUCCU	27.476	313	199	11	9	305	269	569	1.35e-25	112
sp|Q9H4I8|SEHL2_HUMAN	tr|A0A0L0CQ36|A0A0L0CQ36_LUCCU	40.984	122	72	0	11	132	10	131	1.54e-22	103
sp|Q9H4I8|SEHL2_HUMAN	tr|D5SHT6|D5SHT6_DROME	27.673	318	196	12	12	314	25	323	1.94e-23	103
sp|Q9H4I8|SEHL2_HUMAN	tr|A0A194Q746|A0A194Q746_PAPXU	29.492	295	190	7	26	314	74	356	4.48e-23	102
sp|Q9H4I8|SEHL2_HUMAN	tr|A0A194Q746|A0A194Q746_PAPXU	45.313	64	35	0	10	73	4	67	7.33e-09	62.0
sp|Q9H4I8|SEHL2_HUMAN	tr|H9J2V1|H9J2V1_BOMMO	28.521	284	189	6	26	305	44	317	8.76e-22	99.0
sp|Q9H4I8|SEHL2_HUMAN	tr|A0A194Q0U1|A0A194Q0U1_PAPXU	25.083	303	202	9	13	304	87	375	1.64e-21	99.0
sp|Q9H4I8|SEHL2_HUMAN	tr|B5YM37|B5YM37_THAPS	43.137	102	54	1	35	132	1	102	1.45e-17	82.4
sp|Q9H4I8|SEHL2_HUMAN	tr|F7E6D2|F7E6D2_XENTR	32.402	179	118	3	136	314	25	200	3.30e-17	83.6
sp|Q9H4I8|SEHL2_HUMAN	tr|H0VSA2|H0VSA2_CAVPO	66.667	51	17	0	60	110	2	52	7.90e-16	75.5
sp|Q9H4I8|SEHL2_HUMAN	tr|A0A0L7LQH5|A0A0L7LQH5_9NEOP	25.194	258	175	8	54	305	1	246	1.05e-15	80.5
sp|Q9H4I8|SEHL2_HUMAN	tr|A0A340XW01|A0A340XW01_LIPVE	32.571	175	109	6	22	189	19	191	1.76e-15	79.3
sp|Q9H4I8|SEHL2_HUMAN	tr|A0A0L7LRY7|A0A0L7LRY7_9NEOP	24.542	273	186	7	42	306	1	261	2.87e-15	81.6
sp|Q9H4I8|SEHL2_HUMAN	tr|A0A060YGQ0|A0A060YGQ0_ONCMY	56.250	48	21	0	10	57	30	77	3.49e-14	72.0
sp|Q9H4I8|SEHL2_HUMAN	tr|A0A026W6Z7|A0A026W6Z7_OOCBI	60.000	45	18	0	12	56	8	52	3.14e-11	63.2
sp|Q9H4I8|SEHL2_HUMAN	tr|W5JHT0|W5JHT0_ANODA	29.885	174	113	4	28	200	94	259	4.43e-10	65.9
sp|Q9H4I8|SEHL2_HUMAN	tr|H2S3W8|H2S3W8_TAKRU	31.776	107	73	0	28	134	93	199	1.69e-09	63.9
sp|Q9H4I8|SEHL2_HUMAN	tr|A0A0L7L2D9|A0A0L7L2D9_9NEOP	29.508	122	64	1	11	132	6	105	3.00e-09	59.7
sp|Q9H4I8|SEHL2_HUMAN	tr|A0A1S3PAB1|A0A1S3PAB1_SALSA	32.710	107	72	0	28	134	93	199	3.96e-09	62.8
sp|Q9H4I8|SEHL2_HUMAN	tr|A0A1S3KJS4|A0A1S3KJS4_SALSA	32.710	107	72	0	28	134	93	199	4.11e-09	62.8
sp|Q9H4I8|SEHL2_HUMAN	tr|G3NK03|G3NK03_GASAC	31.776	107	73	0	28	134	93	199	7.87e-09	62.0
sp|Q9H4I8|SEHL2_HUMAN	tr|D6WAP5|D6WAP5_TRICA	33.645	107	71	0	28	134	81	187	9.51e-09	61.6
sp|Q9H4I8|SEHL2_HUMAN	tr|A0A3B4VJC7|A0A3B4VJC7_SERDU	31.776	107	73	0	28	134	93	199	1.04e-08	61.6
sp|Q9H4I8|SEHL2_HUMAN	tr|A0A091HU01|A0A091HU01_CALAN	29.358	109	77	0	26	134	10	118	2.07e-08	60.1
sp|Q9H4I8|SEHL2_HUMAN	tr|R0L4Q2|R0L4Q2_ANAPL	28.440	109	78	0	26	134	10	118	5.49e-08	58.9
sp|Q9H4I8|SEHL2_HUMAN	tr|A0A091JCS3|A0A091JCS3_EGRGA	28.440	109	78	0	26	134	10	118	6.14e-08	58.5
sp|Q9H4I8|SEHL2_HUMAN	tr|A0A067RAZ7|A0A067RAZ7_ZOONE	30.841	107	74	0	28	134	84	190	6.30e-08	59.3
sp|Q9H4I8|SEHL2_HUMAN	tr|A0A3Q0GHL2|A0A3Q0GHL2_ALLSI	28.440	109	78	0	26	134	90	198	7.46e-08	58.9
sp|Q9H4I8|SEHL2_HUMAN	tr|A0A091WJV1|A0A091WJV1_OPIHO	28.440	109	78	0	26	134	10	118	7.74e-08	58.5
sp|Q9H4I8|SEHL2_HUMAN	tr|A0A087QMP3|A0A087QMP3_APTFO	28.440	109	78	0	26	134	10	118	7.81e-08	58.5
sp|Q9H4I8|SEHL2_HUMAN	tr|A0A099ZQ59|A0A099ZQ59_TINGU	28.440	109	78	0	26	134	69	177	1.19e-07	58.2
sp|Q9H4I8|SEHL2_HUMAN	tr|A0A0Q3MI06|A0A0Q3MI06_AMAAE	28.037	107	77	0	28	134	78	184	1.48e-07	58.2
sp|Q9H4I8|SEHL2_HUMAN	tr|A0A151M510|A0A151M510_ALLMI	28.440	109	78	0	26	134	91	199	1.55e-07	58.2
sp|Q9H4I8|SEHL2_HUMAN	tr|G1N894|G1N894_MELGA	28.440	109	78	0	26	134	29	137	1.76e-07	57.4
sp|Q9H4I8|SEHL2_HUMAN	tr|A0A2I0ME53|A0A2I0ME53_COLLI	28.000	100	72	0	35	134	1	100	2.74e-07	56.6
sp|Q9H4I8|SEHL2_HUMAN	tr|H0Z6S6|H0Z6S6_TAEGU	27.103	107	78	0	28	134	12	118	3.41e-07	56.6
sp|Q9H4I8|SEHL2_HUMAN	tr|A0A067RMS1|A0A067RMS1_ZOONE	28.972	107	76	0	28	134	77	183	3.52e-07	57.0
sp|Q9H4I8|SEHL2_HUMAN	tr|K7F3S7|K7F3S7_PELSI	27.103	107	78	0	28	134	93	199	3.54e-07	57.0
sp|Q9H4I8|SEHL2_HUMAN	tr|H0UWZ0|H0UWZ0_CAVPO	27.523	109	79	0	26	134	87	195	4.94e-07	56.2
sp|Q9H4I8|SEHL2_HUMAN	tr|A0A067RWQ5|A0A067RWQ5_ZOONE	29.630	108	74	2	28	134	70	176	5.00e-07	56.2
sp|Q9H4I8|SEHL2_HUMAN	tr|H9J2S2|H9J2S2_BOMMO	23.868	243	173	5	67	305	19	253	5.47e-07	55.8
sp|Q9H4I8|SEHL2_HUMAN	tr|A0A226MRH6|A0A226MRH6_CALSU	28.440	109	78	0	26	134	91	199	7.29e-07	55.5
sp|Q9H4I8|SEHL2_HUMAN	tr|A0A026W6N1|A0A026W6N1_OOCBI	29.907	107	75	0	28	134	82	188	1.15e-06	55.5
sp|Q9H4I8|SEHL2_HUMAN	tr|A0A3Q0EGF9|A0A3Q0EGF9_TARSY	28.440	109	78	0	26	134	102	210	1.19e-06	55.5
sp|Q9H4I8|SEHL2_HUMAN	tr|A0A194Q6F7|A0A194Q6F7_PAPXU	32.692	104	70	0	28	131	1018	1121	1.24e-06	55.8
sp|Q9H4I8|SEHL2_HUMAN	tr|A0A194Q6F7|A0A194Q6F7_PAPXU	31.731	104	71	0	28	131	727	830	4.00e-06	54.3
sp|Q9H4I8|SEHL2_HUMAN	tr|A0A194Q6F7|A0A194Q6F7_PAPXU	20.678	295	180	7	28	304	408	666	5.56e-06	53.9
sp|Q9H4I8|SEHL2_HUMAN	tr|A0A445EIK7|A0A445EIK7_ARAHY	28.182	110	77	1	28	135	99	208	1.27e-06	55.1
sp|Q9H4I8|SEHL2_HUMAN	tr|A0A1L8GG87|A0A1L8GG87_XENLA	27.523	109	79	0	26	134	80	188	1.50e-06	55.1
sp|Q9H4I8|SEHL2_HUMAN	sp|Q6IE26|EPHX4_MOUSE	26.606	109	80	0	26	134	85	193	1.76e-06	54.7
sp|Q9H4I8|SEHL2_HUMAN	tr|A0A067RP97|A0A067RP97_ZOONE	23.183	289	188	10	32	314	72	332	1.91e-06	54.7
sp|Q9H4I8|SEHL2_HUMAN	tr|A0A1L8GMW3|A0A1L8GMW3_XENLA	27.523	109	79	0	26	134	80	188	1.98e-06	54.7
sp|Q9H4I8|SEHL2_HUMAN	tr|A0A1S2ZUG4|A0A1S2ZUG4_ERIEU	26.606	109	80	0	26	134	87	195	2.03e-06	54.7
sp|Q9H4I8|SEHL2_HUMAN	tr|I3MVE3|I3MVE3_ICTTR	26.606	109	80	0	26	134	87	195	2.17e-06	54.3
sp|Q9H4I8|SEHL2_HUMAN	tr|A0A3Q1LVK8|A0A3Q1LVK8_BOVIN	27.523	109	79	0	26	134	87	195	2.19e-06	54.3
sp|Q9H4I8|SEHL2_HUMAN	tr|G3HEB8|G3HEB8_CRIGR	26.168	107	79	0	28	134	87	193	2.46e-06	53.9
sp|Q9H4I8|SEHL2_HUMAN	tr|Q93ZN4|Q93ZN4_ARATH	27.273	110	78	1	28	135	129	238	2.48e-06	54.3
sp|Q9H4I8|SEHL2_HUMAN	tr|A0A5F4CPH2|A0A5F4CPH2_CANLF	26.606	109	80	0	26	134	48	156	3.23e-06	54.7
sp|Q9H4I8|SEHL2_HUMAN	tr|A0A2K6F2K7|A0A2K6F2K7_PROCO	27.523	109	79	0	26	134	87	195	3.29e-06	53.9
sp|Q9H4I8|SEHL2_HUMAN	tr|G3T2N5|G3T2N5_LOXAF	26.606	109	80	0	26	134	87	195	3.69e-06	53.9
sp|Q9H4I8|SEHL2_HUMAN	tr|M3XYW4|M3XYW4_MUSPF	26.606	109	80	0	26	134	25	133	3.81e-06	53.5
sp|Q9H4I8|SEHL2_HUMAN	tr|A0A091CXF5|A0A091CXF5_FUKDA	26.606	109	80	0	26	134	87	195	3.90e-06	53.5
sp|Q9H4I8|SEHL2_HUMAN	tr|G5ASI2|G5ASI2_HETGA	26.606	109	80	0	26	134	95	203	3.91e-06	53.5
sp|Q9H4I8|SEHL2_HUMAN	tr|A0A5F8A6B3|A0A5F8A6B3_MACMU	26.606	109	80	0	26	134	87	195	4.18e-06	54.3
sp|Q9H4I8|SEHL2_HUMAN	tr|A0A2U3XBS5|A0A2U3XBS5_LEPWE	26.606	109	80	0	26	134	87	195	4.80e-06	53.5
sp|Q9H4I8|SEHL2_HUMAN	tr|F7C4J2|F7C4J2_HORSE	26.606	109	80	0	26	134	87	195	5.31e-06	53.1
sp|Q9H4I8|SEHL2_HUMAN	tr|W5Q3J2|W5Q3J2_SHEEP	26.606	109	80	0	26	134	87	195	5.35e-06	53.1
sp|Q9H4I8|SEHL2_HUMAN	tr|A0A452EZU9|A0A452EZU9_CAPHI	26.606	109	80	0	26	134	87	195	5.35e-06	53.1
sp|Q9H4I8|SEHL2_HUMAN	tr|L5K4R5|L5K4R5_PTEAL	26.606	109	80	0	26	134	87	195	5.55e-06	53.1
sp|Q9H4I8|SEHL2_HUMAN	tr|A0A384CNC6|A0A384CNC6_URSMA	26.606	109	80	0	26	134	56	164	5.55e-06	53.1
sp|Q9H4I8|SEHL2_HUMAN	tr|G1L155|G1L155_AILME	26.606	109	80	0	26	134	91	199	5.59e-06	53.1
sp|Q9H4I8|SEHL2_HUMAN	tr|A0A4X2M8H6|A0A4X2M8H6_VOMUR	26.364	110	80	1	31	139	94	203	6.12e-06	53.1
sp|Q9H4I8|SEHL2_HUMAN	tr|A0A2Y9DQG8|A0A2Y9DQG8_TRIMA	26.606	109	80	0	26	134	87	195	6.23e-06	53.1
sp|Q9H4I8|SEHL2_HUMAN	tr|A0A4X2JU43|A0A4X2JU43_VOMUR	26.168	107	79	0	28	134	89	195	7.15e-06	52.8
sp|Q9H4I8|SEHL2_HUMAN	tr|A0A2Y9EFS8|A0A2Y9EFS8_PHYMC	26.606	109	80	0	26	134	87	195	7.16e-06	52.8
sp|Q9H4I8|SEHL2_HUMAN	tr|A0A340Y4G6|A0A340Y4G6_LIPVE	26.606	109	80	0	26	134	87	195	7.16e-06	52.8
sp|Q9H4I8|SEHL2_HUMAN	tr|A0A2Y9LHI3|A0A2Y9LHI3_DELLE	26.606	109	80	0	26	134	87	195	7.22e-06	52.8
sp|Q9H4I8|SEHL2_HUMAN	tr|H2PZE0|H2PZE0_PANTR	26.606	109	80	0	26	134	87	195	7.35e-06	52.8
sp|Q9H4I8|SEHL2_HUMAN	tr|A0A2R9BZY5|A0A2R9BZY5_PANPA	26.606	109	80	0	26	134	87	195	7.35e-06	52.8
sp|Q9H4I8|SEHL2_HUMAN	tr|A0A2K3E5E2|A0A2K3E5E2_CHLRE	28.431	102	66	1	37	138	202	296	7.39e-06	53.1
sp|Q9H4I8|SEHL2_HUMAN	tr|A0A067RU58|A0A067RU58_ZOONE	31.481	108	72	2	28	134	71	177	7.64e-06	52.8
sp|Q9H4I8|SEHL2_HUMAN	tr|A0A2K6U1F0|A0A2K6U1F0_SAIBB	26.606	109	80	0	26	134	87	195	7.69e-06	52.8
sp|Q9H4I8|SEHL2_HUMAN	tr|M3VWX4|M3VWX4_FELCA	25.688	109	81	0	26	134	87	195	7.76e-06	52.8
sp|Q9H4I8|SEHL2_HUMAN	tr|A0A2U4A1B9|A0A2U4A1B9_TURTR	26.606	109	80	0	26	134	87	195	7.76e-06	52.8
sp|Q9H4I8|SEHL2_HUMAN	tr|H2N6S6|H2N6S6_PONAB	26.606	109	80	0	26	134	87	195	7.83e-06	52.8
sp|Q9H4I8|SEHL2_HUMAN	tr|A0A096N6Q8|A0A096N6Q8_PAPAN	26.606	109	80	0	26	134	87	195	8.11e-06	52.8
sp|Q9H4I8|SEHL2_HUMAN	tr|A0A2K5TKF8|A0A2K5TKF8_MACFA	26.606	109	80	0	26	134	87	195	8.11e-06	52.8
sp|Q9H4I8|SEHL2_HUMAN	tr|A0A0D9S6S2|A0A0D9S6S2_CHLSB	26.606	109	80	0	26	134	87	195	8.11e-06	52.8
sp|Q9H4I8|SEHL2_HUMAN	tr|A0A2K5LE46|A0A2K5LE46_CERAT	26.606	109	80	0	26	134	87	195	8.11e-06	52.8
sp|Q9H4I8|SEHL2_HUMAN	tr|A0A2U3W3J3|A0A2U3W3J3_ODORO	25.688	109	81	0	26	134	87	195	8.19e-06	52.8
sp|Q9H4I8|SEHL2_HUMAN	tr|G1RHG6|G1RHG6_NOMLE	26.606	109	80	0	26	134	87	195	8.26e-06	52.8
sp|Q9H4I8|SEHL2_HUMAN	sp|Q8IUS5|EPHX4_HUMAN	26.606	109	80	0	26	134	87	195	8.26e-06	52.8
sp|Q9H4I8|SEHL2_HUMAN	tr|G3QD12|G3QD12_GORGO	26.606	109	80	0	26	134	87	195	8.26e-06	52.8
sp|Q9H4I8|SEHL2_HUMAN	tr|A0A3Q0D1G8|A0A3Q0D1G8_MESAU	26.606	109	80	0	26	134	121	229	9.02e-06	52.8
sp|Q9H4I8|SEHL2_HUMAN	tr|A0A1S3FAP6|A0A1S3FAP6_DIPOR	26.606	109	80	0	26	134	85	193	9.41e-06	52.4
sp|Q9H4I8|SEHL2_HUMAN	tr|A0A2K5ZYD2|A0A2K5ZYD2_MANLE	26.606	109	80	0	26	134	87	195	9.63e-06	52.4
sp|Q9H4I8|SEHL2_HUMAN	tr|F7D2S6|F7D2S6_CALJA	26.606	109	80	0	26	134	87	195	9.63e-06	52.4
sp|Q9H4I8|SEHL2_HUMAN	tr|E2BIG9|E2BIG9_HARSA	28.972	107	76	0	28	134	79	185	9.72e-06	52.4
sp|Q9H4I8|SEHL2_HUMAN	tr|A0A2K6MGJ2|A0A2K6MGJ2_RHIBE	26.606	109	80	0	26	134	75	183	9.76e-06	52.4
sp|Q9H4I8|SEHL2_HUMAN	tr|G1Q5T9|G1Q5T9_MYOLU	26.606	109	80	0	26	134	87	195	1.04e-05	52.4
sp|Q9H4I8|SEHL2_HUMAN	tr|A0A2K1IZ26|A0A2K1IZ26_PHYPA	24.747	198	131	4	25	209	108	300	1.09e-05	52.4
sp|Q9H4I8|SEHL2_HUMAN	tr|R4G957|R4G957_ANOCA	24.299	107	81	0	28	134	78	184	1.26e-05	52.0
sp|Q9H4I8|SEHL2_HUMAN	tr|A0A2K3DVU6|A0A2K3DVU6_CHLRE	22.837	289	186	10	33	314	41	299	1.55e-05	51.6
sp|Q9H4I8|SEHL2_HUMAN	tr|G1KTP3|G1KTP3_ANOCA	25.597	293	168	13	35	304	99	364	1.61e-05	52.0
sp|Q9H4I8|SEHL2_HUMAN	tr|H0WHN5|H0WHN5_OTOGA	25.234	107	80	0	28	134	89	195	1.70e-05	51.6
sp|Q9H4I8|SEHL2_HUMAN	tr|B8A8E5|B8A8E5_ORYSI	25.455	110	80	1	28	135	119	228	1.91e-05	51.6
sp|Q9H4I8|SEHL2_HUMAN	tr|A0A287AQU9|A0A287AQU9_PIG	27.523	109	79	0	26	134	87	195	2.82e-05	51.2
sp|Q9H4I8|SEHL2_HUMAN	tr|A0A060XED5|A0A060XED5_ONCMY	28.972	107	76	0	28	134	94	200	3.01e-05	50.8
sp|Q9H4I8|SEHL2_HUMAN	tr|A0A3Q0HJ18|A0A3Q0HJ18_ALLSI	28.571	112	74	1	28	133	76	187	3.17e-05	50.8
sp|Q9H4I8|SEHL2_HUMAN	tr|G1TDS2|G1TDS2_RABIT	26.000	100	74	0	35	134	96	195	3.20e-05	50.8
sp|Q9H4I8|SEHL2_HUMAN	tr|A0A2K1L4M9|A0A2K1L4M9_PHYPA	29.091	110	76	1	28	135	149	258	3.53e-05	50.8
sp|Q9H4I8|SEHL2_HUMAN	tr|A0A2K5BY14|A0A2K5BY14_AOTNA	25.688	109	81	0	26	134	87	195	3.73e-05	50.8
sp|Q9H4I8|SEHL2_HUMAN	tr|M0RFQ1|M0RFQ1_MUSAM	29.091	110	76	1	28	135	117	226	3.80e-05	50.8
sp|Q9H4I8|SEHL2_HUMAN	tr|A0A1S3R746|A0A1S3R746_SALSA	28.972	107	76	0	28	134	94	200	4.98e-05	50.4
sp|Q9H4I8|SEHL2_HUMAN	tr|Q9VGJ4|Q9VGJ4_DROME	22.183	284	190	11	30	306	43	302	6.00e-05	49.7
sp|Q9H4I8|SEHL2_HUMAN	tr|W5JUS1|W5JUS1_ANODA	33.621	116	60	4	34	140	81	188	7.57e-05	49.7
sp|Q9H4I8|SEHL2_HUMAN	tr|H2TW70|H2TW70_TAKRU	28.037	107	76	1	31	136	256	362	8.12e-05	50.1
sp|Q9H4I8|SEHL2_HUMAN	tr|L5K8F5|L5K8F5_PTEAL	27.027	148	101	5	33	177	92	235	8.57e-05	49.7
sp|Q9H4I8|SEHL2_HUMAN	tr|A0A1S3WUG2|A0A1S3WUG2_ERIEU	24.026	154	106	2	28	181	55	197	1.02e-04	49.3
sp|Q9H4I8|SEHL2_HUMAN	tr|I3LC51|I3LC51_PIG	22.981	161	123	1	21	180	86	246	1.04e-04	49.3
sp|Q9H4I8|SEHL2_HUMAN	tr|A0A3Q0HMY6|A0A3Q0HMY6_ALLSI	28.571	112	74	1	28	133	76	187	1.19e-04	48.9
sp|Q9H4I8|SEHL2_HUMAN	sp|Q0IIS3|EPHX3_XENTR	26.606	109	80	0	26	134	91	199	1.55e-04	48.9
sp|Q9H4I8|SEHL2_HUMAN	tr|M0U346|M0U346_MUSAM	29.008	131	90	1	31	158	93	223	1.62e-04	48.9
sp|Q9H4I8|SEHL2_HUMAN	tr|K7FE24|K7FE24_PELSI	27.619	105	70	1	35	133	101	205	1.68e-04	47.8
sp|Q9H4I8|SEHL2_HUMAN	tr|I3M296|I3M296_ICTTR	24.026	154	106	2	28	181	193	335	1.82e-04	48.9
sp|Q9H4I8|SEHL2_HUMAN	tr|A0A151PGV3|A0A151PGV3_ALLMI	27.679	112	75	1	28	133	136	247	1.83e-04	48.5
sp|Q9H4I8|SEHL2_HUMAN	sp|P34913|HYES_HUMAN	29.814	161	106	5	32	189	258	414	1.90e-04	48.9
sp|Q9H4I8|SEHL2_HUMAN	tr|A0A1S3LHF6|A0A1S3LHF6_SALSA	26.733	101	71	2	33	131	84	183	2.06e-04	48.5
sp|Q9H4I8|SEHL2_HUMAN	tr|A0A3B6MWG9|A0A3B6MWG9_WHEAT	25.166	302	185	11	31	310	118	400	2.13e-04	48.5
sp|Q9H4I8|SEHL2_HUMAN	tr|A0A3B6LP28|A0A3B6LP28_WHEAT	25.166	302	185	11	31	310	118	400	2.13e-04	48.5
sp|Q9H4I8|SEHL2_HUMAN	tr|Q5BF92|Q5BF92_EMENI	26.471	136	96	2	1	132	1	136	2.15e-04	48.1
sp|Q9H4I8|SEHL2_HUMAN	tr|G3NIK5|G3NIK5_GASAC	24.382	283	175	12	33	304	73	327	2.22e-04	48.1
sp|Q9H4I8|SEHL2_HUMAN	tr|G1KLN1|G1KLN1_ANOCA	29.464	112	60	3	33	134	69	171	2.57e-04	48.1
sp|Q9H4I8|SEHL2_HUMAN	tr|A0A2K5X1Q8|A0A2K5X1Q8_MACFA	29.814	161	106	5	32	189	258	414	2.91e-04	48.1
sp|Q9H4I8|SEHL2_HUMAN	tr|A0A1U7SEK7|A0A1U7SEK7_ALLSI	27.679	112	75	1	28	133	94	205	2.99e-04	47.8
sp|Q9H4I8|SEHL2_HUMAN	tr|A0A1S3RQ18|A0A1S3RQ18_SALSA	30.579	121	79	4	32	148	256	375	2.99e-04	48.1
sp|Q9H4I8|SEHL2_HUMAN	tr|A0A2K5Y4F9|A0A2K5Y4F9_MANLE	31.132	106	72	1	32	136	224	329	3.24e-04	48.1
sp|Q9H4I8|SEHL2_HUMAN	tr|A0A151PH55|A0A151PH55_ALLMI	26.772	127	72	2	28	133	60	186	3.29e-04	46.6
sp|Q9H4I8|SEHL2_HUMAN	tr|A0A1U7QV09|A0A1U7QV09_MESAU	25.714	210	143	7	32	234	256	459	3.60e-04	47.8
sp|Q9H4I8|SEHL2_HUMAN	tr|A0A1S2ZCL9|A0A1S2ZCL9_ERIEU	33.019	106	69	2	34	137	259	364	3.66e-04	47.8
sp|Q9H4I8|SEHL2_HUMAN	tr|A0A2K5LE90|A0A2K5LE90_CERAT	29.814	161	106	5	32	189	258	414	3.70e-04	47.8
sp|Q9H4I8|SEHL2_HUMAN	tr|A0A5F8A808|A0A5F8A808_MACMU	29.814	161	106	5	32	189	258	414	3.73e-04	47.8
sp|Q9H4I8|SEHL2_HUMAN	tr|A0A194QI98|A0A194QI98_PAPXU	21.127	284	178	12	34	304	280	530	3.73e-04	47.8
sp|Q9H4I8|SEHL2_HUMAN	tr|H9IUT8|H9IUT8_BOMMO	26.804	97	71	0	35	131	1	97	3.99e-04	47.0
sp|Q9H4I8|SEHL2_HUMAN	tr|G1PAY8|G1PAY8_MYOLU	29.703	101	68	2	33	131	72	171	4.02e-04	47.4
sp|Q9H4I8|SEHL2_HUMAN	tr|F6UVN6|F6UVN6_XENTR	28.713	101	69	2	33	131	72	171	4.11e-04	47.4
sp|Q9H4I8|SEHL2_HUMAN	tr|W5P0R9|W5P0R9_SHEEP	22.876	153	107	2	28	180	93	234	4.17e-04	47.4
sp|Q9H4I8|SEHL2_HUMAN	tr|A0A151PH70|A0A151PH70_ALLMI	28.571	105	69	1	35	133	1	105	4.52e-04	45.8
sp|Q9H4I8|SEHL2_HUMAN	tr|R1D4T9|R1D4T9_EMIHU	30.275	109	70	2	45	148	64	171	5.25e-04	47.0
sp|Q9H4I8|SEHL2_HUMAN	tr|A0A091WEL9|A0A091WEL9_OPIHO	29.703	101	68	2	33	131	72	171	5.56e-04	47.0
sp|Q9H4I8|SEHL2_HUMAN	tr|A0A3B4UQF5|A0A3B4UQF5_SERDU	24.265	136	81	3	33	147	73	207	5.78e-04	47.0
sp|Q9H4I8|SEHL2_HUMAN	tr|G1MTL7|G1MTL7_MELGA	27.820	133	88	5	2	132	28	154	5.83e-04	46.6
sp|Q9H4I8|SEHL2_HUMAN	tr|A0A151MZ06|A0A151MZ06_ALLMI	22.302	278	193	6	33	308	65	321	5.87e-04	47.0
sp|Q9H4I8|SEHL2_HUMAN	tr|G3SVT2|G3SVT2_LOXAF	29.143	175	109	5	34	194	259	432	5.93e-04	47.4
sp|Q9H4I8|SEHL2_HUMAN	tr|A0A2K6GW76|A0A2K6GW76_PROCO	31.132	106	72	1	32	136	233	338	6.02e-04	47.4
sp|Q9H4I8|SEHL2_HUMAN	tr|A0A5G3KCC0|A0A5G3KCC0_XENTR	26.122	245	131	10	33	241	72	302	6.02e-04	47.0
sp|Q9H4I8|SEHL2_HUMAN	tr|A0A091J6Q2|A0A091J6Q2_EGRGA	28.713	101	69	2	33	131	72	171	6.31e-04	47.0
sp|Q9H4I8|SEHL2_HUMAN	tr|A0A087RC81|A0A087RC81_APTFO	28.713	101	69	2	33	131	72	171	6.42e-04	46.6
sp|Q9H4I8|SEHL2_HUMAN	sp|O22975|LPAAT_ARATH	31.200	125	82	2	31	151	118	242	6.46e-04	47.0
sp|Q9H4I8|SEHL2_HUMAN	tr|A0A5G3KBK9|A0A5G3KBK9_XENTR	28.713	101	69	2	33	131	72	171	6.80e-04	46.6
sp|Q9H4I8|SEHL2_HUMAN	tr|A0A3B6KJ83|A0A3B6KJ83_WHEAT	29.008	131	90	1	31	158	118	248	6.87e-04	47.0
sp|Q9H4I8|SEHL2_HUMAN	tr|H2PPW8|H2PPW8_PONAB	29.193	161	107	5	32	189	258	414	7.07e-04	47.0
sp|Q9H4I8|SEHL2_HUMAN	tr|H0ZAT6|H0ZAT6_TAEGU	28.713	101	69	2	33	131	71	170	7.18e-04	46.6
sp|Q9H4I8|SEHL2_HUMAN	tr|G3RLE4|G3RLE4_GORGO	29.193	161	107	5	32	189	258	414	7.26e-04	47.0
sp|Q9H4I8|SEHL2_HUMAN	tr|A0A445CC90|A0A445CC90_ARAHY	28.889	135	88	2	33	159	145	279	7.55e-04	47.0
sp|Q9H4I8|SEHL2_HUMAN	tr|A0A060WTC2|A0A060WTC2_ONCMY	26.733	101	71	2	33	131	74	173	7.88e-04	46.6
sp|Q9H4I8|SEHL2_HUMAN	tr|G1S2V6|G1S2V6_NOMLE	29.193	161	107	5	32	189	258	414	8.08e-04	47.0
sp|Q9H4I8|SEHL2_HUMAN	tr|A0A0D9RTX1|A0A0D9RTX1_CHLSB	29.193	161	107	5	32	189	258	414	8.22e-04	47.0
sp|Q9H4I8|SEHL2_HUMAN	tr|G5BUL0|G5BUL0_HETGA	24.211	285	179	12	33	308	72	328	8.26e-04	46.6
sp|Q9H4I8|SEHL2_HUMAN	tr|A0A445CNH7|A0A445CNH7_ARAHY	28.814	118	77	4	21	136	17	129	8.70e-04	45.1
sp|Q9H4I8|SEHL2_HUMAN	tr|A0A3B6GZE9|A0A3B6GZE9_WHEAT	25.455	110	80	1	28	135	116	225	8.73e-04	46.6
sp|Q9H4I8|SEHL2_HUMAN	tr|A0A3B6ENQ8|A0A3B6ENQ8_WHEAT	25.455	110	80	1	28	135	116	225	0.001	46.2
sp|Q9H4I8|SEHL2_HUMAN	tr|A0A1U7SNJ6|A0A1U7SNJ6_ALLSI	22.302	278	193	6	33	308	72	328	0.001	46.2
sp|Q9H4I8|SEHL2_HUMAN	tr|A0A3B6FUM1|A0A3B6FUM1_WHEAT	25.455	110	80	1	28	135	163	272	0.001	46.2
sp|Q9H4I8|SEHL2_HUMAN	tr|A0A1S3SRV4|A0A1S3SRV4_SALSA	28.333	120	83	2	32	148	256	375	0.001	46.2
sp|Q9H4I8|SEHL2_HUMAN	tr|M3YXC2|M3YXC2_MUSPF	22.727	154	108	2	28	181	151	293	0.001	46.2
sp|Q9H4I8|SEHL2_HUMAN	tr|A0A026VTF8|A0A026VTF8_OOCBI	26.891	119	76	4	189	305	1	110	0.001	43.5
sp|Q9H4I8|SEHL2_HUMAN	tr|A0A1L8GRG0|A0A1L8GRG0_XENLA	25.688	109	81	0	26	134	150	258	0.001	46.2
sp|Q9H4I8|SEHL2_HUMAN	tr|F6UTF5|F6UTF5_CALJA	22.727	154	118	1	28	180	93	246	0.001	45.8
sp|Q9H4I8|SEHL2_HUMAN	tr|A0A091CZI4|A0A091CZI4_FUKDA	24.101	278	188	9	33	308	72	328	0.001	45.8
sp|Q9H4I8|SEHL2_HUMAN	tr|R4GAN7|R4GAN7_ANOCA	28.713	101	69	2	33	131	72	171	0.001	45.8
sp|Q9H4I8|SEHL2_HUMAN	tr|W5JL78|W5JL78_ANODA	23.853	109	81	1	28	134	79	187	0.001	45.8
sp|Q9H4I8|SEHL2_HUMAN	tr|Q9LK01|Q9LK01_ARATH	26.277	137	88	4	24	148	16	151	0.001	45.4
sp|Q9H4I8|SEHL2_HUMAN	tr|G3PS84|G3PS84_GASAC	29.245	106	74	1	32	136	257	362	0.001	46.2
sp|Q9H4I8|SEHL2_HUMAN	tr|A0A445BRA3|A0A445BRA3_ARAHY	28.889	135	88	2	33	159	91	225	0.001	45.8
sp|Q9H4I8|SEHL2_HUMAN	tr|A0A1U7QPN5|A0A1U7QPN5_MESAU	24.299	107	81	0	28	134	138	244	0.002	45.8
sp|Q9H4I8|SEHL2_HUMAN	tr|K7F828|K7F828_PELSI	28.713	101	69	2	33	131	72	171	0.002	45.4
sp|Q9H4I8|SEHL2_HUMAN	tr|W5JTP8|W5JTP8_ANODA	28.440	109	71	2	28	132	24	129	0.002	45.4
sp|Q9H4I8|SEHL2_HUMAN	tr|A0A093G0F5|A0A093G0F5_DRYPU	27.723	101	70	2	33	131	72	171	0.002	45.4
sp|Q9H4I8|SEHL2_HUMAN	tr|A0A226MEB3|A0A226MEB3_CALSU	27.723	101	70	2	33	131	73	172	0.002	45.4
sp|Q9H4I8|SEHL2_HUMAN	tr|L5JUF9|L5JUF9_PTEAL	22.727	154	108	2	28	181	93	235	0.002	45.4
sp|Q9H4I8|SEHL2_HUMAN	tr|D2A4S2|D2A4S2_TRICA	27.723	101	68	2	34	132	43	140	0.002	45.1
sp|Q9H4I8|SEHL2_HUMAN	tr|A0A2U3WI24|A0A2U3WI24_ODORO	22.727	154	108	2	28	181	93	235	0.002	45.4
sp|Q9H4I8|SEHL2_HUMAN	tr|A0A1S3G4I9|A0A1S3G4I9_DIPOR	25.234	107	80	0	28	134	173	279	0.002	45.4
sp|Q9H4I8|SEHL2_HUMAN	tr|G1N4I8|G1N4I8_MELGA	28.713	101	69	2	33	131	73	172	0.002	45.1
sp|Q9H4I8|SEHL2_HUMAN	tr|R1FSC5|R1FSC5_EMIHU	30.928	97	61	2	45	136	12	107	0.002	44.3
sp|Q9H4I8|SEHL2_HUMAN	tr|A0A2K6GWA0|A0A2K6GWA0_PROCO	25.000	104	78	0	28	131	93	196	0.002	45.1
sp|Q9H4I8|SEHL2_HUMAN	tr|A0A3Q2GS98|A0A3Q2GS98_HORSE	22.727	154	108	2	28	181	149	291	0.002	45.1
sp|Q9H4I8|SEHL2_HUMAN	tr|A0A060X696|A0A060X696_ONCMY	35.938	64	32	2	76	134	24	83	0.002	44.7
sp|Q9H4I8|SEHL2_HUMAN	tr|W5PR16|W5PR16_SHEEP	22.603	292	172	12	28	304	61	313	0.003	44.7
sp|Q9H4I8|SEHL2_HUMAN	tr|F7FDM1|F7FDM1_MACMU	24.038	104	79	0	28	131	93	196	0.003	45.1
sp|Q9H4I8|SEHL2_HUMAN	tr|A0A2K5U9J9|A0A2K5U9J9_MACFA	24.038	104	79	0	28	131	93	196	0.003	45.1
sp|Q9H4I8|SEHL2_HUMAN	tr|G3HM57|G3HM57_CRIGR	25.234	107	80	0	28	134	141	247	0.003	45.1
sp|Q9H4I8|SEHL2_HUMAN	tr|A0A091IC58|A0A091IC58_CALAN	27.723	101	70	2	33	131	72	171	0.003	45.1
sp|Q9H4I8|SEHL2_HUMAN	tr|A0A1L8GCJ9|A0A1L8GCJ9_XENLA	30.556	108	73	2	34	139	260	367	0.003	45.1
sp|Q9H4I8|SEHL2_HUMAN	tr|A0A2U3Z6Y6|A0A2U3Z6Y6_LEPWE	22.727	154	108	2	28	181	93	235	0.003	44.7
sp|Q9H4I8|SEHL2_HUMAN	tr|A0A2Y9FYU6|A0A2Y9FYU6_TRIMA	30.769	104	70	2	34	135	189	292	0.003	45.1
sp|Q9H4I8|SEHL2_HUMAN	tr|G1T4H4|G1T4H4_RABIT	20.896	134	105	1	28	160	42	175	0.003	44.7
sp|Q9H4I8|SEHL2_HUMAN	tr|G3NE81|G3NE81_GASAC	26.230	122	86	3	13	131	49	169	0.003	44.7
sp|Q9H4I8|SEHL2_HUMAN	tr|A0A445DXF3|A0A445DXF3_ARAHY	23.179	151	106	5	15	158	1	148	0.003	44.7
sp|Q9H4I8|SEHL2_HUMAN	tr|A0A444YGF1|A0A444YGF1_ARAHY	27.559	127	89	1	31	154	102	228	0.003	44.7
sp|Q9H4I8|SEHL2_HUMAN	tr|B4FAQ7|B4FAQ7_MAIZE	28.244	131	91	1	31	158	117	247	0.003	44.7
sp|Q9H4I8|SEHL2_HUMAN	tr|A0A445CK06|A0A445CK06_ARAHY	27.559	127	89	1	31	154	102	228	0.003	44.7
sp|Q9H4I8|SEHL2_HUMAN	tr|A0A2K5BWW7|A0A2K5BWW7_AOTNA	29.245	106	74	1	32	136	258	363	0.003	45.1
sp|Q9H4I8|SEHL2_HUMAN	tr|H0V8Z7|H0V8Z7_CAVPO	25.234	107	80	0	28	134	93	199	0.003	44.3
sp|Q9H4I8|SEHL2_HUMAN	tr|A0A0A0MUV9|A0A0A0MUV9_PAPAN	24.038	104	79	0	28	131	93	196	0.004	44.7
sp|Q9H4I8|SEHL2_HUMAN	tr|A0A2K5MXQ3|A0A2K5MXQ3_CERAT	24.038	104	79	0	28	131	93	196	0.004	44.7
sp|Q9H4I8|SEHL2_HUMAN	tr|Q54CT5|Q54CT5_DICDI	30.928	97	63	3	35	129	106	200	0.004	44.7
sp|Q9H4I8|SEHL2_HUMAN	tr|A0A2I3RNM9|A0A2I3RNM9_PANTR	28.713	101	69	2	33	131	72	171	0.004	44.3
sp|Q9H4I8|SEHL2_HUMAN	tr|A0A2I3HK60|A0A2I3HK60_NOMLE	28.713	101	69	2	33	131	72	171	0.004	44.3
sp|Q9H4I8|SEHL2_HUMAN	tr|E2R993|E2R993_CANLF	26.519	181	124	5	32	209	258	432	0.004	44.7
sp|Q9H4I8|SEHL2_HUMAN	tr|H2TS55|H2TS55_TAKRU	25.743	101	72	2	33	131	74	173	0.004	44.3
sp|Q9H4I8|SEHL2_HUMAN	tr|M3XBA9|M3XBA9_FELCA	25.000	104	78	0	28	131	93	196	0.004	44.3
sp|Q9H4I8|SEHL2_HUMAN	tr|G1QFZ0|G1QFZ0_MYOLU	21.642	134	104	1	28	160	156	289	0.004	44.7
sp|Q9H4I8|SEHL2_HUMAN	tr|A0A096NRE0|A0A096NRE0_PAPAN	28.713	101	69	2	33	131	72	171	0.004	44.3
sp|Q9H4I8|SEHL2_HUMAN	tr|A0A2K5YY29|A0A2K5YY29_MANLE	28.713	101	69	2	33	131	72	171	0.004	44.3
sp|Q9H4I8|SEHL2_HUMAN	tr|F7HIR3|F7HIR3_MACMU	28.713	101	69	2	33	131	72	171	0.004	44.3
sp|Q9H4I8|SEHL2_HUMAN	tr|A0A2K5UIQ0|A0A2K5UIQ0_MACFA	28.713	101	69	2	33	131	72	171	0.004	44.3
sp|Q9H4I8|SEHL2_HUMAN	tr|A0A2K5NVS8|A0A2K5NVS8_CERAT	28.713	101	69	2	33	131	72	171	0.004	44.3
sp|Q9H4I8|SEHL2_HUMAN	tr|A0A2K6SS51|A0A2K6SS51_SAIBB	26.415	106	74	2	28	131	166	269	0.004	44.7
sp|Q9H4I8|SEHL2_HUMAN	tr|A0A384DCW3|A0A384DCW3_URSMA	22.727	154	108	2	28	181	21	163	0.004	44.3
sp|Q9H4I8|SEHL2_HUMAN	tr|A0A2R9BUY8|A0A2R9BUY8_PANPA	28.713	101	69	2	33	131	72	171	0.004	44.3
sp|Q9H4I8|SEHL2_HUMAN	sp|Q9BV23|ABHD6_HUMAN	28.713	101	69	2	33	131	72	171	0.004	44.3
sp|Q9H4I8|SEHL2_HUMAN	tr|G3RID6|G3RID6_GORGO	28.713	101	69	2	33	131	72	171	0.004	44.3
sp|Q9H4I8|SEHL2_HUMAN	tr|A0A0D9RID6|A0A0D9RID6_CHLSB	28.713	101	69	2	33	131	72	171	0.004	44.3
sp|Q9H4I8|SEHL2_HUMAN	tr|A0A286XWP5|A0A286XWP5_CAVPO	32.692	104	68	2	34	135	259	362	0.004	44.7
sp|Q9H4I8|SEHL2_HUMAN	tr|A0A2K6AGI9|A0A2K6AGI9_MANLE	24.038	104	79	0	28	131	93	196	0.004	44.3
sp|Q9H4I8|SEHL2_HUMAN	tr|A0A226MHN7|A0A226MHN7_CALSU	29.655	145	85	7	2	138	12	147	0.004	43.9
sp|Q9H4I8|SEHL2_HUMAN	tr|A0A2K6LAK7|A0A2K6LAK7_RHIBE	28.713	101	69	2	33	131	72	171	0.004	44.3
sp|Q9H4I8|SEHL2_HUMAN	tr|A0A099ZHT5|A0A099ZHT5_TINGU	28.431	102	68	3	33	131	72	171	0.004	44.3
sp|Q9H4I8|SEHL2_HUMAN	tr|A0A2I3M6V3|A0A2I3M6V3_PAPAN	29.193	161	107	5	32	189	258	414	0.004	44.7
sp|Q9H4I8|SEHL2_HUMAN	tr|A2Z371|A2Z371_ORYSI	28.682	129	89	1	33	158	101	229	0.005	44.3
sp|Q9H4I8|SEHL2_HUMAN	tr|A0A2J8T1B1|A0A2J8T1B1_PONAB	28.713	101	69	2	33	131	72	171	0.005	44.3
sp|Q9H4I8|SEHL2_HUMAN	tr|A0A0Q3PSB8|A0A0Q3PSB8_AMAAE	27.723	101	70	2	33	131	72	171	0.005	44.3
sp|Q9H4I8|SEHL2_HUMAN	tr|A0A2I0LGR0|A0A2I0LGR0_COLLI	28.182	110	69	1	35	134	1	110	0.005	41.6
sp|Q9H4I8|SEHL2_HUMAN	tr|A0A0D9R1E8|A0A0D9R1E8_CHLSB	24.038	104	79	0	28	131	93	196	0.005	43.1
sp|Q9H4I8|SEHL2_HUMAN	sp|Q9H6B9|EPHX3_HUMAN	24.038	104	79	0	28	131	93	196	0.005	43.9
sp|Q9H4I8|SEHL2_HUMAN	tr|A0A2K6MWN5|A0A2K6MWN5_RHIBE	24.038	104	79	0	28	131	93	196	0.005	43.9
sp|Q9H4I8|SEHL2_HUMAN	tr|A0A2J8LUH0|A0A2J8LUH0_PANTR	24.038	104	79	0	28	131	93	196	0.005	43.9
sp|Q9H4I8|SEHL2_HUMAN	tr|G3R5D0|G3R5D0_GORGO	24.038	104	79	0	28	131	93	196	0.006	43.9
sp|Q9H4I8|SEHL2_HUMAN	tr|G1T134|G1T134_RABIT	25.210	119	82	4	33	149	138	251	0.006	43.9
sp|Q9H4I8|SEHL2_HUMAN	tr|Q75JJ5|Q75JJ5_DICDI	25.654	191	108	8	35	208	145	318	0.006	43.9
sp|Q9H4I8|SEHL2_HUMAN	tr|A0A2Y9E1A8|A0A2Y9E1A8_TRIMA	26.214	103	76	0	28	130	93	195	0.006	43.9
sp|Q9H4I8|SEHL2_HUMAN	tr|A0A0L7LD19|A0A0L7LD19_9NEOP	55.556	36	16	0	26	61	2	37	0.006	42.4
sp|Q9H4I8|SEHL2_HUMAN	tr|A0A445A2Q5|A0A445A2Q5_ARAHY	24.000	100	72	2	35	131	25	123	0.006	43.1
sp|Q9H4I8|SEHL2_HUMAN	tr|Q7SEX3|Q7SEX3_NEUCR	29.104	134	85	5	4	131	70	199	0.006	43.9
sp|Q9H4I8|SEHL2_HUMAN	sp|Q6Q2C2|HYES_PIG	29.524	105	73	1	32	135	258	362	0.006	43.9
sp|Q9H4I8|SEHL2_HUMAN	tr|A0A2K6S2T7|A0A2K6S2T7_SAIBB	27.723	101	70	2	33	131	72	171	0.006	43.9
sp|Q9H4I8|SEHL2_HUMAN	sp|Q3SZ73|ABHDB_BOVIN	22.456	285	181	12	28	304	50	302	0.006	43.5
sp|Q9H4I8|SEHL2_HUMAN	tr|K7VKR9|K7VKR9_MAIZE	27.273	110	77	2	35	141	46	155	0.006	43.5
sp|Q9H4I8|SEHL2_HUMAN	tr|F6R5U3|F6R5U3_CALJA	27.723	101	70	2	33	131	72	171	0.006	43.5
sp|Q9H4I8|SEHL2_HUMAN	tr|A9RB19|A9RB19_PHYPA	23.288	146	103	2	28	164	23	168	0.007	43.5
sp|Q9H4I8|SEHL2_HUMAN	tr|A0A151NQ31|A0A151NQ31_ALLMI	29.000	100	55	3	38	132	165	253	0.007	43.9
sp|Q9H4I8|SEHL2_HUMAN	tr|H0WV79|H0WV79_OTOGA	28.713	101	69	2	33	131	72	171	0.007	43.5
sp|Q9H4I8|SEHL2_HUMAN	tr|A0A2K3DVV9|A0A2K3DVV9_CHLRE	34.940	83	44	2	54	136	586	658	0.007	44.3
sp|Q9H4I8|SEHL2_HUMAN	tr|A0A2I0LUA7|A0A2I0LUA7_COLLI	27.723	101	70	2	33	131	72	171	0.007	43.5
sp|Q9H4I8|SEHL2_HUMAN	tr|M3WKP1|M3WKP1_FELCA	28.571	161	108	5	32	189	257	413	0.007	43.9
sp|Q9H4I8|SEHL2_HUMAN	tr|F1RJM8|F1RJM8_PIG	26.613	124	84	4	28	149	58	176	0.007	43.5
sp|Q9H4I8|SEHL2_HUMAN	tr|A0A1U7TSL2|A0A1U7TSL2_TARSY	28.713	101	69	2	33	131	72	171	0.007	43.5
sp|Q9H4I8|SEHL2_HUMAN	tr|A0A2I3HFF7|A0A2I3HFF7_NOMLE	26.891	119	80	4	33	149	67	180	0.007	43.5
sp|Q9H4I8|SEHL2_HUMAN	tr|A0A3Q1LKN8|A0A3Q1LKN8_BOVIN	23.585	106	81	0	28	133	266	371	0.008	43.9
sp|Q9H4I8|SEHL2_HUMAN	tr|A0A3B6ATP7|A0A3B6ATP7_WHEAT	25.140	179	122	5	1	175	42	212	0.008	43.5
sp|Q9H4I8|SEHL2_HUMAN	tr|A0A2K5D7R6|A0A2K5D7R6_AOTNA	24.038	104	79	0	28	131	93	196	0.008	43.5
sp|Q9H4I8|SEHL2_HUMAN	tr|A0A060XGB0|A0A060XGB0_ONCMY	27.103	107	73	3	28	132	54	157	0.008	43.1
sp|Q9H4I8|SEHL2_HUMAN	tr|A0A1U7R523|A0A1U7R523_ALLSI	29.000	100	55	3	38	132	176	264	0.008	43.5
sp|Q9H4I8|SEHL2_HUMAN	tr|E9HGT3|E9HGT3_DAPPU	30.097	103	62	3	34	128	146	246	0.008	43.5
sp|Q9H4I8|SEHL2_HUMAN	tr|A0A4X2K716|A0A4X2K716_VOMUR	21.014	276	186	9	33	304	51	298	0.009	43.1
sp|Q9H4I8|SEHL2_HUMAN	tr|A0A2K5CWG3|A0A2K5CWG3_AOTNA	26.891	119	80	4	33	149	57	170	0.009	43.1
sp|Q9H4I8|SEHL2_HUMAN	tr|F6R598|F6R598_CALJA	26.891	119	80	4	33	149	65	178	0.009	43.1
sp|Q9H4I8|SEHL2_HUMAN	tr|B6TRW7|B6TRW7_MAIZE	27.273	110	77	2	35	141	61	170	0.009	43.1
sp|Q9H4I8|SEHL2_HUMAN	tr|Q6DJ15|Q6DJ15_XENTR	29.524	105	72	2	34	136	260	364	0.009	43.5
sp|Q9H4I8|SEHL2_HUMAN	tr|A0A2K1IEC4|A0A2K1IEC4_PHYPA	20.902	244	175	6	75	312	245	476	0.009	43.5
sp|Q9H4I8|SEHL2_HUMAN	sp|Q8R2Y0|ABHD6_MOUSE	23.404	282	185	10	33	308	72	328	0.009	43.1
sp|Q9H4I8|SEHL2_HUMAN	tr|A0A1S3L3H5|A0A1S3L3H5_SALSA	21.786	280	191	9	28	305	54	307	0.009	43.1
sp|Q9H4I8|SEHL2_HUMAN	tr|A0A2K6GBS6|A0A2K6GBS6_PROCO	27.723	101	70	2	33	131	72	171	0.010	43.1
sp|Q9H4I8|SEHL2_HUMAN	sp|P34914|HYES_MOUSE	26.036	169	119	4	34	199	257	422	0.010	43.5
sp|Q9H4I8|SEHL2_HUMAN	tr|A0A4X2JZI0|A0A4X2JZI0_VOMUR	22.258	310	197	12	4	304	85	359	0.010	43.1
sp|Q9H4I8|SEHL2_HUMAN	tr|B5X3T9|B5X3T9_SALSA	21.908	283	192	8	33	308	73	333	0.010	43.1
sp|Q9H4I8|SEHL2_HUMAN	tr|A0A2K6UVL9|A0A2K6UVL9_SAIBB	29.245	106	74	1	32	136	224	329	0.010	43.5
sp|Q9H4I8|SEHL2_HUMAN	tr|A0A1P8BDU6|A0A1P8BDU6_ARATH	23.396	265	179	7	19	266	93	350	0.010	43.1
sp|Q9H4I8|SEHL2_HUMAN	tr|Q4PSG2|Q4PSG2_ARATH	30.822	146	93	5	33	177	61	199	0.010	43.1
sp|Q9H4I8|SEHL2_HUMAN	tr|A0A445ETB9|A0A445ETB9_ARAHY	29.091	110	75	2	35	141	23	132	0.010	42.7
sp|Q9H4I8|SEHL2_HUMAN	tr|A0A1U7SHG2|A0A1U7SHG2_TARSY	27.329	161	110	5	32	189	205	361	0.010	43.5
sp|Q9H4I8|SEHL2_HUMAN	tr|A0A286XE15|A0A286XE15_CAVPO	23.158	285	182	12	33	308	72	328	0.010	43.1
sp|Q9H4I8|SEHL2_HUMAN	tr|A0A1S3EN97|A0A1S3EN97_DIPOR	26.733	101	71	2	33	131	72	171	0.010	43.1
sp|Q9H4I8|SEHL2_HUMAN	tr|I3MPN4|I3MPN4_ICTTR	28.713	101	69	2	33	131	72	171	0.011	43.1
sp|Q9H4I8|SEHL2_HUMAN	tr|A0A445AQU4|A0A445AQU4_ARAHY	29.091	110	75	2	35	141	29	138	0.011	42.7
sp|Q9H4I8|SEHL2_HUMAN	tr|D2GX08|D2GX08_AILME	28.713	101	69	2	33	131	72	171	0.011	42.7
sp|Q9H4I8|SEHL2_HUMAN	tr|A0A2K1K1F0|A0A2K1K1F0_PHYPA	26.724	116	82	1	31	143	104	219	0.012	43.1
sp|Q9H4I8|SEHL2_HUMAN	tr|H0WUQ0|H0WUQ0_OTOGA	21.429	154	110	2	28	181	93	235	0.012	42.7
sp|Q9H4I8|SEHL2_HUMAN	tr|G3QGI3|G3QGI3_GORGO	26.891	119	80	4	33	149	67	180	0.012	42.7
sp|Q9H4I8|SEHL2_HUMAN	tr|A0A340XLL6|A0A340XLL6_LIPVE	24.752	101	76	0	28	128	93	193	0.012	42.7
sp|Q9H4I8|SEHL2_HUMAN	tr|A0A384D3I9|A0A384D3I9_URSMA	28.713	101	69	2	33	131	72	171	0.012	42.7
sp|Q9H4I8|SEHL2_HUMAN	tr|H2QUQ2|H2QUQ2_PANTR	26.891	119	80	4	33	149	67	180	0.012	42.7
sp|Q9H4I8|SEHL2_HUMAN	tr|A0A2R9CLU7|A0A2R9CLU7_PANPA	26.891	119	80	4	33	149	67	180	0.012	42.7
sp|Q9H4I8|SEHL2_HUMAN	sp|Q8NFV4|ABHDB_HUMAN	26.891	119	80	4	33	149	67	180	0.012	42.7
sp|Q9H4I8|SEHL2_HUMAN	tr|A0A2Y9EFW1|A0A2Y9EFW1_PHYMC	23.585	106	81	0	28	133	93	198	0.012	42.7
sp|Q9H4I8|SEHL2_HUMAN	tr|A0A194Q0T4|A0A194Q0T4_PAPXU	29.381	194	100	8	34	208	102	277	0.013	43.1
sp|Q9H4I8|SEHL2_HUMAN	tr|A0A384D8S8|A0A384D8S8_URSMA	28.302	106	75	1	32	136	205	310	0.013	43.1
sp|Q9H4I8|SEHL2_HUMAN	tr|G3SM72|G3SM72_LOXAF	22.727	154	108	2	28	181	114	256	0.013	42.7
sp|Q9H4I8|SEHL2_HUMAN	tr|A0A444ZC54|A0A444ZC54_ARAHY	21.469	177	129	2	32	198	176	352	0.013	42.7
sp|Q9H4I8|SEHL2_HUMAN	tr|A0A287CV36|A0A287CV36_ICTTR	26.471	102	70	3	33	132	57	155	0.013	42.7
sp|Q9H4I8|SEHL2_HUMAN	tr|A0A2Y9LXH5|A0A2Y9LXH5_DELLE	23.585	106	81	0	28	133	93	198	0.013	42.7
sp|Q9H4I8|SEHL2_HUMAN	tr|A0A310UBD3|A0A310UBD3_XENLA	28.713	101	69	2	33	131	72	171	0.014	42.7
sp|Q9H4I8|SEHL2_HUMAN	tr|A0A3B6AV24|A0A3B6AV24_WHEAT	23.438	192	126	4	32	208	101	286	0.014	42.7
sp|Q9H4I8|SEHL2_HUMAN	tr|F7FNE8|F7FNE8_CALJA	29.245	106	74	1	32	136	258	363	0.014	43.1
sp|Q9H4I8|SEHL2_HUMAN	tr|A0A1U8C3Q2|A0A1U8C3Q2_MESAU	27.723	101	70	2	33	131	123	222	0.014	42.7
sp|Q9H4I8|SEHL2_HUMAN	tr|F7BVL6|F7BVL6_HORSE	28.155	103	71	2	31	131	70	171	0.014	42.7
sp|Q9H4I8|SEHL2_HUMAN	tr|H0WMA4|H0WMA4_OTOGA	29.245	106	74	1	32	136	258	363	0.014	43.1
sp|Q9H4I8|SEHL2_HUMAN	tr|R4GDD2|R4GDD2_ANOCA	29.703	101	68	2	33	131	73	172	0.014	42.0
sp|Q9H4I8|SEHL2_HUMAN	tr|H2S5E3|H2S5E3_TAKRU	30.864	81	46	2	57	132	184	259	0.014	42.7
sp|Q9H4I8|SEHL2_HUMAN	tr|E2QVK3|E2QVK3_CANLF	28.713	101	69	2	33	131	72	171	0.015	42.7
sp|Q9H4I8|SEHL2_HUMAN	tr|Q5B2Q5|Q5B2Q5_EMENI	27.642	123	80	4	17	131	83	204	0.015	42.7
sp|Q9H4I8|SEHL2_HUMAN	tr|A0A2U3WR37|A0A2U3WR37_ODORO	27.928	111	79	1	32	141	257	367	0.016	42.7
sp|Q9H4I8|SEHL2_HUMAN	tr|G5BYP9|G5BYP9_HETGA	21.569	153	109	2	28	180	93	234	0.016	42.4
sp|Q9H4I8|SEHL2_HUMAN	tr|G1SE63|G1SE63_RABIT	27.723	101	70	2	33	131	134	233	0.016	42.7
sp|Q9H4I8|SEHL2_HUMAN	tr|A0A2U3WSV6|A0A2U3WSV6_ODORO	28.713	101	69	2	33	131	72	171	0.016	42.4
sp|Q9H4I8|SEHL2_HUMAN	tr|A0A452EHZ2|A0A452EHZ2_CAPHI	28.713	101	69	2	33	131	72	171	0.016	42.4
sp|Q9H4I8|SEHL2_HUMAN	sp|Q1LZ86|ABHD6_BOVIN	28.713	101	69	2	33	131	72	171	0.016	42.4
sp|Q9H4I8|SEHL2_HUMAN	tr|A0A287A2V4|A0A287A2V4_PIG	28.261	92	63	2	33	122	72	162	0.016	42.4
sp|Q9H4I8|SEHL2_HUMAN	tr|G5BY92|G5BY92_HETGA	28.571	161	108	5	32	189	258	414	0.017	42.7
sp|Q9H4I8|SEHL2_HUMAN	tr|W5PSE0|W5PSE0_SHEEP	28.713	101	69	2	33	131	72	171	0.017	42.4
sp|Q9H4I8|SEHL2_HUMAN	tr|A0A3B6C5Z6|A0A3B6C5Z6_WHEAT	22.843	197	131	4	27	208	99	289	0.017	42.4
sp|Q9H4I8|SEHL2_HUMAN	tr|A0A3B4V789|A0A3B4V789_SERDU	29.245	106	65	2	32	136	240	336	0.017	42.7
sp|Q9H4I8|SEHL2_HUMAN	tr|A0A3B6JLI7|A0A3B6JLI7_WHEAT	26.364	110	78	2	35	141	54	163	0.017	42.4
sp|Q9H4I8|SEHL2_HUMAN	tr|A0A2Y9FAB8|A0A2Y9FAB8_PHYMC	28.713	101	69	2	33	131	72	171	0.017	42.4
sp|Q9H4I8|SEHL2_HUMAN	tr|M3W623|M3W623_FELCA	28.713	101	69	2	33	131	72	171	0.018	42.4
sp|Q9H4I8|SEHL2_HUMAN	tr|A0A2U4CCX0|A0A2U4CCX0_TURTR	28.713	101	69	2	33	131	72	171	0.018	42.4
sp|Q9H4I8|SEHL2_HUMAN	tr|M3YZL3|M3YZL3_MUSPF	28.713	101	69	2	33	131	72	171	0.018	42.4
sp|Q9H4I8|SEHL2_HUMAN	tr|Q9SD45|Q9SD45_ARATH	27.731	119	83	2	19	136	16	132	0.018	42.4
sp|Q9H4I8|SEHL2_HUMAN	tr|A0A340YCA4|A0A340YCA4_LIPVE	28.713	101	69	2	33	131	72	171	0.018	42.4
sp|Q9H4I8|SEHL2_HUMAN	tr|A0A2Y9N5U6|A0A2Y9N5U6_DELLE	28.713	101	69	2	33	131	72	171	0.019	42.4
sp|Q9H4I8|SEHL2_HUMAN	tr|A0A091E417|A0A091E417_FUKDA	29.375	160	108	4	32	189	309	465	0.019	42.7
sp|Q9H4I8|SEHL2_HUMAN	sp|Q12385|ICT1_YEAST	22.353	255	147	12	82	304	157	392	0.019	42.4
sp|Q9H4I8|SEHL2_HUMAN	tr|A0A444YJU3|A0A444YJU3_ARAHY	29.661	118	76	4	21	136	17	129	0.020	42.0
sp|Q9H4I8|SEHL2_HUMAN	tr|G5BG83|G5BG83_HETGA	26.471	102	70	3	33	132	54	152	0.020	42.0
sp|Q9H4I8|SEHL2_HUMAN	tr|A0A4X2K7H9|A0A4X2K7H9_VOMUR	27.723	101	70	2	33	131	72	171	0.022	42.0
sp|Q9H4I8|SEHL2_HUMAN	tr|A0A1S2ZLK6|A0A1S2ZLK6_ERIEU	23.214	280	188	9	33	308	72	328	0.022	42.0
sp|Q9H4I8|SEHL2_HUMAN	tr|G3HFM0|G3HFM0_CRIGR	26.733	101	71	2	33	131	65	164	0.023	42.0
sp|Q9H4I8|SEHL2_HUMAN	tr|A0A2U3V6K2|A0A2U3V6K2_TURTR	23.585	106	81	0	28	133	93	198	0.023	42.0
sp|Q9H4I8|SEHL2_HUMAN	tr|G3THN3|G3THN3_LOXAF	27.723	101	70	2	33	131	72	171	0.024	42.0
sp|Q9H4I8|SEHL2_HUMAN	tr|A0A444X0T3|A0A444X0T3_ARAHY	24.868	189	119	8	100	269	81	265	0.024	41.6
sp|Q9H4I8|SEHL2_HUMAN	sp|P53750|YN93_YEAST	24.324	111	79	2	23	129	16	125	0.024	41.6
sp|Q9H4I8|SEHL2_HUMAN	tr|A0A2U3YVW3|A0A2U3YVW3_LEPWE	27.723	101	70	2	33	131	72	171	0.026	42.0
sp|Q9H4I8|SEHL2_HUMAN	tr|A0A2I3RX80|A0A2I3RX80_PANTR	28.571	161	99	6	32	189	279	426	0.027	42.0
sp|Q9H4I8|SEHL2_HUMAN	tr|R1FRS8|R1FRS8_EMIHU	28.090	178	96	8	31	185	193	361	0.028	42.0
sp|Q9H4I8|SEHL2_HUMAN	tr|A0A3B6IU41|A0A3B6IU41_WHEAT	26.364	110	78	2	35	141	51	160	0.028	41.6
sp|Q9H4I8|SEHL2_HUMAN	tr|A0A3B6KCP1|A0A3B6KCP1_WHEAT	26.667	135	88	5	21	150	22	150	0.028	41.6
sp|Q9H4I8|SEHL2_HUMAN	tr|A0A2Y9D6J9|A0A2Y9D6J9_TRIMA	27.723	101	70	2	33	131	72	171	0.029	41.6
sp|Q9H4I8|SEHL2_HUMAN	tr|A0A4X2JZK1|A0A4X2JZK1_VOMUR	22.857	280	177	11	33	304	56	304	0.029	41.6
sp|Q9H4I8|SEHL2_HUMAN	tr|A0A2Y9EDA0|A0A2Y9EDA0_PHYMC	27.273	132	87	5	28	155	50	176	0.029	41.6
sp|Q9H4I8|SEHL2_HUMAN	tr|A0A3B6HRJ1|A0A3B6HRJ1_WHEAT	26.364	110	78	2	35	141	56	165	0.030	41.6
sp|Q9H4I8|SEHL2_HUMAN	tr|M3XP78|M3XP78_MUSPF	28.302	106	75	1	32	136	257	362	0.030	42.0
sp|Q9H4I8|SEHL2_HUMAN	tr|E9FY48|E9FY48_DAPPU	24.074	108	81	1	28	134	85	192	0.031	41.6
sp|Q9H4I8|SEHL2_HUMAN	tr|A0A091E4A5|A0A091E4A5_FUKDA	23.364	107	82	0	28	134	1309	1415	0.032	42.0
sp|Q9H4I8|SEHL2_HUMAN	tr|A0A3B6DDJ0|A0A3B6DDJ0_WHEAT	23.438	192	126	4	32	208	101	286	0.032	41.6
sp|Q9H4I8|SEHL2_HUMAN	tr|A0A1U7TU19|A0A1U7TU19_TARSY	23.077	104	80	0	28	131	90	193	0.033	41.6
sp|Q9H4I8|SEHL2_HUMAN	tr|A0A194PZ44|A0A194PZ44_PAPXU	30.189	106	64	4	28	125	174	277	0.033	41.6
sp|Q9H4I8|SEHL2_HUMAN	tr|A0A2R9B5B7|A0A2R9B5B7_PANPA	28.571	161	99	6	32	189	279	426	0.033	42.0
sp|Q9H4I8|SEHL2_HUMAN	tr|K7G2L2|K7G2L2_PELSI	29.126	103	71	2	34	134	234	336	0.033	41.6
sp|Q9H4I8|SEHL2_HUMAN	tr|A0A3B6ML56|A0A3B6ML56_WHEAT	26.667	135	88	5	21	150	22	150	0.035	41.2
sp|Q9H4I8|SEHL2_HUMAN	sp|Q8R0P8|ABHD8_MOUSE	27.835	97	54	3	41	132	183	268	0.035	41.6
sp|Q9H4I9|EMRE_HUMAN	sp|Q9H4I9|EMRE_HUMAN	100.000	107	0	0	1	107	1	107	3.08e-70	209
sp|Q9H4I9|EMRE_HUMAN	tr|K7AKX1|K7AKX1_PANTR	98.131	107	2	0	1	107	1	107	2.45e-69	207
sp|Q9H4I9|EMRE_HUMAN	tr|A0A2R9BBB3|A0A2R9BBB3_PANPA	98.131	107	2	0	1	107	1	107	2.45e-69	207
sp|Q9H4I9|EMRE_HUMAN	tr|G3QY06|G3QY06_GORGO	97.196	107	3	0	1	107	1	107	2.38e-68	204
sp|Q9H4I9|EMRE_HUMAN	tr|H2P4L6|H2P4L6_PONAB	97.196	107	3	0	1	107	1	107	2.05e-67	202
sp|Q9H4I9|EMRE_HUMAN	tr|G1S0Y2|G1S0Y2_NOMLE	95.050	101	5	0	1	101	1	101	8.53e-62	188
sp|Q9H4I9|EMRE_HUMAN	tr|A0A2K6M0N2|A0A2K6M0N2_RHIBE	95.050	101	5	0	1	101	1	101	3.55e-61	186
sp|Q9H4I9|EMRE_HUMAN	tr|A0A096N0E3|A0A096N0E3_PAPAN	95.050	101	5	0	1	101	1	101	3.55e-61	186
sp|Q9H4I9|EMRE_HUMAN	tr|A0A2K5KRP4|A0A2K5KRP4_CERAT	95.050	101	5	0	1	101	1	101	3.55e-61	186
sp|Q9H4I9|EMRE_HUMAN	tr|A0A2K6A7B0|A0A2K6A7B0_MANLE	94.059	101	6	0	1	101	1	101	1.06e-60	185
sp|Q9H4I9|EMRE_HUMAN	tr|F7H5N7|F7H5N7_MACMU	94.059	101	6	0	1	101	1	101	1.84e-60	184
sp|Q9H4I9|EMRE_HUMAN	tr|G7PFP7|G7PFP7_MACFA	94.059	101	6	0	1	101	1	101	1.84e-60	184
sp|Q9H4I9|EMRE_HUMAN	tr|G1NTK3|G1NTK3_MYOLU	93.069	101	7	0	1	101	1	101	4.06e-60	184
sp|Q9H4I9|EMRE_HUMAN	tr|A0A0D9R075|A0A0D9R075_CHLSB	94.059	101	6	0	1	101	1	101	5.83e-60	183
sp|Q9H4I9|EMRE_HUMAN	tr|G1PYH6|G1PYH6_MYOLU	86.916	107	14	0	1	107	1	107	1.77e-59	182
sp|Q9H4I9|EMRE_HUMAN	tr|A0A384D338|A0A384D338_URSMA	93.069	101	7	0	1	101	1	101	6.24e-59	181
sp|Q9H4I9|EMRE_HUMAN	tr|D2HVL2|D2HVL2_AILME	92.079	101	8	0	1	101	1	101	1.87e-57	177
sp|Q9H4I9|EMRE_HUMAN	tr|G3SZ08|G3SZ08_LOXAF	91.089	101	9	0	1	101	1	101	1.03e-56	175
sp|Q9H4I9|EMRE_HUMAN	tr|I3MQ70|I3MQ70_ICTTR	89.109	101	11	0	1	101	1	101	1.26e-56	175
sp|Q9H4I9|EMRE_HUMAN	tr|H9KVS5|H9KVS5_CALJA	90.099	101	10	0	1	101	1	101	1.86e-56	174
sp|Q9H4I9|EMRE_HUMAN	tr|A0A2Y9RA73|A0A2Y9RA73_TRIMA	90.099	101	10	0	1	101	1	101	2.00e-56	174
sp|Q9H4I9|EMRE_HUMAN	tr|A0A2K6UD18|A0A2K6UD18_SAIBB	91.089	101	9	0	1	101	1	101	2.07e-56	174
sp|Q9H4I9|EMRE_HUMAN	tr|G5BPR4|G5BPR4_HETGA	89.109	101	11	0	1	101	1	101	6.21e-56	173
sp|Q9H4I9|EMRE_HUMAN	tr|F7BCC8|F7BCC8_HORSE	87.129	101	13	0	1	101	1	101	2.53e-55	172
sp|Q9H4I9|EMRE_HUMAN	tr|F1SJP7|F1SJP7_PIG	87.129	101	13	0	1	101	1	101	5.76e-54	168
sp|Q9H4I9|EMRE_HUMAN	tr|A0A452FFA1|A0A452FFA1_CAPHI	88.119	101	12	0	1	101	1	101	6.16e-54	168
sp|Q9H4I9|EMRE_HUMAN	tr|A0A1S3FUH9|A0A1S3FUH9_DIPOR	87.129	101	13	0	1	101	1	101	6.65e-54	168
sp|Q9H4I9|EMRE_HUMAN	tr|A0A286XBK5|A0A286XBK5_CAVPO	85.149	101	15	0	1	101	1	101	1.31e-53	167
sp|Q9H4I9|EMRE_HUMAN	tr|A0A2Y9EDI3|A0A2Y9EDI3_PHYMC	88.119	101	12	0	1	101	1	101	1.45e-53	167
sp|Q9H4I9|EMRE_HUMAN	tr|A0A340X4E1|A0A340X4E1_LIPVE	87.129	101	13	0	1	101	1	101	6.16e-53	166
sp|Q9H4I9|EMRE_HUMAN	tr|A0A2Y9QB26|A0A2Y9QB26_DELLE	87.129	101	13	0	1	101	1	101	1.57e-52	164
sp|Q9H4I9|EMRE_HUMAN	tr|A0A2U3V1H2|A0A2U3V1H2_TURTR	87.129	101	13	0	1	101	1	101	1.67e-52	164
sp|Q9H4I9|EMRE_HUMAN	tr|W5QC02|W5QC02_SHEEP	87.879	99	12	0	3	101	2	100	2.16e-52	164
sp|Q9H4I9|EMRE_HUMAN	tr|G1Q422|G1Q422_MYOLU	78.302	106	23	0	1	106	1	106	2.22e-52	164
sp|Q9H4I9|EMRE_HUMAN	sp|Q2M2S2|EMRE_BOVIN	87.129	101	13	0	1	101	1	101	3.45e-52	164
sp|Q9H4I9|EMRE_HUMAN	tr|H0XBW2|H0XBW2_OTOGA	83.168	101	13	1	1	101	1	97	1.26e-50	159
sp|Q9H4I9|EMRE_HUMAN	tr|A0A2K6H0F7|A0A2K6H0F7_PROCO	85.149	101	11	1	1	101	1	97	2.80e-50	159
sp|Q9H4I9|EMRE_HUMAN	tr|M3VVL5|M3VVL5_FELCA	93.069	101	7	0	1	101	1	101	3.20e-50	159
sp|Q9H4I9|EMRE_HUMAN	tr|A0A1S3WBS4|A0A1S3WBS4_ERIEU	81.188	101	19	0	1	101	1	101	1.01e-49	157
sp|Q9H4I9|EMRE_HUMAN	tr|E2RT06|E2RT06_CANLF	91.089	101	9	0	1	101	1	101	8.13e-49	155
sp|Q9H4I9|EMRE_HUMAN	tr|A0A1U7TQY6|A0A1U7TQY6_TARSY	83.168	101	17	0	1	101	1	101	1.27e-48	155
sp|Q9H4I9|EMRE_HUMAN	tr|A0A2U3ZCV9|A0A2U3ZCV9_ODORO	90.099	101	10	0	1	101	1	101	1.54e-47	152
sp|Q9H4I9|EMRE_HUMAN	tr|G1SF58|G1SF58_RABIT	94.186	86	5	0	16	101	214	299	2.45e-47	158
sp|Q9H4I9|EMRE_HUMAN	tr|A0A1U7Q9J7|A0A1U7Q9J7_MESAU	80.198	101	20	0	1	101	1	101	3.53e-46	149
sp|Q9H4I9|EMRE_HUMAN	sp|Q9DB10|EMRE_MOUSE	80.198	101	20	0	1	101	1	101	3.61e-45	146
sp|Q9H4I9|EMRE_HUMAN	tr|G3I0F5|G3I0F5_CRIGR	82.353	85	15	0	17	101	17	101	4.68e-40	133
sp|Q9H4I9|EMRE_HUMAN	tr|A0A4X2JX60|A0A4X2JX60_VOMUR	77.108	83	18	1	20	101	22	104	8.92e-35	120
sp|Q9H4I9|EMRE_HUMAN	tr|A0A1U7RR04|A0A1U7RR04_ALLSI	62.617	107	19	2	1	101	1	92	2.18e-34	118
sp|Q9H4I9|EMRE_HUMAN	tr|A0A0Q3R0J6|A0A0Q3R0J6_AMAAE	90.000	60	6	0	42	101	25	84	6.18e-31	109
sp|Q9H4I9|EMRE_HUMAN	tr|K7FV39|K7FV39_PELSI	68.235	85	12	1	17	101	22	91	4.35e-30	107
sp|Q9H4I9|EMRE_HUMAN	tr|A0A226MNZ0|A0A226MNZ0_CALSU	86.667	60	8	0	42	101	29	88	4.65e-30	107
sp|Q9H4I9|EMRE_HUMAN	tr|F6SN15|F6SN15_XENTR	67.105	76	25	0	26	101	18	93	4.87e-30	107
sp|Q9H4I9|EMRE_HUMAN	tr|A0A5G3HQN8|A0A5G3HQN8_XENTR	67.105	76	25	0	26	101	18	93	1.55e-29	106
sp|Q9H4I9|EMRE_HUMAN	tr|G1KCC5|G1KCC5_ANOCA	81.538	65	12	0	37	101	35	99	3.48e-29	105
sp|Q9H4I9|EMRE_HUMAN	sp|Q28ED6|EMRE_XENTR	71.014	69	20	0	33	101	25	93	7.26e-29	104
sp|Q9H4I9|EMRE_HUMAN	tr|A0A1L8GGR0|A0A1L8GGR0_XENLA	77.049	61	14	0	41	101	31	91	1.96e-28	103
sp|Q9H4I9|EMRE_HUMAN	tr|H2RIZ1|H2RIZ1_TAKRU	61.039	77	30	0	25	101	15	91	5.02e-28	102
sp|Q9H4I9|EMRE_HUMAN	tr|A0A3B4UXY4|A0A3B4UXY4_SERDU	53.465	101	34	2	1	101	1	88	2.38e-27	100
sp|Q9H4I9|EMRE_HUMAN	tr|A0A1L8GNG8|A0A1L8GNG8_XENLA	79.661	59	12	0	43	101	84	142	3.92e-27	102
sp|Q9H4I9|EMRE_HUMAN	tr|A0A1S3S4A8|A0A1S3S4A8_SALSA	69.697	66	20	0	36	101	28	93	2.30e-25	95.9
sp|Q9H4I9|EMRE_HUMAN	tr|A0A2I0MK06|A0A2I0MK06_COLLI	88.000	50	6	0	52	101	99	148	2.81e-24	94.7
sp|Q9H4I9|EMRE_HUMAN	tr|G3PU40|G3PU40_GASAC	52.475	101	40	2	1	101	1	93	3.09e-24	93.2
sp|Q9H4I9|EMRE_HUMAN	tr|A0A3B5K1H8|A0A3B5K1H8_TAKRU	75.439	57	14	0	45	101	37	93	1.13e-23	91.7
sp|Q9H4I9|EMRE_HUMAN	tr|A0A3Q1M209|A0A3Q1M209_BOVIN	95.556	45	2	0	63	107	29	73	1.52e-23	90.5
sp|Q9H4I9|EMRE_HUMAN	tr|H2V589|H2V589_TAKRU	75.439	57	14	0	45	101	63	119	2.03e-23	91.7
sp|Q9H4I9|EMRE_HUMAN	tr|A0A3B4TKF4|A0A3B4TKF4_SERDU	74.138	58	15	0	44	101	36	93	2.26e-23	90.9
sp|Q9H4I9|EMRE_HUMAN	tr|A0A060YBA3|A0A060YBA3_ONCMY	66.667	66	21	1	36	101	29	93	4.07e-23	90.1
sp|Q9H4I9|EMRE_HUMAN	tr|A0A060YNP6|A0A060YNP6_ONCMY	68.333	60	19	0	42	101	34	93	1.70e-22	88.6
sp|Q9H4I9|EMRE_HUMAN	tr|A0A060XGM7|A0A060XGM7_ONCMY	68.182	66	21	0	36	101	744	809	1.30e-21	93.2
sp|Q9H4I9|EMRE_HUMAN	tr|F7ADM1|F7ADM1_ORNAN	100.000	39	0	0	63	101	1	39	5.03e-20	80.9
sp|Q9H4I9|EMRE_HUMAN	tr|A0A340WV10|A0A340WV10_LIPVE	95.000	40	2	0	62	101	39	78	2.19e-19	80.5
sp|Q9H4I9|EMRE_HUMAN	tr|A0A151NHJ2|A0A151NHJ2_ALLMI	53.333	90	21	2	1	84	1	75	1.94e-18	78.2
sp|Q9H4I9|EMRE_HUMAN	tr|H0ZHE7|H0ZHE7_TAEGU	66.129	62	21	0	40	101	27	88	1.45e-17	75.9
sp|Q9H4I9|EMRE_HUMAN	tr|R0LM04|R0LM04_ANAPL	91.892	37	3	0	65	101	160	196	5.41e-16	74.7
sp|Q9H4I9|EMRE_HUMAN	sp|Q7JX57|EMRE_DROME	47.436	78	41	0	24	101	13	90	3.16e-13	65.1
sp|Q9H4I9|EMRE_HUMAN	tr|D6X268|D6X268_TRICA	47.541	61	32	0	41	101	23	83	1.44e-12	63.2
sp|Q9H4I9|EMRE_HUMAN	tr|I4DJI6|I4DJI6_PAPXU	51.613	62	30	0	41	102	21	82	2.63e-12	62.4
sp|Q9H4I9|EMRE_HUMAN	tr|A0A0L7L8W3|A0A0L7L8W3_9NEOP	48.387	62	32	0	41	102	21	82	1.82e-11	60.5
sp|Q9H4I9|EMRE_HUMAN	tr|A0A0L0C7Y9|A0A0L0C7Y9_LUCCU	46.154	65	33	1	39	101	26	90	9.94e-11	58.5
sp|Q9H4I9|EMRE_HUMAN	tr|H9J6Z9|H9J6Z9_BOMMO	52.632	57	27	0	46	102	26	82	1.75e-10	57.8
sp|Q9H4I9|EMRE_HUMAN	tr|E2BLJ5|E2BLJ5_HARSA	57.143	56	24	0	46	101	28	83	3.91e-10	57.0
sp|Q9H4I9|EMRE_HUMAN	tr|A0A067QPM8|A0A067QPM8_ZOONE	51.786	56	27	0	46	101	32	87	4.11e-10	57.0
sp|Q9H4I9|EMRE_HUMAN	tr|A0A026WQC6|A0A026WQC6_OOCBI	55.357	56	25	0	46	101	27	82	1.42e-09	55.5
sp|Q9H4I9|EMRE_HUMAN	tr|W5JRN2|W5JRN2_ANODA	54.000	50	23	0	52	101	38	87	1.42e-08	53.1
sp|Q9H4I9|EMRE_HUMAN	tr|A0A3Q0G5W5|A0A3Q0G5W5_ALLSI	31.148	61	38	2	45	102	10	69	1.5	33.1
sp|Q9H4I9|EMRE_HUMAN	tr|E9HLE9|E9HLE9_DAPPU	31.481	54	36	1	30	82	587	640	2.8	32.3
sp|Q9H4I9|EMRE_HUMAN	tr|A0A0L0C6H5|A0A0L0C6H5_LUCCU	35.294	51	30	1	38	85	491	541	5.7	31.6
sp|Q9H4I9|EMRE_HUMAN	tr|G3HTW0|G3HTW0_CRIGR	28.169	71	50	1	15	84	4	74	7.5	30.0
sp|Q9H4I9|EMRE_HUMAN	tr|E9HSQ0|E9HSQ0_DAPPU	30.909	55	37	1	30	83	283	337	9.0	30.8
sp|Q9H4I9|EMRE_HUMAN	tr|A0A3Q2HUG2|A0A3Q2HUG2_HORSE	33.929	56	29	2	17	72	736	783	9.0	31.2
sp|Q9H4K1|RIBC2_HUMAN	sp|Q9H4K1|RIBC2_HUMAN	100.000	382	0	0	1	382	1	382	0.0	782
sp|Q9H4K1|RIBC2_HUMAN	tr|G3QH71|G3QH71_GORGO	97.644	382	9	0	1	382	1	382	0.0	765
sp|Q9H4K1|RIBC2_HUMAN	tr|H2QLW0|H2QLW0_PANTR	98.429	382	6	0	1	382	1	382	0.0	764
sp|Q9H4K1|RIBC2_HUMAN	tr|A0A2R9A302|A0A2R9A302_PANPA	97.906	382	8	0	1	382	1	382	0.0	762
sp|Q9H4K1|RIBC2_HUMAN	tr|A0A2K5UEE4|A0A2K5UEE4_MACFA	95.288	382	18	0	1	382	1	382	0.0	729
sp|Q9H4K1|RIBC2_HUMAN	tr|A0A2K5Z599|A0A2K5Z599_MANLE	94.503	382	21	0	1	382	1	382	0.0	724
sp|Q9H4K1|RIBC2_HUMAN	tr|A0A2K5LWG2|A0A2K5LWG2_CERAT	94.764	382	20	0	1	382	1	382	0.0	723
sp|Q9H4K1|RIBC2_HUMAN	tr|A0A096NKP5|A0A096NKP5_PAPAN	94.960	377	19	0	6	382	1	377	0.0	714
sp|Q9H4K1|RIBC2_HUMAN	tr|F6UTQ6|F6UTQ6_CALJA	93.176	381	26	0	2	382	73	453	0.0	714
sp|Q9H4K1|RIBC2_HUMAN	tr|A0A2K5DYB8|A0A2K5DYB8_AOTNA	93.455	382	25	0	1	382	1	382	0.0	711
sp|Q9H4K1|RIBC2_HUMAN	tr|A0A2K6KUK8|A0A2K6KUK8_RHIBE	94.164	377	22	0	6	382	1	377	0.0	699
sp|Q9H4K1|RIBC2_HUMAN	tr|F6TI72|F6TI72_MACMU	89.920	377	35	1	6	382	1	374	0.0	661
sp|Q9H4K1|RIBC2_HUMAN	tr|A0A1U7SZU5|A0A1U7SZU5_TARSY	89.655	377	39	0	6	382	1	377	0.0	656
sp|Q9H4K1|RIBC2_HUMAN	tr|F1SM62|F1SM62_PIG	83.554	377	62	0	6	382	1	377	0.0	643
sp|Q9H4K1|RIBC2_HUMAN	tr|A0A2Y9DTI4|A0A2Y9DTI4_TRIMA	81.698	377	69	0	6	382	1	377	0.0	643
sp|Q9H4K1|RIBC2_HUMAN	tr|H0WKI3|H0WKI3_OTOGA	83.333	378	63	0	5	382	4	381	0.0	637
sp|Q9H4K1|RIBC2_HUMAN	tr|A0A337SK47|A0A337SK47_FELCA	82.275	378	67	0	5	382	5	382	0.0	634
sp|Q9H4K1|RIBC2_HUMAN	tr|A0A0D9QZ54|A0A0D9QZ54_CHLSB	88.329	377	44	0	6	382	1	377	0.0	627
sp|Q9H4K1|RIBC2_HUMAN	tr|G3SMY1|G3SMY1_LOXAF	79.265	381	76	1	5	382	1	381	0.0	623
sp|Q9H4K1|RIBC2_HUMAN	tr|A0A2Y9FQU2|A0A2Y9FQU2_PHYMC	82.228	377	67	0	6	382	1	377	0.0	622
sp|Q9H4K1|RIBC2_HUMAN	tr|G1LQU0|G1LQU0_AILME	82.804	378	65	0	5	382	1	378	0.0	622
sp|Q9H4K1|RIBC2_HUMAN	tr|G1RSD9|G1RSD9_NOMLE	86.126	382	33	5	1	382	1	362	0.0	620
sp|Q9H4K1|RIBC2_HUMAN	tr|A0A2U3X1Q8|A0A2U3X1Q8_ODORO	82.759	377	65	0	6	382	1	377	0.0	617
sp|Q9H4K1|RIBC2_HUMAN	tr|A0A2Y9QAK4|A0A2Y9QAK4_DELLE	81.167	377	71	0	6	382	1	377	0.0	617
sp|Q9H4K1|RIBC2_HUMAN	tr|G5C7S3|G5C7S3_HETGA	79.045	377	79	0	6	382	1	377	0.0	611
sp|Q9H4K1|RIBC2_HUMAN	tr|M3YXS8|M3YXS8_MUSPF	81.432	377	70	0	6	382	1	377	0.0	610
sp|Q9H4K1|RIBC2_HUMAN	tr|A0A452F7L7|A0A452F7L7_CAPHI	80.371	377	74	0	6	382	1	377	0.0	608
sp|Q9H4K1|RIBC2_HUMAN	tr|I3N0Q8|I3N0Q8_ICTTR	80.106	377	75	0	6	382	1	377	0.0	602
sp|Q9H4K1|RIBC2_HUMAN	tr|A0A1U7Q9K6|A0A1U7Q9K6_MESAU	76.393	377	89	0	6	382	1	377	0.0	594
sp|Q9H4K1|RIBC2_HUMAN	sp|Q32LJ7|RIBC2_BOVIN	81.167	377	71	0	6	382	1	377	0.0	593
sp|Q9H4K1|RIBC2_HUMAN	tr|A0A2U4C5J5|A0A2U4C5J5_TURTR	80.106	377	75	0	6	382	1	377	0.0	587
sp|Q9H4K1|RIBC2_HUMAN	tr|W5QDP6|W5QDP6_SHEEP	79.894	378	76	0	5	382	1	378	0.0	585
sp|Q9H4K1|RIBC2_HUMAN	tr|H2P4R7|H2P4R7_PONAB	96.117	309	12	0	74	382	1	309	0.0	584
sp|Q9H4K1|RIBC2_HUMAN	tr|A0A384D2U4|A0A384D2U4_URSMA	79.576	377	77	0	6	382	1	377	0.0	584
sp|Q9H4K1|RIBC2_HUMAN	tr|A0A5F4DDS3|A0A5F4DDS3_CANLF	85.185	351	52	0	6	356	1	351	0.0	578
sp|Q9H4K1|RIBC2_HUMAN	tr|A0A340WY33|A0A340WY33_LIPVE	80.637	377	68	1	6	382	1	372	0.0	577
sp|Q9H4K1|RIBC2_HUMAN	tr|A0A2K6UUJ0|A0A2K6UUJ0_SAIBB	93.851	309	19	0	74	382	1	309	0.0	574
sp|Q9H4K1|RIBC2_HUMAN	tr|A0A3Q2LPD8|A0A3Q2LPD8_HORSE	77.394	376	85	0	6	381	1	376	0.0	545
sp|Q9H4K1|RIBC2_HUMAN	tr|A0A2K6FBG6|A0A2K6FBG6_PROCO	77.719	377	70	2	6	382	1	363	0.0	537
sp|Q9H4K1|RIBC2_HUMAN	sp|Q9D4Q1|RIBC2_MOUSE	70.027	377	113	0	6	382	1	377	0.0	537
sp|Q9H4K1|RIBC2_HUMAN	tr|L5KBQ9|L5KBQ9_PTEAL	74.504	353	61	1	6	358	1	324	0.0	514
sp|Q9H4K1|RIBC2_HUMAN	tr|H0VGQ9|H0VGQ9_CAVPO	76.768	297	69	0	6	302	1	297	3.02e-168	477
sp|Q9H4K1|RIBC2_HUMAN	tr|H0VGQ9|H0VGQ9_CAVPO	56.410	39	14	1	347	382	283	321	2.49e-04	48.5
sp|Q9H4K1|RIBC2_HUMAN	tr|A0A1S3AAH5|A0A1S3AAH5_ERIEU	78.317	309	67	0	74	382	1	309	1.77e-167	475
sp|Q9H4K1|RIBC2_HUMAN	tr|G1TC32|G1TC32_RABIT	79.612	309	63	0	74	382	1	309	1.38e-163	465
sp|Q9H4K1|RIBC2_HUMAN	tr|A0A1S3FX79|A0A1S3FX79_DIPOR	69.741	347	104	1	36	382	7	352	1.10e-156	449
sp|Q9H4K1|RIBC2_HUMAN	tr|A0A151P6S8|A0A151P6S8_ALLMI	59.893	374	148	2	11	382	4	377	4.96e-149	431
sp|Q9H4K1|RIBC2_HUMAN	tr|A0A1U7RYX6|A0A1U7RYX6_ALLSI	60.907	353	137	1	31	382	19	371	5.91e-148	428
sp|Q9H4K1|RIBC2_HUMAN	tr|A0A226N155|A0A226N155_CALSU	57.909	373	156	1	11	382	7	379	4.95e-145	421
sp|Q9H4K1|RIBC2_HUMAN	tr|A0A4X2MD04|A0A4X2MD04_VOMUR	65.588	340	116	1	44	382	58	397	2.03e-143	417
sp|Q9H4K1|RIBC2_HUMAN	tr|G3IGR0|G3IGR0_CRIGR	71.477	298	85	0	61	358	297	594	4.40e-143	426
sp|Q9H4K1|RIBC2_HUMAN	tr|G1NM37|G1NM37_MELGA	58.602	372	153	1	12	382	8	379	5.83e-141	410
sp|Q9H4K1|RIBC2_HUMAN	tr|A0A2I0MK71|A0A2I0MK71_COLLI	58.065	372	155	1	12	382	8	379	1.15e-140	409
sp|Q9H4K1|RIBC2_HUMAN	tr|G1KQ77|G1KQ77_ANOCA	57.682	371	156	1	13	382	10	380	7.51e-140	407
sp|Q9H4K1|RIBC2_HUMAN	tr|A0A091IUH3|A0A091IUH3_EGRGA	59.882	339	135	1	45	382	2	340	6.71e-139	404
sp|Q9H4K1|RIBC2_HUMAN	tr|K7GIJ6|K7GIJ6_PELSI	65.161	310	107	1	74	382	1	310	1.24e-138	402
sp|Q9H4K1|RIBC2_HUMAN	tr|A0A0Q3WMH2|A0A0Q3WMH2_AMAAE	56.125	351	153	1	33	382	29	379	3.00e-132	388
sp|Q9H4K1|RIBC2_HUMAN	tr|A0A087RAH4|A0A087RAH4_APTFO	58.997	339	138	1	45	382	2	340	6.17e-132	386
sp|Q9H4K1|RIBC2_HUMAN	tr|A0A099YZZ0|A0A099YZZ0_TINGU	57.423	357	151	1	27	382	2	358	1.19e-129	381
sp|Q9H4K1|RIBC2_HUMAN	tr|A0A091HSP3|A0A091HSP3_CALAN	56.932	339	145	1	45	382	2	340	3.12e-127	374
sp|Q9H4K1|RIBC2_HUMAN	tr|A0A093IDT2|A0A093IDT2_DRYPU	60.645	310	122	0	45	354	2	311	4.06e-126	370
sp|Q9H4K1|RIBC2_HUMAN	tr|A0A1L8GW55|A0A1L8GW55_XENLA	54.813	374	168	1	10	382	6	379	1.80e-125	371
sp|Q9H4K1|RIBC2_HUMAN	tr|H0ZNL0|H0ZNL0_TAEGU	54.416	351	159	1	33	382	27	377	3.40e-114	342
sp|Q9H4K1|RIBC2_HUMAN	tr|R0KD15|R0KD15_ANAPL	60.351	285	113	0	70	354	1	285	2.57e-112	334
sp|Q9H4K1|RIBC2_HUMAN	tr|F6X523|F6X523_ORNAN	54.277	339	144	3	45	382	4	332	4.49e-99	302
sp|Q9H4K1|RIBC2_HUMAN	tr|A0A1L8F1L9|A0A1L8F1L9_XENLA	45.584	351	190	1	33	382	29	379	9.64e-94	290
sp|Q9H4K1|RIBC2_HUMAN	tr|A0A2U3YIM8|A0A2U3YIM8_LEPWE	81.765	170	31	0	188	357	2	171	8.97e-90	272
sp|Q9H4K1|RIBC2_HUMAN	tr|G1KIU0|G1KIU0_ANOCA	40.691	376	222	1	8	382	4	379	7.97e-77	246
sp|Q9H4K1|RIBC2_HUMAN	tr|H0WLS9|H0WLS9_OTOGA	40.849	377	220	3	8	382	4	379	1.62e-75	243
sp|Q9H4K1|RIBC2_HUMAN	tr|A0A2Y9E9W0|A0A2Y9E9W0_TRIMA	39.523	377	225	3	8	382	4	379	2.58e-75	243
sp|Q9H4K1|RIBC2_HUMAN	tr|A0A060X7P9|A0A060X7P9_ONCMY	41.918	365	201	1	18	382	14	367	2.10e-74	240
sp|Q9H4K1|RIBC2_HUMAN	tr|F7G6W1|F7G6W1_ORNAN	45.373	335	183	0	23	357	19	353	3.05e-74	239
sp|Q9H4K1|RIBC2_HUMAN	tr|A0A1S3KQ08|A0A1S3KQ08_SALSA	41.918	365	201	1	18	382	14	367	5.07e-73	236
sp|Q9H4K1|RIBC2_HUMAN	tr|I3M675|I3M675_ICTTR	39.362	376	227	1	8	382	4	379	1.04e-72	236
sp|Q9H4K1|RIBC2_HUMAN	tr|G3UBW7|G3UBW7_LOXAF	38.802	384	218	5	8	382	4	379	9.88e-69	226
sp|Q9H4K1|RIBC2_HUMAN	tr|M3YEB8|M3YEB8_MUSPF	38.298	376	231	1	8	382	4	379	1.60e-68	225
sp|Q9H4K1|RIBC2_HUMAN	tr|E2QUY5|E2QUY5_CANLF	37.008	381	233	4	8	382	4	383	2.24e-68	225
sp|Q9H4K1|RIBC2_HUMAN	tr|F7ARN9|F7ARN9_HORSE	37.766	376	233	1	8	382	61	436	1.67e-67	224
sp|Q9H4K1|RIBC2_HUMAN	tr|A0A2U3XEY0|A0A2U3XEY0_LEPWE	36.702	376	237	1	8	382	4	379	1.79e-67	223
sp|Q9H4K1|RIBC2_HUMAN	tr|A0A384D6R7|A0A384D6R7_URSMA	38.298	376	231	1	8	382	4	379	1.87e-66	220
sp|Q9H4K1|RIBC2_HUMAN	tr|A0A2K6FIQ7|A0A2K6FIQ7_PROCO	39.788	377	224	3	8	382	4	379	4.26e-66	219
sp|Q9H4K1|RIBC2_HUMAN	tr|A0A4X2M2X7|A0A4X2M2X7_VOMUR	39.178	365	212	5	23	382	41	400	3.85e-65	217
sp|Q9H4K1|RIBC2_HUMAN	tr|D2HVU9|D2HVU9_AILME	38.564	376	230	1	8	382	4	379	2.19e-64	214
sp|Q9H4K1|RIBC2_HUMAN	tr|A0A5G2R4Y0|A0A5G2R4Y0_PIG	38.503	374	229	1	10	382	6	379	2.71e-64	214
sp|Q9H4K1|RIBC2_HUMAN	tr|A0A1S3A880|A0A1S3A880_ERIEU	36.631	374	236	1	10	382	6	379	1.03e-61	207
sp|Q9H4K1|RIBC2_HUMAN	sp|Q0VC09|RIBC1_BOVIN	36.968	376	236	1	8	382	4	379	6.39e-60	203
sp|Q9H4K1|RIBC2_HUMAN	tr|A0A1U7T181|A0A1U7T181_TARSY	37.500	376	231	2	8	382	4	376	1.49e-59	202
sp|Q9H4K1|RIBC2_HUMAN	tr|A0A3Q1MR34|A0A3Q1MR34_BOVIN	36.702	376	237	1	8	382	7	382	3.57e-59	201
sp|Q9H4K1|RIBC2_HUMAN	tr|A0A096MMZ9|A0A096MMZ9_PAPAN	37.736	371	230	1	13	382	9	379	6.81e-59	200
sp|Q9H4K1|RIBC2_HUMAN	tr|W5JJ76|W5JJ76_ANODA	38.983	354	211	3	32	382	30	381	6.87e-59	200
sp|Q9H4K1|RIBC2_HUMAN	tr|A0A2K6TS94|A0A2K6TS94_SAIBB	38.275	371	228	1	13	382	9	379	1.29e-58	199
sp|Q9H4K1|RIBC2_HUMAN	sp|Q4R698|RIBC1_MACFA	37.197	371	232	1	13	382	9	379	2.06e-58	199
sp|Q9H4K1|RIBC2_HUMAN	tr|A0A2R8PLV6|A0A2R8PLV6_CALJA	37.433	374	227	3	13	382	32	402	2.81e-58	199
sp|Q9H4K1|RIBC2_HUMAN	tr|A0A1D5RL83|A0A1D5RL83_MACMU	37.197	371	232	1	13	382	9	379	1.56e-57	197
sp|Q9H4K1|RIBC2_HUMAN	tr|G7Q2T0|G7Q2T0_MACFA	37.197	371	232	1	13	382	9	379	1.56e-57	197
sp|Q9H4K1|RIBC2_HUMAN	tr|A0A2K6KQP7|A0A2K6KQP7_RHIBE	36.658	371	234	1	13	382	9	379	1.14e-56	194
sp|Q9H4K1|RIBC2_HUMAN	tr|H9JIR4|H9JIR4_BOMMO	35.770	383	239	3	6	382	4	385	1.26e-56	194
sp|Q9H4K1|RIBC2_HUMAN	tr|H2QYN2|H2QYN2_PANTR	36.658	371	234	1	13	382	9	379	3.94e-56	193
sp|Q9H4K1|RIBC2_HUMAN	sp|Q8N443|RIBC1_HUMAN	36.388	371	235	1	13	382	9	379	1.92e-55	191
sp|Q9H4K1|RIBC2_HUMAN	tr|G3RW36|G3RW36_GORGO	36.658	371	234	1	13	382	9	379	3.16e-55	191
sp|Q9H4K1|RIBC2_HUMAN	tr|A0A067RIE5|A0A067RIE5_ZOONE	35.372	376	242	1	8	382	2	377	3.41e-55	191
sp|Q9H4K1|RIBC2_HUMAN	tr|A0A2K5YRX4|A0A2K5YRX4_MANLE	37.466	371	231	1	13	382	9	379	3.87e-55	190
sp|Q9H4K1|RIBC2_HUMAN	tr|A0A2R9CJG0|A0A2R9CJG0_PANPA	36.388	371	235	1	13	382	9	379	4.21e-55	190
sp|Q9H4K1|RIBC2_HUMAN	tr|E2BJH4|E2BJH4_HARSA	34.133	375	246	1	9	382	8	382	4.64e-55	190
sp|Q9H4K1|RIBC2_HUMAN	tr|M3WJP5|M3WJP5_FELCA	34.225	374	244	2	10	382	6	378	8.82e-55	189
sp|Q9H4K1|RIBC2_HUMAN	tr|A0A2K5N356|A0A2K5N356_CERAT	37.466	371	231	1	13	382	9	379	9.64e-55	189
sp|Q9H4K1|RIBC2_HUMAN	tr|A0A194Q5P9|A0A194Q5P9_PAPXU	36.387	382	233	5	6	382	4	380	2.26e-54	188
sp|Q9H4K1|RIBC2_HUMAN	tr|A0A0D9RJF0|A0A0D9RJF0_CHLSB	37.197	371	232	1	13	382	9	379	5.61e-54	187
sp|Q9H4K1|RIBC2_HUMAN	tr|A0A2U3ZNH3|A0A2U3ZNH3_ODORO	33.508	382	245	5	8	382	4	383	5.94e-54	187
sp|Q9H4K1|RIBC2_HUMAN	tr|A0A340WL53|A0A340WL53_LIPVE	34.908	381	238	5	8	382	4	380	5.55e-53	185
sp|Q9H4K1|RIBC2_HUMAN	tr|H2PVQ7|H2PVQ7_PONAB	36.927	371	233	1	13	382	32	402	1.98e-52	184
sp|Q9H4K1|RIBC2_HUMAN	tr|W5PF55|W5PF55_SHEEP	37.234	376	234	2	8	382	7	381	4.72e-52	182
sp|Q9H4K1|RIBC2_HUMAN	tr|D1ZZC6|D1ZZC6_TRICA	36.795	337	211	2	12	347	10	345	5.80e-52	181
sp|Q9H4K1|RIBC2_HUMAN	tr|A0A452EKX4|A0A452EKX4_CAPHI	36.968	376	235	2	8	382	4	378	8.04e-51	179
sp|Q9H4K1|RIBC2_HUMAN	tr|A0A3B4VJI4|A0A3B4VJI4_SERDU	35.342	365	216	5	18	382	14	358	1.70e-50	177
sp|Q9H4K1|RIBC2_HUMAN	tr|A0A2Y9MJ33|A0A2Y9MJ33_DELLE	34.383	381	241	4	8	382	33	410	3.60e-50	178
sp|Q9H4K1|RIBC2_HUMAN	tr|A0A1U7RCM0|A0A1U7RCM0_MESAU	36.267	375	235	4	10	382	6	378	1.91e-49	176
sp|Q9H4K1|RIBC2_HUMAN	tr|A0A091CWP7|A0A091CWP7_FUKDA	34.190	389	241	4	8	382	4	391	6.77e-48	172
sp|Q9H4K1|RIBC2_HUMAN	sp|Q9D0B8|RIBC1_MOUSE	35.979	378	234	6	8	382	7	379	1.72e-44	162
sp|Q9H4K1|RIBC2_HUMAN	tr|A0A2K5EB19|A0A2K5EB19_AOTNA	33.799	358	230	3	15	371	11	362	8.96e-44	160
sp|Q9H4K1|RIBC2_HUMAN	tr|G1NSN9|G1NSN9_MYOLU	31.053	380	256	3	9	382	5	384	7.18e-42	155
sp|Q9H4K1|RIBC2_HUMAN	tr|Q9VTP5|Q9VTP5_DROME	31.565	377	258	0	6	382	5	381	4.35e-41	153
sp|Q9H4K1|RIBC2_HUMAN	tr|A0A0L0C1C7|A0A0L0C1C7_LUCCU	34.694	392	233	10	3	382	2	382	7.40e-41	153
sp|Q9H4K1|RIBC2_HUMAN	tr|L5JVB5|L5JVB5_PTEAL	33.524	349	212	3	10	356	6	336	2.49e-40	152
sp|Q9H4K1|RIBC2_HUMAN	tr|A0A060WN32|A0A060WN32_ONCMY	32.031	384	247	6	8	382	4	382	2.38e-37	144
sp|Q9H4K1|RIBC2_HUMAN	tr|G3PKJ9|G3PKJ9_GASAC	32.964	361	196	12	34	382	30	356	1.71e-35	138
sp|Q9H4K1|RIBC2_HUMAN	tr|A0A060WAR2|A0A060WAR2_ONCMY	39.899	198	116	1	185	382	51	245	1.90e-34	132
sp|Q9H4K1|RIBC2_HUMAN	tr|A0A3B4UCQ3|A0A3B4UCQ3_SERDU	30.628	382	251	6	8	382	4	378	2.01e-34	135
sp|Q9H4K1|RIBC2_HUMAN	tr|A0A1S3LLB7|A0A1S3LLB7_SALSA	31.088	386	248	6	8	382	4	382	1.50e-32	130
sp|Q9H4K1|RIBC2_HUMAN	tr|A0A1S3GRD5|A0A1S3GRD5_DIPOR	39.286	196	118	1	188	382	69	264	5.66e-32	126
sp|Q9H4K1|RIBC2_HUMAN	tr|A0A1S3GRD5|A0A1S3GRD5_DIPOR	45.652	46	25	0	8	53	4	49	0.27	38.9
sp|Q9H4K1|RIBC2_HUMAN	tr|A0A455B397|A0A455B397_PHYMC	34.122	296	189	2	8	300	5	297	8.67e-32	127
sp|Q9H4K1|RIBC2_HUMAN	tr|A0A310TPE9|A0A310TPE9_XENLA	52.778	108	51	0	193	300	16	123	8.79e-32	121
sp|Q9H4K1|RIBC2_HUMAN	tr|A0A2K3DXM0|A0A2K3DXM0_CHLRE	33.948	271	179	0	30	300	15	285	2.89e-31	126
sp|Q9H4K1|RIBC2_HUMAN	tr|G5BAY6|G5BAY6_HETGA	30.473	338	215	2	8	325	4	341	9.94e-30	122
sp|Q9H4K1|RIBC2_HUMAN	tr|R1EYV1|R1EYV1_EMIHU	32.872	289	185	4	99	382	936	1220	2.60e-29	125
sp|Q9H4K1|RIBC2_HUMAN	tr|G3P244|G3P244_GASAC	29.024	379	251	7	10	382	6	372	1.37e-28	119
sp|Q9H4K1|RIBC2_HUMAN	tr|H0VEY9|H0VEY9_CAVPO	37.755	196	116	2	188	382	41	231	9.72e-28	114
sp|Q9H4K1|RIBC2_HUMAN	tr|A0A026WDD2|A0A026WDD2_OOCBI	31.963	219	148	1	165	382	2	220	1.58e-26	110
sp|Q9H4K1|RIBC2_HUMAN	tr|H2UI60|H2UI60_TAKRU	30.051	396	228	11	10	382	6	375	2.00e-26	114
sp|Q9H4K1|RIBC2_HUMAN	tr|A0A091DIK0|A0A091DIK0_FUKDA	35.270	241	155	1	143	382	1	241	1.12e-22	100
sp|Q9H4K1|RIBC2_HUMAN	tr|G3H7U1|G3H7U1_CRIGR	44.526	137	75	1	247	382	2	138	2.75e-22	96.7
sp|Q9H4K1|RIBC2_HUMAN	tr|G1TW11|G1TW11_RABIT	33.908	174	115	0	10	183	23	196	4.29e-19	90.1
sp|Q9H4K1|RIBC2_HUMAN	tr|G1Q2T1|G1Q2T1_MYOLU	69.136	81	25	0	302	382	1	81	3.82e-18	83.6
sp|Q9H4K1|RIBC2_HUMAN	tr|A0A3B5K5W2|A0A3B5K5W2_TAKRU	32.086	187	100	4	196	382	1	160	2.15e-13	72.8
sp|Q9H4K1|RIBC2_HUMAN	tr|A0A2U4C0V0|A0A2U4C0V0_TURTR	39.286	112	68	0	243	354	15	126	2.21e-13	72.0
sp|Q9H4K1|RIBC2_HUMAN	tr|A0A2I3G768|A0A2I3G768_NOMLE	37.778	135	84	0	141	275	71	205	4.23e-12	70.1
sp|Q9H4K1|RIBC2_HUMAN	tr|A0A2I3G768|A0A2I3G768_NOMLE	37.288	59	37	0	13	71	9	67	0.005	43.5
sp|Q9H4K1|RIBC2_HUMAN	tr|A0A2K5DIW1|A0A2K5DIW1_AOTNA	30.636	173	92	2	13	185	9	153	1.02e-09	62.4
sp|Q9H4K1|RIBC2_HUMAN	tr|A0A2U4C129|A0A2U4C129_TURTR	28.108	185	127	2	4	185	14	195	4.32e-09	61.6
sp|Q9H4K1|RIBC2_HUMAN	tr|A0A3B5KCA4|A0A3B5KCA4_TAKRU	27.439	164	102	2	20	183	11	157	9.36e-08	57.0
sp|Q9H4K1|RIBC2_HUMAN	tr|B8BR41|B8BR41_THAPS	26.741	359	232	10	30	378	25	362	6.98e-05	50.4
sp|Q9H4K1|RIBC2_HUMAN	tr|A0A1U8DQ63|A0A1U8DQ63_ALLSI	44.828	58	31	1	326	382	93	150	1.87e-04	47.0
sp|Q9H4K1|RIBC2_HUMAN	tr|A0A0L7L4A9|A0A0L7L4A9_9NEOP	42.000	50	28	1	334	382	89	138	0.006	42.4
sp|Q9H4K1|RIBC2_HUMAN	tr|A0A3Q0HG01|A0A3Q0HG01_ALLSI	32.117	137	72	5	47	181	2	119	0.13	38.1
sp|Q9H4K7|MTG2_HUMAN	sp|Q9H4K7|MTG2_HUMAN	100.000	406	0	0	1	406	1	406	0.0	826
sp|Q9H4K7|MTG2_HUMAN	tr|G3QS99|G3QS99_GORGO	98.768	406	5	0	1	406	1	406	0.0	811
sp|Q9H4K7|MTG2_HUMAN	tr|H2R8U0|H2R8U0_PANTR	98.522	406	6	0	1	406	1	406	0.0	810
sp|Q9H4K7|MTG2_HUMAN	tr|A0A2R9CCE4|A0A2R9CCE4_PANPA	98.522	406	6	0	1	406	1	406	0.0	810
sp|Q9H4K7|MTG2_HUMAN	sp|Q5RDW1|MTG2_PONAB	96.305	406	15	0	1	406	1	406	0.0	791
sp|Q9H4K7|MTG2_HUMAN	tr|G1S0X7|G1S0X7_NOMLE	95.320	406	19	0	1	406	1	406	0.0	734
sp|Q9H4K7|MTG2_HUMAN	tr|A0A2K6M5F2|A0A2K6M5F2_RHIBE	93.596	406	26	0	1	406	1	406	0.0	724
sp|Q9H4K7|MTG2_HUMAN	tr|A0A096NND0|A0A096NND0_PAPAN	93.596	406	26	0	1	406	1	406	0.0	722
sp|Q9H4K7|MTG2_HUMAN	tr|A0A0D9RTB4|A0A0D9RTB4_CHLSB	93.103	406	28	0	1	406	1	406	0.0	714
sp|Q9H4K7|MTG2_HUMAN	tr|A0A2K5VCE3|A0A2K5VCE3_MACFA	93.103	406	28	0	1	406	1	406	0.0	714
sp|Q9H4K7|MTG2_HUMAN	tr|A0A5F8ASM2|A0A5F8ASM2_MACMU	93.103	406	28	0	1	406	27	432	0.0	711
sp|Q9H4K7|MTG2_HUMAN	tr|A0A2K5F7T7|A0A2K5F7T7_AOTNA	90.394	406	39	0	1	406	1	406	0.0	698
sp|Q9H4K7|MTG2_HUMAN	tr|A0A2K6TZT4|A0A2K6TZT4_SAIBB	90.148	406	40	0	1	406	1	406	0.0	693
sp|Q9H4K7|MTG2_HUMAN	tr|A0A2K5LZ91|A0A2K5LZ91_CERAT	86.453	406	48	2	1	406	1	399	0.0	676
sp|Q9H4K7|MTG2_HUMAN	tr|F7HV74|F7HV74_CALJA	81.473	448	41	1	1	406	11	458	0.0	665
sp|Q9H4K7|MTG2_HUMAN	tr|A0A1S3GC90|A0A1S3GC90_DIPOR	79.012	405	85	0	1	405	1	405	0.0	608
sp|Q9H4K7|MTG2_HUMAN	tr|I3N497|I3N497_ICTTR	81.527	406	74	1	1	406	16	420	0.0	602
sp|Q9H4K7|MTG2_HUMAN	tr|A0A2K6G5I2|A0A2K6G5I2_PROCO	83.498	406	67	0	1	406	1	406	0.0	600
sp|Q9H4K7|MTG2_HUMAN	tr|A0A091DZE2|A0A091DZE2_FUKDA	81.683	404	73	1	3	406	2	404	0.0	597
sp|Q9H4K7|MTG2_HUMAN	tr|A2AFK4|A2AFK4_MOUSE	80.542	406	78	1	1	406	1	405	0.0	590
sp|Q9H4K7|MTG2_HUMAN	tr|H0W685|H0W685_CAVPO	79.064	406	85	0	1	406	54	459	0.0	588
sp|Q9H4K7|MTG2_HUMAN	tr|A0A1U8C194|A0A1U8C194_MESAU	81.034	406	76	1	1	406	1	405	0.0	584
sp|Q9H4K7|MTG2_HUMAN	tr|H0WHI6|H0WHI6_OTOGA	81.034	406	77	0	1	406	1	406	0.0	583
sp|Q9H4K7|MTG2_HUMAN	tr|G3HGW1|G3HGW1_CRIGR	80.835	407	76	2	1	406	1	406	0.0	578
sp|Q9H4K7|MTG2_HUMAN	tr|G3T7F5|G3T7F5_LOXAF	76.485	404	95	0	1	404	1	404	0.0	574
sp|Q9H4K7|MTG2_HUMAN	tr|A0A5F9C9E0|A0A5F9C9E0_RABIT	78.713	404	86	0	1	404	79	482	0.0	568
sp|Q9H4K7|MTG2_HUMAN	tr|G5BDX0|G5BDX0_HETGA	80.542	406	78	1	1	406	1	405	0.0	563
sp|Q9H4K7|MTG2_HUMAN	tr|A0A3Q2IL01|A0A3Q2IL01_HORSE	80.049	406	80	1	1	406	37	441	0.0	559
sp|Q9H4K7|MTG2_HUMAN	tr|A0A1U7TCS9|A0A1U7TCS9_TARSY	78.325	406	88	0	1	406	1	406	0.0	558
sp|Q9H4K7|MTG2_HUMAN	tr|Q58DA2|Q58DA2_BOVIN	79.178	365	76	0	1	365	1	365	0.0	550
sp|Q9H4K7|MTG2_HUMAN	tr|A0A287A237|A0A287A237_PIG	77.094	406	93	0	1	406	27	432	0.0	543
sp|Q9H4K7|MTG2_HUMAN	tr|M3W007|M3W007_FELCA	79.452	365	75	0	42	406	226	590	0.0	541
sp|Q9H4K7|MTG2_HUMAN	tr|A0A2Y9Q795|A0A2Y9Q795_DELLE	77.340	406	92	0	1	406	1	406	0.0	540
sp|Q9H4K7|MTG2_HUMAN	tr|A0A340XSK8|A0A340XSK8_LIPVE	77.340	406	92	0	1	406	1	406	0.0	536
sp|Q9H4K7|MTG2_HUMAN	tr|A0A2U4C2C4|A0A2U4C2C4_TURTR	77.094	406	93	0	1	406	1	406	0.0	536
sp|Q9H4K7|MTG2_HUMAN	tr|G1NT05|G1NT05_MYOLU	75.123	406	89	4	1	406	1	394	0.0	531
sp|Q9H4K7|MTG2_HUMAN	tr|A0A1S2ZJS6|A0A1S2ZJS6_ERIEU	74.631	406	97	1	1	406	1	400	0.0	531
sp|Q9H4K7|MTG2_HUMAN	tr|A0A2Y9EG38|A0A2Y9EG38_PHYMC	76.601	406	95	0	1	406	1	406	0.0	529
sp|Q9H4K7|MTG2_HUMAN	tr|W5PY96|W5PY96_SHEEP	74.877	406	76	2	1	406	1	380	0.0	529
sp|Q9H4K7|MTG2_HUMAN	tr|A0A452FP78|A0A452FP78_CAPHI	80.270	370	73	0	1	370	1	370	0.0	529
sp|Q9H4K7|MTG2_HUMAN	tr|M3Y8P8|M3Y8P8_MUSPF	76.131	398	83	2	1	397	1	387	0.0	524
sp|Q9H4K7|MTG2_HUMAN	tr|A0A2Y9D9N1|A0A2Y9D9N1_TRIMA	73.153	406	107	1	1	406	1	404	0.0	519
sp|Q9H4K7|MTG2_HUMAN	tr|G1M4F2|G1M4F2_AILME	77.586	406	81	2	1	406	1	396	0.0	518
sp|Q9H4K7|MTG2_HUMAN	tr|A0A4X2LFK9|A0A4X2LFK9_VOMUR	72.414	406	112	0	1	406	6	411	2.29e-180	513
sp|Q9H4K7|MTG2_HUMAN	tr|A0A384BW11|A0A384BW11_URSMA	78.667	375	70	1	1	375	1	365	4.85e-179	508
sp|Q9H4K7|MTG2_HUMAN	tr|L5K0X3|L5K0X3_PTEAL	76.108	406	92	1	1	406	1	401	7.07e-176	501
sp|Q9H4K7|MTG2_HUMAN	tr|A0A2U3WMJ0|A0A2U3WMJ0_ODORO	78.610	374	70	2	1	374	1	364	2.35e-175	499
sp|Q9H4K7|MTG2_HUMAN	tr|G1KS30|G1KS30_ANOCA	62.899	407	147	2	1	406	1	404	8.33e-175	498
sp|Q9H4K7|MTG2_HUMAN	tr|A0A2K5ZZ62|A0A2K5ZZ62_MANLE	69.951	406	73	4	1	406	1	357	8.19e-174	494
sp|Q9H4K7|MTG2_HUMAN	tr|E2RIL3|E2RIL3_CANLF	74.874	398	82	3	1	397	1	381	6.21e-169	482
sp|Q9H4K7|MTG2_HUMAN	tr|F6VA62|F6VA62_ORNAN	67.488	406	132	0	1	406	1	406	1.06e-168	483
sp|Q9H4K7|MTG2_HUMAN	tr|A0A1U7S819|A0A1U7S819_ALLSI	68.219	365	116	0	42	406	12	376	9.13e-166	474
sp|Q9H4K7|MTG2_HUMAN	tr|A0A1L8ESX2|A0A1L8ESX2_XENLA	63.980	397	140	2	1	394	44	440	3.55e-163	470
sp|Q9H4K7|MTG2_HUMAN	tr|K7F745|K7F745_PELSI	67.397	365	119	0	42	406	43	407	1.97e-162	467
sp|Q9H4K7|MTG2_HUMAN	tr|A0A2I0M627|A0A2I0M627_COLLI	69.296	355	109	0	52	406	7	361	7.25e-161	461
sp|Q9H4K7|MTG2_HUMAN	tr|A0A091I749|A0A091I749_CALAN	65.617	381	131	0	26	406	5	385	1.86e-160	461
sp|Q9H4K7|MTG2_HUMAN	tr|A0A0Q3SLP9|A0A0Q3SLP9_AMAAE	66.845	374	122	1	35	406	24	397	1.67e-158	456
sp|Q9H4K7|MTG2_HUMAN	tr|G1N1F2|G1N1F2_MELGA	69.014	355	110	0	52	406	15	369	1.28e-154	446
sp|Q9H4K7|MTG2_HUMAN	tr|A0A091JJD1|A0A091JJD1_EGRGA	68.451	355	112	0	52	406	1	355	8.43e-152	438
sp|Q9H4K7|MTG2_HUMAN	tr|A0A093G6S8|A0A093G6S8_DRYPU	67.887	355	114	0	52	406	11	365	2.13e-151	437
sp|Q9H4K7|MTG2_HUMAN	tr|G3PQP2|G3PQP2_GASAC	65.418	347	116	2	60	406	9	351	2.18e-151	437
sp|Q9H4K7|MTG2_HUMAN	tr|H2RTV8|H2RTV8_TAKRU	64.985	337	118	0	60	396	70	406	5.78e-151	438
sp|Q9H4K7|MTG2_HUMAN	tr|A0A091X9V2|A0A091X9V2_OPIHO	68.156	358	114	0	49	406	3	360	8.36e-151	436
sp|Q9H4K7|MTG2_HUMAN	tr|H0ZBV2|H0ZBV2_TAEGU	68.044	363	116	0	44	406	14	376	1.27e-150	436
sp|Q9H4K7|MTG2_HUMAN	tr|A0A1S3LI97|A0A1S3LI97_SALSA	66.765	340	109	2	70	406	80	418	2.20e-150	437
sp|Q9H4K7|MTG2_HUMAN	tr|A0A5G3IIN3|A0A5G3IIN3_XENTR	67.318	358	116	1	36	392	37	394	2.84e-149	433
sp|Q9H4K7|MTG2_HUMAN	tr|A0A099ZHX9|A0A099ZHX9_TINGU	70.326	337	100	0	70	406	2	338	6.35e-148	427
sp|Q9H4K7|MTG2_HUMAN	tr|A0A3B4VL63|A0A3B4VL63_SERDU	66.279	344	114	2	63	405	69	411	1.16e-146	427
sp|Q9H4K7|MTG2_HUMAN	tr|A0A226NKC2|A0A226NKC2_CALSU	63.636	407	124	3	16	406	18	416	9.12e-146	425
sp|Q9H4K7|MTG2_HUMAN	tr|A0A087QRS7|A0A087QRS7_APTFO	69.436	337	103	0	70	406	2	338	1.24e-144	419
sp|Q9H4K7|MTG2_HUMAN	tr|A0A060Z7Y0|A0A060Z7Y0_ONCMY	67.466	292	91	2	118	406	90	380	4.73e-136	399
sp|Q9H4K7|MTG2_HUMAN	tr|R0M1R0|R0M1R0_ANAPL	70.486	288	85	0	119	406	2	289	1.07e-132	387
sp|Q9H4K7|MTG2_HUMAN	tr|W5JEN4|W5JEN4_ANODA	48.077	364	182	3	33	391	7	368	1.86e-88	278
sp|Q9H4K7|MTG2_HUMAN	tr|D6WJA7|D6WJA7_TRICA	48.071	337	173	2	63	397	11	347	2.59e-85	268
sp|Q9H4K7|MTG2_HUMAN	tr|E2BBY2|E2BBY2_HARSA	45.104	337	184	1	57	392	257	593	2.65e-84	273
sp|Q9H4K7|MTG2_HUMAN	tr|A0A026VZL6|A0A026VZL6_OOCBI	45.963	322	173	1	70	390	72	393	1.97e-80	258
sp|Q9H4K7|MTG2_HUMAN	tr|H9JQV1|H9JQV1_BOMMO	47.561	328	169	3	64	390	40	365	4.39e-79	253
sp|Q9H4K7|MTG2_HUMAN	tr|E9HI78|E9HI78_DAPPU	46.313	339	175	3	65	396	260	598	2.38e-77	255
sp|Q9H4K7|MTG2_HUMAN	tr|Q9VLN0|Q9VLN0_DROME	43.750	336	188	1	60	394	40	375	6.14e-76	245
sp|Q9H4K7|MTG2_HUMAN	tr|A0A194Q2R7|A0A194Q2R7_PAPXU	46.037	328	175	2	64	390	36	362	8.60e-74	239
sp|Q9H4K7|MTG2_HUMAN	tr|A0A287DE28|A0A287DE28_ICTTR	38.547	358	165	10	72	396	15	350	1.99e-57	197
sp|Q9H4K7|MTG2_HUMAN	tr|B8BWY8|B8BWY8_THAPS	40.615	325	183	5	72	386	2	326	2.74e-57	195
sp|Q9H4K7|MTG2_HUMAN	tr|A0A2K6FE59|A0A2K6FE59_PROCO	37.396	361	165	10	72	396	15	350	4.35e-57	196
sp|Q9H4K7|MTG2_HUMAN	tr|F7IBY6|F7IBY6_CALJA	38.781	361	160	11	72	396	15	350	1.00e-56	196
sp|Q9H4K7|MTG2_HUMAN	tr|B0CM27|B0CM27_PAPAN	37.709	358	168	9	72	396	15	350	1.10e-55	193
sp|Q9H4K7|MTG2_HUMAN	tr|A0A2K5C6L1|A0A2K5C6L1_AOTNA	38.504	361	161	11	72	396	15	350	1.11e-55	193
sp|Q9H4K7|MTG2_HUMAN	tr|A0A2K5Z905|A0A2K5Z905_MANLE	37.709	358	168	9	72	396	15	350	1.18e-55	192
sp|Q9H4K7|MTG2_HUMAN	tr|A0A2U3XVX0|A0A2U3XVX0_LEPWE	37.430	358	169	9	72	396	15	350	1.43e-55	192
sp|Q9H4K7|MTG2_HUMAN	tr|A0A0D9RJ90|A0A0D9RJ90_CHLSB	38.484	343	156	9	72	381	15	335	1.50e-55	192
sp|Q9H4K7|MTG2_HUMAN	tr|A0A2K5KQH4|A0A2K5KQH4_CERAT	37.709	358	168	9	72	396	15	350	1.67e-55	192
sp|Q9H4K7|MTG2_HUMAN	tr|A0A2U3VHM6|A0A2U3VHM6_ODORO	37.709	358	168	9	72	396	15	350	1.81e-55	192
sp|Q9H4K7|MTG2_HUMAN	tr|A0A2K5UHT5|A0A2K5UHT5_MACFA	37.709	358	168	9	72	396	15	350	1.83e-55	192
sp|Q9H4K7|MTG2_HUMAN	tr|F7GZX7|F7GZX7_MACMU	37.709	358	168	9	72	396	15	350	1.87e-55	192
sp|Q9H4K7|MTG2_HUMAN	tr|A0A2K3DA02|A0A2K3DA02_CHLRE	36.686	338	199	4	74	397	182	518	2.26e-55	198
sp|Q9H4K7|MTG2_HUMAN	tr|F1S322|F1S322_PIG	36.872	358	171	8	72	396	7	342	3.65e-55	191
sp|Q9H4K7|MTG2_HUMAN	sp|A4D1E9|GTPBA_HUMAN	37.709	358	168	9	72	396	15	350	5.12e-55	191
sp|Q9H4K7|MTG2_HUMAN	tr|G3SKK6|G3SKK6_GORGO	38.504	361	161	12	72	396	15	350	7.42e-55	191
sp|Q9H4K7|MTG2_HUMAN	tr|A0A384BQA0|A0A384BQA0_URSMA	36.872	358	171	9	72	396	15	350	7.70e-55	191
sp|Q9H4K7|MTG2_HUMAN	tr|A0A3B4T935|A0A3B4T935_SERDU	41.118	304	145	8	72	363	15	296	8.08e-55	190
sp|Q9H4K7|MTG2_HUMAN	tr|G1LXS0|G1LXS0_AILME	37.151	358	170	9	72	396	15	350	9.63e-55	190
sp|Q9H4K7|MTG2_HUMAN	tr|H2QUW6|H2QUW6_PANTR	37.673	361	164	10	72	396	15	350	1.03e-54	190
sp|Q9H4K7|MTG2_HUMAN	tr|A0A2R8ZUW5|A0A2R8ZUW5_PANPA	37.673	361	164	10	72	396	15	350	1.03e-54	190
sp|Q9H4K7|MTG2_HUMAN	tr|M3WNJ9|M3WNJ9_FELCA	38.056	360	168	10	72	398	15	352	1.39e-54	190
sp|Q9H4K7|MTG2_HUMAN	tr|A0A1U7R9G7|A0A1U7R9G7_MESAU	37.537	341	162	8	72	381	15	335	1.54e-54	189
sp|Q9H4K7|MTG2_HUMAN	tr|L5JNI6|L5JNI6_PTEAL	37.430	358	169	9	72	396	15	350	1.88e-54	189
sp|Q9H4K7|MTG2_HUMAN	tr|A0A1S3MYY2|A0A1S3MYY2_SALSA	40.391	307	143	8	72	363	15	296	1.94e-54	189
sp|Q9H4K7|MTG2_HUMAN	tr|A0A2K1KL66|A0A2K1KL66_PHYPA	51.309	191	84	2	209	390	344	534	2.20e-54	194
sp|Q9H4K7|MTG2_HUMAN	tr|A0A2K1KL66|A0A2K1KL66_PHYPA	38.947	95	58	0	69	163	29	123	0.022	43.1
sp|Q9H4K7|MTG2_HUMAN	tr|A0A1U7U8I6|A0A1U7U8I6_TARSY	36.798	356	174	7	72	396	15	350	2.21e-54	189
sp|Q9H4K7|MTG2_HUMAN	tr|W5PRW6|W5PRW6_SHEEP	36.769	359	171	8	72	396	15	351	2.33e-54	189
sp|Q9H4K7|MTG2_HUMAN	tr|G1KRQ6|G1KRQ6_ANOCA	36.413	368	171	11	68	397	9	351	2.39e-54	189
sp|Q9H4K7|MTG2_HUMAN	tr|A0A151MQ29|A0A151MQ29_ALLMI	35.511	352	164	7	68	381	9	335	2.62e-54	189
sp|Q9H4K7|MTG2_HUMAN	tr|A0A3B6JIM3|A0A3B6JIM3_WHEAT	44.726	237	116	3	170	391	272	508	3.71e-54	192
sp|Q9H4K7|MTG2_HUMAN	tr|A0A3B6JIM3|A0A3B6JIM3_WHEAT	38.298	94	58	0	70	163	52	145	2.2	36.6
sp|Q9H4K7|MTG2_HUMAN	tr|G5BD65|G5BD65_HETGA	37.921	356	170	10	72	396	5	340	4.50e-54	188
sp|Q9H4K7|MTG2_HUMAN	tr|A0A3B5YVF4|A0A3B5YVF4_WHEAT	44.304	237	117	3	170	391	261	497	4.87e-54	192
sp|Q9H4K7|MTG2_HUMAN	tr|A0A3B5YVF4|A0A3B5YVF4_WHEAT	38.298	94	58	0	70	163	47	140	1.9	37.0
sp|Q9H4K7|MTG2_HUMAN	tr|G3HL83|G3HL83_CRIGR	37.243	341	163	8	72	381	15	335	5.61e-54	188
sp|Q9H4K7|MTG2_HUMAN	tr|A0A2K6UVE2|A0A2K6UVE2_SAIBB	37.088	364	162	10	72	396	15	350	6.37e-54	188
sp|Q9H4K7|MTG2_HUMAN	tr|A0A1S3A6P7|A0A1S3A6P7_ERIEU	37.709	358	168	9	72	396	15	350	7.65e-54	188
sp|Q9H4K7|MTG2_HUMAN	tr|R0JYU6|R0JYU6_ANAPL	35.150	367	177	8	72	402	4	345	9.36e-54	187
sp|Q9H4K7|MTG2_HUMAN	tr|A0A060YTD5|A0A060YTD5_ONCMY	40.065	307	144	8	72	363	15	296	1.10e-53	187
sp|Q9H4K7|MTG2_HUMAN	tr|A0A067QV54|A0A067QV54_ZOONE	37.231	325	160	8	72	381	21	316	1.10e-53	187
sp|Q9H4K7|MTG2_HUMAN	tr|A0A452FA06|A0A452FA06_CAPHI	36.592	358	172	8	72	396	15	350	1.29e-53	187
sp|Q9H4K7|MTG2_HUMAN	tr|A0A2K6JZX8|A0A2K6JZX8_RHIBE	37.709	358	168	9	72	396	15	350	1.48e-53	187
sp|Q9H4K7|MTG2_HUMAN	tr|G1RYU0|G1RYU0_NOMLE	37.151	358	170	9	72	396	15	350	1.59e-53	187
sp|Q9H4K7|MTG2_HUMAN	tr|F6QNV9|F6QNV9_HORSE	37.430	358	169	9	72	396	5	340	1.65e-53	187
sp|Q9H4K7|MTG2_HUMAN	tr|A0A3B6IPS6|A0A3B6IPS6_WHEAT	44.304	237	117	3	170	391	267	503	1.76e-53	190
sp|Q9H4K7|MTG2_HUMAN	tr|A0A3B6IPS6|A0A3B6IPS6_WHEAT	38.298	94	58	0	70	163	47	140	1.6	37.0
sp|Q9H4K7|MTG2_HUMAN	tr|A0A3B5XXQ7|A0A3B5XXQ7_WHEAT	44.304	237	117	3	170	391	273	509	1.84e-53	190
sp|Q9H4K7|MTG2_HUMAN	tr|A0A3B5XXQ7|A0A3B5XXQ7_WHEAT	38.298	94	58	0	70	163	53	146	1.8	37.0
sp|Q9H4K7|MTG2_HUMAN	tr|G3T4N0|G3T4N0_LOXAF	37.017	362	166	9	72	396	15	351	2.20e-53	186
sp|Q9H4K7|MTG2_HUMAN	tr|A0A5F9DQH2|A0A5F9DQH2_RABIT	36.723	354	173	7	72	394	15	348	2.95e-53	186
sp|Q9H4K7|MTG2_HUMAN	tr|A0A1S3RZ60|A0A1S3RZ60_SALSA	42.387	243	118	4	131	363	37	267	3.27e-53	185
sp|Q9H4K7|MTG2_HUMAN	tr|A0A1D6J1Y7|A0A1D6J1Y7_MAIZE	43.644	236	118	3	170	390	287	522	4.48e-53	189
sp|Q9H4K7|MTG2_HUMAN	tr|A0A1D6J1Y7|A0A1D6J1Y7_MAIZE	37.234	94	59	0	70	163	51	144	0.016	43.5
sp|Q9H4K7|MTG2_HUMAN	tr|G1P982|G1P982_MYOLU	36.592	358	172	10	72	396	15	350	5.27e-53	186
sp|Q9H4K7|MTG2_HUMAN	sp|Q3MHG6|GTPBA_BOVIN	36.313	358	173	8	72	396	15	350	5.72e-53	186
sp|Q9H4K7|MTG2_HUMAN	tr|A0A452DJB3|A0A452DJB3_BOVIN	36.313	358	173	8	72	396	15	350	7.29e-53	185
sp|Q9H4K7|MTG2_HUMAN	tr|A0A1D6PN27|A0A1D6PN27_MAIZE	44.068	236	117	3	170	390	311	546	7.81e-53	189
sp|Q9H4K7|MTG2_HUMAN	tr|A0A1D6PN27|A0A1D6PN27_MAIZE	37.234	94	59	0	70	163	75	168	0.067	41.6
sp|Q9H4K7|MTG2_HUMAN	tr|A0A2J8WK42|A0A2J8WK42_PONAB	37.901	343	158	10	72	381	15	335	8.10e-53	185
sp|Q9H4K7|MTG2_HUMAN	tr|A0A091HYP7|A0A091HYP7_CALAN	38.150	346	153	11	72	381	4	324	1.06e-52	184
sp|Q9H4K7|MTG2_HUMAN	tr|A0A2Y9P6Z3|A0A2Y9P6Z3_DELLE	36.813	364	173	10	68	396	9	350	1.17e-52	185
sp|Q9H4K7|MTG2_HUMAN	tr|B4UST9|B4UST9_OTOGA	39.414	307	146	9	72	363	15	296	1.22e-52	184
sp|Q9H4K7|MTG2_HUMAN	tr|A0A2U4AN96|A0A2U4AN96_TURTR	37.822	349	160	10	68	381	9	335	1.33e-52	185
sp|Q9H4K7|MTG2_HUMAN	tr|A0A4X2LW61|A0A4X2LW61_VOMUR	38.434	281	130	4	147	396	67	335	1.38e-52	184
sp|Q9H4K7|MTG2_HUMAN	tr|A0A091DEK4|A0A091DEK4_FUKDA	39.858	281	126	6	147	396	53	321	1.52e-52	184
sp|Q9H4K7|MTG2_HUMAN	tr|A2ZH19|A2ZH19_ORYSI	43.882	237	118	3	170	391	278	514	3.14e-52	187
sp|Q9H4K7|MTG2_HUMAN	tr|A2ZH19|A2ZH19_ORYSI	35.185	108	70	0	56	163	30	137	0.023	42.7
sp|Q9H4K7|MTG2_HUMAN	tr|H0V198|H0V198_CAVPO	37.673	361	164	10	72	396	15	350	3.96e-52	183
sp|Q9H4K7|MTG2_HUMAN	tr|G3PF70|G3PF70_GASAC	42.041	245	116	5	131	363	66	296	5.46e-52	182
sp|Q9H4K7|MTG2_HUMAN	tr|A0A340WT76|A0A340WT76_LIPVE	38.109	349	159	12	68	381	9	335	5.53e-52	183
sp|Q9H4K7|MTG2_HUMAN	tr|A0A2Y9FG03|A0A2Y9FG03_PHYMC	36.813	364	173	10	68	396	9	350	6.14e-52	183
sp|Q9H4K7|MTG2_HUMAN	tr|E2RH21|E2RH21_CANLF	37.430	358	169	9	72	396	15	350	6.45e-52	183
sp|Q9H4K7|MTG2_HUMAN	tr|A0A1U8D8U7|A0A1U8D8U7_ALLSI	34.971	346	164	6	72	381	33	353	9.21e-52	182
sp|Q9H4K7|MTG2_HUMAN	sp|Q8K013|GTPBA_MOUSE	35.735	347	170	9	68	381	9	335	6.75e-51	180
sp|Q9H4K7|MTG2_HUMAN	tr|D6WLE5|D6WLE5_TRICA	35.873	315	162	6	64	363	16	305	1.78e-50	179
sp|Q9H4K7|MTG2_HUMAN	tr|A0A0L0CNB8|A0A0L0CNB8_LUCCU	33.607	366	172	9	72	396	26	361	1.89e-50	179
sp|Q9H4K7|MTG2_HUMAN	tr|A0A2K1JG75|A0A2K1JG75_PHYPA	38.596	342	157	12	70	361	86	424	1.99e-50	183
sp|Q9H4K7|MTG2_HUMAN	tr|A0A194Q4C3|A0A194Q4C3_PAPXU	34.239	368	180	8	63	394	13	354	2.22e-50	179
sp|Q9H4K7|MTG2_HUMAN	tr|C0HB48|C0HB48_SALSA	46.305	203	88	3	170	363	26	216	2.25e-50	176
sp|Q9H4K7|MTG2_HUMAN	tr|H0YT63|H0YT63_TAEGU	36.164	365	168	11	68	394	9	346	2.84e-50	178
sp|Q9H4K7|MTG2_HUMAN	tr|A0A340X0S7|A0A340X0S7_LIPVE	42.049	283	154	5	78	351	9	290	6.55e-50	178
sp|Q9H4K7|MTG2_HUMAN	tr|A0A0L7L028|A0A0L7L028_9NEOP	33.242	364	181	8	68	394	21	359	1.45e-49	177
sp|Q9H4K7|MTG2_HUMAN	tr|A0A3B6KR89|A0A3B6KR89_WHEAT	41.993	281	134	7	108	359	147	427	6.77e-49	178
sp|Q9H4K7|MTG2_HUMAN	tr|R1DDT6|R1DDT6_EMIHU	48.000	250	125	2	72	316	13	262	1.79e-48	170
sp|Q9H4K7|MTG2_HUMAN	tr|A0A3B6MZN8|A0A3B6MZN8_WHEAT	37.640	356	159	10	66	359	79	433	5.37e-48	176
sp|Q9H4K7|MTG2_HUMAN	tr|A0A3B6TRP3|A0A3B6TRP3_WHEAT	42.975	242	123	4	170	396	204	445	5.91e-48	174
sp|Q9H4K7|MTG2_HUMAN	tr|A0A3B6TRP3|A0A3B6TRP3_WHEAT	36.232	69	37	1	102	163	61	129	0.37	38.9
sp|Q9H4K7|MTG2_HUMAN	tr|A0A3B6LTW6|A0A3B6LTW6_WHEAT	41.637	281	135	7	108	359	154	434	6.00e-48	176
sp|Q9H4K7|MTG2_HUMAN	tr|M0U173|M0U173_MUSAM	40.604	298	169	2	74	363	236	533	1.00e-47	178
sp|Q9H4K7|MTG2_HUMAN	tr|M0TI89|M0TI89_MUSAM	48.731	197	89	2	170	359	248	439	1.72e-47	175
sp|Q9H4K7|MTG2_HUMAN	tr|M0TI89|M0TI89_MUSAM	33.333	138	84	2	29	163	36	168	2.7	36.2
sp|Q9H4K7|MTG2_HUMAN	tr|H9J000|H9J000_BOMMO	35.350	314	154	7	118	394	57	358	1.74e-47	171
sp|Q9H4K7|MTG2_HUMAN	sp|Q5M8V6|GTPBA_XENTR	35.068	365	180	8	68	397	9	351	1.84e-47	171
sp|Q9H4K7|MTG2_HUMAN	tr|A0A5G3JY45|A0A5G3JY45_XENTR	35.097	359	178	7	72	397	7	343	3.72e-47	170
sp|Q9H4K7|MTG2_HUMAN	tr|F6VR99|F6VR99_XENTR	35.097	359	178	7	72	397	12	348	4.65e-47	170
sp|Q9H4K7|MTG2_HUMAN	tr|A0A1L8FQV7|A0A1L8FQV7_XENLA	38.689	305	141	7	131	401	275	567	4.70e-47	174
sp|Q9H4K7|MTG2_HUMAN	tr|A0A3B6HSX1|A0A3B6HSX1_WHEAT	47.594	187	90	2	213	391	235	421	5.41e-47	171
sp|Q9H4K7|MTG2_HUMAN	tr|A0A5G3I3S0|A0A5G3I3S0_XENTR	35.097	359	178	7	72	397	24	360	7.23e-47	170
sp|Q9H4K7|MTG2_HUMAN	tr|A0A3B5KKJ9|A0A3B5KKJ9_TAKRU	37.838	296	141	6	131	395	70	353	9.40e-47	169
sp|Q9H4K7|MTG2_HUMAN	tr|A0A445AES3|A0A445AES3_ARAHY	41.502	253	111	5	170	390	250	497	9.51e-47	172
sp|Q9H4K7|MTG2_HUMAN	tr|A0A445AES3|A0A445AES3_ARAHY	34.821	112	73	0	52	163	29	140	0.13	40.4
sp|Q9H4K7|MTG2_HUMAN	tr|A0A093GUU6|A0A093GUU6_DRYPU	37.572	346	155	12	72	381	10	330	9.58e-47	169
sp|Q9H4K7|MTG2_HUMAN	tr|K7G9C6|K7G9C6_PELSI	35.362	345	162	8	73	381	2	321	1.11e-46	168
sp|Q9H4K7|MTG2_HUMAN	tr|A0A445CVJ4|A0A445CVJ4_ARAHY	41.365	249	117	4	170	390	247	494	1.12e-46	172
sp|Q9H4K7|MTG2_HUMAN	tr|A0A445CVJ4|A0A445CVJ4_ARAHY	34.821	112	73	0	52	163	29	140	0.23	39.7
sp|Q9H4K7|MTG2_HUMAN	tr|F6VQW7|F6VQW7_XENTR	35.097	359	178	7	72	397	7	343	1.53e-46	169
sp|Q9H4K7|MTG2_HUMAN	tr|A0A445A382|A0A445A382_ARAHY	38.291	316	188	3	74	382	176	491	1.72e-46	174
sp|Q9H4K7|MTG2_HUMAN	tr|A0A5G3JYN8|A0A5G3JYN8_XENTR	34.699	366	181	8	68	397	9	352	2.33e-46	168
sp|Q9H4K7|MTG2_HUMAN	sp|Q9I7M2|GTPBA_DROME	39.384	292	137	6	72	348	24	290	3.02e-46	168
sp|Q9H4K7|MTG2_HUMAN	tr|A0A444YU61|A0A444YU61_ARAHY	41.365	249	117	4	170	390	250	497	3.20e-46	171
sp|Q9H4K7|MTG2_HUMAN	tr|A0A444YU61|A0A444YU61_ARAHY	37.895	95	59	0	69	163	46	140	0.41	38.9
sp|Q9H4K7|MTG2_HUMAN	tr|A0A445DY28|A0A445DY28_ARAHY	38.291	316	188	3	74	382	173	488	3.88e-46	172
sp|Q9H4K7|MTG2_HUMAN	tr|K9J7U0|K9J7U0_XENTR	36.789	299	146	4	130	397	78	364	8.49e-46	167
sp|Q9H4K7|MTG2_HUMAN	sp|A2YPR8|OBGC1_ORYSI	38.486	317	188	3	74	383	298	614	1.16e-45	172
sp|Q9H4K7|MTG2_HUMAN	tr|A0A3B6ATY5|A0A3B6ATY5_WHEAT	39.264	326	185	4	74	392	311	630	1.44e-45	172
sp|Q9H4K7|MTG2_HUMAN	sp|F4HSD4|OBGM_ARATH	42.412	257	115	6	170	394	225	480	2.04e-45	168
sp|Q9H4K7|MTG2_HUMAN	tr|A0A0Q3MDQ4|A0A0Q3MDQ4_AMAAE	36.364	352	161	11	68	381	9	335	2.35e-45	165
sp|Q9H4K7|MTG2_HUMAN	tr|A0A3B6DAW0|A0A3B6DAW0_WHEAT	39.264	326	185	4	74	392	315	634	4.99e-45	171
sp|Q9H4K7|MTG2_HUMAN	tr|W5JK54|W5JK54_ANODA	37.884	293	141	6	72	348	24	291	5.60e-45	164
sp|Q9H4K7|MTG2_HUMAN	tr|A0A2I0MQC8|A0A2I0MQC8_COLLI	37.000	300	141	8	118	381	19	306	6.15e-45	163
sp|Q9H4K7|MTG2_HUMAN	tr|A0A3B6C0P0|A0A3B6C0P0_WHEAT	39.264	326	185	4	74	392	310	629	6.36e-45	171
sp|Q9H4K7|MTG2_HUMAN	tr|A0A091IQE8|A0A091IQE8_EGRGA	36.070	341	165	9	72	381	4	322	7.34e-45	164
sp|Q9H4K7|MTG2_HUMAN	tr|A0A444YGE7|A0A444YGE7_ARAHY	37.762	286	147	7	108	363	149	433	1.75e-44	166
sp|Q9H4K7|MTG2_HUMAN	tr|A0A099ZE73|A0A099ZE73_TINGU	34.626	361	174	9	72	396	9	343	5.87e-44	161
sp|Q9H4K7|MTG2_HUMAN	tr|A0A091W8L9|A0A091W8L9_OPIHO	36.705	346	158	12	72	381	4	324	6.80e-44	161
sp|Q9H4K7|MTG2_HUMAN	tr|M0SVA3|M0SVA3_MUSAM	37.589	282	145	6	108	359	135	415	7.03e-44	164
sp|Q9H4K7|MTG2_HUMAN	tr|A0A1D6F3W0|A0A1D6F3W0_MAIZE	36.228	334	188	4	74	382	294	627	4.46e-43	166
sp|Q9H4K7|MTG2_HUMAN	tr|A0A1S3FYK4|A0A1S3FYK4_DIPOR	35.616	365	160	12	72	381	15	359	8.30e-43	159
sp|Q9H4K7|MTG2_HUMAN	sp|Q8L7L0|OBGC_ARATH	35.191	341	202	3	74	395	212	552	1.55e-42	163
sp|Q9H4K7|MTG2_HUMAN	tr|R1BIR0|R1BIR0_EMIHU	43.952	248	134	3	72	317	1	245	1.68e-42	154
sp|Q9H4K7|MTG2_HUMAN	tr|R1EAW9|R1EAW9_EMIHU	43.952	248	134	3	72	317	1	245	2.41e-42	154
sp|Q9H4K7|MTG2_HUMAN	tr|B8ALC2|B8ALC2_ORYSI	40.214	281	139	6	108	359	138	418	3.46e-42	160
sp|Q9H4K7|MTG2_HUMAN	tr|A0A087QV54|A0A087QV54_APTFO	36.994	346	156	13	72	381	4	323	4.15e-42	156
sp|Q9H4K7|MTG2_HUMAN	tr|A0A445CJY8|A0A445CJY8_ARAHY	38.267	277	140	7	108	354	145	420	5.60e-42	160
sp|Q9H4K7|MTG2_HUMAN	tr|A0A2K1KC84|A0A2K1KC84_PHYPA	36.446	332	192	5	74	392	291	616	2.23e-41	160
sp|Q9H4K7|MTG2_HUMAN	tr|G1N8R0|G1N8R0_MELGA	38.750	240	105	5	172	381	2	229	1.06e-40	150
sp|Q9H4K7|MTG2_HUMAN	tr|E2BX46|E2BX46_HARSA	37.037	243	131	5	131	363	68	298	1.19e-40	153
sp|Q9H4K7|MTG2_HUMAN	tr|A0A060Z597|A0A060Z597_ONCMY	53.191	141	57	2	232	363	31	171	2.27e-40	149
sp|Q9H4K7|MTG2_HUMAN	tr|A0A2K3DD73|A0A2K3DD73_CHLRE	38.333	300	129	5	106	349	145	444	2.06e-39	155
sp|Q9H4K7|MTG2_HUMAN	tr|A0A1D6L7Y9|A0A1D6L7Y9_MAIZE	39.623	265	105	7	147	359	4	265	2.53e-39	149
sp|Q9H4K7|MTG2_HUMAN	tr|A0A2Y9R8Z6|A0A2Y9R8Z6_TRIMA	41.398	186	79	3	226	381	109	294	2.10e-36	140
sp|Q9H4K7|MTG2_HUMAN	tr|R1CTM2|R1CTM2_EMIHU	35.714	336	180	9	72	382	2	326	7.65e-35	137
sp|Q9H4K7|MTG2_HUMAN	tr|A0A2K3E1I1|A0A2K3E1I1_CHLRE	52.414	145	68	1	170	313	281	425	8.44e-33	134
sp|Q9H4K7|MTG2_HUMAN	sp|P38860|MTG2_YEAST	37.879	198	114	3	192	381	307	503	4.65e-30	126
sp|Q9H4K7|MTG2_HUMAN	sp|P38860|MTG2_YEAST	36.066	122	69	1	52	164	62	183	0.018	43.1
sp|Q9H4K7|MTG2_HUMAN	tr|Q6CA99|Q6CA99_YARLI	34.579	214	132	4	192	400	317	527	1.37e-27	119
sp|Q9H4K7|MTG2_HUMAN	tr|Q6CA99|Q6CA99_YARLI	37.234	94	59	0	71	164	80	173	3.91e-04	48.5
sp|Q9H4K7|MTG2_HUMAN	tr|M3Z3P1|M3Z3P1_MUSPF	29.799	349	146	10	72	396	15	288	2.50e-26	112
sp|Q9H4K7|MTG2_HUMAN	tr|B8C4T3|B8C4T3_THAPS	28.783	337	176	10	126	402	233	565	4.33e-26	115
sp|Q9H4K7|MTG2_HUMAN	tr|F7BDL0|F7BDL0_ORNAN	36.066	183	86	4	254	405	8	190	4.55e-25	107
sp|Q9H4K7|MTG2_HUMAN	tr|R1BL55|R1BL55_EMIHU	38.095	210	109	6	150	348	166	365	9.36e-25	110
sp|Q9H4K7|MTG2_HUMAN	tr|A0A226NJD0|A0A226NJD0_CALSU	29.830	352	172	12	68	381	9	323	1.43e-24	108
sp|Q9H4K7|MTG2_HUMAN	tr|Q5BEZ1|Q5BEZ1_EMENI	41.026	156	78	1	192	333	276	431	7.84e-24	108
sp|Q9H4K7|MTG2_HUMAN	tr|A0A0L7L885|A0A0L7L885_9NEOP	31.481	324	139	6	70	391	43	285	1.72e-23	104
sp|Q9H4K7|MTG2_HUMAN	tr|Q54Z70|Q54Z70_DICDI	48.077	104	53	1	165	268	268	370	9.21e-23	106
sp|Q9H4K7|MTG2_HUMAN	tr|Q54Z70|Q54Z70_DICDI	30.323	155	57	4	275	378	453	607	1.19e-10	68.9
sp|Q9H4K7|MTG2_HUMAN	tr|Q54Z70|Q54Z70_DICDI	40.000	65	39	0	101	165	121	185	1.12e-06	56.6
sp|Q9H4K7|MTG2_HUMAN	tr|Q7S8Z8|Q7S8Z8_NEUCR	40.397	151	56	2	196	312	291	441	1.09e-19	96.7
sp|Q9H4K7|MTG2_HUMAN	tr|A0A026WTH1|A0A026WTH1_OOCBI	37.398	123	68	1	250	363	56	178	1.18e-17	87.4
sp|Q9H4K7|MTG2_HUMAN	tr|Q8IB77|Q8IB77_PLAF7	28.070	228	141	5	113	325	282	501	7.76e-16	85.5
sp|Q9H4K7|MTG2_HUMAN	tr|A0A5K1K870|A0A5K1K870_PLAF7	36.290	124	76	2	225	348	63	183	3.80e-14	79.0
sp|Q9H4K7|MTG2_HUMAN	tr|Q6CEU1|Q6CEU1_YARLI	36.441	118	72	2	225	342	66	180	1.87e-13	77.0
sp|Q9H4K7|MTG2_HUMAN	tr|A0A2K3DM13|A0A2K3DM13_CHLRE	35.065	154	81	4	225	362	42	192	6.69e-13	75.1
sp|Q9H4K7|MTG2_HUMAN	sp|P39729|RBG1_YEAST	35.772	123	76	2	224	346	65	184	7.68e-13	75.1
sp|Q9H4K7|MTG2_HUMAN	tr|G5BBV0|G5BBV0_HETGA	35.484	124	77	2	225	348	65	185	1.20e-12	73.9
sp|Q9H4K7|MTG2_HUMAN	tr|G1N8J5|G1N8J5_MELGA	35.484	124	77	2	225	348	10	130	2.71e-12	72.8
sp|Q9H4K7|MTG2_HUMAN	tr|H9J6V7|H9J6V7_BOMMO	35.484	124	77	2	225	348	50	170	2.79e-12	71.6
sp|Q9H4K7|MTG2_HUMAN	tr|A0A099YYN3|A0A099YYN3_TINGU	35.484	124	77	2	225	348	10	130	2.84e-12	72.8
sp|Q9H4K7|MTG2_HUMAN	tr|A0A091XGV5|A0A091XGV5_OPIHO	35.484	124	77	2	225	348	10	130	2.84e-12	72.8
sp|Q9H4K7|MTG2_HUMAN	tr|R0JG98|R0JG98_ANAPL	35.484	124	77	2	225	348	10	130	2.84e-12	72.8
sp|Q9H4K7|MTG2_HUMAN	tr|A0A1S3F0M4|A0A1S3F0M4_DIPOR	35.484	124	77	2	225	348	26	146	3.06e-12	72.8
sp|Q9H4K7|MTG2_HUMAN	tr|A0A3Q0G5Z5|A0A3Q0G5Z5_ALLSI	35.484	124	77	2	225	348	32	152	3.82e-12	72.4
sp|Q9H4K7|MTG2_HUMAN	tr|A0A091IHS3|A0A091IHS3_CALAN	35.484	124	77	2	225	348	33	153	3.92e-12	72.4
sp|Q9H4K7|MTG2_HUMAN	tr|K7FEI1|K7FEI1_PELSI	35.484	124	77	2	225	348	29	149	3.98e-12	72.4
sp|Q9H4K7|MTG2_HUMAN	tr|A0A3B6C271|A0A3B6C271_WHEAT	32.468	154	85	4	225	362	65	215	4.03e-12	72.8
sp|Q9H4K7|MTG2_HUMAN	tr|B6TI04|B6TI04_MAIZE	40.659	91	53	1	225	315	65	154	4.31e-12	72.8
sp|Q9H4K7|MTG2_HUMAN	tr|A0A340X286|A0A340X286_LIPVE	35.484	124	77	2	225	348	65	185	4.33e-12	72.8
sp|Q9H4K7|MTG2_HUMAN	tr|A0A2I0LZB9|A0A2I0LZB9_COLLI	35.484	124	77	2	225	348	51	171	4.42e-12	72.4
sp|Q9H4K7|MTG2_HUMAN	sp|P32233|DRG1_MOUSE	35.484	124	77	2	225	348	65	185	4.45e-12	72.8
sp|Q9H4K7|MTG2_HUMAN	tr|A0A3Q0CHW0|A0A3Q0CHW0_MESAU	35.484	124	77	2	225	348	65	185	4.45e-12	72.8
sp|Q9H4K7|MTG2_HUMAN	tr|A0A091JFE7|A0A091JFE7_EGRGA	35.484	124	77	2	225	348	52	172	4.45e-12	72.4
sp|Q9H4K7|MTG2_HUMAN	tr|A0A087R3H1|A0A087R3H1_APTFO	35.484	124	77	2	225	348	52	172	4.45e-12	72.4
sp|Q9H4K7|MTG2_HUMAN	tr|A0A151N4C0|A0A151N4C0_ALLMI	35.484	124	77	2	225	348	65	185	4.49e-12	72.8
sp|Q9H4K7|MTG2_HUMAN	tr|A0A1S3WJ64|A0A1S3WJ64_ERIEU	35.484	124	77	2	225	348	51	171	4.63e-12	72.4
sp|Q9H4K7|MTG2_HUMAN	tr|H0ZHM8|H0ZHM8_TAEGU	35.484	124	77	2	225	348	65	185	4.65e-12	72.8
sp|Q9H4K7|MTG2_HUMAN	tr|A0A093G2G4|A0A093G2G4_DRYPU	35.484	124	77	2	225	348	65	185	4.65e-12	72.8
sp|Q9H4K7|MTG2_HUMAN	tr|A0A2K6V7F8|A0A2K6V7F8_SAIBB	35.484	124	77	2	225	348	51	171	4.76e-12	72.4
sp|Q9H4K7|MTG2_HUMAN	tr|F7DSE2|F7DSE2_ORNAN	35.484	124	77	2	225	348	65	185	4.78e-12	72.4
sp|Q9H4K7|MTG2_HUMAN	tr|A0A4X2KXU7|A0A4X2KXU7_VOMUR	35.484	124	77	2	225	348	65	185	4.83e-12	72.4
sp|Q9H4K7|MTG2_HUMAN	tr|A0A0Q3X9L5|A0A0Q3X9L5_AMAAE	35.484	124	77	2	225	348	65	185	4.87e-12	72.4
sp|Q9H4K7|MTG2_HUMAN	tr|A0A226NAL4|A0A226NAL4_CALSU	35.484	124	77	2	225	348	120	240	5.07e-12	72.8
sp|Q9H4K7|MTG2_HUMAN	tr|F6XWH7|F6XWH7_HORSE	35.484	124	77	2	225	348	65	185	5.29e-12	72.4
sp|Q9H4K7|MTG2_HUMAN	tr|A0A060W107|A0A060W107_ONCMY	35.484	124	77	2	225	348	64	184	5.36e-12	72.4
sp|Q9H4K7|MTG2_HUMAN	tr|G1P8D5|G1P8D5_MYOLU	35.484	124	77	2	225	348	65	185	5.44e-12	72.4
sp|Q9H4K7|MTG2_HUMAN	tr|A0A3B4UXA2|A0A3B4UXA2_SERDU	35.484	124	77	2	225	348	64	184	5.46e-12	72.4
sp|Q9H4K7|MTG2_HUMAN	tr|F1RPB7|F1RPB7_PIG	35.484	124	77	2	225	348	65	185	5.59e-12	72.4
sp|Q9H4K7|MTG2_HUMAN	tr|A0A384DP32|A0A384DP32_URSMA	35.484	124	77	2	225	348	65	185	5.64e-12	72.4
sp|Q9H4K7|MTG2_HUMAN	tr|A0A2U3V118|A0A2U3V118_TURTR	35.484	124	77	2	225	348	65	185	5.64e-12	72.4
sp|Q9H4K7|MTG2_HUMAN	tr|A0A1U7TW79|A0A1U7TW79_TARSY	35.484	124	77	2	225	348	65	185	5.64e-12	72.4
sp|Q9H4K7|MTG2_HUMAN	tr|A0A2K6JYL2|A0A2K6JYL2_RHIBE	35.484	124	77	2	225	348	65	185	5.64e-12	72.4
sp|Q9H4K7|MTG2_HUMAN	tr|L5L4X6|L5L4X6_PTEAL	35.484	124	77	2	225	348	65	185	5.64e-12	72.4
sp|Q9H4K7|MTG2_HUMAN	tr|A0A2K6EEV0|A0A2K6EEV0_PROCO	35.484	124	77	2	225	348	65	185	5.64e-12	72.4
sp|Q9H4K7|MTG2_HUMAN	tr|A9CB32|A9CB32_PAPAN	35.484	124	77	2	225	348	65	185	5.64e-12	72.4
sp|Q9H4K7|MTG2_HUMAN	tr|A0A2R8ZAR1|A0A2R8ZAR1_PANPA	35.484	124	77	2	225	348	65	185	5.64e-12	72.4
sp|Q9H4K7|MTG2_HUMAN	tr|W5PKV5|W5PKV5_SHEEP	35.484	124	77	2	225	348	65	185	5.64e-12	72.4
sp|Q9H4K7|MTG2_HUMAN	tr|A0A2U3VX21|A0A2U3VX21_ODORO	35.484	124	77	2	225	348	65	185	5.64e-12	72.4
sp|Q9H4K7|MTG2_HUMAN	tr|M3YN08|M3YN08_MUSPF	35.484	124	77	2	225	348	65	185	5.64e-12	72.4
sp|Q9H4K7|MTG2_HUMAN	tr|A0A2K5XBB0|A0A2K5XBB0_MANLE	35.484	124	77	2	225	348	65	185	5.64e-12	72.4
sp|Q9H4K7|MTG2_HUMAN	tr|F6TF39|F6TF39_MACMU	35.484	124	77	2	225	348	65	185	5.64e-12	72.4
sp|Q9H4K7|MTG2_HUMAN	tr|A0A2K5WN51|A0A2K5WN51_MACFA	35.484	124	77	2	225	348	65	185	5.64e-12	72.4
sp|Q9H4K7|MTG2_HUMAN	tr|I3MMF8|I3MMF8_ICTTR	35.484	124	77	2	225	348	65	185	5.64e-12	72.4
sp|Q9H4K7|MTG2_HUMAN	sp|Q9Y295|DRG1_HUMAN	35.484	124	77	2	225	348	65	185	5.64e-12	72.4
sp|Q9H4K7|MTG2_HUMAN	tr|G3R6F5|G3R6F5_GORGO	35.484	124	77	2	225	348	65	185	5.64e-12	72.4
sp|Q9H4K7|MTG2_HUMAN	tr|M3VWF5|M3VWF5_FELCA	35.484	124	77	2	225	348	65	185	5.64e-12	72.4
sp|Q9H4K7|MTG2_HUMAN	tr|A0A2Y9LI85|A0A2Y9LI85_DELLE	35.484	124	77	2	225	348	65	185	5.64e-12	72.4
sp|Q9H4K7|MTG2_HUMAN	tr|A0A2K5MTD2|A0A2K5MTD2_CERAT	35.484	124	77	2	225	348	65	185	5.64e-12	72.4
sp|Q9H4K7|MTG2_HUMAN	tr|A0A286X768|A0A286X768_CAVPO	35.484	124	77	2	225	348	65	185	5.64e-12	72.4
sp|Q9H4K7|MTG2_HUMAN	tr|A0A452EHG8|A0A452EHG8_CAPHI	35.484	124	77	2	225	348	65	185	5.64e-12	72.4
sp|Q9H4K7|MTG2_HUMAN	tr|J9P0A6|J9P0A6_CANLF	35.484	124	77	2	225	348	65	185	5.64e-12	72.4
sp|Q9H4K7|MTG2_HUMAN	tr|B0KWR4|B0KWR4_CALJA	35.484	124	77	2	225	348	65	185	5.64e-12	72.4
sp|Q9H4K7|MTG2_HUMAN	sp|Q3MHP5|DRG1_BOVIN	35.484	124	77	2	225	348	65	185	5.64e-12	72.4
sp|Q9H4K7|MTG2_HUMAN	tr|G1LKH5|G1LKH5_AILME	35.484	124	77	2	225	348	65	185	5.64e-12	72.4
sp|Q9H4K7|MTG2_HUMAN	tr|A0A2U3XQ15|A0A2U3XQ15_LEPWE	35.484	124	77	2	225	348	65	185	5.69e-12	72.4
sp|Q9H4K7|MTG2_HUMAN	tr|M0RJG8|M0RJG8_MUSAM	35.484	124	77	2	225	348	65	185	6.22e-12	72.4
sp|Q9H4K7|MTG2_HUMAN	sp|Q54HP3|DRG1_DICDI	34.426	122	77	2	225	346	65	183	6.40e-12	72.4
sp|Q9H4K7|MTG2_HUMAN	tr|A0A067REB9|A0A067REB9_ZOONE	35.484	124	77	2	225	348	64	184	7.09e-12	72.0
sp|Q9H4K7|MTG2_HUMAN	tr|W5C6E7|W5C6E7_WHEAT	32.468	154	85	4	225	362	65	215	7.13e-12	72.0
sp|Q9H4K7|MTG2_HUMAN	tr|W5J1J6|W5J1J6_ANODA	30.814	172	109	4	225	394	64	227	7.35e-12	72.0
sp|Q9H4K7|MTG2_HUMAN	tr|A0A060VWG9|A0A060VWG9_ONCMY	35.484	124	77	2	225	348	64	184	8.01e-12	72.0
sp|Q9H4K7|MTG2_HUMAN	tr|F4I3J0|F4I3J0_ARATH	32.867	143	69	5	213	328	42	184	8.02e-12	72.4
sp|Q9H4K7|MTG2_HUMAN	tr|A0A1D6PLR6|A0A1D6PLR6_MAIZE	37.931	116	69	2	227	342	65	177	8.28e-12	72.0
sp|Q9H4K7|MTG2_HUMAN	tr|H2TJR7|H2TJR7_TAKRU	36.290	124	76	2	225	348	64	184	8.46e-12	71.6
sp|Q9H4K7|MTG2_HUMAN	tr|G3PYS6|G3PYS6_GASAC	35.593	118	73	2	225	342	65	179	8.59e-12	71.6
sp|Q9H4K7|MTG2_HUMAN	tr|A0A1L8I092|A0A1L8I092_XENLA	36.290	124	76	2	225	348	65	185	8.59e-12	71.6
sp|Q9H4K7|MTG2_HUMAN	tr|A0A144A1B2|A0A144A1B2_PLAF7	28.866	194	130	4	78	265	72	263	8.94e-12	72.8
sp|Q9H4K7|MTG2_HUMAN	tr|A0A144A1B2|A0A144A1B2_PLAF7	26.230	122	79	3	275	385	433	554	4.47e-07	57.8
sp|Q9H4K7|MTG2_HUMAN	tr|A0A5G3K8V7|A0A5G3K8V7_XENTR	36.290	124	76	2	225	348	60	180	9.01e-12	71.6
sp|Q9H4K7|MTG2_HUMAN	tr|A0A445B5L1|A0A445B5L1_ARAHY	34.677	124	78	2	225	348	65	185	9.12e-12	71.6
sp|Q9H4K7|MTG2_HUMAN	tr|B8B4W5|B8B4W5_ORYSI	39.560	91	54	1	225	315	76	165	9.95e-12	71.6
sp|Q9H4K7|MTG2_HUMAN	tr|A0A2U3Z9N5|A0A2U3Z9N5_ODORO	34.677	124	78	2	225	348	65	185	1.00e-11	71.6
sp|Q9H4K7|MTG2_HUMAN	tr|B5XBM0|B5XBM0_SALSA	35.484	124	77	2	225	348	74	194	1.05e-11	71.6
sp|Q9H4K7|MTG2_HUMAN	tr|Q6CIA1|Q6CIA1_YARLI	32.520	123	80	2	224	346	64	183	1.07e-11	71.6
sp|Q9H4K7|MTG2_HUMAN	tr|A0A2U3YAQ3|A0A2U3YAQ3_LEPWE	34.677	124	78	2	225	348	65	185	1.08e-11	71.6
sp|Q9H4K7|MTG2_HUMAN	tr|A0A077S148|A0A077S148_WHEAT	37.069	116	70	2	227	342	65	177	1.10e-11	71.6
sp|Q9H4K7|MTG2_HUMAN	tr|A9RSR8|A9RSR8_PHYPA	35.652	115	71	2	225	339	65	176	1.17e-11	71.2
sp|Q9H4K7|MTG2_HUMAN	tr|E2BF66|E2BF66_HARSA	34.677	124	78	2	225	348	64	184	1.38e-11	71.2
sp|Q9H4K7|MTG2_HUMAN	sp|Q9CAI1|DRG2_ARATH	35.833	120	74	2	227	346	65	181	1.44e-11	71.2
sp|Q9H4K7|MTG2_HUMAN	tr|A0A026VZ47|A0A026VZ47_OOCBI	34.677	124	78	2	225	348	64	184	1.58e-11	70.9
sp|Q9H4K7|MTG2_HUMAN	sp|Q9SVA6|DRG3_ARATH	34.677	124	78	2	225	348	66	186	1.63e-11	70.9
sp|Q9H4K7|MTG2_HUMAN	tr|G3SQ82|G3SQ82_LOXAF	39.560	91	54	1	225	315	65	154	1.85e-11	70.9
sp|Q9H4K7|MTG2_HUMAN	tr|A0A2Y9DR21|A0A2Y9DR21_TRIMA	39.560	91	54	1	225	315	65	154	1.88e-11	70.9
sp|Q9H4K7|MTG2_HUMAN	tr|A0A445BMP5|A0A445BMP5_ARAHY	36.667	120	73	2	227	346	65	181	1.93e-11	70.9
sp|Q9H4K7|MTG2_HUMAN	tr|A0A444XHH6|A0A444XHH6_ARAHY	36.667	120	73	2	227	346	65	181	2.01e-11	70.9
sp|Q9H4K7|MTG2_HUMAN	tr|C8V5D0|C8V5D0_EMENI	33.600	125	80	2	224	348	64	185	2.11e-11	70.9
sp|Q9H4K7|MTG2_HUMAN	tr|A0A194Q174|A0A194Q174_PAPXU	30.636	173	110	4	225	394	64	229	2.14e-11	70.5
sp|Q9H4K7|MTG2_HUMAN	tr|C0H5I9|C0H5I9_PLAF7	31.967	122	80	2	225	346	62	180	2.20e-11	70.5
sp|Q9H4K7|MTG2_HUMAN	tr|G3I1Z7|G3I1Z7_CRIGR	35.484	124	77	2	225	348	65	185	2.72e-11	70.1
sp|Q9H4K7|MTG2_HUMAN	tr|A0A0L0BYU2|A0A0L0BYU2_LUCCU	34.677	124	78	2	225	348	65	185	3.45e-11	70.1
sp|Q9H4K7|MTG2_HUMAN	tr|W5J2M0|W5J2M0_ANODA	36.190	105	64	2	225	329	62	163	3.64e-11	69.7
sp|Q9H4K7|MTG2_HUMAN	tr|A0A0D9R8P6|A0A0D9R8P6_CHLSB	34.677	124	78	2	225	348	65	185	3.83e-11	69.7
sp|Q9H4K7|MTG2_HUMAN	sp|P32234|128UP_DROME	34.677	124	78	2	225	348	65	185	4.10e-11	69.7
sp|Q9H4K7|MTG2_HUMAN	tr|E9H409|E9H409_DAPPU	34.746	118	74	2	225	342	64	178	4.72e-11	69.7
sp|Q9H4K7|MTG2_HUMAN	tr|A0A2K3E8F6|A0A2K3E8F6_CHLRE	32.877	146	91	3	227	368	65	207	5.86e-11	69.3
sp|Q9H4K7|MTG2_HUMAN	tr|A0A445DUS2|A0A445DUS2_ARAHY	34.884	129	57	5	227	328	55	183	6.30e-11	69.3
sp|Q9H4K7|MTG2_HUMAN	tr|B8AX42|B8AX42_ORYSI	35.833	120	74	2	227	346	65	181	6.86e-11	69.3
sp|Q9H4K7|MTG2_HUMAN	sp|Q9LQK0|DRG1_ARATH	35.000	120	75	2	227	346	65	181	7.79e-11	68.9
sp|Q9H4K7|MTG2_HUMAN	tr|G3N2L0|G3N2L0_BOVIN	33.871	124	79	2	225	348	65	185	8.44e-11	68.9
sp|Q9H4K7|MTG2_HUMAN	tr|D6WVU8|D6WVU8_TRICA	33.871	124	79	2	225	348	64	184	8.76e-11	68.6
sp|Q9H4K7|MTG2_HUMAN	tr|Q7RYS1|Q7RYS1_NEUCR	33.600	125	80	2	224	348	64	185	1.03e-10	68.6
sp|Q9H4K7|MTG2_HUMAN	tr|A0A445A0D4|A0A445A0D4_ARAHY	39.604	101	44	3	227	310	159	259	1.34e-10	68.9
sp|Q9H4K7|MTG2_HUMAN	sp|P53295|RBG2_YEAST	37.143	105	63	2	225	329	64	165	1.46e-10	68.2
sp|Q9H4K7|MTG2_HUMAN	tr|M0TDN2|M0TDN2_MUSAM	39.604	101	44	3	227	310	5	105	1.52e-10	68.2
sp|Q9H4K7|MTG2_HUMAN	tr|H9JC86|H9JC86_BOMMO	36.190	105	64	2	225	329	63	164	2.88e-10	67.0
sp|Q9H4K7|MTG2_HUMAN	tr|A0A194PJA8|A0A194PJA8_PAPXU	36.190	105	64	2	225	329	63	164	2.99e-10	67.0
sp|Q9H4K7|MTG2_HUMAN	tr|Q1K853|Q1K853_NEUCR	36.667	90	56	1	225	314	65	153	3.19e-10	67.0
sp|Q9H4K7|MTG2_HUMAN	tr|E2BZ72|E2BZ72_HARSA	35.238	105	65	2	225	329	62	163	3.77e-10	66.6
sp|Q9H4K7|MTG2_HUMAN	tr|A0A2K3CYZ7|A0A2K3CYZ7_CHLRE	28.395	162	86	6	201	332	9	170	4.79e-10	66.6
sp|Q9H4K7|MTG2_HUMAN	tr|Q54QL8|Q54QL8_DICDI	33.333	111	49	2	228	313	8	118	4.87e-10	66.6
sp|Q9H4K7|MTG2_HUMAN	tr|Q9VDV2|Q9VDV2_DROME	33.333	105	67	2	225	329	62	163	7.43e-10	65.9
sp|Q9H4K7|MTG2_HUMAN	tr|A0A0L0BST2|A0A0L0BST2_LUCCU	34.286	105	66	2	225	329	62	163	7.99e-10	65.9
sp|Q9H4K7|MTG2_HUMAN	tr|Q5BB36|Q5BB36_EMENI	35.556	90	57	1	225	314	64	152	8.14e-10	65.9
sp|Q9H4K7|MTG2_HUMAN	tr|A0A2I2YQX2|A0A2I2YQX2_GORGO	30.000	110	61	2	228	321	26	135	9.18e-10	62.0
sp|Q9H4K7|MTG2_HUMAN	tr|A0A026WHC5|A0A026WHC5_OOCBI	34.286	105	66	2	225	329	62	163	9.83e-10	65.5
sp|Q9H4K7|MTG2_HUMAN	tr|E9G055|E9G055_DAPPU	35.238	105	65	2	225	329	63	164	1.03e-09	65.5
sp|Q9H4K7|MTG2_HUMAN	tr|A0A2K6S001|A0A2K6S001_SAIBB	27.815	151	90	3	223	354	21	171	1.06e-09	65.5
sp|Q9H4K7|MTG2_HUMAN	sp|Q54WT4|DRG2_DICDI	28.859	149	97	4	225	368	63	207	1.06e-09	65.5
sp|Q9H4K7|MTG2_HUMAN	tr|B8CGF2|B8CGF2_THAPS	40.909	88	51	1	228	315	72	158	1.07e-09	65.5
sp|Q9H4K7|MTG2_HUMAN	tr|G1M0I2|G1M0I2_AILME	27.152	151	91	3	223	354	41	191	1.14e-09	64.3
sp|Q9H4K7|MTG2_HUMAN	tr|R1EF76|R1EF76_EMIHU	40.230	87	51	1	225	311	64	149	1.18e-09	65.5
sp|Q9H4K7|MTG2_HUMAN	tr|A0A0D9RQA0|A0A0D9RQA0_CHLSB	27.152	151	91	3	223	354	41	191	1.43e-09	63.9
sp|Q9H4K7|MTG2_HUMAN	tr|A0A091CW52|A0A091CW52_FUKDA	27.815	151	90	3	223	354	21	171	1.75e-09	65.1
sp|Q9H4K7|MTG2_HUMAN	tr|B8AKM4|B8AKM4_ORYSI	37.255	102	47	3	226	310	62	163	2.02e-09	64.7
sp|Q9H4K7|MTG2_HUMAN	sp|Q5R821|OLA1_PONAB	27.152	151	91	3	223	354	21	171	2.19e-09	64.7
sp|Q9H4K7|MTG2_HUMAN	tr|C0PGN4|C0PGN4_MAIZE	29.670	182	90	7	227	376	66	241	2.57e-09	64.7
sp|Q9H4K7|MTG2_HUMAN	sp|Q2HJ33|OLA1_BOVIN	27.815	151	90	3	223	354	21	171	2.95e-09	64.3
sp|Q9H4K7|MTG2_HUMAN	tr|A0A3B6LU51|A0A3B6LU51_WHEAT	35.294	102	49	2	226	310	72	173	3.02e-09	64.3
sp|Q9H4K7|MTG2_HUMAN	tr|A0A3B4VFX8|A0A3B4VFX8_SERDU	27.815	151	90	3	223	354	7	157	3.12e-09	63.9
sp|Q9H4K7|MTG2_HUMAN	tr|G3SEB8|G3SEB8_GORGO	27.152	151	91	3	223	354	41	191	3.23e-09	64.3
sp|Q9H4K7|MTG2_HUMAN	tr|F7IBM8|F7IBM8_CALJA	27.152	151	91	3	223	354	41	191	3.23e-09	64.3
sp|Q9H4K7|MTG2_HUMAN	tr|B8CE45|B8CE45_THAPS	31.967	122	82	1	225	346	65	185	3.37e-09	64.3
sp|Q9H4K7|MTG2_HUMAN	tr|B8C5C0|B8C5C0_THAPS	32.456	114	60	3	226	322	4	117	3.45e-09	63.9
sp|Q9H4K7|MTG2_HUMAN	tr|F6XPL9|F6XPL9_HORSE	27.152	151	91	3	223	354	41	191	3.47e-09	63.9
sp|Q9H4K7|MTG2_HUMAN	tr|A0A2K6FCG4|A0A2K6FCG4_PROCO	27.152	151	91	3	223	354	32	182	3.56e-09	63.9
sp|Q9H4K7|MTG2_HUMAN	tr|A0A067R6W0|A0A067R6W0_ZOONE	34.783	92	59	1	225	316	62	152	3.71e-09	63.5
sp|Q9H4K7|MTG2_HUMAN	tr|G1SJZ4|G1SJZ4_RABIT	27.152	151	91	3	223	354	40	190	3.71e-09	63.9
sp|Q9H4K7|MTG2_HUMAN	tr|H2QJ00|H2QJ00_PANTR	27.152	151	91	3	223	354	41	191	3.79e-09	63.9
sp|Q9H4K7|MTG2_HUMAN	tr|A0A340WQN2|A0A340WQN2_LIPVE	27.152	151	91	3	223	354	21	171	3.83e-09	63.9
sp|Q9H4K7|MTG2_HUMAN	tr|A0A2K5N2E3|A0A2K5N2E3_CERAT	27.152	151	91	3	223	354	41	191	3.83e-09	63.9
sp|Q9H4K7|MTG2_HUMAN	tr|D6WYF1|D6WYF1_TRICA	34.783	92	59	1	225	316	62	152	3.92e-09	63.5
sp|Q9H4K7|MTG2_HUMAN	tr|A0A096NYM9|A0A096NYM9_PAPAN	27.152	151	91	3	223	354	41	191	4.00e-09	63.9
sp|Q9H4K7|MTG2_HUMAN	tr|A0A2K5ZVT8|A0A2K5ZVT8_MANLE	27.152	151	91	3	223	354	39	189	4.01e-09	63.9
sp|Q9H4K7|MTG2_HUMAN	tr|W5NQL2|W5NQL2_SHEEP	27.152	151	91	3	223	354	42	192	4.09e-09	63.9
sp|Q9H4K7|MTG2_HUMAN	tr|G1R1M4|G1R1M4_NOMLE	27.152	151	91	3	223	354	41	191	4.11e-09	63.9
sp|Q9H4K7|MTG2_HUMAN	tr|A0A2U4AAY5|A0A2U4AAY5_TURTR	27.152	151	91	3	223	354	21	171	4.26e-09	63.5
sp|Q9H4K7|MTG2_HUMAN	tr|A0A2Y9SKN2|A0A2Y9SKN2_PHYMC	27.152	151	91	3	223	354	21	171	4.26e-09	63.5
sp|Q9H4K7|MTG2_HUMAN	tr|L5JZE6|L5JZE6_PTEAL	27.152	151	91	3	223	354	21	171	4.30e-09	63.5
sp|Q9H4K7|MTG2_HUMAN	tr|A0A2U3WJM3|A0A2U3WJM3_ODORO	27.152	151	91	3	223	354	21	171	4.30e-09	63.5
sp|Q9H4K7|MTG2_HUMAN	tr|M3YR44|M3YR44_MUSPF	27.152	151	91	3	223	354	21	171	4.30e-09	63.5
sp|Q9H4K7|MTG2_HUMAN	tr|A0A1U7QFX5|A0A1U7QFX5_MESAU	27.152	151	91	3	223	354	21	171	4.30e-09	63.5
sp|Q9H4K7|MTG2_HUMAN	tr|A0A2U3YLP4|A0A2U3YLP4_LEPWE	27.152	151	91	3	223	354	21	171	4.30e-09	63.5
sp|Q9H4K7|MTG2_HUMAN	sp|Q9NTK5|OLA1_HUMAN	27.152	151	91	3	223	354	21	171	4.30e-09	63.5
sp|Q9H4K7|MTG2_HUMAN	tr|A0A2I2UH11|A0A2I2UH11_FELCA	27.152	151	91	3	223	354	21	171	4.30e-09	63.5
sp|Q9H4K7|MTG2_HUMAN	tr|A0A452FWQ6|A0A452FWQ6_CAPHI	27.152	151	91	3	223	354	28	178	4.36e-09	63.5
sp|Q9H4K7|MTG2_HUMAN	tr|J9NT20|J9NT20_CANLF	27.152	151	91	3	223	354	43	193	4.39e-09	63.9
sp|Q9H4K7|MTG2_HUMAN	tr|A0A1S3A046|A0A1S3A046_ERIEU	27.152	151	91	3	223	354	21	171	4.42e-09	63.5
sp|Q9H4K7|MTG2_HUMAN	tr|A0A5G2RH83|A0A5G2RH83_PIG	27.152	151	91	3	223	354	39	189	4.46e-09	63.5
sp|Q9H4K7|MTG2_HUMAN	tr|H2P7V5|H2P7V5_PONAB	27.152	151	91	3	223	354	21	171	4.50e-09	63.5
sp|Q9H4K7|MTG2_HUMAN	tr|A0A2K5DP07|A0A2K5DP07_AOTNA	27.152	151	91	3	223	354	41	191	4.54e-09	63.5
sp|Q9H4K7|MTG2_HUMAN	tr|I3MPX6|I3MPX6_ICTTR	27.152	151	91	3	223	354	21	171	4.54e-09	63.5
sp|Q9H4K7|MTG2_HUMAN	tr|A0A384BS06|A0A384BS06_URSMA	27.152	151	91	3	223	354	21	171	4.66e-09	63.5
sp|Q9H4K7|MTG2_HUMAN	tr|A0A1U7UCF0|A0A1U7UCF0_TARSY	27.152	151	91	3	223	354	21	171	4.66e-09	63.5
sp|Q9H4K7|MTG2_HUMAN	tr|H0XFM1|H0XFM1_OTOGA	27.152	151	91	3	223	354	23	173	4.69e-09	63.5
sp|Q9H4K7|MTG2_HUMAN	tr|A0A286XL71|A0A286XL71_CAVPO	27.152	151	91	3	223	354	21	171	4.79e-09	63.5
sp|Q9H4K7|MTG2_HUMAN	tr|A0A1S3GA03|A0A1S3GA03_DIPOR	27.152	151	91	3	223	354	21	171	4.87e-09	63.5
sp|Q9H4K7|MTG2_HUMAN	tr|A0A099YSY2|A0A099YSY2_TINGU	26.490	151	92	3	223	354	21	171	4.93e-09	62.0
sp|Q9H4K7|MTG2_HUMAN	tr|A0A2K6JQB7|A0A2K6JQB7_RHIBE	27.152	151	91	3	223	354	21	171	4.99e-09	63.5
sp|Q9H4K7|MTG2_HUMAN	tr|R1EKR4|R1EKR4_EMIHU	34.314	102	50	2	226	310	4	105	5.23e-09	63.2
sp|Q9H4K7|MTG2_HUMAN	tr|A0A2R9B908|A0A2R9B908_PANPA	26.490	151	92	3	223	354	41	191	5.23e-09	63.5
sp|Q9H4K7|MTG2_HUMAN	tr|H2UPJ6|H2UPJ6_TAKRU	28.477	151	89	3	223	354	20	170	5.24e-09	63.5
sp|Q9H4K7|MTG2_HUMAN	tr|A0A1D6DIM7|A0A1D6DIM7_WHEAT	27.273	198	110	6	209	378	10	201	5.25e-09	63.5
sp|Q9H4K7|MTG2_HUMAN	tr|A0A2Y9N2Y4|A0A2Y9N2Y4_DELLE	27.152	151	91	3	223	354	21	171	5.33e-09	63.5
sp|Q9H4K7|MTG2_HUMAN	tr|G3GUC8|G3GUC8_CRIGR	26.897	145	87	3	223	348	87	231	5.35e-09	62.8
sp|Q9H4K7|MTG2_HUMAN	tr|A0A2K5NDY4|A0A2K5NDY4_CERAT	27.152	151	91	3	223	354	38	188	5.83e-09	63.5
sp|Q9H4K7|MTG2_HUMAN	tr|A0A3B6GZ56|A0A3B6GZ56_WHEAT	27.273	198	110	6	209	378	10	201	5.93e-09	62.4
sp|Q9H4K7|MTG2_HUMAN	tr|A0A091K1D3|A0A091K1D3_EGRGA	26.490	151	92	3	223	354	21	171	6.21e-09	63.2
sp|Q9H4K7|MTG2_HUMAN	tr|A0A093GZ81|A0A093GZ81_DRYPU	26.490	151	92	3	223	354	21	171	6.26e-09	63.2
sp|Q9H4K7|MTG2_HUMAN	sp|B8BBN7|OLA1_ORYSI	29.032	155	88	3	228	360	28	182	6.34e-09	63.2
sp|Q9H4K7|MTG2_HUMAN	tr|H0ZEH9|H0ZEH9_TAEGU	26.490	151	92	3	223	354	21	171	6.49e-09	63.2
sp|Q9H4K7|MTG2_HUMAN	tr|A0A2K1KH46|A0A2K1KH46_PHYPA	30.973	113	61	2	227	322	84	196	6.92e-09	63.2
sp|Q9H4K7|MTG2_HUMAN	tr|Q76FS4|Q76FS4_XENLA	34.286	105	66	2	225	329	63	164	6.95e-09	62.8
sp|Q9H4K7|MTG2_HUMAN	sp|P42942|YG4I_YEAST	28.758	153	72	4	228	343	8	160	7.24e-09	63.2
sp|Q9H4K7|MTG2_HUMAN	tr|A0A2I3T779|A0A2I3T779_PANTR	28.829	111	69	1	223	323	21	131	7.47e-09	62.8
sp|Q9H4K7|MTG2_HUMAN	tr|A0A091HL93|A0A091HL93_CALAN	26.490	151	92	3	223	354	21	171	7.70e-09	62.8
sp|Q9H4K7|MTG2_HUMAN	tr|A0A3B4UJG4|A0A3B4UJG4_SERDU	27.815	151	90	3	223	354	20	170	7.91e-09	62.8
sp|Q9H4K7|MTG2_HUMAN	tr|A0A2R9BQJ2|A0A2R9BQJ2_PANPA	28.829	111	69	1	223	323	21	131	7.96e-09	62.8
sp|Q9H4K7|MTG2_HUMAN	tr|A0A2K5C9L0|A0A2K5C9L0_AOTNA	34.286	105	66	2	225	329	63	164	9.32e-09	62.4
sp|Q9H4K7|MTG2_HUMAN	tr|G3USV4|G3USV4_MELGA	26.490	151	92	3	223	354	10	160	9.46e-09	62.8
sp|Q9H4K7|MTG2_HUMAN	sp|Q9CZ30|OLA1_MOUSE	26.490	151	92	3	223	354	21	171	9.63e-09	62.8
sp|Q9H4K7|MTG2_HUMAN	tr|A8I882|A8I882_CHLRE	36.842	114	52	3	228	323	28	139	9.85e-09	62.8
sp|Q9H4K7|MTG2_HUMAN	tr|G1RUB6|G1RUB6_NOMLE	34.286	105	66	2	225	329	63	164	9.88e-09	62.4
sp|Q9H4K7|MTG2_HUMAN	tr|A0A2Y9R3Z0|A0A2Y9R3Z0_TRIMA	27.152	151	91	3	223	354	21	171	9.89e-09	62.8
sp|Q9H4K7|MTG2_HUMAN	tr|A0A340WLE6|A0A340WLE6_LIPVE	34.783	92	59	1	225	316	63	153	1.01e-08	62.4
sp|Q9H4K7|MTG2_HUMAN	tr|K7C7B5|K7C7B5_PANTR	34.286	105	66	2	225	329	63	164	1.03e-08	62.4
sp|Q9H4K7|MTG2_HUMAN	sp|P55039|DRG2_HUMAN	34.286	105	66	2	225	329	63	164	1.03e-08	62.4
sp|Q9H4K7|MTG2_HUMAN	tr|A0A2Y9MGT7|A0A2Y9MGT7_DELLE	34.783	92	59	1	225	316	63	153	1.09e-08	62.4
sp|Q9H4K7|MTG2_HUMAN	tr|F6ZZ31|F6ZZ31_XENTR	34.286	105	66	2	225	329	63	164	1.10e-08	62.4
sp|Q9H4K7|MTG2_HUMAN	tr|A0A0Q3X8Z4|A0A0Q3X8Z4_AMAAE	26.490	151	92	3	223	354	125	275	1.12e-08	62.8
sp|Q9H4K7|MTG2_HUMAN	tr|A0A0Q3X8Z4|A0A0Q3X8Z4_AMAAE	35.000	40	26	0	223	262	21	60	0.57	38.5
sp|Q9H4K7|MTG2_HUMAN	tr|A0A2Y9DU52|A0A2Y9DU52_TRIMA	31.897	116	74	2	225	340	63	173	1.12e-08	62.4
sp|Q9H4K7|MTG2_HUMAN	tr|A0A1S2ZXR6|A0A1S2ZXR6_ERIEU	34.286	105	66	2	225	329	63	164	1.12e-08	62.4
sp|Q9H4K7|MTG2_HUMAN	tr|A0A1S3F6Z8|A0A1S3F6Z8_DIPOR	34.286	105	66	2	225	329	63	164	1.12e-08	62.4
sp|Q9H4K7|MTG2_HUMAN	tr|A0A2K6K4K6|A0A2K6K4K6_RHIBE	34.286	105	66	2	225	329	63	164	1.12e-08	62.4
sp|Q9H4K7|MTG2_HUMAN	tr|G3TN59|G3TN59_LOXAF	34.286	105	66	2	225	329	63	164	1.13e-08	62.4
sp|Q9H4K7|MTG2_HUMAN	sp|Q9SA73|OLA1_ARATH	29.114	158	90	4	228	363	28	185	1.14e-08	62.4
sp|Q9H4K7|MTG2_HUMAN	tr|L5KWB9|L5KWB9_PTEAL	34.286	105	66	2	225	329	63	164	1.15e-08	62.4
sp|Q9H4K7|MTG2_HUMAN	tr|A0A2I3LEL1|A0A2I3LEL1_PAPAN	34.286	105	66	2	225	329	63	164	1.15e-08	62.4
sp|Q9H4K7|MTG2_HUMAN	tr|A0A384BQ08|A0A384BQ08_URSMA	34.286	105	66	2	225	329	63	164	1.16e-08	62.4
sp|Q9H4K7|MTG2_HUMAN	tr|G3SR05|G3SR05_LOXAF	27.152	151	91	3	223	354	21	171	1.17e-08	62.4
sp|Q9H4K7|MTG2_HUMAN	tr|A0A2K6V7E3|A0A2K6V7E3_SAIBB	34.286	105	66	2	225	329	63	164	1.18e-08	62.0
sp|Q9H4K7|MTG2_HUMAN	tr|F6X5C8|F6X5C8_XENTR	34.286	105	66	2	225	329	63	164	1.23e-08	62.0
sp|Q9H4K7|MTG2_HUMAN	tr|K7G4Q8|K7G4Q8_PELSI	34.286	105	66	2	225	329	6	107	1.26e-08	61.6
sp|Q9H4K7|MTG2_HUMAN	tr|M3WMJ9|M3WMJ9_FELCA	34.286	105	66	2	225	329	63	164	1.27e-08	62.4
sp|Q9H4K7|MTG2_HUMAN	tr|A0A5G2RDZ5|A0A5G2RDZ5_PIG	34.286	105	66	2	225	329	63	164	1.29e-08	62.4
sp|Q9H4K7|MTG2_HUMAN	tr|F7DU51|F7DU51_CALJA	34.286	105	66	2	225	329	63	164	1.30e-08	62.0
sp|Q9H4K7|MTG2_HUMAN	tr|A0A3B5KIT8|A0A3B5KIT8_TAKRU	33.333	105	67	2	225	329	63	164	1.34e-08	62.0
sp|Q9H4K7|MTG2_HUMAN	tr|F7BNG0|F7BNG0_HORSE	34.286	105	66	2	225	329	63	164	1.34e-08	62.0
sp|Q9H4K7|MTG2_HUMAN	tr|G1NV75|G1NV75_MYOLU	34.286	105	66	2	225	329	63	164	1.38e-08	62.0
sp|Q9H4K7|MTG2_HUMAN	tr|M3XLS9|M3XLS9_MUSPF	34.286	105	66	2	225	329	63	164	1.38e-08	62.0
sp|Q9H4K7|MTG2_HUMAN	tr|A0A091D6D9|A0A091D6D9_FUKDA	34.286	105	66	2	225	329	63	164	1.38e-08	62.0
sp|Q9H4K7|MTG2_HUMAN	tr|A0A452EPY5|A0A452EPY5_CAPHI	34.286	105	66	2	225	329	63	164	1.39e-08	62.0
