## Supplementary material for "Profiling the Human Phosphoproteome to Estimate the True Extent of Protein Phosphorylation": SI_Tab4_blast_result_file: blast_result_file.tsv (part 950 of 1166)

tr|A0A024R1R8|A0A024R1R8_HUMAN	tr|A0A024R1R8|A0A024R1R8_HUMAN	100.000	64	0	0	1	64	1	64	1.76e-34	115
sp|Q9H4K7|MTG2_HUMAN	sp|Q58D56|DRG2_BOVIN	34.286	105	66	2	225	329	63	164	1.39e-08	62.0
sp|Q9H4K7|MTG2_HUMAN	tr|Q28F48|Q28F48_XENTR	34.286	105	66	2	225	329	63	164	1.40e-08	62.0
sp|Q9H4K7|MTG2_HUMAN	tr|A0A1U7TC73|A0A1U7TC73_TARSY	34.286	105	66	2	225	329	63	164	1.44e-08	62.0
sp|Q9H4K7|MTG2_HUMAN	tr|A0A2K6FD68|A0A2K6FD68_PROCO	34.286	105	66	2	225	329	63	164	1.44e-08	62.0
sp|Q9H4K7|MTG2_HUMAN	tr|H2NSX9|H2NSX9_PONAB	34.286	105	66	2	225	329	63	164	1.44e-08	62.0
sp|Q9H4K7|MTG2_HUMAN	tr|H0XUF0|H0XUF0_OTOGA	34.286	105	66	2	225	329	63	164	1.44e-08	62.0
sp|Q9H4K7|MTG2_HUMAN	tr|A0A2U3WA44|A0A2U3WA44_ODORO	34.286	105	66	2	225	329	63	164	1.44e-08	62.0
sp|Q9H4K7|MTG2_HUMAN	tr|A0A2K5ZBE3|A0A2K5ZBE3_MANLE	34.286	105	66	2	225	329	63	164	1.44e-08	62.0
sp|Q9H4K7|MTG2_HUMAN	tr|G7PTT2|G7PTT2_MACFA	34.286	105	66	2	225	329	63	164	1.44e-08	62.0
sp|Q9H4K7|MTG2_HUMAN	tr|A0A2U3YTE9|A0A2U3YTE9_LEPWE	34.286	105	66	2	225	329	63	164	1.44e-08	62.0
sp|Q9H4K7|MTG2_HUMAN	tr|G5BMX2|G5BMX2_HETGA	34.286	105	66	2	225	329	63	164	1.44e-08	62.0
sp|Q9H4K7|MTG2_HUMAN	tr|G3QU10|G3QU10_GORGO	34.286	105	66	2	225	329	63	164	1.44e-08	62.0
sp|Q9H4K7|MTG2_HUMAN	tr|A0A0D9R7J5|A0A0D9R7J5_CHLSB	34.286	105	66	2	225	329	63	164	1.44e-08	62.0
sp|Q9H4K7|MTG2_HUMAN	tr|A0A2K5MU14|A0A2K5MU14_CERAT	34.286	105	66	2	225	329	63	164	1.44e-08	62.0
sp|Q9H4K7|MTG2_HUMAN	tr|H0V1C7|H0V1C7_CAVPO	34.286	105	66	2	225	329	63	164	1.44e-08	62.0
sp|Q9H4K7|MTG2_HUMAN	tr|E2RJ29|E2RJ29_CANLF	34.286	105	66	2	225	329	63	164	1.44e-08	62.0
sp|Q9H4K7|MTG2_HUMAN	tr|G1LEK5|G1LEK5_AILME	34.286	105	66	2	225	329	63	164	1.44e-08	62.0
sp|Q9H4K7|MTG2_HUMAN	tr|G3PMJ4|G3PMJ4_GASAC	33.333	105	68	2	225	329	63	165	1.46e-08	62.0
sp|Q9H4K7|MTG2_HUMAN	tr|A0A1U7RIV4|A0A1U7RIV4_ALLSI	27.152	151	91	3	223	354	21	171	1.47e-08	62.0
sp|Q9H4K7|MTG2_HUMAN	tr|A0A4X2KT73|A0A4X2KT73_VOMUR	34.286	105	66	2	225	329	63	164	1.49e-08	62.0
sp|Q9H4K7|MTG2_HUMAN	tr|A0A151M033|A0A151M033_ALLMI	27.152	151	91	3	223	354	21	171	1.49e-08	62.0
sp|Q9H4K7|MTG2_HUMAN	tr|A0A5G3KPL5|A0A5G3KPL5_XENTR	34.286	105	66	2	225	329	63	164	1.53e-08	62.0
sp|Q9H4K7|MTG2_HUMAN	tr|W5NSE1|W5NSE1_SHEEP	34.286	105	66	2	225	329	63	164	1.53e-08	62.0
sp|Q9H4K7|MTG2_HUMAN	tr|A0A1D6DIM8|A0A1D6DIM8_WHEAT	29.518	166	93	5	228	369	28	193	1.70e-08	62.0
sp|Q9H4K7|MTG2_HUMAN	tr|A0A060VQL8|A0A060VQL8_ONCMY	34.021	97	48	2	223	303	23	119	1.74e-08	62.0
sp|Q9H4K7|MTG2_HUMAN	tr|A0A3B6EMX2|A0A3B6EMX2_WHEAT	29.518	166	93	5	228	369	28	193	1.74e-08	62.0
sp|Q9H4K7|MTG2_HUMAN	tr|A0A077RXR6|A0A077RXR6_WHEAT	29.697	165	92	5	228	368	28	192	1.78e-08	61.6
sp|Q9H4K7|MTG2_HUMAN	tr|A0A1S3PM57|A0A1S3PM57_SALSA	34.021	97	48	2	223	303	23	119	1.79e-08	61.6
sp|Q9H4K7|MTG2_HUMAN	tr|M0REK6|M0REK6_MUSAM	35.833	120	74	2	227	346	65	181	1.89e-08	61.6
sp|Q9H4K7|MTG2_HUMAN	tr|A0A1U7QK36|A0A1U7QK36_MESAU	34.286	105	66	2	225	329	63	164	1.96e-08	61.6
sp|Q9H4K7|MTG2_HUMAN	tr|G3GVH4|G3GVH4_CRIGR	34.286	105	66	2	225	329	63	164	1.96e-08	61.6
sp|Q9H4K7|MTG2_HUMAN	sp|Q9QXB9|DRG2_MOUSE	34.286	105	66	2	225	329	63	164	2.01e-08	61.6
sp|Q9H4K7|MTG2_HUMAN	tr|A0A5G3KPR6|A0A5G3KPR6_XENTR	34.286	105	66	2	225	329	64	165	2.09e-08	61.6
sp|Q9H4K7|MTG2_HUMAN	tr|A0A099YV01|A0A099YV01_TINGU	34.286	105	66	2	225	329	42	143	2.09e-08	61.2
sp|Q9H4K7|MTG2_HUMAN	tr|G1MZM3|G1MZM3_MELGA	34.286	105	66	2	225	329	63	164	2.12e-08	61.2
sp|Q9H4K7|MTG2_HUMAN	tr|A0A2K3CTV7|A0A2K3CTV7_CHLRE	32.500	160	96	5	228	382	295	447	2.22e-08	62.0
sp|Q9H4K7|MTG2_HUMAN	tr|Q1K6M3|Q1K6M3_NEUCR	33.043	115	44	2	228	313	8	118	2.22e-08	61.6
sp|Q9H4K7|MTG2_HUMAN	tr|A0A091W0L2|A0A091W0L2_OPIHO	34.286	105	66	2	225	329	42	143	2.27e-08	61.2
sp|Q9H4K7|MTG2_HUMAN	tr|A0A091J0Z0|A0A091J0Z0_EGRGA	34.286	105	66	2	225	329	42	143	2.27e-08	61.2
sp|Q9H4K7|MTG2_HUMAN	tr|A0A091IYY4|A0A091IYY4_CALAN	34.286	105	66	2	225	329	42	143	2.27e-08	61.2
sp|Q9H4K7|MTG2_HUMAN	tr|A0A087RG28|A0A087RG28_APTFO	34.286	105	66	2	225	329	42	143	2.27e-08	61.2
sp|Q9H4K7|MTG2_HUMAN	tr|R0K0P5|R0K0P5_ANAPL	34.286	105	66	2	225	329	42	143	2.27e-08	61.2
sp|Q9H4K7|MTG2_HUMAN	tr|A0A2K5CUH8|A0A2K5CUH8_AOTNA	46.377	69	36	1	225	293	65	132	2.27e-08	61.2
sp|Q9H4K7|MTG2_HUMAN	tr|H9GFK4|H9GFK4_ANOCA	34.286	105	66	2	225	329	63	164	2.32e-08	61.2
sp|Q9H4K7|MTG2_HUMAN	tr|A0A093FX89|A0A093FX89_DRYPU	34.286	105	66	2	225	329	42	143	2.35e-08	61.2
sp|Q9H4K7|MTG2_HUMAN	tr|A0A2Y9FGH6|A0A2Y9FGH6_PHYMC	33.696	92	60	1	225	316	63	153	2.38e-08	61.2
sp|Q96EV2|RBM33_HUMAN	sp|Q96EV2|RBM33_HUMAN	100.000	1170	0	0	1	1170	1	1170	0.0	2321
sp|Q96EV2|RBM33_HUMAN	tr|A0A2R9C524|A0A2R9C524_PANPA	99.658	1171	3	1	1	1170	1	1171	0.0	2310
sp|Q96EV2|RBM33_HUMAN	tr|A0A2I2ZM90|A0A2I2ZM90_GORGO	99.316	1170	7	1	1	1170	1	1169	0.0	2296
sp|Q96EV2|RBM33_HUMAN	tr|H2QVN7|H2QVN7_PANTR	95.499	1222	3	3	1	1170	1	1222	0.0	2284
sp|Q96EV2|RBM33_HUMAN	tr|G1RZL1|G1RZL1_NOMLE	98.547	1170	12	2	1	1170	1	1165	0.0	2275
sp|Q96EV2|RBM33_HUMAN	tr|A0A096MXX2|A0A096MXX2_PAPAN	98.295	1173	16	3	1	1170	1	1172	0.0	2271
sp|Q96EV2|RBM33_HUMAN	tr|H2PP54|H2PP54_PONAB	94.758	1221	12	3	1	1170	1	1220	0.0	2260
sp|Q96EV2|RBM33_HUMAN	tr|A0A2K5ZCE3|A0A2K5ZCE3_MANLE	97.952	1172	15	4	1	1170	1	1165	0.0	2257
sp|Q96EV2|RBM33_HUMAN	tr|A0A2K5MQU5|A0A2K5MQU5_CERAT	95.215	1212	15	4	1	1170	1	1211	0.0	2255
sp|Q96EV2|RBM33_HUMAN	tr|F7E9S1|F7E9S1_MACMU	94.440	1223	14	4	1	1170	1	1222	0.0	2252
sp|Q96EV2|RBM33_HUMAN	tr|A0A2K5UPH4|A0A2K5UPH4_MACFA	94.440	1223	14	4	1	1170	1	1222	0.0	2252
sp|Q96EV2|RBM33_HUMAN	tr|A0A0D9R2D7|A0A0D9R2D7_CHLSB	93.078	1228	20	6	1	1170	1	1221	0.0	2216
sp|Q96EV2|RBM33_HUMAN	tr|A0A2K5E8H1|A0A2K5E8H1_AOTNA	92.542	1180	53	9	2	1169	2	1158	0.0	2108
sp|Q96EV2|RBM33_HUMAN	tr|M3YDY3|M3YDY3_MUSPF	83.090	1165	187	6	7	1170	7	1162	0.0	1665
sp|Q96EV2|RBM33_HUMAN	tr|W5PA47|W5PA47_SHEEP	79.260	1162	182	11	10	1170	6	1109	0.0	1441
sp|Q96EV2|RBM33_HUMAN	tr|G1PYX0|G1PYX0_MYOLU	72.461	1162	250	12	15	1170	15	1112	0.0	1377
sp|Q96EV2|RBM33_HUMAN	tr|G1N081|G1N081_MELGA	67.051	1214	298	20	15	1170	1	1170	0.0	1330
sp|Q96EV2|RBM33_HUMAN	tr|K7G9K5|K7G9K5_PELSI	64.221	1213	306	17	15	1170	1	1142	0.0	1242
sp|Q96EV2|RBM33_HUMAN	tr|A0A0Q3TXZ0|A0A0Q3TXZ0_AMAAE	66.195	1201	284	19	20	1170	15	1143	0.0	1205
sp|Q96EV2|RBM33_HUMAN	tr|H0YQZ9|H0YQZ9_TAEGU	66.585	1224	320	16	15	1170	1	1203	0.0	1188
sp|Q96EV2|RBM33_HUMAN	tr|A0A2K6U450|A0A2K6U450_SAIBB	97.527	566	7	1	21	579	1	566	0.0	1105
sp|Q96EV2|RBM33_HUMAN	tr|A0A2K6U450|A0A2K6U450_SAIBB	96.067	534	21	0	637	1170	623	1156	0.0	1006
sp|Q96EV2|RBM33_HUMAN	tr|F7I588|F7I588_CALJA	95.463	529	24	0	642	1170	648	1176	0.0	927
sp|Q96EV2|RBM33_HUMAN	tr|A0A2K6K360|A0A2K6K360_RHIBE	97.599	583	12	2	5	586	5	586	0.0	924
sp|Q96EV2|RBM33_HUMAN	tr|F6WWS0|F6WWS0_HORSE	92.215	578	31	2	15	580	15	590	0.0	894
sp|Q96EV2|RBM33_HUMAN	tr|H0XLG0|H0XLG0_OTOGA	93.827	567	32	2	15	580	1	565	0.0	892
sp|Q96EV2|RBM33_HUMAN	tr|A0A2Y9QJX7|A0A2Y9QJX7_TRIMA	90.988	577	39	2	15	580	15	589	0.0	888
sp|Q96EV2|RBM33_HUMAN	sp|Q9CXK9|RBM33_MOUSE	85.275	618	37	3	15	580	15	630	0.0	887
sp|Q96EV2|RBM33_HUMAN	tr|A0A5F9D527|A0A5F9D527_RABIT	86.570	618	29	3	15	580	15	630	0.0	884
sp|Q96EV2|RBM33_HUMAN	tr|G3TFU8|G3TFU8_LOXAF	90.484	578	40	3	15	580	15	589	0.0	877
sp|Q96EV2|RBM33_HUMAN	tr|A0A1S3G1I4|A0A1S3G1I4_DIPOR	85.528	615	37	3	16	580	123	735	0.0	876
sp|Q96EV2|RBM33_HUMAN	tr|M3W664|M3W664_FELCA	90.718	571	51	1	15	585	15	583	0.0	864
sp|Q96EV2|RBM33_HUMAN	tr|G5AVD2|G5AVD2_HETGA	83.518	631	59	5	15	604	1	627	0.0	863
sp|Q96EV2|RBM33_HUMAN	tr|G5AVD2|G5AVD2_HETGA	85.305	524	71	5	651	1170	600	1121	0.0	831
sp|Q96EV2|RBM33_HUMAN	tr|J9NXF2|J9NXF2_CANLF	85.460	619	40	3	15	585	15	631	0.0	861
sp|Q96EV2|RBM33_HUMAN	tr|G1NWC7|G1NWC7_MYOLU	91.858	565	42	2	16	580	1	561	0.0	857
sp|Q96EV2|RBM33_HUMAN	tr|A0A091E1U9|A0A091E1U9_FUKDA	84.236	609	43	4	23	580	48	654	0.0	857
sp|Q96EV2|RBM33_HUMAN	tr|A0A2K6FUR4|A0A2K6FUR4_PROCO	90.184	489	39	3	683	1170	553	1033	0.0	856
sp|Q96EV2|RBM33_HUMAN	tr|A0A2K6FUR4|A0A2K6FUR4_PROCO	85.213	541	52	5	40	579	7	520	0.0	729
sp|Q96EV2|RBM33_HUMAN	tr|A0A2U3W5Y5|A0A2U3W5Y5_ODORO	84.211	627	45	3	11	585	43	667	0.0	854
sp|Q96EV2|RBM33_HUMAN	tr|I3NBV3|I3NBV3_ICTTR	85.950	605	32	4	21	574	1	603	0.0	848
sp|Q96EV2|RBM33_HUMAN	tr|G1L2Z2|G1L2Z2_AILME	91.921	557	42	2	23	579	14	567	0.0	847
sp|Q96EV2|RBM33_HUMAN	tr|A0A286XJ24|A0A286XJ24_CAVPO	83.630	617	48	4	15	580	14	628	0.0	846
sp|Q96EV2|RBM33_HUMAN	tr|F7CG16|F7CG16_ORNAN	85.739	582	70	2	15	585	15	594	0.0	834
sp|Q96EV2|RBM33_HUMAN	tr|F1MTV4|F1MTV4_BOVIN	83.492	630	50	4	2	580	3	629	0.0	827
sp|Q96EV2|RBM33_HUMAN	tr|A0A340XDH2|A0A340XDH2_LIPVE	83.962	530	81	3	643	1170	654	1181	0.0	824
sp|Q96EV2|RBM33_HUMAN	tr|A0A4X2KP13|A0A4X2KP13_VOMUR	80.769	624	60	3	15	580	17	638	0.0	821
sp|Q96EV2|RBM33_HUMAN	tr|A0A2Y9NE21|A0A2Y9NE21_DELLE	83.804	531	81	4	643	1170	675	1203	0.0	821
sp|Q96EV2|RBM33_HUMAN	tr|A0A2U4AYD2|A0A2U4AYD2_TURTR	83.804	531	81	4	643	1170	675	1203	0.0	820
sp|Q96EV2|RBM33_HUMAN	tr|A0A455BBI7|A0A455BBI7_PHYMC	82.298	531	88	5	643	1170	682	1209	0.0	810
sp|Q96EV2|RBM33_HUMAN	tr|A0A1U8CI96|A0A1U8CI96_MESAU	79.159	547	85	6	643	1170	691	1227	0.0	792
sp|Q96EV2|RBM33_HUMAN	tr|A0A452ED38|A0A452ED38_CAPHI	86.964	583	57	6	3	580	3	571	0.0	778
sp|Q96EV2|RBM33_HUMAN	tr|A0A1U7U787|A0A1U7U787_TARSY	85.767	541	23	3	97	585	1	539	0.0	729
sp|Q96EV2|RBM33_HUMAN	tr|A0A091JTT8|A0A091JTT8_EGRGA	67.863	641	122	10	15	583	1	629	0.0	694
sp|Q96EV2|RBM33_HUMAN	tr|A0A384BW89|A0A384BW89_URSMA	70.313	576	137	10	15	580	26	577	0.0	674
sp|Q96EV2|RBM33_HUMAN	tr|A0A151PDB0|A0A151PDB0_ALLMI	69.832	537	150	6	643	1170	545	1078	0.0	664
sp|Q96EV2|RBM33_HUMAN	tr|A0A151PDB0|A0A151PDB0_ALLMI	69.966	586	86	10	1	534	1	548	0.0	655
sp|Q96EV2|RBM33_HUMAN	tr|A0A091I4E3|A0A091I4E3_CALAN	70.433	531	149	5	645	1170	681	1208	0.0	663
sp|Q96EV2|RBM33_HUMAN	tr|A0A2I0MRN5|A0A2I0MRN5_COLLI	70.544	533	150	5	644	1170	688	1219	0.0	662
sp|Q96EV2|RBM33_HUMAN	tr|A0A3Q0G1A9|A0A3Q0G1A9_ALLSI	70.321	529	146	6	650	1170	687	1212	0.0	657
sp|Q96EV2|RBM33_HUMAN	tr|A0A087RIH5|A0A087RIH5_APTFO	66.442	593	120	10	54	579	16	596	0.0	652
sp|Q96EV2|RBM33_HUMAN	tr|A0A1S3AKH4|A0A1S3AKH4_ERIEU	71.429	595	128	13	15	580	213	794	0.0	624
sp|Q96EV2|RBM33_HUMAN	tr|G1KKS1|G1KKS1_ANOCA	59.768	517	190	3	643	1141	683	1199	3.44e-158	508
sp|Q96EV2|RBM33_HUMAN	tr|G3H799|G3H799_CRIGR	79.562	274	43	4	900	1170	1	264	2.16e-134	414
sp|Q96EV2|RBM33_HUMAN	tr|A0A1L8FQI8|A0A1L8FQI8_XENLA	42.781	755	292	29	506	1170	605	1309	5.43e-110	379
sp|Q96EV2|RBM33_HUMAN	tr|A0A226N946|A0A226N946_CALSU	61.429	350	124	4	682	1021	4	352	1.36e-108	353
sp|Q96EV2|RBM33_HUMAN	tr|A0A226N946|A0A226N946_CALSU	68.874	151	13	1	1054	1170	308	458	1.77e-55	205
sp|Q96EV2|RBM33_HUMAN	tr|L5L5Q3|L5L5Q3_PTEAL	82.653	196	23	1	986	1170	174	369	3.97e-99	324
sp|Q96EV2|RBM33_HUMAN	tr|L5L5Q3|L5L5Q3_PTEAL	85.294	170	25	0	650	819	1	170	8.00e-75	258
sp|Q96EV2|RBM33_HUMAN	tr|A0A1S3Q8B2|A0A1S3Q8B2_SALSA	39.000	900	371	38	363	1168	389	1204	1.82e-93	331
sp|Q96EV2|RBM33_HUMAN	tr|A0A1L8FV92|A0A1L8FV92_XENLA	46.769	588	215	23	657	1170	744	1307	5.08e-92	328
sp|Q96EV2|RBM33_HUMAN	tr|G3NIE3|G3NIE3_GASAC	39.677	557	255	21	648	1168	74	585	3.36e-67	243
sp|Q96EV2|RBM33_HUMAN	tr|G3NIE3|G3NIE3_GASAC	46.392	97	41	5	325	420	7	93	1.8	38.9
sp|Q96EV2|RBM33_HUMAN	tr|A0A1S3NCU1|A0A1S3NCU1_SALSA	41.224	245	87	4	960	1168	1042	1265	5.29e-35	151
sp|Q96EV2|RBM33_HUMAN	tr|A0A060YI75|A0A060YI75_ONCMY	62.857	105	35	2	1067	1168	11	114	3.93e-34	132
sp|Q96EV2|RBM33_HUMAN	tr|G3NID9|G3NID9_GASAC	40.493	284	100	7	18	246	18	287	8.26e-34	137
sp|Q96EV2|RBM33_HUMAN	tr|A0A060VSS9|A0A060VSS9_ONCMY	38.217	314	91	13	14	268	6	275	4.26e-30	127
sp|Q96EV2|RBM33_HUMAN	tr|A0A5G3JZU6|A0A5G3JZU6_XENTR	53.049	164	65	4	83	246	26	177	6.48e-30	122
sp|Q96EV2|RBM33_HUMAN	tr|A0A3B4TSA2|A0A3B4TSA2_SERDU	44.286	210	104	4	960	1168	1093	1290	1.26e-29	134
sp|Q96EV2|RBM33_HUMAN	tr|A0A3B5K6P8|A0A3B5K6P8_TAKRU	41.393	244	110	7	936	1168	987	1208	2.47e-28	129
sp|Q96EV2|RBM33_HUMAN	tr|A0A5G3I4Y5|A0A5G3I4Y5_XENTR	43.719	199	65	5	83	246	26	212	9.79e-24	106
sp|Q96EV2|RBM33_HUMAN	tr|A0A060VP29|A0A060VP29_ONCMY	45.578	147	55	4	704	830	638	779	2.03e-19	100
sp|Q96EV2|RBM33_HUMAN	tr|A0A060VMA1|A0A060VMA1_ONCMY	43.448	145	64	2	704	830	328	472	8.01e-19	98.2
sp|Q96EV2|RBM33_HUMAN	tr|A0A026WBH0|A0A026WBH0_OOCBI	48.000	50	26	0	773	822	742	791	0.011	46.2
sp|Q9H4L4|SENP3_HUMAN	sp|Q9H4L4|SENP3_HUMAN	100.000	574	0	0	1	574	1	574	0.0	1184
sp|Q9H4L4|SENP3_HUMAN	tr|H2QC45|H2QC45_PANTR	99.826	574	1	0	1	574	1	574	0.0	1182
sp|Q9H4L4|SENP3_HUMAN	tr|A0A2R8Z9E6|A0A2R8Z9E6_PANPA	99.826	574	1	0	1	574	1	574	0.0	1182
sp|Q9H4L4|SENP3_HUMAN	tr|A0A2K5YNS9|A0A2K5YNS9_MANLE	99.652	574	2	0	1	574	1	574	0.0	1179
sp|Q9H4L4|SENP3_HUMAN	tr|A0A0D9RGE0|A0A0D9RGE0_CHLSB	99.652	574	2	0	1	574	1	574	0.0	1179
sp|Q9H4L4|SENP3_HUMAN	tr|A0A2K5MC35|A0A2K5MC35_CERAT	99.652	574	2	0	1	574	1	574	0.0	1179
sp|Q9H4L4|SENP3_HUMAN	tr|A0A2K5U0I1|A0A2K5U0I1_MACFA	99.477	574	3	0	1	574	1	574	0.0	1178
sp|Q9H4L4|SENP3_HUMAN	tr|A0A096P2Q9|A0A096P2Q9_PAPAN	99.477	574	3	0	1	574	1	574	0.0	1176
sp|Q9H4L4|SENP3_HUMAN	tr|G1REG2|G1REG2_NOMLE	99.303	574	4	0	1	574	1	574	0.0	1175
sp|Q9H4L4|SENP3_HUMAN	tr|U3B7S6|U3B7S6_CALJA	98.955	574	6	0	1	574	1	574	0.0	1172
sp|Q9H4L4|SENP3_HUMAN	tr|F7HGI8|F7HGI8_MACMU	99.303	574	3	1	1	574	1	573	0.0	1171
sp|Q9H4L4|SENP3_HUMAN	tr|A0A2K6SNK7|A0A2K6SNK7_SAIBB	98.780	574	7	0	1	574	1	574	0.0	1169
sp|Q9H4L4|SENP3_HUMAN	tr|A0A2K6GKA8|A0A2K6GKA8_PROCO	98.432	574	9	0	1	574	1	574	0.0	1164
sp|Q9H4L4|SENP3_HUMAN	tr|A0A1U7TKF1|A0A1U7TKF1_TARSY	98.084	574	11	0	1	574	1	574	0.0	1159
sp|Q9H4L4|SENP3_HUMAN	tr|A0A2U3VA87|A0A2U3VA87_TURTR	97.561	574	14	0	1	574	1	574	0.0	1157
sp|Q9H4L4|SENP3_HUMAN	tr|A0A2Y9Q7Q5|A0A2Y9Q7Q5_DELLE	97.387	574	15	0	1	574	1	574	0.0	1155
sp|Q9H4L4|SENP3_HUMAN	tr|A0A091CLW9|A0A091CLW9_FUKDA	96.341	574	19	1	1	574	1	572	0.0	1155
sp|Q9H4L4|SENP3_HUMAN	tr|A0A340XFN7|A0A340XFN7_LIPVE	97.213	574	16	0	1	574	1	574	0.0	1154
sp|Q9H4L4|SENP3_HUMAN	tr|L5JZY7|L5JZY7_PTEAL	97.038	574	17	0	1	574	1	574	0.0	1154
sp|Q9H4L4|SENP3_HUMAN	tr|A0A2K6M429|A0A2K6M429_RHIBE	97.762	581	5	3	1	574	1	580	0.0	1153
sp|Q9H4L4|SENP3_HUMAN	tr|A0A2K5CV13|A0A2K5CV13_AOTNA	92.058	617	6	1	1	574	1	617	0.0	1152
sp|Q9H4L4|SENP3_HUMAN	tr|G1TEF3|G1TEF3_RABIT	96.864	574	18	0	1	574	1	574	0.0	1151
sp|Q9H4L4|SENP3_HUMAN	tr|M3WBR9|M3WBR9_FELCA	96.864	574	18	0	1	574	1	574	0.0	1150
sp|Q9H4L4|SENP3_HUMAN	tr|A0A287AQC9|A0A287AQC9_PIG	97.038	574	17	0	1	574	1	574	0.0	1149
sp|Q9H4L4|SENP3_HUMAN	tr|M3YDZ4|M3YDZ4_MUSPF	96.864	574	18	0	1	574	1	574	0.0	1149
sp|Q9H4L4|SENP3_HUMAN	tr|A0A2U3VTJ5|A0A2U3VTJ5_ODORO	96.864	574	18	0	1	574	1	574	0.0	1148
sp|Q9H4L4|SENP3_HUMAN	tr|H0WXS2|H0WXS2_OTOGA	97.213	574	16	0	1	574	1	574	0.0	1148
sp|Q9H4L4|SENP3_HUMAN	tr|A0A2Y9DK44|A0A2Y9DK44_TRIMA	96.690	574	19	0	1	574	1	574	0.0	1146
sp|Q9H4L4|SENP3_HUMAN	tr|A0A2U3Y5F8|A0A2U3Y5F8_LEPWE	96.690	574	19	0	1	574	1	574	0.0	1146
sp|Q9H4L4|SENP3_HUMAN	tr|D2HPW4|D2HPW4_AILME	96.341	574	21	0	1	574	1	574	0.0	1143
sp|Q9H4L4|SENP3_HUMAN	tr|G5B5C7|G5B5C7_HETGA	97.038	574	15	1	1	574	1	572	0.0	1143
sp|Q9H4L4|SENP3_HUMAN	tr|H0V475|H0V475_CAVPO	96.864	574	16	1	1	574	1	572	0.0	1141
sp|Q9H4L4|SENP3_HUMAN	tr|G1P031|G1P031_MYOLU	96.516	574	18	1	1	574	1	572	0.0	1140
sp|Q9H4L4|SENP3_HUMAN	tr|W5PY22|W5PY22_SHEEP	96.167	574	22	0	1	574	1	574	0.0	1068
sp|Q9H4L4|SENP3_HUMAN	tr|A0A452EG29|A0A452EG29_CAPHI	96.167	574	22	0	1	574	1	574	0.0	1068
sp|Q9H4L4|SENP3_HUMAN	sp|Q9EP97|SENP3_MOUSE	94.599	574	25	2	1	574	1	568	0.0	1066
sp|Q9H4L4|SENP3_HUMAN	tr|E1BKE9|E1BKE9_BOVIN	96.167	574	22	0	1	574	29	602	0.0	1065
sp|Q9H4L4|SENP3_HUMAN	tr|G3GY76|G3GY76_CRIGR	94.251	574	30	2	1	574	1	571	0.0	1051
sp|Q9H4L4|SENP3_HUMAN	tr|A0A1U7Q456|A0A1U7Q456_MESAU	94.251	574	25	3	1	574	1	566	0.0	1050
sp|Q9H4L4|SENP3_HUMAN	tr|A0A455C1Q2|A0A455C1Q2_PHYMC	97.110	519	15	0	1	519	1	519	0.0	1037
sp|Q9H4L4|SENP3_HUMAN	tr|A0A287CVS8|A0A287CVS8_ICTTR	95.122	574	25	2	1	574	1	571	0.0	1029
sp|Q9H4L4|SENP3_HUMAN	tr|A0A5F4D0E6|A0A5F4D0E6_CANLF	96.167	574	22	0	1	574	1	574	0.0	1010
sp|Q9H4L4|SENP3_HUMAN	tr|F6V1H1|F6V1H1_HORSE	95.819	574	23	1	1	574	29	601	0.0	1004
sp|Q9H4L4|SENP3_HUMAN	tr|A0A384BUC3|A0A384BUC3_URSMA	95.645	574	23	1	1	574	1	572	0.0	977
sp|Q9H4L4|SENP3_HUMAN	tr|A0A1S2ZNM5|A0A1S2ZNM5_ERIEU	93.031	574	36	2	1	574	1	570	0.0	976
sp|Q9H4L4|SENP3_HUMAN	tr|G3UKL1|G3UKL1_LOXAF	94.912	570	26	1	1	570	1	567	0.0	968
sp|Q9H4L4|SENP3_HUMAN	tr|A0A2I2YUM9|A0A2I2YUM9_GORGO	95.993	574	23	0	1	574	1	574	0.0	959
sp|Q9H4L4|SENP3_HUMAN	tr|A0A4X2JW96|A0A4X2JW96_VOMUR	85.069	576	79	4	1	574	1	571	0.0	868
sp|Q9H4L4|SENP3_HUMAN	tr|A0A1S3EXA5|A0A1S3EXA5_DIPOR	93.447	351	21	1	1	351	1	349	0.0	589
sp|Q9H4L4|SENP3_HUMAN	tr|A0A1S3EXA5|A0A1S3EXA5_DIPOR	77.841	176	34	2	404	574	320	495	4.91e-85	278
sp|Q9H4L4|SENP3_HUMAN	tr|H9GAF0|H9GAF0_ANOCA	56.633	588	220	14	1	574	1	567	0.0	587
sp|Q9H4L4|SENP3_HUMAN	tr|A0A151P6V0|A0A151P6V0_ALLMI	78.235	340	64	4	238	574	298	630	1.27e-180	528
sp|Q9H4L4|SENP3_HUMAN	tr|K7FNK9|K7FNK9_PELSI	61.504	452	138	12	135	572	29	458	1.66e-169	493
sp|Q9H4L4|SENP3_HUMAN	tr|A0A1L8H4D6|A0A1L8H4D6_XENLA	74.924	331	66	4	245	574	145	459	1.21e-168	491
sp|Q9H4L4|SENP3_HUMAN	tr|A0A1S3N9N6|A0A1S3N9N6_SALSA	80.935	278	48	1	297	574	283	555	1.28e-160	474
sp|Q9H4L4|SENP3_HUMAN	tr|A0A060XZS0|A0A060XZS0_ONCMY	80.935	278	48	1	297	574	335	607	9.97e-160	474
sp|Q9H4L4|SENP3_HUMAN	tr|A0A1S3SEE2|A0A1S3SEE2_SALSA	75.585	299	64	1	285	574	253	551	1.91e-158	469
sp|Q9H4L4|SENP3_HUMAN	tr|G3Q9F0|G3Q9F0_GASAC	78.161	261	57	0	314	574	1	261	1.32e-153	445
sp|Q9H4L4|SENP3_HUMAN	tr|A0A1S3RGE6|A0A1S3RGE6_SALSA	77.903	267	58	1	309	574	264	530	8.05e-151	448
sp|Q9H4L4|SENP3_HUMAN	tr|A0A060VUK1|A0A060VUK1_ONCMY	67.391	322	77	4	273	574	216	529	3.44e-150	447
sp|Q9H4L4|SENP3_HUMAN	tr|A0A3B5KGE1|A0A3B5KGE1_TAKRU	66.563	323	78	2	277	574	267	584	2.95e-148	444
sp|Q9H4L4|SENP3_HUMAN	tr|A0A3Q0FUY7|A0A3Q0FUY7_ALLSI	81.569	255	31	1	320	574	307	545	1.04e-144	433
sp|Q9H4L4|SENP3_HUMAN	tr|A0A3Q0FUY7|A0A3Q0FUY7_ALLSI	30.888	259	135	10	129	359	170	412	1.41e-11	73.2
sp|Q9H4L4|SENP3_HUMAN	tr|G5AN05|G5AN05_HETGA	92.188	192	15	0	370	561	1	192	1.36e-125	372
sp|Q9H4L4|SENP3_HUMAN	tr|A0A060W9L9|A0A060W9L9_ONCMY	88.095	168	20	0	407	574	1	168	4.03e-111	333
sp|Q9H4L4|SENP3_HUMAN	tr|G5B606|G5B606_HETGA	68.182	242	46	1	332	573	1	211	7.53e-104	316
sp|Q9H4L4|SENP3_HUMAN	tr|A0A091ECT3|A0A091ECT3_FUKDA	53.261	276	123	3	298	572	314	584	2.28e-97	313
sp|Q9H4L4|SENP3_HUMAN	tr|A0A286Y036|A0A286Y036_CAVPO	53.623	276	122	3	298	572	476	746	1.05e-96	315
sp|Q9H4L4|SENP3_HUMAN	tr|G1T6S1|G1T6S1_RABIT	54.015	274	120	3	300	572	484	752	1.35e-96	315
sp|Q9H4L4|SENP3_HUMAN	tr|G3GSK3|G3GSK3_CRIGR	53.929	280	122	4	295	572	473	747	1.64e-96	315
sp|Q9H4L4|SENP3_HUMAN	tr|A0A1U8BRT9|A0A1U8BRT9_MESAU	54.015	274	120	3	300	572	479	747	1.88e-96	315
sp|Q9H4L4|SENP3_HUMAN	tr|A0A2Y9QM17|A0A2Y9QM17_TRIMA	53.521	284	125	4	291	572	475	753	2.46e-96	315
sp|Q9H4L4|SENP3_HUMAN	tr|H2PCG6|H2PCG6_PONAB	54.015	274	120	3	300	572	484	752	3.34e-96	314
sp|Q9H4L4|SENP3_HUMAN	tr|D2H4X5|D2H4X5_AILME	54.015	274	120	3	300	572	484	752	3.91e-96	314
sp|Q9H4L4|SENP3_HUMAN	tr|A0A2K6T8L3|A0A2K6T8L3_SAIBB	54.015	274	120	3	300	572	485	753	4.40e-96	314
sp|Q9H4L4|SENP3_HUMAN	sp|Q96HI0|SENP5_HUMAN	54.015	274	120	3	300	572	485	753	4.40e-96	314
sp|Q9H4L4|SENP3_HUMAN	tr|A0A2I2ZWR6|A0A2I2ZWR6_GORGO	54.015	274	120	3	300	572	485	753	4.54e-96	314
sp|Q9H4L4|SENP3_HUMAN	sp|Q8WP32|SENP5_MACFA	54.015	274	120	3	300	572	485	753	4.64e-96	314
sp|Q9H4L4|SENP3_HUMAN	tr|H0WR44|H0WR44_OTOGA	53.650	274	121	3	300	572	482	750	4.72e-96	314
sp|Q9H4L4|SENP3_HUMAN	tr|A0A5K1USX2|A0A5K1USX2_MACMU	54.015	274	120	3	300	572	485	753	4.74e-96	314
sp|Q9H4L4|SENP3_HUMAN	tr|G1PX02|G1PX02_MYOLU	54.015	274	120	3	300	572	483	751	4.77e-96	314
sp|Q9H4L4|SENP3_HUMAN	tr|A0A2K6LIB4|A0A2K6LIB4_RHIBE	54.015	274	120	3	300	572	485	753	5.32e-96	314
sp|Q9H4L4|SENP3_HUMAN	tr|H2QP15|H2QP15_PANTR	54.015	274	120	3	300	572	485	753	5.32e-96	314
sp|Q9H4L4|SENP3_HUMAN	tr|A0A2R9C5J3|A0A2R9C5J3_PANPA	54.015	274	120	3	300	572	485	753	5.32e-96	314
sp|Q9H4L4|SENP3_HUMAN	tr|F1SQW2|F1SQW2_PIG	54.015	274	120	3	300	572	482	750	5.41e-96	314
sp|Q9H4L4|SENP3_HUMAN	tr|A0A2K5TX95|A0A2K5TX95_MACFA	54.015	274	120	3	300	572	485	753	5.61e-96	314
sp|Q9H4L4|SENP3_HUMAN	tr|A0A2K5MRM9|A0A2K5MRM9_CERAT	54.015	274	120	3	300	572	485	753	5.79e-96	314
sp|Q9H4L4|SENP3_HUMAN	tr|A0A096N8X9|A0A096N8X9_PAPAN	54.015	274	120	3	300	572	485	753	5.97e-96	314
sp|Q9H4L4|SENP3_HUMAN	tr|A0A2K6AAP5|A0A2K6AAP5_MANLE	54.015	274	120	3	300	572	485	753	5.97e-96	314
sp|Q9H4L4|SENP3_HUMAN	tr|A0A0D9R8M2|A0A0D9R8M2_CHLSB	54.015	274	120	3	300	572	485	753	6.36e-96	313
sp|Q9H4L4|SENP3_HUMAN	tr|G5ALC9|G5ALC9_HETGA	53.261	276	123	3	298	572	478	748	7.80e-96	313
sp|Q9H4L4|SENP3_HUMAN	tr|A0A1U7V3L8|A0A1U7V3L8_TARSY	53.650	274	121	3	300	572	486	754	8.46e-96	313
sp|Q9H4L4|SENP3_HUMAN	tr|G3U794|G3U794_LOXAF	53.521	284	125	4	291	572	476	754	1.06e-95	313
sp|Q9H4L4|SENP3_HUMAN	sp|Q6NXL6|SENP5_MOUSE	53.929	280	122	4	295	572	473	747	1.23e-95	313
sp|Q9H4L4|SENP3_HUMAN	tr|A0A2U4ABB8|A0A2U4ABB8_TURTR	53.650	274	121	3	300	572	484	752	1.23e-95	313
sp|Q9H4L4|SENP3_HUMAN	tr|A0A2Y9MU75|A0A2Y9MU75_DELLE	53.650	274	121	3	300	572	484	752	1.29e-95	313
sp|Q9H4L4|SENP3_HUMAN	tr|A0A2U3VBN6|A0A2U3VBN6_ODORO	53.650	274	121	3	300	572	483	751	1.37e-95	313
sp|Q9H4L4|SENP3_HUMAN	tr|I3MV33|I3MV33_ICTTR	53.650	274	121	3	300	572	485	753	1.59e-95	313
sp|Q9H4L4|SENP3_HUMAN	tr|A0A384DHR7|A0A384DHR7_URSMA	53.169	284	126	4	291	572	474	752	1.62e-95	313
sp|Q9H4L4|SENP3_HUMAN	tr|M3XXI7|M3XXI7_MUSPF	53.650	274	121	3	300	572	484	752	1.64e-95	312
sp|Q9H4L4|SENP3_HUMAN	tr|A0A2U3YGU0|A0A2U3YGU0_LEPWE	53.650	274	121	3	300	572	484	752	1.66e-95	312
sp|Q9H4L4|SENP3_HUMAN	tr|A0A5F5PJ94|A0A5F5PJ94_HORSE	53.650	274	121	3	300	572	497	765	1.85e-95	313
sp|Q9H4L4|SENP3_HUMAN	tr|A0A2K6EG47|A0A2K6EG47_PROCO	53.650	274	121	3	300	572	484	752	2.04e-95	312
sp|Q9H4L4|SENP3_HUMAN	tr|A0A452ECA1|A0A452ECA1_CAPHI	53.650	274	121	3	300	572	484	752	2.30e-95	312
sp|Q9H4L4|SENP3_HUMAN	tr|A0A340XXP3|A0A340XXP3_LIPVE	53.650	274	121	3	300	572	515	783	2.43e-95	313
sp|Q9H4L4|SENP3_HUMAN	tr|W5QGL9|W5QGL9_SHEEP	53.650	274	121	3	300	572	495	763	2.66e-95	312
sp|Q9H4L4|SENP3_HUMAN	tr|A0A455BX71|A0A455BX71_PHYMC	53.650	274	121	3	300	572	515	783	3.12e-95	313
sp|Q9H4L4|SENP3_HUMAN	tr|A0A1S2ZD08|A0A1S2ZD08_ERIEU	54.015	274	120	3	300	572	480	748	3.56e-95	311
sp|Q9H4L4|SENP3_HUMAN	tr|A0A093GK76|A0A093GK76_DRYPU	55.344	262	115	1	311	572	304	563	3.84e-95	306
sp|Q9H4L4|SENP3_HUMAN	tr|F7BLW2|F7BLW2_ORNAN	45.455	374	182	7	204	572	408	764	4.56e-95	311
sp|Q9H4L4|SENP3_HUMAN	tr|A0A4X2LD86|A0A4X2LD86_VOMUR	53.818	275	123	3	300	572	472	744	5.34e-95	311
sp|Q9H4L4|SENP3_HUMAN	tr|R0JJZ7|R0JJZ7_ANAPL	51.056	284	135	2	291	572	277	558	2.46e-94	304
sp|Q9H4L4|SENP3_HUMAN	tr|A0A091XTX0|A0A091XTX0_OPIHO	42.317	423	217	6	172	572	143	560	2.74e-94	304
sp|Q9H4L4|SENP3_HUMAN	tr|A0A1S3FDQ5|A0A1S3FDQ5_DIPOR	53.285	274	122	3	300	572	484	752	3.19e-94	309
sp|Q9H4L4|SENP3_HUMAN	tr|A0A099ZSJ1|A0A099ZSJ1_TINGU	51.786	280	131	2	291	568	277	554	3.28e-94	304
sp|Q9H4L4|SENP3_HUMAN	tr|H9GD85|H9GD85_ANOCA	52.098	286	133	2	287	572	477	758	7.13e-94	308
sp|Q9H4L4|SENP3_HUMAN	tr|A0A091IU64|A0A091IU64_EGRGA	51.399	286	135	2	287	572	279	560	8.54e-94	303
sp|Q9H4L4|SENP3_HUMAN	tr|H0ZJJ2|H0ZJJ2_TAEGU	51.748	286	134	2	287	572	277	558	9.50e-94	302
sp|Q9H4L4|SENP3_HUMAN	tr|A0A091ILK9|A0A091ILK9_CALAN	52.518	278	127	2	298	572	284	559	1.25e-93	302
sp|Q9H4L4|SENP3_HUMAN	tr|A0A151M7J9|A0A151M7J9_ALLMI	52.381	273	122	2	302	568	184	454	4.31e-93	298
sp|Q9H4L4|SENP3_HUMAN	tr|G1QM88|G1QM88_NOMLE	52.920	274	123	3	300	572	485	753	6.39e-93	306
sp|Q9H4L4|SENP3_HUMAN	tr|A0A2I0MBF2|A0A2I0MBF2_COLLI	51.071	280	133	2	296	573	291	568	1.49e-92	300
sp|Q9H4L4|SENP3_HUMAN	tr|A0A2K5C0H3|A0A2K5C0H3_AOTNA	53.903	269	118	3	300	567	485	748	2.08e-92	305
sp|Q9H4L4|SENP3_HUMAN	tr|A0A0Q3MB10|A0A0Q3MB10_AMAAE	54.406	261	115	3	311	568	311	570	2.59e-92	299
sp|Q9H4L4|SENP3_HUMAN	tr|G1NAP6|G1NAP6_MELGA	52.158	278	129	2	298	573	480	755	4.86e-92	303
sp|Q9H4L4|SENP3_HUMAN	tr|A0A5F4DAY8|A0A5F4DAY8_CANLF	53.532	269	119	3	300	567	507	770	1.30e-91	303
sp|Q9H4L4|SENP3_HUMAN	tr|A0A087RJ25|A0A087RJ25_APTFO	50.699	286	137	2	287	572	279	560	1.50e-91	297
sp|Q9H4L4|SENP3_HUMAN	tr|K7GGL1|K7GGL1_PELSI	52.015	273	123	2	302	568	498	768	5.45e-90	298
sp|Q9H4L4|SENP3_HUMAN	tr|A0A3Q0FVY8|A0A3Q0FVY8_ALLSI	52.381	273	122	2	302	568	519	789	5.74e-90	299
sp|Q9H4L4|SENP3_HUMAN	tr|F6ZX71|F6ZX71_XENTR	50.883	283	136	2	290	572	444	723	1.29e-89	296
sp|Q9H4L4|SENP3_HUMAN	tr|A0A5F4W1N0|A0A5F4W1N0_CALJA	49.660	294	119	4	300	569	485	773	1.78e-88	295
sp|Q9H4L4|SENP3_HUMAN	tr|B6RQN8|B6RQN8_XENLA	52.672	262	122	1	311	572	461	720	2.83e-88	293
sp|Q9H4L4|SENP3_HUMAN	tr|A0A1L8G3T3|A0A1L8G3T3_XENLA	51.079	278	131	2	298	572	433	708	3.38e-88	292
sp|Q9H4L4|SENP3_HUMAN	tr|A0A060WXG5|A0A060WXG5_ONCMY	40.206	388	196	9	193	573	69	427	4.28e-86	278
sp|Q9H4L4|SENP3_HUMAN	tr|A0A1S3QYU2|A0A1S3QYU2_SALSA	47.328	262	136	1	311	572	388	647	5.84e-84	279
sp|Q9H4L4|SENP3_HUMAN	tr|G3NWB4|G3NWB4_GASAC	46.102	295	147	3	287	573	123	413	4.09e-83	270
sp|Q9H4L4|SENP3_HUMAN	tr|A0A1S3KKG4|A0A1S3KKG4_SALSA	47.170	265	138	1	309	573	338	600	1.97e-80	269
sp|Q9H4L4|SENP3_HUMAN	tr|H2SWA6|H2SWA6_TAKRU	49.378	241	112	1	328	568	4	234	1.48e-78	252
sp|Q9H4L4|SENP3_HUMAN	tr|A0A1S3P967|A0A1S3P967_SALSA	44.000	300	131	4	304	573	278	570	8.27e-78	261
sp|Q9H4L4|SENP3_HUMAN	tr|A0A3B4UEB9|A0A3B4UEB9_SERDU	47.510	261	118	4	328	573	4	260	1.83e-77	250
sp|Q9H4L4|SENP3_HUMAN	tr|A0A3B4U4G8|A0A3B4U4G8_SERDU	48.828	256	129	1	317	572	264	517	5.62e-77	258
sp|Q9H4L4|SENP3_HUMAN	tr|A0A3Q1MTU0|A0A3Q1MTU0_BOVIN	51.200	250	115	4	291	538	474	718	7.64e-75	258
sp|Q9H4L4|SENP3_HUMAN	tr|M3W120|M3W120_FELCA	51.020	245	114	3	300	543	480	719	1.11e-74	258
sp|Q9H4L4|SENP3_HUMAN	tr|L5L2E0|L5L2E0_PTEAL	46.715	274	114	4	300	572	484	726	2.60e-74	256
sp|Q9H4L4|SENP3_HUMAN	tr|H2TEG7|H2TEG7_TAKRU	48.400	250	115	4	328	572	2	242	1.52e-73	239
sp|Q9H4L4|SENP3_HUMAN	tr|A0A3B4TKI5|A0A3B4TKI5_SERDU	74.101	139	36	0	309	447	302	440	7.14e-66	229
sp|Q9H4L4|SENP3_HUMAN	tr|A0A1S3GVF2|A0A1S3GVF2_DIPOR	98.925	93	1	0	356	448	17	109	3.84e-63	208
sp|Q9H4L4|SENP3_HUMAN	tr|A0A226N3J1|A0A226N3J1_CALSU	43.191	257	101	3	317	573	291	502	4.64e-61	215
sp|Q9H4L4|SENP3_HUMAN	tr|H0YYM1|H0YYM1_TAEGU	44.103	195	102	3	385	572	229	423	3.45e-47	176
sp|Q9H4L4|SENP3_HUMAN	tr|A0A091JFI0|A0A091JFI0_EGRGA	44.615	195	101	3	385	572	398	592	4.87e-47	179
sp|Q9H4L4|SENP3_HUMAN	tr|A0A0Q3RHK7|A0A0Q3RHK7_AMAAE	44.615	195	101	3	385	572	398	592	5.33e-47	179
sp|Q9H4L4|SENP3_HUMAN	tr|A0A099Z387|A0A099Z387_TINGU	44.103	195	102	3	385	572	384	578	1.38e-46	177
sp|Q9H4L4|SENP3_HUMAN	sp|P59110|SENP1_MOUSE	43.590	195	103	3	385	572	445	639	2.97e-46	177
sp|Q9H4L4|SENP3_HUMAN	tr|A0A060Z450|A0A060Z450_ONCMY	54.264	129	59	0	356	484	22	150	3.15e-46	165
sp|Q9H4L4|SENP3_HUMAN	tr|G3IDK1|G3IDK1_CRIGR	42.051	195	106	3	385	572	250	444	6.11e-46	172
sp|Q9H4L4|SENP3_HUMAN	tr|A0A2I0LKA6|A0A2I0LKA6_COLLI	43.590	195	103	3	385	572	369	563	1.03e-45	174
sp|Q9H4L4|SENP3_HUMAN	tr|A0A1S3FDH6|A0A1S3FDH6_DIPOR	43.077	195	104	3	385	572	497	691	1.45e-45	176
sp|Q9H4L4|SENP3_HUMAN	tr|A0A087QV94|A0A087QV94_APTFO	43.590	195	103	3	385	572	389	583	1.48e-45	174
sp|Q9H4L4|SENP3_HUMAN	tr|A0A1S3W2T6|A0A1S3W2T6_ERIEU	43.077	195	104	3	385	572	451	645	1.61e-45	175
sp|Q9H4L4|SENP3_HUMAN	tr|U3FPX9|U3FPX9_CALJA	43.077	195	104	3	385	572	445	639	3.19e-45	174
sp|Q9H4L4|SENP3_HUMAN	tr|K7G2N0|K7G2N0_PELSI	42.564	195	105	3	385	572	457	651	3.36e-45	174
sp|Q9H4L4|SENP3_HUMAN	tr|A0A1U7S7Q5|A0A1U7S7Q5_ALLSI	44.103	195	102	3	385	572	430	624	3.67e-45	174
sp|Q9H4L4|SENP3_HUMAN	tr|G1P7C2|G1P7C2_MYOLU	42.564	195	105	3	385	572	451	645	4.33e-45	174
sp|Q9H4L4|SENP3_HUMAN	tr|I3LZG4|I3LZG4_ICTTR	42.564	195	105	3	385	572	450	644	4.59e-45	174
sp|Q9H4L4|SENP3_HUMAN	tr|A0A2K6THF7|A0A2K6THF7_SAIBB	42.564	195	105	3	385	572	482	676	4.88e-45	174
sp|Q9H4L4|SENP3_HUMAN	tr|H9H164|H9H164_MELGA	43.077	195	104	3	385	572	366	560	4.95e-45	172
sp|Q9H4L4|SENP3_HUMAN	tr|L5K9S2|L5K9S2_PTEAL	43.077	195	104	3	385	572	532	726	5.12e-45	175
sp|Q9H4L4|SENP3_HUMAN	tr|A0A3Q0EHW0|A0A3Q0EHW0_TARSY	42.564	195	105	3	385	572	481	675	5.54e-45	174
sp|Q9H4L4|SENP3_HUMAN	tr|A0A2U4BA88|A0A2U4BA88_TURTR	42.564	195	105	3	385	572	495	689	5.63e-45	174
sp|Q9H4L4|SENP3_HUMAN	tr|A0A1U8BKF9|A0A1U8BKF9_MESAU	42.051	195	106	3	385	572	497	691	5.74e-45	174
sp|Q9H4L4|SENP3_HUMAN	tr|K7D7C5|K7D7C5_PANTR	42.564	195	105	3	385	572	449	643	5.79e-45	174
sp|Q9H4L4|SENP3_HUMAN	tr|A0A2Y9N4F3|A0A2Y9N4F3_DELLE	42.564	195	105	3	385	572	495	689	5.97e-45	174
sp|Q9H4L4|SENP3_HUMAN	tr|G3SH09|G3SH09_GORGO	42.564	195	105	3	385	572	449	643	6.27e-45	174
sp|Q9H4L4|SENP3_HUMAN	sp|Q9P0U3|SENP1_HUMAN	42.564	195	105	3	385	572	449	643	6.33e-45	174
sp|Q9H4L4|SENP3_HUMAN	tr|G1M5A2|G1M5A2_AILME	42.564	195	105	3	385	572	452	646	6.37e-45	174
sp|Q9H4L4|SENP3_HUMAN	tr|A0A2K5NU61|A0A2K5NU61_CERAT	42.564	195	105	3	385	572	432	626	6.53e-45	173
sp|Q9H4L4|SENP3_HUMAN	tr|A0A2Y9EM26|A0A2Y9EM26_PHYMC	42.564	195	105	3	385	572	495	689	6.58e-45	174
sp|Q9H4L4|SENP3_HUMAN	tr|M3XMY3|M3XMY3_MUSPF	42.564	195	105	3	385	572	464	658	6.61e-45	174
sp|Q9H4L4|SENP3_HUMAN	tr|A0A452FI63|A0A452FI63_CAPHI	42.564	195	105	3	385	572	462	656	6.66e-45	174
sp|Q9H4L4|SENP3_HUMAN	tr|W5QDE6|W5QDE6_SHEEP	42.564	195	105	3	385	572	482	676	6.73e-45	174
sp|Q9H4L4|SENP3_HUMAN	sp|Q5RBB1|SENP1_PONAB	42.564	195	105	3	385	572	450	644	6.86e-45	174
sp|Q9H4L4|SENP3_HUMAN	tr|A0A2U3VM02|A0A2U3VM02_ODORO	42.564	195	105	3	385	572	450	644	6.93e-45	174
sp|Q9H4L4|SENP3_HUMAN	tr|A0A2K6AA92|A0A2K6AA92_MANLE	42.564	195	105	3	385	572	449	643	7.19e-45	173
sp|Q9H4L4|SENP3_HUMAN	tr|A0A0A0MXN4|A0A0A0MXN4_PONAB	42.564	195	105	3	385	572	489	683	7.24e-45	174
sp|Q9H4L4|SENP3_HUMAN	tr|A0A2R9CLY9|A0A2R9CLY9_PANPA	42.564	195	105	3	385	572	431	625	7.25e-45	173
sp|Q9H4L4|SENP3_HUMAN	tr|F1PUE6|F1PUE6_CANLF	42.564	195	105	3	385	572	495	689	7.32e-45	174
sp|Q9H4L4|SENP3_HUMAN	tr|A0A287BK96|A0A287BK96_PIG	42.564	195	105	3	385	572	482	676	7.35e-45	174
sp|Q9H4L4|SENP3_HUMAN	tr|H9FTJ4|H9FTJ4_MACMU	42.564	195	105	3	385	572	450	644	7.72e-45	173
sp|Q9H4L4|SENP3_HUMAN	tr|A0A2K5TUE6|A0A2K5TUE6_MACFA	42.564	195	105	3	385	572	450	644	7.72e-45	173
sp|Q9H4L4|SENP3_HUMAN	tr|A0A384D6X8|A0A384D6X8_URSMA	42.564	195	105	3	385	572	464	658	7.74e-45	174
sp|Q9H4L4|SENP3_HUMAN	tr|H0VC47|H0VC47_CAVPO	42.564	195	105	3	385	572	443	637	7.92e-45	173
sp|Q9H4L4|SENP3_HUMAN	tr|G1S898|G1S898_NOMLE	42.564	195	105	3	385	572	450	644	8.10e-45	173
sp|Q9H4L4|SENP3_HUMAN	tr|H9GAV7|H9GAV7_ANOCA	43.077	195	104	3	385	572	434	628	8.23e-45	173
sp|Q9H4L4|SENP3_HUMAN	tr|A0A2K6MI33|A0A2K6MI33_RHIBE	42.564	195	105	3	385	572	450	644	8.27e-45	173
sp|Q9H4L4|SENP3_HUMAN	tr|A0A096ML97|A0A096ML97_PAPAN	42.564	195	105	3	385	572	450	644	8.27e-45	173
sp|Q9H4L4|SENP3_HUMAN	tr|A0A2K5CHV6|A0A2K5CHV6_AOTNA	42.564	195	105	3	385	572	482	676	8.51e-45	174
sp|Q9H4L4|SENP3_HUMAN	tr|U3KPN7|U3KPN7_RABIT	42.564	195	105	3	385	572	450	644	8.51e-45	173
sp|Q9H4L4|SENP3_HUMAN	tr|A0A337SG61|A0A337SG61_FELCA	42.564	195	105	3	385	572	550	744	8.74e-45	174
sp|Q9H4L4|SENP3_HUMAN	tr|A0A3Q2HIT7|A0A3Q2HIT7_HORSE	43.077	195	104	3	385	572	496	690	9.16e-45	174
sp|Q9H4L4|SENP3_HUMAN	tr|A0A091D588|A0A091D588_FUKDA	42.564	195	105	3	385	572	564	758	9.72e-45	174
sp|Q9H4L4|SENP3_HUMAN	tr|A0A1L8H9Y3|A0A1L8H9Y3_XENLA	42.564	195	105	3	385	572	351	545	1.66e-44	171
sp|Q9H4L4|SENP3_HUMAN	tr|A0A1L8HIA0|A0A1L8HIA0_XENLA	42.051	195	106	3	385	572	421	615	2.11e-44	172
sp|Q9H4L4|SENP3_HUMAN	tr|A0A2K6FQ74|A0A2K6FQ74_PROCO	42.051	195	106	3	385	572	450	644	2.36e-44	172
sp|Q9H4L4|SENP3_HUMAN	tr|A0A4X2KDV1|A0A4X2KDV1_VOMUR	42.564	195	105	3	385	572	569	763	3.90e-44	172
sp|Q9H4L4|SENP3_HUMAN	tr|G3T4S4|G3T4S4_LOXAF	43.077	195	104	3	385	572	471	665	4.14e-44	172
sp|Q9H4L4|SENP3_HUMAN	tr|A0A2Y9RLS7|A0A2Y9RLS7_TRIMA	42.564	195	105	3	385	572	477	671	2.99e-43	169
sp|Q9H4L4|SENP3_HUMAN	tr|A0A093G8Z5|A0A093G8Z5_DRYPU	44.221	199	100	4	385	572	384	582	4.18e-43	167
sp|Q9H4L4|SENP3_HUMAN	tr|A0A226MK01|A0A226MK01_CALSU	44.886	176	90	3	385	553	306	481	7.11e-43	165
sp|Q9H4L4|SENP3_HUMAN	tr|A0A3Q0H816|A0A3Q0H816_ALLSI	41.146	192	106	3	388	572	303	494	1.28e-42	164
sp|Q9H4L4|SENP3_HUMAN	tr|A0A2K5WSW2|A0A2K5WSW2_MACFA	41.538	195	107	3	385	572	384	578	1.50e-42	166
sp|Q9H4L4|SENP3_HUMAN	tr|A0A091W7I4|A0A091W7I4_OPIHO	44.886	176	90	3	385	553	385	560	2.41e-42	165
sp|Q9H4L4|SENP3_HUMAN	tr|A0A067RFQ6|A0A067RFQ6_ZOONE	39.524	210	115	4	371	574	473	676	3.97e-42	166
sp|Q9H4L4|SENP3_HUMAN	tr|A0A091WJ58|A0A091WJ58_OPIHO	37.321	209	119	3	371	572	65	268	4.59e-42	157
sp|Q9H4L4|SENP3_HUMAN	tr|A0A151NH27|A0A151NH27_ALLMI	38.565	223	124	4	362	572	317	538	4.87e-42	164
sp|Q9H4L4|SENP3_HUMAN	tr|A0A3Q0GAB3|A0A3Q0GAB3_ALLSI	38.565	223	124	4	362	572	399	620	7.10e-42	164
sp|Q9H4L4|SENP3_HUMAN	tr|A0A3B4UJX9|A0A3B4UJX9_SERDU	39.713	209	114	4	371	572	522	725	3.61e-41	164
sp|Q9H4L4|SENP3_HUMAN	tr|G3P3Z3|G3P3Z3_GASAC	42.188	192	104	3	388	572	125	316	3.63e-41	156
sp|Q9H4L4|SENP3_HUMAN	tr|K7GJM1|K7GJM1_PELSI	38.565	223	124	5	362	572	333	554	1.01e-40	160
sp|Q9H4L4|SENP3_HUMAN	tr|A0A340XX69|A0A340XX69_LIPVE	42.262	168	90	3	412	572	2	169	2.00e-40	149
sp|Q9H4L4|SENP3_HUMAN	tr|R0L4Y7|R0L4Y7_ANAPL	35.407	209	123	3	371	572	65	268	3.14e-40	152
sp|Q9H4L4|SENP3_HUMAN	tr|E9PXF3|E9PXF3_MOUSE	37.824	193	113	3	387	572	285	477	6.34e-40	157
sp|Q9H4L4|SENP3_HUMAN	tr|A0A060VXA5|A0A060VXA5_ONCMY	39.024	205	113	4	375	572	389	588	7.11e-40	159
sp|Q9H4L4|SENP3_HUMAN	tr|A0A087RD48|A0A087RD48_APTFO	36.364	209	121	4	371	572	65	268	7.60e-40	151
sp|Q9H4L4|SENP3_HUMAN	tr|A0A3Q1MFX1|A0A3Q1MFX1_BOVIN	40.838	191	101	4	385	568	450	635	7.77e-40	159
sp|Q9H4L4|SENP3_HUMAN	tr|G3PUF1|G3PUF1_GASAC	44.218	147	79	2	426	572	5	148	8.18e-40	147
sp|Q9H4L4|SENP3_HUMAN	tr|A0A2U3WDZ6|A0A2U3WDZ6_ODORO	35.556	225	132	4	360	572	366	589	1.45e-39	157
sp|Q9H4L4|SENP3_HUMAN	tr|E2RJ02|E2RJ02_CANLF	35.556	225	132	4	360	572	366	589	1.55e-39	157
sp|Q9H4L4|SENP3_HUMAN	tr|A0A2U3XPR5|A0A2U3XPR5_LEPWE	35.556	225	132	4	360	572	366	589	1.60e-39	157
sp|Q9H4L4|SENP3_HUMAN	tr|D3Z741|D3Z741_MOUSE	38.021	192	112	3	388	572	303	494	2.68e-39	155
sp|Q9H4L4|SENP3_HUMAN	tr|A0A099YSB8|A0A099YSB8_TINGU	36.364	209	121	3	371	572	224	427	3.42e-39	154
sp|Q9H4L4|SENP3_HUMAN	tr|H0WWA3|H0WWA3_OTOGA	35.111	225	133	4	360	572	440	663	4.03e-39	157
sp|Q9H4L4|SENP3_HUMAN	tr|A0A1S3MH30|A0A1S3MH30_SALSA	38.350	206	115	4	374	572	546	746	4.09e-39	158
sp|Q9H4L4|SENP3_HUMAN	tr|A0A384D9H6|A0A384D9H6_URSMA	35.556	225	132	4	360	572	366	589	4.69e-39	156
sp|Q9H4L4|SENP3_HUMAN	tr|A0A1S3LK79|A0A1S3LK79_SALSA	38.835	206	112	5	375	572	538	737	5.26e-39	157
sp|Q9H4L4|SENP3_HUMAN	tr|A0A060YIS9|A0A060YIS9_ONCMY	38.350	206	115	4	374	572	576	776	6.05e-39	157
sp|Q9H4L4|SENP3_HUMAN	tr|G3X9P9|G3X9P9_MOUSE	37.500	192	113	3	388	572	310	501	6.45e-39	154
sp|Q9H4L4|SENP3_HUMAN	tr|H0WS70|H0WS70_OTOGA	42.857	175	93	3	405	572	465	639	6.90e-39	156
sp|Q9H4L4|SENP3_HUMAN	tr|A0A2Y9RGE9|A0A2Y9RGE9_TRIMA	35.111	225	133	4	360	572	363	586	6.96e-39	155
sp|Q9H4L4|SENP3_HUMAN	tr|A0A337SJP3|A0A337SJP3_FELCA	35.111	225	133	4	360	572	455	678	6.98e-39	157
sp|Q9H4L4|SENP3_HUMAN	tr|A0A0Q3M2S7|A0A0Q3M2S7_AMAAE	37.321	209	119	4	371	572	208	411	7.54e-39	152
sp|Q9H4L4|SENP3_HUMAN	tr|M3Y3F6|M3Y3F6_MUSPF	35.556	225	132	4	360	572	366	589	7.92e-39	155
sp|Q9H4L4|SENP3_HUMAN	tr|A0A060WFI5|A0A060WFI5_ONCMY	59.542	131	44	1	285	406	250	380	8.14e-39	151
sp|Q9H4L4|SENP3_HUMAN	tr|A0A091DM63|A0A091DM63_FUKDA	38.021	192	112	3	388	572	105	296	8.25e-39	149
sp|Q9H4L4|SENP3_HUMAN	tr|A0A3Q2H6N7|A0A3Q2H6N7_HORSE	34.667	225	134	4	360	572	365	588	1.01e-38	155
sp|Q9H4L4|SENP3_HUMAN	tr|A0A2K6TZ87|A0A2K6TZ87_SAIBB	34.222	225	135	4	360	572	324	547	1.21e-38	154
sp|Q9H4L4|SENP3_HUMAN	tr|A0A1S2ZIF5|A0A1S2ZIF5_ERIEU	34.978	223	132	4	362	572	441	662	1.35e-38	155
sp|Q9H4L4|SENP3_HUMAN	tr|A0A226NCP4|A0A226NCP4_CALSU	35.111	225	131	6	361	572	220	442	1.49e-38	152
sp|Q9H4L4|SENP3_HUMAN	tr|A0A093IIJ0|A0A093IIJ0_DRYPU	35.398	226	133	5	359	572	206	430	1.71e-38	152
sp|Q9H4L4|SENP3_HUMAN	tr|A0A4X2JV35|A0A4X2JV35_VOMUR	38.462	195	107	3	388	572	496	687	1.81e-38	155
sp|Q9H4L4|SENP3_HUMAN	tr|G1MEF8|G1MEF8_AILME	36.000	225	131	5	360	572	441	664	1.82e-38	155
sp|Q9H4L4|SENP3_HUMAN	tr|A0A2K5BXG7|A0A2K5BXG7_AOTNA	34.222	225	135	4	360	572	355	578	1.84e-38	154
sp|Q9H4L4|SENP3_HUMAN	tr|A0A2K6GQC4|A0A2K6GQC4_PROCO	34.667	225	134	4	360	572	308	531	1.88e-38	154
sp|Q9H4L4|SENP3_HUMAN	tr|A0A3Q0E8B9|A0A3Q0E8B9_TARSY	34.667	225	134	4	360	572	419	642	2.00e-38	155
sp|Q9H4L4|SENP3_HUMAN	sp|Q5R7K7|SENP2_PONAB	34.222	225	135	4	360	572	365	588	2.20e-38	154
sp|Q9H4L4|SENP3_HUMAN	tr|H2SVN8|H2SVN8_TAKRU	41.146	192	106	3	388	572	528	719	2.29e-38	155
sp|Q9H4L4|SENP3_HUMAN	tr|G3UJA0|G3UJA0_LOXAF	34.667	225	134	4	360	572	365	588	2.34e-38	154
sp|Q9H4L4|SENP3_HUMAN	tr|G1R3Z0|G1R3Z0_NOMLE	34.222	225	135	4	360	572	365	588	2.55e-38	154
sp|Q9H4L4|SENP3_HUMAN	tr|I3MGZ5|I3MGZ5_ICTTR	34.667	225	134	4	360	572	365	588	3.58e-38	154
sp|Q9H4L4|SENP3_HUMAN	tr|G1SN39|G1SN39_RABIT	34.667	225	134	4	360	572	365	588	3.98e-38	154
sp|Q9H4L4|SENP3_HUMAN	tr|E1BAI5|E1BAI5_BOVIN	34.667	225	134	4	360	572	365	588	4.01e-38	154
sp|Q9H4L4|SENP3_HUMAN	tr|E2B380|E2B380_HARSA	32.143	280	160	6	298	572	316	570	4.69e-38	153
sp|Q9H4L4|SENP3_HUMAN	tr|W5QH92|W5QH92_SHEEP	34.667	225	134	4	360	572	365	588	5.31e-38	153
sp|Q9H4L4|SENP3_HUMAN	tr|A0A2R9C8H6|A0A2R9C8H6_PANPA	34.222	225	135	4	360	572	356	579	5.83e-38	153
sp|Q9H4L4|SENP3_HUMAN	tr|E9G151|E9G151_DAPPU	38.743	191	110	3	388	572	26	215	6.32e-38	144
sp|Q9H4L4|SENP3_HUMAN	tr|A0A5K1V6D4|A0A5K1V6D4_MACMU	34.222	225	135	4	360	572	439	662	6.36e-38	154
sp|Q9H4L4|SENP3_HUMAN	tr|L5JMY8|L5JMY8_PTEAL	34.222	225	135	4	360	572	365	588	6.83e-38	153
sp|Q9H4L4|SENP3_HUMAN	tr|A0A3Q0CSQ7|A0A3Q0CSQ7_MESAU	34.061	229	138	4	356	572	355	582	6.84e-38	153
sp|Q9H4L4|SENP3_HUMAN	tr|A0A2K5W659|A0A2K5W659_MACFA	34.222	225	135	4	360	572	439	662	6.87e-38	154
sp|Q9H4L4|SENP3_HUMAN	tr|A0A2I3N703|A0A2I3N703_PAPAN	34.222	225	135	4	360	572	365	588	7.45e-38	153
sp|Q9H4L4|SENP3_HUMAN	tr|A0A2Y9MW31|A0A2Y9MW31_DELLE	34.222	225	135	4	360	572	439	662	7.48e-38	154
sp|Q9H4L4|SENP3_HUMAN	tr|A0A2K5Y4V9|A0A2K5Y4V9_MANLE	34.222	225	135	4	360	572	364	587	7.81e-38	152
sp|Q9H4L4|SENP3_HUMAN	tr|H0Z8J6|H0Z8J6_TAEGU	35.407	209	123	3	371	572	23	226	8.38e-38	144
sp|Q9H4L4|SENP3_HUMAN	tr|H2QNW5|H2QNW5_PANTR	34.222	225	135	4	360	572	365	588	9.39e-38	152
sp|Q9H4L4|SENP3_HUMAN	tr|G3RHY6|G3RHY6_GORGO	34.222	225	135	4	360	572	365	588	9.57e-38	152
sp|Q9H4L4|SENP3_HUMAN	tr|A0A2R9C008|A0A2R9C008_PANPA	34.222	225	135	4	360	572	365	588	9.76e-38	152
sp|Q9H4L4|SENP3_HUMAN	tr|H0WDQ9|H0WDQ9_CAVPO	35.111	225	133	5	360	572	365	588	1.01e-37	152
sp|Q9H4L4|SENP3_HUMAN	tr|A0A2Y9F740|A0A2Y9F740_PHYMC	34.222	225	135	4	360	572	365	588	1.11e-37	152
sp|Q9H4L4|SENP3_HUMAN	tr|A0A1S3GPR0|A0A1S3GPR0_DIPOR	35.111	225	133	5	360	572	364	587	1.12e-37	152
sp|Q9H4L4|SENP3_HUMAN	tr|A0A340WRJ0|A0A340WRJ0_LIPVE	34.375	224	134	4	361	572	440	662	1.19e-37	153
sp|Q9H4L4|SENP3_HUMAN	tr|A0A2K5NWN9|A0A2K5NWN9_CERAT	34.222	225	135	4	360	572	348	571	1.20e-37	152
sp|Q9H4L4|SENP3_HUMAN	tr|A0A2K6M5Y2|A0A2K6M5Y2_RHIBE	34.222	225	135	4	360	572	320	543	1.63e-37	151
sp|Q9H4L4|SENP3_HUMAN	tr|A0A194QGZ2|A0A194QGZ2_PAPXU	38.647	207	116	3	374	574	490	691	3.07e-37	152
sp|Q9H4L4|SENP3_HUMAN	sp|Q91ZX6|SENP2_MOUSE	36.979	192	114	2	388	572	396	587	3.44e-37	151
sp|Q9H4L4|SENP3_HUMAN	sp|Q9HC62|SENP2_HUMAN	34.222	225	135	4	360	572	365	588	3.91e-37	150
sp|Q9H4L4|SENP3_HUMAN	tr|A0A2I0LUT9|A0A2I0LUT9_COLLI	33.971	209	126	3	371	572	393	596	6.23e-37	150
sp|Q9H4L4|SENP3_HUMAN	tr|G3I5L1|G3I5L1_CRIGR	36.979	192	114	3	388	572	230	421	6.54e-37	147
sp|Q9H4L4|SENP3_HUMAN	tr|G1KH93|G1KH93_ANOCA	36.937	222	127	6	363	572	297	517	1.51e-36	148
sp|Q9H4L4|SENP3_HUMAN	tr|G3HII6|G3HII6_CRIGR	36.869	198	117	4	382	572	16	212	2.69e-36	139
sp|Q9H4L4|SENP3_HUMAN	tr|G1NYA6|G1NYA6_MYOLU	34.667	225	133	5	360	572	443	665	2.73e-36	149
sp|Q9H4L4|SENP3_HUMAN	tr|H2PC85|H2PC85_PONAB	34.259	216	129	4	360	563	350	564	4.55e-36	148
sp|Q9H4L4|SENP3_HUMAN	tr|A0A026X2H8|A0A026X2H8_OOCBI	36.458	192	114	3	388	572	389	579	2.82e-35	145
sp|Q9H4L4|SENP3_HUMAN	tr|G3HKM9|G3HKM9_CRIGR	37.572	173	101	2	388	553	127	299	2.87e-34	137
sp|Q9H4L4|SENP3_HUMAN	tr|H9J2Q0|H9J2Q0_BOMMO	37.931	203	114	4	372	567	490	687	9.83e-34	142
sp|Q9H4L4|SENP3_HUMAN	tr|A0A455BR69|A0A455BR69_PHYMC	32.889	225	132	5	360	569	377	597	2.16e-33	140
sp|Q9H4L4|SENP3_HUMAN	tr|A0A091HS43|A0A091HS43_CALAN	34.848	198	121	3	382	572	230	426	4.14e-32	134
sp|Q9H4L4|SENP3_HUMAN	tr|G3P6Y5|G3P6Y5_GASAC	37.327	217	119	6	368	572	11	222	4.24e-32	128
sp|Q9H4L4|SENP3_HUMAN	tr|A0A2I2Y962|A0A2I2Y962_GORGO	43.796	137	72	2	385	516	426	562	9.49e-32	135
sp|Q9H4L4|SENP3_HUMAN	tr|A0A4X2MF78|A0A4X2MF78_VOMUR	89.831	59	6	0	407	465	1	59	2.56e-31	121
sp|Q9H4L4|SENP3_HUMAN	tr|D6WMX8|D6WMX8_TRICA	34.123	211	125	4	371	574	389	592	3.59e-31	133
sp|Q9H4L4|SENP3_HUMAN	tr|A0A1S3MRX1|A0A1S3MRX1_SALSA	33.649	211	129	3	368	572	381	586	6.43e-31	132
sp|Q9H4L4|SENP3_HUMAN	tr|A0A2U4C7Y9|A0A2U4C7Y9_TURTR	34.158	202	120	4	360	549	439	639	1.37e-30	132
sp|Q9H4L4|SENP3_HUMAN	tr|A0A060XN29|A0A060XN29_ONCMY	34.742	213	126	5	368	572	384	591	3.28e-30	130
sp|Q9H4L4|SENP3_HUMAN	tr|A0A060ZA61|A0A060ZA61_ONCMY	40.523	153	89	1	296	448	171	321	3.52e-30	126
sp|Q9H4L4|SENP3_HUMAN	tr|A0A3B5JZA7|A0A3B5JZA7_TAKRU	36.869	198	112	4	388	572	377	574	7.65e-30	129
sp|Q9H4L4|SENP3_HUMAN	tr|A0A060XQ88|A0A060XQ88_ONCMY	34.272	213	127	4	368	572	379	586	1.79e-29	128
sp|Q9H4L4|SENP3_HUMAN	tr|A0A1S3MVW4|A0A1S3MVW4_SALSA	34.272	213	127	4	368	572	379	586	2.25e-29	128
sp|Q9H4L4|SENP3_HUMAN	tr|A0A151P4W7|A0A151P4W7_ALLMI	53.398	103	44	1	385	483	430	532	2.06e-28	125
sp|Q9H4L4|SENP3_HUMAN	tr|A0A151P4W7|A0A151P4W7_ALLMI	36.250	80	48	2	496	572	635	714	1.26e-05	54.3
sp|Q9H4L4|SENP3_HUMAN	tr|A0A0L0BKZ1|A0A0L0BKZ1_LUCCU	34.359	195	118	3	388	572	961	1155	4.43e-28	125
sp|Q9H4L4|SENP3_HUMAN	tr|G1Q8A1|G1Q8A1_MYOLU	35.079	191	111	4	360	538	242	431	1.31e-27	120
sp|Q9H4L4|SENP3_HUMAN	tr|Q5B9U1|Q5B9U1_EMENI	37.500	200	103	7	388	569	757	952	1.78e-27	123
sp|Q9H4L4|SENP3_HUMAN	tr|A0A2K6FUY7|A0A2K6FUY7_PROCO	30.667	225	127	5	360	572	276	483	2.03e-27	121
sp|Q9H4L4|SENP3_HUMAN	tr|Q9VWK5|Q9VWK5_DROME	29.907	214	141	4	367	572	1299	1511	3.99e-27	122
sp|Q9H4L4|SENP3_HUMAN	tr|A0A452EWB8|A0A452EWB8_CAPHI	30.222	225	130	5	360	572	18	227	5.52e-27	114
sp|Q9H4L4|SENP3_HUMAN	tr|Q8IQH8|Q8IQH8_DROME	34.054	185	112	4	392	567	221	404	7.27e-27	118
sp|Q9H4L4|SENP3_HUMAN	tr|A0A3B4UMC9|A0A3B4UMC9_SERDU	35.176	199	115	4	388	572	405	603	7.38e-27	120
sp|Q9H4L4|SENP3_HUMAN	tr|F1SFK1|F1SFK1_PIG	36.420	162	93	3	360	512	365	525	8.58e-27	120
sp|Q9H4L4|SENP3_HUMAN	tr|A0A4X2M4Z2|A0A4X2M4Z2_VOMUR	77.778	63	14	0	407	469	1	63	2.03e-26	107
sp|Q9H4L4|SENP3_HUMAN	tr|A0A5F4WKS8|A0A5F4WKS8_CALJA	35.802	162	94	3	360	512	388	548	2.05e-26	119
sp|Q9H4L4|SENP3_HUMAN	tr|Q86BM6|Q86BM6_DROME	31.088	193	125	3	388	572	288	480	2.35e-26	118
sp|Q9H4L4|SENP3_HUMAN	tr|A0A2Y9MDC4|A0A2Y9MDC4_DELLE	35.802	162	94	3	360	512	91	251	3.51e-26	115
sp|Q9H4L4|SENP3_HUMAN	tr|A0A3B6EIU3|A0A3B6EIU3_WHEAT	34.171	199	116	5	387	571	286	483	4.40e-26	117
sp|Q9H4L4|SENP3_HUMAN	tr|A0A077RSF2|A0A077RSF2_WHEAT	33.668	199	117	5	387	571	286	483	8.68e-26	116
sp|Q9H4L4|SENP3_HUMAN	tr|A0A3B6GQL0|A0A3B6GQL0_WHEAT	33.668	199	117	5	387	571	287	484	1.54e-25	115
sp|Q9H4L4|SENP3_HUMAN	tr|G3I7Y0|G3I7Y0_CRIGR	41.791	134	70	2	388	513	198	331	2.40e-25	112
sp|Q9H4L4|SENP3_HUMAN	tr|C0HDT6|C0HDT6_MAIZE	33.333	195	115	5	387	567	294	487	6.17e-25	114
sp|Q9H4L4|SENP3_HUMAN	tr|A0A2I0LG67|A0A2I0LG67_COLLI	54.545	88	36	1	385	468	75	162	1.31e-24	105
sp|Q9H4L4|SENP3_HUMAN	tr|A0A2K1IN96|A0A2K1IN96_PHYPA	34.921	189	106	6	401	573	404	591	1.94e-24	113
sp|Q9H4L4|SENP3_HUMAN	tr|A0A151MRT6|A0A151MRT6_ALLMI	32.292	192	100	4	388	572	739	907	3.48e-24	113
sp|Q9H4L4|SENP3_HUMAN	tr|A0A1D6FIA8|A0A1D6FIA8_MAIZE	33.333	204	113	5	387	567	301	504	4.13e-24	111
sp|Q9H4L4|SENP3_HUMAN	tr|A2WPT1|A2WPT1_ORYSI	32.500	200	118	5	387	571	298	495	5.41e-24	111
sp|Q9H4L4|SENP3_HUMAN	tr|A0A2K1IHP5|A0A2K1IHP5_PHYPA	33.333	201	119	5	388	573	450	650	1.02e-23	111
sp|Q9H4L4|SENP3_HUMAN	tr|A0A452F600|A0A452F600_CAPHI	39.098	133	71	3	360	483	439	570	1.17e-23	110
sp|Q9H4L4|SENP3_HUMAN	tr|R1EXS7|R1EXS7_EMIHU	30.159	252	149	9	342	573	389	633	1.37e-23	110
sp|Q9H4L4|SENP3_HUMAN	tr|A2XGK8|A2XGK8_ORYSI	31.319	182	110	5	401	567	231	412	1.14e-22	106
sp|Q9H4L4|SENP3_HUMAN	tr|Q54DG4|Q54DG4_DICDI	31.551	187	105	5	401	567	579	762	2.30e-22	107
sp|Q9H4L4|SENP3_HUMAN	tr|M0SHB7|M0SHB7_MUSAM	32.500	200	118	6	388	571	284	482	3.25e-22	105
sp|Q9H4L4|SENP3_HUMAN	tr|A0A1D6K2P0|A0A1D6K2P0_MAIZE	32.967	182	106	6	401	567	227	407	5.00e-22	104
sp|Q9H4L4|SENP3_HUMAN	tr|M0TN68|M0TN68_MUSAM	28.682	258	144	9	330	571	252	485	7.36e-22	104
sp|Q9H4L4|SENP3_HUMAN	tr|A0A3B6ATF1|A0A3B6ATF1_WHEAT	30.303	198	124	4	388	571	223	420	1.75e-21	102
sp|Q9H4L4|SENP3_HUMAN	tr|A0A3B6C0C6|A0A3B6C0C6_WHEAT	30.303	198	124	4	388	571	222	419	3.07e-21	102
sp|Q9H4L4|SENP3_HUMAN	tr|A0A3B6IST0|A0A3B6IST0_WHEAT	33.880	183	104	7	401	567	222	403	6.70e-21	100
sp|Q9H4L4|SENP3_HUMAN	sp|O65278|ULP1B_ARATH	32.418	182	108	5	401	567	154	335	6.76e-21	99.8
sp|Q9H4L4|SENP3_HUMAN	tr|A2XHW0|A2XHW0_ORYSI	30.769	195	120	5	388	567	197	391	1.35e-20	99.8
sp|Q9H4L4|SENP3_HUMAN	tr|A0A3B6D7B4|A0A3B6D7B4_WHEAT	29.897	194	122	4	388	567	216	409	1.93e-20	99.8
sp|Q9H4L4|SENP3_HUMAN	sp|Q8GYL3|ULP1A_ARATH	29.570	186	116	4	401	571	315	500	5.00e-20	99.4
sp|Q9H4L4|SENP3_HUMAN	sp|Q94F30|ESD4_ARATH	30.653	199	122	6	388	571	290	487	6.30e-20	99.0
sp|Q9H4L4|SENP3_HUMAN	tr|Q6C543|Q6C543_YARLI	29.358	218	128	6	371	572	256	463	4.00e-19	96.3
sp|Q9H4L4|SENP3_HUMAN	tr|A0A3B6HVV5|A0A3B6HVV5_WHEAT	32.609	184	105	6	401	567	262	443	4.95e-19	95.5
sp|Q9H4L4|SENP3_HUMAN	tr|A0A3B6JH66|A0A3B6JH66_WHEAT	31.868	182	109	5	401	567	273	454	1.03e-18	94.7
sp|Q9H4L4|SENP3_HUMAN	tr|A0A2K3CSG9|A0A2K3CSG9_CHLRE	27.778	198	98	4	388	540	666	863	4.01e-18	94.4
sp|Q9H4L4|SENP3_HUMAN	tr|E9HLM6|E9HLM6_DAPPU	28.723	188	110	6	395	567	3	181	6.80e-18	87.4
sp|Q9H4L4|SENP3_HUMAN	tr|A0A444ZG34|A0A444ZG34_ARAHY	30.952	168	101	5	401	553	352	519	9.23e-18	92.4
sp|Q9H4L4|SENP3_HUMAN	tr|B8LBL6|B8LBL6_THAPS	30.168	179	109	4	401	563	26	204	2.60e-16	83.6
sp|Q9H4L4|SENP3_HUMAN	tr|A0A2K6JRD6|A0A2K6JRD6_RHIBE	30.220	182	104	6	360	532	349	516	3.80e-16	87.4
sp|Q9H4L4|SENP3_HUMAN	tr|A0A445DIN4|A0A445DIN4_ARAHY	25.333	225	110	5	401	567	352	576	1.08e-15	86.3
sp|Q9H4L4|SENP3_HUMAN	tr|M3XVE2|M3XVE2_MUSPF	26.244	221	149	4	360	572	439	653	1.13e-15	86.3
sp|Q9H4L4|SENP3_HUMAN	tr|R1E6A8|R1E6A8_EMIHU	32.484	157	96	6	421	567	2	158	3.52e-15	79.0
sp|Q9H4L4|SENP3_HUMAN	tr|A0A445AWU9|A0A445AWU9_ARAHY	29.348	184	113	5	401	567	277	460	4.23e-15	83.6
sp|Q9H4L4|SENP3_HUMAN	tr|A9TUL1|A9TUL1_PHYPA	25.091	275	159	8	321	548	204	478	4.30e-15	84.7
sp|Q9H4L4|SENP3_HUMAN	sp|Q02724|ULP1_YEAST	29.744	195	116	7	388	573	435	617	1.57e-14	82.4
sp|Q9H4L4|SENP3_HUMAN	tr|A0A3Q1MTC9|A0A3Q1MTC9_BOVIN	55.714	70	17	2	373	442	14	69	7.42e-14	73.6
sp|Q9H4L4|SENP3_HUMAN	tr|G3PRV5|G3PRV5_GASAC	29.146	199	99	8	385	541	17	215	8.59e-14	77.4
sp|Q9H4L4|SENP3_HUMAN	tr|G3H9K4|G3H9K4_CRIGR	31.452	124	80	3	446	566	3	124	1.81e-13	72.8
sp|Q9H4L4|SENP3_HUMAN	tr|A0A1D6KFX9|A0A1D6KFX9_MAIZE	27.751	209	110	8	388	565	23	221	1.92e-13	77.8
sp|Q9H4L4|SENP3_HUMAN	tr|A0A2K1IE52|A0A2K1IE52_PHYPA	28.095	210	110	8	388	556	320	529	4.97e-13	77.8
sp|Q9H4L4|SENP3_HUMAN	tr|A0A2K1J2I1|A0A2K1J2I1_PHYPA	27.468	233	124	9	369	556	341	573	5.19e-13	77.8
sp|Q9H4L4|SENP3_HUMAN	sp|Q2PS26|ULP1D_ARATH	27.103	214	120	7	388	565	345	558	5.51e-13	77.4
sp|Q9H4L4|SENP3_HUMAN	tr|A0A173G2S1|A0A173G2S1_MAIZE	26.866	201	119	5	388	565	276	471	2.92e-12	75.5
sp|Q9H4L4|SENP3_HUMAN	tr|Q54BQ0|Q54BQ0_DICDI	29.032	217	114	7	388	565	442	657	2.99e-12	75.9
sp|Q9H4L4|SENP3_HUMAN	tr|B8AZ55|B8AZ55_ORYSI	24.747	198	112	5	392	552	337	534	3.39e-12	75.5
sp|Q9H4L4|SENP3_HUMAN	tr|A0A3B6LX71|A0A3B6LX71_WHEAT	26.263	198	109	7	392	552	294	491	4.05e-12	75.5
sp|Q9H4L4|SENP3_HUMAN	tr|A0A3B6N1Q6|A0A3B6N1Q6_WHEAT	25.758	198	110	6	392	552	298	495	4.37e-12	75.1
sp|Q9H4L4|SENP3_HUMAN	sp|Q8RWN0|ULP1C_ARATH	28.169	213	118	8	388	565	333	545	4.67e-12	74.7
sp|Q9H4L4|SENP3_HUMAN	tr|A0A3B6HZ81|A0A3B6HZ81_WHEAT	25.758	198	110	6	392	552	298	495	5.38e-12	75.1
sp|Q9H4L4|SENP3_HUMAN	tr|B8B2F9|B8B2F9_ORYSI	27.184	206	116	6	388	559	222	427	5.90e-12	73.9
sp|Q9H4L4|SENP3_HUMAN	sp|P40537|ULP2_YEAST	27.749	191	96	5	386	537	442	629	6.23e-12	74.7
sp|Q9H4L4|SENP3_HUMAN	tr|A0A1D6ND91|A0A1D6ND91_MAIZE	25.822	213	115	6	388	564	266	471	1.04e-11	73.2
sp|Q9H4L4|SENP3_HUMAN	tr|A0A2K1KKC2|A0A2K1KKC2_PHYPA	25.806	217	122	6	379	556	296	512	2.91e-11	72.0
sp|Q9H4L4|SENP3_HUMAN	tr|A0A3B6KDI6|A0A3B6KDI6_WHEAT	25.792	221	121	8	388	565	319	539	4.30e-11	72.0
sp|Q9H4L4|SENP3_HUMAN	tr|A0A2K1K1Z5|A0A2K1K1Z5_PHYPA	26.699	206	108	7	392	556	311	514	4.82e-11	71.2
sp|Q9H4L4|SENP3_HUMAN	tr|A0A3B6SH36|A0A3B6SH36_WHEAT	26.601	203	115	7	388	556	304	506	7.61e-11	70.9
sp|Q9H4L4|SENP3_HUMAN	tr|Q8I583|Q8I583_PLAF7	30.688	189	109	5	401	567	831	1019	7.73e-11	71.2
sp|Q9H4L4|SENP3_HUMAN	tr|A0A3B6RHC4|A0A3B6RHC4_WHEAT	26.108	203	116	6	388	556	305	507	8.10e-11	70.9
sp|Q9H4L4|SENP3_HUMAN	tr|A0A3B6THX6|A0A3B6THX6_WHEAT	25.616	203	117	5	388	556	305	507	1.49e-10	69.7
sp|Q9H4L4|SENP3_HUMAN	tr|M0TUD9|M0TUD9_MUSAM	44.262	61	24	1	421	471	33	93	2.44e-10	63.2
sp|Q9H4L4|SENP3_HUMAN	tr|A0A3B4TEY7|A0A3B4TEY7_SERDU	34.259	108	50	3	385	471	595	702	3.19e-10	69.3
sp|Q9H4L4|SENP3_HUMAN	tr|A0A445DPI2|A0A445DPI2_ARAHY	24.312	218	121	5	388	565	310	523	3.35e-10	68.6
sp|Q9H4L4|SENP3_HUMAN	tr|A0A3B4TYR3|A0A3B4TYR3_SERDU	32.381	105	51	2	387	471	755	859	3.36e-10	69.3
sp|Q9H4L4|SENP3_HUMAN	tr|M0SRQ2|M0SRQ2_MUSAM	26.009	223	118	6	388	563	38	260	3.72e-10	67.0
sp|Q9H4L4|SENP3_HUMAN	tr|A0A1S3PR59|A0A1S3PR59_SALSA	33.333	105	50	3	387	471	777	881	4.56e-10	68.9
sp|Q9H4L4|SENP3_HUMAN	tr|A0A444ZVQ4|A0A444ZVQ4_ARAHY	24.201	219	120	6	388	565	282	495	4.96e-10	68.2
sp|Q9H4L4|SENP3_HUMAN	tr|Q9VYJ5|Q9VYJ5_DROME	23.923	209	99	6	388	543	383	584	7.25e-10	67.8
sp|Q9H4L4|SENP3_HUMAN	tr|A0A3B5KCZ0|A0A3B5KCZ0_TAKRU	31.481	108	53	2	385	471	567	674	1.18e-09	67.0
sp|Q9H4L4|SENP3_HUMAN	tr|A0A1S3MSW3|A0A1S3MSW3_SALSA	31.429	105	52	3	387	471	574	678	1.19e-09	67.4
sp|Q9H4L4|SENP3_HUMAN	tr|Q5AU38|Q5AU38_EMENI	29.524	105	61	2	380	471	513	617	1.63e-09	67.0
sp|Q9H4L4|SENP3_HUMAN	tr|A0A3B5KES4|A0A3B5KES4_TAKRU	25.194	258	107	9	388	567	28	277	1.67e-09	65.1
sp|Q9H4L4|SENP3_HUMAN	tr|A0A2K3DP63|A0A2K3DP63_CHLRE	30.303	132	59	5	373	471	390	521	1.81e-09	67.0
sp|Q9H4L4|SENP3_HUMAN	tr|A0A3B5KST9|A0A3B5KST9_TAKRU	31.429	105	52	2	387	471	736	840	1.82e-09	66.6
sp|Q9H4L4|SENP3_HUMAN	tr|E9GK67|E9GK67_DAPPU	26.957	115	79	2	454	567	1	111	1.97e-09	60.8
sp|Q9H4L4|SENP3_HUMAN	tr|A0A1S3MX44|A0A1S3MX44_SALSA	31.429	105	52	3	387	471	52	156	1.97e-09	65.5
sp|Q9H4L4|SENP3_HUMAN	tr|M0T3S1|M0T3S1_MUSAM	22.642	212	130	5	388	565	285	496	2.00e-09	66.2
sp|Q9H4L4|SENP3_HUMAN	tr|A0A445C957|A0A445C957_ARAHY	24.631	203	115	6	388	552	420	622	2.21e-09	66.6
sp|Q9H4L4|SENP3_HUMAN	tr|A0A445BTR0|A0A445BTR0_ARAHY	24.631	203	115	6	388	552	387	589	2.77e-09	66.2
sp|Q9H4L4|SENP3_HUMAN	tr|A0A3B6MJT5|A0A3B6MJT5_WHEAT	25.837	209	123	8	388	565	334	541	3.93e-09	65.5
sp|Q9H4L4|SENP3_HUMAN	tr|B8BMW9|B8BMW9_ORYSI	25.962	208	124	6	388	565	281	488	4.06e-09	65.5
sp|Q9H4L4|SENP3_HUMAN	tr|E9HR93|E9HR93_DAPPU	34.211	114	48	2	385	471	477	590	4.39e-09	65.5
sp|Q9H4L4|SENP3_HUMAN	tr|A0A060XL19|A0A060XL19_ONCMY	32.381	105	51	3	387	471	117	221	4.99e-09	64.7
sp|Q9H4L4|SENP3_HUMAN	tr|A0A3B6FQ73|A0A3B6FQ73_WHEAT	27.411	197	108	7	388	552	320	513	5.23e-09	65.1
sp|Q9H4L4|SENP3_HUMAN	tr|A0A3B6LEY8|A0A3B6LEY8_WHEAT	24.880	209	125	7	388	565	327	534	5.24e-09	65.1
sp|Q9H4L4|SENP3_HUMAN	tr|A0A3B6GTY4|A0A3B6GTY4_WHEAT	29.381	194	108	9	388	552	310	503	5.49e-09	64.7
sp|Q9H4L4|SENP3_HUMAN	tr|A0A2U3XCY8|A0A2U3XCY8_LEPWE	33.708	89	56	2	487	572	4	92	6.53e-09	58.5
sp|Q9H4L4|SENP3_HUMAN	tr|Q9VRY4|Q9VRY4_DROME	30.392	102	53	2	388	471	1329	1430	7.80e-09	65.1
sp|Q9H4L4|SENP3_HUMAN	tr|A0A060XNM5|A0A060XNM5_ONCMY	31.429	105	52	3	387	471	26	130	8.19e-09	63.5
sp|Q9H4L4|SENP3_HUMAN	tr|A0A1S3NYR7|A0A1S3NYR7_SALSA	31.429	105	52	3	387	471	738	842	8.28e-09	64.7
sp|Q9H4L4|SENP3_HUMAN	tr|F6PP50|F6PP50_ORNAN	27.660	141	74	4	388	507	702	835	1.41e-08	63.9
sp|Q9H4L4|SENP3_HUMAN	tr|A0A2K3E4F7|A0A2K3E4F7_CHLRE	20.000	200	110	4	414	563	1937	2136	2.56e-08	63.2
sp|Q9H4L4|SENP3_HUMAN	tr|L5KLF8|L5KLF8_PTEAL	25.989	177	97	6	388	541	667	832	4.12e-08	62.4
sp|Q9H4L4|SENP3_HUMAN	tr|A0A1D6G870|A0A1D6G870_MAIZE	30.208	96	51	2	392	471	297	392	5.01e-08	61.2
sp|Q9H4L4|SENP3_HUMAN	tr|D6WKB9|D6WKB9_TRICA	30.000	110	51	2	385	468	806	915	6.03e-08	62.0
sp|Q9H4L4|SENP3_HUMAN	tr|A0A3B6EKC1|A0A3B6EKC1_WHEAT	28.866	194	109	9	388	552	310	503	7.07e-08	61.2
sp|Q9H4L4|SENP3_HUMAN	tr|A0A445ELQ3|A0A445ELQ3_ARAHY	30.833	120	69	4	401	506	265	384	7.70e-08	60.8
sp|Q9H4L4|SENP3_HUMAN	tr|A0A0Q3M0Z8|A0A0Q3M0Z8_AMAAE	27.273	187	78	9	388	551	549	700	1.17e-07	61.2
sp|Q9H4L4|SENP3_HUMAN	tr|A0A3B4UAC1|A0A3B4UAC1_SERDU	28.571	105	54	3	388	471	683	787	1.19e-07	60.8
sp|Q9H4L4|SENP3_HUMAN	tr|E9H496|E9H496_DAPPU	27.907	129	87	3	445	572	4	127	1.53e-07	55.8
sp|Q9H4L4|SENP3_HUMAN	tr|A0A2K3DQL2|A0A2K3DQL2_CHLRE	42.857	77	30	4	421	483	762	838	2.76e-07	59.7
sp|Q9H4L4|SENP3_HUMAN	tr|A0A2K3DQL2|A0A2K3DQL2_CHLRE	31.746	63	39	2	514	572	941	1003	1.9	37.7
sp|Q9H4L4|SENP3_HUMAN	tr|A0A194PYR9|A0A194PYR9_PAPXU	29.245	106	48	2	388	466	1047	1152	3.29e-07	59.7
sp|Q9H4L4|SENP3_HUMAN	tr|A0A1S3M9B3|A0A1S3M9B3_SALSA	29.524	105	53	3	388	471	690	794	4.91e-07	58.9
sp|Q9H4L4|SENP3_HUMAN	tr|A0A060WW25|A0A060WW25_ONCMY	29.524	105	53	3	388	471	688	792	4.96e-07	58.9
sp|Q9H4L4|SENP3_HUMAN	tr|A0A3Q0CWD4|A0A3Q0CWD4_MESAU	30.769	104	52	3	388	471	695	798	5.08e-07	58.9
sp|Q9H4L4|SENP3_HUMAN	tr|G3I0Q9|G3I0Q9_CRIGR	30.769	104	52	3	388	471	510	613	5.08e-07	58.9
sp|Q9H4L4|SENP3_HUMAN	tr|I3MT45|I3MT45_ICTTR	30.769	104	52	3	388	471	697	800	5.12e-07	58.9
sp|Q9H4L4|SENP3_HUMAN	tr|A0A091E048|A0A091E048_FUKDA	30.769	104	52	3	388	471	693	796	5.26e-07	58.9
sp|Q9H4L4|SENP3_HUMAN	tr|A0A2K5CD50|A0A2K5CD50_AOTNA	31.731	104	51	3	388	471	669	772	5.31e-07	58.9
sp|Q9H4L4|SENP3_HUMAN	tr|A0A1S2ZNC8|A0A1S2ZNC8_ERIEU	30.476	105	52	3	388	471	671	775	5.37e-07	58.9
sp|Q9H4L4|SENP3_HUMAN	tr|A0A060WZ15|A0A060WZ15_ONCMY	28.571	105	54	3	388	471	701	805	5.52e-07	58.9
sp|Q9H4L4|SENP3_HUMAN	sp|Q6P7W0|SENP6_MOUSE	30.769	104	52	3	388	471	688	791	5.76e-07	58.9
sp|Q9H4L4|SENP3_HUMAN	tr|A0A1S3S7T2|A0A1S3S7T2_SALSA	28.571	105	54	3	388	471	710	814	5.82e-07	58.9
sp|Q9H4L4|SENP3_HUMAN	tr|G1TRX2|G1TRX2_RABIT	30.769	104	52	3	388	471	668	771	6.42e-07	58.5
sp|Q9H4L4|SENP3_HUMAN	tr|F6PJM2|F6PJM2_ORNAN	30.476	105	52	3	388	471	664	768	6.69e-07	58.5
sp|Q9H4L4|SENP3_HUMAN	tr|H2P9V8|H2P9V8_PONAB	23.207	237	99	8	388	541	719	955	7.53e-07	58.5
sp|Q9H4L4|SENP3_HUMAN	tr|A0A2K5VZU7|A0A2K5VZU7_MACFA	30.769	104	52	3	388	471	668	771	7.68e-07	58.5
sp|Q9H4L4|SENP3_HUMAN	sp|Q9GZR1|SENP6_HUMAN	30.769	104	52	3	388	471	668	771	7.88e-07	58.2
sp|Q9H4L4|SENP3_HUMAN	tr|G5AL54|G5AL54_HETGA	30.769	104	52	3	388	471	668	771	7.94e-07	58.2
sp|Q9H4L4|SENP3_HUMAN	tr|A0A1S3GLI3|A0A1S3GLI3_DIPOR	30.769	104	52	3	388	471	647	750	7.94e-07	58.2
sp|Q9H4L4|SENP3_HUMAN	tr|B8A932|B8A932_ORYSI	24.155	207	127	7	388	564	317	523	8.07e-07	57.8
sp|Q9H4L4|SENP3_HUMAN	tr|A0A2I2YT14|A0A2I2YT14_GORGO	30.769	104	52	3	388	471	668	771	8.08e-07	58.2
sp|Q9H4L4|SENP3_HUMAN	tr|A0A2K6FYG3|A0A2K6FYG3_PROCO	30.769	104	52	3	388	471	634	737	8.09e-07	58.2
sp|Q9H4L4|SENP3_HUMAN	tr|A0A2R9AAE8|A0A2R9AAE8_PANPA	30.769	104	52	3	388	471	668	771	8.15e-07	58.2
sp|Q9H4L4|SENP3_HUMAN	tr|I0FFY9|I0FFY9_MACMU	30.769	104	52	3	388	471	668	771	8.15e-07	58.2
sp|Q9H4L4|SENP3_HUMAN	tr|A0A2K5ZAH1|A0A2K5ZAH1_MANLE	30.769	104	52	3	388	471	669	772	8.37e-07	58.2
sp|Q9H4L4|SENP3_HUMAN	tr|A0A1U7SZK1|A0A1U7SZK1_TARSY	30.769	104	52	3	388	471	150	253	8.48e-07	57.8
sp|Q9H4L4|SENP3_HUMAN	tr|A0A2I3NF52|A0A2I3NF52_PAPAN	30.769	104	52	3	388	471	669	772	8.59e-07	58.2
sp|Q9H4L4|SENP3_HUMAN	tr|H2PJM0|H2PJM0_PONAB	30.769	104	52	3	388	471	667	770	8.65e-07	58.2
sp|Q9H4L4|SENP3_HUMAN	tr|A0A2I3TGU2|A0A2I3TGU2_PANTR	30.769	104	52	3	388	471	668	771	8.73e-07	58.2
sp|Q9H4L4|SENP3_HUMAN	tr|A0A3Q2I5H1|A0A3Q2I5H1_HORSE	30.476	105	52	3	388	471	669	773	8.74e-07	58.2
sp|Q9H4L4|SENP3_HUMAN	tr|A0A0D9RXZ7|A0A0D9RXZ7_CHLSB	30.769	104	52	3	388	471	666	769	8.80e-07	58.2
sp|Q9H4L4|SENP3_HUMAN	tr|A0A2Y9PSY8|A0A2Y9PSY8_DELLE	30.476	105	52	3	388	471	691	795	8.85e-07	58.2
sp|Q9H4L4|SENP3_HUMAN	tr|A0A2K5N8Z0|A0A2K5N8Z0_CERAT	30.769	104	52	3	388	471	669	772	8.89e-07	58.2
sp|Q9H4L4|SENP3_HUMAN	tr|A0A2U4AV78|A0A2U4AV78_TURTR	30.476	105	52	3	388	471	695	799	9.01e-07	58.2
sp|Q9H4L4|SENP3_HUMAN	tr|A0A2Y9TIM7|A0A2Y9TIM7_PHYMC	30.476	105	52	3	388	471	697	801	9.02e-07	58.2
sp|Q9H4L4|SENP3_HUMAN	tr|G1QYW4|G1QYW4_NOMLE	30.769	104	52	3	388	471	668	771	9.04e-07	58.2
sp|Q9H4L4|SENP3_HUMAN	tr|F1PKE9|F1PKE9_CANLF	30.476	105	52	3	388	471	699	803	9.26e-07	58.2
sp|Q9H4L4|SENP3_HUMAN	tr|W5P9C8|W5P9C8_SHEEP	30.476	105	52	3	388	471	699	803	9.34e-07	58.2
sp|Q9H4L4|SENP3_HUMAN	tr|M3Z311|M3Z311_MUSPF	30.476	105	52	3	388	471	698	802	9.50e-07	58.2
sp|Q9H4L4|SENP3_HUMAN	tr|A0A4X2KY79|A0A4X2KY79_VOMUR	30.476	105	52	3	388	471	699	803	9.57e-07	58.2
sp|Q9H4L4|SENP3_HUMAN	tr|A0A2Y9QCD6|A0A2Y9QCD6_TRIMA	30.476	105	52	3	388	471	699	803	9.67e-07	58.2
sp|Q9H4L4|SENP3_HUMAN	tr|G3U8K6|G3U8K6_LOXAF	30.476	105	52	3	388	471	695	799	1.02e-06	58.2
sp|Q9H4L4|SENP3_HUMAN	tr|A0A287B4X5|A0A287B4X5_PIG	30.476	105	52	3	388	471	699	803	1.06e-06	57.8
sp|Q9H4L4|SENP3_HUMAN	tr|A0A452DZQ4|A0A452DZQ4_CAPHI	30.476	105	52	3	388	471	698	802	1.11e-06	57.8
sp|Q9H4L4|SENP3_HUMAN	tr|G1KDF3|G1KDF3_ANOCA	29.524	105	53	3	388	471	693	797	1.13e-06	57.8
sp|Q9H4L4|SENP3_HUMAN	tr|A0A340X531|A0A340X531_LIPVE	30.476	105	52	3	388	471	665	769	1.14e-06	57.8
sp|Q9H4L4|SENP3_HUMAN	tr|A0A0Q3VXU5|A0A0Q3VXU5_AMAAE	29.524	105	53	3	388	471	731	835	1.15e-06	57.8
sp|Q9H4L4|SENP3_HUMAN	tr|A0A384BKJ8|A0A384BKJ8_URSMA	30.476	105	52	3	388	471	728	832	1.16e-06	57.8
sp|Q9H4L4|SENP3_HUMAN	tr|F6TQ57|F6TQ57_CALJA	30.769	104	52	3	388	471	669	772	1.19e-06	57.8
sp|Q9H4L4|SENP3_HUMAN	tr|A0A2U3WDP1|A0A2U3WDP1_ODORO	30.476	105	52	3	388	471	669	773	1.19e-06	57.8
sp|Q9H4L4|SENP3_HUMAN	tr|H0WFS1|H0WFS1_OTOGA	30.769	104	52	3	388	471	509	612	1.21e-06	57.8
sp|Q9H4L4|SENP3_HUMAN	tr|A0A226N198|A0A226N198_CALSU	29.524	105	53	3	388	471	700	804	1.26e-06	57.8
sp|Q9H4L4|SENP3_HUMAN	tr|A0A286XJI5|A0A286XJI5_CAVPO	30.769	104	52	3	388	471	656	759	1.29e-06	57.8
sp|Q9H4L4|SENP3_HUMAN	tr|A0A2K6T4H6|A0A2K6T4H6_SAIBB	30.769	104	52	3	388	471	664	767	1.29e-06	57.8
sp|Q9H4L4|SENP3_HUMAN	tr|A0A2I2UFB5|A0A2I2UFB5_FELCA	30.476	105	52	3	388	471	669	773	1.31e-06	57.8
sp|Q9H4L4|SENP3_HUMAN	tr|L5JL52|L5JL52_PTEAL	30.476	105	52	3	388	471	678	782	1.32e-06	57.8
sp|Q9H4L4|SENP3_HUMAN	tr|G1KLK5|G1KLK5_ANOCA	31.731	104	51	4	388	471	728	831	1.34e-06	57.4
sp|Q9H4L4|SENP3_HUMAN	tr|G1KLK5|G1KLK5_ANOCA	33.803	71	44	2	474	541	924	994	0.99	38.5
sp|Q9H4L4|SENP3_HUMAN	tr|A0A091WG13|A0A091WG13_OPIHO	29.524	105	53	3	388	471	648	752	1.36e-06	57.4
sp|Q9H4L4|SENP3_HUMAN	tr|A0A091IQV7|A0A091IQV7_CALAN	29.524	105	53	3	388	471	651	755	1.36e-06	57.4
sp|Q9H4L4|SENP3_HUMAN	tr|G1PLZ8|G1PLZ8_MYOLU	30.476	105	52	3	388	471	688	792	1.38e-06	57.4
sp|Q9H4L4|SENP3_HUMAN	tr|A0A099Z3B4|A0A099Z3B4_TINGU	29.524	105	53	3	388	471	650	754	1.41e-06	57.4
sp|Q9H4L4|SENP3_HUMAN	tr|K7G3I3|K7G3I3_PELSI	29.524	105	53	3	388	471	681	785	1.43e-06	57.4
sp|Q9H4L4|SENP3_HUMAN	tr|A0A087QVB0|A0A087QVB0_APTFO	29.524	105	53	3	388	471	650	754	1.43e-06	57.4
sp|Q9H4L4|SENP3_HUMAN	tr|R0L031|R0L031_ANAPL	29.524	105	53	3	388	471	658	762	1.46e-06	57.4
sp|Q9H4L4|SENP3_HUMAN	tr|A0A091JPP4|A0A091JPP4_EGRGA	29.524	105	53	3	388	471	651	755	1.47e-06	57.4
sp|Q9H4L4|SENP3_HUMAN	tr|H0ZQW7|H0ZQW7_TAEGU	29.524	105	53	3	388	471	531	635	1.60e-06	57.4
sp|Q9H4L4|SENP3_HUMAN	tr|A0A151MU37|A0A151MU37_ALLMI	29.524	105	53	3	388	471	668	772	1.63e-06	57.4
sp|Q9H4L4|SENP3_HUMAN	tr|A0A2Y9R590|A0A2Y9R590_TRIMA	22.500	240	100	7	388	541	763	1002	1.64e-06	57.4
sp|Q9H4L4|SENP3_HUMAN	tr|A0A2K1K2P0|A0A2K1K2P0_PHYPA	24.103	195	118	5	388	552	310	504	1.65e-06	57.0
sp|Q9H4L4|SENP3_HUMAN	tr|A0A2I0MTP9|A0A2I0MTP9_COLLI	29.524	105	53	3	388	471	45	149	1.69e-06	56.6
sp|Q9H4L4|SENP3_HUMAN	tr|A0A060VYC5|A0A060VYC5_ONCMY	26.667	105	56	2	388	471	282	386	1.70e-06	57.0
sp|Q9H4L4|SENP3_HUMAN	tr|A0A1L8G3E0|A0A1L8G3E0_XENLA	28.846	104	54	3	388	471	670	773	1.75e-06	57.4
sp|Q9H4L4|SENP3_HUMAN	tr|G1NM00|G1NM00_MELGA	29.524	105	53	3	388	471	687	791	1.76e-06	57.4
sp|Q9H4L4|SENP3_HUMAN	tr|R0LS35|R0LS35_ANAPL	31.731	104	51	5	388	471	585	688	1.79e-06	57.0
sp|Q9H4L4|SENP3_HUMAN	tr|R0LS35|R0LS35_ANAPL	32.787	61	39	1	495	553	791	851	6.2	35.8
sp|Q9H4L4|SENP3_HUMAN	tr|B7TYL2|B7TYL2_XENLA	30.476	105	52	3	388	471	590	694	1.81e-06	57.0
sp|Q9H4L4|SENP3_HUMAN	sp|Q9BQF6|SENP7_HUMAN	22.917	240	99	8	388	541	762	1001	1.85e-06	57.0
sp|Q9H4L4|SENP3_HUMAN	tr|A0A3Q0CZ33|A0A3Q0CZ33_MESAU	21.667	240	102	6	388	541	761	1000	1.86e-06	57.0
sp|Q9H4L5|OSBL3_HUMAN	tr|A0A2R9B2X6|A0A2R9B2X6_PANPA	100.000	887	0	0	1	887	1	887	0.0	1842
sp|Q9H4L5|OSBL3_HUMAN	sp|Q9H4L5|OSBL3_HUMAN	100.000	887	0	0	1	887	1	887	0.0	1842
sp|Q9H4L5|OSBL3_HUMAN	tr|G3R4Q4|G3R4Q4_GORGO	99.775	887	2	0	1	887	1	887	0.0	1840
sp|Q9H4L5|OSBL3_HUMAN	tr|H2PMM2|H2PMM2_PONAB	99.211	887	7	0	1	887	1	887	0.0	1829
sp|Q9H4L5|OSBL3_HUMAN	tr|A0A0D9RNS4|A0A0D9RNS4_CHLSB	98.647	887	12	0	1	887	1	887	0.0	1823
sp|Q9H4L5|OSBL3_HUMAN	tr|A0A2K5NY09|A0A2K5NY09_CERAT	98.647	887	12	0	1	887	1	887	0.0	1822
sp|Q9H4L5|OSBL3_HUMAN	tr|A0A2K5Y130|A0A2K5Y130_MANLE	98.422	887	14	0	1	887	1	887	0.0	1820
sp|Q9H4L5|OSBL3_HUMAN	tr|A0A096NPE8|A0A096NPE8_PAPAN	98.422	887	14	0	1	887	1	887	0.0	1819
sp|Q9H4L5|OSBL3_HUMAN	tr|F7CCL8|F7CCL8_MACMU	98.309	887	15	0	1	887	1	887	0.0	1818
sp|Q9H4L5|OSBL3_HUMAN	tr|A0A2K6K0J4|A0A2K6K0J4_RHIBE	98.309	887	15	0	1	887	1	887	0.0	1817
sp|Q9H4L5|OSBL3_HUMAN	tr|A0A2K5X305|A0A2K5X305_MACFA	98.196	887	16	0	1	887	1	887	0.0	1817
sp|Q9H4L5|OSBL3_HUMAN	tr|A0A2K5DJ69|A0A2K5DJ69_AOTNA	97.182	887	25	0	1	887	1	887	0.0	1795
sp|Q9H4L5|OSBL3_HUMAN	tr|A0A2K6UE87|A0A2K6UE87_SAIBB	96.953	886	27	0	2	887	1	886	0.0	1793
sp|Q9H4L5|OSBL3_HUMAN	tr|F6UUK5|F6UUK5_CALJA	96.956	887	27	0	1	887	4	890	0.0	1791
sp|Q9H4L5|OSBL3_HUMAN	tr|A0A2I3SFM9|A0A2I3SFM9_PANTR	98.178	878	15	1	11	887	11	888	0.0	1785
sp|Q9H4L5|OSBL3_HUMAN	tr|A0A2I3GWP0|A0A2I3GWP0_NOMLE	97.477	872	22	0	16	887	16	887	0.0	1755
sp|Q9H4L5|OSBL3_HUMAN	tr|A0A1U7UYP6|A0A1U7UYP6_TARSY	95.829	887	37	0	1	887	1	887	0.0	1729
sp|Q9H4L5|OSBL3_HUMAN	tr|G1LHM0|G1LHM0_AILME	93.813	889	53	1	1	887	1	889	0.0	1719
sp|Q9H4L5|OSBL3_HUMAN	tr|A0A384BQT9|A0A384BQT9_URSMA	93.679	886	56	0	2	887	1	886	0.0	1715
sp|Q9H4L5|OSBL3_HUMAN	tr|H0WMQ4|H0WMQ4_OTOGA	95.034	886	44	0	2	887	1	886	0.0	1714
sp|Q9H4L5|OSBL3_HUMAN	tr|A0A452EYT2|A0A452EYT2_CAPHI	93.228	886	60	0	2	887	1	886	0.0	1712
sp|Q9H4L5|OSBL3_HUMAN	tr|A0A2U3VQN6|A0A2U3VQN6_ODORO	94.363	887	50	0	1	887	1	887	0.0	1708
sp|Q9H4L5|OSBL3_HUMAN	tr|M3WCK8|M3WCK8_FELCA	94.244	886	51	0	2	887	2	887	0.0	1704
sp|Q9H4L5|OSBL3_HUMAN	tr|A0A2Y9R922|A0A2Y9R922_TRIMA	93.946	892	48	1	2	887	1	892	0.0	1704
sp|Q9H4L5|OSBL3_HUMAN	tr|E2QYC5|E2QYC5_CANLF	94.250	887	51	0	1	887	1	887	0.0	1701
sp|Q9H4L5|OSBL3_HUMAN	tr|A0A2Y9T852|A0A2Y9T852_PHYMC	92.672	887	65	0	1	887	1	887	0.0	1697
sp|Q9H4L5|OSBL3_HUMAN	tr|M3YPR5|M3YPR5_MUSPF	93.799	887	55	0	1	887	1	887	0.0	1694
sp|Q9H4L5|OSBL3_HUMAN	tr|F1MLJ5|F1MLJ5_BOVIN	93.341	886	59	0	2	887	1	886	0.0	1692
sp|Q9H4L5|OSBL3_HUMAN	tr|F6XLS6|F6XLS6_HORSE	94.363	887	49	1	1	887	173	1058	0.0	1691
sp|Q9H4L5|OSBL3_HUMAN	tr|A0A1U7R494|A0A1U7R494_MESAU	91.422	886	76	0	2	887	1	886	0.0	1682
sp|Q9H4L5|OSBL3_HUMAN	tr|A0A2Y9P0M2|A0A2Y9P0M2_DELLE	92.108	887	70	0	1	887	61	947	0.0	1680
sp|Q9H4L5|OSBL3_HUMAN	tr|A0A2U4AMW8|A0A2U4AMW8_TURTR	91.657	887	74	0	1	887	1	887	0.0	1679
sp|Q9H4L5|OSBL3_HUMAN	tr|A0A340Y0V3|A0A340Y0V3_LIPVE	91.657	887	74	0	1	887	1	887	0.0	1678
sp|Q9H4L5|OSBL3_HUMAN	tr|A0A1S3A471|A0A1S3A471_ERIEU	92.334	887	67	1	1	887	1	886	0.0	1667
sp|Q9H4L5|OSBL3_HUMAN	tr|A0A286X7Z9|A0A286X7Z9_CAVPO	91.770	887	72	1	2	887	1	887	0.0	1652
sp|Q9H4L5|OSBL3_HUMAN	tr|A0A2K6GWY4|A0A2K6GWY4_PROCO	92.117	888	37	2	1	887	1	856	0.0	1647
sp|Q9H4L5|OSBL3_HUMAN	tr|G1PHM9|G1PHM9_MYOLU	90.326	889	78	4	1	887	1	883	0.0	1635
sp|Q9H4L5|OSBL3_HUMAN	tr|G1SU86|G1SU86_RABIT	91.226	889	75	3	1	887	1	888	0.0	1626
sp|Q9H4L5|OSBL3_HUMAN	tr|A0A091E8L8|A0A091E8L8_FUKDA	85.714	952	70	4	1	887	58	1008	0.0	1625
sp|Q9H4L5|OSBL3_HUMAN	tr|W5PLE5|W5PLE5_SHEEP	92.706	850	62	0	2	851	1	850	0.0	1615
sp|Q9H4L5|OSBL3_HUMAN	tr|G5BCX7|G5BCX7_HETGA	91.232	844	73	1	45	887	1	844	0.0	1610
sp|Q9H4L5|OSBL3_HUMAN	tr|G3UEF1|G3UEF1_LOXAF	87.737	897	65	6	32	887	2	894	0.0	1607
sp|Q9H4L5|OSBL3_HUMAN	tr|G3H2K3|G3H2K3_CRIGR	88.262	886	68	1	2	887	1	850	0.0	1582
sp|Q9H4L5|OSBL3_HUMAN	tr|A0A4X2JMY3|A0A4X2JMY3_VOMUR	85.327	886	129	1	2	887	1	885	0.0	1579
sp|Q9H4L5|OSBL3_HUMAN	sp|Q9DBS9|OSBL3_MOUSE	88.262	886	73	1	2	887	1	855	0.0	1578
sp|Q9H4L5|OSBL3_HUMAN	tr|F6QG69|F6QG69_ORNAN	82.413	887	124	2	2	887	1	856	0.0	1512
sp|Q9H4L5|OSBL3_HUMAN	tr|L5KNU5|L5KNU5_PTEAL	86.885	854	90	6	45	887	1	843	0.0	1492
sp|Q9H4L5|OSBL3_HUMAN	tr|H0YXC2|H0YXC2_TAEGU	79.753	889	178	2	1	887	1	889	0.0	1488
sp|Q9H4L5|OSBL3_HUMAN	tr|K7GI03|K7GI03_PELSI	80.180	888	173	3	1	887	1	886	0.0	1474
sp|Q9H4L5|OSBL3_HUMAN	tr|G1KND1|G1KND1_ANOCA	79.415	889	180	3	2	887	1	889	0.0	1474
sp|Q9H4L5|OSBL3_HUMAN	tr|A0A091HYY2|A0A091HYY2_CALAN	79.744	859	172	2	31	887	1	859	0.0	1466
sp|Q9H4L5|OSBL3_HUMAN	tr|A0A1S3FVI5|A0A1S3FVI5_DIPOR	93.824	761	45	2	127	887	31	789	0.0	1466
sp|Q9H4L5|OSBL3_HUMAN	tr|A0A1S3FVI5|A0A1S3FVI5_DIPOR	69.091	55	8	2	2	49	1	53	0.67	39.7
sp|Q9H4L5|OSBL3_HUMAN	tr|A0A091J7W9|A0A091J7W9_EGRGA	79.278	859	176	2	31	887	1	859	0.0	1457
sp|Q9H4L5|OSBL3_HUMAN	tr|A0A087R7B6|A0A087R7B6_APTFO	79.162	859	177	2	31	887	1	859	0.0	1452
sp|Q9H4L5|OSBL3_HUMAN	tr|A0A099ZN96|A0A099ZN96_TINGU	79.162	859	177	2	31	887	1	859	0.0	1452
sp|Q9H4L5|OSBL3_HUMAN	tr|A0A093J918|A0A093J918_DRYPU	79.278	859	172	3	31	887	1	855	0.0	1449
sp|Q9H4L5|OSBL3_HUMAN	tr|A0A091XSY7|A0A091XSY7_OPIHO	78.929	859	179	2	31	887	1	859	0.0	1447
sp|Q9H4L5|OSBL3_HUMAN	tr|A0A151MQK0|A0A151MQK0_ALLMI	77.452	887	163	2	2	887	1	851	0.0	1405
sp|Q9H4L5|OSBL3_HUMAN	tr|A0A3Q0GVV1|A0A3Q0GVV1_ALLSI	77.830	857	151	4	33	887	48	867	0.0	1383
sp|Q9H4L5|OSBL3_HUMAN	tr|A0A0Q3M6N8|A0A0Q3M6N8_AMAAE	72.523	888	157	5	2	887	1	803	0.0	1304
sp|Q9H4L5|OSBL3_HUMAN	tr|F1ST95|F1ST95_PIG	93.482	629	41	0	259	887	333	961	0.0	1232
sp|Q9H4L5|OSBL3_HUMAN	tr|F1ST95|F1ST95_PIG	91.506	259	21	1	1	259	1	258	6.42e-150	471
sp|Q9H4L5|OSBL3_HUMAN	tr|A0A5G3IXB4|A0A5G3IXB4_XENTR	67.877	909	229	9	1	887	1	868	0.0	1221
sp|Q9H4L5|OSBL3_HUMAN	tr|A0A5G3H987|A0A5G3H987_XENTR	69.454	861	229	9	30	887	13	842	0.0	1215
sp|Q9H4L5|OSBL3_HUMAN	tr|F6T1F0|F6T1F0_XENTR	69.535	860	228	9	31	887	15	843	0.0	1215
sp|Q9H4L5|OSBL3_HUMAN	tr|F6T0L8|F6T0L8_XENTR	69.302	860	231	9	31	887	15	844	0.0	1210
sp|Q9H4L5|OSBL3_HUMAN	tr|F6ZLN7|F6ZLN7_XENTR	69.114	858	221	8	33	887	96	912	0.0	1207
sp|Q9H4L5|OSBL3_HUMAN	tr|A0A5G3IW19|A0A5G3IW19_XENTR	69.114	858	221	8	33	887	62	878	0.0	1205
sp|Q9H4L5|OSBL3_HUMAN	tr|A0A1L8FR93|A0A1L8FR93_XENLA	67.735	874	233	11	19	887	81	910	0.0	1190
sp|Q9H4L5|OSBL3_HUMAN	tr|A0A1L8FW03|A0A1L8FW03_XENLA	67.010	873	241	10	19	887	81	910	0.0	1184
sp|Q9H4L5|OSBL3_HUMAN	tr|A0A5G3HB50|A0A5G3HB50_XENTR	67.288	859	217	9	31	887	15	811	0.0	1160
sp|Q9H4L5|OSBL3_HUMAN	tr|A0A3B4T4G9|A0A3B4T4G9_SERDU	63.711	857	306	4	1	856	1	853	0.0	1136
sp|Q9H4L5|OSBL3_HUMAN	tr|G3P0F6|G3P0F6_GASAC	61.042	883	309	8	33	887	68	943	0.0	1123
sp|Q9H4L5|OSBL3_HUMAN	tr|R0JTV5|R0JTV5_ANAPL	81.500	600	111	0	288	887	1	600	0.0	1055
sp|Q9H4L5|OSBL3_HUMAN	sp|Q9BZF3|OSBL6_HUMAN	56.230	939	354	14	1	887	1	934	0.0	1045
sp|Q9H4L5|OSBL3_HUMAN	tr|A0A4X2LKW2|A0A4X2LKW2_VOMUR	58.101	895	332	13	33	887	68	959	0.0	1041
sp|Q9H4L5|OSBL3_HUMAN	tr|A0A096P033|A0A096P033_PAPAN	54.886	962	356	13	1	887	1	959	0.0	1040
sp|Q9H4L5|OSBL3_HUMAN	tr|G7PKX7|G7PKX7_MACFA	54.886	962	356	13	1	887	1	959	0.0	1040
sp|Q9H4L5|OSBL3_HUMAN	tr|A0A0D9RP18|A0A0D9RP18_CHLSB	54.990	962	355	13	1	887	1	959	0.0	1040
sp|Q9H4L5|OSBL3_HUMAN	tr|A0A2K5NDA2|A0A2K5NDA2_CERAT	54.886	962	356	13	1	887	1	959	0.0	1040
sp|Q9H4L5|OSBL3_HUMAN	tr|H2P7Z7|H2P7Z7_PONAB	57.542	895	337	11	33	887	68	959	0.0	1040
sp|Q9H4L5|OSBL3_HUMAN	tr|W5Q7C0|W5Q7C0_SHEEP	57.542	895	337	12	33	887	73	964	0.0	1039
sp|Q9H4L5|OSBL3_HUMAN	tr|A0A2I3HR37|A0A2I3HR37_NOMLE	54.886	962	356	13	1	887	1	959	0.0	1038
sp|Q9H4L5|OSBL3_HUMAN	tr|A0A2U3W6K1|A0A2U3W6K1_ODORO	54.990	962	355	14	1	887	1	959	0.0	1038
sp|Q9H4L5|OSBL3_HUMAN	tr|A0A286XVD7|A0A286XVD7_CAVPO	54.574	962	359	13	1	887	1	959	0.0	1036
sp|Q9H4L5|OSBL3_HUMAN	tr|A0A1U7T6V9|A0A1U7T6V9_TARSY	54.470	962	360	13	1	887	1	959	0.0	1036
sp|Q9H4L5|OSBL3_HUMAN	sp|Q8BXR9|OSBL6_MOUSE	54.574	962	359	13	1	887	1	959	0.0	1035
sp|Q9H4L5|OSBL3_HUMAN	tr|H0X9S3|H0X9S3_OTOGA	54.470	962	360	13	1	887	1	959	0.0	1033
sp|Q9H4L5|OSBL3_HUMAN	tr|A0A2U3XPA3|A0A2U3XPA3_LEPWE	57.318	895	339	12	33	887	68	959	0.0	1033
sp|Q9H4L5|OSBL3_HUMAN	tr|M3XVQ4|M3XVQ4_MUSPF	57.207	895	340	12	33	887	68	959	0.0	1033
sp|Q9H4L5|OSBL3_HUMAN	tr|G1L214|G1L214_AILME	57.207	895	340	12	33	887	68	959	0.0	1033
sp|Q9H4L5|OSBL3_HUMAN	tr|A0A452DYE6|A0A452DYE6_CAPHI	57.032	903	337	13	33	887	68	967	0.0	1033
sp|Q9H4L5|OSBL3_HUMAN	tr|A0A2U4AC56|A0A2U4AC56_TURTR	57.430	895	338	12	33	887	66	957	0.0	1032
sp|Q9H4L5|OSBL3_HUMAN	tr|F6WMR4|F6WMR4_MACMU	54.433	970	356	14	1	887	1	967	0.0	1031
sp|Q9H4L5|OSBL3_HUMAN	tr|G5B0U6|G5B0U6_HETGA	57.207	895	340	11	33	887	68	959	0.0	1031
sp|Q9H4L5|OSBL3_HUMAN	tr|A0A1S3G9G2|A0A1S3G9G2_DIPOR	54.990	962	355	14	1	887	1	959	0.0	1031
sp|Q9H4L5|OSBL3_HUMAN	tr|A0A5F9CQ33|A0A5F9CQ33_RABIT	57.032	903	337	12	33	887	68	967	0.0	1030
sp|Q9H4L5|OSBL3_HUMAN	tr|A0A340WUQ7|A0A340WUQ7_LIPVE	57.318	895	339	12	33	887	66	957	0.0	1029
sp|Q9H4L5|OSBL3_HUMAN	tr|A0A3Q1LYV2|A0A3Q1LYV2_BOVIN	56.921	903	338	13	33	887	68	967	0.0	1029
sp|Q9H4L5|OSBL3_HUMAN	tr|A0A2K5XPM4|A0A2K5XPM4_MANLE	54.545	968	356	15	1	887	1	965	0.0	1028
sp|Q9H4L5|OSBL3_HUMAN	tr|A0A287D5A5|A0A287D5A5_ICTTR	54.227	970	358	14	1	887	1	967	0.0	1028
sp|Q9H4L5|OSBL3_HUMAN	tr|A0A2I2YM69|A0A2I2YM69_GORGO	54.424	972	355	15	1	887	1	969	0.0	1028
sp|Q9H4L5|OSBL3_HUMAN	tr|A0A2K6EPF7|A0A2K6EPF7_PROCO	54.124	970	359	14	1	887	1	967	0.0	1028
sp|Q9H4L5|OSBL3_HUMAN	tr|A0A2Y9SP62|A0A2Y9SP62_PHYMC	57.095	895	341	12	33	887	66	957	0.0	1028
sp|Q9H4L5|OSBL3_HUMAN	tr|F6WLJ8|F6WLJ8_ORNAN	57.207	895	340	13	33	887	73	964	0.0	1027
sp|Q9H4L5|OSBL3_HUMAN	tr|A0A384BS33|A0A384BS33_URSMA	56.983	895	342	12	33	887	68	959	0.0	1027
sp|Q9H4L5|OSBL3_HUMAN	tr|A0A3Q0D5S3|A0A3Q0D5S3_MESAU	56.589	903	341	12	33	887	68	967	0.0	1027
sp|Q9H4L5|OSBL3_HUMAN	tr|A0A2I2U6Z4|A0A2I2U6Z4_FELCA	54.227	970	358	15	1	887	1	967	0.0	1027
sp|Q9H4L5|OSBL3_HUMAN	tr|F6TRP2|F6TRP2_HORSE	54.227	970	358	15	1	887	1	967	0.0	1027
sp|Q9H4L5|OSBL3_HUMAN	tr|A0A2Y9MVC5|A0A2Y9MVC5_DELLE	57.207	895	340	12	33	887	66	957	0.0	1027
sp|Q9H4L5|OSBL3_HUMAN	tr|F7IH05|F7IH05_CALJA	56.700	903	340	12	33	887	68	967	0.0	1027
sp|Q9H4L5|OSBL3_HUMAN	tr|R0LZ25|R0LZ25_ANAPL	57.366	896	338	12	33	887	35	927	0.0	1027
sp|Q9H4L5|OSBL3_HUMAN	tr|A0A2K6SJQ2|A0A2K6SJQ2_SAIBB	56.700	903	340	12	33	887	68	967	0.0	1026
sp|Q9H4L5|OSBL3_HUMAN	tr|G1P5K1|G1P5K1_MYOLU	56.921	903	338	13	33	887	70	969	0.0	1026
sp|Q9H4L5|OSBL3_HUMAN	tr|A0A3B4T3G8|A0A3B4T3G8_SERDU	57.303	890	349	12	27	887	44	931	0.0	1025
sp|Q9H4L5|OSBL3_HUMAN	tr|I3L7E7|I3L7E7_PIG	56.700	903	340	13	33	887	68	967	0.0	1025
sp|Q9H4L5|OSBL3_HUMAN	tr|A0A2I3TI35|A0A2I3TI35_PANTR	54.124	970	359	14	1	887	1	967	0.0	1025
sp|Q9H4L5|OSBL3_HUMAN	tr|G3NW29|G3NW29_GASAC	59.386	879	315	10	16	887	5	848	0.0	1024
sp|Q9H4L5|OSBL3_HUMAN	tr|A0A1S3WQC3|A0A1S3WQC3_ERIEU	56.700	903	340	12	33	887	68	967	0.0	1023
sp|Q9H4L5|OSBL3_HUMAN	tr|A0A2R8ZQ95|A0A2R8ZQ95_PANPA	54.339	968	358	15	1	887	1	965	0.0	1022
sp|Q9H4L5|OSBL3_HUMAN	tr|A0A5F4BQF7|A0A5F4BQF7_CANLF	56.700	903	340	13	33	887	68	967	0.0	1022
sp|Q9H4L5|OSBL3_HUMAN	tr|G3UK60|G3UK60_LOXAF	53.862	971	361	15	1	887	28	995	0.0	1021
sp|Q9H4L5|OSBL3_HUMAN	tr|A0A099ZDS4|A0A099ZDS4_TINGU	56.250	896	350	10	33	887	75	969	0.0	1018
sp|Q9H4L5|OSBL3_HUMAN	tr|A0A3B4TIC1|A0A3B4TIC1_SERDU	59.907	858	280	10	32	887	21	816	0.0	1015
sp|Q9H4L5|OSBL3_HUMAN	tr|A0A2I0MIH1|A0A2I0MIH1_COLLI	57.399	892	340	11	33	887	69	957	0.0	1014
sp|Q9H4L5|OSBL3_HUMAN	tr|A0A1L8EPC2|A0A1L8EPC2_XENLA	56.484	910	365	13	1	887	1	902	0.0	1012
sp|Q9H4L5|OSBL3_HUMAN	tr|H9GP40|H9GP40_ANOCA	57.111	900	323	13	33	882	69	955	0.0	1012
sp|Q9H4L5|OSBL3_HUMAN	tr|A0A091HL71|A0A091HL71_CALAN	56.801	919	346	13	15	887	66	979	0.0	1011
sp|Q9H4L5|OSBL3_HUMAN	tr|G3NKG3|G3NKG3_GASAC	56.633	897	350	14	27	887	69	962	0.0	1011
sp|Q9H4L5|OSBL3_HUMAN	tr|A0A2I0MQA3|A0A2I0MQA3_COLLI	74.074	675	113	3	2	675	1	614	0.0	1008
sp|Q9H4L5|OSBL3_HUMAN	tr|A0A091JPJ2|A0A091JPJ2_EGRGA	56.841	899	341	12	33	887	75	970	0.0	1004
sp|Q9H4L5|OSBL3_HUMAN	tr|A0A093IZE8|A0A093IZE8_DRYPU	57.127	898	339	12	33	887	36	930	0.0	1003
sp|Q9H4L5|OSBL3_HUMAN	tr|H0ZFU6|H0ZFU6_TAEGU	56.904	898	341	12	33	887	75	969	0.0	1003
sp|Q9H4L5|OSBL3_HUMAN	tr|H2VB98|H2VB98_TAKRU	58.091	859	296	8	30	887	51	846	0.0	1001
sp|Q9H4L5|OSBL3_HUMAN	tr|A0A1S3PNB4|A0A1S3PNB4_SALSA	55.850	906	344	11	33	887	55	955	0.0	998
sp|Q9H4L5|OSBL3_HUMAN	tr|A0A091W551|A0A091W551_OPIHO	56.935	894	338	12	38	887	42	932	0.0	995
sp|Q9H4L5|OSBL3_HUMAN	tr|A0A087R0Q6|A0A087R0Q6_APTFO	55.616	917	342	12	33	887	75	988	0.0	993
sp|Q9H4L5|OSBL3_HUMAN	tr|A0A2K5CI62|A0A2K5CI62_AOTNA	52.874	957	363	17	1	887	1	939	0.0	992
sp|Q9H4L5|OSBL3_HUMAN	tr|H2V670|H2V670_TAKRU	57.991	876	336	18	27	885	44	904	0.0	986
sp|Q9H4L5|OSBL3_HUMAN	tr|A0A060WXA5|A0A060WXA5_ONCMY	55.072	897	331	13	58	887	1	892	0.0	975
sp|Q9H4L5|OSBL3_HUMAN	tr|A0A060Y055|A0A060Y055_ONCMY	57.079	897	309	15	15	887	4	848	0.0	974
sp|Q9H4L5|OSBL3_HUMAN	tr|A0A1L8EWE6|A0A1L8EWE6_XENLA	55.028	905	348	14	8	887	1	871	0.0	968
sp|Q9H4L5|OSBL3_HUMAN	tr|A0A1S3M588|A0A1S3M588_SALSA	57.159	873	298	12	27	887	17	825	0.0	964
sp|Q9H4L5|OSBL3_HUMAN	tr|A0A2K6MBM6|A0A2K6MBM6_RHIBE	52.391	962	358	16	1	887	1	937	0.0	957
sp|Q9H4L5|OSBL3_HUMAN	tr|L5K2L0|L5K2L0_PTEAL	54.596	892	314	13	33	887	55	892	0.0	956
sp|Q9H4L5|OSBL3_HUMAN	tr|I3LZ62|I3LZ62_ICTTR	95.976	497	20	0	2	498	1	497	0.0	947
sp|Q9H4L5|OSBL3_HUMAN	tr|I3LZ62|I3LZ62_ICTTR	94.595	259	14	0	629	887	498	756	5.30e-180	542
sp|Q9H4L5|OSBL3_HUMAN	tr|A0A1S3Q1I3|A0A1S3Q1I3_SALSA	56.556	877	309	15	29	887	25	847	0.0	935
sp|Q9H4L5|OSBL3_HUMAN	tr|A0A060XV62|A0A060XV62_ONCMY	57.298	829	291	12	32	856	24	793	0.0	922
sp|Q9H4L5|OSBL3_HUMAN	tr|H2UMK0|H2UMK0_TAKRU	53.721	860	347	13	33	887	35	848	0.0	891
sp|Q9H4L5|OSBL3_HUMAN	tr|A0A3Q0GIS2|A0A3Q0GIS2_ALLSI	49.514	925	392	14	1	887	1	888	0.0	848
sp|Q9H4L5|OSBL3_HUMAN	tr|A0A151P5M2|A0A151P5M2_ALLMI	49.779	904	388	13	1	887	1	855	0.0	842
sp|Q9H4L5|OSBL3_HUMAN	tr|G1KG14|G1KG14_ANOCA	48.443	931	399	15	1	887	1	894	0.0	838
sp|Q9H4L5|OSBL3_HUMAN	tr|I3LYZ2|I3LYZ2_ICTTR	49.831	887	382	12	12	887	86	920	0.0	814
sp|Q9H4L5|OSBL3_HUMAN	tr|A0A4X2KBS2|A0A4X2KBS2_VOMUR	49.226	904	388	14	1	887	1	850	0.0	812
sp|Q9H4L5|OSBL3_HUMAN	tr|A0A5F9C2L0|A0A5F9C2L0_RABIT	49.667	900	390	15	17	887	9	874	0.0	811
sp|Q9H4L5|OSBL3_HUMAN	tr|A0A2Y9QYX7|A0A2Y9QYX7_TRIMA	48.931	889	381	14	17	887	9	842	0.0	809
sp|Q9H4L5|OSBL3_HUMAN	tr|A0A2K6FPN1|A0A2K6FPN1_PROCO	50.113	888	382	15	12	887	4	842	0.0	808
sp|Q9H4L5|OSBL3_HUMAN	tr|A0A3Q2H7A4|A0A3Q2H7A4_HORSE	48.593	924	379	14	12	887	4	879	0.0	808
sp|Q9H4L5|OSBL3_HUMAN	tr|A0A1S3EJW8|A0A1S3EJW8_DIPOR	49.605	887	383	12	12	887	4	837	0.0	805
sp|Q9H4L5|OSBL3_HUMAN	tr|H0WTL8|H0WTL8_OTOGA	50.000	874	373	14	25	887	18	838	0.0	805
sp|Q9H4L5|OSBL3_HUMAN	tr|G1P6X8|G1P6X8_MYOLU	50.283	883	377	15	17	887	9	841	0.0	804
sp|Q9H4L5|OSBL3_HUMAN	tr|A0A3Q4EGW0|A0A3Q4EGW0_MOUSE	49.105	894	377	14	12	887	130	963	0.0	804
sp|Q9H4L5|OSBL3_HUMAN	tr|A0A2K5M3I0|A0A2K5M3I0_CERAT	49.321	884	375	14	22	887	14	842	0.0	804
sp|Q9H4L5|OSBL3_HUMAN	tr|A0A1U7V1K4|A0A1U7V1K4_TARSY	49.434	884	384	13	17	887	9	842	0.0	803
sp|Q9H4L5|OSBL3_HUMAN	tr|A0A2K5ZYZ5|A0A2K5ZYZ5_MANLE	49.321	884	375	14	22	887	14	842	0.0	803
sp|Q9H4L5|OSBL3_HUMAN	tr|F6R3J7|F6R3J7_MACMU	49.321	884	375	14	22	887	14	842	0.0	803
sp|Q9H4L5|OSBL3_HUMAN	tr|G7PU60|G7PU60_MACFA	49.321	884	375	14	22	887	14	842	0.0	803
sp|Q9H4L5|OSBL3_HUMAN	tr|A0A096P3Z8|A0A096P3Z8_PAPAN	49.321	884	375	14	22	887	14	842	0.0	803
sp|Q9H4L5|OSBL3_HUMAN	tr|A0A1S3P0C5|A0A1S3P0C5_SALSA	57.698	695	280	7	205	887	284	976	0.0	803
sp|Q9H4L5|OSBL3_HUMAN	tr|A0A1S3P0C5|A0A1S3P0C5_SALSA	64.444	135	46	1	27	159	45	179	5.79e-49	193
sp|Q9H4L5|OSBL3_HUMAN	tr|E1BBD8|E1BBD8_BOVIN	49.326	890	389	15	12	887	4	845	0.0	803
sp|Q9H4L5|OSBL3_HUMAN	tr|G3RH58|G3RH58_GORGO	49.544	878	382	14	22	887	14	842	0.0	802
sp|Q9H4L5|OSBL3_HUMAN	tr|A0A1U7QW50|A0A1U7QW50_MESAU	49.377	883	383	11	16	887	134	963	0.0	802
sp|Q9H4L5|OSBL3_HUMAN	tr|A0A2K6MM62|A0A2K6MM62_RHIBE	49.544	878	382	14	22	887	14	842	0.0	801
sp|Q9H4L5|OSBL3_HUMAN	tr|K7D7R1|K7D7R1_PANTR	49.091	880	383	14	22	887	14	842	0.0	801
sp|Q9H4L5|OSBL3_HUMAN	tr|A0A2R8ZWM5|A0A2R8ZWM5_PANPA	49.091	880	383	14	22	887	14	842	0.0	800
sp|Q9H4L5|OSBL3_HUMAN	tr|G3HAC1|G3HAC1_CRIGR	50.000	868	313	16	33	887	163	922	0.0	800
sp|Q9H4L5|OSBL3_HUMAN	tr|A0A2J8W9J2|A0A2J8W9J2_PONAB	49.772	878	380	15	22	887	14	842	0.0	800
sp|Q9H4L5|OSBL3_HUMAN	tr|A0A452FRU1|A0A452FRU1_CAPHI	49.717	883	378	17	17	887	9	837	0.0	800
sp|Q9H4L5|OSBL3_HUMAN	tr|A0A1S3A6A9|A0A1S3A6A9_ERIEU	49.604	883	384	13	17	887	9	842	0.0	800
sp|Q9H4L5|OSBL3_HUMAN	tr|D2H549|D2H549_AILME	49.550	888	387	15	12	887	4	842	0.0	800
sp|Q9H4L5|OSBL3_HUMAN	tr|A0A340XVC9|A0A340XVC9_LIPVE	49.321	884	385	18	17	887	9	842	0.0	799
sp|Q9H4L5|OSBL3_HUMAN	tr|M3YV06|M3YV06_MUSPF	50.000	888	378	17	10	887	7	838	0.0	798
sp|Q9H4L5|OSBL3_HUMAN	tr|A0A2K5CDM3|A0A2K5CDM3_AOTNA	48.358	883	379	14	25	887	17	842	0.0	798
sp|Q9H4L5|OSBL3_HUMAN	tr|L5JS67|L5JS67_PTEAL	49.830	883	382	15	17	887	79	912	0.0	797
sp|Q9H4L5|OSBL3_HUMAN	tr|A0A2U3VJS3|A0A2U3VJS3_ODORO	49.267	887	391	14	12	887	4	842	0.0	797
sp|Q9H4L5|OSBL3_HUMAN	sp|Q9BZF2|OSBL7_HUMAN	49.264	883	377	15	22	887	14	842	0.0	797
sp|Q9H4L5|OSBL3_HUMAN	tr|A0A5G2QUB9|A0A5G2QUB9_PIG	49.830	883	380	17	17	887	9	840	0.0	794
sp|Q9H4L5|OSBL3_HUMAN	tr|F7I772|F7I772_CALJA	48.721	899	384	15	12	887	4	848	0.0	794
sp|Q9H4L5|OSBL3_HUMAN	tr|A0A455AZ00|A0A455AZ00_PHYMC	48.811	883	386	16	17	887	9	837	0.0	793
sp|Q9H4L5|OSBL3_HUMAN	tr|G3SYX7|G3SYX7_LOXAF	48.549	896	381	16	35	887	1	859	0.0	791
sp|Q9H4L5|OSBL3_HUMAN	tr|A0A2U3Z2Y0|A0A2U3Z2Y0_LEPWE	93.573	389	25	0	499	887	274	662	0.0	788
sp|Q9H4L5|OSBL3_HUMAN	tr|A0A2U3Z2Y0|A0A2U3Z2Y0_LEPWE	83.113	302	43	2	90	391	21	314	1.65e-155	476
sp|Q9H4L5|OSBL3_HUMAN	tr|H0V8W5|H0V8W5_CAVPO	48.119	904	386	16	3	887	94	933	0.0	782
sp|Q9H4L5|OSBL3_HUMAN	tr|G5BY26|G5BY26_HETGA	48.036	891	374	15	12	887	15	831	0.0	773
sp|Q9H4L5|OSBL3_HUMAN	tr|A0A5F5XMP7|A0A5F5XMP7_FELCA	48.506	870	396	14	10	856	7	847	0.0	769
sp|Q9H4L5|OSBL3_HUMAN	tr|A0A2Y9LVD1|A0A2Y9LVD1_DELLE	46.178	955	391	19	17	887	9	924	0.0	765
sp|Q9H4L5|OSBL3_HUMAN	tr|F6V9S7|F6V9S7_CANLF	49.576	825	359	12	71	887	130	905	0.0	755
sp|Q9H4L5|OSBL3_HUMAN	tr|F6V9S7|F6V9S7_CANLF	46.032	63	31	2	10	71	7	67	0.001	49.3
sp|Q9H4L5|OSBL3_HUMAN	tr|A0A2K6URL0|A0A2K6URL0_SAIBB	49.242	792	345	11	71	856	82	822	0.0	731
sp|Q9H4L5|OSBL3_HUMAN	tr|A0A2K6URL0|A0A2K6URL0_SAIBB	80.952	21	4	0	51	71	2	22	0.17	42.0
sp|Q9H4L5|OSBL3_HUMAN	tr|A0A3Q0HK38|A0A3Q0HK38_ALLSI	63.803	547	188	4	347	886	5	548	0.0	724
sp|Q9H4L5|OSBL3_HUMAN	tr|F6TTB9|F6TTB9_XENTR	73.319	476	114	3	413	887	297	760	0.0	712
sp|Q9H4L5|OSBL3_HUMAN	tr|F6TTB9|F6TTB9_XENTR	47.699	478	188	11	25	498	15	434	1.43e-121	391
sp|Q9H4L5|OSBL3_HUMAN	tr|A0A226N811|A0A226N811_CALSU	47.122	834	375	16	1	815	1	787	0.0	704
sp|Q9H4L5|OSBL3_HUMAN	tr|A0A3B4V2C1|A0A3B4V2C1_SERDU	42.936	906	450	18	18	881	43	923	0.0	693
sp|Q9H4L5|OSBL3_HUMAN	tr|A0A139WE79|A0A139WE79_TRICA	43.014	909	432	18	27	887	84	954	0.0	691
sp|Q9H4L5|OSBL3_HUMAN	tr|W5PE40|W5PE40_SHEEP	46.188	905	398	20	12	887	4	848	0.0	688
sp|Q9H4L5|OSBL3_HUMAN	tr|F6U1R3|F6U1R3_XENTR	70.933	461	108	1	427	887	119	553	0.0	682
sp|Q9H4L5|OSBL3_HUMAN	tr|F6U1R3|F6U1R3_XENTR	84.158	101	16	0	27	127	14	114	4.77e-48	185
sp|Q9H4L5|OSBL3_HUMAN	tr|A0A3B4U7E1|A0A3B4U7E1_SERDU	41.961	877	417	13	35	887	49	857	0.0	679
sp|Q9H4L5|OSBL3_HUMAN	tr|A0A060W3J2|A0A060W3J2_ONCMY	40.720	889	424	16	35	887	55	876	0.0	671
sp|Q9H4L5|OSBL3_HUMAN	tr|A0A5G3IVL2|A0A5G3IVL2_XENTR	70.933	461	116	3	427	887	331	773	0.0	671
sp|Q9H4L5|OSBL3_HUMAN	tr|A0A5G3IVL2|A0A5G3IVL2_XENTR	69.130	230	66	3	32	259	41	267	1.07e-100	336
sp|Q9H4L5|OSBL3_HUMAN	tr|A0A1S3NGT3|A0A1S3NGT3_SALSA	40.179	896	422	15	35	887	55	879	0.0	669
sp|Q9H4L5|OSBL3_HUMAN	tr|A0A1S3Q579|A0A1S3Q579_SALSA	40.179	896	431	14	35	887	52	885	0.0	667
sp|Q9H4L5|OSBL3_HUMAN	tr|G3NI71|G3NI71_GASAC	41.136	880	444	17	35	887	46	878	0.0	663
sp|Q9H4L5|OSBL3_HUMAN	tr|H2TAX7|H2TAX7_TAKRU	40.347	922	459	19	18	887	43	925	0.0	657
sp|Q9H4L5|OSBL3_HUMAN	tr|A0A1S3S6H6|A0A1S3S6H6_SALSA	40.232	947	488	21	4	887	22	953	0.0	657
sp|Q9H4L5|OSBL3_HUMAN	tr|G1QMH9|G1QMH9_NOMLE	44.154	881	382	20	22	887	14	799	0.0	651
sp|Q9H4L5|OSBL3_HUMAN	tr|A0A060WTS2|A0A060WTS2_ONCMY	40.129	932	489	23	4	887	21	931	0.0	649
sp|Q9H4L5|OSBL3_HUMAN	tr|A0A2Y9QYE6|A0A2Y9QYE6_TRIMA	67.523	428	134	2	464	887	426	852	0.0	643
sp|Q9H4L5|OSBL3_HUMAN	tr|A0A2Y9QYE6|A0A2Y9QYE6_TRIMA	45.139	432	190	10	1	387	1	430	1.68e-105	351
sp|Q9H4L5|OSBL3_HUMAN	tr|A0A1S3R8E8|A0A1S3R8E8_SALSA	39.872	938	479	22	18	887	83	1003	0.0	641
sp|Q9H4L5|OSBL3_HUMAN	tr|A0A0Q3X8J9|A0A0Q3X8J9_AMAAE	54.735	623	250	9	33	631	100	714	0.0	639
sp|Q9H4L5|OSBL3_HUMAN	tr|A0A0Q3X8J9|A0A0Q3X8J9_AMAAE	58.929	168	65	1	724	887	711	878	4.33e-56	214
sp|Q9H4L5|OSBL3_HUMAN	tr|G1NB13|G1NB13_MELGA	62.672	509	177	7	387	887	2	505	0.0	633
sp|Q9H4L5|OSBL3_HUMAN	tr|G3NPV9|G3NPV9_GASAC	41.563	883	400	19	35	887	50	846	0.0	629
sp|Q9H4L5|OSBL3_HUMAN	tr|E9GD18|E9GD18_DAPPU	39.297	911	457	14	16	887	41	894	0.0	603
sp|Q9H4L5|OSBL3_HUMAN	tr|A0A060X5G8|A0A060X5G8_ONCMY	38.528	924	500	23	18	887	33	942	0.0	603
sp|Q9H4L5|OSBL3_HUMAN	tr|G3H5U8|G3H5U8_CRIGR	62.796	465	166	3	428	887	2	464	0.0	597
sp|Q9H4L5|OSBL3_HUMAN	tr|A0A226N298|A0A226N298_CALSU	53.600	625	217	13	33	629	78	657	0.0	597
sp|Q9H4L5|OSBL3_HUMAN	tr|A0A226N298|A0A226N298_CALSU	55.152	165	59	3	727	887	679	832	2.64e-50	196
sp|Q9H4L5|OSBL3_HUMAN	tr|A0A091DBV3|A0A091DBV3_FUKDA	49.534	644	251	16	33	631	53	667	0.0	560
sp|Q9H4L5|OSBL3_HUMAN	tr|A0A091DBV3|A0A091DBV3_FUKDA	63.095	168	58	1	724	887	664	831	3.91e-66	242
sp|Q9H4L5|OSBL3_HUMAN	tr|F7DUX2|F7DUX2_ORNAN	64.935	385	126	4	512	887	2	386	0.0	540
sp|Q9H4L5|OSBL3_HUMAN	tr|A0A067REF5|A0A067REF5_ZOONE	47.811	594	264	10	321	887	436	1010	1.56e-174	536
sp|Q9H4L5|OSBL3_HUMAN	tr|A0A067REF5|A0A067REF5_ZOONE	34.025	241	136	4	23	246	70	304	2.99e-37	157
sp|Q9H4L5|OSBL3_HUMAN	tr|A0A060VYU8|A0A060VYU8_ONCMY	55.138	399	173	2	495	887	23	421	5.12e-169	502
sp|Q9H4L5|OSBL3_HUMAN	tr|K7F4J6|K7F4J6_PELSI	47.665	514	193	10	106	583	1	474	5.14e-130	403
sp|Q9H4L5|OSBL3_HUMAN	tr|A0A384BWX8|A0A384BWX8_URSMA	61.639	305	86	2	587	887	470	747	8.45e-129	409
sp|Q9H4L5|OSBL3_HUMAN	tr|A0A384BWX8|A0A384BWX8_URSMA	36.105	457	234	12	12	459	4	411	1.70e-61	228
sp|Q9H4L5|OSBL3_HUMAN	tr|G1NDS6|G1NDS6_MELGA	70.270	296	63	5	1	271	1	296	1.27e-126	387
sp|Q9H4L5|OSBL3_HUMAN	tr|H2U4L8|H2U4L8_TAKRU	47.241	453	177	11	441	887	307	703	1.07e-124	397
sp|Q9H4L5|OSBL3_HUMAN	tr|H2U4L8|H2U4L8_TAKRU	31.707	328	167	7	35	350	33	315	3.70e-34	145
sp|Q9H4L5|OSBL3_HUMAN	tr|H9H0E2|H9H0E2_MELGA	41.017	629	294	16	1	608	1	573	4.68e-118	375
sp|Q9H4L5|OSBL3_HUMAN	tr|A0A1S3QH45|A0A1S3QH45_SALSA	71.429	238	68	0	650	887	4	241	1.42e-117	362
sp|Q9H4L5|OSBL3_HUMAN	tr|A0A194QCA1|A0A194QCA1_PAPXU	42.807	570	261	10	331	856	1441	1989	4.11e-116	395
sp|Q9H4L5|OSBL3_HUMAN	tr|A0A194QCA1|A0A194QCA1_PAPXU	50.376	133	56	2	17	149	64	186	2.72e-31	139
sp|Q9H4L5|OSBL3_HUMAN	tr|A0A2U3YMW9|A0A2U3YMW9_LEPWE	63.071	241	85	1	651	887	1	241	7.98e-110	342
sp|Q9H4L5|OSBL3_HUMAN	tr|G1NAZ9|G1NAZ9_MELGA	46.096	397	180	8	33	399	69	461	3.44e-109	348
sp|Q9H4L5|OSBL3_HUMAN	tr|K7F4J3|K7F4J3_PELSI	60.870	230	86	1	662	887	1	230	4.59e-104	326
sp|Q9H4L5|OSBL3_HUMAN	tr|A0A1U7SM89|A0A1U7SM89_ALLSI	47.368	342	148	8	33	342	68	409	8.66e-95	309
sp|Q9H4L5|OSBL3_HUMAN	tr|A0A444XXK8|A0A444XXK8_ARAHY	43.377	385	191	9	509	874	380	756	2.17e-93	317
sp|Q9H4L5|OSBL3_HUMAN	tr|A0A445C1F3|A0A445C1F3_ARAHY	43.081	383	191	9	511	874	381	755	5.76e-93	315
sp|Q9H4L5|OSBL3_HUMAN	tr|A0A3B6LIL2|A0A3B6LIL2_WHEAT	36.426	582	320	14	330	883	178	737	1.90e-92	313
sp|Q9H4L5|OSBL3_HUMAN	tr|A0A3B6MN17|A0A3B6MN17_WHEAT	36.254	582	320	13	330	883	178	736	2.69e-92	313
sp|Q9H4L5|OSBL3_HUMAN	tr|A0A3B6KFU8|A0A3B6KFU8_WHEAT	36.426	582	320	14	330	883	176	735	1.17e-91	311
sp|Q9H4L5|OSBL3_HUMAN	tr|B8BP57|B8BP57_ORYSI	37.132	544	296	11	358	874	220	744	1.28e-91	311
sp|Q9H4L5|OSBL3_HUMAN	tr|A0A445C9R4|A0A445C9R4_ARAHY	35.765	562	307	12	347	872	247	790	7.42e-91	311
sp|Q9H4L5|OSBL3_HUMAN	tr|A0A445BT55|A0A445BT55_ARAHY	35.943	562	306	13	347	872	245	788	1.19e-90	310
sp|Q9H4L5|OSBL3_HUMAN	tr|A0A2K1IF96|A0A2K1IF96_PHYPA	38.636	440	225	11	451	874	44	454	3.41e-90	299
sp|Q9H4L5|OSBL3_HUMAN	tr|M0T4S4|M0T4S4_MUSAM	37.079	534	288	13	375	874	217	736	1.08e-89	306
sp|Q9H4L5|OSBL3_HUMAN	sp|Q8S8P9|ORP1B_ARATH	43.396	371	193	8	512	873	111	473	2.74e-89	297
sp|Q9H4L5|OSBL3_HUMAN	tr|A0A226MLS9|A0A226MLS9_CALSU	78.659	164	35	0	724	887	161	324	5.53e-89	290
sp|Q9H4L5|OSBL3_HUMAN	tr|A0A226MLS9|A0A226MLS9_CALSU	81.437	167	31	0	468	634	1	167	9.81e-88	287
sp|Q9H4L5|OSBL3_HUMAN	tr|A0A2K1IJ71|A0A2K1IJ71_PHYPA	43.008	379	192	9	512	874	474	844	9.60e-89	306
sp|Q9H4L5|OSBL3_HUMAN	sp|O80866|ORP1A_ARATH	41.500	400	215	9	485	873	349	740	1.32e-88	303
sp|Q9H4L5|OSBL3_HUMAN	tr|A0A3B6JE70|A0A3B6JE70_WHEAT	43.158	380	192	9	511	874	425	796	1.61e-88	304
sp|Q9H4L5|OSBL3_HUMAN	tr|A0A3B6INM2|A0A3B6INM2_WHEAT	43.158	380	192	9	511	874	422	793	1.67e-88	304
sp|Q9H4L5|OSBL3_HUMAN	tr|A0A3B6I0U1|A0A3B6I0U1_WHEAT	43.158	380	192	9	511	874	410	781	1.71e-88	304
sp|Q9H4L5|OSBL3_HUMAN	tr|M0RJN2|M0RJN2_MUSAM	43.045	381	193	9	511	875	421	793	6.47e-88	302
sp|Q9H4L5|OSBL3_HUMAN	tr|A0A445DSY2|A0A445DSY2_ARAHY	39.443	431	230	10	462	874	273	690	7.77e-88	300
sp|Q9H4L5|OSBL3_HUMAN	sp|Q8L751|ORP1C_ARATH	42.037	383	198	9	509	875	419	793	1.27e-87	301
sp|Q9H4L5|OSBL3_HUMAN	tr|M0TWR4|M0TWR4_MUSAM	36.210	533	299	12	358	875	226	732	2.69e-87	299
sp|Q9H4L5|OSBL3_HUMAN	tr|A0A2K1IVZ7|A0A2K1IVZ7_PHYPA	43.045	381	193	9	509	873	472	844	3.85e-87	301
sp|Q9H4L5|OSBL3_HUMAN	tr|A0A1S3LL58|A0A1S3LL58_SALSA	36.765	476	231	8	446	871	2	457	7.41e-87	290
sp|Q9H4L5|OSBL3_HUMAN	sp|Q9SU36|ORP2B_ARATH	41.935	372	199	8	511	873	307	670	1.00e-86	296
sp|Q9H4L5|OSBL3_HUMAN	tr|A0A444ZY54|A0A444ZY54_ARAHY	37.447	470	239	11	423	874	262	694	2.01e-86	296
sp|Q9H4L5|OSBL3_HUMAN	tr|A0A2K1JZY2|A0A2K1JZY2_PHYPA	43.194	382	191	10	509	873	470	842	2.10e-86	299
sp|Q9H4L5|OSBL3_HUMAN	tr|A0A444X0L3|A0A444X0L3_ARAHY	35.252	556	297	11	359	874	262	794	2.48e-86	298
sp|Q9H4L5|OSBL3_HUMAN	tr|A0A1D6L1H8|A0A1D6L1H8_MAIZE	36.381	525	276	13	354	838	236	742	4.17e-86	298
sp|Q9H4L5|OSBL3_HUMAN	sp|Q940Y1|ORP2A_ARATH	40.633	379	201	8	511	873	328	698	1.39e-85	294
sp|Q9H4L5|OSBL3_HUMAN	tr|A0A099ZIH0|A0A099ZIH0_TINGU	38.889	414	197	7	511	871	49	459	2.62e-85	286
sp|Q9H4L5|OSBL3_HUMAN	tr|B6ST69|B6ST69_MAIZE	41.848	368	201	8	511	874	374	732	2.77e-84	291
sp|Q9H4L5|OSBL3_HUMAN	tr|A0A445ASK5|A0A445ASK5_ARAHY	36.632	475	265	10	414	873	303	756	4.31e-84	291
sp|Q9H4L5|OSBL3_HUMAN	tr|A0A445ERE9|A0A445ERE9_ARAHY	36.632	475	265	10	414	873	303	756	5.12e-84	291
sp|Q9H4L5|OSBL3_HUMAN	tr|A0A2K1L8H9|A0A2K1L8H9_PHYPA	37.500	456	243	10	450	876	597	1039	5.12e-84	296
sp|Q9H4L5|OSBL3_HUMAN	tr|A2ZA34|A2ZA34_ORYSI	36.364	484	263	11	409	874	262	718	1.01e-83	289
sp|Q9H4L5|OSBL3_HUMAN	tr|A0A226MKM8|A0A226MKM8_CALSU	74.242	198	35	2	2	183	1	198	2.09e-83	277
sp|Q9H4L5|OSBL3_HUMAN	tr|A0A226MKM8|A0A226MKM8_CALSU	76.543	162	38	0	261	422	200	361	5.26e-77	259
sp|Q9H4L5|OSBL3_HUMAN	tr|I3MH66|I3MH66_ICTTR	38.285	478	229	8	450	871	6	473	2.35e-83	281
sp|Q9H4L5|OSBL3_HUMAN	tr|A0A3B5JZP2|A0A3B5JZP2_TAKRU	37.813	439	204	8	446	837	2	418	3.61e-83	280
sp|Q9H4L5|OSBL3_HUMAN	tr|A0A2I0MR78|A0A2I0MR78_COLLI	81.081	148	28	0	740	887	1	148	3.86e-83	268
sp|Q9H4L5|OSBL3_HUMAN	tr|A0A1L8HQX4|A0A1L8HQX4_XENLA	41.299	385	185	11	509	860	150	526	5.05e-83	282
sp|Q9H4L5|OSBL3_HUMAN	tr|A0A1D6GJR2|A0A1D6GJR2_MAIZE	34.151	571	302	16	358	874	245	795	1.11e-82	288
sp|Q9H4L5|OSBL3_HUMAN	tr|A0A3B5ZW61|A0A3B5ZW61_WHEAT	36.170	470	255	11	423	874	269	711	5.78e-82	285
sp|Q9H4L5|OSBL3_HUMAN	tr|F6QUF3|F6QUF3_XENTR	39.813	427	205	14	446	836	283	693	7.60e-82	285
sp|Q9H4L5|OSBL3_HUMAN	tr|F6QUF3|F6QUF3_XENTR	33.708	89	52	4	55	141	21	104	0.048	43.5
sp|Q9H4L5|OSBL3_HUMAN	sp|Q9SAF0|ORP1D_ARATH	33.880	549	312	12	358	874	258	787	9.66e-82	285
sp|Q9H4L5|OSBL3_HUMAN	tr|A0A1D6K891|A0A1D6K891_MAIZE	40.992	383	200	8	510	874	333	707	1.06e-81	283
sp|Q9H4L5|OSBL3_HUMAN	tr|C0PG99|C0PG99_MAIZE	35.846	544	304	12	358	874	197	722	1.18e-81	283
sp|Q9H4L5|OSBL3_HUMAN	tr|A0A060WQG9|A0A060WQG9_ONCMY	38.575	407	198	5	513	869	9	413	1.19e-81	274
sp|Q9H4L5|OSBL3_HUMAN	tr|A0A2K5BUF0|A0A2K5BUF0_AOTNA	37.684	475	233	8	450	871	6	470	1.70e-81	276
sp|Q9H4L5|OSBL3_HUMAN	tr|A0A1L8I1L5|A0A1L8I1L5_XENLA	41.818	385	183	11	509	860	417	793	1.91e-81	285
sp|Q9H4L5|OSBL3_HUMAN	tr|A0A1L8I1L5|A0A1L8I1L5_XENLA	32.258	93	56	4	51	141	83	170	0.012	45.4
sp|Q9H4L5|OSBL3_HUMAN	tr|K7F795|K7F795_PELSI	37.736	477	236	9	446	871	2	468	2.08e-81	275
sp|Q9H4L5|OSBL3_HUMAN	tr|H0WHJ2|H0WHJ2_OTOGA	37.526	477	231	10	450	871	6	470	2.09e-81	275
sp|Q9H4L5|OSBL3_HUMAN	tr|A0A3B5Y000|A0A3B5Y000_WHEAT	35.957	470	256	11	423	874	266	708	3.18e-81	282
sp|Q9H4L5|OSBL3_HUMAN	tr|M0RPB0|M0RPB0_MUSAM	40.945	381	201	9	512	876	329	701	3.26e-81	281
sp|Q9H4L5|OSBL3_HUMAN	tr|H2P2I2|H2P2I2_PONAB	37.736	477	230	10	450	871	6	470	3.83e-81	275
sp|Q9H4L5|OSBL3_HUMAN	tr|H2QKQ4|H2QKQ4_PANTR	37.736	477	230	10	450	871	6	470	3.87e-81	275
sp|Q9H4L5|OSBL3_HUMAN	tr|A0A2R8ZDQ6|A0A2R8ZDQ6_PANPA	37.736	477	230	10	450	871	6	470	3.87e-81	275
sp|Q9H4L5|OSBL3_HUMAN	tr|G3QZF0|G3QZF0_GORGO	37.736	477	230	10	450	871	6	470	3.87e-81	275
sp|Q9H4L5|OSBL3_HUMAN	sp|Q9H1P3|OSBL2_HUMAN	37.895	475	232	9	450	871	6	470	4.38e-81	275
sp|Q9H4L5|OSBL3_HUMAN	tr|A0A455B0D3|A0A455B0D3_PHYMC	38.854	471	230	15	437	885	74	508	5.28e-81	276
sp|Q9H4L5|OSBL3_HUMAN	tr|A0A3B5YYR3|A0A3B5YYR3_WHEAT	35.957	470	256	11	423	874	269	711	1.00e-80	281
sp|Q9H4L5|OSBL3_HUMAN	tr|G3PYF7|G3PYF7_GASAC	35.581	534	275	19	390	880	228	735	1.05e-80	281
sp|Q9H4L5|OSBL3_HUMAN	tr|G3PYF7|G3PYF7_GASAC	33.333	93	55	4	55	145	27	114	0.013	45.4
sp|Q9H4L5|OSBL3_HUMAN	tr|A0A2K1KBN2|A0A2K1KBN2_PHYPA	40.860	372	189	8	523	869	669	1034	1.50e-80	286
sp|Q9H4L5|OSBL3_HUMAN	tr|G5AP21|G5AP21_HETGA	37.137	517	253	18	376	859	185	662	2.23e-80	279
sp|Q9H4L5|OSBL3_HUMAN	tr|A0A1S3LXT6|A0A1S3LXT6_SALSA	40.426	376	177	4	511	841	19	392	2.65e-80	271
sp|Q9H4L5|OSBL3_HUMAN	tr|A2YRC0|A2YRC0_ORYSI	41.161	379	200	9	511	874	341	711	3.37e-80	279
sp|Q9H4L5|OSBL3_HUMAN	tr|H2NW24|H2NW24_PONAB	39.048	420	200	6	504	869	8	425	3.98e-80	271
sp|Q9H4L5|OSBL3_HUMAN	tr|A0A3B6IWI1|A0A3B6IWI1_WHEAT	40.533	375	204	9	511	874	326	692	4.51e-80	279
sp|Q9H4L5|OSBL3_HUMAN	tr|A0A3Q0CFT2|A0A3Q0CFT2_MESAU	37.910	488	242	15	376	841	175	623	5.38e-80	278
sp|Q9H4L5|OSBL3_HUMAN	tr|A0A3B6RJW6|A0A3B6RJW6_WHEAT	37.557	442	248	10	449	875	306	734	5.82e-80	279
sp|Q9H4L5|OSBL3_HUMAN	tr|A0A1S3W6Z7|A0A1S3W6Z7_ERIEU	37.882	491	244	15	376	844	185	636	6.09e-80	278
sp|Q9H4L5|OSBL3_HUMAN	tr|F7F7I2|F7F7I2_ORNAN	38.329	407	191	6	513	869	1	397	6.11e-80	269
sp|Q9H4L5|OSBL3_HUMAN	tr|R0LQM7|R0LQM7_ANAPL	39.130	414	197	6	511	871	49	460	6.22e-80	271
sp|Q9H4L5|OSBL3_HUMAN	tr|A0A0Q3VAR9|A0A0Q3VAR9_AMAAE	36.117	479	244	8	446	871	2	471	6.44e-80	271
sp|Q9H4L5|OSBL3_HUMAN	tr|A0A1S3G8Z5|A0A1S3G8Z5_DIPOR	40.465	430	211	13	437	844	220	626	7.44e-80	277
sp|Q9H4L5|OSBL3_HUMAN	tr|A0A060VTI7|A0A060VTI7_ONCMY	38.200	411	202	5	511	871	139	547	8.15e-80	273
sp|Q9H4L5|OSBL3_HUMAN	tr|A0A2K6SN76|A0A2K6SN76_SAIBB	37.317	477	232	9	450	871	6	470	8.45e-80	271
sp|Q9H4L5|OSBL3_HUMAN	tr|G1N1K6|G1N1K6_MELGA	36.952	479	242	9	446	871	2	473	8.54e-80	271
sp|Q9H4L5|OSBL3_HUMAN	tr|A0A384CD77|A0A384CD77_URSMA	37.882	491	244	15	376	844	175	626	9.03e-80	277
sp|Q9H4L5|OSBL3_HUMAN	tr|A0A2I0LR79|A0A2I0LR79_COLLI	43.305	351	168	11	509	836	293	635	9.22e-80	277
sp|Q9H4L5|OSBL3_HUMAN	tr|A0A2K5VGV5|A0A2K5VGV5_MACFA	40.233	430	212	13	437	844	220	626	9.31e-80	277
sp|Q9H4L5|OSBL3_HUMAN	tr|A0A2K5N5B2|A0A2K5N5B2_CERAT	40.233	430	212	13	437	844	220	626	9.31e-80	277
sp|Q9H4L5|OSBL3_HUMAN	tr|F6QTS9|F6QTS9_XENTR	39.130	414	200	12	446	836	329	713	1.28e-79	279
sp|Q9H4L5|OSBL3_HUMAN	tr|F6QTS9|F6QTS9_XENTR	32.584	89	53	4	55	141	72	155	0.049	43.5
sp|Q9H4L5|OSBL3_HUMAN	tr|A0A2I3G7N7|A0A2I3G7N7_NOMLE	39.372	414	196	6	511	871	47	458	1.49e-79	270
sp|Q9H4L5|OSBL3_HUMAN	tr|M3YT40|M3YT40_MUSPF	37.678	491	245	15	376	844	175	626	1.63e-79	276
sp|Q9H4L5|OSBL3_HUMAN	tr|A0A1S3AKM1|A0A1S3AKM1_ERIEU	39.609	409	195	6	511	869	19	425	1.67e-79	269
sp|Q9H4L5|OSBL3_HUMAN	tr|A0A087QRS5|A0A087QRS5_APTFO	38.889	414	198	6	511	871	53	464	1.68e-79	270
sp|Q9H4L5|OSBL3_HUMAN	tr|G5BBT9|G5BBT9_HETGA	38.061	423	219	12	451	844	206	614	1.69e-79	276
sp|Q9H4L5|OSBL3_HUMAN	tr|F7CW96|F7CW96_HORSE	39.120	409	197	5	511	869	19	425	1.71e-79	269
sp|Q9H4L5|OSBL3_HUMAN	tr|G1PHK4|G1PHK4_MYOLU	40.460	435	214	13	437	849	348	759	1.72e-79	279
sp|Q9H4L5|OSBL3_HUMAN	tr|G1PHK4|G1PHK4_MYOLU	30.682	88	59	2	54	141	94	179	0.003	47.8
sp|Q9H4L5|OSBL3_HUMAN	tr|Q8AVL8|Q8AVL8_XENLA	36.402	478	238	9	446	871	2	465	1.73e-79	270
sp|Q9H4L5|OSBL3_HUMAN	tr|G1SV27|G1SV27_RABIT	37.895	475	229	9	450	869	475	938	1.77e-79	282
sp|Q9H4L5|OSBL3_HUMAN	tr|A0A091DG74|A0A091DG74_FUKDA	39.690	451	216	15	442	859	239	666	1.95e-79	276
sp|Q9H4L5|OSBL3_HUMAN	tr|A0A060Z7R4|A0A060Z7R4_ONCMY	59.375	192	78	0	665	856	21	212	1.98e-79	261
sp|Q9H4L5|OSBL3_HUMAN	tr|A0A2K6G6X4|A0A2K6G6X4_PROCO	38.086	491	243	15	376	844	291	742	2.02e-79	279
sp|Q9H4L5|OSBL3_HUMAN	tr|A0A2K6G6X4|A0A2K6G6X4_PROCO	30.682	88	59	2	54	141	82	167	0.004	47.0
sp|Q9H4L5|OSBL3_HUMAN	tr|M0T0B3|M0T0B3_MUSAM	40.633	379	201	10	512	874	121	491	2.28e-79	271
sp|Q9H4L5|OSBL3_HUMAN	tr|G3II52|G3II52_CRIGR	37.910	488	242	15	376	841	209	657	2.38e-79	277
sp|Q9H4L5|OSBL3_HUMAN	tr|G3II52|G3II52_CRIGR	31.034	87	58	2	55	141	1	85	0.005	47.0
sp|Q9H4L5|OSBL3_HUMAN	tr|A0A2U3WKH0|A0A2U3WKH0_ODORO	36.654	532	263	17	376	885	249	728	2.52e-79	278
sp|Q9H4L5|OSBL3_HUMAN	tr|A0A2U3WKH0|A0A2U3WKH0_ODORO	30.682	88	59	2	54	141	40	125	0.004	47.0
sp|Q9H4L5|OSBL3_HUMAN	tr|A0A2K1L2Q8|A0A2K1L2Q8_PHYPA	39.788	377	196	8	523	874	674	1044	2.52e-79	283
sp|Q9H4L5|OSBL3_HUMAN	tr|A0A2K1JUG5|A0A2K1JUG5_PHYPA	32.451	567	319	15	341	874	394	929	2.86e-79	281
sp|Q9H4L5|OSBL3_HUMAN	tr|A0A2K6SJU0|A0A2K6SJU0_SAIBB	40.233	430	212	13	437	844	262	668	3.36e-79	276
sp|Q9H4L5|OSBL3_HUMAN	tr|A0A2K6SJU0|A0A2K6SJU0_SAIBB	30.337	89	60	2	53	141	7	93	0.004	47.0
sp|Q9H4L5|OSBL3_HUMAN	tr|I3NDC6|I3NDC6_ICTTR	37.882	491	244	15	376	844	223	674	3.87e-79	276
sp|Q9H4L5|OSBL3_HUMAN	tr|I3NDC6|I3NDC6_ICTTR	30.682	88	59	2	54	141	14	99	0.004	47.0
sp|Q9H4L5|OSBL3_HUMAN	tr|A0A1U7UXC9|A0A1U7UXC9_TARSY	38.289	491	242	15	376	844	175	626	3.90e-79	275
sp|Q9H4L5|OSBL3_HUMAN	tr|A0A1S3L6V0|A0A1S3L6V0_SALSA	39.206	403	198	11	519	880	345	741	4.73e-79	276
sp|Q9H4L5|OSBL3_HUMAN	tr|A0A1S3L6V0|A0A1S3L6V0_SALSA	32.222	90	54	4	55	142	25	109	0.099	42.4
sp|Q9H4L5|OSBL3_HUMAN	tr|A0A3B4VBT0|A0A3B4VBT0_SERDU	40.806	397	195	11	464	836	312	692	4.83e-79	277
sp|Q9H4L5|OSBL3_HUMAN	tr|A0A3B4VBT0|A0A3B4VBT0_SERDU	24.706	85	62	2	55	139	17	99	0.12	42.4
sp|Q9H4L5|OSBL3_HUMAN	tr|A0A3B6KRX5|A0A3B6KRX5_WHEAT	40.533	375	204	9	511	874	337	703	5.36e-79	276
sp|Q9H4L5|OSBL3_HUMAN	tr|A0A1S3KZ52|A0A1S3KZ52_SALSA	39.949	393	192	12	519	873	346	732	5.40e-79	276
sp|Q9H4L5|OSBL3_HUMAN	tr|A0A1S3KZ52|A0A1S3KZ52_SALSA	32.222	90	54	4	55	142	26	110	0.056	43.1
sp|Q9H4L5|OSBL3_HUMAN	tr|A0A3B6SDX7|A0A3B6SDX7_WHEAT	40.741	378	201	9	511	873	354	723	5.68e-79	276
sp|Q9H4L5|OSBL3_HUMAN	tr|H0WPQ1|H0WPQ1_OTOGA	37.882	491	244	15	376	844	300	751	6.45e-79	278
sp|Q9H4L5|OSBL3_HUMAN	tr|H0WPQ1|H0WPQ1_OTOGA	30.682	88	59	2	54	141	91	176	0.003	47.4
sp|Q9H4L5|OSBL3_HUMAN	tr|A0A3B6TFF3|A0A3B6TFF3_WHEAT	40.741	378	201	9	511	873	353	722	6.96e-79	276
sp|Q9H4L5|OSBL3_HUMAN	tr|A0A3Q0DCY4|A0A3Q0DCY4_MESAU	38.875	409	198	5	511	869	140	546	7.42e-79	271
sp|Q9H4L5|OSBL3_HUMAN	tr|G3R6U0|G3R6U0_GORGO	40.233	430	212	13	437	844	304	710	9.00e-79	276
sp|Q9H4L5|OSBL3_HUMAN	tr|G3R6U0|G3R6U0_GORGO	30.682	88	59	2	54	141	50	135	0.004	47.0
sp|Q9H4L5|OSBL3_HUMAN	tr|A0A5G3LBP7|A0A5G3LBP7_XENTR	39.667	421	206	5	495	869	70	488	1.00e-78	269
sp|Q9H4L5|OSBL3_HUMAN	tr|A0A1L8FKS8|A0A1L8FKS8_XENLA	42.340	359	181	10	501	841	373	723	1.09e-78	276
sp|Q9H4L5|OSBL3_HUMAN	tr|A0A1L8FKS8|A0A1L8FKS8_XENLA	29.213	89	61	2	53	141	70	156	0.002	47.8
sp|Q9H4L5|OSBL3_HUMAN	tr|D2I381|D2I381_AILME	37.475	491	246	15	376	844	199	650	1.09e-78	275
sp|Q9H4L5|OSBL3_HUMAN	tr|W5PQF5|W5PQF5_SHEEP	38.008	492	253	14	379	844	169	634	1.19e-78	274
sp|Q9H4L5|OSBL3_HUMAN	tr|H2RXS5|H2RXS5_TAKRU	37.913	393	197	4	513	860	132	522	1.19e-78	270
sp|Q9H4L5|OSBL3_HUMAN	tr|A0A2K6N6T0|A0A2K6N6T0_RHIBE	40.233	430	212	13	437	844	329	735	1.24e-78	276
sp|Q9H4L5|OSBL3_HUMAN	tr|A0A2K6N6T0|A0A2K6N6T0_RHIBE	30.682	88	59	2	54	141	75	160	0.004	47.0
sp|Q9H4L5|OSBL3_HUMAN	tr|M0SGI0|M0SGI0_MUSAM	40.494	405	193	11	511	875	998	1394	1.24e-78	284
sp|Q9H4L5|OSBL3_HUMAN	tr|F7I541|F7I541_CALJA	40.233	430	212	13	437	844	345	751	1.28e-78	277
sp|Q9H4L5|OSBL3_HUMAN	tr|F7I541|F7I541_CALJA	30.682	88	59	2	54	141	91	176	0.004	47.0
sp|Q9H4L5|OSBL3_HUMAN	sp|P22059|OSBP1_HUMAN	40.233	430	212	13	437	844	345	751	1.33e-78	277
sp|Q9H4L5|OSBL3_HUMAN	sp|P22059|OSBP1_HUMAN	30.682	88	59	2	54	141	91	176	0.004	47.0
sp|Q9H4L5|OSBL3_HUMAN	tr|H0XED9|H0XED9_OTOGA	36.842	475	234	8	450	869	436	899	1.46e-78	279
sp|Q9H4L5|OSBL3_HUMAN	tr|A0A2K5ZGC8|A0A2K5ZGC8_MANLE	40.233	430	212	13	437	844	343	749	1.60e-78	276
sp|Q9H4L5|OSBL3_HUMAN	tr|A0A2K5ZGC8|A0A2K5ZGC8_MANLE	30.682	88	59	2	54	141	89	174	0.004	47.0
sp|Q9H4L5|OSBL3_HUMAN	tr|H9Z9F5|H9Z9F5_MACMU	40.233	430	212	13	437	844	343	749	1.60e-78	276
sp|Q9H4L5|OSBL3_HUMAN	tr|H9Z9F5|H9Z9F5_MACMU	30.682	88	59	2	54	141	89	174	0.004	47.0
sp|Q9H4L5|OSBL3_HUMAN	tr|H2Q3R2|H2Q3R2_PANTR	40.233	430	212	13	437	844	345	751	1.67e-78	276
sp|Q9H4L5|OSBL3_HUMAN	tr|H2Q3R2|H2Q3R2_PANTR	30.682	88	59	2	54	141	91	176	0.004	47.0
sp|Q9H4L5|OSBL3_HUMAN	tr|G1RRK0|G1RRK0_NOMLE	40.233	430	212	13	437	844	345	751	1.78e-78	276
sp|Q9H4L5|OSBL3_HUMAN	tr|G1RRK0|G1RRK0_NOMLE	30.682	88	59	2	54	141	91	176	0.004	47.0
sp|Q9H4L5|OSBL3_HUMAN	tr|A0A2K5EMT8|A0A2K5EMT8_AOTNA	40.233	430	212	13	437	844	345	751	1.83e-78	276
sp|Q9H4L5|OSBL3_HUMAN	tr|A0A2K5EMT8|A0A2K5EMT8_AOTNA	30.682	88	59	2	54	141	91	176	0.004	47.0
sp|Q9H4L5|OSBL3_HUMAN	tr|A0A0D9R198|A0A0D9R198_CHLSB	40.233	430	212	13	437	844	343	749	1.84e-78	276
sp|Q9H4L5|OSBL3_HUMAN	tr|A0A0D9R198|A0A0D9R198_CHLSB	30.682	88	59	2	54	141	89	174	0.004	47.0
sp|Q9H4L5|OSBL3_HUMAN	tr|F6TU23|F6TU23_HORSE	38.425	419	218	13	451	844	173	576	1.87e-78	272
sp|Q9H4L5|OSBL3_HUMAN	tr|G1M4M9|G1M4M9_AILME	37.657	478	229	12	450	871	6	470	2.12e-78	267
sp|Q9H4L5|OSBL3_HUMAN	tr|Q6GNX2|Q6GNX2_XENLA	37.303	445	218	7	479	871	34	469	2.15e-78	267
sp|Q9H4L5|OSBL3_HUMAN	tr|H2NDC3|H2NDC3_PONAB	40.233	430	212	13	437	844	346	752	2.19e-78	276
sp|Q9H4L5|OSBL3_HUMAN	tr|H2NDC3|H2NDC3_PONAB	30.682	88	59	2	54	141	92	177	0.004	47.0
sp|Q9H4L5|OSBL3_HUMAN	tr|A0A1S3R249|A0A1S3R249_SALSA	38.200	411	202	5	511	871	566	974	2.25e-78	279
sp|Q9H4L5|OSBL3_HUMAN	tr|A0A2K6GPU6|A0A2K6GPU6_PROCO	36.632	475	235	8	450	869	447	910	2.58e-78	278
sp|Q9H4L5|OSBL3_HUMAN	tr|A0A4X2KRU5|A0A4X2KRU5_VOMUR	36.032	494	239	16	436	879	343	809	2.61e-78	276
sp|Q9H4L5|OSBL3_HUMAN	tr|A0A4X2KRU5|A0A4X2KRU5_VOMUR	32.990	97	58	4	51	145	88	179	0.042	43.9
sp|Q9H4L5|OSBL3_HUMAN	sp|P16258|OSBP1_RABIT	40.233	430	212	13	437	844	347	753	2.81e-78	276
sp|Q9H4L5|OSBL3_HUMAN	sp|P16258|OSBP1_RABIT	30.337	89	60	2	53	141	92	178	0.004	47.0
sp|Q9H4L5|OSBL3_HUMAN	tr|E1BPW1|E1BPW1_BOVIN	40.092	434	215	13	437	848	346	756	2.90e-78	276
sp|Q9H4L5|OSBL3_HUMAN	tr|E1BPW1|E1BPW1_BOVIN	30.682	88	59	2	54	141	93	178	0.003	47.4
sp|Q9H4L5|OSBL3_HUMAN	sp|Q3B7Z2|OSBP1_MOUSE	37.331	517	252	17	376	859	298	775	3.01e-78	276
sp|Q9H4L5|OSBL3_HUMAN	sp|Q3B7Z2|OSBP1_MOUSE	30.682	88	59	2	54	141	89	174	0.004	47.0
sp|Q9H4L5|OSBL3_HUMAN	tr|A0A1S3GC74|A0A1S3GC74_DIPOR	38.588	425	202	6	504	871	43	465	3.12e-78	267
sp|Q9H4L5|OSBL3_HUMAN	tr|M0RU40|M0RU40_MUSAM	40.789	380	201	9	510	873	295	666	3.27e-78	273
sp|Q9H4L5|OSBL3_HUMAN	tr|A0A226NED1|A0A226NED1_CALSU	43.020	351	169	11	509	836	426	768	3.41e-78	276
sp|Q9H4L5|OSBL3_HUMAN	tr|G1SGX3|G1SGX3_RABIT	40.233	430	212	13	437	844	347	753	3.61e-78	276
sp|Q9H4L5|OSBL3_HUMAN	tr|G1SGX3|G1SGX3_RABIT	30.337	89	60	2	53	141	92	178	0.003	47.4
sp|Q9H4L5|OSBL3_HUMAN	tr|H2TDW9|H2TDW9_TAKRU	39.798	397	199	11	464	836	306	686	3.71e-78	275
sp|Q9H4L5|OSBL3_HUMAN	tr|H2TDW9|H2TDW9_TAKRU	24.706	85	62	2	55	139	17	99	0.23	41.2
sp|Q9H4L5|OSBL3_HUMAN	tr|A0A452DT16|A0A452DT16_CAPHI	40.465	430	211	13	437	844	341	747	3.72e-78	276
sp|Q9H4L5|OSBL3_HUMAN	tr|A0A452DT16|A0A452DT16_CAPHI	29.545	88	60	2	54	141	93	178	0.005	47.0
sp|Q9H4L5|OSBL3_HUMAN	tr|A0A060WL98|A0A060WL98_ONCMY	37.344	482	229	10	449	860	144	622	3.86e-78	271
sp|Q9H4L5|OSBL3_HUMAN	tr|A0A1U7S813|A0A1U7S813_ALLSI	38.835	412	197	6	513	871	62	471	3.91e-78	267
sp|Q9H4L5|OSBL3_HUMAN	tr|A0A060X252|A0A060X252_ONCMY	42.400	375	171	5	511	842	539	911	3.92e-78	278
sp|Q9H4L5|OSBL3_HUMAN	tr|A0A2U4CEK1|A0A2U4CEK1_TURTR	37.678	491	245	15	376	844	301	752	4.47e-78	275
sp|Q9H4L5|OSBL3_HUMAN	tr|A0A2U4CEK1|A0A2U4CEK1_TURTR	30.682	88	59	2	54	141	92	177	0.004	47.4
sp|Q9H4L5|OSBL3_HUMAN	tr|A0A2Y9PL07|A0A2Y9PL07_DELLE	37.678	491	245	15	376	844	301	752	4.61e-78	275
sp|Q9H4L5|OSBL3_HUMAN	tr|A0A2Y9PL07|A0A2Y9PL07_DELLE	30.682	88	59	2	54	141	92	177	0.004	47.0
sp|Q9H4L5|OSBL3_HUMAN	tr|G1K9P2|G1K9P2_ANOCA	39.545	440	209	11	450	841	478	908	4.73e-78	278
sp|Q9H4L5|OSBL3_HUMAN	tr|A0A340X9Q3|A0A340X9Q3_LIPVE	37.678	491	245	15	376	844	301	752	4.84e-78	275
sp|Q9H4L5|OSBL3_HUMAN	tr|A0A340X9Q3|A0A340X9Q3_LIPVE	30.682	88	59	2	54	141	92	177	0.004	47.4
sp|Q9H4L5|OSBL3_HUMAN	tr|A0A151N4T3|A0A151N4T3_ALLMI	42.735	351	170	11	509	836	234	576	4.99e-78	271
sp|Q9H4L5|OSBL3_HUMAN	tr|F1SBB0|F1SBB0_PIG	37.660	470	236	7	450	869	475	937	5.43e-78	278
sp|Q9H4L5|OSBL3_HUMAN	tr|A0A091DYS3|A0A091DYS3_FUKDA	39.364	409	196	5	511	869	459	865	6.76e-78	276
sp|Q9H4L5|OSBL3_HUMAN	tr|A0A1S3PB57|A0A1S3PB57_SALSA	42.162	370	169	5	511	837	212	579	8.04e-78	270
sp|Q9H4L5|OSBL3_HUMAN	tr|A0A2K6SCK0|A0A2K6SCK0_SAIBB	37.053	475	233	8	450	869	569	1032	8.42e-78	279
sp|Q9H4L5|OSBL3_HUMAN	tr|G1KD33|G1KD33_ANOCA	38.061	423	207	7	499	871	47	464	8.58e-78	266
sp|Q9H4L5|OSBL3_HUMAN	tr|A0A060W3J7|A0A060W3J7_ONCMY	38.404	401	202	11	519	880	287	681	8.76e-78	271
sp|Q9H4L5|OSBL3_HUMAN	tr|A0A2K5WB04|A0A2K5WB04_MACFA	36.842	475	234	8	450	869	474	937	8.99e-78	277
sp|Q9H4L5|OSBL3_HUMAN	tr|M3WMV4|M3WMV4_FELCA	40.000	430	213	13	437	844	346	752	9.49e-78	274
sp|Q9H4L5|OSBL3_HUMAN	tr|M3WMV4|M3WMV4_FELCA	30.682	88	59	2	54	141	92	177	0.004	47.0
sp|Q9H4L5|OSBL3_HUMAN	tr|H9GFR1|H9GFR1_ANOCA	37.321	418	229	9	446	836	331	742	9.53e-78	274
sp|Q9H4L5|OSBL3_HUMAN	tr|H9GFR1|H9GFR1_ANOCA	33.708	89	52	4	55	141	70	153	0.015	45.1
sp|Q9H4L5|OSBL3_HUMAN	tr|A0A096NFH2|A0A096NFH2_PAPAN	36.842	475	234	8	450	869	474	937	9.73e-78	277
sp|Q9H4L5|OSBL3_HUMAN	tr|A0A2K5N5M5|A0A2K5N5M5_CERAT	36.842	475	234	8	450	869	474	937	9.92e-78	277
sp|Q9H4L5|OSBL3_HUMAN	tr|A0A3B4UN65|A0A3B4UN65_SERDU	37.342	474	226	10	450	870	6	461	1.01e-77	265
sp|Q9H4L5|OSBL3_HUMAN	tr|I3M7Z7|I3M7Z7_ICTTR	36.632	475	235	8	450	869	475	938	1.06e-77	277
sp|Q9H4L5|OSBL3_HUMAN	tr|A0A0D9RYX1|A0A0D9RYX1_CHLSB	36.842	475	234	8	450	869	474	937	1.07e-77	277
sp|Q9H4L5|OSBL3_HUMAN	tr|A0A2K6AHI9|A0A2K6AHI9_MANLE	36.842	475	234	8	450	869	474	937	1.08e-77	277
sp|Q9H4L5|OSBL3_HUMAN	tr|H0V8W0|H0V8W0_CAVPO	36.383	481	235	9	450	871	6	474	1.11e-77	266
sp|Q9H4L5|OSBL3_HUMAN	tr|G7NKH7|G7NKH7_MACMU	36.842	475	234	8	450	869	474	937	1.13e-77	277
sp|Q9H4L5|OSBL3_HUMAN	tr|G3TEK7|G3TEK7_LOXAF	39.535	430	215	11	437	844	340	746	1.15e-77	274
sp|Q9H4L5|OSBL3_HUMAN	tr|G3TEK7|G3TEK7_LOXAF	30.682	88	59	2	54	141	86	171	0.004	47.0
sp|Q9H4L5|OSBL3_HUMAN	tr|A0A2K6MLQ0|A0A2K6MLQ0_RHIBE	36.842	475	234	8	450	869	475	938	1.18e-77	277
sp|Q9H4L5|OSBL3_HUMAN	tr|A0A3Q0H2J7|A0A3Q0H2J7_ALLSI	42.735	351	170	11	509	836	337	679	1.21e-77	273
sp|Q9H4L5|OSBL3_HUMAN	tr|H9H151|H9H151_MELGA	63.128	179	65	1	678	856	3	180	1.24e-77	254
sp|Q9H4L5|OSBL3_HUMAN	tr|A0A1L8FFC9|A0A1L8FFC9_XENLA	42.735	351	175	10	509	841	423	765	1.24e-77	274
sp|Q9H4L5|OSBL3_HUMAN	tr|A0A1L8FFC9|A0A1L8FFC9_XENLA	29.213	89	61	2	53	141	112	198	0.002	48.1
sp|Q9H4L5|OSBL3_HUMAN	tr|A0A1S3F199|A0A1S3F199_DIPOR	36.632	475	235	8	450	869	378	841	1.27e-77	275
sp|Q9H4L5|OSBL3_HUMAN	tr|A0A026WNU2|A0A026WNU2_OOCBI	35.897	429	232	11	476	873	370	786	1.28e-77	274
sp|Q9H4L5|OSBL3_HUMAN	tr|A0A099ZF09|A0A099ZF09_TINGU	37.474	475	231	10	450	869	479	942	1.32e-77	277
sp|Q9H4L5|OSBL3_HUMAN	tr|A0A1U7UNW8|A0A1U7UNW8_TARSY	36.842	475	234	8	450	869	475	938	1.78e-77	276
sp|Q9H4L5|OSBL3_HUMAN	tr|L5K292|L5K292_PTEAL	36.632	475	235	8	450	869	475	938	1.78e-77	276
sp|Q9H4L5|OSBL3_HUMAN	tr|E9GAA0|E9GAA0_DAPPU	36.203	453	247	9	435	860	263	700	1.88e-77	272
sp|Q9H4L5|OSBL3_HUMAN	tr|E9GAA0|E9GAA0_DAPPU	27.000	100	68	3	45	141	1	98	0.091	42.7
sp|Q9H4L5|OSBL3_HUMAN	tr|E1BLV1|E1BLV1_BOVIN	39.364	409	196	5	511	869	532	938	1.91e-77	276
sp|Q9H4L5|OSBL3_HUMAN	tr|A0A3Q0HN67|A0A3Q0HN67_ALLSI	39.243	423	203	12	473	862	254	655	2.09e-77	270
sp|Q9H4L5|OSBL3_HUMAN	tr|E2B528|E2B528_HARSA	36.659	431	234	12	482	880	380	803	2.16e-77	273
sp|Q9H4L5|OSBL3_HUMAN	tr|E2B528|E2B528_HARSA	24.138	87	64	2	55	141	14	98	6.1	36.6
sp|Q9H4L5|OSBL3_HUMAN	tr|A0A1D6P6Z7|A0A1D6P6Z7_MAIZE	41.860	344	178	6	511	837	333	671	2.38e-77	272
sp|Q9H4L5|OSBL3_HUMAN	tr|A0A5G3L7I8|A0A5G3L7I8_XENTR	35.640	578	314	13	335	869	308	870	2.67e-77	275
sp|Q9H4L5|OSBL3_HUMAN	tr|A0A2K5C9H8|A0A2K5C9H8_AOTNA	37.076	472	237	8	450	869	475	938	2.68e-77	276
sp|Q9H4L5|OSBL3_HUMAN	tr|A0A1S3T5Z9|A0A1S3T5Z9_SALSA	40.098	409	187	6	511	876	541	934	2.81e-77	276
sp|Q9H4L5|OSBL3_HUMAN	tr|M0TDB8|M0TDB8_MUSAM	39.529	382	210	8	507	874	302	676	3.28e-77	270
sp|Q9H4L5|OSBL3_HUMAN	tr|A0A3B4V1A1|A0A3B4V1A1_SERDU	42.817	355	169	12	512	841	323	668	3.42e-77	271
sp|Q9H4L5|OSBL3_HUMAN	tr|A0A3B4V1A1|A0A3B4V1A1_SERDU	33.333	90	53	4	55	142	25	109	0.039	43.9
sp|Q9H4L5|OSBL3_HUMAN	tr|G5BLQ4|G5BLQ4_HETGA	39.364	409	196	5	511	869	532	938	3.82e-77	275
sp|Q9H4L5|OSBL3_HUMAN	tr|H2QED0|H2QED0_PANTR	36.864	472	238	8	450	869	475	938	4.22e-77	275
sp|Q9H4L5|OSBL3_HUMAN	tr|Q6C1E8|Q6C1E8_YARLI	37.619	420	239	10	477	881	1167	1578	4.30e-77	280
sp|Q9H4L5|OSBL3_HUMAN	tr|A0A2R8ZXG9|A0A2R8ZXG9_PANPA	36.632	475	235	8	450	869	475	938	4.39e-77	275
sp|Q9H4L5|OSBL3_HUMAN	tr|A0A1S3MFV5|A0A1S3MFV5_SALSA	37.288	413	205	5	511	871	52	462	4.66e-77	263
sp|Q9H4L5|OSBL3_HUMAN	tr|G1R4D5|G1R4D5_NOMLE	39.120	409	197	5	511	869	532	938	4.99e-77	275
sp|Q9H4L5|OSBL3_HUMAN	tr|A0A452DL29|A0A452DL29_CAPHI	39.364	409	196	5	511	869	532	938	5.45e-77	275
sp|Q9H4L5|OSBL3_HUMAN	tr|G3QTD4|G3QTD4_GORGO	36.632	475	235	8	450	869	475	938	5.61e-77	275
sp|Q9H4L5|OSBL3_HUMAN	sp|Q9BXW6|OSBL1_HUMAN	36.632	475	235	8	450	869	475	938	6.57e-77	275
sp|Q9H4L5|OSBL3_HUMAN	tr|A0A5G3LBP1|A0A5G3LBP1_XENTR	39.120	409	196	5	512	869	141	547	6.72e-77	266
sp|Q9H4L5|OSBL3_HUMAN	tr|A0A286XGI4|A0A286XGI4_CAVPO	39.120	409	197	5	511	869	532	938	7.33e-77	275
sp|Q9H4L5|OSBL3_HUMAN	tr|A0A3B5KL31|A0A3B5KL31_TAKRU	37.590	415	207	6	506	870	92	504	7.67e-77	264
sp|Q9H4L5|OSBL3_HUMAN	tr|A0A226NKK2|A0A226NKK2_CALSU	35.032	471	234	9	446	853	2	463	7.95e-77	263
sp|Q9H4L5|OSBL3_HUMAN	tr|A0A060W628|A0A060W628_ONCMY	38.142	409	202	9	512	871	50	456	8.72e-77	263
sp|Q9H4L5|OSBL3_HUMAN	tr|A0A5G3L7J5|A0A5G3L7J5_XENTR	40.199	403	193	5	513	869	422	822	8.74e-77	272
sp|Q9H4L5|OSBL3_HUMAN	tr|G3I162|G3I162_CRIGR	37.443	438	230	13	436	844	219	641	8.98e-77	269
sp|Q9H4L5|OSBL3_HUMAN	tr|F6VA89|F6VA89_ORNAN	36.175	481	240	8	446	871	2	470	1.06e-76	263
sp|Q9H4L5|OSBL3_HUMAN	tr|A0A151MU95|A0A151MU95_ALLMI	38.235	442	217	13	454	862	294	712	1.10e-76	270
sp|Q9H4L5|OSBL3_HUMAN	tr|A0A151MU95|A0A151MU95_ALLMI	31.579	76	51	1	66	141	34	108	0.007	46.2
sp|Q9H4L5|OSBL3_HUMAN	tr|G3PDX2|G3PDX2_GASAC	39.059	425	206	6	498	871	54	476	1.23e-76	263
sp|Q9H4L5|OSBL3_HUMAN	tr|A0A3B4T5S8|A0A3B4T5S8_SERDU	36.575	473	220	9	446	872	2	440	1.29e-76	262
sp|Q9H4L5|OSBL3_HUMAN	tr|A0A3B4VKA6|A0A3B4VKA6_SERDU	38.942	416	196	7	510	869	546	959	1.55e-76	274
sp|Q9H4L5|OSBL3_HUMAN	tr|A0A2I0MX68|A0A2I0MX68_COLLI	37.214	481	239	11	442	869	472	942	1.86e-76	273
sp|Q9H4L5|OSBL3_HUMAN	tr|A0A3B6JQ52|A0A3B6JQ52_WHEAT	41.379	348	187	8	511	846	339	681	1.90e-76	269
sp|Q9H4L5|OSBL3_HUMAN	tr|A0A093FX83|A0A093FX83_DRYPU	38.313	415	200	6	511	871	48	460	1.93e-76	262
sp|Q9H4L5|OSBL3_HUMAN	tr|A0A2Y9P624|A0A2Y9P624_DELLE	39.609	409	195	5	511	869	571	977	1.97e-76	274
sp|Q9H4L5|OSBL3_HUMAN	tr|G3PIX1|G3PIX1_GASAC	40.253	395	189	5	511	860	543	935	2.14e-76	273
sp|Q9H4L5|OSBL3_HUMAN	tr|G3NQ09|G3NQ09_GASAC	37.317	410	205	5	511	870	53	460	2.20e-76	262
sp|Q9H4L5|OSBL3_HUMAN	tr|A0A340WNJ6|A0A340WNJ6_LIPVE	39.364	409	196	5	511	869	532	938	2.30e-76	273
sp|Q9H4L5|OSBL3_HUMAN	tr|G3PA17|G3PA17_GASAC	40.976	410	189	8	511	869	549	956	2.37e-76	273
sp|Q9H4L5|OSBL3_HUMAN	sp|Q91XL9|OSBL1_MOUSE	39.364	409	196	5	511	869	532	938	2.69e-76	273
sp|Q9H4L5|OSBL3_HUMAN	tr|A0A151NYP9|A0A151NYP9_ALLMI	39.440	393	188	5	513	857	62	452	2.73e-76	261
sp|Q9H4L5|OSBL3_HUMAN	tr|A0A1L8FYQ6|A0A1L8FYQ6_XENLA	40.098	409	193	6	511	869	537	943	3.31e-76	273
sp|Q9H4L5|OSBL3_HUMAN	tr|G1KFN0|G1KFN0_ANOCA	39.806	412	204	11	483	862	343	742	3.46e-76	269
sp|Q9H4L5|OSBL3_HUMAN	tr|G1KFN0|G1KFN0_ANOCA	32.099	81	52	2	63	141	60	139	0.006	46.6
sp|Q9H4L5|OSBL3_HUMAN	tr|A0A2U3YLT1|A0A2U3YLT1_LEPWE	36.975	476	235	11	450	871	6	470	3.56e-76	261
sp|Q9H4L5|OSBL3_HUMAN	tr|A0A2Y9SHE5|A0A2Y9SHE5_PHYMC	39.364	409	196	5	511	869	571	977	3.62e-76	273
sp|Q9H4L5|OSBL3_HUMAN	tr|A0A091W7X9|A0A091W7X9_OPIHO	34.414	555	287	11	383	869	396	941	3.84e-76	273
sp|Q9H4L5|OSBL3_HUMAN	tr|A0A1U7QWG1|A0A1U7QWG1_MESAU	36.743	479	235	9	450	871	6	473	4.27e-76	261
sp|Q9H4L5|OSBL3_HUMAN	tr|A0A3Q0CHW8|A0A3Q0CHW8_MESAU	38.372	430	232	11	436	844	424	841	4.36e-76	271
sp|Q9H4L5|OSBL3_HUMAN	tr|A0A3Q0CHW8|A0A3Q0CHW8_MESAU	32.632	95	55	5	51	141	172	261	0.041	43.9
sp|Q9H4L5|OSBL3_HUMAN	tr|A0A096NNC7|A0A096NNC7_PAPAN	37.736	477	230	10	450	871	6	470	4.69e-76	261
sp|Q9H4L5|OSBL3_HUMAN	tr|G7PFQ2|G7PFQ2_MACFA	37.736	477	230	10	450	871	6	470	4.69e-76	261
sp|Q9H4L5|OSBL3_HUMAN	tr|A0A0D9RTC4|A0A0D9RTC4_CHLSB	37.736	477	230	10	450	871	6	470	4.69e-76	261
sp|Q9H4L5|OSBL3_HUMAN	tr|M3V843|M3V843_PIG	36.632	475	238	9	450	871	6	470	5.14e-76	261
sp|Q9H4L5|OSBL3_HUMAN	tr|A0A2K5KQP2|A0A2K5KQP2_CERAT	37.736	477	230	10	450	871	6	470	5.14e-76	261
sp|Q9H4L5|OSBL3_HUMAN	tr|A0A3B4TW10|A0A3B4TW10_SERDU	38.520	392	194	5	511	857	549	938	6.14e-76	272
sp|Q9H4L5|OSBL3_HUMAN	tr|G3TE62|G3TE62_LOXAF	38.609	417	204	5	503	869	523	937	6.52e-76	272
sp|Q9H4L5|OSBL3_HUMAN	tr|A0A2K6JRS4|A0A2K6JRS4_RHIBE	37.736	477	230	10	450	871	6	470	7.14e-76	261
sp|Q9H4L5|OSBL3_HUMAN	tr|I3MM16|I3MM16_ICTTR	39.946	373	187	12	501	844	125	489	7.34e-76	263
sp|Q9H4L5|OSBL3_HUMAN	tr|F1RMJ9|F1RMJ9_PIG	39.767	430	214	13	437	844	347	753	7.37e-76	269
sp|Q9H4L5|OSBL3_HUMAN	tr|F1RMJ9|F1RMJ9_PIG	30.682	88	59	2	54	141	93	178	0.003	47.4
sp|Q9H4L5|OSBL3_HUMAN	tr|A0A2U3WW61|A0A2U3WW61_ODORO	39.120	409	197	5	511	869	532	938	8.28e-76	271
sp|Q9H4L5|OSBL3_HUMAN	tr|A0A0D9R956|A0A0D9R956_CHLSB	37.063	429	220	12	458	844	160	580	8.59e-76	265
sp|Q9H4L5|OSBL3_HUMAN	tr|A0A1S3LI96|A0A1S3LI96_SALSA	37.995	429	206	8	511	887	52	472	9.04e-76	260
sp|Q9H4L5|OSBL3_HUMAN	tr|A0A1S3A4T7|A0A1S3A4T7_ERIEU	36.025	483	244	14	421	844	255	731	9.57e-76	268
sp|Q9H4L5|OSBL3_HUMAN	tr|A0A1S3A4T7|A0A1S3A4T7_ERIEU	33.708	89	52	4	55	141	61	144	0.008	46.2
sp|Q9H4L5|OSBL3_HUMAN	tr|L5L4L7|L5L4L7_PTEAL	38.517	418	219	11	451	844	420	823	9.97e-76	270
sp|Q9H4L5|OSBL3_HUMAN	tr|L5L4L7|L5L4L7_PTEAL	33.708	89	52	4	55	141	153	236	0.009	45.8
sp|Q9H4L5|OSBL3_HUMAN	tr|F7B9T6|F7B9T6_XENTR	39.512	410	195	5	511	869	537	944	9.99e-76	271
sp|Q9H4L5|OSBL3_HUMAN	tr|A0A1S2ZJN4|A0A1S2ZJN4_ERIEU	36.534	479	241	9	446	871	2	470	1.02e-75	260
sp|Q9H4L5|OSBL3_HUMAN	tr|A0A4X2KT10|A0A4X2KT10_VOMUR	36.842	475	234	10	450	869	476	939	1.04e-75	271
sp|Q9H4L5|OSBL3_HUMAN	tr|A0A2U4AYK3|A0A2U4AYK3_TURTR	39.120	409	197	5	511	869	571	977	1.10e-75	272
sp|Q9H4L5|OSBL3_HUMAN	tr|G1ND00|G1ND00_MELGA	34.043	564	288	13	378	869	391	942	1.36e-75	271
sp|Q9H4L5|OSBL3_HUMAN	tr|G1NT11|G1NT11_MYOLU	38.350	412	199	6	513	871	1	410	1.44e-75	258
sp|Q9H4L5|OSBL3_HUMAN	tr|A0A452E5W0|A0A452E5W0_CAPHI	36.756	487	236	17	420	844	371	847	1.96e-75	270
sp|Q9H4L5|OSBL3_HUMAN	tr|A0A452E5W0|A0A452E5W0_CAPHI	32.584	89	53	4	55	141	179	262	0.047	43.5
sp|Q9H4L5|OSBL3_HUMAN	tr|A0A067QTR4|A0A067QTR4_ZOONE	37.130	439	227	13	437	842	302	724	2.12e-75	267
sp|Q9H4L5|OSBL3_HUMAN	tr|A0A067QTR4|A0A067QTR4_ZOONE	25.287	87	63	2	55	141	14	98	0.42	40.4
sp|Q9H4L5|OSBL3_HUMAN	tr|A0A2R9BGG9|A0A2R9BGG9_PANPA	43.333	360	174	10	507	844	350	701	2.76e-75	266
sp|Q9H4L5|OSBL3_HUMAN	tr|A0A2R9BGG9|A0A2R9BGG9_PANPA	31.034	87	58	2	55	141	75	159	0.004	47.0
sp|Q9H4L5|OSBL3_HUMAN	tr|W5PBY3|W5PBY3_SHEEP	39.078	412	196	6	511	869	532	941	2.95e-75	270
sp|Q9H4L5|OSBL3_HUMAN	tr|A0A1S3PGK5|A0A1S3PGK5_SALSA	41.176	357	181	8	503	836	35	385	3.21e-75	258
sp|Q9H4L5|OSBL3_HUMAN	tr|H0ZJV8|H0ZJV8_TAEGU	34.676	571	295	15	361	869	385	939	3.23e-75	270
sp|Q9H4L5|OSBL3_HUMAN	tr|A0A060XKY5|A0A060XKY5_ONCMY	37.995	429	206	8	511	887	52	472	3.39e-75	258
sp|Q9H4L5|OSBL3_HUMAN	tr|A0A091I6K0|A0A091I6K0_CALAN	36.853	483	238	11	442	869	472	942	3.90e-75	270
sp|Q9H4L5|OSBL3_HUMAN	tr|W5JHI2|W5JHI2_ANODA	33.673	490	255	13	396	834	306	776	3.95e-75	268
sp|Q9H4L5|OSBL3_HUMAN	tr|R0KE75|R0KE75_ANAPL	36.853	483	238	11	442	869	472	942	4.01e-75	270
sp|Q9H4L5|OSBL3_HUMAN	tr|A0A087REE2|A0A087REE2_APTFO	34.347	559	283	13	383	869	396	942	4.26e-75	270
sp|Q9H4L5|OSBL3_HUMAN	tr|H2UTW6|H2UTW6_TAKRU	40.155	386	190	4	507	853	543	926	4.80e-75	270
sp|Q9H4L5|OSBL3_HUMAN	tr|F7IT78|F7IT78_CALJA	38.269	439	216	7	450	841	475	905	5.05e-75	270
sp|Q9H4L5|OSBL3_HUMAN	tr|A0A5F5XTE9|A0A5F5XTE9_FELCA	38.875	409	198	5	511	869	532	938	5.22e-75	269
sp|Q9H4L5|OSBL3_HUMAN	tr|A0A091JQE4|A0A091JQE4_EGRGA	36.853	483	238	11	442	869	472	942	5.49e-75	269
sp|Q9H4L5|OSBL3_HUMAN	tr|G1N082|G1N082_MELGA	39.409	406	200	10	501	885	21	401	5.99e-75	256
sp|Q9H4L7|SMRCD_HUMAN	sp|Q9H4L7|SMRCD_HUMAN	100.000	1026	0	0	1	1026	1	1026	0.0	2130
sp|Q9H4L7|SMRCD_HUMAN	tr|H2QZE1|H2QZE1_PANTR	99.903	1026	1	0	1	1026	1	1026	0.0	2128
sp|Q9H4L7|SMRCD_HUMAN	tr|G1RVS9|G1RVS9_NOMLE	99.903	1026	1	0	1	1026	1	1026	0.0	2128
sp|Q9H4L7|SMRCD_HUMAN	tr|G3SH01|G3SH01_GORGO	99.903	1026	1	0	1	1026	1	1026	0.0	2128
sp|Q9H4L7|SMRCD_HUMAN	tr|A0A2R9B6H0|A0A2R9B6H0_PANPA	99.805	1026	2	0	1	1026	1	1026	0.0	2125
sp|Q9H4L7|SMRCD_HUMAN	tr|A0A2K6MM04|A0A2K6MM04_RHIBE	99.415	1026	6	0	1	1026	1	1026	0.0	2120
sp|Q9H4L7|SMRCD_HUMAN	tr|A0A2K5MGI1|A0A2K5MGI1_CERAT	99.415	1026	6	0	1	1026	1	1026	0.0	2120
sp|Q9H4L7|SMRCD_HUMAN	tr|A0A2K5ZKH7|A0A2K5ZKH7_MANLE	99.318	1026	7	0	1	1026	1	1026	0.0	2119
sp|Q9H4L7|SMRCD_HUMAN	tr|H9FXC5|H9FXC5_MACMU	99.123	1026	9	0	1	1026	1	1026	0.0	2113
sp|Q9H4L7|SMRCD_HUMAN	tr|A0A2K5W1P6|A0A2K5W1P6_MACFA	99.123	1026	9	0	1	1026	1	1026	0.0	2113
sp|Q9H4L7|SMRCD_HUMAN	tr|A0A2K6UIW3|A0A2K6UIW3_SAIBB	99.025	1026	10	0	1	1026	1	1026	0.0	2108
sp|Q9H4L7|SMRCD_HUMAN	tr|A0A2K5C8S1|A0A2K5C8S1_AOTNA	99.027	1028	8	1	1	1026	1	1028	0.0	2106
sp|Q9H4L7|SMRCD_HUMAN	tr|F6WN95|F6WN95_CALJA	99.125	1028	6	2	1	1026	1	1027	0.0	2105
sp|Q9H4L7|SMRCD_HUMAN	tr|H2PDX2|H2PDX2_PONAB	99.125	1028	5	3	1	1026	1	1026	0.0	2099
sp|Q9H4L7|SMRCD_HUMAN	tr|A0A096MXQ2|A0A096MXQ2_PAPAN	97.959	1029	16	2	1	1026	1	1027	0.0	2083
sp|Q9H4L7|SMRCD_HUMAN	tr|A0A1U7T5F4|A0A1U7T5F4_TARSY	97.760	1027	22	1	1	1026	1	1027	0.0	2078
sp|Q9H4L7|SMRCD_HUMAN	tr|I3LY74|I3LY74_ICTTR	97.371	1027	26	1	1	1026	1	1027	0.0	2075
sp|Q9H4L7|SMRCD_HUMAN	tr|A0A2U3XQ53|A0A2U3XQ53_LEPWE	97.471	1028	24	2	1	1026	1	1028	0.0	2075
sp|Q9H4L7|SMRCD_HUMAN	tr|A0A384DEE6|A0A384DEE6_URSMA	97.471	1028	24	2	1	1026	1	1028	0.0	2070
sp|Q9H4L7|SMRCD_HUMAN	tr|M3XSP0|M3XSP0_MUSPF	97.179	1028	27	2	1	1026	1	1028	0.0	2069
sp|Q9H4L7|SMRCD_HUMAN	tr|G1LGZ7|G1LGZ7_AILME	97.374	1028	25	2	1	1026	1	1028	0.0	2068
sp|Q9H4L7|SMRCD_HUMAN	tr|A0A2U3ZCT0|A0A2U3ZCT0_ODORO	97.179	1028	27	2	1	1026	1	1028	0.0	2068
sp|Q9H4L7|SMRCD_HUMAN	tr|A0A452EEN5|A0A452EEN5_CAPHI	97.082	1028	28	2	1	1026	1	1028	0.0	2068
sp|Q9H4L7|SMRCD_HUMAN	tr|W5Q8W6|W5Q8W6_SHEEP	96.984	1028	29	2	1	1026	1	1028	0.0	2067
sp|Q9H4L7|SMRCD_HUMAN	tr|A0A286ZKS9|A0A286ZKS9_PIG	96.696	1029	31	2	1	1026	1	1029	0.0	2065
sp|Q9H4L7|SMRCD_HUMAN	tr|F7BEX0|F7BEX0_HORSE	96.987	1029	28	2	1	1026	1	1029	0.0	2063
sp|Q9H4L7|SMRCD_HUMAN	tr|A0A2U4AM03|A0A2U4AM03_TURTR	96.984	1028	29	2	1	1026	1	1028	0.0	2062
sp|Q9H4L7|SMRCD_HUMAN	tr|A0A452DJD2|A0A452DJD2_BOVIN	96.599	1029	32	2	1	1026	1	1029	0.0	2060
sp|Q9H4L7|SMRCD_HUMAN	tr|A0A340WSZ4|A0A340WSZ4_LIPVE	96.984	1028	29	2	1	1026	1	1028	0.0	2058
sp|Q9H4L7|SMRCD_HUMAN	tr|H0X4U1|H0X4U1_OTOGA	96.696	1029	30	3	1	1026	1	1028	0.0	2056
sp|Q9H4L7|SMRCD_HUMAN	tr|A0A2Y9P761|A0A2Y9P761_DELLE	96.693	1028	32	2	1	1026	1	1028	0.0	2056
sp|Q9H4L7|SMRCD_HUMAN	tr|A0A2Y9RZD8|A0A2Y9RZD8_TRIMA	96.397	1027	36	1	1	1026	35	1061	0.0	2053
sp|Q9H4L7|SMRCD_HUMAN	tr|A0A2Y9EEZ7|A0A2Y9EEZ7_PHYMC	96.401	1028	34	3	1	1026	1	1027	0.0	2046
sp|Q9H4L7|SMRCD_HUMAN	tr|G5BXP6|G5BXP6_HETGA	95.918	1029	39	1	1	1026	1	1029	0.0	2026
sp|Q9H4L7|SMRCD_HUMAN	tr|A0A5F9CYM8|A0A5F9CYM8_RABIT	97.018	1006	29	1	1	1006	81	1085	0.0	2019
sp|Q9H4L7|SMRCD_HUMAN	tr|A0A091D3Z7|A0A091D3Z7_FUKDA	93.619	1050	42	2	1	1026	1	1049	0.0	2009
sp|Q9H4L7|SMRCD_HUMAN	tr|H0VJ31|H0VJ31_CAVPO	94.477	1032	51	1	1	1026	1	1032	0.0	2005
sp|Q9H4L7|SMRCD_HUMAN	tr|A0A2I2U5S0|A0A2I2U5S0_FELCA	95.784	1020	42	1	1	1019	1	1020	0.0	2004
sp|Q9H4L7|SMRCD_HUMAN	sp|E1B7X9|SMRCD_BOVIN	94.363	1029	54	4	1	1026	1	1028	0.0	1986
sp|Q9H4L7|SMRCD_HUMAN	tr|G3SL00|G3SL00_LOXAF	94.542	1026	54	2	1	1026	1	1024	0.0	1980
sp|Q9H4L7|SMRCD_HUMAN	tr|L5KR11|L5KR11_PTEAL	93.377	1057	39	3	1	1026	1	1057	0.0	1978
sp|Q9H4L7|SMRCD_HUMAN	tr|A0A1S3G971|A0A1S3G971_DIPOR	93.100	1029	63	4	1	1026	1	1024	0.0	1957
sp|Q9H4L7|SMRCD_HUMAN	tr|A0A1U8C153|A0A1U8C153_MESAU	93.177	1026	67	3	1	1026	1	1023	0.0	1947
sp|Q9H4L7|SMRCD_HUMAN	tr|J9PA79|J9PA79_CANLF	97.306	965	24	2	64	1026	34	998	0.0	1943
sp|Q9H4L7|SMRCD_HUMAN	tr|G1NT99|G1NT99_MYOLU	93.385	1028	66	1	1	1026	1	1028	0.0	1938
sp|Q9H4L7|SMRCD_HUMAN	sp|Q04692|SMRCD_MOUSE	92.308	1027	72	5	1	1026	1	1021	0.0	1922
sp|Q9H4L7|SMRCD_HUMAN	tr|G3H3N5|G3H3N5_CRIGR	93.247	1007	65	3	1	1007	1	1004	0.0	1919
sp|Q9H4L7|SMRCD_HUMAN	tr|A0A1S2ZU50|A0A1S2ZU50_ERIEU	89.689	1028	99	4	1	1026	1	1023	0.0	1863
sp|Q9H4L7|SMRCD_HUMAN	tr|A0A0D9QW04|A0A0D9QW04_CHLSB	99.762	840	2	0	187	1026	1	840	0.0	1749
sp|Q9H4L7|SMRCD_HUMAN	tr|A0A4X2JTX6|A0A4X2JTX6_VOMUR	79.522	1045	168	5	1	1007	1	1037	0.0	1657
sp|Q9H4L7|SMRCD_HUMAN	tr|K7FTH0|K7FTH0_PELSI	73.206	1045	247	13	1	1026	1	1031	0.0	1490
sp|Q9H4L7|SMRCD_HUMAN	tr|A0A1U7RA89|A0A1U7RA89_ALLSI	72.212	1040	262	13	1	1026	1	1027	0.0	1472
sp|Q9H4L7|SMRCD_HUMAN	tr|A0A151NMG7|A0A151NMG7_ALLMI	71.866	1045	264	14	1	1026	75	1108	0.0	1461
sp|Q9H4L7|SMRCD_HUMAN	tr|G1KNY1|G1KNY1_ANOCA	69.797	1033	296	10	1	1026	1	1024	0.0	1422
sp|Q9H4L7|SMRCD_HUMAN	tr|F7E4G1|F7E4G1_ORNAN	84.783	828	120	4	205	1026	1	828	0.0	1410
sp|Q9H4L7|SMRCD_HUMAN	tr|A0A087QQZ5|A0A087QQZ5_APTFO	72.549	969	245	13	66	1026	1	956	0.0	1400
sp|Q9H4L7|SMRCD_HUMAN	tr|A0A091WC31|A0A091WC31_OPIHO	72.136	969	248	12	66	1026	1	955	0.0	1394
sp|Q9H4L7|SMRCD_HUMAN	tr|A0A091IW73|A0A091IW73_EGRGA	71.723	969	252	12	66	1026	1	955	0.0	1384
sp|Q9H4L7|SMRCD_HUMAN	tr|A0A093G8F4|A0A093G8F4_DRYPU	68.944	966	279	9	66	1026	1	950	0.0	1329
sp|Q9H4L7|SMRCD_HUMAN	sp|Q5FWR0|SMRCD_XENTR	62.838	1036	342	12	1	1026	1	1003	0.0	1305
sp|Q9H4L7|SMRCD_HUMAN	tr|A0A226NME3|A0A226NME3_CALSU	64.333	1057	316	15	1	1026	1	1027	0.0	1299
sp|Q9H4L7|SMRCD_HUMAN	tr|A0A091I9K7|A0A091I9K7_CALAN	71.991	914	234	12	120	1026	2	900	0.0	1298
sp|Q9H4L7|SMRCD_HUMAN	tr|A0A1L8HMC3|A0A1L8HMC3_XENLA	63.102	1038	334	13	1	1026	1	1001	0.0	1296
sp|Q9H4L7|SMRCD_HUMAN	tr|R0JKJ4|R0JKJ4_ANAPL	70.842	926	228	14	66	970	1	905	0.0	1289
sp|Q9H4L7|SMRCD_HUMAN	tr|A0A2K6FTN4|A0A2K6FTN4_PROCO	86.867	731	55	6	297	1026	152	842	0.0	1275
sp|Q9H4L7|SMRCD_HUMAN	tr|A0A2K6FTN4|A0A2K6FTN4_PROCO	91.176	136	7	1	1	131	1	136	6.98e-69	252
sp|Q9H4L7|SMRCD_HUMAN	tr|G1N1U1|G1N1U1_MELGA	64.985	971	325	8	66	1026	1	966	0.0	1254
sp|Q9H4L7|SMRCD_HUMAN	tr|H0YY55|H0YY55_TAEGU	77.934	784	167	5	249	1026	1	784	0.0	1233
sp|Q9H4L7|SMRCD_HUMAN	tr|A0A0Q3PAU4|A0A0Q3PAU4_AMAAE	71.990	789	215	3	241	1026	132	917	0.0	1172
sp|Q9H4L7|SMRCD_HUMAN	tr|A0A0Q3PAU4|A0A0Q3PAU4_AMAAE	38.000	100	61	1	1	99	1	100	1.70e-10	71.2
sp|Q9H4L7|SMRCD_HUMAN	tr|A0A099ZGX6|A0A099ZGX6_TINGU	79.333	600	122	2	428	1026	1	599	0.0	1009
sp|Q9H4L7|SMRCD_HUMAN	tr|A0A1S3NLV3|A0A1S3NLV3_SALSA	51.437	1079	409	18	1	1026	1	1017	0.0	971
sp|Q9H4L7|SMRCD_HUMAN	tr|G3NWJ9|G3NWJ9_GASAC	58.163	882	340	12	152	1026	13	872	0.0	968
sp|Q9H4L7|SMRCD_HUMAN	tr|A0A1S3PK53|A0A1S3PK53_SALSA	50.328	1067	427	19	1	1026	1	1005	0.0	952
sp|Q9H4L7|SMRCD_HUMAN	tr|A0A060WFX0|A0A060WFX0_ONCMY	49.641	1114	408	22	1	1026	1	1049	0.0	941
sp|Q9H4L7|SMRCD_HUMAN	tr|A0A060VW14|A0A060VW14_ONCMY	57.143	840	310	11	211	1026	87	900	0.0	935
sp|Q9H4L7|SMRCD_HUMAN	tr|A0A1S3KZD1|A0A1S3KZD1_SALSA	51.287	1010	391	21	58	1026	17	966	0.0	928
sp|Q9H4L7|SMRCD_HUMAN	tr|A0A3B4VKH1|A0A3B4VKH1_SERDU	63.558	697	244	6	333	1026	149	838	0.0	884
sp|Q9H4L7|SMRCD_HUMAN	tr|A0A060XZP0|A0A060XZP0_ONCMY	61.254	702	259	4	333	1026	347	1043	0.0	866
sp|Q9H4L7|SMRCD_HUMAN	tr|E2BM94|E2BM94_HARSA	46.402	681	347	7	357	1025	145	819	0.0	624
sp|Q9H4L7|SMRCD_HUMAN	tr|A0A026WLD3|A0A026WLD3_OOCBI	47.933	653	323	6	384	1025	170	816	0.0	622
sp|Q9H4L7|SMRCD_HUMAN	tr|H9JK26|H9JK26_BOMMO	48.120	665	322	8	376	1026	170	825	0.0	617
sp|Q9H4L7|SMRCD_HUMAN	tr|A0A0L0CH67|A0A0L0CH67_LUCCU	45.997	687	341	11	357	1026	164	837	0.0	612
sp|Q9H4L7|SMRCD_HUMAN	tr|D6WXY6|D6WXY6_TRICA	43.110	791	398	14	259	1026	94	855	0.0	603
sp|Q9H4L7|SMRCD_HUMAN	tr|W5JCN7|W5JCN7_ANODA	47.076	667	327	8	351	1008	166	815	0.0	601
sp|Q9H4L7|SMRCD_HUMAN	tr|A0A194PQJ3|A0A194PQJ3_PAPXU	45.129	698	349	9	356	1026	195	885	0.0	598
sp|Q9H4L7|SMRCD_HUMAN	sp|Q9VL72|SMRCD_DROME	45.538	650	339	9	384	1026	182	823	0.0	571
sp|Q9H4L7|SMRCD_HUMAN	tr|A0A067QZR3|A0A067QZR3_ZOONE	47.088	601	300	5	384	970	13	609	0.0	566
sp|Q9H4L7|SMRCD_HUMAN	tr|Q6C008|Q6C008_YARLI	40.351	684	359	8	372	1009	221	901	5.79e-158	495
sp|Q9H4L7|SMRCD_HUMAN	tr|A0A1L8HV81|A0A1L8HV81_XENLA	83.077	260	44	0	767	1026	1	260	5.42e-155	463
sp|Q9H4L7|SMRCD_HUMAN	tr|Q5B907|Q5B907_EMENI	45.763	531	279	5	485	1008	552	1080	4.27e-150	480
sp|Q9H4L7|SMRCD_HUMAN	sp|P31380|FUN30_YEAST	44.841	533	273	6	487	998	562	1094	1.65e-138	450
sp|Q9H4L7|SMRCD_HUMAN	tr|A0A1L8HV78|A0A1L8HV78_XENLA	76.987	239	55	0	525	763	1	239	1.13e-133	407
sp|Q9H4L7|SMRCD_HUMAN	tr|A0A2I0M936|A0A2I0M936_COLLI	48.503	501	229	12	1	493	1	480	1.42e-129	406
sp|Q9H4L7|SMRCD_HUMAN	tr|A0A2K1KHX0|A0A2K1KHX0_PHYPA	40.516	543	290	11	497	1009	316	855	6.39e-121	396
sp|Q9H4L7|SMRCD_HUMAN	tr|A0A2K1KHF4|A0A2K1KHF4_PHYPA	40.000	570	301	12	494	1023	314	882	4.24e-120	394
sp|Q9H4L7|SMRCD_HUMAN	sp|Q9ZUL5|CHR19_ARATH	37.937	630	316	16	450	1020	148	761	8.13e-120	390
sp|Q9H4L7|SMRCD_HUMAN	tr|A0A1L8HV66|A0A1L8HV66_XENLA	47.316	503	215	17	1	493	17	479	1.17e-118	377
sp|Q9H4L7|SMRCD_HUMAN	tr|A0A2K1IC11|A0A2K1IC11_PHYPA	40.219	547	289	11	497	1011	267	807	1.56e-117	386
sp|Q9H4L7|SMRCD_HUMAN	tr|Q7S159|Q7S159_NEUCR	33.929	672	386	12	382	997	305	974	2.24e-117	390
sp|Q9H4L7|SMRCD_HUMAN	tr|A0A444XAR6|A0A444XAR6_ARAHY	36.791	617	325	15	449	1013	138	741	1.08e-112	370
sp|Q9H4L7|SMRCD_HUMAN	tr|A0A445B0R8|A0A445B0R8_ARAHY	36.629	617	326	15	449	1013	138	741	2.46e-112	370
sp|Q9H4L7|SMRCD_HUMAN	tr|B8AT32|B8AT32_ORYSI	38.302	530	289	11	497	998	313	832	7.96e-109	365
sp|Q9H4L7|SMRCD_HUMAN	tr|A0A3B6B3D0|A0A3B6B3D0_WHEAT	38.158	532	287	11	497	998	319	838	2.37e-108	362
sp|Q9H4L7|SMRCD_HUMAN	tr|A0A2K5DUG8|A0A2K5DUG8_AOTNA	92.818	181	13	0	1	181	1	181	3.79e-108	340
sp|Q9H4L7|SMRCD_HUMAN	tr|A0A3B6DIF6|A0A3B6DIF6_WHEAT	38.158	532	287	11	497	998	329	848	1.20e-107	360
sp|Q9H4L7|SMRCD_HUMAN	tr|B8BXR2|B8BXR2_THAPS	40.038	527	245	11	496	1007	15	485	6.79e-107	353
sp|Q9H4L7|SMRCD_HUMAN	tr|R1F3C1|R1F3C1_EMIHU	35.355	577	303	12	460	995	123	670	9.20e-107	355
sp|Q9H4L7|SMRCD_HUMAN	tr|R1E3M1|R1E3M1_EMIHU	35.355	577	303	12	460	995	123	670	9.27e-107	354
sp|Q9H4L7|SMRCD_HUMAN	tr|A0A1D6E342|A0A1D6E342_MAIZE	34.861	611	334	14	451	1009	359	957	1.79e-106	360
sp|Q9H4L7|SMRCD_HUMAN	tr|Q7RXH5|Q7RXH5_NEUCR	38.889	522	249	11	486	999	174	633	1.91e-104	357
sp|Q9H4L7|SMRCD_HUMAN	tr|A0A3B6CAZ3|A0A3B6CAZ3_WHEAT	37.477	539	288	12	497	998	334	860	2.94e-104	352
sp|Q9H4L7|SMRCD_HUMAN	tr|I3N892|I3N892_ICTTR	38.434	549	300	12	479	999	190	728	3.11e-104	350
sp|Q9H4L7|SMRCD_HUMAN	tr|B8LE15|B8LE15_THAPS	37.201	543	295	11	494	999	7	540	3.16e-104	343
sp|Q9H4L7|SMRCD_HUMAN	tr|F7HLS0|F7HLS0_CALJA	38.434	549	300	12	479	999	205	743	7.22e-104	349
sp|Q9H4L7|SMRCD_HUMAN	tr|A0A0Q3X8Y5|A0A0Q3X8Y5_AMAAE	37.956	548	305	12	479	999	190	729	8.37e-104	349
sp|Q9H4L7|SMRCD_HUMAN	tr|H0XGY1|H0XGY1_OTOGA	37.975	553	297	12	479	999	202	740	8.54e-104	349
sp|Q9H4L7|SMRCD_HUMAN	tr|H0Z9Y7|H0Z9Y7_TAEGU	38.686	548	301	13	479	999	201	740	1.55e-103	348
sp|Q9H4L7|SMRCD_HUMAN	tr|A0A099ZR44|A0A099ZR44_TINGU	37.774	548	306	12	479	999	156	695	1.86e-103	347
sp|Q9H4L7|SMRCD_HUMAN	tr|A0A093GED8|A0A093GED8_DRYPU	37.774	548	306	12	479	999	198	737	3.88e-103	347
sp|Q9H4L7|SMRCD_HUMAN	tr|A0A087QYW1|A0A087QYW1_APTFO	37.591	548	307	12	479	999	156	695	5.03e-103	346
sp|Q9H4L7|SMRCD_HUMAN	tr|A0A1U7V4X4|A0A1U7V4X4_TARSY	38.574	547	302	11	479	999	190	728	5.91e-103	346
sp|Q9H4L7|SMRCD_HUMAN	tr|H0UZY1|H0UZY1_CAVPO	37.862	552	299	12	479	999	206	744	6.10e-103	347
sp|Q9H4L7|SMRCD_HUMAN	tr|A0A091WM60|A0A091WM60_OPIHO	37.251	553	302	13	479	999	156	695	6.71e-103	345
sp|Q9H4L7|SMRCD_HUMAN	tr|G1N4V4|G1N4V4_MELGA	38.026	547	306	12	479	999	168	707	7.56e-103	345
sp|Q9H4L7|SMRCD_HUMAN	tr|Q6CA54|Q6CA54_YARLI	37.937	543	270	10	463	999	68	549	1.85e-102	349
sp|Q9H4L7|SMRCD_HUMAN	tr|A0A091DHZ4|A0A091DHZ4_FUKDA	38.251	549	301	12	479	999	205	743	1.92e-102	345
sp|Q9H4L7|SMRCD_HUMAN	tr|A0A151MSU0|A0A151MSU0_ALLMI	36.679	548	312	11	479	999	210	749	3.20e-102	345
sp|Q9H4L7|SMRCD_HUMAN	tr|A0A226NHZ7|A0A226NHZ7_CALSU	37.684	544	312	11	479	999	177	716	4.18e-102	344
sp|Q9H4L7|SMRCD_HUMAN	tr|E2QW28|E2QW28_CANLF	38.026	547	305	12	479	999	205	743	4.82e-102	344
sp|Q9H4L7|SMRCD_HUMAN	tr|F6WF33|F6WF33_ORNAN	37.179	546	312	11	479	999	193	732	7.34e-102	343
sp|Q9H4L7|SMRCD_HUMAN	tr|Q5B1D7|Q5B1D7_EMENI	38.606	531	253	14	480	999	175	643	7.71e-102	350
sp|Q9H4L7|SMRCD_HUMAN	tr|L5JRY3|L5JRY3_PTEAL	38.321	548	303	12	479	999	213	752	8.32e-102	344
sp|Q9H4L7|SMRCD_HUMAN	tr|F7AUK1|F7AUK1_HORSE	37.409	548	308	10	479	999	205	744	9.30e-102	343
sp|Q9H4L7|SMRCD_HUMAN	tr|G5B2S9|G5B2S9_HETGA	37.705	549	304	12	479	999	203	741	1.61e-101	343
sp|Q9H4L7|SMRCD_HUMAN	tr|A0A340YJL4|A0A340YJL4_LIPVE	37.705	549	304	12	479	999	205	743	1.65e-101	343
sp|Q9H4L7|SMRCD_HUMAN	tr|A0A2Y9SFN2|A0A2Y9SFN2_PHYMC	36.814	565	287	12	479	999	205	743	1.68e-101	343
sp|Q9H4L7|SMRCD_HUMAN	tr|K7FD10|K7FD10_PELSI	36.496	548	313	11	479	999	158	697	1.69e-101	342
sp|Q9H4L7|SMRCD_HUMAN	tr|R0LQT9|R0LQT9_ANAPL	37.226	548	309	12	479	999	156	695	1.83e-101	342
sp|Q9H4L7|SMRCD_HUMAN	tr|G1TQ40|G1TQ40_RABIT	37.887	549	303	12	479	999	205	743	2.10e-101	343
sp|Q9H4L7|SMRCD_HUMAN	tr|E1BCV0|E1BCV0_BOVIN	37.432	553	300	12	479	999	39	577	2.17e-101	338
sp|Q9H4L7|SMRCD_HUMAN	tr|A0A337SKA9|A0A337SKA9_FELCA	37.843	547	306	12	479	999	205	743	2.17e-101	343
sp|Q9H4L7|SMRCD_HUMAN	tr|W5P311|W5P311_SHEEP	37.613	553	299	12	479	999	205	743	2.69e-101	342
sp|Q9H4L7|SMRCD_HUMAN	tr|M0SS54|M0SS54_MUSAM	34.570	593	296	11	497	1009	206	786	3.32e-101	341
sp|Q9H4L7|SMRCD_HUMAN	tr|A0A1S3AIR2|A0A1S3AIR2_ERIEU	37.613	553	299	12	479	999	176	714	3.72e-101	341
sp|Q9H4L7|SMRCD_HUMAN	sp|Q9NRZ9|HELLS_HUMAN	37.432	553	300	12	479	999	206	744	3.97e-101	342
sp|Q9H4L7|SMRCD_HUMAN	tr|G1Q660|G1Q660_MYOLU	37.660	547	307	11	479	999	205	743	4.05e-101	342
sp|Q9H4L7|SMRCD_HUMAN	tr|A0A2U4BPU4|A0A2U4BPU4_TURTR	37.705	549	304	12	479	999	205	743	4.44e-101	342
sp|Q9H4L7|SMRCD_HUMAN	tr|F1SC64|F1SC64_PIG	37.432	553	300	12	479	999	205	743	4.44e-101	342
sp|Q9H4L7|SMRCD_HUMAN	tr|A0A2Y9N0V4|A0A2Y9N0V4_DELLE	37.705	549	304	12	479	999	205	743	5.23e-101	342
sp|Q9H4L7|SMRCD_HUMAN	tr|A0A2U3XW01|A0A2U3XW01_LEPWE	36.991	565	286	12	479	999	205	743	5.85e-101	341
sp|Q9H4L7|SMRCD_HUMAN	tr|A0A2U3WTA9|A0A2U3WTA9_ODORO	36.991	565	286	12	479	999	205	743	5.97e-101	341
sp|Q9H4L7|SMRCD_HUMAN	tr|A0A1S3GLR7|A0A1S3GLR7_DIPOR	38.095	546	306	12	479	999	205	743	5.97e-101	341
sp|Q9H4L7|SMRCD_HUMAN	tr|A0A0D9R1J1|A0A0D9R1J1_CHLSB	37.705	549	304	12	479	999	81	619	6.84e-101	338
sp|Q9H4L7|SMRCD_HUMAN	tr|A0A2Y9D8R3|A0A2Y9D8R3_TRIMA	37.477	547	308	11	479	999	206	744	7.80e-101	341
sp|Q9H4L7|SMRCD_HUMAN	sp|Q60848|HELLS_MOUSE	38.069	549	302	12	479	999	189	727	9.90e-101	340
sp|Q9H4L7|SMRCD_HUMAN	tr|M3Z0B1|M3Z0B1_MUSPF	38.563	529	292	10	497	999	221	742	1.10e-100	340
sp|Q9H4L7|SMRCD_HUMAN	tr|A0A452F9U6|A0A452F9U6_CAPHI	37.887	549	303	12	479	999	192	730	1.20e-100	340
sp|Q9H4L7|SMRCD_HUMAN	tr|G1M4M5|G1M4M5_AILME	36.861	567	284	12	479	999	206	744	1.31e-100	340
sp|Q9H4L7|SMRCD_HUMAN	tr|A0A1U7QD30|A0A1U7QD30_MESAU	37.316	544	313	11	479	999	200	738	1.38e-100	340
sp|Q9H4L7|SMRCD_HUMAN	tr|A0A384CHZ7|A0A384CHZ7_URSMA	37.037	567	283	12	479	999	189	727	1.43e-100	340
sp|Q9H4L7|SMRCD_HUMAN	tr|M0TP49|M0TP49_MUSAM	38.390	534	266	10	476	1007	184	656	3.04e-100	345
sp|Q9H4L7|SMRCD_HUMAN	tr|G3H9C5|G3H9C5_CRIGR	37.523	549	305	12	479	999	152	690	3.94e-100	338
sp|Q9H4L7|SMRCD_HUMAN	tr|G5E6T6|G5E6T6_LOXAF	36.299	562	294	12	479	999	190	728	4.99e-100	338
sp|Q9H4L7|SMRCD_HUMAN	tr|R4GC58|R4GC58_ANOCA	36.949	544	306	13	485	999	122	657	7.86e-100	336
sp|Q9H4L7|SMRCD_HUMAN	tr|A0A4X2JVH9|A0A4X2JVH9_VOMUR	36.594	552	308	12	479	999	206	746	8.81e-100	338
sp|Q9H4L7|SMRCD_HUMAN	sp|Q8RWY3|ISW2_ARATH	37.828	534	269	10	476	1007	170	642	1.10e-99	343
sp|Q9H4L7|SMRCD_HUMAN	tr|A0A091IM45|A0A091IM45_CALAN	36.996	546	307	12	479	999	198	731	1.17e-99	338
sp|Q9H4L7|SMRCD_HUMAN	tr|A0A1D6MT91|A0A1D6MT91_MAIZE	38.202	534	267	10	476	1007	211	683	1.23e-99	344
sp|Q9H4L7|SMRCD_HUMAN	tr|A0A099YW43|A0A099YW43_TINGU	38.403	526	260	13	486	1007	97	562	1.23e-99	333
sp|Q9H4L7|SMRCD_HUMAN	tr|M0SHA7|M0SHA7_MUSAM	38.202	534	267	10	476	1007	172	644	1.57e-99	343
sp|Q9H4L7|SMRCD_HUMAN	tr|A0A445D7F6|A0A445D7F6_ARAHY	39.808	520	252	10	486	998	378	843	1.82e-99	343
sp|Q9H4L7|SMRCD_HUMAN	tr|A2Y0G1|A2Y0G1_ORYSI	38.577	534	265	10	476	1007	265	737	7.06e-99	343
sp|Q9H4L7|SMRCD_HUMAN	tr|A0A1D6FIP6|A0A1D6FIP6_MAIZE	37.828	534	269	10	476	1007	213	685	1.11e-98	342
sp|Q9H4L7|SMRCD_HUMAN	tr|B8C4D6|B8C4D6_THAPS	38.910	532	256	13	487	1007	132	605	1.42e-98	339
sp|Q9H4L7|SMRCD_HUMAN	tr|A0A445BFJ5|A0A445BFJ5_ARAHY	39.423	520	254	10	486	998	374	839	1.44e-98	340
sp|Q9H4L7|SMRCD_HUMAN	tr|B8A881|B8A881_ORYSI	38.095	525	264	9	476	998	212	677	1.66e-98	343
sp|Q9H4L7|SMRCD_HUMAN	tr|B8A881|B8A881_ORYSI	48.739	119	60	1	881	998	820	938	1.11e-23	114
sp|Q9H4L7|SMRCD_HUMAN	tr|A0A445C2G8|A0A445C2G8_ARAHY	38.857	525	258	10	485	1007	184	647	2.96e-98	339
sp|Q9H4L7|SMRCD_HUMAN	tr|A0A5G3HGH6|A0A5G3HGH6_XENTR	35.753	551	317	11	479	999	191	734	3.01e-98	334
sp|Q9H4L7|SMRCD_HUMAN	tr|B5DET7|B5DET7_XENTR	35.753	551	317	11	479	999	206	749	3.36e-98	334
sp|Q9H4L7|SMRCD_HUMAN	tr|A0A3B5ZRS7|A0A3B5ZRS7_WHEAT	38.302	530	264	10	480	1007	220	688	3.60e-98	340
sp|Q9H4L7|SMRCD_HUMAN	sp|F4JY24|CHR17_ARATH	37.266	534	272	10	476	1007	175	647	3.88e-98	339
sp|Q9H4L7|SMRCD_HUMAN	tr|A0A3B5XVU7|A0A3B5XVU7_WHEAT	38.302	530	264	10	480	1007	219	687	4.50e-98	339
sp|Q9H4L7|SMRCD_HUMAN	tr|G3RAR0|G3RAR0_GORGO	39.216	510	241	13	497	998	147	595	4.94e-98	330
sp|Q9H4L7|SMRCD_HUMAN	tr|A0A444XWT2|A0A444XWT2_ARAHY	39.231	520	255	10	486	998	374	839	5.77e-98	339
sp|Q9H4L7|SMRCD_HUMAN	tr|A0A3B5YTS6|A0A3B5YTS6_WHEAT	38.302	530	264	10	480	1007	220	688	6.85e-98	339
sp|Q9H4L7|SMRCD_HUMAN	tr|Q4JLR9|Q4JLR9_CHLRE	37.476	523	267	10	487	1007	166	630	7.07e-98	338
sp|Q9H4L7|SMRCD_HUMAN	tr|A0A444Z7G7|A0A444Z7G7_ARAHY	38.920	537	250	11	486	998	366	848	9.54e-98	338
sp|Q9H4L7|SMRCD_HUMAN	tr|A0A2K6GBV8|A0A2K6GBV8_PROCO	37.658	555	304	12	479	999	193	739	9.61e-98	333
sp|Q9H4L7|SMRCD_HUMAN	tr|A0A5G3J3I7|A0A5G3J3I7_XENTR	36.000	550	316	12	479	999	154	696	1.04e-97	331
sp|Q9H4L7|SMRCD_HUMAN	tr|A0A5G3HFM9|A0A5G3HFM9_XENTR	35.624	553	310	10	479	999	154	692	1.04e-97	331
sp|Q9H4L7|SMRCD_HUMAN	tr|R0LD83|R0LD83_ANAPL	38.403	526	260	13	486	1007	87	552	1.07e-97	334
sp|Q9H4L7|SMRCD_HUMAN	tr|A0A2I0MAZ1|A0A2I0MAZ1_COLLI	38.403	526	260	13	486	1007	87	552	1.63e-97	335
sp|Q9H4L7|SMRCD_HUMAN	tr|A0A091JEC2|A0A091JEC2_EGRGA	38.403	526	260	13	486	1007	97	562	1.80e-97	335
sp|Q9H4L7|SMRCD_HUMAN	tr|A0A226NIX8|A0A226NIX8_CALSU	38.878	517	254	12	486	998	147	605	2.12e-97	336
sp|Q9H4L7|SMRCD_HUMAN	tr|H0Z0G8|H0Z0G8_TAEGU	38.403	526	260	13	486	1007	97	562	2.75e-97	335
sp|Q9H4L7|SMRCD_HUMAN	tr|A0A091HZU5|A0A091HZU5_CALAN	38.403	526	260	13	486	1007	97	562	2.84e-97	335
sp|Q9H4L7|SMRCD_HUMAN	tr|H9GHV8|H9GHV8_ANOCA	38.403	526	260	13	486	1007	164	629	2.93e-97	336
sp|Q9H4L7|SMRCD_HUMAN	tr|Q6C7A7|Q6C7A7_YARLI	37.500	512	253	10	496	999	154	606	3.12e-97	335
sp|Q9H4L7|SMRCD_HUMAN	tr|A0A093GIM1|A0A093GIM1_DRYPU	38.566	516	254	12	496	1007	106	562	3.47e-97	335
sp|Q9H4L7|SMRCD_HUMAN	tr|I3MN48|I3MN48_ICTTR	38.760	516	251	13	497	1007	183	638	3.56e-97	336
sp|Q9H4L7|SMRCD_HUMAN	tr|A0A3B4UXP3|A0A3B4UXP3_SERDU	35.678	583	312	12	463	999	200	765	4.70e-97	331
sp|Q9H4L7|SMRCD_HUMAN	tr|A0A3B5XVQ5|A0A3B5XVQ5_WHEAT	37.937	543	271	12	486	1021	205	688	5.04e-97	332
sp|Q9H4L7|SMRCD_HUMAN	tr|A0A3B5YT10|A0A3B5YT10_WHEAT	38.007	542	271	11	486	1021	437	919	5.07e-97	337
sp|Q9H4L7|SMRCD_HUMAN	sp|Q08773|ISW2_YEAST	39.080	522	251	11	486	999	174	636	5.33e-97	337
sp|Q9H4L7|SMRCD_HUMAN	sp|Q24368|ISWI_DROME	38.160	511	255	10	493	999	124	577	6.07e-97	335
sp|Q9H4L7|SMRCD_HUMAN	tr|A0A3Q0FNX9|A0A3Q0FNX9_ALLSI	36.447	546	310	11	481	999	106	641	6.45e-97	328
sp|Q9H4L7|SMRCD_HUMAN	tr|Q4V835|Q4V835_XENLA	35.262	553	317	11	479	999	204	747	6.62e-97	330
sp|Q9H4L7|SMRCD_HUMAN	tr|A0A445ELL5|A0A445ELL5_ARAHY	37.714	525	264	10	485	1007	183	646	6.72e-97	335
sp|Q9H4L7|SMRCD_HUMAN	tr|A0A1D6J209|A0A1D6J209_MAIZE	37.638	542	275	10	486	1021	413	897	7.13e-97	336
sp|Q9H4L7|SMRCD_HUMAN	tr|A0A3B6FKB5|A0A3B6FKB5_WHEAT	38.623	523	258	10	487	1007	207	668	8.54e-97	336
sp|Q9H4L7|SMRCD_HUMAN	tr|A0A445AX26|A0A445AX26_ARAHY	37.714	525	264	10	485	1007	183	646	8.80e-97	335
sp|Q9H4L7|SMRCD_HUMAN	tr|A0A1D6F0Y2|A0A1D6F0Y2_MAIZE	37.454	542	276	10	486	1021	417	901	9.14e-97	336
sp|Q9H4L7|SMRCD_HUMAN	tr|G3UFR3|G3UFR3_LOXAF	38.566	516	252	13	497	1007	131	586	9.32e-97	334
sp|Q9H4L7|SMRCD_HUMAN	sp|F4K128|CHR23_ARATH	37.545	554	277	13	486	1025	376	874	1.32e-96	335
sp|Q9H4L7|SMRCD_HUMAN	tr|A0A1U8D3H9|A0A1U8D3H9_ALLSI	38.023	526	262	13	486	1007	87	552	1.45e-96	333
sp|Q9H4L7|SMRCD_HUMAN	tr|A9S7V7|A9S7V7_PHYPA	39.692	519	253	11	487	998	537	1002	1.57e-96	338
sp|Q9H4L7|SMRCD_HUMAN	tr|A0A1S3FC76|A0A1S3FC76_DIPOR	38.418	531	256	14	496	1018	181	648	1.74e-96	335
sp|Q9H4L7|SMRCD_HUMAN	tr|A0A2U4CHM6|A0A2U4CHM6_TURTR	38.566	516	252	13	497	1007	100	555	1.77e-96	332
sp|Q9H4L7|SMRCD_HUMAN	tr|K7GLQ2|K7GLQ2_PIG	38.566	516	252	13	497	1007	186	641	1.89e-96	334
sp|Q9H4L7|SMRCD_HUMAN	tr|Q54CI4|Q54CI4_DICDI	37.037	540	270	13	493	1021	272	752	2.28e-96	337
sp|Q9H4L7|SMRCD_HUMAN	tr|A0A151NNH1|A0A151NNH1_ALLMI	38.023	526	262	13	486	1007	145	610	2.34e-96	333
sp|Q9H4L7|SMRCD_HUMAN	tr|A0A0D9R7X7|A0A0D9R7X7_CHLSB	38.728	519	247	14	497	1007	183	638	2.69e-96	333
sp|Q9H4L7|SMRCD_HUMAN	tr|A0A0L0BM44|A0A0L0BM44_LUCCU	38.067	507	253	11	497	999	132	581	4.63e-96	332
sp|Q9H4L7|SMRCD_HUMAN	tr|A0A2K5TZ91|A0A2K5TZ91_MACFA	38.728	519	247	14	497	1007	235	690	4.97e-96	334
sp|Q9H4L7|SMRCD_HUMAN	tr|A0A3B6GQB1|A0A3B6GQB1_WHEAT	37.660	547	278	11	463	1007	170	655	5.12e-96	334
sp|Q9H4L7|SMRCD_HUMAN	tr|F6U824|F6U824_ORNAN	38.178	516	256	12	496	1007	96	552	5.60e-96	331
sp|Q9H4L7|SMRCD_HUMAN	tr|H0VP40|H0VP40_CAVPO	38.298	517	254	13	496	1007	180	636	6.40e-96	332
sp|Q9H4L7|SMRCD_HUMAN	tr|A0A452E1D0|A0A452E1D0_CAPHI	38.566	516	252	13	497	1007	239	694	6.43e-96	333
sp|Q9H4L7|SMRCD_HUMAN	tr|A0A2I0MH19|A0A2I0MH19_COLLI	37.643	526	264	12	486	1007	210	675	6.46e-96	328
sp|Q9H4L7|SMRCD_HUMAN	tr|H0YW21|H0YW21_TAEGU	37.833	526	263	12	486	1007	125	590	6.48e-96	332
sp|Q9H4L7|SMRCD_HUMAN	sp|F4J9M5|CHR12_ARATH	38.654	520	258	11	486	998	393	858	6.51e-96	333
sp|Q9H4L7|SMRCD_HUMAN	tr|A0A3Q0FVP0|A0A3Q0FVP0_ALLSI	37.643	526	264	12	486	1007	129	594	7.84e-96	327
sp|Q9H4L7|SMRCD_HUMAN	tr|A0A2I3SZ39|A0A2I3SZ39_PANTR	38.728	519	247	14	497	1007	236	691	9.35e-96	333
sp|Q9H4L7|SMRCD_HUMAN	tr|A0A4X2K9Y9|A0A4X2K9Y9_VOMUR	38.178	516	256	12	496	1007	96	552	1.40e-95	330
sp|Q9H4L7|SMRCD_HUMAN	tr|A0A3B6EAN1|A0A3B6EAN1_WHEAT	37.477	547	279	11	463	1007	172	657	1.56e-95	333
sp|Q9H4L7|SMRCD_HUMAN	sp|Q6PGB8|SMCA1_MOUSE	38.536	519	248	14	497	1007	187	642	1.76e-95	331
sp|Q9H4L7|SMRCD_HUMAN	tr|W5JX29|W5JX29_ANODA	38.264	507	252	11	497	999	131	580	1.93e-95	331
sp|Q9H4L7|SMRCD_HUMAN	tr|A0A026WY91|A0A026WY91_OOCBI	38.160	511	255	11	493	999	126	579	2.51e-95	330
sp|Q9H4L7|SMRCD_HUMAN	tr|A0A3Q2LT85|A0A3Q2LT85_HORSE	38.178	516	254	12	497	1007	186	641	2.64e-95	331
sp|Q9H4L7|SMRCD_HUMAN	tr|A0A3B5ZQD2|A0A3B5ZQD2_WHEAT	37.937	543	271	12	486	1021	438	921	2.93e-95	332
sp|Q9H4L7|SMRCD_HUMAN	tr|A0A286ZP73|A0A286ZP73_PIG	38.058	515	256	11	497	1007	180	635	3.05e-95	330
sp|Q9H4L7|SMRCD_HUMAN	tr|A0A3Q1LZX5|A0A3Q1LZX5_BOVIN	38.178	516	254	12	497	1007	186	641	3.42e-95	331
sp|Q9H4L7|SMRCD_HUMAN	tr|A0A2K1KA62|A0A2K1KA62_PHYPA	37.667	523	263	10	487	1007	177	638	3.60e-95	330
sp|Q9H4L7|SMRCD_HUMAN	sp|P38144|ISW1_YEAST	38.123	522	255	11	486	999	187	648	4.18e-95	332
sp|Q9H4L7|SMRCD_HUMAN	tr|A0A099ZSL6|A0A099ZSL6_TINGU	37.643	526	264	12	486	1007	88	553	4.19e-95	327
sp|Q9H4L7|SMRCD_HUMAN	tr|A0A384BNE6|A0A384BNE6_URSMA	38.058	515	256	11	497	1007	131	586	4.56e-95	329
sp|Q9H4L7|SMRCD_HUMAN	tr|A0A3Q0DFA8|A0A3Q0DFA8_TARSY	38.058	515	256	11	497	1007	97	552	4.90e-95	328
sp|Q9H4L7|SMRCD_HUMAN	tr|E2QWV0|E2QWV0_CANLF	38.058	515	256	11	497	1007	180	635	4.94e-95	330
sp|Q9H4L7|SMRCD_HUMAN	tr|G1LSW0|G1LSW0_AILME	38.058	515	256	11	497	1007	180	635	5.14e-95	330
sp|Q9H4L7|SMRCD_HUMAN	tr|H0UY50|H0UY50_CAVPO	38.058	515	256	11	497	1007	179	634	5.38e-95	330
sp|Q9H4L7|SMRCD_HUMAN	tr|G5C5K1|G5C5K1_HETGA	38.058	515	256	11	497	1007	121	576	5.46e-95	329
sp|Q9H4L7|SMRCD_HUMAN	tr|A0A091ICB6|A0A091ICB6_CALAN	37.833	526	263	12	486	1007	91	556	5.97e-95	328
sp|Q9H4L7|SMRCD_HUMAN	tr|W5PLP3|W5PLP3_SHEEP	38.058	515	256	11	497	1007	180	635	6.21e-95	330
sp|Q9H4L7|SMRCD_HUMAN	tr|A0A452EIB7|A0A452EIB7_CAPHI	38.058	515	256	11	497	1007	180	635	6.22e-95	330
sp|Q9H4L7|SMRCD_HUMAN	tr|A0A2Y9DQ08|A0A2Y9DQ08_TRIMA	38.058	515	256	11	497	1007	180	635	6.34e-95	330
sp|Q9H4L7|SMRCD_HUMAN	tr|A0A0D9S164|A0A0D9S164_CHLSB	38.058	515	256	11	497	1007	97	552	6.36e-95	328
sp|Q9H4L7|SMRCD_HUMAN	tr|A0A0Q3Q3E7|A0A0Q3Q3E7_AMAAE	38.213	526	254	15	486	1007	126	584	6.65e-95	328
sp|Q9H4L7|SMRCD_HUMAN	tr|A0A2Y9T2T8|A0A2Y9T2T8_PHYMC	38.058	515	256	11	497	1007	180	635	7.22e-95	330
sp|Q9H4L7|SMRCD_HUMAN	tr|M3W2D9|M3W2D9_FELCA	38.058	515	256	11	497	1007	180	635	7.37e-95	330
sp|Q9H4L7|SMRCD_HUMAN	tr|A0A087QME0|A0A087QME0_APTFO	37.643	526	264	12	486	1007	88	553	7.49e-95	328
sp|Q9H4L7|SMRCD_HUMAN	sp|O60264|SMCA5_HUMAN	38.058	515	256	11	497	1007	180	635	7.67e-95	329
sp|Q9H4L7|SMRCD_HUMAN	tr|G3SF21|G3SF21_GORGO	38.058	515	256	11	497	1007	180	635	7.67e-95	329
sp|Q9H4L7|SMRCD_HUMAN	tr|A0A2K6GPY5|A0A2K6GPY5_PROCO	38.058	515	256	11	497	1007	180	635	7.69e-95	329
sp|Q9H4L7|SMRCD_HUMAN	tr|A0A1S3N240|A0A1S3N240_SALSA	36.101	554	309	12	479	999	221	762	7.74e-95	325
sp|Q9H4L7|SMRCD_HUMAN	tr|A0A2R9A065|A0A2R9A065_PANPA	38.058	515	256	11	497	1007	180	635	7.90e-95	329
sp|Q9H4L7|SMRCD_HUMAN	tr|H2PEE1|H2PEE1_PONAB	38.058	515	256	11	497	1007	180	635	8.14e-95	329
sp|Q9H4L7|SMRCD_HUMAN	tr|A0A2I3LRH0|A0A2I3LRH0_PAPAN	38.058	515	256	11	497	1007	180	635	8.14e-95	329
sp|Q9H4L7|SMRCD_HUMAN	tr|A0A2I3HBQ1|A0A2I3HBQ1_NOMLE	38.058	515	256	11	497	1007	180	635	8.14e-95	329
sp|Q9H4L7|SMRCD_HUMAN	tr|A0A2K6A909|A0A2K6A909_MANLE	38.058	515	256	11	497	1007	180	635	8.14e-95	329
sp|Q9H4L7|SMRCD_HUMAN	tr|A0A2K5VI90|A0A2K5VI90_MACFA	38.058	515	256	11	497	1007	180	635	8.14e-95	329
sp|Q9H4L7|SMRCD_HUMAN	tr|A0A2K5P5D8|A0A2K5P5D8_CERAT	38.058	515	256	11	497	1007	180	635	8.14e-95	329
sp|Q9H4L7|SMRCD_HUMAN	tr|H2QQ80|H2QQ80_PANTR	38.058	515	256	11	497	1007	180	635	8.31e-95	329
sp|Q9H4L7|SMRCD_HUMAN	tr|A0A2K5C3N2|A0A2K5C3N2_AOTNA	38.058	515	256	11	497	1007	180	635	8.31e-95	329
sp|Q9H4L7|SMRCD_HUMAN	tr|H0X136|H0X136_OTOGA	38.058	515	256	11	497	1007	180	635	8.39e-95	329
sp|Q9H4L7|SMRCD_HUMAN	tr|A0A2K6N4E3|A0A2K6N4E3_RHIBE	38.058	515	256	11	497	1007	181	636	8.78e-95	329
sp|Q9H4L7|SMRCD_HUMAN	tr|G3T0N2|G3T0N2_LOXAF	38.058	515	256	11	497	1007	180	635	9.27e-95	329
sp|Q9H4L7|SMRCD_HUMAN	tr|A0A1S3A357|A0A1S3A357_ERIEU	38.058	515	256	11	497	1007	155	610	9.45e-95	329
sp|Q9H4L7|SMRCD_HUMAN	tr|G1MWV9|G1MWV9_MELGA	37.643	526	264	12	486	1007	124	589	9.83e-95	328
sp|Q9H4L7|SMRCD_HUMAN	tr|A0A1S3A150|A0A1S3A150_ERIEU	38.230	531	245	16	497	1007	61	528	9.85e-95	327
sp|Q9H4L7|SMRCD_HUMAN	tr|A0A3Q0D3I8|A0A3Q0D3I8_MESAU	38.058	515	256	11	497	1007	184	639	1.03e-94	329
sp|Q9H4L7|SMRCD_HUMAN	tr|A0A0Q3M716|A0A0Q3M716_AMAAE	37.643	526	264	12	486	1007	159	624	1.07e-94	329
sp|Q9H4L7|SMRCD_HUMAN	tr|A0A2U3XU58|A0A2U3XU58_LEPWE	38.058	515	256	11	497	1007	180	635	1.08e-94	329
sp|Q9H4L7|SMRCD_HUMAN	tr|A0A2U4AM91|A0A2U4AM91_TURTR	38.058	515	256	11	497	1007	180	635	1.28e-94	329
sp|Q9H4L7|SMRCD_HUMAN	tr|A0A2Y9QCQ9|A0A2Y9QCQ9_DELLE	38.058	515	256	11	497	1007	180	635	1.28e-94	329
sp|Q9H4L7|SMRCD_HUMAN	tr|A0A091W9B3|A0A091W9B3_OPIHO	37.643	526	264	12	486	1007	88	553	1.29e-94	327
sp|Q9H4L7|SMRCD_HUMAN	tr|A0A340XRW4|A0A340XRW4_LIPVE	38.058	515	256	11	497	1007	180	635	1.31e-94	329
sp|Q9H4L7|SMRCD_HUMAN	tr|A0A2K6V8S4|A0A2K6V8S4_SAIBB	38.058	515	256	11	497	1007	180	635	1.33e-94	329
sp|Q9H4L7|SMRCD_HUMAN	tr|A0A060Y9J3|A0A060Y9J3_ONCMY	35.935	551	314	13	479	999	105	646	1.33e-94	322
sp|Q9H4L7|SMRCD_HUMAN	tr|A0A2U3WF09|A0A2U3WF09_ODORO	38.058	515	256	11	497	1007	180	635	1.34e-94	329
sp|Q9H4L7|SMRCD_HUMAN	tr|G1NTE1|G1NTE1_MYOLU	38.058	515	256	11	497	1007	180	635	1.35e-94	329
sp|Q9H4L7|SMRCD_HUMAN	tr|A0A093G2T2|A0A093G2T2_DRYPU	37.643	526	264	12	486	1007	91	556	1.37e-94	327
sp|Q9H4L7|SMRCD_HUMAN	tr|G1T4M2|G1T4M2_RABIT	38.058	515	256	11	497	1007	179	634	1.56e-94	328
sp|Q9H4L7|SMRCD_HUMAN	tr|F6TP83|F6TP83_CALJA	38.058	515	256	11	497	1007	180	635	1.57e-94	328
sp|Q9H4L7|SMRCD_HUMAN	sp|Q91ZW3|SMCA5_MOUSE	38.058	515	256	11	497	1007	179	634	1.58e-94	328
sp|Q9H4L7|SMRCD_HUMAN	tr|E9GJ81|E9GJ81_DAPPU	37.402	508	255	11	497	999	136	585	1.62e-94	328
sp|Q9H4L7|SMRCD_HUMAN	tr|K7F8U2|K7F8U2_PELSI	38.031	518	258	11	497	1010	124	582	1.77e-94	327
sp|Q9H4L7|SMRCD_HUMAN	tr|A0A060VUZ5|A0A060VUZ5_ONCMY	37.643	526	264	13	486	1007	135	600	1.80e-94	328
sp|Q9H4L7|SMRCD_HUMAN	tr|G1KBM0|G1KBM0_ANOCA	37.864	515	257	11	497	1007	163	618	1.99e-94	328
sp|Q9H4L7|SMRCD_HUMAN	tr|A0A287CZY7|A0A287CZY7_ICTTR	38.058	515	256	11	497	1007	181	636	2.05e-94	328
sp|Q9H4L7|SMRCD_HUMAN	tr|A0A5F5PYG4|A0A5F5PYG4_HORSE	38.058	515	256	11	497	1007	233	688	2.06e-94	329
sp|Q9H4L7|SMRCD_HUMAN	tr|G3NIG5|G3NIG5_GASAC	36.832	543	304	10	486	999	222	754	2.10e-94	324
sp|Q9H4L7|SMRCD_HUMAN	tr|A0A151M7J7|A0A151M7J7_ALLMI	37.643	526	264	12	486	1007	113	578	2.17e-94	328
sp|Q9H4L7|SMRCD_HUMAN	tr|H2RKZ7|H2RKZ7_TAKRU	36.282	554	307	11	479	999	220	760	2.17e-94	324
sp|Q9H4L7|SMRCD_HUMAN	tr|A0A1S3RKI0|A0A1S3RKI0_SALSA	37.643	526	264	13	486	1007	135	600	2.45e-94	327
sp|Q9H4L7|SMRCD_HUMAN	tr|A0A091E962|A0A091E962_FUKDA	38.058	515	256	11	497	1007	218	673	2.90e-94	328
sp|Q9H4L7|SMRCD_HUMAN	tr|A0A3B4U1I8|A0A3B4U1I8_SERDU	36.381	525	278	12	496	994	166	660	3.52e-94	320
sp|Q9H4L7|SMRCD_HUMAN	tr|A0A384CHR4|A0A384CHR4_URSMA	38.068	528	250	15	497	1007	105	572	3.58e-94	325
sp|Q9H4L7|SMRCD_HUMAN	tr|E9H622|E9H622_DAPPU	38.148	540	276	10	497	1022	710	1205	3.84e-94	334
sp|Q9H4L7|SMRCD_HUMAN	tr|Q8IIW0|Q8IIW0_PLAF7	38.697	522	250	13	485	998	312	771	3.86e-94	333
sp|Q9H4L7|SMRCD_HUMAN	tr|G1N5E7|G1N5E7_MELGA	37.546	538	260	14	486	1007	118	595	3.88e-94	327
sp|Q9H4L7|SMRCD_HUMAN	tr|A0A2K1J4M6|A0A2K1J4M6_PHYPA	38.388	521	251	10	497	999	240	708	4.20e-94	322
sp|Q9H4L7|SMRCD_HUMAN	tr|F6Q1Z2|F6Q1Z2_MACMU	37.864	515	257	11	497	1007	180	635	4.35e-94	327
sp|Q9H4L7|SMRCD_HUMAN	tr|A0A3Q1M384|A0A3Q1M384_BOVIN	38.058	515	256	11	497	1007	241	696	5.26e-94	328
sp|Q9H4L7|SMRCD_HUMAN	tr|A0A2Y9DSV2|A0A2Y9DSV2_TRIMA	37.879	528	251	15	497	1007	183	650	7.13e-94	327
sp|Q9H4L7|SMRCD_HUMAN	tr|K7FU26|K7FU26_PELSI	37.175	538	262	14	486	1007	116	593	9.91e-94	326
sp|Q9H4L7|SMRCD_HUMAN	tr|A0A1L8F7B7|A0A1L8F7B7_XENLA	37.643	526	264	13	486	1007	150	615	1.02e-93	326
sp|Q9H4L7|SMRCD_HUMAN	tr|L5L3B6|L5L3B6_PTEAL	38.058	515	256	11	497	1007	179	634	1.05e-93	328
sp|Q9H4L7|SMRCD_HUMAN	tr|A0A1S3LPU8|A0A1S3LPU8_SALSA	37.452	526	265	13	486	1007	128	593	1.05e-93	325
sp|Q9H4L7|SMRCD_HUMAN	tr|A0A060VZ93|A0A060VZ93_ONCMY	37.452	526	265	13	486	1007	128	593	1.06e-93	325
sp|Q9H4L7|SMRCD_HUMAN	tr|A0A060W992|A0A060W992_ONCMY	35.379	554	313	12	479	999	224	765	1.14e-93	322
sp|Q9H4L7|SMRCD_HUMAN	tr|G5AU70|G5AU70_HETGA	37.879	528	253	14	496	1007	124	592	1.54e-93	325
sp|Q9H4L7|SMRCD_HUMAN	tr|A0A4X2KVY9|A0A4X2KVY9_VOMUR	37.670	515	258	11	497	1007	181	636	1.58e-93	326
sp|Q9H4L7|SMRCD_HUMAN	tr|F7DUC5|F7DUC5_ORNAN	37.670	515	258	11	497	1007	97	552	1.70e-93	324
sp|Q9H4L7|SMRCD_HUMAN	tr|A0A1U7URZ8|A0A1U7URZ8_TARSY	37.689	528	252	15	497	1007	125	592	2.47e-93	325
sp|Q9H4L7|SMRCD_HUMAN	tr|A0A2K6SKQ3|A0A2K6SKQ3_SAIBB	37.853	531	247	15	497	1007	149	616	2.53e-93	325
sp|Q9H4L7|SMRCD_HUMAN	tr|A0A2U3VXS9|A0A2U3VXS9_ODORO	37.879	528	251	15	497	1007	183	650	2.65e-93	325
sp|Q9H4L7|SMRCD_HUMAN	tr|A0A2Y9FBY0|A0A2Y9FBY0_PHYMC	37.879	528	251	15	497	1007	183	650	2.84e-93	325
sp|Q9H4L7|SMRCD_HUMAN	tr|A0A340WU09|A0A340WU09_LIPVE	37.879	528	251	15	497	1007	183	650	3.36e-93	325
sp|Q9H4L7|SMRCD_HUMAN	tr|G1M9R3|G1M9R3_AILME	37.689	528	252	14	497	1007	183	650	3.36e-93	325
sp|Q9H4L7|SMRCD_HUMAN	tr|W5PZ16|W5PZ16_SHEEP	37.618	529	252	14	497	1007	125	593	3.74e-93	324
sp|Q9H4L7|SMRCD_HUMAN	tr|A0A2I3MUW8|A0A2I3MUW8_PAPAN	37.853	531	247	15	497	1007	183	650	3.79e-93	325
sp|Q9H4L7|SMRCD_HUMAN	tr|A0A2R9B0H8|A0A2R9B0H8_PANPA	37.853	531	247	15	497	1007	183	650	3.79e-93	325
sp|Q9H4L7|SMRCD_HUMAN	tr|A0A2K6AEA3|A0A2K6AEA3_MANLE	37.853	531	247	15	497	1007	183	650	3.79e-93	325
sp|Q9H4L7|SMRCD_HUMAN	tr|F7F0X3|F7F0X3_MACMU	37.853	531	247	15	497	1007	183	650	3.79e-93	325
sp|Q9H4L7|SMRCD_HUMAN	tr|A0A2K5KWM7|A0A2K5KWM7_CERAT	37.853	531	247	15	497	1007	183	650	3.79e-93	325
sp|Q9H4L7|SMRCD_HUMAN	tr|H0WPT9|H0WPT9_OTOGA	37.879	528	251	15	497	1007	183	650	3.93e-93	325
sp|Q9H4L7|SMRCD_HUMAN	tr|A0A2Y9MDT3|A0A2Y9MDT3_DELLE	37.879	528	251	15	497	1007	183	650	3.94e-93	325
sp|Q9H4L7|SMRCD_HUMAN	tr|A0A2U3X7E0|A0A2U3X7E0_LEPWE	37.879	528	251	15	497	1007	180	647	4.47e-93	325
sp|Q9H4L7|SMRCD_HUMAN	sp|P28370|SMCA1_HUMAN	37.853	531	247	15	497	1007	183	650	5.74e-93	324
sp|Q9H4L7|SMRCD_HUMAN	tr|F7HSC2|F7HSC2_CALJA	37.853	531	247	15	497	1007	211	678	6.23e-93	325
sp|Q9H4L7|SMRCD_HUMAN	tr|A0A091CU25|A0A091CU25_FUKDA	37.996	529	251	15	496	1007	124	592	7.51e-93	324
sp|Q9H4L7|SMRCD_HUMAN	tr|A0A337S5J1|A0A337S5J1_FELCA	37.689	528	252	15	497	1007	182	649	9.69e-93	324
sp|Q9H4L7|SMRCD_HUMAN	tr|Q55C32|Q55C32_DICDI	36.577	555	280	14	485	1024	1700	2197	1.18e-92	331
sp|Q9H4L7|SMRCD_HUMAN	tr|A0A3B4VCU6|A0A3B4VCU6_SERDU	36.882	526	268	12	486	1007	149	614	1.53e-92	323
sp|Q9H4L7|SMRCD_HUMAN	tr|A0A310U7X6|A0A310U7X6_XENLA	37.549	506	255	10	497	998	174	622	1.68e-92	323
sp|Q9H4L7|SMRCD_HUMAN	tr|G1QFY2|G1QFY2_MYOLU	37.291	539	258	15	488	1007	173	650	1.89e-92	323
sp|Q9H4L7|SMRCD_HUMAN	tr|M3Z151|M3Z151_MUSPF	37.879	528	251	15	497	1007	245	712	2.33e-92	324
sp|Q9H4L7|SMRCD_HUMAN	tr|E2B9I7|E2B9I7_HARSA	37.573	511	258	11	493	999	126	579	2.42e-92	322
sp|Q9H4L7|SMRCD_HUMAN	tr|G1SEM2|G1SEM2_RABIT	37.853	531	247	16	497	1007	182	649	2.69e-92	323
sp|Q9H4L7|SMRCD_HUMAN	tr|A0A2K5CPV9|A0A2K5CPV9_AOTNA	37.524	525	242	14	497	1007	183	635	2.76e-92	322
sp|Q9H4L7|SMRCD_HUMAN	tr|A0A5G3I594|A0A5G3I594_XENTR	37.016	516	262	11	496	1007	51	507	3.35e-92	318
sp|Q9H4L7|SMRCD_HUMAN	tr|A0A1D6FAK0|A0A1D6FAK0_MAIZE	37.970	532	265	11	483	999	200	681	3.99e-92	316
sp|Q9H4L7|SMRCD_HUMAN	tr|A0A1U8C2M3|A0A1U8C2M3_MESAU	37.500	528	253	15	497	1007	188	655	4.00e-92	322
sp|Q9H4L7|SMRCD_HUMAN	tr|F7B9P1|F7B9P1_XENTR	37.016	516	262	11	496	1007	127	583	5.52e-92	320
sp|Q9H4L7|SMRCD_HUMAN	tr|A0A5G3K3K9|A0A5G3K3K9_XENTR	37.278	507	257	10	496	998	175	624	6.01e-92	321
sp|Q9H4L7|SMRCD_HUMAN	tr|A0A194PE21|A0A194PE21_PAPXU	38.189	508	251	11	497	999	127	576	6.76e-92	321
sp|Q9H4L7|SMRCD_HUMAN	tr|A0A5G3K4S3|A0A5G3K4S3_XENTR	37.016	516	262	11	496	1007	104	560	7.17e-92	319
sp|Q9H4L7|SMRCD_HUMAN	tr|A0A2I3GEI6|A0A2I3GEI6_NOMLE	37.288	531	244	13	497	1007	183	644	8.07e-92	321
sp|Q9H4L7|SMRCD_HUMAN	sp|P22082|SNF2_YEAST	37.205	551	281	13	486	1022	757	1256	8.08e-92	327
sp|Q9H4L7|SMRCD_HUMAN	tr|E9HE56|E9HE56_DAPPU	36.599	541	291	13	497	999	1	527	9.26e-92	310
sp|Q9H4L7|SMRCD_HUMAN	tr|R1ETF6|R1ETF6_EMIHU	37.833	526	264	11	487	1007	69	536	1.55e-91	318
sp|Q9H4L7|SMRCD_HUMAN	tr|Q5BB02|Q5BB02_EMENI	36.984	557	283	13	486	1025	527	1032	1.85e-91	325
sp|Q9H4L7|SMRCD_HUMAN	tr|A0A067QXN5|A0A067QXN5_ZOONE	37.378	511	251	12	497	999	142	591	2.26e-91	320
sp|Q9H4L7|SMRCD_HUMAN	tr|A0A1S3RDG0|A0A1S3RDG0_SALSA	36.893	515	262	11	497	1007	1	456	2.98e-91	316
sp|Q9H4L7|SMRCD_HUMAN	tr|L5KQ52|L5KQ52_PTEAL	37.311	528	254	14	497	1007	174	641	6.37e-91	318
sp|Q9H4L7|SMRCD_HUMAN	tr|R1EHT0|R1EHT0_EMIHU	37.643	526	265	11	487	1007	144	611	6.82e-91	317
sp|Q9H4L7|SMRCD_HUMAN	tr|F6TAQ1|F6TAQ1_XENTR	36.882	526	268	13	486	1007	119	584	7.86e-91	316
sp|Q9H4L7|SMRCD_HUMAN	tr|H2UGJ2|H2UGJ2_TAKRU	36.893	515	262	11	497	1007	162	617	9.14e-91	318
sp|Q9H4L7|SMRCD_HUMAN	tr|G3PYT5|G3PYT5_GASAC	36.450	524	269	12	488	1007	150	613	9.18e-91	318
sp|Q9H4L7|SMRCD_HUMAN	tr|A0A3B6SH07|A0A3B6SH07_WHEAT	37.665	531	269	14	486	1004	1030	1510	9.24e-91	325
sp|Q9H4L7|SMRCD_HUMAN	tr|A0A3B6TH32|A0A3B6TH32_WHEAT	37.665	531	269	14	486	1004	1030	1510	1.04e-90	325
sp|Q9H4L7|SMRCD_HUMAN	tr|H9IUK0|H9IUK0_BOMMO	38.189	508	251	11	497	999	132	581	1.11e-90	317
sp|Q9H4L7|SMRCD_HUMAN	tr|B8C3Q3|B8C3Q3_THAPS	37.308	520	258	12	497	1007	1	461	1.11e-90	314
sp|Q9H4L7|SMRCD_HUMAN	tr|A0A3B6RGE5|A0A3B6RGE5_WHEAT	37.665	531	269	14	486	1004	1030	1510	1.34e-90	325
sp|Q9H4L7|SMRCD_HUMAN	tr|Q54Q16|Q54Q16_DICDI	37.094	523	262	10	487	999	746	1211	1.71e-90	324
sp|Q9H4L7|SMRCD_HUMAN	tr|A0A2I0MFI0|A0A2I0MFI0_COLLI	36.380	558	310	14	479	999	368	917	1.76e-90	317
sp|Q9H4L7|SMRCD_HUMAN	tr|Q6CDE1|Q6CDE1_YARLI	36.051	552	287	13	486	1021	433	934	5.54e-90	319
sp|Q9H4L7|SMRCD_HUMAN	tr|A0A091VLD9|A0A091VLD9_OPIHO	36.882	526	268	13	486	1007	97	562	5.84e-90	315
sp|Q9H4L7|SMRCD_HUMAN	tr|Q7RYI6|Q7RYI6_NEUCR	36.051	552	285	14	486	1022	529	1027	6.58e-90	321
sp|Q9H4L7|SMRCD_HUMAN	tr|A0A067R6R5|A0A067R6R5_ZOONE	36.713	572	292	13	465	1022	693	1208	9.53e-90	321
sp|Q9H4L7|SMRCD_HUMAN	tr|A0A139WAR8|A0A139WAR8_TRICA	37.205	551	287	11	486	1022	750	1255	2.57e-89	320
sp|Q9H4L7|SMRCD_HUMAN	sp|P32597|STH1_YEAST	35.305	558	281	14	486	1021	460	959	2.59e-89	318
sp|Q9H4L7|SMRCD_HUMAN	tr|A0A067RGH0|A0A067RGH0_ZOONE	37.024	551	288	11	486	1022	721	1226	3.85e-89	319
sp|Q9H4L7|SMRCD_HUMAN	tr|A0A1L8HLU9|A0A1L8HLU9_XENLA	36.416	519	267	11	493	1007	169	628	4.02e-89	313
sp|Q9H4L7|SMRCD_HUMAN	tr|W5JEG8|W5JEG8_ANODA	36.661	551	289	12	486	1022	859	1363	4.32e-89	319
sp|Q9H4L7|SMRCD_HUMAN	tr|Q6C828|Q6C828_YARLI	37.218	532	260	14	486	998	679	1155	6.04e-89	319
sp|Q9H4L7|SMRCD_HUMAN	tr|A0A2K1JVB5|A0A2K1JVB5_PHYPA	35.768	534	258	12	487	1007	151	612	7.04e-89	312
sp|Q9H4L7|SMRCD_HUMAN	tr|A0A1S3SKL5|A0A1S3SKL5_SALSA	37.476	531	261	13	485	1007	201	668	1.19e-88	313
sp|Q9H4L7|SMRCD_HUMAN	tr|Q6CDI0|Q6CDI0_YARLI	36.940	536	277	15	486	1011	288	772	2.96e-88	315
sp|Q9H4L7|SMRCD_HUMAN	tr|A0A452EV85|A0A452EV85_CAPHI	36.770	514	253	11	497	1007	180	624	3.42e-88	311
sp|Q9H4L7|SMRCD_HUMAN	tr|A0A3B6C9J7|A0A3B6C9J7_WHEAT	36.617	538	269	11	483	999	239	725	5.63e-88	305
sp|Q9H4L7|SMRCD_HUMAN	tr|A0A2K1JFY4|A0A2K1JFY4_PHYPA	37.358	530	273	15	486	1004	1470	1951	6.99e-88	316
sp|Q9H4L7|SMRCD_HUMAN	tr|E2B391|E2B391_HARSA	36.842	551	290	12	486	1022	491	997	8.88e-88	313
sp|Q9H4L7|SMRCD_HUMAN	tr|A0A1D5UJI6|A0A1D5UJI6_WHEAT	36.667	540	266	12	483	999	241	727	9.78e-88	305
sp|Q9H4L7|SMRCD_HUMAN	tr|A0A026WFA3|A0A026WFA3_OOCBI	38.447	528	267	12	486	999	1037	1520	1.42e-87	315
sp|Q9H4L7|SMRCD_HUMAN	tr|Q54NM0|Q54NM0_DICDI	35.818	550	280	11	464	998	592	1083	1.55e-87	314
sp|Q9H4L7|SMRCD_HUMAN	tr|A0A3B6JDX0|A0A3B6JDX0_WHEAT	36.071	560	282	11	483	1014	257	768	2.60e-87	304
sp|Q9H4L7|SMRCD_HUMAN	tr|A0A3B6HVZ2|A0A3B6HVZ2_WHEAT	36.071	560	282	11	483	1014	260	771	2.96e-87	304
sp|Q9H4L7|SMRCD_HUMAN	tr|A0A3B6T8U3|A0A3B6T8U3_WHEAT	37.175	538	266	11	483	999	199	685	3.11e-87	302
sp|Q9H4L7|SMRCD_HUMAN	tr|A0A444Z9P4|A0A444Z9P4_ARAHY	37.163	557	260	14	497	1021	152	650	6.75e-87	300
sp|Q9H4L7|SMRCD_HUMAN	tr|A0A0L0CMZ7|A0A0L0CMZ7_LUCCU	36.661	551	289	12	486	1022	630	1134	7.84e-87	310
sp|Q9H4L7|SMRCD_HUMAN	tr|A0A455AYF0|A0A455AYF0_PHYMC	36.553	528	279	10	497	1011	6	490	1.10e-86	303
sp|Q9H4L7|SMRCD_HUMAN	tr|B8BCF7|B8BCF7_ORYSI	37.383	535	269	10	483	999	264	750	1.52e-86	302
sp|Q9H4L7|SMRCD_HUMAN	tr|A0A310UCS4|A0A310UCS4_XENLA	36.429	560	284	11	465	1011	723	1223	1.60e-86	311
sp|Q9H4L7|SMRCD_HUMAN	tr|A0A1D6L2P8|A0A1D6L2P8_MAIZE	37.380	519	260	8	497	999	285	754	2.63e-86	301
sp|Q9H4L7|SMRCD_HUMAN	sp|P25439|BRM_DROME	36.101	554	290	12	485	1022	762	1267	2.66e-86	311
sp|Q9H4L7|SMRCD_HUMAN	tr|A0A3B6IK86|A0A3B6IK86_WHEAT	36.071	560	282	11	483	1014	328	839	2.72e-86	303
sp|Q9H4L7|SMRCD_HUMAN	sp|P32657|CHD1_YEAST	36.194	536	276	13	487	1008	367	850	3.60e-86	310
sp|Q9H4L7|SMRCD_HUMAN	tr|A0A5G3H4Q2|A0A5G3H4Q2_XENTR	37.023	524	263	11	486	999	461	927	3.62e-86	310
sp|Q9H4L7|SMRCD_HUMAN	tr|D2A0V0|D2A0V0_TRICA	37.475	507	256	11	497	999	124	573	4.17e-86	304
sp|Q9H4L7|SMRCD_HUMAN	tr|A0A1L8HR66|A0A1L8HR66_XENLA	36.832	524	264	11	486	999	463	929	4.19e-86	310
sp|Q9H4L7|SMRCD_HUMAN	tr|A0A5G3H3V4|A0A5G3H3V4_XENTR	37.023	524	263	11	486	999	461	927	5.08e-86	310
sp|Q9H4L7|SMRCD_HUMAN	tr|A0A2K1JMH3|A0A2K1JMH3_PHYPA	35.131	612	299	18	427	998	1092	1645	5.88e-86	310
sp|Q9H4L7|SMRCD_HUMAN	tr|H2RSQ4|H2RSQ4_TAKRU	36.667	540	286	10	485	1011	744	1240	6.02e-86	310
sp|Q9H4L7|SMRCD_HUMAN	tr|H2TMH6|H2TMH6_TAKRU	36.450	524	259	11	486	999	451	910	6.56e-86	310
sp|Q9H4L7|SMRCD_HUMAN	tr|F6QKP3|F6QKP3_XENTR	37.023	524	263	11	486	999	468	934	6.97e-86	310
sp|Q9H4L7|SMRCD_HUMAN	tr|F6VXR8|F6VXR8_ORNAN	35.793	542	290	10	485	1011	123	621	8.02e-86	298
sp|Q9H4L7|SMRCD_HUMAN	tr|A0A5G3IDW3|A0A5G3IDW3_XENTR	37.023	524	263	11	486	999	452	918	8.79e-86	309
sp|Q9H4L7|SMRCD_HUMAN	tr|A0A3B6R8C0|A0A3B6R8C0_WHEAT	36.803	538	268	11	483	999	171	657	8.84e-86	298
sp|Q9H4L7|SMRCD_HUMAN	tr|F6SCY4|F6SCY4_XENTR	37.023	524	263	11	486	999	306	772	9.33e-86	307
sp|Q9H4L7|SMRCD_HUMAN	tr|G3PU79|G3PU79_GASAC	36.296	540	288	9	485	1011	736	1232	1.05e-85	309
sp|Q9H4L7|SMRCD_HUMAN	tr|A0A5G3IEM8|A0A5G3IEM8_XENTR	37.023	524	263	11	486	999	301	767	1.10e-85	308
sp|Q9H4L7|SMRCD_HUMAN	tr|A0A5G3IED2|A0A5G3IED2_XENTR	37.023	524	263	11	486	999	461	927	1.43e-85	309
sp|Q9H4L7|SMRCD_HUMAN	sp|P43610|IRC5_YEAST	36.765	544	310	13	485	999	211	749	1.52e-85	300
sp|Q9H4L7|SMRCD_HUMAN	tr|A0A3B4TND9|A0A3B4TND9_SERDU	36.667	540	286	10	485	1011	746	1242	1.73e-85	308
sp|Q9H4L7|SMRCD_HUMAN	tr|A0A1L8I1N1|A0A1L8I1N1_XENLA	36.832	524	264	11	486	999	470	936	3.12e-85	308
sp|Q9H4L7|SMRCD_HUMAN	tr|G3NU48|G3NU48_GASAC	36.852	540	285	10	485	1011	756	1252	5.27e-85	307
sp|Q9H4L7|SMRCD_HUMAN	tr|A0A5G3LDP9|A0A5G3LDP9_XENTR	36.414	541	286	11	485	1011	728	1224	6.06e-85	306
sp|Q9H4L7|SMRCD_HUMAN	tr|A0A1D6LWT4|A0A1D6LWT4_MAIZE	36.449	535	267	15	486	997	964	1448	8.19e-85	307
sp|Q9H4L7|SMRCD_HUMAN	tr|H0XNK8|H0XNK8_OTOGA	36.553	528	279	10	497	1011	756	1240	1.11e-84	305
sp|Q9H4L7|SMRCD_HUMAN	tr|A0A340XH81|A0A340XH81_LIPVE	36.553	528	279	10	497	1011	726	1210	1.19e-84	306
sp|Q9H4L7|SMRCD_HUMAN	tr|A0A1S3Q864|A0A1S3Q864_SALSA	35.741	540	291	9	485	1011	849	1345	1.28e-84	306
sp|Q9H4L7|SMRCD_HUMAN	tr|M0SHX5|M0SHX5_MUSAM	35.782	531	254	11	497	999	193	664	1.39e-84	295
sp|Q9H4L7|SMRCD_HUMAN	tr|A0A3B6I458|A0A3B6I458_WHEAT	36.617	538	269	11	483	999	292	778	1.44e-84	297
sp|Q9H4L7|SMRCD_HUMAN	tr|A0A3B4U122|A0A3B4U122_SERDU	36.553	528	278	11	497	1011	784	1267	1.82e-84	305
sp|Q9H4L7|SMRCD_HUMAN	tr|A0A3B4UFF9|A0A3B4UFF9_SERDU	36.994	519	263	11	486	999	179	638	2.42e-84	305
sp|Q9H4L7|SMRCD_HUMAN	tr|G3PNE9|G3PNE9_GASAC	36.178	539	289	11	485	1011	724	1219	3.36e-84	304
sp|Q9H4L7|SMRCD_HUMAN	tr|B8AQQ7|B8AQQ7_ORYSI	36.431	538	270	10	483	999	270	756	3.50e-84	296
sp|Q9H4L7|SMRCD_HUMAN	tr|A0A455BLT4|A0A455BLT4_PHYMC	35.490	541	291	11	485	1011	313	809	5.65e-84	301
sp|Q9H4L7|SMRCD_HUMAN	tr|A0A093G5S2|A0A093G5S2_DRYPU	37.595	524	260	11	486	999	439	905	6.24e-84	303
sp|Q9H4L7|SMRCD_HUMAN	tr|B8LC70|B8LC70_THAPS	33.862	567	305	14	488	1021	63	592	7.69e-84	291
sp|Q9H4L7|SMRCD_HUMAN	tr|B8CCT4|B8CCT4_THAPS	35.217	531	267	11	491	988	1	487	8.98e-84	285
sp|Q9H4L7|SMRCD_HUMAN	tr|A0A087QHX5|A0A087QHX5_APTFO	37.405	524	261	11	486	999	450	916	2.26e-83	302
sp|Q9H4L7|SMRCD_HUMAN	tr|A0A0D9R8G8|A0A0D9R8G8_CHLSB	35.370	540	293	10	485	1011	707	1203	2.38e-83	301
sp|Q9H4L7|SMRCD_HUMAN	tr|A0A340Y2Y1|A0A340Y2Y1_LIPVE	35.326	552	299	11	485	1022	696	1203	2.60e-83	301
sp|Q9H4L7|SMRCD_HUMAN	tr|A0A093G8Z0|A0A093G8Z0_DRYPU	37.214	524	262	11	486	999	464	930	2.65e-83	302
sp|Q9H4L7|SMRCD_HUMAN	tr|M3Y1D2|M3Y1D2_MUSPF	35.490	541	291	11	485	1011	478	974	2.82e-83	300
sp|Q9H4L7|SMRCD_HUMAN	tr|A0A2U3WYN3|A0A2U3WYN3_ODORO	35.675	541	290	11	485	1011	690	1186	3.00e-83	301
sp|Q9H4L7|SMRCD_HUMAN	tr|A0A2I2Y7Z2|A0A2I2Y7Z2_GORGO	35.490	541	291	11	485	1011	632	1128	3.08e-83	301
sp|Q9H4L7|SMRCD_HUMAN	tr|G1KLI0|G1KLI0_ANOCA	37.405	524	261	12	486	999	468	934	3.31e-83	302
sp|Q9H4L7|SMRCD_HUMAN	tr|W5PUU5|W5PUU5_SHEEP	35.370	540	293	10	485	1011	697	1193	3.62e-83	301
sp|Q9H4L7|SMRCD_HUMAN	tr|A0A5F5Q3F4|A0A5F5Q3F4_HORSE	35.490	541	291	11	485	1011	685	1181	3.92e-83	301
sp|Q9H4L7|SMRCD_HUMAN	tr|A5PKK5|A5PKK5_BOVIN	35.490	541	291	11	485	1011	694	1190	4.05e-83	301
sp|Q9H4L7|SMRCD_HUMAN	tr|H0YSJ9|H0YSJ9_TAEGU	37.214	524	262	11	486	999	449	915	4.08e-83	301
sp|Q9H4L7|SMRCD_HUMAN	sp|F4IHS2|SYD_ARATH	37.236	521	271	13	486	997	744	1217	4.37e-83	302
sp|Q9H4L7|SMRCD_HUMAN	tr|H2PS96|H2PS96_PONAB	35.490	541	291	11	485	1011	706	1202	4.62e-83	301
sp|Q9H4L7|SMRCD_HUMAN	tr|A0A2K5Y0C8|A0A2K5Y0C8_MANLE	35.490	541	291	11	485	1011	679	1175	4.69e-83	301
sp|Q9H4L7|SMRCD_HUMAN	tr|G1RB80|G1RB80_NOMLE	35.370	540	293	10	485	1011	670	1166	4.80e-83	301
sp|Q9H4L7|SMRCD_HUMAN	tr|A0A2K6M1F7|A0A2K6M1F7_RHIBE	35.675	541	290	11	485	1011	686	1182	4.85e-83	301
sp|Q9H4L7|SMRCD_HUMAN	tr|A0A1S3R976|A0A1S3R976_SALSA	36.347	531	276	10	497	1011	754	1238	4.92e-83	301
sp|Q9H4L7|SMRCD_HUMAN	tr|A0A091ICJ1|A0A091ICJ1_CALAN	37.214	524	262	11	486	999	458	924	5.69e-83	301
sp|Q9H4L7|SMRCD_HUMAN	tr|A0A4X2KF65|A0A4X2KF65_VOMUR	37.023	524	263	11	486	999	367	833	5.72e-83	301
sp|Q9H4L7|SMRCD_HUMAN	tr|A0A099YYX0|A0A099YYX0_TINGU	37.405	524	261	12	486	999	463	929	6.36e-83	301
sp|Q9H4L7|SMRCD_HUMAN	tr|F7FUB5|F7FUB5_ORNAN	36.641	524	265	11	486	999	468	934	7.71e-83	301
sp|Q9H4L7|SMRCD_HUMAN	tr|A0A1S3WL13|A0A1S3WL13_ERIEU	35.370	540	293	10	485	1011	678	1174	8.69e-83	300
sp|Q9H4L7|SMRCD_HUMAN	tr|A0A4X2KEU2|A0A4X2KEU2_VOMUR	37.023	524	263	11	486	999	314	780	8.88e-83	300
sp|Q9H4L7|SMRCD_HUMAN	tr|A0A3B4V401|A0A3B4V401_SERDU	36.832	524	262	12	486	999	465	929	1.40e-82	300
sp|Q9H4L7|SMRCD_HUMAN	sp|Q9XFH4|DDM1_ARATH	35.135	518	272	9	497	999	202	670	2.20e-82	289
sp|Q9H4L7|SMRCD_HUMAN	tr|G3Q445|G3Q445_GASAC	35.993	539	266	11	469	999	454	921	2.91e-82	299
sp|Q9H4L7|SMRCD_HUMAN	tr|R7VQU3|R7VQU3_COLLI	86.986	146	19	0	881	1026	1	146	1.14e-81	266
sp|Q9H4L7|SMRCD_HUMAN	tr|G1M1D4|G1M1D4_AILME	35.240	542	293	11	485	1011	727	1225	2.23e-81	295
sp|Q9H4L7|SMRCD_HUMAN	tr|A0A3B6B307|A0A3B6B307_WHEAT	36.313	537	271	10	483	999	200	685	2.23e-81	286
sp|Q9H4L7|SMRCD_HUMAN	tr|A0A2K1JG36|A0A2K1JG36_PHYPA	36.496	548	282	15	486	1020	581	1075	4.49e-81	295
sp|Q9H4L7|SMRCD_HUMAN	tr|H2SGX8|H2SGX8_TAKRU	35.727	543	285	11	485	1011	713	1207	1.47e-80	293
sp|Q9H4L7|SMRCD_HUMAN	tr|A0A5G3KT56|A0A5G3KT56_XENTR	35.821	536	274	13	496	1010	350	836	3.93e-80	293
sp|Q9H4L7|SMRCD_HUMAN	tr|Q54CF8|Q54CF8_DICDI	36.224	519	259	11	495	999	896	1356	8.32e-80	292
sp|Q9H4L7|SMRCD_HUMAN	tr|A0A1L8FT46|A0A1L8FT46_XENLA	35.893	521	268	12	496	999	960	1431	8.94e-80	292
sp|Q9H4L7|SMRCD_HUMAN	tr|F6TZP0|F6TZP0_XENTR	35.821	536	274	13	496	1010	932	1418	1.30e-79	291
sp|Q9H4L7|SMRCD_HUMAN	tr|A0A5G3KRW1|A0A5G3KRW1_XENTR	35.821	536	274	13	496	1010	954	1440	1.37e-79	291
sp|Q9H4L7|SMRCD_HUMAN	tr|A0A2U3XDI1|A0A2U3XDI1_LEPWE	35.888	535	269	12	497	1011	399	879	1.51e-79	291
sp|Q9H4L7|SMRCD_HUMAN	tr|A0A1L8FZ32|A0A1L8FZ32_XENLA	36.084	521	267	12	496	999	956	1427	2.16e-79	291
sp|Q9H4L7|SMRCD_HUMAN	tr|A0A5G3KQU3|A0A5G3KQU3_XENTR	36.084	521	267	12	496	999	143	614	2.29e-79	290
sp|Q9H4L7|SMRCD_HUMAN	tr|G3UE09|G3UE09_LOXAF	36.329	523	259	12	497	999	968	1436	2.40e-79	291
sp|Q9H4L7|SMRCD_HUMAN	tr|A0A5G3KQP2|A0A5G3KQP2_XENTR	36.084	521	267	12	496	999	563	1034	3.22e-79	290
sp|Q9H4L7|SMRCD_HUMAN	tr|A0A5G3KS71|A0A5G3KS71_XENTR	36.084	521	267	12	496	999	606	1077	3.40e-79	290
sp|Q9H4L7|SMRCD_HUMAN	tr|A0A1U7RFP8|A0A1U7RFP8_ALLSI	36.329	523	259	12	497	999	972	1440	3.59e-79	290
sp|Q9H4L7|SMRCD_HUMAN	tr|K7G0A6|K7G0A6_PELSI	36.329	523	259	12	497	999	970	1438	3.62e-79	290
sp|Q9H4L7|SMRCD_HUMAN	tr|A0A1S3A0Q5|A0A1S3A0Q5_ERIEU	36.329	523	259	12	497	999	971	1439	3.99e-79	290
sp|Q9H4L7|SMRCD_HUMAN	tr|F6R446|F6R446_ORNAN	35.888	535	269	12	497	1011	726	1206	4.19e-79	290
sp|Q9H4L7|SMRCD_HUMAN	tr|M3XTB4|M3XTB4_MUSPF	35.888	535	269	12	497	1011	780	1260	4.53e-79	290
sp|Q9H4L7|SMRCD_HUMAN	tr|L5JVJ9|L5JVJ9_PTEAL	36.059	538	266	13	497	1010	962	1445	4.66e-79	290
sp|Q9H4L7|SMRCD_HUMAN	tr|A0A384DD93|A0A384DD93_URSMA	35.888	535	269	12	497	1011	967	1447	4.96e-79	290
sp|Q9H4L7|SMRCD_HUMAN	tr|G1KEW0|G1KEW0_ANOCA	36.075	535	268	13	497	1011	961	1441	5.05e-79	290
sp|Q9H4L7|SMRCD_HUMAN	tr|F6ZPV6|F6ZPV6_XENTR	36.084	521	267	12	496	999	606	1077	5.15e-79	290
sp|Q9H4L7|SMRCD_HUMAN	tr|A0A093GSQ4|A0A093GSQ4_DRYPU	35.888	535	269	12	497	1011	970	1450	5.26e-79	290
sp|Q9H4L7|SMRCD_HUMAN	tr|A0A151MNQ4|A0A151MNQ4_ALLMI	35.888	535	269	12	497	1011	645	1125	5.27e-79	289
sp|Q9H4L7|SMRCD_HUMAN	tr|H0XA30|H0XA30_OTOGA	35.888	535	269	12	497	1011	968	1448	5.55e-79	290
sp|Q9H4L7|SMRCD_HUMAN	tr|A0A2K5ER12|A0A2K5ER12_AOTNA	35.888	535	269	12	497	1011	955	1435	5.85e-79	289
sp|Q9H4L7|SMRCD_HUMAN	tr|D2H2C4|D2H2C4_AILME	35.888	535	269	12	497	1011	966	1446	6.08e-79	289
sp|Q9H4L7|SMRCD_HUMAN	tr|A0A4X2L7F9|A0A4X2L7F9_VOMUR	36.329	523	259	12	497	999	968	1436	6.08e-79	289
sp|Q9H4L7|SMRCD_HUMAN	tr|A0A2K6EVI3|A0A2K6EVI3_PROCO	35.888	535	269	12	497	1011	968	1448	6.13e-79	289
sp|Q9H4M3|FBX44_HUMAN	tr|K7BUP0|K7BUP0_PANTR	100.000	255	0	0	1	255	1	255	0.0	532
sp|Q9H4M3|FBX44_HUMAN	tr|A0A2R9ACW2|A0A2R9ACW2_PANPA	100.000	255	0	0	1	255	1	255	0.0	532
sp|Q9H4M3|FBX44_HUMAN	tr|A0A2K6A6K7|A0A2K6A6K7_MANLE	100.000	255	0	0	1	255	1	255	0.0	532
sp|Q9H4M3|FBX44_HUMAN	tr|F7GJ42|F7GJ42_MACMU	100.000	255	0	0	1	255	1	255	0.0	532
sp|Q9H4M3|FBX44_HUMAN	tr|A0A2K5X279|A0A2K5X279_MACFA	100.000	255	0	0	1	255	1	255	0.0	532
sp|Q9H4M3|FBX44_HUMAN	sp|Q9H4M3|FBX44_HUMAN	100.000	255	0	0	1	255	1	255	0.0	532
sp|Q9H4M3|FBX44_HUMAN	tr|G3QI63|G3QI63_GORGO	100.000	255	0	0	1	255	1	255	0.0	532
sp|Q9H4M3|FBX44_HUMAN	tr|A0A2K5LZN4|A0A2K5LZN4_CERAT	100.000	255	0	0	1	255	1	255	0.0	532
sp|Q9H4M3|FBX44_HUMAN	tr|A0A2U3WPV1|A0A2U3WPV1_ODORO	99.216	255	2	0	1	255	1	255	0.0	528
sp|Q9H4M3|FBX44_HUMAN	tr|M3YYB0|M3YYB0_MUSPF	98.824	255	3	0	1	255	1	255	0.0	528
sp|Q9H4M3|FBX44_HUMAN	tr|A0A384CEV8|A0A384CEV8_URSMA	99.216	255	2	0	1	255	1	255	0.0	527
sp|Q9H4M3|FBX44_HUMAN	tr|W5NSJ2|W5NSJ2_SHEEP	98.431	255	4	0	1	255	1	255	0.0	527
sp|Q9H4M3|FBX44_HUMAN	tr|A0A5F5XKK8|A0A5F5XKK8_FELCA	98.824	255	3	0	1	255	1	255	0.0	526
sp|Q9H4M3|FBX44_HUMAN	tr|A0A2K6TDB1|A0A2K6TDB1_SAIBB	98.039	255	5	0	1	255	1	255	0.0	524
sp|Q9H4M3|FBX44_HUMAN	tr|A7MBH8|A7MBH8_BOVIN	98.039	255	5	0	1	255	1	255	0.0	524
sp|Q9H4M3|FBX44_HUMAN	tr|I3MEJ0|I3MEJ0_ICTTR	97.647	255	6	0	1	255	1	255	0.0	523
sp|Q9H4M3|FBX44_HUMAN	tr|A0A340XV52|A0A340XV52_LIPVE	97.647	255	6	0	1	255	1	255	0.0	523
sp|Q9H4M3|FBX44_HUMAN	tr|A0A2U3V2S6|A0A2U3V2S6_TURTR	97.255	255	7	0	1	255	1	255	0.0	521
sp|Q9H4M3|FBX44_HUMAN	tr|A0A2Y9Q9T6|A0A2Y9Q9T6_DELLE	97.255	255	7	0	1	255	21	275	0.0	521
sp|Q9H4M3|FBX44_HUMAN	tr|A0A452FPM5|A0A452FPM5_CAPHI	97.255	255	7	0	1	255	1	255	0.0	520
sp|Q9H4M3|FBX44_HUMAN	tr|A0A1U7QRJ9|A0A1U7QRJ9_MESAU	96.863	255	8	0	1	255	17	271	0.0	520
sp|Q9H4M3|FBX44_HUMAN	tr|G1PL36|G1PL36_MYOLU	98.024	253	5	0	1	253	1	253	0.0	518
sp|Q9H4M3|FBX44_HUMAN	tr|G3HUL9|G3HUL9_CRIGR	97.255	255	7	0	1	255	1	255	0.0	518
sp|Q9H4M3|FBX44_HUMAN	tr|L5KFR2|L5KFR2_PTEAL	97.628	253	6	0	1	253	1	253	0.0	518
sp|Q9H4M3|FBX44_HUMAN	tr|G3TGM0|G3TGM0_LOXAF	96.863	255	8	0	1	255	1	255	0.0	518
sp|Q9H4M3|FBX44_HUMAN	tr|A0A2Y9R0A1|A0A2Y9R0A1_TRIMA	96.471	255	9	0	1	255	1	255	0.0	516
sp|Q9H4M3|FBX44_HUMAN	tr|H0X139|H0X139_OTOGA	96.457	254	9	0	1	254	1	254	0.0	514
sp|Q9H4M3|FBX44_HUMAN	sp|Q8BK26|FBX44_MOUSE	96.078	255	10	0	1	255	1	255	0.0	514
sp|Q9H4M3|FBX44_HUMAN	tr|H0W037|H0W037_CAVPO	94.510	255	14	0	1	255	1	255	0.0	507
sp|Q9H4M3|FBX44_HUMAN	tr|A0A1S3AD45|A0A1S3AD45_ERIEU	92.913	254	18	0	1	254	1	254	5.49e-178	494
sp|Q9H4M3|FBX44_HUMAN	tr|G5C513|G5C513_HETGA	92.157	255	20	0	1	255	91	345	3.83e-176	493
sp|Q9H4M3|FBX44_HUMAN	tr|A0A091DMV4|A0A091DMV4_FUKDA	91.765	255	21	0	1	255	1	255	7.09e-175	486
sp|Q9H4M3|FBX44_HUMAN	tr|F7EH41|F7EH41_ORNAN	81.349	252	47	0	1	252	31	282	2.24e-154	436
sp|Q9H4M3|FBX44_HUMAN	tr|A0A4X2LGU5|A0A4X2LGU5_VOMUR	84.615	234	36	0	21	254	2	235	8.36e-147	414
sp|Q9H4M3|FBX44_HUMAN	tr|A0A2I3H2X9|A0A2I3H2X9_NOMLE	82.353	255	23	4	1	255	1	233	5.22e-145	409
sp|Q9H4M3|FBX44_HUMAN	tr|H2N941|H2N941_PONAB	75.494	253	62	0	2	254	9	261	3.23e-139	397
sp|Q9H4M3|FBX44_HUMAN	tr|A0A096N0N5|A0A096N0N5_PAPAN	76.400	250	59	0	2	251	9	258	1.05e-138	396
sp|Q9H4M3|FBX44_HUMAN	tr|A0A2R9BIE4|A0A2R9BIE4_PANPA	75.099	253	63	0	2	254	9	261	1.32e-138	395
sp|Q9H4M3|FBX44_HUMAN	sp|Q9NRD1|FBX6_HUMAN	75.099	253	63	0	2	254	9	261	1.32e-138	395
sp|Q9H4M3|FBX44_HUMAN	tr|G2HE30|G2HE30_PANTR	75.099	253	63	0	2	254	9	261	1.40e-138	395
sp|Q9H4M3|FBX44_HUMAN	tr|G3R1V4|G3R1V4_GORGO	75.099	253	63	0	2	254	9	261	1.60e-138	395
sp|Q9H4M3|FBX44_HUMAN	tr|A0A0D9S8M1|A0A0D9S8M1_CHLSB	76.000	250	60	0	2	251	9	258	4.09e-138	394
sp|Q9H4M3|FBX44_HUMAN	tr|A0A2K5ZVH6|A0A2K5ZVH6_MANLE	76.000	250	60	0	2	251	9	258	4.42e-138	394
sp|Q9H4M3|FBX44_HUMAN	tr|A0A2K5VFT6|A0A2K5VFT6_MACFA	76.000	250	60	0	2	251	9	258	4.42e-138	394
sp|Q9H4M3|FBX44_HUMAN	tr|A0A2K5LHC3|A0A2K5LHC3_CERAT	76.000	250	60	0	2	251	9	258	4.42e-138	394
sp|Q9H4M3|FBX44_HUMAN	tr|A0A2K6LUH3|A0A2K6LUH3_RHIBE	76.000	250	60	0	2	251	9	258	5.32e-138	394
sp|Q9H4M3|FBX44_HUMAN	tr|A0A1S3GQT4|A0A1S3GQT4_DIPOR	75.697	251	61	0	1	251	1	251	1.84e-137	392
sp|Q9H4M3|FBX44_HUMAN	tr|A0A4X2M0U9|A0A4X2M0U9_VOMUR	73.600	250	66	0	3	252	1	250	3.18e-137	391
sp|Q9H4M3|FBX44_HUMAN	tr|G5C512|G5C512_HETGA	75.304	247	61	0	5	251	34	280	1.69e-136	391
sp|Q9H4M3|FBX44_HUMAN	tr|I3MEJ5|I3MEJ5_ICTTR	74.206	252	65	0	1	252	1	252	4.65e-136	389
sp|Q9H4M3|FBX44_HUMAN	tr|A0A2U3ZRJ4|A0A2U3ZRJ4_ODORO	72.441	254	70	0	1	254	1	254	1.11e-135	388
sp|Q9H4M3|FBX44_HUMAN	tr|A0A2K6F6H3|A0A2K6F6H3_PROCO	74.502	251	64	0	1	251	1	251	3.28e-135	387
sp|Q9H4M3|FBX44_HUMAN	tr|H0X142|H0X142_OTOGA	75.304	247	61	0	5	251	3	249	3.15e-134	384
sp|Q9H4M3|FBX44_HUMAN	tr|A0A286Y400|A0A286Y400_CAVPO	72.510	251	69	0	1	251	1	251	3.15e-134	384
sp|Q9H4M3|FBX44_HUMAN	tr|A0A5F5XFH9|A0A5F5XFH9_FELCA	73.622	254	67	0	1	254	1	254	4.74e-134	387
sp|Q9H4M3|FBX44_HUMAN	tr|A0A384CEQ9|A0A384CEQ9_URSMA	70.866	254	74	0	1	254	1	254	6.41e-134	383
sp|Q9H4M3|FBX44_HUMAN	tr|G1LT32|G1LT32_AILME	70.866	254	74	0	1	254	8	261	4.30e-133	382
sp|Q9H4M3|FBX44_HUMAN	tr|M3YYA9|M3YYA9_MUSPF	72.047	254	70	1	1	254	1	253	5.53e-133	380
sp|Q9H4M3|FBX44_HUMAN	tr|A0A287BQX2|A0A287BQX2_PIG	88.517	209	24	0	1	209	1	209	1.14e-132	380
sp|Q9H4M3|FBX44_HUMAN	tr|A0A091E8U5|A0A091E8U5_FUKDA	72.908	251	68	0	1	251	1	251	3.57e-132	379
sp|Q9H4M3|FBX44_HUMAN	tr|A0A1U7QRM8|A0A1U7QRM8_MESAU	73.684	247	65	0	5	251	3	249	1.00e-131	378
sp|Q9H4M3|FBX44_HUMAN	sp|Q3SX24|FBX6_BOVIN	70.518	251	74	0	1	251	1	251	1.71e-131	377
sp|Q9H4M3|FBX44_HUMAN	tr|A0A2Y9DMN0|A0A2Y9DMN0_TRIMA	72.908	251	68	0	1	251	1	251	1.97e-131	376
sp|Q9H4M3|FBX44_HUMAN	tr|A0A452EXH9|A0A452EXH9_CAPHI	70.120	251	75	0	1	251	1	251	2.95e-131	376
sp|Q9H4M3|FBX44_HUMAN	tr|F6YW73|F6YW73_HORSE	70.916	251	73	0	1	251	21	271	9.13e-131	376
sp|Q9H4M3|FBX44_HUMAN	tr|A0A340XPC8|A0A340XPC8_LIPVE	70.120	251	75	0	1	251	1	251	1.59e-130	374
sp|Q9H4M3|FBX44_HUMAN	tr|G1P7X8|G1P7X8_MYOLU	71.774	248	70	0	5	252	3	250	4.06e-130	374
sp|Q9H4M3|FBX44_HUMAN	tr|W5NRW1|W5NRW1_SHEEP	70.120	251	75	0	1	251	38	288	6.56e-130	374
sp|Q9H4M3|FBX44_HUMAN	tr|A0A4X2MAF9|A0A4X2MAF9_VOMUR	69.200	250	77	0	3	252	1	250	6.72e-130	373
sp|Q9H4M3|FBX44_HUMAN	tr|F7H371|F7H371_CALJA	72.000	250	70	0	2	251	9	258	8.42e-130	373
sp|Q9H4M3|FBX44_HUMAN	tr|A0A2K5EDH0|A0A2K5EDH0_AOTNA	71.888	249	70	0	3	251	10	258	1.24e-129	373
sp|Q9H4M3|FBX44_HUMAN	tr|A0A2Y9Q4V6|A0A2Y9Q4V6_DELLE	69.721	251	76	0	1	251	1	251	2.63e-129	371
sp|Q9H4M3|FBX44_HUMAN	tr|A0A2Y9FVD6|A0A2Y9FVD6_PHYMC	69.721	251	76	0	1	251	1	251	1.03e-128	370
sp|Q9H4M3|FBX44_HUMAN	tr|A0A1U7UHJ0|A0A1U7UHJ0_TARSY	70.238	252	75	0	1	252	1	252	1.64e-128	370
sp|Q9H4M3|FBX44_HUMAN	tr|A0A2K6TZI7|A0A2K6TZI7_SAIBB	70.400	250	74	0	2	251	9	258	1.14e-127	368
sp|Q9H4M3|FBX44_HUMAN	tr|G3TGM4|G3TGM4_LOXAF	71.084	249	72	0	3	251	1	249	1.80e-127	367
sp|Q9H4M3|FBX44_HUMAN	tr|L5KJ24|L5KJ24_PTEAL	69.048	252	77	1	1	252	1	251	6.40e-127	365
sp|Q9H4M3|FBX44_HUMAN	tr|A0A2K6JVH0|A0A2K6JVH0_RHIBE	100.000	167	0	0	89	255	31	197	6.04e-123	352
sp|Q9H4M3|FBX44_HUMAN	tr|A0A5F9C5U2|A0A5F9C5U2_RABIT	60.135	296	73	1	1	251	1	296	1.31e-122	357
sp|Q9H4M3|FBX44_HUMAN	tr|A0A2K5CYW3|A0A2K5CYW3_AOTNA	82.381	210	27	2	46	255	9	208	3.27e-121	348
sp|Q9H4M3|FBX44_HUMAN	sp|Q9QZN4|FBX6_MOUSE	68.826	247	77	0	5	251	3	249	5.62e-121	351
sp|Q9H4M3|FBX44_HUMAN	tr|A0A1S3AD54|A0A1S3AD54_ERIEU	67.451	255	83	0	1	255	1	255	8.58e-121	350
sp|Q9H4M3|FBX44_HUMAN	tr|A0A455BIU9|A0A455BIU9_PHYMC	98.802	167	2	0	89	255	156	322	1.60e-120	351
sp|Q9H4M3|FBX44_HUMAN	tr|G1N3Q2|G1N3Q2_MELGA	63.265	245	90	0	8	252	14	258	5.02e-112	327
sp|Q9H4M3|FBX44_HUMAN	tr|K7FEX0|K7FEX0_PELSI	65.517	232	79	1	21	252	27	257	5.13e-112	327
sp|Q9H4M3|FBX44_HUMAN	tr|A0A099ZR02|A0A099ZR02_TINGU	60.729	247	97	0	6	252	1	247	2.12e-111	325
sp|Q9H4M3|FBX44_HUMAN	tr|A0A226N9S8|A0A226N9S8_CALSU	61.200	250	97	0	3	252	1	250	4.05e-111	325
sp|Q9H4M3|FBX44_HUMAN	tr|K7GID9|K7GID9_PELSI	64.957	234	80	1	21	252	53	286	7.36e-111	325
sp|Q9H4M3|FBX44_HUMAN	tr|R0LI23|R0LI23_ANAPL	61.600	250	96	0	3	252	1	250	7.62e-111	324
sp|Q9H4M3|FBX44_HUMAN	tr|A0A0Q3XAX5|A0A0Q3XAX5_AMAAE	59.600	250	101	0	3	252	1	250	2.57e-110	322
sp|Q9H4M3|FBX44_HUMAN	tr|A0A5F8A3M8|A0A5F8A3M8_MACMU	75.481	208	51	0	2	209	9	216	1.32e-108	325
sp|Q9H4M3|FBX44_HUMAN	tr|A0A2I0M2Z6|A0A2I0M2Z6_COLLI	59.200	250	102	0	3	252	1	250	1.39e-108	318
sp|Q9H4M3|FBX44_HUMAN	tr|A0A093GSE2|A0A093GSE2_DRYPU	59.200	250	102	0	3	252	1	250	1.60e-108	318
sp|Q9H4M3|FBX44_HUMAN	tr|A0A091KET1|A0A091KET1_EGRGA	60.246	244	97	0	9	252	1	244	1.85e-108	317
sp|Q9H4M3|FBX44_HUMAN	tr|A0A087QL36|A0A087QL36_APTFO	59.836	244	98	0	9	252	1	244	2.20e-108	317
sp|Q9H4M3|FBX44_HUMAN	tr|A0A2I3GAR4|A0A2I3GAR4_NOMLE	64.427	253	56	3	2	254	9	227	3.84e-108	317
sp|Q9H4M3|FBX44_HUMAN	tr|A0A091HUN6|A0A091HUN6_CALAN	59.839	249	98	1	6	252	1	249	2.59e-105	310
sp|Q9H4M3|FBX44_HUMAN	tr|H0YVS8|H0YVS8_TAEGU	58.566	251	102	2	2	252	1	249	1.49e-100	298
sp|Q9H4M3|FBX44_HUMAN	tr|A0A151N3T7|A0A151N3T7_ALLMI	59.839	249	100	0	4	252	5	253	1.81e-100	298
sp|Q9H4M3|FBX44_HUMAN	tr|A0A091WES9|A0A091WES9_OPIHO	61.111	216	84	0	37	252	1	216	4.54e-96	285
sp|Q9H4M3|FBX44_HUMAN	tr|A0A099ZU19|A0A099ZU19_TINGU	52.632	247	117	0	6	252	2	248	7.15e-94	281
sp|Q9H4M3|FBX44_HUMAN	tr|G1N3R6|G1N3R6_MELGA	52.227	247	118	0	6	252	2	248	1.16e-93	280
sp|Q9H4M3|FBX44_HUMAN	tr|F7CCX7|F7CCX7_XENTR	52.823	248	116	1	5	252	3	249	1.23e-93	280
sp|Q9H4M3|FBX44_HUMAN	tr|A0A0Q3U3Q5|A0A0Q3U3Q5_AMAAE	51.613	248	120	0	5	252	22	269	2.57e-93	280
sp|Q9H4M3|FBX44_HUMAN	tr|A0A5F4CAS8|A0A5F4CAS8_CANLF	69.271	192	59	0	61	252	182	373	5.57e-93	284
sp|Q9H4M3|FBX44_HUMAN	tr|K7FF19|K7FF19_PELSI	52.227	247	118	0	6	252	10	256	6.39e-93	278
sp|Q9H4M3|FBX44_HUMAN	tr|A0A087QL37|A0A087QL37_APTFO	51.417	247	120	0	6	252	2	248	8.44e-93	278
sp|Q9H4M3|FBX44_HUMAN	tr|Q5U4U9|Q5U4U9_XENLA	54.251	247	112	1	6	252	4	249	1.12e-92	278
sp|Q9H4M3|FBX44_HUMAN	tr|A0A226N9R6|A0A226N9R6_CALSU	51.822	247	119	0	6	252	1	247	1.75e-92	277
sp|Q9H4M3|FBX44_HUMAN	tr|R0L379|R0L379_ANAPL	52.632	247	117	0	6	252	2	248	3.69e-92	276
sp|Q9H4M3|FBX44_HUMAN	tr|A0A091JR99|A0A091JR99_EGRGA	51.012	247	121	0	6	252	2	248	5.64e-92	276
sp|Q9H4M3|FBX44_HUMAN	tr|A0A5G3KEG5|A0A5G3KEG5_XENTR	52.823	248	114	2	5	252	3	247	2.19e-91	275
sp|Q9H4M3|FBX44_HUMAN	tr|H0YVS1|H0YVS1_TAEGU	52.632	247	114	2	6	252	5	248	3.58e-90	271
sp|Q9H4M3|FBX44_HUMAN	tr|A0A091HRG7|A0A091HRG7_CALAN	51.012	247	121	0	6	252	2	248	2.29e-89	269
sp|Q9H4M3|FBX44_HUMAN	tr|A0A2I0M361|A0A2I0M361_COLLI	50.607	247	119	1	6	252	1	244	4.65e-89	268
sp|Q9H4M3|FBX44_HUMAN	tr|A0A093GZN3|A0A093GZN3_DRYPU	51.613	248	119	1	6	252	5	252	5.15e-89	268
sp|Q9H4M3|FBX44_HUMAN	tr|A0A1U7RDS9|A0A1U7RDS9_ALLSI	51.004	249	122	0	4	252	9	257	1.13e-88	268
sp|Q9H4M3|FBX44_HUMAN	tr|A0A151N3V6|A0A151N3V6_ALLMI	51.417	247	120	0	6	252	31	277	4.16e-88	267
sp|Q9H4M3|FBX44_HUMAN	tr|F7DFP7|F7DFP7_ORNAN	52.419	248	116	2	6	252	1	247	5.43e-88	266
sp|Q9H4M3|FBX44_HUMAN	tr|A0A0D9S8M2|A0A0D9S8M2_CHLSB	85.714	147	19	1	1	145	1	147	6.13e-86	259
sp|Q9H4M3|FBX44_HUMAN	tr|A0A1L8FFN4|A0A1L8FFN4_XENLA	48.387	248	126	2	6	252	1	247	2.17e-85	259
sp|Q9H4M3|FBX44_HUMAN	tr|H9G8C9|H9G8C9_ANOCA	57.692	208	88	0	3	210	8	215	3.12e-85	259
sp|Q9H4M3|FBX44_HUMAN	tr|A0A2I3MEF4|A0A2I3MEF4_PAPAN	100.000	121	0	0	1	121	1	121	1.08e-84	258
sp|Q9H4M3|FBX44_HUMAN	tr|A0A2R8M577|A0A2R8M577_CALJA	96.748	123	4	0	1	123	57	179	1.48e-84	258
sp|Q9H4M3|FBX44_HUMAN	tr|A0A2J8USI1|A0A2J8USI1_PONAB	83.673	147	22	1	1	145	1	147	1.60e-84	256
sp|Q9H4M3|FBX44_HUMAN	tr|H9GNA0|H9GNA0_ANOCA	50.000	248	123	1	6	252	1	248	2.13e-84	256
sp|Q9H4M3|FBX44_HUMAN	tr|A0A1U7SZH9|A0A1U7SZH9_TARSY	99.174	121	1	0	1	121	1	121	7.22e-84	255
sp|Q9H4M3|FBX44_HUMAN	tr|A0A1S3MFZ5|A0A1S3MFZ5_SALSA	48.374	246	124	1	9	254	25	267	2.16e-82	253
sp|Q9H4M3|FBX44_HUMAN	tr|G1LT01|G1LT01_AILME	96.694	121	4	0	1	121	1	121	9.66e-82	250
sp|Q9H4M3|FBX44_HUMAN	tr|A0A060XIX8|A0A060XIX8_ONCMY	47.619	252	128	2	3	254	24	271	2.10e-81	250
sp|Q9H4M3|FBX44_HUMAN	tr|A0A060XNN3|A0A060XNN3_ONCMY	47.431	253	122	2	4	254	28	271	3.63e-81	249
sp|Q9H4M3|FBX44_HUMAN	tr|A0A1S3MFY3|A0A1S3MFY3_SALSA	47.967	246	125	1	9	254	141	383	3.63e-80	250
sp|Q9H4M3|FBX44_HUMAN	tr|A0A3B5KDN4|A0A3B5KDN4_TAKRU	47.131	244	125	1	9	252	33	272	4.84e-80	246
sp|Q9H4M3|FBX44_HUMAN	tr|A0A3Q2LAB5|A0A3Q2LAB5_HORSE	98.347	121	2	0	1	121	369	489	8.50e-80	259
sp|Q9H4M3|FBX44_HUMAN	tr|A0A2Y9FSM0|A0A2Y9FSM0_PHYMC	49.600	250	123	3	6	252	53	302	7.39e-79	244
sp|Q9H4M3|FBX44_HUMAN	tr|A0A1S3LMS5|A0A1S3LMS5_SALSA	46.063	254	126	2	3	254	84	328	1.44e-78	245
sp|Q9H4M3|FBX44_HUMAN	tr|A0A1U7QI08|A0A1U7QI08_MESAU	48.996	249	123	3	6	252	54	300	2.15e-78	243
sp|Q9H4M3|FBX44_HUMAN	tr|A0A060XIC5|A0A060XIC5_ONCMY	46.825	252	130	2	3	254	135	382	2.55e-78	246
sp|Q9H4M3|FBX44_HUMAN	tr|A0A2K6FS27|A0A2K6FS27_PROCO	98.276	116	2	0	1	116	1	116	3.88e-78	241
sp|Q9H4M3|FBX44_HUMAN	tr|A0A3B4VM41|A0A3B4VM41_SERDU	46.311	244	127	1	9	252	40	279	7.60e-78	241
sp|Q9H4M3|FBX44_HUMAN	tr|A0A5G3KFP2|A0A5G3KFP2_XENTR	47.036	253	118	4	2	252	2	240	2.68e-77	238
sp|Q9H4M3|FBX44_HUMAN	tr|A0A1S3GDC8|A0A1S3GDC8_DIPOR	93.388	121	8	0	1	121	1	121	7.09e-77	238
sp|Q9H4M3|FBX44_HUMAN	tr|A0A287A962|A0A287A962_PIG	50.000	238	117	2	17	252	85	322	8.79e-77	240
sp|Q9H4M3|FBX44_HUMAN	tr|W5NSU6|W5NSU6_SHEEP	48.583	247	124	3	9	252	53	299	9.90e-77	239
sp|Q9H4M3|FBX44_HUMAN	tr|A0A2R9BSE6|A0A2R9BSE6_PANPA	49.372	239	118	3	17	252	57	295	8.49e-76	236
sp|Q9H4M3|FBX44_HUMAN	tr|A0A2K6M1V4|A0A2K6M1V4_RHIBE	48.536	239	120	3	17	252	60	298	2.32e-75	235
sp|Q9H4M3|FBX44_HUMAN	sp|Q9UK22|FBX2_HUMAN	48.954	239	119	3	17	252	58	296	2.38e-75	235
sp|Q9H4M3|FBX44_HUMAN	tr|A0A2K5XQB1|A0A2K5XQB1_MANLE	48.536	239	120	3	17	252	59	297	2.46e-75	235
sp|Q9H4M3|FBX44_HUMAN	tr|H2PY06|H2PY06_PANTR	48.954	239	119	3	17	252	57	295	2.52e-75	235
sp|Q9H4M3|FBX44_HUMAN	tr|A0A096MNX2|A0A096MNX2_PAPAN	48.536	239	120	3	17	252	59	297	3.05e-75	235
sp|Q9H4M3|FBX44_HUMAN	tr|A0A2K5UNI4|A0A2K5UNI4_MACFA	48.536	239	120	3	17	252	59	297	3.05e-75	235
sp|Q9H4M3|FBX44_HUMAN	tr|A0A2K5NKE6|A0A2K5NKE6_CERAT	48.536	239	120	3	17	252	59	297	3.05e-75	235
sp|Q9H4M3|FBX44_HUMAN	tr|G3RUI5|G3RUI5_GORGO	48.954	239	119	3	17	252	57	295	3.20e-75	235
sp|Q9H4M3|FBX44_HUMAN	sp|Q80UW2|FBX2_MOUSE	49.160	238	117	3	17	252	62	297	3.40e-75	235
sp|Q9H4M3|FBX44_HUMAN	tr|A0A2K6T9F9|A0A2K6T9F9_SAIBB	48.536	239	120	3	17	252	57	295	3.85e-75	234
sp|Q9H4M3|FBX44_HUMAN	tr|G3PFR3|G3PFR3_GASAC	46.341	246	128	1	9	254	31	272	4.01e-75	234
sp|Q9H4M3|FBX44_HUMAN	tr|G3TS52|G3TS52_LOXAF	48.117	239	121	3	17	252	65	303	4.66e-75	235
sp|Q9H4M3|FBX44_HUMAN	tr|A0A0D9S8M3|A0A0D9S8M3_CHLSB	48.536	239	120	3	17	252	59	297	4.87e-75	234
sp|Q9H4M3|FBX44_HUMAN	tr|H2N943|H2N943_PONAB	48.536	239	120	3	17	252	57	295	6.21e-75	234
sp|Q9H4M3|FBX44_HUMAN	tr|I3NGK7|I3NGK7_ICTTR	48.739	238	120	2	17	252	55	292	7.11e-75	234
sp|Q9H4M3|FBX44_HUMAN	tr|H0X652|H0X652_OTOGA	48.954	239	119	3	17	252	54	292	8.55e-75	234
sp|Q9H4M3|FBX44_HUMAN	tr|A0A1U7RA61|A0A1U7RA61_ALLSI	65.746	181	62	0	72	252	2	182	1.15e-74	229
sp|Q9H4M3|FBX44_HUMAN	tr|A0A2K6G8W5|A0A2K6G8W5_PROCO	49.372	239	118	3	17	252	57	295	1.24e-74	233
sp|Q9H4M3|FBX44_HUMAN	tr|A0A2K5F5X2|A0A2K5F5X2_AOTNA	48.954	239	119	3	17	252	82	320	1.47e-74	234
sp|Q9H4M3|FBX44_HUMAN	tr|A0A5F8ACB4|A0A5F8ACB4_MACMU	48.536	239	120	3	17	252	89	327	1.54e-74	234
sp|Q9H4M3|FBX44_HUMAN	tr|A0A1S3GK66|A0A1S3GK66_DIPOR	48.536	239	120	3	17	252	62	300	3.14e-74	233
sp|Q9H4M3|FBX44_HUMAN	sp|Q17QK6|FBX2_BOVIN	48.954	239	119	3	17	252	59	297	4.15e-74	232
sp|Q9H4M3|FBX44_HUMAN	tr|G1LSZ8|G1LSZ8_AILME	49.372	239	118	3	17	252	56	294	4.50e-74	232
sp|Q9H4M3|FBX44_HUMAN	tr|L5KG48|L5KG48_PTEAL	48.954	239	119	3	17	252	91	329	4.90e-74	233
sp|Q9H4M3|FBX44_HUMAN	tr|M3YYA7|M3YYA7_MUSPF	48.954	239	119	3	17	252	62	300	5.47e-74	232
sp|Q9H4M3|FBX44_HUMAN	tr|A0A2U3V2A0|A0A2U3V2A0_TURTR	48.954	239	119	3	17	252	60	298	8.66e-74	231
sp|Q9H4M3|FBX44_HUMAN	tr|A0A2Y9DNC4|A0A2Y9DNC4_TRIMA	46.862	239	124	3	17	252	53	291	9.67e-74	231
sp|Q9H4M3|FBX44_HUMAN	tr|A0A2U3WQ34|A0A2U3WQ34_ODORO	48.954	239	119	3	17	252	76	314	9.97e-74	232
sp|Q9H4M3|FBX44_HUMAN	tr|A0A2Y9Q5J7|A0A2Y9Q5J7_DELLE	48.954	239	119	3	17	252	60	298	1.02e-73	231
sp|Q9H4M3|FBX44_HUMAN	tr|G5C514|G5C514_HETGA	47.500	240	122	3	17	252	69	308	1.37e-73	231
sp|Q9H4M3|FBX44_HUMAN	tr|F7BHC3|F7BHC3_HORSE	48.536	239	120	3	17	252	54	292	1.52e-73	231
sp|Q9H4M3|FBX44_HUMAN	tr|A0A340XP94|A0A340XP94_LIPVE	48.536	239	120	3	17	252	60	298	2.71e-73	230
sp|Q9H4M3|FBX44_HUMAN	tr|A0A1S3WPE8|A0A1S3WPE8_ERIEU	48.954	239	119	3	17	252	54	292	4.37e-73	229
sp|Q9H4M3|FBX44_HUMAN	tr|A0A452EH02|A0A452EH02_CAPHI	48.117	239	121	3	17	252	59	297	7.62e-73	229
sp|Q9H4M3|FBX44_HUMAN	tr|Q8VD40|Q8VD40_CAVPO	47.083	240	123	3	17	252	61	300	2.01e-72	228
sp|Q9H4M3|FBX44_HUMAN	tr|A0A5F4DBY1|A0A5F4DBY1_CANLF	47.699	239	122	3	17	252	82	320	1.00e-71	227
sp|Q9H4M3|FBX44_HUMAN	tr|G3HUM2|G3HUM2_CRIGR	66.242	157	53	0	94	250	4	160	2.93e-71	221
sp|Q9H4M3|FBX44_HUMAN	tr|A0A337SL87|A0A337SL87_FELCA	47.679	237	123	1	17	252	61	297	3.20e-71	225
sp|Q9H4M3|FBX44_HUMAN	tr|G3PFQ7|G3PFQ7_GASAC	43.902	246	134	1	9	254	26	267	3.33e-71	224
sp|Q9H4M3|FBX44_HUMAN	tr|G3HUL8|G3HUL8_CRIGR	47.951	244	121	4	6	247	1	240	1.56e-69	221
sp|Q9H4M3|FBX44_HUMAN	tr|A0A091DHJ5|A0A091DHJ5_FUKDA	45.607	239	114	3	17	252	78	303	1.69e-66	213
sp|Q9H4M3|FBX44_HUMAN	tr|A0A4X2LGU1|A0A4X2LGU1_VOMUR	75.781	128	31	0	3	130	1	128	6.09e-65	203
sp|Q9H4M3|FBX44_HUMAN	tr|A0A5G3HFC6|A0A5G3HFC6_XENTR	40.945	254	137	5	3	250	9	255	3.66e-59	194
sp|Q9H4M3|FBX44_HUMAN	tr|A0A1L8F930|A0A1L8F930_XENLA	40.476	252	141	5	3	250	15	261	5.78e-59	192
sp|Q9H4M3|FBX44_HUMAN	tr|H9GI38|H9GI38_ANOCA	43.600	250	129	5	5	248	22	265	2.43e-58	191
sp|Q9H4M3|FBX44_HUMAN	tr|A0A1L8F411|A0A1L8F411_XENLA	39.764	254	140	5	3	250	15	261	6.98e-58	191
sp|Q9H4M3|FBX44_HUMAN	tr|K7E7A0|K7E7A0_ORNAN	66.923	130	43	0	1	130	1	130	1.29e-57	184
sp|Q9H4M3|FBX44_HUMAN	tr|G3PFS5|G3PFS5_GASAC	46.842	190	97	1	65	254	2	187	1.43e-57	186
sp|Q9H4M3|FBX44_HUMAN	tr|A0A455BE75|A0A455BE75_PHYMC	94.444	90	5	0	1	90	1	90	3.56e-57	182
sp|Q9H4M3|FBX44_HUMAN	tr|A0A3B5KH00|A0A3B5KH00_TAKRU	49.714	175	86	2	77	250	1	174	8.05e-57	184
sp|Q9H4M3|FBX44_HUMAN	tr|A0A3B4U6K5|A0A3B4U6K5_SERDU	50.857	175	84	2	77	250	1	174	9.90e-57	184
sp|Q9H4M3|FBX44_HUMAN	tr|G1RER9|G1RER9_NOMLE	42.678	239	108	5	17	252	57	269	1.62e-56	186
sp|Q9H4M3|FBX44_HUMAN	tr|G3PBJ2|G3PBJ2_GASAC	48.571	175	88	2	77	250	1	174	1.02e-54	179
sp|Q9H4M3|FBX44_HUMAN	tr|A0A1U7V2Y4|A0A1U7V2Y4_TARSY	38.610	259	141	3	5	250	23	276	9.06e-53	177
sp|Q9H4M3|FBX44_HUMAN	tr|A0A1S3P4B5|A0A1S3P4B5_SALSA	48.571	175	88	2	77	250	1	174	1.22e-52	173
sp|Q9H4M3|FBX44_HUMAN	tr|A0A060Y9Y2|A0A060Y9Y2_ONCMY	48.000	175	89	2	77	250	1	174	1.33e-52	173
sp|Q9H4M3|FBX44_HUMAN	tr|G5AM95|G5AM95_HETGA	38.610	259	141	4	5	250	25	278	1.70e-52	176
sp|Q9H4M3|FBX44_HUMAN	tr|I3N4V4|I3N4V4_ICTTR	41.633	245	125	4	19	250	39	278	3.46e-52	176
sp|Q9H4M3|FBX44_HUMAN	tr|A0A1S2ZSX9|A0A1S2ZSX9_ERIEU	39.184	245	124	4	20	250	39	272	3.55e-51	173
sp|Q9H4M3|FBX44_HUMAN	tr|G1PL27|G1PL27_MYOLU	39.837	246	125	5	17	252	54	286	3.86e-51	173
sp|Q9H4M3|FBX44_HUMAN	tr|H2NYR1|H2NYR1_PONAB	39.147	258	139	5	5	250	11	262	4.58e-51	172
sp|Q9H4M3|FBX44_HUMAN	tr|A0A2K6UI31|A0A2K6UI31_SAIBB	38.996	259	140	5	5	250	25	278	6.86e-51	172
sp|Q9H4M3|FBX44_HUMAN	tr|F6UQT6|F6UQT6_CALJA	38.224	259	142	5	5	250	25	278	7.47e-51	172
sp|Q9H4M3|FBX44_HUMAN	tr|A0A5F4W0Q2|A0A5F4W0Q2_CALJA	46.842	190	99	2	17	204	59	248	1.97e-50	172
sp|Q9H4M3|FBX44_HUMAN	tr|A0A1S3FZY2|A0A1S3FZY2_DIPOR	35.361	263	145	4	6	250	21	276	1.18e-49	169
sp|Q9H4M3|FBX44_HUMAN	sp|Q6DIA9|FBX27_MOUSE	40.562	249	120	5	20	250	37	275	1.57e-49	169
sp|Q9H4M3|FBX44_HUMAN	tr|A0A2U3VN11|A0A2U3VN11_ODORO	35.769	260	147	4	6	250	18	272	2.47e-49	168
sp|Q9H4M3|FBX44_HUMAN	tr|D2HX87|D2HX87_AILME	35.769	260	147	4	6	250	18	272	4.05e-49	167
sp|Q9H4M3|FBX44_HUMAN	tr|K7B043|K7B043_PANTR	40.000	245	129	4	19	250	39	278	5.86e-49	167
sp|Q9H4M3|FBX44_HUMAN	sp|Q8NI29|FBX27_HUMAN	40.000	245	129	4	19	250	39	278	5.86e-49	167
sp|Q9H4M3|FBX44_HUMAN	tr|G3QQ72|G3QQ72_GORGO	40.000	245	129	4	19	250	39	278	5.86e-49	167
sp|Q9H4M3|FBX44_HUMAN	tr|A0A2U3Y6W7|A0A2U3Y6W7_LEPWE	35.769	260	147	4	6	250	18	272	6.94e-49	167
sp|Q9H4M3|FBX44_HUMAN	tr|A0A2K6H0C0|A0A2K6H0C0_PROCO	34.601	263	147	4	6	250	18	273	7.53e-49	167
sp|Q9H4M3|FBX44_HUMAN	tr|M3X7V6|M3X7V6_FELCA	35.769	260	147	4	6	250	18	272	8.07e-49	167
sp|Q9H4M3|FBX44_HUMAN	tr|M3Z225|M3Z225_MUSPF	35.769	260	147	4	6	250	18	272	9.80e-49	166
sp|Q9H4M3|FBX44_HUMAN	tr|H0WY61|H0WY61_OTOGA	36.015	261	146	4	6	250	18	273	1.76e-48	166
sp|Q9H4M3|FBX44_HUMAN	tr|A0A2U3VMZ8|A0A2U3VMZ8_ODORO	40.249	241	130	4	19	250	39	274	1.95e-48	166
sp|Q9H4M3|FBX44_HUMAN	tr|A0A2K5ZND3|A0A2K5ZND3_MANLE	40.000	245	129	4	19	250	41	280	2.43e-48	166
sp|Q9H4M3|FBX44_HUMAN	tr|A0A2K6M0S4|A0A2K6M0S4_RHIBE	40.000	245	129	4	19	250	39	278	2.73e-48	166
sp|Q9H4M3|FBX44_HUMAN	tr|A0A0D9QVA0|A0A0D9QVA0_CHLSB	40.000	245	129	4	19	250	41	280	2.85e-48	166
sp|Q9H4M3|FBX44_HUMAN	tr|A0A2K5NSR8|A0A2K5NSR8_CERAT	40.000	245	129	4	19	250	41	280	3.39e-48	165
sp|Q9H4M3|FBX44_HUMAN	tr|F7BB35|F7BB35_HORSE	35.227	264	144	5	6	250	18	273	4.90e-48	165
sp|Q9H4M3|FBX44_HUMAN	tr|G1SDU9|G1SDU9_RABIT	45.503	189	98	2	62	250	69	252	8.56e-48	164
sp|Q9H4M3|FBX44_HUMAN	tr|F7B7C5|F7B7C5_HORSE	38.618	246	127	4	19	250	39	274	8.63e-48	164
sp|Q9H4M3|FBX44_HUMAN	tr|A0A452G9J8|A0A452G9J8_CAPHI	35.249	261	148	5	6	250	19	274	1.36e-47	164
sp|Q9H4M3|FBX44_HUMAN	tr|A0A2I3GYT3|A0A2I3GYT3_NOMLE	34.221	263	148	4	6	250	18	273	1.80e-47	163
sp|Q9H4M3|FBX44_HUMAN	tr|A0A0D9QVA3|A0A0D9QVA3_CHLSB	34.221	263	148	4	6	250	18	273	1.84e-47	163
sp|Q9H4M3|FBX44_HUMAN	tr|A0A340XX03|A0A340XX03_LIPVE	35.632	261	147	5	6	250	18	273	2.68e-47	163
sp|Q9H4M3|FBX44_HUMAN	tr|F6WHQ8|F6WHQ8_CALJA	34.866	261	149	5	6	250	20	275	3.36e-47	162
sp|Q9H4M3|FBX44_HUMAN	tr|H0UUE3|H0UUE3_CAVPO	35.361	263	149	4	4	250	16	273	3.79e-47	162
sp|Q9H4M3|FBX44_HUMAN	tr|H2NYQ9|H2NYQ9_PONAB	34.091	264	149	4	5	250	17	273	4.80e-47	162
sp|Q9H4M3|FBX44_HUMAN	tr|A0A2K6JVR0|A0A2K6JVR0_RHIBE	33.840	263	149	4	6	250	18	273	6.34e-47	162
sp|Q9H4M3|FBX44_HUMAN	tr|A0A0A0MU06|A0A0A0MU06_PAPAN	33.840	263	149	4	6	250	18	273	6.34e-47	162
sp|Q9H4M3|FBX44_HUMAN	tr|A0A384CFB4|A0A384CFB4_URSMA	50.000	166	81	2	89	252	64	229	7.94e-47	160
sp|Q9H4M3|FBX44_HUMAN	tr|A0A2K5NFE5|A0A2K5NFE5_CERAT	33.840	263	149	4	6	250	18	273	8.76e-47	161
sp|Q9H4M3|FBX44_HUMAN	tr|A0A2I3TI77|A0A2I3TI77_PANTR	33.840	263	149	4	6	250	18	273	8.85e-47	161
sp|Q9H4M3|FBX44_HUMAN	tr|A0A2R9CFS1|A0A2R9CFS1_PANPA	33.840	263	149	4	6	250	18	273	8.85e-47	161
sp|Q9H4M3|FBX44_HUMAN	sp|Q96EF6|FBX17_HUMAN	33.840	263	149	4	6	250	18	273	8.85e-47	161
sp|Q9H4M3|FBX44_HUMAN	tr|A0A2I2YN60|A0A2I2YN60_GORGO	33.840	263	149	4	6	250	18	273	8.85e-47	161
sp|Q9H4M3|FBX44_HUMAN	tr|G3HUM1|G3HUM1_CRIGR	90.361	83	8	0	5	87	3	85	9.53e-47	157
sp|Q9H4M3|FBX44_HUMAN	tr|A0A1S2ZSV5|A0A1S2ZSV5_ERIEU	34.100	261	151	4	6	250	18	273	1.32e-46	161
sp|Q9H4M3|FBX44_HUMAN	sp|Q9QZM8|FBX17_MOUSE	34.201	269	148	4	6	250	18	281	2.35e-46	160
sp|Q9H4M3|FBX44_HUMAN	tr|A0A2K5DIP0|A0A2K5DIP0_AOTNA	34.483	261	150	5	6	250	20	275	3.18e-46	160
sp|Q9H4M3|FBX44_HUMAN	tr|G5AM97|G5AM97_HETGA	35.019	257	150	4	6	250	81	332	4.32e-46	161
sp|Q9H4M3|FBX44_HUMAN	tr|A0A2K6TXC0|A0A2K6TXC0_SAIBB	34.351	262	150	4	6	250	20	276	6.22e-46	159
sp|Q9H4M3|FBX44_HUMAN	tr|A0A2K5WMY8|A0A2K5WMY8_MACFA	39.184	245	130	5	19	250	37	275	9.41e-46	159
sp|Q9H4M3|FBX44_HUMAN	tr|A0A2Y9E705|A0A2Y9E705_TRIMA	34.866	261	149	5	6	250	18	273	1.74e-45	158
sp|Q9H4M3|FBX44_HUMAN	tr|F6XH68|F6XH68_MACMU	33.840	263	149	4	6	250	301	556	1.95e-44	162
sp|Q9H4M3|FBX44_HUMAN	tr|F6XH68|F6XH68_MACMU	37.949	195	103	4	19	200	41	230	6.27e-28	117
sp|Q9H4M3|FBX44_HUMAN	tr|A0A2Y9PFK6|A0A2Y9PFK6_DELLE	33.333	282	146	6	6	250	18	294	3.54e-44	155
sp|Q9H4M3|FBX44_HUMAN	tr|A0A2K5Z0D0|A0A2K5Z0D0_MANLE	34.400	250	139	4	19	250	31	273	2.84e-43	152
sp|Q9H4M3|FBX44_HUMAN	sp|Q9N0C8|FBX27_MACFA	39.004	241	132	5	19	250	41	275	1.05e-42	151
sp|Q9H4M3|FBX44_HUMAN	tr|M3Z224|M3Z224_MUSPF	43.333	180	97	2	71	250	34	208	7.20e-42	147
sp|Q9H4M3|FBX44_HUMAN	tr|A0A2Y9E733|A0A2Y9E733_TRIMA	45.860	157	81	1	99	255	4	156	5.82e-41	142
sp|Q9H4M3|FBX44_HUMAN	tr|A0A2R9AF79|A0A2R9AF79_PANPA	37.398	246	125	5	19	250	39	269	1.55e-40	145
sp|Q9H4M3|FBX44_HUMAN	tr|H9GNA1|H9GNA1_ANOCA	38.000	250	138	7	5	252	10	244	2.06e-40	144
sp|Q9H4M3|FBX44_HUMAN	tr|A0A2K5CZV7|A0A2K5CZV7_AOTNA	35.907	259	139	6	5	250	25	269	2.09e-40	145
sp|Q9H4M3|FBX44_HUMAN	tr|A0A2K6UMI2|A0A2K6UMI2_SAIBB	35.659	258	138	6	13	255	23	267	2.89e-40	144
sp|Q9H4M3|FBX44_HUMAN	tr|A0A287BBJ4|A0A287BBJ4_PIG	34.728	239	135	5	6	228	18	251	4.33e-40	145
sp|Q9H4M3|FBX44_HUMAN	tr|A0A067RRS6|A0A067RRS6_ZOONE	34.231	260	150	8	9	255	31	282	6.14e-40	144
sp|Q9H4M3|FBX44_HUMAN	tr|E9HD12|E9HD12_DAPPU	33.202	253	158	4	9	251	23	274	5.06e-38	139
sp|Q9H4M3|FBX44_HUMAN	tr|A0A384BWN5|A0A384BWN5_URSMA	37.306	193	116	2	58	250	3	190	1.17e-37	135
sp|Q9H4M3|FBX44_HUMAN	tr|G3TDP8|G3TDP8_LOXAF	46.711	152	76	1	99	250	3	149	1.53e-37	134
sp|Q9H4M3|FBX44_HUMAN	tr|A0A384BWK2|A0A384BWK2_URSMA	42.941	170	92	2	86	255	17	181	4.15e-37	134
sp|Q9H4M3|FBX44_HUMAN	tr|A0A2Y9F5R1|A0A2Y9F5R1_PHYMC	30.769	312	144	7	6	250	18	324	1.05e-36	137
sp|Q9H4M3|FBX44_HUMAN	tr|A0A026WG25|A0A026WG25_OOCBI	32.308	260	158	7	7	253	28	282	2.75e-36	135
sp|Q9H4M3|FBX44_HUMAN	tr|G3TWW8|G3TWW8_LOXAF	46.711	152	75	2	99	250	4	149	7.03e-36	129
sp|Q9H4M3|FBX44_HUMAN	tr|G1TFN6|G1TFN6_RABIT	39.444	180	103	3	72	250	76	250	9.07e-36	132
sp|Q9H4M3|FBX44_HUMAN	tr|G1LQ33|G1LQ33_AILME	43.590	156	84	1	99	254	4	155	8.23e-35	127
sp|Q9H4M3|FBX44_HUMAN	tr|A0A091DGJ4|A0A091DGJ4_FUKDA	42.675	157	86	1	99	255	4	156	1.38e-34	126
sp|Q9H4M3|FBX44_HUMAN	tr|G3HJC5|G3HJC5_CRIGR	44.079	152	81	1	99	250	4	151	1.38e-34	126
sp|Q9H4M3|FBX44_HUMAN	tr|A0A286XGF7|A0A286XGF7_CAVPO	42.038	157	87	1	99	255	4	156	2.44e-34	125
sp|Q9H4M3|FBX44_HUMAN	tr|H0WQ78|H0WQ78_OTOGA	35.102	245	140	4	19	250	40	278	1.80e-33	127
sp|Q9H4M3|FBX44_HUMAN	tr|L5KNF7|L5KNF7_PTEAL	33.193	238	138	6	6	240	18	237	2.72e-32	125
sp|Q9H4M3|FBX44_HUMAN	tr|G1NUM3|G1NUM3_MYOLU	38.889	162	94	2	89	250	1	157	5.47e-32	120
sp|Q9H4M3|FBX44_HUMAN	tr|A0A3Q0DIX9|A0A3Q0DIX9_TARSY	38.889	162	94	2	89	250	2	158	1.22e-31	119
sp|Q9H4M3|FBX44_HUMAN	tr|A0A5F4CBM1|A0A5F4CBM1_CANLF	43.210	162	87	2	89	250	206	362	1.63e-31	124
sp|Q9H4M3|FBX44_HUMAN	tr|A0A5F5XF68|A0A5F5XF68_FELCA	42.593	162	88	2	89	250	188	344	2.29e-31	123
sp|Q9H4M3|FBX44_HUMAN	tr|A0A3Q0CD70|A0A3Q0CD70_MESAU	42.593	162	88	2	89	250	226	382	4.98e-31	123
sp|Q9H4M3|FBX44_HUMAN	tr|A0A1U7R5D5|A0A1U7R5D5_MESAU	30.534	262	151	7	15	250	27	283	5.95e-30	118
sp|Q9H4M3|FBX44_HUMAN	tr|W5P7F3|W5P7F3_SHEEP	38.889	162	93	3	89	250	1	156	8.09e-30	114
sp|Q9H4M3|FBX44_HUMAN	tr|A0A286ZW56|A0A286ZW56_PIG	33.865	251	130	6	19	250	39	272	2.28e-29	116
sp|Q9H4M3|FBX44_HUMAN	tr|W5P7H3|W5P7H3_SHEEP	31.102	254	159	4	7	250	27	274	4.57e-29	115
sp|Q9H4M3|FBX44_HUMAN	tr|G3UM15|G3UM15_LOXAF	41.538	130	76	0	126	255	6	135	8.28e-29	110
sp|Q9H4M3|FBX44_HUMAN	tr|W5P7G5|W5P7G5_SHEEP	30.620	258	166	3	3	250	25	279	1.14e-28	114
sp|Q9H4M3|FBX44_HUMAN	tr|A0A091DEX7|A0A091DEX7_FUKDA	38.272	162	95	2	89	250	409	565	1.28e-28	119
sp|Q9H4M3|FBX44_HUMAN	tr|A0A2Y9F3X2|A0A2Y9F3X2_PHYMC	34.766	256	152	4	5	250	25	275	1.37e-28	115
sp|Q9H4M3|FBX44_HUMAN	tr|A6QP19|A6QP19_BOVIN	40.299	134	80	0	117	250	2	135	1.55e-28	110
sp|Q9H4M3|FBX44_HUMAN	tr|A0A3Q1MDP9|A0A3Q1MDP9_BOVIN	31.660	259	161	5	7	255	27	279	1.76e-28	114
sp|Q9H4M3|FBX44_HUMAN	tr|A0A3Q1M180|A0A3Q1M180_BOVIN	29.344	259	168	4	3	250	32	286	1.90e-25	107
sp|Q9H4M3|FBX44_HUMAN	tr|E2BN95|E2BN95_HARSA	34.375	192	111	6	68	246	28	217	2.94e-24	102
sp|Q9H4M3|FBX44_HUMAN	tr|W5P9Y2|W5P9Y2_SHEEP	30.350	257	160	6	5	250	32	280	6.44e-23	99.8
sp|Q9H4M3|FBX44_HUMAN	tr|A0A2Y9F4V6|A0A2Y9F4V6_PHYMC	31.518	257	159	5	5	250	25	275	7.65e-23	99.4
sp|Q9H4M3|FBX44_HUMAN	tr|A0A2U4BTR2|A0A2U4BTR2_TURTR	40.678	118	70	0	133	250	19	136	9.29e-23	101
sp|Q9H4M3|FBX44_HUMAN	tr|D6WAM0|D6WAM0_TRICA	29.044	272	157	9	9	250	42	307	4.24e-22	98.2
sp|Q9H4M3|FBX44_HUMAN	tr|H9GI95|H9GI95_ANOCA	34.466	206	101	6	67	250	40	233	6.19e-22	95.9
sp|Q9H4M3|FBX44_HUMAN	tr|I3NAT6|I3NAT6_ICTTR	40.187	107	64	0	144	250	2	108	9.82e-22	92.0
sp|Q9H4M3|FBX44_HUMAN	tr|F1MKA7|F1MKA7_BOVIN	30.000	260	157	7	5	250	27	275	1.42e-21	95.9
sp|Q9H4M3|FBX44_HUMAN	tr|A0A2I3LVI8|A0A2I3LVI8_PAPAN	36.943	157	81	4	19	162	41	192	3.85e-21	92.8
sp|Q9H4M3|FBX44_HUMAN	tr|A0A340XU17|A0A340XU17_LIPVE	31.227	269	157	5	5	250	25	288	5.45e-21	94.7
sp|Q9H4M3|FBX44_HUMAN	tr|J9NVS4|J9NVS4_CANLF	34.337	166	102	4	59	222	97	257	4.29e-20	93.2
sp|Q9H4M3|FBX44_HUMAN	tr|G3Q9S6|G3Q9S6_GASAC	30.568	229	136	5	44	252	3	228	1.19e-19	89.7
sp|Q9H4M3|FBX44_HUMAN	tr|G1Q2M4|G1Q2M4_MYOLU	31.818	198	124	3	64	250	24	221	1.50e-19	89.4
sp|Q9H4M3|FBX44_HUMAN	tr|F1RI37|F1RI37_PIG	30.081	246	149	6	19	250	43	279	4.42e-19	89.4
sp|Q9H4M3|FBX44_HUMAN	tr|A0A2Y9E6X5|A0A2Y9E6X5_TRIMA	31.351	185	122	3	67	250	77	257	8.00e-19	88.2
sp|Q9H4M3|FBX44_HUMAN	tr|A0A2U3Y6Z0|A0A2U3Y6Z0_LEPWE	30.851	188	125	2	64	250	42	225	9.83e-19	87.4
sp|Q9H4M3|FBX44_HUMAN	tr|W5P7L4|W5P7L4_SHEEP	30.851	188	125	2	64	250	66	249	1.01e-18	87.8
sp|Q9H4M3|FBX44_HUMAN	tr|A0A060VU61|A0A060VU61_ONCMY	32.599	227	128	8	47	252	6	228	1.28e-18	87.0
sp|Q9H4M3|FBX44_HUMAN	tr|H2UDT1|H2UDT1_TAKRU	30.667	225	133	7	47	252	6	226	1.53e-18	86.7
sp|Q9H4M3|FBX44_HUMAN	tr|A0A452FAW3|A0A452FAW3_CAPHI	30.851	188	125	2	64	250	73	256	1.55e-18	87.4
sp|Q9H4M3|FBX44_HUMAN	tr|A0A4X2M2M9|A0A4X2M2M9_VOMUR	33.514	185	115	4	68	250	89	267	1.98e-18	87.4
sp|Q9H4M3|FBX44_HUMAN	tr|A0A2U3VN06|A0A2U3VN06_ODORO	31.383	188	124	2	64	250	75	258	2.72e-18	86.7
sp|Q9H4M3|FBX44_HUMAN	sp|G3X9C2|FBX50_MOUSE	30.412	194	118	5	64	250	79	262	2.93e-18	86.7
sp|Q9H4M3|FBX44_HUMAN	tr|G3N3T9|G3N3T9_BOVIN	30.851	188	125	2	64	250	73	256	4.08e-18	86.3
sp|Q9H4M3|FBX44_HUMAN	tr|F1PWB7|F1PWB7_CANLF	30.319	188	126	2	64	250	78	261	7.22e-18	85.5
sp|Q9H4M3|FBX44_HUMAN	tr|W5P7I7|W5P7I7_SHEEP	28.462	260	166	4	5	250	47	300	7.47e-18	86.3
sp|Q9H4M3|FBX44_HUMAN	tr|A0A1U7RFP4|A0A1U7RFP4_MESAU	30.928	194	117	5	64	250	79	262	8.90e-18	85.5
sp|Q9H4M3|FBX44_HUMAN	tr|A0A2Y9PBF4|A0A2Y9PBF4_DELLE	28.516	256	144	3	5	250	25	251	1.26e-17	84.7
sp|Q9H4M3|FBX44_HUMAN	tr|W5P7I2|W5P7I2_SHEEP	27.237	257	165	6	7	250	26	273	1.38e-17	85.1
sp|Q9H4M3|FBX44_HUMAN	tr|A0A340XZW5|A0A340XZW5_LIPVE	31.217	189	123	4	64	250	73	256	1.45e-17	84.7
sp|Q9H4M3|FBX44_HUMAN	tr|B8YBH8|B8YBH8_SALSA	33.173	208	114	8	66	252	22	225	1.53e-17	84.0
sp|Q9H4M3|FBX44_HUMAN	tr|G1LPW5|G1LPW5_AILME	29.557	203	121	4	67	250	7	206	2.36e-17	83.2
sp|Q9H4M3|FBX44_HUMAN	tr|A0A2Y9P0R0|A0A2Y9P0R0_DELLE	31.217	189	123	4	64	250	102	285	2.91e-17	84.3
sp|Q9H4M3|FBX44_HUMAN	tr|A0A2K5DVJ9|A0A2K5DVJ9_AOTNA	30.851	188	125	2	64	250	82	265	5.40e-17	83.2
sp|Q9H4M3|FBX44_HUMAN	tr|M3W7Q3|M3W7Q3_FELCA	30.319	188	126	2	64	250	75	258	5.83e-17	83.2
sp|Q9H4M3|FBX44_HUMAN	tr|A0A2K6EQ89|A0A2K6EQ89_PROCO	31.383	188	124	2	64	250	82	265	6.75e-17	83.2
sp|Q9H4M3|FBX44_HUMAN	tr|G1NX81|G1NX81_MYOLU	38.983	118	71	1	134	250	42	159	9.58e-17	80.1
sp|Q9H4M3|FBX44_HUMAN	tr|M3Z220|M3Z220_MUSPF	30.319	188	126	2	64	250	75	258	1.13e-16	82.4
sp|Q9H4M3|FBX44_HUMAN	tr|I3MS71|I3MS71_ICTTR	29.787	188	127	2	64	250	18	201	1.50e-16	80.9
sp|Q9H4M3|FBX44_HUMAN	tr|A0A2K6JRV1|A0A2K6JRV1_RHIBE	38.655	119	72	1	133	250	153	271	9.33e-16	80.1
sp|Q9H4M3|FBX44_HUMAN	tr|A0A0A0MU45|A0A0A0MU45_PAPAN	38.655	119	72	1	133	250	153	271	1.33e-15	79.7
sp|Q9H4M3|FBX44_HUMAN	tr|A0A5F8A3L9|A0A5F8A3L9_MACMU	38.655	119	72	1	133	250	153	271	1.33e-15	79.7
sp|Q9H4M3|FBX44_HUMAN	tr|A0A2K5UDC2|A0A2K5UDC2_MACFA	38.655	119	72	1	133	250	153	271	1.33e-15	79.7
sp|Q9H4M3|FBX44_HUMAN	tr|H2NYR4|H2NYR4_PONAB	38.655	119	72	1	133	250	153	271	1.69e-15	79.3
sp|Q9H4M3|FBX44_HUMAN	tr|A0A0D9QV81|A0A0D9QV81_CHLSB	38.655	119	72	1	133	250	153	271	1.85e-15	79.3
sp|Q9H4M3|FBX44_HUMAN	tr|G1T1Q1|G1T1Q1_RABIT	29.787	188	127	2	64	250	185	368	1.87e-15	80.5
sp|Q9H4M3|FBX44_HUMAN	tr|A0A340XZN7|A0A340XZN7_LIPVE	28.846	260	139	4	5	255	25	247	2.05e-15	78.6
sp|Q9H4M3|FBX44_HUMAN	tr|A0A2K5MUD4|A0A2K5MUD4_CERAT	38.655	119	72	1	133	250	153	271	3.47e-15	78.6
sp|Q9H4M3|FBX44_HUMAN	tr|G1RWM2|G1RWM2_NOMLE	40.000	120	69	3	133	250	135	253	3.82e-15	78.2
sp|Q9H4M3|FBX44_HUMAN	tr|A0A3B4VB50|A0A3B4VB50_SERDU	37.607	117	71	2	137	252	112	227	5.28e-15	77.0
sp|Q9H4M3|FBX44_HUMAN	tr|G3UDE1|G3UDE1_LOXAF	36.134	119	75	1	133	250	41	159	6.03e-15	75.5
sp|Q9H4M3|FBX44_HUMAN	tr|F7AVG6|F7AVG6_CALJA	37.815	119	73	1	133	250	150	268	8.82e-15	77.4
sp|Q9H4M3|FBX44_HUMAN	tr|A0A2K6SH54|A0A2K6SH54_SAIBB	37.815	119	73	1	133	250	147	265	9.56e-15	77.0
sp|Q9H4M3|FBX44_HUMAN	tr|H0X6D0|H0X6D0_OTOGA	37.815	119	73	1	133	250	92	210	1.03e-14	75.9
sp|Q9H4M3|FBX44_HUMAN	tr|A0A3Q0DL96|A0A3Q0DL96_TARSY	39.496	119	69	3	134	250	84	201	2.71e-14	74.7
sp|Q9H4M3|FBX44_HUMAN	sp|Q6ZVX7|FBX50_HUMAN	37.815	119	73	1	133	250	153	271	2.74e-14	75.9
sp|Q9H4M3|FBX44_HUMAN	tr|A0A2R9A048|A0A2R9A048_PANPA	37.815	119	73	1	133	250	128	246	2.91e-14	75.5
sp|Q9H4M3|FBX44_HUMAN	tr|A0A1L8F949|A0A1L8F949_XENLA	33.333	150	94	4	104	250	781	927	3.21e-14	77.4
sp|Q9H4M3|FBX44_HUMAN	tr|A0A384BWP0|A0A384BWP0_URSMA	36.975	119	74	1	133	250	144	262	3.65e-14	75.5
sp|Q9H4M3|FBX44_HUMAN	tr|H2QG99|H2QG99_PANTR	37.815	119	73	1	133	250	153	271	3.66e-14	75.5
sp|Q9H4M3|FBX44_HUMAN	tr|A0A3Q2ICC3|A0A3Q2ICC3_HORSE	39.496	119	69	3	134	250	354	471	5.04e-14	76.6
sp|Q9H4M3|FBX44_HUMAN	tr|A0A1S3FYM8|A0A1S3FYM8_DIPOR	36.134	119	75	1	133	250	82	200	5.11e-14	73.9
sp|Q9H4M3|FBX44_HUMAN	tr|L5KNF4|L5KNF4_PTEAL	37.288	118	73	1	134	250	138	255	7.06e-14	74.7
sp|Q9H4M3|FBX44_HUMAN	tr|G3RW99|G3RW99_GORGO	39.167	120	70	3	133	250	153	271	8.19e-14	74.7
sp|Q9H4M3|FBX44_HUMAN	tr|A0A2Y9F5R5|A0A2Y9F5R5_PHYMC	27.500	200	120	4	64	250	67	254	3.75e-13	72.4
sp|Q9H4M3|FBX44_HUMAN	tr|A0A1S3WCF8|A0A1S3WCF8_ERIEU	36.134	119	75	1	133	250	96	214	4.86e-13	71.6
sp|Q9H4M3|FBX44_HUMAN	tr|A0A286XU65|A0A286XU65_CAVPO	36.975	119	74	1	133	250	154	272	5.27e-13	72.4
sp|Q9H4M3|FBX44_HUMAN	tr|F1MHW5|F1MHW5_BOVIN	26.357	258	165	6	7	250	59	305	6.19e-13	72.4
sp|Q9H4M3|FBX44_HUMAN	tr|G5AM92|G5AM92_HETGA	34.746	118	76	1	134	250	123	240	8.63e-13	71.2
sp|Q9H4M3|FBX44_HUMAN	tr|A0A091E3I4|A0A091E3I4_FUKDA	35.294	119	76	1	133	250	145	263	1.46e-12	70.9
sp|Q9H4M3|FBX44_HUMAN	tr|A0A2Y9F442|A0A2Y9F442_PHYMC	33.908	174	94	5	5	163	42	209	4.51e-12	68.6
sp|Q9H4M3|FBX44_HUMAN	tr|G3N2D9|G3N2D9_BOVIN	25.316	237	152	6	5	227	25	250	3.14e-10	64.3
sp|Q9H4M3|FBX44_HUMAN	tr|A0A5G2QV96|A0A5G2QV96_PIG	25.974	231	123	5	64	250	104	330	3.79e-10	64.7
sp|Q9H4M3|FBX44_HUMAN	tr|A0A2U4BTW2|A0A2U4BTW2_TURTR	31.034	174	99	5	5	163	34	201	4.40e-08	57.4
sp|Q9H4M3|FBX44_HUMAN	tr|A9TGH7|A9TGH7_PHYPA	20.069	289	182	8	7	252	11	293	4.86e-08	58.5
sp|Q9H4M3|FBX44_HUMAN	tr|A0A3B5KDX8|A0A3B5KDX8_TAKRU	27.604	192	101	5	47	210	6	187	1.28e-07	56.6
sp|Q9H4M3|FBX44_HUMAN	tr|A0A2U3Y730|A0A2U3Y730_LEPWE	37.500	80	43	3	80	158	116	189	6.87e-07	53.9
sp|Q9H4M3|FBX44_HUMAN	tr|G3HJC4|G3HJC4_CRIGR	33.333	60	40	0	178	237	45	104	1.60e-06	51.2
sp|Q9H4M3|FBX44_HUMAN	tr|G3HJC8|G3HJC8_CRIGR	29.365	126	73	2	64	183	44	159	4.35e-06	51.6
sp|Q9H4M3|FBX44_HUMAN	tr|A0A5G3J3U7|A0A5G3J3U7_XENTR	32.278	158	80	8	47	182	618	770	5.27e-06	53.1
sp|Q9H4M3|FBX44_HUMAN	tr|A0A287AB25|A0A287AB25_PIG	26.496	234	121	11	24	227	39	251	5.68e-06	52.0
sp|Q9H4M3|FBX44_HUMAN	tr|A0A2K5UBX0|A0A2K5UBX0_MACFA	37.879	66	41	0	144	209	2	67	8.89e-06	48.9
sp|Q9H4M3|FBX44_HUMAN	tr|F6PZT0|F6PZT0_ORNAN	34.568	81	52	1	171	250	85	165	3.01e-04	45.8
sp|Q9H4M3|FBX44_HUMAN	tr|A0A5G2QH53|A0A5G2QH53_PIG	44.737	38	21	0	5	42	6	43	0.001	42.4
sp|Q9H4M3|FBX44_HUMAN	tr|A0A3B4V2F9|A0A3B4V2F9_SERDU	28.049	82	54	2	5	82	94	174	0.004	43.9
sp|Q9H4M3|FBX44_HUMAN	tr|F7CMU2|F7CMU2_ORNAN	43.750	48	25	1	4	49	202	249	0.004	44.3
sp|Q9H4M3|FBX44_HUMAN	tr|B8LBZ7|B8LBZ7_THAPS	25.714	175	113	7	79	250	306	466	0.007	43.5
sp|Q9H4M3|FBX44_HUMAN	tr|A0A060W4S5|A0A060W4S5_ONCMY	42.222	45	26	0	5	49	263	307	0.009	42.7
sp|Q9H4M3|FBX44_HUMAN	tr|A0A340XZX2|A0A340XZX2_LIPVE	24.609	256	102	8	5	250	36	210	0.010	42.0
sp|Q9H4M3|FBX44_HUMAN	tr|A0A1S3MLP6|A0A1S3MLP6_SALSA	35.849	53	33	1	8	60	83	134	0.011	42.7
sp|Q9H4M3|FBX44_HUMAN	tr|A0A1S3PG56|A0A1S3PG56_SALSA	42.222	45	26	0	5	49	261	305	0.013	42.4
sp|Q9H4M3|FBX44_HUMAN	tr|Q55F00|Q55F00_DICDI	27.536	69	49	1	8	76	103	170	0.018	42.0
sp|Q9H4M3|FBX44_HUMAN	tr|G5BQG6|G5BQG6_HETGA	42.222	45	26	0	5	49	78	122	0.020	41.6
sp|Q9H4M3|FBX44_HUMAN	tr|W5JU74|W5JU74_ANODA	32.203	118	70	5	1	113	1	113	0.025	41.6
sp|Q9H4M3|FBX44_HUMAN	tr|A0A2K1IZA5|A0A2K1IZA5_PHYPA	28.302	53	38	0	200	252	69	121	0.025	40.0
sp|Q9H4M3|FBX44_HUMAN	tr|A0A1S3KQB6|A0A1S3KQB6_SALSA	30.263	76	49	2	8	83	96	167	0.027	41.6
sp|Q9H4M3|FBX44_HUMAN	tr|A0A091EMP1|A0A091EMP1_FUKDA	42.222	45	26	0	5	49	100	144	0.027	40.8
sp|Q9H4M3|FBX44_HUMAN	tr|A0A1U7RGS3|A0A1U7RGS3_ALLSI	42.222	45	26	0	5	49	34	78	0.028	40.8
sp|Q9H4M3|FBX44_HUMAN	tr|A0A151PIH0|A0A151PIH0_ALLMI	42.222	45	26	0	5	49	38	82	0.053	40.4
sp|Q9H4M3|FBX44_HUMAN	tr|A0A445C0U7|A0A445C0U7_ARAHY	36.207	58	32	2	6	59	34	90	0.055	40.8
sp|Q9H4M3|FBX44_HUMAN	tr|A0A445C0U7|A0A445C0U7_ARAHY	35.714	56	31	2	8	59	434	488	1.1	36.6
sp|Q9H4M3|FBX44_HUMAN	tr|Q9W281|Q9W281_DROME	35.088	57	37	0	1	57	19	75	0.057	40.4
sp|Q9H4M3|FBX44_HUMAN	tr|Q54VU0|Q54VU0_DICDI	27.778	90	62	2	2	89	226	314	0.059	40.4
sp|Q9H4M3|FBX44_HUMAN	tr|H2RKU6|H2RKU6_TAKRU	30.909	55	37	1	6	60	93	146	0.068	40.0
sp|Q9H4M3|FBX44_HUMAN	tr|A0A0Q3PVZ3|A0A0Q3PVZ3_AMAAE	40.000	45	27	0	5	49	114	158	0.076	39.7
sp|Q9H4M3|FBX44_HUMAN	tr|A0A2K5XC83|A0A2K5XC83_MANLE	40.000	45	27	0	5	49	56	100	0.079	39.3
sp|Q9H4M3|FBX44_HUMAN	sp|Q9QZN1|FXL17_MOUSE	38.298	47	29	0	3	49	318	364	0.080	40.0
sp|Q9H4M3|FBX44_HUMAN	tr|A0A3B4TC76|A0A3B4TC76_SERDU	40.000	45	27	0	5	49	279	323	0.089	40.0
sp|Q9H4M3|FBX44_HUMAN	tr|A0A060XDQ4|A0A060XDQ4_ONCMY	35.417	48	29	1	4	49	192	239	0.092	40.0
sp|Q9H4M3|FBX44_HUMAN	tr|A0A444XXY4|A0A444XXY4_ARAHY	41.176	51	25	2	8	54	36	85	0.096	40.0
sp|Q9H4M3|FBX44_HUMAN	tr|A0A091IQV4|A0A091IQV4_EGRGA	41.667	48	26	1	4	49	193	240	0.099	40.0
sp|Q9H4M3|FBX44_HUMAN	tr|H2UPB7|H2UPB7_TAKRU	40.000	45	27	0	5	49	74	118	0.10	39.7
sp|Q9H4M3|FBX44_HUMAN	tr|A0A077RRG2|A0A077RRG2_WHEAT	34.694	49	32	0	2	50	10	58	0.10	39.7
sp|Q9H4M3|FBX44_HUMAN	tr|G5BAR8|G5BAR8_HETGA	40.000	45	27	0	5	49	89	133	0.11	39.3
sp|Q9H4M3|FBX44_HUMAN	tr|A0A096NGF0|A0A096NGF0_PAPAN	40.000	45	27	0	5	49	322	366	0.11	39.7
sp|Q9H4M3|FBX44_HUMAN	tr|H2PG81|H2PG81_PONAB	40.000	45	27	0	5	49	370	414	0.11	39.7
sp|Q9H4M3|FBX44_HUMAN	tr|F6XQQ2|F6XQQ2_MACMU	40.000	45	27	0	5	49	321	365	0.12	39.7
sp|Q9H4M3|FBX44_HUMAN	tr|A0A0D9RRI4|A0A0D9RRI4_CHLSB	40.000	45	27	0	5	49	321	365	0.12	39.7
sp|Q9H4M3|FBX44_HUMAN	tr|A0A2K5U435|A0A2K5U435_MACFA	40.000	45	27	0	5	49	321	365	0.12	39.7
sp|Q9H4M3|FBX44_HUMAN	tr|A0A2U3VGF3|A0A2U3VGF3_ODORO	40.000	45	27	0	5	49	316	360	0.12	39.7
sp|Q9H4M3|FBX44_HUMAN	tr|A0A337SSP7|A0A337SSP7_FELCA	40.000	45	27	0	5	49	318	362	0.12	39.7
sp|Q9H4M3|FBX44_HUMAN	sp|Q9UF56|FXL17_HUMAN	40.000	45	27	0	5	49	320	364	0.12	39.7
sp|Q9H4M3|FBX44_HUMAN	tr|A0A2K5MV57|A0A2K5MV57_CERAT	40.000	45	27	0	5	49	321	365	0.12	39.7
sp|Q9H4M3|FBX44_HUMAN	tr|A0A2Y9SF30|A0A2Y9SF30_PHYMC	40.000	45	27	0	5	49	316	360	0.12	39.7
sp|Q9H4M3|FBX44_HUMAN	tr|A0A2U4BT70|A0A2U4BT70_TURTR	40.000	45	27	0	5	49	321	365	0.13	39.7
sp|Q9H4M3|FBX44_HUMAN	tr|A0A2K6FK27|A0A2K6FK27_PROCO	40.000	45	27	0	5	49	317	361	0.13	39.3
sp|Q9H4M3|FBX44_HUMAN	tr|A0A1S3SGA3|A0A1S3SGA3_SALSA	35.417	48	29	1	4	49	194	241	0.13	39.7
sp|Q9H4M3|FBX44_HUMAN	tr|A0A2Y9R858|A0A2Y9R858_TRIMA	40.000	45	27	0	5	49	315	359	0.13	39.3
sp|Q9H4M3|FBX44_HUMAN	tr|A0A2Y9PVF1|A0A2Y9PVF1_DELLE	40.000	45	27	0	5	49	320	364	0.13	39.3
sp|Q9H4M3|FBX44_HUMAN	tr|A0A3Q2I7W4|A0A3Q2I7W4_HORSE	40.000	45	27	0	5	49	317	361	0.13	39.3
sp|Q9H4M3|FBX44_HUMAN	tr|A0A2K5EL88|A0A2K5EL88_AOTNA	40.000	45	27	0	5	49	278	322	0.13	39.3
sp|Q9H4M3|FBX44_HUMAN	tr|F1RN52|F1RN52_PIG	40.000	45	27	0	5	49	319	363	0.14	39.3
sp|Q9H4M3|FBX44_HUMAN	tr|A0A3Q0D301|A0A3Q0D301_MESAU	38.298	47	29	0	3	49	97	143	0.14	39.3
sp|Q9H4M3|FBX44_HUMAN	tr|F7HKX7|F7HKX7_CALJA	40.000	45	27	0	5	49	323	367	0.14	39.3
sp|Q9H4M3|FBX44_HUMAN	tr|A0A2I2Y2N5|A0A2I2Y2N5_GORGO	40.000	45	27	0	5	49	199	243	0.15	39.3
sp|Q9H4M3|FBX44_HUMAN	tr|H0WXG2|H0WXG2_OTOGA	40.000	45	27	0	5	49	74	118	0.15	39.3
sp|Q9H4M3|FBX44_HUMAN	tr|A0A2I3T2F7|A0A2I3T2F7_PANTR	40.000	45	27	0	5	49	320	364	0.15	39.3
sp|Q9H4M3|FBX44_HUMAN	tr|A0A444XXX4|A0A444XXX4_ARAHY	36.364	55	30	2	8	58	36	89	0.15	39.3
sp|Q9H4M3|FBX44_HUMAN	tr|A0A340WUG0|A0A340WUG0_LIPVE	40.000	45	27	0	5	49	196	240	0.16	39.3
sp|Q9H4M3|FBX44_HUMAN	tr|A0A4X2K724|A0A4X2K724_VOMUR	38.298	47	29	0	3	49	324	370	0.17	38.9
sp|Q9H4M3|FBX44_HUMAN	tr|A0A2R9A0U1|A0A2R9A0U1_PANPA	40.000	45	27	0	5	49	64	108	0.18	38.9
sp|Q9H4M3|FBX44_HUMAN	tr|A0A2K6S2X8|A0A2K6S2X8_SAIBB	40.000	45	27	0	5	49	64	108	0.18	38.9
sp|Q9H4M3|FBX44_HUMAN	tr|G3SXZ8|G3SXZ8_LOXAF	40.000	45	27	0	5	49	80	124	0.19	38.9
sp|Q9H4M3|FBX44_HUMAN	tr|A0A3Q1LUD8|A0A3Q1LUD8_BOVIN	40.000	45	27	0	5	49	294	338	0.19	38.9
sp|Q9H4M3|FBX44_HUMAN	tr|W5J523|W5J523_ANODA	35.000	60	37	2	6	64	1207	1265	0.20	38.9
sp|Q9H4M3|FBX44_HUMAN	tr|A0A1S3FGP9|A0A1S3FGP9_DIPOR	40.000	45	27	0	5	49	74	118	0.20	38.9
sp|Q9H4M3|FBX44_HUMAN	tr|A0A3Q0E5L2|A0A3Q0E5L2_TARSY	40.000	45	27	0	5	49	235	279	0.20	38.9
sp|Q9H4M3|FBX44_HUMAN	tr|A0A452FPH6|A0A452FPH6_CAPHI	40.000	45	27	0	5	49	291	335	0.21	38.9
sp|Q9H4M3|FBX44_HUMAN	tr|A0A1S3AC32|A0A1S3AC32_ERIEU	40.000	45	27	0	5	49	147	191	0.21	38.9
sp|Q9H4M3|FBX44_HUMAN	tr|A0A5G3LC86|A0A5G3LC86_XENTR	37.500	48	28	1	4	49	188	235	0.21	38.9
sp|Q9H4M3|FBX44_HUMAN	tr|A2YWJ7|A2YWJ7_ORYSI	38.095	42	25	1	1	42	1	41	0.21	38.5
sp|Q9H4M3|FBX44_HUMAN	tr|A0A2I3H595|A0A2I3H595_NOMLE	40.000	45	27	0	5	49	47	91	0.22	38.5
sp|Q9H4M3|FBX44_HUMAN	tr|H0YRS4|H0YRS4_TAEGU	40.000	45	27	0	5	49	26	70	0.23	38.1
sp|Q9H4M3|FBX44_HUMAN	tr|F6YKE8|F6YKE8_XENTR	37.500	48	28	1	4	49	162	209	0.24	38.5
sp|Q9H4M3|FBX44_HUMAN	tr|F6YKY0|F6YKY0_XENTR	37.500	48	28	1	4	49	167	214	0.25	38.5
sp|Q9H4M3|FBX44_HUMAN	tr|A0A2I0LXA7|A0A2I0LXA7_COLLI	27.397	73	47	1	4	70	291	363	0.25	38.5
sp|Q9H4M3|FBX44_HUMAN	tr|F6YKA2|F6YKA2_XENTR	37.500	48	28	1	4	49	142	189	0.27	38.5
sp|Q9H4M3|FBX44_HUMAN	tr|D6WAS5|D6WAS5_TRICA	39.535	43	26	0	6	48	38	80	0.27	37.7
sp|Q9H4M3|FBX44_HUMAN	tr|A0A384D852|A0A384D852_URSMA	40.000	45	27	0	5	49	17	61	0.28	38.1
sp|Q9H4M3|FBX44_HUMAN	tr|F6YKV3|F6YKV3_XENTR	37.500	48	28	1	4	49	142	189	0.28	38.5
sp|Q9H4M3|FBX44_HUMAN	tr|A0A5G3LG03|A0A5G3LG03_XENTR	37.500	48	28	1	4	49	126	173	0.29	38.5
sp|Q9H4M3|FBX44_HUMAN	tr|A0A5G3LFY0|A0A5G3LFY0_XENTR	37.500	48	28	1	4	49	161	208	0.30	38.5
sp|Q9H4M3|FBX44_HUMAN	tr|A0A1L8GL85|A0A1L8GL85_XENLA	33.962	53	34	1	8	60	64	115	0.30	38.1
sp|Q9H4M3|FBX44_HUMAN	tr|K7G5V1|K7G5V1_PELSI	38.462	39	24	0	4	42	198	236	0.36	38.1
sp|Q9H4M3|FBX44_HUMAN	sp|B1H1X1|FXL17_XENLA	35.556	45	29	0	5	49	293	337	0.37	38.1
sp|Q9H4M3|FBX44_HUMAN	sp|A0A0B7P3V8|YP41B_YEAST	25.234	107	70	2	105	202	688	793	0.40	38.1
sp|Q9H4M3|FBX44_HUMAN	sp|P0C2J7|YH41B_YEAST	25.234	107	70	2	105	202	688	793	0.42	38.1
sp|Q9H4M3|FBX44_HUMAN	tr|A0A445D657|A0A445D657_ARAHY	27.273	143	83	5	24	152	407	542	0.43	37.7
sp|Q9H4M3|FBX44_HUMAN	tr|A0A3B6EI29|A0A3B6EI29_WHEAT	32.653	49	33	0	2	50	10	58	0.43	37.7
sp|Q9H4M3|FBX44_HUMAN	sp|Q0D2D2|FBX31_XENTR	34.615	52	33	1	9	60	64	114	0.44	37.7
sp|Q9H4M3|FBX44_HUMAN	tr|A0A026X174|A0A026X174_OOCBI	38.776	49	28	2	14	62	871	917	0.46	37.7
sp|Q9H4M3|FBX44_HUMAN	tr|L7MZP8|L7MZP8_ANOCA	40.909	44	26	0	6	49	109	152	0.58	37.4
sp|Q9H4M3|FBX44_HUMAN	tr|H9IWP5|H9IWP5_BOMMO	37.736	53	28	2	3	51	8	59	0.62	37.0
sp|Q9H4M3|FBX44_HUMAN	tr|G3PCQ0|G3PCQ0_GASAC	30.357	56	38	1	5	60	61	115	0.65	37.4
sp|Q9H4M3|FBX44_HUMAN	tr|A0A0L0BNP7|A0A0L0BNP7_LUCCU	38.095	42	26	0	6	47	85	126	0.72	36.2
sp|Q9H4M3|FBX44_HUMAN	tr|G1QEM6|G1QEM6_MYOLU	26.042	96	65	5	5	100	68	157	0.77	37.0
sp|Q9H4M3|FBX44_HUMAN	tr|R0KE68|R0KE68_ANAPL	35.417	48	29	1	4	49	195	242	0.78	37.0
sp|Q9H4M3|FBX44_HUMAN	tr|A0A3B6JKT9|A0A3B6JKT9_WHEAT	33.824	68	44	1	8	75	2	68	0.78	37.0
sp|Q9H4M3|FBX44_HUMAN	tr|A0A3B6D5J5|A0A3B6D5J5_WHEAT	45.714	35	18	1	6	40	34	67	0.79	37.0
sp|Q9H4M3|FBX44_HUMAN	tr|A0A3B6IWT6|A0A3B6IWT6_WHEAT	48.571	35	17	1	8	42	2	35	0.83	37.0
sp|Q9H4M3|FBX44_HUMAN	tr|G1Q970|G1Q970_MYOLU	27.160	81	55	2	5	82	66	145	0.86	37.0
sp|Q9H4M3|FBX44_HUMAN	tr|A0A3B6JPT9|A0A3B6JPT9_WHEAT	44.737	38	20	1	4	41	3	39	0.89	37.0
sp|Q9H4M3|FBX44_HUMAN	tr|A0A3B6GPQ9|A0A3B6GPQ9_WHEAT	30.303	66	38	1	9	66	13	78	0.91	36.6
sp|Q9H4M3|FBX44_HUMAN	tr|A0A1S3WFT5|A0A1S3WFT5_ERIEU	40.000	50	28	1	2	49	198	247	0.91	37.0
sp|Q9H4M3|FBX44_HUMAN	tr|A0A5G3KC12|A0A5G3KC12_XENTR	33.333	45	30	0	5	49	252	296	0.91	37.0
sp|Q9H4M3|FBX44_HUMAN	tr|H2Q1K7|H2Q1K7_PANTR	38.000	50	29	1	2	49	261	310	0.94	37.0
sp|Q9H4M3|FBX44_HUMAN	sp|Q8NFZ0|FBH1_HUMAN	38.000	50	29	1	2	49	208	257	0.97	37.0
sp|Q9H4M3|FBX44_HUMAN	tr|A0A2R9CT30|A0A2R9CT30_PANPA	38.000	50	29	1	2	49	261	310	0.99	37.0
sp|Q9H4M3|FBX44_HUMAN	tr|G3Q3Y9|G3Q3Y9_GASAC	37.255	51	31	1	6	56	125	174	1.0	36.6
sp|Q9H4M3|FBX44_HUMAN	tr|A0A2I2ZPN3|A0A2I2ZPN3_GORGO	38.000	50	29	1	2	49	261	310	1.1	36.6
sp|Q9H4M3|FBX44_HUMAN	tr|G1RLM0|G1RLM0_NOMLE	38.000	50	29	1	2	49	210	259	1.1	36.6
sp|Q9H4M3|FBX44_HUMAN	tr|A0A3B6H686|A0A3B6H686_WHEAT	32.000	50	34	0	1	50	2	51	1.1	36.2
sp|Q9H4M3|FBX44_HUMAN	tr|A0A2K5E877|A0A2K5E877_AOTNA	38.000	50	29	1	2	49	243	292	1.2	36.6
sp|Q9H4M3|FBX44_HUMAN	tr|G1QFY6|G1QFY6_MYOLU	23.457	81	57	2	6	82	65	144	1.2	36.2
sp|Q9H4M3|FBX44_HUMAN	tr|A0A1S3M8J4|A0A1S3M8J4_SALSA	35.616	73	43	2	25	96	109	178	1.2	36.2
sp|Q9H4M3|FBX44_HUMAN	tr|A9TGE6|A9TGE6_PHYPA	36.364	55	31	2	6	57	72	125	1.2	36.2
sp|Q9H4M3|FBX44_HUMAN	tr|A0A1S2ZX90|A0A1S2ZX90_ERIEU	40.909	44	25	1	5	48	3	45	1.2	36.2
sp|Q9H4M3|FBX44_HUMAN	tr|G1SQL9|G1SQL9_RABIT	38.000	50	29	1	2	49	210	259	1.2	36.6
sp|Q9H4M3|FBX44_HUMAN	tr|A0A226MRV5|A0A226MRV5_CALSU	36.842	38	24	0	4	41	152	189	1.4	36.2
sp|Q9H4M3|FBX44_HUMAN	tr|H0VH77|H0VH77_CAVPO	36.000	50	30	1	2	49	209	258	1.5	36.2
sp|Q9H4M3|FBX44_HUMAN	tr|A0A194PG49|A0A194PG49_PAPXU	32.099	81	47	3	6	80	354	432	1.6	36.2
sp|Q9H4M3|FBX44_HUMAN	tr|A0A060WD60|A0A060WD60_ONCMY	35.616	73	43	2	25	96	75	144	1.6	35.8
sp|Q9H4M3|FBX44_HUMAN	tr|M3YY30|M3YY30_MUSPF	40.000	50	28	1	2	49	210	259	1.6	36.2
sp|Q9H4M3|FBX44_HUMAN	tr|G1Q6V4|G1Q6V4_MYOLU	25.000	96	66	4	5	100	61	150	1.7	35.8
sp|Q9H4M3|FBX44_HUMAN	tr|E2C379|E2C379_HARSA	38.776	49	28	2	14	62	907	953	1.8	36.2
sp|Q9H4M3|FBX44_HUMAN	tr|A2XJE9|A2XJE9_ORYSI	32.394	71	36	3	8	78	2	60	1.8	35.8
sp|Q9H4M3|FBX44_HUMAN	tr|G1Q6K3|G1Q6K3_MYOLU	25.000	96	66	3	5	100	65	154	1.8	35.8
sp|Q9H4M7|PKHA4_HUMAN	sp|Q9H4M7|PKHA4_HUMAN	100.000	779	0	0	1	779	1	779	0.0	1508
sp|Q9H4M7|PKHA4_HUMAN	tr|K7BG94|K7BG94_PANTR	99.230	779	6	0	1	779	1	779	0.0	1498
sp|Q9H4M7|PKHA4_HUMAN	tr|A0A2R9CFE2|A0A2R9CFE2_PANPA	98.973	779	8	0	1	779	1	779	0.0	1492
sp|Q9H4M7|PKHA4_HUMAN	tr|A0A2K5Y1X1|A0A2K5Y1X1_MANLE	97.176	779	22	0	1	779	1	779	0.0	1461
sp|Q9H4M7|PKHA4_HUMAN	tr|A0A2K5NP48|A0A2K5NP48_CERAT	97.176	779	22	0	1	779	1	779	0.0	1460
sp|Q9H4M7|PKHA4_HUMAN	tr|F7HHP5|F7HHP5_MACMU	97.047	779	23	0	1	779	1	779	0.0	1459
sp|Q9H4M7|PKHA4_HUMAN	tr|A0A2K6KQV6|A0A2K6KQV6_RHIBE	91.399	779	20	1	1	779	1	732	0.0	1352
sp|Q9H4M7|PKHA4_HUMAN	tr|A0A0D9S310|A0A0D9S310_CHLSB	96.671	721	22	1	61	779	1	721	0.0	1335
sp|Q9H4M7|PKHA4_HUMAN	tr|G3QTZ1|G3QTZ1_GORGO	98.844	692	8	0	1	692	1	692	0.0	1325
sp|Q9H4M7|PKHA4_HUMAN	tr|A0A2K5DBE1|A0A2K5DBE1_AOTNA	95.122	779	35	1	1	779	1	776	0.0	1310
sp|Q9H4M7|PKHA4_HUMAN	tr|A0A0A0MV75|A0A0A0MV75_PAPAN	97.086	755	22	0	25	779	18	772	0.0	1279
sp|Q9H4M7|PKHA4_HUMAN	tr|U3DJ66|U3DJ66_CALJA	94.737	779	38	1	1	779	1	776	0.0	1263
sp|Q9H4M7|PKHA4_HUMAN	tr|F6QX78|F6QX78_HORSE	88.889	783	83	1	1	779	1	783	0.0	1218
sp|Q9H4M7|PKHA4_HUMAN	tr|A0A3Q0DG41|A0A3Q0DG41_TARSY	88.960	779	77	1	1	779	1	770	0.0	1212
sp|Q9H4M7|PKHA4_HUMAN	tr|A0A2Y9PE32|A0A2Y9PE32_DELLE	87.484	783	92	2	1	779	8	788	0.0	1210
sp|Q9H4M7|PKHA4_HUMAN	tr|A0A340XPS5|A0A340XPS5_LIPVE	87.805	779	93	1	1	779	1	777	0.0	1199
sp|Q9H4M7|PKHA4_HUMAN	tr|A0A5F4BQH3|A0A5F4BQH3_CANLF	86.906	779	101	1	1	779	1	778	0.0	1192
sp|Q9H4M7|PKHA4_HUMAN	tr|A0A455AS69|A0A455AS69_PHYMC	85.572	804	89	4	1	779	21	822	0.0	1179
sp|Q9H4M7|PKHA4_HUMAN	tr|A0A2K6GJF9|A0A2K6GJF9_PROCO	90.886	779	69	2	1	779	1	777	0.0	1170
sp|Q9H4M7|PKHA4_HUMAN	tr|A0A2U3WZW3|A0A2U3WZW3_ODORO	87.664	762	93	1	18	779	18	778	0.0	1169
sp|Q9H4M7|PKHA4_HUMAN	tr|E1B7V8|E1B7V8_BOVIN	87.051	780	100	1	1	779	1	780	0.0	1168
sp|Q9H4M7|PKHA4_HUMAN	tr|A0A2U3YV27|A0A2U3YV27_LEPWE	87.420	779	96	2	1	779	1	777	0.0	1164
sp|Q9H4M7|PKHA4_HUMAN	tr|W5PRU8|W5PRU8_SHEEP	86.718	783	99	3	1	779	1	782	0.0	1161
sp|Q9H4M7|PKHA4_HUMAN	tr|A0A2Y9DWG2|A0A2Y9DWG2_TRIMA	85.166	782	112	2	1	779	1	781	0.0	1160
sp|Q9H4M7|PKHA4_HUMAN	tr|A0A384BJK8|A0A384BJK8_URSMA	88.575	779	86	2	1	779	1	776	0.0	1157
sp|Q9H4M7|PKHA4_HUMAN	tr|L5L696|L5L696_PTEAL	85.806	782	106	4	1	779	1	780	0.0	1151
sp|Q9H4M7|PKHA4_HUMAN	tr|M3W063|M3W063_FELCA	87.196	781	97	2	1	779	1	780	0.0	1150
sp|Q9H4M7|PKHA4_HUMAN	tr|G1M804|G1M804_AILME	86.869	792	90	4	1	779	1	791	0.0	1149
sp|Q9H4M7|PKHA4_HUMAN	tr|A0A091D704|A0A091D704_FUKDA	84.271	782	115	3	1	779	1	777	0.0	1142
sp|Q9H4M7|PKHA4_HUMAN	tr|H0XJG1|H0XJG1_OTOGA	85.128	780	111	3	1	779	1	776	0.0	1134
sp|Q9H4M7|PKHA4_HUMAN	tr|A0A452FZ54|A0A452FZ54_CAPHI	84.459	785	110	3	1	779	1	779	0.0	1120
sp|Q9H4M7|PKHA4_HUMAN	tr|H0VBQ0|H0VBQ0_CAVPO	82.503	783	127	5	1	779	1	777	0.0	1117
sp|Q9H4M7|PKHA4_HUMAN	tr|M3XWP8|M3XWP8_MUSPF	87.163	779	99	1	1	779	1	778	0.0	1117
sp|Q9H4M7|PKHA4_HUMAN	tr|H2NZI6|H2NZI6_PONAB	97.949	585	12	0	1	585	1	585	0.0	1106
sp|Q9H4M7|PKHA4_HUMAN	tr|A0A1S3AJF3|A0A1S3AJF3_ERIEU	82.592	764	121	4	18	779	18	771	0.0	1098
sp|Q9H4M7|PKHA4_HUMAN	tr|A0A2K6UHB9|A0A2K6UHB9_SAIBB	89.466	712	35	2	68	779	32	703	0.0	1086
sp|Q9H4M7|PKHA4_HUMAN	tr|A0A2I3GEH4|A0A2I3GEH4_NOMLE	85.843	777	52	4	3	779	2	720	0.0	1084
sp|Q9H4M7|PKHA4_HUMAN	tr|G3TKE3|G3TKE3_LOXAF	84.131	794	111	5	1	779	1	794	0.0	1070
sp|Q9H4M7|PKHA4_HUMAN	tr|G5BAH1|G5BAH1_HETGA	82.157	779	134	2	1	779	1	774	0.0	1047
sp|Q9H4M7|PKHA4_HUMAN	tr|A0A5G2RHU7|A0A5G2RHU7_PIG	87.184	632	76	2	19	645	7	638	0.0	992
sp|Q9H4M7|PKHA4_HUMAN	tr|I3M462|I3M462_ICTTR	77.877	782	122	9	1	779	1	734	0.0	953
sp|Q9H4M7|PKHA4_HUMAN	tr|A0A2K5TQV9|A0A2K5TQV9_MACFA	93.103	522	11	1	1	522	1	497	0.0	932
sp|Q9H4M7|PKHA4_HUMAN	tr|A0A3Q0DEG6|A0A3Q0DEG6_MESAU	78.116	658	132	5	128	779	1	652	0.0	858
sp|Q9H4M7|PKHA4_HUMAN	tr|G1SFK2|G1SFK2_RABIT	86.059	581	56	1	1	581	1	556	0.0	851
sp|Q9H4M7|PKHA4_HUMAN	sp|Q8VC98|PKHA4_MOUSE	83.419	585	94	1	1	582	1	585	0.0	798
sp|Q9H4M7|PKHA4_HUMAN	tr|G1Q8D8|G1Q8D8_MYOLU	73.209	642	158	5	1	635	1	635	0.0	725
sp|Q9H4M7|PKHA4_HUMAN	tr|A0A4X2KXS7|A0A4X2KXS7_VOMUR	60.543	773	206	17	29	779	27	722	0.0	665
sp|Q9H4M7|PKHA4_HUMAN	tr|A0A2U4APD0|A0A2U4APD0_TURTR	89.310	290	31	0	346	635	1	290	3.89e-170	496
sp|Q9H4M7|PKHA4_HUMAN	tr|A0A1S3G2J8|A0A1S3G2J8_DIPOR	87.819	353	39	1	1	349	1	353	9.75e-158	478
sp|Q9H4M7|PKHA4_HUMAN	tr|A0A1S3G2J8|A0A1S3G2J8_DIPOR	74.598	311	68	5	476	779	354	660	1.11e-111	358
sp|Q9H4M7|PKHA4_HUMAN	tr|A0A3Q0CHT5|A0A3Q0CHT5_MESAU	91.195	159	14	0	1	159	1	159	1.13e-83	268
sp|Q9H4M7|PKHA4_HUMAN	tr|A0A1S3NGP1|A0A1S3NGP1_SALSA	34.502	713	324	26	10	603	21	709	2.01e-78	281
sp|Q9H4M7|PKHA4_HUMAN	tr|A0A060WLZ1|A0A060WLZ1_ONCMY	36.015	547	251	19	10	475	7	535	3.10e-71	248
sp|Q9H4M7|PKHA4_HUMAN	tr|A0A1S3GVL4|A0A1S3GVL4_DIPOR	91.270	126	11	0	350	475	1	126	5.13e-71	233
sp|Q9H4M7|PKHA4_HUMAN	tr|A0A151NK37|A0A151NK37_ALLMI	63.462	156	54	2	2	157	42	194	2.27e-60	207
sp|Q9H4M7|PKHA4_HUMAN	tr|G3HZX3|G3HZX3_CRIGR	46.885	305	54	6	366	664	98	300	3.37e-56	211
sp|Q9H4M7|PKHA4_HUMAN	tr|G3HZX3|G3HZX3_CRIGR	92.553	94	7	0	29	122	4	97	4.11e-51	197
sp|Q9H4M7|PKHA4_HUMAN	tr|A0A3Q0FLG0|A0A3Q0FLG0_ALLSI	61.538	169	62	2	2	170	91	256	3.81e-55	211
sp|Q9H4M7|PKHA4_HUMAN	tr|A0A3Q0FLG0|A0A3Q0FLG0_ALLSI	47.253	182	88	3	363	537	590	770	3.02e-32	140
sp|Q9H4M7|PKHA4_HUMAN	tr|A0A3Q0FLG0|A0A3Q0FLG0_ALLSI	40.517	116	54	4	584	693	895	1001	0.002	47.8
sp|Q9H4M7|PKHA4_HUMAN	tr|A0A1L8FNL2|A0A1L8FNL2_XENLA	48.815	211	101	2	2	206	4	213	2.12e-51	200
sp|Q9H4M7|PKHA4_HUMAN	tr|A0A1L8FNL2|A0A1L8FNL2_XENLA	42.708	192	92	3	321	494	682	873	3.50e-33	144
sp|Q9H4M7|PKHA4_HUMAN	tr|A0A1L8FNL2|A0A1L8FNL2_XENLA	51.163	43	18	1	576	615	1022	1064	2.8	37.7
sp|Q9H4M7|PKHA4_HUMAN	tr|G1N4U9|G1N4U9_MELGA	66.129	124	42	0	29	152	11	134	6.56e-51	191
sp|Q9H4M7|PKHA4_HUMAN	tr|A0A099YXK3|A0A099YXK3_TINGU	52.941	170	60	1	3	152	40	209	5.87e-49	192
sp|Q9H4M7|PKHA4_HUMAN	tr|A0A099YXK3|A0A099YXK3_TINGU	27.410	332	200	10	187	495	446	759	4.27e-18	95.5
sp|Q9H4M7|PKHA4_HUMAN	tr|A0A2I0MIA2|A0A2I0MIA2_COLLI	52.941	170	60	1	3	152	54	223	8.10e-49	192
sp|Q9H4M7|PKHA4_HUMAN	tr|A0A2I0MIA2|A0A2I0MIA2_COLLI	28.514	249	152	7	266	496	530	770	6.64e-19	98.2
sp|Q9H4M7|PKHA4_HUMAN	tr|A0A0Q3X7J7|A0A0Q3X7J7_AMAAE	52.941	170	60	1	3	152	63	232	8.37e-49	192
sp|Q9H4M7|PKHA4_HUMAN	tr|A0A0Q3X7J7|A0A0Q3X7J7_AMAAE	28.455	246	156	6	266	496	540	780	7.51e-19	98.2
sp|Q9H4M7|PKHA4_HUMAN	tr|R4GAZ2|R4GAZ2_ANOCA	58.333	132	55	0	26	157	3	134	1.61e-48	172
sp|Q9H4M7|PKHA4_HUMAN	tr|A0A091HNQ9|A0A091HNQ9_CALAN	45.116	215	92	2	3	197	43	251	3.68e-48	190
sp|Q9H4M7|PKHA4_HUMAN	tr|A0A091HNQ9|A0A091HNQ9_CALAN	27.530	247	153	7	268	496	522	760	2.49e-17	93.2
sp|Q9H4M7|PKHA4_HUMAN	tr|R0LFA9|R0LFA9_ANAPL	44.907	216	92	3	3	198	43	251	3.72e-48	190
sp|Q9H4M7|PKHA4_HUMAN	tr|R0LFA9|R0LFA9_ANAPL	27.935	247	152	7	268	496	522	760	1.37e-17	94.0
sp|Q9H4M7|PKHA4_HUMAN	tr|A0A3Q0GNS6|A0A3Q0GNS6_ALLSI	51.765	170	62	1	3	152	66	235	2.30e-47	188
sp|Q9H4M7|PKHA4_HUMAN	tr|A0A3Q0GNS6|A0A3Q0GNS6_ALLSI	27.596	337	195	10	187	496	471	785	3.82e-19	99.0
sp|Q9H4M7|PKHA4_HUMAN	tr|A0A151MC46|A0A151MC46_ALLMI	51.765	170	62	1	3	152	63	232	2.49e-47	187
sp|Q9H4M7|PKHA4_HUMAN	tr|A0A151MC46|A0A151MC46_ALLMI	27.300	337	196	10	187	496	468	782	1.78e-18	96.7
sp|Q9H4M7|PKHA4_HUMAN	tr|H0ZE12|H0ZE12_TAEGU	51.765	170	62	1	3	152	41	210	4.19e-47	187
sp|Q9H4M7|PKHA4_HUMAN	tr|H0ZE12|H0ZE12_TAEGU	27.052	329	207	8	187	496	443	757	1.63e-18	97.1
sp|Q9H4M7|PKHA4_HUMAN	tr|G3T0B9|G3T0B9_LOXAF	50.292	171	66	1	3	154	43	213	6.93e-47	186
sp|Q9H4M7|PKHA4_HUMAN	tr|G3T0B9|G3T0B9_LOXAF	30.380	237	155	3	270	496	518	754	1.34e-17	94.0
sp|Q9H4M7|PKHA4_HUMAN	tr|A0A093IW21|A0A093IW21_DRYPU	46.465	198	85	2	3	180	43	239	1.31e-46	185
sp|Q9H4M7|PKHA4_HUMAN	tr|A0A093IW21|A0A093IW21_DRYPU	27.711	249	154	7	266	496	523	763	4.90e-18	95.5
sp|Q9H4M7|PKHA4_HUMAN	tr|H0X9P2|H0X9P2_OTOGA	50.877	171	65	1	3	154	43	213	2.81e-46	184
sp|Q9H4M7|PKHA4_HUMAN	tr|H0X9P2|H0X9P2_OTOGA	29.958	237	157	3	268	495	516	752	1.55e-17	93.6
sp|Q9H4M7|PKHA4_HUMAN	tr|G5B0I2|G5B0I2_HETGA	50.000	172	67	1	2	154	38	209	1.31e-45	182
sp|Q9H4M7|PKHA4_HUMAN	tr|G5B0I2|G5B0I2_HETGA	31.381	239	154	3	268	496	512	750	6.87e-20	101
sp|Q9H4M7|PKHA4_HUMAN	tr|G1K873|G1K873_ANOCA	39.357	249	125	3	29	252	146	393	2.63e-45	181
sp|Q9H4M7|PKHA4_HUMAN	tr|G1K873|G1K873_ANOCA	28.340	247	151	7	268	496	594	832	1.88e-18	96.7
sp|Q9H4M7|PKHA4_HUMAN	tr|A0A3Q0E9U4|A0A3Q0E9U4_TARSY	50.292	171	66	1	3	154	7	177	6.14e-45	180
sp|Q9H4M7|PKHA4_HUMAN	tr|A0A3Q0E9U4|A0A3Q0E9U4_TARSY	29.958	237	156	3	270	496	482	718	1.45e-17	93.6
sp|Q9H4M7|PKHA4_HUMAN	tr|A0A452EGM9|A0A452EGM9_CAPHI	50.299	167	68	1	3	154	154	320	6.75e-45	180
sp|Q9H4M7|PKHA4_HUMAN	tr|A0A452EGM9|A0A452EGM9_CAPHI	29.958	237	156	3	270	496	624	860	5.95e-18	95.1
sp|Q9H4M7|PKHA4_HUMAN	tr|A0A452EGM9|A0A452EGM9_CAPHI	32.099	81	45	2	654	734	1262	1332	8.8	36.2
sp|Q9H4M7|PKHA4_HUMAN	tr|A0A2K5TQZ3|A0A2K5TQZ3_MACFA	50.292	171	66	1	3	154	113	283	8.37e-45	180
sp|Q9H4M7|PKHA4_HUMAN	tr|A0A2K5TQZ3|A0A2K5TQZ3_MACFA	29.958	237	156	3	270	496	588	824	9.42e-18	94.4
sp|Q9H4M7|PKHA4_HUMAN	tr|A0A1D5Q6H4|A0A1D5Q6H4_MACMU	50.292	171	66	1	3	154	113	283	8.60e-45	180
sp|Q9H4M7|PKHA4_HUMAN	tr|A0A1D5Q6H4|A0A1D5Q6H4_MACMU	29.958	237	156	3	270	496	588	824	9.58e-18	94.4
sp|Q9H4M7|PKHA4_HUMAN	tr|A0A2R9C5M7|A0A2R9C5M7_PANPA	49.708	171	67	1	3	154	59	229	9.07e-45	180
sp|Q9H4M7|PKHA4_HUMAN	tr|A0A2R9C5M7|A0A2R9C5M7_PANPA	29.661	236	153	3	270	496	534	765	2.39e-17	93.2
sp|Q9H4M7|PKHA4_HUMAN	tr|A0A2K5NCE8|A0A2K5NCE8_CERAT	49.708	171	67	1	3	154	63	233	9.23e-45	180
sp|Q9H4M7|PKHA4_HUMAN	tr|A0A2K5NCE8|A0A2K5NCE8_CERAT	29.958	237	156	3	270	496	538	774	1.03e-17	94.4
sp|Q9H4M7|PKHA4_HUMAN	tr|A0A2I2ZMM0|A0A2I2ZMM0_GORGO	49.708	171	67	1	3	154	61	231	9.28e-45	180
sp|Q9H4M7|PKHA4_HUMAN	tr|A0A2I2ZMM0|A0A2I2ZMM0_GORGO	29.958	237	156	3	270	496	535	771	8.35e-17	91.3
sp|Q9H4M7|PKHA4_HUMAN	tr|A0A0D9QXJ7|A0A0D9QXJ7_CHLSB	49.708	171	67	1	3	154	7	177	1.08e-44	179
sp|Q9H4M7|PKHA4_HUMAN	tr|A0A0D9QXJ7|A0A0D9QXJ7_CHLSB	29.958	237	156	3	270	496	482	718	9.22e-18	94.4
sp|Q9H4M7|PKHA4_HUMAN	tr|A0A1S3GLA7|A0A1S3GLA7_DIPOR	49.708	171	67	1	3	154	7	177	1.23e-44	179
sp|Q9H4M7|PKHA4_HUMAN	tr|A0A1S3GLA7|A0A1S3GLA7_DIPOR	30.882	272	175	4	238	496	447	718	1.10e-18	97.4
sp|Q9H4M7|PKHA4_HUMAN	tr|A0A2K5BZR1|A0A2K5BZR1_AOTNA	49.708	171	67	1	3	154	101	271	1.23e-44	179
sp|Q9H4M7|PKHA4_HUMAN	tr|A0A2K5BZR1|A0A2K5BZR1_AOTNA	29.536	237	157	3	270	496	576	812	3.79e-18	95.9
sp|Q9H4M7|PKHA4_HUMAN	tr|A0A1U8CB02|A0A1U8CB02_MESAU	49.708	171	67	1	3	154	112	282	1.35e-44	179
sp|Q9H4M7|PKHA4_HUMAN	tr|A0A1U8CB02|A0A1U8CB02_MESAU	35.556	135	86	1	363	496	756	890	9.21e-17	91.3
sp|Q9H4M7|PKHA4_HUMAN	tr|H2NE07|H2NE07_PONAB	49.708	171	67	1	3	154	113	283	1.36e-44	179
sp|Q9H4M7|PKHA4_HUMAN	tr|H2NE07|H2NE07_PONAB	30.638	235	153	3	270	494	588	822	4.96e-18	95.5
sp|Q9H4M7|PKHA4_HUMAN	tr|A0A2I3S895|A0A2I3S895_PANTR	49.708	171	67	1	3	154	90	260	1.42e-44	179
sp|Q9H4M7|PKHA4_HUMAN	tr|A0A2I3S895|A0A2I3S895_PANTR	30.380	237	155	3	270	496	565	801	8.14e-18	94.7
sp|Q9H4M7|PKHA4_HUMAN	tr|A0A2K5ZM48|A0A2K5ZM48_MANLE	49.708	171	67	1	3	154	57	227	1.52e-44	179
sp|Q9H4M7|PKHA4_HUMAN	tr|A0A2K5ZM48|A0A2K5ZM48_MANLE	29.958	237	156	3	270	496	532	768	1.40e-17	94.0
sp|Q9H4M7|PKHA4_HUMAN	tr|F7IA15|F7IA15_CALJA	49.708	171	67	1	3	154	113	283	1.61e-44	179
sp|Q9H4M7|PKHA4_HUMAN	tr|F7IA15|F7IA15_CALJA	29.958	237	156	3	270	496	588	824	2.14e-18	96.7
sp|Q9H4M7|PKHA4_HUMAN	tr|A0A2K6FVI7|A0A2K6FVI7_PROCO	49.708	171	67	1	3	154	113	283	1.61e-44	179
sp|Q9H4M7|PKHA4_HUMAN	tr|A0A2K6FVI7|A0A2K6FVI7_PROCO	30.126	239	157	3	268	496	586	824	1.42e-18	97.1
sp|Q9H4M7|PKHA4_HUMAN	tr|I3LYK3|I3LYK3_ICTTR	49.708	171	67	1	3	154	67	237	1.77e-44	179
sp|Q9H4M7|PKHA4_HUMAN	tr|I3LYK3|I3LYK3_ICTTR	30.802	237	154	3	270	496	541	777	7.01e-19	98.2
sp|Q9H4M7|PKHA4_HUMAN	tr|A0A2I3MVE6|A0A2I3MVE6_PAPAN	49.708	171	67	1	3	154	113	283	1.83e-44	179
sp|Q9H4M7|PKHA4_HUMAN	tr|A0A2I3MVE6|A0A2I3MVE6_PAPAN	29.958	237	156	3	270	496	588	824	1.09e-17	94.4
sp|Q9H4M7|PKHA4_HUMAN	tr|A0A384DK28|A0A384DK28_URSMA	49.123	171	68	1	3	154	54	224	1.85e-44	179
sp|Q9H4M7|PKHA4_HUMAN	tr|A0A384DK28|A0A384DK28_URSMA	29.114	237	158	3	270	496	529	765	5.15e-18	95.5
sp|Q9H4M7|PKHA4_HUMAN	tr|A0A2K6V2Q2|A0A2K6V2Q2_SAIBB	49.708	171	67	1	3	154	67	237	1.90e-44	179
sp|Q9H4M7|PKHA4_HUMAN	tr|A0A2K6V2Q2|A0A2K6V2Q2_SAIBB	29.958	237	156	3	270	496	542	778	2.80e-18	96.3
sp|Q9H4M7|PKHA4_HUMAN	sp|Q3UIL6|PKHA7_MOUSE	49.708	171	67	1	3	154	112	282	2.06e-44	178
sp|Q9H4M7|PKHA4_HUMAN	sp|Q3UIL6|PKHA7_MOUSE	30.802	237	154	3	270	496	585	821	9.92e-20	100
sp|Q9H4M7|PKHA4_HUMAN	tr|G1S7L9|G1S7L9_NOMLE	49.123	171	68	1	3	154	39	209	2.12e-44	178
sp|Q9H4M7|PKHA4_HUMAN	tr|G1S7L9|G1S7L9_NOMLE	30.097	206	135	2	270	466	514	719	2.38e-14	83.6
sp|Q9H4M7|PKHA4_HUMAN	tr|A0A5F4DBY3|A0A5F4DBY3_CANLF	48.837	172	69	1	2	154	77	248	2.20e-44	179
sp|Q9H4M7|PKHA4_HUMAN	tr|A0A5F4DBY3|A0A5F4DBY3_CANLF	34.074	135	88	1	363	496	722	856	2.24e-15	86.7
sp|Q9H4M7|PKHA4_HUMAN	tr|A0A2Y9D8L4|A0A2Y9D8L4_TRIMA	49.123	171	68	1	3	154	113	283	2.96e-44	178
sp|Q9H4M7|PKHA4_HUMAN	tr|A0A2Y9D8L4|A0A2Y9D8L4_TRIMA	30.962	239	155	3	268	496	586	824	7.27e-19	98.2
sp|Q9H4M7|PKHA4_HUMAN	tr|A0A2K6LT31|A0A2K6LT31_RHIBE	49.708	171	67	1	3	154	113	283	2.96e-44	178
sp|Q9H4M7|PKHA4_HUMAN	tr|A0A2K6LT31|A0A2K6LT31_RHIBE	29.583	240	159	3	270	499	588	827	7.80e-18	94.7
sp|Q9H4M7|PKHA4_HUMAN	tr|M3YPE8|M3YPE8_MUSPF	49.123	171	68	1	3	154	67	237	3.05e-44	178
sp|Q9H4M7|PKHA4_HUMAN	tr|M3YPE8|M3YPE8_MUSPF	29.114	237	158	3	270	496	542	778	1.05e-17	94.4
sp|Q9H4M7|PKHA4_HUMAN	tr|A0A286XBK0|A0A286XBK0_CAVPO	49.412	170	67	1	3	153	67	236	3.99e-44	178
sp|Q9H4M7|PKHA4_HUMAN	tr|A0A286XBK0|A0A286XBK0_CAVPO	30.802	237	154	3	270	496	542	778	3.87e-18	95.9
sp|Q9H4M7|PKHA4_HUMAN	tr|A0A2I2UDN5|A0A2I2UDN5_FELCA	49.123	171	68	1	3	154	113	283	4.33e-44	178
sp|Q9H4M7|PKHA4_HUMAN	tr|A0A2I2UDN5|A0A2I2UDN5_FELCA	31.720	186	120	3	315	496	682	864	1.07e-15	87.8
sp|Q9H4M7|PKHA4_HUMAN	tr|K7FXK3|K7FXK3_PELSI	54.167	144	46	1	29	152	92	235	4.64e-44	177
sp|Q9H4M7|PKHA4_HUMAN	tr|K7FXK3|K7FXK3_PELSI	27.190	331	204	11	187	496	469	783	1.25e-16	90.9
sp|Q9H4M7|PKHA4_HUMAN	tr|A0A2U3YFT7|A0A2U3YFT7_LEPWE	49.123	171	68	1	3	154	111	281	5.13e-44	175
sp|Q9H4M7|PKHA4_HUMAN	tr|A0A2U3YFT7|A0A2U3YFT7_LEPWE	29.126	206	137	2	270	466	472	677	4.82e-14	82.0
sp|Q9H4M7|PKHA4_HUMAN	tr|H2UDL9|H2UDL9_TAKRU	40.000	260	120	6	30	287	60	285	5.31e-44	171
sp|Q9H4M7|PKHA4_HUMAN	tr|H2UDL9|H2UDL9_TAKRU	39.604	101	60	1	395	494	320	420	6.67e-15	84.0
sp|Q9H4M7|PKHA4_HUMAN	tr|A0A091CNK1|A0A091CNK1_FUKDA	50.610	164	62	1	10	154	2	165	6.45e-44	177
sp|Q9H4M7|PKHA4_HUMAN	tr|A0A091CNK1|A0A091CNK1_FUKDA	33.696	184	115	3	315	494	564	744	3.75e-16	89.4
sp|Q9H4M7|PKHA4_HUMAN	tr|A0A3Q1LRZ5|A0A3Q1LRZ5_BOVIN	49.701	167	69	1	3	154	114	280	8.36e-44	177
sp|Q9H4M7|PKHA4_HUMAN	tr|A0A3Q1LRZ5|A0A3Q1LRZ5_BOVIN	30.380	237	155	3	270	496	584	820	2.23e-18	96.7
sp|Q9H4M7|PKHA4_HUMAN	tr|A0A3Q1LRZ5|A0A3Q1LRZ5_BOVIN	32.099	81	45	2	654	734	1222	1292	9.2	35.8
sp|Q9H4M7|PKHA4_HUMAN	tr|G1NVY7|G1NVY7_MYOLU	60.156	128	49	1	29	154	33	160	9.73e-44	176
sp|Q9H4M7|PKHA4_HUMAN	tr|G1NVY7|G1NVY7_MYOLU	31.707	205	116	5	298	496	493	679	2.16e-16	90.1
sp|Q9H4M7|PKHA4_HUMAN	tr|A0A3B4T5Z1|A0A3B4T5Z1_SERDU	50.303	165	62	1	8	152	119	283	1.26e-43	176
sp|Q9H4M7|PKHA4_HUMAN	tr|A0A3B4T5Z1|A0A3B4T5Z1_SERDU	28.740	254	148	8	264	496	550	791	1.14e-20	103
sp|Q9H4M7|PKHA4_HUMAN	sp|Q6IQ23|PKHA7_HUMAN	49.123	171	68	1	3	154	113	283	1.40e-43	176
sp|Q9H4M7|PKHA4_HUMAN	sp|Q6IQ23|PKHA7_HUMAN	30.380	237	155	3	270	496	588	824	5.72e-18	95.1
sp|Q9H4M7|PKHA4_HUMAN	tr|G1TDK5|G1TDK5_RABIT	48.538	171	69	1	3	154	59	229	1.49e-43	176
sp|Q9H4M7|PKHA4_HUMAN	tr|G1TDK5|G1TDK5_RABIT	30.802	237	154	3	270	496	528	764	8.79e-19	97.8
sp|Q9H4M7|PKHA4_HUMAN	tr|A0A3Q2HTQ8|A0A3Q2HTQ8_HORSE	48.538	171	69	1	3	154	157	327	1.65e-43	176
sp|Q9H4M7|PKHA4_HUMAN	tr|A0A3Q2HTQ8|A0A3Q2HTQ8_HORSE	34.783	138	89	1	363	499	761	898	2.96e-17	92.8
sp|Q9H4M7|PKHA4_HUMAN	tr|W5P5F7|W5P5F7_SHEEP	49.704	169	68	2	3	154	44	212	3.23e-43	175
sp|Q9H4M7|PKHA4_HUMAN	tr|W5P5F7|W5P5F7_SHEEP	29.958	237	156	3	270	496	501	737	5.18e-18	95.1
sp|Q9H4M7|PKHA4_HUMAN	tr|A0A1S3W2F5|A0A1S3W2F5_ERIEU	50.909	165	66	1	5	154	21	185	4.55e-43	174
sp|Q9H4M7|PKHA4_HUMAN	tr|A0A1S3W2F5|A0A1S3W2F5_ERIEU	30.247	324	205	6	186	496	405	720	9.88e-20	100
sp|Q9H4M7|PKHA4_HUMAN	tr|A0A2U3X0M7|A0A2U3X0M7_ODORO	48.538	171	69	1	3	154	113	283	4.99e-43	174
sp|Q9H4M7|PKHA4_HUMAN	tr|A0A2U3X0M7|A0A2U3X0M7_ODORO	29.167	240	160	3	270	499	588	827	7.34e-18	94.7
sp|Q9H4M7|PKHA4_HUMAN	tr|A0A4X2KC26|A0A4X2KC26_VOMUR	55.319	141	44	1	34	155	94	234	7.53e-43	174
sp|Q9H4M7|PKHA4_HUMAN	tr|A0A4X2KC26|A0A4X2KC26_VOMUR	29.607	331	196	8	187	496	466	780	3.51e-22	108
sp|Q9H4M7|PKHA4_HUMAN	tr|G1L814|G1L814_AILME	48.555	173	68	2	3	154	43	215	8.03e-43	174
sp|Q9H4M7|PKHA4_HUMAN	tr|G1L814|G1L814_AILME	29.958	237	156	3	270	496	520	756	1.12e-18	97.4
sp|Q9H4M7|PKHA4_HUMAN	tr|A0A287BH77|A0A287BH77_PIG	47.953	171	70	1	3	154	113	283	2.59e-42	172
sp|Q9H4M7|PKHA4_HUMAN	tr|A0A287BH77|A0A287BH77_PIG	29.555	247	150	5	270	499	588	827	1.05e-17	94.4
sp|Q9H4M7|PKHA4_HUMAN	tr|A0A3B4U140|A0A3B4U140_SERDU	48.485	165	65	1	8	152	117	281	3.38e-42	172
sp|Q9H4M7|PKHA4_HUMAN	tr|A0A3B4U140|A0A3B4U140_SERDU	32.090	134	89	1	363	494	664	797	3.67e-17	92.4
sp|Q9H4M7|PKHA4_HUMAN	tr|A0A340WGC8|A0A340WGC8_LIPVE	47.953	171	70	1	3	154	114	284	3.60e-42	171
sp|Q9H4M7|PKHA4_HUMAN	tr|A0A340WGC8|A0A340WGC8_LIPVE	30.841	321	201	6	187	494	511	823	8.03e-22	107
sp|Q9H4M7|PKHA4_HUMAN	tr|G3PSM9|G3PSM9_GASAC	48.485	165	65	1	8	152	117	281	5.14e-42	171
sp|Q9H4M7|PKHA4_HUMAN	tr|G3PSM9|G3PSM9_GASAC	27.500	240	156	4	270	494	574	810	6.18e-18	95.1
sp|Q9H4M7|PKHA4_HUMAN	tr|A0A455C6L0|A0A455C6L0_PHYMC	48.521	169	68	1	5	154	268	436	6.53e-42	171
sp|Q9H4M7|PKHA4_HUMAN	tr|A0A455C6L0|A0A455C6L0_PHYMC	32.903	155	98	2	315	466	835	986	4.65e-12	75.9
sp|Q9H4M7|PKHA4_HUMAN	tr|L5L5D4|L5L5D4_PTEAL	52.414	145	50	1	29	154	89	233	9.99e-42	170
sp|Q9H4M7|PKHA4_HUMAN	tr|L5L5D4|L5L5D4_PTEAL	33.333	186	117	3	315	496	629	811	2.78e-17	92.8
sp|Q9H4M7|PKHA4_HUMAN	tr|A0A2Y9LQ23|A0A2Y9LQ23_DELLE	47.953	171	69	2	3	154	112	281	7.36e-41	167
sp|Q9H4M7|PKHA4_HUMAN	tr|A0A2Y9LQ23|A0A2Y9LQ23_DELLE	29.155	343	203	7	186	496	507	841	3.73e-18	95.9
sp|Q9H4M7|PKHA4_HUMAN	tr|A0A2U4CD88|A0A2U4CD88_TURTR	46.073	191	78	3	3	174	112	296	8.09e-41	167
sp|Q9H4M7|PKHA4_HUMAN	tr|A0A2U4CD88|A0A2U4CD88_TURTR	31.020	245	159	3	265	499	575	819	2.52e-19	99.4
sp|Q9H4M7|PKHA4_HUMAN	tr|A0A5G3H951|A0A5G3H951_XENTR	44.571	175	77	1	3	157	7	181	2.91e-40	166
sp|Q9H4M7|PKHA4_HUMAN	tr|A0A5G3H951|A0A5G3H951_XENTR	29.032	248	146	6	268	496	469	705	8.00e-18	94.7
sp|Q9H4M7|PKHA4_HUMAN	tr|G3NU45|G3NU45_GASAC	46.784	171	70	2	8	157	117	287	3.20e-40	166
sp|Q9H4M7|PKHA4_HUMAN	tr|G3NU45|G3NU45_GASAC	28.421	285	154	10	239	496	574	835	5.01e-18	95.5
sp|Q9H4M7|PKHA4_HUMAN	tr|A0A060VZR4|A0A060VZR4_ONCMY	46.512	172	72	1	5	156	30	201	9.42e-40	163
sp|Q9H4M7|PKHA4_HUMAN	tr|F7DGH5|F7DGH5_XENTR	45.294	170	73	1	3	152	7	176	1.16e-39	164
sp|Q9H4M7|PKHA4_HUMAN	tr|F7DGH5|F7DGH5_XENTR	33.077	130	86	1	368	496	534	663	8.14e-16	88.2
sp|Q9H4M7|PKHA4_HUMAN	tr|A0A1L8GIA3|A0A1L8GIA3_XENLA	47.024	168	71	1	3	152	114	281	1.24e-39	164
sp|Q9H4M7|PKHA4_HUMAN	tr|A0A1L8GIA3|A0A1L8GIA3_XENLA	29.435	248	143	7	268	495	582	817	4.87e-17	92.0
sp|Q9H4M7|PKHA4_HUMAN	tr|A0A5G3IR54|A0A5G3IR54_XENTR	45.562	169	72	1	3	151	7	175	1.97e-39	163
sp|Q9H4M7|PKHA4_HUMAN	tr|A0A5G3IR54|A0A5G3IR54_XENTR	29.032	248	146	6	268	496	472	708	9.25e-18	94.4
sp|Q9H4M7|PKHA4_HUMAN	tr|H2V534|H2V534_TAKRU	53.285	137	44	1	36	152	108	244	6.75e-39	161
sp|Q9H4M7|PKHA4_HUMAN	tr|H2V534|H2V534_TAKRU	27.881	269	174	4	236	495	480	737	1.10e-18	97.4
sp|Q9H4M7|PKHA4_HUMAN	tr|A0A226MIY7|A0A226MIY7_CALSU	57.031	128	55	0	3	130	64	191	9.81e-39	161
sp|Q9H4M7|PKHA4_HUMAN	tr|A0A226MIY7|A0A226MIY7_CALSU	28.879	232	144	5	266	496	530	741	5.24e-18	95.1
sp|Q9H4M7|PKHA4_HUMAN	tr|A0A1L8GQ58|A0A1L8GQ58_XENLA	41.758	182	98	2	29	210	127	300	2.05e-38	160
sp|Q9H4M7|PKHA4_HUMAN	tr|A0A1L8GQ58|A0A1L8GQ58_XENLA	24.390	287	176	7	360	606	687	972	1.29e-09	68.2
sp|Q9H4M7|PKHA4_HUMAN	tr|A0A226MHV2|A0A226MHV2_CALSU	44.231	156	84	2	5	157	49	204	2.91e-38	156
sp|Q9H4M7|PKHA4_HUMAN	tr|A0A3Q2KZW6|A0A3Q2KZW6_HORSE	48.026	152	74	2	5	152	118	268	3.10e-38	159
sp|Q9H4M7|PKHA4_HUMAN	tr|A0A3Q2KZW6|A0A3Q2KZW6_HORSE	30.070	143	93	2	360	495	735	877	2.27e-08	63.9
sp|Q9H4M7|PKHA4_HUMAN	tr|A0A060Y758|A0A060Y758_ONCMY	42.667	150	79	1	10	152	1	150	3.18e-38	150
sp|Q9H4M7|PKHA4_HUMAN	tr|A0A091ITZ0|A0A091ITZ0_EGRGA	45.695	151	79	2	5	152	42	192	3.33e-38	159
sp|Q9H4M7|PKHA4_HUMAN	tr|A0A091ITZ0|A0A091ITZ0_EGRGA	30.282	142	92	2	360	494	557	698	3.54e-08	63.2
sp|Q9H4M7|PKHA4_HUMAN	tr|G1NLG9|G1NLG9_MELGA	45.695	151	79	2	5	152	9	159	3.40e-38	159
sp|Q9H4M7|PKHA4_HUMAN	tr|G1NLG9|G1NLG9_MELGA	29.371	143	94	2	360	495	549	691	4.77e-08	62.8
sp|Q9H4M7|PKHA4_HUMAN	tr|A0A3Q0H2S6|A0A3Q0H2S6_ALLSI	44.231	156	84	2	5	157	9	164	3.57e-38	159
sp|Q9H4M7|PKHA4_HUMAN	tr|A0A3Q0H2S6|A0A3Q0H2S6_ALLSI	28.758	153	102	2	360	505	582	734	1.95e-08	64.3
sp|Q9H4M7|PKHA4_HUMAN	tr|A0A151NIU8|A0A151NIU8_ALLMI	45.695	151	79	2	5	152	119	269	3.74e-38	159
sp|Q9H4M7|PKHA4_HUMAN	tr|A0A151NIU8|A0A151NIU8_ALLMI	28.105	153	103	2	360	505	634	786	1.44e-08	64.7
sp|Q9H4M7|PKHA4_HUMAN	tr|A0A2I0LRN5|A0A2I0LRN5_COLLI	44.231	156	84	2	5	157	9	164	4.20e-38	159
sp|Q9H4M7|PKHA4_HUMAN	tr|A0A2I0LRN5|A0A2I0LRN5_COLLI	30.070	143	93	2	360	495	609	751	1.30e-08	64.7
sp|Q9H4M7|PKHA4_HUMAN	tr|H2ULK5|H2ULK5_TAKRU	44.318	176	77	2	2	156	103	278	5.81e-38	159
sp|Q9H4M7|PKHA4_HUMAN	tr|H2ULK5|H2ULK5_TAKRU	31.401	207	130	3	363	568	787	982	5.14e-20	101
sp|Q9H4M7|PKHA4_HUMAN	tr|A0A1S3KP68|A0A1S3KP68_SALSA	47.093	172	71	1	5	156	115	286	7.84e-38	158
sp|Q9H4M7|PKHA4_HUMAN	tr|A0A1S3KP68|A0A1S3KP68_SALSA	32.353	136	90	2	363	496	825	960	3.06e-16	89.7
sp|Q9H4M7|PKHA4_HUMAN	tr|A0A2U3Y2N1|A0A2U3Y2N1_LEPWE	35.714	238	125	5	5	220	118	349	8.09e-38	158
sp|Q9H4M7|PKHA4_HUMAN	tr|A0A2U3Y2N1|A0A2U3Y2N1_LEPWE	25.694	288	172	6	360	606	632	918	2.90e-10	70.1
sp|Q9H4M7|PKHA4_HUMAN	tr|L5KK13|L5KK13_PTEAL	36.596	235	127	6	5	220	48	279	9.72e-38	158
sp|Q9H4M7|PKHA4_HUMAN	tr|L5KK13|L5KK13_PTEAL	32.117	137	91	2	360	495	629	764	1.46e-10	71.2
sp|Q9H4M7|PKHA4_HUMAN	tr|M3YJ26|M3YJ26_MUSPF	44.872	156	83	2	5	157	9	164	1.03e-37	158
sp|Q9H4M7|PKHA4_HUMAN	tr|M3YJ26|M3YJ26_MUSPF	30.070	143	93	2	360	495	620	762	1.82e-08	64.3
sp|Q9H4M7|PKHA4_HUMAN	tr|G3UIW2|G3UIW2_LOXAF	45.513	156	82	2	5	157	54	209	1.06e-37	158
sp|Q9H4M7|PKHA4_HUMAN	tr|G3UIW2|G3UIW2_LOXAF	30.714	140	90	2	363	495	675	814	5.01e-09	66.2
sp|Q9H4M7|PKHA4_HUMAN	tr|A0A2Y9EAT9|A0A2Y9EAT9_TRIMA	45.860	157	80	2	5	157	118	273	1.12e-37	158
sp|Q9H4M7|PKHA4_HUMAN	tr|A0A2Y9EAT9|A0A2Y9EAT9_TRIMA	30.070	143	93	2	360	495	735	877	7.26e-09	65.9
sp|Q9H4M7|PKHA4_HUMAN	tr|H0Y1C5|H0Y1C5_OTOGA	45.513	156	82	2	5	157	44	199	1.13e-37	157
sp|Q9H4M7|PKHA4_HUMAN	tr|H0Y1C5|H0Y1C5_OTOGA	31.429	140	89	2	363	495	664	803	2.85e-09	67.0
sp|Q9H4M7|PKHA4_HUMAN	tr|A0A1L8GVV9|A0A1L8GVV9_XENLA	41.667	180	97	2	31	210	10	181	1.31e-37	157
sp|Q9H4M7|PKHA4_HUMAN	tr|A0A1L8GVV9|A0A1L8GVV9_XENLA	25.090	279	174	7	360	603	482	760	3.72e-11	72.8
sp|Q9H4M7|PKHA4_HUMAN	tr|A0A2I3HZA2|A0A2I3HZA2_NOMLE	44.872	156	83	2	5	157	87	242	1.39e-37	157
sp|Q9H4M7|PKHA4_HUMAN	tr|A0A2I3HZA2|A0A2I3HZA2_NOMLE	30.769	143	92	2	360	495	704	846	6.36e-10	68.9
sp|Q9H4M7|PKHA4_HUMAN	tr|G3HYA3|G3HYA3_CRIGR	47.020	151	77	2	5	152	9	159	1.40e-37	157
sp|Q9H4M7|PKHA4_HUMAN	tr|G3HYA3|G3HYA3_CRIGR	25.656	343	189	11	360	636	524	866	7.70e-12	75.1
sp|Q9H4M7|PKHA4_HUMAN	tr|A0A2I2ZRY3|A0A2I2ZRY3_GORGO	44.872	156	83	2	5	157	60	215	1.40e-37	157
sp|Q9H4M7|PKHA4_HUMAN	tr|A0A2I2ZRY3|A0A2I2ZRY3_GORGO	30.769	143	92	2	360	495	677	819	7.31e-10	68.9
sp|Q9H4M7|PKHA4_HUMAN	tr|A0A287D060|A0A287D060_ICTTR	37.339	233	126	6	5	220	60	289	1.40e-37	157
sp|Q9H4M7|PKHA4_HUMAN	tr|A0A287D060|A0A287D060_ICTTR	30.070	143	93	2	360	495	669	811	1.18e-08	65.1
sp|Q9H4M7|PKHA4_HUMAN	tr|G1U3G8|G1U3G8_RABIT	44.872	156	83	2	5	157	69	224	1.51e-37	157
sp|Q9H4M7|PKHA4_HUMAN	tr|G1U3G8|G1U3G8_RABIT	30.070	143	93	2	360	495	686	828	3.17e-09	67.0
sp|Q9H4M7|PKHA4_HUMAN	tr|H2NGR6|H2NGR6_PONAB	46.358	151	78	2	5	152	87	237	1.55e-37	157
sp|Q9H4M7|PKHA4_HUMAN	tr|H2NGR6|H2NGR6_PONAB	30.769	143	92	2	360	495	601	743	4.48e-10	69.7
sp|Q9H4M7|PKHA4_HUMAN	tr|A0A2K6T7P2|A0A2K6T7P2_SAIBB	44.872	156	83	2	5	157	60	215	1.63e-37	157
sp|Q9H4M7|PKHA4_HUMAN	tr|A0A2K6T7P2|A0A2K6T7P2_SAIBB	30.065	153	100	2	360	505	677	829	5.47e-10	69.3
sp|Q9H4M7|PKHA4_HUMAN	sp|Q9HAU0|PKHA5_HUMAN	46.358	151	78	2	5	152	117	267	1.65e-37	157
sp|Q9H4M7|PKHA4_HUMAN	sp|Q9HAU0|PKHA5_HUMAN	25.952	289	171	7	360	606	631	918	7.14e-11	72.0
sp|Q9H4M7|PKHA4_HUMAN	tr|A0A2R9ANE2|A0A2R9ANE2_PANPA	44.872	156	83	2	5	157	96	251	1.82e-37	157
sp|Q9H4M7|PKHA4_HUMAN	tr|A0A2R9ANE2|A0A2R9ANE2_PANPA	30.769	143	92	2	360	495	713	855	7.56e-10	68.9
sp|Q9H4M7|PKHA4_HUMAN	tr|F1MYN1|F1MYN1_BOVIN	37.021	235	126	6	5	220	118	349	1.91e-37	157
sp|Q9H4M7|PKHA4_HUMAN	tr|F1MYN1|F1MYN1_BOVIN	30.070	143	93	2	360	495	757	899	6.92e-09	65.9
sp|Q9H4M7|PKHA4_HUMAN	tr|A0A2K5ZA00|A0A2K5ZA00_MANLE	44.872	156	83	2	5	157	60	215	1.99e-37	157
sp|Q9H4M7|PKHA4_HUMAN	tr|A0A2K5ZA00|A0A2K5ZA00_MANLE	30.769	143	92	2	360	495	674	816	7.93e-10	68.9
sp|Q9H4M7|PKHA4_HUMAN	tr|A0A2K5C0X6|A0A2K5C0X6_AOTNA	44.872	156	83	2	5	157	64	219	2.08e-37	157
sp|Q9H4M7|PKHA4_HUMAN	tr|A0A2K5C0X6|A0A2K5C0X6_AOTNA	30.070	143	93	2	360	495	675	817	1.47e-09	67.8
sp|Q9H4M7|PKHA4_HUMAN	tr|A0A2K5MR41|A0A2K5MR41_CERAT	44.872	156	83	2	5	157	117	272	2.11e-37	157
sp|Q9H4M7|PKHA4_HUMAN	tr|A0A2K5MR41|A0A2K5MR41_CERAT	30.769	143	92	2	360	495	734	876	6.85e-10	68.9
sp|Q9H4M7|PKHA4_HUMAN	tr|F7IGK3|F7IGK3_CALJA	44.872	156	83	2	5	157	110	265	2.11e-37	157
sp|Q9H4M7|PKHA4_HUMAN	tr|F7IGK3|F7IGK3_CALJA	30.769	143	92	2	360	495	721	863	3.93e-10	69.7
sp|Q9H4M7|PKHA4_HUMAN	tr|A0A2I3RHG6|A0A2I3RHG6_PANTR	44.872	156	83	2	5	157	117	272	2.19e-37	157
sp|Q9H4M7|PKHA4_HUMAN	tr|A0A2I3RHG6|A0A2I3RHG6_PANTR	30.769	143	92	2	360	495	734	876	8.06e-10	68.9
sp|Q9H4M7|PKHA4_HUMAN	tr|A0A5F4CPE3|A0A5F4CPE3_CANLF	44.872	156	83	2	5	157	118	273	2.23e-37	157
sp|Q9H4M7|PKHA4_HUMAN	tr|A0A5F4CPE3|A0A5F4CPE3_CANLF	30.070	143	93	2	360	495	735	877	7.38e-09	65.5
sp|Q9H4M7|PKHA4_HUMAN	tr|A0A5F7ZT86|A0A5F7ZT86_MACMU	44.872	156	83	2	5	157	117	272	2.24e-37	157
sp|Q9H4M7|PKHA4_HUMAN	tr|A0A5F7ZT86|A0A5F7ZT86_MACMU	30.769	143	92	2	360	495	734	876	5.87e-10	69.3
sp|Q9H4M7|PKHA4_HUMAN	tr|A0A2K5VFE4|A0A2K5VFE4_MACFA	44.872	156	83	2	5	157	117	272	2.24e-37	157
sp|Q9H4M7|PKHA4_HUMAN	tr|A0A2K5VFE4|A0A2K5VFE4_MACFA	30.769	143	92	2	360	495	734	876	5.87e-10	69.3
sp|Q9H4M7|PKHA4_HUMAN	tr|A0A096MWP5|A0A096MWP5_PAPAN	44.872	156	83	2	5	157	117	272	2.25e-37	157
sp|Q9H4M7|PKHA4_HUMAN	tr|A0A096MWP5|A0A096MWP5_PAPAN	31.469	143	91	2	360	495	734	876	1.99e-10	70.9
sp|Q9H4M7|PKHA4_HUMAN	tr|A0A0Q3URQ3|A0A0Q3URQ3_AMAAE	45.033	151	80	2	5	152	46	196	2.32e-37	156
sp|Q9H4M7|PKHA4_HUMAN	tr|A0A0Q3URQ3|A0A0Q3URQ3_AMAAE	29.371	143	94	2	360	495	561	703	4.87e-08	62.8
sp|Q9H4M7|PKHA4_HUMAN	tr|A0A2U4BGT0|A0A2U4BGT0_TURTR	45.223	157	81	2	5	157	118	273	2.32e-37	157
sp|Q9H4M7|PKHA4_HUMAN	tr|A0A2U4BGT0|A0A2U4BGT0_TURTR	30.070	143	93	2	360	495	729	871	1.35e-08	64.7
sp|Q9H4M7|PKHA4_HUMAN	tr|A0A2K6EXR8|A0A2K6EXR8_PROCO	44.872	156	83	2	5	157	118	273	2.48e-37	157
sp|Q9H4M7|PKHA4_HUMAN	tr|A0A2K6EXR8|A0A2K6EXR8_PROCO	30.769	143	92	2	360	495	735	877	1.32e-09	68.2
sp|Q9H4M7|PKHA4_HUMAN	tr|A0A2U3WJW1|A0A2U3WJW1_ODORO	44.872	156	83	2	5	157	118	273	2.52e-37	157
sp|Q9H4M7|PKHA4_HUMAN	tr|A0A2U3WJW1|A0A2U3WJW1_ODORO	30.070	143	93	2	360	495	735	877	1.20e-08	65.1
sp|Q9H4M7|PKHA4_HUMAN	tr|A0A2K6KH69|A0A2K6KH69_RHIBE	44.872	156	83	2	5	157	117	272	2.75e-37	156
sp|Q9H4M7|PKHA4_HUMAN	tr|A0A2K6KH69|A0A2K6KH69_RHIBE	30.769	143	92	2	360	495	734	876	7.17e-10	68.9
sp|Q9H4M7|PKHA4_HUMAN	tr|A0A0D9R6X0|A0A0D9R6X0_CHLSB	46.358	151	78	2	5	152	117	267	3.26e-37	156
sp|Q9H4M7|PKHA4_HUMAN	tr|A0A0D9R6X0|A0A0D9R6X0_CHLSB	30.769	143	92	2	360	495	631	773	4.80e-10	69.3
sp|Q9H4M7|PKHA4_HUMAN	tr|A0A2Y9NPY8|A0A2Y9NPY8_DELLE	44.872	156	83	2	5	157	118	273	3.39e-37	156
sp|Q9H4M7|PKHA4_HUMAN	tr|A0A2Y9NPY8|A0A2Y9NPY8_DELLE	30.070	143	93	2	360	495	729	871	1.37e-08	64.7
sp|Q9H4M7|PKHA4_HUMAN	tr|A0A1U7U1B6|A0A1U7U1B6_TARSY	44.872	156	83	2	5	157	9	164	3.52e-37	156
sp|Q9H4M7|PKHA4_HUMAN	tr|A0A1U7U1B6|A0A1U7U1B6_TARSY	30.070	143	93	2	360	495	626	768	8.55e-09	65.5
sp|Q9H4M7|PKHA4_HUMAN	tr|A0A455BDR0|A0A455BDR0_PHYMC	44.872	156	83	2	5	157	118	273	3.64e-37	156
sp|Q9H4M7|PKHA4_HUMAN	tr|A0A455BDR0|A0A455BDR0_PHYMC	30.070	143	93	2	360	495	717	859	1.69e-08	64.3
sp|Q9H4M7|PKHA4_HUMAN	tr|A0A1S3N0H7|A0A1S3N0H7_SALSA	43.590	156	84	2	1	152	114	269	3.81e-37	156
sp|Q9H4M7|PKHA4_HUMAN	tr|A0A1S3N0H7|A0A1S3N0H7_SALSA	30.769	143	92	2	360	495	945	1087	1.94e-10	70.9
sp|Q9H4M7|PKHA4_HUMAN	tr|A0A1L8GEF1|A0A1L8GEF1_XENLA	45.349	172	68	3	3	152	203	370	3.90e-37	156
sp|Q9H4M7|PKHA4_HUMAN	tr|A0A1L8GEF1|A0A1L8GEF1_XENLA	28.916	249	145	7	268	496	669	905	1.04e-16	91.3
sp|Q9H4M7|PKHA4_HUMAN	tr|A0A452FNX6|A0A452FNX6_CAPHI	36.596	235	127	6	5	220	118	349	3.96e-37	156
sp|Q9H4M7|PKHA4_HUMAN	tr|A0A452FNX6|A0A452FNX6_CAPHI	30.070	143	93	2	360	495	750	892	6.91e-09	65.9
sp|Q9H4M7|PKHA4_HUMAN	tr|A0A340X6H0|A0A340X6H0_LIPVE	44.872	156	83	2	5	157	118	273	4.48e-37	156
sp|Q9H4M7|PKHA4_HUMAN	tr|A0A340X6H0|A0A340X6H0_LIPVE	30.070	143	93	2	360	495	735	877	2.14e-08	64.3
sp|Q9H4M7|PKHA4_HUMAN	tr|H0ZQ34|H0ZQ34_TAEGU	45.033	151	80	2	5	152	61	211	4.65e-37	155
sp|Q9H4M7|PKHA4_HUMAN	tr|H0ZQ34|H0ZQ34_TAEGU	25.175	286	175	5	360	606	576	861	6.68e-09	65.9
sp|Q9H4M7|PKHA4_HUMAN	tr|E9Q6H8|E9Q6H8_MOUSE	44.872	156	83	2	5	157	118	273	4.71e-37	155
sp|Q9H4M7|PKHA4_HUMAN	tr|E9Q6H8|E9Q6H8_MOUSE	30.935	139	89	2	364	495	738	876	8.95e-09	65.5
sp|Q9H4M7|PKHA4_HUMAN	tr|A0A1S3SFP0|A0A1S3SFP0_SALSA	43.590	156	84	2	1	152	184	339	4.74e-37	156
sp|Q9H4M7|PKHA4_HUMAN	tr|A0A1S3SFP0|A0A1S3SFP0_SALSA	31.469	143	91	2	360	495	1005	1147	3.26e-11	73.6
sp|Q9H4M7|PKHA4_HUMAN	tr|G3Q6E2|G3Q6E2_GASAC	43.709	151	82	2	5	152	54	204	5.02e-37	155
sp|Q9H4M7|PKHA4_HUMAN	tr|G3Q6E2|G3Q6E2_GASAC	32.374	139	86	3	365	495	702	840	3.83e-10	69.7
sp|Q9H4M7|PKHA4_HUMAN	tr|W5QH19|W5QH19_SHEEP	36.596	235	127	6	5	220	146	377	5.42e-37	155
sp|Q9H4M7|PKHA4_HUMAN	tr|W5QH19|W5QH19_SHEEP	25.694	288	172	6	360	606	744	1030	1.56e-10	71.2
sp|Q9H4M7|PKHA4_HUMAN	tr|G3P6K5|G3P6K5_GASAC	43.709	151	82	1	5	152	120	270	7.00e-37	155
sp|Q9H4M7|PKHA4_HUMAN	tr|G3P6K5|G3P6K5_GASAC	26.027	292	158	9	360	603	653	934	8.85e-10	68.6
sp|Q9H4M7|PKHA4_HUMAN	tr|A0A5G2QBB2|A0A5G2QBB2_PIG	44.231	156	84	2	5	157	130	285	7.17e-37	155
sp|Q9H4M7|PKHA4_HUMAN	tr|A0A5G2QBB2|A0A5G2QBB2_PIG	30.070	143	93	2	360	495	741	883	6.13e-09	65.9
sp|Q9H4M7|PKHA4_HUMAN	tr|A0A5G3IPM0|A0A5G3IPM0_XENTR	47.134	157	59	3	17	152	21	174	7.85e-37	155
sp|Q9H4M7|PKHA4_HUMAN	tr|A0A5G3IPM0|A0A5G3IPM0_XENTR	29.555	247	146	6	268	496	325	561	7.34e-18	94.7
sp|Q9H4M7|PKHA4_HUMAN	tr|A0A286XH75|A0A286XH75_CAVPO	43.949	157	83	2	5	157	118	273	8.39e-37	155
sp|Q9H4M7|PKHA4_HUMAN	tr|A0A286XH75|A0A286XH75_CAVPO	30.070	143	93	2	360	495	735	877	4.37e-09	66.2
sp|Q9H4M7|PKHA4_HUMAN	tr|A0A060Y7W3|A0A060Y7W3_ONCMY	43.590	156	84	2	1	152	206	361	8.51e-37	153
sp|Q9H4M7|PKHA4_HUMAN	tr|A0A384DE52|A0A384DE52_URSMA	35.745	235	129	6	5	220	9	240	9.00e-37	155
sp|Q9H4M7|PKHA4_HUMAN	tr|A0A384DE52|A0A384DE52_URSMA	25.430	291	172	6	360	606	608	897	8.01e-10	68.6
sp|Q9H4M7|PKHA4_HUMAN	tr|A0A5G3IPJ7|A0A5G3IPJ7_XENTR	47.436	156	58	3	17	151	21	173	1.08e-36	154
sp|Q9H4M7|PKHA4_HUMAN	tr|A0A5G3IPJ7|A0A5G3IPJ7_XENTR	29.555	247	146	6	268	496	470	706	9.46e-18	94.4
sp|Q9H4M7|PKHA4_HUMAN	tr|A0A3Q0CUT5|A0A3Q0CUT5_MESAU	44.805	154	79	2	10	157	120	273	1.25e-36	154
sp|Q9H4M7|PKHA4_HUMAN	tr|F7DVI8|F7DVI8_XENTR	48.905	137	50	1	35	151	14	150	1.30e-36	154
sp|Q9H4M7|PKHA4_HUMAN	tr|F7DVI8|F7DVI8_XENTR	29.032	248	146	6	268	496	447	683	7.05e-18	94.7
sp|Q9H4M7|PKHA4_HUMAN	tr|A0A5F5XVN4|A0A5F5XVN4_FELCA	44.231	156	84	2	5	157	118	273	1.38e-36	154
sp|Q9H4M7|PKHA4_HUMAN	tr|A0A5F5XVN4|A0A5F5XVN4_FELCA	30.070	143	93	2	360	495	735	877	7.26e-09	65.9
sp|Q9H4M7|PKHA4_HUMAN	tr|A0A5G3IQG0|A0A5G3IQG0_XENTR	48.905	137	50	1	35	151	33	169	1.44e-36	154
sp|Q9H4M7|PKHA4_HUMAN	tr|A0A5G3IQG0|A0A5G3IQG0_XENTR	29.032	248	146	6	268	496	466	702	1.06e-17	94.4
sp|Q9H4M7|PKHA4_HUMAN	tr|K7F2D5|K7F2D5_PELSI	47.287	129	68	0	29	157	66	194	1.57e-36	154
sp|Q9H4M7|PKHA4_HUMAN	tr|K7F2D5|K7F2D5_PELSI	30.769	143	92	2	360	495	658	800	4.47e-09	66.2
sp|Q9H4M7|PKHA4_HUMAN	tr|G1KU58|G1KU58_ANOCA	45.033	151	80	2	5	152	127	277	2.38e-36	154
sp|Q9H4M7|PKHA4_HUMAN	tr|G1KU58|G1KU58_ANOCA	30.070	143	93	2	360	495	682	824	1.03e-09	68.6
sp|Q9H4M7|PKHA4_HUMAN	tr|A0A4X2LB50|A0A4X2LB50_VOMUR	36.596	235	127	5	5	220	118	349	3.52e-36	153
sp|Q9H4M7|PKHA4_HUMAN	tr|A0A4X2LB50|A0A4X2LB50_VOMUR	30.070	143	93	2	360	495	650	792	6.40e-09	65.9
sp|Q9H4M7|PKHA4_HUMAN	tr|A0A1S3KRW6|A0A1S3KRW6_SALSA	43.871	155	83	1	2	152	132	286	3.78e-36	153
sp|Q9H4M7|PKHA4_HUMAN	tr|A0A1S3KRW6|A0A1S3KRW6_SALSA	28.571	196	120	5	360	536	788	982	1.38e-10	71.2
sp|Q9H4M7|PKHA4_HUMAN	tr|A0A3B4VIK9|A0A3B4VIK9_SERDU	48.387	124	64	0	29	152	144	267	4.23e-36	153
sp|Q9H4M7|PKHA4_HUMAN	tr|A0A3B4VIK9|A0A3B4VIK9_SERDU	31.469	143	91	2	360	495	686	828	7.29e-11	72.0
sp|Q9H4M7|PKHA4_HUMAN	tr|A0A1S3FVB6|A0A1S3FVB6_DIPOR	50.820	122	60	0	31	152	37	158	7.29e-36	152
sp|Q9H4M7|PKHA4_HUMAN	tr|A0A2K5DSA4|A0A2K5DSA4_AOTNA	44.218	147	79	2	5	148	118	264	1.95e-34	147
sp|Q9H4M7|PKHA4_HUMAN	tr|A0A2K5DSA4|A0A2K5DSA4_AOTNA	30.769	143	92	2	360	495	627	769	5.19e-09	66.2
sp|Q9H4M7|PKHA4_HUMAN	tr|A0A151NKF1|A0A151NKF1_ALLMI	53.472	144	65	1	363	504	41	184	2.08e-34	142
sp|Q9H4M7|PKHA4_HUMAN	tr|A0A091WNZ3|A0A091WNZ3_OPIHO	40.120	167	86	3	5	157	44	210	3.81e-34	146
sp|Q9H4M7|PKHA4_HUMAN	tr|A0A091WNZ3|A0A091WNZ3_OPIHO	30.070	143	93	2	360	495	570	712	1.29e-08	64.7
sp|Q9H4M7|PKHA4_HUMAN	tr|A0A1L8FHC0|A0A1L8FHC0_XENLA	42.718	206	99	4	321	508	644	848	4.21e-34	147
sp|Q9H4M7|PKHA4_HUMAN	tr|A0A1L8FHC0|A0A1L8FHC0_XENLA	49.007	151	40	2	2	152	4	117	3.21e-32	140
sp|Q9H4M7|PKHA4_HUMAN	tr|A0A060ZEX1|A0A060ZEX1_ONCMY	59.794	97	39	0	31	127	22	118	6.10e-34	132
sp|Q9H4M7|PKHA4_HUMAN	tr|A0A060XFI1|A0A060XFI1_ONCMY	41.290	155	87	1	2	152	51	205	4.90e-33	141
sp|Q9H4M7|PKHA4_HUMAN	tr|A0A2K6G969|A0A2K6G969_PROCO	44.156	154	85	1	3	155	7	160	5.52e-33	143
sp|Q9H4M7|PKHA4_HUMAN	tr|A0A2K6G969|A0A2K6G969_PROCO	29.697	165	106	2	332	494	580	736	1.76e-12	77.4
sp|Q9H4M7|PKHA4_HUMAN	tr|G1TLB9|G1TLB9_RABIT	44.805	154	84	1	3	155	7	160	8.82e-33	142
sp|Q9H4M7|PKHA4_HUMAN	tr|G1TLB9|G1TLB9_RABIT	28.144	167	108	3	331	494	574	731	1.62e-11	74.3
sp|Q9H4M7|PKHA4_HUMAN	tr|F1PG75|F1PG75_CANLF	43.506	154	86	1	3	155	7	160	9.92e-33	142
sp|Q9H4M7|PKHA4_HUMAN	tr|F1PG75|F1PG75_CANLF	27.711	166	110	2	331	494	578	735	3.11e-12	76.6
sp|Q9H4M7|PKHA4_HUMAN	sp|Q7TQG1|PKHA6_MOUSE	41.830	153	85	1	7	155	8	160	1.05e-32	142
sp|Q9H4M7|PKHA4_HUMAN	sp|Q7TQG1|PKHA6_MOUSE	29.851	134	92	1	363	494	603	736	1.07e-11	74.7
sp|Q9H4M7|PKHA4_HUMAN	tr|A0A2K5W2G6|A0A2K5W2G6_MACFA	42.857	154	87	1	3	155	7	160	1.19e-32	142
sp|Q9H4M7|PKHA4_HUMAN	tr|A0A2K5W2G6|A0A2K5W2G6_MACFA	28.571	168	110	2	329	494	578	737	3.06e-12	76.6
sp|Q9H4M7|PKHA4_HUMAN	tr|A0A5F7ZHU8|A0A5F7ZHU8_MACMU	42.857	154	87	1	3	155	59	212	1.35e-32	142
sp|Q9H4M7|PKHA4_HUMAN	tr|A0A5F7ZHU8|A0A5F7ZHU8_MACMU	28.571	168	110	2	329	494	630	789	3.19e-12	76.6
sp|Q9H4M7|PKHA4_HUMAN	tr|A0A5G3LDH0|A0A5G3LDH0_XENTR	41.121	214	112	8	3	211	7	211	2.15e-32	141
sp|Q9H4M7|PKHA4_HUMAN	tr|A0A5G3LDH0|A0A5G3LDH0_XENTR	30.070	143	98	1	354	494	530	672	2.74e-10	70.1
sp|Q9H4M7|PKHA4_HUMAN	tr|A0A5G2QV23|A0A5G2QV23_PIG	43.506	154	86	1	3	155	111	264	2.91e-32	140
sp|Q9H4M7|PKHA4_HUMAN	tr|A0A5G2QV23|A0A5G2QV23_PIG	27.879	165	109	2	332	494	666	822	4.27e-12	75.9
sp|Q9H4M7|PKHA4_HUMAN	sp|Q9Y2H5|PKHA6_HUMAN	42.857	154	87	1	3	155	7	160	3.05e-32	140
sp|Q9H4M7|PKHA4_HUMAN	sp|Q9Y2H5|PKHA6_HUMAN	29.412	153	98	2	352	494	510	662	1.75e-11	73.9
sp|Q9H4M7|PKHA4_HUMAN	tr|A0A2K5ZF80|A0A2K5ZF80_MANLE	42.857	154	87	1	3	155	7	160	3.13e-32	140
sp|Q9H4M7|PKHA4_HUMAN	tr|A0A2K5ZF80|A0A2K5ZF80_MANLE	27.976	168	111	2	329	494	577	736	1.33e-11	74.7
sp|Q9H4M7|PKHA4_HUMAN	tr|A0A2K5LVN4|A0A2K5LVN4_CERAT	42.857	154	87	1	3	155	7	160	3.27e-32	140
sp|Q9H4M7|PKHA4_HUMAN	tr|A0A2K5LVN4|A0A2K5LVN4_CERAT	27.976	168	111	2	329	494	577	736	1.24e-11	74.7
sp|Q9H4M7|PKHA4_HUMAN	tr|H2Q0Y8|H2Q0Y8_PANTR	42.857	154	87	1	3	155	7	160	3.53e-32	140
sp|Q9H4M7|PKHA4_HUMAN	tr|H2Q0Y8|H2Q0Y8_PANTR	28.571	168	110	2	329	494	577	736	2.88e-12	76.6
sp|Q9H4M7|PKHA4_HUMAN	tr|A0A2R9B4D5|A0A2R9B4D5_PANPA	42.857	154	87	1	3	155	7	160	3.53e-32	140
sp|Q9H4M7|PKHA4_HUMAN	tr|A0A2R9B4D5|A0A2R9B4D5_PANPA	28.571	168	110	2	329	494	577	736	2.88e-12	76.6
sp|Q9H4M7|PKHA4_HUMAN	tr|A0A0D9RPV1|A0A0D9RPV1_CHLSB	42.857	154	87	1	3	155	59	212	3.80e-32	140
sp|Q9H4M7|PKHA4_HUMAN	tr|A0A0D9RPV1|A0A0D9RPV1_CHLSB	28.571	168	110	2	329	494	630	789	3.89e-12	76.3
sp|Q9H4M7|PKHA4_HUMAN	tr|A0A096N404|A0A096N404_PAPAN	42.857	154	87	1	3	155	7	160	4.32e-32	140
sp|Q9H4M7|PKHA4_HUMAN	tr|A0A096N404|A0A096N404_PAPAN	27.976	168	111	2	329	494	577	736	9.87e-12	75.1
sp|Q9H4M7|PKHA4_HUMAN	tr|G3QJ39|G3QJ39_GORGO	42.857	154	87	1	3	155	7	160	4.63e-32	140
sp|Q9H4M7|PKHA4_HUMAN	tr|G3QJ39|G3QJ39_GORGO	28.571	168	110	2	329	494	577	736	3.63e-12	76.3
sp|Q9H4M7|PKHA4_HUMAN	tr|I3N9K0|I3N9K0_ICTTR	42.857	154	87	1	3	155	7	160	4.64e-32	140
sp|Q9H4M7|PKHA4_HUMAN	tr|I3N9K0|I3N9K0_ICTTR	28.313	166	107	3	332	494	581	737	4.17e-12	76.3
sp|Q9H4M7|PKHA4_HUMAN	tr|A0A2Y9QXS4|A0A2Y9QXS4_TRIMA	42.857	154	87	1	3	155	7	160	5.66e-32	139
sp|Q9H4M7|PKHA4_HUMAN	tr|A0A2Y9QXS4|A0A2Y9QXS4_TRIMA	28.372	215	135	4	292	494	462	669	2.78e-11	73.6
sp|Q9H4M7|PKHA4_HUMAN	tr|A0A2I3HEV9|A0A2I3HEV9_NOMLE	42.857	154	87	1	3	155	7	160	5.81e-32	139
sp|Q9H4M7|PKHA4_HUMAN	tr|A0A2I3HEV9|A0A2I3HEV9_NOMLE	28.571	168	110	2	329	494	568	727	6.98e-12	75.5
sp|Q9H4M7|PKHA4_HUMAN	tr|A0A340YGY5|A0A340YGY5_LIPVE	42.857	154	87	1	3	155	7	160	6.47e-32	139
sp|Q9H4M7|PKHA4_HUMAN	tr|A0A340YGY5|A0A340YGY5_LIPVE	30.065	153	97	2	352	494	510	662	3.46e-11	73.2
sp|Q9H4M7|PKHA4_HUMAN	tr|A0A2K6N227|A0A2K6N227_RHIBE	42.857	154	87	1	3	155	7	160	1.02e-31	139
sp|Q9H4M7|PKHA4_HUMAN	tr|A0A2K6N227|A0A2K6N227_RHIBE	28.571	168	110	2	329	494	577	736	3.01e-12	76.6
sp|Q9H4M7|PKHA4_HUMAN	tr|A0A151MB09|A0A151MB09_ALLMI	41.558	154	89	1	3	155	158	311	1.17e-31	139
sp|Q9H4M7|PKHA4_HUMAN	tr|A0A151MB09|A0A151MB09_ALLMI	29.104	134	93	1	363	494	700	833	1.19e-10	71.6
sp|Q9H4M7|PKHA4_HUMAN	tr|A0A2K5F202|A0A2K5F202_AOTNA	42.208	154	88	1	3	155	7	160	2.01e-31	138
sp|Q9H4M7|PKHA4_HUMAN	tr|A0A2K5F202|A0A2K5F202_AOTNA	28.571	168	110	2	329	494	577	736	1.28e-12	77.8
sp|Q9H4M7|PKHA4_HUMAN	tr|H0VK30|H0VK30_CAVPO	42.208	154	88	1	3	155	7	160	2.32e-31	138
sp|Q9H4M7|PKHA4_HUMAN	tr|H0VK30|H0VK30_CAVPO	28.485	165	108	2	332	494	581	737	2.50e-12	77.0
sp|Q9H4M7|PKHA4_HUMAN	tr|A0A5F4W5D6|A0A5F4W5D6_CALJA	42.208	154	88	1	3	155	111	264	3.34e-31	137
sp|Q9H4M7|PKHA4_HUMAN	tr|A0A5F4W5D6|A0A5F4W5D6_CALJA	28.571	168	110	2	329	494	681	840	2.75e-12	76.6
sp|Q9H4M7|PKHA4_HUMAN	tr|A0A452FLE1|A0A452FLE1_CAPHI	43.312	157	82	2	3	155	85	238	3.80e-31	137
sp|Q9H4M7|PKHA4_HUMAN	tr|A0A452FLE1|A0A452FLE1_CAPHI	27.950	161	106	2	344	494	655	815	1.21e-11	74.7
sp|Q9H4M7|PKHA4_HUMAN	tr|A0A384BLJ0|A0A384BLJ0_URSMA	44.928	138	72	1	22	155	122	259	5.72e-31	136
sp|Q9H4M7|PKHA4_HUMAN	tr|A0A384BLJ0|A0A384BLJ0_URSMA	29.104	134	93	1	363	494	564	697	4.42e-11	72.8
sp|Q9H4M7|PKHA4_HUMAN	tr|G1L2H5|G1L2H5_AILME	44.928	138	72	1	22	155	23	160	7.54e-31	136
sp|Q9H4M7|PKHA4_HUMAN	tr|G1L2H5|G1L2H5_AILME	27.108	166	111	2	331	494	581	738	1.07e-11	74.7
sp|Q9H4M7|PKHA4_HUMAN	tr|F6VCN0|F6VCN0_ORNAN	64.045	89	32	0	35	123	3	91	9.20e-31	135
sp|Q9H4M7|PKHA4_HUMAN	tr|F6VCN0|F6VCN0_ORNAN	25.856	263	145	8	266	496	450	694	6.70e-10	68.9
sp|Q9H4M7|PKHA4_HUMAN	tr|G3ULH3|G3ULH3_LOXAF	43.151	146	79	1	14	155	15	160	1.01e-30	135
sp|Q9H4M7|PKHA4_HUMAN	tr|G3ULH3|G3ULH3_LOXAF	26.506	166	111	2	345	499	578	743	3.68e-09	66.6
sp|Q9H4M7|PKHA4_HUMAN	tr|G3PCT8|G3PCT8_GASAC	40.260	154	90	1	4	155	6	159	1.66e-30	135
sp|Q9H4M7|PKHA4_HUMAN	tr|G3PCT8|G3PCT8_GASAC	27.407	135	96	1	362	494	591	725	3.06e-06	57.0
sp|Q9H4M7|PKHA4_HUMAN	tr|A0A3Q1M501|A0A3Q1M501_BOVIN	45.714	140	72	1	20	155	125	264	1.77e-30	135
sp|Q9H4M7|PKHA4_HUMAN	tr|A0A3Q1M501|A0A3Q1M501_BOVIN	27.950	161	106	2	344	494	663	823	1.09e-11	74.7
sp|Q9H4M7|PKHA4_HUMAN	tr|A0A3B4T240|A0A3B4T240_SERDU	67.442	86	28	0	36	121	28	113	3.25e-30	121
sp|Q9H4M7|PKHA4_HUMAN	tr|D6W7L3|D6W7L3_TRICA	57.143	98	42	0	54	151	182	279	4.79e-30	134
sp|Q9H4M7|PKHA4_HUMAN	tr|H0X5S0|H0X5S0_OTOGA	39.655	174	84	2	3	155	44	217	8.67e-30	132
sp|Q9H4M7|PKHA4_HUMAN	tr|A0A1L8H6R3|A0A1L8H6R3_XENLA	41.818	165	74	2	14	156	17	181	2.44e-29	131
sp|Q9H4M7|PKHA4_HUMAN	tr|A0A1L8H6R3|A0A1L8H6R3_XENLA	29.371	143	99	1	354	494	555	697	2.05e-09	67.4
sp|Q9H4M7|PKHA4_HUMAN	tr|A0A3Q0EE59|A0A3Q0EE59_TARSY	38.506	174	86	2	3	155	51	224	8.52e-29	130
sp|Q9H4M7|PKHA4_HUMAN	tr|A0A3Q0EE59|A0A3Q0EE59_TARSY	27.879	165	109	2	332	494	646	802	3.20e-12	76.6
sp|Q9H4M7|PKHA4_HUMAN	tr|G5BMM2|G5BMM2_HETGA	37.931	174	87	2	3	155	7	180	9.60e-29	129
sp|Q9H4M7|PKHA4_HUMAN	tr|G5BMM2|G5BMM2_HETGA	27.273	187	126	2	310	494	505	683	2.28e-11	73.6
sp|Q9H4M7|PKHA4_HUMAN	tr|A0A1S3F9H4|A0A1S3F9H4_DIPOR	39.080	174	85	2	3	155	7	180	1.08e-28	129
sp|Q9H4M7|PKHA4_HUMAN	tr|A0A1S3F9H4|A0A1S3F9H4_DIPOR	27.879	165	109	2	332	494	582	738	7.20e-12	75.5
sp|Q9H4M7|PKHA4_HUMAN	tr|F6QQU7|F6QQU7_XENTR	37.607	234	112	9	3	211	7	231	1.08e-28	129
sp|Q9H4M7|PKHA4_HUMAN	tr|F6QQU7|F6QQU7_XENTR	30.597	134	91	1	363	494	567	700	2.66e-10	70.1
sp|Q9H4M7|PKHA4_HUMAN	tr|F6QQI8|F6QQI8_XENTR	37.607	234	112	9	3	211	7	231	1.10e-28	129
sp|Q9H4M7|PKHA4_HUMAN	tr|F6QQI8|F6QQI8_XENTR	30.070	143	98	1	354	494	532	674	1.90e-10	70.9
sp|Q9H4M7|PKHA4_HUMAN	tr|A0A5G3LGZ7|A0A5G3LGZ7_XENTR	37.607	234	112	9	3	211	7	231	1.15e-28	129
sp|Q9H4M7|PKHA4_HUMAN	tr|A0A5G3LGZ7|A0A5G3LGZ7_XENTR	30.000	130	89	1	367	494	522	651	6.70e-09	65.9
sp|Q9H4M7|PKHA4_HUMAN	tr|A0A5G3LH05|A0A5G3LH05_XENTR	37.607	234	112	9	3	211	7	231	1.17e-28	129
sp|Q9H4M7|PKHA4_HUMAN	tr|A0A5G3LH05|A0A5G3LH05_XENTR	29.630	135	93	1	362	494	535	669	2.60e-09	67.0
sp|Q9H4M7|PKHA4_HUMAN	tr|F6QQS7|F6QQS7_XENTR	37.607	234	112	9	3	211	7	231	1.19e-28	129
sp|Q9H4M7|PKHA4_HUMAN	tr|F6QQS7|F6QQS7_XENTR	30.070	143	98	1	354	494	558	700	2.31e-10	70.5
sp|Q9H4M7|PKHA4_HUMAN	tr|A0A026WLB0|A0A026WLB0_OOCBI	42.857	161	79	2	41	201	44	191	1.25e-28	129
sp|Q9H4M7|PKHA4_HUMAN	tr|A0A4X2KY88|A0A4X2KY88_VOMUR	38.418	177	83	3	3	155	111	285	1.48e-28	129
sp|Q9H4M7|PKHA4_HUMAN	tr|A0A4X2KY88|A0A4X2KY88_VOMUR	29.104	134	93	1	363	494	702	835	1.74e-10	70.9
sp|Q9H4M7|PKHA4_HUMAN	tr|A0A2K6SID7|A0A2K6SID7_SAIBB	37.931	174	87	2	3	155	59	232	1.71e-28	129
sp|Q9H4M7|PKHA4_HUMAN	tr|A0A2K6SID7|A0A2K6SID7_SAIBB	28.571	168	110	2	329	494	649	808	1.35e-12	77.8
sp|Q9H4M7|PKHA4_HUMAN	tr|A0A3Q2HD91|A0A3Q2HD91_HORSE	38.506	174	86	2	3	155	111	284	2.79e-28	128
sp|Q9H4M7|PKHA4_HUMAN	tr|A0A3Q2HD91|A0A3Q2HD91_HORSE	29.697	165	106	2	332	494	686	842	9.47e-13	78.2
sp|Q9H4M7|PKHA4_HUMAN	tr|A0A3Q0GSR5|A0A3Q0GSR5_ALLSI	36.782	174	89	2	3	155	49	222	2.92e-28	128
sp|Q9H4M7|PKHA4_HUMAN	tr|A0A3Q0GSR5|A0A3Q0GSR5_ALLSI	27.273	165	110	2	332	494	633	789	4.10e-11	72.8
sp|Q9H4M7|PKHA4_HUMAN	tr|A0A226NI39|A0A226NI39_CALSU	36.471	170	84	2	10	155	60	229	3.42e-28	126
sp|Q9H4M7|PKHA4_HUMAN	tr|L5JV47|L5JV47_PTEAL	37.931	174	87	2	3	155	7	180	3.91e-28	127
sp|Q9H4M7|PKHA4_HUMAN	tr|L5JV47|L5JV47_PTEAL	28.485	165	108	2	332	494	588	744	7.93e-12	75.1
sp|Q9H4M7|PKHA4_HUMAN	tr|A0A3Q0CVU9|A0A3Q0CVU9_MESAU	37.572	173	84	2	7	155	112	284	3.92e-28	127
sp|Q9H4M7|PKHA4_HUMAN	tr|A0A3Q0CVU9|A0A3Q0CVU9_MESAU	30.597	134	91	1	363	494	726	859	6.32e-12	75.5
sp|Q9H4M7|PKHA4_HUMAN	tr|A0A1S3WC21|A0A1S3WC21_ERIEU	37.931	174	87	2	3	155	49	222	6.14e-28	127
sp|Q9H4M7|PKHA4_HUMAN	tr|A0A1S3WC21|A0A1S3WC21_ERIEU	29.697	165	106	2	332	494	644	800	7.88e-13	78.6
sp|Q9H4M7|PKHA4_HUMAN	tr|A0A067QTK1|A0A067QTK1_ZOONE	59.184	98	40	0	55	152	18	115	8.86e-28	126
sp|Q9H4M7|PKHA4_HUMAN	tr|A0A2U3ZKD3|A0A2U3ZKD3_ODORO	38.554	166	78	2	14	155	15	180	1.09e-27	126
sp|Q9H4M7|PKHA4_HUMAN	tr|A0A2U3ZKD3|A0A2U3ZKD3_ODORO	30.597	134	91	1	363	494	551	684	1.55e-11	74.3
sp|Q9H4M7|PKHA4_HUMAN	tr|A0A2Y9Q233|A0A2Y9Q233_DELLE	38.506	174	86	2	3	155	111	284	1.14e-27	126
sp|Q9H4M7|PKHA4_HUMAN	tr|A0A2Y9Q233|A0A2Y9Q233_DELLE	30.303	165	105	2	332	494	708	864	1.69e-13	80.9
sp|Q9H4M7|PKHA4_HUMAN	tr|A8JR01|A8JR01_DROME	53.333	105	49	0	48	152	365	469	1.25e-27	126
sp|Q9H4M7|PKHA4_HUMAN	tr|A0A2I2U2B2|A0A2I2U2B2_FELCA	32.716	324	179	9	3	313	111	408	1.44e-27	125
sp|Q9H4M7|PKHA4_HUMAN	tr|A0A2I2U2B2|A0A2I2U2B2_FELCA	29.851	134	92	1	363	494	683	816	1.49e-11	74.3
sp|Q9H4M7|PKHA4_HUMAN	tr|A0A2K6T0M5|A0A2K6T0M5_SAIBB	44.361	133	67	3	14	141	16	146	1.99e-27	122
sp|Q9H4M7|PKHA4_HUMAN	tr|A0A091D1J5|A0A091D1J5_FUKDA	37.356	174	88	2	3	155	115	288	2.35e-27	125
sp|Q9H4M7|PKHA4_HUMAN	tr|A0A091D1J5|A0A091D1J5_FUKDA	28.477	151	89	2	363	494	647	797	4.01e-10	69.7
sp|Q9H4M7|PKHA4_HUMAN	tr|A0A2U4CPZ3|A0A2U4CPZ3_TURTR	38.506	174	86	2	3	155	111	284	2.36e-27	125
sp|Q9H4M7|PKHA4_HUMAN	tr|A0A0Q3TD84|A0A0Q3TD84_AMAAE	40.136	147	68	1	29	155	138	284	2.77e-27	125
sp|Q9H4M7|PKHA4_HUMAN	tr|A0A0Q3TD84|A0A0Q3TD84_AMAAE	25.000	200	104	5	332	494	674	864	3.75e-08	63.5
sp|Q9H4M7|PKHA4_HUMAN	tr|G1KGX5|G1KGX5_ANOCA	40.000	145	67	1	31	155	150	294	2.78e-27	125
sp|Q9H4M7|PKHA4_HUMAN	tr|G1KGX5|G1KGX5_ANOCA	29.851	134	92	1	363	494	726	859	3.76e-11	73.2
sp|Q9H4M7|PKHA4_HUMAN	tr|W5PCP2|W5PCP2_SHEEP	37.853	177	83	3	3	155	49	222	3.44e-27	124
sp|Q9H4M7|PKHA4_HUMAN	tr|M3YJT2|M3YJT2_MUSPF	37.952	166	79	2	14	155	57	222	7.01e-27	124
sp|Q9H4M7|PKHA4_HUMAN	tr|M3YJT2|M3YJT2_MUSPF	28.313	166	109	2	331	494	643	800	2.82e-12	76.6
sp|Q9H4M7|PKHA4_HUMAN	tr|H9JQK0|H9JQK0_BOMMO	43.312	157	84	3	48	199	138	294	7.51e-27	124
sp|Q9H4M7|PKHA4_HUMAN	tr|A0A194Q1B3|A0A194Q1B3_PAPXU	42.038	157	83	3	48	197	369	524	2.10e-26	122
sp|Q9H4M7|PKHA4_HUMAN	tr|E9FTI7|E9FTI7_DAPPU	51.402	107	49	1	49	152	1	107	4.26e-26	108
sp|Q9H4M7|PKHA4_HUMAN	tr|A0A0L7LS71|A0A0L7LS71_9NEOP	42.384	151	83	2	48	197	396	543	1.97e-25	119
sp|Q9H4M7|PKHA4_HUMAN	tr|A0A3B4TTE1|A0A3B4TTE1_SERDU	43.200	125	70	1	31	154	35	159	6.06e-25	117
sp|Q9H4M7|PKHA4_HUMAN	tr|A0A3B4TTE1|A0A3B4TTE1_SERDU	25.161	155	105	2	351	494	532	686	4.63e-07	59.7
sp|Q9H4M7|PKHA4_HUMAN	tr|G3HQB3|G3HQB3_CRIGR	36.257	171	72	3	22	155	21	191	1.71e-24	116
sp|Q9H4M7|PKHA4_HUMAN	tr|G3HQB3|G3HQB3_CRIGR	29.851	134	92	1	363	494	616	749	1.01e-11	75.1
sp|Q9H4M7|PKHA4_HUMAN	tr|W5JV11|W5JV11_ANODA	48.571	105	54	0	48	152	521	625	3.48e-24	115
sp|Q9H4M7|PKHA4_HUMAN	tr|G1P856|G1P856_MYOLU	38.608	158	89	3	3	155	7	161	8.35e-24	114
sp|Q9H4M7|PKHA4_HUMAN	tr|G1P856|G1P856_MYOLU	27.879	165	109	2	332	494	576	732	5.42e-12	75.9
sp|Q9H4M7|PKHA4_HUMAN	tr|A0A1S3MJC6|A0A1S3MJC6_SALSA	44.944	89	49	0	64	152	72	160	1.59e-23	107
sp|Q9H4M7|PKHA4_HUMAN	tr|A0A1S3L9X3|A0A1S3L9X3_SALSA	36.471	170	86	2	8	155	66	235	2.27e-23	112
sp|Q9H4M7|PKHA4_HUMAN	tr|A0A1S3L9X3|A0A1S3L9X3_SALSA	24.444	135	100	1	362	494	698	832	1.09e-05	55.5
sp|Q9H4M7|PKHA4_HUMAN	tr|A0A5G3LFB5|A0A5G3LFB5_XENTR	37.234	188	87	7	47	211	1	180	3.00e-23	112
sp|Q9H4M7|PKHA4_HUMAN	tr|A0A5G3LFB5|A0A5G3LFB5_XENTR	30.597	134	91	1	363	494	534	667	6.08e-10	68.9
sp|Q9H4M7|PKHA4_HUMAN	tr|A0A5G3LDG9|A0A5G3LDG9_XENTR	37.234	188	87	7	47	211	1	180	4.00e-23	111
sp|Q9H4M7|PKHA4_HUMAN	tr|A0A5G3LDG9|A0A5G3LDG9_XENTR	30.070	143	98	1	354	494	525	667	3.41e-10	70.1
sp|Q9H4M7|PKHA4_HUMAN	tr|A0A5G3LE29|A0A5G3LE29_XENTR	36.598	194	88	7	47	211	1	188	5.01e-23	111
sp|Q9H4M7|PKHA4_HUMAN	tr|A0A5G3LE29|A0A5G3LE29_XENTR	30.597	134	91	1	363	494	469	602	5.67e-10	68.9
sp|Q9H4M7|PKHA4_HUMAN	tr|A0A1S3P6P5|A0A1S3P6P5_SALSA	40.441	136	61	1	36	151	92	227	7.22e-23	110
sp|Q9H4M7|PKHA4_HUMAN	tr|A0A1S3P6P5|A0A1S3P6P5_SALSA	27.407	135	96	1	362	494	637	771	1.41e-07	61.6
sp|Q9H4M7|PKHA4_HUMAN	tr|G1MUN8|G1MUN8_MELGA	43.697	119	61	2	17	129	124	242	4.77e-22	108
sp|Q9H4M7|PKHA4_HUMAN	tr|G1MUN8|G1MUN8_MELGA	25.253	297	179	10	343	602	605	895	1.09e-10	71.6
sp|Q9H4M7|PKHA4_HUMAN	tr|A0A455BJ25|A0A455BJ25_PHYMC	43.200	125	70	1	3	126	111	235	7.32e-22	102
sp|Q9H4M7|PKHA4_HUMAN	tr|A0A091DWS5|A0A091DWS5_FUKDA	45.161	93	51	0	65	157	168	260	1.75e-21	106
sp|Q9H4M7|PKHA4_HUMAN	tr|A0A091DWS5|A0A091DWS5_FUKDA	30.137	73	51	0	360	432	658	730	0.24	41.2
sp|Q9H4M7|PKHA4_HUMAN	tr|A0A5F4W0T3|A0A5F4W0T3_CALJA	46.154	104	52	2	37	137	32	134	1.21e-20	95.5
sp|Q9H4M7|PKHA4_HUMAN	tr|E2BI32|E2BI32_HARSA	39.695	131	66	2	71	201	2	119	4.97e-20	102
sp|Q9H4M7|PKHA4_HUMAN	tr|F6RLA5|F6RLA5_ORNAN	48.352	91	47	0	31	121	6	96	1.05e-19	90.1
sp|Q9H4M7|PKHA4_HUMAN	tr|A0A091ICG9|A0A091ICG9_CALAN	32.203	177	88	3	11	155	43	219	1.30e-19	100
sp|Q9H4M7|PKHA4_HUMAN	tr|A0A091ICG9|A0A091ICG9_CALAN	29.851	134	92	1	363	494	589	722	2.25e-11	73.9
sp|Q9H4M7|PKHA4_HUMAN	tr|A0A1S3ALP2|A0A1S3ALP2_ERIEU	50.602	83	37	1	14	92	126	208	3.22e-19	92.4
sp|Q9H4M7|PKHA4_HUMAN	tr|A0A1S3KV76|A0A1S3KV76_SALSA	33.088	136	89	1	363	496	439	574	2.89e-17	92.8
sp|Q9H4M7|PKHA4_HUMAN	tr|A0A1S3PUV0|A0A1S3PUV0_SALSA	32.836	134	88	1	363	494	638	771	5.35e-17	92.0
sp|Q9H4M7|PKHA4_HUMAN	tr|A0A1S3PUV0|A0A1S3PUV0_SALSA	31.492	181	106	3	5	169	21	199	2.22e-16	90.1
sp|Q9H4M7|PKHA4_HUMAN	tr|A0A060YS34|A0A060YS34_ONCMY	33.333	129	84	1	368	494	103	231	1.51e-15	85.9
sp|Q9H4M7|PKHA4_HUMAN	tr|A0A3Q0DF74|A0A3Q0DF74_MESAU	84.375	64	10	0	1	64	1	64	1.66e-15	78.2
sp|Q9H4M7|PKHA4_HUMAN	tr|A0A060Y3T0|A0A060Y3T0_ONCMY	32.353	136	90	1	363	496	586	721	1.73e-15	87.0
sp|Q9H4M7|PKHA4_HUMAN	tr|A0A060Y3T0|A0A060Y3T0_ONCMY	56.667	30	13	0	123	152	16	45	0.005	46.6
sp|Q9H4M7|PKHA4_HUMAN	tr|A0A1S3PDA4|A0A1S3PDA4_SALSA	33.088	136	89	1	363	496	39	174	7.13e-15	84.3
sp|Q9H4M7|PKHA4_HUMAN	tr|A0A3B4UNN0|A0A3B4UNN0_SERDU	29.210	291	158	10	363	605	694	984	2.55e-14	83.2
sp|Q9H4M7|PKHA4_HUMAN	tr|A0A3B4UNN0|A0A3B4UNN0_SERDU	35.135	37	24	0	116	152	9	45	0.066	43.1
sp|Q9H4M7|PKHA4_HUMAN	tr|A0A060W799|A0A060W799_ONCMY	53.448	58	27	0	31	88	12	69	1.30e-13	72.0
sp|Q9H4M7|PKHA4_HUMAN	tr|K7FFI3|K7FFI3_PELSI	44.944	89	45	1	11	95	116	204	1.70e-13	77.8
sp|Q9H4M7|PKHA4_HUMAN	tr|A0A455B572|A0A455B572_PHYMC	29.091	165	107	2	332	494	504	660	9.09e-13	78.2
sp|Q9H4M7|PKHA4_HUMAN	tr|A0A455B572|A0A455B572_PHYMC	42.424	33	19	0	123	155	48	80	1.1	38.9
sp|Q9H4M7|PKHA4_HUMAN	tr|H2V2Y3|H2V2Y3_TAKRU	26.786	280	166	9	360	603	406	682	5.98e-11	72.4
sp|Q9H4M7|PKHA4_HUMAN	tr|A0A3B4UDK7|A0A3B4UDK7_SERDU	34.343	99	59	4	57	152	18	113	6.27e-11	71.6
sp|Q9H4M7|PKHA4_HUMAN	tr|A0A3B4UDR3|A0A3B4UDR3_SERDU	35.354	99	58	4	57	152	549	644	6.94e-11	72.0
sp|Q9H4M7|PKHA4_HUMAN	tr|G3NPF2|G3NPF2_GASAC	35.354	99	58	4	57	152	550	645	8.26e-11	72.0
sp|Q9H4M7|PKHA4_HUMAN	tr|A0A1S3LU34|A0A1S3LU34_SALSA	33.607	122	62	4	38	151	13	123	1.03e-10	71.2
sp|Q9H4M7|PKHA4_HUMAN	tr|H2SL91|H2SL91_TAKRU	35.354	99	58	4	57	152	456	551	1.04e-10	71.6
sp|Q9H4M7|PKHA4_HUMAN	tr|G3Q3Q7|G3Q3Q7_GASAC	34.259	108	65	4	59	163	582	686	1.37e-10	71.2
sp|Q9H4M7|PKHA4_HUMAN	tr|A0A1S3W3B2|A0A1S3W3B2_ERIEU	31.633	98	61	2	57	151	16	110	1.67e-10	69.7
sp|Q9H4M7|PKHA4_HUMAN	tr|G3R1I8|G3R1I8_GORGO	32.558	129	77	4	26	152	5	125	2.49e-10	67.4
sp|Q9H4M7|PKHA4_HUMAN	tr|F6QQX0|F6QQX0_XENTR	30.070	143	98	1	354	494	465	607	2.80e-10	70.1
sp|Q9H4M7|PKHA4_HUMAN	tr|F6QQX0|F6QQX0_XENTR	34.783	92	49	6	123	211	55	138	1.8	38.1
sp|Q9H4M7|PKHA4_HUMAN	tr|G3QAM9|G3QAM9_GASAC	34.375	96	57	3	59	151	566	658	2.87e-10	70.1
sp|Q9H4M7|PKHA4_HUMAN	tr|A0A2I0LLX9|A0A2I0LLX9_COLLI	56.250	64	27	1	85	148	1	63	3.15e-10	69.3
sp|Q9H4M7|PKHA4_HUMAN	tr|H2N420|H2N420_PONAB	29.286	140	94	2	357	494	450	586	3.42e-10	69.7
sp|Q9H4M7|PKHA4_HUMAN	tr|H2N420|H2N420_PONAB	40.299	67	40	0	89	155	12	78	4.47e-08	63.2
sp|Q9H4M7|PKHA4_HUMAN	tr|A0A1S3LQS3|A0A1S3LQS3_SALSA	34.375	96	57	3	59	151	581	673	3.77e-10	69.7
sp|Q9H4M7|PKHA4_HUMAN	tr|I3LWL2|I3LWL2_ICTTR	31.633	98	61	2	57	151	16	110	3.79e-10	68.6
sp|Q9H4M7|PKHA4_HUMAN	tr|A0A060X5G6|A0A060X5G6_ONCMY	34.375	96	57	3	59	151	579	671	4.59e-10	69.3
sp|Q9H4M7|PKHA4_HUMAN	tr|H2UVG1|H2UVG1_TAKRU	34.375	96	57	3	59	151	515	607	5.29e-10	69.3
sp|Q9H4M7|PKHA4_HUMAN	tr|A0A384BW10|A0A384BW10_URSMA	31.633	98	61	2	57	151	41	135	6.29e-10	68.2
sp|Q9H4M7|PKHA4_HUMAN	tr|A0A3Q0CI63|A0A3Q0CI63_MESAU	30.612	98	62	2	57	151	39	133	6.62e-10	68.2
sp|Q9H4M7|PKHA4_HUMAN	tr|G3PVM2|G3PVM2_GASAC	35.455	110	55	4	54	151	28	133	7.16e-10	68.6
sp|Q9H4M7|PKHA4_HUMAN	tr|A0A2R9B6F1|A0A2R9B6F1_PANPA	32.558	129	77	4	26	152	5	125	8.08e-10	65.9
sp|Q9H4M7|PKHA4_HUMAN	tr|A0A226NHN8|A0A226NHN8_CALSU	27.160	162	108	2	343	494	21	182	8.31e-10	68.2
sp|Q9H4M7|PKHA4_HUMAN	tr|A0A1S3RL07|A0A1S3RL07_SALSA	34.375	96	57	3	59	151	579	671	8.42e-10	68.6
sp|Q9H4M7|PKHA4_HUMAN	tr|F1MW59|F1MW59_BOVIN	30.612	98	62	2	57	151	44	138	8.53e-10	67.8
sp|Q9H4M7|PKHA4_HUMAN	tr|A0A3B5KIM8|A0A3B5KIM8_TAKRU	31.056	161	100	4	360	512	625	782	9.02e-10	68.6
sp|Q9H4M7|PKHA4_HUMAN	tr|A0A3B5KIM8|A0A3B5KIM8_TAKRU	72.727	22	6	0	584	605	940	961	7.9	36.2
sp|Q9H4M7|PKHA4_HUMAN	tr|A0A3Q0G7R3|A0A3Q0G7R3_ALLSI	34.000	100	60	3	55	151	453	549	9.11e-10	68.2
sp|Q9H4M7|PKHA4_HUMAN	tr|A0A2I3LUR8|A0A2I3LUR8_PAPAN	32.558	129	77	4	26	152	5	125	9.31e-10	65.5
sp|Q9H4M7|PKHA4_HUMAN	tr|A0A1L8H5Z3|A0A1L8H5Z3_XENLA	34.375	96	57	3	59	151	613	705	9.34e-10	68.6
sp|Q9H4M7|PKHA4_HUMAN	tr|A0A2J8Q9R2|A0A2J8Q9R2_PANTR	29.592	98	63	2	57	151	45	139	9.71e-10	67.4
sp|Q9H4M7|PKHA4_HUMAN	tr|A0A2K5LJC1|A0A2K5LJC1_CERAT	32.558	129	77	4	26	152	5	125	9.80e-10	65.5
sp|Q9H4M7|PKHA4_HUMAN	tr|G3RI32|G3RI32_GORGO	29.592	98	63	2	57	151	45	139	9.80e-10	67.4
sp|Q9H4M7|PKHA4_HUMAN	sp|Q8WWN9|ICEF1_HUMAN	29.592	98	63	2	57	151	44	138	1.00e-09	67.4
sp|Q9H4M7|PKHA4_HUMAN	tr|A0A2K5TVG2|A0A2K5TVG2_MACFA	32.558	129	77	4	26	152	5	125	1.01e-09	65.5
sp|Q9H4M7|PKHA4_HUMAN	tr|A0A2I3SQ96|A0A2I3SQ96_PANTR	32.558	129	77	4	26	152	5	125	1.04e-09	65.9
sp|Q9H4M7|PKHA4_HUMAN	tr|A0A452DQ86|A0A452DQ86_CAPHI	30.612	98	62	2	57	151	125	219	1.07e-09	67.8
sp|Q9H4M7|PKHA4_HUMAN	tr|G3QUN0|G3QUN0_GORGO	33.333	93	56	2	59	148	408	497	1.08e-09	68.2
sp|Q9H4M7|PKHA4_HUMAN	sp|Q969H4|CNKR1_HUMAN	33.333	93	56	2	59	148	408	497	1.20e-09	67.8
sp|Q9H4M7|PKHA4_HUMAN	tr|H2PKP1|H2PKP1_PONAB	29.592	98	63	2	57	151	44	138	1.33e-09	67.0
sp|Q9H4M7|PKHA4_HUMAN	tr|F6PHF8|F6PHF8_ORNAN	29.851	134	92	1	363	494	30	163	1.33e-09	64.7
sp|Q9H4M7|PKHA4_HUMAN	tr|A0A096N1U9|A0A096N1U9_PAPAN	29.592	98	63	2	57	151	45	139	1.33e-09	67.0
sp|Q9H4M7|PKHA4_HUMAN	tr|A0A2K5M644|A0A2K5M644_CERAT	29.592	98	63	2	57	151	44	138	1.36e-09	67.0
sp|Q9H4M7|PKHA4_HUMAN	tr|A0A2K6LP69|A0A2K6LP69_RHIBE	29.592	98	63	2	57	151	45	139	1.40e-09	67.0
sp|Q9H4M7|PKHA4_HUMAN	tr|A0A2R9CH03|A0A2R9CH03_PANPA	33.333	93	56	2	59	148	408	497	1.45e-09	67.8
sp|Q9H4M7|PKHA4_HUMAN	tr|F6YTQ8|F6YTQ8_MACMU	29.592	98	63	2	57	151	45	139	1.45e-09	67.0
sp|Q9H4M7|PKHA4_HUMAN	tr|A0A2I0LJ64|A0A2I0LJ64_COLLI	33.000	100	61	3	55	151	320	416	1.54e-09	67.4
sp|Q9H4M7|PKHA4_HUMAN	tr|A0A0D9RLX6|A0A0D9RLX6_CHLSB	29.592	98	63	2	57	151	44	138	1.55e-09	67.0
sp|Q9H4M7|PKHA4_HUMAN	tr|U3KM47|U3KM47_RABIT	32.653	98	60	2	57	151	116	210	1.57e-09	67.0
sp|Q9H4M7|PKHA4_HUMAN	tr|H0X4Y9|H0X4Y9_OTOGA	29.592	98	63	2	57	151	33	127	1.63e-09	66.6
sp|Q9H4M7|PKHA4_HUMAN	tr|A0A1L8HDL2|A0A1L8HDL2_XENLA	34.375	96	57	3	59	151	613	705	1.67e-09	67.8
sp|Q9H4M7|PKHA4_HUMAN	tr|A0A026VT57|A0A026VT57_OOCBI	34.343	99	62	2	54	152	17	112	1.74e-09	63.2
sp|Q9H4M7|PKHA4_HUMAN	tr|F7I6F9|F7I6F9_CALJA	29.293	99	64	2	57	152	45	140	1.75e-09	66.6
sp|Q9H4M7|PKHA4_HUMAN	tr|A0A3Q0DIS2|A0A3Q0DIS2_TARSY	30.612	98	62	2	57	151	506	600	1.76e-09	67.4
sp|Q9H4M7|PKHA4_HUMAN	tr|A0A2I3SI65|A0A2I3SI65_PANTR	35.065	77	47	1	72	148	424	497	1.77e-09	67.4
sp|Q9H4M7|PKHA4_HUMAN	tr|A0A5G3KZL8|A0A5G3KZL8_XENTR	33.333	96	58	3	59	151	613	705	1.83e-09	67.4
sp|Q9H4M7|PKHA4_HUMAN	tr|K7FFX7|K7FFX7_PELSI	28.358	134	94	1	363	494	395	528	1.84e-09	67.4
sp|Q9H4M7|PKHA4_HUMAN	tr|A0A151N0R9|A0A151N0R9_ALLMI	33.000	100	61	3	55	151	453	549	1.84e-09	67.4
sp|Q9H4M7|PKHA4_HUMAN	tr|G1RZW7|G1RZW7_NOMLE	29.592	98	63	2	57	151	45	139	1.94e-09	66.6
sp|Q9H4M7|PKHA4_HUMAN	tr|A0A2K5D192|A0A2K5D192_AOTNA	29.592	98	63	2	57	151	44	138	2.06e-09	66.6
sp|Q9H4M7|PKHA4_HUMAN	tr|A0A2K6MQM4|A0A2K6MQM4_RHIBE	32.558	129	77	4	26	152	5	125	2.07e-09	64.7
sp|Q9H4M7|PKHA4_HUMAN	tr|K7FFX5|K7FFX5_PELSI	29.000	100	65	2	55	151	44	140	2.45e-09	66.2
sp|Q9H4M7|PKHA4_HUMAN	tr|A0A1S3GJK9|A0A1S3GJK9_DIPOR	35.065	77	47	1	72	148	415	488	2.45e-09	67.0
sp|Q9H4M7|PKHA4_HUMAN	tr|A0A2K6FCW6|A0A2K6FCW6_PROCO	33.333	93	56	2	59	148	412	501	2.53e-09	67.0
sp|Q9H4M7|PKHA4_HUMAN	tr|M3WHM5|M3WHM5_FELCA	29.577	142	80	5	59	186	410	545	2.61e-09	66.6
sp|Q9H4M7|PKHA4_HUMAN	tr|G5BQ61|G5BQ61_HETGA	30.612	98	62	2	57	151	33	127	2.68e-09	65.9
sp|Q9H4M7|PKHA4_HUMAN	tr|G3Q362|G3Q362_GASAC	36.607	112	67	4	44	151	4	115	2.79e-09	64.3
sp|Q9H4M7|PKHA4_HUMAN	tr|G3Q362|G3Q362_GASAC	29.825	57	39	1	59	115	147	202	4.0	36.2
sp|Q9H4M7|PKHA4_HUMAN	sp|G9CGD6|CNIPF_HUMAN	29.592	98	63	2	57	151	506	600	3.02e-09	66.6
sp|Q9H4M7|PKHA4_HUMAN	tr|A0A2K6V1F3|A0A2K6V1F3_SAIBB	29.592	98	63	2	57	151	45	139	3.04e-09	65.9
sp|Q9H4M7|PKHA4_HUMAN	tr|A0A2J8XL08|A0A2J8XL08_PONAB	32.174	115	71	3	40	152	3	112	3.21e-09	63.9
sp|Q9H4M7|PKHA4_HUMAN	tr|F7AEP6|F7AEP6_XENTR	35.200	125	54	6	50	151	3	123	3.31e-09	66.6
sp|Q9H4M7|PKHA4_HUMAN	tr|M3XS99|M3XS99_MUSPF	30.612	98	62	2	57	151	41	135	3.56e-09	65.5
sp|Q9H4M7|PKHA4_HUMAN	tr|F6WQL6|F6WQL6_HORSE	30.612	98	62	2	57	151	45	139	3.73e-09	65.5
sp|Q9H4M7|PKHA4_HUMAN	tr|A0A2K6FWX4|A0A2K6FWX4_PROCO	30.612	98	62	2	57	151	45	139	3.75e-09	65.5
sp|Q9H4M7|PKHA4_HUMAN	tr|A0A2K6TSZ9|A0A2K6TSZ9_SAIBB	32.174	115	71	3	40	152	16	125	3.75e-09	63.5
sp|Q9H4M7|PKHA4_HUMAN	tr|I3LNS0|I3LNS0_PIG	33.766	77	48	1	72	148	352	425	3.91e-09	66.2
sp|Q9H4M7|PKHA4_HUMAN	tr|G1U7F4|G1U7F4_RABIT	32.000	100	58	2	72	171	400	489	4.07e-09	66.2
sp|Q9H4M7|PKHA4_HUMAN	tr|A0A4X2LKJ4|A0A4X2LKJ4_VOMUR	29.592	98	63	2	57	151	40	134	4.12e-09	65.5
sp|Q9H4M7|PKHA4_HUMAN	tr|A0A3B4UXL1|A0A3B4UXL1_SERDU	34.615	104	53	3	59	151	34	133	4.18e-09	66.2
sp|Q9H4M7|PKHA4_HUMAN	tr|W5P1V3|W5P1V3_SHEEP	29.592	98	63	2	57	151	496	590	4.26e-09	66.2
sp|Q9H4M7|PKHA4_HUMAN	tr|G3SQT3|G3SQT3_LOXAF	30.612	98	62	2	57	151	45	139	4.36e-09	65.5
sp|Q9H4M7|PKHA4_HUMAN	tr|A0A2K5VR17|A0A2K5VR17_MACFA	29.592	98	63	2	57	151	110	204	4.51e-09	65.5
sp|Q9H4M7|PKHA4_HUMAN	tr|A0A1S3G0U3|A0A1S3G0U3_DIPOR	30.612	98	62	2	57	151	41	135	4.56e-09	65.5
sp|Q9H4M7|PKHA4_HUMAN	tr|A0A1S3SMK2|A0A1S3SMK2_SALSA	36.082	97	55	4	59	151	470	563	4.57e-09	66.2
sp|Q9H4M7|PKHA4_HUMAN	tr|A0A4X2KZB3|A0A4X2KZB3_VOMUR	33.333	99	60	4	57	152	89	184	4.58e-09	66.2
sp|Q9H4M7|PKHA4_HUMAN	tr|A0A1S3ET94|A0A1S3ET94_DIPOR	39.535	86	44	2	72	152	36	118	4.63e-09	62.8
sp|Q9H4M7|PKHA4_HUMAN	tr|A0A5F9D2D5|A0A5F9D2D5_RABIT	35.577	104	52	4	59	151	24	123	4.74e-09	65.9
sp|Q9H4M7|PKHA4_HUMAN	tr|A0A3Q0DI96|A0A3Q0DI96_TARSY	32.258	93	57	2	59	148	409	498	4.93e-09	65.9
sp|Q9H4M7|PKHA4_HUMAN	tr|A0A1S3FH73|A0A1S3FH73_DIPOR	35.577	104	52	4	59	151	24	123	5.12e-09	65.9
sp|Q9H4M7|PKHA4_HUMAN	tr|A0A455AYU3|A0A455AYU3_PHYMC	32.258	93	57	2	59	148	425	514	5.14e-09	65.9
sp|Q9H4M7|PKHA4_HUMAN	tr|G5AUQ9|G5AUQ9_HETGA	33.333	93	56	2	59	148	422	511	5.28e-09	65.9
sp|Q9H4M7|PKHA4_HUMAN	tr|W5P5E5|W5P5E5_SHEEP	30.973	113	68	3	43	148	380	489	6.10e-09	65.5
sp|Q9H4M7|PKHA4_HUMAN	tr|A0A026WZD8|A0A026WZD8_OOCBI	34.343	99	62	2	54	152	17	112	6.32e-09	62.4
sp|Q9H4M7|PKHA4_HUMAN	tr|A0A1S3RJ83|A0A1S3RJ83_SALSA	33.333	108	66	4	59	163	615	719	6.34e-09	65.9
sp|Q9H4M7|PKHA4_HUMAN	tr|A0A2I3GCX3|A0A2I3GCX3_NOMLE	32.258	93	57	2	59	148	322	411	6.36e-09	65.5
sp|Q9H4M7|PKHA4_HUMAN	tr|A0A3Q0D5C4|A0A3Q0D5C4_MESAU	33.333	93	56	2	59	148	393	482	6.37e-09	65.5
sp|Q9H4M7|PKHA4_HUMAN	tr|E1B9A8|E1B9A8_BOVIN	30.973	113	68	3	43	148	380	489	6.54e-09	65.5
sp|Q9H4M7|PKHA4_HUMAN	tr|A0A2K6AL35|A0A2K6AL35_MANLE	32.258	93	57	2	59	148	408	497	6.70e-09	65.5
sp|Q9H4M7|PKHA4_HUMAN	tr|A0A060VV00|A0A060VV00_ONCMY	33.333	108	66	4	59	163	92	196	6.73e-09	65.1
sp|Q9H4M7|PKHA4_HUMAN	tr|A0A1L8F7R1|A0A1L8F7R1_XENLA	34.021	97	58	4	59	152	522	615	6.80e-09	65.5
sp|Q9H4M7|PKHA4_HUMAN	tr|A0A452FBK2|A0A452FBK2_CAPHI	33.766	77	48	1	72	148	407	480	6.84e-09	65.5
sp|Q9H4M7|PKHA4_HUMAN	tr|A0A096MPR8|A0A096MPR8_PAPAN	32.258	93	57	2	59	148	408	497	6.94e-09	65.5
sp|Q9H4M7|PKHA4_HUMAN	tr|H9GKM1|H9GKM1_ANOCA	35.052	97	57	4	59	152	650	743	6.94e-09	65.9
sp|Q9H4M7|PKHA4_HUMAN	tr|F1RW15|F1RW15_PIG	35.577	104	52	4	59	151	24	123	6.97e-09	65.5
sp|Q9H4M7|PKHA4_HUMAN	tr|F7IC65|F7IC65_CALJA	32.258	93	57	2	59	148	402	491	7.01e-09	65.5
sp|Q9H4M7|PKHA4_HUMAN	sp|Q8N4B1|SESQ1_HUMAN	32.743	113	69	3	42	152	5	112	7.14e-09	62.8
sp|Q9H4M7|PKHA4_HUMAN	tr|A0A0D9S853|A0A0D9S853_CHLSB	32.258	93	57	2	59	148	408	497	7.30e-09	65.5
sp|Q9H4M7|PKHA4_HUMAN	tr|A0A1S3T0U2|A0A1S3T0U2_SALSA	35.052	97	56	3	59	151	444	537	7.46e-09	65.5
sp|Q9H4M7|PKHA4_HUMAN	tr|A0A2K6KWS1|A0A2K6KWS1_RHIBE	32.258	93	57	2	59	148	324	413	7.48e-09	65.1
sp|Q9H4M7|PKHA4_HUMAN	tr|H0V985|H0V985_CAVPO	32.258	93	57	2	59	148	399	488	7.51e-09	65.5
sp|Q9H4M7|PKHA4_HUMAN	tr|G3USK0|G3USK0_MELGA	29.730	148	82	6	55	183	557	701	7.51e-09	65.5
sp|Q9H4M7|PKHA4_HUMAN	tr|G1MZQ3|G1MZQ3_MELGA	34.021	97	58	4	59	152	539	632	7.61e-09	65.5
sp|Q9H4M7|PKHA4_HUMAN	tr|H0XNS0|H0XNS0_OTOGA	32.456	114	70	3	41	152	4	112	7.62e-09	62.4
sp|Q9H4M7|PKHA4_HUMAN	tr|F7FZW3|F7FZW3_MACMU	32.258	93	57	2	59	148	401	490	7.85e-09	65.1
sp|Q9H4M7|PKHA4_HUMAN	tr|A0A2K5UYN0|A0A2K5UYN0_MACFA	32.258	93	57	2	59	148	401	490	7.85e-09	65.1
sp|Q9H4M7|PKHA4_HUMAN	tr|A0A337SD41|A0A337SD41_FELCA	30.612	98	62	2	57	151	45	139	8.17e-09	64.7
sp|Q9H4M7|PKHA4_HUMAN	tr|A0A2K5P3Q2|A0A2K5P3Q2_CERAT	32.258	93	57	2	59	148	401	490	8.26e-09	65.1
sp|Q9H4M7|PKHA4_HUMAN	tr|A0A2I0MGR2|A0A2I0MGR2_COLLI	35.577	104	52	4	59	151	24	123	8.47e-09	65.1
sp|Q9H4M7|PKHA4_HUMAN	tr|A2A9K7|A2A9K7_MOUSE	33.766	77	48	1	72	148	408	481	8.53e-09	65.1
sp|Q9H4M7|PKHA4_HUMAN	tr|A0A0Q3Q6A4|A0A0Q3Q6A4_AMAAE	34.021	97	58	4	59	152	383	476	8.56e-09	65.1
sp|Q9H4M7|PKHA4_HUMAN	tr|W5QBC4|W5QBC4_SHEEP	32.456	114	73	4	44	153	987	1100	8.60e-09	65.5
sp|Q9H4M7|PKHA4_HUMAN	tr|A0A1S3LSH0|A0A1S3LSH0_SALSA	34.021	97	58	4	59	152	548	641	8.73e-09	65.5
sp|Q9H4M7|PKHA4_HUMAN	tr|G3H294|G3H294_CRIGR	35.652	115	67	3	40	152	3	112	8.85e-09	62.4
sp|Q9H4M7|PKHA4_HUMAN	tr|A0A2K6TCS8|A0A2K6TCS8_SAIBB	32.258	93	57	2	59	148	407	496	9.21e-09	65.1
sp|Q9H4M7|PKHA4_HUMAN	tr|A0A1U8D6R8|A0A1U8D6R8_ALLSI	34.021	97	58	4	59	152	581	674	9.24e-09	65.1
sp|Q9H4M7|PKHA4_HUMAN	tr|A0A340XGI5|A0A340XGI5_LIPVE	33.766	77	48	1	72	148	419	492	9.46e-09	65.1
sp|Q9H4M7|PKHA4_HUMAN	tr|A0A091E057|A0A091E057_FUKDA	35.065	77	47	1	72	148	449	522	9.55e-09	65.1
sp|Q9H4M7|PKHA4_HUMAN	tr|H2N8G6|H2N8G6_PONAB	32.258	93	57	2	59	148	408	497	9.61e-09	65.1
sp|Q9H4M7|PKHA4_HUMAN	tr|A0A2I0MAS6|A0A2I0MAS6_COLLI	34.021	97	58	4	59	152	615	708	9.74e-09	65.1
sp|Q9H4M7|PKHA4_HUMAN	tr|A0A340XFB8|A0A340XFB8_LIPVE	28.571	98	64	2	57	151	41	135	9.78e-09	64.3
sp|Q9H4M7|PKHA4_HUMAN	tr|A0A093G350|A0A093G350_DRYPU	34.021	97	58	4	59	152	550	643	9.99e-09	65.1
sp|Q9H4M7|PKHA4_HUMAN	tr|G1PGW4|G1PGW4_MYOLU	29.167	96	62	2	57	149	16	108	1.02e-08	63.9
sp|Q9H4M7|PKHA4_HUMAN	tr|A0A2U3YSJ0|A0A2U3YSJ0_LEPWE	33.333	93	56	2	59	148	402	491	1.05e-08	64.7
sp|Q9H4M7|PKHA4_HUMAN	tr|A0A151M2A8|A0A151M2A8_ALLMI	28.571	98	64	2	57	151	40	134	1.06e-08	64.3
sp|Q9H4M7|PKHA4_HUMAN	tr|A0A286XL33|A0A286XL33_CAVPO	29.592	98	63	2	57	151	16	110	1.08e-08	63.9
sp|Q9H4M7|PKHA4_HUMAN	tr|H2T1F6|H2T1F6_TAKRU	34.091	88	52	4	57	141	33	117	1.08e-08	63.9
sp|Q9H4M7|PKHA4_HUMAN	tr|K7F5V5|K7F5V5_PELSI	34.021	97	58	4	59	152	564	657	1.11e-08	65.1
sp|Q9H4M7|PKHA4_HUMAN	tr|A0A1L8F368|A0A1L8F368_XENLA	32.990	97	59	4	59	152	44	137	1.14e-08	64.3
sp|Q9H4M7|PKHA4_HUMAN	tr|A0A091JDJ8|A0A091JDJ8_EGRGA	34.021	97	58	4	59	152	550	643	1.16e-08	65.1
sp|Q9H4M7|PKHA4_HUMAN	tr|A0A2K6EES4|A0A2K6EES4_PROCO	34.615	104	53	4	59	151	24	123	1.17e-08	64.7
sp|Q9H4M7|PKHA4_HUMAN	sp|Q8N264|RHG24_HUMAN	34.615	104	53	4	59	151	24	123	1.20e-08	64.7
sp|Q9H4M7|PKHA4_HUMAN	tr|A0A087RIY3|A0A087RIY3_APTFO	34.021	97	58	4	59	152	550	643	1.21e-08	64.7
sp|Q9H4M7|PKHA4_HUMAN	tr|A0A2K5DAH3|A0A2K5DAH3_AOTNA	34.615	104	53	4	59	151	24	123	1.22e-08	64.7
sp|Q9H4M7|PKHA4_HUMAN	tr|F6UHP3|F6UHP3_HORSE	33.766	77	48	1	72	148	426	499	1.23e-08	64.7
sp|Q9H4M7|PKHA4_HUMAN	tr|F6UMK3|F6UMK3_CALJA	34.615	104	53	4	59	151	24	123	1.26e-08	64.7
sp|Q9H4M7|PKHA4_HUMAN	tr|H2QPU1|H2QPU1_PANTR	34.615	104	53	4	59	151	24	123	1.27e-08	64.7
sp|Q9H4M7|PKHA4_HUMAN	tr|A0A2R9BLQ3|A0A2R9BLQ3_PANPA	34.615	104	53	4	59	151	24	123	1.27e-08	64.7
sp|Q9H4M7|PKHA4_HUMAN	tr|H0YW94|H0YW94_TAEGU	34.021	97	58	4	59	152	576	669	1.28e-08	64.7
sp|Q9H4M7|PKHA4_HUMAN	tr|G3I3D9|G3I3D9_CRIGR	35.065	77	47	1	72	148	360	433	1.29e-08	64.3
sp|Q9H4M7|PKHA4_HUMAN	tr|A0A3Q0HBD6|A0A3Q0HBD6_ALLSI	28.571	98	64	2	57	151	40	134	1.29e-08	63.9
sp|Q9H4M7|PKHA4_HUMAN	tr|A0A091XI19|A0A091XI19_OPIHO	34.021	97	58	4	59	152	550	643	1.29e-08	64.7
sp|Q9H4M7|PKHA4_HUMAN	tr|G1RDK5|G1RDK5_NOMLE	34.615	104	53	4	59	151	24	123	1.31e-08	64.7
sp|Q9H4M7|PKHA4_HUMAN	tr|G1LA36|G1LA36_AILME	34.615	104	53	4	59	151	24	123	1.31e-08	64.7
sp|Q9H4M7|PKHA4_HUMAN	tr|K9J861|K9J861_XENTR	33.663	101	60	3	54	152	10	105	1.32e-08	62.0
sp|Q9H4M7|PKHA4_HUMAN	tr|A0A5F4BR74|A0A5F4BR74_CANLF	34.615	104	53	4	59	151	24	123	1.35e-08	64.7
sp|Q9H4M7|PKHA4_HUMAN	tr|H2PDT8|H2PDT8_PONAB	34.615	104	53	4	59	151	24	123	1.36e-08	64.3
sp|Q9H4M7|PKHA4_HUMAN	tr|A0A384DBH2|A0A384DBH2_URSMA	34.615	104	53	4	59	151	24	123	1.36e-08	64.3
sp|Q9H4M7|PKHA4_HUMAN	tr|A0A2K6V7I2|A0A2K6V7I2_SAIBB	34.615	104	53	4	59	151	24	123	1.38e-08	64.3
sp|Q9H4M7|PKHA4_HUMAN	tr|A0A2K6AG62|A0A2K6AG62_MANLE	31.250	128	78	4	26	151	5	124	1.40e-08	60.1
sp|Q9H4M7|PKHA4_HUMAN	tr|M3WZW0|M3WZW0_FELCA	34.615	104	53	4	59	151	24	123	1.44e-08	64.3
sp|Q9H4M7|PKHA4_HUMAN	tr|A0A2U3XE97|A0A2U3XE97_LEPWE	34.615	104	53	4	59	151	25	124	1.47e-08	64.3
sp|Q9H4M7|PKHA4_HUMAN	tr|F6TSA7|F6TSA7_CALJA	32.174	115	71	3	40	152	16	125	1.52e-08	62.0
sp|Q9H4M7|PKHA4_HUMAN	tr|A0A2U3WU15|A0A2U3WU15_ODORO	29.592	98	63	2	57	151	34	128	1.52e-08	63.5
sp|Q9H4M7|PKHA4_HUMAN	tr|G1M280|G1M280_AILME	30.070	143	93	2	360	495	534	676	1.57e-08	64.7
sp|Q9H4M7|PKHA4_HUMAN	tr|G1M280|G1M280_AILME	36.111	72	46	0	86	157	1	72	5.49e-08	62.8
sp|Q9H4M7|PKHA4_HUMAN	tr|E2BI46|E2BI46_HARSA	35.354	99	61	2	54	152	17	112	1.67e-08	61.2
sp|Q9H4M7|PKHA4_HUMAN	tr|A0A2U3ZA52|A0A2U3ZA52_ODORO	32.258	93	57	2	59	148	410	499	1.67e-08	64.3
sp|Q9H4M7|PKHA4_HUMAN	tr|A0A2Y9DN07|A0A2Y9DN07_TRIMA	33.766	77	48	1	72	148	418	491	1.67e-08	64.3
sp|Q9H4M7|PKHA4_HUMAN	tr|A0A3Q2HMG0|A0A3Q2HMG0_HORSE	34.615	104	53	4	59	151	23	122	1.68e-08	64.3
sp|Q9H4M7|PKHA4_HUMAN	tr|A0A2Y9M8J6|A0A2Y9M8J6_DELLE	34.615	104	53	4	59	151	24	123	1.70e-08	64.3
sp|Q9H4M7|PKHA4_HUMAN	tr|A0A1S2ZV67|A0A1S2ZV67_ERIEU	34.615	104	53	4	59	151	24	123	1.73e-08	64.3
sp|Q9H4M7|PKHA4_HUMAN	tr|G3SQG9|G3SQG9_LOXAF	33.766	77	48	1	72	148	415	488	1.78e-08	63.9
sp|Q9H4M7|PKHA4_HUMAN	tr|A0A0D9SC72|A0A0D9SC72_CHLSB	32.456	114	70	3	41	152	4	112	1.79e-08	61.6
sp|Q9H4M7|PKHA4_HUMAN	tr|A0A2Y9RCB3|A0A2Y9RCB3_TRIMA	32.174	115	71	3	40	152	3	112	1.93e-08	61.2
sp|Q9H4M7|PKHA4_HUMAN	tr|A0A1S3ADV3|A0A1S3ADV3_ERIEU	29.371	143	94	2	360	495	494	636	2.06e-08	63.9
sp|Q9H4M7|PKHA4_HUMAN	tr|A0A4X2KTQ5|A0A4X2KTQ5_VOMUR	32.000	125	71	5	45	161	41	159	2.08e-08	63.9
sp|Q9H4M7|PKHA4_HUMAN	tr|A0A1S2ZZ59|A0A1S2ZZ59_ERIEU	35.345	116	65	6	44	152	976	1088	2.33e-08	63.9
sp|Q9H4M7|PKHA4_HUMAN	tr|A0A3Q0D838|A0A3Q0D838_MESAU	34.783	115	68	3	40	152	42	151	2.38e-08	61.6
sp|Q9H4M7|PKHA4_HUMAN	tr|M3YWE3|M3YWE3_MUSPF	33.766	77	48	1	72	148	495	568	2.40e-08	63.9
sp|Q9H4M7|PKHA4_HUMAN	tr|A0A455C3U4|A0A455C3U4_PHYMC	28.571	98	64	2	57	151	100	194	2.41e-08	63.2
sp|Q9H4M7|PKHA4_HUMAN	tr|A0A287BDK0|A0A287BDK0_PIG	31.858	113	70	3	42	152	5	112	2.51e-08	60.5
sp|Q9H4M7|PKHA4_HUMAN	tr|E2RDN9|E2RDN9_CANLF	33.766	77	48	1	72	148	475	548	2.52e-08	63.5
sp|Q9H4M7|PKHA4_HUMAN	tr|L5KU42|L5KU42_PTEAL	33.628	113	68	3	42	152	5	112	2.70e-08	60.8
sp|Q9H4M7|PKHA4_HUMAN	tr|A0A0Q3XB23|A0A0Q3XB23_AMAAE	33.000	100	61	3	55	151	365	461	2.72e-08	63.5
sp|Q9H4M7|PKHA4_HUMAN	tr|R0KBI6|R0KBI6_ANAPL	32.990	97	59	4	59	152	584	677	2.78e-08	63.5
sp|Q9H4M7|PKHA4_HUMAN	tr|A0A2U3VBD0|A0A2U3VBD0_ODORO	34.615	104	53	4	59	151	24	123	2.82e-08	63.5
sp|Q9H4M7|PKHA4_HUMAN	tr|A0A226MI03|A0A226MI03_CALSU	32.990	97	59	4	59	152	468	561	2.85e-08	63.5
sp|Q9H4M7|PKHA4_HUMAN	tr|F1MFR8|F1MFR8_BOVIN	31.579	114	74	4	44	153	1001	1114	2.87e-08	63.5
sp|Q9H4M7|PKHA4_HUMAN	tr|A0A452E0E7|A0A452E0E7_CAPHI	31.579	114	71	3	41	152	4	112	2.94e-08	61.6
sp|Q9H4M7|PKHA4_HUMAN	tr|A0A226NED5|A0A226NED5_CALSU	55.556	54	12	1	47	88	1	54	2.95e-08	62.4
sp|Q9H4M7|PKHA4_HUMAN	tr|H0Y2L1|H0Y2L1_OTOGA	33.621	116	67	6	44	152	988	1100	3.06e-08	63.5
sp|Q9H4M7|PKHA4_HUMAN	tr|A0A2Y9M8L0|A0A2Y9M8L0_DELLE	28.571	98	64	2	57	151	179	273	3.73e-08	62.8
sp|Q9H4M7|PKHA4_HUMAN	tr|A0A2U4CP67|A0A2U4CP67_TURTR	28.571	98	64	2	57	151	100	194	4.00e-08	62.4
sp|Q9H4M7|PKHA4_HUMAN	tr|G1LVC2|G1LVC2_AILME	33.766	77	48	1	72	148	418	491	4.15e-08	62.8
sp|Q9H4M7|PKHA4_HUMAN	tr|W5JW67|W5JW67_ANODA	31.481	108	63	4	54	159	16	114	4.20e-08	61.6
sp|Q9H4M7|PKHA4_HUMAN	tr|G3UD02|G3UD02_LOXAF	32.456	114	69	3	41	152	4	111	4.58e-08	60.1
sp|Q9H4M7|PKHA4_HUMAN	tr|A0A1L8GNH6|A0A1L8GNH6_XENLA	32.673	101	61	3	54	152	17	112	4.66e-08	60.5
sp|Q9H4M9|EHD1_HUMAN	tr|A0A2K6M412|A0A2K6M412_RHIBE	100.000	534	0	0	1	534	15	548	0.0	1096
sp|Q9H4M9|EHD1_HUMAN	tr|A0A2I3TMR7|A0A2I3TMR7_PANTR	100.000	534	0	0	1	534	15	548	0.0	1096
sp|Q9H4M9|EHD1_HUMAN	tr|A0A2R9BNU0|A0A2R9BNU0_PANPA	100.000	534	0	0	1	534	15	548	0.0	1096
sp|Q9H4M9|EHD1_HUMAN	tr|A0A2I3HLG6|A0A2I3HLG6_NOMLE	100.000	534	0	0	1	534	15	548	0.0	1096
sp|Q9H4M9|EHD1_HUMAN	tr|A0A2K5YJD2|A0A2K5YJD2_MANLE	100.000	534	0	0	1	534	15	548	0.0	1096
sp|Q9H4M9|EHD1_HUMAN	tr|A0A2K5V399|A0A2K5V399_MACFA	100.000	534	0	0	1	534	15	548	0.0	1096
sp|Q9H4M9|EHD1_HUMAN	tr|A0A096N1N1|A0A096N1N1_PAPAN	100.000	534	0	0	1	534	23	556	0.0	1095
sp|Q9H4M9|EHD1_HUMAN	tr|A0A2K6T140|A0A2K6T140_SAIBB	99.813	534	1	0	1	534	15	548	0.0	1095
sp|Q9H4M9|EHD1_HUMAN	tr|A0A2K5EMK4|A0A2K5EMK4_AOTNA	99.813	534	1	0	1	534	15	548	0.0	1094
sp|Q9H4M9|EHD1_HUMAN	sp|Q5RBP4|EHD1_PONAB	100.000	534	0	0	1	534	1	534	0.0	1094
sp|Q9H4M9|EHD1_HUMAN	sp|Q9H4M9|EHD1_HUMAN	100.000	534	0	0	1	534	1	534	0.0	1094
sp|Q9H4M9|EHD1_HUMAN	tr|A0A0D9R4X7|A0A0D9R4X7_CHLSB	100.000	534	0	0	1	534	1	534	0.0	1094
sp|Q9H4M9|EHD1_HUMAN	tr|A0A2K5KP81|A0A2K5KP81_CERAT	99.813	534	1	0	1	534	23	556	0.0	1094
sp|Q9H4M9|EHD1_HUMAN	tr|I3MEA7|I3MEA7_ICTTR	99.813	534	1	0	1	534	18	551	0.0	1093
sp|Q9H4M9|EHD1_HUMAN	tr|A0A2U3VHB7|A0A2U3VHB7_ODORO	99.625	534	2	0	1	534	18	551	0.0	1093
sp|Q9H4M9|EHD1_HUMAN	tr|F1PSK6|F1PSK6_CANLF	99.625	534	2	0	1	534	30	563	0.0	1093
sp|Q9H4M9|EHD1_HUMAN	tr|M3YM46|M3YM46_MUSPF	99.813	534	1	0	1	534	1	534	0.0	1093
sp|Q9H4M9|EHD1_HUMAN	tr|A0A1U7Q4W1|A0A1U7Q4W1_MESAU	99.438	534	3	0	1	534	1	534	0.0	1091
sp|Q9H4M9|EHD1_HUMAN	tr|A0A2K6ENZ5|A0A2K6ENZ5_PROCO	99.438	534	3	0	1	534	18	551	0.0	1091
sp|Q9H4M9|EHD1_HUMAN	tr|M3X1U0|M3X1U0_FELCA	99.251	534	4	0	1	534	15	548	0.0	1091
sp|Q9H4M9|EHD1_HUMAN	tr|A0A2U3YPV7|A0A2U3YPV7_LEPWE	99.438	534	3	0	1	534	1	534	0.0	1090
sp|Q9H4M9|EHD1_HUMAN	tr|A0A1S3FJ57|A0A1S3FJ57_DIPOR	99.438	534	3	0	1	534	1	534	0.0	1090
sp|Q9H4M9|EHD1_HUMAN	tr|A0A1S2ZFN2|A0A1S2ZFN2_ERIEU	99.251	534	4	0	1	534	1	534	0.0	1090
sp|Q9H4M9|EHD1_HUMAN	tr|H0VBP7|H0VBP7_CAVPO	99.438	534	3	0	1	534	1	534	0.0	1090
sp|Q9H4M9|EHD1_HUMAN	tr|A0A452FFI1|A0A452FFI1_CAPHI	99.251	534	4	0	1	534	1	534	0.0	1090
sp|Q9H4M9|EHD1_HUMAN	sp|Q5E9R3|EHD1_BOVIN	99.251	534	4	0	1	534	1	534	0.0	1090
sp|Q9H4M9|EHD1_HUMAN	tr|A0A2Y9EVV2|A0A2Y9EVV2_PHYMC	99.251	534	4	0	1	534	1	534	0.0	1090
sp|Q9H4M9|EHD1_HUMAN	sp|Q9WVK4|EHD1_MOUSE	99.438	534	3	0	1	534	1	534	0.0	1090
sp|Q9H4M9|EHD1_HUMAN	tr|B5SNL2|B5SNL2_OTOGA	99.251	534	4	0	1	534	1	534	0.0	1089
sp|Q9H4M9|EHD1_HUMAN	tr|A0A340XRX1|A0A340XRX1_LIPVE	98.876	534	6	0	1	534	15	548	0.0	1089
sp|Q9H4M9|EHD1_HUMAN	tr|F6U2W9|F6U2W9_HORSE	99.064	534	5	0	1	534	15	548	0.0	1089
sp|Q9H4M9|EHD1_HUMAN	tr|A0A2Y9PPU6|A0A2Y9PPU6_DELLE	98.689	534	7	0	1	534	1	534	0.0	1087
sp|Q9H4M9|EHD1_HUMAN	tr|G5B6N5|G5B6N5_HETGA	99.251	534	4	0	1	534	1	534	0.0	1087
sp|Q9H4M9|EHD1_HUMAN	tr|A0A091D8H6|A0A091D8H6_FUKDA	98.876	534	6	0	1	534	1	534	0.0	1084
sp|Q9H4M9|EHD1_HUMAN	tr|F1RQR4|F1RQR4_PIG	98.684	532	7	0	1	532	31	562	0.0	1083
sp|Q9H4M9|EHD1_HUMAN	tr|A0A2Y9DYL3|A0A2Y9DYL3_TRIMA	98.502	534	8	0	1	534	1	534	0.0	1082
sp|Q9H4M9|EHD1_HUMAN	tr|U3KMU7|U3KMU7_RABIT	98.876	534	5	1	1	534	16	548	0.0	1082
sp|Q9H4M9|EHD1_HUMAN	tr|L5KQ11|L5KQ11_PTEAL	98.502	534	8	0	1	534	1	534	0.0	1080
sp|Q9H4M9|EHD1_HUMAN	tr|G1MHF6|G1MHF6_AILME	98.876	534	4	1	1	534	23	554	0.0	1078
sp|Q9H4M9|EHD1_HUMAN	tr|A0A4X2K3V0|A0A4X2K3V0_VOMUR	97.940	534	11	0	1	534	15	548	0.0	1076
sp|Q9H4M9|EHD1_HUMAN	tr|A0A1D5Q525|A0A1D5Q525_MACMU	100.000	514	0	0	1	514	1	514	0.0	1054
sp|Q9H4M9|EHD1_HUMAN	tr|A0A384DK01|A0A384DK01_URSMA	96.610	531	14	1	8	534	3	533	0.0	1049
sp|Q9H4M9|EHD1_HUMAN	tr|K7FDU8|K7FDU8_PELSI	95.318	534	25	0	1	534	1	534	0.0	1046
sp|Q9H4M9|EHD1_HUMAN	tr|G3QDM5|G3QDM5_GORGO	94.963	536	19	3	1	534	15	544	0.0	1026
sp|Q9H4M9|EHD1_HUMAN	tr|G3UF37|G3UF37_LOXAF	94.413	537	26	3	1	534	22	557	0.0	1023
sp|Q9H4M9|EHD1_HUMAN	tr|Q6DIP4|Q6DIP4_XENTR	91.573	534	45	0	1	534	1	534	0.0	1018
sp|Q9H4M9|EHD1_HUMAN	tr|Q32NW7|Q32NW7_XENLA	91.199	534	47	0	1	534	1	534	0.0	1014
sp|Q9H4M9|EHD1_HUMAN	tr|A0A1L8GCU7|A0A1L8GCU7_XENLA	90.075	534	53	0	1	534	1	534	0.0	1002
sp|Q9H4M9|EHD1_HUMAN	tr|W5PL84|W5PL84_SHEEP	98.975	488	5	0	47	534	2	489	0.0	992
sp|Q9H4M9|EHD1_HUMAN	tr|A0A2Y9FP66|A0A2Y9FP66_PHYMC	86.842	532	70	0	1	532	1	532	0.0	981
sp|Q9H4M9|EHD1_HUMAN	tr|A5D7E1|A5D7E1_BOVIN	86.842	532	70	0	1	532	1	532	0.0	978
sp|Q9H4M9|EHD1_HUMAN	tr|A0A452F1T8|A0A452F1T8_CAPHI	86.654	532	71	0	1	532	1	532	0.0	978
sp|Q9H4M9|EHD1_HUMAN	tr|A0A2Y9N569|A0A2Y9N569_DELLE	86.654	532	71	0	1	532	1	532	0.0	976
sp|Q9H4M9|EHD1_HUMAN	tr|A0A5G3JGK3|A0A5G3JGK3_XENTR	87.406	532	67	0	1	532	1	532	0.0	976
sp|Q9H4M9|EHD1_HUMAN	tr|A0A5G3JFT9|A0A5G3JFT9_XENTR	87.290	535	67	1	1	534	1	535	0.0	975
sp|Q9H4M9|EHD1_HUMAN	tr|A0A287B1T2|A0A287B1T2_PIG	87.030	532	69	0	1	532	1	532	0.0	974
sp|Q9H4M9|EHD1_HUMAN	tr|A0A1L8G140|A0A1L8G140_XENLA	86.729	535	70	1	1	534	1	535	0.0	971
sp|Q9H4M9|EHD1_HUMAN	tr|A0A1L8G6Z5|A0A1L8G6Z5_XENLA	86.729	535	69	2	1	534	1	534	0.0	969
sp|Q9H4M9|EHD1_HUMAN	tr|A0A340YFW8|A0A340YFW8_LIPVE	85.902	532	75	0	1	532	1	532	0.0	968
sp|Q9H4M9|EHD1_HUMAN	tr|A0A3B4U8Y7|A0A3B4U8Y7_SERDU	88.158	532	63	0	1	532	1	532	0.0	966
sp|Q9H4M9|EHD1_HUMAN	tr|A0A060WRR4|A0A060WRR4_ONCMY	88.346	532	62	0	1	532	1	532	0.0	966
sp|Q9H4M9|EHD1_HUMAN	tr|A0A091IT14|A0A091IT14_EGRGA	87.970	532	64	0	1	532	1	532	0.0	966
sp|Q9H4M9|EHD1_HUMAN	tr|A0A2I0M516|A0A2I0M516_COLLI	87.970	532	64	0	1	532	1	532	0.0	966
sp|Q9H4M9|EHD1_HUMAN	tr|A0A087RE83|A0A087RE83_APTFO	87.970	532	64	0	1	532	1	532	0.0	966
sp|Q9H4M9|EHD1_HUMAN	tr|R0LDH3|R0LDH3_ANAPL	87.970	532	64	0	1	532	1	532	0.0	966
sp|Q9H4M9|EHD1_HUMAN	tr|A0A5G3JHD2|A0A5G3JHD2_XENTR	84.755	551	67	2	1	534	1	551	0.0	966
sp|Q9H4M9|EHD1_HUMAN	tr|A0A226MWW8|A0A226MWW8_CALSU	87.782	532	65	0	1	532	1	532	0.0	965
sp|Q9H4M9|EHD1_HUMAN	tr|F7CVS4|F7CVS4_HORSE	87.594	532	66	0	1	532	1	532	0.0	963
sp|Q9H4M9|EHD1_HUMAN	tr|A0A3B4UXF9|A0A3B4UXF9_SERDU	88.846	520	58	0	12	531	7	526	0.0	963
sp|Q9H4M9|EHD1_HUMAN	tr|A0A091HNB7|A0A091HNB7_CALAN	87.782	532	65	0	1	532	1	532	0.0	963
sp|Q9H4M9|EHD1_HUMAN	tr|H0WGB7|H0WGB7_OTOGA	87.782	532	65	0	1	532	1	532	0.0	962
sp|Q9H4M9|EHD1_HUMAN	tr|A0A151P361|A0A151P361_ALLMI	87.782	532	65	0	1	532	1	532	0.0	961
sp|Q9H4M9|EHD1_HUMAN	tr|A0A2U3WL38|A0A2U3WL38_ODORO	87.406	532	67	0	1	532	1	532	0.0	961
sp|Q9H4M9|EHD1_HUMAN	tr|A0A2U3XK23|A0A2U3XK23_LEPWE	87.406	532	67	0	1	532	1	532	0.0	961
sp|Q9H4M9|EHD1_HUMAN	tr|A0A3B5K8J7|A0A3B5K8J7_TAKRU	88.269	520	61	0	12	531	7	526	0.0	961
sp|Q9H4M9|EHD1_HUMAN	tr|A0A1U8DJJ5|A0A1U8DJJ5_ALLSI	87.594	532	66	0	1	532	1	532	0.0	961
sp|Q9H4M9|EHD1_HUMAN	tr|A0A2K6EUC8|A0A2K6EUC8_PROCO	87.406	532	67	0	1	532	1	532	0.0	961
sp|Q9H4M9|EHD1_HUMAN	tr|A0A1S2ZSN4|A0A1S2ZSN4_ERIEU	87.218	532	68	0	1	532	1	532	0.0	961
sp|Q9H4M9|EHD1_HUMAN	tr|K7GIF8|K7GIF8_PELSI	87.406	532	67	0	1	532	1	532	0.0	960
sp|Q9H4M9|EHD1_HUMAN	tr|H2UI82|H2UI82_TAKRU	87.218	532	68	0	1	532	1	532	0.0	959
sp|Q9H4M9|EHD1_HUMAN	tr|M3X2J9|M3X2J9_FELCA	87.218	532	68	0	1	532	1	532	0.0	959
sp|Q9H4M9|EHD1_HUMAN	tr|A0A093GR05|A0A093GR05_DRYPU	87.218	532	68	0	1	532	1	532	0.0	959
sp|Q9H4M9|EHD1_HUMAN	tr|D2HWC5|D2HWC5_AILME	87.218	532	68	0	1	532	1	532	0.0	959
sp|Q9H4M9|EHD1_HUMAN	tr|A0A091WDS3|A0A091WDS3_OPIHO	87.902	529	64	0	4	532	1	529	0.0	959
sp|Q9H4M9|EHD1_HUMAN	tr|H2P6K1|H2P6K1_PONAB	87.218	532	68	0	1	532	1	532	0.0	958
sp|Q9H4M9|EHD1_HUMAN	tr|F1PXX1|F1PXX1_CANLF	87.030	532	69	0	1	532	1	532	0.0	958
sp|Q9H4M9|EHD1_HUMAN	tr|A0A2K6UB97|A0A2K6UB97_SAIBB	87.218	532	68	0	1	532	1	532	0.0	957
sp|Q9H4M9|EHD1_HUMAN	tr|A0A2K5XQ38|A0A2K5XQ38_MANLE	87.218	532	68	0	1	532	1	532	0.0	957
sp|Q9H4M9|EHD1_HUMAN	tr|A0A0D9RFS4|A0A0D9RFS4_CHLSB	87.218	532	68	0	1	532	1	532	0.0	957
sp|Q9H4M9|EHD1_HUMAN	tr|A0A2K5P3H7|A0A2K5P3H7_CERAT	87.218	532	68	0	1	532	1	532	0.0	957
sp|Q9H4M9|EHD1_HUMAN	tr|F7IEJ8|F7IEJ8_CALJA	87.030	532	69	0	1	532	1	532	0.0	957
sp|Q9H4M9|EHD1_HUMAN	tr|F7E806|F7E806_MACMU	87.030	532	69	0	1	532	1	532	0.0	956
sp|Q9H4M9|EHD1_HUMAN	tr|A0A2K5V6F2|A0A2K5V6F2_MACFA	87.030	532	69	0	1	532	1	532	0.0	956
sp|Q9H4M9|EHD1_HUMAN	tr|A0A1U7QS99|A0A1U7QS99_MESAU	87.030	532	69	0	1	532	1	532	0.0	956
sp|Q9H4M9|EHD1_HUMAN	tr|L5KS98|L5KS98_PTEAL	86.842	532	70	0	1	532	1	532	0.0	955
sp|Q9H4M9|EHD1_HUMAN	sp|Q9NZN3|EHD3_HUMAN	87.030	532	69	0	1	532	1	532	0.0	955
sp|Q9H4M9|EHD1_HUMAN	tr|A0A2K5C7S1|A0A2K5C7S1_AOTNA	87.218	532	68	0	1	532	1	532	0.0	955
sp|Q9H4M9|EHD1_HUMAN	tr|A0A4X2LYG2|A0A4X2LYG2_VOMUR	86.842	532	70	0	1	532	1	532	0.0	955
sp|Q9H4M9|EHD1_HUMAN	tr|A0A1U7TSJ8|A0A1U7TSJ8_TARSY	86.654	532	71	0	1	532	1	532	0.0	954
sp|Q9H4M9|EHD1_HUMAN	tr|G3PIK1|G3PIK1_GASAC	87.406	532	67	0	1	532	25	556	0.0	954
sp|Q9H4M9|EHD1_HUMAN	tr|A0A2K6L8A9|A0A2K6L8A9_RHIBE	87.382	531	67	0	1	531	1	531	0.0	954
sp|Q9H4M9|EHD1_HUMAN	tr|G1KG71|G1KG71_ANOCA	84.774	532	81	0	1	532	1	532	0.0	954
sp|Q9H4M9|EHD1_HUMAN	tr|G5B8M4|G5B8M4_HETGA	86.842	532	70	0	1	532	1	532	0.0	954
sp|Q9H4M9|EHD1_HUMAN	tr|A0A1S3S8M8|A0A1S3S8M8_SALSA	85.455	550	62	1	1	532	1	550	0.0	954
sp|Q9H4M9|EHD1_HUMAN	tr|A0A286X839|A0A286X839_CAVPO	87.030	532	69	0	1	532	1	532	0.0	954
sp|Q9H4M9|EHD1_HUMAN	sp|Q9QXY6|EHD3_MOUSE	86.654	532	71	0	1	532	1	532	0.0	954
sp|Q9H4M9|EHD1_HUMAN	tr|A0A091ENH0|A0A091ENH0_FUKDA	86.842	532	70	0	1	532	1	532	0.0	954
sp|Q9H4M9|EHD1_HUMAN	tr|A0A1S3EZ45|A0A1S3EZ45_DIPOR	86.654	532	71	0	1	532	1	532	0.0	952
sp|Q9H4M9|EHD1_HUMAN	tr|A0A1S3MAI6|A0A1S3MAI6_SALSA	85.273	550	63	1	1	532	1	550	0.0	952
sp|Q9H4M9|EHD1_HUMAN	tr|A0A1S3L1Y3|A0A1S3L1Y3_SALSA	86.346	520	71	0	12	531	7	526	0.0	951
sp|Q9H4M9|EHD1_HUMAN	tr|A0A060W8V5|A0A060W8V5_ONCMY	86.346	520	71	0	12	531	7	526	0.0	951
sp|Q9H4M9|EHD1_HUMAN	tr|G3I4G0|G3I4G0_CRIGR	86.466	532	72	0	1	532	1	532	0.0	951
sp|Q9H4M9|EHD1_HUMAN	tr|I3N240|I3N240_ICTTR	86.654	532	71	0	1	532	1	532	0.0	949
sp|Q9H4M9|EHD1_HUMAN	tr|A0A1S3RRS5|A0A1S3RRS5_SALSA	85.932	526	74	0	9	534	4	529	0.0	947
sp|Q9H4M9|EHD1_HUMAN	tr|A0A2I3NFW6|A0A2I3NFW6_PAPAN	84.982	546	68	1	1	532	1	546	0.0	946
sp|Q9H4M9|EHD1_HUMAN	tr|A0A2I3T381|A0A2I3T381_PANTR	84.364	550	68	1	1	532	1	550	0.0	946
sp|Q9H4M9|EHD1_HUMAN	tr|A0A2I2YHN7|A0A2I2YHN7_GORGO	84.364	550	68	1	1	532	1	550	0.0	946
sp|Q9H4M9|EHD1_HUMAN	tr|A0A384CWC7|A0A384CWC7_URSMA	86.629	531	69	1	4	532	18	548	0.0	946
sp|Q9H4M9|EHD1_HUMAN	tr|A0A1S3RI50|A0A1S3RI50_SALSA	86.154	520	72	0	12	531	7	526	0.0	945
sp|Q9H4M9|EHD1_HUMAN	tr|A0A060W8N0|A0A060W8N0_ONCMY	85.962	520	73	0	12	531	7	526	0.0	944
sp|Q9H4M9|EHD1_HUMAN	tr|G3TGK1|G3TGK1_LOXAF	85.526	532	77	0	1	532	20	551	0.0	942
sp|Q9H4M9|EHD1_HUMAN	tr|A0A1S3SVN9|A0A1S3SVN9_SALSA	85.361	526	77	0	9	534	4	529	0.0	942
sp|Q9H4M9|EHD1_HUMAN	tr|G3Q083|G3Q083_GASAC	87.259	518	66	0	14	531	17	534	0.0	942
sp|Q9H4M9|EHD1_HUMAN	tr|A0A2R9B5J1|A0A2R9B5J1_PANPA	84.239	552	67	2	1	532	1	552	0.0	941
sp|Q9H4M9|EHD1_HUMAN	tr|H0Z2D1|H0Z2D1_TAEGU	86.116	533	72	2	1	532	1	532	0.0	937
sp|Q9H4M9|EHD1_HUMAN	tr|A0A2Y9D8F5|A0A2Y9D8F5_TRIMA	84.962	532	80	0	1	532	1	532	0.0	934
sp|Q9H4M9|EHD1_HUMAN	tr|A0A2U4C0D8|A0A2U4C0D8_TURTR	83.490	533	87	1	1	532	1	533	0.0	932
sp|Q9H4M9|EHD1_HUMAN	tr|W5QEK8|W5QEK8_SHEEP	83.647	532	83	1	1	532	1	528	0.0	920
sp|Q9H4M9|EHD1_HUMAN	tr|G1PAN4|G1PAN4_MYOLU	84.586	532	70	1	1	532	1	520	0.0	917
sp|Q9H4M9|EHD1_HUMAN	tr|A0A151LZG9|A0A151LZG9_ALLMI	83.146	534	89	1	1	534	1	533	0.0	897
sp|Q9H4M9|EHD1_HUMAN	tr|A0A1U8DI20|A0A1U8DI20_ALLSI	82.210	534	94	1	1	534	1	533	0.0	887
sp|Q9H4M9|EHD1_HUMAN	tr|M3Y1B1|M3Y1B1_MUSPF	88.584	473	54	0	60	532	1	473	0.0	879
sp|Q9H4M9|EHD1_HUMAN	tr|F6YKE6|F6YKE6_CALJA	99.301	429	3	0	1	429	58	486	0.0	879
sp|Q9H4M9|EHD1_HUMAN	tr|G1KQG3|G1KQG3_ANOCA	76.262	535	124	1	1	532	1	535	0.0	862
sp|Q9H4M9|EHD1_HUMAN	tr|H0ZL62|H0ZL62_TAEGU	77.383	535	117	2	1	532	1	534	0.0	862
sp|Q9H4M9|EHD1_HUMAN	tr|R0J902|R0J902_ANAPL	76.306	536	123	1	1	532	1	536	0.0	860
sp|Q9H4M9|EHD1_HUMAN	tr|G1S051|G1S051_NOMLE	87.238	478	61	0	1	478	1	478	0.0	858
sp|Q9H4M9|EHD1_HUMAN	tr|A0A2Y9PK64|A0A2Y9PK64_DELLE	75.514	535	128	1	1	532	1	535	0.0	858
sp|Q9H4M9|EHD1_HUMAN	tr|A0A2K6GAX2|A0A2K6GAX2_PROCO	75.701	535	127	1	1	532	1	535	0.0	856
sp|Q9H4M9|EHD1_HUMAN	tr|A0A2Y9S5J3|A0A2Y9S5J3_PHYMC	75.327	535	129	1	1	532	1	535	0.0	856
sp|Q9H4M9|EHD1_HUMAN	tr|I3LX79|I3LX79_ICTTR	75.514	535	128	1	1	532	1	535	0.0	856
sp|Q9H4M9|EHD1_HUMAN	tr|A0A4X2KHT0|A0A4X2KHT0_VOMUR	75.701	535	127	1	1	532	1	535	0.0	855
sp|Q9H4M9|EHD1_HUMAN	tr|A0A2U3V5D8|A0A2U3V5D8_TURTR	75.327	535	129	1	1	532	1	535	0.0	854
sp|Q9H4M9|EHD1_HUMAN	tr|D2GW79|D2GW79_AILME	75.327	535	129	1	1	532	1	535	0.0	854
sp|Q9H4M9|EHD1_HUMAN	tr|A0A0Q3MU56|A0A0Q3MU56_AMAAE	76.262	535	124	1	1	532	1	535	0.0	854
sp|Q9H4M9|EHD1_HUMAN	tr|M3WXE7|M3WXE7_FELCA	75.514	535	128	1	1	532	1	535	0.0	853
sp|Q9H4M9|EHD1_HUMAN	tr|A0A1U7T154|A0A1U7T154_TARSY	75.140	535	130	1	1	532	1	535	0.0	853
sp|Q9H4M9|EHD1_HUMAN	tr|I3LDA5|I3LDA5_PIG	75.327	535	129	1	1	532	1	535	0.0	853
sp|Q9H4M9|EHD1_HUMAN	tr|G1TA48|G1TA48_RABIT	75.140	535	130	1	1	532	1	535	0.0	853
sp|Q9H4M9|EHD1_HUMAN	tr|A0A099Z002|A0A099Z002_TINGU	89.059	457	50	0	76	532	1	457	0.0	853
sp|Q9H4M9|EHD1_HUMAN	tr|L5K430|L5K430_PTEAL	75.327	535	129	1	1	532	1	535	0.0	853
sp|Q9H4M9|EHD1_HUMAN	tr|M3YDR2|M3YDR2_MUSPF	75.140	535	130	1	1	532	1	535	0.0	853
sp|Q9H4M9|EHD1_HUMAN	tr|F6SZJ2|F6SZJ2_HORSE	75.327	535	129	1	1	532	1	535	0.0	853
sp|Q9H4M9|EHD1_HUMAN	tr|H2Q987|H2Q987_PANTR	75.140	535	130	1	1	532	1	535	0.0	852
sp|Q9H4M9|EHD1_HUMAN	tr|G1N1U5|G1N1U5_MELGA	88.621	457	52	0	76	532	1	457	0.0	852
sp|Q9H4M9|EHD1_HUMAN	sp|Q9EQP2|EHD4_MOUSE	75.327	535	129	1	1	532	1	535	0.0	851
sp|Q9H4M9|EHD1_HUMAN	sp|Q9H223|EHD4_HUMAN	74.953	535	131	1	1	532	1	535	0.0	851
sp|Q9H4M9|EHD1_HUMAN	tr|A0A2K6MDN1|A0A2K6MDN1_RHIBE	75.140	535	130	1	1	532	1	535	0.0	851
sp|Q9H4M9|EHD1_HUMAN	tr|A0A5F9DEK2|A0A5F9DEK2_RABIT	74.359	585	65	2	1	532	1	553	0.0	851
sp|Q9H4M9|EHD1_HUMAN	tr|Q7ZXE8|Q7ZXE8_XENLA	78.383	532	114	1	1	532	1	531	0.0	851
sp|Q9H4M9|EHD1_HUMAN	tr|H0XEL0|H0XEL0_OTOGA	74.953	535	131	1	1	532	1	535	0.0	850
sp|Q9H4M9|EHD1_HUMAN	tr|A0A384D073|A0A384D073_URSMA	75.140	535	130	1	1	532	1	535	0.0	850
sp|Q9H4M9|EHD1_HUMAN	tr|A0A2K6V5Z5|A0A2K6V5Z5_SAIBB	74.953	535	131	1	1	532	1	535	0.0	850
sp|Q9H4M9|EHD1_HUMAN	tr|A0A096NTQ8|A0A096NTQ8_PAPAN	75.140	535	130	1	1	532	1	535	0.0	850
sp|Q9H4M9|EHD1_HUMAN	tr|A0A1U7Q5E9|A0A1U7Q5E9_MESAU	75.327	535	129	1	1	532	1	535	0.0	850
sp|Q9H4M9|EHD1_HUMAN	tr|F7HAE5|F7HAE5_MACMU	75.140	535	130	1	1	532	1	535	0.0	850
sp|Q9H4M9|EHD1_HUMAN	tr|A0A2K5W1H8|A0A2K5W1H8_MACFA	75.140	535	130	1	1	532	1	535	0.0	850
sp|Q9H4M9|EHD1_HUMAN	tr|A0A0D9R760|A0A0D9R760_CHLSB	75.140	535	130	1	1	532	1	535	0.0	850
sp|Q9H4M9|EHD1_HUMAN	tr|A0A2K5M6Z6|A0A2K5M6Z6_CERAT	75.140	535	130	1	1	532	1	535	0.0	850
sp|Q9H4M9|EHD1_HUMAN	tr|F1P719|F1P719_CANLF	75.140	535	130	1	1	532	1	535	0.0	850
sp|Q9H4M9|EHD1_HUMAN	tr|U3EPQ1|U3EPQ1_CALJA	74.953	535	131	1	1	532	1	535	0.0	850
sp|Q9H4M9|EHD1_HUMAN	tr|A0A2R9CKA0|A0A2R9CKA0_PANPA	74.953	535	131	1	1	532	1	535	0.0	850
sp|Q9H4M9|EHD1_HUMAN	tr|A0A2U3VY11|A0A2U3VY11_ODORO	75.140	535	130	1	1	532	1	535	0.0	849
sp|Q9H4M9|EHD1_HUMAN	tr|G3R825|G3R825_GORGO	74.953	535	131	1	1	532	1	535	0.0	849
sp|Q9H4M9|EHD1_HUMAN	tr|A0A2K5EEI2|A0A2K5EEI2_AOTNA	74.953	535	131	1	1	532	1	535	0.0	849
sp|Q9H4M9|EHD1_HUMAN	tr|H2NMY5|H2NMY5_PONAB	74.766	535	132	1	1	532	1	535	0.0	847
sp|Q9H4M9|EHD1_HUMAN	tr|A0A3B4UB89|A0A3B4UB89_SERDU	75.655	534	129	1	1	533	1	534	0.0	845
sp|Q9H4M9|EHD1_HUMAN	tr|A0A1S3AKV8|A0A1S3AKV8_ERIEU	74.579	535	133	1	1	532	1	535	0.0	845
sp|Q9H4M9|EHD1_HUMAN	tr|A0A1L8F016|A0A1L8F016_XENLA	78.195	532	115	1	1	532	1	531	0.0	844
sp|Q9H4M9|EHD1_HUMAN	tr|G1PIU4|G1PIU4_MYOLU	74.766	535	132	1	1	532	1	535	0.0	844
sp|Q9H4M9|EHD1_HUMAN	tr|A0A5G3HIQ8|A0A5G3HIQ8_XENTR	78.008	532	116	1	1	532	1	531	0.0	844
sp|Q9H4M9|EHD1_HUMAN	tr|A0A091IEG5|A0A091IEG5_CALAN	79.359	499	103	0	34	532	1	499	0.0	842
sp|Q9H4M9|EHD1_HUMAN	tr|A0A452G1I9|A0A452G1I9_CAPHI	74.719	534	133	1	1	532	1	534	0.0	840
sp|Q9H4M9|EHD1_HUMAN	tr|E1BJV0|E1BJV0_BOVIN	74.719	534	133	1	1	532	1	534	0.0	840
sp|Q9H4M9|EHD1_HUMAN	tr|B5X0R0|B5X0R0_SALSA	74.393	535	136	1	1	534	1	535	0.0	839
sp|Q9H4M9|EHD1_HUMAN	tr|A0A1U7SPB6|A0A1U7SPB6_ALLSI	77.014	509	117	0	24	532	3	511	0.0	838
sp|Q9H4M9|EHD1_HUMAN	tr|G3H0Y9|G3H0Y9_CRIGR	77.932	503	111	0	30	532	120	622	0.0	838
sp|Q9H4M9|EHD1_HUMAN	tr|W5QGX7|W5QGX7_SHEEP	74.532	534	134	1	1	532	1	534	0.0	837
sp|Q9H4M9|EHD1_HUMAN	tr|A0A2Y9DT60|A0A2Y9DT60_TRIMA	76.075	535	125	1	1	532	1	535	0.0	835
sp|Q9H4M9|EHD1_HUMAN	tr|A0A3B5KQW1|A0A3B5KQW1_TAKRU	73.970	534	138	1	1	533	1	534	0.0	833
sp|Q9H4M9|EHD1_HUMAN	tr|A0A1S3R778|A0A1S3R778_SALSA	74.206	535	137	1	1	534	1	535	0.0	830
sp|Q9H4M9|EHD1_HUMAN	tr|A0A151MV92|A0A151MV92_ALLMI	77.092	502	115	0	31	532	2	503	0.0	827
sp|Q9H4M9|EHD1_HUMAN	tr|Q569E0|Q569E0_XENTR	73.408	534	142	0	1	534	1	534	0.0	813
sp|Q9H4M9|EHD1_HUMAN	tr|Q7SYA1|Q7SYA1_XENLA	73.034	534	144	0	1	534	1	534	0.0	809
sp|Q9H4M9|EHD1_HUMAN	tr|G3I6F9|G3I6F9_CRIGR	99.246	398	3	0	137	534	1	398	0.0	807
sp|Q9H4M9|EHD1_HUMAN	tr|A0A5G3JHB7|A0A5G3JHB7_XENTR	75.888	535	69	4	1	534	1	476	0.0	804
sp|Q9H4M9|EHD1_HUMAN	tr|Q6GQG5|Q6GQG5_XENLA	72.097	534	149	0	1	534	1	534	0.0	802
sp|Q9H4M9|EHD1_HUMAN	tr|G1PRY5|G1PRY5_MYOLU	97.500	400	10	0	135	534	1	400	0.0	799
sp|Q9H4M9|EHD1_HUMAN	sp|Q8BH64|EHD2_MOUSE	70.872	539	152	1	1	534	1	539	0.0	796
sp|Q9H4M9|EHD1_HUMAN	tr|H0XWD8|H0XWD8_OTOGA	70.315	539	155	1	1	534	1	539	0.0	795
sp|Q9H4M9|EHD1_HUMAN	tr|Q2KJ47|Q2KJ47_BOVIN	70.501	539	154	1	1	534	1	539	0.0	793
sp|Q9H4M9|EHD1_HUMAN	sp|Q9NZN4|EHD2_HUMAN	70.501	539	154	1	1	534	1	539	0.0	793
sp|Q9H4M9|EHD1_HUMAN	tr|G3S6K4|G3S6K4_GORGO	70.501	539	154	1	1	534	1	539	0.0	793
sp|Q9H4M9|EHD1_HUMAN	tr|I3LD72|I3LD72_PIG	70.315	539	155	1	1	534	1	539	0.0	793
sp|Q9H4M9|EHD1_HUMAN	tr|A0A2K6LKU3|A0A2K6LKU3_RHIBE	70.501	539	154	1	1	534	1	539	0.0	793
sp|Q9H4M9|EHD1_HUMAN	tr|A0A0A0MVW7|A0A0A0MVW7_PAPAN	70.501	539	154	1	1	534	1	539	0.0	793
sp|Q9H4M9|EHD1_HUMAN	tr|G7NNN2|G7NNN2_MACMU	70.501	539	154	1	1	534	1	539	0.0	793
sp|Q9H4M9|EHD1_HUMAN	tr|A0A0D9S2L7|A0A0D9S2L7_CHLSB	70.501	539	154	1	1	534	1	539	0.0	793
sp|Q9H4M9|EHD1_HUMAN	tr|A0A2K6TE52|A0A2K6TE52_SAIBB	70.686	539	153	2	1	534	26	564	0.0	792
sp|Q9H4M9|EHD1_HUMAN	tr|M3XZD1|M3XZD1_MUSPF	70.315	539	155	1	1	534	1	539	0.0	792
sp|Q9H4M9|EHD1_HUMAN	tr|F1PNP7|F1PNP7_CANLF	71.058	539	151	3	1	534	116	654	0.0	792
sp|Q9H4M9|EHD1_HUMAN	tr|H2NZE4|H2NZE4_PONAB	70.686	539	153	2	1	534	63	601	0.0	792
sp|Q9H4M9|EHD1_HUMAN	tr|A0A1S3GGR8|A0A1S3GGR8_DIPOR	71.058	539	151	3	1	534	1	539	0.0	792
sp|Q9H4M9|EHD1_HUMAN	tr|A0A452EA50|A0A452EA50_CAPHI	70.315	539	155	1	1	534	1	539	0.0	792
sp|Q9H4M9|EHD1_HUMAN	tr|A0A2I2U501|A0A2I2U501_FELCA	71.058	539	151	3	1	534	114	652	0.0	791
sp|Q9H4M9|EHD1_HUMAN	tr|A0A1S3AIS7|A0A1S3AIS7_ERIEU	70.556	540	153	2	1	534	1	540	0.0	791
sp|Q9H4M9|EHD1_HUMAN	tr|U3BV70|U3BV70_CALJA	70.315	539	155	1	1	534	1	539	0.0	791
sp|Q9H4M9|EHD1_HUMAN	tr|A0A2K5E0E5|A0A2K5E0E5_AOTNA	70.315	539	155	1	1	534	1	539	0.0	791
sp|Q9H4M9|EHD1_HUMAN	tr|A0A2U3VZB4|A0A2U3VZB4_ODORO	70.315	539	155	1	1	534	1	539	0.0	791
sp|Q9H4M9|EHD1_HUMAN	tr|A0A1U7RDJ6|A0A1U7RDJ6_MESAU	70.315	539	155	1	1	534	1	539	0.0	791
sp|Q9H4M9|EHD1_HUMAN	tr|A0A2U3Y703|A0A2U3Y703_LEPWE	70.315	539	155	1	1	534	1	539	0.0	791
sp|Q9H4M9|EHD1_HUMAN	tr|D2H814|D2H814_AILME	70.130	539	156	1	1	534	1	539	0.0	791
sp|Q9H4M9|EHD1_HUMAN	tr|G2HGA7|G2HGA7_PANTR	70.130	539	156	1	1	534	1	539	0.0	790
sp|Q9H4M9|EHD1_HUMAN	tr|A0A3Q2GXS8|A0A3Q2GXS8_HORSE	69.944	539	157	1	1	534	1	539	0.0	789
sp|Q9H4M9|EHD1_HUMAN	tr|A0A2K6ENM0|A0A2K6ENM0_PROCO	69.759	539	158	1	1	534	1	539	0.0	788
sp|Q9H4M9|EHD1_HUMAN	tr|A0A340XAD2|A0A340XAD2_LIPVE	69.759	539	158	1	1	534	1	539	0.0	788
sp|Q9H4M9|EHD1_HUMAN	tr|A0A2Y9FYM9|A0A2Y9FYM9_TRIMA	69.944	539	157	1	1	534	1	539	0.0	787
sp|Q9H4M9|EHD1_HUMAN	tr|G5AV18|G5AV18_HETGA	69.944	539	157	1	1	534	1	539	0.0	787
sp|Q9H4M9|EHD1_HUMAN	tr|A0A2Y9P1L5|A0A2Y9P1L5_DELLE	69.759	539	158	1	1	534	1	539	0.0	786
sp|Q9H4M9|EHD1_HUMAN	tr|A0A5G3IJC4|A0A5G3IJC4_XENTR	77.843	510	58	5	1	510	1	455	0.0	784
sp|Q9H4M9|EHD1_HUMAN	tr|H0W104|H0W104_CAVPO	69.742	542	153	2	1	534	1	539	0.0	782
sp|Q9H4M9|EHD1_HUMAN	tr|A0A194QEQ2|A0A194QEQ2_PAPXU	68.914	534	160	3	1	531	1	531	0.0	775
sp|Q9H4M9|EHD1_HUMAN	tr|A0A091ECC0|A0A091ECC0_FUKDA	77.167	473	108	0	60	532	1	473	0.0	774
sp|Q9H4M9|EHD1_HUMAN	tr|E9GJ29|E9GJ29_DAPPU	68.216	538	164	2	1	531	1	538	0.0	773
sp|Q9H4M9|EHD1_HUMAN	tr|A0A4X2K1E8|A0A4X2K1E8_VOMUR	69.742	542	156	2	1	534	1	542	0.0	772
sp|Q9H4M9|EHD1_HUMAN	tr|E2C8F3|E2C8F3_HARSA	68.727	534	162	3	1	531	1	532	0.0	766
sp|Q9H4M9|EHD1_HUMAN	tr|G3N8N6|G3N8N6_GASAC	70.037	534	157	3	1	532	16	548	0.0	765
sp|Q9H4M9|EHD1_HUMAN	tr|A0A099ZEK2|A0A099ZEK2_TINGU	78.556	457	98	0	76	532	1	457	0.0	763
sp|Q9H4M9|EHD1_HUMAN	tr|A0A091JBS1|A0A091JBS1_EGRGA	78.043	460	101	0	73	532	1	460	0.0	761
sp|Q9H4M9|EHD1_HUMAN	tr|A0A2I0MPL4|A0A2I0MPL4_COLLI	78.166	458	100	0	75	532	15	472	0.0	761
sp|Q9H4M9|EHD1_HUMAN	tr|Q8T8W3|Q8T8W3_DROME	69.392	526	157	2	10	531	13	538	0.0	759
sp|Q9H4M9|EHD1_HUMAN	tr|A0A093GH02|A0A093GH02_DRYPU	78.118	457	100	0	76	532	1	457	0.0	759
sp|Q9H4M9|EHD1_HUMAN	tr|A0A0L0CSV7|A0A0L0CSV7_LUCCU	68.785	535	160	3	1	531	1	532	0.0	759
sp|Q9H4M9|EHD1_HUMAN	tr|A0A026WV74|A0A026WV74_OOCBI	68.914	534	161	3	1	531	1	532	0.0	759
sp|Q9H4M9|EHD1_HUMAN	tr|W5PP28|W5PP28_SHEEP	69.392	526	156	1	1	521	1	526	0.0	758
sp|Q9H4M9|EHD1_HUMAN	tr|A0A087QYQ7|A0A087QYQ7_APTFO	77.899	457	101	0	76	532	1	457	0.0	757
sp|Q9H4M9|EHD1_HUMAN	tr|K7GFX7|K7GFX7_PELSI	77.560	459	103	0	74	532	26	484	0.0	756
sp|Q9H4M9|EHD1_HUMAN	tr|L5L6C9|L5L6C9_PTEAL	68.089	539	161	3	1	534	1	533	0.0	756
sp|Q9H4M9|EHD1_HUMAN	tr|A0A2K5KRZ3|A0A2K5KRZ3_CERAT	68.275	539	161	3	1	534	1	534	0.0	756
sp|Q9H4M9|EHD1_HUMAN	tr|A0A139WP92|A0A139WP92_TRICA	67.290	535	168	3	1	531	1	532	0.0	754
sp|Q9H4M9|EHD1_HUMAN	tr|A0A2R9C501|A0A2R9C501_PANPA	68.275	539	160	3	1	534	1	533	0.0	752
sp|Q9H4M9|EHD1_HUMAN	tr|A0A1S3EM35|A0A1S3EM35_DIPOR	77.024	457	105	0	76	532	63	519	0.0	751
sp|Q9H4M9|EHD1_HUMAN	tr|G1NFT2|G1NFT2_MELGA	77.243	457	104	0	76	532	1	457	0.0	751
sp|Q9H4M9|EHD1_HUMAN	tr|H2TLF0|H2TLF0_TAKRU	67.784	537	168	2	1	534	1	535	0.0	751
sp|Q9H4M9|EHD1_HUMAN	tr|A0A3B4T298|A0A3B4T298_SERDU	68.030	538	166	3	1	534	1	536	0.0	751
sp|Q9H4M9|EHD1_HUMAN	tr|A0A091W293|A0A091W293_OPIHO	77.243	457	104	0	76	532	1	457	0.0	751
sp|Q9H4M9|EHD1_HUMAN	tr|A0A226N701|A0A226N701_CALSU	68.843	536	108	3	1	532	1	481	0.0	746
sp|Q9H4M9|EHD1_HUMAN	tr|M3Z9B5|M3Z9B5_NOMLE	68.224	535	146	4	1	532	1	514	0.0	745
sp|Q9H4M9|EHD1_HUMAN	tr|G3PI16|G3PI16_GASAC	67.844	538	167	3	1	534	1	536	0.0	743
sp|Q9H4M9|EHD1_HUMAN	tr|A0A1S3T348|A0A1S3T348_SALSA	68.266	542	157	5	1	532	1	537	0.0	742
sp|Q9H4M9|EHD1_HUMAN	tr|A0A2K5ZCH1|A0A2K5ZCH1_MANLE	76.096	456	109	0	77	532	1	456	0.0	741
sp|Q9H4M9|EHD1_HUMAN	tr|H0VT72|H0VT72_CAVPO	76.368	457	108	0	76	532	50	506	0.0	740
sp|Q9H4M9|EHD1_HUMAN	tr|A0A1U7T6L3|A0A1U7T6L3_TARSY	99.183	367	3	0	168	534	9	375	0.0	739
sp|Q9H4M9|EHD1_HUMAN	tr|A0A1S3NUZ7|A0A1S3NUZ7_SALSA	66.606	554	162	5	1	534	1	551	0.0	739
sp|Q9H4M9|EHD1_HUMAN	tr|A0A139WHR2|A0A139WHR2_TRICA	66.355	535	176	2	1	533	1	533	0.0	734
sp|Q9H4M9|EHD1_HUMAN	tr|F6XLI9|F6XLI9_ORNAN	97.548	367	9	0	168	534	1	367	0.0	733
sp|Q9H4M9|EHD1_HUMAN	tr|A0A2K6AKB0|A0A2K6AKB0_MANLE	66.419	539	162	3	1	534	1	525	0.0	730
sp|Q9H4M9|EHD1_HUMAN	tr|A0A0Q3QQT9|A0A0Q3QQT9_AMAAE	87.500	400	50	0	133	532	6	405	0.0	727
sp|Q9H4M9|EHD1_HUMAN	tr|G5BM21|G5BM21_HETGA	76.510	447	105	0	86	532	1	447	0.0	720
sp|Q9H4M9|EHD1_HUMAN	tr|H9G904|H9G904_ANOCA	96.185	367	14	0	168	534	1	367	0.0	718
sp|Q9H4M9|EHD1_HUMAN	tr|F6UNZ2|F6UNZ2_ORNAN	74.561	456	116	0	76	531	1	456	0.0	718
sp|Q9H4M9|EHD1_HUMAN	tr|A0A384BKS1|A0A384BKS1_URSMA	62.630	578	172	5	1	534	1	578	0.0	716
sp|Q9H4M9|EHD1_HUMAN	tr|G3TQ59|G3TQ59_LOXAF	76.201	458	108	1	76	533	1	457	0.0	715
sp|Q9H4M9|EHD1_HUMAN	tr|A0A067QYR4|A0A067QYR4_ZOONE	65.891	516	173	2	18	531	34	548	0.0	711
sp|Q9H4M9|EHD1_HUMAN	tr|A0A091D5F4|A0A091D5F4_FUKDA	70.833	480	135	1	60	534	1	480	0.0	705
sp|Q9H4M9|EHD1_HUMAN	tr|A0A060W760|A0A060W760_ONCMY	74.610	449	114	0	86	534	1	449	0.0	701
sp|Q9H4M9|EHD1_HUMAN	tr|A0A060Y2L4|A0A060Y2L4_ONCMY	86.992	369	48	0	166	534	17	385	0.0	668
sp|Q9H4M9|EHD1_HUMAN	tr|A0A060XAI4|A0A060XAI4_ONCMY	88.828	367	41	0	1	367	1	367	0.0	668
sp|Q9H4M9|EHD1_HUMAN	tr|A0A087RJ60|A0A087RJ60_APTFO	65.709	522	164	4	17	532	1	513	0.0	667
sp|Q9H4M9|EHD1_HUMAN	tr|A0A1S3L1J7|A0A1S3L1J7_SALSA	60.837	526	205	1	10	534	9	534	0.0	646
sp|Q9H4M9|EHD1_HUMAN	tr|A0A060XLN4|A0A060XLN4_ONCMY	60.113	529	204	2	10	534	9	534	0.0	642
sp|Q9H4M9|EHD1_HUMAN	tr|A0A3B4VAF0|A0A3B4VAF0_SERDU	61.776	518	189	3	21	531	29	544	0.0	639
sp|Q9H4M9|EHD1_HUMAN	tr|G3NWJ3|G3NWJ3_GASAC	60.156	512	201	1	21	532	21	529	0.0	635
sp|Q9H4M9|EHD1_HUMAN	tr|A0A2U4CAZ1|A0A2U4CAZ1_TURTR	98.361	305	5	0	230	534	1	305	0.0	617
sp|Q9H4M9|EHD1_HUMAN	tr|F6ZDK3|F6ZDK3_ORNAN	66.258	489	154	5	54	532	1	488	0.0	614
sp|Q9H4M9|EHD1_HUMAN	tr|A0A4X2K303|A0A4X2K303_VOMUR	71.970	396	110	1	6	401	4	398	0.0	603
sp|Q9H4M9|EHD1_HUMAN	tr|H9JKE1|H9JKE1_BOMMO	71.571	401	111	1	1	401	1	398	0.0	602
sp|Q9H4M9|EHD1_HUMAN	tr|A0A0L7L0R2|A0A0L7L0R2_9NEOP	70.574	401	115	1	1	401	1	398	0.0	600
sp|Q9H4M9|EHD1_HUMAN	tr|W5JE63|W5JE63_ANODA	69.533	407	121	1	1	407	1	404	0.0	595
sp|Q9H4M9|EHD1_HUMAN	tr|G3U0G6|G3U0G6_LOXAF	70.025	407	116	1	134	534	1	407	0.0	582
sp|Q9H4M9|EHD1_HUMAN	tr|H9G9A6|H9G9A6_ANOCA	72.207	367	102	0	168	534	6	372	0.0	559
sp|Q9H4M9|EHD1_HUMAN	tr|A0A060WQ01|A0A060WQ01_ONCMY	72.480	367	101	0	168	534	8	374	0.0	558
sp|Q9H4M9|EHD1_HUMAN	tr|A0A060YJG7|A0A060YJG7_ONCMY	65.394	419	127	5	133	534	108	525	0.0	543
sp|Q9H4M9|EHD1_HUMAN	tr|R1EYW4|R1EYW4_EMIHU	49.009	555	248	6	12	531	3	557	0.0	541
sp|Q9H4M9|EHD1_HUMAN	tr|A0A2I3GNM4|A0A2I3GNM4_NOMLE	52.651	547	207	10	1	534	1	508	0.0	534
sp|Q9H4M9|EHD1_HUMAN	tr|A0A3Q0DL82|A0A3Q0DL82_TARSY	67.989	378	116	2	162	534	2	379	0.0	524
sp|Q9H4M9|EHD1_HUMAN	tr|A0A060YQX5|A0A060YQX5_ONCMY	66.582	395	119	4	148	532	21	412	4.50e-179	514
sp|Q9H4M9|EHD1_HUMAN	tr|A0A455AX25|A0A455AX25_PHYMC	77.451	306	69	0	1	306	1	306	9.86e-179	509
sp|Q9H4M9|EHD1_HUMAN	tr|B8CBW3|B8CBW3_THAPS	47.753	534	250	5	21	531	15	542	4.34e-173	504
sp|Q9H4M9|EHD1_HUMAN	tr|Q9NLB8|Q9NLB8_PLAF7	47.519	524	262	6	10	526	15	532	4.47e-169	494
sp|Q9H4M9|EHD1_HUMAN	tr|A0A091HPX0|A0A091HPX0_CALAN	66.485	367	119	2	168	532	1	365	2.51e-168	485
sp|Q9H4M9|EHD1_HUMAN	tr|Q54ST5|Q54ST5_DICDI	47.834	531	250	8	11	531	9	522	1.11e-163	481
sp|Q9H4M9|EHD1_HUMAN	sp|B3LF48|EHD2_ARATH	56.397	383	163	1	20	398	159	541	4.90e-158	466
sp|Q9H4M9|EHD1_HUMAN	sp|B3LF48|EHD2_ARATH	36.508	63	40	0	459	521	32	94	6.27e-04	48.5
sp|Q9H4M9|EHD1_HUMAN	sp|Q94CF0|EHD1_ARATH	56.201	379	162	1	20	394	159	537	1.57e-157	464
sp|Q9H4M9|EHD1_HUMAN	sp|Q94CF0|EHD1_ARATH	38.028	71	43	1	448	517	19	89	0.001	47.8
sp|Q9H4M9|EHD1_HUMAN	tr|B8AI55|B8AI55_ORYSI	53.731	402	180	2	3	398	138	539	2.70e-157	464
sp|Q9H4M9|EHD1_HUMAN	tr|B8AI55|B8AI55_ORYSI	33.871	62	41	0	459	520	28	89	0.024	43.5
sp|Q9H4M9|EHD1_HUMAN	tr|A0A3B6QDY8|A0A3B6QDY8_WHEAT	54.271	398	176	2	3	394	142	539	3.50e-157	464
sp|Q9H4M9|EHD1_HUMAN	tr|A0A3B6QDY8|A0A3B6QDY8_WHEAT	35.484	62	40	0	459	520	32	93	0.010	44.7
sp|Q9H4M9|EHD1_HUMAN	tr|A0A3B6PKK2|A0A3B6PKK2_WHEAT	54.271	398	176	2	3	394	142	539	3.54e-157	464
sp|Q9H4M9|EHD1_HUMAN	tr|A0A3B6PKK2|A0A3B6PKK2_WHEAT	35.484	62	40	0	459	520	32	93	0.010	44.7
sp|Q9H4M9|EHD1_HUMAN	tr|A0A2U4BBN6|A0A2U4BBN6_TURTR	69.805	308	90	2	1	308	1	305	4.13e-157	455
sp|Q9H4M9|EHD1_HUMAN	tr|A0A445EL20|A0A445EL20_ARAHY	54.000	400	180	1	3	398	139	538	5.58e-157	463
sp|Q9H4M9|EHD1_HUMAN	tr|A0A445EL20|A0A445EL20_ARAHY	31.746	63	43	0	459	521	31	93	0.32	39.7
sp|Q9H4M9|EHD1_HUMAN	tr|A0A445AXW0|A0A445AXW0_ARAHY	54.000	400	180	1	3	398	139	538	8.44e-157	462
sp|Q9H4M9|EHD1_HUMAN	tr|A0A445AXW0|A0A445AXW0_ARAHY	31.746	63	43	0	459	521	31	93	0.30	40.0
sp|Q9H4M9|EHD1_HUMAN	tr|A0A3B6NME9|A0A3B6NME9_WHEAT	54.523	398	175	2	3	394	190	587	4.33e-156	462
sp|Q9H4M9|EHD1_HUMAN	tr|A0A3B6NME9|A0A3B6NME9_WHEAT	35.484	62	40	0	459	520	80	141	0.011	44.7
sp|Q9H4M9|EHD1_HUMAN	tr|A0A445DJU5|A0A445DJU5_ARAHY	53.250	400	182	2	4	398	136	535	1.86e-154	456
sp|Q9H4M9|EHD1_HUMAN	tr|A0A445DJU5|A0A445DJU5_ARAHY	36.842	76	47	1	447	521	10	85	7.10e-04	48.1
sp|Q9H4M9|EHD1_HUMAN	tr|M0SG76|M0SG76_MUSAM	54.354	379	169	1	20	394	43	421	4.71e-154	451
sp|Q9H4M9|EHD1_HUMAN	tr|B4FPT9|B4FPT9_MAIZE	52.475	404	186	3	1	398	140	543	3.80e-153	453
sp|Q9H4M9|EHD1_HUMAN	tr|B4FPT9|B4FPT9_MAIZE	32.432	74	49	1	448	520	20	93	0.050	42.4
sp|Q9H4M9|EHD1_HUMAN	tr|A0A445ANX5|A0A445ANX5_ARAHY	53.383	399	182	1	4	398	144	542	6.13e-153	453
sp|Q9H4M9|EHD1_HUMAN	tr|A0A445ANX5|A0A445ANX5_ARAHY	34.667	75	48	1	448	521	19	93	0.002	46.6
sp|Q9H4M9|EHD1_HUMAN	tr|M0T0Z5|M0T0Z5_MUSAM	52.882	399	184	1	4	398	138	536	1.53e-152	452
sp|Q9H4M9|EHD1_HUMAN	tr|M0T0Z5|M0T0Z5_MUSAM	31.395	86	57	1	434	517	1	86	0.005	45.8
sp|Q9H4M9|EHD1_HUMAN	tr|A2YGE4|A2YGE4_ORYSI	52.632	399	185	1	4	398	142	540	1.80e-152	452
sp|Q9H4M9|EHD1_HUMAN	tr|A2YGE4|A2YGE4_ORYSI	37.333	75	46	1	447	520	18	92	6.05e-04	48.5
sp|Q9H4M9|EHD1_HUMAN	tr|A0A3B6SQ76|A0A3B6SQ76_WHEAT	52.381	399	186	1	4	398	143	541	3.68e-152	451
sp|Q9H4M9|EHD1_HUMAN	tr|A0A3B6SQ76|A0A3B6SQ76_WHEAT	33.871	62	41	0	459	520	32	93	0.097	41.6
sp|Q9H4M9|EHD1_HUMAN	tr|A0A3B6TQ90|A0A3B6TQ90_WHEAT	52.381	399	186	1	4	398	143	541	5.26e-152	451
sp|Q9H4M9|EHD1_HUMAN	tr|A0A3B6TQ90|A0A3B6TQ90_WHEAT	35.484	62	40	0	459	520	32	93	0.055	42.4
sp|Q9H4M9|EHD1_HUMAN	tr|A0A3B6RLK3|A0A3B6RLK3_WHEAT	52.381	399	186	1	4	398	143	541	5.32e-152	451
sp|Q9H4M9|EHD1_HUMAN	tr|A0A3B6RLK3|A0A3B6RLK3_WHEAT	33.871	62	41	0	459	520	32	93	0.10	41.2
sp|Q9H4M9|EHD1_HUMAN	tr|B8ARH4|B8ARH4_ORYSI	52.250	400	187	1	3	398	139	538	1.28e-151	449
sp|Q9H4M9|EHD1_HUMAN	tr|B8ARH4|B8ARH4_ORYSI	31.579	76	47	1	459	529	31	106	0.028	43.1
sp|Q9H4M9|EHD1_HUMAN	tr|M0SQH6|M0SQH6_MUSAM	51.508	398	190	1	4	398	142	539	3.82e-150	446
sp|Q9H4M9|EHD1_HUMAN	tr|M0SQH6|M0SQH6_MUSAM	40.909	66	39	0	459	524	31	96	1.64e-05	53.5
sp|Q9H4M9|EHD1_HUMAN	tr|A0A445C3C5|A0A445C3C5_ARAHY	55.409	379	161	2	20	394	163	537	6.45e-148	456
sp|Q9H4M9|EHD1_HUMAN	tr|A0A445C3C5|A0A445C3C5_ARAHY	50.787	254	83	1	88	341	542	753	4.44e-79	273
sp|Q9H4M9|EHD1_HUMAN	tr|A0A445C3C5|A0A445C3C5_ARAHY	33.333	75	49	1	448	521	19	93	0.092	41.6
sp|Q9H4M9|EHD1_HUMAN	tr|A0A2K1IGQ5|A0A2K1IGQ5_PHYPA	54.863	401	176	2	3	398	139	539	1.46e-147	439
sp|Q9H4M9|EHD1_HUMAN	tr|A0A2K1IGQ5|A0A2K1IGQ5_PHYPA	30.000	80	55	1	443	521	12	91	0.14	40.8
sp|Q9H4M9|EHD1_HUMAN	tr|M0SAS3|M0SAS3_MUSAM	51.478	406	187	2	3	398	217	622	2.51e-147	441
sp|Q9H4M9|EHD1_HUMAN	tr|M0SAS3|M0SAS3_MUSAM	34.848	66	43	0	459	524	107	172	0.005	45.8
sp|Q9H4M9|EHD1_HUMAN	tr|A0A1D5UMX8|A0A1D5UMX8_WHEAT	50.250	400	195	1	3	398	143	542	3.11e-147	438
sp|Q9H4M9|EHD1_HUMAN	tr|A0A1D5UMX8|A0A1D5UMX8_WHEAT	28.571	98	64	2	438	529	13	110	0.011	44.7
sp|Q9H4M9|EHD1_HUMAN	tr|A0A444ZCV3|A0A444ZCV3_ARAHY	49.306	432	183	3	4	399	136	567	3.24e-147	439
sp|Q9H4M9|EHD1_HUMAN	tr|A0A444ZCV3|A0A444ZCV3_ARAHY	36.842	76	47	1	447	521	10	85	5.67e-04	48.5
sp|Q9H4M9|EHD1_HUMAN	tr|A0A3B6B911|A0A3B6B911_WHEAT	50.000	400	196	1	3	398	143	542	7.17e-147	437
sp|Q9H4M9|EHD1_HUMAN	tr|A0A3B6B911|A0A3B6B911_WHEAT	28.571	98	64	2	438	529	13	110	0.011	44.7
sp|Q9H4M9|EHD1_HUMAN	tr|A0A3B6CFU2|A0A3B6CFU2_WHEAT	50.000	400	196	1	3	398	143	542	8.78e-146	435
sp|Q9H4M9|EHD1_HUMAN	tr|A0A3B6CFU2|A0A3B6CFU2_WHEAT	28.571	98	64	2	438	529	13	110	0.012	44.3
sp|Q9H4M9|EHD1_HUMAN	tr|A0A1D6GU10|A0A1D6GU10_MAIZE	52.591	386	176	2	20	398	158	543	1.08e-144	432
sp|Q9H4M9|EHD1_HUMAN	tr|A0A1D6GU10|A0A1D6GU10_MAIZE	35.484	62	40	0	459	520	31	92	0.054	42.4
sp|Q9H4M9|EHD1_HUMAN	tr|B8BZ45|B8BZ45_THAPS	52.394	376	177	2	21	394	1	376	1.09e-139	413
sp|Q9H4M9|EHD1_HUMAN	tr|A0A1D6DU63|A0A1D6DU63_MAIZE	46.364	440	187	3	3	398	198	632	3.36e-139	421
sp|Q9H4M9|EHD1_HUMAN	tr|A0A445EWV8|A0A445EWV8_ARAHY	50.376	399	174	2	4	398	110	488	1.07e-136	409
sp|Q9H4M9|EHD1_HUMAN	tr|A0A445EWV8|A0A445EWV8_ARAHY	34.667	75	48	1	448	521	19	93	0.002	47.0
sp|Q9H4M9|EHD1_HUMAN	tr|A0A444YFA5|A0A444YFA5_ARAHY	53.763	372	153	2	20	387	193	549	3.45e-136	427
sp|Q9H4M9|EHD1_HUMAN	tr|A0A444YFA5|A0A444YFA5_ARAHY	47.859	397	170	2	2	394	778	1141	2.93e-121	388
sp|Q9H4M9|EHD1_HUMAN	tr|A0A444YFA5|A0A444YFA5_ARAHY	34.667	75	48	1	448	521	19	93	0.013	44.7
sp|Q9H4M9|EHD1_HUMAN	tr|M0T0Z7|M0T0Z7_MUSAM	50.660	379	182	2	21	394	119	497	3.61e-134	404
sp|Q9H4M9|EHD1_HUMAN	tr|M0T0Z7|M0T0Z7_MUSAM	36.364	66	42	0	459	524	27	92	0.022	43.5
sp|Q9H4M9|EHD1_HUMAN	tr|A0A2K3DMQ6|A0A2K3DMQ6_CHLRE	48.549	379	191	2	20	394	204	582	4.09e-132	401
sp|Q9H4M9|EHD1_HUMAN	tr|A0A2K3DMQ6|A0A2K3DMQ6_CHLRE	32.895	76	50	1	441	515	1	76	0.35	39.7
sp|Q9H4M9|EHD1_HUMAN	tr|R1BIM0|R1BIM0_EMIHU	46.214	383	196	3	18	394	14	392	3.03e-122	377
sp|Q9H4M9|EHD1_HUMAN	tr|R1BIM0|R1BIM0_EMIHU	42.553	94	53	1	439	531	530	623	1.11e-12	76.6
sp|Q9H4M9|EHD1_HUMAN	tr|A0A3Q0DQG3|A0A3Q0DQG3_TARSY	99.405	168	1	0	1	168	18	185	4.35e-119	353
sp|Q9H4M9|EHD1_HUMAN	tr|A0A2U4CB18|A0A2U4CB18_TURTR	100.000	168	0	0	1	168	1	168	4.43e-119	355
sp|Q9H4M9|EHD1_HUMAN	tr|A0A2K1ITQ7|A0A2K1ITQ7_PHYPA	57.627	295	121	1	7	297	147	441	2.14e-118	361
sp|Q9H4M9|EHD1_HUMAN	tr|A0A2K1ITQ7|A0A2K1ITQ7_PHYPA	31.250	80	54	1	443	521	12	91	0.012	44.3
sp|Q9H4M9|EHD1_HUMAN	tr|B8C4H7|B8C4H7_THAPS	46.475	383	196	5	21	394	1	383	1.65e-115	351
sp|Q9H4M9|EHD1_HUMAN	tr|R1DC75|R1DC75_EMIHU	44.947	376	194	5	48	411	4	378	1.15e-107	340
sp|Q9H4M9|EHD1_HUMAN	tr|R1D4Q6|R1D4Q6_EMIHU	44.947	376	194	5	48	411	4	378	1.75e-107	340
sp|Q9H4M9|EHD1_HUMAN	tr|A0A060XYZ9|A0A060XYZ9_ONCMY	92.121	165	13	0	86	250	1	165	2.20e-107	322
sp|Q9H4M9|EHD1_HUMAN	tr|A0A340XJH4|A0A340XJH4_LIPVE	67.442	215	70	0	318	532	1	215	1.18e-101	310
sp|Q9H4M9|EHD1_HUMAN	tr|K7E9K3|K7E9K3_ORNAN	62.771	231	85	1	305	534	9	239	1.13e-94	293
sp|Q9H4M9|EHD1_HUMAN	tr|A0A060WNX7|A0A060WNX7_ONCMY	77.515	169	37	1	1	168	1	169	4.16e-92	283
sp|Q9H4M9|EHD1_HUMAN	tr|H9GTU3|H9GTU3_ANOCA	76.786	168	37	1	1	168	1	166	5.62e-91	281
sp|Q9H4M9|EHD1_HUMAN	tr|A0A2K5VTN9|A0A2K5VTN9_MACFA	61.277	235	86	1	305	534	198	432	6.07e-90	287
sp|Q9H4M9|EHD1_HUMAN	tr|A0A2K5VTN9|A0A2K5VTN9_MACFA	73.810	168	44	0	1	168	1	168	3.61e-84	272
sp|Q9H4M9|EHD1_HUMAN	tr|A0A340XFM0|A0A340XFM0_LIPVE	77.647	170	35	1	1	167	1	170	5.11e-89	278
sp|Q9H4M9|EHD1_HUMAN	tr|A0A455ACG1|A0A455ACG1_PHYMC	58.559	222	87	1	318	534	1	222	2.17e-82	260
sp|Q9H4M9|EHD1_HUMAN	tr|A0A226MB96|A0A226MB96_CALSU	81.159	138	26	0	168	305	51	188	1.93e-75	241
sp|Q9H4M9|EHD1_HUMAN	tr|A0A0Q3UQB3|A0A0Q3UQB3_AMAAE	81.560	141	26	0	1	141	1	141	4.66e-72	231
sp|Q9H4M9|EHD1_HUMAN	tr|H9G6B4|H9G6B4_ANOCA	82.963	135	23	0	1	135	1	135	1.84e-69	224
sp|Q9H4M9|EHD1_HUMAN	tr|A0A091I3G1|A0A091I3G1_CALAN	33.978	362	230	4	21	374	35	395	2.84e-66	226
sp|Q9H4M9|EHD1_HUMAN	tr|R0LXV8|R0LXV8_ANAPL	33.699	365	233	4	18	374	32	395	3.71e-66	226
sp|Q9H4M9|EHD1_HUMAN	tr|A0A093GB42|A0A093GB42_DRYPU	33.978	362	230	4	21	374	35	395	1.01e-65	225
sp|Q9H4M9|EHD1_HUMAN	tr|H0VLW5|H0VLW5_CAVPO	34.247	365	231	4	18	374	52	415	1.04e-65	225
sp|Q9H4M9|EHD1_HUMAN	tr|A0A5G3J8L9|A0A5G3J8L9_XENTR	32.398	392	249	5	18	394	52	442	1.17e-65	225
sp|Q9H4M9|EHD1_HUMAN	tr|A0A2Y9QXR9|A0A2Y9QXR9_TRIMA	34.247	365	231	4	18	374	11	374	1.20e-65	225
sp|Q9H4M9|EHD1_HUMAN	tr|A0A099Z862|A0A099Z862_TINGU	33.699	365	233	4	18	374	39	402	1.23e-65	225
sp|Q9H4M9|EHD1_HUMAN	tr|H0Z0H4|H0Z0H4_TAEGU	33.978	362	230	4	21	374	38	398	1.80e-65	224
sp|Q9H4M9|EHD1_HUMAN	tr|A0A5G3J915|A0A5G3J915_XENTR	32.398	392	249	5	18	394	54	444	2.04e-65	224
sp|Q9H4M9|EHD1_HUMAN	tr|A0A4X2LMF1|A0A4X2LMF1_VOMUR	33.973	365	232	4	18	374	11	374	2.46e-65	223
sp|Q9H4M9|EHD1_HUMAN	tr|A0A3Q0EIF5|A0A3Q0EIF5_TARSY	33.973	365	232	4	18	374	53	416	4.20e-65	224
sp|Q9H4M9|EHD1_HUMAN	tr|A0A2K6G7A9|A0A2K6G7A9_PROCO	33.973	365	232	4	18	374	53	416	4.23e-65	224
sp|Q9H4M9|EHD1_HUMAN	tr|A0A2U3W5C5|A0A2U3W5C5_ODORO	33.973	365	232	4	18	374	53	416	4.23e-65	224
sp|Q9H4M9|EHD1_HUMAN	tr|A0A384CJM3|A0A384CJM3_URSMA	33.973	365	232	4	18	374	53	416	4.56e-65	224
sp|Q9H4M9|EHD1_HUMAN	tr|H2NQ00|H2NQ00_PONAB	33.602	372	238	4	11	374	2	372	4.83e-65	222
sp|Q9H4M9|EHD1_HUMAN	tr|A0A2K5WL56|A0A2K5WL56_MACFA	33.699	365	233	4	18	374	11	374	5.20e-65	222
sp|Q9H4M9|EHD1_HUMAN	tr|A0A091XFG5|A0A091XFG5_OPIHO	31.888	392	251	5	18	394	32	422	5.53e-65	223
sp|Q9H4M9|EHD1_HUMAN	tr|F6RFN0|F6RFN0_CALJA	33.699	365	233	4	18	374	53	416	7.15e-65	223
sp|Q9H4M9|EHD1_HUMAN	tr|A0A087QIC6|A0A087QIC6_APTFO	33.425	365	234	4	18	374	32	395	7.35e-65	223
sp|Q9H4M9|EHD1_HUMAN	tr|L5KHB4|L5KHB4_PTEAL	33.973	365	232	4	18	374	93	456	7.43e-65	224
sp|Q9H4M9|EHD1_HUMAN	tr|A0A096NLE0|A0A096NLE0_PAPAN	33.699	365	233	4	18	374	45	408	1.24e-64	222
sp|Q9H4M9|EHD1_HUMAN	tr|A0A3B4U852|A0A3B4U852_SERDU	31.392	395	255	6	18	397	34	427	3.81e-64	221
sp|Q9H4M9|EHD1_HUMAN	tr|A0A1S3S1A3|A0A1S3S1A3_SALSA	30.676	414	261	7	9	397	44	456	6.55e-64	221
sp|Q9H4M9|EHD1_HUMAN	tr|A0A340WWW8|A0A340WWW8_LIPVE	33.699	365	233	4	18	374	53	416	9.64e-64	220
sp|Q9H4M9|EHD1_HUMAN	tr|G1NAR9|G1NAR9_MELGA	38.176	296	180	3	18	311	235	529	1.17e-63	224
sp|Q9H4M9|EHD1_HUMAN	tr|A0A060YMU5|A0A060YMU5_ONCMY	30.542	406	265	5	12	402	60	463	1.40e-63	220
sp|Q9H4M9|EHD1_HUMAN	tr|A0A2U4AQL5|A0A2U4AQL5_TURTR	33.696	368	235	4	15	374	78	444	5.04e-63	219
sp|Q9H4M9|EHD1_HUMAN	tr|A0A151P3U6|A0A151P3U6_ALLMI	69.065	139	41	1	1	139	1	137	5.27e-63	207
sp|Q9H4M9|EHD1_HUMAN	tr|H2SQC2|H2SQC2_TAKRU	31.204	407	252	7	18	397	50	455	2.29e-62	217
sp|Q9H4M9|EHD1_HUMAN	tr|F6WTV2|F6WTV2_XENTR	31.436	404	249	6	18	394	52	454	2.35e-62	217
sp|Q9H4M9|EHD1_HUMAN	tr|W5NYM5|W5NYM5_SHEEP	34.247	365	231	4	18	374	377	740	3.71e-62	223
sp|Q9H4M9|EHD1_HUMAN	tr|F1MJW7|F1MJW7_BOVIN	34.247	365	231	4	18	374	371	734	4.04e-62	223
sp|Q9H4M9|EHD1_HUMAN	tr|A0A0Q3U6U5|A0A0Q3U6U5_AMAAE	32.626	377	233	5	18	374	52	427	4.53e-62	216
sp|Q9H4M9|EHD1_HUMAN	tr|G3PBK5|G3PBK5_GASAC	30.713	407	254	7	18	397	24	429	6.38e-62	215
sp|Q9H4M9|EHD1_HUMAN	tr|A0A1S3L5Y7|A0A1S3L5Y7_SALSA	31.043	393	255	4	18	395	304	695	1.01e-61	220
sp|Q9H4M9|EHD1_HUMAN	tr|G1Q8H1|G1Q8H1_MYOLU	33.973	365	232	4	18	374	376	739	2.03e-61	221
sp|Q9H4M9|EHD1_HUMAN	tr|A0A1L8EYB1|A0A1L8EYB1_XENLA	32.653	392	248	6	18	394	454	844	2.04e-61	222
sp|Q9H4M9|EHD1_HUMAN	tr|F1PZT9|F1PZT9_CANLF	33.973	365	232	4	18	374	393	756	2.26e-61	221
sp|Q9H4M9|EHD1_HUMAN	tr|A0A1L8EQY5|A0A1L8EQY5_XENLA	30.982	397	246	6	25	394	47	442	3.03e-61	213
sp|Q9H4M9|EHD1_HUMAN	tr|A0A452F309|A0A452F309_CAPHI	34.247	365	231	4	18	374	425	788	4.24e-61	221
sp|Q9H4M9|EHD1_HUMAN	sp|P13666|SRCA_RABIT	34.247	365	231	4	18	374	488	851	4.69e-61	221
sp|Q9H4M9|EHD1_HUMAN	tr|G1TFF2|G1TFF2_RABIT	34.247	365	231	4	18	374	488	851	5.18e-61	221
sp|Q9H4M9|EHD1_HUMAN	tr|F1RK48|F1RK48_PIG	34.153	366	232	4	18	375	384	748	5.77e-61	219
sp|Q9H4M9|EHD1_HUMAN	tr|H0XS59|H0XS59_OTOGA	33.699	365	233	4	18	374	400	763	8.08e-61	219
sp|Q9H4M9|EHD1_HUMAN	tr|A0A1S3Q9M2|A0A1S3Q9M2_SALSA	30.500	400	262	4	18	402	423	821	9.16e-61	219
sp|Q9H4M9|EHD1_HUMAN	tr|A0A337S5T6|A0A337S5T6_FELCA	33.973	365	232	4	18	374	410	773	9.22e-61	219
sp|Q9H4M9|EHD1_HUMAN	tr|A0A151MYP4|A0A151MYP4_ALLMI	58.757	177	69	2	360	533	20	195	1.05e-60	203
sp|Q9H4M9|EHD1_HUMAN	tr|G3HS78|G3HS78_CRIGR	37.500	296	182	2	18	311	515	809	1.07e-60	220
sp|Q9H4M9|EHD1_HUMAN	tr|M3YUA4|M3YUA4_MUSPF	33.973	365	232	4	18	374	405	768	1.23e-60	219
sp|Q9H4M9|EHD1_HUMAN	tr|G1LWG6|G1LWG6_AILME	33.973	365	232	4	18	374	466	829	1.23e-60	220
sp|Q9H4M9|EHD1_HUMAN	tr|A0A2K6U127|A0A2K6U127_SAIBB	37.500	296	182	2	18	311	467	761	1.51e-60	219
sp|Q9H4M9|EHD1_HUMAN	sp|Q7TQ48|SRCA_MOUSE	37.500	296	182	2	18	311	490	784	1.98e-60	219
sp|Q9H4M9|EHD1_HUMAN	tr|A0A1S3ERY4|A0A1S3ERY4_DIPOR	37.500	296	182	2	18	311	530	824	2.48e-60	219
sp|Q9H4M9|EHD1_HUMAN	tr|A0A287DEJ7|A0A287DEJ7_ICTTR	37.500	296	182	2	18	311	501	795	3.29e-60	219
sp|Q9H4M9|EHD1_HUMAN	tr|G5C0I8|G5C0I8_HETGA	33.973	365	232	4	18	374	539	902	3.76e-60	219
sp|Q9H4M9|EHD1_HUMAN	tr|H9GN63|H9GN63_ANOCA	31.688	385	242	5	10	374	106	489	3.79e-60	213
sp|Q9H4M9|EHD1_HUMAN	tr|A0A3Q0D5D5|A0A3Q0D5D5_MESAU	37.500	296	182	2	18	311	538	832	4.08e-60	219
sp|Q9H4M9|EHD1_HUMAN	tr|F6WRB4|F6WRB4_HORSE	33.699	365	233	4	18	374	412	775	4.35e-60	218
sp|Q9H4M9|EHD1_HUMAN	tr|H2UAC1|H2UAC1_TAKRU	30.928	388	252	5	25	397	347	733	5.16e-60	216
sp|Q9H4M9|EHD1_HUMAN	tr|A0A091CYA8|A0A091CYA8_FUKDA	37.500	296	182	2	18	311	542	836	7.32e-60	218
sp|Q9H4M9|EHD1_HUMAN	tr|A0A1S3RD50|A0A1S3RD50_SALSA	32.778	360	226	6	50	394	16	374	9.53e-60	207
sp|Q9H4M9|EHD1_HUMAN	tr|K7FN60|K7FN60_PELSI	32.732	388	245	6	25	397	481	867	1.11e-59	217
sp|Q9H4M9|EHD1_HUMAN	tr|A0A2K6MP46|A0A2K6MP46_RHIBE	37.162	296	183	2	18	311	481	775	1.18e-59	217
sp|Q9H4M9|EHD1_HUMAN	tr|A0A226MYH1|A0A226MYH1_CALSU	36.688	308	180	4	18	311	354	660	1.33e-59	216
sp|Q9H4M9|EHD1_HUMAN	tr|G3R6R0|G3R6R0_GORGO	37.162	296	183	2	18	311	503	797	1.61e-59	217
sp|Q9H4M9|EHD1_HUMAN	tr|A0A2Y9SSP2|A0A2Y9SSP2_PHYMC	33.607	366	234	4	18	375	404	768	2.38e-59	215
sp|Q9H4M9|EHD1_HUMAN	tr|G3SXZ1|G3SXZ1_LOXAF	37.162	296	183	2	18	311	458	752	2.44e-59	216
sp|Q9H4M9|EHD1_HUMAN	tr|A0A2I3TJ62|A0A2I3TJ62_PANTR	37.162	296	183	2	18	311	511	805	2.69e-59	216
sp|Q9H4M9|EHD1_HUMAN	tr|A0A2R8ZN33|A0A2R8ZN33_PANPA	37.162	296	183	2	18	311	492	786	2.89e-59	216
sp|Q9H4M9|EHD1_HUMAN	sp|Q86TD4|SRCA_HUMAN	37.162	296	183	2	18	311	512	806	3.02e-59	216
sp|Q9H4M9|EHD1_HUMAN	tr|A0A151N712|A0A151N712_ALLMI	38.591	298	176	6	18	311	718	1012	3.39e-59	217
sp|Q9H4M9|EHD1_HUMAN	tr|A0A1D5QA18|A0A1D5QA18_MACMU	37.162	296	183	2	18	311	554	848	4.42e-59	216
sp|Q9H4M9|EHD1_HUMAN	tr|A0A0D9RB94|A0A0D9RB94_CHLSB	37.162	296	183	2	18	311	560	854	4.85e-59	216
sp|Q9H4M9|EHD1_HUMAN	tr|A0A2I0M4C1|A0A2I0M4C1_COLLI	36.688	308	180	4	18	311	422	728	6.82e-59	214
sp|Q9H4M9|EHD1_HUMAN	tr|A0A2K5LUH3|A0A2K5LUH3_CERAT	37.162	296	183	2	18	311	566	860	7.07e-59	216
sp|Q9H4M9|EHD1_HUMAN	tr|A0A226MB77|A0A226MB77_CALSU	70.370	135	38	1	1	135	1	133	9.07e-59	196
sp|Q9H4M9|EHD1_HUMAN	tr|A0A3B4U316|A0A3B4U316_SERDU	29.323	399	259	5	18	394	29	426	1.18e-58	206
sp|Q9H4M9|EHD1_HUMAN	tr|H1A0M6|H1A0M6_TAEGU	34.356	326	205	4	57	374	2	326	7.64e-58	201
sp|Q9H4M9|EHD1_HUMAN	tr|G3Q4K4|G3Q4K4_GASAC	28.967	397	254	5	25	394	53	448	4.17e-57	203
sp|Q9H4M9|EHD1_HUMAN	tr|I3MGN4|I3MGN4_ICTTR	85.714	105	15	0	137	241	1	105	4.85e-57	190
sp|Q9H4M9|EHD1_HUMAN	tr|A0A2I3GVA8|A0A2I3GVA8_NOMLE	34.441	331	208	4	52	374	55	384	5.27e-57	201
sp|Q9H4M9|EHD1_HUMAN	tr|A0A1U7SYG2|A0A1U7SYG2_TARSY	73.109	119	32	0	16	134	1	119	5.81e-57	191
sp|Q9H4M9|EHD1_HUMAN	tr|A0A3Q0FMS8|A0A3Q0FMS8_ALLSI	37.662	308	173	7	20	311	738	1042	1.91e-56	209
sp|Q9H4M9|EHD1_HUMAN	tr|A0A091IUM0|A0A091IUM0_EGRGA	31.880	367	237	5	21	374	3	369	5.03e-56	198
sp|Q9H4M9|EHD1_HUMAN	tr|R1G3K1|R1G3K1_EMIHU	58.904	146	58	1	12	155	3	148	1.68e-54	185
sp|Q9H4M9|EHD1_HUMAN	tr|A0A2U3Z6G7|A0A2U3Z6G7_LEPWE	34.365	323	203	4	60	374	1	322	2.86e-54	192
sp|Q9H4M9|EHD1_HUMAN	tr|A0A455B3Q9|A0A455B3Q9_PHYMC	46.341	205	103	3	239	443	15	212	3.11e-54	187
sp|Q9H4M9|EHD1_HUMAN	tr|A0A2K5YK34|A0A2K5YK34_MANLE	33.131	329	209	4	52	374	55	378	9.69e-53	190
sp|Q9H4M9|EHD1_HUMAN	tr|A0A452FA70|A0A452FA70_CAPHI	69.841	126	31	3	1	121	1	124	3.09e-49	171
sp|Q9H4M9|EHD1_HUMAN	tr|A0A452DWW6|A0A452DWW6_CAPHI	89.412	85	9	0	1	85	1	85	3.04e-46	162
sp|Q9H4M9|EHD1_HUMAN	tr|A0A067QN45|A0A067QN45_ZOONE	29.365	378	245	7	12	374	25	395	7.09e-45	169
sp|Q9H4M9|EHD1_HUMAN	tr|W5JQD1|W5JQD1_ANODA	57.937	126	51	1	411	534	28	153	1.97e-43	156
sp|Q9H4M9|EHD1_HUMAN	tr|D6W6A8|D6W6A8_TRICA	29.630	378	237	9	16	374	425	792	6.98e-43	169
sp|Q9H4M9|EHD1_HUMAN	tr|W5J7I8|W5J7I8_ANODA	27.820	399	273	6	10	400	2242	2633	1.15e-42	169
sp|Q9H4M9|EHD1_HUMAN	tr|E9H2D5|E9H2D5_DAPPU	25.385	390	273	5	20	394	9	395	8.20e-42	160
sp|Q9H4M9|EHD1_HUMAN	tr|A0A0L7LMC0|A0A0L7LMC0_9NEOP	32.857	280	179	4	25	302	390	662	3.62e-41	163
sp|Q9H4M9|EHD1_HUMAN	tr|A0A194PSU0|A0A194PSU0_PAPXU	29.589	365	232	8	25	374	463	817	5.24e-41	163
sp|Q9H4M9|EHD1_HUMAN	tr|E2B2S3|E2B2S3_HARSA	30.693	303	191	3	25	311	538	837	8.46e-41	163
sp|Q9H4M9|EHD1_HUMAN	tr|Q8I0D4|Q8I0D4_DROME	26.371	383	257	8	8	375	522	894	2.66e-39	158
sp|Q9H4M9|EHD1_HUMAN	tr|A0A026WVD5|A0A026WVD5_OOCBI	30.097	309	191	3	25	311	460	765	4.04e-39	158
sp|Q9H4M9|EHD1_HUMAN	tr|A0A0L0BQC2|A0A0L0BQC2_LUCCU	28.609	381	247	8	9	374	2017	2387	8.76e-38	154
sp|Q9H4M9|EHD1_HUMAN	tr|A0A2I0LI49|A0A2I0LI49_COLLI	76.471	85	20	0	12	96	6	90	1.69e-33	132
sp|Q9H4M9|EHD1_HUMAN	tr|H9JL34|H9JL34_BOMMO	27.945	365	233	10	25	374	407	756	2.13e-30	131
sp|Q9H4M9|EHD1_HUMAN	tr|A0A060YZH3|A0A060YZH3_ONCMY	67.059	85	23	1	247	331	18	97	1.56e-29	117
sp|Q9H4M9|EHD1_HUMAN	tr|A0A0L7KWK5|A0A0L7KWK5_9NEOP	81.967	61	11	0	471	531	1	61	4.31e-26	106
sp|Q9H4M9|EHD1_HUMAN	tr|A0A060Z0V4|A0A060Z0V4_ONCMY	70.492	61	18	0	75	135	7	67	4.83e-26	106
sp|Q9H4M9|EHD1_HUMAN	tr|A0A1S3WAM4|A0A1S3WAM4_ERIEU	40.278	144	86	0	168	311	607	750	1.58e-25	117
sp|Q9H4M9|EHD1_HUMAN	tr|H9JKE3|H9JKE3_BOMMO	77.419	62	14	0	471	532	1	62	2.38e-25	103
sp|Q9H4M9|EHD1_HUMAN	tr|B8BQ51|B8BQ51_THAPS	30.337	267	146	9	16	253	126	381	1.83e-22	107
sp|Q9H4M9|EHD1_HUMAN	tr|A0A2I0LYU5|A0A2I0LYU5_COLLI	47.115	104	54	1	430	532	107	210	1.08e-21	102
sp|Q9H4M9|EHD1_HUMAN	tr|A0A2I0LYU5|A0A2I0LYU5_COLLI	41.837	98	54	3	437	531	247	344	3.14e-10	67.8
sp|Q9H4M9|EHD1_HUMAN	tr|A0A2I0LYU5|A0A2I0LYU5_COLLI	34.247	73	47	1	446	517	11	83	3.72e-04	48.9
sp|Q9H4M9|EHD1_HUMAN	tr|H1A3L9|H1A3L9_TAEGU	46.154	104	55	1	430	532	92	195	1.12e-21	99.4
sp|Q9H4M9|EHD1_HUMAN	tr|H1A3L9|H1A3L9_TAEGU	37.931	58	36	0	460	517	11	68	0.003	45.4
sp|Q9H4M9|EHD1_HUMAN	tr|L5K5S9|L5K5S9_PTEAL	48.077	104	53	1	430	532	372	475	1.19e-21	105
sp|Q9H4M9|EHD1_HUMAN	tr|L5K5S9|L5K5S9_PTEAL	40.206	97	55	3	438	531	513	609	1.26e-08	63.9
sp|Q9H4M9|EHD1_HUMAN	tr|L5K5S9|L5K5S9_PTEAL	29.592	98	68	1	434	530	264	361	5.75e-05	52.0
sp|Q9H4M9|EHD1_HUMAN	tr|G1MGQ7|G1MGQ7_AILME	47.115	104	54	1	430	532	102	205	1.30e-21	104
sp|Q9H4M9|EHD1_HUMAN	tr|G1MGQ7|G1MGQ7_AILME	41.837	98	54	3	439	533	207	304	8.45e-10	67.8
sp|Q9H4M9|EHD1_HUMAN	tr|G1MGQ7|G1MGQ7_AILME	31.395	86	58	1	446	530	6	91	7.92e-04	48.5
sp|Q9H4M9|EHD1_HUMAN	tr|F1PAM9|F1PAM9_CANLF	48.077	104	53	1	430	532	102	205	1.49e-21	104
sp|Q9H4M9|EHD1_HUMAN	tr|F1PAM9|F1PAM9_CANLF	41.837	98	54	3	439	533	207	304	9.28e-10	67.4
sp|Q9H4M9|EHD1_HUMAN	tr|F1PAM9|F1PAM9_CANLF	31.395	86	58	1	446	530	6	91	8.04e-04	48.5
sp|Q9H4M9|EHD1_HUMAN	tr|A0A5F5XD12|A0A5F5XD12_FELCA	47.115	104	54	1	430	532	140	243	1.80e-21	104
sp|Q9H4M9|EHD1_HUMAN	tr|A0A5F5XD12|A0A5F5XD12_FELCA	42.268	97	53	3	438	531	281	377	6.05e-10	68.2
sp|Q9H4M9|EHD1_HUMAN	tr|A0A5F5XD12|A0A5F5XD12_FELCA	33.803	71	47	0	460	530	59	129	0.003	46.6
sp|Q9H4M9|EHD1_HUMAN	tr|M3Y6R4|M3Y6R4_MUSPF	46.154	104	55	1	430	532	113	216	1.88e-21	104
sp|Q9H4M9|EHD1_HUMAN	tr|M3Y6R4|M3Y6R4_MUSPF	41.837	98	54	3	439	533	218	315	6.10e-10	68.2
sp|Q9H4M9|EHD1_HUMAN	tr|M3Y6R4|M3Y6R4_MUSPF	31.395	86	58	1	446	530	17	102	6.62e-04	48.5
sp|Q9H4M9|EHD1_HUMAN	tr|A0A091IMQ7|A0A091IMQ7_CALAN	48.077	104	53	1	430	532	107	210	2.62e-21	103
sp|Q9H4M9|EHD1_HUMAN	tr|A0A091IMQ7|A0A091IMQ7_CALAN	43.299	97	52	3	438	531	248	344	2.49e-10	69.3
sp|Q9H4M9|EHD1_HUMAN	tr|A0A091IMQ7|A0A091IMQ7_CALAN	35.714	70	44	1	446	514	11	80	0.001	47.8
sp|Q9H4M9|EHD1_HUMAN	tr|G3T9L0|G3T9L0_LOXAF	47.115	104	54	1	430	532	112	215	2.88e-21	103
sp|Q9H4M9|EHD1_HUMAN	tr|G3T9L0|G3T9L0_LOXAF	41.667	96	53	3	439	531	217	312	1.29e-09	67.0
sp|Q9H4M9|EHD1_HUMAN	tr|G3T9L0|G3T9L0_LOXAF	34.091	88	57	1	446	532	16	103	7.35e-06	55.1
sp|Q9H4M9|EHD1_HUMAN	tr|G1P2G7|G1P2G7_MYOLU	47.115	104	54	1	430	532	113	216	3.87e-21	103
sp|Q9H4M9|EHD1_HUMAN	tr|G1P2G7|G1P2G7_MYOLU	40.816	98	55	3	439	533	218	315	1.07e-09	67.4
sp|Q9H4M9|EHD1_HUMAN	tr|G1P2G7|G1P2G7_MYOLU	35.616	73	46	1	446	517	17	89	8.20e-05	51.6
sp|Q9H4M9|EHD1_HUMAN	tr|F6WFQ1|F6WFQ1_HORSE	47.115	104	54	1	430	532	113	216	4.35e-21	103
sp|Q9H4M9|EHD1_HUMAN	tr|F6WFQ1|F6WFQ1_HORSE	41.667	96	53	3	439	531	218	313	2.12e-09	66.2
sp|Q9H4M9|EHD1_HUMAN	tr|F6WFQ1|F6WFQ1_HORSE	34.884	86	55	1	446	530	17	102	2.32e-05	53.5
sp|Q9H4M9|EHD1_HUMAN	tr|A0A3Q0GR47|A0A3Q0GR47_ALLSI	46.154	104	55	1	430	532	58	161	5.00e-21	99.4
sp|Q9H4M9|EHD1_HUMAN	tr|A0A3Q0GR47|A0A3Q0GR47_ALLSI	42.857	98	53	3	437	531	198	295	2.85e-11	70.5
sp|Q9H4M9|EHD1_HUMAN	tr|A0A091WJ14|A0A091WJ14_OPIHO	47.115	104	54	1	430	532	92	195	5.13e-21	103
sp|Q9H4M9|EHD1_HUMAN	tr|A0A091WJ14|A0A091WJ14_OPIHO	40.816	98	55	3	437	531	232	329	4.58e-10	68.6
sp|Q9H4M9|EHD1_HUMAN	tr|A0A091WJ14|A0A091WJ14_OPIHO	40.000	55	33	0	460	514	11	65	0.017	43.9
sp|Q9H4M9|EHD1_HUMAN	tr|A0A091JJJ6|A0A091JJJ6_EGRGA	47.115	104	54	1	430	532	92	195	6.12e-21	102
sp|Q9H4M9|EHD1_HUMAN	tr|A0A091JJJ6|A0A091JJJ6_EGRGA	41.837	98	54	3	437	531	232	329	2.70e-10	69.3
sp|Q9H4M9|EHD1_HUMAN	tr|A0A091JJJ6|A0A091JJJ6_EGRGA	40.000	55	33	0	460	514	11	65	0.017	44.3
sp|Q9H4M9|EHD1_HUMAN	tr|A0A286Y054|A0A286Y054_CAVPO	46.667	105	55	1	429	532	112	216	6.29e-21	102
sp|Q9H4M9|EHD1_HUMAN	tr|A0A286Y054|A0A286Y054_CAVPO	40.206	97	55	3	438	531	254	350	1.19e-09	67.0
sp|Q9H4M9|EHD1_HUMAN	tr|A0A286Y054|A0A286Y054_CAVPO	33.721	86	56	1	446	530	17	102	6.08e-05	52.0
sp|Q9H4M9|EHD1_HUMAN	tr|A0A1D5QSC4|A0A1D5QSC4_MACMU	47.115	104	54	1	430	532	113	216	7.31e-21	102
sp|Q9H4M9|EHD1_HUMAN	tr|A0A1D5QSC4|A0A1D5QSC4_MACMU	41.237	97	54	3	438	531	254	350	7.29e-10	67.8
sp|Q9H4M9|EHD1_HUMAN	tr|A0A1D5QSC4|A0A1D5QSC4_MACMU	33.721	86	56	1	446	530	17	102	7.86e-05	51.6
sp|Q9H4M9|EHD1_HUMAN	tr|A0A5G2QFX7|A0A5G2QFX7_PIG	47.115	104	54	1	430	532	192	295	8.01e-21	102
sp|Q9H4M9|EHD1_HUMAN	tr|A0A5G2QFX7|A0A5G2QFX7_PIG	40.625	96	54	3	439	531	297	392	4.93e-09	65.1
sp|Q9H4M9|EHD1_HUMAN	tr|A0A5G2QFX7|A0A5G2QFX7_PIG	35.443	79	51	0	452	530	103	181	2.43e-04	50.1
sp|Q9H4M9|EHD1_HUMAN	tr|A0A2K5N9R7|A0A2K5N9R7_CERAT	47.115	104	54	1	430	532	107	210	8.06e-21	102
sp|Q9H4M9|EHD1_HUMAN	tr|A0A2K5N9R7|A0A2K5N9R7_CERAT	31.522	92	62	1	440	530	5	96	5.18e-05	52.4
sp|Q9H4M9|EHD1_HUMAN	tr|A0A2K5N9R7|A0A2K5N9R7_CERAT	38.333	60	35	2	474	531	244	303	2.4	37.0
sp|Q9H4M9|EHD1_HUMAN	tr|A0A2K5XR74|A0A2K5XR74_MANLE	47.115	104	54	1	430	532	75	178	8.16e-21	102
sp|Q9H4M9|EHD1_HUMAN	tr|A0A2K5XR74|A0A2K5XR74_MANLE	41.667	96	53	3	439	531	180	275	1.00e-09	67.4
sp|Q9H4M9|EHD1_HUMAN	tr|H2PZ06|H2PZ06_PANTR	47.115	104	54	1	430	532	113	216	8.49e-21	102
sp|Q9H4M9|EHD1_HUMAN	tr|H2PZ06|H2PZ06_PANTR	41.667	96	53	3	439	531	218	313	1.09e-09	67.4
sp|Q9H4M9|EHD1_HUMAN	tr|H2PZ06|H2PZ06_PANTR	36.620	71	45	0	460	530	32	102	2.68e-04	50.1
sp|Q9H4M9|EHD1_HUMAN	tr|G3SBN0|G3SBN0_GORGO	47.115	104	54	1	430	532	114	217	8.50e-21	102
sp|Q9H4M9|EHD1_HUMAN	tr|G3SBN0|G3SBN0_GORGO	41.667	96	53	3	439	531	219	314	1.02e-09	67.4
sp|Q9H4M9|EHD1_HUMAN	tr|G3SBN0|G3SBN0_GORGO	36.620	71	45	0	460	530	33	103	2.42e-04	50.1
sp|Q9H4M9|EHD1_HUMAN	tr|A0A0D9S7B0|A0A0D9S7B0_CHLSB	47.115	104	54	1	430	532	113	216	8.50e-21	102
sp|Q9H4M9|EHD1_HUMAN	tr|A0A0D9S7B0|A0A0D9S7B0_CHLSB	41.667	96	53	3	439	531	218	313	1.20e-09	67.0
sp|Q9H4M9|EHD1_HUMAN	tr|A0A0D9S7B0|A0A0D9S7B0_CHLSB	33.721	86	56	1	446	530	17	102	9.40e-05	51.2
sp|Q9H4M9|EHD1_HUMAN	tr|A0A2K5VKG7|A0A2K5VKG7_MACFA	47.115	104	54	1	430	532	113	216	8.73e-21	102
sp|Q9H4M9|EHD1_HUMAN	tr|A0A2K5VKG7|A0A2K5VKG7_MACFA	41.667	96	53	3	439	531	218	313	1.04e-09	67.4
sp|Q9H4M9|EHD1_HUMAN	tr|A0A2K5VKG7|A0A2K5VKG7_MACFA	33.721	86	56	1	446	530	17	102	8.12e-05	51.6
sp|Q9H4M9|EHD1_HUMAN	sp|P42566|EPS15_HUMAN	47.115	104	54	1	430	532	113	216	8.95e-21	102
sp|Q9H4M9|EHD1_HUMAN	sp|P42566|EPS15_HUMAN	41.667	96	53	3	439	531	218	313	1.27e-09	67.0
sp|Q9H4M9|EHD1_HUMAN	sp|P42566|EPS15_HUMAN	33.721	86	56	1	446	530	17	102	7.45e-05	51.6
sp|Q9H4M9|EHD1_HUMAN	tr|A0A2R9AR32|A0A2R9AR32_PANPA	47.115	104	54	1	430	532	102	205	9.53e-21	102
sp|Q9H4M9|EHD1_HUMAN	tr|A0A2R9AR32|A0A2R9AR32_PANPA	41.667	96	53	3	439	531	207	302	1.17e-09	67.0
sp|Q9H4M9|EHD1_HUMAN	tr|A0A2R9AR32|A0A2R9AR32_PANPA	36.620	71	45	0	460	530	21	91	2.74e-04	50.1
sp|Q9H4M9|EHD1_HUMAN	tr|A0A2I3HM72|A0A2I3HM72_NOMLE	47.115	104	54	1	430	532	116	219	9.64e-21	102
sp|Q9H4M9|EHD1_HUMAN	tr|A0A2I3HM72|A0A2I3HM72_NOMLE	41.667	96	53	3	439	531	221	316	1.21e-09	67.0
sp|Q9H4M9|EHD1_HUMAN	tr|A0A2I3HM72|A0A2I3HM72_NOMLE	33.333	81	54	0	450	530	25	105	1.43e-04	50.8
sp|Q9H4M9|EHD1_HUMAN	tr|H2N7F5|H2N7F5_PONAB	47.115	104	54	1	430	532	113	216	9.96e-21	102
sp|Q9H4M9|EHD1_HUMAN	tr|H2N7F5|H2N7F5_PONAB	40.625	96	54	3	439	531	218	313	5.16e-09	65.1
sp|Q9H4M9|EHD1_HUMAN	tr|H2N7F5|H2N7F5_PONAB	33.721	86	56	1	446	530	17	102	7.07e-05	51.6
sp|Q9H4M9|EHD1_HUMAN	tr|A0A096MT47|A0A096MT47_PAPAN	47.115	104	54	1	430	532	113	216	1.02e-20	102
sp|Q9H4M9|EHD1_HUMAN	tr|A0A096MT47|A0A096MT47_PAPAN	41.667	96	53	3	439	531	218	313	1.02e-09	67.4
sp|Q9H4M9|EHD1_HUMAN	tr|A0A096MT47|A0A096MT47_PAPAN	33.721	86	56	1	446	530	17	102	8.26e-05	51.6
sp|Q9H4M9|EHD1_HUMAN	tr|A0A2K6N4N3|A0A2K6N4N3_RHIBE	47.115	104	54	1	430	532	114	217	1.07e-20	102
sp|Q9H4M9|EHD1_HUMAN	tr|A0A2K6N4N3|A0A2K6N4N3_RHIBE	41.667	96	53	3	439	531	219	314	1.17e-09	67.0
sp|Q9H4M9|EHD1_HUMAN	tr|A0A2K6N4N3|A0A2K6N4N3_RHIBE	36.620	71	45	0	460	530	33	103	3.63e-04	49.7
sp|Q9H4M9|EHD1_HUMAN	tr|A0A099ZLT2|A0A099ZLT2_TINGU	47.115	104	54	1	430	532	92	195	1.10e-20	101
sp|Q9H4M9|EHD1_HUMAN	tr|A0A099ZLT2|A0A099ZLT2_TINGU	41.837	98	54	3	437	531	232	329	2.32e-10	69.3
sp|Q9H4M9|EHD1_HUMAN	tr|A0A099ZLT2|A0A099ZLT2_TINGU	39.286	56	34	0	459	514	10	65	0.007	45.4
sp|Q9H4M9|EHD1_HUMAN	tr|A0A340XKB5|A0A340XKB5_LIPVE	50.526	95	46	1	439	532	122	216	1.14e-20	102
sp|Q9H4M9|EHD1_HUMAN	tr|A0A340XKB5|A0A340XKB5_LIPVE	40.625	96	54	3	439	531	218	313	5.21e-09	65.1
sp|Q9H4M9|EHD1_HUMAN	tr|A0A340XKB5|A0A340XKB5_LIPVE	32.558	86	57	1	446	530	17	102	0.002	47.4
sp|Q9H4M9|EHD1_HUMAN	tr|A0A2Y9NEK3|A0A2Y9NEK3_DELLE	50.526	95	46	1	439	532	122	216	1.15e-20	102
sp|Q9H4M9|EHD1_HUMAN	tr|A0A2Y9NEK3|A0A2Y9NEK3_DELLE	40.625	96	54	3	439	531	218	313	1.02e-08	64.3
sp|Q9H4M9|EHD1_HUMAN	tr|A0A2Y9NEK3|A0A2Y9NEK3_DELLE	33.721	86	56	1	446	530	17	102	1.58e-04	50.8
sp|Q9H4M9|EHD1_HUMAN	tr|A0A2U4BJK9|A0A2U4BJK9_TURTR	50.526	95	46	1	439	532	122	216	1.25e-20	102
sp|Q9H4M9|EHD1_HUMAN	tr|A0A2U4BJK9|A0A2U4BJK9_TURTR	40.625	96	54	3	439	531	218	313	5.58e-09	65.1
sp|Q9H4M9|EHD1_HUMAN	tr|A0A2U4BJK9|A0A2U4BJK9_TURTR	33.721	86	56	1	446	530	17	102	1.56e-04	50.8
sp|Q9H4M9|EHD1_HUMAN	tr|A0A091CPF5|A0A091CPF5_FUKDA	47.115	104	54	1	430	532	597	700	1.30e-20	102
sp|Q9H4M9|EHD1_HUMAN	tr|A0A091CPF5|A0A091CPF5_FUKDA	40.625	96	54	3	439	531	702	797	2.49e-08	63.2
sp|Q9H4M9|EHD1_HUMAN	tr|A0A091CPF5|A0A091CPF5_FUKDA	36.620	71	45	0	460	530	516	586	1.87e-04	50.4
sp|Q9H4M9|EHD1_HUMAN	tr|A0A0Q3UTT9|A0A0Q3UTT9_AMAAE	47.115	104	54	1	430	532	111	214	1.41e-20	101
sp|Q9H4M9|EHD1_HUMAN	tr|A0A0Q3UTT9|A0A0Q3UTT9_AMAAE	41.837	98	54	3	437	531	251	348	1.34e-10	70.1
sp|Q9H4M9|EHD1_HUMAN	tr|A0A0Q3UTT9|A0A0Q3UTT9_AMAAE	35.714	70	44	1	446	514	15	84	7.63e-04	48.5
sp|Q9H4M9|EHD1_HUMAN	tr|A0A226MUV2|A0A226MUV2_CALSU	45.192	104	56	1	430	532	121	224	1.49e-20	101
sp|Q9H4M9|EHD1_HUMAN	tr|A0A226MUV2|A0A226MUV2_CALSU	41.837	98	54	3	437	531	261	358	4.52e-10	68.6
sp|Q9H4M9|EHD1_HUMAN	tr|A0A226MUV2|A0A226MUV2_CALSU	34.831	89	49	3	446	526	6	93	5.76e-04	48.9
sp|Q9H4M9|EHD1_HUMAN	tr|A0A2K6SPT5|A0A2K6SPT5_SAIBB	47.115	104	54	1	430	532	106	209	1.72e-20	101
sp|Q9H4M9|EHD1_HUMAN	tr|A0A2K6SPT5|A0A2K6SPT5_SAIBB	41.667	96	53	3	439	531	211	306	1.07e-09	67.4
sp|Q9H4M9|EHD1_HUMAN	tr|A0A2K6SPT5|A0A2K6SPT5_SAIBB	32.558	86	57	1	446	530	10	95	9.79e-05	51.2
sp|Q9H4P4|RNF41_HUMAN	tr|A0A1U7T917|A0A1U7T917_TARSY	100.000	317	0	0	1	317	1	317	0.0	660
sp|Q9H4P4|RNF41_HUMAN	tr|A0A2K6S0E5|A0A2K6S0E5_SAIBB	100.000	317	0	0	1	317	1	317	0.0	660
sp|Q9H4P4|RNF41_HUMAN	tr|A0A2K6M0T0|A0A2K6M0T0_RHIBE	100.000	317	0	0	1	317	1	317	0.0	660
sp|Q9H4P4|RNF41_HUMAN	tr|A0A2K6EH63|A0A2K6EH63_PROCO	100.000	317	0	0	1	317	1	317	0.0	660
sp|Q9H4P4|RNF41_HUMAN	sp|Q5R7T5|RNF41_PONAB	100.000	317	0	0	1	317	1	317	0.0	660
sp|Q9H4P4|RNF41_HUMAN	tr|A0A2I3MFA3|A0A2I3MFA3_PAPAN	100.000	317	0	0	1	317	1	317	0.0	660
sp|Q9H4P4|RNF41_HUMAN	tr|H2Q681|H2Q681_PANTR	100.000	317	0	0	1	317	1	317	0.0	660
sp|Q9H4P4|RNF41_HUMAN	tr|A0A2R9A9W7|A0A2R9A9W7_PANPA	100.000	317	0	0	1	317	1	317	0.0	660
sp|Q9H4P4|RNF41_HUMAN	tr|H0WIS7|H0WIS7_OTOGA	100.000	317	0	0	1	317	1	317	0.0	660
sp|Q9H4P4|RNF41_HUMAN	tr|A0A2U3W1B1|A0A2U3W1B1_ODORO	100.000	317	0	0	1	317	1	317	0.0	660
sp|Q9H4P4|RNF41_HUMAN	tr|G1RJI8|G1RJI8_NOMLE	100.000	317	0	0	1	317	1	317	0.0	660
sp|Q9H4P4|RNF41_HUMAN	tr|M3XQD5|M3XQD5_MUSPF	100.000	317	0	0	1	317	1	317	0.0	660
sp|Q9H4P4|RNF41_HUMAN	tr|A0A2K5ZNP8|A0A2K5ZNP8_MANLE	100.000	317	0	0	1	317	1	317	0.0	660
sp|Q9H4P4|RNF41_HUMAN	tr|F6RSF7|F6RSF7_MACMU	100.000	317	0	0	1	317	1	317	0.0	660
sp|Q9H4P4|RNF41_HUMAN	tr|G7PIG9|G7PIG9_MACFA	100.000	317	0	0	1	317	1	317	0.0	660
sp|Q9H4P4|RNF41_HUMAN	tr|A0A2U3Z7C9|A0A2U3Z7C9_LEPWE	100.000	317	0	0	1	317	1	317	0.0	660
sp|Q9H4P4|RNF41_HUMAN	tr|I3M2E9|I3M2E9_ICTTR	100.000	317	0	0	1	317	1	317	0.0	660
sp|Q9H4P4|RNF41_HUMAN	sp|Q9H4P4|RNF41_HUMAN	100.000	317	0	0	1	317	1	317	0.0	660
sp|Q9H4P4|RNF41_HUMAN	tr|G3R697|G3R697_GORGO	100.000	317	0	0	1	317	1	317	0.0	660
sp|Q9H4P4|RNF41_HUMAN	tr|M3WYQ0|M3WYQ0_FELCA	100.000	317	0	0	1	317	1	317	0.0	660
sp|Q9H4P4|RNF41_HUMAN	tr|F7ACG1|F7ACG1_HORSE	100.000	317	0	0	1	317	1	317	0.0	660
sp|Q9H4P4|RNF41_HUMAN	tr|A0A0D9QYS9|A0A0D9QYS9_CHLSB	100.000	317	0	0	1	317	1	317	0.0	660
sp|Q9H4P4|RNF41_HUMAN	tr|A0A2K5KUH1|A0A2K5KUH1_CERAT	100.000	317	0	0	1	317	1	317	0.0	660
sp|Q9H4P4|RNF41_HUMAN	tr|U3ENC8|U3ENC8_CALJA	100.000	317	0	0	1	317	1	317	0.0	660
sp|Q9H4P4|RNF41_HUMAN	tr|A0A2K5EI81|A0A2K5EI81_AOTNA	100.000	317	0	0	1	317	1	317	0.0	660
sp|Q9H4P4|RNF41_HUMAN	tr|A0A2Y9RED4|A0A2Y9RED4_TRIMA	99.685	317	1	0	1	317	1	317	0.0	660
sp|Q9H4P4|RNF41_HUMAN	tr|F1SLZ9|F1SLZ9_PIG	99.685	317	1	0	1	317	1	317	0.0	660
sp|Q9H4P4|RNF41_HUMAN	tr|W5PJ70|W5PJ70_SHEEP	99.685	317	1	0	1	317	1	317	0.0	660
sp|Q9H4P4|RNF41_HUMAN	tr|A0A1S3FPD0|A0A1S3FPD0_DIPOR	99.685	317	1	0	1	317	1	317	0.0	660
sp|Q9H4P4|RNF41_HUMAN	tr|A0A452DYW2|A0A452DYW2_CAPHI	99.685	317	1	0	1	317	1	317	0.0	660
sp|Q9H4P4|RNF41_HUMAN	tr|Q2KI91|Q2KI91_BOVIN	99.685	317	1	0	1	317	1	317	0.0	660
sp|Q9H4P4|RNF41_HUMAN	tr|A0A384BGD1|A0A384BGD1_URSMA	99.685	317	1	0	1	317	1	317	0.0	659
sp|Q9H4P4|RNF41_HUMAN	tr|G1SYH8|G1SYH8_RABIT	99.685	317	1	0	1	317	1	317	0.0	659
sp|Q9H4P4|RNF41_HUMAN	sp|Q8BH75|RNF41_MOUSE	99.685	317	1	0	1	317	1	317	0.0	659
sp|Q9H4P4|RNF41_HUMAN	tr|G3HRQ1|G3HRQ1_CRIGR	99.685	317	1	0	1	317	1	317	0.0	659
sp|Q9H4P4|RNF41_HUMAN	tr|A0A286XAC3|A0A286XAC3_CAVPO	99.685	317	1	0	1	317	1	317	0.0	659
sp|Q9H4P4|RNF41_HUMAN	tr|D2H347|D2H347_AILME	99.685	317	1	0	1	317	1	317	0.0	659
sp|Q9H4P4|RNF41_HUMAN	tr|A0A4X2LZI3|A0A4X2LZI3_VOMUR	99.685	317	1	0	1	317	1	317	0.0	659
sp|Q9H4P4|RNF41_HUMAN	tr|A0A1S3ADM8|A0A1S3ADM8_ERIEU	99.685	317	1	0	1	317	1	317	0.0	659
sp|Q9H4P4|RNF41_HUMAN	tr|A0A2U3ZYY6|A0A2U3ZYY6_TURTR	99.369	317	2	0	1	317	1	317	0.0	659
sp|Q9H4P4|RNF41_HUMAN	tr|A0A2Y9FRT7|A0A2Y9FRT7_PHYMC	99.369	317	2	0	1	317	1	317	0.0	659
sp|Q9H4P4|RNF41_HUMAN	tr|A0A340Y613|A0A340Y613_LIPVE	99.369	317	2	0	1	317	1	317	0.0	659
sp|Q9H4P4|RNF41_HUMAN	tr|A0A091CXP8|A0A091CXP8_FUKDA	99.369	317	2	0	1	317	1	317	0.0	658
sp|Q9H4P4|RNF41_HUMAN	tr|G1P655|G1P655_MYOLU	99.054	317	3	0	1	317	1	317	0.0	658
sp|Q9H4P4|RNF41_HUMAN	tr|A0A2Y9N804|A0A2Y9N804_DELLE	99.054	317	3	0	1	317	1	317	0.0	657
sp|Q9H4P4|RNF41_HUMAN	tr|G3TDZ4|G3TDZ4_LOXAF	99.371	318	1	1	1	317	1	318	0.0	655
sp|Q9H4P4|RNF41_HUMAN	tr|H9H138|H9H138_MELGA	97.161	317	9	0	1	317	1	317	0.0	646
sp|Q9H4P4|RNF41_HUMAN	tr|A0A2I0LK86|A0A2I0LK86_COLLI	97.161	317	9	0	1	317	1	317	0.0	646
sp|Q9H4P4|RNF41_HUMAN	tr|A0A226MEA7|A0A226MEA7_CALSU	97.161	317	9	0	1	317	1	317	0.0	646
sp|Q9H4P4|RNF41_HUMAN	tr|G1KGY0|G1KGY0_ANOCA	96.845	317	10	0	1	317	1	317	0.0	645
sp|Q9H4P4|RNF41_HUMAN	tr|A0A5G3KC98|A0A5G3KC98_XENTR	95.268	317	15	0	1	317	1	317	0.0	636
sp|Q9H4P4|RNF41_HUMAN	tr|A0A1L8H9R0|A0A1L8H9R0_XENLA	94.953	317	16	0	1	317	1	317	0.0	636
sp|Q9H4P4|RNF41_HUMAN	tr|A0A3Q0FIU6|A0A3Q0FIU6_ALLSI	95.584	317	14	0	1	317	1	317	0.0	634
sp|Q9H4P4|RNF41_HUMAN	tr|H2UR29|H2UR29_TAKRU	89.905	317	32	0	1	317	1	317	0.0	612
sp|Q9H4P4|RNF41_HUMAN	tr|A0A3B4TA36|A0A3B4TA36_SERDU	89.905	317	32	0	1	317	1	317	0.0	612
sp|Q9H4P4|RNF41_HUMAN	tr|Q5XH23|Q5XH23_XENLA	90.476	315	30	0	1	315	1	315	0.0	609
sp|Q9H4P4|RNF41_HUMAN	tr|G3P9R7|G3P9R7_GASAC	88.959	317	35	0	1	317	1	317	0.0	607
sp|Q9H4P4|RNF41_HUMAN	tr|A0A060WMF3|A0A060WMF3_ONCMY	90.221	317	31	0	1	317	1	317	0.0	605
sp|Q9H4P4|RNF41_HUMAN	tr|A0A1S3P5M8|A0A1S3P5M8_SALSA	89.274	317	34	0	1	317	1	317	0.0	605
sp|Q9H4P4|RNF41_HUMAN	tr|A0A1S3LAY1|A0A1S3LAY1_SALSA	90.221	317	31	0	1	317	1	317	0.0	605
sp|Q9H4P4|RNF41_HUMAN	tr|A0A060XGX8|A0A060XGX8_ONCMY	89.274	317	34	0	1	317	1	317	0.0	605
sp|Q9H4P4|RNF41_HUMAN	tr|B5XCQ0|B5XCQ0_SALSA	88.013	317	38	0	1	317	1	317	0.0	600
sp|Q9H4P4|RNF41_HUMAN	tr|A0A1S3LJ97|A0A1S3LJ97_SALSA	88.013	317	38	0	1	317	1	317	0.0	600
sp|Q9H4P4|RNF41_HUMAN	tr|A0A060VYX4|A0A060VYX4_ONCMY	88.013	317	38	0	1	317	1	317	0.0	600
sp|Q9H4P4|RNF41_HUMAN	tr|A0A060WKD1|A0A060WKD1_ONCMY	88.644	317	36	0	1	317	1	317	0.0	598
sp|Q9H4P4|RNF41_HUMAN	tr|A0A3Q0D5G0|A0A3Q0D5G0_MESAU	99.306	288	2	0	30	317	44	331	0.0	596
sp|Q9H4P4|RNF41_HUMAN	tr|A0A1S3MGP5|A0A1S3MGP5_SALSA	87.697	317	39	0	1	317	1	317	0.0	595
sp|Q9H4P4|RNF41_HUMAN	tr|L5KUZ3|L5KUZ3_PTEAL	99.642	279	1	0	22	300	33	311	0.0	593
sp|Q9H4P4|RNF41_HUMAN	tr|G5BB83|G5BB83_HETGA	97.288	295	8	0	23	317	121	415	0.0	592
sp|Q9H4P4|RNF41_HUMAN	tr|G5BB83|G5BB83_HETGA	97.561	123	3	0	1	123	1	123	5.79e-84	264
sp|Q9H4P4|RNF41_HUMAN	tr|K7F5K5|K7F5K5_PELSI	89.623	318	30	2	1	317	1	316	0.0	585
sp|Q9H4P4|RNF41_HUMAN	tr|A0A5G3KCB9|A0A5G3KCB9_XENTR	94.464	289	16	0	29	317	4	292	0.0	575
sp|Q9H4P4|RNF41_HUMAN	tr|G1Q8D6|G1Q8D6_MYOLU	85.174	317	47	0	1	317	1	317	0.0	562
sp|Q9H4P4|RNF41_HUMAN	tr|E2QVC5|E2QVC5_CANLF	100.000	246	0	0	72	317	1	246	0.0	509
sp|Q9H4P4|RNF41_HUMAN	tr|A0A067R6S9|A0A067R6S9_ZOONE	64.537	313	111	0	1	313	1	313	2.21e-158	450
sp|Q9H4P4|RNF41_HUMAN	tr|D6WGM9|D6WGM9_TRICA	62.540	315	118	0	1	315	1	315	1.41e-157	447
sp|Q9H4P4|RNF41_HUMAN	tr|E9GFX6|E9GFX6_DAPPU	62.222	315	119	0	1	315	1	315	4.16e-154	438
sp|Q9H4P4|RNF41_HUMAN	tr|E2BME8|E2BME8_HARSA	59.048	315	129	0	1	315	1	315	1.03e-148	425
sp|Q9H4P4|RNF41_HUMAN	tr|W5J2C6|W5J2C6_ANODA	59.365	315	128	0	1	315	1	315	5.82e-148	423
sp|Q9H4P4|RNF41_HUMAN	tr|A0A194Q3R8|A0A194Q3R8_PAPXU	60.759	316	123	1	1	315	1	316	1.18e-147	422
sp|Q9H4P4|RNF41_HUMAN	tr|A0A0L0CI22|A0A0L0CI22_LUCCU	58.413	315	131	0	1	315	17	331	2.54e-147	422
sp|Q9H4P4|RNF41_HUMAN	tr|A0A151P2M8|A0A151P2M8_ALLMI	94.762	210	11	0	23	232	44	253	1.29e-146	417
sp|Q9H4P4|RNF41_HUMAN	tr|H9J583|H9J583_BOMMO	60.317	315	123	1	1	315	1	313	4.09e-146	418
sp|Q9H4P4|RNF41_HUMAN	tr|A0A026WX55|A0A026WX55_OOCBI	58.413	315	131	0	1	315	1	315	9.13e-146	417
sp|Q9H4P4|RNF41_HUMAN	tr|Q9VUV7|Q9VUV7_DROME	57.460	315	134	0	1	315	1	315	6.91e-145	415
sp|Q9H4P4|RNF41_HUMAN	tr|A0A0L7LFW6|A0A0L7LFW6_9NEOP	55.556	315	112	1	1	315	1	287	3.33e-128	372
sp|Q9H4P4|RNF41_HUMAN	tr|A0A091IYV3|A0A091IYV3_CALAN	98.837	172	2	0	30	201	1	172	9.38e-124	356
sp|Q9H4P4|RNF41_HUMAN	tr|A0A091WH96|A0A091WH96_OPIHO	97.688	173	4	0	29	201	1	173	2.31e-123	355
sp|Q9H4P4|RNF41_HUMAN	tr|A0A091IWV8|A0A091IWV8_EGRGA	98.256	172	3	0	30	201	1	172	3.94e-123	354
sp|Q9H4P4|RNF41_HUMAN	tr|A0A087R3I7|A0A087R3I7_APTFO	98.256	172	3	0	30	201	1	172	3.94e-123	354
sp|Q9H4P4|RNF41_HUMAN	tr|F6XAB3|F6XAB3_ORNAN	62.461	317	84	6	1	317	1	282	3.74e-121	353
sp|Q9H4P4|RNF41_HUMAN	tr|A0A4X2LXV7|A0A4X2LXV7_VOMUR	70.661	242	70	1	1	242	1	241	5.04e-120	349
sp|Q9H4P4|RNF41_HUMAN	tr|Q9VJW5|Q9VJW5_DROME	43.925	321	176	1	1	317	1	321	4.71e-102	307
sp|Q9H4P4|RNF41_HUMAN	tr|A0A099ZN20|A0A099ZN20_TINGU	97.080	137	4	0	30	166	1	137	1.74e-95	283
sp|Q9H4P4|RNF41_HUMAN	tr|A0A0Q3PTM4|A0A0Q3PTM4_AMAAE	90.132	152	11	1	19	166	14	165	3.62e-95	283
sp|Q9H4P4|RNF41_HUMAN	tr|H0ZZG3|H0ZZG3_TAEGU	75.000	200	42	6	122	317	1	196	2.24e-88	267
sp|Q9H4P4|RNF41_HUMAN	tr|A0A093GA88|A0A093GA88_DRYPU	96.552	116	4	0	202	317	1	116	6.90e-78	238
sp|Q9H4P4|RNF41_HUMAN	tr|H0ZVD1|H0ZVD1_TAEGU	71.875	160	41	3	9	166	1	158	8.85e-69	216
sp|Q9H4P4|RNF41_HUMAN	tr|A0A3B5K1A3|A0A3B5K1A3_TAKRU	34.118	255	122	7	1	210	1	254	3.10e-35	133
sp|Q9H4P4|RNF41_HUMAN	tr|A0A0Q3MF97|A0A0Q3MF97_AMAAE	34.586	266	120	8	1	216	1	262	5.24e-35	133
sp|Q9H4P4|RNF41_HUMAN	tr|A0A2I0MXP8|A0A2I0MXP8_COLLI	32.700	263	129	7	1	216	1	262	2.06e-34	132
sp|Q9H4P4|RNF41_HUMAN	tr|H0ZNS6|H0ZNS6_TAEGU	36.224	196	98	3	1	170	1	195	5.76e-34	129
sp|Q9H4P4|RNF41_HUMAN	tr|A0A091IGX8|A0A091IGX8_CALAN	37.629	194	94	3	1	168	1	193	8.61e-34	129
sp|Q9H4P4|RNF41_HUMAN	tr|A0A093GQZ5|A0A093GQZ5_DRYPU	35.714	196	99	3	1	170	1	195	1.23e-33	128
sp|Q9H4P4|RNF41_HUMAN	tr|A0A091WS48|A0A091WS48_OPIHO	35.714	196	99	3	1	170	1	195	1.25e-33	128
sp|Q9H4P4|RNF41_HUMAN	tr|R0KL95|R0KL95_ANAPL	35.714	196	99	3	1	170	1	195	1.34e-33	128
sp|Q9H4P4|RNF41_HUMAN	tr|A0A091J6R5|A0A091J6R5_EGRGA	35.204	196	100	3	1	170	1	195	2.78e-33	127
sp|Q9H4P4|RNF41_HUMAN	tr|A0A226NQ01|A0A226NQ01_CALSU	36.224	196	98	3	1	170	43	237	3.80e-33	130
sp|Q9H4P4|RNF41_HUMAN	tr|K7F302|K7F302_PELSI	33.992	253	120	7	1	207	1	252	4.55e-33	128
sp|Q9H4P4|RNF41_HUMAN	tr|A0A087QUP5|A0A087QUP5_APTFO	35.714	196	99	3	1	170	1	195	7.10e-33	126
sp|Q9H4P4|RNF41_HUMAN	tr|A0A099YS09|A0A099YS09_TINGU	37.755	196	95	4	1	170	1	195	2.29e-32	125
sp|Q9H4P4|RNF41_HUMAN	tr|A0A1U7RW14|A0A1U7RW14_ALLSI	33.597	253	121	7	1	207	1	252	3.16e-32	126
sp|Q9H4P4|RNF41_HUMAN	tr|G3P381|G3P381_GASAC	34.928	209	103	5	1	180	1	205	1.42e-30	122
sp|Q9H4P4|RNF41_HUMAN	tr|A0A151MY36|A0A151MY36_ALLMI	35.176	199	96	4	1	170	17	211	6.69e-30	119
sp|Q9H4P4|RNF41_HUMAN	tr|G1NHH4|G1NHH4_MELGA	33.333	210	107	5	1	178	1	209	8.14e-29	115
sp|Q9H4P4|RNF41_HUMAN	tr|R4GB64|R4GB64_ANOCA	34.862	218	97	6	1	177	72	285	4.22e-28	116
sp|Q9H4P4|RNF41_HUMAN	tr|A0A3B4T5U2|A0A3B4T5U2_SERDU	36.041	197	98	5	1	170	1	196	1.17e-26	112
sp|Q9H4P4|RNF41_HUMAN	tr|A0A060WC20|A0A060WC20_ONCMY	31.356	236	125	9	1	206	1	229	4.17e-25	108
sp|Q9H4P4|RNF41_HUMAN	tr|A0A3B4UCA2|A0A3B4UCA2_SERDU	31.064	235	127	7	1	206	1	229	6.83e-25	110
sp|Q9H4P4|RNF41_HUMAN	tr|A0A1S3P2I7|A0A1S3P2I7_SALSA	33.168	202	102	6	1	173	1	198	4.90e-24	108
sp|Q9H4P4|RNF41_HUMAN	tr|G3PD91|G3PD91_GASAC	30.738	244	136	8	1	216	1	239	1.04e-23	107
sp|Q9H4P4|RNF41_HUMAN	tr|A0A060WAW7|A0A060WAW7_ONCMY	29.787	235	130	8	1	206	1	229	1.58e-23	103
sp|Q9H4P4|RNF41_HUMAN	tr|H2TII8|H2TII8_TAKRU	31.092	238	123	9	1	206	1	229	2.22e-23	106
sp|Q9H4P4|RNF41_HUMAN	tr|A0A4X2KGJ3|A0A4X2KGJ3_VOMUR	34.054	185	86	6	1	154	1	180	9.78e-23	104
sp|Q9H4P4|RNF41_HUMAN	tr|A0A1L8GHY2|A0A1L8GHY2_XENLA	31.683	202	105	5	1	173	1	198	1.18e-22	102
sp|Q9H4P4|RNF41_HUMAN	tr|A0A226MFH5|A0A226MFH5_CALSU	34.653	202	99	6	1	173	1	198	1.84e-22	100
sp|Q9H4P4|RNF41_HUMAN	tr|A0A1S3LE40|A0A1S3LE40_SALSA	31.683	202	105	6	1	173	1	198	3.83e-22	102
sp|Q9H4P4|RNF41_HUMAN	tr|A0A5G3I068|A0A5G3I068_XENTR	32.020	203	103	6	1	173	1	198	4.00e-22	102
sp|Q9H4P4|RNF41_HUMAN	tr|H0XZV5|H0XZV5_OTOGA	34.483	203	99	7	1	173	1	199	9.58e-22	101
sp|Q9H4P4|RNF41_HUMAN	tr|A0A5F9D7Y7|A0A5F9D7Y7_RABIT	33.990	203	100	7	1	173	1	199	1.92e-21	100
sp|Q9H4P4|RNF41_HUMAN	tr|A0A2U4CC31|A0A2U4CC31_TURTR	31.301	246	133	8	1	216	1	240	3.08e-21	99.8
sp|Q9H4P4|RNF41_HUMAN	sp|Q69ZS0|PZRN3_MOUSE	33.990	203	100	7	1	173	1	199	3.09e-21	100
sp|Q9H4P4|RNF41_HUMAN	tr|H0ZI54|H0ZI54_TAEGU	35.149	202	97	7	1	173	1	197	3.37e-21	97.1
sp|Q9H4P4|RNF41_HUMAN	tr|A0A5G2QM64|A0A5G2QM64_PIG	33.990	203	100	7	1	173	1	199	4.06e-21	99.8
sp|Q9H4P4|RNF41_HUMAN	tr|I3N819|I3N819_ICTTR	33.990	203	100	7	1	173	1	199	4.23e-21	99.4
sp|Q9H4P4|RNF41_HUMAN	tr|A0A455AGE0|A0A455AGE0_PHYMC	33.990	203	100	7	1	173	1	199	4.44e-21	99.4
sp|Q9H4P4|RNF41_HUMAN	tr|A0A337RYF0|A0A337RYF0_FELCA	33.990	203	100	7	1	173	1	199	4.76e-21	99.4
sp|Q9H4P4|RNF41_HUMAN	tr|A0A2K6F5P7|A0A2K6F5P7_PROCO	33.990	203	100	7	1	173	1	199	5.09e-21	99.4
sp|Q9H4P4|RNF41_HUMAN	tr|A0A3Q2GWV7|A0A3Q2GWV7_HORSE	33.990	203	100	7	1	173	1	199	5.38e-21	99.4
sp|Q9H4P4|RNF41_HUMAN	tr|A0A2Y9N575|A0A2Y9N575_DELLE	33.990	203	100	7	1	173	1	199	5.54e-21	99.4
sp|Q9H4P4|RNF41_HUMAN	tr|A0A340WJI2|A0A340WJI2_LIPVE	33.990	203	100	7	1	173	1	199	5.69e-21	99.0
sp|Q9H4P4|RNF41_HUMAN	tr|A0A5F4WGE3|A0A5F4WGE3_CALJA	33.990	203	100	7	1	173	1	199	6.13e-21	99.0
sp|Q9H4P4|RNF41_HUMAN	tr|A0A1U7QNH3|A0A1U7QNH3_MESAU	33.990	203	100	7	1	173	1	199	6.25e-21	99.0
sp|Q9H4P4|RNF41_HUMAN	tr|A0A091I9N9|A0A091I9N9_CALAN	41.441	111	63	2	1	111	1	109	7.28e-21	95.9
sp|Q9H4P4|RNF41_HUMAN	tr|A0A2U3W8N3|A0A2U3W8N3_ODORO	33.990	203	100	7	1	173	1	199	7.55e-21	99.0
sp|Q9H4P4|RNF41_HUMAN	tr|M3YZZ2|M3YZZ2_MUSPF	33.990	203	100	7	1	173	1	199	7.84e-21	98.6
sp|Q9H4P4|RNF41_HUMAN	tr|A0A2I3STH0|A0A2I3STH0_PANTR	33.990	203	100	7	1	173	1	199	9.57e-21	98.6
sp|Q9H4P4|RNF41_HUMAN	tr|A0A096MV94|A0A096MV94_PAPAN	33.990	203	100	7	1	173	1	199	9.99e-21	98.6
sp|Q9H4P4|RNF41_HUMAN	tr|F7E732|F7E732_MACMU	33.990	203	100	7	1	173	1	199	1.03e-20	98.6
sp|Q9H4P4|RNF41_HUMAN	tr|A0A2K5U9P6|A0A2K5U9P6_MACFA	33.990	203	100	7	1	173	1	199	1.03e-20	98.6
sp|Q9H4P4|RNF41_HUMAN	tr|A0A2K5KPQ3|A0A2K5KPQ3_CERAT	33.990	203	100	7	1	173	1	199	1.04e-20	98.2
sp|Q9H4P4|RNF41_HUMAN	sp|Q9UPQ7|PZRN3_HUMAN	33.990	203	100	7	1	173	1	199	1.08e-20	98.2
sp|Q9H4P4|RNF41_HUMAN	tr|A0A2K6U0Q7|A0A2K6U0Q7_SAIBB	33.990	203	100	7	1	173	1	199	1.09e-20	98.2
sp|Q9H4P4|RNF41_HUMAN	tr|A0A2K6KDU2|A0A2K6KDU2_RHIBE	33.990	203	100	7	1	173	1	199	1.11e-20	98.2
sp|Q9H4P4|RNF41_HUMAN	tr|H2PA91|H2PA91_PONAB	33.990	203	100	7	1	173	1	199	1.15e-20	98.2
sp|Q9H4P4|RNF41_HUMAN	tr|G3QZ25|G3QZ25_GORGO	33.990	203	100	7	1	173	1	199	1.25e-20	98.2
sp|Q9H4P4|RNF41_HUMAN	tr|A0A0D9RG84|A0A0D9RG84_CHLSB	33.990	203	100	7	1	173	1	199	1.70e-20	97.8
sp|Q9H4P4|RNF41_HUMAN	tr|A0A1L8GPY1|A0A1L8GPY1_XENLA	31.111	180	91	5	1	150	1	177	3.21e-20	97.1
sp|Q9H4P4|RNF41_HUMAN	tr|G3TW74|G3TW74_LOXAF	30.928	194	116	7	2	184	4	190	6.36e-20	92.0
sp|Q9H4P4|RNF41_HUMAN	tr|A0A087R9X8|A0A087R9X8_APTFO	40.909	110	63	2	1	110	1	108	8.50e-20	92.8
sp|Q9H4P4|RNF41_HUMAN	tr|K7F6H7|K7F6H7_PELSI	38.235	136	71	5	1	128	1	131	1.17e-19	92.4
sp|Q9H4P4|RNF41_HUMAN	tr|A0A2I0M9L5|A0A2I0M9L5_COLLI	39.286	112	66	2	1	112	1	110	2.36e-19	94.4
sp|Q9H4P4|RNF41_HUMAN	tr|W5PHW4|W5PHW4_SHEEP	38.806	134	75	5	1	132	1	129	4.96e-19	91.3
sp|Q9H4P4|RNF41_HUMAN	tr|A0A2K5D8I1|A0A2K5D8I1_AOTNA	29.954	217	129	7	2	207	4	208	6.75e-19	89.4
sp|Q9H4P4|RNF41_HUMAN	tr|A0A2Y9QSE6|A0A2Y9QSE6_TRIMA	31.285	179	91	4	2	152	41	215	2.46e-18	88.6
sp|Q9H4P4|RNF41_HUMAN	tr|G1QG05|G1QG05_MYOLU	30.726	179	92	4	2	152	4	178	2.65e-18	87.8
sp|Q9H4P4|RNF41_HUMAN	tr|A0A2Y9QWD3|A0A2Y9QWD3_TRIMA	40.650	123	66	5	1	121	1	118	3.45e-18	90.9
sp|Q9H4P4|RNF41_HUMAN	tr|A0A2R9BJK2|A0A2R9BJK2_PANPA	41.593	113	63	3	1	112	1	111	3.50e-18	90.9
sp|Q9H4P4|RNF41_HUMAN	tr|A0A1S3SIN3|A0A1S3SIN3_SALSA	31.765	170	87	5	2	146	4	169	3.99e-18	87.4
sp|Q9H4P4|RNF41_HUMAN	tr|M3YVS5|M3YVS5_MUSPF	28.571	217	136	7	2	206	4	213	4.04e-18	87.0
sp|Q9H4P4|RNF41_HUMAN	tr|F1Q031|F1Q031_CANLF	31.073	177	94	4	2	152	4	178	4.47e-18	87.0
sp|Q9H4P4|RNF41_HUMAN	tr|F6RGF7|F6RGF7_HORSE	30.726	179	92	4	2	152	4	178	5.21e-18	87.0
sp|Q9H4P4|RNF41_HUMAN	tr|A0A226N875|A0A226N875_CALSU	40.179	112	65	2	1	112	1	110	5.46e-18	87.8
sp|Q9H4P4|RNF41_HUMAN	tr|G3PDZ3|G3PDZ3_GASAC	30.882	204	104	7	2	173	4	202	5.58e-18	86.3
sp|Q9H4P4|RNF41_HUMAN	tr|A0A287B7J8|A0A287B7J8_PIG	30.168	179	93	4	2	152	4	178	7.86e-18	86.3
sp|Q9H4P4|RNF41_HUMAN	tr|A0A340WW35|A0A340WW35_LIPVE	29.609	179	94	4	2	152	4	178	8.80e-18	86.3
sp|Q9H4P4|RNF41_HUMAN	tr|A0A2K6S9B7|A0A2K6S9B7_SAIBB	33.553	152	79	6	2	145	4	141	1.05e-17	86.3
sp|Q9H4P4|RNF41_HUMAN	tr|L5KHK3|L5KHK3_PTEAL	28.856	201	104	5	2	165	34	232	1.42e-17	86.3
sp|Q9H4P4|RNF41_HUMAN	tr|A0A1S3S1U1|A0A1S3S1U1_SALSA	30.882	204	104	5	2	173	12	210	1.43e-17	85.5
sp|Q9H4P4|RNF41_HUMAN	tr|A0A1S3S219|A0A1S3S219_SALSA	30.882	204	104	5	2	173	12	210	1.60e-17	85.5
sp|Q9H4P4|RNF41_HUMAN	tr|G1MH09|G1MH09_AILME	27.059	255	156	10	2	243	4	241	1.64e-17	85.5
sp|Q9H4P4|RNF41_HUMAN	tr|W5Q6C8|W5Q6C8_SHEEP	31.461	178	92	6	2	152	4	178	2.33e-17	85.1
sp|Q9H4P4|RNF41_HUMAN	tr|A0A2Y9EEP8|A0A2Y9EEP8_PHYMC	27.111	225	116	5	2	198	4	208	3.45e-17	84.7
sp|Q9H4P4|RNF41_HUMAN	tr|G3RR14|G3RR14_GORGO	35.115	131	81	3	1	130	1	128	3.58e-17	87.8
sp|Q9H4P4|RNF41_HUMAN	tr|A0A0Q3M7C8|A0A0Q3M7C8_AMAAE	33.663	202	99	7	2	173	63	259	4.09e-17	87.8
sp|Q9H4P4|RNF41_HUMAN	tr|G3GS45|G3GS45_CRIGR	30.693	202	108	5	1	173	1	199	4.79e-17	85.1
sp|Q9H4P4|RNF41_HUMAN	tr|M3WFN8|M3WFN8_FELCA	30.508	177	95	4	2	152	4	178	5.15e-17	84.0
sp|Q9H4P4|RNF41_HUMAN	tr|A0A2K6KPD4|A0A2K6KPD4_RHIBE	32.414	145	90	5	2	145	4	141	7.88e-17	83.6
sp|Q9H4P4|RNF41_HUMAN	tr|A0A384CLI2|A0A384CLI2_URSMA	29.944	177	96	4	2	152	50	224	9.67e-17	84.3
sp|Q9H4P4|RNF41_HUMAN	tr|A0A1U8CCG5|A0A1U8CCG5_MESAU	30.058	173	93	4	2	148	52	222	9.69e-17	84.3
sp|Q9H4P4|RNF41_HUMAN	tr|A0A3B5KQ33|A0A3B5KQ33_TAKRU	30.882	204	104	7	2	173	12	210	1.15e-16	83.2
sp|Q9H4P4|RNF41_HUMAN	sp|Q2TBT8|RN151_BOVIN	28.421	190	104	4	2	163	4	189	1.58e-16	82.8
sp|Q9H4P4|RNF41_HUMAN	tr|F7BRM3|F7BRM3_CALJA	28.934	197	116	7	2	184	4	190	1.81e-16	82.4
sp|Q9H4P4|RNF41_HUMAN	tr|A0A0D9RFM3|A0A0D9RFM3_CHLSB	32.414	145	90	5	2	145	4	141	1.89e-16	82.4
sp|Q9H4P4|RNF41_HUMAN	tr|A0A096NKZ0|A0A096NKZ0_PAPAN	32.414	145	90	5	2	145	4	141	2.10e-16	82.4
sp|Q9H4P4|RNF41_HUMAN	tr|A0A1D5QU92|A0A1D5QU92_MACMU	32.414	145	90	5	2	145	4	141	2.10e-16	82.4
sp|Q9H4P4|RNF41_HUMAN	tr|A0A2K5UB72|A0A2K5UB72_MACFA	32.414	145	90	5	2	145	4	141	2.10e-16	82.4
sp|Q9H4P4|RNF41_HUMAN	tr|H2QAB6|H2QAB6_PANTR	31.724	145	91	5	2	145	5	142	2.24e-16	82.4
sp|Q9H4P4|RNF41_HUMAN	tr|A0A2K6F1J3|A0A2K6F1J3_PROCO	28.902	173	95	4	2	148	5	175	3.22e-16	81.6
sp|Q9H4P4|RNF41_HUMAN	tr|A0A2I3H7A7|A0A2I3H7A7_NOMLE	34.351	131	82	3	1	130	1	128	3.89e-16	84.7
sp|Q9H4P4|RNF41_HUMAN	tr|A0A3Q0DGD4|A0A3Q0DGD4_TARSY	30.058	173	93	4	2	148	4	174	4.31e-16	81.6
sp|Q9H4P4|RNF41_HUMAN	tr|A0A2Y9E008|A0A2Y9E008_TRIMA	38.182	110	66	2	1	110	1	108	4.86e-16	84.3
sp|Q9H4P4|RNF41_HUMAN	tr|H2NPS0|H2NPS0_PONAB	32.593	135	79	5	2	132	3	129	5.65e-16	81.3
sp|Q9H4P4|RNF41_HUMAN	tr|A0A1S3A251|A0A1S3A251_ERIEU	31.579	171	89	4	2	146	132	300	6.03e-16	83.2
sp|Q9H4P4|RNF41_HUMAN	tr|A0A2K5LCL1|A0A2K5LCL1_CERAT	32.414	145	90	5	2	145	50	187	7.96e-16	81.6
sp|Q9H4P4|RNF41_HUMAN	tr|A0A4X2KVS4|A0A4X2KVS4_VOMUR	31.707	164	84	4	2	139	8	169	9.13e-16	80.5
sp|Q9H4P4|RNF41_HUMAN	tr|B5X7W6|B5X7W6_SALSA	30.583	206	104	6	2	173	12	212	9.66e-16	80.5
sp|Q9H4P4|RNF41_HUMAN	tr|A0A2U3W555|A0A2U3W555_ODORO	27.273	198	118	8	2	184	4	190	1.05e-15	80.5
sp|Q9H4P4|RNF41_HUMAN	tr|A0A1S3S229|A0A1S3S229_SALSA	30.583	206	104	6	2	173	12	212	1.19e-15	80.5
sp|Q9H4P4|RNF41_HUMAN	sp|Q2KHN1|RN151_HUMAN	31.757	148	87	6	2	145	4	141	1.36e-15	80.1
sp|Q9H4P4|RNF41_HUMAN	tr|A0A452ESK9|A0A452ESK9_CAPHI	31.395	172	88	6	8	152	4	172	1.47e-15	79.7
sp|Q9H4P4|RNF41_HUMAN	tr|W5QF23|W5QF23_SHEEP	36.283	113	68	3	1	112	1	110	1.79e-15	80.9
sp|Q9H4P4|RNF41_HUMAN	tr|A0A2R9B804|A0A2R9B804_PANPA	31.081	148	88	6	2	145	4	141	2.38e-15	79.7
sp|Q9H4P4|RNF41_HUMAN	tr|A0A2K5C0V9|A0A2K5C0V9_AOTNA	34.351	131	82	3	1	130	1	128	2.50e-15	82.4
sp|Q9H4P4|RNF41_HUMAN	tr|G3R1S9|G3R1S9_GORGO	31.818	132	84	4	2	132	4	130	2.61e-15	79.3
sp|Q9H4P4|RNF41_HUMAN	tr|H2R7B9|H2R7B9_PANTR	33.588	131	83	3	1	130	1	128	3.39e-15	82.0
sp|Q9H4P4|RNF41_HUMAN	tr|A0A2U3W2R8|A0A2U3W2R8_ODORO	36.283	113	68	3	1	112	1	110	3.45e-15	82.0
sp|Q9H4P4|RNF41_HUMAN	tr|A0A2I3N0S1|A0A2I3N0S1_PAPAN	33.588	131	83	3	1	130	1	128	4.64e-15	81.6
sp|Q9H4P4|RNF41_HUMAN	tr|A0A3Q2HJN1|A0A3Q2HJN1_HORSE	37.838	111	65	3	1	110	1	108	4.82e-15	81.6
sp|Q9H4P4|RNF41_HUMAN	tr|A0A337SQA0|A0A337SQA0_FELCA	36.283	113	68	3	1	112	1	110	4.86e-15	81.6
sp|Q9H4P4|RNF41_HUMAN	tr|A0A1S3A8V6|A0A1S3A8V6_ERIEU	36.937	111	66	3	1	110	1	108	4.98e-15	81.6
sp|Q9H4P4|RNF41_HUMAN	tr|A0A151MKA6|A0A151MKA6_ALLMI	38.679	106	57	3	1	103	1	101	5.42e-15	81.3
sp|Q9H4P4|RNF41_HUMAN	sp|Q9CQ29|RN151_MOUSE	30.120	166	88	4	2	141	4	167	6.23e-15	78.2
sp|Q9H4P4|RNF41_HUMAN	tr|A0A2K6F3X3|A0A2K6F3X3_PROCO	34.400	125	75	4	1	121	1	122	7.10e-15	80.9
sp|Q9H4P4|RNF41_HUMAN	tr|A0A2K5M8E7|A0A2K5M8E7_CERAT	33.588	131	83	3	1	130	1	128	9.18e-15	80.5
sp|Q9H4P4|RNF41_HUMAN	tr|F7HRK7|F7HRK7_MACMU	35.433	127	72	5	1	121	1	123	3.63e-14	79.0
sp|Q9H4P4|RNF41_HUMAN	sp|Q6ZMN7|PZRN4_HUMAN	36.283	113	68	3	1	112	1	110	4.49e-14	78.6
sp|Q9H4P4|RNF41_HUMAN	tr|A0A1U7Q405|A0A1U7Q405_MESAU	34.426	122	70	4	1	121	1	113	4.50e-14	78.6
sp|Q9H4P4|RNF41_HUMAN	tr|A0A5G2QNA9|A0A5G2QNA9_PIG	36.937	111	66	3	1	110	1	108	9.56e-14	77.8
sp|Q9H4P4|RNF41_HUMAN	tr|A0A1S3ETF7|A0A1S3ETF7_DIPOR	33.071	127	79	4	2	127	29	150	9.66e-14	75.5
sp|Q9H4P4|RNF41_HUMAN	tr|F1MUR5|F1MUR5_BOVIN	36.036	111	67	3	1	110	1	108	1.16e-13	77.4
sp|Q9H4P4|RNF41_HUMAN	tr|A0A2Y9SJA5|A0A2Y9SJA5_PHYMC	35.398	113	69	3	1	112	1	110	2.24e-13	76.6
sp|Q9H4P4|RNF41_HUMAN	tr|A0A2U4B965|A0A2U4B965_TURTR	35.398	113	69	3	1	112	1	110	4.03e-13	75.9
sp|Q9H4P4|RNF41_HUMAN	tr|A0A2Y9N1U0|A0A2Y9N1U0_DELLE	35.398	113	69	3	1	112	1	110	4.89e-13	75.5
sp|Q9H4P4|RNF41_HUMAN	tr|H0VJP0|H0VJP0_CAVPO	32.540	126	79	4	8	132	4	124	5.80e-13	72.8
sp|Q9H4P4|RNF41_HUMAN	tr|A0A5G3H7U9|A0A5G3H7U9_XENTR	28.079	203	131	7	2	195	4	200	5.91e-13	72.0
sp|Q9H4P4|RNF41_HUMAN	tr|A0A2I3G2Y6|A0A2I3G2Y6_NOMLE	31.720	186	93	7	18	173	4	185	6.42e-13	75.1
sp|Q9H4P4|RNF41_HUMAN	tr|A0A1L8EYL5|A0A1L8EYL5_XENLA	33.835	133	82	4	2	133	4	131	6.66e-13	72.0
sp|Q9H4P4|RNF41_HUMAN	tr|F7DYD9|F7DYD9_CALJA	35.135	111	68	3	1	110	1	108	1.34e-12	74.3
sp|Q9H4P4|RNF41_HUMAN	tr|A0A4X2KVZ4|A0A4X2KVZ4_VOMUR	31.818	132	84	4	2	132	3	129	8.63e-12	71.2
sp|Q9H4P4|RNF41_HUMAN	tr|A0A1L8EQW9|A0A1L8EQW9_XENLA	26.761	213	128	7	2	195	4	207	1.29e-11	68.2
sp|Q9H4P4|RNF41_HUMAN	tr|A0A3B5KJY3|A0A3B5KJY3_TAKRU	29.545	132	87	4	2	132	3	129	3.29e-11	69.3
sp|Q9H4P4|RNF41_HUMAN	tr|A0A091W9V2|A0A091W9V2_OPIHO	34.615	104	60	2	1	104	1	96	3.32e-11	68.2
sp|Q9H4P4|RNF41_HUMAN	tr|Q55CL1|Q55CL1_DICDI	36.190	105	55	3	8	107	8	105	3.90e-11	67.0
sp|Q9H4P4|RNF41_HUMAN	tr|G3PAY5|G3PAY5_GASAC	29.545	132	87	4	2	132	3	129	4.26e-11	68.9
sp|Q9H4P4|RNF41_HUMAN	tr|A0A3B4U8X7|A0A3B4U8X7_SERDU	29.545	132	87	4	2	132	3	129	4.42e-11	68.9
sp|Q9H4P4|RNF41_HUMAN	tr|E2RBE8|E2RBE8_CANLF	34.375	96	61	2	8	103	35	128	5.97e-11	68.9
sp|Q9H4P4|RNF41_HUMAN	tr|A0A067QHK6|A0A067QHK6_ZOONE	36.000	100	62	2	5	104	41	138	6.15e-11	66.2
sp|Q9H4P4|RNF41_HUMAN	tr|A0A1S3NTL4|A0A1S3NTL4_SALSA	29.545	132	87	4	2	132	3	129	6.43e-11	68.6
sp|Q9H4P4|RNF41_HUMAN	tr|E2QYH9|E2QYH9_CANLF	31.818	132	84	4	2	132	3	129	7.16e-11	65.9
sp|Q9H4P4|RNF41_HUMAN	tr|C0H9L1|C0H9L1_SALSA	28.788	132	88	4	2	132	3	129	7.31e-11	68.6
sp|Q9H4P4|RNF41_HUMAN	tr|A0A1L8H4T0|A0A1L8H4T0_XENLA	30.303	132	86	4	2	132	3	129	8.70e-11	68.2
sp|Q9H4P4|RNF41_HUMAN	tr|A0A060X683|A0A060X683_ONCMY	38.158	76	46	1	8	83	39	113	1.19e-10	68.2
sp|Q9H4P4|RNF41_HUMAN	tr|G1KK88|G1KK88_ANOCA	35.644	101	63	2	5	105	32	130	1.72e-10	67.8
sp|Q9H4P4|RNF41_HUMAN	tr|G3SQT7|G3SQT7_LOXAF	35.354	99	62	2	5	103	32	128	1.83e-10	67.4
sp|Q9H4P4|RNF41_HUMAN	tr|G3PYA3|G3PYA3_GASAC	39.474	76	45	1	8	83	41	115	2.16e-10	67.4
sp|Q9H4P4|RNF41_HUMAN	tr|A0A1S3RTI6|A0A1S3RTI6_SALSA	38.158	76	46	1	8	83	37	111	2.21e-10	67.4
sp|Q9H4P4|RNF41_HUMAN	tr|A0A2U3XSK6|A0A2U3XSK6_LEPWE	34.375	96	61	2	8	103	35	128	2.23e-10	67.4
sp|Q9H4P4|RNF41_HUMAN	tr|Q68F27|Q68F27_XENLA	29.545	132	87	4	2	132	3	129	2.85e-10	66.6
sp|Q9H4P4|RNF41_HUMAN	tr|I3N033|I3N033_ICTTR	36.250	80	49	2	2	81	3	80	3.29e-10	62.8
sp|Q9H4P4|RNF41_HUMAN	tr|R0LX93|R0LX93_ANAPL	34.375	96	61	2	8	103	29	122	3.37e-10	66.6
sp|Q9H4P4|RNF41_HUMAN	tr|G1U275|G1U275_RABIT	36.458	96	59	2	8	103	35	128	4.21e-10	66.2
sp|Q9H4P4|RNF41_HUMAN	tr|A0A2U3VWG8|A0A2U3VWG8_ODORO	31.061	132	85	4	2	132	3	129	4.22e-10	66.2
sp|Q9H4P4|RNF41_HUMAN	tr|A0A2U3VMN8|A0A2U3VMN8_ODORO	34.375	96	61	2	8	103	35	128	4.54e-10	66.2
sp|Q9H4P4|RNF41_HUMAN	tr|U3DVI1|U3DVI1_CALJA	31.061	132	85	4	2	132	3	129	4.89e-10	65.9
sp|Q9H4P4|RNF41_HUMAN	tr|A0A2K5EWN9|A0A2K5EWN9_AOTNA	31.061	132	85	4	2	132	3	129	4.89e-10	65.9
sp|Q9H4P4|RNF41_HUMAN	tr|G1RC79|G1RC79_NOMLE	27.778	162	83	5	20	152	16	172	5.01e-10	64.3
sp|Q9H4P4|RNF41_HUMAN	tr|M3W1F1|M3W1F1_FELCA	31.061	132	85	4	2	132	3	129	5.12e-10	65.9
sp|Q9H4P4|RNF41_HUMAN	tr|A0A1S3A7R7|A0A1S3A7R7_ERIEU	31.818	132	84	4	2	132	3	129	5.26e-10	65.9
sp|Q9H4P4|RNF41_HUMAN	tr|A0A2K6T1M1|A0A2K6T1M1_SAIBB	31.061	132	85	4	2	132	3	129	5.31e-10	65.9
sp|Q9H4P4|RNF41_HUMAN	tr|M3YRT7|M3YRT7_MUSPF	31.061	132	85	4	2	132	3	129	5.50e-10	65.9
sp|Q9H4P4|RNF41_HUMAN	tr|L5JSX6|L5JSX6_PTEAL	31.655	139	86	5	2	136	3	136	5.55e-10	65.9
sp|Q9H4P4|RNF41_HUMAN	tr|A0A2K6EHV9|A0A2K6EHV9_PROCO	31.061	132	85	4	2	132	3	129	5.76e-10	65.9
sp|Q9H4P4|RNF41_HUMAN	tr|G3IGI3|G3IGI3_CRIGR	31.061	132	85	4	2	132	3	129	5.81e-10	65.9
sp|Q9H4P4|RNF41_HUMAN	tr|A0A1U7R0P1|A0A1U7R0P1_MESAU	31.061	132	85	4	2	132	3	129	5.92e-10	65.5
sp|Q9H4P4|RNF41_HUMAN	tr|K7B4A6|K7B4A6_PANTR	30.303	132	86	4	2	132	3	129	6.14e-10	65.5
sp|Q9H4P4|RNF41_HUMAN	sp|Q9BUZ4|TRAF4_HUMAN	30.303	132	86	4	2	132	3	129	6.14e-10	65.5
sp|Q9H4P4|RNF41_HUMAN	tr|H0W5B7|H0W5B7_CAVPO	31.061	132	85	4	2	132	3	129	6.31e-10	65.5
sp|Q9H4P4|RNF41_HUMAN	tr|Q6DEV2|Q6DEV2_XENTR	29.545	132	87	4	2	132	3	129	6.91e-10	65.5
sp|Q9H4P4|RNF41_HUMAN	tr|G3RKR6|G3RKR6_GORGO	30.303	132	86	4	2	132	3	129	7.23e-10	65.5
sp|Q9H4P4|RNF41_HUMAN	tr|A0A096P3D7|A0A096P3D7_PAPAN	31.061	132	85	4	2	132	3	129	7.44e-10	65.5
sp|Q9H4P4|RNF41_HUMAN	tr|H9ET39|H9ET39_MACMU	31.061	132	85	4	2	132	3	129	7.44e-10	65.5
sp|Q9H4P4|RNF41_HUMAN	tr|A0A2K5W360|A0A2K5W360_MACFA	31.061	132	85	4	2	132	3	129	7.44e-10	65.5
sp|Q9H4P4|RNF41_HUMAN	tr|A0A0D9R455|A0A0D9R455_CHLSB	31.061	132	85	4	2	132	3	129	7.44e-10	65.5
sp|Q9H4P4|RNF41_HUMAN	tr|A0A2K5P7A5|A0A2K5P7A5_CERAT	31.061	132	85	4	2	132	3	129	7.44e-10	65.5
sp|Q9H4P4|RNF41_HUMAN	tr|G1SE83|G1SE83_RABIT	31.061	132	85	4	2	132	3	129	9.51e-10	65.1
sp|Q9H4P4|RNF41_HUMAN	sp|Q61382|TRAF4_MOUSE	31.061	132	85	4	2	132	3	129	9.60e-10	65.1
sp|Q9H4P4|RNF41_HUMAN	tr|A0A1S3F5T6|A0A1S3F5T6_DIPOR	31.061	132	85	4	2	132	3	129	1.01e-09	65.1
sp|Q9H4P4|RNF41_HUMAN	tr|H0X679|H0X679_OTOGA	30.935	139	87	5	2	136	3	136	1.04e-09	65.1
sp|Q9H4P4|RNF41_HUMAN	tr|G1LDB5|G1LDB5_AILME	32.203	118	75	3	16	132	14	127	1.08e-09	64.7
sp|Q9H4P4|RNF41_HUMAN	tr|A0A287A7J8|A0A287A7J8_PIG	31.061	132	85	4	2	132	3	129	1.08e-09	64.7
sp|Q9H4P4|RNF41_HUMAN	tr|A0A060XBT0|A0A060XBT0_ONCMY	36.250	80	50	1	8	87	42	120	1.11e-09	65.1
sp|Q9H4P4|RNF41_HUMAN	tr|L5JWG5|L5JWG5_PTEAL	33.673	98	63	2	8	105	35	130	1.12e-09	65.1
sp|Q9H4P4|RNF41_HUMAN	tr|A0A093GI66|A0A093GI66_DRYPU	35.417	96	60	2	8	103	29	122	1.13e-09	65.1
sp|Q9H4P4|RNF41_HUMAN	tr|A0A455AWB8|A0A455AWB8_PHYMC	31.061	132	85	4	2	132	3	129	1.14e-09	64.7
sp|Q9H4P4|RNF41_HUMAN	tr|A0A3B4V4B4|A0A3B4V4B4_SERDU	36.842	76	47	1	8	83	40	114	1.18e-09	65.1
sp|Q9H4P4|RNF41_HUMAN	tr|A0A3Q2GUV0|A0A3Q2GUV0_HORSE	31.061	132	85	4	2	132	3	129	1.30e-09	64.7
sp|Q9H4P4|RNF41_HUMAN	tr|A0A2Y9E3C3|A0A2Y9E3C3_TRIMA	31.061	132	85	4	2	132	3	129	1.31e-09	64.7
sp|Q9H4P4|RNF41_HUMAN	tr|A0A452F6H3|A0A452F6H3_CAPHI	31.061	132	85	4	2	132	3	129	1.32e-09	64.7
sp|Q9H4P4|RNF41_HUMAN	tr|F6RJL7|F6RJL7_BOVIN	31.061	132	85	4	2	132	270	396	1.38e-09	64.7
sp|Q9H4P4|RNF41_HUMAN	tr|A0A2U4AP20|A0A2U4AP20_TURTR	31.061	132	85	4	2	132	3	129	1.42e-09	64.3
sp|Q9H4P4|RNF41_HUMAN	tr|A0A2Y9Q6V6|A0A2Y9Q6V6_DELLE	31.061	132	85	4	2	132	3	129	1.42e-09	64.3
sp|Q9H4P4|RNF41_HUMAN	tr|I3M5F6|I3M5F6_ICTTR	31.061	132	85	4	2	132	3	129	1.43e-09	64.3
sp|Q9H4P4|RNF41_HUMAN	tr|A0A1S3STT5|A0A1S3STT5_SALSA	36.842	76	47	1	8	83	42	116	1.45e-09	64.7
sp|Q9H4P4|RNF41_HUMAN	tr|A0A1L8GIM0|A0A1L8GIM0_XENLA	36.364	132	74	7	2	132	57	179	1.46e-09	64.7
sp|Q9H4P4|RNF41_HUMAN	tr|H0ZBU8|H0ZBU8_TAEGU	35.417	96	60	2	8	103	20	113	1.52e-09	64.7
sp|Q9H4P4|RNF41_HUMAN	tr|G1NH41|G1NH41_MELGA	35.417	96	60	2	8	103	32	125	1.53e-09	64.7
sp|Q9H4P4|RNF41_HUMAN	tr|A0A2K3CYN7|A0A2K3CYN7_CHLRE	31.746	126	76	4	14	133	15	136	1.58e-09	65.1
sp|Q9H4P4|RNF41_HUMAN	tr|G3TB84|G3TB84_LOXAF	31.061	132	85	4	2	132	3	129	1.64e-09	64.3
sp|Q9H4P4|RNF41_HUMAN	tr|A0A087QYG5|A0A087QYG5_APTFO	35.417	96	60	2	8	103	27	120	1.69e-09	64.7
sp|Q9H4P4|RNF41_HUMAN	tr|A0A340WZK5|A0A340WZK5_LIPVE	30.303	132	86	4	2	132	3	129	1.92e-09	63.9
sp|Q9H4P4|RNF41_HUMAN	tr|A0A2Y9DXJ8|A0A2Y9DXJ8_TRIMA	33.333	96	62	2	8	103	35	128	2.10e-09	64.3
sp|Q9H4P4|RNF41_HUMAN	tr|A0A2U4C0K2|A0A2U4C0K2_TURTR	27.891	147	75	3	34	152	5	148	2.64e-09	61.6
sp|Q9H4P4|RNF41_HUMAN	tr|A0A091JG77|A0A091JG77_EGRGA	34.375	96	61	2	8	103	27	120	2.77e-09	63.9
sp|Q9H4P4|RNF41_HUMAN	tr|H2TX63|H2TX63_TAKRU	36.842	76	47	1	8	83	38	112	2.79e-09	63.9
sp|Q9H4P4|RNF41_HUMAN	tr|A0A2Y9PXI1|A0A2Y9PXI1_DELLE	27.891	147	75	3	34	152	5	148	3.24e-09	61.2
sp|Q9H4P4|RNF41_HUMAN	tr|F6WX02|F6WX02_ORNAN	34.177	79	51	1	5	83	28	105	3.32e-09	59.7
sp|Q9H4P4|RNF41_HUMAN	tr|M3Y358|M3Y358_MUSPF	35.526	76	48	1	8	83	35	109	3.69e-09	63.5
sp|Q9H4P4|RNF41_HUMAN	tr|A0A091II48|A0A091II48_CALAN	34.375	96	61	2	8	103	20	113	4.15e-09	63.2
sp|Q9H4P4|RNF41_HUMAN	tr|A0A0Q3X910|A0A0Q3X910_AMAAE	35.870	92	57	2	12	103	30	119	4.79e-09	62.8
sp|Q9H4P4|RNF41_HUMAN	tr|G5C9V1|G5C9V1_HETGA	33.333	93	60	2	11	103	38	128	4.92e-09	63.2
sp|Q9H4P4|RNF41_HUMAN	tr|H9G6D3|H9G6D3_ANOCA	36.842	76	47	1	8	83	43	117	5.58e-09	63.2
sp|Q9H4P4|RNF41_HUMAN	tr|G1P770|G1P770_MYOLU	32.292	96	63	2	8	103	35	128	5.85e-09	62.8
sp|Q9H4P4|RNF41_HUMAN	tr|A0A060YWC7|A0A060YWC7_ONCMY	35.526	76	48	1	8	83	32	106	6.15e-09	58.9
sp|Q9H4P4|RNF41_HUMAN	tr|A0A1L8GE35|A0A1L8GE35_XENLA	35.075	134	80	6	2	134	57	184	6.21e-09	62.8
sp|Q9H4P4|RNF41_HUMAN	tr|A0A1L8HTR0|A0A1L8HTR0_XENLA	31.633	98	65	2	8	105	36	131	6.50e-09	62.8
sp|Q9H4P4|RNF41_HUMAN	tr|A0A091D870|A0A091D870_FUKDA	36.986	73	45	1	11	83	38	109	6.81e-09	62.8
sp|Q9H4P4|RNF41_HUMAN	tr|A0A4X2KW91|A0A4X2KW91_VOMUR	34.211	76	49	1	8	83	35	109	7.01e-09	62.8
sp|Q9H4P4|RNF41_HUMAN	tr|W5P1U4|W5P1U4_SHEEP	30.303	132	86	4	2	132	3	129	8.15e-09	62.0
sp|Q9H4P4|RNF41_HUMAN	tr|A0A1S3EJE9|A0A1S3EJE9_DIPOR	36.842	76	47	1	8	83	35	109	8.18e-09	62.4
sp|Q9H4P4|RNF41_HUMAN	tr|A0A226MX06|A0A226MX06_CALSU	28.788	132	88	4	2	132	3	129	8.66e-09	62.0
sp|Q9H4P4|RNF41_HUMAN	tr|A0A5F4D411|A0A5F4D411_CANLF	28.571	175	73	6	1	173	1	125	1.08e-08	62.4
sp|Q9H4P4|RNF41_HUMAN	tr|K7FEL3|K7FEL3_PELSI	32.292	96	63	2	8	103	35	128	1.13e-08	62.0
sp|Q9H4P4|RNF41_HUMAN	tr|A0A2I3HH41|A0A2I3HH41_NOMLE	30.075	133	86	5	2	132	3	130	1.17e-08	61.6
sp|Q9H4P4|RNF41_HUMAN	tr|L5KXZ6|L5KXZ6_PTEAL	35.606	132	75	7	2	132	139	261	1.35e-08	61.6
sp|Q9H4P4|RNF41_HUMAN	tr|L5KXZ6|L5KXZ6_PTEAL	47.727	44	21	2	2	45	33	74	0.13	40.0
sp|Q9H4P4|RNF41_HUMAN	tr|A0A2I0MN90|A0A2I0MN90_COLLI	32.653	98	64	2	8	105	33	128	1.58e-08	61.6
sp|Q9H4P4|RNF41_HUMAN	tr|H0VHN3|H0VHN3_CAVPO	34.211	76	49	1	8	83	35	109	1.72e-08	61.6
sp|Q9H4P4|RNF41_HUMAN	tr|A0A091HJV8|A0A091HJV8_CALAN	36.364	132	74	7	2	132	53	175	2.21e-08	60.8
sp|Q9H4P4|RNF41_HUMAN	tr|G3TWA4|G3TWA4_LOXAF	39.252	107	59	5	2	107	55	156	2.56e-08	60.8
sp|Q9H4P4|RNF41_HUMAN	tr|A0A1S3KIP4|A0A1S3KIP4_SALSA	35.526	76	48	1	8	83	73	147	3.39e-08	60.5
sp|Q9H4P4|RNF41_HUMAN	tr|A0A3Q0HD49|A0A3Q0HD49_ALLSI	36.842	76	47	1	8	83	150	224	3.63e-08	60.5
sp|Q9H4P4|RNF41_HUMAN	tr|A0A2Y9RIB6|A0A2Y9RIB6_TRIMA	39.252	107	59	5	2	107	55	156	4.40e-08	60.1
sp|Q9H4P4|RNF41_HUMAN	tr|Q7RXE0|Q7RXE0_NEUCR	25.735	136	82	4	1	134	76	194	4.55e-08	60.1
sp|Q9H4P4|RNF41_HUMAN	tr|H9G799|H9G799_ANOCA	30.612	98	66	2	8	105	36	131	4.60e-08	60.1
sp|Q9H4P4|RNF41_HUMAN	tr|A0A1L8HL88|A0A1L8HL88_XENLA	29.592	98	67	2	8	105	36	131	4.85e-08	60.1
sp|Q9H4P4|RNF41_HUMAN	tr|H0ZIP5|H0ZIP5_TAEGU	35.606	132	75	7	2	132	55	177	5.29e-08	59.7
sp|Q9H4P4|RNF41_HUMAN	tr|A0A5G3KXK4|A0A5G3KXK4_XENTR	32.895	76	50	1	8	83	36	110	5.37e-08	60.1
sp|Q9H4P4|RNF41_HUMAN	tr|F7D1I1|F7D1I1_ORNAN	31.250	112	74	3	8	118	38	147	5.54e-08	59.7
sp|Q9H4P4|RNF41_HUMAN	tr|A0A1U8CFV8|A0A1U8CFV8_MESAU	30.612	98	66	2	8	105	41	136	5.87e-08	59.7
sp|Q9H4P4|RNF41_HUMAN	tr|A0A1L8F777|A0A1L8F777_XENLA	32.143	112	72	4	5	114	31	140	6.46e-08	59.7
sp|Q9H4P4|RNF41_HUMAN	tr|A0A1U7RRJ2|A0A1U7RRJ2_ALLSI	34.211	76	49	1	8	83	35	109	6.57e-08	59.7
sp|Q9H4P4|RNF41_HUMAN	tr|A0A087QQT1|A0A087QQT1_APTFO	35.526	76	48	1	8	83	19	93	6.69e-08	59.7
sp|Q9H4P4|RNF41_HUMAN	tr|H2UMZ5|H2UMZ5_TAKRU	33.333	96	62	2	8	103	56	149	7.29e-08	59.7
sp|Q9H4P4|RNF41_HUMAN	tr|G1P0K0|G1P0K0_MYOLU	33.566	143	80	7	2	134	55	192	8.10e-08	59.3
sp|Q9H4P4|RNF41_HUMAN	tr|A0A4X2JNB4|A0A4X2JNB4_VOMUR	33.051	118	70	4	16	132	16	125	8.39e-08	57.0
sp|Q9H4P4|RNF41_HUMAN	sp|Q91XL2|LNX2_MOUSE	30.612	98	66	2	8	105	41	136	8.56e-08	59.3
sp|Q9H4P4|RNF41_HUMAN	tr|A0A0Q3P1Y1|A0A0Q3P1Y1_AMAAE	35.556	90	54	3	1	89	1	87	9.79e-08	59.3
sp|Q9H4P4|RNF41_HUMAN	tr|A0A2K5YCI1|A0A2K5YCI1_MANLE	41.667	48	27	1	2	49	4	50	1.01e-07	54.3
sp|Q9H4P4|RNF41_HUMAN	tr|A0A1S3PA32|A0A1S3PA32_SALSA	34.211	76	49	1	8	83	65	139	1.01e-07	59.3
sp|Q9H4P4|RNF41_HUMAN	tr|F7DXB5|F7DXB5_ORNAN	32.895	76	50	1	8	83	32	106	1.03e-07	55.5
sp|Q9H4P4|RNF41_HUMAN	tr|A0A091JTL6|A0A091JTL6_EGRGA	35.606	132	75	7	2	132	55	177	1.09e-07	58.9
sp|Q9H4P4|RNF41_HUMAN	tr|W5QCP4|W5QCP4_SHEEP	34.266	143	79	7	2	134	56	193	1.27e-07	58.5
sp|Q9H4P4|RNF41_HUMAN	tr|A0A5G3KIN1|A0A5G3KIN1_XENTR	30.693	101	68	2	5	105	31	129	1.27e-07	58.9
sp|Q9H4P4|RNF41_HUMAN	tr|A0A2K6EGK7|A0A2K6EGK7_PROCO	28.509	228	123	10	2	194	55	277	1.30e-07	58.5
sp|Q9H4P4|RNF41_HUMAN	sp|Q3ZCC3|TRAF6_BOVIN	34.266	143	79	7	2	134	56	193	1.39e-07	58.5
sp|Q9H4P4|RNF41_HUMAN	tr|A0A452ESI6|A0A452ESI6_CAPHI	34.266	143	79	7	2	134	87	224	1.39e-07	58.5
sp|Q9H4P4|RNF41_HUMAN	tr|G1N2J3|G1N2J3_MELGA	34.211	76	49	1	8	83	40	114	1.55e-07	58.5
sp|Q9H4P4|RNF41_HUMAN	tr|R0KG37|R0KG37_ANAPL	34.211	76	49	1	8	83	19	93	1.85e-07	58.2
sp|Q9H4P4|RNF41_HUMAN	tr|G3GWI4|G3GWI4_CRIGR	29.592	98	67	2	8	105	41	136	1.87e-07	58.2
sp|Q9H4P4|RNF41_HUMAN	tr|A0A226NJ07|A0A226NJ07_CALSU	34.211	76	49	1	8	83	74	148	2.01e-07	58.2
sp|Q9H4P4|RNF41_HUMAN	tr|G1PH38|G1PH38_MYOLU	30.612	98	66	2	8	105	39	134	2.39e-07	57.8
sp|Q9H4P4|RNF41_HUMAN	sp|Q28DL4|TRAF6_XENTR	35.338	133	76	7	2	133	57	180	2.39e-07	57.8
sp|Q9H4P4|RNF41_HUMAN	tr|A0A5G3K0J9|A0A5G3K0J9_XENTR	35.338	133	76	7	2	133	57	180	2.41e-07	57.8
sp|Q9H4P4|RNF41_HUMAN	tr|A0A226MR55|A0A226MR55_CALSU	37.383	107	61	5	2	107	38	139	2.45e-07	57.8
sp|Q9H4P4|RNF41_HUMAN	tr|A0A091J428|A0A091J428_EGRGA	34.211	76	49	1	8	83	19	93	2.56e-07	57.8
sp|Q9H4P4|RNF41_HUMAN	tr|A0A099Z4P5|A0A099Z4P5_TINGU	34.211	76	49	1	8	83	19	93	2.63e-07	57.8
sp|Q9H4P4|RNF41_HUMAN	tr|G1QHN1|G1QHN1_NOMLE	29.464	112	76	3	8	118	40	149	2.64e-07	57.8
sp|Q9H4P4|RNF41_HUMAN	tr|A0A091IDY9|A0A091IDY9_CALAN	34.211	76	49	1	8	83	19	93	2.64e-07	57.8
sp|Q9H4P4|RNF41_HUMAN	tr|A0A1U7TUK5|A0A1U7TUK5_TARSY	29.464	112	76	3	8	118	40	149	2.76e-07	57.8
sp|Q9H4P4|RNF41_HUMAN	tr|A0A226MJ34|A0A226MJ34_CALSU	29.464	112	76	3	8	118	38	147	2.99e-07	57.8
sp|Q9H4P4|RNF41_HUMAN	tr|A0A093GAV5|A0A093GAV5_DRYPU	34.211	76	49	1	8	83	19	93	3.03e-07	57.8
sp|Q9H4P4|RNF41_HUMAN	tr|G1NQD3|G1NQD3_MELGA	29.464	112	76	3	8	118	38	147	3.21e-07	57.4
sp|Q9H4P4|RNF41_HUMAN	tr|Q0VCV5|Q0VCV5_BOVIN	30.612	98	66	2	8	105	40	135	3.29e-07	57.4
sp|Q9H4P4|RNF41_HUMAN	tr|A0A2Y9E474|A0A2Y9E474_TRIMA	30.612	98	66	2	8	105	39	134	3.33e-07	57.4
sp|Q9H4P4|RNF41_HUMAN	tr|H0Z5P7|H0Z5P7_TAEGU	34.211	76	49	1	8	83	19	93	3.36e-07	57.4
sp|Q9H4P4|RNF41_HUMAN	tr|H2UXL8|H2UXL8_TAKRU	35.514	107	63	5	2	107	64	165	3.38e-07	57.4
sp|Q9H4P4|RNF41_HUMAN	tr|A0A0Q3TQV0|A0A0Q3TQV0_AMAAE	34.211	76	49	1	8	83	38	112	3.51e-07	57.4
sp|Q9H4P4|RNF41_HUMAN	tr|A0A2K6KFD0|A0A2K6KFD0_RHIBE	29.464	112	76	3	8	118	40	149	3.52e-07	57.4
sp|Q9H4P4|RNF41_HUMAN	tr|A0A0D9RZG1|A0A0D9RZG1_CHLSB	29.464	112	76	3	8	118	40	149	3.78e-07	57.4
sp|Q9H4P4|RNF41_HUMAN	tr|A0A096MZK3|A0A096MZK3_PAPAN	29.464	112	76	3	8	118	40	149	3.81e-07	57.4
sp|Q9H4P4|RNF41_HUMAN	tr|A0A2K5MEI7|A0A2K5MEI7_CERAT	29.464	112	76	3	8	118	40	149	3.81e-07	57.4
sp|Q9H4P4|RNF41_HUMAN	tr|A0A091IPW9|A0A091IPW9_CALAN	29.464	112	76	3	8	118	38	147	3.84e-07	57.4
sp|Q9H4P4|RNF41_HUMAN	tr|K7FW05|K7FW05_PELSI	35.606	132	75	7	2	132	57	179	3.85e-07	57.0
sp|Q9H4P4|RNF41_HUMAN	tr|H0XBJ3|H0XBJ3_OTOGA	29.464	112	76	3	8	118	40	149	3.95e-07	57.4
sp|Q9H4P4|RNF41_HUMAN	tr|F6VRZ0|F6VRZ0_MACMU	29.464	112	76	3	8	118	40	149	3.99e-07	57.4
sp|Q9H4P4|RNF41_HUMAN	tr|F6URD5|F6URD5_HORSE	37.383	107	61	5	2	107	78	179	4.05e-07	57.0
sp|Q9H4P4|RNF41_HUMAN	tr|A0A087QM97|A0A087QM97_APTFO	29.464	112	76	3	8	118	38	147	4.07e-07	57.4
sp|Q9H4P4|RNF41_HUMAN	tr|A0A2I0MCU6|A0A2I0MCU6_COLLI	29.592	98	67	2	8	105	38	133	4.13e-07	56.6
sp|Q9H4P4|RNF41_HUMAN	tr|A0A2K5VSJ0|A0A2K5VSJ0_MACFA	29.464	112	76	3	8	118	40	149	4.14e-07	57.4
sp|Q9H4P4|RNF41_HUMAN	tr|I3MIP8|I3MIP8_ICTTR	40.678	59	34	1	8	66	35	92	4.22e-07	57.4
sp|Q9H4P4|RNF41_HUMAN	tr|A0A091VI44|A0A091VI44_OPIHO	34.211	76	49	1	8	83	19	93	4.22e-07	57.0
sp|Q9H4P4|RNF41_HUMAN	tr|G3RJ93|G3RJ93_GORGO	29.464	112	76	3	8	118	40	149	4.33e-07	57.0
sp|Q9H4P4|RNF41_HUMAN	tr|A0A0Q3T0Q7|A0A0Q3T0Q7_AMAAE	29.464	112	76	3	8	118	38	147	4.44e-07	57.0
sp|Q9H4P4|RNF41_HUMAN	tr|R0KTM1|R0KTM1_ANAPL	29.464	112	76	3	8	118	20	129	4.49e-07	57.0
sp|Q9H4P4|RNF41_HUMAN	tr|Q9W3I9|Q9W3I9_DROME	33.010	103	62	3	10	106	91	192	4.50e-07	57.0
sp|Q9H4P4|RNF41_HUMAN	tr|H0ZMX9|H0ZMX9_TAEGU	29.464	112	76	3	8	118	38	147	4.52e-07	57.0
sp|Q9H4P4|RNF41_HUMAN	tr|A0A1U7RY24|A0A1U7RY24_ALLSI	29.464	112	76	3	8	118	38	147	4.54e-07	57.0
sp|Q9H4P4|RNF41_HUMAN	sp|Q8N448|LNX2_HUMAN	29.464	112	76	3	8	118	40	149	4.56e-07	57.0
sp|Q9H4P4|RNF41_HUMAN	tr|A0A091JQI2|A0A091JQI2_EGRGA	29.464	112	76	3	8	118	38	147	4.60e-07	57.0
sp|Q9H4P4|RNF41_HUMAN	tr|H2Q7C2|H2Q7C2_PANTR	29.464	112	76	3	8	118	40	149	4.69e-07	57.0
sp|Q9H4P4|RNF41_HUMAN	tr|A0A2R8ZTW6|A0A2R8ZTW6_PANPA	29.464	112	76	3	8	118	40	149	4.69e-07	57.0
sp|Q9H4P4|RNF41_HUMAN	tr|A0A4X2L2A3|A0A4X2L2A3_VOMUR	32.484	157	75	8	2	133	55	205	4.88e-07	57.0
sp|Q9H4P4|RNF41_HUMAN	tr|H2NJH4|H2NJH4_PONAB	29.464	112	76	3	8	118	40	149	4.90e-07	57.0
sp|Q9H4P4|RNF41_HUMAN	tr|A0A2K5ZPG5|A0A2K5ZPG5_MANLE	29.592	98	67	2	8	105	40	135	4.90e-07	57.0
sp|Q9H4P4|RNF41_HUMAN	tr|H0WWF3|H0WWF3_OTOGA	36.449	107	62	5	2	107	55	156	5.03e-07	56.6
sp|Q9H4P4|RNF41_HUMAN	tr|G1T9Z2|G1T9Z2_RABIT	29.464	112	76	3	8	118	40	149	5.17e-07	57.0
sp|Q9H4P4|RNF41_HUMAN	tr|Q75JD3|Q75JD3_DICDI	28.346	127	78	3	2	119	17	139	5.30e-07	54.7
sp|Q9H4P4|RNF41_HUMAN	tr|A0A093H0M6|A0A093H0M6_DRYPU	29.592	98	67	2	8	105	38	133	5.30e-07	57.0
sp|Q9H4P4|RNF41_HUMAN	tr|A0A3B4UTE8|A0A3B4UTE8_SERDU	33.824	136	80	7	2	136	65	191	5.38e-07	56.6
sp|Q9H4P4|RNF41_HUMAN	tr|A0A2K6TBD3|A0A2K6TBD3_SAIBB	29.464	112	76	3	8	118	40	149	5.41e-07	57.0
sp|Q9H4P4|RNF41_HUMAN	tr|F7DLM9|F7DLM9_CALJA	29.464	112	76	3	8	118	40	149	5.41e-07	57.0
sp|Q9H4P4|RNF41_HUMAN	tr|A0A091W8N6|A0A091W8N6_OPIHO	34.848	132	76	7	2	132	55	177	5.61e-07	56.6
sp|Q9H4P4|RNF41_HUMAN	tr|G3TED4|G3TED4_LOXAF	29.464	112	76	3	8	118	39	148	5.71e-07	56.6
sp|Q9H4P4|RNF41_HUMAN	tr|A0A087R842|A0A087R842_APTFO	34.507	142	83	7	2	142	55	187	5.71e-07	56.6
sp|Q9H4P4|RNF41_HUMAN	tr|A0A2K5DMK6|A0A2K5DMK6_AOTNA	29.464	112	76	3	8	118	40	149	5.76e-07	56.6
sp|Q9H4P4|RNF41_HUMAN	tr|K7FYC1|K7FYC1_PELSI	28.571	133	90	4	8	137	38	168	5.83e-07	56.6
sp|Q9H4P4|RNF41_HUMAN	tr|R0KBV6|R0KBV6_ANAPL	34.848	132	76	7	2	132	37	159	5.87e-07	56.6
sp|Q9H4P4|RNF41_HUMAN	tr|H2TBE8|H2TBE8_TAKRU	45.000	60	31	2	2	61	369	426	6.01e-07	56.2
sp|Q9H4P4|RNF41_HUMAN	tr|H0VG90|H0VG90_CAVPO	29.464	112	76	3	8	118	40	149	6.14e-07	56.6
sp|Q9H4P4|RNF41_HUMAN	tr|G3GZ05|G3GZ05_CRIGR	31.210	157	77	7	2	133	33	183	6.24e-07	56.6
sp|Q9H4P4|RNF41_HUMAN	tr|A0A340XAV6|A0A340XAV6_LIPVE	40.678	59	34	1	8	66	35	92	6.26e-07	56.6
sp|Q9H4P4|RNF41_HUMAN	tr|G3NFF7|G3NFF7_GASAC	25.466	161	86	4	8	168	39	165	6.38e-07	56.6
sp|Q9H4P4|RNF41_HUMAN	tr|A0A2K6GT32|A0A2K6GT32_PROCO	29.464	112	76	3	8	118	40	149	6.41e-07	56.6
sp|Q9H4P4|RNF41_HUMAN	tr|A0A091WD34|A0A091WD34_OPIHO	29.592	98	67	2	8	105	38	133	6.53e-07	56.6
sp|Q9H4P4|RNF41_HUMAN	tr|A0A2U3V0W4|A0A2U3V0W4_TURTR	30.612	98	66	2	8	105	40	135	6.56e-07	56.6
sp|Q9H4P4|RNF41_HUMAN	tr|A0A452FYE5|A0A452FYE5_CAPHI	29.592	98	67	2	8	105	39	134	6.56e-07	56.6
sp|Q9H4P4|RNF41_HUMAN	tr|Q0IHT0|Q0IHT0_XENTR	27.551	98	69	2	8	105	38	133	6.58e-07	56.6
sp|Q9H4P4|RNF41_HUMAN	tr|A0A384CY26|A0A384CY26_URSMA	40.678	59	34	1	8	66	35	92	6.59e-07	56.6
sp|Q9H4P4|RNF41_HUMAN	tr|A0A340YEY4|A0A340YEY4_LIPVE	30.612	98	66	2	8	105	40	135	6.68e-07	56.6
sp|Q9H4P4|RNF41_HUMAN	tr|A0A2Y9F0H0|A0A2Y9F0H0_PHYMC	30.612	98	66	2	8	105	40	135	6.74e-07	56.6
sp|Q9H4P4|RNF41_HUMAN	tr|A0A2Y9NBE1|A0A2Y9NBE1_DELLE	30.612	98	66	2	8	105	40	135	6.74e-07	56.6
sp|Q9H4P4|RNF41_HUMAN	tr|W5PSF7|W5PSF7_SHEEP	29.592	98	67	2	8	105	39	134	6.92e-07	56.6
sp|Q9H4P4|RNF41_HUMAN	tr|M3WFT9|M3WFT9_FELCA	29.592	98	67	2	8	105	40	135	7.02e-07	56.6
sp|Q9H4P4|RNF41_HUMAN	tr|G1M5H7|G1M5H7_AILME	33.566	143	80	7	2	134	55	192	7.06e-07	56.2
sp|Q9H4P4|RNF41_HUMAN	tr|A0A1S3G1N1|A0A1S3G1N1_DIPOR	29.592	98	67	2	8	105	42	137	7.09e-07	56.6
sp|Q9H4P4|RNF41_HUMAN	tr|A0A091DQI0|A0A091DQI0_FUKDA	29.592	98	67	2	8	105	41	136	7.15e-07	56.6
sp|Q9H4P4|RNF41_HUMAN	tr|G5ATV1|G5ATV1_HETGA	29.592	98	67	2	8	105	41	136	7.28e-07	56.6
sp|Q9H4P4|RNF41_HUMAN	tr|A0A4X2LZG4|A0A4X2LZG4_VOMUR	30.357	112	75	3	8	118	38	147	7.46e-07	56.2
sp|Q9H4P4|RNF41_HUMAN	tr|A0A384BRZ7|A0A384BRZ7_URSMA	37.383	107	61	5	2	107	55	156	7.51e-07	56.2
sp|Q9H4P4|RNF41_HUMAN	tr|A0A060ZLW0|A0A060ZLW0_ONCMY	31.250	96	64	2	8	103	39	132	7.56e-07	53.1
sp|Q9H4P4|RNF41_HUMAN	tr|I3MLU7|I3MLU7_ICTTR	29.464	112	76	3	8	118	40	149	7.60e-07	56.2
sp|Q9H4P4|RNF41_HUMAN	sp|O70263|LNX1_MOUSE	40.678	59	34	1	8	66	35	92	7.61e-07	56.2
sp|Q9H4P4|RNF41_HUMAN	tr|A0A1S3FGQ5|A0A1S3FGQ5_DIPOR	37.383	107	61	5	2	107	78	179	7.87e-07	56.2
sp|Q9H4P4|RNF41_HUMAN	tr|M3YK34|M3YK34_MUSPF	37.383	107	61	5	2	107	55	156	8.00e-07	56.2
sp|Q9H4P4|RNF41_HUMAN	tr|A0A1L8HAL5|A0A1L8HAL5_XENLA	27.551	98	69	2	8	105	38	133	8.07e-07	56.2
sp|Q9H4P4|RNF41_HUMAN	tr|G1KDM3|G1KDM3_ANOCA	30.909	165	83	8	2	141	58	216	8.27e-07	56.2
sp|Q9H4P4|RNF41_HUMAN	tr|A0A3Q0D3W8|A0A3Q0D3W8_MESAU	38.983	59	35	1	8	66	35	92	8.34e-07	56.2
sp|Q9H4P4|RNF41_HUMAN	tr|A0A3B4U971|A0A3B4U971_SERDU	25.316	158	106	4	16	171	13	160	8.61e-07	55.8
sp|Q9H4P4|RNF41_HUMAN	tr|A0A2Y9PAB2|A0A2Y9PAB2_DELLE	37.383	107	61	5	2	107	75	176	8.67e-07	56.2
sp|Q9H4P4|RNF41_HUMAN	tr|A0A172PWX2|A0A172PWX2_COLLI	34.091	132	77	7	2	132	55	177	8.79e-07	56.2
sp|Q9H4P4|RNF41_HUMAN	tr|F6S636|F6S636_ORNAN	35.606	132	75	7	2	132	55	177	8.86e-07	56.2
sp|Q9H4P4|RNF41_HUMAN	tr|A0A3Q2ID07|A0A3Q2ID07_HORSE	29.592	98	67	2	8	105	40	135	9.01e-07	56.2
sp|Q9H4P4|RNF41_HUMAN	tr|A0A2U4CF07|A0A2U4CF07_TURTR	37.383	107	61	5	2	107	75	176	9.23e-07	55.8
sp|Q9H4P4|RNF41_HUMAN	tr|L5L4T6|L5L4T6_PTEAL	29.592	98	67	2	8	105	33	128	9.40e-07	56.2
sp|Q9H4P4|RNF41_HUMAN	tr|A0A067QP30|A0A067QP30_ZOONE	37.143	70	43	1	5	74	41	109	9.42e-07	52.4
sp|Q9H4P4|RNF41_HUMAN	tr|A0A1U8C5B2|A0A1U8C5B2_MESAU	37.383	107	61	5	2	107	55	156	9.56e-07	55.8
sp|Q9H4P4|RNF41_HUMAN	tr|A0A1L8HJ03|A0A1L8HJ03_XENLA	31.579	76	51	1	8	83	38	112	9.83e-07	56.2
sp|Q9H4P4|RNF41_HUMAN	tr|I3M9G1|I3M9G1_ICTTR	37.383	107	61	5	2	107	55	156	9.91e-07	55.8
sp|Q9H4P4|RNF41_HUMAN	tr|W5QC08|W5QC08_SHEEP	40.351	57	33	1	8	64	35	90	1.02e-06	55.8
sp|Q9H4P4|RNF41_HUMAN	tr|A4IFA2|A4IFA2_BOVIN	38.983	59	35	1	8	66	35	92	1.02e-06	55.8
sp|Q9H4P4|RNF41_HUMAN	tr|G3I7T5|G3I7T5_CRIGR	38.983	59	35	1	8	66	35	92	1.03e-06	55.8
sp|Q9H4P4|RNF41_HUMAN	tr|A0A0D9QZK2|A0A0D9QZK2_CHLSB	37.383	107	61	5	2	107	71	172	1.04e-06	55.8
sp|Q9H4P4|RNF41_HUMAN	tr|A0A2Y9ERK4|A0A2Y9ERK4_PHYMC	37.383	107	61	5	2	107	75	176	1.04e-06	55.8
sp|Q9H4P4|RNF41_HUMAN	tr|A0A452F277|A0A452F277_CAPHI	40.351	57	33	1	8	64	35	90	1.04e-06	55.8
sp|Q9H4P4|RNF41_HUMAN	tr|H2Q3F3|H2Q3F3_PANTR	37.383	107	61	5	2	107	55	156	1.05e-06	55.8
sp|Q9H4P4|RNF41_HUMAN	tr|A0A2R9CI00|A0A2R9CI00_PANPA	37.383	107	61	5	2	107	55	156	1.05e-06	55.8
sp|Q9H4P4|RNF41_HUMAN	tr|G1S8G6|G1S8G6_NOMLE	37.383	107	61	5	2	107	55	156	1.05e-06	55.8
sp|Q9H4P4|RNF41_HUMAN	tr|G3QST5|G3QST5_GORGO	37.383	107	61	5	2	107	55	156	1.05e-06	55.8
sp|Q9H4P4|RNF41_HUMAN	sp|Q9Y4K3|TRAF6_HUMAN	37.383	107	61	5	2	107	55	156	1.06e-06	55.8
sp|Q9H4P4|RNF41_HUMAN	tr|H2NDP0|H2NDP0_PONAB	37.383	107	61	5	2	107	137	238	1.06e-06	55.8
sp|Q9H4P4|RNF41_HUMAN	tr|A0A2U3WKM7|A0A2U3WKM7_ODORO	37.383	107	61	5	2	107	55	156	1.07e-06	55.8
sp|Q9H4P4|RNF41_HUMAN	tr|A0A3B4VQE8|A0A3B4VQE8_SERDU	32.895	76	50	1	8	83	56	130	1.08e-06	55.8
sp|Q9H4P4|RNF41_HUMAN	sp|A7XUJ6|TRAF6_PIG	37.383	107	61	5	2	107	56	157	1.08e-06	55.8
sp|Q9H4P4|RNF41_HUMAN	tr|A0A337SQ77|A0A337SQ77_FELCA	37.383	107	61	5	2	107	55	156	1.08e-06	55.8
sp|Q9H4P4|RNF41_HUMAN	tr|M3W8K8|M3W8K8_FELCA	38.983	59	35	1	8	66	35	92	1.08e-06	55.8
sp|Q9H4P4|RNF41_HUMAN	tr|H0V3B1|H0V3B1_CAVPO	37.383	107	61	5	2	107	57	158	1.10e-06	55.8
sp|Q9H4P4|RNF41_HUMAN	tr|A0A1S3KXG6|A0A1S3KXG6_SALSA	37.383	107	61	5	2	107	61	162	1.10e-06	54.7
sp|Q9H4P4|RNF41_HUMAN	tr|A0A1S3QHJ3|A0A1S3QHJ3_SALSA	37.383	107	61	5	2	107	61	162	1.11e-06	54.7
sp|Q9H4P4|RNF41_HUMAN	tr|A0A1S2ZP94|A0A1S2ZP94_ERIEU	29.592	98	67	2	8	105	40	135	1.14e-06	55.8
sp|Q9H4P4|RNF41_HUMAN	tr|K7FY60|K7FY60_PELSI	35.065	77	48	2	8	83	34	109	1.14e-06	55.8
sp|Q9H4P4|RNF41_HUMAN	tr|A0A096MX12|A0A096MX12_PAPAN	37.383	107	61	5	2	107	55	156	1.15e-06	55.8
sp|Q9H4P4|RNF41_HUMAN	tr|A0A2K5XGP2|A0A2K5XGP2_MANLE	37.383	107	61	5	2	107	55	156	1.15e-06	55.8
sp|Q9H4P4|RNF41_HUMAN	sp|B6CJY4|TRAF6_CERAT	37.383	107	61	5	2	107	55	156	1.15e-06	55.8
sp|Q9H4P4|RNF41_HUMAN	tr|A0A384C7N8|A0A384C7N8_URSMA	29.592	98	67	2	8	105	40	135	1.22e-06	55.8
sp|Q9H4P4|RNF41_HUMAN	tr|A0A2U3WYN8|A0A2U3WYN8_ODORO	29.592	98	67	2	8	105	40	135	1.23e-06	55.8
sp|Q9H4P4|RNF41_HUMAN	tr|E2REB2|E2REB2_CANLF	29.592	98	67	2	8	105	40	135	1.25e-06	55.8
sp|Q9H4P4|RNF41_HUMAN	sp|B6CJY5|TRAF6_MACMU	37.383	107	61	5	2	107	55	156	1.29e-06	55.5
sp|Q9H4P4|RNF41_HUMAN	tr|A0A2K5WZD0|A0A2K5WZD0_MACFA	37.383	107	61	5	2	107	55	156	1.29e-06	55.5
sp|Q9H4P4|RNF41_HUMAN	sp|P70196|TRAF6_MOUSE	37.383	107	61	5	2	107	55	156	1.32e-06	55.5
sp|Q9H4P4|RNF41_HUMAN	tr|A0A1U7TT03|A0A1U7TT03_TARSY	37.383	107	61	5	2	107	55	156	1.45e-06	55.5
sp|Q9H4P4|RNF41_HUMAN	tr|A0A091CRB5|A0A091CRB5_FUKDA	31.875	160	76	9	2	134	83	236	1.46e-06	55.5
sp|Q9H4Q3|PRD13_HUMAN	sp|Q9H4Q3|PRD13_HUMAN	100.000	707	0	0	1	707	1	707	0.0	1410
sp|Q9H4Q3|PRD13_HUMAN	tr|H2R725|H2R725_PANTR	99.576	707	3	0	1	707	1	707	0.0	1402
sp|Q9H4Q3|PRD13_HUMAN	tr|G3QVL8|G3QVL8_GORGO	99.010	707	5	1	1	707	1	705	0.0	1392
sp|Q9H4Q3|PRD13_HUMAN	tr|G1RU74|G1RU74_NOMLE	98.164	708	12	1	1	707	1	708	0.0	1387
sp|Q9H4Q3|PRD13_HUMAN	tr|A0A2K5WQA5|A0A2K5WQA5_MACFA	98.020	707	14	0	1	707	1	707	0.0	1382
sp|Q9H4Q3|PRD13_HUMAN	tr|A0A1D5R5H9|A0A1D5R5H9_MACMU	97.737	707	16	0	1	707	1	707	0.0	1379
sp|Q9H4Q3|PRD13_HUMAN	tr|A0A0D9RQ59|A0A0D9RQ59_CHLSB	97.737	707	16	0	1	707	1	707	0.0	1378
sp|Q9H4Q3|PRD13_HUMAN	tr|A0A2K5NJY5|A0A2K5NJY5_CERAT	97.881	708	14	1	1	707	1	708	0.0	1378
sp|Q9H4Q3|PRD13_HUMAN	tr|A0A096NF46|A0A096NF46_PAPAN	97.881	708	14	1	1	707	1	708	0.0	1377
sp|Q9H4Q3|PRD13_HUMAN	tr|A0A2K6LXP9|A0A2K6LXP9_RHIBE	97.454	707	18	0	1	707	1	707	0.0	1377
sp|Q9H4Q3|PRD13_HUMAN	tr|H2PJW1|H2PJW1_PONAB	96.374	717	7	2	1	707	1	708	0.0	1365
sp|Q9H4Q3|PRD13_HUMAN	tr|A0A2K5EAJ1|A0A2K5EAJ1_AOTNA	95.487	709	30	1	1	707	1	709	0.0	1189
sp|Q9H4Q3|PRD13_HUMAN	tr|A0A2R8N0G9|A0A2R8N0G9_CALJA	94.908	707	36	0	1	707	1	707	0.0	1189
sp|Q9H4Q3|PRD13_HUMAN	tr|A0A2K6FES9|A0A2K6FES9_PROCO	92.525	709	50	1	1	706	1	709	0.0	1129
sp|Q9H4Q3|PRD13_HUMAN	tr|H0Y0Z9|H0Y0Z9_OTOGA	88.611	720	68	3	1	706	1	720	0.0	1101
sp|Q9H4Q3|PRD13_HUMAN	tr|A0A2Y9EES9|A0A2Y9EES9_PHYMC	88.343	712	75	5	1	706	1	710	0.0	1090
sp|Q9H4Q3|PRD13_HUMAN	tr|F7CJJ0|F7CJJ0_HORSE	90.449	712	62	2	1	706	1	712	0.0	1080
sp|Q9H4Q3|PRD13_HUMAN	tr|A0A2U3V0U9|A0A2U3V0U9_TURTR	88.687	716	69	4	1	706	1	714	0.0	1075
sp|Q9H4Q3|PRD13_HUMAN	tr|F1MMF1|F1MMF1_BOVIN	90.127	709	65	4	1	706	1	707	0.0	1073
sp|Q9H4Q3|PRD13_HUMAN	tr|G1SJ92|G1SJ92_RABIT	88.039	719	72	6	1	706	1	718	0.0	1071
sp|Q9H4Q3|PRD13_HUMAN	tr|A0A2Y9MAY6|A0A2Y9MAY6_DELLE	88.655	714	71	4	1	706	1	712	0.0	1069
sp|Q9H4Q3|PRD13_HUMAN	tr|A0A452DSP9|A0A452DSP9_CAPHI	90.268	709	64	4	1	706	1	707	0.0	1067
sp|Q9H4Q3|PRD13_HUMAN	tr|F1RXX9|F1RXX9_PIG	88.434	709	79	3	1	706	1	709	0.0	1060
sp|Q9H4Q3|PRD13_HUMAN	tr|A0A340XYH1|A0A340XYH1_LIPVE	88.219	713	72	5	1	706	1	708	0.0	1058
sp|Q9H4Q3|PRD13_HUMAN	tr|L5JL26|L5JL26_PTEAL	85.615	723	78	4	1	706	1	714	0.0	1048
sp|Q9H4Q3|PRD13_HUMAN	tr|A0A2U3XFM7|A0A2U3XFM7_LEPWE	87.989	716	76	4	1	706	1	716	0.0	1033
sp|Q9H4Q3|PRD13_HUMAN	tr|I3MRT4|I3MRT4_ICTTR	87.252	706	66	4	1	706	35	716	0.0	1029
sp|Q9H4Q3|PRD13_HUMAN	tr|A0A337SGC6|A0A337SGC6_FELCA	88.655	714	73	2	1	706	1	714	0.0	1021
sp|Q9H4Q3|PRD13_HUMAN	tr|M3XRD1|M3XRD1_MUSPF	87.587	717	78	4	1	706	1	717	0.0	1016
sp|Q9H4Q3|PRD13_HUMAN	tr|G1LQS8|G1LQS8_AILME	83.862	725	62	7	1	706	1	689	0.0	1013
sp|Q9H4Q3|PRD13_HUMAN	tr|A0A2U3WEU4|A0A2U3WEU4_ODORO	89.607	712	68	3	1	706	1	712	0.0	1004
sp|Q9H4Q3|PRD13_HUMAN	tr|A0A2Y9DDF0|A0A2Y9DDF0_TRIMA	83.032	719	104	7	1	706	1	714	0.0	984
sp|Q9H4Q3|PRD13_HUMAN	sp|E9PZZ1|PRD13_MOUSE	80.249	724	106	10	1	706	49	753	0.0	970
sp|Q9H4Q3|PRD13_HUMAN	tr|G1NWL6|G1NWL6_MYOLU	82.228	709	115	5	1	705	1	702	0.0	956
sp|Q9H4Q3|PRD13_HUMAN	tr|A0A1U7Q8P7|A0A1U7Q8P7_MESAU	78.822	713	129	10	1	706	49	746	0.0	944
sp|Q9H4Q3|PRD13_HUMAN	tr|A0A4X2KBE0|A0A4X2KBE0_VOMUR	72.727	737	165	13	1	706	1	732	0.0	866
sp|Q9H4Q3|PRD13_HUMAN	tr|G3U5W6|G3U5W6_LOXAF	76.462	718	122	11	10	701	57	753	0.0	835
sp|Q9H4Q3|PRD13_HUMAN	tr|K7F3L3|K7F3L3_PELSI	63.803	710	153	26	4	701	3	620	0.0	759
sp|Q9H4Q3|PRD13_HUMAN	tr|A0A5G3KEH4|A0A5G3KEH4_XENTR	58.345	713	208	31	1	705	1	632	0.0	721
sp|Q9H4Q3|PRD13_HUMAN	tr|A0A1L8G9I2|A0A1L8G9I2_XENLA	57.444	712	214	32	1	704	1	631	0.0	710
sp|Q9H4Q3|PRD13_HUMAN	tr|A0A3B4U2K0|A0A3B4U2K0_SERDU	55.603	705	230	27	4	704	3	628	0.0	681
sp|Q9H4Q3|PRD13_HUMAN	tr|A0A060X2L3|A0A060X2L3_ONCMY	53.706	715	221	29	4	698	3	627	0.0	677
sp|Q9H4Q3|PRD13_HUMAN	tr|H2RKU8|H2RKU8_TAKRU	55.319	705	227	29	4	704	3	623	0.0	676
sp|Q9H4Q3|PRD13_HUMAN	tr|A0A1S3RTU8|A0A1S3RTU8_SALSA	54.274	702	224	27	4	698	14	625	0.0	676
sp|Q9H4Q3|PRD13_HUMAN	tr|A0A1S3P997|A0A1S3P997_SALSA	54.000	700	229	26	4	698	14	625	0.0	671
sp|Q9H4Q3|PRD13_HUMAN	tr|G3NMT2|G3NMT2_GASAC	55.508	699	228	26	4	698	3	622	0.0	671
sp|Q9H4Q3|PRD13_HUMAN	tr|A0A060XMY4|A0A060XMY4_ONCMY	53.696	717	220	30	4	698	3	629	0.0	670
sp|Q9H4Q3|PRD13_HUMAN	tr|A0A2R9C8V0|A0A2R9C8V0_PANPA	98.125	320	6	0	1	320	1	320	0.0	634
sp|Q9H4Q3|PRD13_HUMAN	tr|A0A2R9C8V0|A0A2R9C8V0_PANPA	98.824	255	3	0	453	707	319	573	4.75e-173	512
sp|Q9H4Q3|PRD13_HUMAN	tr|A0A1L8G338|A0A1L8G338_XENLA	53.333	645	202	29	68	704	1	554	0.0	579
sp|Q9H4Q3|PRD13_HUMAN	tr|A0A2K6UAI9|A0A2K6UAI9_SAIBB	96.037	328	13	0	380	707	288	615	0.0	561
sp|Q9H4Q3|PRD13_HUMAN	tr|A0A2K6UAI9|A0A2K6UAI9_SAIBB	94.909	275	14	0	1	275	1	275	6.88e-177	523
sp|Q9H4Q3|PRD13_HUMAN	tr|A0A1S3FP87|A0A1S3FP87_DIPOR	84.483	406	52	6	1	398	49	451	0.0	551
sp|Q9H4Q3|PRD13_HUMAN	tr|A0A1S3FP87|A0A1S3FP87_DIPOR	97.710	131	3	0	571	701	469	599	3.34e-80	272
sp|Q9H4Q3|PRD13_HUMAN	tr|A0A2K5XFK0|A0A2K5XFK0_MANLE	98.925	279	3	0	429	707	224	502	1.13e-178	523
sp|Q9H4Q3|PRD13_HUMAN	tr|A0A2K5XFK0|A0A2K5XFK0_MANLE	97.309	223	6	0	1	223	1	223	4.15e-149	448
sp|Q9H4Q3|PRD13_HUMAN	tr|G1KXQ4|G1KXQ4_ANOCA	50.336	743	263	31	1	699	1	681	1.04e-168	505
sp|Q9H4Q3|PRD13_HUMAN	tr|W5PQ91|W5PQ91_SHEEP	91.554	296	21	3	362	655	210	503	2.16e-160	477
sp|Q9H4Q3|PRD13_HUMAN	tr|W5PQ91|W5PQ91_SHEEP	90.566	212	20	0	1	212	1	212	1.15e-117	367
sp|Q9H4Q3|PRD13_HUMAN	tr|G5ARX5|G5ARX5_HETGA	82.596	339	40	2	1	320	1	339	2.14e-157	468
sp|Q9H4Q3|PRD13_HUMAN	tr|G5ARX5|G5ARX5_HETGA	91.724	145	11	1	563	707	335	478	1.10e-83	277
sp|Q9H4Q3|PRD13_HUMAN	tr|A0A091D9J9|A0A091D9J9_FUKDA	85.034	294	43	1	1	293	1	294	2.39e-155	461
sp|Q9H4Q3|PRD13_HUMAN	tr|A0A091D9J9|A0A091D9J9_FUKDA	88.060	134	15	1	574	707	286	418	1.22e-71	244
sp|Q9H4Q3|PRD13_HUMAN	tr|A0A0Q3PNM1|A0A0Q3PNM1_AMAAE	59.039	437	110	18	263	698	4	372	4.46e-117	361
sp|Q9H4Q3|PRD13_HUMAN	tr|A0A151NTZ7|A0A151NTZ7_ALLMI	70.440	318	62	14	385	700	216	503	2.26e-106	338
sp|Q9H4Q3|PRD13_HUMAN	tr|A0A151NTZ7|A0A151NTZ7_ALLMI	83.459	133	20	1	49	181	22	152	8.25e-67	233
sp|Q9H4Q3|PRD13_HUMAN	tr|A0A1S2ZSQ7|A0A1S2ZSQ7_ERIEU	96.341	164	6	0	1	164	1	164	3.39e-105	333
sp|Q9H4Q3|PRD13_HUMAN	tr|A0A1S2ZSQ7|A0A1S2ZSQ7_ERIEU	70.787	267	58	7	447	705	205	459	3.12e-98	315
sp|Q9H4Q3|PRD13_HUMAN	tr|H0ZPW0|H0ZPW0_TAEGU	82.162	185	20	2	2	175	1	183	1.34e-101	313
sp|Q9H4Q3|PRD13_HUMAN	tr|A0A384D905|A0A384D905_URSMA	93.233	133	8	1	575	706	147	279	5.10e-80	261
sp|Q9H4Q3|PRD13_HUMAN	tr|A0A384D905|A0A384D905_URSMA	73.054	167	19	2	19	159	1	167	8.77e-70	234
sp|Q9H4Q3|PRD13_HUMAN	tr|A0A1U7RUH4|A0A1U7RUH4_ALLSI	77.108	166	31	1	1	159	1	166	7.68e-80	260
sp|Q9H4Q3|PRD13_HUMAN	tr|A0A1U7RUH4|A0A1U7RUH4_ALLSI	84.091	132	18	3	570	700	141	270	1.53e-66	225
sp|Q9H4Q3|PRD13_HUMAN	tr|A0A0Q3MJI8|A0A0Q3MJI8_AMAAE	89.394	132	14	0	4	135	3	134	9.35e-77	248
sp|Q9H4Q3|PRD13_HUMAN	tr|A0A226N434|A0A226N434_CALSU	88.148	135	15	1	1	135	1	134	3.28e-74	245
sp|Q9H4Q3|PRD13_HUMAN	tr|A0A226N434|A0A226N434_CALSU	49.107	112	15	3	528	639	160	229	4.23e-15	81.3
sp|Q9H4Q3|PRD13_HUMAN	tr|A0A087QUL5|A0A087QUL5_APTFO	82.069	145	15	1	5	138	1	145	5.40e-74	240
sp|Q9H4Q3|PRD13_HUMAN	tr|A0A093GFC5|A0A093GFC5_DRYPU	84.286	140	11	1	5	133	1	140	6.60e-74	239
sp|Q9H4Q3|PRD13_HUMAN	tr|A0A099ZNK8|A0A099ZNK8_TINGU	66.667	171	15	2	5	133	1	171	2.64e-64	216
sp|Q9H4Q3|PRD13_HUMAN	tr|A0A091ISM0|A0A091ISM0_EGRGA	82.677	127	22	0	7	133	1	127	9.26e-64	212
sp|Q9H4Q3|PRD13_HUMAN	tr|A0A067RM97|A0A067RM97_ZOONE	84.444	90	14	0	564	653	6	95	2.98e-49	173
sp|Q9H4Q3|PRD13_HUMAN	tr|D6WLL7|D6WLL7_TRICA	72.642	106	24	1	564	664	326	431	3.45e-47	178
sp|Q9H4Q3|PRD13_HUMAN	tr|D6WLL7|D6WLL7_TRICA	27.397	73	51	2	88	160	126	196	0.012	44.7
sp|Q9H4Q3|PRD13_HUMAN	tr|E9H9A2|E9H9A2_DAPPU	57.042	142	40	4	527	650	233	371	1.04e-38	154
sp|Q9H4Q3|PRD13_HUMAN	tr|E9H9A2|E9H9A2_DAPPU	30.833	120	72	5	48	160	69	184	2.11e-06	56.6
sp|Q9H4Q3|PRD13_HUMAN	tr|K7E6L8|K7E6L8_ORNAN	94.915	59	3	0	104	162	1	59	1.14e-37	139
sp|Q9H4Q3|PRD13_HUMAN	tr|W5J943|W5J943_ANODA	70.330	91	26	1	564	653	318	408	1.79e-36	148
sp|Q9H4Q3|PRD13_HUMAN	tr|W5J943|W5J943_ANODA	34.737	95	57	4	67	160	134	224	4.01e-07	58.9
sp|Q9H4Q3|PRD13_HUMAN	tr|A0A0L0CNU8|A0A0L0CNU8_LUCCU	58.407	113	41	2	547	653	358	470	1.34e-35	146
sp|Q9H4Q3|PRD13_HUMAN	tr|A0A0L0CNU8|A0A0L0CNU8_LUCCU	28.571	105	73	2	56	160	126	228	2.14e-07	60.1
sp|Q9H4Q3|PRD13_HUMAN	tr|A0A194PXK7|A0A194PXK7_PAPXU	68.085	94	23	1	567	653	229	322	7.56e-34	137
sp|Q9H4Q3|PRD13_HUMAN	tr|A0A194PXK7|A0A194PXK7_PAPXU	27.660	94	64	2	79	172	82	171	0.021	43.5
sp|Q9H4Q3|PRD13_HUMAN	tr|Q9VRV0|Q9VRV0_DROME	53.333	120	28	1	564	655	312	431	4.35e-32	135
sp|Q9H4Q3|PRD13_HUMAN	tr|Q9VRV0|Q9VRV0_DROME	25.188	266	173	8	44	297	97	348	3.90e-08	62.4
sp|Q9H4Q3|PRD13_HUMAN	tr|A0A026WIF0|A0A026WIF0_OOCBI	57.955	88	37	0	570	657	266	353	5.49e-30	127
sp|Q9H4Q3|PRD13_HUMAN	tr|A0A026WIF0|A0A026WIF0_OOCBI	27.523	109	75	2	52	160	11	115	2.45e-05	53.1
sp|Q9H4Q3|PRD13_HUMAN	tr|H9JMY3|H9JMY3_BOMMO	53.913	115	47	2	539	651	177	287	5.62e-30	125
sp|Q9H4Q3|PRD13_HUMAN	tr|H9JMY3|H9JMY3_BOMMO	27.692	130	78	6	100	229	91	204	3.4	36.6
sp|Q9H4Q3|PRD13_HUMAN	tr|A0A026WWF5|A0A026WWF5_OOCBI	45.570	79	43	0	575	653	26	104	1.14e-21	96.7
sp|Q9H4Q3|PRD13_HUMAN	tr|A0A026WJD7|A0A026WJD7_OOCBI	45.570	79	43	0	575	653	24	102	1.19e-21	96.3
sp|Q9H4Q3|PRD13_HUMAN	tr|E9FYS3|E9FYS3_DAPPU	42.718	103	58	1	549	651	733	834	4.42e-17	91.7
sp|Q9H4Q3|PRD13_HUMAN	tr|F7BY41|F7BY41_ORNAN	47.727	88	44	2	573	660	201	286	6.52e-16	84.3
sp|Q9H4Q3|PRD13_HUMAN	tr|F7BY41|F7BY41_ORNAN	41.176	51	28	1	71	121	3	51	0.038	42.7
sp|Q9H4Q3|PRD13_HUMAN	tr|E9GYE8|E9GYE8_DAPPU	42.105	76	44	0	575	650	3	78	2.13e-15	77.0
sp|Q9H4Q3|PRD13_HUMAN	tr|E9GYE8|E9GYE8_DAPPU	37.255	51	31	1	603	653	3	52	5.48e-05	47.4
sp|Q9H4Q3|PRD13_HUMAN	tr|W5JVZ2|W5JVZ2_ANODA	44.156	77	42	1	575	651	826	901	2.80e-15	85.9
sp|Q9H4Q3|PRD13_HUMAN	tr|W5JVZ2|W5JVZ2_ANODA	33.333	111	72	2	546	656	576	684	9.75e-12	74.7
sp|Q9H4Q3|PRD13_HUMAN	tr|W5JVZ2|W5JVZ2_ANODA	28.571	140	74	2	540	653	623	762	1.79e-09	67.4
sp|Q9H4Q3|PRD13_HUMAN	tr|W5JVZ2|W5JVZ2_ANODA	32.927	82	53	2	575	656	770	849	8.15e-09	65.1
sp|Q9H4Q3|PRD13_HUMAN	tr|W5JVZ2|W5JVZ2_ANODA	43.137	51	29	0	575	625	854	904	7.09e-07	58.9
sp|Q9H4Q3|PRD13_HUMAN	tr|W5JVZ2|W5JVZ2_ANODA	30.526	95	55	3	573	666	739	823	1.02e-06	58.5
sp|Q9H4Q3|PRD13_HUMAN	tr|W5JVZ2|W5JVZ2_ANODA	29.487	78	55	0	574	651	712	789	1.96e-06	57.4
sp|Q9H4Q3|PRD13_HUMAN	tr|A0A1S3SY72|A0A1S3SY72_SALSA	39.216	102	61	1	568	669	977	1077	2.91e-15	86.3
sp|Q9H4Q3|PRD13_HUMAN	tr|A0A1S3SY72|A0A1S3SY72_SALSA	33.333	87	50	1	572	650	377	463	1.79e-07	60.8
sp|Q9H4Q3|PRD13_HUMAN	tr|A0A1S3SY72|A0A1S3SY72_SALSA	30.000	90	53	2	575	655	286	374	7.87e-04	48.9
sp|Q9H4Q3|PRD13_HUMAN	tr|A0A1S3SY72|A0A1S3SY72_SALSA	31.325	83	48	1	575	648	314	396	0.007	45.8
sp|Q9H4Q3|PRD13_HUMAN	tr|A0A1S3SY72|A0A1S3SY72_SALSA	27.044	159	93	7	18	171	106	246	0.041	43.5
sp|Q9H4Q3|PRD13_HUMAN	tr|A0A1S3SY72|A0A1S3SY72_SALSA	25.000	84	55	2	575	650	351	434	4.6	37.0
sp|Q9H4Q3|PRD13_HUMAN	tr|A0A1S3SY72|A0A1S3SY72_SALSA	31.884	69	43	2	591	656	271	338	6.7	36.2
sp|Q9H4Q3|PRD13_HUMAN	tr|A0A1S3SY72|A0A1S3SY72_SALSA	44.898	49	24	2	114	159	956	1004	7.9	36.2
sp|Q9H4Q3|PRD13_HUMAN	tr|A0A1S3NRA2|A0A1S3NRA2_SALSA	39.216	102	61	1	568	669	958	1058	3.01e-15	86.3
sp|Q9H4Q3|PRD13_HUMAN	tr|A0A1S3NRA2|A0A1S3NRA2_SALSA	35.443	79	51	0	572	650	367	445	3.01e-09	66.6
sp|Q9H4Q3|PRD13_HUMAN	tr|A0A1S3NRA2|A0A1S3NRA2_SALSA	32.927	82	53	2	575	655	284	364	9.73e-05	52.0
sp|Q9H4Q3|PRD13_HUMAN	tr|A0A1S3NRA2|A0A1S3NRA2_SALSA	34.667	75	48	1	575	648	312	386	7.07e-04	49.3
sp|Q9H4Q3|PRD13_HUMAN	tr|A0A1S3NRA2|A0A1S3NRA2_SALSA	31.092	119	65	5	57	168	143	251	0.003	47.4
sp|Q9H4Q3|PRD13_HUMAN	tr|A0A1S3NRA2|A0A1S3NRA2_SALSA	29.487	78	52	3	575	650	340	416	0.68	39.7
sp|Q9H4Q3|PRD13_HUMAN	tr|A0A1S3NRA2|A0A1S3NRA2_SALSA	44.898	49	24	2	114	159	937	985	8.0	36.2
sp|Q9H4Q3|PRD13_HUMAN	tr|A0A0L7L9D6|A0A0L7L9D6_9NEOP	39.535	86	52	0	565	650	128	213	3.07e-15	81.6
sp|Q9H4Q3|PRD13_HUMAN	tr|A0A0L7L9D6|A0A0L7L9D6_9NEOP	37.255	51	31	1	603	653	138	187	0.009	44.3
sp|Q9H4Q3|PRD13_HUMAN	tr|A0A091XSL3|A0A091XSL3_OPIHO	28.514	249	139	7	405	653	94	303	4.25e-15	82.4
sp|Q9H4Q3|PRD13_HUMAN	tr|A0A091J926|A0A091J926_EGRGA	29.388	245	135	8	409	653	143	349	5.00e-15	82.8
sp|Q9H4Q3|PRD13_HUMAN	tr|A0A067RLX8|A0A067RLX8_ZOONE	49.438	89	43	2	568	656	362	448	5.99e-15	84.0
sp|Q9H4Q3|PRD13_HUMAN	tr|A0A067RLX8|A0A067RLX8_ZOONE	38.333	120	69	3	540	656	387	504	7.06e-12	74.3
sp|Q9H4Q3|PRD13_HUMAN	tr|A0A067RLX8|A0A067RLX8_ZOONE	38.554	83	49	2	574	656	140	220	1.07e-06	57.8
sp|Q9H4Q3|PRD13_HUMAN	tr|A0A067RLX8|A0A067RLX8_ZOONE	36.364	77	48	1	575	651	197	272	3.00e-06	56.2
sp|Q9H4Q3|PRD13_HUMAN	tr|A0A067RLX8|A0A067RLX8_ZOONE	34.146	82	52	2	575	656	1	80	3.82e-05	52.8
sp|Q9H4Q3|PRD13_HUMAN	tr|A0A067RLX8|A0A067RLX8_ZOONE	34.146	82	52	2	575	656	225	304	3.82e-05	52.8
sp|Q9H4Q3|PRD13_HUMAN	tr|A0A067RLX8|A0A067RLX8_ZOONE	40.278	72	42	1	575	646	29	99	1.55e-04	50.8
sp|Q9H4Q3|PRD13_HUMAN	tr|A0A067RLX8|A0A067RLX8_ZOONE	35.294	85	51	2	575	656	309	392	3.04e-04	50.1
sp|Q9H4Q3|PRD13_HUMAN	tr|A0A067RLX8|A0A067RLX8_ZOONE	34.444	90	54	2	575	660	281	369	3.09e-04	50.1
sp|Q9H4Q3|PRD13_HUMAN	tr|A0A3B4V9N1|A0A3B4V9N1_SERDU	38.235	102	62	1	568	669	724	824	6.53e-15	85.1
sp|Q9H4Q3|PRD13_HUMAN	tr|A0A3B4V9N1|A0A3B4V9N1_SERDU	35.443	79	51	0	572	650	150	228	1.19e-09	67.8
sp|Q9H4Q3|PRD13_HUMAN	tr|A0A3B4V9N1|A0A3B4V9N1_SERDU	33.735	83	54	1	573	655	66	147	3.07e-07	60.1
sp|Q9H4Q3|PRD13_HUMAN	tr|A0A3B4V9N1|A0A3B4V9N1_SERDU	35.135	74	48	0	575	648	96	169	3.06e-05	53.5
sp|Q9H4Q3|PRD13_HUMAN	tr|A0A3B4V9N1|A0A3B4V9N1_SERDU	29.870	77	52	2	575	650	124	199	0.007	45.8
sp|Q9H4Q3|PRD13_HUMAN	tr|D6W8J2|D6W8J2_TRICA	44.304	79	43	1	575	653	145	222	6.66e-15	80.1
sp|Q9H4Q3|PRD13_HUMAN	tr|D6W8J2|D6W8J2_TRICA	34.615	52	33	1	599	650	141	191	0.003	45.4
sp|Q9H4Q3|PRD13_HUMAN	tr|A0A194PW17|A0A194PW17_PAPXU	36.792	106	61	1	563	668	806	905	6.83e-15	84.7
sp|Q9H4Q3|PRD13_HUMAN	tr|A0A194PW17|A0A194PW17_PAPXU	34.177	79	52	0	572	650	341	419	1.53e-07	60.8
sp|Q9H4Q3|PRD13_HUMAN	tr|A0A194PW17|A0A194PW17_PAPXU	32.143	84	56	1	567	649	278	361	8.62e-04	48.9
sp|Q9H4Q3|PRD13_HUMAN	tr|A0A194PW17|A0A194PW17_PAPXU	28.889	90	61	3	575	663	315	402	0.063	42.7
sp|Q9H4Q3|PRD13_HUMAN	tr|A0A194PW17|A0A194PW17_PAPXU	30.303	99	62	4	12	109	120	212	0.29	40.8
sp|Q9H4Q3|PRD13_HUMAN	tr|A0A151M517|A0A151M517_ALLMI	28.807	243	137	7	411	653	192	398	7.29e-15	82.8
sp|Q9H4Q3|PRD13_HUMAN	tr|A0A0Q3UST6|A0A0Q3UST6_AMAAE	29.032	248	137	7	406	653	195	403	7.71e-15	82.8
sp|Q9H4Q3|PRD13_HUMAN	tr|A0A0L0C684|A0A0L0C684_LUCCU	41.667	96	55	1	575	670	441	535	7.85e-15	84.0
sp|Q9H4Q3|PRD13_HUMAN	tr|A0A1U7RDV2|A0A1U7RDV2_ALLSI	28.807	243	137	7	411	653	96	302	8.25e-15	81.6
sp|Q9H4Q3|PRD13_HUMAN	tr|A0A0L0CQW7|A0A0L0CQW7_LUCCU	39.326	89	54	0	562	650	356	444	8.86e-15	84.0
sp|Q9H4Q3|PRD13_HUMAN	tr|A0A0L0CQW7|A0A0L0CQW7_LUCCU	37.255	51	31	1	603	653	369	418	0.002	47.4
sp|Q9H4Q3|PRD13_HUMAN	tr|H9JHJ8|H9JHJ8_BOMMO	34.400	125	68	2	563	687	548	658	9.22e-15	84.0
sp|Q9H4Q3|PRD13_HUMAN	tr|H9JHJ8|H9JHJ8_BOMMO	31.132	106	73	0	572	677	83	188	2.58e-08	63.2
sp|Q9H4Q3|PRD13_HUMAN	tr|H9JHJ8|H9JHJ8_BOMMO	33.333	84	55	1	567	649	20	103	3.85e-04	49.7
sp|Q9H4Q3|PRD13_HUMAN	tr|H9JHJ8|H9JHJ8_BOMMO	28.571	77	53	2	575	650	57	132	0.35	40.4
sp|Q9H4Q3|PRD13_HUMAN	tr|A0A0L7KSS9|A0A0L7KSS9_9NEOP	36.792	106	61	1	563	668	559	658	9.44e-15	84.0
sp|Q9H4Q3|PRD13_HUMAN	tr|A0A0L7KSS9|A0A0L7KSS9_9NEOP	34.177	79	52	0	572	650	95	173	9.33e-07	58.2
sp|Q9H4Q3|PRD13_HUMAN	tr|A0A0L7KSS9|A0A0L7KSS9_9NEOP	26.042	96	48	2	567	639	10	105	4.7	36.6
sp|Q9H4Q3|PRD13_HUMAN	tr|A0A0L7KSS9|A0A0L7KSS9_9NEOP	27.778	72	50	2	580	650	74	144	5.3	36.6
sp|Q9H4Q3|PRD13_HUMAN	tr|Q9VJ55|Q9VJ55_DROME	36.364	99	63	0	552	650	290	388	1.11e-14	83.2
sp|Q9H4Q3|PRD13_HUMAN	tr|A0A286X9B4|A0A286X9B4_CAVPO	48.780	82	40	2	575	656	514	593	1.32e-14	83.6
sp|Q9H4Q3|PRD13_HUMAN	tr|A0A286X9B4|A0A286X9B4_CAVPO	42.683	82	45	2	575	656	402	481	3.09e-11	72.8
sp|Q9H4Q3|PRD13_HUMAN	tr|A0A286X9B4|A0A286X9B4_CAVPO	39.773	88	52	1	575	662	234	320	7.22e-11	71.6
sp|Q9H4Q3|PRD13_HUMAN	tr|A0A286X9B4|A0A286X9B4_CAVPO	47.692	65	33	1	575	639	290	353	1.43e-09	67.4
sp|Q9H4Q3|PRD13_HUMAN	tr|A0A286X9B4|A0A286X9B4_CAVPO	45.122	82	43	2	575	656	458	537	1.43e-09	67.4
sp|Q9H4Q3|PRD13_HUMAN	tr|A0A286X9B4|A0A286X9B4_CAVPO	33.333	120	75	3	540	656	280	397	7.30e-09	65.1
sp|Q9H4Q3|PRD13_HUMAN	tr|A0A286X9B4|A0A286X9B4_CAVPO	33.628	113	71	2	540	649	532	643	6.38e-07	58.9
sp|Q9H4Q3|PRD13_HUMAN	tr|A0A286X9B4|A0A286X9B4_CAVPO	40.260	77	45	1	575	651	346	421	1.57e-06	57.4
sp|Q9H4Q3|PRD13_HUMAN	tr|A0A286X9B4|A0A286X9B4_CAVPO	31.579	114	74	2	540	650	224	336	2.38e-06	57.0
sp|Q9H4Q3|PRD13_HUMAN	tr|A0A286X9B4|A0A286X9B4_CAVPO	45.000	60	31	2	599	658	202	259	1.10e-05	54.7
sp|Q9H4Q3|PRD13_HUMAN	tr|A0A1L8G4J1|A0A1L8G4J1_XENLA	38.235	102	62	1	568	669	725	825	1.36e-14	84.0
sp|Q9H4Q3|PRD13_HUMAN	tr|A0A1L8G4J1|A0A1L8G4J1_XENLA	36.364	77	49	0	572	648	159	235	4.17e-09	66.2
sp|Q9H4Q3|PRD13_HUMAN	tr|A0A1L8G4J1|A0A1L8G4J1_XENLA	31.579	95	64	1	561	655	63	156	3.67e-07	59.7
sp|Q9H4Q3|PRD13_HUMAN	tr|A0A1L8G4J1|A0A1L8G4J1_XENLA	35.135	74	48	0	575	648	105	178	2.69e-04	50.4
sp|Q9H4Q3|PRD13_HUMAN	tr|A0A1L8G4J1|A0A1L8G4J1_XENLA	30.667	75	50	2	575	648	133	206	0.049	43.1
sp|Q9H4Q3|PRD13_HUMAN	tr|A0A1L8G4J1|A0A1L8G4J1_XENLA	32.051	78	46	2	552	622	161	238	4.2	37.0
sp|Q9H4Q3|PRD13_HUMAN	tr|H2T5H1|H2T5H1_TAKRU	39.216	102	61	1	568	669	459	559	1.42e-14	83.6
sp|Q9H4Q3|PRD13_HUMAN	tr|H2T5H1|H2T5H1_TAKRU	33.735	83	54	1	573	655	145	226	3.82e-06	56.2
sp|Q9H4Q3|PRD13_HUMAN	tr|H2T5H1|H2T5H1_TAKRU	35.135	74	48	0	575	648	175	248	3.10e-04	50.1
sp|Q9H4Q3|PRD13_HUMAN	tr|H2T5H1|H2T5H1_TAKRU	31.461	89	53	3	67	155	33	113	0.048	43.1
sp|Q9H4Q3|PRD13_HUMAN	tr|A0A1L8EK88|A0A1L8EK88_XENLA	38.750	80	48	1	574	653	11	89	1.46e-14	75.5
sp|Q9H4Q3|PRD13_HUMAN	tr|A0A1L8EK88|A0A1L8EK88_XENLA	33.898	59	35	2	591	649	3	57	0.030	40.4
sp|Q9H4Q3|PRD13_HUMAN	tr|A0A5G3HDR0|A0A5G3HDR0_XENTR	35.036	137	84	3	527	660	130	264	1.56e-14	80.1
sp|Q9H4Q3|PRD13_HUMAN	tr|A0A5G3HDR0|A0A5G3HDR0_XENTR	33.600	125	75	4	575	693	97	219	3.66e-09	63.9
sp|Q9H4Q3|PRD13_HUMAN	tr|A0A5G3HDR0|A0A5G3HDR0_XENTR	31.884	69	45	2	588	656	82	148	2.5	37.0
sp|Q9H4Q3|PRD13_HUMAN	tr|A0A287DDM4|A0A287DDM4_ICTTR	50.000	82	39	2	575	656	516	595	1.57e-14	83.2
sp|Q9H4Q3|PRD13_HUMAN	tr|A0A287DDM4|A0A287DDM4_ICTTR	35.833	120	72	3	540	656	366	483	2.45e-11	73.2
sp|Q9H4Q3|PRD13_HUMAN	tr|A0A287DDM4|A0A287DDM4_ICTTR	35.200	125	68	4	543	656	193	315	3.61e-11	72.4
sp|Q9H4Q3|PRD13_HUMAN	tr|A0A287DDM4|A0A287DDM4_ICTTR	43.902	82	44	2	575	656	292	371	5.76e-11	72.0
sp|Q9H4Q3|PRD13_HUMAN	tr|A0A287DDM4|A0A287DDM4_ICTTR	35.000	120	73	3	540	656	282	399	1.27e-09	67.4
sp|Q9H4Q3|PRD13_HUMAN	tr|A0A287DDM4|A0A287DDM4_ICTTR	45.122	82	43	2	575	656	460	539	7.18e-09	65.1
sp|Q9H4Q3|PRD13_HUMAN	tr|A0A287DDM4|A0A287DDM4_ICTTR	35.714	112	68	2	543	651	313	423	4.85e-08	62.4
sp|Q9H4Q3|PRD13_HUMAN	tr|A0A287DDM4|A0A287DDM4_ICTTR	32.456	114	73	2	540	650	226	338	2.30e-07	60.1
sp|Q9H4Q3|PRD13_HUMAN	tr|A0A287DDM4|A0A287DDM4_ICTTR	31.034	116	76	2	540	652	534	648	3.66e-06	56.2
sp|Q9H4Q3|PRD13_HUMAN	tr|A0A287DDM4|A0A287DDM4_ICTTR	45.000	60	31	2	599	658	204	261	2.09e-05	53.9
sp|Q9H4Q3|PRD13_HUMAN	tr|A0A226MSE1|A0A226MSE1_CALSU	29.388	245	135	8	409	653	197	403	1.72e-14	82.0
sp|Q9H4Q3|PRD13_HUMAN	tr|A0A1L8GAP3|A0A1L8GAP3_XENLA	37.255	102	63	1	568	669	729	829	1.77e-14	83.6
sp|Q9H4Q3|PRD13_HUMAN	tr|A0A1L8GAP3|A0A1L8GAP3_XENLA	36.364	77	49	0	572	648	160	236	4.15e-09	66.2
sp|Q9H4Q3|PRD13_HUMAN	tr|A0A1L8GAP3|A0A1L8GAP3_XENLA	31.250	96	64	2	561	655	63	157	7.12e-06	55.8
sp|Q9H4Q3|PRD13_HUMAN	tr|A0A1L8GAP3|A0A1L8GAP3_XENLA	34.667	75	48	1	575	648	105	179	0.004	46.6
sp|Q9H4Q3|PRD13_HUMAN	tr|A0A1L8GAP3|A0A1L8GAP3_XENLA	29.487	78	52	3	575	650	133	209	1.1	38.9
sp|Q9H4Q3|PRD13_HUMAN	tr|A0A1L8GAP3|A0A1L8GAP3_XENLA	32.051	78	46	2	552	622	162	239	2.7	37.4
sp|Q9H4Q3|PRD13_HUMAN	tr|A0A1L8GAP3|A0A1L8GAP3_XENLA	34.545	55	35	1	602	656	76	129	8.4	35.8
sp|Q9H4Q3|PRD13_HUMAN	tr|A0A5G3HK68|A0A5G3HK68_XENTR	37.255	102	63	1	568	669	127	227	1.83e-14	82.0
sp|Q9H4Q3|PRD13_HUMAN	tr|A0A1S3LZ59|A0A1S3LZ59_SALSA	38.095	105	55	2	575	679	417	511	1.86e-14	82.4
sp|Q9H4Q3|PRD13_HUMAN	tr|A0A1S3LZ59|A0A1S3LZ59_SALSA	31.373	51	35	0	573	623	443	493	0.87	38.9
sp|Q9H4Q3|PRD13_HUMAN	tr|G3IMQ2|G3IMQ2_CRIGR	39.759	83	50	0	568	650	43	125	1.88e-14	79.7
sp|Q9H4Q3|PRD13_HUMAN	tr|A0A3Q0EFW9|A0A3Q0EFW9_TARSY	36.275	102	64	1	568	669	752	852	2.25e-14	83.2
sp|Q9H4Q3|PRD13_HUMAN	tr|A0A3Q0EFW9|A0A3Q0EFW9_TARSY	35.443	79	51	0	572	650	182	260	3.09e-09	66.6
sp|Q9H4Q3|PRD13_HUMAN	tr|A0A3Q0EFW9|A0A3Q0EFW9_TARSY	35.802	81	51	1	575	655	100	179	2.22e-07	60.5
sp|Q9H4Q3|PRD13_HUMAN	tr|A0A3Q0EFW9|A0A3Q0EFW9_TARSY	35.135	74	48	0	575	648	128	201	7.72e-05	52.4
sp|Q9H4Q3|PRD13_HUMAN	tr|A0A3Q0EFW9|A0A3Q0EFW9_TARSY	36.986	73	40	3	88	160	1	67	0.017	44.7
sp|Q9H4Q3|PRD13_HUMAN	tr|A0A3Q0EFW9|A0A3Q0EFW9_TARSY	29.870	77	52	2	575	650	156	231	0.025	44.3
sp|Q9H4Q3|PRD13_HUMAN	tr|A0A384DP20|A0A384DP20_URSMA	37.037	108	64	2	562	669	909	1012	2.27e-14	83.2
sp|Q9H4Q3|PRD13_HUMAN	tr|A0A384DP20|A0A384DP20_URSMA	36.364	77	49	0	572	648	342	418	3.96e-09	66.2
sp|Q9H4Q3|PRD13_HUMAN	tr|A0A384DP20|A0A384DP20_URSMA	35.802	81	51	1	575	655	260	339	2.59e-07	60.5
sp|Q9H4Q3|PRD13_HUMAN	tr|A0A384DP20|A0A384DP20_URSMA	35.135	74	48	0	575	648	288	361	1.24e-04	51.6
sp|Q9H4Q3|PRD13_HUMAN	tr|A0A384DP20|A0A384DP20_URSMA	32.292	96	53	4	67	160	142	227	0.007	45.8
sp|Q9H4Q3|PRD13_HUMAN	tr|A0A384DP20|A0A384DP20_URSMA	29.870	77	52	2	575	650	316	391	0.040	43.5
sp|Q9H4Q3|PRD13_HUMAN	tr|A0A384DP20|A0A384DP20_URSMA	38.000	50	30	1	574	622	372	421	3.0	37.4
sp|Q9H4Q3|PRD13_HUMAN	tr|A0A2I0MEA1|A0A2I0MEA1_COLLI	28.571	245	137	7	409	653	159	365	2.35e-14	80.9
sp|Q9H4Q3|PRD13_HUMAN	tr|H0ZL91|H0ZL91_TAEGU	36.275	102	64	1	568	669	730	830	2.39e-14	83.2
sp|Q9H4Q3|PRD13_HUMAN	tr|H0ZL91|H0ZL91_TAEGU	36.364	77	49	0	572	648	159	235	4.04e-09	66.2
sp|Q9H4Q3|PRD13_HUMAN	tr|H0ZL91|H0ZL91_TAEGU	34.568	81	52	1	575	655	77	156	8.00e-07	58.9
sp|Q9H4Q3|PRD13_HUMAN	tr|H0ZL91|H0ZL91_TAEGU	35.135	74	48	0	575	648	105	178	1.51e-04	51.2
sp|Q9H4Q3|PRD13_HUMAN	tr|H0ZL91|H0ZL91_TAEGU	29.870	77	52	2	575	650	133	208	0.047	43.1
sp|Q9H4Q3|PRD13_HUMAN	tr|H0ZL91|H0ZL91_TAEGU	38.000	50	30	1	574	622	189	238	2.9	37.4
sp|Q9H4Q3|PRD13_HUMAN	tr|G3NWE1|G3NWE1_GASAC	37.624	101	62	1	568	668	793	892	2.40e-14	83.2
sp|Q9H4Q3|PRD13_HUMAN	tr|G3NWE1|G3NWE1_GASAC	36.364	77	49	0	572	648	221	297	1.42e-09	67.8
sp|Q9H4Q3|PRD13_HUMAN	tr|G3NWE1|G3NWE1_GASAC	32.927	82	53	2	575	655	138	218	6.58e-05	52.4
sp|Q9H4Q3|PRD13_HUMAN	tr|G3NWE1|G3NWE1_GASAC	30.275	109	68	3	57	165	14	114	0.001	48.5
sp|Q9H4Q3|PRD13_HUMAN	tr|G3NWE1|G3NWE1_GASAC	34.667	75	48	1	575	648	166	240	0.001	48.5
sp|Q9H4Q3|PRD13_HUMAN	tr|G3NWE1|G3NWE1_GASAC	29.487	78	52	3	575	650	194	270	0.34	40.4
sp|Q9H4Q3|PRD13_HUMAN	tr|A0A4X2KUU9|A0A4X2KUU9_VOMUR	46.835	79	41	1	575	653	55	132	2.41e-14	75.9
sp|Q9H4Q3|PRD13_HUMAN	tr|A0A4X2KUU9|A0A4X2KUU9_VOMUR	30.986	71	48	1	578	648	2	71	5.45e-07	54.7
sp|Q9H4Q3|PRD13_HUMAN	tr|A0A4X2KUU9|A0A4X2KUU9_VOMUR	40.426	47	28	0	573	619	81	127	2.27e-04	47.4
sp|Q9H4Q3|PRD13_HUMAN	sp|Q8I7Z8|HAM_DROME	39.048	105	56	1	546	650	798	894	2.42e-14	83.2
sp|Q9H4Q3|PRD13_HUMAN	sp|Q8I7Z8|HAM_DROME	34.615	78	51	0	573	650	309	386	7.53e-07	58.9
sp|Q9H4Q3|PRD13_HUMAN	sp|Q8I7Z8|HAM_DROME	37.255	51	31	1	603	653	819	868	0.013	45.1
sp|Q9H4Q3|PRD13_HUMAN	sp|Q8I7Z8|HAM_DROME	31.169	77	51	2	575	650	282	357	0.058	43.1
sp|Q9H4Q3|PRD13_HUMAN	sp|Q8I7Z8|HAM_DROME	30.667	75	51	1	575	648	253	327	0.33	40.4
sp|Q9H4Q3|PRD13_HUMAN	tr|A0A1S2ZQK1|A0A1S2ZQK1_ERIEU	36.275	102	64	1	568	669	907	1007	2.47e-14	83.2
sp|Q9H4Q3|PRD13_HUMAN	tr|A0A1S2ZQK1|A0A1S2ZQK1_ERIEU	36.364	77	49	0	572	648	347	423	3.69e-09	66.2
sp|Q9H4Q3|PRD13_HUMAN	tr|A0A1S2ZQK1|A0A1S2ZQK1_ERIEU	35.802	81	51	1	575	655	265	344	2.30e-07	60.5
sp|Q9H4Q3|PRD13_HUMAN	tr|A0A1S2ZQK1|A0A1S2ZQK1_ERIEU	35.135	74	48	0	575	648	293	366	1.10e-04	52.0
sp|Q9H4Q3|PRD13_HUMAN	tr|A0A1S2ZQK1|A0A1S2ZQK1_ERIEU	28.378	148	86	6	18	160	100	232	0.003	47.0
sp|Q9H4Q3|PRD13_HUMAN	tr|A0A1S2ZQK1|A0A1S2ZQK1_ERIEU	29.870	77	52	2	575	650	321	396	0.035	43.5
sp|Q9H4Q3|PRD13_HUMAN	tr|A0A1S2ZQK1|A0A1S2ZQK1_ERIEU	38.000	50	30	1	574	622	377	426	2.6	37.7
sp|Q9H4Q3|PRD13_HUMAN	tr|A0A1S3A1N1|A0A1S3A1N1_ERIEU	29.204	226	123	6	428	653	139	327	2.48e-14	80.5
sp|Q9H4Q3|PRD13_HUMAN	tr|A0A287DDW7|A0A287DDW7_ICTTR	36.275	102	64	1	568	669	728	828	2.60e-14	82.8
sp|Q9H4Q3|PRD13_HUMAN	tr|A0A287DDW7|A0A287DDW7_ICTTR	36.364	77	49	0	572	648	159	235	4.47e-09	66.2
sp|Q9H4Q3|PRD13_HUMAN	tr|A0A287DDW7|A0A287DDW7_ICTTR	35.294	85	54	1	571	655	73	156	2.73e-07	60.1
sp|Q9H4Q3|PRD13_HUMAN	tr|A0A287DDW7|A0A287DDW7_ICTTR	35.135	74	48	0	575	648	105	178	1.77e-04	51.2
sp|Q9H4Q3|PRD13_HUMAN	tr|A0A287DDW7|A0A287DDW7_ICTTR	29.870	77	52	2	575	650	133	208	0.053	43.1
sp|Q9H4Q3|PRD13_HUMAN	tr|A0A287DDW7|A0A287DDW7_ICTTR	38.000	50	30	1	574	622	189	238	2.9	37.4
sp|Q9H4Q3|PRD13_HUMAN	tr|A0A093GHS9|A0A093GHS9_DRYPU	36.275	102	64	1	568	669	716	816	2.63e-14	82.8
sp|Q9H4Q3|PRD13_HUMAN	tr|A0A093GHS9|A0A093GHS9_DRYPU	36.364	77	49	0	572	648	145	221	4.38e-09	66.2
sp|Q9H4Q3|PRD13_HUMAN	tr|A0A093GHS9|A0A093GHS9_DRYPU	34.568	81	52	1	575	655	63	142	2.28e-06	57.4
sp|Q9H4Q3|PRD13_HUMAN	tr|A0A093GHS9|A0A093GHS9_DRYPU	35.135	74	48	0	575	648	91	164	1.64e-04	51.2
sp|Q9H4Q3|PRD13_HUMAN	tr|A0A093GHS9|A0A093GHS9_DRYPU	29.870	77	52	2	575	650	119	194	0.049	43.1
sp|Q9H4Q3|PRD13_HUMAN	tr|A0A093GHS9|A0A093GHS9_DRYPU	38.000	50	30	1	574	622	175	224	3.0	37.4
sp|Q9H4Q3|PRD13_HUMAN	tr|A0A340WHH6|A0A340WHH6_LIPVE	36.275	102	64	1	568	669	874	974	2.64e-14	83.2
sp|Q9H4Q3|PRD13_HUMAN	tr|A0A340WHH6|A0A340WHH6_LIPVE	36.364	77	49	0	572	648	305	381	4.06e-09	66.2
sp|Q9H4Q3|PRD13_HUMAN	tr|A0A340WHH6|A0A340WHH6_LIPVE	35.366	82	51	2	575	655	222	302	6.62e-06	55.8
sp|Q9H4Q3|PRD13_HUMAN	tr|A0A340WHH6|A0A340WHH6_LIPVE	34.667	75	48	1	575	648	250	324	0.003	47.4
sp|Q9H4Q3|PRD13_HUMAN	tr|A0A340WHH6|A0A340WHH6_LIPVE	32.292	96	53	4	67	160	104	189	0.008	45.8
sp|Q9H4Q3|PRD13_HUMAN	tr|A0A340WHH6|A0A340WHH6_LIPVE	29.487	78	52	3	575	650	278	354	1.1	38.9
sp|Q9H4Q3|PRD13_HUMAN	tr|A0A340WHH6|A0A340WHH6_LIPVE	38.000	50	30	1	574	622	335	384	2.9	37.4
sp|Q9H4Q3|PRD13_HUMAN	tr|A0A340WHH6|A0A340WHH6_LIPVE	34.545	55	35	1	602	656	221	274	6.8	36.2
sp|Q9H4Q3|PRD13_HUMAN	tr|A0A1S3F6P6|A0A1S3F6P6_DIPOR	36.275	102	64	1	568	669	912	1012	2.71e-14	83.2
sp|Q9H4Q3|PRD13_HUMAN	tr|A0A1S3F6P6|A0A1S3F6P6_DIPOR	36.364	77	49	0	572	648	347	423	4.24e-09	66.2
sp|Q9H4Q3|PRD13_HUMAN	tr|A0A1S3F6P6|A0A1S3F6P6_DIPOR	35.366	82	51	2	575	655	264	344	1.11e-05	55.1
sp|Q9H4Q3|PRD13_HUMAN	tr|A0A1S3F6P6|A0A1S3F6P6_DIPOR	34.667	75	48	1	575	648	292	366	0.003	47.0
sp|Q9H4Q3|PRD13_HUMAN	tr|A0A1S3F6P6|A0A1S3F6P6_DIPOR	30.851	94	57	3	67	160	146	231	0.006	46.2
sp|Q9H4Q3|PRD13_HUMAN	tr|A0A1S3F6P6|A0A1S3F6P6_DIPOR	29.487	78	52	3	575	650	320	396	1.2	38.9
sp|Q9H4Q3|PRD13_HUMAN	tr|A0A1S3F6P6|A0A1S3F6P6_DIPOR	38.000	50	30	1	574	622	377	426	3.0	37.4
sp|Q9H4Q3|PRD13_HUMAN	tr|A0A1S3F6P6|A0A1S3F6P6_DIPOR	34.545	55	35	1	602	656	263	316	3.8	37.0
sp|Q9H4Q3|PRD13_HUMAN	tr|A0A0Q3TDT8|A0A0Q3TDT8_AMAAE	36.275	102	64	1	568	669	956	1056	2.73e-14	83.2
sp|Q9H4Q3|PRD13_HUMAN	tr|A0A0Q3TDT8|A0A0Q3TDT8_AMAAE	36.364	77	49	0	572	648	394	470	4.24e-09	66.2
sp|Q9H4Q3|PRD13_HUMAN	tr|A0A0Q3TDT8|A0A0Q3TDT8_AMAAE	34.568	81	52	1	575	655	312	391	7.64e-07	58.9
sp|Q9H4Q3|PRD13_HUMAN	tr|A0A0Q3TDT8|A0A0Q3TDT8_AMAAE	35.135	74	48	0	575	648	340	413	1.38e-04	51.6
sp|Q9H4Q3|PRD13_HUMAN	tr|A0A0Q3TDT8|A0A0Q3TDT8_AMAAE	29.787	94	58	3	67	160	194	279	0.004	47.0
sp|Q9H4Q3|PRD13_HUMAN	tr|A0A0Q3TDT8|A0A0Q3TDT8_AMAAE	29.870	77	52	2	575	650	368	443	0.042	43.5
sp|Q9H4Q3|PRD13_HUMAN	tr|A0A0Q3TDT8|A0A0Q3TDT8_AMAAE	38.000	50	30	1	574	622	424	473	2.8	37.4
sp|Q9H4Q3|PRD13_HUMAN	tr|A0A5F9C7M8|A0A5F9C7M8_RABIT	36.275	102	64	1	568	669	903	1003	2.73e-14	83.2
sp|Q9H4Q3|PRD13_HUMAN	tr|A0A5F9C7M8|A0A5F9C7M8_RABIT	36.364	77	49	0	572	648	334	410	4.45e-09	66.2
sp|Q9H4Q3|PRD13_HUMAN	tr|A0A5F9C7M8|A0A5F9C7M8_RABIT	35.802	81	51	1	575	655	252	331	2.56e-07	60.5
sp|Q9H4Q3|PRD13_HUMAN	tr|A0A5F9C7M8|A0A5F9C7M8_RABIT	35.135	74	48	0	575	648	280	353	1.38e-04	51.6
sp|Q9H4Q3|PRD13_HUMAN	tr|A0A5F9C7M8|A0A5F9C7M8_RABIT	29.870	77	52	2	575	650	308	383	0.047	43.1
sp|Q9H4Q3|PRD13_HUMAN	tr|A0A5F9C7M8|A0A5F9C7M8_RABIT	30.208	96	55	4	67	160	134	219	0.053	43.1
sp|Q9H4Q3|PRD13_HUMAN	tr|A0A5F9C7M8|A0A5F9C7M8_RABIT	38.000	50	30	1	574	622	364	413	2.9	37.4
sp|Q9H4Q3|PRD13_HUMAN	tr|A0A2K6ENZ0|A0A2K6ENZ0_PROCO	36.275	102	64	1	568	669	907	1007	2.73e-14	83.2
sp|Q9H4Q3|PRD13_HUMAN	tr|A0A2K6ENZ0|A0A2K6ENZ0_PROCO	36.364	77	49	0	572	648	347	423	4.34e-09	66.2
sp|Q9H4Q3|PRD13_HUMAN	tr|A0A2K6ENZ0|A0A2K6ENZ0_PROCO	35.294	85	54	1	571	655	261	344	2.32e-07	60.5
sp|Q9H4Q3|PRD13_HUMAN	tr|A0A2K6ENZ0|A0A2K6ENZ0_PROCO	35.135	74	48	0	575	648	293	366	1.42e-04	51.6
sp|Q9H4Q3|PRD13_HUMAN	tr|A0A2K6ENZ0|A0A2K6ENZ0_PROCO	32.292	96	53	4	67	160	147	232	0.005	46.6
sp|Q9H4Q3|PRD13_HUMAN	tr|A0A2K6ENZ0|A0A2K6ENZ0_PROCO	29.870	77	52	2	575	650	321	396	0.046	43.1
sp|Q9H4Q3|PRD13_HUMAN	tr|A0A2K6ENZ0|A0A2K6ENZ0_PROCO	38.000	50	30	1	574	622	377	426	3.1	37.4
sp|Q9H4Q3|PRD13_HUMAN	tr|A0A151NBA4|A0A151NBA4_ALLMI	36.275	102	64	1	568	669	835	935	2.76e-14	82.8
sp|Q9H4Q3|PRD13_HUMAN	tr|A0A151NBA4|A0A151NBA4_ALLMI	36.364	77	49	0	572	648	266	342	4.42e-09	66.2
sp|Q9H4Q3|PRD13_HUMAN	tr|A0A151NBA4|A0A151NBA4_ALLMI	34.146	82	52	2	575	655	183	263	2.10e-05	54.3
sp|Q9H4Q3|PRD13_HUMAN	tr|A0A151NBA4|A0A151NBA4_ALLMI	34.667	75	48	1	575	648	211	285	0.003	47.0
sp|Q9H4Q3|PRD13_HUMAN	tr|A0A151NBA4|A0A151NBA4_ALLMI	28.846	104	66	3	57	160	55	150	0.004	46.6
sp|Q9H4Q3|PRD13_HUMAN	tr|A0A151NBA4|A0A151NBA4_ALLMI	29.487	78	52	3	575	650	239	315	1.2	38.5
sp|Q9H4Q3|PRD13_HUMAN	tr|A0A151NBA4|A0A151NBA4_ALLMI	38.000	50	30	1	574	622	296	345	3.1	37.4
sp|Q9H4Q3|PRD13_HUMAN	tr|A0A151NBA4|A0A151NBA4_ALLMI	34.545	55	35	1	602	656	182	235	6.1	36.2
sp|Q9H4Q3|PRD13_HUMAN	tr|A0A099ZG92|A0A099ZG92_TINGU	36.275	102	64	1	568	669	711	811	2.77e-14	82.8
sp|Q9H4Q3|PRD13_HUMAN	tr|A0A099ZG92|A0A099ZG92_TINGU	36.364	77	49	0	572	648	143	219	4.34e-09	66.2
sp|Q9H4Q3|PRD13_HUMAN	tr|A0A099ZG92|A0A099ZG92_TINGU	34.568	81	52	1	575	655	61	140	8.97e-07	58.5
sp|Q9H4Q3|PRD13_HUMAN	tr|A0A099ZG92|A0A099ZG92_TINGU	35.135	74	48	0	575	648	89	162	1.64e-04	51.2
sp|Q9H4Q3|PRD13_HUMAN	tr|A0A099ZG92|A0A099ZG92_TINGU	29.870	77	52	2	575	650	117	192	0.052	43.1
sp|Q9H4Q3|PRD13_HUMAN	tr|A0A099ZG92|A0A099ZG92_TINGU	38.000	50	30	1	574	622	173	222	3.0	37.4
sp|Q9H4Q3|PRD13_HUMAN	tr|R0LJ69|R0LJ69_ANAPL	36.275	102	64	1	568	669	713	813	2.77e-14	82.8
sp|Q9H4Q3|PRD13_HUMAN	tr|R0LJ69|R0LJ69_ANAPL	36.364	77	49	0	572	648	144	220	4.81e-09	65.9
sp|Q9H4Q3|PRD13_HUMAN	tr|R0LJ69|R0LJ69_ANAPL	34.146	82	52	2	575	655	61	141	2.57e-05	53.9
sp|Q9H4Q3|PRD13_HUMAN	tr|R0LJ69|R0LJ69_ANAPL	34.667	75	48	1	575	648	89	163	0.004	46.6
sp|Q9H4Q3|PRD13_HUMAN	tr|R0LJ69|R0LJ69_ANAPL	29.487	78	52	3	575	650	117	193	1.5	38.5
sp|Q9H4Q3|PRD13_HUMAN	tr|R0LJ69|R0LJ69_ANAPL	38.000	50	30	1	574	622	174	223	3.1	37.4
sp|Q9H4Q3|PRD13_HUMAN	tr|R0LJ69|R0LJ69_ANAPL	34.545	55	35	1	602	656	60	113	7.8	36.2
sp|Q9H4Q3|PRD13_HUMAN	tr|A0A2Y9EG72|A0A2Y9EG72_PHYMC	36.275	102	64	1	568	669	889	989	2.79e-14	82.8
sp|Q9H4Q3|PRD13_HUMAN	tr|A0A2Y9EG72|A0A2Y9EG72_PHYMC	36.364	77	49	0	572	648	320	396	4.29e-09	66.2
sp|Q9H4Q3|PRD13_HUMAN	tr|A0A2Y9EG72|A0A2Y9EG72_PHYMC	35.366	82	51	2	575	655	237	317	6.81e-06	55.8
sp|Q9H4Q3|PRD13_HUMAN	tr|A0A2Y9EG72|A0A2Y9EG72_PHYMC	34.667	75	48	1	575	648	265	339	0.003	47.4
sp|Q9H4Q3|PRD13_HUMAN	tr|A0A2Y9EG72|A0A2Y9EG72_PHYMC	32.292	96	53	4	67	160	119	204	0.007	45.8
sp|Q9H4Q3|PRD13_HUMAN	tr|A0A2Y9EG72|A0A2Y9EG72_PHYMC	29.487	78	52	3	575	650	293	369	1.1	38.9
sp|Q9H4Q3|PRD13_HUMAN	tr|A0A2Y9EG72|A0A2Y9EG72_PHYMC	38.000	50	30	1	574	622	350	399	3.1	37.4
sp|Q9H4Q3|PRD13_HUMAN	tr|A0A2Y9EG72|A0A2Y9EG72_PHYMC	34.545	55	35	1	602	656	236	289	6.6	36.2
sp|Q9H4Q3|PRD13_HUMAN	tr|A0A091IFY3|A0A091IFY3_CALAN	28.980	245	136	8	409	653	143	349	2.79e-14	80.5
sp|Q9H4Q3|PRD13_HUMAN	tr|A0A2K6T8A6|A0A2K6T8A6_SAIBB	38.144	97	51	1	568	655	855	951	2.81e-14	82.8
sp|Q9H4Q3|PRD13_HUMAN	tr|A0A2K6T8A6|A0A2K6T8A6_SAIBB	36.735	98	53	2	558	655	262	350	6.90e-10	68.6
sp|Q9H4Q3|PRD13_HUMAN	tr|A0A2K6T8A6|A0A2K6T8A6_SAIBB	35.135	74	48	0	575	648	299	372	7.63e-06	55.5
sp|Q9H4Q3|PRD13_HUMAN	tr|A0A2K6T8A6|A0A2K6T8A6_SAIBB	29.245	106	63	4	67	172	156	249	0.007	46.2
sp|Q9H4Q3|PRD13_HUMAN	tr|A0A2K6T8A6|A0A2K6T8A6_SAIBB	25.234	107	56	3	575	658	220	325	5.2	36.6
sp|Q9H4Q3|PRD13_HUMAN	tr|A0A091I1A1|A0A091I1A1_CALAN	36.275	102	64	1	568	669	730	830	2.81e-14	82.8
sp|Q9H4Q3|PRD13_HUMAN	tr|A0A091I1A1|A0A091I1A1_CALAN	36.364	77	49	0	572	648	159	235	4.71e-09	65.9
sp|Q9H4Q3|PRD13_HUMAN	tr|A0A091I1A1|A0A091I1A1_CALAN	34.568	81	52	1	575	655	77	156	8.87e-07	58.5
sp|Q9H4Q3|PRD13_HUMAN	tr|A0A091I1A1|A0A091I1A1_CALAN	35.135	74	48	0	575	648	105	178	1.77e-04	51.2
sp|Q9H4Q3|PRD13_HUMAN	tr|A0A091I1A1|A0A091I1A1_CALAN	29.870	77	52	2	575	650	133	208	0.053	43.1
sp|Q9H4Q3|PRD13_HUMAN	tr|A0A091I1A1|A0A091I1A1_CALAN	38.000	50	30	1	574	622	189	238	3.2	37.4
sp|Q9H4Q3|PRD13_HUMAN	tr|A0A2U3ZPP2|A0A2U3ZPP2_ODORO	36.275	102	64	1	568	669	907	1007	2.83e-14	82.8
sp|Q9H4Q3|PRD13_HUMAN	tr|A0A2U3ZPP2|A0A2U3ZPP2_ODORO	36.364	77	49	0	572	648	347	423	4.65e-09	66.2
sp|Q9H4Q3|PRD13_HUMAN	tr|A0A2U3ZPP2|A0A2U3ZPP2_ODORO	35.802	81	51	1	575	655	265	344	2.92e-07	60.1
sp|Q9H4Q3|PRD13_HUMAN	tr|A0A2U3ZPP2|A0A2U3ZPP2_ODORO	35.135	74	48	0	575	648	293	366	1.42e-04	51.6
sp|Q9H4Q3|PRD13_HUMAN	tr|A0A2U3ZPP2|A0A2U3ZPP2_ODORO	32.292	96	53	4	67	160	147	232	0.004	46.6
sp|Q9H4Q3|PRD13_HUMAN	tr|A0A2U3ZPP2|A0A2U3ZPP2_ODORO	29.870	77	52	2	575	650	321	396	0.045	43.5
sp|Q9H4Q3|PRD13_HUMAN	tr|A0A2U3ZPP2|A0A2U3ZPP2_ODORO	38.000	50	30	1	574	622	377	426	3.1	37.4
sp|Q9H4Q3|PRD13_HUMAN	tr|A0A2I2UNB9|A0A2I2UNB9_FELCA	36.275	102	64	1	568	669	916	1016	2.84e-14	82.8
sp|Q9H4Q3|PRD13_HUMAN	tr|A0A2I2UNB9|A0A2I2UNB9_FELCA	36.364	77	49	0	572	648	347	423	4.74e-09	65.9
sp|Q9H4Q3|PRD13_HUMAN	tr|A0A2I2UNB9|A0A2I2UNB9_FELCA	35.802	81	51	1	575	655	265	344	2.73e-07	60.5
sp|Q9H4Q3|PRD13_HUMAN	tr|A0A2I2UNB9|A0A2I2UNB9_FELCA	35.135	74	48	0	575	648	293	366	1.52e-04	51.2
sp|Q9H4Q3|PRD13_HUMAN	tr|A0A2I2UNB9|A0A2I2UNB9_FELCA	32.075	106	60	4	57	160	137	232	0.005	46.2
sp|Q9H4Q3|PRD13_HUMAN	tr|A0A2I2UNB9|A0A2I2UNB9_FELCA	29.870	77	52	2	575	650	321	396	0.048	43.1
sp|Q9H4Q3|PRD13_HUMAN	tr|A0A2I2UNB9|A0A2I2UNB9_FELCA	38.000	50	30	1	574	622	377	426	3.1	37.4
sp|Q9H4Q3|PRD13_HUMAN	sp|Q03112|MECOM_HUMAN	36.275	102	64	1	568	669	907	1007	2.85e-14	82.8
sp|Q9H4Q3|PRD13_HUMAN	sp|Q03112|MECOM_HUMAN	36.364	77	49	0	572	648	347	423	5.02e-09	65.9
sp|Q9H4Q3|PRD13_HUMAN	sp|Q03112|MECOM_HUMAN	35.294	85	54	1	571	655	261	344	2.46e-07	60.5
sp|Q9H4Q3|PRD13_HUMAN	sp|Q03112|MECOM_HUMAN	35.135	74	48	0	575	648	293	366	1.58e-04	51.2
sp|Q9H4Q3|PRD13_HUMAN	sp|Q03112|MECOM_HUMAN	32.292	96	53	4	67	160	147	232	0.007	45.8
sp|Q9H4Q3|PRD13_HUMAN	sp|Q03112|MECOM_HUMAN	29.870	77	52	2	575	650	321	396	0.050	43.1
sp|Q9H4Q3|PRD13_HUMAN	sp|Q03112|MECOM_HUMAN	38.000	50	30	1	574	622	377	426	3.3	37.4
sp|Q9H4Q3|PRD13_HUMAN	tr|A0A091JPI8|A0A091JPI8_EGRGA	36.275	102	64	1	568	669	714	814	2.87e-14	82.8
sp|Q9H4Q3|PRD13_HUMAN	tr|A0A091JPI8|A0A091JPI8_EGRGA	36.364	77	49	0	572	648	143	219	4.69e-09	65.9
sp|Q9H4Q3|PRD13_HUMAN	tr|A0A091JPI8|A0A091JPI8_EGRGA	34.568	81	52	1	575	655	61	140	9.53e-07	58.5
sp|Q9H4Q3|PRD13_HUMAN	tr|A0A091JPI8|A0A091JPI8_EGRGA	35.135	74	48	0	575	648	89	162	1.80e-04	51.2
sp|Q9H4Q3|PRD13_HUMAN	tr|A0A091JPI8|A0A091JPI8_EGRGA	29.870	77	52	2	575	650	117	192	0.054	43.1
sp|Q9H4Q3|PRD13_HUMAN	tr|A0A091JPI8|A0A091JPI8_EGRGA	38.000	50	30	1	574	622	173	222	3.0	37.4
sp|Q9H4Q3|PRD13_HUMAN	tr|A0A091JPI8|A0A091JPI8_EGRGA	32.143	84	43	4	88	159	660	741	5.1	36.6
sp|Q9H4Q3|PRD13_HUMAN	tr|A0A087R4I3|A0A087R4I3_APTFO	36.275	102	64	1	568	669	714	814	2.87e-14	82.8
sp|Q9H4Q3|PRD13_HUMAN	tr|A0A087R4I3|A0A087R4I3_APTFO	36.364	77	49	0	572	648	143	219	4.77e-09	65.9
sp|Q9H4Q3|PRD13_HUMAN	tr|A0A087R4I3|A0A087R4I3_APTFO	34.568	81	52	1	575	655	61	140	9.29e-07	58.5
sp|Q9H4Q3|PRD13_HUMAN	tr|A0A087R4I3|A0A087R4I3_APTFO	35.135	74	48	0	575	648	89	162	1.83e-04	51.2
sp|Q9H4Q3|PRD13_HUMAN	tr|A0A087R4I3|A0A087R4I3_APTFO	29.870	77	52	2	575	650	117	192	0.055	43.1
sp|Q9H4Q3|PRD13_HUMAN	tr|A0A087R4I3|A0A087R4I3_APTFO	38.000	50	30	1	574	622	173	222	3.1	37.4
sp|Q9H4Q3|PRD13_HUMAN	tr|A0A2K5ZG20|A0A2K5ZG20_MANLE	36.275	102	64	1	568	669	907	1007	2.88e-14	82.8
sp|Q9H4Q3|PRD13_HUMAN	tr|A0A2K5ZG20|A0A2K5ZG20_MANLE	36.364	77	49	0	572	648	347	423	4.73e-09	65.9
sp|Q9H4Q3|PRD13_HUMAN	tr|A0A2K5ZG20|A0A2K5ZG20_MANLE	35.294	85	54	1	571	655	261	344	2.36e-07	60.5
sp|Q9H4Q3|PRD13_HUMAN	tr|A0A2K5ZG20|A0A2K5ZG20_MANLE	35.135	74	48	0	575	648	293	366	1.70e-04	51.2
sp|Q9H4Q3|PRD13_HUMAN	tr|A0A2K5ZG20|A0A2K5ZG20_MANLE	32.292	96	53	4	67	160	147	232	0.007	45.8
sp|Q9H4Q3|PRD13_HUMAN	tr|A0A2K5ZG20|A0A2K5ZG20_MANLE	29.870	77	52	2	575	650	321	396	0.050	43.1
sp|Q9H4Q3|PRD13_HUMAN	tr|A0A2K5ZG20|A0A2K5ZG20_MANLE	38.000	50	30	1	574	622	377	426	3.3	37.4
sp|Q9H4Q3|PRD13_HUMAN	tr|A0A2K5V7G1|A0A2K5V7G1_MACFA	36.275	102	64	1	568	669	907	1007	2.88e-14	82.8
sp|Q9H4Q3|PRD13_HUMAN	tr|A0A2K5V7G1|A0A2K5V7G1_MACFA	36.364	77	49	0	572	648	347	423	4.73e-09	65.9
sp|Q9H4Q3|PRD13_HUMAN	tr|A0A2K5V7G1|A0A2K5V7G1_MACFA	35.294	85	54	1	571	655	261	344	2.36e-07	60.5
sp|Q9H4Q3|PRD13_HUMAN	tr|A0A2K5V7G1|A0A2K5V7G1_MACFA	35.135	74	48	0	575	648	293	366	1.70e-04	51.2
sp|Q9H4Q3|PRD13_HUMAN	tr|A0A2K5V7G1|A0A2K5V7G1_MACFA	32.292	96	53	4	67	160	147	232	0.007	45.8
sp|Q9H4Q3|PRD13_HUMAN	tr|A0A2K5V7G1|A0A2K5V7G1_MACFA	29.870	77	52	2	575	650	321	396	0.050	43.1
sp|Q9H4Q3|PRD13_HUMAN	tr|A0A2K5V7G1|A0A2K5V7G1_MACFA	38.000	50	30	1	574	622	377	426	3.3	37.4
sp|Q9H4Q3|PRD13_HUMAN	sp|P14404|MECOM_MOUSE	36.275	102	64	1	568	669	909	1009	2.88e-14	82.8
sp|Q9H4Q3|PRD13_HUMAN	sp|P14404|MECOM_MOUSE	36.364	77	49	0	572	648	349	425	4.42e-09	66.2
sp|Q9H4Q3|PRD13_HUMAN	sp|P14404|MECOM_MOUSE	35.802	81	51	1	575	655	267	346	2.40e-07	60.5
sp|Q9H4Q3|PRD13_HUMAN	sp|P14404|MECOM_MOUSE	35.135	74	48	0	575	648	295	368	1.39e-04	51.6
sp|Q9H4Q3|PRD13_HUMAN	sp|P14404|MECOM_MOUSE	29.870	77	52	2	575	650	323	398	0.045	43.5
sp|Q9H4Q3|PRD13_HUMAN	sp|P14404|MECOM_MOUSE	29.787	94	58	3	67	160	149	234	0.87	39.3
sp|Q9H4Q3|PRD13_HUMAN	sp|P14404|MECOM_MOUSE	25.455	110	55	3	573	656	211	319	2.0	38.1
sp|Q9H4Q3|PRD13_HUMAN	sp|P14404|MECOM_MOUSE	38.000	50	30	1	574	622	379	428	3.0	37.4
sp|Q9H4Q3|PRD13_HUMAN	tr|G3HI47|G3HI47_CRIGR	36.275	102	64	1	568	669	623	723	2.88e-14	82.8
sp|Q9H4Q3|PRD13_HUMAN	tr|G3HI47|G3HI47_CRIGR	35.802	81	51	1	575	655	155	234	2.62e-07	60.5
sp|Q9H4Q3|PRD13_HUMAN	tr|G3HI47|G3HI47_CRIGR	29.927	137	86	2	575	704	183	316	2.71e-05	53.9
sp|Q9H4Q3|PRD13_HUMAN	tr|G3HI47|G3HI47_CRIGR	30.208	96	55	4	67	160	37	122	0.42	40.0
sp|Q9H4Q3|PRD13_HUMAN	tr|G3HI47|G3HI47_CRIGR	25.455	110	55	3	573	656	99	207	2.3	37.7
sp|Q9H4Q3|PRD13_HUMAN	tr|A0A2U4C945|A0A2U4C945_TURTR	36.275	102	64	1	568	669	729	829	2.89e-14	82.8
sp|Q9H4Q3|PRD13_HUMAN	tr|A0A2U4C945|A0A2U4C945_TURTR	36.364	77	49	0	572	648	160	236	4.63e-09	65.9
sp|Q9H4Q3|PRD13_HUMAN	tr|A0A2U4C945|A0A2U4C945_TURTR	35.366	82	51	2	575	655	77	157	7.75e-06	55.5
sp|Q9H4Q3|PRD13_HUMAN	tr|A0A2U4C945|A0A2U4C945_TURTR	34.667	75	48	1	575	648	105	179	0.003	47.0
sp|Q9H4Q3|PRD13_HUMAN	tr|A0A2U4C945|A0A2U4C945_TURTR	29.487	78	52	3	575	650	133	209	1.3	38.5
sp|Q9H4Q3|PRD13_HUMAN	tr|A0A2U4C945|A0A2U4C945_TURTR	38.000	50	30	1	574	622	190	239	3.0	37.4
sp|Q9H4Q3|PRD13_HUMAN	tr|A0A2U4C945|A0A2U4C945_TURTR	34.545	55	35	1	602	656	76	129	8.2	35.8
sp|Q9H4Q3|PRD13_HUMAN	tr|A0A480Z2V8|A0A480Z2V8_PIG	36.275	102	64	1	568	669	916	1016	2.91e-14	82.8
sp|Q9H4Q3|PRD13_HUMAN	tr|A0A480Z2V8|A0A480Z2V8_PIG	36.364	77	49	0	572	648	347	423	4.70e-09	66.2
sp|Q9H4Q3|PRD13_HUMAN	tr|A0A480Z2V8|A0A480Z2V8_PIG	35.802	81	51	1	575	655	265	344	7.79e-07	58.9
sp|Q9H4Q3|PRD13_HUMAN	tr|A0A480Z2V8|A0A480Z2V8_PIG	35.135	74	48	0	575	648	293	366	1.48e-04	51.6
sp|Q9H4Q3|PRD13_HUMAN	tr|A0A480Z2V8|A0A480Z2V8_PIG	32.292	96	53	4	67	160	147	232	0.007	46.2
sp|Q9H4Q3|PRD13_HUMAN	tr|A0A480Z2V8|A0A480Z2V8_PIG	29.870	77	52	2	575	650	321	396	0.049	43.1
sp|Q9H4Q3|PRD13_HUMAN	tr|A0A480Z2V8|A0A480Z2V8_PIG	38.000	50	30	1	574	622	377	426	3.2	37.4
sp|Q9H4Q3|PRD13_HUMAN	tr|G5C8I1|G5C8I1_HETGA	36.275	102	64	1	568	669	898	998	2.92e-14	82.8
sp|Q9H4Q3|PRD13_HUMAN	tr|G5C8I1|G5C8I1_HETGA	36.364	77	49	0	572	648	338	414	4.93e-09	65.9
sp|Q9H4Q3|PRD13_HUMAN	tr|G5C8I1|G5C8I1_HETGA	35.294	85	54	1	571	655	252	335	2.52e-07	60.5
sp|Q9H4Q3|PRD13_HUMAN	tr|G5C8I1|G5C8I1_HETGA	35.135	74	48	0	575	648	284	357	1.68e-04	51.2
sp|Q9H4Q3|PRD13_HUMAN	tr|G5C8I1|G5C8I1_HETGA	32.292	96	53	4	67	160	138	223	0.008	45.8
sp|Q9H4Q3|PRD13_HUMAN	tr|G5C8I1|G5C8I1_HETGA	29.870	77	52	2	575	650	312	387	0.054	43.1
sp|Q9H4Q3|PRD13_HUMAN	tr|G5C8I1|G5C8I1_HETGA	38.000	50	30	1	574	622	368	417	3.2	37.4
sp|Q9H4Q3|PRD13_HUMAN	tr|A0A2J8TI97|A0A2J8TI97_PONAB	36.275	102	64	1	568	669	728	828	2.93e-14	82.8
sp|Q9H4Q3|PRD13_HUMAN	tr|A0A2J8TI97|A0A2J8TI97_PONAB	36.364	77	49	0	572	648	159	235	5.08e-09	65.9
sp|Q9H4Q3|PRD13_HUMAN	tr|A0A2J8TI97|A0A2J8TI97_PONAB	35.294	85	54	1	571	655	73	156	2.87e-07	60.1
sp|Q9H4Q3|PRD13_HUMAN	tr|A0A2J8TI97|A0A2J8TI97_PONAB	35.135	74	48	0	575	648	105	178	1.85e-04	51.2
sp|Q9H4Q3|PRD13_HUMAN	tr|A0A2J8TI97|A0A2J8TI97_PONAB	29.870	77	52	2	575	650	133	208	0.058	43.1
sp|Q9H4Q3|PRD13_HUMAN	tr|A0A2J8TI97|A0A2J8TI97_PONAB	38.000	50	30	1	574	622	189	238	3.0	37.4
sp|Q9H4Q3|PRD13_HUMAN	tr|A0A0D9RJD2|A0A0D9RJD2_CHLSB	36.275	102	64	1	568	669	728	828	2.93e-14	82.8
sp|Q9H4Q3|PRD13_HUMAN	tr|A0A0D9RJD2|A0A0D9RJD2_CHLSB	36.364	77	49	0	572	648	159	235	5.04e-09	65.9
sp|Q9H4Q3|PRD13_HUMAN	tr|A0A0D9RJD2|A0A0D9RJD2_CHLSB	35.294	85	54	1	571	655	73	156	2.77e-07	60.1
sp|Q9H4Q3|PRD13_HUMAN	tr|A0A0D9RJD2|A0A0D9RJD2_CHLSB	35.135	74	48	0	575	648	105	178	1.82e-04	51.2
sp|Q9H4Q3|PRD13_HUMAN	tr|A0A0D9RJD2|A0A0D9RJD2_CHLSB	29.870	77	52	2	575	650	133	208	0.056	43.1
sp|Q9H4Q3|PRD13_HUMAN	tr|A0A0D9RJD2|A0A0D9RJD2_CHLSB	38.000	50	30	1	574	622	189	238	3.0	37.4
sp|Q9H4Q3|PRD13_HUMAN	tr|A0A286XYA7|A0A286XYA7_CAVPO	36.275	102	64	1	568	669	728	828	2.93e-14	82.8
sp|Q9H4Q3|PRD13_HUMAN	tr|A0A286XYA7|A0A286XYA7_CAVPO	36.364	77	49	0	572	648	159	235	4.83e-09	65.9
sp|Q9H4Q3|PRD13_HUMAN	tr|A0A286XYA7|A0A286XYA7_CAVPO	34.884	86	55	1	570	655	72	156	1.61e-07	60.8
sp|Q9H4Q3|PRD13_HUMAN	tr|A0A286XYA7|A0A286XYA7_CAVPO	35.135	74	48	0	575	648	105	178	1.76e-04	51.2
sp|Q9H4Q3|PRD13_HUMAN	tr|A0A286XYA7|A0A286XYA7_CAVPO	29.870	77	52	2	575	650	133	208	0.052	43.1
sp|Q9H4Q3|PRD13_HUMAN	tr|A0A286XYA7|A0A286XYA7_CAVPO	38.000	50	30	1	574	622	189	238	2.9	37.4
sp|Q9H4Q3|PRD13_HUMAN	tr|A0A2Y9N2P1|A0A2Y9N2P1_DELLE	36.275	102	64	1	568	669	916	1016	2.94e-14	82.8
sp|Q9H4Q3|PRD13_HUMAN	tr|A0A2Y9N2P1|A0A2Y9N2P1_DELLE	36.364	77	49	0	572	648	347	423	4.58e-09	66.2
sp|Q9H4Q3|PRD13_HUMAN	tr|A0A2Y9N2P1|A0A2Y9N2P1_DELLE	35.802	81	51	1	575	655	265	344	2.73e-07	60.5
sp|Q9H4Q3|PRD13_HUMAN	tr|A0A2Y9N2P1|A0A2Y9N2P1_DELLE	35.135	74	48	0	575	648	293	366	1.41e-04	51.6
sp|Q9H4Q3|PRD13_HUMAN	tr|A0A2Y9N2P1|A0A2Y9N2P1_DELLE	32.292	96	53	4	67	160	147	232	0.008	45.8
sp|Q9H4Q3|PRD13_HUMAN	tr|A0A2Y9N2P1|A0A2Y9N2P1_DELLE	29.870	77	52	2	575	650	321	396	0.047	43.1
sp|Q9H4Q3|PRD13_HUMAN	tr|A0A2Y9N2P1|A0A2Y9N2P1_DELLE	38.000	50	30	1	574	622	377	426	3.1	37.4
sp|Q9H4Q3|PRD13_HUMAN	tr|A0A3Q0CPG2|A0A3Q0CPG2_MESAU	36.275	102	64	1	568	669	891	991	2.94e-14	82.8
sp|Q9H4Q3|PRD13_HUMAN	tr|A0A3Q0CPG2|A0A3Q0CPG2_MESAU	36.364	77	49	0	572	648	322	398	4.52e-09	66.2
sp|Q9H4Q3|PRD13_HUMAN	tr|A0A3Q0CPG2|A0A3Q0CPG2_MESAU	34.146	82	52	2	575	655	239	319	1.64e-05	54.7
sp|Q9H4Q3|PRD13_HUMAN	tr|A0A3Q0CPG2|A0A3Q0CPG2_MESAU	34.667	75	48	1	575	648	267	341	0.003	47.4
sp|Q9H4Q3|PRD13_HUMAN	tr|A0A3Q0CPG2|A0A3Q0CPG2_MESAU	30.208	96	55	4	67	160	121	206	0.36	40.4
sp|Q9H4Q3|PRD13_HUMAN	tr|A0A3Q0CPG2|A0A3Q0CPG2_MESAU	29.487	78	52	3	575	650	295	371	1.2	38.5
sp|Q9H4Q3|PRD13_HUMAN	tr|A0A3Q0CPG2|A0A3Q0CPG2_MESAU	25.455	110	55	3	573	656	183	291	1.4	38.5
sp|Q9H4Q3|PRD13_HUMAN	tr|A0A3Q0CPG2|A0A3Q0CPG2_MESAU	38.000	50	30	1	574	622	352	401	3.1	37.4
sp|Q9H4Q3|PRD13_HUMAN	tr|A0A2Y9FZA8|A0A2Y9FZA8_TRIMA	36.275	102	64	1	568	669	907	1007	2.95e-14	82.8
sp|Q9H4Q3|PRD13_HUMAN	tr|A0A2Y9FZA8|A0A2Y9FZA8_TRIMA	36.364	77	49	0	572	648	347	423	5.02e-09	65.9
sp|Q9H4Q3|PRD13_HUMAN	tr|A0A2Y9FZA8|A0A2Y9FZA8_TRIMA	35.802	81	51	1	575	655	265	344	3.20e-07	60.1
sp|Q9H4Q3|PRD13_HUMAN	tr|A0A2Y9FZA8|A0A2Y9FZA8_TRIMA	35.135	74	48	0	575	648	293	366	1.77e-04	51.2
sp|Q9H4Q3|PRD13_HUMAN	tr|A0A2Y9FZA8|A0A2Y9FZA8_TRIMA	30.328	122	70	5	67	186	147	255	0.004	47.0
sp|Q9H4Q3|PRD13_HUMAN	tr|A0A2Y9FZA8|A0A2Y9FZA8_TRIMA	29.870	77	52	2	575	650	321	396	0.054	43.1
sp|Q9H4Q3|PRD13_HUMAN	tr|A0A2Y9FZA8|A0A2Y9FZA8_TRIMA	38.000	50	30	1	574	622	377	426	3.2	37.4
sp|Q9H4Q3|PRD13_HUMAN	tr|A0A2R8ZK20|A0A2R8ZK20_PANPA	36.275	102	64	1	568	669	907	1007	2.95e-14	82.8
sp|Q9H4Q3|PRD13_HUMAN	tr|A0A2R8ZK20|A0A2R8ZK20_PANPA	36.364	77	49	0	572	648	347	423	4.94e-09	65.9
sp|Q9H4Q3|PRD13_HUMAN	tr|A0A2R8ZK20|A0A2R8ZK20_PANPA	35.294	85	54	1	571	655	261	344	2.46e-07	60.5
sp|Q9H4Q3|PRD13_HUMAN	tr|A0A2R8ZK20|A0A2R8ZK20_PANPA	35.135	74	48	0	575	648	293	366	1.67e-04	51.2
sp|Q9H4Q3|PRD13_HUMAN	tr|A0A2R8ZK20|A0A2R8ZK20_PANPA	32.292	96	53	4	67	160	147	232	0.007	45.8
sp|Q9H4Q3|PRD13_HUMAN	tr|A0A2R8ZK20|A0A2R8ZK20_PANPA	29.870	77	52	2	575	650	321	396	0.052	43.1
sp|Q9H4Q3|PRD13_HUMAN	tr|A0A2R8ZK20|A0A2R8ZK20_PANPA	38.000	50	30	1	574	622	377	426	3.3	37.4
sp|Q9H4Q3|PRD13_HUMAN	tr|A0A5F4DIH5|A0A5F4DIH5_CANLF	36.275	102	64	1	568	669	916	1016	2.96e-14	82.8
sp|Q9H4Q3|PRD13_HUMAN	tr|A0A5F4DIH5|A0A5F4DIH5_CANLF	36.364	77	49	0	572	648	347	423	4.74e-09	65.9
sp|Q9H4Q3|PRD13_HUMAN	tr|A0A5F4DIH5|A0A5F4DIH5_CANLF	35.802	81	51	1	575	655	265	344	2.90e-07	60.1
sp|Q9H4Q3|PRD13_HUMAN	tr|A0A5F4DIH5|A0A5F4DIH5_CANLF	35.135	74	48	0	575	648	293	366	1.42e-04	51.6
sp|Q9H4Q3|PRD13_HUMAN	tr|A0A5F4DIH5|A0A5F4DIH5_CANLF	32.292	96	53	4	67	160	147	232	0.006	46.2
sp|Q9H4Q3|PRD13_HUMAN	tr|A0A5F4DIH5|A0A5F4DIH5_CANLF	29.870	77	52	2	575	650	321	396	0.047	43.1
sp|Q9H4Q3|PRD13_HUMAN	tr|A0A5F4DIH5|A0A5F4DIH5_CANLF	38.000	50	30	1	574	622	377	426	3.2	37.4
sp|Q9H4Q3|PRD13_HUMAN	tr|A0A2K6LLN0|A0A2K6LLN0_RHIBE	36.275	102	64	1	568	669	894	994	2.97e-14	82.8
sp|Q9H4Q3|PRD13_HUMAN	tr|A0A2K6LLN0|A0A2K6LLN0_RHIBE	36.364	77	49	0	572	648	334	410	4.72e-09	65.9
sp|Q9H4Q3|PRD13_HUMAN	tr|A0A2K6LLN0|A0A2K6LLN0_RHIBE	35.294	85	54	1	571	655	248	331	2.31e-07	60.5
sp|Q9H4Q3|PRD13_HUMAN	tr|A0A2K6LLN0|A0A2K6LLN0_RHIBE	35.135	74	48	0	575	648	280	353	1.54e-04	51.2
sp|Q9H4Q3|PRD13_HUMAN	tr|A0A2K6LLN0|A0A2K6LLN0_RHIBE	32.292	96	53	4	67	160	134	219	0.007	45.8
sp|Q9H4Q3|PRD13_HUMAN	tr|A0A2K6LLN0|A0A2K6LLN0_RHIBE	29.870	77	52	2	575	650	308	383	0.049	43.1
sp|Q9H4Q3|PRD13_HUMAN	tr|A0A2K6LLN0|A0A2K6LLN0_RHIBE	38.000	50	30	1	574	622	364	413	3.2	37.4
sp|Q9H4Q3|PRD13_HUMAN	tr|A0A2K5MUN9|A0A2K5MUN9_CERAT	36.275	102	64	1	568	669	907	1007	2.98e-14	82.8
sp|Q9H4Q3|PRD13_HUMAN	tr|A0A2K5MUN9|A0A2K5MUN9_CERAT	36.364	77	49	0	572	648	347	423	4.94e-09	65.9
sp|Q9H4Q3|PRD13_HUMAN	tr|A0A2K5MUN9|A0A2K5MUN9_CERAT	35.294	85	54	1	571	655	261	344	2.44e-07	60.5
sp|Q9H4Q3|PRD13_HUMAN	tr|A0A2K5MUN9|A0A2K5MUN9_CERAT	35.135	74	48	0	575	648	293	366	1.67e-04	51.2
sp|Q9H4Q3|PRD13_HUMAN	tr|A0A2K5MUN9|A0A2K5MUN9_CERAT	32.292	96	53	4	67	160	147	232	0.007	45.8
sp|Q9H4Q3|PRD13_HUMAN	tr|A0A2K5MUN9|A0A2K5MUN9_CERAT	29.870	77	52	2	575	650	321	396	0.052	43.1
sp|Q9H4Q3|PRD13_HUMAN	tr|A0A2K5MUN9|A0A2K5MUN9_CERAT	38.000	50	30	1	574	622	377	426	3.3	37.4
sp|Q9H4Q3|PRD13_HUMAN	tr|G1PT22|G1PT22_MYOLU	36.275	102	64	1	568	669	728	828	3.01e-14	82.8
sp|Q9H4Q3|PRD13_HUMAN	tr|G1PT22|G1PT22_MYOLU	36.364	77	49	0	572	648	159	235	5.13e-09	65.9
sp|Q9H4Q3|PRD13_HUMAN	tr|G1PT22|G1PT22_MYOLU	35.802	81	51	1	575	655	77	156	3.49e-07	60.1
sp|Q9H4Q3|PRD13_HUMAN	tr|G1PT22|G1PT22_MYOLU	35.135	74	48	0	575	648	105	178	1.90e-04	51.2
sp|Q9H4Q3|PRD13_HUMAN	tr|G1PT22|G1PT22_MYOLU	29.870	77	52	2	575	650	133	208	0.058	43.1
sp|Q9H4Q3|PRD13_HUMAN	tr|G1PT22|G1PT22_MYOLU	38.000	50	30	1	574	622	189	238	3.1	37.4
sp|Q9H4Q3|PRD13_HUMAN	tr|A0A2I3H3C3|A0A2I3H3C3_NOMLE	36.275	102	64	1	568	669	907	1007	3.03e-14	82.8
sp|Q9H4Q3|PRD13_HUMAN	tr|A0A2I3H3C3|A0A2I3H3C3_NOMLE	36.364	77	49	0	572	648	347	423	4.94e-09	65.9
sp|Q9H4Q3|PRD13_HUMAN	tr|A0A2I3H3C3|A0A2I3H3C3_NOMLE	35.294	85	54	1	571	655	261	344	2.44e-07	60.5
sp|Q9H4Q3|PRD13_HUMAN	tr|A0A2I3H3C3|A0A2I3H3C3_NOMLE	35.135	74	48	0	575	648	293	366	1.70e-04	51.2
sp|Q9H4Q3|PRD13_HUMAN	tr|A0A2I3H3C3|A0A2I3H3C3_NOMLE	32.292	96	53	4	67	160	147	232	0.008	45.8
sp|Q9H4Q3|PRD13_HUMAN	tr|A0A2I3H3C3|A0A2I3H3C3_NOMLE	29.870	77	52	2	575	650	321	396	0.053	43.1
sp|Q9H4Q3|PRD13_HUMAN	tr|A0A2I3H3C3|A0A2I3H3C3_NOMLE	38.000	50	30	1	574	622	377	426	3.4	37.4
sp|Q9H4Q3|PRD13_HUMAN	tr|G3RBC7|G3RBC7_GORGO	36.275	102	64	1	568	669	907	1007	3.03e-14	82.8
sp|Q9H4Q3|PRD13_HUMAN	tr|G3RBC7|G3RBC7_GORGO	36.364	77	49	0	572	648	347	423	5.02e-09	65.9
sp|Q9H4Q3|PRD13_HUMAN	tr|G3RBC7|G3RBC7_GORGO	35.294	85	54	1	571	655	261	344	2.48e-07	60.5
sp|Q9H4Q3|PRD13_HUMAN	tr|G3RBC7|G3RBC7_GORGO	35.135	74	48	0	575	648	293	366	1.70e-04	51.2
sp|Q9H4Q3|PRD13_HUMAN	tr|G3RBC7|G3RBC7_GORGO	32.292	96	53	4	67	160	147	232	0.007	45.8
sp|Q9H4Q3|PRD13_HUMAN	tr|G3RBC7|G3RBC7_GORGO	29.870	77	52	2	575	650	321	396	0.054	43.1
sp|Q9H4Q3|PRD13_HUMAN	tr|G3RBC7|G3RBC7_GORGO	38.000	50	30	1	574	622	377	426	3.4	37.4
sp|Q9H4Q3|PRD13_HUMAN	tr|A0A5F5PK06|A0A5F5PK06_HORSE	44.578	83	44	2	574	656	122	202	3.04e-14	77.8
sp|Q9H4Q3|PRD13_HUMAN	tr|A0A5F5PK06|A0A5F5PK06_HORSE	39.024	82	48	2	575	656	95	174	3.65e-08	60.1
sp|Q9H4Q3|PRD13_HUMAN	tr|A0A5F5PK06|A0A5F5PK06_HORSE	36.047	86	52	2	567	650	57	141	4.23e-05	50.8
sp|Q9H4Q3|PRD13_HUMAN	tr|A0A5F5PK06|A0A5F5PK06_HORSE	58.621	29	12	0	573	601	177	205	0.061	41.2
sp|Q9H4Q3|PRD13_HUMAN	tr|A0A2I3LD64|A0A2I3LD64_PAPAN	36.275	102	64	1	568	669	907	1007	3.06e-14	82.8
sp|Q9H4Q3|PRD13_HUMAN	tr|A0A2I3LD64|A0A2I3LD64_PAPAN	36.364	77	49	0	572	648	347	423	5.02e-09	65.9
sp|Q9H4Q3|PRD13_HUMAN	tr|A0A2I3LD64|A0A2I3LD64_PAPAN	35.294	85	54	1	571	655	261	344	2.46e-07	60.5
sp|Q9H4Q3|PRD13_HUMAN	tr|A0A2I3LD64|A0A2I3LD64_PAPAN	35.135	74	48	0	575	648	293	366	1.68e-04	51.2
sp|Q9H4Q3|PRD13_HUMAN	tr|A0A2I3LD64|A0A2I3LD64_PAPAN	32.292	96	53	4	67	160	147	232	0.007	45.8
sp|Q9H4Q3|PRD13_HUMAN	tr|A0A2I3LD64|A0A2I3LD64_PAPAN	29.870	77	52	2	575	650	321	396	0.053	43.1
sp|Q9H4Q3|PRD13_HUMAN	tr|A0A2I3LD64|A0A2I3LD64_PAPAN	38.000	50	30	1	574	622	377	426	3.3	37.4
sp|Q9H4Q3|PRD13_HUMAN	tr|A0A2I3RS65|A0A2I3RS65_PANTR	36.275	102	64	1	568	669	907	1007	3.06e-14	82.8
sp|Q9H4Q3|PRD13_HUMAN	tr|A0A2I3RS65|A0A2I3RS65_PANTR	36.364	77	49	0	572	648	347	423	5.06e-09	65.9
sp|Q9H4Q3|PRD13_HUMAN	tr|A0A2I3RS65|A0A2I3RS65_PANTR	35.294	85	54	1	571	655	261	344	2.54e-07	60.5
sp|Q9H4Q3|PRD13_HUMAN	tr|A0A2I3RS65|A0A2I3RS65_PANTR	35.135	74	48	0	575	648	293	366	1.68e-04	51.2
sp|Q9H4Q3|PRD13_HUMAN	tr|A0A2I3RS65|A0A2I3RS65_PANTR	32.292	96	53	4	67	160	147	232	0.007	45.8
sp|Q9H4Q3|PRD13_HUMAN	tr|A0A2I3RS65|A0A2I3RS65_PANTR	29.870	77	52	2	575	650	321	396	0.052	43.1
sp|Q9H4Q3|PRD13_HUMAN	tr|A0A2I3RS65|A0A2I3RS65_PANTR	38.000	50	30	1	574	622	377	426	3.4	37.4
sp|Q9H4Q3|PRD13_HUMAN	tr|A0A5F5PQ05|A0A5F5PQ05_HORSE	36.275	102	64	1	568	669	907	1007	3.08e-14	82.8
sp|Q9H4Q3|PRD13_HUMAN	tr|A0A5F5PQ05|A0A5F5PQ05_HORSE	36.364	77	49	0	572	648	347	423	4.98e-09	65.9
sp|Q9H4Q3|PRD13_HUMAN	tr|A0A5F5PQ05|A0A5F5PQ05_HORSE	35.802	81	51	1	575	655	265	344	3.15e-07	60.1
sp|Q9H4Q3|PRD13_HUMAN	tr|A0A5F5PQ05|A0A5F5PQ05_HORSE	35.135	74	48	0	575	648	293	366	1.71e-04	51.2
sp|Q9H4Q3|PRD13_HUMAN	tr|A0A5F5PQ05|A0A5F5PQ05_HORSE	32.292	96	53	4	67	160	147	232	0.007	45.8
sp|Q9H4Q3|PRD13_HUMAN	tr|A0A5F5PQ05|A0A5F5PQ05_HORSE	29.870	77	52	2	575	650	321	396	0.051	43.1
sp|Q9H4Q3|PRD13_HUMAN	tr|A0A5F5PQ05|A0A5F5PQ05_HORSE	38.000	50	30	1	574	622	377	426	3.3	37.4
sp|Q9H4Q3|PRD13_HUMAN	tr|U3DP30|U3DP30_CALJA	36.275	102	64	1	568	669	916	1016	3.09e-14	82.8
sp|Q9H4Q3|PRD13_HUMAN	tr|U3DP30|U3DP30_CALJA	36.364	77	49	0	572	648	347	423	4.90e-09	65.9
sp|Q9H4Q3|PRD13_HUMAN	tr|U3DP30|U3DP30_CALJA	35.294	85	54	1	571	655	261	344	2.30e-07	60.5
sp|Q9H4Q3|PRD13_HUMAN	tr|U3DP30|U3DP30_CALJA	35.135	74	48	0	575	648	293	366	1.53e-04	51.2
sp|Q9H4Q3|PRD13_HUMAN	tr|U3DP30|U3DP30_CALJA	32.292	96	53	4	67	160	147	232	0.008	45.8
sp|Q9H4Q3|PRD13_HUMAN	tr|U3DP30|U3DP30_CALJA	29.870	77	52	2	575	650	321	396	0.049	43.1
sp|Q9H4Q3|PRD13_HUMAN	tr|U3DP30|U3DP30_CALJA	38.000	50	30	1	574	622	377	426	3.3	37.4
sp|Q9H4Q3|PRD13_HUMAN	tr|G3T7K3|G3T7K3_LOXAF	36.275	102	64	1	568	669	719	819	3.10e-14	82.8
sp|Q9H4Q3|PRD13_HUMAN	tr|G3T7K3|G3T7K3_LOXAF	36.364	77	49	0	572	648	159	235	5.03e-09	65.9
sp|Q9H4Q3|PRD13_HUMAN	tr|G3T7K3|G3T7K3_LOXAF	35.802	81	51	1	575	655	77	156	3.43e-07	60.1
sp|Q9H4Q3|PRD13_HUMAN	tr|G3T7K3|G3T7K3_LOXAF	35.135	74	48	0	575	648	105	178	1.94e-04	50.8
sp|Q9H4Q3|PRD13_HUMAN	tr|G3T7K3|G3T7K3_LOXAF	29.870	77	52	2	575	650	133	208	0.057	43.1
sp|Q9H4Q3|PRD13_HUMAN	tr|G3T7K3|G3T7K3_LOXAF	38.000	50	30	1	574	622	189	238	3.3	37.4
sp|Q9H4Q3|PRD13_HUMAN	tr|A0A091DHP0|A0A091DHP0_FUKDA	36.275	102	64	1	568	669	719	819	3.10e-14	82.8
sp|Q9H4Q3|PRD13_HUMAN	tr|A0A091DHP0|A0A091DHP0_FUKDA	36.364	77	49	0	572	648	159	235	5.16e-09	65.9
sp|Q9H4Q3|PRD13_HUMAN	tr|A0A091DHP0|A0A091DHP0_FUKDA	35.294	85	54	1	571	655	73	156	3.14e-07	60.1
sp|Q9H4Q3|PRD13_HUMAN	tr|A0A091DHP0|A0A091DHP0_FUKDA	35.135	74	48	0	575	648	105	178	1.99e-04	50.8
sp|Q9H4Q3|PRD13_HUMAN	tr|A0A091DHP0|A0A091DHP0_FUKDA	29.870	77	52	2	575	650	133	208	0.059	42.7
sp|Q9H4Q3|PRD13_HUMAN	tr|A0A091DHP0|A0A091DHP0_FUKDA	38.000	50	30	1	574	622	189	238	3.1	37.4
sp|Q9H4Q3|PRD13_HUMAN	tr|G1ND44|G1ND44_MELGA	36.275	102	64	1	568	669	728	828	3.14e-14	82.8
sp|Q9H4Q3|PRD13_HUMAN	tr|G1ND44|G1ND44_MELGA	36.364	77	49	0	572	648	159	235	5.78e-09	65.9
sp|Q9H4Q3|PRD13_HUMAN	tr|G1ND44|G1ND44_MELGA	34.568	81	52	1	575	655	77	156	1.12e-06	58.2
sp|Q9H4Q3|PRD13_HUMAN	tr|G1ND44|G1ND44_MELGA	35.135	74	48	0	575	648	105	178	2.19e-04	50.8
sp|Q9H4Q3|PRD13_HUMAN	tr|G1ND44|G1ND44_MELGA	29.870	77	52	2	575	650	133	208	0.066	42.7
sp|Q9H4Q3|PRD13_HUMAN	tr|G1ND44|G1ND44_MELGA	38.000	50	30	1	574	622	189	238	3.2	37.4
sp|Q9H4Q3|PRD13_HUMAN	tr|A0A2U3Z0C3|A0A2U3Z0C3_LEPWE	36.275	102	64	1	568	669	728	828	3.16e-14	82.4
sp|Q9H4Q3|PRD13_HUMAN	tr|A0A2U3Z0C3|A0A2U3Z0C3_LEPWE	36.364	77	49	0	572	648	159	235	5.28e-09	65.9
sp|Q9H4Q3|PRD13_HUMAN	tr|A0A2U3Z0C3|A0A2U3Z0C3_LEPWE	35.802	81	51	1	575	655	77	156	3.76e-07	59.7
sp|Q9H4Q3|PRD13_HUMAN	tr|A0A2U3Z0C3|A0A2U3Z0C3_LEPWE	35.135	74	48	0	575	648	105	178	1.73e-04	51.2
sp|Q9H4Q3|PRD13_HUMAN	tr|A0A2U3Z0C3|A0A2U3Z0C3_LEPWE	29.870	77	52	2	575	650	133	208	0.053	43.1
sp|Q9H4Q3|PRD13_HUMAN	tr|A0A2U3Z0C3|A0A2U3Z0C3_LEPWE	38.000	50	30	1	574	622	189	238	3.6	37.0
sp|Q9H4Q3|PRD13_HUMAN	tr|M3Z064|M3Z064_MUSPF	36.275	102	64	1	568	669	916	1016	3.17e-14	82.8
sp|Q9H4Q3|PRD13_HUMAN	tr|M3Z064|M3Z064_MUSPF	36.364	77	49	0	572	648	347	423	5.09e-09	65.9
sp|Q9H4Q3|PRD13_HUMAN	tr|M3Z064|M3Z064_MUSPF	35.802	81	51	1	575	655	265	344	3.11e-07	60.1
sp|Q9H4Q3|PRD13_HUMAN	tr|M3Z064|M3Z064_MUSPF	35.135	74	48	0	575	648	293	366	1.57e-04	51.2
sp|Q9H4Q3|PRD13_HUMAN	tr|M3Z064|M3Z064_MUSPF	27.742	155	78	7	18	160	100	232	0.006	46.2
sp|Q9H4Q3|PRD13_HUMAN	tr|M3Z064|M3Z064_MUSPF	29.870	77	52	2	575	650	321	396	0.051	43.1
sp|Q9H4Q3|PRD13_HUMAN	tr|M3Z064|M3Z064_MUSPF	38.000	50	30	1	574	622	377	426	3.5	37.4
sp|Q9H4Q3|PRD13_HUMAN	tr|A0A4X2L5U4|A0A4X2L5U4_VOMUR	36.275	102	64	1	568	669	848	948	3.18e-14	82.8
sp|Q9H4Q3|PRD13_HUMAN	tr|A0A4X2L5U4|A0A4X2L5U4_VOMUR	36.364	77	49	0	572	648	289	365	4.74e-09	65.9
sp|Q9H4Q3|PRD13_HUMAN	tr|A0A4X2L5U4|A0A4X2L5U4_VOMUR	35.802	81	51	1	575	655	207	286	3.00e-07	60.1
sp|Q9H4Q3|PRD13_HUMAN	tr|A0A4X2L5U4|A0A4X2L5U4_VOMUR	35.135	74	48	0	575	648	235	308	1.48e-04	51.6
sp|Q9H4Q3|PRD13_HUMAN	tr|A0A4X2L5U4|A0A4X2L5U4_VOMUR	32.394	71	42	2	90	160	110	174	0.013	45.1
sp|Q9H4Q3|PRD13_HUMAN	tr|A0A4X2L5U4|A0A4X2L5U4_VOMUR	29.870	77	52	2	575	650	263	338	0.047	43.1
sp|Q9H4Q3|PRD13_HUMAN	tr|A0A4X2L5U4|A0A4X2L5U4_VOMUR	38.000	50	30	1	574	622	319	368	3.6	37.0
sp|Q9H4Q3|PRD13_HUMAN	tr|A0A3Q1MWB8|A0A3Q1MWB8_BOVIN	36.275	102	64	1	568	669	809	909	3.22e-14	82.8
sp|Q9H4Q3|PRD13_HUMAN	tr|A0A3Q1MWB8|A0A3Q1MWB8_BOVIN	36.364	77	49	0	572	648	240	316	5.82e-09	65.9
sp|Q9H4Q3|PRD13_HUMAN	tr|A0A3Q1MWB8|A0A3Q1MWB8_BOVIN	35.366	82	51	2	575	655	157	237	9.84e-06	55.1
sp|Q9H4Q3|PRD13_HUMAN	tr|A0A3Q1MWB8|A0A3Q1MWB8_BOVIN	30.851	94	57	3	67	160	39	124	0.004	47.0
sp|Q9H4Q3|PRD13_HUMAN	tr|A0A3Q1MWB8|A0A3Q1MWB8_BOVIN	34.667	75	48	1	575	648	185	259	0.004	46.6
sp|Q9H4Q3|PRD13_HUMAN	tr|A0A3Q1MWB8|A0A3Q1MWB8_BOVIN	29.487	78	52	3	575	650	213	289	1.7	38.1
sp|Q9H4Q3|PRD13_HUMAN	tr|A0A3Q1MWB8|A0A3Q1MWB8_BOVIN	38.000	50	30	1	574	622	270	319	3.3	37.4
sp|Q9H4Q3|PRD13_HUMAN	tr|A0A3Q1MWB8|A0A3Q1MWB8_BOVIN	34.545	55	35	1	602	656	156	209	8.9	35.8
sp|Q9H4Q3|PRD13_HUMAN	tr|A0A2I0M1E2|A0A2I0M1E2_COLLI	36.275	102	64	1	568	669	792	892	3.23e-14	82.8
sp|Q9H4Q3|PRD13_HUMAN	tr|A0A2I0M1E2|A0A2I0M1E2_COLLI	36.364	77	49	0	572	648	221	297	5.69e-09	65.9
sp|Q9H4Q3|PRD13_HUMAN	tr|A0A2I0M1E2|A0A2I0M1E2_COLLI	34.146	82	52	2	575	655	138	218	3.00e-05	53.5
sp|Q9H4Q3|PRD13_HUMAN	tr|A0A2I0M1E2|A0A2I0M1E2_COLLI	29.787	94	58	3	67	160	20	105	0.004	46.6
sp|Q9H4Q3|PRD13_HUMAN	tr|A0A2I0M1E2|A0A2I0M1E2_COLLI	34.667	75	48	1	575	648	166	240	0.005	46.6
sp|Q9H4Q3|PRD13_HUMAN	tr|A0A2I0M1E2|A0A2I0M1E2_COLLI	29.487	78	52	3	575	650	194	270	1.8	38.1
sp|Q9H4Q3|PRD13_HUMAN	tr|A0A2I0M1E2|A0A2I0M1E2_COLLI	38.000	50	30	1	574	622	251	300	3.3	37.4
sp|Q9H4Q3|PRD13_HUMAN	tr|A0A2I0M1E2|A0A2I0M1E2_COLLI	34.545	55	35	1	602	656	137	190	8.0	35.8
sp|Q9H4Q3|PRD13_HUMAN	tr|F6VYT2|F6VYT2_MACMU	36.275	102	64	1	568	669	801	901	3.24e-14	82.8
sp|Q9H4Q3|PRD13_HUMAN	tr|F6VYT2|F6VYT2_MACMU	36.364	77	49	0	572	648	232	308	5.66e-09	65.9
sp|Q9H4Q3|PRD13_HUMAN	tr|F6VYT2|F6VYT2_MACMU	34.884	86	54	2	571	655	145	229	8.15e-06	55.5
sp|Q9H4Q3|PRD13_HUMAN	tr|F6VYT2|F6VYT2_MACMU	34.667	75	48	1	575	648	177	251	0.005	46.6
sp|Q9H4Q3|PRD13_HUMAN	tr|F6VYT2|F6VYT2_MACMU	32.292	96	53	4	67	160	31	116	0.008	45.8
sp|Q9H4Q3|PRD13_HUMAN	tr|F6VYT2|F6VYT2_MACMU	30.263	76	50	3	575	648	205	279	1.8	38.1
sp|Q9H4Q3|PRD13_HUMAN	tr|F6VYT2|F6VYT2_MACMU	38.000	50	30	1	574	622	262	311	3.4	37.4
sp|Q9H4Q3|PRD13_HUMAN	tr|F6VYT2|F6VYT2_MACMU	34.545	55	35	1	602	656	148	201	9.1	35.8
sp|Q9H4Q3|PRD13_HUMAN	tr|A0A026WPM1|A0A026WPM1_OOCBI	36.893	103	64	1	567	668	690	792	3.24e-14	82.4
sp|Q9H4Q3|PRD13_HUMAN	tr|A0A026WPM1|A0A026WPM1_OOCBI	34.177	79	52	0	572	650	408	486	1.01e-08	64.7
sp|Q9H4Q3|PRD13_HUMAN	tr|A0A026WPM1|A0A026WPM1_OOCBI	32.927	82	54	1	569	649	347	428	0.002	47.8
sp|Q9H4Q3|PRD13_HUMAN	tr|A0A026WPM1|A0A026WPM1_OOCBI	31.169	77	51	2	575	650	382	457	0.004	47.0
sp|Q9H4Q3|PRD13_HUMAN	tr|A0A026WPM1|A0A026WPM1_OOCBI	33.333	102	55	4	12	109	184	276	0.041	43.5
sp|Q9H4Q3|PRD13_HUMAN	tr|L5KS15|L5KS15_PTEAL	36.275	102	64	1	568	669	719	819	3.27e-14	82.8
sp|Q9H4Q3|PRD13_HUMAN	tr|L5KS15|L5KS15_PTEAL	36.364	77	49	0	572	648	159	235	5.25e-09	65.9
sp|Q9H4Q3|PRD13_HUMAN	tr|L5KS15|L5KS15_PTEAL	35.802	81	51	1	575	655	77	156	3.40e-07	60.1
sp|Q9H4Q3|PRD13_HUMAN	tr|L5KS15|L5KS15_PTEAL	35.135	74	48	0	575	648	105	178	1.99e-04	50.8
sp|Q9H4Q3|PRD13_HUMAN	tr|L5KS15|L5KS15_PTEAL	29.870	77	52	2	575	650	133	208	0.059	42.7
sp|Q9H4Q3|PRD13_HUMAN	tr|L5KS15|L5KS15_PTEAL	38.000	50	30	1	574	622	189	238	3.3	37.4
sp|Q9H4Q3|PRD13_HUMAN	tr|A0A2K5CXG6|A0A2K5CXG6_AOTNA	36.275	102	64	1	568	669	907	1007	3.27e-14	82.8
sp|Q9H4Q3|PRD13_HUMAN	tr|A0A2K5CXG6|A0A2K5CXG6_AOTNA	36.364	77	49	0	572	648	347	423	5.15e-09	65.9
sp|Q9H4Q3|PRD13_HUMAN	tr|A0A2K5CXG6|A0A2K5CXG6_AOTNA	32.979	94	62	1	562	655	252	344	2.48e-07	60.5
sp|Q9H4Q3|PRD13_HUMAN	tr|A0A2K5CXG6|A0A2K5CXG6_AOTNA	35.135	74	48	0	575	648	293	366	1.62e-04	51.2
sp|Q9H4Q3|PRD13_HUMAN	tr|A0A2K5CXG6|A0A2K5CXG6_AOTNA	32.292	96	53	4	67	160	147	232	0.007	46.2
sp|Q9H4Q3|PRD13_HUMAN	tr|A0A2K5CXG6|A0A2K5CXG6_AOTNA	29.870	77	52	2	575	650	321	396	0.053	43.1
sp|Q9H4Q3|PRD13_HUMAN	tr|A0A2K5CXG6|A0A2K5CXG6_AOTNA	38.000	50	30	1	574	622	377	426	3.4	37.4
sp|Q9H4Q3|PRD13_HUMAN	tr|A0A452EP97|A0A452EP97_CAPHI	36.275	102	64	1	568	669	800	900	3.29e-14	82.8
sp|Q9H4Q3|PRD13_HUMAN	tr|A0A452EP97|A0A452EP97_CAPHI	36.364	77	49	0	572	648	231	307	5.47e-09	65.9
sp|Q9H4Q3|PRD13_HUMAN	tr|A0A452EP97|A0A452EP97_CAPHI	35.802	81	51	1	575	655	149	228	3.74e-07	59.7
sp|Q9H4Q3|PRD13_HUMAN	tr|A0A452EP97|A0A452EP97_CAPHI	35.135	74	48	0	575	648	177	250	2.13e-04	50.8
sp|Q9H4Q3|PRD13_HUMAN	tr|A0A452EP97|A0A452EP97_CAPHI	30.851	94	57	3	67	160	31	116	0.004	47.0
sp|Q9H4Q3|PRD13_HUMAN	tr|A0A452EP97|A0A452EP97_CAPHI	29.870	77	52	2	575	650	205	280	0.062	42.7
sp|Q9H4Q3|PRD13_HUMAN	tr|A0A452EP97|A0A452EP97_CAPHI	38.000	50	30	1	574	622	261	310	3.2	37.4
sp|Q9H4Q3|PRD13_HUMAN	tr|A0A2K6SH10|A0A2K6SH10_SAIBB	36.275	102	64	1	568	669	907	1007	3.30e-14	82.8
sp|Q9H4Q3|PRD13_HUMAN	tr|A0A2K6SH10|A0A2K6SH10_SAIBB	36.364	77	49	0	572	648	347	423	4.85e-09	65.9
sp|Q9H4Q3|PRD13_HUMAN	tr|A0A2K6SH10|A0A2K6SH10_SAIBB	35.294	85	54	1	571	655	261	344	2.57e-07	60.5
sp|Q9H4Q3|PRD13_HUMAN	tr|A0A2K6SH10|A0A2K6SH10_SAIBB	35.135	74	48	0	575	648	293	366	1.60e-04	51.2
sp|Q9H4Q3|PRD13_HUMAN	tr|A0A2K6SH10|A0A2K6SH10_SAIBB	32.292	96	53	4	67	160	147	232	0.007	45.8
sp|Q9H4Q3|PRD13_HUMAN	tr|A0A2K6SH10|A0A2K6SH10_SAIBB	29.870	77	52	2	575	650	321	396	0.053	43.1
sp|Q9H4Q3|PRD13_HUMAN	tr|A0A2K6SH10|A0A2K6SH10_SAIBB	38.000	50	30	1	574	622	377	426	3.5	37.4
sp|Q9H4Q3|PRD13_HUMAN	tr|A0A3Q0G2Z8|A0A3Q0G2Z8_ALLSI	36.275	102	64	1	568	669	917	1017	3.31e-14	82.8
sp|Q9H4Q3|PRD13_HUMAN	tr|A0A3Q0G2Z8|A0A3Q0G2Z8_ALLSI	36.364	77	49	0	572	648	348	424	5.39e-09	65.9
sp|Q9H4Q3|PRD13_HUMAN	tr|A0A3Q0G2Z8|A0A3Q0G2Z8_ALLSI	34.146	82	52	2	575	655	265	345	2.35e-05	53.9
sp|Q9H4Q3|PRD13_HUMAN	tr|A0A3Q0G2Z8|A0A3Q0G2Z8_ALLSI	34.667	75	48	1	575	648	293	367	0.004	47.0
sp|Q9H4Q3|PRD13_HUMAN	tr|A0A3Q0G2Z8|A0A3Q0G2Z8_ALLSI	29.787	94	58	3	67	160	147	232	0.004	46.6
sp|Q9H4Q3|PRD13_HUMAN	tr|A0A3Q0G2Z8|A0A3Q0G2Z8_ALLSI	29.487	78	52	3	575	650	321	397	1.5	38.5
sp|Q9H4Q3|PRD13_HUMAN	tr|A0A3Q0G2Z8|A0A3Q0G2Z8_ALLSI	38.000	50	30	1	574	622	378	427	3.4	37.4
sp|Q9H4Q3|PRD13_HUMAN	tr|A0A3Q0G2Z8|A0A3Q0G2Z8_ALLSI	34.545	55	35	1	602	656	264	317	6.4	36.2
sp|Q9H4Q3|PRD13_HUMAN	tr|A0A091XPW0|A0A091XPW0_OPIHO	36.275	102	64	1	568	669	714	814	3.32e-14	82.8
sp|Q9H4Q3|PRD13_HUMAN	tr|A0A091XPW0|A0A091XPW0_OPIHO	36.364	77	49	0	572	648	143	219	5.47e-09	65.9
sp|Q9H4Q3|PRD13_HUMAN	tr|A0A091XPW0|A0A091XPW0_OPIHO	34.568	81	52	1	575	655	61	140	1.13e-06	58.2
sp|Q9H4Q3|PRD13_HUMAN	tr|A0A091XPW0|A0A091XPW0_OPIHO	35.135	74	48	0	575	648	89	162	2.11e-04	50.8
sp|Q9H4Q3|PRD13_HUMAN	tr|A0A091XPW0|A0A091XPW0_OPIHO	29.870	77	52	2	575	650	117	192	0.063	42.7
sp|Q9H4Q3|PRD13_HUMAN	tr|A0A091XPW0|A0A091XPW0_OPIHO	38.000	50	30	1	574	622	173	222	3.4	37.4
sp|Q9H4Q3|PRD13_HUMAN	tr|A0A1U7U6U6|A0A1U7U6U6_TARSY	40.000	120	67	3	540	656	318	435	3.35e-14	82.4
sp|Q9H4Q3|PRD13_HUMAN	tr|A0A1U7U6U6|A0A1U7U6U6_TARSY	35.000	120	73	3	540	656	486	603	9.03e-12	74.3
sp|Q9H4Q3|PRD13_HUMAN	tr|A0A1U7U6U6|A0A1U7U6U6_TARSY	43.902	82	44	2	575	656	412	491	2.27e-10	70.1
sp|Q9H4Q3|PRD13_HUMAN	tr|A0A1U7U6U6|A0A1U7U6U6_TARSY	44.156	77	42	1	575	651	468	543	1.31e-09	67.4
sp|Q9H4Q3|PRD13_HUMAN	tr|A0A1U7U6U6|A0A1U7U6U6_TARSY	34.783	115	73	2	575	689	580	692	3.53e-09	66.2
sp|Q9H4Q3|PRD13_HUMAN	tr|A0A1U7U6U6|A0A1U7U6U6_TARSY	43.478	69	37	2	588	656	285	351	7.12e-06	55.5
sp|Q9H4Q3|PRD13_HUMAN	tr|A0A1U7U6U6|A0A1U7U6U6_TARSY	39.189	74	44	1	578	651	303	375	1.63e-04	51.2
sp|Q9H4Q3|PRD13_HUMAN	tr|F6QW62|F6QW62_ORNAN	36.275	102	64	1	568	669	805	905	3.36e-14	82.8
sp|Q9H4Q3|PRD13_HUMAN	tr|F6QW62|F6QW62_ORNAN	36.364	77	49	0	572	648	236	312	6.17e-09	65.5
sp|Q9H4Q3|PRD13_HUMAN	tr|F6QW62|F6QW62_ORNAN	34.568	81	52	1	575	655	154	233	3.08e-06	57.0
sp|Q9H4Q3|PRD13_HUMAN	tr|F6QW62|F6QW62_ORNAN	35.135	74	48	0	575	648	182	255	2.30e-04	50.8
sp|Q9H4Q3|PRD13_HUMAN	tr|F6QW62|F6QW62_ORNAN	29.870	77	52	2	575	650	210	285	0.071	42.7
sp|Q9H4Q3|PRD13_HUMAN	tr|F6QW62|F6QW62_ORNAN	28.723	94	59	3	67	160	36	121	0.11	42.0
sp|Q9H4Q3|PRD13_HUMAN	tr|F6QW62|F6QW62_ORNAN	38.000	50	30	1	574	622	266	315	3.3	37.4
sp|Q9H4Q3|PRD13_HUMAN	tr|A0A2U3YYE8|A0A2U3YYE8_LEPWE	40.964	83	49	0	568	650	555	637	3.36e-14	82.4
sp|Q9H4Q3|PRD13_HUMAN	tr|A0A2U3YYE8|A0A2U3YYE8_LEPWE	37.255	51	31	1	603	653	562	611	0.001	48.1
sp|Q9H4Q3|PRD13_HUMAN	tr|A0A2U3YYE8|A0A2U3YYE8_LEPWE	31.915	47	32	0	604	650	6	52	1.3	38.5
sp|Q9H4Q3|PRD13_HUMAN	tr|H9G9E1|H9G9E1_ANOCA	35.135	111	67	2	574	684	376	481	3.39e-14	81.6
sp|Q9H4Q3|PRD13_HUMAN	tr|G1L5P4|G1L5P4_AILME	36.275	102	64	1	568	669	793	893	3.40e-14	82.8
sp|Q9H4Q3|PRD13_HUMAN	tr|G1L5P4|G1L5P4_AILME	36.364	77	49	0	572	648	224	300	5.74e-09	65.9
sp|Q9H4Q3|PRD13_HUMAN	tr|G1L5P4|G1L5P4_AILME	35.366	82	51	2	575	655	141	221	1.03e-05	55.1
sp|Q9H4Q3|PRD13_HUMAN	tr|G1L5P4|G1L5P4_AILME	34.667	75	48	1	575	648	169	243	0.004	46.6
sp|Q9H4Q3|PRD13_HUMAN	tr|G1L5P4|G1L5P4_AILME	32.292	96	53	4	67	160	23	108	0.008	45.8
sp|Q9H4Q3|PRD13_HUMAN	tr|G1L5P4|G1L5P4_AILME	29.487	78	52	3	575	650	197	273	1.7	38.1
sp|Q9H4Q3|PRD13_HUMAN	tr|G1L5P4|G1L5P4_AILME	38.000	50	30	1	574	622	254	303	3.4	37.4
sp|Q9H4Q3|PRD13_HUMAN	tr|G1L5P4|G1L5P4_AILME	34.545	55	35	1	602	656	140	193	9.3	35.8
sp|Q9H4Q3|PRD13_HUMAN	tr|W5NS00|W5NS00_SHEEP	36.275	102	64	1	568	669	789	889	3.48e-14	82.8
sp|Q9H4Q3|PRD13_HUMAN	tr|W5NS00|W5NS00_SHEEP	36.364	77	49	0	572	648	229	305	5.89e-09	65.9
sp|Q9H4Q3|PRD13_HUMAN	tr|W5NS00|W5NS00_SHEEP	35.802	81	51	1	575	655	147	226	4.17e-07	59.7
sp|Q9H4Q3|PRD13_HUMAN	tr|W5NS00|W5NS00_SHEEP	35.135	74	48	0	575	648	175	248	2.36e-04	50.8
sp|Q9H4Q3|PRD13_HUMAN	tr|W5NS00|W5NS00_SHEEP	30.851	94	57	3	67	160	29	114	0.003	47.4
sp|Q9H4Q3|PRD13_HUMAN	tr|W5NS00|W5NS00_SHEEP	29.870	77	52	2	575	650	203	278	0.066	42.7
sp|Q9H4Q3|PRD13_HUMAN	tr|W5NS00|W5NS00_SHEEP	38.000	50	30	1	574	622	259	308	3.3	37.4
sp|Q9H4Q3|PRD13_HUMAN	tr|G1LS62|G1LS62_AILME	40.964	83	49	0	568	650	947	1029	3.55e-14	82.8
sp|Q9H4Q3|PRD13_HUMAN	tr|G1LS62|G1LS62_AILME	36.364	77	49	0	572	648	366	442	6.83e-09	65.5
sp|Q9H4Q3|PRD13_HUMAN	tr|G1LS62|G1LS62_AILME	34.884	86	55	1	570	655	279	363	3.12e-08	63.5
sp|Q9H4Q3|PRD13_HUMAN	tr|G1LS62|G1LS62_AILME	35.135	74	48	0	575	648	312	385	1.37e-05	54.7
sp|Q9H4Q3|PRD13_HUMAN	tr|G1LS62|G1LS62_AILME	35.088	57	36	1	597	653	948	1003	0.001	48.5
sp|Q9H4Q3|PRD13_HUMAN	tr|G1LS62|G1LS62_AILME	29.870	77	52	2	575	650	340	415	0.056	43.1
sp|Q9H4Q3|PRD13_HUMAN	tr|G1LS62|G1LS62_AILME	27.660	94	60	3	67	160	168	253	0.33	40.4
sp|Q9H4Q3|PRD13_HUMAN	tr|G1LS62|G1LS62_AILME	37.931	58	34	2	574	630	396	452	1.1	38.9
sp|Q9H4Q3|PRD13_HUMAN	tr|G1LS62|G1LS62_AILME	31.579	57	38	1	602	658	283	338	5.5	36.6
sp|Q9H4Q3|PRD13_HUMAN	tr|A0A1U7R5J4|A0A1U7R5J4_MESAU	38.384	99	51	2	573	661	51	149	3.60e-14	76.6
sp|Q9H4Q3|PRD13_HUMAN	tr|A0A1U7R5J4|A0A1U7R5J4_MESAU	35.227	88	56	1	573	660	23	109	7.54e-09	61.2
sp|Q9H4Q3|PRD13_HUMAN	tr|A0A1S3A3M5|A0A1S3A3M5_ERIEU	37.903	124	73	2	529	649	261	383	3.65e-14	80.9
sp|Q9H4Q3|PRD13_HUMAN	tr|A0A1S3A3M5|A0A1S3A3M5_ERIEU	35.714	112	68	2	540	648	188	298	3.68e-11	71.6
sp|Q9H4Q3|PRD13_HUMAN	tr|A0A1S3A3M5|A0A1S3A3M5_ERIEU	45.783	83	43	2	575	657	282	362	1.07e-10	70.1
sp|Q9H4Q3|PRD13_HUMAN	tr|A0A1S3A3M5|A0A1S3A3M5_ERIEU	34.513	113	69	3	547	656	139	249	4.58e-09	65.1
sp|Q9H4Q3|PRD13_HUMAN	tr|A0A1S3A3M5|A0A1S3A3M5_ERIEU	36.000	75	47	1	574	648	113	186	1.23e-06	57.4
sp|Q9H4Q3|PRD13_HUMAN	tr|A0A1S3A3M5|A0A1S3A3M5_ERIEU	33.962	106	66	2	529	631	289	393	1.65e-06	57.0
sp|Q9H4Q3|PRD13_HUMAN	tr|A0A1S3A3M5|A0A1S3A3M5_ERIEU	41.176	51	29	1	600	650	111	160	0.31	40.0
sp|Q9H4Q3|PRD13_HUMAN	tr|A0A2K6EZZ0|A0A2K6EZZ0_PROCO	38.333	120	69	3	540	656	467	584	3.70e-14	82.0
sp|Q9H4Q3|PRD13_HUMAN	tr|A0A2K6EZZ0|A0A2K6EZZ0_PROCO	44.304	79	42	2	578	656	340	416	2.69e-10	69.7
sp|Q9H4Q3|PRD13_HUMAN	tr|A0A2K6EZZ0|A0A2K6EZZ0_PROCO	35.000	120	73	3	540	656	383	500	4.79e-10	68.9
sp|Q9H4Q3|PRD13_HUMAN	tr|A0A2K6EZZ0|A0A2K6EZZ0_PROCO	34.167	120	74	3	540	656	551	668	3.21e-09	66.2
sp|Q9H4Q3|PRD13_HUMAN	tr|A0A2K6EZZ0|A0A2K6EZZ0_PROCO	42.857	77	43	1	573	649	615	690	4.41e-08	62.8
sp|Q9H4Q3|PRD13_HUMAN	tr|A0A2K6EZZ0|A0A2K6EZZ0_PROCO	39.024	82	48	2	575	656	365	444	2.37e-07	60.1
sp|Q9H4Q3|PRD13_HUMAN	tr|A0A2K6EZZ0|A0A2K6EZZ0_PROCO	46.000	50	27	0	575	624	673	722	0.009	45.4
sp|Q9H4Q3|PRD13_HUMAN	tr|A0A2K6EZZ0|A0A2K6EZZ0_PROCO	31.579	76	51	1	573	648	643	717	0.22	40.8
sp|Q9H4Q3|PRD13_HUMAN	tr|A0A2K6EZZ0|A0A2K6EZZ0_PROCO	40.741	54	31	1	588	641	294	346	0.92	38.9
sp|Q9H4Q3|PRD13_HUMAN	tr|E9HEB7|E9HEB7_DAPPU	39.560	91	55	0	560	650	773	863	3.72e-14	82.4
sp|Q9H4Q3|PRD13_HUMAN	tr|E9HEB7|E9HEB7_DAPPU	36.709	79	50	0	572	650	234	312	3.14e-09	66.6
sp|Q9H4Q3|PRD13_HUMAN	tr|E9HEB7|E9HEB7_DAPPU	31.169	77	51	2	575	650	208	283	0.002	47.4
sp|Q9H4Q3|PRD13_HUMAN	tr|E9HEB7|E9HEB7_DAPPU	37.255	51	31	1	603	653	788	837	0.003	47.0
sp|Q9H4Q3|PRD13_HUMAN	tr|E9HEB7|E9HEB7_DAPPU	31.579	76	51	1	575	649	179	254	0.037	43.5
sp|Q9H4Q3|PRD13_HUMAN	tr|A0A2Y9DJL5|A0A2Y9DJL5_TRIMA	27.843	255	145	7	399	653	112	327	3.78e-14	79.7
sp|Q9H4Q3|PRD13_HUMAN	tr|A0A2R9AC17|A0A2R9AC17_PANPA	38.144	97	51	1	568	655	994	1090	3.79e-14	82.4
sp|Q9H4Q3|PRD13_HUMAN	tr|A0A2R9AC17|A0A2R9AC17_PANPA	36.735	98	53	2	558	655	322	410	8.97e-10	68.6
sp|Q9H4Q3|PRD13_HUMAN	tr|A0A2R9AC17|A0A2R9AC17_PANPA	36.364	77	49	0	572	648	413	489	4.24e-09	66.2
sp|Q9H4Q3|PRD13_HUMAN	tr|A0A2R9AC17|A0A2R9AC17_PANPA	35.135	74	48	0	575	648	359	432	1.06e-05	55.1
sp|Q9H4Q3|PRD13_HUMAN	tr|A0A2R9AC17|A0A2R9AC17_PANPA	26.471	170	98	7	18	172	152	309	0.005	46.6
sp|Q9H4Q3|PRD13_HUMAN	tr|A0A2R9AC17|A0A2R9AC17_PANPA	29.870	77	52	2	575	650	387	462	0.040	43.5
sp|Q9H4Q3|PRD13_HUMAN	tr|A0A2R9AC17|A0A2R9AC17_PANPA	25.234	107	56	3	575	658	280	385	1.4	38.5
sp|Q9H4Q3|PRD13_HUMAN	tr|A0A2R9AC17|A0A2R9AC17_PANPA	37.931	58	34	2	574	630	443	499	1.5	38.5
sp|Q9H4Q3|PRD13_HUMAN	tr|J9P0I6|J9P0I6_CANLF	40.964	83	49	0	568	650	933	1015	3.79e-14	82.4
sp|Q9H4Q3|PRD13_HUMAN	tr|J9P0I6|J9P0I6_CANLF	35.484	93	59	1	563	655	259	350	7.79e-10	68.6
sp|Q9H4Q3|PRD13_HUMAN	tr|J9P0I6|J9P0I6_CANLF	36.364	77	49	0	572	648	353	429	5.37e-09	65.9
sp|Q9H4Q3|PRD13_HUMAN	tr|J9P0I6|J9P0I6_CANLF	35.135	74	48	0	575	648	299	372	1.44e-05	54.7
sp|Q9H4Q3|PRD13_HUMAN	tr|J9P0I6|J9P0I6_CANLF	35.088	57	36	1	597	653	934	989	0.001	48.5
sp|Q9H4Q3|PRD13_HUMAN	tr|J9P0I6|J9P0I6_CANLF	29.245	106	63	4	67	172	155	248	0.004	47.0
sp|Q9H4Q3|PRD13_HUMAN	tr|J9P0I6|J9P0I6_CANLF	29.870	77	52	2	575	650	327	402	0.055	43.1
sp|Q9H4Q3|PRD13_HUMAN	tr|J9P0I6|J9P0I6_CANLF	37.931	58	34	2	574	630	383	439	1.7	38.1
sp|Q9H4Q3|PRD13_HUMAN	tr|J9P0I6|J9P0I6_CANLF	31.579	57	38	1	602	658	270	325	3.7	37.0
sp|Q9H4Q3|PRD13_HUMAN	tr|G1KRE9|G1KRE9_ANOCA	36.275	102	64	1	568	669	760	860	3.87e-14	82.4
sp|Q9H4Q3|PRD13_HUMAN	tr|G1KRE9|G1KRE9_ANOCA	36.364	77	49	0	572	648	160	236	6.63e-09	65.5
sp|Q9H4Q3|PRD13_HUMAN	tr|G1KRE9|G1KRE9_ANOCA	36.585	82	50	2	575	655	77	157	1.94e-06	57.4
sp|Q9H4Q3|PRD13_HUMAN	tr|G1KRE9|G1KRE9_ANOCA	34.667	75	48	1	575	648	105	179	0.005	46.2
sp|Q9H4Q3|PRD13_HUMAN	tr|G1KRE9|G1KRE9_ANOCA	29.487	78	52	3	575	650	133	209	2.0	38.1
sp|Q9H4Q3|PRD13_HUMAN	tr|G1KRE9|G1KRE9_ANOCA	32.258	62	41	1	595	656	69	129	3.0	37.4
sp|Q9H4Q3|PRD13_HUMAN	tr|G1R9G6|G1R9G6_NOMLE	38.144	97	51	1	568	655	883	979	3.93e-14	82.4
sp|Q9H4Q3|PRD13_HUMAN	tr|G1R9G6|G1R9G6_NOMLE	36.364	77	49	0	572	648	302	378	4.75e-09	65.9
sp|Q9H4Q3|PRD13_HUMAN	tr|G1R9G6|G1R9G6_NOMLE	26.471	170	98	7	18	172	91	248	0.004	47.0
sp|Q9H4Q3|PRD13_HUMAN	tr|G1R9G6|G1R9G6_NOMLE	30.000	100	54	4	558	650	261	351	0.016	44.7
sp|Q9H4Q3|PRD13_HUMAN	tr|G1R9G6|G1R9G6_NOMLE	37.931	58	34	2	574	630	332	388	1.7	38.1
sp|Q9H4Q3|PRD13_HUMAN	tr|A0A2K5MKW0|A0A2K5MKW0_CERAT	38.144	97	51	1	568	655	857	953	4.00e-14	82.4
sp|Q9H4Q3|PRD13_HUMAN	tr|A0A2K5MKW0|A0A2K5MKW0_CERAT	36.735	98	53	2	558	655	185	273	1.14e-09	68.2
sp|Q9H4Q3|PRD13_HUMAN	tr|A0A2K5MKW0|A0A2K5MKW0_CERAT	35.443	79	51	0	572	650	276	354	4.60e-09	66.2
sp|Q9H4Q3|PRD13_HUMAN	tr|A0A2K5MKW0|A0A2K5MKW0_CERAT	35.135	74	48	0	575	648	222	295	1.42e-05	54.7
sp|Q9H4Q3|PRD13_HUMAN	tr|A0A2K5MKW0|A0A2K5MKW0_CERAT	29.870	77	52	2	575	650	250	325	0.048	43.1
sp|Q9H4Q3|PRD13_HUMAN	tr|A0A2K5MKW0|A0A2K5MKW0_CERAT	37.931	58	34	2	574	630	306	362	1.4	38.5
sp|Q9H4Q3|PRD13_HUMAN	tr|A0A2K5MKW0|A0A2K5MKW0_CERAT	25.234	107	56	3	575	658	143	248	2.1	37.7
sp|Q9H4Q3|PRD13_HUMAN	tr|A0A2U3ZMU3|A0A2U3ZMU3_ODORO	40.964	83	49	0	568	650	930	1012	4.06e-14	82.4
sp|Q9H4Q3|PRD13_HUMAN	tr|A0A2U3ZMU3|A0A2U3ZMU3_ODORO	36.047	86	54	1	570	655	261	345	3.72e-09	66.2
sp|Q9H4Q3|PRD13_HUMAN	tr|A0A2U3ZMU3|A0A2U3ZMU3_ODORO	36.364	77	49	0	572	648	348	424	6.05e-09	65.9
sp|Q9H4Q3|PRD13_HUMAN	tr|A0A2U3ZMU3|A0A2U3ZMU3_ODORO	35.135	74	48	0	575	648	294	367	1.53e-05	54.7
sp|Q9H4Q3|PRD13_HUMAN	tr|A0A2U3ZMU3|A0A2U3ZMU3_ODORO	35.088	57	36	1	597	653	931	986	0.001	48.5
sp|Q9H4Q3|PRD13_HUMAN	tr|A0A2U3ZMU3|A0A2U3ZMU3_ODORO	27.660	94	61	3	67	160	148	234	0.020	44.7
sp|Q9H4Q3|PRD13_HUMAN	tr|A0A2U3ZMU3|A0A2U3ZMU3_ODORO	29.870	77	52	2	575	650	322	397	0.059	43.1
sp|Q9H4Q3|PRD13_HUMAN	tr|A0A2U3ZMU3|A0A2U3ZMU3_ODORO	37.931	58	34	2	574	630	378	434	1.6	38.5
sp|Q9H4Q3|PRD13_HUMAN	tr|A0A2U3ZMU3|A0A2U3ZMU3_ODORO	31.579	57	38	1	602	658	265	320	8.7	35.8
sp|Q9H4Q3|PRD13_HUMAN	tr|A0A2I0M2X1|A0A2I0M2X1_COLLI	39.759	83	50	0	568	650	348	430	4.12e-14	82.0
sp|Q9H4Q3|PRD13_HUMAN	tr|A0A2I0M2X1|A0A2I0M2X1_COLLI	35.088	57	36	1	597	653	349	404	0.001	48.5
sp|Q9H4Q3|PRD13_HUMAN	tr|H0XCC6|H0XCC6_OTOGA	45.122	82	43	2	575	656	461	540	4.15e-14	82.0
sp|Q9H4Q3|PRD13_HUMAN	tr|H0XCC6|H0XCC6_OTOGA	39.773	88	52	1	575	662	517	603	6.25e-09	65.5
sp|Q9H4Q3|PRD13_HUMAN	tr|H0XCC6|H0XCC6_OTOGA	35.088	114	70	2	540	650	535	647	9.37e-09	64.7
sp|Q9H4Q3|PRD13_HUMAN	tr|H0XCC6|H0XCC6_OTOGA	34.146	82	52	2	575	656	321	400	5.28e-07	59.3
sp|Q9H4Q3|PRD13_HUMAN	tr|H0XCC6|H0XCC6_OTOGA	40.230	87	50	2	570	656	344	428	1.44e-06	57.8
sp|Q9H4Q3|PRD13_HUMAN	tr|H0XCC6|H0XCC6_OTOGA	39.024	82	48	2	575	656	405	484	1.93e-06	57.4
sp|Q9H4Q3|PRD13_HUMAN	tr|H0XCC6|H0XCC6_OTOGA	43.077	65	35	2	575	639	601	663	3.97e-04	49.7
sp|Q9H4Q3|PRD13_HUMAN	tr|A0A1S3MEK2|A0A1S3MEK2_SALSA	38.462	91	55	1	568	658	1090	1179	4.20e-14	82.4
sp|Q9H4Q3|PRD13_HUMAN	tr|A0A1S3MEK2|A0A1S3MEK2_SALSA	35.955	89	50	2	573	655	300	387	3.76e-07	60.1
sp|Q9H4Q3|PRD13_HUMAN	tr|A0A1S3MEK2|A0A1S3MEK2_SALSA	29.861	144	87	5	29	165	141	277	4.03e-07	59.7
sp|Q9H4Q3|PRD13_HUMAN	tr|A0A1S3MEK2|A0A1S3MEK2_SALSA	28.000	100	51	1	572	650	390	489	1.14e-05	55.1
sp|Q9H4Q3|PRD13_HUMAN	tr|A0A1S3MEK2|A0A1S3MEK2_SALSA	28.431	102	67	1	575	670	330	431	0.001	48.9
sp|Q9H4Q3|PRD13_HUMAN	tr|A0A1S3MEK2|A0A1S3MEK2_SALSA	27.397	73	51	2	593	664	291	362	5.8	36.6
sp|Q9H4Q3|PRD13_HUMAN	sp|Q9HAZ2|PRD16_HUMAN	38.144	97	51	1	568	655	946	1042	4.25e-14	82.4
sp|Q9H4Q3|PRD13_HUMAN	sp|Q9HAZ2|PRD16_HUMAN	36.735	98	53	2	558	655	274	362	9.84e-10	68.2
sp|Q9H4Q3|PRD13_HUMAN	sp|Q9HAZ2|PRD16_HUMAN	36.364	77	49	0	572	648	365	441	4.90e-09	65.9
sp|Q9H4Q3|PRD13_HUMAN	sp|Q9HAZ2|PRD16_HUMAN	35.135	74	48	0	575	648	311	384	1.34e-05	54.7
sp|Q9H4Q3|PRD13_HUMAN	sp|Q9HAZ2|PRD16_HUMAN	28.448	116	71	4	57	172	158	261	0.005	46.2
sp|Q9H4Q3|PRD13_HUMAN	sp|Q9HAZ2|PRD16_HUMAN	29.870	77	52	2	575	650	339	414	0.048	43.1
sp|Q9H4Q3|PRD13_HUMAN	sp|Q9HAZ2|PRD16_HUMAN	37.931	58	34	2	574	630	395	451	1.5	38.5
sp|Q9H4Q3|PRD13_HUMAN	sp|Q9HAZ2|PRD16_HUMAN	25.234	107	56	3	575	658	232	337	1.7	38.1
sp|Q9H4Q3|PRD13_HUMAN	tr|M3Y7W6|M3Y7W6_MUSPF	40.964	83	49	0	568	650	928	1010	4.28e-14	82.4
sp|Q9H4Q3|PRD13_HUMAN	tr|M3Y7W6|M3Y7W6_MUSPF	37.662	77	48	0	572	648	347	423	2.45e-09	67.0
sp|Q9H4Q3|PRD13_HUMAN	tr|M3Y7W6|M3Y7W6_MUSPF	36.905	84	52	1	572	655	262	344	3.57e-09	66.2
sp|Q9H4Q3|PRD13_HUMAN	tr|M3Y7W6|M3Y7W6_MUSPF	35.135	74	48	0	575	648	293	366	1.53e-05	54.7
sp|Q9H4Q3|PRD13_HUMAN	tr|M3Y7W6|M3Y7W6_MUSPF	35.088	57	36	1	597	653	929	984	0.001	48.1
sp|Q9H4Q3|PRD13_HUMAN	tr|M3Y7W6|M3Y7W6_MUSPF	24.468	94	64	2	67	160	148	234	0.038	43.5
sp|Q9H4Q3|PRD13_HUMAN	tr|M3Y7W6|M3Y7W6_MUSPF	29.870	77	52	2	575	650	321	396	0.059	43.1
sp|Q9H4Q3|PRD13_HUMAN	tr|M3Y7W6|M3Y7W6_MUSPF	36.207	58	35	2	574	630	377	433	3.4	37.4
sp|Q9H4Q3|PRD13_HUMAN	tr|M3Y7W6|M3Y7W6_MUSPF	31.579	57	38	1	602	658	264	319	4.2	37.0
sp|Q9H4Q3|PRD13_HUMAN	tr|H2N9D8|H2N9D8_PONAB	38.144	97	51	1	568	655	762	858	4.32e-14	82.4
sp|Q9H4Q3|PRD13_HUMAN	tr|H2N9D8|H2N9D8_PONAB	36.735	98	53	2	558	655	261	349	1.14e-09	68.2
sp|Q9H4Q3|PRD13_HUMAN	tr|H2N9D8|H2N9D8_PONAB	36.364	77	49	0	572	648	352	428	5.02e-09	65.9
sp|Q9H4Q3|PRD13_HUMAN	tr|H2N9D8|H2N9D8_PONAB	35.135	74	48	0	575	648	298	371	1.60e-05	54.7
sp|Q9H4Q3|PRD13_HUMAN	tr|H2N9D8|H2N9D8_PONAB	26.471	170	98	7	18	172	91	248	0.004	47.0
sp|Q9H4Q3|PRD13_HUMAN	tr|H2N9D8|H2N9D8_PONAB	29.870	77	52	2	575	650	326	401	0.059	43.1
sp|Q9H4Q3|PRD13_HUMAN	tr|H2N9D8|H2N9D8_PONAB	37.931	58	34	2	574	630	382	438	1.3	38.5
sp|Q9H4Q3|PRD13_HUMAN	tr|H2N9D8|H2N9D8_PONAB	25.234	107	56	3	575	658	219	324	2.0	38.1
sp|Q9H4Q3|PRD13_HUMAN	tr|F7G9U9|F7G9U9_MACMU	38.144	97	51	1	568	655	946	1042	4.33e-14	82.4
sp|Q9H4Q3|PRD13_HUMAN	tr|F7G9U9|F7G9U9_MACMU	36.735	98	53	2	558	655	274	362	9.68e-10	68.2
sp|Q9H4Q3|PRD13_HUMAN	tr|F7G9U9|F7G9U9_MACMU	36.364	77	49	0	572	648	365	441	4.82e-09	65.9
sp|Q9H4Q3|PRD13_HUMAN	tr|F7G9U9|F7G9U9_MACMU	35.135	74	48	0	575	648	311	384	1.40e-05	54.7
sp|Q9H4Q3|PRD13_HUMAN	tr|F7G9U9|F7G9U9_MACMU	26.471	170	98	7	18	172	104	261	0.003	47.4
sp|Q9H4Q3|PRD13_HUMAN	tr|F7G9U9|F7G9U9_MACMU	29.870	77	52	2	575	650	339	414	0.055	43.1
sp|Q9H4Q3|PRD13_HUMAN	tr|F7G9U9|F7G9U9_MACMU	37.931	58	34	2	574	630	395	451	1.5	38.5
sp|Q9H4Q3|PRD13_HUMAN	tr|F7G9U9|F7G9U9_MACMU	25.234	107	56	3	575	658	232	337	1.7	38.1
sp|Q9H4Q3|PRD13_HUMAN	tr|G1N7Z3|G1N7Z3_MELGA	28.169	213	126	4	441	653	159	344	4.34e-14	80.1
sp|Q9H4Q3|PRD13_HUMAN	tr|A0A026WEH1|A0A026WEH1_OOCBI	44.872	78	42	1	573	650	651	727	4.35e-14	82.0
sp|Q9H4Q3|PRD13_HUMAN	tr|A0A026WEH1|A0A026WEH1_OOCBI	34.211	76	49	1	575	650	625	699	2.59e-08	63.5
sp|Q9H4Q3|PRD13_HUMAN	tr|A0A026WEH1|A0A026WEH1_OOCBI	37.209	86	51	2	567	650	531	615	5.23e-07	59.3
sp|Q9H4Q3|PRD13_HUMAN	tr|A0A026WEH1|A0A026WEH1_OOCBI	34.146	82	52	2	575	656	597	676	1.00e-05	55.1
sp|Q9H4Q3|PRD13_HUMAN	tr|A0A026WEH1|A0A026WEH1_OOCBI	27.551	98	69	2	573	669	679	775	1.97e-05	54.3
sp|Q9H4Q3|PRD13_HUMAN	tr|A0A2I3SLT6|A0A2I3SLT6_PANTR	38.144	97	51	1	568	655	946	1042	4.36e-14	82.4
sp|Q9H4Q3|PRD13_HUMAN	tr|A0A2I3SLT6|A0A2I3SLT6_PANTR	36.735	98	53	2	558	655	274	362	1.02e-09	68.2
sp|Q9H4Q3|PRD13_HUMAN	tr|A0A2I3SLT6|A0A2I3SLT6_PANTR	36.364	77	49	0	572	648	365	441	3.73e-09	66.2
sp|Q9H4Q3|PRD13_HUMAN	tr|A0A2I3SLT6|A0A2I3SLT6_PANTR	35.135	74	48	0	575	648	311	384	1.06e-05	55.1
sp|Q9H4Q3|PRD13_HUMAN	tr|A0A2I3SLT6|A0A2I3SLT6_PANTR	26.471	170	98	7	18	172	104	261	0.004	46.6
sp|Q9H4Q3|PRD13_HUMAN	tr|A0A2I3SLT6|A0A2I3SLT6_PANTR	29.870	77	52	2	575	650	339	414	0.066	42.7
sp|Q9H4Q3|PRD13_HUMAN	tr|A0A2I3SLT6|A0A2I3SLT6_PANTR	37.931	58	34	2	574	630	395	451	1.5	38.5
sp|Q9H4Q3|PRD13_HUMAN	tr|A0A2I3SLT6|A0A2I3SLT6_PANTR	25.234	107	56	3	575	658	232	337	1.7	38.1
sp|Q9H4Q3|PRD13_HUMAN	tr|A0A2K5TM59|A0A2K5TM59_MACFA	38.144	97	51	1	568	655	946	1042	4.44e-14	82.4
sp|Q9H4Q3|PRD13_HUMAN	tr|A0A2K5TM59|A0A2K5TM59_MACFA	36.735	98	53	2	558	655	274	362	9.59e-10	68.2
sp|Q9H4Q3|PRD13_HUMAN	tr|A0A2K5TM59|A0A2K5TM59_MACFA	36.364	77	49	0	572	648	365	441	4.94e-09	65.9
sp|Q9H4Q3|PRD13_HUMAN	tr|A0A2K5TM59|A0A2K5TM59_MACFA	35.135	74	48	0	575	648	311	384	1.41e-05	54.7
sp|Q9H4Q3|PRD13_HUMAN	tr|A0A2K5TM59|A0A2K5TM59_MACFA	26.471	170	98	7	18	172	104	261	0.002	47.8
sp|Q9H4Q3|PRD13_HUMAN	tr|A0A2K5TM59|A0A2K5TM59_MACFA	29.870	77	52	2	575	650	339	414	0.055	43.1
sp|Q9H4Q3|PRD13_HUMAN	tr|A0A2K5TM59|A0A2K5TM59_MACFA	37.931	58	34	2	574	630	395	451	1.6	38.5
sp|Q9H4Q3|PRD13_HUMAN	tr|A0A2K5TM59|A0A2K5TM59_MACFA	25.234	107	56	3	575	658	232	337	1.8	38.1
sp|Q9H4Q3|PRD13_HUMAN	tr|G3QMG7|G3QMG7_GORGO	38.144	97	51	1	568	655	933	1029	4.46e-14	82.4
sp|Q9H4Q3|PRD13_HUMAN	tr|G3QMG7|G3QMG7_GORGO	36.735	98	53	2	558	655	261	349	9.65e-10	68.2
sp|Q9H4Q3|PRD13_HUMAN	tr|G3QMG7|G3QMG7_GORGO	36.364	77	49	0	572	648	352	428	4.72e-09	66.2
sp|Q9H4Q3|PRD13_HUMAN	tr|G3QMG7|G3QMG7_GORGO	35.135	74	48	0	575	648	298	371	1.30e-05	54.7
sp|Q9H4Q3|PRD13_HUMAN	tr|G3QMG7|G3QMG7_GORGO	26.471	170	98	7	18	172	91	248	0.004	47.0
sp|Q9H4Q3|PRD13_HUMAN	tr|G3QMG7|G3QMG7_GORGO	29.870	77	52	2	575	650	326	401	0.049	43.1
sp|Q9H4Q3|PRD13_HUMAN	tr|G3QMG7|G3QMG7_GORGO	37.931	58	34	2	574	630	382	438	1.6	38.1
sp|Q9H4Q3|PRD13_HUMAN	tr|G3QMG7|G3QMG7_GORGO	25.234	107	56	3	575	658	219	324	1.6	38.1
sp|Q9H4Q3|PRD13_HUMAN	tr|H9GPN2|H9GPN2_ANOCA	38.462	91	55	1	568	658	550	639	4.70e-14	82.0
sp|Q9H4Q3|PRD13_HUMAN	tr|H9GPN2|H9GPN2_ANOCA	33.333	45	30	0	604	648	12	56	1.3	38.5
sp|Q9H4Q3|PRD13_HUMAN	tr|W5JSV4|W5JSV4_ANODA	40.476	84	50	0	567	650	513	596	4.77e-14	82.0
sp|Q9H4Q3|PRD13_HUMAN	tr|A0A091D2N2|A0A091D2N2_FUKDA	32.895	152	87	3	502	653	156	292	5.55e-14	79.0
sp|Q9H4Q3|PRD13_HUMAN	tr|Q9VGL2|Q9VGL2_DROME	40.741	81	47	1	571	651	224	303	5.70e-14	80.1
sp|Q9H4Q3|PRD13_HUMAN	tr|Q9VGL2|Q9VGL2_DROME	27.660	94	67	1	574	667	283	375	1.64e-06	57.0
sp|Q9H4Q3|PRD13_HUMAN	tr|Q9VGL2|Q9VGL2_DROME	30.357	56	37	2	601	656	226	279	7.3	35.8
sp|Q9H4Q3|PRD13_HUMAN	tr|D6WLB4|D6WLB4_TRICA	45.679	81	43	1	575	655	210	289	6.14e-14	79.0
sp|Q9H4Q3|PRD13_HUMAN	tr|D6WLB4|D6WLB4_TRICA	42.553	47	27	0	573	619	236	282	1.32e-04	50.4
sp|Q9H4Q3|PRD13_HUMAN	tr|D6WLB4|D6WLB4_TRICA	32.075	53	35	1	597	649	176	227	0.050	42.4
sp|Q9H4Q3|PRD13_HUMAN	tr|A0A099ZQ55|A0A099ZQ55_TINGU	28.571	245	137	7	409	653	141	347	6.22e-14	79.3
sp|Q9H4Q3|PRD13_HUMAN	tr|A0A067R2W1|A0A067R2W1_ZOONE	37.864	103	63	1	567	668	545	647	6.44e-14	81.3
sp|Q9H4Q3|PRD13_HUMAN	tr|A0A067R2W1|A0A067R2W1_ZOONE	30.476	105	66	1	572	676	73	170	5.00e-08	62.4
sp|Q9H4Q3|PRD13_HUMAN	tr|A0A067R2W1|A0A067R2W1_ZOONE	31.579	76	51	1	575	649	18	93	0.42	40.0
sp|Q9H4Q3|PRD13_HUMAN	tr|A0A067R2W1|A0A067R2W1_ZOONE	31.429	70	46	1	588	655	1	70	3.2	37.0
sp|Q9H4Q3|PRD13_HUMAN	tr|A0A2K6LWL2|A0A2K6LWL2_RHIBE	38.144	97	51	1	568	655	843	939	6.49e-14	81.6
sp|Q9H4Q3|PRD13_HUMAN	tr|A0A2K6LWL2|A0A2K6LWL2_RHIBE	36.735	98	53	2	558	655	171	259	1.65e-09	67.4
sp|Q9H4Q3|PRD13_HUMAN	tr|A0A2K6LWL2|A0A2K6LWL2_RHIBE	36.364	77	49	0	572	648	262	338	7.40e-09	65.5
sp|Q9H4Q3|PRD13_HUMAN	tr|A0A2K6LWL2|A0A2K6LWL2_RHIBE	35.135	74	48	0	575	648	208	281	2.33e-05	53.9
sp|Q9H4Q3|PRD13_HUMAN	tr|A0A2K6LWL2|A0A2K6LWL2_RHIBE	27.059	170	97	7	18	172	1	158	2.36e-04	50.8
sp|Q9H4Q3|PRD13_HUMAN	tr|A0A2K6LWL2|A0A2K6LWL2_RHIBE	29.870	77	52	2	575	650	236	311	0.078	42.7
sp|Q9H4Q3|PRD13_HUMAN	tr|A0A2K6LWL2|A0A2K6LWL2_RHIBE	37.931	58	34	2	574	630	292	348	1.8	38.1
sp|Q9H4Q3|PRD13_HUMAN	tr|A0A2K6LWL2|A0A2K6LWL2_RHIBE	25.234	107	56	3	575	658	129	234	2.8	37.4
sp|Q9H4Q3|PRD13_HUMAN	tr|F1SS53|F1SS53_PIG	46.753	77	40	1	575	651	460	535	6.50e-14	80.9
sp|Q9H4Q3|PRD13_HUMAN	tr|F1SS53|F1SS53_PIG	39.506	81	48	1	570	650	427	506	4.81e-10	68.6
sp|Q9H4Q3|PRD13_HUMAN	tr|F1SS53|F1SS53_PIG	38.462	78	46	2	575	651	403	479	6.47e-06	55.5
sp|Q9H4Q3|PRD13_HUMAN	tr|F1SS53|F1SS53_PIG	33.333	87	55	1	540	623	450	536	0.002	47.8
sp|Q9H4Q3|PRD13_HUMAN	sp|Q9N658|GFI1_DROME	46.835	79	41	1	575	653	443	520	6.69e-14	80.9
sp|Q9H4Q3|PRD13_HUMAN	sp|Q9N658|GFI1_DROME	42.553	47	27	0	573	619	469	515	6.46e-04	48.9
sp|Q9H4Q3|PRD13_HUMAN	sp|Q9N658|GFI1_DROME	31.373	51	34	1	599	649	411	460	0.081	42.4
sp|Q9H4Q3|PRD13_HUMAN	tr|A0A026W716|A0A026W716_OOCBI	40.964	83	49	0	568	650	259	341	6.80e-14	80.5
sp|Q9H4Q3|PRD13_HUMAN	tr|A0A026W716|A0A026W716_OOCBI	37.255	51	31	1	603	653	266	315	0.004	46.2
sp|Q9H4Q3|PRD13_HUMAN	tr|H0X7S6|H0X7S6_OTOGA	38.202	89	55	0	568	656	790	878	6.95e-14	81.6
sp|Q9H4Q3|PRD13_HUMAN	tr|H0X7S6|H0X7S6_OTOGA	36.364	77	49	0	572	648	230	306	3.85e-09	66.2
sp|Q9H4Q3|PRD13_HUMAN	tr|H0X7S6|H0X7S6_OTOGA	35.802	81	51	1	575	655	148	227	2.57e-07	60.5
sp|Q9H4Q3|PRD13_HUMAN	tr|H0X7S6|H0X7S6_OTOGA	35.135	74	48	0	575	648	176	249	1.28e-04	51.6
sp|Q9H4Q3|PRD13_HUMAN	tr|H0X7S6|H0X7S6_OTOGA	31.148	122	69	5	67	186	30	138	0.002	48.1
sp|Q9H4Q3|PRD13_HUMAN	tr|H0X7S6|H0X7S6_OTOGA	29.870	77	52	2	575	650	204	279	0.038	43.5
sp|Q9H4Q3|PRD13_HUMAN	tr|H0X7S6|H0X7S6_OTOGA	38.000	50	30	1	574	622	260	309	2.6	37.7
sp|Q9H4Q3|PRD13_HUMAN	tr|F6ZJ15|F6ZJ15_ORNAN	33.553	152	86	3	502	653	33	169	7.01e-14	76.3
sp|Q9H4Q3|PRD13_HUMAN	tr|F6ZJ15|F6ZJ15_ORNAN	32.308	65	42	2	586	649	18	81	0.005	44.7
sp|Q9H4Q3|PRD13_HUMAN	tr|A0A1S3GIH5|A0A1S3GIH5_DIPOR	38.144	97	59	1	568	663	929	1025	7.08e-14	81.6
sp|Q9H4Q3|PRD13_HUMAN	tr|A0A1S3GIH5|A0A1S3GIH5_DIPOR	37.349	83	51	1	573	655	265	346	3.62e-09	66.2
sp|Q9H4Q3|PRD13_HUMAN	tr|A0A1S3GIH5|A0A1S3GIH5_DIPOR	36.364	77	49	0	572	648	349	425	5.79e-09	65.9
sp|Q9H4Q3|PRD13_HUMAN	tr|A0A1S3GIH5|A0A1S3GIH5_DIPOR	35.135	74	48	0	575	648	295	368	1.72e-05	54.3
sp|Q9H4Q3|PRD13_HUMAN	tr|A0A1S3GIH5|A0A1S3GIH5_DIPOR	29.245	106	63	4	67	172	147	240	0.005	46.6
sp|Q9H4Q3|PRD13_HUMAN	tr|A0A1S3GIH5|A0A1S3GIH5_DIPOR	29.870	77	52	2	575	650	323	398	0.060	42.7
sp|Q9H4Q3|PRD13_HUMAN	tr|A0A1S3GIH5|A0A1S3GIH5_DIPOR	37.931	58	34	2	574	630	379	435	2.0	38.1
sp|Q9H4Q3|PRD13_HUMAN	tr|A0A1S3GIH5|A0A1S3GIH5_DIPOR	31.579	57	38	1	602	658	266	321	4.5	37.0
sp|Q9H4Q3|PRD13_HUMAN	tr|A0A093I6T3|A0A093I6T3_DRYPU	28.099	242	138	7	412	653	144	349	7.15e-14	79.3
sp|Q9H4Q3|PRD13_HUMAN	tr|H0WR82|H0WR82_OTOGA	38.462	91	55	1	568	658	926	1015	7.25e-14	81.6
sp|Q9H4Q3|PRD13_HUMAN	tr|H0WR82|H0WR82_OTOGA	37.349	83	51	1	573	655	261	342	2.90e-09	66.6
sp|Q9H4Q3|PRD13_HUMAN	tr|H0WR82|H0WR82_OTOGA	36.364	77	49	0	572	648	345	421	4.88e-09	65.9
sp|Q9H4Q3|PRD13_HUMAN	tr|H0WR82|H0WR82_OTOGA	35.135	74	48	0	575	648	291	364	1.30e-05	54.7
sp|Q9H4Q3|PRD13_HUMAN	tr|H0WR82|H0WR82_OTOGA	31.579	114	63	5	59	172	142	240	0.001	48.5
sp|Q9H4Q3|PRD13_HUMAN	tr|H0WR82|H0WR82_OTOGA	29.870	77	52	2	575	650	319	394	0.051	43.1
sp|Q9H4Q3|PRD13_HUMAN	tr|H0WR82|H0WR82_OTOGA	25.000	108	56	3	575	658	211	317	3.5	37.4
sp|Q9H4Q3|PRD13_HUMAN	tr|A0A5F4VVN0|A0A5F4VVN0_CALJA	36.634	101	63	1	568	668	968	1067	7.34e-14	81.6
sp|Q9H4Q3|PRD13_HUMAN	tr|A0A5F4VVN0|A0A5F4VVN0_CALJA	36.735	98	53	2	558	655	296	384	8.85e-10	68.6
sp|Q9H4Q3|PRD13_HUMAN	tr|A0A5F4VVN0|A0A5F4VVN0_CALJA	36.364	77	49	0	572	648	387	463	4.84e-09	65.9
sp|Q9H4Q3|PRD13_HUMAN	tr|A0A5F4VVN0|A0A5F4VVN0_CALJA	35.135	74	48	0	575	648	333	406	1.27e-05	55.1
sp|Q9H4Q3|PRD13_HUMAN	tr|A0A5F4VVN0|A0A5F4VVN0_CALJA	28.000	100	64	3	67	166	190	281	0.004	47.0
sp|Q9H4Q3|PRD13_HUMAN	tr|A0A5F4VVN0|A0A5F4VVN0_CALJA	29.870	77	52	2	575	650	361	436	0.046	43.5
sp|Q9H4Q3|PRD13_HUMAN	tr|A0A5F4VVN0|A0A5F4VVN0_CALJA	37.931	58	34	2	574	630	417	473	1.5	38.5
sp|Q9H4Q3|PRD13_HUMAN	tr|A0A5F4VVN0|A0A5F4VVN0_CALJA	31.579	57	38	1	602	658	304	359	3.8	37.0
sp|Q9H4Q3|PRD13_HUMAN	tr|H0Z6N6|H0Z6N6_TAEGU	29.388	245	133	9	409	653	138	342	7.37e-14	79.3
sp|Q9H4Q3|PRD13_HUMAN	tr|A0A1S3ADK1|A0A1S3ADK1_ERIEU	32.895	152	87	3	502	653	191	327	7.40e-14	79.0
sp|Q9H4Q3|PRD13_HUMAN	tr|A0A455B713|A0A455B713_PHYMC	39.759	83	50	0	568	650	947	1029	7.42e-14	81.6
sp|Q9H4Q3|PRD13_HUMAN	tr|A0A455B713|A0A455B713_PHYMC	36.364	77	49	0	572	648	367	443	3.28e-09	66.6
sp|Q9H4Q3|PRD13_HUMAN	tr|A0A455B713|A0A455B713_PHYMC	35.714	84	53	1	572	655	282	364	6.61e-09	65.5
sp|Q9H4Q3|PRD13_HUMAN	tr|A0A455B713|A0A455B713_PHYMC	35.135	74	48	0	575	648	313	386	1.12e-05	55.1
sp|Q9H4Q3|PRD13_HUMAN	tr|A0A455B713|A0A455B713_PHYMC	26.549	113	75	3	53	165	154	258	0.032	43.9
sp|Q9H4Q3|PRD13_HUMAN	tr|A0A455B713|A0A455B713_PHYMC	29.870	77	52	2	575	650	341	416	0.046	43.1
sp|Q9H4Q3|PRD13_HUMAN	tr|A0A455B713|A0A455B713_PHYMC	33.333	57	37	1	602	658	284	339	2.4	37.7
sp|Q9H4Q3|PRD13_HUMAN	tr|A0A455B713|A0A455B713_PHYMC	36.207	58	35	2	574	630	397	453	3.7	37.0
sp|Q9H4Q3|PRD13_HUMAN	tr|A0A2K6TWW8|A0A2K6TWW8_SAIBB	37.398	123	73	2	529	648	519	640	7.51e-14	80.9
sp|Q9H4Q3|PRD13_HUMAN	tr|A0A2K6TWW8|A0A2K6TWW8_SAIBB	35.772	123	75	2	529	648	463	584	9.97e-11	70.9
sp|Q9H4Q3|PRD13_HUMAN	tr|A0A2K6TWW8|A0A2K6TWW8_SAIBB	36.607	112	67	2	540	648	362	472	1.17e-10	70.9
sp|Q9H4Q3|PRD13_HUMAN	tr|A0A2K6TWW8|A0A2K6TWW8_SAIBB	36.842	114	63	3	540	648	251	360	5.90e-09	65.5
sp|Q9H4Q3|PRD13_HUMAN	tr|A0A2K6TWW8|A0A2K6TWW8_SAIBB	36.364	110	66	2	540	646	306	414	9.65e-09	64.7
sp|Q9H4Q3|PRD13_HUMAN	tr|A0A2K6TWW8|A0A2K6TWW8_SAIBB	31.707	123	80	2	529	648	379	500	1.57e-07	60.8
sp|Q9H4Q3|PRD13_HUMAN	tr|A0A2K6TWW8|A0A2K6TWW8_SAIBB	33.929	112	70	2	540	648	446	556	4.61e-07	59.3
sp|Q9H4Q3|PRD13_HUMAN	tr|A0A2K6TWW8|A0A2K6TWW8_SAIBB	46.970	66	32	2	575	638	203	267	1.55e-06	57.4
sp|Q9H4Q3|PRD13_HUMAN	tr|A0A2K6TWW8|A0A2K6TWW8_SAIBB	29.771	131	87	3	529	656	407	535	2.90e-06	56.6
sp|Q9H4Q3|PRD13_HUMAN	tr|A0A2K6TWW8|A0A2K6TWW8_SAIBB	39.189	74	44	1	575	648	177	249	2.75e-04	50.4
sp|Q9H4Q3|PRD13_HUMAN	tr|H0XZR5|H0XZR5_OTOGA	38.333	120	69	3	540	656	455	572	7.59e-14	80.9
sp|Q9H4Q3|PRD13_HUMAN	tr|H0XZR5|H0XZR5_OTOGA	44.304	79	42	2	578	656	328	404	3.17e-09	66.2
sp|Q9H4Q3|PRD13_HUMAN	tr|H0XZR5|H0XZR5_OTOGA	42.683	82	45	2	575	656	381	460	1.33e-08	64.3
sp|Q9H4Q3|PRD13_HUMAN	tr|H0XZR5|H0XZR5_OTOGA	40.260	77	45	1	575	651	549	624	4.42e-08	62.4
sp|Q9H4Q3|PRD13_HUMAN	tr|H0XZR5|H0XZR5_OTOGA	35.443	79	50	1	573	651	575	652	2.52e-07	60.1
sp|Q9H4Q3|PRD13_HUMAN	tr|H0XZR5|H0XZR5_OTOGA	33.929	112	70	2	540	648	371	481	4.37e-07	59.3
sp|Q9H4Q3|PRD13_HUMAN	tr|H0XZR5|H0XZR5_OTOGA	34.091	88	55	1	540	624	567	654	0.004	46.6
sp|Q9H4Q3|PRD13_HUMAN	tr|A0A060XJX4|A0A060XJX4_ONCMY	46.429	84	43	2	573	656	199	280	7.87e-14	78.6
sp|Q9H4Q3|PRD13_HUMAN	tr|A0A060XJX4|A0A060XJX4_ONCMY	32.979	94	58	2	540	630	219	310	2.32e-07	58.9
sp|Q9H4Q3|PRD13_HUMAN	tr|A0A060XJX4|A0A060XJX4_ONCMY	35.593	59	37	1	592	650	162	219	0.018	43.9
sp|Q9H4Q3|PRD13_HUMAN	tr|A0A067RAX5|A0A067RAX5_ZOONE	47.253	91	46	2	566	656	256	344	7.92e-14	80.1
sp|Q9H4Q3|PRD13_HUMAN	tr|A0A067RAX5|A0A067RAX5_ZOONE	37.500	120	70	3	540	656	283	400	2.18e-12	75.9
sp|Q9H4Q3|PRD13_HUMAN	tr|A0A067RAX5|A0A067RAX5_ZOONE	33.333	96	59	2	540	632	339	432	2.10e-06	57.0
sp|Q9H4Q3|PRD13_HUMAN	tr|M3WPV9|M3WPV9_FELCA	27.451	255	146	7	399	653	109	324	8.28e-14	79.0
sp|Q9H4Q3|PRD13_HUMAN	tr|G3LUU5|G3LUU5_CAPHI	27.843	255	145	7	399	653	113	328	8.51e-14	79.0
sp|Q9H4Q3|PRD13_HUMAN	tr|A0A384CNA4|A0A384CNA4_URSMA	32.895	152	87	3	502	653	198	334	8.92e-14	79.0
sp|Q9H4Q3|PRD13_HUMAN	tr|A0A384CNA4|A0A384CNA4_URSMA	30.986	71	47	2	580	649	177	246	1.05e-04	50.8
sp|Q9H4Q3|PRD13_HUMAN	tr|F1MWJ8|F1MWJ8_BOVIN	27.843	255	145	7	399	653	113	328	8.99e-14	79.0
sp|Q9H4Q3|PRD13_HUMAN	tr|K7FBA1|K7FBA1_PELSI	38.202	89	55	0	568	656	738	826	9.13e-14	81.3
sp|Q9H4Q3|PRD13_HUMAN	tr|K7FBA1|K7FBA1_PELSI	36.364	77	49	0	572	648	178	254	5.13e-09	65.9
sp|Q9H4Q3|PRD13_HUMAN	tr|K7FBA1|K7FBA1_PELSI	35.802	81	51	1	575	655	96	175	3.52e-07	60.1
sp|Q9H4Q3|PRD13_HUMAN	tr|K7FBA1|K7FBA1_PELSI	35.135	74	48	0	575	648	124	197	2.11e-04	50.8
sp|Q9H4Q3|PRD13_HUMAN	tr|K7FBA1|K7FBA1_PELSI	33.333	69	40	2	92	160	1	63	0.051	43.1
sp|Q9H4Q3|PRD13_HUMAN	tr|K7FBA1|K7FBA1_PELSI	29.870	77	52	2	575	650	152	227	0.063	42.7
sp|Q9H4Q3|PRD13_HUMAN	tr|K7FBA1|K7FBA1_PELSI	38.000	50	30	1	574	622	208	257	3.2	37.4
sp|Q9H4Q3|PRD13_HUMAN	tr|H0VJB2|H0VJB2_CAVPO	39.759	83	50	0	568	650	935	1017	9.24e-14	81.3
sp|Q9H4Q3|PRD13_HUMAN	tr|H0VJB2|H0VJB2_CAVPO	36.634	101	56	2	555	655	259	351	2.13e-10	70.5
sp|Q9H4Q3|PRD13_HUMAN	tr|H0VJB2|H0VJB2_CAVPO	36.364	77	49	0	572	648	354	430	7.18e-09	65.5
sp|Q9H4Q3|PRD13_HUMAN	tr|H0VJB2|H0VJB2_CAVPO	29.787	94	58	3	67	160	155	240	0.007	45.8
sp|Q9H4Q3|PRD13_HUMAN	tr|H0VJB2|H0VJB2_CAVPO	29.870	77	52	2	575	650	328	403	0.056	43.1
sp|Q9H4Q3|PRD13_HUMAN	tr|H0VJB2|H0VJB2_CAVPO	36.207	58	35	2	574	630	384	440	3.4	37.4
sp|Q9H4Q3|PRD13_HUMAN	tr|H0VJB2|H0VJB2_CAVPO	31.579	57	38	1	602	658	271	326	4.2	37.0
sp|Q9H4Q3|PRD13_HUMAN	tr|A0A2Y9Q4R0|A0A2Y9Q4R0_DELLE	39.759	83	50	0	568	650	947	1029	9.43e-14	81.3
sp|Q9H4Q3|PRD13_HUMAN	tr|A0A2Y9Q4R0|A0A2Y9Q4R0_DELLE	36.364	77	49	0	572	648	367	443	5.24e-09	65.9
sp|Q9H4Q3|PRD13_HUMAN	tr|A0A2Y9Q4R0|A0A2Y9Q4R0_DELLE	35.714	84	53	1	572	655	282	364	9.95e-09	65.1
sp|Q9H4Q3|PRD13_HUMAN	tr|A0A2Y9Q4R0|A0A2Y9Q4R0_DELLE	35.135	74	48	0	575	648	313	386	1.41e-05	54.7
sp|Q9H4Q3|PRD13_HUMAN	tr|A0A2Y9Q4R0|A0A2Y9Q4R0_DELLE	26.606	109	72	3	57	165	158	258	0.036	43.5
sp|Q9H4Q3|PRD13_HUMAN	tr|A0A2Y9Q4R0|A0A2Y9Q4R0_DELLE	29.870	77	52	2	575	650	341	416	0.055	43.1
sp|Q9H4Q3|PRD13_HUMAN	tr|A0A2Y9Q4R0|A0A2Y9Q4R0_DELLE	37.931	58	34	2	574	630	397	453	1.7	38.1
sp|Q9H4Q3|PRD13_HUMAN	tr|A0A2Y9Q4R0|A0A2Y9Q4R0_DELLE	31.579	57	38	1	602	658	284	339	8.0	36.2
sp|Q9H4Q3|PRD13_HUMAN	tr|A0A3Q0D5H9|A0A3Q0D5H9_MESAU	39.759	83	50	0	568	650	948	1030	9.52e-14	81.3
sp|Q9H4Q3|PRD13_HUMAN	tr|A0A3Q0D5H9|A0A3Q0D5H9_MESAU	37.113	97	56	2	559	655	273	364	1.54e-09	67.8
sp|Q9H4Q3|PRD13_HUMAN	tr|A0A3Q0D5H9|A0A3Q0D5H9_MESAU	36.364	77	49	0	572	648	367	443	5.29e-09	65.9
sp|Q9H4Q3|PRD13_HUMAN	tr|A0A3Q0D5H9|A0A3Q0D5H9_MESAU	35.135	74	48	0	575	648	313	386	1.51e-05	54.7
sp|Q9H4Q3|PRD13_HUMAN	tr|A0A3Q0D5H9|A0A3Q0D5H9_MESAU	26.606	109	72	3	57	165	159	259	0.028	43.9
sp|Q9H4Q3|PRD13_HUMAN	tr|A0A3Q0D5H9|A0A3Q0D5H9_MESAU	29.870	77	52	2	575	650	341	416	0.061	42.7
sp|Q9H4Q3|PRD13_HUMAN	tr|A0A3Q0D5H9|A0A3Q0D5H9_MESAU	37.931	58	34	2	574	630	397	453	1.7	38.1
sp|Q9H4Q3|PRD13_HUMAN	tr|A0A3Q0D5H9|A0A3Q0D5H9_MESAU	31.579	57	38	1	602	658	284	339	4.5	37.0
sp|Q9H4Q3|PRD13_HUMAN	tr|M3YM38|M3YM38_MUSPF	27.451	255	146	7	399	653	109	324	9.60e-14	78.6
sp|Q9H4Q3|PRD13_HUMAN	tr|A0A060WJ77|A0A060WJ77_ONCMY	35.514	107	59	2	575	681	637	733	9.75e-14	80.9
sp|Q9H4Q3|PRD13_HUMAN	tr|A0A060WJ77|A0A060WJ77_ONCMY	35.294	51	33	0	573	623	663	713	0.044	43.1
sp|Q9H4Q3|PRD13_HUMAN	sp|A2A935|PRD16_MOUSE	39.759	83	50	0	568	650	946	1028	9.76e-14	81.3
sp|Q9H4Q3|PRD13_HUMAN	sp|A2A935|PRD16_MOUSE	36.559	93	58	1	563	655	272	363	4.23e-10	69.3
sp|Q9H4Q3|PRD13_HUMAN	sp|A2A935|PRD16_MOUSE	36.364	77	49	0	572	648	366	442	5.81e-09	65.9
sp|Q9H4Q3|PRD13_HUMAN	sp|A2A935|PRD16_MOUSE	35.135	74	48	0	575	648	312	385	1.61e-05	54.7
sp|Q9H4Q3|PRD13_HUMAN	sp|A2A935|PRD16_MOUSE	26.606	109	72	4	57	165	158	258	0.035	43.5
sp|Q9H4Q3|PRD13_HUMAN	sp|A2A935|PRD16_MOUSE	29.870	77	52	2	575	650	340	415	0.065	42.7
sp|Q9H4Q3|PRD13_HUMAN	sp|A2A935|PRD16_MOUSE	37.931	58	34	2	574	630	396	452	1.9	38.1
sp|Q9H4Q3|PRD13_HUMAN	sp|A2A935|PRD16_MOUSE	31.579	57	38	1	602	658	283	338	4.6	37.0
sp|Q9H4Q3|PRD13_HUMAN	tr|K7EXL2|K7EXL2_PELSI	40.179	112	63	2	540	648	113	223	1.01e-13	77.4
sp|Q9H4Q3|PRD13_HUMAN	tr|K7EXL2|K7EXL2_PELSI	30.952	126	83	2	529	651	74	198	2.13e-08	61.6
sp|Q9H4Q3|PRD13_HUMAN	tr|K7EXL2|K7EXL2_PELSI	27.434	113	78	2	541	650	142	253	9.11e-05	50.4
sp|Q9H4Q3|PRD13_HUMAN	tr|K7EXL2|K7EXL2_PELSI	32.184	87	56	1	540	623	169	255	5.11e-04	48.1
sp|Q9H4Q3|PRD13_HUMAN	tr|K7EXL2|K7EXL2_PELSI	40.984	61	35	1	579	639	71	130	0.001	47.0
sp|Q9H4Q3|PRD13_HUMAN	tr|E2QYK0|E2QYK0_CANLF	27.451	255	146	7	399	653	109	324	1.03e-13	78.6
sp|Q9H4Q3|PRD13_HUMAN	tr|D6WWQ2|D6WWQ2_TRICA	37.500	88	55	0	563	650	234	321	1.03e-13	79.7
sp|Q9H4Q3|PRD13_HUMAN	tr|D6WWQ2|D6WWQ2_TRICA	37.255	51	31	1	603	653	246	295	0.004	46.2
sp|Q9H4Q3|PRD13_HUMAN	tr|H0Z4F4|H0Z4F4_TAEGU	43.678	87	48	1	575	661	34	119	1.08e-13	76.3
sp|Q9H4Q3|PRD13_HUMAN	tr|H0Z4F4|H0Z4F4_TAEGU	47.297	74	38	1	575	648	146	218	2.88e-12	72.0
sp|Q9H4Q3|PRD13_HUMAN	tr|H0Z4F4|H0Z4F4_TAEGU	33.784	74	48	1	575	648	90	162	2.04e-07	57.8
sp|Q9H4Q3|PRD13_HUMAN	tr|H0Z4F4|H0Z4F4_TAEGU	35.065	77	49	1	573	649	60	135	2.30e-07	57.8
sp|Q9H4Q3|PRD13_HUMAN	tr|H0Z4F4|H0Z4F4_TAEGU	40.426	47	28	0	573	619	172	218	6.25e-04	47.4
sp|Q9H4Q3|PRD13_HUMAN	tr|H0Z4F4|H0Z4F4_TAEGU	32.000	50	33	1	599	648	2	50	0.021	42.7
sp|Q9H4Q3|PRD13_HUMAN	tr|E9HED3|E9HED3_DAPPU	45.679	81	43	1	575	655	415	494	1.09e-13	80.1
sp|Q9H4Q3|PRD13_HUMAN	tr|E9HED3|E9HED3_DAPPU	29.167	96	61	2	560	649	338	432	9.93e-07	58.2
sp|Q9H4Q3|PRD13_HUMAN	tr|E9HED3|E9HED3_DAPPU	42.553	47	27	0	573	619	441	487	5.11e-05	52.4
sp|Q9H4Q3|PRD13_HUMAN	tr|A0A3B4VQB2|A0A3B4VQB2_SERDU	38.655	119	71	2	540	658	202	318	1.11e-13	78.6
sp|Q9H4Q3|PRD13_HUMAN	tr|A0A3B4VQB2|A0A3B4VQB2_SERDU	31.633	98	65	2	555	651	135	231	2.15e-06	56.2
sp|Q9H4Q3|PRD13_HUMAN	tr|A0A3B4VQB2|A0A3B4VQB2_SERDU	34.524	84	50	2	573	656	182	260	1.94e-05	53.1
sp|Q9H4Q3|PRD13_HUMAN	tr|A0A091DI44|A0A091DI44_FUKDA	39.759	83	50	0	568	650	853	935	1.11e-13	80.9
sp|Q9H4Q3|PRD13_HUMAN	tr|A0A091DI44|A0A091DI44_FUKDA	36.559	93	58	1	563	655	179	270	7.98e-10	68.6
sp|Q9H4Q3|PRD13_HUMAN	tr|A0A091DI44|A0A091DI44_FUKDA	36.364	77	49	0	572	648	273	349	6.15e-09	65.5
sp|Q9H4Q3|PRD13_HUMAN	tr|A0A091DI44|A0A091DI44_FUKDA	35.135	74	48	0	575	648	219	292	1.55e-05	54.7
sp|Q9H4Q3|PRD13_HUMAN	tr|A0A091DI44|A0A091DI44_FUKDA	29.870	77	52	2	575	650	247	322	0.054	43.1
sp|Q9H4Q3|PRD13_HUMAN	tr|A0A091DI44|A0A091DI44_FUKDA	30.864	81	46	3	92	172	98	168	0.10	42.0
sp|Q9H4Q3|PRD13_HUMAN	tr|A0A091DI44|A0A091DI44_FUKDA	37.931	58	34	2	574	630	303	359	1.8	38.1
sp|Q9H4Q3|PRD13_HUMAN	tr|A0A091DI44|A0A091DI44_FUKDA	25.000	108	56	3	575	658	139	245	4.4	37.0
sp|Q9H4Q3|PRD13_HUMAN	tr|A0A2K5LFL4|A0A2K5LFL4_CERAT	46.429	84	43	2	573	656	338	419	1.14e-13	80.1
sp|Q9H4Q3|PRD13_HUMAN	tr|A0A2K5LFL4|A0A2K5LFL4_CERAT	42.857	84	46	2	573	656	282	363	1.51e-11	73.2
sp|Q9H4Q3|PRD13_HUMAN	tr|A0A2K5LFL4|A0A2K5LFL4_CERAT	32.075	159	92	5	512	656	151	307	2.51e-11	72.4
sp|Q9H4Q3|PRD13_HUMAN	tr|A0A2K5LFL4|A0A2K5LFL4_CERAT	37.069	116	69	2	540	652	386	500	3.75e-11	72.0
sp|Q9H4Q3|PRD13_HUMAN	tr|A0A2K5LFL4|A0A2K5LFL4_CERAT	48.000	50	26	0	575	624	452	501	0.001	48.5
sp|Q9H4Q3|PRD13_HUMAN	tr|A0A1S3LAZ6|A0A1S3LAZ6_SALSA	32.468	154	89	3	500	653	193	331	1.15e-13	78.6
sp|Q9H4Q3|PRD13_HUMAN	tr|A0A1S3LAZ6|A0A1S3LAZ6_SALSA	32.895	76	49	2	575	649	169	243	2.35e-08	62.4
sp|Q9H4Q3|PRD13_HUMAN	tr|A0A1S3R492|A0A1S3R492_SALSA	36.190	105	57	2	575	679	412	506	1.19e-13	80.1
sp|Q9H4Q3|PRD13_HUMAN	tr|A0A1S3R492|A0A1S3R492_SALSA	30.909	55	38	0	573	627	438	492	0.24	40.8
sp|Q9H4Q3|PRD13_HUMAN	tr|G3GVW7|G3GVW7_CRIGR	38.384	99	51	2	573	661	85	183	1.29e-13	75.9
sp|Q9H4Q3|PRD13_HUMAN	tr|G3GVW7|G3GVW7_CRIGR	35.227	88	56	1	573	660	57	143	1.37e-08	61.2
sp|Q9H4Q3|PRD13_HUMAN	tr|G1M5I2|G1M5I2_AILME	32.895	152	87	3	502	653	53	189	1.30e-13	75.5
sp|Q9H4Q3|PRD13_HUMAN	tr|G1M5I2|G1M5I2_AILME	32.895	76	49	2	575	649	27	101	1.94e-06	54.7
sp|Q9H4Q3|PRD13_HUMAN	tr|G1M5I2|G1M5I2_AILME	38.298	47	29	0	602	648	26	72	0.88	37.7
sp|Q9H4Q3|PRD13_HUMAN	tr|H0XW65|H0XW65_OTOGA	32.895	152	87	3	502	653	220	356	1.33e-13	78.6
sp|Q9H4Q3|PRD13_HUMAN	tr|H0XW65|H0XW65_OTOGA	32.895	76	49	2	575	649	194	268	3.89e-07	58.5
sp|Q9H4Q3|PRD13_HUMAN	tr|H0XW65|H0XW65_OTOGA	38.298	47	29	0	602	648	193	239	0.31	40.0
sp|Q9H4Q3|PRD13_HUMAN	tr|A0A087QJK2|A0A087QJK2_APTFO	40.741	81	47	1	568	648	91	170	1.38e-13	74.7
sp|Q9H4Q3|PRD13_HUMAN	tr|A0A087QJK2|A0A087QJK2_APTFO	31.959	97	61	2	570	662	5	100	1.11e-04	48.9
sp|Q9H4Q3|PRD13_HUMAN	tr|A0A087QJK2|A0A087QJK2_APTFO	33.721	86	53	2	574	656	37	121	1.26e-04	48.9
sp|Q9H4Q3|PRD13_HUMAN	tr|A0A087QJK2|A0A087QJK2_APTFO	31.250	80	50	2	575	650	66	144	4.44e-04	47.4
sp|Q9H4Q3|PRD13_HUMAN	tr|A0A087QJK2|A0A087QJK2_APTFO	40.816	49	29	0	575	623	126	174	0.002	45.4
sp|Q9H4Q3|PRD13_HUMAN	tr|G3R6B0|G3R6B0_GORGO	33.813	139	87	3	521	656	257	393	1.40e-13	79.7
sp|Q9H4Q3|PRD13_HUMAN	tr|G3R6B0|G3R6B0_GORGO	34.426	122	75	3	540	658	360	479	3.35e-07	59.3
sp|Q9H4Q3|PRD13_HUMAN	tr|G3R6B0|G3R6B0_GORGO	33.333	69	44	2	588	656	243	309	0.020	43.9
sp|Q9H4Q3|PRD13_HUMAN	tr|F7DJG3|F7DJG3_CALJA	32.895	152	87	3	502	653	283	419	1.40e-13	79.3
sp|Q9H4Q3|PRD13_HUMAN	tr|F7DJG3|F7DJG3_CALJA	31.250	80	53	2	571	649	253	331	1.85e-07	60.1
sp|Q9H4Q3|PRD13_HUMAN	tr|H9J103|H9J103_BOMMO	45.570	79	42	1	575	653	29	106	1.41e-13	73.9
sp|Q9H4Q3|PRD13_HUMAN	tr|H9J103|H9J103_BOMMO	42.553	47	27	0	573	619	55	101	4.45e-05	49.3
sp|Q9H4Q3|PRD13_HUMAN	tr|H9J103|H9J103_BOMMO	34.783	46	29	1	603	648	1	45	0.083	40.0
sp|Q9H4Q3|PRD13_HUMAN	tr|F7FZ93|F7FZ93_ORNAN	32.237	152	88	3	502	653	182	318	1.46e-13	78.2
sp|Q9H4Q3|PRD13_HUMAN	tr|F7FZ93|F7FZ93_ORNAN	32.895	76	49	2	575	649	156	230	1.70e-08	62.8
sp|Q9H4Q3|PRD13_HUMAN	tr|A0A2K5C423|A0A2K5C423_AOTNA	32.895	152	87	3	502	653	283	419	1.48e-13	79.0
sp|Q9H4Q3|PRD13_HUMAN	tr|A0A2K5C423|A0A2K5C423_AOTNA	32.895	76	49	2	575	649	257	331	2.22e-07	59.7
sp|Q9H4Q3|PRD13_HUMAN	tr|A0A2K5C423|A0A2K5C423_AOTNA	38.298	47	29	0	602	648	256	302	0.19	40.8
sp|Q9H4Q3|PRD13_HUMAN	tr|A0A099Z9W1|A0A099Z9W1_TINGU	39.759	83	50	0	568	650	646	728	1.48e-13	80.5
sp|Q9H4Q3|PRD13_HUMAN	tr|A0A099Z9W1|A0A099Z9W1_TINGU	36.364	77	49	0	572	648	72	148	1.12e-08	64.7
sp|Q9H4Q3|PRD13_HUMAN	tr|A0A099Z9W1|A0A099Z9W1_TINGU	35.135	74	48	0	575	648	18	91	4.07e-05	53.1
sp|Q9H4Q3|PRD13_HUMAN	tr|A0A099Z9W1|A0A099Z9W1_TINGU	37.681	69	42	1	587	655	2	69	9.56e-05	52.0
sp|Q9H4Q3|PRD13_HUMAN	tr|A0A099Z9W1|A0A099Z9W1_TINGU	35.088	57	36	1	597	653	647	702	0.002	47.8
sp|Q9H4Q3|PRD13_HUMAN	tr|A0A099Z9W1|A0A099Z9W1_TINGU	29.870	77	52	2	575	650	46	121	0.15	41.6
sp|Q9H4Q3|PRD13_HUMAN	tr|A0A099Z9W1|A0A099Z9W1_TINGU	37.931	58	34	2	574	630	102	158	2.5	37.7
sp|Q9H4Q3|PRD13_HUMAN	tr|G1PRQ9|G1PRQ9_MYOLU	32.895	152	87	3	502	653	293	429	1.48e-13	79.3
sp|Q9H4Q3|PRD13_HUMAN	tr|G1PRQ9|G1PRQ9_MYOLU	32.895	76	49	2	575	649	267	341	8.27e-08	61.2
sp|Q9H4Q3|PRD13_HUMAN	tr|G1PRQ9|G1PRQ9_MYOLU	38.298	47	29	0	602	648	266	312	0.14	41.2
sp|Q9H4Q3|PRD13_HUMAN	tr|G5AZW8|G5AZW8_HETGA	32.895	152	87	3	502	653	281	417	1.49e-13	79.0
sp|Q9H4Q3|PRD13_HUMAN	tr|G5AZW8|G5AZW8_HETGA	32.895	76	49	2	575	649	255	329	3.03e-07	59.3
sp|Q9H4Q3|PRD13_HUMAN	tr|G5AZW8|G5AZW8_HETGA	38.298	47	29	0	602	648	254	300	0.26	40.4
sp|Q9H4Q3|PRD13_HUMAN	tr|A0A1L8FML1|A0A1L8FML1_XENLA	39.759	83	50	0	568	650	547	629	1.51e-13	80.5
sp|Q9H4Q3|PRD13_HUMAN	tr|A0A1L8FML1|A0A1L8FML1_XENLA	35.088	57	36	1	597	653	548	603	0.002	47.8
sp|Q9H4Q3|PRD13_HUMAN	tr|A0A1L8FML1|A0A1L8FML1_XENLA	33.333	45	30	0	604	648	1	45	2.2	37.7
sp|Q9H4Q3|PRD13_HUMAN	tr|A0A1L8FML1|A0A1L8FML1_XENLA	44.737	38	21	0	122	159	537	574	4.9	36.6
sp|Q9H4Q3|PRD13_HUMAN	tr|A0A0Q3USI9|A0A0Q3USI9_AMAAE	33.333	105	69	1	574	678	373	476	1.54e-13	79.7
sp|Q9H4Q3|PRD13_HUMAN	tr|A0A0Q3USI9|A0A0Q3USI9_AMAAE	42.000	50	28	1	601	650	372	420	2.72e-04	50.1
sp|Q9H4Q3|PRD13_HUMAN	tr|A0A5G3KZE8|A0A5G3KZE8_XENTR	32.743	113	74	2	574	686	298	408	1.58e-13	79.0
sp|Q9H4Q3|PRD13_HUMAN	tr|A0A5G3KZE8|A0A5G3KZE8_XENTR	29.487	78	51	2	573	650	272	345	6.32e-04	48.9
sp|Q9H4Q3|PRD13_HUMAN	tr|A0A1S3LJN9|A0A1S3LJN9_SALSA	38.462	91	55	1	568	658	1150	1239	1.60e-13	80.5
sp|Q9H4Q3|PRD13_HUMAN	tr|A0A1S3LJN9|A0A1S3LJN9_SALSA	34.783	92	53	2	570	655	320	410	3.57e-07	60.1
sp|Q9H4Q3|PRD13_HUMAN	tr|A0A1S3LJN9|A0A1S3LJN9_SALSA	32.353	102	59	4	59	160	206	297	0.001	48.9
sp|Q9H4Q3|PRD13_HUMAN	tr|A0A1S3LJN9|A0A1S3LJN9_SALSA	33.333	45	30	0	604	648	506	550	1.3	38.5
sp|Q9H4Q3|PRD13_HUMAN	tr|A0A1S3LJN9|A0A1S3LJN9_SALSA	30.159	63	43	1	602	664	324	385	3.5	37.4
sp|Q9H4Q3|PRD13_HUMAN	tr|A0A2K6UDQ0|A0A2K6UDQ0_SAIBB	32.895	152	87	3	502	653	283	419	1.62e-13	79.0
sp|Q9H4Q3|PRD13_HUMAN	tr|A0A194PRG4|A0A194PRG4_PAPXU	40.952	105	55	2	575	679	38	135	1.62e-13	73.9
sp|Q9H4Q3|PRD13_HUMAN	tr|A0A194PRG4|A0A194PRG4_PAPXU	32.927	82	52	1	541	619	29	110	2.15e-04	47.4
sp|Q9H4Q3|PRD13_HUMAN	tr|A0A194PRG4|A0A194PRG4_PAPXU	34.043	47	30	1	603	649	10	55	0.17	39.3
sp|Q9H4Q3|PRD13_HUMAN	tr|A0A091XPR4|A0A091XPR4_OPIHO	37.374	99	52	2	573	661	40	138	1.65e-13	74.3
sp|Q9H4Q3|PRD13_HUMAN	tr|A0A091XPR4|A0A091XPR4_OPIHO	35.052	97	62	1	564	660	3	98	1.23e-10	66.2
sp|Q9H4Q3|PRD13_HUMAN	tr|A0A287BAL9|A0A287BAL9_PIG	37.500	96	59	1	578	673	282	376	1.73e-13	78.6
sp|Q9H4Q3|PRD13_HUMAN	tr|A0A287BAL9|A0A287BAL9_PIG	39.286	56	31	1	571	623	300	355	0.002	47.4
sp|Q9H4Q3|PRD13_HUMAN	tr|G1Q7R4|G1Q7R4_MYOLU	38.384	99	51	2	573	661	47	145	1.74e-13	74.7
sp|Q9H4Q3|PRD13_HUMAN	tr|G1Q7R4|G1Q7R4_MYOLU	35.227	88	56	1	573	660	19	105	1.76e-09	63.2
sp|Q9H4Q3|PRD13_HUMAN	tr|G1RHP0|G1RHP0_NOMLE	32.895	152	87	3	502	653	264	400	1.74e-13	78.6
sp|Q9H4Q3|PRD13_HUMAN	tr|G1RHP0|G1RHP0_NOMLE	32.895	76	49	2	575	649	238	312	3.70e-07	58.9
sp|Q9H4Q3|PRD13_HUMAN	tr|G1RHP0|G1RHP0_NOMLE	38.298	47	29	0	602	648	237	283	0.26	40.4
sp|Q9H4Q3|PRD13_HUMAN	sp|Q5DWN0|GFI1_CANLF	32.895	152	87	3	502	653	283	419	1.75e-13	79.0
sp|Q9H4Q3|PRD13_HUMAN	sp|Q5DWN0|GFI1_CANLF	32.895	76	49	2	575	649	257	331	3.72e-07	58.9
sp|Q9H4Q3|PRD13_HUMAN	sp|Q5DWN0|GFI1_CANLF	38.298	47	29	0	602	648	256	302	0.24	40.4
sp|Q9H4Q3|PRD13_HUMAN	tr|A0A2R9CLA9|A0A2R9CLA9_PANPA	32.895	152	87	3	502	653	225	361	1.76e-13	78.2
sp|Q9H4Q3|PRD13_HUMAN	tr|A0A2R9CLA9|A0A2R9CLA9_PANPA	32.895	76	49	2	575	649	199	273	4.43e-07	58.5
sp|Q9H4Q3|PRD13_HUMAN	tr|A0A2R9CLA9|A0A2R9CLA9_PANPA	38.298	47	29	0	602	648	198	244	0.39	39.7
sp|Q9H4Q3|PRD13_HUMAN	tr|A0A2Y9FM78|A0A2Y9FM78_PHYMC	37.500	96	59	1	578	673	282	376	1.78e-13	78.6
sp|Q9H4Q3|PRD13_HUMAN	tr|A0A2Y9FM78|A0A2Y9FM78_PHYMC	39.286	56	31	1	571	623	300	355	0.002	47.4
sp|Q9H4Q3|PRD13_HUMAN	tr|A0A2Y9M8U7|A0A2Y9M8U7_DELLE	37.500	96	59	1	578	673	282	376	1.78e-13	78.6
sp|Q9H4Q3|PRD13_HUMAN	tr|A0A2Y9M8U7|A0A2Y9M8U7_DELLE	39.286	56	31	1	571	623	300	355	0.002	47.4
sp|Q9H4Q3|PRD13_HUMAN	tr|A0A3Q2GX52|A0A3Q2GX52_HORSE	32.895	152	87	3	502	653	279	415	1.78e-13	79.0
sp|Q9H4Q3|PRD13_HUMAN	tr|A0A3Q2GX52|A0A3Q2GX52_HORSE	32.895	76	49	2	575	649	253	327	1.86e-07	60.1
sp|Q9H4Q3|PRD13_HUMAN	tr|A0A3Q2GX52|A0A3Q2GX52_HORSE	38.298	47	29	0	602	648	252	298	0.24	40.4
sp|Q9H4Q3|PRD13_HUMAN	tr|A0A3Q1LVC9|A0A3Q1LVC9_BOVIN	37.500	96	59	1	578	673	282	376	1.79e-13	78.6
sp|Q9H4Q3|PRD13_HUMAN	tr|A0A3Q1LVC9|A0A3Q1LVC9_BOVIN	39.286	56	31	1	571	623	300	355	0.002	47.4
sp|Q9H4Q3|PRD13_HUMAN	tr|F1S4G0|F1S4G0_PIG	32.895	152	87	3	502	653	277	413	1.80e-13	79.0
sp|Q9H4Q3|PRD13_HUMAN	tr|F1S4G0|F1S4G0_PIG	32.895	76	49	2	575	649	251	325	1.89e-07	60.1
sp|Q9H4Q3|PRD13_HUMAN	tr|A0A1S3WQK6|A0A1S3WQK6_ERIEU	37.097	124	73	3	536	656	148	269	1.80e-13	78.6
sp|Q9H4Q3|PRD13_HUMAN	tr|A0A1S3WQK6|A0A1S3WQK6_ERIEU	37.500	120	70	3	540	656	96	213	4.33e-12	74.3
sp|Q9H4Q3|PRD13_HUMAN	tr|A0A1S3WQK6|A0A1S3WQK6_ERIEU	44.737	76	41	1	575	650	246	320	1.83e-10	69.3
sp|Q9H4Q3|PRD13_HUMAN	tr|A0A1S3WQK6|A0A1S3WQK6_ERIEU	39.286	84	49	2	575	658	302	383	1.35e-08	63.5
sp|Q9H4Q3|PRD13_HUMAN	tr|A0A1S3WQK6|A0A1S3WQK6_ERIEU	35.366	82	51	2	575	656	78	157	3.87e-07	58.9
sp|Q9H4Q3|PRD13_HUMAN	tr|A0A1S3WQK6|A0A1S3WQK6_ERIEU	32.967	91	58	1	540	627	292	382	8.92e-05	51.2
sp|Q9H4Q3|PRD13_HUMAN	tr|A0A1S3WQK6|A0A1S3WQK6_ERIEU	34.694	49	31	1	602	650	77	124	9.6	35.4
sp|Q9H4Q3|PRD13_HUMAN	tr|A0A096MUQ0|A0A096MUQ0_PAPAN	32.895	152	87	3	502	653	283	419	1.81e-13	79.0
sp|Q9H4Q3|PRD13_HUMAN	tr|A0A096MUQ0|A0A096MUQ0_PAPAN	32.895	76	49	2	575	649	257	331	3.69e-07	58.9
sp|Q9H4Q3|PRD13_HUMAN	tr|A0A096MUQ0|A0A096MUQ0_PAPAN	38.298	47	29	0	602	648	256	302	0.27	40.4
sp|Q9H4Q3|PRD13_HUMAN	tr|A0A2K5Z879|A0A2K5Z879_MANLE	32.895	152	87	3	502	653	283	419	1.81e-13	79.0
sp|Q9H4Q3|PRD13_HUMAN	tr|A0A2K5Z879|A0A2K5Z879_MANLE	32.895	76	49	2	575	649	257	331	3.69e-07	58.9
sp|Q9H4Q3|PRD13_HUMAN	tr|A0A2K5Z879|A0A2K5Z879_MANLE	38.298	47	29	0	602	648	256	302	0.27	40.4
sp|Q9H4Q3|PRD13_HUMAN	tr|F7C4S3|F7C4S3_MACMU	32.895	152	87	3	502	653	283	419	1.81e-13	79.0
sp|Q9H4Q3|PRD13_HUMAN	tr|F7C4S3|F7C4S3_MACMU	32.895	76	49	2	575	649	257	331	3.69e-07	58.9
sp|Q9H4Q3|PRD13_HUMAN	tr|F7C4S3|F7C4S3_MACMU	38.298	47	29	0	602	648	256	302	0.27	40.4
sp|Q9H4Q3|PRD13_HUMAN	tr|A0A2K5U506|A0A2K5U506_MACFA	32.895	152	87	3	502	653	283	419	1.81e-13	79.0
sp|Q9H4Q3|PRD13_HUMAN	tr|A0A2K5U506|A0A2K5U506_MACFA	32.895	76	49	2	575	649	257	331	3.69e-07	58.9
sp|Q9H4Q3|PRD13_HUMAN	tr|A0A2K5U506|A0A2K5U506_MACFA	38.298	47	29	0	602	648	256	302	0.27	40.4
sp|Q9H4Q3|PRD13_HUMAN	tr|A9CLW6|A9CLW6_FELCA	32.895	152	87	3	502	653	283	419	1.81e-13	79.0
sp|Q9H4Q3|PRD13_HUMAN	tr|A9CLW6|A9CLW6_FELCA	32.895	76	49	2	575	649	257	331	3.72e-07	58.9
sp|Q9H4Q3|PRD13_HUMAN	tr|A9CLW6|A9CLW6_FELCA	38.298	47	29	0	602	648	256	302	0.25	40.4
sp|Q9H4Q3|PRD13_HUMAN	tr|A0A2K5MVM0|A0A2K5MVM0_CERAT	32.895	152	87	3	502	653	283	419	1.81e-13	79.0
sp|Q9H4Q3|PRD13_HUMAN	tr|A0A2K5MVM0|A0A2K5MVM0_CERAT	32.895	76	49	2	575	649	257	331	3.69e-07	58.9
sp|Q9H4Q3|PRD13_HUMAN	tr|A0A2K5MVM0|A0A2K5MVM0_CERAT	38.298	47	29	0	602	648	256	302	0.27	40.4
sp|Q9H4Q3|PRD13_HUMAN	tr|H9JC44|H9JC44_BOMMO	43.182	88	48	2	570	657	567	652	1.82e-13	80.1
sp|Q9H4Q3|PRD13_HUMAN	tr|H9JC44|H9JC44_BOMMO	43.678	87	47	2	571	657	792	876	4.78e-13	79.0
sp|Q9H4Q3|PRD13_HUMAN	tr|H9JC44|H9JC44_BOMMO	43.529	85	46	2	573	657	738	820	9.83e-13	77.8
sp|Q9H4Q3|PRD13_HUMAN	tr|H9JC44|H9JC44_BOMMO	33.884	121	75	3	540	657	786	904	1.00e-11	74.7
sp|Q9H4Q3|PRD13_HUMAN	tr|H9JC44|H9JC44_BOMMO	38.554	83	49	2	575	657	684	764	1.60e-10	70.9
sp|Q9H4Q3|PRD13_HUMAN	tr|H9JC44|H9JC44_BOMMO	38.636	88	52	2	570	657	623	708	3.26e-10	69.7
sp|Q9H4Q3|PRD13_HUMAN	tr|H9JC44|H9JC44_BOMMO	38.095	84	48	2	566	649	482	561	3.43e-10	69.7
sp|Q9H4Q3|PRD13_HUMAN	tr|H9JC44|H9JC44_BOMMO	37.349	83	50	2	573	655	710	790	3.55e-10	69.7
sp|Q9H4Q3|PRD13_HUMAN	tr|H9JC44|H9JC44_BOMMO	38.750	80	48	1	570	649	763	841	8.01e-10	68.6
sp|Q9H4Q3|PRD13_HUMAN	tr|H9JC44|H9JC44_BOMMO	35.065	77	49	1	575	651	516	591	3.76e-09	66.2
sp|Q9H4Q3|PRD13_HUMAN	tr|H9JC44|H9JC44_BOMMO	35.632	87	55	1	570	656	847	932	6.23e-09	65.5
sp|Q9H4Q3|PRD13_HUMAN	tr|H9JC44|H9JC44_BOMMO	33.750	80	52	1	570	649	539	617	1.01e-07	61.6
sp|Q9H4Q3|PRD13_HUMAN	tr|H9JC44|H9JC44_BOMMO	27.778	126	48	3	573	657	417	540	1.28e-07	61.2
sp|Q9H4Q3|PRD13_HUMAN	tr|H9JC44|H9JC44_BOMMO	35.632	87	56	0	573	659	878	964	1.33e-07	61.2
sp|Q9H4Q3|PRD13_HUMAN	tr|H9JC44|H9JC44_BOMMO	33.898	118	75	3	571	687	904	1019	1.65e-05	54.7
sp|Q9H4Q3|PRD13_HUMAN	tr|A0A452ETT6|A0A452ETT6_CAPHI	32.895	152	87	3	502	653	281	417	1.82e-13	79.0
sp|Q9H4Q3|PRD13_HUMAN	tr|A0A452ETT6|A0A452ETT6_CAPHI	32.895	76	49	2	575	649	255	329	2.00e-07	60.1
sp|Q9H4Q3|PRD13_HUMAN	tr|A0A452ETT6|A0A452ETT6_CAPHI	38.298	47	29	0	602	648	254	300	0.24	40.4
sp|Q9H4Q3|PRD13_HUMAN	tr|M3XYJ2|M3XYJ2_MUSPF	32.895	152	87	3	502	653	247	383	1.83e-13	78.6
sp|Q9H4Q3|PRD13_HUMAN	tr|M3XYJ2|M3XYJ2_MUSPF	32.895	76	49	2	575	649	221	295	5.19e-07	58.5
sp|Q9H4Q3|PRD13_HUMAN	tr|I3MN72|I3MN72_ICTTR	32.895	152	87	3	502	653	283	419	1.83e-13	79.0
sp|Q9H4Q3|PRD13_HUMAN	tr|I3MN72|I3MN72_ICTTR	32.895	76	49	2	575	649	257	331	4.32e-07	58.9
sp|Q9H4Q3|PRD13_HUMAN	tr|I3MN72|I3MN72_ICTTR	38.298	47	29	0	602	648	256	302	0.32	40.0
sp|Q9H4Q3|PRD13_HUMAN	tr|G1U5J6|G1U5J6_RABIT	32.895	152	87	3	502	653	284	420	1.84e-13	79.0
sp|Q9H4Q3|PRD13_HUMAN	tr|G1U5J6|G1U5J6_RABIT	32.895	76	49	2	575	649	258	332	3.87e-07	58.9
sp|Q9H4Q3|PRD13_HUMAN	tr|G1U5J6|G1U5J6_RABIT	38.298	47	29	0	602	648	257	303	0.30	40.4
sp|Q9H4Q3|PRD13_HUMAN	tr|A0A2K6FTX6|A0A2K6FTX6_PROCO	32.895	152	87	3	502	653	283	419	1.88e-13	79.0
sp|Q9H4Q3|PRD13_HUMAN	tr|A0A2K6FTX6|A0A2K6FTX6_PROCO	32.895	76	49	2	575	649	257	331	4.06e-07	58.9
sp|Q9H4Q3|PRD13_HUMAN	tr|A0A2K6FTX6|A0A2K6FTX6_PROCO	38.298	47	29	0	602	648	256	302	0.30	40.4
sp|Q9H4Q3|PRD13_HUMAN	tr|G3TKL6|G3TKL6_LOXAF	32.895	152	87	3	502	653	268	404	1.91e-13	78.6
sp|Q9H4Q3|PRD13_HUMAN	tr|G3TKL6|G3TKL6_LOXAF	32.895	76	49	2	575	649	242	316	3.56e-07	58.9
sp|Q9H4Q3|PRD13_HUMAN	tr|G3TKL6|G3TKL6_LOXAF	38.298	47	29	0	602	648	241	287	0.26	40.4
sp|Q9H4Q3|PRD13_HUMAN	sp|P23803|ODD_DROME	36.458	96	60	1	553	648	200	294	1.91e-13	78.6
sp|Q9H4Q3|PRD13_HUMAN	tr|A0A0A0MVV0|A0A0A0MVV0_PAPAN	45.238	84	44	2	573	656	366	447	1.94e-13	79.3
sp|Q9H4Q3|PRD13_HUMAN	tr|A0A0A0MVV0|A0A0A0MVV0_PAPAN	42.857	84	46	2	573	656	310	391	1.13e-11	73.9
sp|Q9H4Q3|PRD13_HUMAN	tr|A0A0A0MVV0|A0A0A0MVV0_PAPAN	32.075	159	92	5	512	656	179	335	2.11e-11	72.8
sp|Q9H4Q3|PRD13_HUMAN	tr|A0A0A0MVV0|A0A0A0MVV0_PAPAN	36.207	116	70	2	540	652	414	528	5.35e-11	71.6
sp|Q9H4Q3|PRD13_HUMAN	tr|A0A0A0MVV0|A0A0A0MVV0_PAPAN	35.294	119	72	3	540	655	386	502	8.00e-09	64.7
sp|Q9H4Q3|PRD13_HUMAN	tr|A0A0A0MVV0|A0A0A0MVV0_PAPAN	48.000	50	26	0	575	624	480	529	3.76e-04	49.7
sp|Q9H4Q3|PRD13_HUMAN	tr|K7FNP2|K7FNP2_PELSI	27.230	213	128	4	441	653	170	355	1.95e-13	78.2
sp|Q9H4Q3|PRD13_HUMAN	tr|F1MPJ9|F1MPJ9_BOVIN	32.895	152	87	3	502	653	281	417	1.96e-13	78.6
sp|Q9H4Q3|PRD13_HUMAN	tr|F1MPJ9|F1MPJ9_BOVIN	32.895	76	49	2	575	649	255	329	2.19e-07	59.7
sp|Q9H4Q3|PRD13_HUMAN	tr|F1MPJ9|F1MPJ9_BOVIN	38.298	47	29	0	602	648	254	300	0.25	40.4
sp|Q9H4Q3|PRD13_HUMAN	tr|G1SCT3|G1SCT3_RABIT	38.462	91	55	1	578	668	281	370	1.96e-13	78.6
sp|Q9H4Q3|PRD13_HUMAN	tr|G1SCT3|G1SCT3_RABIT	39.286	56	31	1	571	623	299	354	0.001	47.8
sp|Q9H4Q3|PRD13_HUMAN	tr|A0A2J8S1G2|A0A2J8S1G2_PONAB	33.813	139	87	3	521	656	257	393	1.99e-13	79.0
sp|Q9H4Q3|PRD13_HUMAN	tr|A0A2J8S1G2|A0A2J8S1G2_PONAB	34.426	122	75	3	540	658	360	479	2.99e-07	59.7
sp|Q9H4Q3|PRD13_HUMAN	tr|A0A2J8S1G2|A0A2J8S1G2_PONAB	33.333	69	44	2	588	656	243	309	0.014	44.7
sp|Q9H4Q3|PRD13_HUMAN	tr|F6UVS7|F6UVS7_HORSE	27.451	255	146	7	399	653	112	327	2.00e-13	78.6
sp|Q9H4Q3|PRD13_HUMAN	tr|H2RLG6|H2RLG6_TAKRU	32.895	152	87	3	502	653	243	379	2.03e-13	78.2
sp|Q9H4Q3|PRD13_HUMAN	tr|H2RLG6|H2RLG6_TAKRU	32.099	81	53	2	570	649	212	291	2.35e-07	59.7
sp|Q9H4Q3|PRD13_HUMAN	tr|H9GT39|H9GT39_ANOCA	41.584	101	58	1	548	648	72	171	2.04e-13	76.6
sp|Q9H4Q3|PRD13_HUMAN	tr|H9GT39|H9GT39_ANOCA	41.860	86	48	2	573	658	181	264	1.00e-10	68.6
sp|Q9H4Q3|PRD13_HUMAN	tr|H9GT39|H9GT39_ANOCA	33.333	114	72	2	540	650	117	229	4.32e-09	63.5
sp|Q9H4Q3|PRD13_HUMAN	tr|H9GT39|H9GT39_ANOCA	43.860	57	29	1	567	623	206	259	5.20e-05	51.2
sp|Q9H4Q3|PRD13_HUMAN	tr|A0A2Y9SAH8|A0A2Y9SAH8_PHYMC	32.895	152	87	3	502	653	281	417	2.05e-13	78.6
sp|Q9H4Q3|PRD13_HUMAN	tr|A0A2Y9SAH8|A0A2Y9SAH8_PHYMC	32.895	76	49	2	575	649	255	329	2.37e-07	59.7
sp|Q9H4Q3|PRD13_HUMAN	tr|A0A2Y9SAH8|A0A2Y9SAH8_PHYMC	38.298	47	29	0	602	648	254	300	0.26	40.4
sp|Q9H4Q3|PRD13_HUMAN	tr|A0A340Y9T3|A0A340Y9T3_LIPVE	32.895	152	87	3	502	653	281	417	2.07e-13	78.6
sp|Q9H4Q3|PRD13_HUMAN	tr|A0A340Y9T3|A0A340Y9T3_LIPVE	32.895	76	49	2	575	649	255	329	2.61e-07	59.7
sp|Q9H4Q3|PRD13_HUMAN	tr|A0A340Y9T3|A0A340Y9T3_LIPVE	38.298	47	29	0	602	648	254	300	0.27	40.4
sp|Q9H4Q3|PRD13_HUMAN	tr|A0A3B4U1L0|A0A3B4U1L0_SERDU	41.558	77	44	1	575	651	57	132	2.07e-13	73.2
sp|Q9H4Q3|PRD13_HUMAN	tr|A0A3B4U1L0|A0A3B4U1L0_SERDU	48.333	60	28	1	568	627	81	137	4.06e-09	60.8
sp|Q9H4Q3|PRD13_HUMAN	tr|A0A3B4U1L0|A0A3B4U1L0_SERDU	41.071	56	31	2	601	656	55	108	0.001	45.4
sp|Q9H4Q3|PRD13_HUMAN	tr|F7A7M4|F7A7M4_MACMU	33.094	139	88	3	521	656	257	393	2.08e-13	79.0
sp|Q9H4Q3|PRD13_HUMAN	tr|F7A7M4|F7A7M4_MACMU	34.426	122	75	3	540	658	360	479	3.35e-07	59.3
sp|Q9H4Q3|PRD13_HUMAN	tr|F7A7M4|F7A7M4_MACMU	33.333	75	48	2	582	656	237	309	4.79e-04	49.3
sp|Q9H4Q3|PRD13_HUMAN	tr|F7A7M4|F7A7M4_MACMU	31.481	108	64	4	549	651	95	197	8.0	35.8
sp|Q9H4Q3|PRD13_HUMAN	tr|A0A2U4A158|A0A2U4A158_TURTR	32.895	152	87	3	502	653	281	417	2.11e-13	78.6
sp|Q9H4Q3|PRD13_HUMAN	tr|A0A2U4A158|A0A2U4A158_TURTR	32.895	76	49	2	575	649	255	329	2.65e-07	59.7
sp|Q9H4Q3|PRD13_HUMAN	tr|A0A2U4A158|A0A2U4A158_TURTR	38.298	47	29	0	602	648	254	300	0.27	40.4
sp|Q9H4Q3|PRD13_HUMAN	tr|A0A5F8ACI1|A0A5F8ACI1_MACMU	38.462	91	55	1	578	668	244	333	2.11e-13	77.8
sp|Q9H4Q3|PRD13_HUMAN	tr|A0A5F8ACI1|A0A5F8ACI1_MACMU	39.286	56	31	1	571	623	262	317	0.001	47.4
sp|Q9H4Q3|PRD13_HUMAN	tr|G3QJ13|G3QJ13_GORGO	38.462	91	55	1	578	668	244	333	2.11e-13	77.8
sp|Q9H4Q3|PRD13_HUMAN	tr|G3QJ13|G3QJ13_GORGO	39.286	56	31	1	571	623	262	317	0.001	47.4
sp|Q9H4Q3|PRD13_HUMAN	tr|A0A2K6LNN7|A0A2K6LNN7_RHIBE	32.895	152	87	3	502	653	283	419	2.13e-13	78.6
sp|Q9H4Q3|PRD13_HUMAN	tr|A0A2K6LNN7|A0A2K6LNN7_RHIBE	32.895	76	49	2	575	649	257	331	3.92e-07	58.9
sp|Q9H4Q3|PRD13_HUMAN	tr|A0A2K6LNN7|A0A2K6LNN7_RHIBE	38.298	47	29	0	602	648	256	302	0.29	40.4
sp|Q9H4Q3|PRD13_HUMAN	tr|H2QF98|H2QF98_PANTR	33.813	139	87	3	521	656	257	393	2.14e-13	79.0
sp|Q9H4Q3|PRD13_HUMAN	tr|H2QF98|H2QF98_PANTR	34.426	122	75	3	540	658	360	479	3.59e-07	59.3
sp|Q9H4Q3|PRD13_HUMAN	tr|H2QF98|H2QF98_PANTR	33.333	69	44	2	588	656	243	309	0.021	43.9
sp|Q9H4Q3|PRD13_HUMAN	tr|A0A2Y9LHJ3|A0A2Y9LHJ3_DELLE	32.895	152	87	3	502	653	281	417	2.14e-13	78.6
sp|Q9H4Q3|PRD13_HUMAN	tr|A0A2Y9LHJ3|A0A2Y9LHJ3_DELLE	32.895	76	49	2	575	649	255	329	2.85e-07	59.3
sp|Q9H4Q3|PRD13_HUMAN	tr|A0A2Y9LHJ3|A0A2Y9LHJ3_DELLE	38.298	47	29	0	602	648	254	300	0.29	40.4
sp|Q9H4Q3|PRD13_HUMAN	tr|A0A067RK94|A0A067RK94_ZOONE	42.045	88	49	2	570	657	681	766	2.14e-13	80.1
sp|Q9H4Q3|PRD13_HUMAN	tr|A0A067RK94|A0A067RK94_ZOONE	40.000	85	49	2	573	657	824	906	3.71e-13	79.3
sp|Q9H4Q3|PRD13_HUMAN	tr|A0A067RK94|A0A067RK94_ZOONE	42.169	83	46	2	575	657	798	878	1.26e-11	74.3
sp|Q9H4Q3|PRD13_HUMAN	tr|A0A067RK94|A0A067RK94_ZOONE	39.773	88	51	2	570	657	737	822	2.58e-11	73.2
sp|Q9H4Q3|PRD13_HUMAN	tr|A0A067RK94|A0A067RK94_ZOONE	38.667	75	45	1	575	649	602	675	1.03e-09	68.2
sp|Q9H4Q3|PRD13_HUMAN	tr|A0A067RK94|A0A067RK94_ZOONE	35.366	82	52	1	570	651	625	705	1.81e-09	67.4
sp|Q9H4Q3|PRD13_HUMAN	tr|A0A067RK94|A0A067RK94_ZOONE	34.940	83	52	2	575	657	574	654	4.05e-09	66.2
sp|Q9H4Q3|PRD13_HUMAN	tr|A0A067RK94|A0A067RK94_ZOONE	38.554	83	50	1	573	655	880	961	7.05e-09	65.5
sp|Q9H4Q3|PRD13_HUMAN	tr|A0A067RK94|A0A067RK94_ZOONE	36.250	80	50	1	570	649	653	731	1.66e-08	64.3
sp|Q9H4Q3|PRD13_HUMAN	tr|A0A067RK94|A0A067RK94_ZOONE	29.936	157	91	7	514	653	440	594	3.52e-08	63.2
sp|Q9H4Q3|PRD13_HUMAN	tr|A0A067RK94|A0A067RK94_ZOONE	35.577	104	55	2	570	670	905	999	3.22e-06	56.6
sp|Q9H4Q3|PRD13_HUMAN	sp|Q99684|GFI1_HUMAN	32.895	152	87	3	502	653	283	419	2.15e-13	78.6
sp|Q9H4Q3|PRD13_HUMAN	sp|Q99684|GFI1_HUMAN	32.895	76	49	2	575	649	257	331	3.96e-07	58.9
sp|Q9H4Q3|PRD13_HUMAN	sp|Q99684|GFI1_HUMAN	38.298	47	29	0	602	648	256	302	0.29	40.4
sp|Q9H4Q3|PRD13_HUMAN	tr|G3QRF7|G3QRF7_GORGO	32.895	152	87	3	502	653	283	419	2.15e-13	78.6
sp|Q9H4Q3|PRD13_HUMAN	tr|G3QRF7|G3QRF7_GORGO	32.895	76	49	2	575	649	257	331	3.96e-07	58.9
sp|Q9H4Q3|PRD13_HUMAN	tr|G3QRF7|G3QRF7_GORGO	38.298	47	29	0	602	648	256	302	0.29	40.4
sp|Q9H4Q3|PRD13_HUMAN	sp|Q13360|ZN177_HUMAN	33.813	139	87	3	521	656	257	393	2.16e-13	79.0
sp|Q9H4Q3|PRD13_HUMAN	sp|Q13360|ZN177_HUMAN	34.426	122	75	3	540	658	360	479	3.85e-07	59.3
sp|Q9H4Q3|PRD13_HUMAN	sp|Q13360|ZN177_HUMAN	33.333	69	44	2	588	656	243	309	0.023	43.9
sp|Q9H4Q3|PRD13_HUMAN	tr|K7FZL8|K7FZL8_PELSI	32.895	152	87	3	502	653	203	339	2.16e-13	77.8
sp|Q9H4Q3|PRD13_HUMAN	tr|K7FZL8|K7FZL8_PELSI	34.211	76	48	2	575	649	177	251	7.36e-08	60.8
sp|Q9H4Q3|PRD13_HUMAN	tr|K7FZL8|K7FZL8_PELSI	28.378	74	53	0	588	661	162	235	2.1	37.4
sp|Q9H4Q3|PRD13_HUMAN	tr|G3UBW3|G3UBW3_LOXAF	38.462	91	55	1	578	668	244	333	2.23e-13	77.8
sp|Q9H4Q3|PRD13_HUMAN	tr|G3UBW3|G3UBW3_LOXAF	39.286	56	31	1	571	623	262	317	0.001	47.4
sp|Q9H4Q3|PRD13_HUMAN	tr|A0A139WDA5|A0A139WDA5_TRICA	32.824	131	78	3	565	695	511	631	2.24e-13	79.7
sp|Q9H4Q3|PRD13_HUMAN	tr|A0A139WDA5|A0A139WDA5_TRICA	35.065	77	50	0	572	648	320	396	4.04e-08	62.8
sp|Q9H4Q3|PRD13_HUMAN	tr|A0A139WDA5|A0A139WDA5_TRICA	34.568	81	52	1	570	649	260	340	4.32e-04	49.7
sp|Q9H4Q3|PRD13_HUMAN	tr|A0A139WDA5|A0A139WDA5_TRICA	30.667	75	50	2	575	648	294	367	0.066	42.7
sp|Q9H4Q3|PRD13_HUMAN	tr|A0A139WDA5|A0A139WDA5_TRICA	25.301	83	60	1	575	655	235	317	2.7	37.4
sp|Q9H4Q3|PRD13_HUMAN	sp|P70338|GFI1_MOUSE	32.895	152	87	3	502	653	284	420	2.24e-13	78.6
sp|Q9H4Q3|PRD13_HUMAN	sp|P70338|GFI1_MOUSE	32.895	76	49	2	575	649	258	332	3.83e-07	58.9
sp|Q9H4Q3|PRD13_HUMAN	sp|P70338|GFI1_MOUSE	38.298	47	29	0	602	648	257	303	0.28	40.4
sp|Q9H4Q3|PRD13_HUMAN	tr|A0A2J8MHD0|A0A2J8MHD0_PANTR	32.895	152	87	3	502	653	283	419	2.25e-13	78.6
sp|Q9H4Q3|PRD13_HUMAN	tr|A0A2J8MHD0|A0A2J8MHD0_PANTR	32.895	76	49	2	575	649	257	331	4.28e-07	58.9
sp|Q9H4Q3|PRD13_HUMAN	tr|A0A2J8MHD0|A0A2J8MHD0_PANTR	38.298	47	29	0	602	648	256	302	0.30	40.4
sp|Q9H4Q3|PRD13_HUMAN	tr|A0A3B4UBD1|A0A3B4UBD1_SERDU	32.895	152	87	3	502	653	263	399	2.33e-13	78.2
sp|Q9H4Q3|PRD13_HUMAN	tr|A0A3B4UBD1|A0A3B4UBD1_SERDU	29.091	110	72	3	541	649	207	311	8.14e-07	57.8
sp|Q9H4Q3|PRD13_HUMAN	tr|A0A151MFP9|A0A151MFP9_ALLMI	32.895	152	87	3	502	653	191	327	2.37e-13	77.4
sp|Q9H4Q3|PRD13_HUMAN	tr|A0A151MFP9|A0A151MFP9_ALLMI	34.211	76	48	2	575	649	165	239	3.46e-08	61.6
sp|Q9H4Q3|PRD13_HUMAN	tr|K7E6M3|K7E6M3_ORNAN	45.333	75	40	1	574	648	16	89	2.39e-13	73.9
sp|Q9H4Q3|PRD13_HUMAN	tr|K7E6M3|K7E6M3_ORNAN	27.273	110	76	2	575	681	45	153	4.56e-07	55.8
sp|Q9H4Q3|PRD13_HUMAN	tr|K7E6M3|K7E6M3_ORNAN	36.364	66	40	2	591	656	5	68	6.74e-07	55.1
sp|Q9H4Q3|PRD13_HUMAN	tr|K7E6M3|K7E6M3_ORNAN	40.678	59	34	1	573	631	71	128	1.88e-06	53.9
sp|Q9H4Q3|PRD13_HUMAN	tr|I3N0N2|I3N0N2_ICTTR	38.462	91	55	1	578	668	282	371	2.39e-13	78.2
sp|Q9H4Q3|PRD13_HUMAN	tr|I3N0N2|I3N0N2_ICTTR	39.286	56	31	1	571	623	300	355	0.002	47.4
sp|Q9H4Q3|PRD13_HUMAN	tr|A0A1S3GNQ4|A0A1S3GNQ4_DIPOR	38.462	91	55	1	578	668	282	371	2.39e-13	78.2
sp|Q9H4Q3|PRD13_HUMAN	tr|A0A1S3GNQ4|A0A1S3GNQ4_DIPOR	39.286	56	31	1	571	623	300	355	0.002	47.4
sp|Q9H4Q3|PRD13_HUMAN	tr|A0A091I4S5|A0A091I4S5_CALAN	26.460	291	158	9	392	653	64	327	2.39e-13	77.4
sp|Q9H4Q3|PRD13_HUMAN	tr|A0A091I4S5|A0A091I4S5_CALAN	28.378	74	53	0	588	661	150	223	1.4	37.7
sp|Q9H4Q3|PRD13_HUMAN	tr|G1NWI3|G1NWI3_MYOLU	38.462	91	55	1	578	668	282	371	2.41e-13	78.2
sp|Q9H4Q3|PRD13_HUMAN	tr|G1NWI3|G1NWI3_MYOLU	39.286	56	31	1	571	623	300	355	0.002	47.4
sp|Q9H4Q3|PRD13_HUMAN	tr|L5L697|L5L697_PTEAL	38.462	91	55	1	578	668	282	371	2.44e-13	78.2
sp|Q9H4Q3|PRD13_HUMAN	tr|L5L697|L5L697_PTEAL	39.286	56	31	1	571	623	300	355	0.002	47.4
sp|Q9H4Q3|PRD13_HUMAN	tr|A0A5F5PJA0|A0A5F5PJA0_HORSE	38.462	91	55	1	578	668	282	371	2.44e-13	78.2
sp|Q9H4Q3|PRD13_HUMAN	tr|A0A5F5PJA0|A0A5F5PJA0_HORSE	39.286	56	31	1	571	623	300	355	0.002	47.4
sp|Q9H4Q3|PRD13_HUMAN	tr|G3HEC5|G3HEC5_CRIGR	32.895	152	87	3	502	653	194	330	2.45e-13	77.4
sp|Q9H4Q3|PRD13_HUMAN	tr|G3HEC5|G3HEC5_CRIGR	32.895	76	49	2	575	649	168	242	1.07e-06	57.0
sp|Q9H4Q3|PRD13_HUMAN	tr|G3HEC5|G3HEC5_CRIGR	38.298	47	29	0	602	648	167	213	0.65	38.9
sp|Q9H4Q3|PRD13_HUMAN	tr|A0A1S3QDD4|A0A1S3QDD4_SALSA	47.368	76	39	1	575	650	175	249	2.46e-13	77.8
sp|Q9H4Q3|PRD13_HUMAN	tr|A0A1S3QDD4|A0A1S3QDD4_SALSA	31.707	123	79	3	539	658	192	312	8.03e-08	60.8
sp|Q9H4Q3|PRD13_HUMAN	tr|A0A1S3QDD4|A0A1S3QDD4_SALSA	33.333	81	53	1	575	655	259	338	7.38e-06	54.7
sp|Q9H4Q3|PRD13_HUMAN	tr|A0A1S3QDD4|A0A1S3QDD4_SALSA	32.759	58	37	2	599	656	171	226	9.6	35.4
sp|Q9H4Q3|PRD13_HUMAN	tr|H0WIS4|H0WIS4_OTOGA	43.210	81	45	1	573	653	465	544	2.47e-13	79.3
sp|Q9H4Q3|PRD13_HUMAN	tr|H0WIS4|H0WIS4_OTOGA	32.184	87	57	2	575	660	352	437	1.03e-06	58.2
sp|Q9H4Q3|PRD13_HUMAN	tr|H0WIS4|H0WIS4_OTOGA	34.568	81	52	1	575	655	495	574	4.71e-06	56.2
sp|Q9H4Q3|PRD13_HUMAN	tr|H0WIS4|H0WIS4_OTOGA	25.735	136	68	3	548	653	269	401	1.90e-04	50.8
sp|Q9H4Q3|PRD13_HUMAN	tr|H0WIS4|H0WIS4_OTOGA	31.373	51	35	0	573	623	550	600	0.038	43.5
sp|Q9H4Q3|PRD13_HUMAN	tr|H0WIS4|H0WIS4_OTOGA	29.032	93	61	3	565	656	402	490	0.046	43.1
sp|Q9H4Q3|PRD13_HUMAN	tr|F6Q038|F6Q038_ORNAN	45.192	104	52	4	564	665	395	495	2.51e-13	79.3
sp|Q9H4Q3|PRD13_HUMAN	tr|F6Q038|F6Q038_ORNAN	47.368	76	39	1	573	648	577	651	7.87e-13	77.8
sp|Q9H4Q3|PRD13_HUMAN	tr|F6Q038|F6Q038_ORNAN	32.990	97	55	3	18	111	130	219	2.31e-04	50.4
sp|Q9H4Q3|PRD13_HUMAN	tr|F6Q038|F6Q038_ORNAN	27.143	140	97	3	501	637	385	522	6.93e-04	48.9
sp|Q9H4Q3|PRD13_HUMAN	tr|A0A1D5RHK4|A0A1D5RHK4_MACMU	45.238	84	44	2	573	656	365	446	2.51e-13	79.0
sp|Q9H4Q3|PRD13_HUMAN	tr|A0A1D5RHK4|A0A1D5RHK4_MACMU	36.207	116	70	2	540	652	413	527	3.80e-11	72.0
sp|Q9H4Q3|PRD13_HUMAN	tr|A0A1D5RHK4|A0A1D5RHK4_MACMU	41.667	84	47	2	573	656	309	390	5.58e-11	71.6
sp|Q9H4Q3|PRD13_HUMAN	tr|A0A1D5RHK4|A0A1D5RHK4_MACMU	32.026	153	89	4	512	650	178	329	7.12e-11	71.2
sp|Q9H4Q3|PRD13_HUMAN	tr|A0A1D5RHK4|A0A1D5RHK4_MACMU	35.294	119	72	3	540	655	385	501	8.27e-09	64.7
sp|Q9H4Q3|PRD13_HUMAN	tr|A0A1D5RHK4|A0A1D5RHK4_MACMU	34.146	82	52	2	575	656	199	278	2.24e-04	50.4
sp|Q9H4Q3|PRD13_HUMAN	tr|A0A1D5RHK4|A0A1D5RHK4_MACMU	48.000	50	26	0	575	624	479	528	7.74e-04	48.9
sp|Q9H4Q3|PRD13_HUMAN	tr|A0A1D5RHK4|A0A1D5RHK4_MACMU	46.341	41	20	1	119	159	181	219	3.4	37.0
sp|Q9H4Q3|PRD13_HUMAN	tr|A0A2K6EYM2|A0A2K6EYM2_PROCO	38.462	91	55	1	578	668	282	371	2.53e-13	78.2
sp|Q9H4Q3|PRD13_HUMAN	tr|A0A2K6EYM2|A0A2K6EYM2_PROCO	39.286	56	31	1	571	623	300	355	0.002	47.4
sp|Q9H4Q3|PRD13_HUMAN	tr|A0A2U3W2R5|A0A2U3W2R5_ODORO	38.462	91	55	1	578	668	282	371	2.53e-13	78.2
sp|Q9H4Q3|PRD13_HUMAN	tr|A0A2U3W2R5|A0A2U3W2R5_ODORO	39.286	56	31	1	571	623	300	355	0.002	47.4
sp|Q9H4Q3|PRD13_HUMAN	tr|M3XWK5|M3XWK5_MUSPF	38.462	91	55	1	578	668	282	371	2.53e-13	78.2
sp|Q9H4Q3|PRD13_HUMAN	tr|M3XWK5|M3XWK5_MUSPF	39.286	56	31	1	571	623	300	355	0.002	47.4
sp|Q9H4Q3|PRD13_HUMAN	tr|A0A2U3YBT4|A0A2U3YBT4_LEPWE	38.462	91	55	1	578	668	282	371	2.53e-13	78.2
sp|Q9H4Q3|PRD13_HUMAN	tr|A0A2U3YBT4|A0A2U3YBT4_LEPWE	39.286	56	31	1	571	623	300	355	0.002	47.4
sp|Q9H4Q3|PRD13_HUMAN	tr|E2RLH9|E2RLH9_CANLF	38.462	91	55	1	578	668	282	371	2.53e-13	78.2
sp|Q9H4Q3|PRD13_HUMAN	tr|E2RLH9|E2RLH9_CANLF	39.286	56	31	1	571	623	300	355	0.002	47.4
sp|Q9H4Q3|PRD13_HUMAN	tr|G1MSR2|G1MSR2_MELGA	39.759	83	50	0	568	650	598	680	2.53e-13	79.7
sp|Q9H4Q3|PRD13_HUMAN	tr|G1MSR2|G1MSR2_MELGA	29.655	145	99	3	512	655	75	217	4.90e-09	65.9
sp|Q9H4Q3|PRD13_HUMAN	tr|G1MSR2|G1MSR2_MELGA	36.364	77	49	0	572	648	220	296	2.03e-08	63.9
sp|Q9H4Q3|PRD13_HUMAN	tr|G1MSR2|G1MSR2_MELGA	35.135	74	48	0	575	648	166	239	9.78e-05	52.0
sp|Q9H4Q3|PRD13_HUMAN	tr|G1MSR2|G1MSR2_MELGA	35.088	57	36	1	597	653	599	654	0.003	47.0
sp|Q9H4Q3|PRD13_HUMAN	tr|G1MSR2|G1MSR2_MELGA	30.928	97	53	5	67	160	26	111	0.036	43.5
sp|Q9H4Q3|PRD13_HUMAN	tr|G1MSR2|G1MSR2_MELGA	29.870	77	52	2	575	650	194	269	0.32	40.4
sp|Q9H4Q3|PRD13_HUMAN	tr|G1MSR2|G1MSR2_MELGA	37.931	58	34	2	574	630	250	306	2.4	37.7
sp|Q9H4Q3|PRD13_HUMAN	tr|G1MSR2|G1MSR2_MELGA	25.000	104	57	3	575	658	90	192	4.9	36.6
sp|Q9H4Q3|PRD13_HUMAN	tr|A0A093GB64|A0A093GB64_DRYPU	32.468	154	89	3	500	653	194	332	2.55e-13	77.4
sp|Q9H4Q3|PRD13_HUMAN	tr|A0A093GB64|A0A093GB64_DRYPU	30.508	59	41	0	603	661	170	228	5.4	36.2
sp|Q9H4Q3|PRD13_HUMAN	tr|A0A060WK32|A0A060WK32_ONCMY	36.190	105	57	2	575	679	383	477	2.56e-13	79.0
sp|Q9H4Q3|PRD13_HUMAN	tr|A0A060WK32|A0A060WK32_ONCMY	31.373	51	35	0	573	623	409	459	0.12	41.6
sp|Q9H4Q3|PRD13_HUMAN	tr|H0XVP5|H0XVP5_OTOGA	38.462	91	55	1	578	668	282	371	2.57e-13	78.2
sp|Q9H4Q3|PRD13_HUMAN	tr|H0XVP5|H0XVP5_OTOGA	39.286	56	31	1	571	623	300	355	0.002	47.4
sp|Q9H4Q3|PRD13_HUMAN	tr|A0A4X2JP43|A0A4X2JP43_VOMUR	32.895	152	87	3	502	653	273	409	2.57e-13	78.2
sp|Q9H4Q3|PRD13_HUMAN	tr|A0A4X2JP43|A0A4X2JP43_VOMUR	30.000	100	55	4	563	649	224	321	9.74e-05	51.2
sp|Q9H4Q3|PRD13_HUMAN	tr|A0A1S3P6P3|A0A1S3P6P3_SALSA	45.238	84	44	2	573	656	199	280	2.59e-13	77.0
sp|Q9H4Q3|PRD13_HUMAN	tr|A0A1S3P6P3|A0A1S3P6P3_SALSA	33.051	118	74	3	542	656	137	252	3.51e-09	64.7
sp|Q9H4Q3|PRD13_HUMAN	tr|A0A1S3P6P3|A0A1S3P6P3_SALSA	32.584	89	57	1	540	625	219	307	2.73e-07	58.9
sp|Q9H4Q3|PRD13_HUMAN	tr|A0A2K5Y3G3|A0A2K5Y3G3_MANLE	45.238	84	44	2	573	656	338	419	2.59e-13	79.0
sp|Q9H4Q3|PRD13_HUMAN	tr|A0A2K5Y3G3|A0A2K5Y3G3_MANLE	44.048	84	45	2	573	656	282	363	1.93e-12	76.3
sp|Q9H4Q3|PRD13_HUMAN	tr|A0A2K5Y3G3|A0A2K5Y3G3_MANLE	32.075	159	92	5	512	656	151	307	5.28e-11	71.6
sp|Q9H4Q3|PRD13_HUMAN	tr|A0A2K5Y3G3|A0A2K5Y3G3_MANLE	36.207	116	70	2	540	652	386	500	8.91e-11	70.9
sp|Q9H4Q3|PRD13_HUMAN	tr|A0A2K5Y3G3|A0A2K5Y3G3_MANLE	35.294	119	72	3	540	655	358	474	1.02e-08	64.3
sp|Q9H4Q3|PRD13_HUMAN	tr|A0A2K5Y3G3|A0A2K5Y3G3_MANLE	48.000	50	26	0	575	624	452	501	0.001	48.5
sp|Q9H4Q3|PRD13_HUMAN	tr|G1KCV3|G1KCV3_ANOCA	32.895	152	87	3	502	653	264	400	2.61e-13	78.2
sp|Q9H4Q3|PRD13_HUMAN	tr|G1KCV3|G1KCV3_ANOCA	32.895	76	49	2	575	649	238	312	6.85e-07	58.2
sp|Q9H4Q3|PRD13_HUMAN	tr|G1KCV3|G1KCV3_ANOCA	32.432	74	44	1	581	648	210	283	0.079	42.0
sp|Q9H4Q3|PRD13_HUMAN	tr|G3PK95|G3PK95_GASAC	30.899	178	99	5	480	657	560	713	2.61e-13	79.7
sp|Q9H4Q3|PRD13_HUMAN	tr|G3PK95|G3PK95_GASAC	25.658	152	94	5	562	695	827	977	4.52e-07	59.7
sp|Q9H4Q3|PRD13_HUMAN	tr|G3PK95|G3PK95_GASAC	32.143	84	50	1	575	651	776	859	4.85e-06	56.2
sp|Q9H4Q3|PRD13_HUMAN	tr|G3PK95|G3PK95_GASAC	31.765	85	54	2	570	651	712	795	6.32e-06	55.8
sp|Q9H4Q3|PRD13_HUMAN	tr|G3PK95|G3PK95_GASAC	30.263	76	52	1	575	650	748	822	9.69e-06	55.1
sp|Q9H4Q3|PRD13_HUMAN	tr|G3PK95|G3PK95_GASAC	30.120	83	55	2	575	655	689	770	0.004	46.6
sp|Q9H4Q3|PRD13_HUMAN	tr|G3PK95|G3PK95_GASAC	23.077	104	53	1	573	649	547	650	0.18	41.2
sp|Q9H4Q3|PRD13_HUMAN	tr|A0A452FPV1|A0A452FPV1_CAPHI	37.500	96	59	1	578	673	282	376	2.62e-13	78.2
sp|Q9H4Q3|PRD13_HUMAN	tr|A0A452FPV1|A0A452FPV1_CAPHI	39.286	56	31	1	571	623	300	355	0.002	47.4
sp|Q9H4Q3|PRD13_HUMAN	tr|A0A0D9R5M6|A0A0D9R5M6_CHLSB	44.048	84	45	2	573	656	366	447	2.63e-13	79.0
sp|Q9H4Q3|PRD13_HUMAN	tr|A0A0D9R5M6|A0A0D9R5M6_CHLSB	42.857	84	46	2	573	656	310	391	1.11e-11	73.9
sp|Q9H4Q3|PRD13_HUMAN	tr|A0A0D9R5M6|A0A0D9R5M6_CHLSB	32.026	153	89	4	512	650	179	330	3.88e-11	72.0
sp|Q9H4Q3|PRD13_HUMAN	tr|A0A0D9R5M6|A0A0D9R5M6_CHLSB	35.345	116	71	2	540	652	414	528	1.46e-10	70.1
sp|Q9H4Q3|PRD13_HUMAN	tr|A0A0D9R5M6|A0A0D9R5M6_CHLSB	35.294	119	72	3	540	655	386	502	2.01e-09	66.6
sp|Q9H4Q3|PRD13_HUMAN	tr|A0A0D9R5M6|A0A0D9R5M6_CHLSB	36.585	82	50	2	575	656	200	279	2.15e-06	57.0
sp|Q9H4Q3|PRD13_HUMAN	tr|A0A0D9R5M6|A0A0D9R5M6_CHLSB	48.000	50	26	0	575	624	480	529	4.62e-04	49.3
sp|Q9H4Q3|PRD13_HUMAN	tr|A0A0D9R5M6|A0A0D9R5M6_CHLSB	33.333	66	43	1	580	645	177	241	2.0	37.7
sp|Q9H4Q3|PRD13_HUMAN	tr|A0A0D9R5M6|A0A0D9R5M6_CHLSB	43.902	41	21	1	119	159	182	220	6.2	36.2
sp|Q9H4Q3|PRD13_HUMAN	tr|G1M3N1|G1M3N1_AILME	46.835	79	41	1	573	651	175	252	2.67e-13	79.3
sp|Q9H4Q3|PRD13_HUMAN	tr|G1M3N1|G1M3N1_AILME	31.868	91	58	2	568	658	229	315	2.33e-08	63.5
sp|Q9H4Q3|PRD13_HUMAN	tr|G1M3N1|G1M3N1_AILME	35.443	79	47	2	575	650	146	223	1.13e-05	54.7
sp|Q9H4Q3|PRD13_HUMAN	tr|G1M3N1|G1M3N1_AILME	43.243	37	21	0	585	621	355	391	2.1	37.7
sp|Q9H4Q3|PRD13_HUMAN	tr|A0A0Q3U296|A0A0Q3U296_AMAAE	31.818	154	90	3	500	653	194	332	2.67e-13	77.4
sp|Q9H4Q3|PRD13_HUMAN	tr|A0A0Q3U296|A0A0Q3U296_AMAAE	28.378	74	53	0	588	661	155	228	2.0	37.4
sp|Q9H4Q3|PRD13_HUMAN	tr|A0A093G338|A0A093G338_DRYPU	39.759	83	50	0	568	650	722	804	2.70e-13	79.7
sp|Q9H4Q3|PRD13_HUMAN	tr|A0A093G338|A0A093G338_DRYPU	36.364	77	49	0	572	648	137	213	2.05e-08	63.9
sp|Q9H4Q3|PRD13_HUMAN	tr|A0A093G338|A0A093G338_DRYPU	37.037	81	50	1	575	655	55	134	5.31e-08	62.4
sp|Q9H4Q3|PRD13_HUMAN	tr|A0A093G338|A0A093G338_DRYPU	35.135	74	48	0	575	648	83	156	8.56e-05	52.0
sp|Q9H4Q3|PRD13_HUMAN	tr|A0A093G338|A0A093G338_DRYPU	35.088	57	36	1	597	653	723	778	0.003	47.0
sp|Q9H4Q3|PRD13_HUMAN	tr|A0A093G338|A0A093G338_DRYPU	29.870	77	52	2	575	650	111	186	0.29	40.8
sp|Q9H4Q3|PRD13_HUMAN	tr|A0A093G338|A0A093G338_DRYPU	37.931	58	34	2	574	630	167	223	3.1	37.4
sp|Q9H4Q3|PRD13_HUMAN	tr|A0A093G338|A0A093G338_DRYPU	31.579	57	38	1	602	658	54	109	9.1	35.8
sp|Q9H4Q3|PRD13_HUMAN	tr|A0A0D9R5S0|A0A0D9R5S0_CHLSB	33.094	139	88	3	521	656	160	296	2.70e-13	77.8
sp|Q9H4Q3|PRD13_HUMAN	tr|A0A0D9R5S0|A0A0D9R5S0_CHLSB	30.070	143	84	4	516	658	256	382	3.88e-07	58.9
sp|Q9H4Q3|PRD13_HUMAN	tr|A0A0D9R5S0|A0A0D9R5S0_CHLSB	32.000	75	49	2	582	656	140	212	0.057	42.4
sp|Q9H4Q3|PRD13_HUMAN	tr|L5K6C6|L5K6C6_PTEAL	32.895	152	87	3	502	653	278	414	2.70e-13	78.2
sp|Q9H4Q3|PRD13_HUMAN	tr|L5K6C6|L5K6C6_PTEAL	32.895	76	49	2	575	649	252	326	3.00e-07	59.3
sp|Q9H4Q3|PRD13_HUMAN	tr|L5K6C6|L5K6C6_PTEAL	38.298	47	29	0	602	648	251	297	0.36	40.0
sp|Q9H4Q3|PRD13_HUMAN	tr|A0A2Y9DW77|A0A2Y9DW77_TRIMA	38.462	91	55	1	578	668	282	371	2.76e-13	77.8
sp|Q9H4Q3|PRD13_HUMAN	tr|A0A2Y9DW77|A0A2Y9DW77_TRIMA	39.286	56	31	1	571	623	300	355	0.002	47.4
sp|Q9H4Q3|PRD13_HUMAN	tr|A0A2K6S5L8|A0A2K6S5L8_SAIBB	38.462	91	55	1	578	668	282	371	2.79e-13	77.8
sp|Q9H4Q3|PRD13_HUMAN	tr|A0A2K6S5L8|A0A2K6S5L8_SAIBB	39.286	56	31	1	571	623	300	355	0.002	47.4
sp|Q9H4Q3|PRD13_HUMAN	tr|A0A2K6K2Y7|A0A2K6K2Y7_RHIBE	38.462	91	55	1	578	668	282	371	2.79e-13	77.8
sp|Q9H4Q3|PRD13_HUMAN	tr|A0A2K6K2Y7|A0A2K6K2Y7_RHIBE	39.286	56	31	1	571	623	300	355	0.002	47.4
sp|Q9H4Q3|PRD13_HUMAN	tr|H2PPS8|H2PPS8_PONAB	38.462	91	55	1	578	668	282	371	2.79e-13	77.8
sp|Q9H4Q3|PRD13_HUMAN	tr|H2PPS8|H2PPS8_PONAB	39.286	56	31	1	571	623	300	355	0.002	47.4
sp|Q9H4Q3|PRD13_HUMAN	tr|A0A2I3N8T7|A0A2I3N8T7_PAPAN	38.462	91	55	1	578	668	282	371	2.79e-13	77.8
sp|Q9H4Q3|PRD13_HUMAN	tr|A0A2I3N8T7|A0A2I3N8T7_PAPAN	39.286	56	31	1	571	623	300	355	0.002	47.4
sp|Q9H4Q3|PRD13_HUMAN	tr|H2QVV4|H2QVV4_PANTR	38.462	91	55	1	578	668	282	371	2.79e-13	77.8
sp|Q9H4Q3|PRD13_HUMAN	tr|H2QVV4|H2QVV4_PANTR	39.286	56	31	1	571	623	300	355	0.002	47.4
sp|Q9H4Q3|PRD13_HUMAN	tr|A0A2R9A862|A0A2R9A862_PANPA	38.462	91	55	1	578	668	282	371	2.79e-13	77.8
sp|Q9H4Q3|PRD13_HUMAN	tr|A0A2R9A862|A0A2R9A862_PANPA	39.286	56	31	1	571	623	300	355	0.002	47.4
sp|Q9H4Q3|PRD13_HUMAN	tr|G1S103|G1S103_NOMLE	38.462	91	55	1	578	668	282	371	2.79e-13	77.8
sp|Q9H4Q3|PRD13_HUMAN	tr|G1S103|G1S103_NOMLE	39.286	56	31	1	571	623	300	355	0.002	47.4
sp|Q9H4Q3|PRD13_HUMAN	tr|A0A2K5XM19|A0A2K5XM19_MANLE	38.462	91	55	1	578	668	282	371	2.79e-13	77.8
sp|Q9H4Q3|PRD13_HUMAN	tr|A0A2K5XM19|A0A2K5XM19_MANLE	39.286	56	31	1	571	623	300	355	0.002	47.4
sp|Q9H4Q3|PRD13_HUMAN	tr|A0A2K5WPX3|A0A2K5WPX3_MACFA	38.462	91	55	1	578	668	282	371	2.79e-13	77.8
sp|Q9H4Q3|PRD13_HUMAN	tr|A0A2K5WPX3|A0A2K5WPX3_MACFA	39.286	56	31	1	571	623	300	355	0.002	47.4
sp|Q9H4Q3|PRD13_HUMAN	sp|Q06889|EGR3_HUMAN	38.462	91	55	1	578	668	282	371	2.79e-13	77.8
sp|Q9H4Q3|PRD13_HUMAN	sp|Q06889|EGR3_HUMAN	39.286	56	31	1	571	623	300	355	0.002	47.4
sp|Q9H4Q3|PRD13_HUMAN	tr|A0A0D9RUT4|A0A0D9RUT4_CHLSB	38.462	91	55	1	578	668	282	371	2.79e-13	77.8
sp|Q9H4Q3|PRD13_HUMAN	tr|A0A0D9RUT4|A0A0D9RUT4_CHLSB	39.286	56	31	1	571	623	300	355	0.002	47.4
sp|Q9H4Q3|PRD13_HUMAN	tr|A0A2K5LLC0|A0A2K5LLC0_CERAT	38.462	91	55	1	578	668	282	371	2.79e-13	77.8
sp|Q9H4Q3|PRD13_HUMAN	tr|A0A2K5LLC0|A0A2K5LLC0_CERAT	39.286	56	31	1	571	623	300	355	0.002	47.4
sp|Q9H4Q3|PRD13_HUMAN	tr|U3CAC4|U3CAC4_CALJA	38.462	91	55	1	578	668	282	371	2.79e-13	77.8
sp|Q9H4Q3|PRD13_HUMAN	tr|U3CAC4|U3CAC4_CALJA	39.286	56	31	1	571	623	300	355	0.002	47.4
sp|Q9H4Q3|PRD13_HUMAN	tr|A0A2K5F7E5|A0A2K5F7E5_AOTNA	38.462	91	55	1	578	668	282	371	2.79e-13	77.8
sp|Q9H4Q3|PRD13_HUMAN	tr|A0A2K5F7E5|A0A2K5F7E5_AOTNA	39.286	56	31	1	571	623	300	355	0.002	47.4
sp|Q9H4Q3|PRD13_HUMAN	tr|A0A2U3W3E0|A0A2U3W3E0_ODORO	32.895	152	87	3	502	653	284	420	2.80e-13	78.2
sp|Q9H4Q3|PRD13_HUMAN	tr|A0A2U3W3E0|A0A2U3W3E0_ODORO	30.833	120	64	4	548	649	214	332	4.26e-07	58.9
sp|Q9H4Q3|PRD13_HUMAN	tr|H2SFW7|H2SFW7_TAKRU	34.507	142	78	3	512	653	272	398	2.97e-13	78.2
sp|Q9H4Q3|PRD13_HUMAN	tr|H2SFW7|H2SFW7_TAKRU	34.211	76	48	2	575	649	236	310	6.34e-07	58.2
sp|Q9H4Q3|PRD13_HUMAN	tr|H2SFW7|H2SFW7_TAKRU	30.667	75	51	1	575	649	265	338	9.61e-06	54.7
sp|Q9H4Q3|PRD13_HUMAN	tr|H2SFW7|H2SFW7_TAKRU	33.333	48	32	0	601	648	234	281	4.7	36.2
sp|Q9H4Q3|PRD13_HUMAN	tr|A0A060YZY9|A0A060YZY9_ONCMY	32.653	147	91	4	541	680	242	387	3.02e-13	77.8
sp|Q9H4Q3|PRD13_HUMAN	tr|G5AT37|G5AT37_HETGA	32.237	152	88	3	502	653	184	320	3.03e-13	77.0
sp|Q9H4Q3|PRD13_HUMAN	tr|G1RMS8|G1RMS8_NOMLE	37.500	120	70	3	540	656	276	393	3.04e-13	78.6
sp|Q9H4Q3|PRD13_HUMAN	tr|G1RMS8|G1RMS8_NOMLE	34.426	122	75	3	540	658	360	479	3.26e-07	59.3
sp|Q9H4Q3|PRD13_HUMAN	tr|G1RMS8|G1RMS8_NOMLE	36.364	77	47	2	580	656	263	337	0.002	47.8
sp|Q9H4Q3|PRD13_HUMAN	tr|G1RMS8|G1RMS8_NOMLE	34.783	69	43	2	588	656	243	309	0.010	45.1
sp|Q9H4Q3|PRD13_HUMAN	tr|A0A2U3VD25|A0A2U3VD25_ODORO	27.059	255	147	7	399	653	109	324	3.08e-13	77.0
sp|Q9H4Q3|PRD13_HUMAN	tr|A0A067QSN7|A0A067QSN7_ZOONE	45.455	77	41	1	573	649	368	443	3.16e-13	79.0
sp|Q9H4Q3|PRD13_HUMAN	tr|A0A067QSN7|A0A067QSN7_ZOONE	32.895	76	50	1	575	650	342	416	6.92e-08	61.6
sp|Q9H4Q3|PRD13_HUMAN	tr|A0A067QSN7|A0A067QSN7_ZOONE	32.895	76	50	1	575	650	398	472	1.40e-06	57.4
sp|Q9H4Q3|PRD13_HUMAN	tr|A0A067QSN7|A0A067QSN7_ZOONE	37.647	85	51	2	573	656	196	279	9.62e-06	54.7
sp|Q9H4Q3|PRD13_HUMAN	tr|A0A067QSN7|A0A067QSN7_ZOONE	38.750	80	46	2	573	650	254	332	1.89e-05	53.9
sp|Q9H4Q3|PRD13_HUMAN	tr|A0A067QSN7|A0A067QSN7_ZOONE	31.579	76	51	1	575	650	314	388	1.55e-04	50.8
sp|Q9H4Q3|PRD13_HUMAN	tr|A0A384D9L9|A0A384D9L9_URSMA	45.238	84	44	2	573	656	232	313	3.26e-13	78.2
sp|Q9H4Q3|PRD13_HUMAN	tr|A0A384D9L9|A0A384D9L9_URSMA	43.182	88	48	2	573	660	288	373	6.74e-13	77.4
sp|Q9H4Q3|PRD13_HUMAN	tr|A0A384D9L9|A0A384D9L9_URSMA	36.207	116	70	2	540	652	336	450	6.11e-12	74.3
sp|Q9H4Q3|PRD13_HUMAN	tr|A0A384D9L9|A0A384D9L9_URSMA	33.333	120	75	3	540	656	308	425	1.65e-09	66.6
sp|Q9H4Q3|PRD13_HUMAN	tr|A0A384D9L9|A0A384D9L9_URSMA	40.244	82	47	2	575	656	178	257	3.42e-07	59.3
sp|Q9H4Q3|PRD13_HUMAN	tr|A0A384D9L9|A0A384D9L9_URSMA	36.047	86	51	2	568	650	196	280	6.47e-06	55.1
sp|Q9H4Q3|PRD13_HUMAN	tr|A0A384D9L9|A0A384D9L9_URSMA	50.000	50	25	0	575	624	402	451	2.58e-04	50.1
sp|Q9H4Q3|PRD13_HUMAN	tr|A0A384D9L9|A0A384D9L9_URSMA	39.394	66	38	2	591	656	166	229	0.066	42.4
sp|Q9H4Q3|PRD13_HUMAN	tr|A0A091DE55|A0A091DE55_FUKDA	37.500	120	70	3	540	656	546	663	3.35e-13	79.0
sp|Q9H4Q3|PRD13_HUMAN	tr|A0A091DE55|A0A091DE55_FUKDA	35.088	114	70	2	552	662	278	390	4.85e-11	72.0
sp|Q9H4Q3|PRD13_HUMAN	tr|A0A091DE55|A0A091DE55_FUKDA	33.065	124	78	3	536	656	430	551	6.61e-11	71.6
sp|Q9H4Q3|PRD13_HUMAN	tr|A0A091DE55|A0A091DE55_FUKDA	45.122	82	43	2	575	656	528	607	5.47e-09	65.5
sp|Q9H4Q3|PRD13_HUMAN	tr|A0A091DE55|A0A091DE55_FUKDA	41.892	74	42	1	575	648	360	432	1.97e-08	63.9
sp|Q9H4Q3|PRD13_HUMAN	tr|A0A091DE55|A0A091DE55_FUKDA	34.959	123	69	4	540	656	350	467	5.42e-08	62.4
sp|Q9H4Q3|PRD13_HUMAN	tr|A0A091DE55|A0A091DE55_FUKDA	38.961	77	46	1	575	651	612	687	7.39e-08	62.0
sp|Q9H4Q3|PRD13_HUMAN	tr|A0A091DE55|A0A091DE55_FUKDA	34.821	112	69	2	543	651	381	491	2.59e-07	60.1
sp|Q9H4Q3|PRD13_HUMAN	tr|A0A091DE55|A0A091DE55_FUKDA	31.579	114	74	2	540	650	294	406	3.12e-06	56.6
sp|Q9H4Q3|PRD13_HUMAN	tr|A0A091DE55|A0A091DE55_FUKDA	41.026	78	41	3	581	658	257	329	1.03e-05	55.1
sp|Q9H4Q3|PRD13_HUMAN	tr|A0A091DE55|A0A091DE55_FUKDA	43.284	67	37	1	575	641	640	705	2.30e-05	53.9
sp|Q9H4Q3|PRD13_HUMAN	tr|A0A1U7T447|A0A1U7T447_TARSY	31.818	154	90	3	500	653	189	327	3.46e-13	77.0
sp|Q9H4Q3|PRD13_HUMAN	tr|G1SDK6|G1SDK6_RABIT	34.351	131	81	3	529	656	496	624	3.48e-13	79.0
sp|Q9H4Q3|PRD13_HUMAN	tr|G1SDK6|G1SDK6_RABIT	28.372	215	125	6	462	651	158	368	4.90e-11	72.0
sp|Q9H4Q3|PRD13_HUMAN	tr|G1SDK6|G1SDK6_RABIT	31.298	131	85	3	529	656	412	540	4.80e-08	62.4
sp|Q9H4Q3|PRD13_HUMAN	tr|G1SDK6|G1SDK6_RABIT	41.558	77	44	1	575	651	657	732	1.05e-07	61.2
sp|Q9H4Q3|PRD13_HUMAN	tr|G1SDK6|G1SDK6_RABIT	40.244	82	47	2	575	656	601	680	1.07e-07	61.2
sp|Q9H4Q3|PRD13_HUMAN	tr|G1SDK6|G1SDK6_RABIT	34.167	120	74	3	540	656	311	428	2.48e-07	60.1
sp|Q9H4Q3|PRD13_HUMAN	tr|G1SDK6|G1SDK6_RABIT	40.244	82	47	2	575	656	237	316	2.69e-06	57.0
sp|Q9H4Q3|PRD13_HUMAN	tr|G1SDK6|G1SDK6_RABIT	37.805	82	49	2	575	656	405	484	1.16e-04	51.6
sp|Q9H4Q3|PRD13_HUMAN	tr|G1SDK6|G1SDK6_RABIT	30.303	99	66	1	529	624	636	734	0.027	43.9
sp|Q9H4Q3|PRD13_HUMAN	tr|A0A2K6SUS1|A0A2K6SUS1_SAIBB	46.341	82	42	2	575	656	300	379	3.49e-13	78.2
sp|Q9H4Q3|PRD13_HUMAN	tr|A0A2K6SUS1|A0A2K6SUS1_SAIBB	41.463	82	46	2	575	656	272	351	3.43e-09	65.9
sp|Q9H4Q3|PRD13_HUMAN	tr|A0A2K6SUS1|A0A2K6SUS1_SAIBB	35.000	120	73	3	540	656	346	463	9.41e-07	57.8
sp|Q9H4Q3|PRD13_HUMAN	tr|A0A2K6SUS1|A0A2K6SUS1_SAIBB	40.000	65	37	2	592	656	261	323	0.003	47.0
sp|Q9H4Q3|PRD13_HUMAN	tr|A0A1L8GMW7|A0A1L8GMW7_XENLA	32.895	152	87	3	502	653	245	381	3.60e-13	77.4
sp|Q9H4Q3|PRD13_HUMAN	tr|A0A1L8GMW7|A0A1L8GMW7_XENLA	34.211	76	48	2	575	649	219	293	5.72e-07	58.2
sp|Q9H4Q3|PRD13_HUMAN	tr|A0A1L8GMW7|A0A1L8GMW7_XENLA	36.170	47	30	0	602	648	218	264	1.3	38.1
sp|Q9H4Q3|PRD13_HUMAN	tr|A0A2R9ATV1|A0A2R9ATV1_PANPA	39.394	99	50	2	573	661	97	195	3.75e-13	75.1
sp|Q9H4Q3|PRD13_HUMAN	tr|A0A2R9ATV1|A0A2R9ATV1_PANPA	35.227	88	56	1	573	660	69	155	2.83e-08	60.5
sp|Q9H4Q3|PRD13_HUMAN	tr|A0A1S3MRP6|A0A1S3MRP6_SALSA	42.391	92	51	1	573	664	299	388	3.76e-13	77.8
sp|Q9H4Q3|PRD13_HUMAN	tr|A0A1S3MRP6|A0A1S3MRP6_SALSA	37.179	78	48	1	573	650	271	347	6.75e-07	58.2
sp|Q9H4Q3|PRD13_HUMAN	tr|A0A1S3MRP6|A0A1S3MRP6_SALSA	36.842	76	47	1	575	650	245	319	6.22e-05	52.0
sp|Q9H4Q3|PRD13_HUMAN	tr|A0A2U3YKD3|A0A2U3YKD3_LEPWE	27.059	255	147	7	399	653	109	324	3.80e-13	76.6
sp|Q9H4Q3|PRD13_HUMAN	tr|G1SG51|G1SG51_RABIT	31.579	152	89	3	502	653	256	392	3.83e-13	77.8
sp|Q9H4Q3|PRD13_HUMAN	tr|A0A1B8Y6D1|A0A1B8Y6D1_XENTR	30.400	125	86	1	574	698	367	490	3.92e-13	78.2
sp|Q9H4Q3|PRD13_HUMAN	tr|A0A1B8Y6D1|A0A1B8Y6D1_XENTR	40.000	50	29	1	601	650	366	414	0.001	48.5
sp|Q9H4Q3|PRD13_HUMAN	tr|A0A286XX52|A0A286XX52_CAVPO	38.596	114	66	2	540	650	394	506	4.02e-13	78.6
sp|Q9H4Q3|PRD13_HUMAN	tr|A0A286XX52|A0A286XX52_CAVPO	38.158	76	46	1	575	650	264	338	2.20e-07	60.1
sp|Q9H4Q3|PRD13_HUMAN	tr|A0A286XX52|A0A286XX52_CAVPO	31.579	114	74	2	540	650	422	534	2.61e-07	59.7
sp|Q9H4Q3|PRD13_HUMAN	tr|A0A286XX52|A0A286XX52_CAVPO	32.143	112	72	2	540	648	338	448	1.04e-06	57.8
sp|Q9H4Q3|PRD13_HUMAN	tr|A0A286XX52|A0A286XX52_CAVPO	38.028	71	43	1	578	648	323	392	2.83e-05	53.5
sp|Q9H4Q3|PRD13_HUMAN	tr|A0A286XX52|A0A286XX52_CAVPO	28.070	114	78	2	540	650	366	478	1.38e-04	51.2
sp|Q9H4Q3|PRD13_HUMAN	tr|A0A286XX52|A0A286XX52_CAVPO	28.283	99	68	1	529	624	439	537	0.009	45.4
sp|Q9H4Q3|PRD13_HUMAN	tr|A0A2U3ZE99|A0A2U3ZE99_ODORO	45.238	84	44	2	573	656	283	364	4.06e-13	78.2
sp|Q9H4Q3|PRD13_HUMAN	tr|A0A2U3ZE99|A0A2U3ZE99_ODORO	43.182	88	48	2	573	660	339	424	8.34e-13	77.4
sp|Q9H4Q3|PRD13_HUMAN	tr|A0A2U3ZE99|A0A2U3ZE99_ODORO	36.207	116	70	2	540	652	387	501	8.11e-12	74.3
sp|Q9H4Q3|PRD13_HUMAN	tr|A0A2U3ZE99|A0A2U3ZE99_ODORO	34.167	120	74	3	540	656	359	476	4.11e-10	68.9
sp|Q9H4Q3|PRD13_HUMAN	tr|A0A2U3ZE99|A0A2U3ZE99_ODORO	40.244	82	47	2	575	656	229	308	5.50e-07	58.9
sp|Q9H4Q3|PRD13_HUMAN	tr|A0A2U3ZE99|A0A2U3ZE99_ODORO	36.842	76	47	1	575	650	257	331	4.45e-05	52.8
sp|Q9H4Q3|PRD13_HUMAN	tr|A0A2U3ZE99|A0A2U3ZE99_ODORO	50.000	50	25	0	575	624	453	502	1.56e-04	50.8
sp|Q9H4Q3|PRD13_HUMAN	tr|A0A2U3ZE99|A0A2U3ZE99_ODORO	45.652	46	24	1	594	639	220	264	0.23	40.8
sp|Q9H4Q3|PRD13_HUMAN	tr|G3TQT5|G3TQT5_LOXAF	28.319	226	125	6	428	653	139	327	4.19e-13	76.6
sp|Q9H4Q3|PRD13_HUMAN	tr|A0A1U7TP01|A0A1U7TP01_TARSY	38.462	91	55	1	578	668	309	398	4.22e-13	77.8
sp|Q9H4Q3|PRD13_HUMAN	tr|A0A1U7TP01|A0A1U7TP01_TARSY	37.931	58	33	1	571	625	327	384	0.002	47.4
sp|Q9H4Q3|PRD13_HUMAN	tr|A0A1S3NMC5|A0A1S3NMC5_SALSA	41.250	80	46	1	574	653	331	409	4.28e-13	77.8
sp|Q9H4Q3|PRD13_HUMAN	tr|A0A1S3NMC5|A0A1S3NMC5_SALSA	27.619	105	72	2	546	650	278	378	3.27e-05	53.1
sp|Q9H4Q3|PRD13_HUMAN	tr|H0WZE6|H0WZE6_OTOGA	29.167	192	111	6	470	653	154	328	4.35e-13	76.6
sp|Q9H4Q3|PRD13_HUMAN	tr|A0A3B5JXY4|A0A3B5JXY4_TAKRU	44.578	83	44	2	574	656	313	393	4.38e-13	77.8
sp|Q9H4Q3|PRD13_HUMAN	tr|A0A3B5JXY4|A0A3B5JXY4_TAKRU	36.585	82	50	2	575	656	258	337	4.25e-08	62.0
sp|Q9H4Q3|PRD13_HUMAN	tr|A0A3B5JXY4|A0A3B5JXY4_TAKRU	32.787	122	75	3	535	650	184	304	5.38e-08	61.6
sp|Q9H4Q3|PRD13_HUMAN	tr|A0A3B5JXY4|A0A3B5JXY4_TAKRU	39.344	61	36	1	573	633	368	427	1.45e-05	53.9
sp|Q9H4Q3|PRD13_HUMAN	tr|A0A0A0MUB1|A0A0A0MUB1_PAPAN	33.094	139	88	3	521	656	257	393	4.40e-13	78.2
sp|Q9H4Q3|PRD13_HUMAN	tr|A0A0A0MUB1|A0A0A0MUB1_PAPAN	41.667	84	47	2	575	658	398	479	2.91e-07	59.7
sp|Q9H4Q3|PRD13_HUMAN	tr|A0A0A0MUB1|A0A0A0MUB1_PAPAN	39.024	82	48	2	575	656	370	449	1.35e-05	54.3
sp|Q9H4Q3|PRD13_HUMAN	tr|A0A0A0MUB1|A0A0A0MUB1_PAPAN	32.000	75	49	2	582	656	237	309	0.025	43.9
sp|Q9H4Q3|PRD13_HUMAN	tr|A0A0A0MUB1|A0A0A0MUB1_PAPAN	31.481	108	64	4	549	651	95	197	7.6	35.8
sp|Q9H4Q3|PRD13_HUMAN	tr|A0A3Q0DJP7|A0A3Q0DJP7_TARSY	45.570	79	42	1	573	651	17	94	4.42e-13	78.2
sp|Q9H4Q3|PRD13_HUMAN	tr|A0A3Q0DJP7|A0A3Q0DJP7_TARSY	31.868	91	58	2	568	658	71	157	3.37e-09	65.9
sp|Q9H4Q3|PRD13_HUMAN	tr|A0A3Q0DJP7|A0A3Q0DJP7_TARSY	34.921	63	40	1	588	650	4	65	3.33e-04	50.1
sp|Q9H4Q3|PRD13_HUMAN	tr|A0A3Q0DJP7|A0A3Q0DJP7_TARSY	27.500	120	56	5	585	673	197	316	0.83	38.9
sp|Q9H4Q3|PRD13_HUMAN	tr|H0WRI3|H0WRI3_OTOGA	45.570	79	42	1	573	651	175	252	4.47e-13	78.6
sp|Q9H4Q3|PRD13_HUMAN	tr|H0WRI3|H0WRI3_OTOGA	31.868	91	58	2	568	658	229	315	3.51e-09	66.2
sp|Q9H4Q3|PRD13_HUMAN	tr|H0WRI3|H0WRI3_OTOGA	35.443	79	47	2	575	650	146	223	7.98e-06	55.5
sp|Q9H4Q3|PRD13_HUMAN	tr|H0WRI3|H0WRI3_OTOGA	40.541	37	22	0	585	621	355	391	0.77	39.3
sp|Q9H4Q3|PRD13_HUMAN	tr|A0A2K5ELQ7|A0A2K5ELQ7_AOTNA	45.570	79	42	1	573	651	163	240	4.56e-13	78.6
sp|Q9H4Q3|PRD13_HUMAN	tr|A0A2K5ELQ7|A0A2K5ELQ7_AOTNA	31.868	91	58	2	568	658	217	303	3.98e-09	65.9
sp|Q9H4Q3|PRD13_HUMAN	tr|A0A2K5ELQ7|A0A2K5ELQ7_AOTNA	31.746	63	42	1	588	650	150	211	0.020	44.3
sp|Q9H4Q3|PRD13_HUMAN	tr|A0A2K5ELQ7|A0A2K5ELQ7_AOTNA	43.243	37	21	0	585	621	343	379	1.4	38.5
sp|Q9H4Q3|PRD13_HUMAN	tr|A0A1U7QHY0|A0A1U7QHY0_MESAU	41.975	81	46	1	573	653	462	541	4.60e-13	78.6
sp|Q9H4Q3|PRD13_HUMAN	tr|A0A1U7QHY0|A0A1U7QHY0_MESAU	31.579	95	63	2	567	660	341	434	2.16e-07	60.5
sp|Q9H4Q3|PRD13_HUMAN	tr|A0A1U7QHY0|A0A1U7QHY0_MESAU	34.568	81	52	1	575	655	492	571	2.13e-06	57.0
sp|Q9H4Q3|PRD13_HUMAN	tr|A0A1U7QHY0|A0A1U7QHY0_MESAU	33.621	116	67	4	547	656	261	372	6.48e-05	52.4
sp|Q9H4Q3|PRD13_HUMAN	tr|A0A1U7QHY0|A0A1U7QHY0_MESAU	30.108	93	60	3	565	656	399	487	0.016	44.7
sp|Q9H4Q3|PRD13_HUMAN	tr|A0A1U7QHY0|A0A1U7QHY0_MESAU	31.373	51	35	0	573	623	547	597	0.019	44.3
sp|Q9H4Q3|PRD13_HUMAN	tr|A0A1S3LZ53|A0A1S3LZ53_SALSA	37.143	105	56	2	575	679	418	512	4.65e-13	78.2
sp|Q9H4Q3|PRD13_HUMAN	tr|A0A1S3LZ53|A0A1S3LZ53_SALSA	33.333	51	34	0	573	623	444	494	0.26	40.4
sp|Q9H4Q3|PRD13_HUMAN	tr|H0VJV1|H0VJV1_CAVPO	32.895	152	87	3	502	653	281	417	4.70e-13	77.4
sp|Q9H4Q3|PRD13_HUMAN	tr|H0VJV1|H0VJV1_CAVPO	32.895	76	49	2	575	649	255	329	3.42e-07	59.3
sp|Q9H4Q3|PRD13_HUMAN	tr|H0VJV1|H0VJV1_CAVPO	38.298	47	29	0	602	648	254	300	0.29	40.4
sp|Q9H4Q3|PRD13_HUMAN	tr|A0A091E460|A0A091E460_FUKDA	41.379	87	48	2	566	650	234	319	4.88e-13	77.0
sp|Q9H4Q3|PRD13_HUMAN	tr|G3PJ64|G3PJ64_GASAC	37.755	98	59	2	574	671	310	405	4.89e-13	77.4
sp|Q9H4Q3|PRD13_HUMAN	tr|G3PJ64|G3PJ64_GASAC	29.487	78	51	2	573	650	284	357	3.81e-04	49.3
sp|Q9H4Q3|PRD13_HUMAN	tr|L5K732|L5K732_PTEAL	31.818	154	90	3	500	653	188	326	4.93e-13	76.6
sp|Q9H4Q3|PRD13_HUMAN	tr|A0A2K5TLC1|A0A2K5TLC1_MACFA	33.094	139	88	3	521	656	257	393	4.94e-13	77.8
sp|Q9H4Q3|PRD13_HUMAN	tr|A0A2K5TLC1|A0A2K5TLC1_MACFA	41.667	84	47	2	575	658	398	479	2.99e-07	59.7
sp|Q9H4Q3|PRD13_HUMAN	tr|A0A2K5TLC1|A0A2K5TLC1_MACFA	39.024	82	48	2	575	656	370	449	1.35e-05	54.3
sp|Q9H4Q3|PRD13_HUMAN	tr|A0A2K5TLC1|A0A2K5TLC1_MACFA	33.333	75	48	2	582	656	237	309	0.005	46.2
sp|Q9H4Q3|PRD13_HUMAN	tr|A0A1S3PCA6|A0A1S3PCA6_SALSA	43.590	78	43	1	573	650	287	363	5.00e-13	77.0
sp|Q9H4Q3|PRD13_HUMAN	tr|A0A1S3PCA6|A0A1S3PCA6_SALSA	35.526	76	48	1	575	650	261	335	4.80e-07	58.5
sp|Q9H4Q3|PRD13_HUMAN	tr|A0A1S3PCA6|A0A1S3PCA6_SALSA	48.000	50	26	0	575	624	317	366	1.99e-06	56.6
sp|Q9H4Q3|PRD13_HUMAN	tr|A0A1S3PCA6|A0A1S3PCA6_SALSA	34.921	63	31	2	603	656	261	322	0.73	38.9
sp|Q9H4Q3|PRD13_HUMAN	tr|M3WFT3|M3WFT3_FELCA	45.570	79	42	1	573	651	175	252	5.06e-13	78.6
sp|Q9H4Q3|PRD13_HUMAN	tr|M3WFT3|M3WFT3_FELCA	31.868	91	58	2	568	658	229	315	3.99e-09	65.9
sp|Q9H4Q3|PRD13_HUMAN	tr|M3WFT3|M3WFT3_FELCA	35.443	79	47	2	575	650	146	223	9.08e-06	55.1
sp|Q9H4Q3|PRD13_HUMAN	tr|M3WFT3|M3WFT3_FELCA	30.380	79	54	1	575	653	317	394	0.044	43.1
sp|Q9H4Q3|PRD13_HUMAN	tr|M3WFT3|M3WFT3_FELCA	36.538	52	32	1	575	625	345	396	0.25	40.8
sp|Q9H4Q3|PRD13_HUMAN	tr|G5B347|G5B347_HETGA	45.122	82	43	2	575	656	252	331	5.14e-13	77.4
sp|Q9H4Q3|PRD13_HUMAN	tr|G5B347|G5B347_HETGA	42.683	82	45	2	575	656	224	303	3.41e-10	68.6
sp|Q9H4Q3|PRD13_HUMAN	tr|G5B347|G5B347_HETGA	41.667	84	47	2	575	658	336	417	6.18e-08	61.6
sp|Q9H4Q3|PRD13_HUMAN	tr|G5B347|G5B347_HETGA	40.244	82	47	2	575	656	308	387	3.51e-06	55.8
sp|Q9H4Q3|PRD13_HUMAN	tr|G5B347|G5B347_HETGA	37.975	79	47	2	578	656	199	275	5.03e-05	52.4
sp|Q9H4Q3|PRD13_HUMAN	tr|G5B347|G5B347_HETGA	30.667	75	50	2	582	656	175	247	0.22	40.8
sp|Q9H4Q3|PRD13_HUMAN	tr|A0A2K5KVX6|A0A2K5KVX6_CERAT	33.094	139	88	3	521	656	257	393	5.20e-13	77.8
sp|Q9H4Q3|PRD13_HUMAN	tr|A0A2K5KVX6|A0A2K5KVX6_CERAT	41.667	84	47	2	575	658	398	479	2.74e-07	59.7
sp|Q9H4Q3|PRD13_HUMAN	tr|A0A2K5KVX6|A0A2K5KVX6_CERAT	39.024	82	48	2	575	656	370	449	1.26e-05	54.3
sp|Q9H4Q3|PRD13_HUMAN	tr|A0A2K5KVX6|A0A2K5KVX6_CERAT	33.333	75	48	2	582	656	237	309	0.005	46.2
sp|Q9H4Q3|PRD13_HUMAN	tr|H2RQC1|H2RQC1_TAKRU	45.679	81	43	1	570	650	307	386	5.27e-13	78.6
sp|Q9H4Q3|PRD13_HUMAN	tr|H2RQC1|H2RQC1_TAKRU	32.090	134	78	3	536	666	298	421	2.78e-11	72.8
sp|Q9H4Q3|PRD13_HUMAN	tr|H2RQC1|H2RQC1_TAKRU	37.755	98	59	2	575	672	424	519	6.25e-11	71.6
sp|Q9H4Q3|PRD13_HUMAN	tr|H2RQC1|H2RQC1_TAKRU	43.421	76	42	1	575	650	396	470	8.98e-10	68.2
sp|Q9H4Q3|PRD13_HUMAN	tr|H2RQC1|H2RQC1_TAKRU	31.092	119	77	3	541	656	415	531	6.03e-09	65.5
sp|Q9H4Q3|PRD13_HUMAN	tr|H2RQC1|H2RQC1_TAKRU	32.331	133	85	3	527	656	233	363	4.36e-08	62.8
sp|Q9H4Q3|PRD13_HUMAN	tr|H2RQC1|H2RQC1_TAKRU	37.662	77	47	1	574	650	563	638	9.30e-08	61.6
sp|Q9H4Q3|PRD13_HUMAN	tr|H2RQC1|H2RQC1_TAKRU	30.702	114	75	2	540	650	498	610	5.01e-07	59.3
sp|Q9H4Q3|PRD13_HUMAN	tr|H2RQC1|H2RQC1_TAKRU	34.615	78	50	1	574	651	591	667	8.54e-07	58.5
sp|Q9H4Q3|PRD13_HUMAN	tr|H2RQC1|H2RQC1_TAKRU	34.694	49	32	0	575	623	620	668	2.6	37.4
sp|Q9H4Q3|PRD13_HUMAN	tr|A0A3B4UDW5|A0A3B4UDW5_SERDU	31.169	154	91	3	500	653	186	324	5.29e-13	76.3
sp|Q9H4Q3|PRD13_HUMAN	tr|A0A3B4UDW5|A0A3B4UDW5_SERDU	32.895	76	49	2	575	649	162	236	4.94e-08	61.2
sp|Q9H4Q3|PRD13_HUMAN	tr|A0A2K6F1B4|A0A2K6F1B4_PROCO	43.902	82	44	2	575	656	458	537	5.29e-13	78.6
sp|Q9H4Q3|PRD13_HUMAN	tr|A0A2K6F1B4|A0A2K6F1B4_PROCO	40.260	77	45	1	575	651	570	645	1.96e-08	63.5
sp|Q9H4Q3|PRD13_HUMAN	tr|A0A2K6F1B4|A0A2K6F1B4_PROCO	34.146	123	76	3	540	659	476	596	2.76e-08	63.2
sp|Q9H4Q3|PRD13_HUMAN	tr|A0A2K6F1B4|A0A2K6F1B4_PROCO	40.244	82	47	2	575	656	430	509	2.23e-07	60.5
sp|Q9H4Q3|PRD13_HUMAN	tr|A0A2K6F1B4|A0A2K6F1B4_PROCO	42.683	82	45	2	575	656	346	425	4.46e-06	56.2
sp|Q9H4Q3|PRD13_HUMAN	tr|A0A2K6F1B4|A0A2K6F1B4_PROCO	37.805	82	49	2	575	656	402	481	4.74e-04	49.7
sp|Q9H4Q3|PRD13_HUMAN	tr|A0A2K6F1B4|A0A2K6F1B4_PROCO	41.509	53	31	0	575	627	598	650	0.018	44.7
sp|Q9H4Q3|PRD13_HUMAN	tr|A0A2K6F1B4|A0A2K6F1B4_PROCO	28.571	112	50	3	575	658	290	399	0.066	42.7
sp|Q9H4Q3|PRD13_HUMAN	tr|A0A3Q2I6V9|A0A3Q2I6V9_HORSE	45.570	79	42	1	573	651	175	252	5.33e-13	78.6
sp|Q9H4Q3|PRD13_HUMAN	tr|A0A3Q2I6V9|A0A3Q2I6V9_HORSE	31.868	91	58	2	568	658	229	315	4.35e-09	65.9
sp|Q9H4Q3|PRD13_HUMAN	tr|A0A3Q2I6V9|A0A3Q2I6V9_HORSE	35.443	79	47	2	575	650	146	223	9.40e-06	55.1
sp|Q9H4Q3|PRD13_HUMAN	tr|A0A3Q2I6V9|A0A3Q2I6V9_HORSE	43.243	37	21	0	585	621	355	391	1.3	38.5
sp|Q9H4Q3|PRD13_HUMAN	tr|A0A2K5BYC8|A0A2K5BYC8_AOTNA	46.341	82	42	2	575	656	312	391	5.35e-13	77.8
sp|Q9H4Q3|PRD13_HUMAN	tr|A0A2K5BYC8|A0A2K5BYC8_AOTNA	41.463	82	46	2	575	656	284	363	7.62e-09	64.7
sp|Q9H4Q3|PRD13_HUMAN	tr|A0A2K5BYC8|A0A2K5BYC8_AOTNA	40.476	84	48	2	575	658	396	477	1.41e-06	57.4
sp|Q9H4Q3|PRD13_HUMAN	tr|A0A2K5BYC8|A0A2K5BYC8_AOTNA	37.805	82	49	2	575	656	368	447	5.39e-05	52.4
sp|Q9H4Q3|PRD13_HUMAN	tr|A0A2K5BYC8|A0A2K5BYC8_AOTNA	41.538	65	36	2	592	656	273	335	8.09e-04	48.5
sp|Q9H4Q3|PRD13_HUMAN	tr|A0A2K5BYC8|A0A2K5BYC8_AOTNA	31.884	69	45	2	588	656	241	307	2.4	37.4
sp|Q9H4Q3|PRD13_HUMAN	tr|A0A194PDB9|A0A194PDB9_PAPXU	44.156	77	42	1	575	651	44	119	5.36e-13	71.6
sp|Q9H4Q3|PRD13_HUMAN	tr|A0A194PDB9|A0A194PDB9_PAPXU	35.849	53	34	0	574	626	71	123	0.001	45.4
sp|Q9H4Q3|PRD13_HUMAN	tr|A0A194PDB9|A0A194PDB9_PAPXU	35.185	54	33	2	603	656	44	95	5.0	34.7
sp|Q9H4Q3|PRD13_HUMAN	tr|G5AYZ0|G5AYZ0_HETGA	45.570	79	42	1	573	651	193	270	5.41e-13	78.6
sp|Q9H4Q3|PRD13_HUMAN	tr|G5AYZ0|G5AYZ0_HETGA	34.177	79	48	2	575	650	164	241	4.57e-06	56.2
sp|Q9H4Q3|PRD13_HUMAN	tr|G5AYZ0|G5AYZ0_HETGA	40.000	70	38	2	588	654	286	354	0.003	47.0
sp|Q9H4Q3|PRD13_HUMAN	tr|G5AYZ0|G5AYZ0_HETGA	29.114	79	55	1	575	653	329	406	0.19	41.2
sp|Q9H4Q3|PRD13_HUMAN	tr|G5AYZ0|G5AYZ0_HETGA	38.462	52	31	1	575	625	357	408	0.47	40.0
sp|Q9H4Q3|PRD13_HUMAN	tr|A0A2K6JZ73|A0A2K6JZ73_RHIBE	45.570	79	42	1	573	651	175	252	5.42e-13	78.2
sp|Q9H4Q3|PRD13_HUMAN	tr|A0A2K6JZ73|A0A2K6JZ73_RHIBE	31.868	91	58	2	568	658	229	315	4.66e-09	65.9
sp|Q9H4Q3|PRD13_HUMAN	tr|A0A2K6JZ73|A0A2K6JZ73_RHIBE	35.443	79	47	2	575	650	146	223	1.10e-05	54.7
sp|Q9H4Q3|PRD13_HUMAN	tr|A0A2K6JZ73|A0A2K6JZ73_RHIBE	23.967	121	59	4	585	673	355	474	0.64	39.3
sp|Q9H4Q3|PRD13_HUMAN	tr|H2R157|H2R157_PANTR	44.048	84	45	2	573	656	366	447	5.44e-13	77.8
sp|Q9H4Q3|PRD13_HUMAN	tr|H2R157|H2R157_PANTR	42.857	84	46	2	573	656	310	391	1.80e-11	73.2
sp|Q9H4Q3|PRD13_HUMAN	tr|H2R157|H2R157_PANTR	35.345	116	71	2	540	652	414	528	1.27e-10	70.5
sp|Q9H4Q3|PRD13_HUMAN	tr|H2R157|H2R157_PANTR	31.818	154	89	5	517	656	184	335	4.14e-10	68.9
sp|Q9H4Q3|PRD13_HUMAN	tr|H2R157|H2R157_PANTR	34.454	119	73	3	540	655	386	502	5.51e-09	65.1
sp|Q9H4Q3|PRD13_HUMAN	tr|H2R157|H2R157_PANTR	46.000	50	27	0	575	624	480	529	0.003	47.0
sp|Q9H4Q3|PRD13_HUMAN	tr|F7HVW4|F7HVW4_CALJA	45.570	79	42	1	573	651	175	252	5.47e-13	78.2
sp|Q9H4Q3|PRD13_HUMAN	tr|F7HVW4|F7HVW4_CALJA	31.868	91	58	2	568	658	229	315	4.50e-09	65.9
sp|Q9H4Q3|PRD13_HUMAN	tr|F7HVW4|F7HVW4_CALJA	35.443	79	47	2	575	650	146	223	1.05e-05	55.1
sp|Q9H4Q3|PRD13_HUMAN	tr|F7HVW4|F7HVW4_CALJA	43.243	37	21	0	585	621	355	391	1.5	38.1
sp|Q9H4Q3|PRD13_HUMAN	tr|A0A2K5XT92|A0A2K5XT92_MANLE	33.094	139	88	3	521	656	257	393	5.49e-13	77.8
sp|Q9H4Q3|PRD13_HUMAN	tr|A0A2K5XT92|A0A2K5XT92_MANLE	41.667	84	47	2	575	658	398	479	2.81e-07	59.7
sp|Q9H4Q3|PRD13_HUMAN	tr|A0A2K5XT92|A0A2K5XT92_MANLE	39.024	82	48	2	575	656	370	449	1.23e-05	54.3
sp|Q9H4Q3|PRD13_HUMAN	tr|A0A2K5XT92|A0A2K5XT92_MANLE	33.333	75	48	2	582	656	237	309	0.004	46.2
sp|Q9H4Q3|PRD13_HUMAN	tr|A0A2K5XT92|A0A2K5XT92_MANLE	31.481	108	64	4	549	651	95	197	7.6	35.8
sp|Q9H4Q3|PRD13_HUMAN	tr|A0A1U7QR37|A0A1U7QR37_MESAU	32.895	152	87	3	502	653	368	504	5.50e-13	77.8
sp|Q9H4Q3|PRD13_HUMAN	tr|A0A1U7QR37|A0A1U7QR37_MESAU	32.895	76	49	2	575	649	342	416	5.70e-07	58.5
sp|Q9H4Q3|PRD13_HUMAN	tr|A0A1U7QR37|A0A1U7QR37_MESAU	38.298	47	29	0	602	648	341	387	0.40	40.0
sp|Q9H4Q3|PRD13_HUMAN	tr|A0A1S3KZL5|A0A1S3KZL5_SALSA	31.818	154	90	3	500	653	172	310	5.59e-13	76.3
sp|Q9H4Q3|PRD13_HUMAN	tr|A0A1S3KZL5|A0A1S3KZL5_SALSA	32.895	76	49	2	575	649	148	222	4.72e-08	61.2
sp|Q9H4Q3|PRD13_HUMAN	tr|H2SEB6|H2SEB6_TAKRU	31.579	152	89	3	502	653	188	324	5.59e-13	76.3
sp|Q9H4Q3|PRD13_HUMAN	tr|H2SEB6|H2SEB6_TAKRU	34.211	76	48	2	575	649	162	236	1.30e-08	63.2
sp|Q9H4Q3|PRD13_HUMAN	tr|H0XF33|H0XF33_OTOGA	45.122	82	44	1	575	656	393	473	5.75e-13	77.8
sp|Q9H4Q3|PRD13_HUMAN	tr|H0XF33|H0XF33_OTOGA	41.026	78	44	2	573	650	280	355	5.09e-07	58.9
sp|Q9H4Q3|PRD13_HUMAN	tr|H0XF33|H0XF33_OTOGA	35.616	73	46	1	578	650	340	411	3.77e-04	49.7
sp|Q9H4Q3|PRD13_HUMAN	tr|H0XF33|H0XF33_OTOGA	38.776	49	29	1	603	651	282	329	0.98	38.5
sp|Q9H4Q3|PRD13_HUMAN	tr|A0A2K6TKF6|A0A2K6TKF6_SAIBB	45.570	79	42	1	573	651	175	252	5.76e-13	78.2
sp|Q9H4Q3|PRD13_HUMAN	tr|A0A2K6TKF6|A0A2K6TKF6_SAIBB	31.868	91	58	2	568	658	229	315	4.54e-09	65.9
sp|Q9H4Q3|PRD13_HUMAN	tr|A0A2K6TKF6|A0A2K6TKF6_SAIBB	35.443	79	47	2	575	650	146	223	1.04e-05	55.1
sp|Q9H4Q3|PRD13_HUMAN	tr|A0A2K6TKF6|A0A2K6TKF6_SAIBB	43.243	37	21	0	585	621	355	391	1.3	38.5
sp|Q9H4Q3|PRD13_HUMAN	tr|A0A096NNM7|A0A096NNM7_PAPAN	45.570	79	42	1	573	651	175	252	5.81e-13	78.2
sp|Q9H4Q3|PRD13_HUMAN	tr|A0A096NNM7|A0A096NNM7_PAPAN	31.868	91	58	2	568	658	229	315	4.91e-09	65.5
sp|Q9H4Q3|PRD13_HUMAN	tr|A0A096NNM7|A0A096NNM7_PAPAN	35.443	79	47	2	575	650	146	223	1.12e-05	54.7
sp|Q9H4Q3|PRD13_HUMAN	tr|A0A096NNM7|A0A096NNM7_PAPAN	23.967	121	59	4	585	673	355	474	0.67	39.3
sp|Q9H4Q3|PRD13_HUMAN	tr|G7N4I4|G7N4I4_MACMU	45.570	79	42	1	573	651	175	252	5.81e-13	78.2
sp|Q9H4Q3|PRD13_HUMAN	tr|G7N4I4|G7N4I4_MACMU	31.868	91	58	2	568	658	229	315	4.91e-09	65.5
sp|Q9H4Q3|PRD13_HUMAN	tr|G7N4I4|G7N4I4_MACMU	35.443	79	47	2	575	650	146	223	1.12e-05	54.7
sp|Q9H4Q3|PRD13_HUMAN	tr|G7N4I4|G7N4I4_MACMU	23.967	121	59	4	585	673	355	474	0.67	39.3
sp|Q9H4Q3|PRD13_HUMAN	tr|A0A2K5WHD5|A0A2K5WHD5_MACFA	45.570	79	42	1	573	651	175	252	5.81e-13	78.2
sp|Q9H4Q3|PRD13_HUMAN	tr|A0A2K5WHD5|A0A2K5WHD5_MACFA	31.868	91	58	2	568	658	229	315	4.91e-09	65.5
sp|Q9H4Q3|PRD13_HUMAN	tr|A0A2K5WHD5|A0A2K5WHD5_MACFA	35.443	79	47	2	575	650	146	223	1.12e-05	54.7
sp|Q9H4Q3|PRD13_HUMAN	tr|A0A2K5WHD5|A0A2K5WHD5_MACFA	23.967	121	59	4	585	673	355	474	0.67	39.3
sp|Q9H4Q3|PRD13_HUMAN	sp|Q147U1|ZN846_HUMAN	44.048	84	45	2	573	656	366	447	5.88e-13	77.8
sp|Q9H4Q3|PRD13_HUMAN	sp|Q147U1|ZN846_HUMAN	42.857	84	46	2	573	656	310	391	2.00e-11	73.2
sp|Q9H4Q3|PRD13_HUMAN	sp|Q147U1|ZN846_HUMAN	36.207	116	70	2	540	652	414	528	5.31e-11	71.6
sp|Q9H4Q3|PRD13_HUMAN	sp|Q147U1|ZN846_HUMAN	31.757	148	86	4	517	650	184	330	1.89e-10	69.7
sp|Q9H4Q3|PRD13_HUMAN	sp|Q147U1|ZN846_HUMAN	35.294	119	72	3	540	655	386	502	1.48e-09	67.0
sp|Q9H4Q3|PRD13_HUMAN	sp|Q147U1|ZN846_HUMAN	35.366	82	51	2	575	656	200	279	1.08e-05	54.7
sp|Q9H4Q3|PRD13_HUMAN	sp|Q147U1|ZN846_HUMAN	46.000	50	27	0	575	624	480	529	0.003	46.6
sp|Q9H4Q3|PRD13_HUMAN	tr|A0A0D9RRY1|A0A0D9RRY1_CHLSB	45.570	79	42	1	573	651	175	252	5.91e-13	78.2
sp|Q9H4Q3|PRD13_HUMAN	tr|A0A0D9RRY1|A0A0D9RRY1_CHLSB	31.868	91	58	2	568	658	229	315	5.08e-09	65.5
sp|Q9H4Q3|PRD13_HUMAN	tr|A0A0D9RRY1|A0A0D9RRY1_CHLSB	35.443	79	47	2	575	650	146	223	1.16e-05	54.7
sp|Q9H4Q3|PRD13_HUMAN	tr|A0A0D9RRY1|A0A0D9RRY1_CHLSB	23.967	121	59	4	585	673	355	474	0.69	39.3
sp|Q9H4Q3|PRD13_HUMAN	tr|A0A2K6M623|A0A2K6M623_RHIBE	41.975	81	46	1	573	653	590	669	5.92e-13	78.6
sp|Q9H4Q3|PRD13_HUMAN	tr|A0A2K6M623|A0A2K6M623_RHIBE	33.333	87	56	2	575	660	477	562	3.55e-07	59.7
sp|Q9H4Q3|PRD13_HUMAN	tr|A0A2K6M623|A0A2K6M623_RHIBE	34.568	81	52	1	575	655	620	699	2.99e-06	56.6
sp|Q9H4Q3|PRD13_HUMAN	tr|A0A2K6M623|A0A2K6M623_RHIBE	27.523	109	49	2	575	653	418	526	1.41e-04	51.2
sp|Q9H4Q3|PRD13_HUMAN	tr|A0A2K6M623|A0A2K6M623_RHIBE	31.373	51	35	0	573	623	675	725	0.018	44.7
sp|Q9H4Q3|PRD13_HUMAN	tr|A0A2K6M623|A0A2K6M623_RHIBE	29.032	93	61	3	565	656	527	615	0.046	43.1
sp|Q9H4Q3|PRD13_HUMAN	tr|A0A2K6FU94|A0A2K6FU94_PROCO	37.500	120	70	3	540	656	192	309	5.93e-13	77.0
sp|Q9H4Q3|PRD13_HUMAN	tr|A0A2K6FU94|A0A2K6FU94_PROCO	40.244	82	47	2	575	656	146	225	1.78e-08	63.2
sp|Q9H4Q3|PRD13_HUMAN	tr|A0A2K6FU94|A0A2K6FU94_PROCO	42.667	75	42	1	575	649	286	359	4.01e-08	62.0
sp|Q9H4Q3|PRD13_HUMAN	tr|A0A2K6FU94|A0A2K6FU94_PROCO	44.156	77	42	1	575	651	174	249	1.06e-07	60.5
sp|Q9H4Q3|PRD13_HUMAN	tr|A0A2K6FU94|A0A2K6FU94_PROCO	33.613	119	73	3	536	651	272	387	3.88e-06	55.8
sp|Q9H4Q3|PRD13_HUMAN	tr|A0A2K6FU94|A0A2K6FU94_PROCO	35.616	73	46	1	578	650	121	192	0.033	43.1
sp|Q9H4Q3|PRD13_HUMAN	tr|F7EDH8|F7EDH8_MACMU	41.975	81	46	1	573	653	465	544	5.96e-13	78.2
sp|Q9H4Q3|PRD13_HUMAN	tr|F7EDH8|F7EDH8_MACMU	33.333	87	56	2	575	660	352	437	4.09e-07	59.7
sp|Q9H4Q3|PRD13_HUMAN	tr|F7EDH8|F7EDH8_MACMU	34.568	81	52	1	575	655	495	574	3.55e-06	56.6
sp|Q9H4Q3|PRD13_HUMAN	tr|F7EDH8|F7EDH8_MACMU	25.850	147	76	3	540	653	255	401	1.47e-04	51.2
sp|Q9H4Q3|PRD13_HUMAN	tr|F7EDH8|F7EDH8_MACMU	31.373	51	35	0	573	623	550	600	0.019	44.3
sp|Q9H4Q3|PRD13_HUMAN	tr|F7EDH8|F7EDH8_MACMU	29.032	93	61	3	565	656	402	490	0.060	42.7
sp|Q9H4Q3|PRD13_HUMAN	tr|L5K8S5|L5K8S5_PTEAL	37.647	85	52	1	574	658	127	210	5.98e-13	76.3
sp|Q9H4Q3|PRD13_HUMAN	tr|L5K8S5|L5K8S5_PTEAL	29.487	78	51	2	573	650	101	174	3.12e-04	49.3
sp|Q9H4Q3|PRD13_HUMAN	tr|A0A2U3WZB1|A0A2U3WZB1_ODORO	45.570	79	42	1	573	651	175	252	6.06e-13	78.2
sp|Q9H4Q3|PRD13_HUMAN	tr|A0A2U3WZB1|A0A2U3WZB1_ODORO	31.868	91	58	2	568	658	229	315	4.35e-09	65.9
sp|Q9H4Q3|PRD13_HUMAN	tr|A0A2U3WZB1|A0A2U3WZB1_ODORO	35.443	79	47	2	575	650	146	223	9.72e-06	55.1
sp|Q9H4Q3|PRD13_HUMAN	tr|A0A2U3WZB1|A0A2U3WZB1_ODORO	43.243	37	21	0	585	621	355	391	1.9	37.7
sp|Q9H4Q3|PRD13_HUMAN	tr|A0A1S3ACY7|A0A1S3ACY7_ERIEU	45.570	79	42	1	573	651	175	252	6.12e-13	78.2
sp|Q9H4Q3|PRD13_HUMAN	tr|A0A1S3ACY7|A0A1S3ACY7_ERIEU	31.868	91	58	2	568	658	229	315	4.87e-09	65.5
sp|Q9H4Q3|PRD13_HUMAN	tr|A0A1S3ACY7|A0A1S3ACY7_ERIEU	35.443	79	47	2	575	650	146	223	1.15e-05	54.7
sp|Q9H4Q3|PRD13_HUMAN	tr|A0A1S3ACY7|A0A1S3ACY7_ERIEU	43.243	37	21	0	585	621	355	391	0.97	38.9
sp|Q9H4Q3|PRD13_HUMAN	tr|A0A2K5NP04|A0A2K5NP04_CERAT	45.570	79	42	1	573	651	175	252	6.12e-13	78.2
sp|Q9H4Q3|PRD13_HUMAN	tr|A0A2K5NP04|A0A2K5NP04_CERAT	31.868	91	58	2	568	658	229	315	4.87e-09	65.5
sp|Q9H4Q3|PRD13_HUMAN	tr|A0A2K5NP04|A0A2K5NP04_CERAT	35.443	79	47	2	575	650	146	223	1.16e-05	54.7
sp|Q9H4Q3|PRD13_HUMAN	tr|A0A2K5NP04|A0A2K5NP04_CERAT	23.967	121	59	4	585	673	355	474	0.69	39.3
sp|Q9H4Q3|PRD13_HUMAN	tr|F6RF70|F6RF70_ORNAN	39.744	78	45	2	574	650	262	338	6.14e-13	77.0
sp|Q9H4Q3|PRD13_HUMAN	tr|F6RF70|F6RF70_ORNAN	31.356	118	76	3	540	653	281	397	6.60e-10	67.4
sp|Q9H4Q3|PRD13_HUMAN	tr|F6RF70|F6RF70_ORNAN	23.448	145	105	4	506	649	169	308	0.001	47.8
sp|Q9H4Q3|PRD13_HUMAN	tr|G1NV43|G1NV43_MYOLU	45.570	79	42	1	573	651	175	252	6.17e-13	78.2
sp|Q9H4Q3|PRD13_HUMAN	tr|G1NV43|G1NV43_MYOLU	31.868	91	58	2	568	658	229	315	4.87e-09	65.5
sp|Q9H4Q3|PRD13_HUMAN	tr|G1NV43|G1NV43_MYOLU	35.443	79	47	2	575	650	146	223	1.14e-05	54.7
sp|Q9H4Q3|PRD13_HUMAN	tr|G1NV43|G1NV43_MYOLU	40.385	52	30	1	575	625	345	396	0.044	43.1
sp|Q9H4Q3|PRD13_HUMAN	tr|G1NV43|G1NV43_MYOLU	29.114	79	55	1	575	653	317	394	0.11	42.0
sp|Q9H4Q3|PRD13_HUMAN	tr|A0A2Y9MNM5|A0A2Y9MNM5_DELLE	33.333	132	84	2	529	657	160	290	6.25e-13	75.9
sp|Q9H4Q3|PRD13_HUMAN	tr|A0A2Y9MNM5|A0A2Y9MNM5_DELLE	43.421	76	42	1	575	650	69	143	4.02e-09	64.3
sp|Q9H4Q3|PRD13_HUMAN	tr|A0A2Y9MNM5|A0A2Y9MNM5_DELLE	39.024	82	48	2	575	656	125	204	4.86e-07	57.8
sp|Q9H4Q3|PRD13_HUMAN	tr|G3IHV2|G3IHV2_CRIGR	45.570	79	42	1	573	651	175	252	6.26e-13	78.2
sp|Q9H4Q3|PRD13_HUMAN	tr|G3IHV2|G3IHV2_CRIGR	31.868	91	58	2	568	658	229	315	5.67e-09	65.5
sp|Q9H4Q3|PRD13_HUMAN	tr|G3IHV2|G3IHV2_CRIGR	34.737	95	53	3	564	650	130	223	1.16e-05	54.7
sp|Q9H4Q3|PRD13_HUMAN	tr|G3IHV2|G3IHV2_CRIGR	23.881	134	71	4	575	677	345	478	0.12	42.0
sp|Q9H4Q3|PRD13_HUMAN	tr|G3IHV2|G3IHV2_CRIGR	27.848	79	56	1	575	653	317	394	0.52	39.7
sp|Q9H4Q3|PRD13_HUMAN	sp|O70237|GFI1B_MOUSE	32.237	152	88	3	502	653	191	327	6.27e-13	76.3
sp|Q9H4Q3|PRD13_HUMAN	sp|Q8BZ97|PRDM8_MOUSE	33.333	156	94	6	10	160	27	177	6.27e-13	78.2
sp|Q9H4Q3|PRD13_HUMAN	tr|H2QKL1|H2QKL1_PANTR	45.570	79	42	1	573	651	175	252	6.28e-13	78.2
sp|Q9H4Q3|PRD13_HUMAN	tr|H2QKL1|H2QKL1_PANTR	31.868	91	58	2	568	658	229	315	5.04e-09	65.5
sp|Q9H4Q3|PRD13_HUMAN	tr|H2QKL1|H2QKL1_PANTR	35.443	79	47	2	575	650	146	223	1.16e-05	54.7
sp|Q9H4Q3|PRD13_HUMAN	tr|H2QKL1|H2QKL1_PANTR	43.243	37	21	0	585	621	355	391	1.3	38.5
sp|Q9H4Q3|PRD13_HUMAN	tr|A0A2R9A1X7|A0A2R9A1X7_PANPA	45.570	79	42	1	573	651	175	252	6.28e-13	78.2
sp|Q9H4Q3|PRD13_HUMAN	tr|A0A2R9A1X7|A0A2R9A1X7_PANPA	31.868	91	58	2	568	658	229	315	5.04e-09	65.5
sp|Q9H4Q3|PRD13_HUMAN	tr|A0A2R9A1X7|A0A2R9A1X7_PANPA	35.443	79	47	2	575	650	146	223	1.16e-05	54.7
sp|Q9H4Q3|PRD13_HUMAN	tr|A0A2R9A1X7|A0A2R9A1X7_PANPA	43.243	37	21	0	585	621	355	391	1.3	38.5
sp|Q9H4Q3|PRD13_HUMAN	tr|A0A2I2YFU8|A0A2I2YFU8_GORGO	45.570	79	42	1	573	651	175	252	6.28e-13	78.2
sp|Q9H4Q3|PRD13_HUMAN	tr|A0A2I2YFU8|A0A2I2YFU8_GORGO	31.868	91	58	2	568	658	229	315	5.04e-09	65.5
sp|Q9H4Q3|PRD13_HUMAN	tr|A0A2I2YFU8|A0A2I2YFU8_GORGO	35.443	79	47	2	575	650	146	223	1.16e-05	54.7
sp|Q9H4Q3|PRD13_HUMAN	tr|A0A2I2YFU8|A0A2I2YFU8_GORGO	43.243	37	21	0	585	621	355	391	1.3	38.5
sp|Q9H4Q3|PRD13_HUMAN	tr|G3R6H2|G3R6H2_GORGO	44.048	84	45	2	573	656	366	447	6.29e-13	77.8
sp|Q9H4Q3|PRD13_HUMAN	tr|G3R6H2|G3R6H2_GORGO	35.833	120	72	3	540	656	274	391	2.25e-11	72.8
sp|Q9H4Q3|PRD13_HUMAN	tr|G3R6H2|G3R6H2_GORGO	32.468	154	88	5	517	656	184	335	2.53e-11	72.8
sp|Q9H4Q3|PRD13_HUMAN	tr|G3R6H2|G3R6H2_GORGO	35.345	116	70	3	540	652	414	527	8.20e-09	64.7
sp|Q9H4Q3|PRD13_HUMAN	tr|G3R6H2|G3R6H2_GORGO	31.933	119	75	3	540	655	386	501	1.89e-06	57.0
sp|Q9H4Q3|PRD13_HUMAN	tr|G3R6H2|G3R6H2_GORGO	46.000	50	27	0	575	624	479	528	0.003	47.0
sp|Q9H4Q3|PRD13_HUMAN	tr|G1RMU8|G1RMU8_NOMLE	44.048	84	45	2	573	656	337	418	6.32e-13	77.8
sp|Q9H4Q3|PRD13_HUMAN	tr|G1RMU8|G1RMU8_NOMLE	42.857	84	46	2	573	656	281	362	1.25e-11	73.6
sp|Q9H4Q3|PRD13_HUMAN	tr|G1RMU8|G1RMU8_NOMLE	37.719	114	67	2	540	650	189	301	3.40e-11	72.0
sp|Q9H4Q3|PRD13_HUMAN	tr|G1RMU8|G1RMU8_NOMLE	33.621	116	73	2	540	652	385	499	1.72e-09	66.6
sp|Q9H4Q3|PRD13_HUMAN	tr|G1RMU8|G1RMU8_NOMLE	35.366	82	51	2	575	656	171	250	7.63e-06	55.1
sp|Q9H4Q3|PRD13_HUMAN	tr|G1RMU8|G1RMU8_NOMLE	46.000	50	27	0	575	624	451	500	0.001	48.1
sp|Q9H4Q3|PRD13_HUMAN	tr|G1RMU8|G1RMU8_NOMLE	44.681	47	25	1	593	639	161	206	0.14	41.6
sp|Q9H4Q3|PRD13_HUMAN	tr|E2R5D8|E2R5D8_CANLF	45.570	79	42	1	573	651	173	250	6.38e-13	78.2
sp|Q9H4Q3|PRD13_HUMAN	tr|E2R5D8|E2R5D8_CANLF	31.868	91	58	2	568	658	227	313	4.74e-09	65.9
sp|Q9H4Q3|PRD13_HUMAN	tr|E2R5D8|E2R5D8_CANLF	35.443	79	47	2	575	650	144	221	1.10e-05	54.7
sp|Q9H4Q3|PRD13_HUMAN	tr|E2R5D8|E2R5D8_CANLF	43.243	37	21	0	585	621	353	389	1.9	37.7
sp|Q9H4Q3|PRD13_HUMAN	tr|G1R5T1|G1R5T1_NOMLE	45.570	79	42	1	573	651	150	227	6.39e-13	78.2
sp|Q9H4Q3|PRD13_HUMAN	tr|G1R5T1|G1R5T1_NOMLE	31.868	91	58	2	568	658	204	290	5.55e-09	65.5
sp|Q9H4Q3|PRD13_HUMAN	tr|G1R5T1|G1R5T1_NOMLE	35.443	79	47	2	575	650	121	198	1.29e-05	54.7
sp|Q9H4Q3|PRD13_HUMAN	tr|G1R5T1|G1R5T1_NOMLE	43.243	37	21	0	585	621	330	366	1.3	38.5
sp|Q9H4Q3|PRD13_HUMAN	tr|A0A2U3XQH8|A0A2U3XQH8_LEPWE	45.570	79	42	1	573	651	120	197	6.43e-13	78.2
sp|Q9H4Q3|PRD13_HUMAN	tr|A0A2U3XQH8|A0A2U3XQH8_LEPWE	31.868	91	58	2	568	658	174	260	5.06e-09	65.5
sp|Q9H4Q3|PRD13_HUMAN	tr|A0A2U3XQH8|A0A2U3XQH8_LEPWE	43.243	37	21	0	585	621	300	336	2.0	37.7
sp|Q9H4Q3|PRD13_HUMAN	tr|D6WYI1|D6WYI1_TRICA	42.045	88	49	2	570	657	570	655	6.44e-13	78.6
sp|Q9H4Q3|PRD13_HUMAN	tr|D6WYI1|D6WYI1_TRICA	43.373	83	45	2	575	657	687	767	6.64e-12	75.1
sp|Q9H4Q3|PRD13_HUMAN	tr|D6WYI1|D6WYI1_TRICA	39.773	88	51	2	570	657	626	711	1.10e-10	71.2
sp|Q9H4Q3|PRD13_HUMAN	tr|D6WYI1|D6WYI1_TRICA	40.000	75	44	1	575	649	491	564	8.49e-10	68.2
sp|Q9H4Q3|PRD13_HUMAN	tr|D6WYI1|D6WYI1_TRICA	36.364	77	48	1	575	651	519	594	2.58e-09	66.6
sp|Q9H4Q3|PRD13_HUMAN	tr|D6WYI1|D6WYI1_TRICA	33.735	83	53	2	575	657	463	543	4.47e-09	65.9
sp|Q9H4Q3|PRD13_HUMAN	tr|D6WYI1|D6WYI1_TRICA	36.905	84	51	2	573	656	741	822	1.59e-08	64.3
sp|Q9H4Q3|PRD13_HUMAN	tr|D6WYI1|D6WYI1_TRICA	37.805	82	49	2	572	653	404	483	4.90e-08	62.8
sp|Q9H4Q3|PRD13_HUMAN	tr|D6WYI1|D6WYI1_TRICA	35.000	80	51	1	570	649	542	620	6.39e-08	62.4
sp|Q9H4Q3|PRD13_HUMAN	tr|D6WYI1|D6WYI1_TRICA	37.778	90	52	2	570	656	794	882	3.07e-06	57.0
sp|Q9H4Q3|PRD13_HUMAN	tr|A0A194Q0L8|A0A194Q0L8_PAPXU	38.554	83	51	0	568	650	132	214	6.46e-13	75.1
sp|Q9H4Q3|PRD13_HUMAN	tr|A0A194Q0L8|A0A194Q0L8_PAPXU	37.255	51	31	1	603	653	139	188	0.021	43.1
sp|Q9H4Q3|PRD13_HUMAN	tr|F1MNP3|F1MNP3_BOVIN	38.393	112	65	2	540	648	212	322	6.52e-13	77.4
sp|Q9H4Q3|PRD13_HUMAN	tr|F1MNP3|F1MNP3_BOVIN	32.000	125	81	2	527	648	339	462	5.68e-11	71.6
sp|Q9H4Q3|PRD13_HUMAN	tr|F1MNP3|F1MNP3_BOVIN	33.333	114	72	2	540	650	268	380	1.25e-09	67.0
sp|Q9H4Q3|PRD13_HUMAN	tr|F1MNP3|F1MNP3_BOVIN	34.959	123	75	3	540	659	296	416	3.14e-09	65.9
sp|Q9H4Q3|PRD13_HUMAN	tr|F1MNP3|F1MNP3_BOVIN	42.105	76	43	1	575	650	194	268	5.95e-08	62.0
sp|Q9H4Q3|PRD13_HUMAN	tr|F1MNP3|F1MNP3_BOVIN	33.929	112	70	2	540	648	380	490	1.89e-07	60.1
sp|Q9H4Q3|PRD13_HUMAN	tr|F1MNP3|F1MNP3_BOVIN	40.476	84	46	3	575	656	164	245	5.40e-07	58.9
sp|Q9H4Q3|PRD13_HUMAN	tr|F1MNP3|F1MNP3_BOVIN	29.825	114	76	2	540	650	240	352	7.26e-05	52.0
sp|Q9H4Q3|PRD13_HUMAN	tr|F1MNP3|F1MNP3_BOVIN	32.432	74	47	2	579	650	140	212	0.084	42.0
sp|Q9H4Q3|PRD13_HUMAN	tr|H0XIK6|H0XIK6_OTOGA	37.500	120	70	3	540	656	194	311	6.55e-13	77.0
sp|Q9H4Q3|PRD13_HUMAN	tr|H0XIK6|H0XIK6_OTOGA	35.593	118	72	2	536	650	274	390	6.24e-09	64.3
sp|Q9H4Q3|PRD13_HUMAN	tr|H0XIK6|H0XIK6_OTOGA	41.463	82	46	2	575	656	148	227	2.86e-08	62.4
sp|Q9H4Q3|PRD13_HUMAN	tr|H0XIK6|H0XIK6_OTOGA	44.156	77	42	1	575	651	176	251	1.48e-07	60.1
sp|Q9H4Q3|PRD13_HUMAN	tr|H0XIK6|H0XIK6_OTOGA	36.232	69	41	2	582	650	129	194	0.31	40.0
sp|Q9H4Q3|PRD13_HUMAN	tr|H0XIK6|H0XIK6_OTOGA	27.586	87	60	1	540	623	306	392	3.3	37.0
sp|Q9H4Q3|PRD13_HUMAN	tr|A0A2I2Y4B6|A0A2I2Y4B6_GORGO	36.752	117	70	2	537	650	451	566	6.60e-13	77.8
sp|Q9H4Q3|PRD13_HUMAN	tr|A0A2I2Y4B6|A0A2I2Y4B6_GORGO	42.466	73	40	2	567	639	373	443	1.63e-07	60.5
sp|Q9H4Q3|PRD13_HUMAN	tr|A0A2I2Y4B6|A0A2I2Y4B6_GORGO	38.158	76	46	1	575	650	436	510	3.77e-05	53.1
sp|Q9H4Q3|PRD13_HUMAN	tr|A0A2I2Y4B6|A0A2I2Y4B6_GORGO	40.299	67	39	1	573	639	322	387	1.22e-04	51.2
sp|Q9H4Q3|PRD13_HUMAN	tr|M3YSV5|M3YSV5_MUSPF	45.783	83	43	2	574	656	284	364	6.64e-13	77.8
sp|Q9H4Q3|PRD13_HUMAN	tr|M3YSV5|M3YSV5_MUSPF	41.053	95	54	2	573	667	339	431	2.62e-12	75.9
sp|Q9H4Q3|PRD13_HUMAN	tr|M3YSV5|M3YSV5_MUSPF	35.537	121	74	2	540	657	387	506	3.99e-12	75.1
sp|Q9H4Q3|PRD13_HUMAN	tr|M3YSV5|M3YSV5_MUSPF	36.842	76	47	1	575	650	257	331	6.54e-06	55.5
sp|Q9H4Q3|PRD13_HUMAN	tr|M3YSV5|M3YSV5_MUSPF	42.029	69	38	2	588	656	242	308	0.002	47.8
sp|Q9H4Q3|PRD13_HUMAN	tr|A0A1S3FAK8|A0A1S3FAK8_DIPOR	33.117	154	88	3	500	653	482	620	6.69e-13	77.8
sp|Q9H4Q3|PRD13_HUMAN	tr|A0A1S3FAK8|A0A1S3FAK8_DIPOR	30.986	71	47	2	580	649	463	532	9.17e-05	52.0
sp|Q9H4Q3|PRD13_HUMAN	tr|A0A337SA08|A0A337SA08_FELCA	45.122	82	43	2	575	656	154	233	6.75e-13	75.9
sp|Q9H4Q3|PRD13_HUMAN	tr|A0A337SA08|A0A337SA08_FELCA	39.130	92	51	3	568	656	116	205	1.09e-08	63.2
sp|Q9H4Q3|PRD13_HUMAN	tr|A0A337SA08|A0A337SA08_FELCA	41.975	81	45	2	575	655	238	316	2.03e-07	59.3
sp|Q9H4Q3|PRD13_HUMAN	tr|A0A337SA08|A0A337SA08_FELCA	39.024	82	48	2	575	656	210	289	1.04e-05	53.9
sp|Q9H4Q3|PRD13_HUMAN	tr|A0A337SA08|A0A337SA08_FELCA	40.000	65	37	2	592	656	115	177	0.002	47.0
sp|Q9H4Q3|PRD13_HUMAN	tr|A0A060Z6Y0|A0A060Z6Y0_ONCMY	41.414	99	56	2	573	670	227	324	6.75e-13	78.2
sp|Q9H4Q3|PRD13_HUMAN	tr|A0A060Z6Y0|A0A060Z6Y0_ONCMY	44.706	85	43	2	573	654	408	491	1.05e-09	67.8
sp|Q9H4Q3|PRD13_HUMAN	tr|A0A060Z6Y0|A0A060Z6Y0_ONCMY	37.079	89	55	1	570	658	522	609	1.90e-07	60.5
sp|Q9H4Q3|PRD13_HUMAN	tr|A0A060Z6Y0|A0A060Z6Y0_ONCMY	36.364	77	48	1	575	651	704	779	6.81e-07	58.9
sp|Q9H4Q3|PRD13_HUMAN	tr|A0A060Z6Y0|A0A060Z6Y0_ONCMY	36.905	84	51	2	573	656	674	755	1.30e-05	54.7
sp|Q9H4Q3|PRD13_HUMAN	tr|A0A060Z6Y0|A0A060Z6Y0_ONCMY	32.609	92	53	3	572	656	372	461	3.27e-05	53.5
sp|Q9H4Q3|PRD13_HUMAN	tr|A0A060Z6Y0|A0A060Z6Y0_ONCMY	35.526	76	48	1	575	650	648	722	4.16e-05	53.1
sp|Q9H4Q3|PRD13_HUMAN	tr|A0A060Z6Y0|A0A060Z6Y0_ONCMY	41.176	51	30	0	575	625	732	782	0.018	44.7
sp|Q9H4Q3|PRD13_HUMAN	sp|A1YG60|ZKSC8_PANPA	36.752	117	70	2	537	650	451	566	6.83e-13	77.8
sp|Q9H4Q3|PRD13_HUMAN	sp|A1YG60|ZKSC8_PANPA	42.466	73	40	2	567	639	373	443	1.74e-07	60.5
sp|Q9H4Q3|PRD13_HUMAN	sp|A1YG60|ZKSC8_PANPA	38.158	76	46	1	575	650	436	510	3.67e-05	53.1
sp|Q9H4Q3|PRD13_HUMAN	sp|A1YG60|ZKSC8_PANPA	40.299	67	39	1	573	639	322	387	1.22e-04	51.2
sp|Q9H4Q3|PRD13_HUMAN	tr|F7IFF1|F7IFF1_CALJA	36.752	117	70	2	537	650	451	566	6.83e-13	77.8
sp|Q9H4Q3|PRD13_HUMAN	tr|F7IFF1|F7IFF1_CALJA	43.077	65	36	1	575	639	380	443	1.37e-07	60.8
sp|Q9H4Q3|PRD13_HUMAN	tr|F7IFF1|F7IFF1_CALJA	38.158	76	46	1	575	650	436	510	2.62e-05	53.5
sp|Q9H4Q3|PRD13_HUMAN	tr|F7IFF1|F7IFF1_CALJA	37.179	78	48	1	573	650	322	398	9.71e-05	51.6
sp|Q9H4Q3|PRD13_HUMAN	tr|K7F198|K7F198_PELSI	32.143	112	75	1	574	685	373	483	6.85e-13	77.4
sp|Q9H4Q3|PRD13_HUMAN	tr|M3W0N5|M3W0N5_FELCA	36.752	117	70	2	537	650	450	565	6.94e-13	77.8
sp|Q9H4Q3|PRD13_HUMAN	tr|M3W0N5|M3W0N5_FELCA	35.965	114	69	2	540	650	425	537	7.72e-09	64.7
sp|Q9H4Q3|PRD13_HUMAN	tr|M3W0N5|M3W0N5_FELCA	43.077	65	36	1	575	639	379	442	1.75e-07	60.5
sp|Q9H4Q3|PRD13_HUMAN	tr|M3W0N5|M3W0N5_FELCA	37.179	78	48	1	573	650	321	397	1.03e-04	51.6
sp|Q9H4Q3|PRD13_HUMAN	tr|M3W0N5|M3W0N5_FELCA	33.333	90	57	1	537	623	478	567	0.001	48.1
sp|Q9H4Q3|PRD13_HUMAN	sp|A2T736|ZKSC8_PANTR	36.752	117	70	2	537	650	451	566	7.01e-13	77.8
sp|Q9H4Q3|PRD13_HUMAN	sp|A2T736|ZKSC8_PANTR	43.077	65	36	1	575	639	380	443	1.78e-07	60.5
sp|Q9H4Q3|PRD13_HUMAN	sp|A2T736|ZKSC8_PANTR	38.158	76	46	1	575	650	436	510	3.64e-05	53.1
sp|Q9H4Q3|PRD13_HUMAN	sp|A2T736|ZKSC8_PANTR	40.299	67	39	1	573	639	322	387	1.27e-04	51.2
sp|Q9H4Q3|PRD13_HUMAN	tr|A0A3B5KKZ3|A0A3B5KKZ3_TAKRU	36.190	105	65	2	574	678	327	429	7.02e-13	77.0
sp|Q9H4Q3|PRD13_HUMAN	tr|A0A3B5KKZ3|A0A3B5KKZ3_TAKRU	29.487	78	51	2	573	650	301	374	1.82e-04	50.4
sp|Q9H4Q3|PRD13_HUMAN	tr|G3NJU5|G3NJU5_GASAC	32.895	152	87	3	502	653	257	393	7.05e-13	76.6
sp|Q9H4Q3|PRD13_HUMAN	tr|G3NJU5|G3NJU5_GASAC	32.895	76	49	2	575	649	231	305	9.27e-07	57.8
sp|Q9H4Q3|PRD13_HUMAN	tr|G3NJU5|G3NJU5_GASAC	38.298	47	29	0	602	648	230	276	0.86	38.9
sp|Q9H4Q3|PRD13_HUMAN	tr|A0A2K6SUC0|A0A2K6SUC0_SAIBB	41.975	81	46	1	573	653	464	543	7.14e-13	77.8
sp|Q9H4Q3|PRD13_HUMAN	tr|A0A2K6SUC0|A0A2K6SUC0_SAIBB	33.333	87	56	2	575	660	351	436	7.55e-07	58.5
sp|Q9H4Q3|PRD13_HUMAN	tr|A0A2K6SUC0|A0A2K6SUC0_SAIBB	34.568	81	52	1	575	655	494	573	5.04e-06	55.8
sp|Q9H4Q3|PRD13_HUMAN	tr|A0A2K6SUC0|A0A2K6SUC0_SAIBB	25.806	155	85	2	529	653	246	400	8.06e-05	52.0
sp|Q9H4Q3|PRD13_HUMAN	tr|A0A2K6SUC0|A0A2K6SUC0_SAIBB	31.373	51	35	0	573	623	549	599	0.022	44.3
sp|Q9H4Q3|PRD13_HUMAN	tr|A0A2K6SUC0|A0A2K6SUC0_SAIBB	29.032	93	61	3	565	656	401	489	0.085	42.4
sp|Q9H4Q3|PRD13_HUMAN	tr|R4GAP1|R4GAP1_ANOCA	36.667	120	73	3	538	657	621	737	7.15e-13	78.2
sp|Q9H4Q3|PRD13_HUMAN	tr|R4GAP1|R4GAP1_ANOCA	29.808	104	68	2	562	661	851	953	2.13e-07	60.5
sp|Q9H4Q3|PRD13_HUMAN	tr|R4GAP1|R4GAP1_ANOCA	32.941	85	53	2	570	651	736	819	3.88e-06	56.6
sp|Q9H4Q3|PRD13_HUMAN	tr|R4GAP1|R4GAP1_ANOCA	32.911	79	52	1	572	650	769	846	2.21e-05	53.9
sp|Q9H4Q3|PRD13_HUMAN	tr|R4GAP1|R4GAP1_ANOCA	29.545	88	54	2	575	655	800	886	2.76e-04	50.4
sp|Q9H4Q3|PRD13_HUMAN	tr|R4GAP1|R4GAP1_ANOCA	32.727	55	37	0	573	627	577	631	0.22	41.2
sp|Q9H4Q3|PRD13_HUMAN	tr|A0A2K5Z901|A0A2K5Z901_MANLE	45.570	79	42	1	573	651	171	248	7.17e-13	77.8
sp|Q9H4Q3|PRD13_HUMAN	tr|A0A2K5Z901|A0A2K5Z901_MANLE	31.868	91	58	2	568	658	225	311	5.91e-09	65.5
sp|Q9H4Q3|PRD13_HUMAN	tr|A0A2K5Z901|A0A2K5Z901_MANLE	35.443	79	47	2	575	650	142	219	1.43e-05	54.3
sp|Q9H4Q3|PRD13_HUMAN	tr|A0A2K5Z901|A0A2K5Z901_MANLE	23.967	121	59	4	585	673	351	470	0.77	39.3
sp|Q9H4Q3|PRD13_HUMAN	sp|Q15776|ZKSC8_HUMAN	36.752	117	70	2	537	650	451	566	7.20e-13	77.8
sp|Q9H4Q3|PRD13_HUMAN	sp|Q15776|ZKSC8_HUMAN	42.466	73	40	2	567	639	373	443	1.74e-07	60.5
sp|Q9H4Q3|PRD13_HUMAN	sp|Q15776|ZKSC8_HUMAN	38.158	76	46	1	575	650	436	510	3.74e-05	53.1
sp|Q9H4Q3|PRD13_HUMAN	sp|Q15776|ZKSC8_HUMAN	40.299	67	39	1	573	639	322	387	1.23e-04	51.2
sp|Q9H4Q3|PRD13_HUMAN	tr|A0A2K5CXZ3|A0A2K5CXZ3_AOTNA	41.975	81	46	1	573	653	464	543	7.20e-13	77.8
sp|Q9H4Q3|PRD13_HUMAN	tr|A0A2K5CXZ3|A0A2K5CXZ3_AOTNA	33.333	87	56	2	575	660	351	436	7.24e-07	58.5
sp|Q9H4Q3|PRD13_HUMAN	tr|A0A2K5CXZ3|A0A2K5CXZ3_AOTNA	34.568	81	52	1	575	655	494	573	5.04e-06	55.8
sp|Q9H4Q3|PRD13_HUMAN	tr|A0A2K5CXZ3|A0A2K5CXZ3_AOTNA	25.806	155	85	2	529	653	246	400	1.16e-04	51.6
sp|Q9H4Q3|PRD13_HUMAN	tr|A0A2K5CXZ3|A0A2K5CXZ3_AOTNA	31.373	51	35	0	573	623	549	599	0.023	44.3
sp|Q9H4Q3|PRD13_HUMAN	tr|A0A2K5CXZ3|A0A2K5CXZ3_AOTNA	29.032	93	61	3	565	656	401	489	0.080	42.4
sp|Q9H4Q3|PRD13_HUMAN	tr|A0A2Y9ENC9|A0A2Y9ENC9_PHYMC	36.752	117	70	2	537	650	451	566	7.26e-13	77.8
sp|Q9H4Q3|PRD13_HUMAN	tr|A0A2Y9ENC9|A0A2Y9ENC9_PHYMC	43.077	65	36	1	575	639	380	443	1.55e-07	60.8
sp|Q9H4Q3|PRD13_HUMAN	tr|A0A2Y9ENC9|A0A2Y9ENC9_PHYMC	38.158	76	46	1	575	650	436	510	2.67e-05	53.5
sp|Q9H4Q3|PRD13_HUMAN	tr|A0A2Y9ENC9|A0A2Y9ENC9_PHYMC	37.179	78	48	1	573	650	322	398	8.91e-05	52.0
sp|Q9H4Q3|PRD13_HUMAN	tr|A0A1U7QI81|A0A1U7QI81_MESAU	45.570	79	42	1	573	651	174	251	7.32e-13	77.8
sp|Q9H4Q3|PRD13_HUMAN	tr|A0A1U7QI81|A0A1U7QI81_MESAU	31.868	91	58	2	568	658	228	314	6.57e-09	65.1
sp|Q9H4Q3|PRD13_HUMAN	tr|A0A1U7QI81|A0A1U7QI81_MESAU	35.443	79	47	2	575	650	145	222	1.33e-05	54.7
sp|Q9H4Q3|PRD13_HUMAN	tr|A0A1U7QI81|A0A1U7QI81_MESAU	23.664	131	68	4	575	673	344	474	0.029	43.9
sp|Q9H4Q3|PRD13_HUMAN	tr|A0A1U7QI81|A0A1U7QI81_MESAU	30.380	79	54	1	575	653	316	393	0.067	42.7
sp|Q9H4Q3|PRD13_HUMAN	tr|A0A2K6MUU4|A0A2K6MUU4_RHIBE	36.752	117	70	2	537	650	451	566	7.32e-13	77.8
sp|Q9H4Q3|PRD13_HUMAN	tr|A0A2K6MUU4|A0A2K6MUU4_RHIBE	43.077	65	36	1	575	639	380	443	1.55e-07	60.8
sp|Q9H4Q3|PRD13_HUMAN	tr|A0A2K6MUU4|A0A2K6MUU4_RHIBE	38.158	76	46	1	575	650	436	510	2.62e-05	53.5
sp|Q9H4Q3|PRD13_HUMAN	tr|A0A2K6MUU4|A0A2K6MUU4_RHIBE	37.179	78	48	1	573	650	322	398	9.71e-05	51.6
sp|Q9H4Q3|PRD13_HUMAN	tr|A0A0D9R6M4|A0A0D9R6M4_CHLSB	36.752	117	70	2	537	650	451	566	7.32e-13	77.8
sp|Q9H4Q3|PRD13_HUMAN	tr|A0A0D9R6M4|A0A0D9R6M4_CHLSB	43.077	65	36	1	575	639	380	443	1.66e-07	60.5
sp|Q9H4Q3|PRD13_HUMAN	tr|A0A0D9R6M4|A0A0D9R6M4_CHLSB	38.158	76	46	1	575	650	436	510	2.86e-05	53.5
sp|Q9H4Q3|PRD13_HUMAN	tr|A0A0D9R6M4|A0A0D9R6M4_CHLSB	37.179	78	48	1	573	650	322	398	1.05e-04	51.6
sp|Q9H4Q3|PRD13_HUMAN	tr|A0A2K6A186|A0A2K6A186_MANLE	36.752	117	70	2	537	650	451	566	7.39e-13	77.8
sp|Q9H4Q3|PRD13_HUMAN	tr|A0A2K6A186|A0A2K6A186_MANLE	43.077	65	36	1	575	639	380	443	1.69e-07	60.5
sp|Q9H4Q3|PRD13_HUMAN	tr|A0A2K6A186|A0A2K6A186_MANLE	38.158	76	46	1	575	650	436	510	3.09e-05	53.1
sp|Q9H4Q3|PRD13_HUMAN	tr|A0A2K6A186|A0A2K6A186_MANLE	37.179	78	48	1	573	650	322	398	1.10e-04	51.6
sp|Q9H4Q3|PRD13_HUMAN	tr|A0A2K5ZJB1|A0A2K5ZJB1_MANLE	41.975	81	46	1	573	653	465	544	7.40e-13	77.8
sp|Q9H4Q3|PRD13_HUMAN	tr|A0A2K5ZJB1|A0A2K5ZJB1_MANLE	33.333	87	56	2	575	660	352	437	5.01e-07	59.3
sp|Q9H4Q3|PRD13_HUMAN	tr|A0A2K5ZJB1|A0A2K5ZJB1_MANLE	34.568	81	52	1	575	655	495	574	5.27e-06	55.8
sp|Q9H4Q3|PRD13_HUMAN	tr|A0A2K5ZJB1|A0A2K5ZJB1_MANLE	25.850	147	76	3	540	653	255	401	1.43e-04	51.2
sp|Q9H4Q3|PRD13_HUMAN	tr|A0A2K5ZJB1|A0A2K5ZJB1_MANLE	31.373	51	35	0	573	623	550	600	0.022	44.3
sp|Q9H4Q3|PRD13_HUMAN	tr|A0A2K5ZJB1|A0A2K5ZJB1_MANLE	29.032	93	61	3	565	656	402	490	0.087	42.4
sp|Q9H4Q3|PRD13_HUMAN	tr|A0A096NLJ7|A0A096NLJ7_PAPAN	36.752	117	70	2	537	650	451	566	7.45e-13	77.8
sp|Q9H4Q3|PRD13_HUMAN	tr|A0A096NLJ7|A0A096NLJ7_PAPAN	43.077	65	36	1	575	639	380	443	1.69e-07	60.5
sp|Q9H4Q3|PRD13_HUMAN	tr|A0A096NLJ7|A0A096NLJ7_PAPAN	38.158	76	46	1	575	650	436	510	3.14e-05	53.1
sp|Q9H4Q3|PRD13_HUMAN	tr|A0A096NLJ7|A0A096NLJ7_PAPAN	37.179	78	48	1	573	650	322	398	1.11e-04	51.6
sp|Q9H4Q3|PRD13_HUMAN	tr|F7EH74|F7EH74_MACMU	36.752	117	70	2	537	650	451	566	7.45e-13	77.8
sp|Q9H4Q3|PRD13_HUMAN	tr|F7EH74|F7EH74_MACMU	43.077	65	36	1	575	639	380	443	1.69e-07	60.5
sp|Q9H4Q3|PRD13_HUMAN	tr|F7EH74|F7EH74_MACMU	38.158	76	46	1	575	650	436	510	3.14e-05	53.1
sp|Q9H4Q3|PRD13_HUMAN	tr|F7EH74|F7EH74_MACMU	37.179	78	48	1	573	650	322	398	1.11e-04	51.6
sp|Q9H4Q3|PRD13_HUMAN	tr|G7P3S3|G7P3S3_MACFA	36.752	117	70	2	537	650	451	566	7.45e-13	77.8
sp|Q9H4Q3|PRD13_HUMAN	tr|G7P3S3|G7P3S3_MACFA	43.077	65	36	1	575	639	380	443	1.69e-07	60.5
sp|Q9H4Q3|PRD13_HUMAN	tr|G7P3S3|G7P3S3_MACFA	38.158	76	46	1	575	650	436	510	3.14e-05	53.1
sp|Q9H4Q3|PRD13_HUMAN	tr|G7P3S3|G7P3S3_MACFA	37.179	78	48	1	573	650	322	398	1.11e-04	51.6
sp|Q9H4Q3|PRD13_HUMAN	tr|A0A2K5M129|A0A2K5M129_CERAT	36.752	117	70	2	537	650	451	566	7.45e-13	77.8
sp|Q9H4Q3|PRD13_HUMAN	tr|A0A2K5M129|A0A2K5M129_CERAT	43.077	65	36	1	575	639	380	443	1.69e-07	60.5
sp|Q9H4Q3|PRD13_HUMAN	tr|A0A2K5M129|A0A2K5M129_CERAT	38.158	76	46	1	575	650	436	510	3.14e-05	53.1
sp|Q9H4Q3|PRD13_HUMAN	tr|A0A2K5M129|A0A2K5M129_CERAT	37.179	78	48	1	573	650	322	398	1.11e-04	51.6
sp|Q9H4Q3|PRD13_HUMAN	tr|H2PXX2|H2PXX2_PANTR	41.975	81	46	1	573	653	465	544	7.46e-13	77.8
sp|Q9H4Q3|PRD13_HUMAN	tr|H2PXX2|H2PXX2_PANTR	33.333	87	56	2	575	660	352	437	4.84e-07	59.3
sp|Q9H4Q3|PRD13_HUMAN	tr|H2PXX2|H2PXX2_PANTR	34.568	81	52	1	575	655	495	574	5.09e-06	55.8
sp|Q9H4Q3|PRD13_HUMAN	tr|H2PXX2|H2PXX2_PANTR	27.523	109	49	2	575	653	293	401	2.11e-04	50.8
sp|Q9H4Q3|PRD13_HUMAN	tr|H2PXX2|H2PXX2_PANTR	31.373	51	35	0	573	623	550	600	0.023	44.3
sp|Q9H4Q3|PRD13_HUMAN	tr|H2PXX2|H2PXX2_PANTR	29.032	93	61	3	565	656	402	490	0.084	42.4
sp|Q9H4Q3|PRD13_HUMAN	tr|A0A2R9BI40|A0A2R9BI40_PANPA	41.975	81	46	1	573	653	465	544	7.46e-13	77.8
sp|Q9H4Q3|PRD13_HUMAN	tr|A0A2R9BI40|A0A2R9BI40_PANPA	33.333	87	56	2	575	660	352	437	4.84e-07	59.3
sp|Q9H4Q3|PRD13_HUMAN	tr|A0A2R9BI40|A0A2R9BI40_PANPA	34.568	81	52	1	575	655	495	574	5.09e-06	55.8
sp|Q9H4Q3|PRD13_HUMAN	tr|A0A2R9BI40|A0A2R9BI40_PANPA	27.523	109	49	2	575	653	293	401	2.11e-04	50.8
sp|Q9H4Q3|PRD13_HUMAN	tr|A0A2R9BI40|A0A2R9BI40_PANPA	31.373	51	35	0	573	623	550	600	0.023	44.3
sp|Q9H4Q3|PRD13_HUMAN	tr|A0A2R9BI40|A0A2R9BI40_PANPA	29.032	93	61	3	565	656	402	490	0.084	42.4
sp|Q9H4Q3|PRD13_HUMAN	tr|A0A2I3HWF0|A0A2I3HWF0_NOMLE	36.752	117	70	2	537	650	451	566	7.58e-13	77.8
sp|Q9H4Q3|PRD13_HUMAN	tr|A0A2I3HWF0|A0A2I3HWF0_NOMLE	43.077	65	36	1	575	639	380	443	1.65e-07	60.5
sp|Q9H4Q3|PRD13_HUMAN	tr|A0A2I3HWF0|A0A2I3HWF0_NOMLE	38.158	76	46	1	575	650	436	510	3.23e-05	53.1
sp|Q9H4Q3|PRD13_HUMAN	tr|A0A2I3HWF0|A0A2I3HWF0_NOMLE	37.179	78	48	1	573	650	322	398	1.09e-04	51.6
sp|Q9H4Q3|PRD13_HUMAN	tr|A0A2K6ETF6|A0A2K6ETF6_PROCO	36.752	117	70	2	537	650	451	566	7.61e-13	77.8
sp|Q9H4Q3|PRD13_HUMAN	tr|A0A2K6ETF6|A0A2K6ETF6_PROCO	35.965	114	69	2	540	650	426	538	9.11e-09	64.7
sp|Q9H4Q3|PRD13_HUMAN	tr|A0A2K6ETF6|A0A2K6ETF6_PROCO	43.077	65	36	1	575	639	380	443	1.84e-07	60.5
sp|Q9H4Q3|PRD13_HUMAN	tr|A0A2K6ETF6|A0A2K6ETF6_PROCO	37.179	78	48	1	573	650	322	398	1.22e-04	51.2
sp|Q9H4Q3|PRD13_HUMAN	tr|A0A2K6ETF6|A0A2K6ETF6_PROCO	33.333	90	57	1	537	623	479	568	0.001	48.5
sp|Q9H4Q3|PRD13_HUMAN	tr|A0A2K6LJY5|A0A2K6LJY5_RHIBE	45.122	82	43	2	575	656	283	362	7.63e-13	77.0
sp|Q9H4Q3|PRD13_HUMAN	tr|A0A2K6LJY5|A0A2K6LJY5_RHIBE	36.364	121	61	3	536	656	230	334	8.16e-10	67.4
sp|Q9H4Q3|PRD13_HUMAN	tr|A0A2K6LJY5|A0A2K6LJY5_RHIBE	30.070	143	84	4	516	658	322	448	1.91e-07	60.1
sp|Q9H4Q3|PRD13_HUMAN	tr|A0A384CN06|A0A384CN06_URSMA	45.570	79	42	1	573	651	168	245	7.66e-13	77.8
sp|Q9H4Q3|PRD13_HUMAN	tr|A0A384CN06|A0A384CN06_URSMA	31.868	91	58	2	568	658	222	308	6.26e-09	65.5
sp|Q9H4Q3|PRD13_HUMAN	tr|A0A384CN06|A0A384CN06_URSMA	35.443	79	47	2	575	650	139	216	1.39e-05	54.7
sp|Q9H4Q3|PRD13_HUMAN	tr|A0A384CN06|A0A384CN06_URSMA	43.243	37	21	0	585	621	348	384	2.1	37.7
sp|Q9H4Q3|PRD13_HUMAN	tr|G3QVB5|G3QVB5_GORGO	41.975	81	46	1	573	653	465	544	7.66e-13	77.8
sp|Q9H4Q3|PRD13_HUMAN	tr|G3QVB5|G3QVB5_GORGO	33.333	87	56	2	575	660	352	437	5.27e-07	58.9
sp|Q9H4Q3|PRD13_HUMAN	tr|G3QVB5|G3QVB5_GORGO	34.568	81	52	1	575	655	495	574	5.27e-06	55.8
sp|Q9H4Q3|PRD13_HUMAN	tr|G3QVB5|G3QVB5_GORGO	27.523	109	49	2	575	653	293	401	2.28e-04	50.4
sp|Q9H4Q3|PRD13_HUMAN	tr|G3QVB5|G3QVB5_GORGO	31.373	51	35	0	573	623	550	600	0.024	43.9
sp|Q9H4Q3|PRD13_HUMAN	tr|G3QVB5|G3QVB5_GORGO	29.032	93	61	3	565	656	402	490	0.089	42.4
sp|Q9H4Q3|PRD13_HUMAN	tr|A0A096NQF9|A0A096NQF9_PAPAN	41.975	81	46	1	573	653	465	544	7.79e-13	77.8
sp|Q9H4Q3|PRD13_HUMAN	tr|A0A096NQF9|A0A096NQF9_PAPAN	33.333	87	56	2	575	660	352	437	5.27e-07	58.9
sp|Q9H4Q3|PRD13_HUMAN	tr|A0A096NQF9|A0A096NQF9_PAPAN	34.568	81	52	1	575	655	495	574	5.36e-06	55.8
sp|Q9H4Q3|PRD13_HUMAN	tr|A0A096NQF9|A0A096NQF9_PAPAN	25.850	147	76	3	540	653	255	401	1.53e-04	51.2
sp|Q9H4Q3|PRD13_HUMAN	tr|A0A096NQF9|A0A096NQF9_PAPAN	31.373	51	35	0	573	623	550	600	0.023	44.3
sp|Q9H4Q3|PRD13_HUMAN	tr|A0A096NQF9|A0A096NQF9_PAPAN	29.032	93	61	3	565	656	402	490	0.092	42.0
sp|Q9H4Q3|PRD13_HUMAN	tr|G1RB88|G1RB88_NOMLE	41.975	81	46	1	573	653	465	544	7.79e-13	77.8
sp|Q9H4Q3|PRD13_HUMAN	tr|G1RB88|G1RB88_NOMLE	33.333	87	56	2	575	660	352	437	5.27e-07	58.9
sp|Q9H4Q3|PRD13_HUMAN	tr|G1RB88|G1RB88_NOMLE	34.568	81	52	1	575	655	495	574	5.59e-06	55.8
sp|Q9H4Q3|PRD13_HUMAN	tr|G1RB88|G1RB88_NOMLE	27.523	109	49	2	575	653	293	401	2.24e-04	50.4
sp|Q9H4Q3|PRD13_HUMAN	tr|G1RB88|G1RB88_NOMLE	31.373	51	35	0	573	623	550	600	0.024	43.9
sp|Q9H4Q3|PRD13_HUMAN	tr|G1RB88|G1RB88_NOMLE	29.032	93	61	3	565	656	402	490	0.090	42.4
sp|Q9H4Q3|PRD13_HUMAN	tr|A0A2U3XZL8|A0A2U3XZL8_LEPWE	36.752	117	70	2	537	650	450	565	7.84e-13	77.8
sp|Q9H4Q3|PRD13_HUMAN	tr|A0A2U3XZL8|A0A2U3XZL8_LEPWE	43.077	65	36	1	575	639	379	442	1.59e-07	60.5
sp|Q9H4Q3|PRD13_HUMAN	tr|A0A2U3XZL8|A0A2U3XZL8_LEPWE	38.158	76	46	1	575	650	435	509	2.21e-05	53.9
sp|Q9H4Q3|PRD13_HUMAN	tr|A0A2U3XZL8|A0A2U3XZL8_LEPWE	37.179	78	48	1	573	650	321	397	7.43e-05	52.0
sp|Q9H4Q4|PRD12_HUMAN	sp|Q9H4Q4|PRD12_HUMAN	100.000	367	0	0	1	367	1	367	0.0	766
sp|Q9H4Q4|PRD12_HUMAN	tr|H2QY20|H2QY20_PANTR	99.728	367	0	1	1	367	1	366	0.0	760
sp|Q9H4Q4|PRD12_HUMAN	tr|G3S4A4|G3S4A4_GORGO	99.455	367	1	1	1	367	1	366	0.0	758
sp|Q9H4Q4|PRD12_HUMAN	tr|A0A0D9RQI6|A0A0D9RQI6_CHLSB	98.910	367	1	1	1	367	1	364	0.0	753
sp|Q9H4Q4|PRD12_HUMAN	tr|A0A096P0F9|A0A096P0F9_PAPAN	98.638	367	1	1	1	367	1	363	0.0	751
sp|Q9H4Q4|PRD12_HUMAN	tr|A0A5F7ZNG9|A0A5F7ZNG9_MACMU	98.638	367	1	1	1	367	1	363	0.0	751
sp|Q9H4Q4|PRD12_HUMAN	tr|A0A2K5L0P9|A0A2K5L0P9_CERAT	98.638	367	1	1	1	367	1	363	0.0	751
sp|Q9H4Q4|PRD12_HUMAN	tr|A0A2K6G2W0|A0A2K6G2W0_PROCO	98.638	367	4	1	1	367	1	366	0.0	751
sp|Q9H4Q4|PRD12_HUMAN	tr|F1S0X7|F1S0X7_PIG	98.365	367	3	1	1	367	1	364	0.0	749
sp|Q9H4Q4|PRD12_HUMAN	sp|A2AJ77|PRD12_MOUSE	98.093	367	5	1	1	367	1	365	0.0	748
sp|Q9H4Q4|PRD12_HUMAN	tr|A0A337SEE4|A0A337SEE4_FELCA	98.093	367	3	1	1	367	1	363	0.0	747
sp|Q9H4Q4|PRD12_HUMAN	tr|A0A2K5U4Z7|A0A2K5U4Z7_MACFA	97.003	367	11	0	1	367	1	367	0.0	746
sp|Q9H4Q4|PRD12_HUMAN	tr|A0A452G087|A0A452G087_CAPHI	97.820	367	3	1	1	367	1	362	0.0	746
sp|Q9H4Q4|PRD12_HUMAN	tr|F7I4S5|F7I4S5_CALJA	97.820	367	1	1	1	367	1	360	0.0	745
sp|Q9H4Q4|PRD12_HUMAN	tr|F7AAS9|F7AAS9_HORSE	97.548	367	4	1	1	367	1	362	0.0	743
sp|Q9H4Q4|PRD12_HUMAN	tr|A0A2Y9NLC4|A0A2Y9NLC4_DELLE	97.820	367	7	1	1	367	1	366	0.0	743
sp|Q9H4Q4|PRD12_HUMAN	tr|E1B9X9|E1B9X9_BOVIN	97.275	367	4	1	1	367	1	361	0.0	742
sp|Q9H4Q4|PRD12_HUMAN	tr|A0A340WZY9|A0A340WZY9_LIPVE	96.986	365	8	1	1	365	1	362	0.0	737
sp|Q9H4Q4|PRD12_HUMAN	tr|A0A1U7REI9|A0A1U7REI9_MESAU	95.913	367	15	0	1	367	1	367	0.0	718
sp|Q9H4Q4|PRD12_HUMAN	tr|H2PTP5|H2PTP5_PONAB	97.436	351	9	0	1	351	1	351	0.0	717
sp|Q9H4Q4|PRD12_HUMAN	tr|A0A2K5C8J5|A0A2K5C8J5_AOTNA	99.706	340	1	0	1	340	1	340	0.0	714
sp|Q9H4Q4|PRD12_HUMAN	tr|A0A2Y9SWW0|A0A2Y9SWW0_PHYMC	97.135	349	10	0	1	349	1	349	0.0	712
sp|Q9H4Q4|PRD12_HUMAN	tr|A0A2U3VE04|A0A2U3VE04_ODORO	99.112	338	3	0	1	338	1	338	0.0	706
sp|Q9H4Q4|PRD12_HUMAN	tr|A0A1S3AR57|A0A1S3AR57_ERIEU	97.929	338	7	0	1	338	1	338	0.0	701
sp|Q9H4Q4|PRD12_HUMAN	tr|A0A2Y9DK16|A0A2Y9DK16_TRIMA	99.110	337	3	0	1	337	1	337	0.0	700
sp|Q9H4Q4|PRD12_HUMAN	tr|A0A4X2KWK2|A0A4X2KWK2_VOMUR	90.736	367	22	1	1	367	1	355	0.0	700
sp|Q9H4Q4|PRD12_HUMAN	tr|I3M725|I3M725_ICTTR	93.407	364	18	1	1	364	1	358	0.0	699
sp|Q9H4Q4|PRD12_HUMAN	tr|H0WWJ7|H0WWJ7_OTOGA	99.099	333	3	0	1	333	1	333	0.0	697
sp|Q9H4Q4|PRD12_HUMAN	tr|G3SZ86|G3SZ86_LOXAF	97.353	340	3	1	1	334	1	340	0.0	690
sp|Q9H4Q4|PRD12_HUMAN	tr|A0A1U7RR30|A0A1U7RR30_ALLSI	89.101	367	27	1	1	367	1	354	0.0	689
sp|Q9H4Q4|PRD12_HUMAN	tr|A0A151MFL3|A0A151MFL3_ALLMI	89.071	366	27	1	2	367	1	353	0.0	687
sp|Q9H4Q4|PRD12_HUMAN	tr|K7FGY9|K7FGY9_PELSI	87.466	367	33	1	1	367	1	354	0.0	681
sp|Q9H4Q4|PRD12_HUMAN	tr|A0A226NP02|A0A226NP02_CALSU	88.283	367	27	2	1	367	1	351	0.0	676
sp|Q9H4Q4|PRD12_HUMAN	tr|G1N1G5|G1N1G5_MELGA	92.669	341	22	1	1	341	1	338	0.0	668
sp|Q9H4Q4|PRD12_HUMAN	tr|A0A2K6MRI1|A0A2K6MRI1_RHIBE	100.000	317	0	0	1	317	1	317	0.0	667
sp|Q9H4Q4|PRD12_HUMAN	tr|A0A1L8F1E8|A0A1L8F1E8_XENLA	86.179	369	35	3	1	367	1	355	0.0	661
sp|Q9H4Q4|PRD12_HUMAN	tr|F1Q2W7|F1Q2W7_CANLF	88.705	363	36	2	7	367	7	366	0.0	650
sp|Q9H4Q4|PRD12_HUMAN	tr|H0V6K2|H0V6K2_CAVPO	91.765	340	17	2	1	340	1	329	0.0	647
sp|Q9H4Q4|PRD12_HUMAN	tr|A0A2K6U061|A0A2K6U061_SAIBB	100.000	304	0	0	1	304	1	304	0.0	645
sp|Q9H4Q4|PRD12_HUMAN	tr|G1MCR0|G1MCR0_AILME	92.705	329	18	1	3	325	2	330	0.0	637
sp|Q9H4Q4|PRD12_HUMAN	tr|A0A1S3PRF7|A0A1S3PRF7_SALSA	78.684	380	57	5	2	367	1	370	0.0	607
sp|Q9H4Q4|PRD12_HUMAN	tr|A0A060XNB8|A0A060XNB8_ONCMY	80.749	374	53	6	2	367	1	363	0.0	607
sp|Q9H4Q4|PRD12_HUMAN	tr|A0A2R9AHJ7|A0A2R9AHJ7_PANPA	99.303	287	2	0	1	287	1	287	0.0	603
sp|Q9H4Q4|PRD12_HUMAN	tr|A0A2U4A3Z9|A0A2U4A3Z9_TURTR	86.919	344	25	3	1	334	1	334	0.0	602
sp|Q9H4Q4|PRD12_HUMAN	tr|G1SUR9|G1SUR9_RABIT	87.879	330	20	2	5	334	1	310	0.0	602
sp|Q9H4Q4|PRD12_HUMAN	tr|A0A0Q3X7U1|A0A0Q3X7U1_AMAAE	80.654	367	26	3	1	367	1	322	0.0	600
sp|Q9H4Q4|PRD12_HUMAN	tr|G3PWS6|G3PWS6_GASAC	77.394	376	71	4	1	367	1	371	0.0	598
sp|Q9H4Q4|PRD12_HUMAN	tr|A0A060W7G6|A0A060W7G6_ONCMY	77.446	368	76	3	2	367	1	363	0.0	591
sp|Q9H4Q4|PRD12_HUMAN	tr|A0A1S3LJW6|A0A1S3LJW6_SALSA	76.862	376	72	3	2	367	1	371	0.0	590
sp|Q9H4Q4|PRD12_HUMAN	tr|H2VF00|H2VF00_TAKRU	76.378	381	62	5	2	367	1	368	0.0	588
sp|Q9H4Q4|PRD12_HUMAN	tr|A0A060W251|A0A060W251_ONCMY	77.596	366	73	3	2	367	1	357	0.0	587
sp|Q9H4Q4|PRD12_HUMAN	tr|A0A3B4VQ77|A0A3B4VQ77_SERDU	74.742	388	69	5	2	367	1	381	0.0	584
sp|Q9H4Q4|PRD12_HUMAN	tr|A0A1S3KZV2|A0A1S3KZV2_SALSA	74.603	378	79	3	2	367	1	373	0.0	576
sp|Q9H4Q4|PRD12_HUMAN	tr|A0A3B4V6R4|A0A3B4V6R4_SERDU	73.629	383	76	4	2	367	1	375	0.0	568
sp|Q9H4Q4|PRD12_HUMAN	tr|H2U9T4|H2U9T4_TAKRU	74.866	374	69	6	2	367	1	357	0.0	566
sp|Q9H4Q4|PRD12_HUMAN	tr|G1PKE6|G1PKE6_MYOLU	93.857	293	10	3	75	367	1	285	0.0	565
sp|Q9H4Q4|PRD12_HUMAN	tr|W5PCB0|W5PCB0_SHEEP	80.363	331	61	1	4	330	1	331	0.0	540
sp|Q9H4Q4|PRD12_HUMAN	tr|G1RPQ6|G1RPQ6_NOMLE	100.000	227	0	0	1	227	1	227	1.70e-169	476
sp|Q9H4Q4|PRD12_HUMAN	tr|A0A2K5Z9L2|A0A2K5Z9L2_MANLE	99.559	227	1	0	1	227	1	227	6.67e-169	474
sp|Q9H4Q4|PRD12_HUMAN	tr|L5K9V5|L5K9V5_PTEAL	97.414	232	6	0	1	232	1	232	6.79e-169	474
sp|Q9H4Q4|PRD12_HUMAN	tr|G3IEA8|G3IEA8_CRIGR	98.678	227	3	0	1	227	1	227	4.17e-167	471
sp|Q9H4Q4|PRD12_HUMAN	tr|G5AT63|G5AT63_HETGA	97.357	227	6	0	1	227	1	227	1.20e-165	466
sp|Q9H4Q4|PRD12_HUMAN	tr|F6QCJ0|F6QCJ0_ORNAN	87.391	230	16	1	138	367	1	217	1.02e-150	428
sp|Q9H4Q4|PRD12_HUMAN	tr|A0A2U3YR33|A0A2U3YR33_LEPWE	98.454	194	3	0	1	194	1	194	2.04e-139	399
sp|Q9H4Q4|PRD12_HUMAN	tr|A0A2I0M415|A0A2I0M415_COLLI	86.765	204	27	0	67	270	21	224	6.79e-131	381
sp|Q9H4Q4|PRD12_HUMAN	tr|A0A384CRJ6|A0A384CRJ6_URSMA	99.346	153	1	0	75	227	10	162	8.90e-111	326
sp|Q9H4Q4|PRD12_HUMAN	tr|A0A1U7T440|A0A1U7T440_TARSY	95.000	160	8	0	75	234	10	169	8.75e-110	324
sp|Q9H4Q4|PRD12_HUMAN	tr|A0A1S3FK91|A0A1S3FK91_DIPOR	96.774	155	5	0	73	227	109	263	1.85e-107	328
sp|Q9H4Q4|PRD12_HUMAN	tr|R0LJW4|R0LJW4_ANAPL	96.644	149	5	0	79	227	1	149	7.84e-106	311
sp|Q9H4Q4|PRD12_HUMAN	tr|A0A2U3Z998|A0A2U3Z998_LEPWE	97.917	144	3	0	191	334	1	144	1.23e-102	303
sp|Q9H4Q4|PRD12_HUMAN	tr|M3YMN7|M3YMN7_MUSPF	98.246	114	2	0	114	227	1	114	3.42e-84	255
sp|Q9H4Q4|PRD12_HUMAN	tr|A0A099YZK0|A0A099YZK0_TINGU	95.726	117	5	0	75	191	1	117	4.10e-81	248
sp|Q9H4Q4|PRD12_HUMAN	tr|H0Z2N4|H0Z2N4_TAEGU	94.915	118	6	0	74	191	1	118	4.23e-81	248
sp|Q9H4Q4|PRD12_HUMAN	tr|A0A091V8C5|A0A091V8C5_OPIHO	94.915	118	6	0	74	191	1	118	4.23e-81	248
sp|Q9H4Q4|PRD12_HUMAN	tr|A0A093IBH6|A0A093IBH6_DRYPU	94.915	118	6	0	74	191	1	118	4.23e-81	248
sp|Q9H4Q4|PRD12_HUMAN	tr|A0A091HRY8|A0A091HRY8_CALAN	94.915	118	6	0	74	191	1	118	4.23e-81	248
sp|Q9H4Q4|PRD12_HUMAN	tr|A0A1S3R5V5|A0A1S3R5V5_SALSA	89.524	105	11	0	105	209	2	106	2.62e-71	222
sp|Q9H4Q4|PRD12_HUMAN	tr|I3N9S0|I3N9S0_ICTTR	33.636	330	184	8	6	317	153	465	2.93e-49	177
sp|Q9H4Q4|PRD12_HUMAN	tr|G1KQS5|G1KQS5_ANOCA	34.470	264	145	5	80	317	6	267	1.01e-47	169
sp|Q9H4Q4|PRD12_HUMAN	tr|G1KQS5|G1KQS5_ANOCA	41.892	74	43	0	244	317	222	295	1.55e-14	79.3
sp|Q9H4Q4|PRD12_HUMAN	tr|G1KQS5|G1KQS5_ANOCA	31.959	97	58	2	225	319	237	327	9.33e-08	58.9
sp|Q9H4Q4|PRD12_HUMAN	tr|A0A1S3G507|A0A1S3G507_DIPOR	33.645	321	171	9	28	317	188	497	1.92e-47	174
sp|Q9H4Q4|PRD12_HUMAN	tr|A0A1S3G507|A0A1S3G507_DIPOR	30.208	96	60	2	225	319	467	556	1.10e-06	56.2
sp|Q9H4Q4|PRD12_HUMAN	tr|G3TFJ9|G3TFJ9_LOXAF	32.609	322	174	10	28	317	139	449	8.57e-46	168
sp|Q9H4Q4|PRD12_HUMAN	tr|G3TFJ9|G3TFJ9_LOXAF	32.632	95	56	3	225	319	419	505	6.65e-05	50.4
sp|Q9H4Q4|PRD12_HUMAN	tr|A0A1L8FZ81|A0A1L8FZ81_XENLA	33.333	330	165	12	28	317	160	474	2.85e-45	167
sp|Q9H4Q4|PRD12_HUMAN	tr|A0A1L8FZ81|A0A1L8FZ81_XENLA	32.292	96	58	2	225	319	444	533	2.80e-08	61.2
sp|Q9H4Q4|PRD12_HUMAN	tr|A0A1L8FZ81|A0A1L8FZ81_XENLA	35.849	53	33	1	243	294	484	536	0.56	38.1
sp|Q9H4Q4|PRD12_HUMAN	tr|F7CDJ4|F7CDJ4_XENTR	36.296	270	130	10	81	317	207	467	1.21e-44	166
sp|Q9H4Q4|PRD12_HUMAN	tr|F7CDJ4|F7CDJ4_XENTR	32.292	96	58	2	225	319	437	526	7.02e-09	63.2
sp|Q9H4Q4|PRD12_HUMAN	tr|F7CDJ4|F7CDJ4_XENTR	31.481	54	36	1	243	295	477	530	0.21	39.7
sp|Q9H4Q4|PRD12_HUMAN	tr|A0A093GSN8|A0A093GSN8_DRYPU	36.475	244	127	6	100	317	71	312	1.29e-44	161
sp|Q9H4Q4|PRD12_HUMAN	tr|A0A1S3NJB8|A0A1S3NJB8_SALSA	34.063	320	170	12	28	317	176	484	1.43e-44	167
sp|Q9H4Q4|PRD12_HUMAN	tr|A0A1S3NJB8|A0A1S3NJB8_SALSA	41.892	74	43	0	244	317	439	512	1.10e-14	80.9
sp|Q9H4Q4|PRD12_HUMAN	tr|A0A1S3NJB8|A0A1S3NJB8_SALSA	33.019	106	64	2	225	329	454	553	1.50e-10	68.6
sp|Q9H4Q4|PRD12_HUMAN	tr|A0A091IVN3|A0A091IVN3_EGRGA	36.475	244	127	6	100	317	17	258	2.47e-44	160
sp|Q9H4Q4|PRD12_HUMAN	tr|H0ZMI2|H0ZMI2_TAEGU	36.475	244	127	6	100	317	73	314	5.07e-44	160
sp|Q9H4Q4|PRD12_HUMAN	tr|A0A1U7R0W6|A0A1U7R0W6_ALLSI	32.721	272	127	6	100	317	17	286	5.46e-44	159
sp|Q9H4Q4|PRD12_HUMAN	tr|A0A1U7R0W6|A0A1U7R0W6_ALLSI	32.292	96	55	3	225	319	228	314	7.90e-06	53.1
sp|Q9H4Q4|PRD12_HUMAN	tr|A0A2I0MWX8|A0A2I0MWX8_COLLI	33.942	274	133	7	90	317	5	276	5.73e-44	159
sp|Q9H4Q4|PRD12_HUMAN	tr|A0A2I0MWX8|A0A2I0MWX8_COLLI	31.250	96	59	2	225	319	246	335	1.49e-06	55.5
sp|Q9H4Q4|PRD12_HUMAN	tr|H0VYG1|H0VYG1_CAVPO	30.986	355	189	11	5	317	111	451	5.85e-44	164
sp|Q9H4Q4|PRD12_HUMAN	tr|H0VYG1|H0VYG1_CAVPO	33.333	96	57	2	225	319	421	510	3.40e-08	60.8
sp|Q9H4Q4|PRD12_HUMAN	sp|E9Q3T6|PRD14_MOUSE	34.082	267	141	6	81	317	236	497	7.38e-44	164
sp|Q9H4Q4|PRD12_HUMAN	sp|E9Q3T6|PRD14_MOUSE	41.096	73	43	0	245	317	453	525	8.03e-14	78.2
sp|Q9H4Q4|PRD12_HUMAN	sp|E9Q3T6|PRD14_MOUSE	30.208	96	60	2	225	319	467	556	1.10e-05	53.1
sp|Q9H4Q4|PRD12_HUMAN	tr|A0A087R0B7|A0A087R0B7_APTFO	36.066	244	128	6	100	317	41	282	7.42e-44	159
sp|Q9H4Q4|PRD12_HUMAN	tr|G1U744|G1U744_RABIT	34.553	246	128	5	100	317	264	504	9.76e-44	164
sp|Q9H4Q4|PRD12_HUMAN	tr|G1U744|G1U744_RABIT	39.189	74	45	0	244	317	459	532	2.80e-14	79.7
sp|Q9H4Q4|PRD12_HUMAN	tr|G1U744|G1U744_RABIT	32.000	100	61	2	225	323	474	567	4.36e-08	60.8
sp|Q9H4Q4|PRD12_HUMAN	tr|A0A091WKJ4|A0A091WKJ4_OPIHO	36.066	244	128	6	100	317	20	261	1.07e-43	158
sp|Q9H4Q4|PRD12_HUMAN	tr|A0A091WKJ4|A0A091WKJ4_OPIHO	22.449	98	41	2	225	293	231	322	9.3	34.3
sp|Q9H4Q4|PRD12_HUMAN	tr|A0A3B4UKP8|A0A3B4UKP8_SERDU	37.705	244	123	7	101	317	245	486	1.18e-43	164
sp|Q9H4Q4|PRD12_HUMAN	tr|A0A3B4UKP8|A0A3B4UKP8_SERDU	30.579	121	67	3	225	334	456	570	2.22e-10	67.8
sp|Q9H4Q4|PRD12_HUMAN	tr|A0A4X2LDV2|A0A4X2LDV2_VOMUR	33.681	288	153	9	59	317	251	529	1.39e-43	164
sp|Q9H4Q4|PRD12_HUMAN	tr|A0A4X2LDV2|A0A4X2LDV2_VOMUR	37.037	81	51	0	244	324	484	564	1.82e-14	80.5
sp|Q9H4Q4|PRD12_HUMAN	tr|D2H9L4|D2H9L4_AILME	31.013	316	155	8	81	338	246	556	1.51e-43	163
sp|Q9H4Q4|PRD12_HUMAN	tr|D2H9L4|D2H9L4_AILME	26.000	100	39	2	225	295	477	570	0.022	42.7
sp|Q9H4Q4|PRD12_HUMAN	tr|A0A1S3QBE8|A0A1S3QBE8_SALSA	36.604	265	138	8	81	317	221	483	2.65e-43	163
sp|Q9H4Q4|PRD12_HUMAN	tr|A0A1S3QBE8|A0A1S3QBE8_SALSA	33.663	101	60	2	225	324	453	547	9.66e-11	68.9
sp|Q9H4Q4|PRD12_HUMAN	tr|A0A1U7Q3V2|A0A1U7Q3V2_MESAU	34.082	267	140	7	81	317	236	496	2.69e-43	162
sp|Q9H4Q4|PRD12_HUMAN	tr|A0A1U7Q3V2|A0A1U7Q3V2_MESAU	39.726	73	44	0	245	317	452	524	2.40e-13	77.0
sp|Q9H4Q4|PRD12_HUMAN	tr|A0A1U7Q3V2|A0A1U7Q3V2_MESAU	30.526	95	60	1	225	319	466	554	3.13e-06	54.7
sp|Q9H4Q4|PRD12_HUMAN	tr|G3I8G4|G3I8G4_CRIGR	30.523	344	195	9	4	317	166	495	3.23e-43	162
sp|Q9H4Q4|PRD12_HUMAN	tr|G3I8G4|G3I8G4_CRIGR	32.292	96	58	2	225	319	465	554	8.28e-07	56.6
sp|Q9H4Q4|PRD12_HUMAN	tr|A0A1L8FTA5|A0A1L8FTA5_XENLA	34.701	268	140	8	81	317	216	479	6.64e-43	161
sp|Q9H4Q4|PRD12_HUMAN	tr|A0A1L8FTA5|A0A1L8FTA5_XENLA	40.541	74	44	0	244	317	434	507	2.18e-14	80.1
sp|Q9H4Q4|PRD12_HUMAN	tr|A0A1L8FTA5|A0A1L8FTA5_XENLA	32.292	96	58	2	225	319	449	538	7.13e-09	63.2
sp|Q9H4Q4|PRD12_HUMAN	tr|A0A1L8FTA5|A0A1L8FTA5_XENLA	33.333	54	35	1	243	295	489	542	0.19	39.7
sp|Q9H4Q4|PRD12_HUMAN	tr|G1P9N1|G1P9N1_MYOLU	32.797	311	163	10	28	304	196	494	6.71e-43	160
sp|Q9H4Q4|PRD12_HUMAN	tr|A0A2U3XK87|A0A2U3XK87_LEPWE	34.831	267	139	8	81	317	246	507	7.08e-43	162
sp|Q9H4Q4|PRD12_HUMAN	tr|A0A2U3XK87|A0A2U3XK87_LEPWE	30.208	96	60	2	225	319	477	566	4.32e-06	54.3
sp|Q9H4Q4|PRD12_HUMAN	sp|Q3UZD5|PRDM6_MOUSE	31.494	308	139	7	84	320	245	551	1.65e-42	161
sp|Q9H4Q4|PRD12_HUMAN	sp|Q3UZD5|PRDM6_MOUSE	38.889	90	55	0	239	328	498	587	1.18e-14	80.9
sp|Q9H4Q4|PRD12_HUMAN	tr|A0A384DQG4|A0A384DQG4_URSMA	34.701	268	140	8	80	317	245	507	1.82e-42	160
sp|Q9H4Q4|PRD12_HUMAN	tr|A0A384DQG4|A0A384DQG4_URSMA	26.000	100	39	2	225	295	477	570	0.016	43.1
sp|Q9H4Q4|PRD12_HUMAN	tr|A0A091X7T3|A0A091X7T3_OPIHO	31.818	308	138	8	84	320	19	325	1.87e-42	155
sp|Q9H4Q4|PRD12_HUMAN	tr|A0A091X7T3|A0A091X7T3_OPIHO	43.548	62	35	0	239	300	272	333	8.96e-10	65.1
sp|Q9H4Q4|PRD12_HUMAN	tr|M3VWM4|M3VWM4_FELCA	34.831	267	139	8	81	317	247	508	2.00e-42	160
sp|Q9H4Q4|PRD12_HUMAN	tr|M3VWM4|M3VWM4_FELCA	30.208	96	60	2	225	319	478	567	5.85e-07	57.0
sp|Q9H4Q4|PRD12_HUMAN	tr|A0A2U3WIZ0|A0A2U3WIZ0_ODORO	34.831	267	139	8	81	317	246	507	2.32e-42	160
sp|Q9H4Q4|PRD12_HUMAN	tr|A0A2U3WIZ0|A0A2U3WIZ0_ODORO	30.208	96	60	2	225	319	477	566	6.50e-07	57.0
sp|Q9H4Q4|PRD12_HUMAN	tr|G1PF35|G1PF35_MYOLU	31.818	308	138	7	84	320	46	352	2.53e-42	157
sp|Q9H4Q4|PRD12_HUMAN	tr|G1PF35|G1PF35_MYOLU	38.889	90	55	0	239	328	299	388	9.33e-15	80.5
sp|Q9H4Q4|PRD12_HUMAN	tr|W5P020|W5P020_SHEEP	31.776	321	178	10	28	317	117	427	2.69e-42	159
sp|Q9H4Q4|PRD12_HUMAN	tr|W5P020|W5P020_SHEEP	39.189	74	45	0	244	317	382	455	6.71e-14	78.6
sp|Q9H4Q4|PRD12_HUMAN	tr|J9NTM2|J9NTM2_CANLF	34.457	267	140	7	81	317	246	507	2.84e-42	160
sp|Q9H4Q4|PRD12_HUMAN	tr|J9NTM2|J9NTM2_CANLF	39.189	74	45	0	244	317	462	535	1.88e-13	77.4
sp|Q9H4Q4|PRD12_HUMAN	tr|J9NTM2|J9NTM2_CANLF	30.208	96	60	2	225	319	477	566	7.56e-07	57.0
sp|Q9H4Q4|PRD12_HUMAN	tr|H2TYD1|H2TYD1_TAKRU	33.540	322	169	11	28	317	178	486	3.26e-42	160
sp|Q9H4Q4|PRD12_HUMAN	tr|H2TYD1|H2TYD1_TAKRU	39.326	89	52	1	244	330	441	529	2.56e-15	82.8
sp|Q9H4Q4|PRD12_HUMAN	tr|H2TYD1|H2TYD1_TAKRU	32.692	52	34	1	243	293	496	547	2.6	36.2
sp|Q9H4Q4|PRD12_HUMAN	tr|F1RU08|F1RU08_PIG	32.308	325	171	11	28	317	197	507	3.59e-42	160
sp|Q9H4Q4|PRD12_HUMAN	tr|F1RU08|F1RU08_PIG	33.684	95	63	0	244	338	462	556	4.27e-14	79.3
sp|Q9H4Q4|PRD12_HUMAN	tr|A0A091JR11|A0A091JR11_EGRGA	31.169	308	140	7	84	320	46	352	5.14e-42	155
sp|Q9H4Q4|PRD12_HUMAN	tr|A0A091JR11|A0A091JR11_EGRGA	43.548	62	35	0	239	300	299	360	1.14e-09	65.1
sp|Q9H4Q4|PRD12_HUMAN	tr|A0A340X7W1|A0A340X7W1_LIPVE	31.494	308	139	7	84	320	62	368	5.66e-42	156
sp|Q9H4Q4|PRD12_HUMAN	tr|A0A340X7W1|A0A340X7W1_LIPVE	38.462	91	56	0	238	328	314	404	9.16e-15	80.5
sp|Q9H4Q4|PRD12_HUMAN	tr|A0A3Q0DII4|A0A3Q0DII4_TARSY	31.494	308	139	7	84	320	129	435	6.89e-42	157
sp|Q9H4Q4|PRD12_HUMAN	tr|A0A3Q0DII4|A0A3Q0DII4_TARSY	40.000	85	51	0	244	328	387	471	9.14e-15	80.9
sp|Q9H4Q4|PRD12_HUMAN	tr|A0A452DZ85|A0A452DZ85_CAPHI	31.776	321	178	10	28	317	197	507	7.37e-42	159
sp|Q9H4Q4|PRD12_HUMAN	tr|A0A452DZ85|A0A452DZ85_CAPHI	39.189	74	45	0	244	317	462	535	5.21e-14	79.0
sp|Q9H4Q4|PRD12_HUMAN	tr|K7FK57|K7FK57_PELSI	32.143	308	137	8	84	320	62	368	7.49e-42	156
sp|Q9H4Q4|PRD12_HUMAN	tr|K7FK57|K7FK57_PELSI	38.462	91	56	0	238	328	314	404	7.76e-15	80.9
sp|Q9H4Q4|PRD12_HUMAN	tr|F1RKP0|F1RKP0_PIG	31.494	308	139	7	84	320	238	544	1.00e-41	159
sp|Q9H4Q4|PRD12_HUMAN	tr|F1RKP0|F1RKP0_PIG	38.889	90	55	0	239	328	491	580	8.33e-15	81.3
sp|Q9H4Q4|PRD12_HUMAN	tr|A0A091CTY2|A0A091CTY2_FUKDA	33.708	267	142	8	81	317	248	509	1.07e-41	159
sp|Q9H4Q4|PRD12_HUMAN	tr|A0A091CTY2|A0A091CTY2_FUKDA	31.250	96	59	2	225	319	479	568	3.17e-06	54.7
sp|Q9H4Q4|PRD12_HUMAN	tr|A0A1S3F5H8|A0A1S3F5H8_DIPOR	31.494	308	139	7	84	320	44	350	1.16e-41	155
sp|Q9H4Q4|PRD12_HUMAN	tr|A0A1S3F5H8|A0A1S3F5H8_DIPOR	38.889	90	55	0	239	328	297	386	7.66e-15	80.9
sp|Q9H4Q4|PRD12_HUMAN	tr|A0A0D9RN14|A0A0D9RN14_CHLSB	34.082	267	141	7	81	317	246	507	1.17e-41	158
sp|Q9H4Q4|PRD12_HUMAN	tr|A0A0D9RN14|A0A0D9RN14_CHLSB	31.250	96	59	2	225	319	477	566	3.56e-07	57.8
sp|Q9H4Q4|PRD12_HUMAN	tr|A0A093GL40|A0A093GL40_DRYPU	31.818	308	138	8	84	320	110	416	1.22e-41	155
sp|Q9H4Q4|PRD12_HUMAN	tr|A0A093GL40|A0A093GL40_DRYPU	43.548	62	35	0	239	300	363	424	1.14e-09	65.1
sp|Q9H4Q4|PRD12_HUMAN	tr|H2PQI9|H2PQI9_PONAB	32.000	325	172	10	28	317	197	507	1.34e-41	158
sp|Q9H4Q4|PRD12_HUMAN	tr|H2PQI9|H2PQI9_PONAB	31.250	96	59	2	225	319	477	566	5.64e-07	57.4
sp|Q9H4Q4|PRD12_HUMAN	tr|A0A1U7Q9Y7|A0A1U7Q9Y7_MESAU	31.494	308	139	7	84	320	245	551	1.36e-41	158
sp|Q9H4Q4|PRD12_HUMAN	tr|A0A1U7Q9Y7|A0A1U7Q9Y7_MESAU	38.889	90	55	0	239	328	498	587	1.08e-14	80.9
sp|Q9H4Q4|PRD12_HUMAN	tr|A0A2K6V7T7|A0A2K6V7T7_SAIBB	31.494	308	139	7	84	320	120	426	1.41e-41	156
sp|Q9H4Q4|PRD12_HUMAN	tr|A0A2K6V7T7|A0A2K6V7T7_SAIBB	38.889	90	55	0	239	328	373	462	8.43e-15	80.9
sp|Q9H4Q4|PRD12_HUMAN	tr|H0YS86|H0YS86_TAEGU	31.818	308	138	8	84	320	221	527	1.55e-41	157
sp|Q9H4Q4|PRD12_HUMAN	tr|H0YS86|H0YS86_TAEGU	43.548	62	35	0	239	300	474	535	5.80e-10	66.6
sp|Q9H4Q4|PRD12_HUMAN	tr|E1BCK6|E1BCK6_BOVIN	32.000	325	172	11	28	317	197	507	1.57e-41	158
sp|Q9H4Q4|PRD12_HUMAN	tr|E1BCK6|E1BCK6_BOVIN	39.189	74	45	0	244	317	462	535	5.40e-14	79.0
sp|Q9H4Q4|PRD12_HUMAN	tr|G7PC03|G7PC03_MACFA	34.082	267	141	7	81	317	246	507	1.61e-41	158
sp|Q9H4Q4|PRD12_HUMAN	tr|G7PC03|G7PC03_MACFA	31.250	96	59	2	225	319	477	566	3.20e-07	58.2
sp|Q9H4Q4|PRD12_HUMAN	tr|F7ARZ8|F7ARZ8_MACMU	34.082	267	141	7	81	317	246	507	1.66e-41	158
sp|Q9H4Q4|PRD12_HUMAN	tr|F7ARZ8|F7ARZ8_MACMU	31.250	96	59	2	225	319	477	566	3.20e-07	58.2
sp|Q9H4Q4|PRD12_HUMAN	tr|A0A096N3I7|A0A096N3I7_PAPAN	34.082	267	141	7	81	317	246	507	1.67e-41	158
sp|Q9H4Q4|PRD12_HUMAN	tr|A0A096N3I7|A0A096N3I7_PAPAN	31.250	96	59	2	225	319	477	566	3.20e-07	58.2
sp|Q9H4Q4|PRD12_HUMAN	tr|A0A2K5XVZ4|A0A2K5XVZ4_MANLE	34.082	267	141	7	81	317	246	507	1.76e-41	158
sp|Q9H4Q4|PRD12_HUMAN	tr|A0A2K5XVZ4|A0A2K5XVZ4_MANLE	31.250	96	59	2	225	319	477	566	3.23e-07	58.2
sp|Q9H4Q4|PRD12_HUMAN	tr|A0A091HVF6|A0A091HVF6_CALAN	31.818	308	138	8	84	320	91	397	1.81e-41	155
sp|Q9H4Q4|PRD12_HUMAN	tr|A0A091HVF6|A0A091HVF6_CALAN	43.548	62	35	0	239	300	344	405	1.47e-09	64.7
sp|Q9H4Q4|PRD12_HUMAN	tr|F7CB77|F7CB77_HORSE	32.817	323	172	10	28	317	224	534	1.86e-41	158
sp|Q9H4Q4|PRD12_HUMAN	tr|F7CB77|F7CB77_HORSE	39.189	74	45	0	244	317	489	562	9.55e-14	78.2
sp|Q9H4Q4|PRD12_HUMAN	tr|F7CB77|F7CB77_HORSE	33.333	96	57	2	225	319	504	593	6.69e-08	60.1
sp|Q9H4Q4|PRD12_HUMAN	tr|A0A2K5LE40|A0A2K5LE40_CERAT	34.082	267	141	7	81	317	246	507	1.87e-41	158
sp|Q9H4Q4|PRD12_HUMAN	tr|A0A2K5LE40|A0A2K5LE40_CERAT	40.541	74	44	0	244	317	462	535	1.10e-14	80.9
sp|Q9H4Q4|PRD12_HUMAN	tr|A0A2K5LE40|A0A2K5LE40_CERAT	31.250	96	59	2	225	319	477	566	3.09e-07	58.2
sp|Q9H4Q4|PRD12_HUMAN	tr|A0A2Y9DDL8|A0A2Y9DDL8_TRIMA	31.677	322	177	10	28	317	194	504	1.92e-41	157
sp|Q9H4Q4|PRD12_HUMAN	tr|A0A2Y9DDL8|A0A2Y9DDL8_TRIMA	35.821	67	37	1	225	291	474	534	2.46e-05	52.0
sp|Q9H4Q4|PRD12_HUMAN	tr|F1PD75|F1PD75_CANLF	31.818	308	138	7	84	320	148	454	2.13e-41	156
sp|Q9H4Q4|PRD12_HUMAN	tr|F1PD75|F1PD75_CANLF	38.889	90	55	0	239	328	401	490	1.11e-14	80.9
sp|Q9H4Q4|PRD12_HUMAN	tr|G3R6V8|G3R6V8_GORGO	32.000	325	172	10	28	317	197	507	2.20e-41	157
sp|Q9H4Q4|PRD12_HUMAN	tr|G3R6V8|G3R6V8_GORGO	40.541	74	44	0	244	317	462	535	1.57e-14	80.5
sp|Q9H4Q4|PRD12_HUMAN	tr|G3R6V8|G3R6V8_GORGO	31.250	96	59	2	225	319	477	566	5.80e-07	57.0
sp|Q9H4Q4|PRD12_HUMAN	tr|H2QWA1|H2QWA1_PANTR	32.000	325	172	10	28	317	197	507	2.31e-41	157
sp|Q9H4Q4|PRD12_HUMAN	tr|H2QWA1|H2QWA1_PANTR	40.541	74	44	0	244	317	462	535	1.57e-14	80.5
sp|Q9H4Q4|PRD12_HUMAN	tr|H2QWA1|H2QWA1_PANTR	31.250	96	59	2	225	319	477	566	5.85e-07	57.0
sp|Q9H4Q4|PRD12_HUMAN	tr|A0A2R8ZS07|A0A2R8ZS07_PANPA	32.000	325	172	10	28	317	197	507	2.31e-41	157
sp|Q9H4Q4|PRD12_HUMAN	tr|A0A2R8ZS07|A0A2R8ZS07_PANPA	40.541	74	44	0	244	317	462	535	1.57e-14	80.5
sp|Q9H4Q4|PRD12_HUMAN	tr|A0A2R8ZS07|A0A2R8ZS07_PANPA	31.250	96	59	2	225	319	477	566	5.85e-07	57.0
sp|Q9H4Q4|PRD12_HUMAN	sp|Q9GZV8|PRD14_HUMAN	32.000	325	172	10	28	317	197	507	2.31e-41	157
sp|Q9H4Q4|PRD12_HUMAN	sp|Q9GZV8|PRD14_HUMAN	40.541	74	44	0	244	317	462	535	1.57e-14	80.5
sp|Q9H4Q4|PRD12_HUMAN	sp|Q9GZV8|PRD14_HUMAN	31.250	96	59	2	225	319	477	566	5.85e-07	57.0
sp|Q9H4Q4|PRD12_HUMAN	tr|I3M7W1|I3M7W1_ICTTR	31.494	308	139	7	84	320	250	556	2.42e-41	158
sp|Q9H4Q4|PRD12_HUMAN	tr|I3M7W1|I3M7W1_ICTTR	38.889	90	55	0	239	328	503	592	6.92e-15	81.6
sp|Q9H4Q4|PRD12_HUMAN	tr|A0A2Y9PBU0|A0A2Y9PBU0_DELLE	31.494	308	139	7	84	320	245	551	2.56e-41	157
sp|Q9H4Q4|PRD12_HUMAN	tr|A0A2Y9PBU0|A0A2Y9PBU0_DELLE	40.000	85	51	0	244	328	503	587	6.94e-15	81.6
sp|Q9H4Q4|PRD12_HUMAN	tr|A0A455BJ28|A0A455BJ28_PHYMC	31.494	308	139	7	84	320	246	552	2.89e-41	157
sp|Q9H4Q4|PRD12_HUMAN	tr|A0A455BJ28|A0A455BJ28_PHYMC	38.889	90	55	0	239	328	499	588	1.02e-14	81.3
sp|Q9H4Q4|PRD12_HUMAN	tr|A0A1S3A0M6|A0A1S3A0M6_ERIEU	34.201	269	139	8	80	317	241	502	2.94e-41	157
sp|Q9H4Q4|PRD12_HUMAN	tr|A0A1S3A0M6|A0A1S3A0M6_ERIEU	36.486	74	47	0	244	317	457	530	5.61e-13	75.9
sp|Q9H4Q4|PRD12_HUMAN	tr|A0A1S3A0M6|A0A1S3A0M6_ERIEU	33.333	66	43	1	244	308	485	550	8.59e-05	50.4
sp|Q9H4Q4|PRD12_HUMAN	tr|G1MB38|G1MB38_AILME	31.494	308	139	7	84	320	94	400	2.96e-41	155
sp|Q9H4Q4|PRD12_HUMAN	tr|G1MB38|G1MB38_AILME	38.889	90	55	0	239	328	347	436	1.23e-14	80.5
sp|Q9H4Q4|PRD12_HUMAN	tr|A0A2K6GXM0|A0A2K6GXM0_PROCO	34.082	267	141	7	81	317	245	506	3.13e-41	157
sp|Q9H4Q4|PRD12_HUMAN	tr|A0A2K6GXM0|A0A2K6GXM0_PROCO	39.189	74	45	0	244	317	461	534	8.13e-14	78.2
sp|Q9H4Q4|PRD12_HUMAN	tr|A0A2K6GXM0|A0A2K6GXM0_PROCO	31.250	96	59	2	225	319	476	565	1.17e-06	56.2
sp|Q9H4Q4|PRD12_HUMAN	tr|G5BGR3|G5BGR3_HETGA	33.735	249	129	6	100	317	259	502	3.57e-41	157
sp|Q9H4Q4|PRD12_HUMAN	tr|G5BGR3|G5BGR3_HETGA	39.189	74	45	0	244	317	457	530	7.97e-14	78.2
sp|Q9H4Q4|PRD12_HUMAN	tr|G5BGR3|G5BGR3_HETGA	32.292	96	58	2	225	319	472	561	4.19e-07	57.8
sp|Q9H4Q4|PRD12_HUMAN	tr|A0A1U7SEB7|A0A1U7SEB7_TARSY	33.740	246	131	5	100	317	11	252	3.64e-41	152
sp|Q9H4Q4|PRD12_HUMAN	tr|A0A1U7SEB7|A0A1U7SEB7_TARSY	31.579	95	65	0	244	338	207	301	8.20e-14	77.0
sp|Q9H4Q4|PRD12_HUMAN	tr|A0A1U7SEB7|A0A1U7SEB7_TARSY	30.208	96	60	2	225	319	222	311	5.54e-06	53.5
sp|Q9H4Q4|PRD12_HUMAN	tr|A0A2K5D565|A0A2K5D565_AOTNA	31.494	308	139	7	84	320	244	550	3.67e-41	157
sp|Q9H4Q4|PRD12_HUMAN	tr|A0A2K5D565|A0A2K5D565_AOTNA	38.889	90	55	0	239	328	497	586	8.32e-15	81.3
sp|Q9H4Q4|PRD12_HUMAN	tr|F7I9Z2|F7I9Z2_CALJA	31.494	308	139	7	84	320	237	543	3.98e-41	157
sp|Q9H4Q4|PRD12_HUMAN	tr|F7I9Z2|F7I9Z2_CALJA	38.889	90	55	0	239	328	490	579	7.00e-15	81.6
sp|Q9H4Q4|PRD12_HUMAN	tr|G3U1W5|G3U1W5_LOXAF	32.143	308	137	7	84	320	240	546	4.00e-41	157
sp|Q9H4Q4|PRD12_HUMAN	tr|G3U1W5|G3U1W5_LOXAF	40.741	81	48	0	239	319	493	573	6.77e-15	81.6
sp|Q9H4Q4|PRD12_HUMAN	tr|A0A2R9CBF3|A0A2R9CBF3_PANPA	31.818	308	138	8	84	320	113	419	4.72e-41	155
sp|Q9H4Q4|PRD12_HUMAN	tr|A0A2R9CBF3|A0A2R9CBF3_PANPA	38.889	90	55	0	239	328	366	455	6.56e-15	81.3
sp|Q9H4Q4|PRD12_HUMAN	tr|A0A2K6K163|A0A2K6K163_RHIBE	29.213	356	178	10	28	317	198	545	4.83e-41	157
sp|Q9H4Q4|PRD12_HUMAN	tr|A0A2K6K163|A0A2K6K163_RHIBE	31.250	96	59	2	225	319	487	576	3.96e-07	57.8
sp|Q9H4Q4|PRD12_HUMAN	tr|A0A2U4BTQ5|A0A2U4BTQ5_TURTR	31.494	308	139	7	84	320	250	556	5.35e-41	157
sp|Q9H4Q4|PRD12_HUMAN	tr|A0A2U4BTQ5|A0A2U4BTQ5_TURTR	38.462	91	56	0	238	328	502	592	9.78e-15	81.3
sp|Q9H4Q4|PRD12_HUMAN	tr|G1SJR7|G1SJR7_RABIT	31.818	308	138	7	84	320	316	622	5.72e-41	157
sp|Q9H4Q4|PRD12_HUMAN	tr|G1SJR7|G1SJR7_RABIT	42.105	76	44	0	244	319	574	649	9.91e-15	81.3
sp|Q9H4Q4|PRD12_HUMAN	tr|A0A0Q3UU44|A0A0Q3UU44_AMAAE	31.818	308	138	8	84	320	222	528	5.82e-41	156
sp|Q9H4Q4|PRD12_HUMAN	tr|A0A0Q3UU44|A0A0Q3UU44_AMAAE	40.000	85	51	0	244	328	480	564	5.93e-15	81.6
sp|Q9H4Q4|PRD12_HUMAN	tr|A0A2K6MVQ8|A0A2K6MVQ8_RHIBE	31.818	308	138	7	84	320	298	604	5.89e-41	157
sp|Q9H4Q4|PRD12_HUMAN	tr|A0A2K6MVQ8|A0A2K6MVQ8_RHIBE	38.889	90	55	0	239	328	551	640	8.66e-15	81.3
sp|Q9H4Q4|PRD12_HUMAN	tr|F6QN37|F6QN37_HORSE	31.494	308	139	7	84	320	244	550	6.19e-41	157
sp|Q9H4Q4|PRD12_HUMAN	tr|F6QN37|F6QN37_HORSE	38.462	91	56	0	238	328	496	586	1.22e-14	80.9
sp|Q9H4Q4|PRD12_HUMAN	tr|A0A2I0M8T8|A0A2I0M8T8_COLLI	31.818	308	138	8	84	320	222	528	7.06e-41	156
sp|Q9H4Q4|PRD12_HUMAN	tr|A0A2I0M8T8|A0A2I0M8T8_COLLI	38.889	90	55	0	239	328	475	564	7.05e-15	81.6
sp|Q9H4Q4|PRD12_HUMAN	tr|A0A2K5ZNF6|A0A2K5ZNF6_MANLE	31.818	308	138	8	84	320	176	482	7.22e-41	155
sp|Q9H4Q4|PRD12_HUMAN	tr|A0A2K5ZNF6|A0A2K5ZNF6_MANLE	40.741	81	48	0	239	319	429	509	1.13e-14	80.9
sp|Q9H4Q4|PRD12_HUMAN	tr|M3WRI5|M3WRI5_FELCA	31.818	308	138	7	84	320	245	551	8.13e-41	156
sp|Q9H4Q4|PRD12_HUMAN	tr|M3WRI5|M3WRI5_FELCA	38.889	90	55	0	239	328	498	587	1.07e-14	80.9
sp|Q9H4Q4|PRD12_HUMAN	tr|L5JST3|L5JST3_PTEAL	34.959	246	128	6	100	317	252	493	9.42e-41	155
sp|Q9H4Q4|PRD12_HUMAN	tr|L5JST3|L5JST3_PTEAL	31.250	96	59	2	225	319	463	552	5.52e-06	53.9
sp|Q9H4Q4|PRD12_HUMAN	tr|A0A087RBI4|A0A087RBI4_APTFO	31.494	308	139	8	84	320	222	528	1.05e-40	155
sp|Q9H4Q4|PRD12_HUMAN	tr|A0A087RBI4|A0A087RBI4_APTFO	45.614	57	31	0	244	300	480	536	5.97e-10	66.2
sp|Q9H4Q4|PRD12_HUMAN	tr|A0A4X2L0B1|A0A4X2L0B1_VOMUR	32.792	308	135	8	84	320	244	550	1.12e-40	156
sp|Q9H4Q4|PRD12_HUMAN	tr|A0A4X2L0B1|A0A4X2L0B1_VOMUR	38.889	90	55	0	239	328	497	586	8.70e-15	81.3
sp|Q9H4Q4|PRD12_HUMAN	tr|A0A2Y9Q035|A0A2Y9Q035_DELLE	29.745	353	171	11	28	317	197	535	1.47e-40	155
sp|Q9H4Q4|PRD12_HUMAN	tr|G1RN36|G1RN36_NOMLE	31.818	308	138	8	84	320	246	552	1.47e-40	155
sp|Q9H4Q4|PRD12_HUMAN	tr|G1RN36|G1RN36_NOMLE	38.889	90	55	0	239	328	499	588	7.21e-15	81.6
sp|Q9H4Q4|PRD12_HUMAN	tr|F7I6N5|F7I6N5_CALJA	28.977	352	175	9	28	317	197	535	1.68e-40	155
sp|Q9H4Q4|PRD12_HUMAN	tr|F7I6N5|F7I6N5_CALJA	31.250	96	59	2	225	319	477	566	5.64e-07	57.4
sp|Q9H4Q4|PRD12_HUMAN	tr|A0A0D9RQ11|A0A0D9RQ11_CHLSB	31.818	308	138	8	84	320	246	552	1.83e-40	155
sp|Q9H4Q4|PRD12_HUMAN	tr|A0A0D9RQ11|A0A0D9RQ11_CHLSB	38.889	90	55	0	239	328	499	588	8.89e-15	81.3
sp|Q9H4Q4|PRD12_HUMAN	sp|Q9NQX0|PRDM6_HUMAN	31.818	308	138	8	84	320	244	550	2.22e-40	155
sp|Q9H4Q4|PRD12_HUMAN	sp|Q9NQX0|PRDM6_HUMAN	38.889	90	55	0	239	328	497	586	1.02e-14	81.3
sp|Q9H4Q4|PRD12_HUMAN	tr|H2QRE3|H2QRE3_PANTR	31.818	308	138	8	84	320	243	549	2.35e-40	155
sp|Q9H4Q4|PRD12_HUMAN	tr|H2QRE3|H2QRE3_PANTR	38.889	90	55	0	239	328	496	585	1.01e-14	81.3
sp|Q9H4Q4|PRD12_HUMAN	tr|A0A2I3MF44|A0A2I3MF44_PAPAN	31.818	308	138	8	84	320	246	552	2.36e-40	155
sp|Q9H4Q4|PRD12_HUMAN	tr|A0A2I3MF44|A0A2I3MF44_PAPAN	38.889	90	55	0	239	328	499	588	1.05e-14	81.3
sp|Q9H4Q4|PRD12_HUMAN	tr|G1RKJ2|G1RKJ2_NOMLE	32.692	312	161	10	28	304	197	494	2.42e-40	154
sp|Q9H4Q4|PRD12_HUMAN	tr|A0A2K5U088|A0A2K5U088_MACFA	31.818	308	138	8	84	320	239	545	2.65e-40	155
sp|Q9H4Q4|PRD12_HUMAN	tr|A0A2K5U088|A0A2K5U088_MACFA	38.889	90	55	0	239	328	492	581	1.02e-14	81.3
sp|Q9H4Q4|PRD12_HUMAN	tr|A0A5F8AG55|A0A5F8AG55_MACMU	31.818	308	138	8	84	320	242	548	2.68e-40	155
sp|Q9H4Q4|PRD12_HUMAN	tr|A0A5F8AG55|A0A5F8AG55_MACMU	38.889	90	55	0	239	328	495	584	1.02e-14	81.3
sp|Q9H4Q4|PRD12_HUMAN	tr|A0A2K5LQI9|A0A2K5LQI9_CERAT	31.818	308	138	8	84	320	244	550	2.74e-40	155
sp|Q9H4Q4|PRD12_HUMAN	tr|A0A2K5LQI9|A0A2K5LQI9_CERAT	38.889	90	55	0	239	328	497	586	1.03e-14	81.3
sp|Q9H4Q4|PRD12_HUMAN	tr|A0A2Y9FT29|A0A2Y9FT29_PHYMC	31.692	325	173	11	28	317	197	507	3.79e-40	154
sp|Q9H4Q4|PRD12_HUMAN	tr|A0A2Y9FT29|A0A2Y9FT29_PHYMC	39.189	74	45	0	244	317	462	535	7.50e-14	78.6
sp|Q9H4Q4|PRD12_HUMAN	tr|A0A340WLQ6|A0A340WLQ6_LIPVE	31.525	295	139	8	81	317	246	535	4.69e-40	154
sp|Q9H4Q4|PRD12_HUMAN	tr|A0A340WLQ6|A0A340WLQ6_LIPVE	30.208	96	60	2	225	319	477	566	3.62e-06	54.7
sp|Q9H4Q4|PRD12_HUMAN	tr|A0A2U4AJ33|A0A2U4AJ33_TURTR	29.598	348	178	9	28	317	197	535	4.78e-40	154
sp|Q9H4Q4|PRD12_HUMAN	tr|A0A384CS03|A0A384CS03_URSMA	30.619	307	141	7	85	320	13	318	2.35e-39	148
sp|Q9H4Q4|PRD12_HUMAN	tr|A0A384CS03|A0A384CS03_URSMA	38.889	90	55	0	239	328	265	354	4.41e-15	81.3
sp|Q9H4Q4|PRD12_HUMAN	tr|R0K889|R0K889_ANAPL	29.598	348	138	10	87	328	5	351	1.44e-38	146
sp|Q9H4Q4|PRD12_HUMAN	tr|A0A099Z8I2|A0A099Z8I2_TINGU	28.808	302	153	6	100	340	15	315	3.24e-38	144
sp|Q9H4Q4|PRD12_HUMAN	tr|G3NEF3|G3NEF3_GASAC	32.685	257	114	6	118	317	115	369	7.43e-38	145
sp|Q9H4Q4|PRD12_HUMAN	tr|G3NEF3|G3NEF3_GASAC	32.075	53	35	1	243	294	351	403	3.5	35.8
sp|Q9H4Q4|PRD12_HUMAN	tr|H0X8K6|H0X8K6_OTOGA	33.725	255	133	8	80	304	239	487	1.73e-37	145
sp|Q9H4Q4|PRD12_HUMAN	tr|H0X8K6|H0X8K6_OTOGA	37.143	35	22	0	244	278	455	489	0.066	41.2
sp|Q9H4Q4|PRD12_HUMAN	tr|A0A0Q3TSG4|A0A0Q3TSG4_AMAAE	29.940	334	175	10	28	317	87	405	2.66e-37	144
sp|Q9H4Q4|PRD12_HUMAN	tr|A0A1L8I1F7|A0A1L8I1F7_XENLA	32.971	276	142	8	84	317	191	465	7.43e-37	145
sp|Q9H4Q4|PRD12_HUMAN	tr|A0A1L8I1F7|A0A1L8I1F7_XENLA	38.462	91	56	0	238	328	442	532	9.15e-15	81.3
sp|Q9H4Q4|PRD12_HUMAN	tr|A0A1L8I1F7|A0A1L8I1F7_XENLA	36.364	77	49	0	244	320	420	496	9.21e-09	62.8
sp|Q9H4Q4|PRD12_HUMAN	tr|A0A2Y9E1B6|A0A2Y9E1B6_TRIMA	34.050	279	135	8	84	317	238	512	8.26e-37	145
sp|Q9H4Q4|PRD12_HUMAN	tr|A0A2Y9E1B6|A0A2Y9E1B6_TRIMA	38.889	90	55	0	239	328	490	579	1.32e-14	80.9
sp|Q9H4Q4|PRD12_HUMAN	tr|A0A2Y9E1B6|A0A2Y9E1B6_TRIMA	36.364	77	49	0	244	320	467	543	2.12e-08	61.6
sp|Q9H4Q4|PRD12_HUMAN	tr|M3YNF8|M3YNF8_MUSPF	33.929	280	135	8	84	317	257	532	1.25e-36	145
sp|Q9H4Q4|PRD12_HUMAN	tr|M3YNF8|M3YNF8_MUSPF	42.105	76	44	0	244	319	515	590	4.63e-15	82.0
sp|Q9H4Q4|PRD12_HUMAN	tr|M3YNF8|M3YNF8_MUSPF	36.364	77	49	0	244	320	487	563	5.93e-09	63.5
sp|Q9H4Q4|PRD12_HUMAN	tr|A0A2K6F7W2|A0A2K6F7W2_PROCO	33.692	279	136	8	84	317	241	515	1.28e-36	145
sp|Q9H4Q4|PRD12_HUMAN	tr|A0A2K6F7W2|A0A2K6F7W2_PROCO	38.462	91	56	0	238	328	492	582	9.75e-15	81.3
sp|Q9H4Q4|PRD12_HUMAN	tr|A0A2K6F7W2|A0A2K6F7W2_PROCO	36.364	77	49	0	244	320	470	546	1.57e-08	62.0
sp|Q9H4Q4|PRD12_HUMAN	tr|A0A2U3W3M8|A0A2U3W3M8_ODORO	33.574	277	140	8	84	317	243	518	1.89e-36	144
sp|Q9H4Q4|PRD12_HUMAN	tr|A0A2U3W3M8|A0A2U3W3M8_ODORO	38.889	90	55	0	239	328	496	585	1.01e-14	81.3
sp|Q9H4Q4|PRD12_HUMAN	tr|A0A2U3W3M8|A0A2U3W3M8_ODORO	36.364	77	49	0	244	320	473	549	1.92e-08	62.0
sp|Q9H4Q4|PRD12_HUMAN	tr|W5QC25|W5QC25_SHEEP	33.571	280	136	8	84	317	203	478	2.85e-36	143
sp|Q9H4Q4|PRD12_HUMAN	tr|W5QC25|W5QC25_SHEEP	38.889	90	55	0	239	328	456	545	9.69e-15	81.3
sp|Q9H4Q4|PRD12_HUMAN	tr|W5QC25|W5QC25_SHEEP	36.364	77	49	0	244	320	433	509	1.40e-08	62.0
sp|Q9H4Q4|PRD12_HUMAN	tr|A0A452G1S6|A0A452G1S6_CAPHI	33.571	280	136	8	84	317	240	515	3.00e-36	144
sp|Q9H4Q4|PRD12_HUMAN	tr|A0A452G1S6|A0A452G1S6_CAPHI	38.889	90	55	0	239	328	493	582	9.23e-15	81.3
sp|Q9H4Q4|PRD12_HUMAN	tr|A0A452G1S6|A0A452G1S6_CAPHI	36.364	77	49	0	244	320	470	546	1.24e-08	62.4
sp|Q9H4Q4|PRD12_HUMAN	sp|A6QPM3|PRDM6_BOVIN	33.571	280	136	8	84	317	239	514	3.06e-36	144
sp|Q9H4Q4|PRD12_HUMAN	sp|A6QPM3|PRDM6_BOVIN	38.889	90	55	0	239	328	492	581	9.30e-15	81.3
sp|Q9H4Q4|PRD12_HUMAN	sp|A6QPM3|PRDM6_BOVIN	36.364	77	49	0	244	320	469	545	1.30e-08	62.4
sp|Q9H4Q4|PRD12_HUMAN	tr|A0A060YMT9|A0A060YMT9_ONCMY	31.563	339	170	13	28	317	177	502	7.35e-36	143
sp|Q9H4Q4|PRD12_HUMAN	tr|A0A060YMT9|A0A060YMT9_ONCMY	41.892	74	43	0	244	317	457	530	1.30e-14	80.9
sp|Q9H4Q4|PRD12_HUMAN	tr|A0A060YMT9|A0A060YMT9_ONCMY	34.021	97	57	2	225	320	472	562	7.09e-10	66.2
sp|Q9H4Q4|PRD12_HUMAN	tr|A0A1L8HQZ8|A0A1L8HQZ8_XENLA	32.000	275	146	6	84	317	188	462	8.63e-36	142
sp|Q9H4Q4|PRD12_HUMAN	tr|A0A1L8HQZ8|A0A1L8HQZ8_XENLA	38.462	91	56	0	238	328	439	529	6.44e-15	81.6
sp|Q9H4Q4|PRD12_HUMAN	tr|A0A1L8HQZ8|A0A1L8HQZ8_XENLA	36.364	77	49	0	244	320	417	493	1.08e-08	62.4
sp|Q9H4Q4|PRD12_HUMAN	tr|A0A2K6T0Z5|A0A2K6T0Z5_SAIBB	31.667	300	165	9	28	319	197	464	9.56e-36	140
sp|Q9H4Q4|PRD12_HUMAN	tr|A0A1S3A1U6|A0A1S3A1U6_ERIEU	32.857	280	138	7	84	317	259	534	1.10e-35	142
sp|Q9H4Q4|PRD12_HUMAN	tr|A0A1S3A1U6|A0A1S3A1U6_ERIEU	40.000	85	51	0	244	328	517	601	1.15e-14	80.9
sp|Q9H4Q4|PRD12_HUMAN	tr|A0A1S3A1U6|A0A1S3A1U6_ERIEU	36.364	77	49	0	244	320	489	565	1.45e-08	62.4
sp|Q9H4Q4|PRD12_HUMAN	tr|A0A5G3KXU2|A0A5G3KXU2_XENTR	32.000	275	146	6	84	317	177	451	1.38e-35	141
sp|Q9H4Q4|PRD12_HUMAN	tr|A0A5G3KXU2|A0A5G3KXU2_XENTR	38.889	90	55	0	239	328	429	518	9.61e-15	80.9
sp|Q9H4Q4|PRD12_HUMAN	tr|A0A5G3KXU2|A0A5G3KXU2_XENTR	36.364	77	49	0	244	320	406	482	9.90e-09	62.8
sp|Q9H4Q4|PRD12_HUMAN	tr|G1NFX4|G1NFX4_MELGA	36.607	224	114	7	120	317	1	222	1.98e-35	135
sp|Q9H4Q4|PRD12_HUMAN	tr|A0A151M803|A0A151M803_ALLMI	32.069	290	140	10	84	317	62	350	1.75e-34	136
sp|Q9H4Q4|PRD12_HUMAN	tr|A0A151M803|A0A151M803_ALLMI	39.796	98	56	1	231	328	323	417	3.07e-16	85.1
sp|Q9H4Q4|PRD12_HUMAN	tr|A0A3Q0H3I8|A0A3Q0H3I8_ALLSI	32.069	290	140	10	84	317	62	350	2.53e-34	136
sp|Q9H4Q4|PRD12_HUMAN	tr|A0A3Q0H3I8|A0A3Q0H3I8_ALLSI	39.796	98	56	1	231	328	323	417	3.16e-16	85.1
sp|Q9H4Q4|PRD12_HUMAN	tr|M3YGU3|M3YGU3_MUSPF	36.232	207	103	6	136	317	1	203	5.05e-34	131
sp|Q9H4Q4|PRD12_HUMAN	tr|M3YGU3|M3YGU3_MUSPF	30.208	96	60	2	225	319	173	262	9.32e-06	52.4
sp|Q9H4Q4|PRD12_HUMAN	tr|A0A2U3YYA6|A0A2U3YYA6_LEPWE	45.455	132	70	1	84	213	83	214	2.31e-33	128
sp|Q9H4Q4|PRD12_HUMAN	tr|A0A091IKW5|A0A091IKW5_CALAN	34.783	207	119	7	100	300	39	235	3.68e-33	128
sp|Q9H4Q4|PRD12_HUMAN	tr|H9G7G5|H9G7G5_ANOCA	31.488	289	143	8	84	317	244	532	3.77e-33	135
sp|Q9H4Q4|PRD12_HUMAN	tr|H9G7G5|H9G7G5_ANOCA	38.776	98	57	1	231	328	505	599	2.05e-15	83.2
sp|Q9H4Q4|PRD12_HUMAN	tr|A0A1S3PRS1|A0A1S3PRS1_SALSA	31.769	277	145	8	84	317	211	486	5.06e-33	134
sp|Q9H4Q4|PRD12_HUMAN	tr|A0A1S3PRS1|A0A1S3PRS1_SALSA	40.741	81	48	0	239	319	464	544	1.93e-14	80.1
sp|Q9H4Q4|PRD12_HUMAN	tr|A0A1S3PRS1|A0A1S3PRS1_SALSA	36.364	77	49	0	244	320	441	517	1.63e-08	62.0
sp|Q9H4Q4|PRD12_HUMAN	tr|A0A5F4WMJ4|A0A5F4WMJ4_CALJA	30.000	290	144	8	79	322	209	485	5.64e-33	134
sp|Q9H4Q4|PRD12_HUMAN	tr|A0A5F4WMJ4|A0A5F4WMJ4_CALJA	25.676	74	54	1	245	317	435	508	0.072	41.2
sp|Q9H4Q4|PRD12_HUMAN	tr|A0A2K5D5H0|A0A2K5D5H0_AOTNA	30.195	308	179	9	28	319	197	484	5.92e-33	134
sp|Q9H4Q4|PRD12_HUMAN	tr|A0A2Y9SGQ4|A0A2Y9SGQ4_PHYMC	29.345	351	197	13	28	341	35	371	7.96e-33	131
sp|Q9H4Q4|PRD12_HUMAN	tr|A0A2Y9SGQ4|A0A2Y9SGQ4_PHYMC	36.486	74	47	0	244	317	301	374	4.96e-11	69.3
sp|Q9H4Q4|PRD12_HUMAN	tr|A0A2Y9SGQ4|A0A2Y9SGQ4_PHYMC	31.169	77	52	1	244	319	329	405	7.92e-05	50.1
sp|Q9H4Q4|PRD12_HUMAN	tr|H0V2R5|H0V2R5_CAVPO	30.065	306	127	9	84	320	35	322	1.24e-31	127
sp|Q9H4Q4|PRD12_HUMAN	tr|H0V2R5|H0V2R5_CAVPO	38.889	90	55	0	239	328	269	358	1.19e-14	80.1
sp|Q9H4Q4|PRD12_HUMAN	tr|A0A226NMT3|A0A226NMT3_CALSU	30.797	276	133	9	100	319	180	453	6.81e-31	127
sp|Q9H4Q4|PRD12_HUMAN	tr|A0A226NMT3|A0A226NMT3_CALSU	31.884	69	46	1	250	317	412	480	4.25e-04	48.1
sp|Q9H4Q4|PRD12_HUMAN	tr|G3QFY7|G3QFY7_GORGO	28.839	267	161	7	76	317	402	664	1.31e-29	125
sp|Q9H4Q4|PRD12_HUMAN	tr|G3QFY7|G3QFY7_GORGO	36.364	77	49	0	244	320	647	723	5.53e-10	66.6
sp|Q9H4Q4|PRD12_HUMAN	tr|G3QFY7|G3QFY7_GORGO	30.864	81	56	0	242	322	673	753	1.77e-07	58.9
sp|Q9H4Q4|PRD12_HUMAN	tr|A0A2K5CYK8|A0A2K5CYK8_AOTNA	28.571	266	162	7	76	317	402	663	2.05e-29	125
sp|Q9H4Q4|PRD12_HUMAN	tr|A0A2K5CYK8|A0A2K5CYK8_AOTNA	36.364	77	49	0	244	320	646	722	5.78e-10	66.6
sp|Q9H4Q4|PRD12_HUMAN	tr|A0A2K5CYK8|A0A2K5CYK8_AOTNA	30.864	81	56	0	242	322	672	752	1.77e-07	58.9
sp|Q9H4Q4|PRD12_HUMAN	tr|A0A2K6LHW6|A0A2K6LHW6_RHIBE	28.464	267	162	7	76	317	402	664	2.05e-29	125
sp|Q9H4Q4|PRD12_HUMAN	tr|A0A2K6LHW6|A0A2K6LHW6_RHIBE	36.364	77	49	0	244	320	647	723	5.24e-10	67.0
sp|Q9H4Q4|PRD12_HUMAN	tr|A0A2K6LHW6|A0A2K6LHW6_RHIBE	30.864	81	56	0	242	322	673	753	1.59e-07	59.3
sp|Q9H4Q4|PRD12_HUMAN	tr|A0A0D9S2Q2|A0A0D9S2Q2_CHLSB	28.464	267	162	7	76	317	402	664	2.05e-29	125
sp|Q9H4Q4|PRD12_HUMAN	tr|A0A0D9S2Q2|A0A0D9S2Q2_CHLSB	36.364	77	49	0	244	320	647	723	5.24e-10	67.0
sp|Q9H4Q4|PRD12_HUMAN	tr|A0A0D9S2Q2|A0A0D9S2Q2_CHLSB	30.864	81	56	0	242	322	673	753	1.59e-07	59.3
sp|Q9H4Q4|PRD12_HUMAN	tr|A0A2K5P4L9|A0A2K5P4L9_CERAT	28.464	267	162	7	76	317	402	664	2.07e-29	125
sp|Q9H4Q4|PRD12_HUMAN	tr|A0A2K5P4L9|A0A2K5P4L9_CERAT	36.364	77	49	0	244	320	647	723	5.53e-10	66.6
sp|Q9H4Q4|PRD12_HUMAN	tr|A0A2K5P4L9|A0A2K5P4L9_CERAT	30.864	81	56	0	242	322	673	753	1.67e-07	58.9
sp|Q9H4Q4|PRD12_HUMAN	tr|A0A096N6L6|A0A096N6L6_PAPAN	28.464	267	162	7	76	317	402	664	2.09e-29	125
sp|Q9H4Q4|PRD12_HUMAN	tr|A0A096N6L6|A0A096N6L6_PAPAN	36.364	77	49	0	244	320	647	723	5.34e-10	67.0
sp|Q9H4Q4|PRD12_HUMAN	tr|A0A096N6L6|A0A096N6L6_PAPAN	30.864	81	56	0	242	322	673	753	1.58e-07	59.3
sp|Q9H4Q4|PRD12_HUMAN	tr|A0A1D5REV3|A0A1D5REV3_MACMU	28.464	267	162	7	76	317	402	664	2.09e-29	125
sp|Q9H4Q4|PRD12_HUMAN	tr|A0A1D5REV3|A0A1D5REV3_MACMU	36.364	77	49	0	244	320	647	723	5.34e-10	67.0
sp|Q9H4Q4|PRD12_HUMAN	tr|A0A1D5REV3|A0A1D5REV3_MACMU	30.864	81	56	0	242	322	673	753	1.58e-07	59.3
sp|Q9H4Q4|PRD12_HUMAN	tr|A0A2K5VWI1|A0A2K5VWI1_MACFA	28.464	267	162	7	76	317	402	664	2.09e-29	125
sp|Q9H4Q4|PRD12_HUMAN	tr|A0A2K5VWI1|A0A2K5VWI1_MACFA	36.364	77	49	0	244	320	647	723	5.34e-10	67.0
sp|Q9H4Q4|PRD12_HUMAN	tr|A0A2K5VWI1|A0A2K5VWI1_MACFA	30.864	81	56	0	242	322	673	753	1.58e-07	59.3
sp|Q9H4Q4|PRD12_HUMAN	sp|Q9UKN5|PRDM4_HUMAN	28.464	267	162	7	76	317	402	664	2.11e-29	125
sp|Q9H4Q4|PRD12_HUMAN	sp|Q9UKN5|PRDM4_HUMAN	36.364	77	49	0	244	320	647	723	5.43e-10	66.6
sp|Q9H4Q4|PRD12_HUMAN	sp|Q9UKN5|PRDM4_HUMAN	30.864	81	56	0	242	322	673	753	1.65e-07	58.9
sp|Q9H4Q4|PRD12_HUMAN	tr|A0A2K5ZSY1|A0A2K5ZSY1_MANLE	28.464	267	162	7	76	317	403	665	2.11e-29	125
sp|Q9H4Q4|PRD12_HUMAN	tr|A0A2K5ZSY1|A0A2K5ZSY1_MANLE	36.364	77	49	0	244	320	648	724	1.08e-09	65.9
sp|Q9H4Q4|PRD12_HUMAN	tr|A0A2K5ZSY1|A0A2K5ZSY1_MANLE	30.864	81	56	0	242	322	674	754	1.48e-07	59.3
sp|Q9H4Q4|PRD12_HUMAN	tr|K7CXK8|K7CXK8_PANTR	28.464	267	162	7	76	317	402	664	2.23e-29	125
sp|Q9H4Q4|PRD12_HUMAN	tr|K7CXK8|K7CXK8_PANTR	36.364	77	49	0	244	320	647	723	5.34e-10	67.0
sp|Q9H4Q4|PRD12_HUMAN	tr|K7CXK8|K7CXK8_PANTR	30.864	81	56	0	242	322	673	753	1.67e-07	58.9
sp|Q9H4Q4|PRD12_HUMAN	tr|A0A2R9BMW8|A0A2R9BMW8_PANPA	28.464	267	162	7	76	317	402	664	2.41e-29	125
sp|Q9H4Q4|PRD12_HUMAN	tr|A0A2R9BMW8|A0A2R9BMW8_PANPA	36.364	77	49	0	244	320	647	723	5.78e-10	66.6
sp|Q9H4Q4|PRD12_HUMAN	tr|A0A2R9BMW8|A0A2R9BMW8_PANPA	30.864	81	56	0	242	322	673	753	1.80e-07	58.9
sp|Q9H4Q4|PRD12_HUMAN	sp|Q5R5M1|PRDM4_PONAB	28.464	267	162	7	76	317	402	664	2.45e-29	125
sp|Q9H4Q4|PRD12_HUMAN	sp|Q5R5M1|PRDM4_PONAB	36.364	77	49	0	244	320	647	723	5.20e-10	67.0
sp|Q9H4Q4|PRD12_HUMAN	sp|Q5R5M1|PRDM4_PONAB	30.864	81	56	0	242	322	673	753	1.58e-07	59.3
sp|Q9H4Q4|PRD12_HUMAN	tr|A0A2K6RYC2|A0A2K6RYC2_SAIBB	28.464	267	162	7	76	317	402	664	2.99e-29	124
sp|Q9H4Q4|PRD12_HUMAN	tr|A0A2K6RYC2|A0A2K6RYC2_SAIBB	36.364	77	49	0	244	320	647	723	6.10e-10	66.6
sp|Q9H4Q4|PRD12_HUMAN	tr|A0A2K6RYC2|A0A2K6RYC2_SAIBB	30.864	81	56	0	242	322	673	753	1.79e-07	58.9
sp|Q9H4Q4|PRD12_HUMAN	tr|U3D6J9|U3D6J9_CALJA	28.464	267	162	7	76	317	402	664	3.35e-29	124
sp|Q9H4Q4|PRD12_HUMAN	tr|U3D6J9|U3D6J9_CALJA	36.364	77	49	0	244	320	647	723	5.94e-10	66.6
sp|Q9H4Q4|PRD12_HUMAN	tr|U3D6J9|U3D6J9_CALJA	30.864	81	56	0	242	322	673	753	1.76e-07	58.9
sp|Q9H4Q4|PRD12_HUMAN	tr|G1R4U4|G1R4U4_NOMLE	28.464	267	162	7	76	317	402	664	3.64e-29	124
sp|Q9H4Q4|PRD12_HUMAN	tr|G1R4U4|G1R4U4_NOMLE	36.364	77	49	0	244	320	647	723	5.29e-10	67.0
sp|Q9H4Q4|PRD12_HUMAN	tr|G1R4U4|G1R4U4_NOMLE	30.864	81	56	0	242	322	673	753	1.57e-07	59.3
sp|Q9H4Q4|PRD12_HUMAN	tr|A0A1L8GQR7|A0A1L8GQR7_XENLA	28.736	261	165	6	76	317	375	633	4.11e-29	124
sp|Q9H4Q4|PRD12_HUMAN	tr|A0A1L8GQR7|A0A1L8GQR7_XENLA	35.802	81	52	0	244	324	616	696	3.44e-09	64.3
sp|Q9H4Q4|PRD12_HUMAN	tr|A0A1L8GQR7|A0A1L8GQR7_XENLA	32.184	87	57	1	243	329	643	727	3.96e-06	54.7
sp|Q9H4Q4|PRD12_HUMAN	tr|K7GIT9|K7GIT9_PELSI	35.519	183	92	4	161	317	1	183	8.03e-29	117
sp|Q9H4Q4|PRD12_HUMAN	tr|K7GIT9|K7GIT9_PELSI	33.333	96	57	2	225	319	153	242	4.04e-07	56.2
sp|Q9H4Q4|PRD12_HUMAN	tr|F6X5H6|F6X5H6_ORNAN	27.547	265	167	6	76	317	402	664	1.23e-28	122
sp|Q9H4Q4|PRD12_HUMAN	tr|F6X5H6|F6X5H6_ORNAN	36.364	77	49	0	244	320	647	723	8.42e-10	66.2
sp|Q9H4Q4|PRD12_HUMAN	tr|F6X5H6|F6X5H6_ORNAN	29.630	81	57	0	242	322	673	753	3.04e-06	55.1
sp|Q9H4Q4|PRD12_HUMAN	tr|B5FW81|B5FW81_OTOGA	28.195	266	163	7	76	317	398	659	1.71e-28	122
sp|Q9H4Q4|PRD12_HUMAN	tr|B5FW81|B5FW81_OTOGA	36.364	77	49	0	244	320	642	718	5.05e-10	67.0
sp|Q9H4Q4|PRD12_HUMAN	tr|B5FW81|B5FW81_OTOGA	30.864	81	56	0	242	322	668	748	1.49e-07	59.3
sp|Q9H4Q4|PRD12_HUMAN	tr|I3MR13|I3MR13_ICTTR	27.715	267	164	7	76	317	402	664	2.05e-28	122
sp|Q9H4Q4|PRD12_HUMAN	tr|I3MR13|I3MR13_ICTTR	36.364	77	49	0	244	320	647	723	5.24e-10	67.0
sp|Q9H4Q4|PRD12_HUMAN	tr|I3MR13|I3MR13_ICTTR	30.864	81	56	0	242	322	673	753	1.52e-07	59.3
sp|Q9H4Q4|PRD12_HUMAN	tr|A0A1U7T765|A0A1U7T765_TARSY	29.213	267	160	8	76	317	402	664	2.30e-28	122
sp|Q9H4Q4|PRD12_HUMAN	tr|A0A1U7T765|A0A1U7T765_TARSY	36.364	77	49	0	244	320	647	723	5.43e-10	66.6
sp|Q9H4Q4|PRD12_HUMAN	tr|A0A1U7T765|A0A1U7T765_TARSY	30.864	81	56	0	242	322	673	753	1.62e-07	58.9
sp|Q9H4Q4|PRD12_HUMAN	tr|G1NU26|G1NU26_MYOLU	27.715	267	164	7	76	317	402	664	4.44e-28	121
sp|Q9H4Q4|PRD12_HUMAN	tr|G1NU26|G1NU26_MYOLU	36.486	74	47	0	244	317	619	692	2.54e-11	70.9
sp|Q9H4Q4|PRD12_HUMAN	tr|G1NU26|G1NU26_MYOLU	36.364	77	49	0	244	320	647	723	4.46e-10	67.0
sp|Q9H4Q4|PRD12_HUMAN	tr|G1NU26|G1NU26_MYOLU	30.864	81	56	0	242	322	673	753	1.64e-07	58.9
sp|Q9H4Q4|PRD12_HUMAN	tr|G3Q5A0|G3Q5A0_GASAC	27.068	266	166	7	76	317	381	642	6.66e-28	120
sp|Q9H4Q4|PRD12_HUMAN	tr|G3Q5A0|G3Q5A0_GASAC	33.333	81	54	0	244	324	625	705	1.26e-06	56.2
sp|Q9H4Q4|PRD12_HUMAN	tr|G3Q5A0|G3Q5A0_GASAC	30.120	83	58	0	240	322	649	731	1.56e-06	55.8
sp|Q9H4Q4|PRD12_HUMAN	tr|G3Q5A0|G3Q5A0_GASAC	28.571	56	40	0	242	297	679	734	1.6	37.0
sp|Q9H4Q4|PRD12_HUMAN	tr|G5BPE0|G5BPE0_HETGA	27.715	267	164	7	76	317	399	661	7.77e-28	120
sp|Q9H4Q4|PRD12_HUMAN	tr|G5BPE0|G5BPE0_HETGA	37.838	74	46	0	244	317	616	689	1.05e-11	72.0
sp|Q9H4Q4|PRD12_HUMAN	tr|G5BPE0|G5BPE0_HETGA	37.662	77	48	0	244	320	644	720	2.45e-10	67.8
sp|Q9H4Q4|PRD12_HUMAN	tr|G5BPE0|G5BPE0_HETGA	33.333	81	54	0	242	322	670	750	1.95e-08	62.0
sp|Q9H4Q4|PRD12_HUMAN	tr|K7FZG4|K7FZG4_PELSI	26.966	267	166	6	76	317	249	511	9.10e-28	120
sp|Q9H4Q4|PRD12_HUMAN	tr|K7FZG4|K7FZG4_PELSI	36.486	74	47	0	244	317	466	539	2.91e-10	67.4
sp|Q9H4Q4|PRD12_HUMAN	tr|K7FZG4|K7FZG4_PELSI	38.961	77	47	0	244	320	494	570	4.32e-10	67.0
sp|Q9H4Q4|PRD12_HUMAN	tr|A0A3B4UXF8|A0A3B4UXF8_SERDU	42.424	132	74	1	84	213	290	421	9.52e-28	120
sp|Q9H4Q4|PRD12_HUMAN	tr|A0A3B4UXF8|A0A3B4UXF8_SERDU	40.741	81	48	0	239	319	556	636	1.83e-14	80.5
sp|Q9H4Q4|PRD12_HUMAN	tr|A0A3B4UXF8|A0A3B4UXF8_SERDU	36.364	77	49	0	244	320	533	609	2.70e-08	61.2
sp|Q9H4Q4|PRD12_HUMAN	tr|A0A3B4UXF8|A0A3B4UXF8_SERDU	39.286	56	34	0	243	298	588	643	4.95e-05	51.2
sp|Q9H4Q4|PRD12_HUMAN	tr|A0A093J7M7|A0A093J7M7_DRYPU	28.839	267	161	8	76	317	399	661	1.25e-27	120
sp|Q9H4Q4|PRD12_HUMAN	tr|A0A093J7M7|A0A093J7M7_DRYPU	36.364	77	49	0	244	320	644	720	2.63e-09	64.7
sp|Q9H4Q4|PRD12_HUMAN	tr|A0A093J7M7|A0A093J7M7_DRYPU	29.670	91	62	1	242	332	670	758	9.82e-07	56.6
sp|Q9H4Q4|PRD12_HUMAN	tr|H2TX62|H2TX62_TAKRU	42.424	132	74	1	84	213	276	407	1.30e-27	119
sp|Q9H4Q4|PRD12_HUMAN	tr|H2TX62|H2TX62_TAKRU	40.741	81	48	0	239	319	540	620	7.33e-15	81.6
sp|Q9H4Q4|PRD12_HUMAN	tr|H2TX62|H2TX62_TAKRU	36.364	77	49	0	244	320	517	593	1.82e-08	62.0
sp|Q9H4Q4|PRD12_HUMAN	tr|H2TX62|H2TX62_TAKRU	39.286	56	34	0	243	298	572	627	4.07e-05	51.6
sp|Q9H4Q4|PRD12_HUMAN	tr|G1KQG9|G1KQG9_ANOCA	27.106	273	165	7	76	317	395	664	1.52e-27	119
sp|Q9H4Q4|PRD12_HUMAN	tr|G1KQG9|G1KQG9_ANOCA	35.065	77	50	0	244	320	647	723	6.31e-09	63.5
sp|Q9H4Q4|PRD12_HUMAN	tr|G1KQG9|G1KQG9_ANOCA	30.769	78	54	0	242	319	673	750	3.53e-06	55.1
sp|Q9H4Q4|PRD12_HUMAN	tr|G3HNX6|G3HNX6_CRIGR	28.090	267	163	8	76	317	329	591	2.69e-27	119
sp|Q9H4Q4|PRD12_HUMAN	tr|G3HNX6|G3HNX6_CRIGR	36.364	77	49	0	244	320	574	650	7.07e-10	66.2
sp|Q9H4Q4|PRD12_HUMAN	tr|G3HNX6|G3HNX6_CRIGR	30.000	90	63	0	242	331	600	689	1.45e-07	59.3
sp|Q9H4Q4|PRD12_HUMAN	tr|A0A099ZLA5|A0A099ZLA5_TINGU	27.341	267	165	7	76	317	399	661	3.08e-27	119
sp|Q9H4Q4|PRD12_HUMAN	tr|A0A099ZLA5|A0A099ZLA5_TINGU	36.364	77	49	0	244	320	644	720	1.12e-09	65.9
sp|Q9H4Q4|PRD12_HUMAN	tr|A0A099ZLA5|A0A099ZLA5_TINGU	30.769	78	54	0	242	319	670	747	1.62e-06	55.8
sp|Q9H4Q4|PRD12_HUMAN	tr|A0A091DAU1|A0A091DAU1_FUKDA	27.341	267	165	7	76	317	398	660	3.11e-27	119
sp|Q9H4Q4|PRD12_HUMAN	tr|A0A091DAU1|A0A091DAU1_FUKDA	37.662	77	48	0	244	320	643	719	4.49e-10	67.0
sp|Q9H4Q4|PRD12_HUMAN	tr|A0A091DAU1|A0A091DAU1_FUKDA	33.333	81	54	0	242	322	669	749	6.58e-09	63.5
sp|Q9H4Q4|PRD12_HUMAN	tr|A0A2U3YST2|A0A2U3YST2_LEPWE	26.592	267	167	6	76	317	402	664	3.66e-27	118
sp|Q9H4Q4|PRD12_HUMAN	tr|A0A2U3YST2|A0A2U3YST2_LEPWE	36.486	74	47	0	244	317	619	692	2.70e-11	70.9
sp|Q9H4Q4|PRD12_HUMAN	tr|A0A2U3YST2|A0A2U3YST2_LEPWE	36.364	77	49	0	244	320	647	723	5.10e-10	67.0
sp|Q9H4Q4|PRD12_HUMAN	tr|A0A2U3YST2|A0A2U3YST2_LEPWE	30.864	81	56	0	242	322	673	753	1.58e-07	59.3
sp|Q9H4Q4|PRD12_HUMAN	tr|A0A091VEI4|A0A091VEI4_OPIHO	29.213	267	160	9	76	317	402	664	3.76e-27	118
sp|Q9H4Q4|PRD12_HUMAN	tr|A0A091VEI4|A0A091VEI4_OPIHO	36.364	77	49	0	244	320	647	723	2.66e-09	64.7
sp|Q9H4Q4|PRD12_HUMAN	tr|A0A091VEI4|A0A091VEI4_OPIHO	29.670	91	62	1	242	332	673	761	9.57e-07	56.6
sp|Q9H4Q4|PRD12_HUMAN	tr|A0A2U3WXF6|A0A2U3WXF6_ODORO	26.592	267	167	6	76	317	402	664	4.38e-27	118
sp|Q9H4Q4|PRD12_HUMAN	tr|A0A2U3WXF6|A0A2U3WXF6_ODORO	36.486	74	47	0	244	317	619	692	2.83e-11	70.9
sp|Q9H4Q4|PRD12_HUMAN	tr|A0A2U3WXF6|A0A2U3WXF6_ODORO	36.364	77	49	0	244	320	647	723	5.10e-10	67.0
sp|Q9H4Q4|PRD12_HUMAN	tr|A0A2U3WXF6|A0A2U3WXF6_ODORO	30.864	81	56	0	242	322	673	753	1.59e-07	59.3
sp|Q9H4Q4|PRD12_HUMAN	tr|A0A091JEI9|A0A091JEI9_EGRGA	29.213	267	160	9	76	317	399	661	4.49e-27	118
sp|Q9H4Q4|PRD12_HUMAN	tr|A0A091JEI9|A0A091JEI9_EGRGA	36.364	77	49	0	244	320	644	720	2.90e-09	64.7
sp|Q9H4Q4|PRD12_HUMAN	tr|A0A091JEI9|A0A091JEI9_EGRGA	29.670	91	62	1	242	332	670	758	1.02e-06	56.6
sp|Q9H4Q4|PRD12_HUMAN	tr|A0A5F5XFY0|A0A5F5XFY0_FELCA	26.592	267	167	6	76	317	402	664	5.05e-27	118
sp|Q9H4Q4|PRD12_HUMAN	tr|A0A5F5XFY0|A0A5F5XFY0_FELCA	39.216	51	31	0	244	294	647	697	9.69e-06	53.5
sp|Q9H4Q4|PRD12_HUMAN	tr|A0A5F5XFY0|A0A5F5XFY0_FELCA	27.419	62	45	0	261	322	737	798	0.11	40.4
sp|Q9H4Q4|PRD12_HUMAN	tr|H0ZL28|H0ZL28_TAEGU	28.839	267	161	9	76	317	402	664	5.74e-27	118
sp|Q9H4Q4|PRD12_HUMAN	tr|H0ZL28|H0ZL28_TAEGU	36.486	74	47	0	244	317	619	692	1.85e-11	71.2
sp|Q9H4Q4|PRD12_HUMAN	tr|H0ZL28|H0ZL28_TAEGU	36.364	77	49	0	244	320	647	723	2.47e-09	64.7
sp|Q9H4Q4|PRD12_HUMAN	tr|H0ZL28|H0ZL28_TAEGU	29.670	91	62	1	242	332	673	761	8.84e-07	56.6
sp|Q9H4Q4|PRD12_HUMAN	tr|A0A087QXM7|A0A087QXM7_APTFO	29.213	267	160	9	76	317	402	664	5.96e-27	117
sp|Q9H4Q4|PRD12_HUMAN	tr|A0A087QXM7|A0A087QXM7_APTFO	36.364	77	49	0	244	320	647	723	2.43e-09	64.7
sp|Q9H4Q4|PRD12_HUMAN	tr|A0A087QXM7|A0A087QXM7_APTFO	29.670	91	62	1	242	332	673	761	9.08e-07	56.6
sp|Q9H4Q4|PRD12_HUMAN	tr|A0A2Y9FZA8|A0A2Y9FZA8_TRIMA	31.373	255	143	7	82	320	74	312	5.98e-27	118
sp|Q9H4Q4|PRD12_HUMAN	tr|A0A2Y9FZA8|A0A2Y9FZA8_TRIMA	40.506	79	46	1	242	319	911	989	1.28e-12	75.1
sp|Q9H4Q4|PRD12_HUMAN	tr|A0A2Y9FZA8|A0A2Y9FZA8_TRIMA	34.211	76	49	1	245	319	350	425	1.05e-06	56.6
sp|Q9H4Q4|PRD12_HUMAN	tr|A0A2Y9FZA8|A0A2Y9FZA8_TRIMA	32.895	76	50	1	245	319	321	396	2.45e-06	55.5
sp|Q9H4Q4|PRD12_HUMAN	tr|A0A2Y9FZA8|A0A2Y9FZA8_TRIMA	45.098	51	27	1	244	293	941	991	8.68e-06	53.9
sp|Q9H4Q4|PRD12_HUMAN	tr|A0A2Y9FZA8|A0A2Y9FZA8_TRIMA	32.895	76	50	1	244	318	292	367	1.78e-05	52.8
sp|Q9H4Q4|PRD12_HUMAN	tr|A0A1S3ASH4|A0A1S3ASH4_ERIEU	26.966	267	166	6	76	317	398	660	6.22e-27	117
sp|Q9H4Q4|PRD12_HUMAN	tr|A0A1S3ASH4|A0A1S3ASH4_ERIEU	36.486	74	47	0	244	317	615	688	2.90e-11	70.9
sp|Q9H4Q4|PRD12_HUMAN	tr|A0A1S3ASH4|A0A1S3ASH4_ERIEU	36.364	77	49	0	244	320	643	719	2.92e-10	67.8
sp|Q9H4Q4|PRD12_HUMAN	tr|A0A1S3ASH4|A0A1S3ASH4_ERIEU	31.111	90	62	0	242	331	669	758	4.60e-08	60.8
sp|Q9H4Q4|PRD12_HUMAN	tr|A0A226NQ75|A0A226NQ75_CALSU	28.464	267	162	9	76	317	427	689	6.35e-27	117
sp|Q9H4Q4|PRD12_HUMAN	tr|A0A226NQ75|A0A226NQ75_CALSU	36.364	77	49	0	244	320	672	748	2.27e-09	65.1
sp|Q9H4Q4|PRD12_HUMAN	tr|A0A226NQ75|A0A226NQ75_CALSU	29.670	91	62	1	242	332	698	786	1.06e-06	56.6
sp|Q9H4Q4|PRD12_HUMAN	sp|P14404|MECOM_MOUSE	30.488	246	157	4	82	320	76	314	6.64e-27	118
sp|Q9H4Q4|PRD12_HUMAN	sp|P14404|MECOM_MOUSE	40.506	79	46	1	242	319	913	991	1.38e-12	75.1
sp|Q9H4Q4|PRD12_HUMAN	sp|P14404|MECOM_MOUSE	34.211	76	49	1	245	319	352	427	1.05e-06	56.6
sp|Q9H4Q4|PRD12_HUMAN	sp|P14404|MECOM_MOUSE	32.895	76	50	1	245	319	323	398	2.59e-06	55.5
sp|Q9H4Q4|PRD12_HUMAN	sp|P14404|MECOM_MOUSE	45.098	51	27	1	244	293	943	993	9.40e-06	53.5
sp|Q9H4Q4|PRD12_HUMAN	tr|A0A2Y9QTS0|A0A2Y9QTS0_TRIMA	27.547	265	167	6	76	317	402	664	6.73e-27	117
sp|Q9H4Q4|PRD12_HUMAN	tr|A0A2Y9QTS0|A0A2Y9QTS0_TRIMA	36.486	74	47	0	244	317	619	692	2.59e-11	70.9
sp|Q9H4Q4|PRD12_HUMAN	tr|A0A2Y9QTS0|A0A2Y9QTS0_TRIMA	36.364	77	49	0	244	320	647	723	9.54e-10	66.2
sp|Q9H4Q4|PRD12_HUMAN	tr|A0A2Y9QTS0|A0A2Y9QTS0_TRIMA	31.461	89	60	1	242	330	673	760	2.08e-07	58.9
sp|Q9H4Q4|PRD12_HUMAN	tr|A0A2K6G5W5|A0A2K6G5W5_PROCO	30.315	254	143	8	92	322	13	255	7.10e-27	117
sp|Q9H4Q4|PRD12_HUMAN	tr|A0A2K6G5W5|A0A2K6G5W5_PROCO	43.529	85	47	1	242	325	431	515	6.49e-15	81.6
sp|Q9H4Q4|PRD12_HUMAN	tr|A0A2K6G5W5|A0A2K6G5W5_PROCO	42.105	76	44	0	245	320	462	537	1.45e-12	74.7
sp|Q9H4Q4|PRD12_HUMAN	tr|A0A2K6G5W5|A0A2K6G5W5_PROCO	41.333	75	44	0	244	318	489	563	2.14e-11	70.9
sp|Q9H4Q4|PRD12_HUMAN	tr|A0A2K6G5W5|A0A2K6G5W5_PROCO	30.137	73	51	0	245	317	321	393	1.19e-07	59.3
sp|Q9H4Q4|PRD12_HUMAN	tr|A0A2K6G5W5|A0A2K6G5W5_PROCO	26.804	97	71	0	244	340	348	444	6.73e-07	57.0
sp|Q9H4Q4|PRD12_HUMAN	tr|A0A2K6G5W5|A0A2K6G5W5_PROCO	28.947	76	54	0	245	320	293	368	6.59e-06	53.9
sp|Q9H4Q4|PRD12_HUMAN	tr|A0A2K6G5W5|A0A2K6G5W5_PROCO	29.167	72	50	1	248	318	267	338	9.34e-05	50.4
sp|Q9H4Q4|PRD12_HUMAN	tr|A0A2K6G5W5|A0A2K6G5W5_PROCO	33.333	75	49	1	244	317	517	591	1.16e-04	50.1
sp|Q9H4Q4|PRD12_HUMAN	tr|A0A2K6G5W5|A0A2K6G5W5_PROCO	31.646	79	53	1	243	320	403	481	1.67e-04	49.3
sp|Q9H4Q4|PRD12_HUMAN	tr|G1NJJ5|G1NJJ5_MELGA	28.464	267	162	9	76	317	399	661	7.58e-27	117
sp|Q9H4Q4|PRD12_HUMAN	tr|G1NJJ5|G1NJJ5_MELGA	36.364	77	49	0	244	320	644	720	3.86e-09	64.3
sp|Q9H4Q4|PRD12_HUMAN	tr|G1NJJ5|G1NJJ5_MELGA	30.000	90	61	1	243	332	671	758	1.27e-06	56.2
sp|Q9H4Q4|PRD12_HUMAN	tr|A0A1S3F6P6|A0A1S3F6P6_DIPOR	30.924	249	152	5	82	320	73	311	8.40e-27	117
sp|Q9H4Q4|PRD12_HUMAN	tr|A0A1S3F6P6|A0A1S3F6P6_DIPOR	40.506	79	46	1	242	319	916	994	1.12e-12	75.1
sp|Q9H4Q4|PRD12_HUMAN	tr|A0A1S3F6P6|A0A1S3F6P6_DIPOR	34.211	76	49	1	245	319	350	425	9.26e-07	57.0
sp|Q9H4Q4|PRD12_HUMAN	tr|A0A1S3F6P6|A0A1S3F6P6_DIPOR	45.098	51	27	1	244	293	946	996	7.96e-06	53.9
sp|Q9H4Q4|PRD12_HUMAN	tr|A0A1S3F6P6|A0A1S3F6P6_DIPOR	32.468	77	50	2	245	319	320	396	4.06e-05	51.6
sp|Q9H4Q4|PRD12_HUMAN	tr|A0A1S3F6P6|A0A1S3F6P6_DIPOR	32.468	77	50	2	244	318	291	367	1.44e-04	50.1
sp|Q9H4Q4|PRD12_HUMAN	tr|E1BDK1|E1BDK1_BOVIN	26.966	267	166	6	76	317	402	664	8.43e-27	117
sp|Q9H4Q4|PRD12_HUMAN	tr|E1BDK1|E1BDK1_BOVIN	36.486	74	47	0	244	317	619	692	2.66e-11	70.9
sp|Q9H4Q4|PRD12_HUMAN	tr|E1BDK1|E1BDK1_BOVIN	36.364	77	49	0	244	320	647	723	5.15e-10	67.0
sp|Q9H4Q4|PRD12_HUMAN	tr|E1BDK1|E1BDK1_BOVIN	30.864	81	56	0	242	322	673	753	1.58e-07	59.3
sp|Q9H4Q4|PRD12_HUMAN	tr|A0A384DAP7|A0A384DAP7_URSMA	26.592	267	167	6	76	317	402	664	8.51e-27	117
sp|Q9H4Q4|PRD12_HUMAN	tr|A0A384DAP7|A0A384DAP7_URSMA	36.364	77	49	0	244	320	647	723	5.34e-10	67.0
sp|Q9H4Q4|PRD12_HUMAN	tr|A0A384DAP7|A0A384DAP7_URSMA	30.864	81	56	0	242	322	673	753	1.71e-07	58.9
sp|Q9H4Q4|PRD12_HUMAN	tr|A0A0Q3PZK5|A0A0Q3PZK5_AMAAE	27.715	267	164	7	76	317	398	660	8.64e-27	117
sp|Q9H4Q4|PRD12_HUMAN	tr|A0A0Q3PZK5|A0A0Q3PZK5_AMAAE	36.364	77	49	0	244	320	643	719	2.36e-09	64.7
sp|Q9H4Q4|PRD12_HUMAN	tr|A0A0Q3PZK5|A0A0Q3PZK5_AMAAE	29.670	91	62	1	242	332	669	757	8.75e-07	56.6
sp|Q9H4Q4|PRD12_HUMAN	tr|W5Q982|W5Q982_SHEEP	26.592	267	167	6	76	317	402	664	8.67e-27	117
sp|Q9H4Q4|PRD12_HUMAN	tr|W5Q982|W5Q982_SHEEP	36.486	74	47	0	244	317	619	692	2.61e-11	70.9
sp|Q9H4Q4|PRD12_HUMAN	tr|W5Q982|W5Q982_SHEEP	36.364	77	49	0	244	320	647	723	4.92e-10	67.0
sp|Q9H4Q4|PRD12_HUMAN	tr|W5Q982|W5Q982_SHEEP	30.864	81	56	0	242	322	673	753	1.52e-07	59.3
sp|Q9H4Q4|PRD12_HUMAN	tr|A0A2K6ENZ0|A0A2K6ENZ0_PROCO	31.746	252	146	7	82	320	74	312	9.38e-27	117
sp|Q9H4Q4|PRD12_HUMAN	tr|A0A2K6ENZ0|A0A2K6ENZ0_PROCO	40.506	79	46	1	242	319	911	989	1.15e-12	75.1
sp|Q9H4Q4|PRD12_HUMAN	tr|A0A2K6ENZ0|A0A2K6ENZ0_PROCO	34.211	76	49	1	245	319	350	425	9.58e-07	57.0
sp|Q9H4Q4|PRD12_HUMAN	tr|A0A2K6ENZ0|A0A2K6ENZ0_PROCO	32.895	76	50	1	245	319	321	396	2.27e-06	55.5
sp|Q9H4Q4|PRD12_HUMAN	tr|A0A2K6ENZ0|A0A2K6ENZ0_PROCO	45.098	51	27	1	244	293	941	991	8.39e-06	53.9
sp|Q9H4Q4|PRD12_HUMAN	tr|A0A2K6ENZ0|A0A2K6ENZ0_PROCO	32.895	76	50	1	244	318	292	367	1.55e-05	53.1
sp|Q9H4Q4|PRD12_HUMAN	tr|A0A2Y9QDB9|A0A2Y9QDB9_DELLE	27.715	267	164	6	76	317	402	664	9.61e-27	117
sp|Q9H4Q4|PRD12_HUMAN	tr|A0A2Y9QDB9|A0A2Y9QDB9_DELLE	36.486	74	47	0	244	317	619	692	3.54e-11	70.5
sp|Q9H4Q4|PRD12_HUMAN	tr|A0A2Y9QDB9|A0A2Y9QDB9_DELLE	36.364	77	49	0	244	320	647	723	6.50e-10	66.6
sp|Q9H4Q4|PRD12_HUMAN	tr|A0A2Y9QDB9|A0A2Y9QDB9_DELLE	30.864	81	56	0	242	322	673	753	1.57e-07	59.3
sp|Q9H4Q4|PRD12_HUMAN	tr|A0A452F9I6|A0A452F9I6_CAPHI	26.592	267	167	6	76	317	402	664	1.05e-26	117
sp|Q9H4Q4|PRD12_HUMAN	tr|A0A452F9I6|A0A452F9I6_CAPHI	36.486	74	47	0	244	317	619	692	2.83e-11	70.9
sp|Q9H4Q4|PRD12_HUMAN	tr|A0A452F9I6|A0A452F9I6_CAPHI	36.364	77	49	0	244	320	647	723	5.20e-10	67.0
sp|Q9H4Q4|PRD12_HUMAN	tr|A0A452F9I6|A0A452F9I6_CAPHI	30.864	81	56	0	242	322	673	753	1.59e-07	59.3
sp|Q9H4Q4|PRD12_HUMAN	tr|A0A2I0MK86|A0A2I0MK86_COLLI	28.464	267	162	8	76	317	398	660	1.10e-26	117
sp|Q9H4Q4|PRD12_HUMAN	tr|A0A2I0MK86|A0A2I0MK86_COLLI	35.065	77	50	0	244	320	643	719	1.35e-08	62.4
sp|Q9H4Q4|PRD12_HUMAN	tr|A0A2I0MK86|A0A2I0MK86_COLLI	30.769	91	61	1	242	332	669	757	2.13e-07	58.5
sp|Q9H4Q4|PRD12_HUMAN	tr|A0A2K6FWJ6|A0A2K6FWJ6_PROCO	27.715	267	164	7	76	317	402	664	1.33e-26	117
sp|Q9H4Q4|PRD12_HUMAN	tr|A0A2K6FWJ6|A0A2K6FWJ6_PROCO	36.486	74	47	0	244	317	619	692	8.15e-11	69.3
sp|Q9H4Q4|PRD12_HUMAN	tr|A0A2K6FWJ6|A0A2K6FWJ6_PROCO	35.065	77	50	0	244	320	647	723	1.21e-09	65.9
sp|Q9H4Q4|PRD12_HUMAN	tr|A0A2K6FWJ6|A0A2K6FWJ6_PROCO	30.864	81	56	0	242	322	673	753	1.95e-07	58.9
sp|Q9H4Q4|PRD12_HUMAN	tr|F6VDL7|F6VDL7_HORSE	27.341	267	165	7	76	317	402	664	1.33e-26	117
sp|Q9H4Q4|PRD12_HUMAN	tr|F6VDL7|F6VDL7_HORSE	36.486	74	47	0	244	317	619	692	2.83e-11	70.9
sp|Q9H4Q4|PRD12_HUMAN	tr|F6VDL7|F6VDL7_HORSE	36.364	77	49	0	244	320	647	723	5.43e-10	66.6
sp|Q9H4Q4|PRD12_HUMAN	tr|F6VDL7|F6VDL7_HORSE	30.864	81	56	0	242	322	673	753	1.65e-07	58.9
sp|Q9H4Q4|PRD12_HUMAN	tr|A0A091HK14|A0A091HK14_CALAN	28.090	267	163	9	76	317	402	664	1.42e-26	117
sp|Q9H4Q4|PRD12_HUMAN	tr|A0A091HK14|A0A091HK14_CALAN	36.364	77	49	0	244	320	647	723	2.39e-09	64.7
sp|Q9H4Q4|PRD12_HUMAN	tr|A0A091HK14|A0A091HK14_CALAN	29.670	91	62	1	242	332	673	761	1.37e-06	56.2
sp|Q9H4Q4|PRD12_HUMAN	tr|A0A1U7S9U2|A0A1U7S9U2_ALLSI	26.792	265	169	5	76	317	402	664	1.56e-26	116
sp|Q9H4Q4|PRD12_HUMAN	tr|A0A1U7S9U2|A0A1U7S9U2_ALLSI	36.486	74	47	0	244	317	619	692	4.09e-11	70.5
sp|Q9H4Q4|PRD12_HUMAN	tr|A0A1U7S9U2|A0A1U7S9U2_ALLSI	36.364	77	49	0	244	320	647	723	1.67e-09	65.5
sp|Q9H4Q4|PRD12_HUMAN	tr|A0A1U7S9U2|A0A1U7S9U2_ALLSI	29.670	91	62	1	242	332	673	761	1.08e-06	56.6
sp|Q9H4Q4|PRD12_HUMAN	tr|A0A286ZM81|A0A286ZM81_PIG	27.341	267	165	7	76	317	402	664	1.59e-26	116
sp|Q9H4Q4|PRD12_HUMAN	tr|A0A286ZM81|A0A286ZM81_PIG	36.486	74	47	0	244	317	619	692	2.88e-11	70.9
sp|Q9H4Q4|PRD12_HUMAN	tr|A0A286ZM81|A0A286ZM81_PIG	36.364	77	49	0	244	320	647	723	5.38e-10	67.0
sp|Q9H4Q4|PRD12_HUMAN	tr|A0A286ZM81|A0A286ZM81_PIG	30.864	81	56	0	242	322	673	753	1.59e-07	59.3
sp|Q9H4Q4|PRD12_HUMAN	tr|A0A340Y3R5|A0A340Y3R5_LIPVE	27.341	267	165	7	76	317	402	664	1.64e-26	116
sp|Q9H4Q4|PRD12_HUMAN	tr|A0A340Y3R5|A0A340Y3R5_LIPVE	36.486	74	47	0	244	317	619	692	2.85e-11	70.9
sp|Q9H4Q4|PRD12_HUMAN	tr|A0A340Y3R5|A0A340Y3R5_LIPVE	36.364	77	49	0	244	320	647	723	5.20e-10	67.0
sp|Q9H4Q4|PRD12_HUMAN	tr|A0A340Y3R5|A0A340Y3R5_LIPVE	30.864	81	56	0	242	322	673	753	1.59e-07	59.3
sp|Q9H4Q4|PRD12_HUMAN	tr|L5KF29|L5KF29_PTEAL	27.341	267	165	6	76	317	402	664	1.66e-26	116
sp|Q9H4Q4|PRD12_HUMAN	tr|L5KF29|L5KF29_PTEAL	36.486	74	47	0	244	317	619	692	2.96e-11	70.9
sp|Q9H4Q4|PRD12_HUMAN	tr|L5KF29|L5KF29_PTEAL	36.364	77	49	0	244	320	647	723	5.84e-10	66.6
sp|Q9H4Q4|PRD12_HUMAN	tr|L5KF29|L5KF29_PTEAL	30.864	81	56	0	242	322	673	753	1.77e-07	58.9
sp|Q9H4Q4|PRD12_HUMAN	tr|A0A3Q0H8E9|A0A3Q0H8E9_ALLSI	28.777	278	135	6	80	320	91	342	1.68e-26	117
sp|Q9H4Q4|PRD12_HUMAN	tr|A0A3Q0H8E9|A0A3Q0H8E9_ALLSI	39.759	83	49	1	242	323	957	1039	3.26e-13	77.0
sp|Q9H4Q4|PRD12_HUMAN	tr|A0A3Q0H8E9|A0A3Q0H8E9_ALLSI	34.211	76	49	1	245	319	380	455	5.40e-07	57.8
sp|Q9H4Q4|PRD12_HUMAN	tr|A0A3Q0H8E9|A0A3Q0H8E9_ALLSI	32.911	79	52	1	242	319	348	426	7.42e-07	57.0
sp|Q9H4Q4|PRD12_HUMAN	tr|A0A3Q0H8E9|A0A3Q0H8E9_ALLSI	46.296	54	28	1	244	296	987	1040	1.99e-06	55.8
sp|Q9H4Q4|PRD12_HUMAN	tr|A0A3Q0H8E9|A0A3Q0H8E9_ALLSI	35.185	54	35	0	271	324	958	1011	3.25e-06	55.1
sp|Q9H4Q4|PRD12_HUMAN	tr|A0A3Q0H8E9|A0A3Q0H8E9_ALLSI	34.211	76	49	1	244	318	322	397	7.28e-06	53.9
sp|Q9H4Q4|PRD12_HUMAN	tr|A0A3Q0CPG2|A0A3Q0CPG2_MESAU	30.081	246	158	4	82	320	48	286	2.47e-26	116
sp|Q9H4Q4|PRD12_HUMAN	tr|A0A3Q0CPG2|A0A3Q0CPG2_MESAU	40.506	79	46	1	242	319	895	973	1.15e-12	75.1
sp|Q9H4Q4|PRD12_HUMAN	tr|A0A3Q0CPG2|A0A3Q0CPG2_MESAU	34.211	76	49	1	245	319	325	400	9.31e-07	57.0
sp|Q9H4Q4|PRD12_HUMAN	tr|A0A3Q0CPG2|A0A3Q0CPG2_MESAU	35.185	54	35	0	271	324	896	949	3.45e-06	55.1
sp|Q9H4Q4|PRD12_HUMAN	tr|A0A3Q0CPG2|A0A3Q0CPG2_MESAU	45.098	51	27	1	244	293	925	975	8.74e-06	53.9
sp|Q9H4Q4|PRD12_HUMAN	tr|A0A3Q0CPG2|A0A3Q0CPG2_MESAU	32.468	77	50	2	245	319	295	371	4.19e-05	51.6
sp|Q9H4Q4|PRD12_HUMAN	tr|A0A091IL62|A0A091IL62_CALAN	28.629	248	160	5	92	322	13	260	2.86e-26	115
sp|Q9H4Q4|PRD12_HUMAN	tr|A0A091IL62|A0A091IL62_CALAN	40.000	85	50	1	242	325	463	547	1.63e-13	77.4
sp|Q9H4Q4|PRD12_HUMAN	tr|A0A091IL62|A0A091IL62_CALAN	40.789	76	45	0	245	320	494	569	2.77e-12	73.6
sp|Q9H4Q4|PRD12_HUMAN	tr|A0A091IL62|A0A091IL62_CALAN	40.000	75	45	0	244	318	521	595	2.86e-11	70.5
sp|Q9H4Q4|PRD12_HUMAN	tr|A0A091IL62|A0A091IL62_CALAN	28.283	99	64	2	220	318	279	370	4.57e-08	60.8
sp|Q9H4Q4|PRD12_HUMAN	tr|A0A091IL62|A0A091IL62_CALAN	30.137	73	51	0	245	317	353	425	6.13e-08	60.5
sp|Q9H4Q4|PRD12_HUMAN	tr|A0A091IL62|A0A091IL62_CALAN	29.268	82	57	1	245	325	325	406	1.36e-06	56.2
sp|Q9H4Q4|PRD12_HUMAN	tr|A0A091IL62|A0A091IL62_CALAN	29.730	74	52	0	244	317	380	453	4.08e-06	54.7
sp|Q9H4Q4|PRD12_HUMAN	tr|A0A091IL62|A0A091IL62_CALAN	30.380	79	54	1	243	320	407	485	6.25e-05	50.8
sp|Q9H4Q4|PRD12_HUMAN	tr|A0A091IL62|A0A091IL62_CALAN	28.866	97	60	4	228	319	226	318	0.043	42.0
sp|Q9H4Q4|PRD12_HUMAN	tr|H9GTN7|H9GTN7_ANOCA	45.631	103	56	0	244	346	1	103	3.02e-26	106
sp|Q9H4Q4|PRD12_HUMAN	tr|E2RCD5|E2RCD5_CANLF	26.592	267	167	6	76	317	402	664	3.13e-26	115
sp|Q9H4Q4|PRD12_HUMAN	tr|E2RCD5|E2RCD5_CANLF	36.486	74	47	0	244	317	619	692	2.49e-11	70.9
sp|Q9H4Q4|PRD12_HUMAN	tr|E2RCD5|E2RCD5_CANLF	36.364	77	49	0	244	320	647	723	4.88e-10	67.0
sp|Q9H4Q4|PRD12_HUMAN	tr|E2RCD5|E2RCD5_CANLF	30.864	81	56	0	242	322	673	753	1.55e-07	59.3
sp|Q9H4Q4|PRD12_HUMAN	tr|A0A151NHZ0|A0A151NHZ0_ALLMI	26.415	265	170	5	76	317	464	726	3.13e-26	115
sp|Q9H4Q4|PRD12_HUMAN	tr|A0A151NHZ0|A0A151NHZ0_ALLMI	36.486	74	47	0	244	317	681	754	3.67e-11	70.5
sp|Q9H4Q4|PRD12_HUMAN	tr|A0A151NHZ0|A0A151NHZ0_ALLMI	36.364	77	49	0	244	320	709	785	1.75e-09	65.1
sp|Q9H4Q4|PRD12_HUMAN	tr|A0A151NHZ0|A0A151NHZ0_ALLMI	30.000	90	61	1	243	332	736	823	1.07e-06	56.6
sp|Q9H4Q4|PRD12_HUMAN	tr|A0A151MN76|A0A151MN76_ALLMI	36.471	170	82	4	161	304	1	170	3.22e-26	108
sp|Q9H4Q4|PRD12_HUMAN	tr|A0A4X2K384|A0A4X2K384_VOMUR	27.170	265	168	6	76	317	403	665	3.32e-26	115
sp|Q9H4Q4|PRD12_HUMAN	tr|A0A4X2K384|A0A4X2K384_VOMUR	36.486	74	47	0	244	317	620	693	2.78e-11	70.9
sp|Q9H4Q4|PRD12_HUMAN	tr|A0A4X2K384|A0A4X2K384_VOMUR	37.662	77	48	0	244	320	648	724	2.30e-10	68.2
sp|Q9H4Q4|PRD12_HUMAN	tr|A0A060YUX6|A0A060YUX6_ONCMY	28.571	287	144	8	82	319	410	684	3.66e-26	115
sp|Q9H4Q4|PRD12_HUMAN	tr|A0A060YUX6|A0A060YUX6_ONCMY	43.103	58	33	0	245	302	638	695	5.36e-08	60.5
sp|Q9H4Q4|PRD12_HUMAN	tr|A0A2Y9EG72|A0A2Y9EG72_PHYMC	30.980	255	144	7	82	320	46	284	4.13e-26	115
sp|Q9H4Q4|PRD12_HUMAN	tr|A0A2Y9EG72|A0A2Y9EG72_PHYMC	40.506	79	46	1	242	319	893	971	1.09e-12	75.5
sp|Q9H4Q4|PRD12_HUMAN	tr|A0A2Y9EG72|A0A2Y9EG72_PHYMC	34.211	76	49	1	245	319	323	398	8.75e-07	57.0
sp|Q9H4Q4|PRD12_HUMAN	tr|A0A2Y9EG72|A0A2Y9EG72_PHYMC	45.098	51	27	1	244	293	923	973	8.22e-06	53.9
sp|Q9H4Q4|PRD12_HUMAN	tr|A0A2Y9EG72|A0A2Y9EG72_PHYMC	32.468	77	50	2	245	319	293	369	4.01e-05	51.6
sp|Q9H4Q4|PRD12_HUMAN	tr|A0A2Y9EG72|A0A2Y9EG72_PHYMC	32.468	77	50	2	244	318	264	340	1.35e-04	50.1
sp|Q9H4Q4|PRD12_HUMAN	tr|H0VR32|H0VR32_CAVPO	26.217	267	168	6	76	317	909	1171	4.26e-26	115
sp|Q9H4Q4|PRD12_HUMAN	tr|H0VR32|H0VR32_CAVPO	36.486	74	47	0	244	317	1126	1199	1.76e-11	71.6
sp|Q9H4Q4|PRD12_HUMAN	tr|H0VR32|H0VR32_CAVPO	36.364	77	49	0	244	320	1154	1230	8.08e-10	66.6
sp|Q9H4Q4|PRD12_HUMAN	tr|H0VR32|H0VR32_CAVPO	30.000	80	56	0	243	322	1181	1260	4.28e-07	57.8
sp|Q9H4Q4|PRD12_HUMAN	tr|A0A2Y9N2P1|A0A2Y9N2P1_DELLE	30.980	255	144	7	82	320	74	312	5.06e-26	115
sp|Q9H4Q4|PRD12_HUMAN	tr|A0A2Y9N2P1|A0A2Y9N2P1_DELLE	40.506	79	46	1	242	319	920	998	1.13e-12	75.1
sp|Q9H4Q4|PRD12_HUMAN	tr|A0A2Y9N2P1|A0A2Y9N2P1_DELLE	34.211	76	49	1	245	319	350	425	9.43e-07	57.0
sp|Q9H4Q4|PRD12_HUMAN	tr|A0A2Y9N2P1|A0A2Y9N2P1_DELLE	32.895	76	50	1	245	319	321	396	2.23e-06	55.8
sp|Q9H4Q4|PRD12_HUMAN	tr|A0A2Y9N2P1|A0A2Y9N2P1_DELLE	45.098	51	27	1	244	293	950	1000	8.11e-06	53.9
sp|Q9H4Q4|PRD12_HUMAN	tr|A0A2Y9N2P1|A0A2Y9N2P1_DELLE	32.895	76	50	1	244	318	292	367	1.40e-05	53.1
sp|Q9H4Q4|PRD12_HUMAN	tr|A0A2R8ZK20|A0A2R8ZK20_PANPA	30.522	249	153	5	82	320	74	312	5.98e-26	115
sp|Q9H4Q4|PRD12_HUMAN	tr|A0A2R8ZK20|A0A2R8ZK20_PANPA	40.506	79	46	1	242	319	911	989	1.11e-12	75.5
sp|Q9H4Q4|PRD12_HUMAN	tr|A0A2R8ZK20|A0A2R8ZK20_PANPA	34.211	76	49	1	245	319	350	425	9.75e-07	56.6
sp|Q9H4Q4|PRD12_HUMAN	tr|A0A2R8ZK20|A0A2R8ZK20_PANPA	32.895	76	50	1	245	319	321	396	2.31e-06	55.5
sp|Q9H4Q4|PRD12_HUMAN	tr|A0A2R8ZK20|A0A2R8ZK20_PANPA	45.098	51	27	1	244	293	941	991	8.54e-06	53.9
sp|Q9H4Q4|PRD12_HUMAN	tr|A0A2U3ZPP2|A0A2U3ZPP2_ODORO	30.980	255	144	7	82	320	74	312	8.29e-26	114
sp|Q9H4Q4|PRD12_HUMAN	tr|A0A2U3ZPP2|A0A2U3ZPP2_ODORO	40.506	79	46	1	242	319	911	989	1.28e-12	75.1
sp|Q9H4Q4|PRD12_HUMAN	tr|A0A2U3ZPP2|A0A2U3ZPP2_ODORO	34.211	76	49	1	245	319	350	425	1.07e-06	56.6
sp|Q9H4Q4|PRD12_HUMAN	tr|A0A2U3ZPP2|A0A2U3ZPP2_ODORO	32.895	76	50	1	245	319	321	396	2.39e-06	55.5
sp|Q9H4Q4|PRD12_HUMAN	tr|A0A2U3ZPP2|A0A2U3ZPP2_ODORO	45.098	51	27	1	244	293	941	991	8.84e-06	53.9
sp|Q9H4Q4|PRD12_HUMAN	tr|A0A2U3ZPP2|A0A2U3ZPP2_ODORO	32.895	76	50	1	244	318	292	367	1.59e-05	53.1
sp|Q9H4Q4|PRD12_HUMAN	tr|A0A5F4DIH5|A0A5F4DIH5_CANLF	30.980	255	144	7	82	320	74	312	8.54e-26	114
sp|Q9H4Q4|PRD12_HUMAN	tr|A0A5F4DIH5|A0A5F4DIH5_CANLF	40.506	79	46	1	242	319	920	998	1.38e-12	75.1
sp|Q9H4Q4|PRD12_HUMAN	tr|A0A5F4DIH5|A0A5F4DIH5_CANLF	34.211	76	49	1	245	319	350	425	1.09e-06	56.6
sp|Q9H4Q4|PRD12_HUMAN	tr|A0A5F4DIH5|A0A5F4DIH5_CANLF	32.895	76	50	1	245	319	321	396	2.55e-06	55.5
sp|Q9H4Q4|PRD12_HUMAN	tr|A0A5F4DIH5|A0A5F4DIH5_CANLF	45.098	51	27	1	244	293	950	1000	9.75e-06	53.5
sp|Q9H4Q4|PRD12_HUMAN	tr|A0A5F4DIH5|A0A5F4DIH5_CANLF	32.895	76	50	1	244	318	292	367	1.74e-05	52.8
sp|Q9H4Q4|PRD12_HUMAN	tr|M3Z064|M3Z064_MUSPF	30.924	249	152	5	82	320	74	312	8.65e-26	114
sp|Q9H4Q4|PRD12_HUMAN	tr|M3Z064|M3Z064_MUSPF	40.506	79	46	1	242	319	920	998	1.40e-12	75.1
sp|Q9H4Q4|PRD12_HUMAN	tr|M3Z064|M3Z064_MUSPF	34.211	76	49	1	245	319	350	425	1.16e-06	56.6
sp|Q9H4Q4|PRD12_HUMAN	tr|M3Z064|M3Z064_MUSPF	32.895	76	50	1	245	319	321	396	2.65e-06	55.5
sp|Q9H4Q4|PRD12_HUMAN	tr|M3Z064|M3Z064_MUSPF	45.098	51	27	1	244	293	950	1000	9.46e-06	53.5
sp|Q9H4Q4|PRD12_HUMAN	tr|M3Z064|M3Z064_MUSPF	32.895	76	50	1	244	318	292	367	1.87e-05	52.8
sp|Q9H4Q4|PRD12_HUMAN	tr|A0A2I3LD64|A0A2I3LD64_PAPAN	28.413	271	130	6	82	320	74	312	8.85e-26	114
sp|Q9H4Q4|PRD12_HUMAN	tr|A0A2I3LD64|A0A2I3LD64_PAPAN	40.506	79	46	1	242	319	911	989	1.20e-12	75.1
sp|Q9H4Q4|PRD12_HUMAN	tr|A0A2I3LD64|A0A2I3LD64_PAPAN	34.211	76	49	1	245	319	350	425	1.05e-06	56.6
sp|Q9H4Q4|PRD12_HUMAN	tr|A0A2I3LD64|A0A2I3LD64_PAPAN	32.895	76	50	1	245	319	321	396	2.41e-06	55.5
sp|Q9H4Q4|PRD12_HUMAN	tr|A0A2I3LD64|A0A2I3LD64_PAPAN	45.098	51	27	1	244	293	941	991	8.92e-06	53.9
sp|Q9H4Q4|PRD12_HUMAN	tr|A0A2I3LD64|A0A2I3LD64_PAPAN	32.895	76	50	1	244	318	292	367	1.68e-05	52.8
sp|Q9H4Q4|PRD12_HUMAN	tr|A0A151N3L3|A0A151N3L3_ALLMI	28.623	276	134	6	82	320	78	327	9.56e-26	114
sp|Q9H4Q4|PRD12_HUMAN	tr|A0A151N3L3|A0A151N3L3_ALLMI	39.759	83	49	1	242	323	942	1024	4.53e-13	76.6
sp|Q9H4Q4|PRD12_HUMAN	tr|A0A151N3L3|A0A151N3L3_ALLMI	34.211	76	49	1	245	319	365	440	7.48e-07	57.0
sp|Q9H4Q4|PRD12_HUMAN	tr|A0A151N3L3|A0A151N3L3_ALLMI	32.911	79	52	1	242	319	333	411	1.04e-06	56.6
sp|Q9H4Q4|PRD12_HUMAN	tr|A0A151N3L3|A0A151N3L3_ALLMI	46.296	54	28	1	244	296	972	1025	2.45e-06	55.5
sp|Q9H4Q4|PRD12_HUMAN	tr|A0A151N3L3|A0A151N3L3_ALLMI	35.185	54	35	0	271	324	943	996	3.94e-06	54.7
sp|Q9H4Q4|PRD12_HUMAN	tr|A0A151N3L3|A0A151N3L3_ALLMI	34.211	76	49	1	244	318	307	382	1.04e-05	53.5
sp|Q9H4Q4|PRD12_HUMAN	tr|M3YLD4|M3YLD4_MUSPF	26.493	268	167	7	76	317	401	664	9.97e-26	114
sp|Q9H4Q4|PRD12_HUMAN	tr|M3YLD4|M3YLD4_MUSPF	36.486	74	47	0	244	317	619	692	2.24e-11	71.2
sp|Q9H4Q4|PRD12_HUMAN	tr|M3YLD4|M3YLD4_MUSPF	36.364	77	49	0	244	320	647	723	4.31e-10	67.0
sp|Q9H4Q4|PRD12_HUMAN	tr|M3YLD4|M3YLD4_MUSPF	30.864	81	56	0	242	322	673	753	1.36e-07	59.3
sp|Q9H4Q4|PRD12_HUMAN	tr|A0A480Z2V8|A0A480Z2V8_PIG	30.980	255	144	7	82	320	74	312	1.00e-25	114
sp|Q9H4Q4|PRD12_HUMAN	tr|A0A480Z2V8|A0A480Z2V8_PIG	40.506	79	46	1	242	319	920	998	1.15e-12	75.1
sp|Q9H4Q4|PRD12_HUMAN	tr|A0A480Z2V8|A0A480Z2V8_PIG	34.211	76	49	1	245	319	350	425	1.02e-06	56.6
sp|Q9H4Q4|PRD12_HUMAN	tr|A0A480Z2V8|A0A480Z2V8_PIG	32.895	76	50	1	245	319	321	396	2.33e-06	55.5
sp|Q9H4Q4|PRD12_HUMAN	tr|A0A480Z2V8|A0A480Z2V8_PIG	45.098	51	27	1	244	293	950	1000	8.33e-06	53.9
sp|Q9H4Q4|PRD12_HUMAN	tr|A0A480Z2V8|A0A480Z2V8_PIG	32.895	76	50	1	244	318	292	367	1.59e-05	53.1
sp|Q9H4Q4|PRD12_HUMAN	tr|U3DP30|U3DP30_CALJA	30.980	255	144	7	82	320	74	312	1.06e-25	114
sp|Q9H4Q4|PRD12_HUMAN	tr|U3DP30|U3DP30_CALJA	40.506	79	46	1	242	319	920	998	1.08e-12	75.5
sp|Q9H4Q4|PRD12_HUMAN	tr|U3DP30|U3DP30_CALJA	34.211	76	49	1	245	319	350	425	9.26e-07	57.0
sp|Q9H4Q4|PRD12_HUMAN	tr|U3DP30|U3DP30_CALJA	32.895	76	50	1	245	319	321	396	2.17e-06	55.8
sp|Q9H4Q4|PRD12_HUMAN	tr|U3DP30|U3DP30_CALJA	35.185	54	35	0	271	324	921	974	3.49e-06	55.1
sp|Q9H4Q4|PRD12_HUMAN	tr|U3DP30|U3DP30_CALJA	45.098	51	27	1	244	293	950	1000	8.25e-06	53.9
sp|Q9H4Q4|PRD12_HUMAN	tr|U3DP30|U3DP30_CALJA	32.895	76	50	1	244	318	292	367	1.46e-05	53.1
sp|Q9H4Q4|PRD12_HUMAN	tr|G3SNM6|G3SNM6_LOXAF	26.568	271	169	6	76	317	398	667	1.07e-25	114
sp|Q9H4Q4|PRD12_HUMAN	tr|G3SNM6|G3SNM6_LOXAF	36.486	74	47	0	244	317	622	695	2.57e-11	70.9
sp|Q9H4Q4|PRD12_HUMAN	tr|G3SNM6|G3SNM6_LOXAF	36.364	77	49	0	244	320	650	726	8.36e-10	66.2
sp|Q9H4Q4|PRD12_HUMAN	tr|G3SNM6|G3SNM6_LOXAF	30.864	81	56	0	242	322	676	756	2.67e-07	58.5
sp|Q9H4Q4|PRD12_HUMAN	tr|A0A340WHH6|A0A340WHH6_LIPVE	31.349	252	141	7	85	320	34	269	1.11e-25	114
sp|Q9H4Q4|PRD12_HUMAN	tr|A0A340WHH6|A0A340WHH6_LIPVE	40.506	79	46	1	242	319	878	956	1.17e-12	75.1
sp|Q9H4Q4|PRD12_HUMAN	tr|A0A340WHH6|A0A340WHH6_LIPVE	34.211	76	49	1	245	319	308	383	9.70e-07	56.6
sp|Q9H4Q4|PRD12_HUMAN	tr|A0A340WHH6|A0A340WHH6_LIPVE	45.098	51	27	1	244	293	908	958	8.42e-06	53.9
sp|Q9H4Q4|PRD12_HUMAN	tr|A0A340WHH6|A0A340WHH6_LIPVE	32.468	77	50	2	245	319	278	354	4.37e-05	51.6
sp|Q9H4Q4|PRD12_HUMAN	tr|A0A340WHH6|A0A340WHH6_LIPVE	32.468	77	50	2	244	318	249	325	1.47e-04	50.1
sp|Q9H4Q4|PRD12_HUMAN	tr|A0A2K5MUN9|A0A2K5MUN9_CERAT	28.413	271	130	6	82	320	74	312	1.20e-25	114
sp|Q9H4Q4|PRD12_HUMAN	tr|A0A2K5MUN9|A0A2K5MUN9_CERAT	40.506	79	46	1	242	319	911	989	1.10e-12	75.5
sp|Q9H4Q4|PRD12_HUMAN	tr|A0A2K5MUN9|A0A2K5MUN9_CERAT	34.211	76	49	1	245	319	350	425	9.84e-07	56.6
sp|Q9H4Q4|PRD12_HUMAN	tr|A0A2K5MUN9|A0A2K5MUN9_CERAT	32.895	76	50	1	245	319	321	396	2.29e-06	55.5
sp|Q9H4Q4|PRD12_HUMAN	tr|A0A2K5MUN9|A0A2K5MUN9_CERAT	45.098	51	27	1	244	293	941	991	8.39e-06	53.9
sp|Q9H4Q4|PRD12_HUMAN	tr|A0A2K5MUN9|A0A2K5MUN9_CERAT	32.895	76	50	1	244	318	292	367	1.56e-05	53.1
sp|Q9H4Q4|PRD12_HUMAN	tr|A0A2K5ZG20|A0A2K5ZG20_MANLE	28.413	271	130	6	82	320	74	312	1.26e-25	114
sp|Q9H4Q4|PRD12_HUMAN	tr|A0A2K5ZG20|A0A2K5ZG20_MANLE	40.506	79	46	1	242	319	911	989	1.10e-12	75.5
sp|Q9H4Q4|PRD12_HUMAN	tr|A0A2K5ZG20|A0A2K5ZG20_MANLE	34.211	76	49	1	245	319	350	425	9.93e-07	56.6
sp|Q9H4Q4|PRD12_HUMAN	tr|A0A2K5ZG20|A0A2K5ZG20_MANLE	32.895	76	50	1	245	319	321	396	2.23e-06	55.8
sp|Q9H4Q4|PRD12_HUMAN	tr|A0A2K5ZG20|A0A2K5ZG20_MANLE	45.098	51	27	1	244	293	941	991	8.46e-06	53.9
sp|Q9H4Q4|PRD12_HUMAN	tr|A0A2K5ZG20|A0A2K5ZG20_MANLE	32.895	76	50	1	244	318	292	367	1.56e-05	53.1
sp|Q9H4Q4|PRD12_HUMAN	tr|A0A2K5V7G1|A0A2K5V7G1_MACFA	28.413	271	130	6	82	320	74	312	1.26e-25	114
sp|Q9H4Q4|PRD12_HUMAN	tr|A0A2K5V7G1|A0A2K5V7G1_MACFA	40.506	79	46	1	242	319	911	989	1.10e-12	75.5
sp|Q9H4Q4|PRD12_HUMAN	tr|A0A2K5V7G1|A0A2K5V7G1_MACFA	34.211	76	49	1	245	319	350	425	9.93e-07	56.6
sp|Q9H4Q4|PRD12_HUMAN	tr|A0A2K5V7G1|A0A2K5V7G1_MACFA	32.895	76	50	1	245	319	321	396	2.23e-06	55.8
sp|Q9H4Q4|PRD12_HUMAN	tr|A0A2K5V7G1|A0A2K5V7G1_MACFA	45.098	51	27	1	244	293	941	991	8.46e-06	53.9
sp|Q9H4Q4|PRD12_HUMAN	tr|A0A2K5V7G1|A0A2K5V7G1_MACFA	32.895	76	50	1	244	318	292	367	1.56e-05	53.1
sp|Q9H4Q4|PRD12_HUMAN	tr|A0A2I2UNB9|A0A2I2UNB9_FELCA	30.588	255	145	7	82	320	74	312	1.36e-25	114
sp|Q9H4Q4|PRD12_HUMAN	tr|A0A2I2UNB9|A0A2I2UNB9_FELCA	40.506	79	46	1	242	319	920	998	1.14e-12	75.1
sp|Q9H4Q4|PRD12_HUMAN	tr|A0A2I2UNB9|A0A2I2UNB9_FELCA	34.211	76	49	1	245	319	350	425	9.85e-07	56.6
sp|Q9H4Q4|PRD12_HUMAN	tr|A0A2I2UNB9|A0A2I2UNB9_FELCA	32.895	76	50	1	245	319	321	396	2.25e-06	55.8
sp|Q9H4Q4|PRD12_HUMAN	tr|A0A2I2UNB9|A0A2I2UNB9_FELCA	45.098	51	27	1	244	293	950	1000	8.55e-06	53.9
sp|Q9H4Q4|PRD12_HUMAN	tr|A0A2I2UNB9|A0A2I2UNB9_FELCA	32.895	76	50	1	244	318	292	367	1.54e-05	53.1
sp|Q9H4Q4|PRD12_HUMAN	tr|G5C8I1|G5C8I1_HETGA	28.920	287	171	8	50	320	34	303	1.50e-25	114
sp|Q9H4Q4|PRD12_HUMAN	tr|G5C8I1|G5C8I1_HETGA	40.506	79	46	1	242	319	902	980	1.23e-12	75.1
sp|Q9H4Q4|PRD12_HUMAN	tr|G5C8I1|G5C8I1_HETGA	34.211	76	49	1	245	319	341	416	1.04e-06	56.6
sp|Q9H4Q4|PRD12_HUMAN	tr|G5C8I1|G5C8I1_HETGA	32.895	76	50	1	245	319	312	387	2.45e-06	55.5
sp|Q9H4Q4|PRD12_HUMAN	tr|G5C8I1|G5C8I1_HETGA	35.185	54	35	0	271	324	903	956	3.77e-06	55.1
sp|Q9H4Q4|PRD12_HUMAN	tr|G5C8I1|G5C8I1_HETGA	45.098	51	27	1	244	293	932	982	9.14e-06	53.9
sp|Q9H4Q4|PRD12_HUMAN	tr|G5C8I1|G5C8I1_HETGA	32.895	76	50	1	244	318	283	358	1.69e-05	52.8
sp|Q9H4Q4|PRD12_HUMAN	tr|B7NZN2|B7NZN2_RABIT	26.374	273	167	7	76	317	398	667	1.51e-25	114
sp|Q9H4Q4|PRD12_HUMAN	tr|B7NZN2|B7NZN2_RABIT	36.486	74	47	0	244	317	622	695	2.96e-11	70.9
sp|Q9H4Q4|PRD12_HUMAN	tr|B7NZN2|B7NZN2_RABIT	35.065	77	50	0	244	320	650	726	7.15e-09	63.2
sp|Q9H4Q4|PRD12_HUMAN	tr|B7NZN2|B7NZN2_RABIT	29.630	81	57	0	242	322	676	756	6.39e-07	57.4
sp|Q9H4Q4|PRD12_HUMAN	tr|A0A2K5CXG6|A0A2K5CXG6_AOTNA	28.413	271	130	6	82	320	74	312	1.73e-25	114
sp|Q9H4Q4|PRD12_HUMAN	tr|A0A2K5CXG6|A0A2K5CXG6_AOTNA	40.506	79	46	1	242	319	911	989	1.07e-12	75.5
sp|Q9H4Q4|PRD12_HUMAN	tr|A0A2K5CXG6|A0A2K5CXG6_AOTNA	34.211	76	49	1	245	319	350	425	9.25e-07	57.0
sp|Q9H4Q4|PRD12_HUMAN	tr|A0A2K5CXG6|A0A2K5CXG6_AOTNA	32.895	76	50	1	245	319	321	396	2.19e-06	55.8
sp|Q9H4Q4|PRD12_HUMAN	tr|A0A2K5CXG6|A0A2K5CXG6_AOTNA	35.185	54	35	0	271	324	912	965	3.46e-06	55.1
sp|Q9H4Q4|PRD12_HUMAN	tr|A0A2K5CXG6|A0A2K5CXG6_AOTNA	45.098	51	27	1	244	293	941	991	8.24e-06	53.9
sp|Q9H4Q4|PRD12_HUMAN	tr|A0A2K5CXG6|A0A2K5CXG6_AOTNA	32.895	76	50	1	244	318	292	367	1.42e-05	53.1
sp|Q9H4Q4|PRD12_HUMAN	tr|A0A2K6SH10|A0A2K6SH10_SAIBB	28.413	271	130	6	82	320	74	312	1.75e-25	114
sp|Q9H4Q4|PRD12_HUMAN	tr|A0A2K6SH10|A0A2K6SH10_SAIBB	40.506	79	46	1	242	319	911	989	1.08e-12	75.5
sp|Q9H4Q4|PRD12_HUMAN	tr|A0A2K6SH10|A0A2K6SH10_SAIBB	34.211	76	49	1	245	319	350	425	9.09e-07	57.0
sp|Q9H4Q4|PRD12_HUMAN	tr|A0A2K6SH10|A0A2K6SH10_SAIBB	32.895	76	50	1	245	319	321	396	2.11e-06	55.8
sp|Q9H4Q4|PRD12_HUMAN	tr|A0A2K6SH10|A0A2K6SH10_SAIBB	35.185	54	35	0	271	324	912	965	3.43e-06	55.1
sp|Q9H4Q4|PRD12_HUMAN	tr|A0A2K6SH10|A0A2K6SH10_SAIBB	45.098	51	27	1	244	293	941	991	8.10e-06	53.9
sp|Q9H4Q4|PRD12_HUMAN	tr|A0A2K6SH10|A0A2K6SH10_SAIBB	32.895	76	50	1	244	318	292	367	1.43e-05	53.1
sp|Q9H4Q4|PRD12_HUMAN	tr|G1MCK6|G1MCK6_AILME	26.493	268	167	7	76	317	402	665	1.83e-25	113
sp|Q9H4Q4|PRD12_HUMAN	tr|G1MCK6|G1MCK6_AILME	36.486	74	47	0	244	317	620	693	2.68e-11	70.9
sp|Q9H4Q4|PRD12_HUMAN	tr|G1MCK6|G1MCK6_AILME	36.364	77	49	0	244	320	648	724	5.29e-10	67.0
sp|Q9H4Q4|PRD12_HUMAN	tr|G1MCK6|G1MCK6_AILME	30.864	81	56	0	242	322	674	754	1.68e-07	58.9
sp|Q9H4Q4|PRD12_HUMAN	tr|A0A5F9C7M8|A0A5F9C7M8_RABIT	30.588	255	145	7	82	320	61	299	2.27e-25	113
sp|Q9H4Q4|PRD12_HUMAN	tr|A0A5F9C7M8|A0A5F9C7M8_RABIT	40.506	79	46	1	242	319	907	985	1.16e-12	75.1
sp|Q9H4Q4|PRD12_HUMAN	tr|A0A5F9C7M8|A0A5F9C7M8_RABIT	34.211	76	49	1	245	319	337	412	9.92e-07	56.6
sp|Q9H4Q4|PRD12_HUMAN	tr|A0A5F9C7M8|A0A5F9C7M8_RABIT	32.895	76	50	1	245	319	308	383	2.29e-06	55.5
sp|Q9H4Q4|PRD12_HUMAN	tr|A0A5F9C7M8|A0A5F9C7M8_RABIT	45.098	51	27	1	244	293	937	987	8.24e-06	53.9
sp|Q9H4Q4|PRD12_HUMAN	tr|A0A5F9C7M8|A0A5F9C7M8_RABIT	32.895	76	50	1	244	318	279	354	1.44e-05	53.1
sp|Q9H4Q4|PRD12_HUMAN	tr|G3RBC7|G3RBC7_GORGO	28.413	271	130	6	82	320	74	312	2.29e-25	113
sp|Q9H4Q4|PRD12_HUMAN	tr|G3RBC7|G3RBC7_GORGO	40.506	79	46	1	242	319	911	989	1.09e-12	75.5
sp|Q9H4Q4|PRD12_HUMAN	tr|G3RBC7|G3RBC7_GORGO	34.211	76	49	1	245	319	350	425	9.58e-07	57.0
sp|Q9H4Q4|PRD12_HUMAN	tr|G3RBC7|G3RBC7_GORGO	32.895	76	50	1	245	319	321	396	2.29e-06	55.5
sp|Q9H4Q4|PRD12_HUMAN	tr|G3RBC7|G3RBC7_GORGO	35.185	54	35	0	271	324	912	965	3.61e-06	55.1
sp|Q9H4Q4|PRD12_HUMAN	tr|G3RBC7|G3RBC7_GORGO	45.098	51	27	1	244	293	941	991	8.17e-06	53.9
sp|Q9H4Q4|PRD12_HUMAN	tr|G3RBC7|G3RBC7_GORGO	32.895	76	50	1	244	318	292	367	1.52e-05	53.1
sp|Q9H4Q4|PRD12_HUMAN	tr|A0A2I3H3C3|A0A2I3H3C3_NOMLE	28.413	271	130	6	82	320	74	312	2.32e-25	113
sp|Q9H4Q4|PRD12_HUMAN	tr|A0A2I3H3C3|A0A2I3H3C3_NOMLE	40.506	79	46	1	242	319	911	989	1.10e-12	75.5
sp|Q9H4Q4|PRD12_HUMAN	tr|A0A2I3H3C3|A0A2I3H3C3_NOMLE	34.211	76	49	1	245	319	350	425	9.42e-07	57.0
sp|Q9H4Q4|PRD12_HUMAN	tr|A0A2I3H3C3|A0A2I3H3C3_NOMLE	32.895	76	50	1	245	319	321	396	2.29e-06	55.5
sp|Q9H4Q4|PRD12_HUMAN	tr|A0A2I3H3C3|A0A2I3H3C3_NOMLE	35.185	54	35	0	271	324	912	965	3.55e-06	55.1
sp|Q9H4Q4|PRD12_HUMAN	tr|A0A2I3H3C3|A0A2I3H3C3_NOMLE	45.098	51	27	1	244	293	941	991	8.31e-06	53.9
sp|Q9H4Q4|PRD12_HUMAN	tr|A0A2I3H3C3|A0A2I3H3C3_NOMLE	32.895	76	50	1	244	318	292	367	1.50e-05	53.1
sp|Q9H4Q4|PRD12_HUMAN	sp|Q03112|MECOM_HUMAN	28.413	271	130	6	82	320	74	312	2.57e-25	113
sp|Q9H4Q4|PRD12_HUMAN	sp|Q03112|MECOM_HUMAN	40.506	79	46	1	242	319	911	989	1.13e-12	75.1
sp|Q9H4Q4|PRD12_HUMAN	sp|Q03112|MECOM_HUMAN	34.211	76	49	1	245	319	350	425	9.93e-07	56.6
sp|Q9H4Q4|PRD12_HUMAN	sp|Q03112|MECOM_HUMAN	32.895	76	50	1	245	319	321	396	2.29e-06	55.5
sp|Q9H4Q4|PRD12_HUMAN	sp|Q03112|MECOM_HUMAN	35.185	54	35	0	271	324	912	965	3.71e-06	55.1
sp|Q9H4Q4|PRD12_HUMAN	sp|Q03112|MECOM_HUMAN	45.098	51	27	1	244	293	941	991	8.61e-06	53.9
sp|Q9H4Q4|PRD12_HUMAN	sp|Q03112|MECOM_HUMAN	32.895	76	50	1	244	318	292	367	1.58e-05	53.1
sp|Q9H4Q4|PRD12_HUMAN	tr|A0A2I3RS65|A0A2I3RS65_PANTR	28.413	271	130	6	82	320	74	312	2.66e-25	113
sp|Q9H4Q4|PRD12_HUMAN	tr|A0A2I3RS65|A0A2I3RS65_PANTR	40.506	79	46	1	242	319	911	989	1.10e-12	75.5
sp|Q9H4Q4|PRD12_HUMAN	tr|A0A2I3RS65|A0A2I3RS65_PANTR	34.211	76	49	1	245	319	350	425	9.75e-07	56.6
sp|Q9H4Q4|PRD12_HUMAN	tr|A0A2I3RS65|A0A2I3RS65_PANTR	32.895	76	50	1	245	319	321	396	2.27e-06	55.5
sp|Q9H4Q4|PRD12_HUMAN	tr|A0A2I3RS65|A0A2I3RS65_PANTR	35.185	54	35	0	271	324	912	965	3.58e-06	55.1
sp|Q9H4Q4|PRD12_HUMAN	tr|A0A2I3RS65|A0A2I3RS65_PANTR	45.098	51	27	1	244	293	941	991	8.39e-06	53.9
sp|Q9H4Q4|PRD12_HUMAN	tr|A0A2I3RS65|A0A2I3RS65_PANTR	32.895	76	50	1	244	318	292	367	1.54e-05	53.1
sp|Q9H4Q4|PRD12_HUMAN	tr|A0A2K6LLN0|A0A2K6LLN0_RHIBE	28.413	271	130	6	82	320	61	299	2.91e-25	113
sp|Q9H4Q4|PRD12_HUMAN	tr|A0A2K6LLN0|A0A2K6LLN0_RHIBE	40.506	79	46	1	242	319	898	976	1.06e-12	75.5
sp|Q9H4Q4|PRD12_HUMAN	tr|A0A2K6LLN0|A0A2K6LLN0_RHIBE	34.211	76	49	1	245	319	337	412	9.07e-07	57.0
sp|Q9H4Q4|PRD12_HUMAN	tr|A0A2K6LLN0|A0A2K6LLN0_RHIBE	32.895	76	50	1	245	319	308	383	2.19e-06	55.8
sp|Q9H4Q4|PRD12_HUMAN	tr|A0A2K6LLN0|A0A2K6LLN0_RHIBE	35.185	54	35	0	271	324	899	952	3.54e-06	55.1
sp|Q9H4Q4|PRD12_HUMAN	tr|A0A2K6LLN0|A0A2K6LLN0_RHIBE	45.098	51	27	1	244	293	928	978	7.94e-06	53.9
sp|Q9H4Q4|PRD12_HUMAN	tr|A0A2K6LLN0|A0A2K6LLN0_RHIBE	32.895	76	50	1	244	318	279	354	1.47e-05	53.1
sp|Q9H4Q4|PRD12_HUMAN	tr|A0A2U4AS52|A0A2U4AS52_TURTR	30.435	253	146	6	92	322	13	257	4.02e-25	112
sp|Q9H4Q4|PRD12_HUMAN	tr|A0A2U4AS52|A0A2U4AS52_TURTR	42.353	85	48	1	242	325	460	544	1.30e-14	80.9
sp|Q9H4Q4|PRD12_HUMAN	tr|A0A2U4AS52|A0A2U4AS52_TURTR	42.105	76	44	0	245	320	491	566	2.00e-12	74.3
sp|Q9H4Q4|PRD12_HUMAN	tr|A0A2U4AS52|A0A2U4AS52_TURTR	43.939	66	37	0	244	309	518	583	2.54e-11	70.9
sp|Q9H4Q4|PRD12_HUMAN	tr|A0A2U4AS52|A0A2U4AS52_TURTR	31.507	73	50	0	245	317	350	422	6.12e-08	60.5
sp|Q9H4Q4|PRD12_HUMAN	tr|A0A2U4AS52|A0A2U4AS52_TURTR	30.120	83	55	1	236	318	288	367	1.19e-07	59.3
sp|Q9H4Q4|PRD12_HUMAN	tr|A0A2U4AS52|A0A2U4AS52_TURTR	25.773	97	72	0	244	340	377	473	4.48e-06	54.3
sp|Q9H4Q4|PRD12_HUMAN	tr|A0A2U4AS52|A0A2U4AS52_TURTR	28.049	82	59	0	245	326	322	403	6.05e-06	53.9
sp|Q9H4Q4|PRD12_HUMAN	tr|A0A2U4AS52|A0A2U4AS52_TURTR	33.333	75	49	1	244	317	546	620	1.36e-04	49.7
sp|Q9H4Q4|PRD12_HUMAN	tr|A0A2U4AS52|A0A2U4AS52_TURTR	31.646	79	53	1	243	320	432	510	2.83e-04	48.9
sp|Q9H4Q4|PRD12_HUMAN	tr|A0A060XID1|A0A060XID1_ONCMY	26.374	273	166	7	76	317	362	630	4.05e-25	112
sp|Q9H4Q4|PRD12_HUMAN	tr|A0A060XID1|A0A060XID1_ONCMY	33.784	74	49	0	244	317	585	658	2.13e-09	65.1
sp|Q9H4Q4|PRD12_HUMAN	tr|A0A060XID1|A0A060XID1_ONCMY	34.568	81	53	0	244	324	613	693	5.09e-08	60.5
sp|Q9H4Q4|PRD12_HUMAN	tr|A0A060XID1|A0A060XID1_ONCMY	28.916	83	59	0	240	322	637	719	4.45e-06	54.7
sp|Q9H4Q4|PRD12_HUMAN	tr|F1MFG2|F1MFG2_BOVIN	28.112	249	157	5	92	322	13	257	5.64e-25	112
sp|Q9H4Q4|PRD12_HUMAN	tr|F1MFG2|F1MFG2_BOVIN	42.353	85	48	1	242	325	460	544	1.08e-14	81.3
sp|Q9H4Q4|PRD12_HUMAN	tr|F1MFG2|F1MFG2_BOVIN	42.105	76	44	0	245	320	491	566	5.39e-12	72.8
sp|Q9H4Q4|PRD12_HUMAN	tr|F1MFG2|F1MFG2_BOVIN	41.333	75	44	0	244	318	518	592	1.77e-11	71.2
sp|Q9H4Q4|PRD12_HUMAN	tr|F1MFG2|F1MFG2_BOVIN	31.507	73	50	0	245	317	350	422	5.70e-08	60.5
sp|Q9H4Q4|PRD12_HUMAN	tr|F1MFG2|F1MFG2_BOVIN	29.670	91	57	2	228	318	284	367	1.04e-07	59.7
sp|Q9H4Q4|PRD12_HUMAN	tr|F1MFG2|F1MFG2_BOVIN	25.773	97	72	0	244	340	377	473	3.79e-06	54.7
sp|Q9H4Q4|PRD12_HUMAN	tr|F1MFG2|F1MFG2_BOVIN	29.268	82	57	1	245	325	322	403	5.59e-06	54.3
sp|Q9H4Q4|PRD12_HUMAN	tr|F1MFG2|F1MFG2_BOVIN	33.333	75	49	1	244	317	546	620	1.81e-04	49.3
sp|Q9H4Q4|PRD12_HUMAN	tr|F1MFG2|F1MFG2_BOVIN	31.646	79	53	1	243	320	432	510	2.59e-04	48.9
sp|Q9H4Q4|PRD12_HUMAN	tr|F1MFG2|F1MFG2_BOVIN	31.183	93	58	4	233	319	223	315	0.054	41.6
sp|Q9H4Q4|PRD12_HUMAN	tr|A0A1S2ZQK1|A0A1S2ZQK1_ERIEU	28.358	268	134	6	82	320	74	312	5.89e-25	112
sp|Q9H4Q4|PRD12_HUMAN	tr|A0A1S2ZQK1|A0A1S2ZQK1_ERIEU	40.506	79	46	1	242	319	911	989	1.07e-12	75.5
sp|Q9H4Q4|PRD12_HUMAN	tr|A0A1S2ZQK1|A0A1S2ZQK1_ERIEU	34.211	76	49	1	245	319	350	425	8.62e-07	57.0
sp|Q9H4Q4|PRD12_HUMAN	tr|A0A1S2ZQK1|A0A1S2ZQK1_ERIEU	32.895	76	50	1	245	319	321	396	2.01e-06	55.8
sp|Q9H4Q4|PRD12_HUMAN	tr|A0A1S2ZQK1|A0A1S2ZQK1_ERIEU	45.098	51	27	1	244	293	941	991	7.82e-06	53.9
sp|Q9H4Q4|PRD12_HUMAN	tr|A0A1S2ZQK1|A0A1S2ZQK1_ERIEU	32.895	76	50	1	244	318	292	367	1.37e-05	53.1
sp|Q9H4Q4|PRD12_HUMAN	tr|A0A4X2M0F5|A0A4X2M0F5_VOMUR	28.731	268	128	7	90	320	73	314	6.26e-25	112
sp|Q9H4Q4|PRD12_HUMAN	tr|A0A4X2M0F5|A0A4X2M0F5_VOMUR	39.759	83	49	1	242	323	930	1012	3.78e-13	76.6
sp|Q9H4Q4|PRD12_HUMAN	tr|A0A4X2M0F5|A0A4X2M0F5_VOMUR	31.579	95	64	1	245	338	352	446	4.17e-07	58.2
sp|Q9H4Q4|PRD12_HUMAN	tr|A0A4X2M0F5|A0A4X2M0F5_VOMUR	32.911	79	52	1	242	319	320	398	7.92e-07	57.0
sp|Q9H4Q4|PRD12_HUMAN	tr|A0A4X2M0F5|A0A4X2M0F5_VOMUR	46.296	54	28	1	244	296	960	1013	2.16e-06	55.8
sp|Q9H4Q4|PRD12_HUMAN	tr|A0A4X2M0F5|A0A4X2M0F5_VOMUR	35.185	54	35	0	271	324	931	984	3.38e-06	55.1
sp|Q9H4Q4|PRD12_HUMAN	tr|A0A4X2M0F5|A0A4X2M0F5_VOMUR	34.211	76	49	1	244	318	294	369	8.20e-06	53.9
sp|Q9H4Q4|PRD12_HUMAN	tr|A0A2U3ZZ37|A0A2U3ZZ37_TURTR	26.007	273	168	7	76	317	402	671	7.19e-25	111
sp|Q9H4Q4|PRD12_HUMAN	tr|A0A2U3ZZ37|A0A2U3ZZ37_TURTR	36.486	74	47	0	244	317	626	699	2.53e-11	70.9
sp|Q9H4Q4|PRD12_HUMAN	tr|A0A2U3ZZ37|A0A2U3ZZ37_TURTR	36.364	77	49	0	244	320	654	730	4.56e-10	67.0
sp|Q9H4Q4|PRD12_HUMAN	tr|A0A2U3ZZ37|A0A2U3ZZ37_TURTR	30.864	81	56	0	242	322	680	760	1.44e-07	59.3
sp|Q9H4Q4|PRD12_HUMAN	tr|F6PYH5|F6PYH5_XENTR	30.242	248	154	6	92	322	13	258	7.29e-25	111
sp|Q9H4Q4|PRD12_HUMAN	tr|F6PYH5|F6PYH5_XENTR	40.000	75	45	0	244	318	519	593	2.78e-11	70.5
sp|Q9H4Q4|PRD12_HUMAN	tr|F6PYH5|F6PYH5_XENTR	42.188	64	37	0	257	320	504	567	1.47e-10	68.6
sp|Q9H4Q4|PRD12_HUMAN	tr|F6PYH5|F6PYH5_XENTR	30.137	73	51	0	245	317	351	423	1.67e-07	58.9
sp|Q9H4Q4|PRD12_HUMAN	tr|F6PYH5|F6PYH5_XENTR	35.294	85	54	1	242	325	461	545	3.10e-07	58.2
sp|Q9H4Q4|PRD12_HUMAN	tr|F6PYH5|F6PYH5_XENTR	27.273	99	65	2	220	318	277	368	3.39e-07	58.2
sp|Q9H4Q4|PRD12_HUMAN	tr|F6PYH5|F6PYH5_XENTR	29.268	82	57	1	245	325	323	404	5.30e-06	54.3
sp|Q9H4Q4|PRD12_HUMAN	tr|F6PYH5|F6PYH5_XENTR	29.730	74	52	0	244	317	378	451	6.05e-06	53.9
sp|Q9H4Q4|PRD12_HUMAN	tr|F6PYH5|F6PYH5_XENTR	30.769	78	53	1	243	319	405	482	8.35e-05	50.4
sp|Q9H4Q4|PRD12_HUMAN	tr|F6PYH5|F6PYH5_XENTR	29.213	89	58	3	236	319	228	316	0.053	41.6
sp|Q9H4Q4|PRD12_HUMAN	tr|F6PYH5|F6PYH5_XENTR	29.412	85	54	3	248	329	270	351	0.15	40.0
sp|Q9H4Q4|PRD12_HUMAN	tr|A0A5F5PQ05|A0A5F5PQ05_HORSE	28.044	271	131	6	82	320	74	312	7.50e-25	112
sp|Q9H4Q4|PRD12_HUMAN	tr|A0A5F5PQ05|A0A5F5PQ05_HORSE	40.506	79	46	1	242	319	911	989	1.11e-12	75.5
sp|Q9H4Q4|PRD12_HUMAN	tr|A0A5F5PQ05|A0A5F5PQ05_HORSE	34.211	76	49	1	245	319	350	425	9.33e-07	57.0
sp|Q9H4Q4|PRD12_HUMAN	tr|A0A5F5PQ05|A0A5F5PQ05_HORSE	32.895	76	50	1	245	319	321	396	2.08e-06	55.8
sp|Q9H4Q4|PRD12_HUMAN	tr|A0A5F5PQ05|A0A5F5PQ05_HORSE	45.098	51	27	1	244	293	941	991	8.31e-06	53.9
sp|Q9H4Q4|PRD12_HUMAN	tr|A0A5F5PQ05|A0A5F5PQ05_HORSE	32.895	76	50	1	244	318	292	367	1.48e-05	53.1
sp|Q9H4Q4|PRD12_HUMAN	tr|A0A455BCC3|A0A455BCC3_PHYMC	26.007	273	168	7	76	317	402	671	8.83e-25	111
sp|Q9H4Q4|PRD12_HUMAN	tr|A0A455BCC3|A0A455BCC3_PHYMC	36.486	74	47	0	244	317	626	699	2.57e-11	70.9
sp|Q9H4Q4|PRD12_HUMAN	tr|A0A455BCC3|A0A455BCC3_PHYMC	36.364	77	49	0	244	320	654	730	4.90e-10	67.0
sp|Q9H4Q4|PRD12_HUMAN	tr|A0A455BCC3|A0A455BCC3_PHYMC	30.864	81	56	0	242	322	680	760	1.49e-07	59.3
sp|Q9H4Q4|PRD12_HUMAN	tr|A0A0Q3TDT8|A0A0Q3TDT8_AMAAE	28.413	271	130	6	82	320	121	359	9.06e-25	111
sp|Q9H4Q4|PRD12_HUMAN	tr|A0A0Q3TDT8|A0A0Q3TDT8_AMAAE	40.506	79	46	1	242	319	960	1038	1.26e-12	75.1
sp|Q9H4Q4|PRD12_HUMAN	tr|A0A0Q3TDT8|A0A0Q3TDT8_AMAAE	34.211	76	49	1	245	319	397	472	1.05e-06	56.6
sp|Q9H4Q4|PRD12_HUMAN	tr|A0A0Q3TDT8|A0A0Q3TDT8_AMAAE	32.895	76	50	1	245	319	368	443	2.41e-06	55.5
sp|Q9H4Q4|PRD12_HUMAN	tr|A0A0Q3TDT8|A0A0Q3TDT8_AMAAE	45.098	51	27	1	244	293	990	1040	8.23e-06	53.9
sp|Q9H4Q4|PRD12_HUMAN	tr|A0A0Q3TDT8|A0A0Q3TDT8_AMAAE	32.895	76	50	1	244	318	339	414	1.66e-05	52.8
sp|Q9H4Q4|PRD12_HUMAN	tr|A0A340Y097|A0A340Y097_LIPVE	30.435	253	146	6	92	322	13	257	9.21e-25	111
sp|Q9H4Q4|PRD12_HUMAN	tr|A0A340Y097|A0A340Y097_LIPVE	42.353	85	48	1	242	325	460	544	1.28e-14	80.9
sp|Q9H4Q4|PRD12_HUMAN	tr|A0A340Y097|A0A340Y097_LIPVE	42.105	76	44	0	245	320	491	566	1.93e-12	74.3
sp|Q9H4Q4|PRD12_HUMAN	tr|A0A340Y097|A0A340Y097_LIPVE	43.939	66	37	0	244	309	518	583	2.49e-11	70.9
sp|Q9H4Q4|PRD12_HUMAN	tr|A0A340Y097|A0A340Y097_LIPVE	31.507	73	50	0	245	317	350	422	6.01e-08	60.5
sp|Q9H4Q4|PRD12_HUMAN	tr|A0A340Y097|A0A340Y097_LIPVE	29.670	91	57	2	228	318	284	367	1.14e-07	59.3
sp|Q9H4Q4|PRD12_HUMAN	tr|A0A340Y097|A0A340Y097_LIPVE	25.773	97	72	0	244	340	377	473	4.10e-06	54.7
sp|Q9H4Q4|PRD12_HUMAN	tr|A0A340Y097|A0A340Y097_LIPVE	29.268	82	57	1	245	325	322	403	5.79e-06	53.9
sp|Q9H4Q4|PRD12_HUMAN	tr|A0A340Y097|A0A340Y097_LIPVE	33.333	75	49	1	244	317	546	620	1.32e-04	49.7
sp|Q9H4Q4|PRD12_HUMAN	tr|A0A340Y097|A0A340Y097_LIPVE	31.646	79	53	1	243	320	432	510	2.78e-04	48.9
sp|Q9H4Q4|PRD12_HUMAN	sp|Q80V63|PRDM4_MOUSE	26.007	273	168	7	76	317	398	667	1.23e-24	111
sp|Q9H4Q4|PRD12_HUMAN	sp|Q80V63|PRDM4_MOUSE	36.486	74	47	0	244	317	622	695	2.63e-11	70.9
sp|Q9H4Q4|PRD12_HUMAN	sp|Q80V63|PRDM4_MOUSE	36.364	77	49	0	244	320	650	726	5.02e-10	67.0
sp|Q9H4Q4|PRD12_HUMAN	sp|Q80V63|PRDM4_MOUSE	30.864	81	56	0	242	322	676	756	1.55e-07	59.3
sp|Q9H4Q4|PRD12_HUMAN	tr|A0A452F729|A0A452F729_CAPHI	29.268	246	145	6	92	322	13	244	1.57e-24	110
sp|Q9H4Q4|PRD12_HUMAN	tr|A0A452F729|A0A452F729_CAPHI	42.353	85	48	1	242	325	447	531	1.09e-14	80.9
sp|Q9H4Q4|PRD12_HUMAN	tr|A0A452F729|A0A452F729_CAPHI	42.105	76	44	0	245	320	478	553	5.52e-12	72.8
sp|Q9H4Q4|PRD12_HUMAN	tr|A0A452F729|A0A452F729_CAPHI	41.333	75	44	0	244	318	505	579	1.85e-11	71.2
sp|Q9H4Q4|PRD12_HUMAN	tr|A0A452F729|A0A452F729_CAPHI	31.507	73	50	0	245	317	337	409	5.69e-08	60.5
sp|Q9H4Q4|PRD12_HUMAN	tr|A0A452F729|A0A452F729_CAPHI	29.670	91	57	2	228	318	271	354	1.02e-07	59.7
sp|Q9H4Q4|PRD12_HUMAN	tr|A0A452F729|A0A452F729_CAPHI	25.773	97	72	0	244	340	364	460	3.89e-06	54.7
sp|Q9H4Q4|PRD12_HUMAN	tr|A0A452F729|A0A452F729_CAPHI	29.268	82	57	1	245	325	309	390	5.35e-06	54.3
sp|Q9H4Q4|PRD12_HUMAN	tr|A0A452F729|A0A452F729_CAPHI	33.333	75	49	1	244	317	533	607	1.70e-04	49.3
sp|Q9H4Q4|PRD12_HUMAN	tr|A0A452F729|A0A452F729_CAPHI	31.646	79	53	1	243	320	419	497	2.42e-04	48.9
sp|Q9H4Q4|PRD12_HUMAN	tr|A0A452F729|A0A452F729_CAPHI	31.183	93	58	4	233	319	210	302	0.16	40.0
sp|Q9H4Q4|PRD12_HUMAN	tr|A0A2Y9SA04|A0A2Y9SA04_PHYMC	30.040	253	147	6	92	322	13	257	2.13e-24	110
sp|Q9H4Q4|PRD12_HUMAN	tr|A0A2Y9SA04|A0A2Y9SA04_PHYMC	42.353	85	48	1	242	325	460	544	1.20e-14	80.9
sp|Q9H4Q4|PRD12_HUMAN	tr|A0A2Y9SA04|A0A2Y9SA04_PHYMC	42.105	76	44	0	245	320	491	566	1.70e-12	74.3
sp|Q9H4Q4|PRD12_HUMAN	tr|A0A2Y9SA04|A0A2Y9SA04_PHYMC	41.333	75	44	0	244	318	518	592	2.49e-11	70.9
sp|Q9H4Q4|PRD12_HUMAN	tr|A0A2Y9SA04|A0A2Y9SA04_PHYMC	31.507	73	50	0	245	317	350	422	5.96e-08	60.5
sp|Q9H4Q4|PRD12_HUMAN	tr|A0A2Y9SA04|A0A2Y9SA04_PHYMC	30.120	83	55	1	236	318	288	367	8.13e-08	60.1
sp|Q9H4Q4|PRD12_HUMAN	tr|A0A2Y9SA04|A0A2Y9SA04_PHYMC	25.773	97	72	0	244	340	377	473	4.33e-06	54.7
sp|Q9H4Q4|PRD12_HUMAN	tr|A0A2Y9SA04|A0A2Y9SA04_PHYMC	29.268	82	57	1	245	325	322	403	5.84e-06	53.9
sp|Q9H4Q4|PRD12_HUMAN	tr|A0A2Y9SA04|A0A2Y9SA04_PHYMC	33.333	75	49	1	244	317	546	620	1.46e-04	49.7
sp|Q9H4Q4|PRD12_HUMAN	tr|A0A2Y9SA04|A0A2Y9SA04_PHYMC	31.646	79	53	1	243	320	432	510	2.71e-04	48.9
sp|Q9H4Q4|PRD12_HUMAN	tr|A0A2Y9Q3E0|A0A2Y9Q3E0_DELLE	30.040	253	147	6	92	322	13	257	2.33e-24	110
sp|Q9H4Q4|PRD12_HUMAN	tr|A0A2Y9Q3E0|A0A2Y9Q3E0_DELLE	42.353	85	48	1	242	325	460	544	1.38e-14	80.9
sp|Q9H4Q4|PRD12_HUMAN	tr|A0A2Y9Q3E0|A0A2Y9Q3E0_DELLE	42.105	76	44	0	245	320	491	566	1.95e-12	74.3
sp|Q9H4Q4|PRD12_HUMAN	tr|A0A2Y9Q3E0|A0A2Y9Q3E0_DELLE	41.333	75	44	0	244	318	518	592	2.61e-11	70.9
sp|Q9H4Q4|PRD12_HUMAN	tr|A0A2Y9Q3E0|A0A2Y9Q3E0_DELLE	31.507	73	50	0	245	317	350	422	6.17e-08	60.5
sp|Q9H4Q4|PRD12_HUMAN	tr|A0A2Y9Q3E0|A0A2Y9Q3E0_DELLE	30.120	83	55	1	236	318	288	367	1.12e-07	59.3
sp|Q9H4Q4|PRD12_HUMAN	tr|A0A2Y9Q3E0|A0A2Y9Q3E0_DELLE	25.773	97	72	0	244	340	377	473	4.48e-06	54.3
sp|Q9H4Q4|PRD12_HUMAN	tr|A0A2Y9Q3E0|A0A2Y9Q3E0_DELLE	29.268	82	57	1	245	325	322	403	6.10e-06	53.9
sp|Q9H4Q4|PRD12_HUMAN	tr|A0A2Y9Q3E0|A0A2Y9Q3E0_DELLE	33.333	75	49	1	244	317	546	620	1.38e-04	49.7
sp|Q9H4Q4|PRD12_HUMAN	tr|A0A2Y9Q3E0|A0A2Y9Q3E0_DELLE	31.646	79	53	1	243	320	432	510	2.95e-04	48.9
sp|Q9H4Q4|PRD12_HUMAN	tr|A0A384DP20|A0A384DP20_URSMA	31.174	247	138	7	90	320	77	307	3.56e-24	110
sp|Q9H4Q4|PRD12_HUMAN	tr|A0A384DP20|A0A384DP20_URSMA	40.789	76	44	1	245	319	919	994	3.68e-12	73.6
sp|Q9H4Q4|PRD12_HUMAN	tr|A0A384DP20|A0A384DP20_URSMA	34.211	76	49	1	245	319	345	420	1.03e-06	56.6
sp|Q9H4Q4|PRD12_HUMAN	tr|A0A384DP20|A0A384DP20_URSMA	32.895	76	50	1	245	319	316	391	2.37e-06	55.5
sp|Q9H4Q4|PRD12_HUMAN	tr|A0A384DP20|A0A384DP20_URSMA	45.098	51	27	1	244	293	946	996	8.85e-06	53.9
sp|Q9H4Q4|PRD12_HUMAN	tr|A0A384DP20|A0A384DP20_URSMA	32.895	76	50	1	244	318	287	362	1.62e-05	52.8
sp|Q9H4Q4|PRD12_HUMAN	tr|A0A384DP20|A0A384DP20_URSMA	39.583	48	29	0	270	317	916	963	2.14e-05	52.4
sp|Q9H4Q4|PRD12_HUMAN	tr|A0A5F5PY26|A0A5F5PY26_HORSE	29.249	253	149	6	92	322	13	257	4.77e-24	108
sp|Q9H4Q4|PRD12_HUMAN	tr|A0A5F5PY26|A0A5F5PY26_HORSE	42.353	85	48	1	242	325	460	544	1.19e-14	80.9
sp|Q9H4Q4|PRD12_HUMAN	tr|A0A5F5PY26|A0A5F5PY26_HORSE	42.105	76	44	0	245	320	491	566	1.65e-12	74.3
sp|Q9H4Q4|PRD12_HUMAN	tr|A0A5F5PY26|A0A5F5PY26_HORSE	41.333	75	44	0	244	318	518	592	2.54e-11	70.9
sp|Q9H4Q4|PRD12_HUMAN	tr|A0A5F5PY26|A0A5F5PY26_HORSE	31.507	73	50	0	245	317	350	422	5.40e-08	60.5
sp|Q9H4Q4|PRD12_HUMAN	tr|A0A5F5PY26|A0A5F5PY26_HORSE	29.670	91	57	2	228	318	284	367	8.42e-08	59.7
sp|Q9H4Q4|PRD12_HUMAN	tr|A0A5F5PY26|A0A5F5PY26_HORSE	25.773	97	72	0	244	340	377	473	4.25e-06	54.7
sp|Q9H4Q4|PRD12_HUMAN	tr|A0A5F5PY26|A0A5F5PY26_HORSE	29.268	82	57	1	245	325	322	403	5.49e-06	54.3
sp|Q9H4Q4|PRD12_HUMAN	tr|A0A5F5PY26|A0A5F5PY26_HORSE	33.333	75	49	1	244	317	546	620	1.41e-04	49.7
sp|Q9H4Q4|PRD12_HUMAN	tr|A0A5F5PY26|A0A5F5PY26_HORSE	31.646	79	53	1	243	320	432	510	2.52e-04	48.9
sp|Q9H4Q4|PRD12_HUMAN	tr|A0A5F5PY26|A0A5F5PY26_HORSE	31.707	82	51	3	243	319	234	315	0.21	39.7
sp|Q9H4Q4|PRD12_HUMAN	tr|A0A3Q0G2Z8|A0A3Q0G2Z8_ALLSI	27.612	268	136	6	82	320	74	312	6.53e-24	109
sp|Q9H4Q4|PRD12_HUMAN	tr|A0A3Q0G2Z8|A0A3Q0G2Z8_ALLSI	40.506	79	46	1	242	319	921	999	1.23e-12	75.1
sp|Q9H4Q4|PRD12_HUMAN	tr|A0A3Q0G2Z8|A0A3Q0G2Z8_ALLSI	34.211	76	49	1	245	319	351	426	1.09e-06	56.6
sp|Q9H4Q4|PRD12_HUMAN	tr|A0A3Q0G2Z8|A0A3Q0G2Z8_ALLSI	45.098	51	27	1	244	293	951	1001	9.17e-06	53.9
sp|Q9H4Q4|PRD12_HUMAN	tr|A0A3Q0G2Z8|A0A3Q0G2Z8_ALLSI	32.468	77	50	2	245	319	321	397	4.97e-05	51.2
sp|Q9H4Q4|PRD12_HUMAN	tr|A0A3Q0G2Z8|A0A3Q0G2Z8_ALLSI	32.468	77	50	2	244	318	292	368	1.67e-04	49.7
sp|Q9H4Q4|PRD12_HUMAN	sp|Q9NQX1|PRDM5_HUMAN	29.644	253	148	6	92	322	13	257	6.68e-24	108
sp|Q9H4Q4|PRD12_HUMAN	sp|Q9NQX1|PRDM5_HUMAN	42.353	85	48	1	242	325	460	544	1.43e-14	80.9
sp|Q9H4Q4|PRD12_HUMAN	sp|Q9NQX1|PRDM5_HUMAN	42.105	76	44	0	245	320	491	566	2.00e-12	74.3
sp|Q9H4Q4|PRD12_HUMAN	sp|Q9NQX1|PRDM5_HUMAN	41.333	75	44	0	244	318	518	592	2.96e-11	70.5
sp|Q9H4Q4|PRD12_HUMAN	sp|Q9NQX1|PRDM5_HUMAN	29.293	99	63	2	220	318	276	367	5.85e-08	60.5
sp|Q9H4Q4|PRD12_HUMAN	sp|Q9NQX1|PRDM5_HUMAN	31.507	73	50	0	245	317	350	422	6.68e-08	60.1
sp|Q9H4Q4|PRD12_HUMAN	sp|Q9NQX1|PRDM5_HUMAN	25.773	97	72	0	244	340	377	473	4.36e-06	54.3
sp|Q9H4Q4|PRD12_HUMAN	sp|Q9NQX1|PRDM5_HUMAN	29.268	82	57	1	245	325	322	403	6.55e-06	53.9
sp|Q9H4Q4|PRD12_HUMAN	sp|Q9NQX1|PRDM5_HUMAN	33.333	75	49	1	244	317	546	620	1.64e-04	49.7
sp|Q9H4Q4|PRD12_HUMAN	sp|Q9NQX1|PRDM5_HUMAN	31.646	79	53	1	243	320	432	510	3.01e-04	48.5
sp|Q9H4Q4|PRD12_HUMAN	tr|A0A2I2ZNF0|A0A2I2ZNF0_GORGO	29.644	253	148	6	92	322	13	257	6.68e-24	108
sp|Q9H4Q4|PRD12_HUMAN	tr|A0A2I2ZNF0|A0A2I2ZNF0_GORGO	42.353	85	48	1	242	325	460	544	1.43e-14	80.9
sp|Q9H4Q4|PRD12_HUMAN	tr|A0A2I2ZNF0|A0A2I2ZNF0_GORGO	42.105	76	44	0	245	320	491	566	2.00e-12	74.3
sp|Q9H4Q4|PRD12_HUMAN	tr|A0A2I2ZNF0|A0A2I2ZNF0_GORGO	41.333	75	44	0	244	318	518	592	2.96e-11	70.5
sp|Q9H4Q4|PRD12_HUMAN	tr|A0A2I2ZNF0|A0A2I2ZNF0_GORGO	29.293	99	63	2	220	318	276	367	5.85e-08	60.5
sp|Q9H4Q4|PRD12_HUMAN	tr|A0A2I2ZNF0|A0A2I2ZNF0_GORGO	31.507	73	50	0	245	317	350	422	6.68e-08	60.1
sp|Q9H4Q4|PRD12_HUMAN	tr|A0A2I2ZNF0|A0A2I2ZNF0_GORGO	25.773	97	72	0	244	340	377	473	4.36e-06	54.3
sp|Q9H4Q4|PRD12_HUMAN	tr|A0A2I2ZNF0|A0A2I2ZNF0_GORGO	29.268	82	57	1	245	325	322	403	6.55e-06	53.9
sp|Q9H4Q4|PRD12_HUMAN	tr|A0A2I2ZNF0|A0A2I2ZNF0_GORGO	33.333	75	49	1	244	317	546	620	1.64e-04	49.7
sp|Q9H4Q4|PRD12_HUMAN	tr|A0A2I2ZNF0|A0A2I2ZNF0_GORGO	31.646	79	53	1	243	320	432	510	3.01e-04	48.5
sp|Q9H4Q4|PRD12_HUMAN	tr|A0A1U7QYP2|A0A1U7QYP2_MESAU	26.007	273	168	6	76	317	397	666	7.72e-24	108
sp|Q9H4Q4|PRD12_HUMAN	tr|A0A1U7QYP2|A0A1U7QYP2_MESAU	36.486	74	47	0	244	317	621	694	2.52e-11	70.9
sp|Q9H4Q4|PRD12_HUMAN	tr|A0A1U7QYP2|A0A1U7QYP2_MESAU	36.364	77	49	0	244	320	649	725	1.12e-09	65.9
sp|Q9H4Q4|PRD12_HUMAN	tr|A0A1U7QYP2|A0A1U7QYP2_MESAU	29.630	81	57	0	242	322	675	755	6.33e-07	57.4
sp|Q9H4Q4|PRD12_HUMAN	tr|K7BTV3|K7BTV3_PANTR	29.644	253	148	6	92	322	13	257	9.02e-24	108
sp|Q9H4Q4|PRD12_HUMAN	tr|K7BTV3|K7BTV3_PANTR	42.353	85	48	1	242	325	460	544	1.47e-14	80.9
sp|Q9H4Q4|PRD12_HUMAN	tr|K7BTV3|K7BTV3_PANTR	42.105	76	44	0	245	320	491	566	2.04e-12	74.3
sp|Q9H4Q4|PRD12_HUMAN	tr|K7BTV3|K7BTV3_PANTR	41.333	75	44	0	244	318	518	592	2.93e-11	70.5
sp|Q9H4Q4|PRD12_HUMAN	tr|K7BTV3|K7BTV3_PANTR	29.293	99	63	2	220	318	276	367	6.06e-08	60.5
sp|Q9H4Q4|PRD12_HUMAN	tr|K7BTV3|K7BTV3_PANTR	31.507	73	50	0	245	317	350	422	6.68e-08	60.1
sp|Q9H4Q4|PRD12_HUMAN	tr|K7BTV3|K7BTV3_PANTR	25.773	97	72	0	244	340	377	473	4.44e-06	54.3
sp|Q9H4Q4|PRD12_HUMAN	tr|K7BTV3|K7BTV3_PANTR	29.268	82	57	1	245	325	322	403	6.61e-06	53.9
sp|Q9H4Q4|PRD12_HUMAN	tr|K7BTV3|K7BTV3_PANTR	33.333	75	49	1	244	317	546	620	1.66e-04	49.7
sp|Q9H4Q4|PRD12_HUMAN	tr|K7BTV3|K7BTV3_PANTR	31.646	79	53	1	243	320	432	510	3.01e-04	48.5
sp|Q9H4Q4|PRD12_HUMAN	tr|A0A384D905|A0A384D905_URSMA	33.846	195	102	6	149	323	38	225	1.26e-23	103
sp|Q9H4Q4|PRD12_HUMAN	tr|A0A1S3FML2|A0A1S3FML2_DIPOR	28.788	264	155	8	82	322	4	257	2.24e-23	107
sp|Q9H4Q4|PRD12_HUMAN	tr|A0A1S3FML2|A0A1S3FML2_DIPOR	43.529	85	47	1	242	325	460	544	8.12e-15	81.6
sp|Q9H4Q4|PRD12_HUMAN	tr|A0A1S3FML2|A0A1S3FML2_DIPOR	42.105	76	44	0	245	320	491	566	1.89e-12	74.3
sp|Q9H4Q4|PRD12_HUMAN	tr|A0A1S3FML2|A0A1S3FML2_DIPOR	41.333	75	44	0	244	318	518	592	2.49e-11	70.9
sp|Q9H4Q4|PRD12_HUMAN	tr|A0A1S3FML2|A0A1S3FML2_DIPOR	32.877	73	49	0	245	317	350	422	7.83e-09	63.2
sp|Q9H4Q4|PRD12_HUMAN	tr|A0A1S3FML2|A0A1S3FML2_DIPOR	28.283	99	64	2	220	318	276	367	1.89e-07	58.9
sp|Q9H4Q4|PRD12_HUMAN	tr|A0A1S3FML2|A0A1S3FML2_DIPOR	25.773	97	72	0	244	340	377	473	2.37e-06	55.5
sp|Q9H4Q4|PRD12_HUMAN	tr|A0A1S3FML2|A0A1S3FML2_DIPOR	26.829	82	60	0	245	326	322	403	3.14e-05	51.6
sp|Q9H4Q4|PRD12_HUMAN	tr|A0A1S3FML2|A0A1S3FML2_DIPOR	33.333	75	49	1	244	317	546	620	1.21e-04	50.1
sp|Q9H4Q4|PRD12_HUMAN	tr|A0A1S3FML2|A0A1S3FML2_DIPOR	31.646	79	53	1	243	320	432	510	1.63e-04	49.7
sp|Q9H4Q4|PRD12_HUMAN	tr|M3XB00|M3XB00_FELCA	28.854	253	150	5	92	322	13	257	2.96e-23	106
sp|Q9H4Q4|PRD12_HUMAN	tr|M3XB00|M3XB00_FELCA	42.353	85	48	1	242	325	460	544	1.29e-14	80.9
sp|Q9H4Q4|PRD12_HUMAN	tr|M3XB00|M3XB00_FELCA	42.105	76	44	0	245	320	491	566	2.04e-12	74.3
sp|Q9H4Q4|PRD12_HUMAN	tr|M3XB00|M3XB00_FELCA	41.333	75	44	0	244	318	518	592	2.59e-11	70.9
sp|Q9H4Q4|PRD12_HUMAN	tr|M3XB00|M3XB00_FELCA	31.507	73	50	0	245	317	350	422	6.28e-08	60.1
sp|Q9H4Q4|PRD12_HUMAN	tr|M3XB00|M3XB00_FELCA	30.120	83	55	1	236	318	288	367	8.88e-08	59.7
sp|Q9H4Q4|PRD12_HUMAN	tr|M3XB00|M3XB00_FELCA	25.773	97	72	0	244	340	377	473	4.14e-06	54.7
sp|Q9H4Q4|PRD12_HUMAN	tr|M3XB00|M3XB00_FELCA	28.049	82	59	0	245	326	322	403	6.00e-06	53.9
sp|Q9H4Q4|PRD12_HUMAN	tr|M3XB00|M3XB00_FELCA	33.333	75	49	1	244	317	546	620	1.35e-04	49.7
sp|Q9H4Q4|PRD12_HUMAN	tr|M3XB00|M3XB00_FELCA	31.646	79	53	1	243	320	432	510	2.85e-04	48.9
sp|Q9H4Q4|PRD12_HUMAN	tr|A0A2R8MPV1|A0A2R8MPV1_CALJA	29.249	253	149	6	92	322	13	257	3.05e-23	106
sp|Q9H4Q4|PRD12_HUMAN	tr|A0A2R8MPV1|A0A2R8MPV1_CALJA	42.353	85	48	1	242	325	460	544	1.06e-14	81.3
sp|Q9H4Q4|PRD12_HUMAN	tr|A0A2R8MPV1|A0A2R8MPV1_CALJA	42.105	76	44	0	245	320	491	566	1.61e-12	74.3
sp|Q9H4Q4|PRD12_HUMAN	tr|A0A2R8MPV1|A0A2R8MPV1_CALJA	41.333	75	44	0	244	318	518	592	2.30e-11	70.9
sp|Q9H4Q4|PRD12_HUMAN	tr|A0A2R8MPV1|A0A2R8MPV1_CALJA	30.303	99	62	2	220	318	276	367	1.03e-08	62.8
sp|Q9H4Q4|PRD12_HUMAN	tr|A0A2R8MPV1|A0A2R8MPV1_CALJA	31.081	74	51	0	244	317	349	422	3.20e-08	61.2
sp|Q9H4Q4|PRD12_HUMAN	tr|A0A2R8MPV1|A0A2R8MPV1_CALJA	25.773	97	72	0	244	340	377	473	3.56e-06	54.7
sp|Q9H4Q4|PRD12_HUMAN	tr|A0A2R8MPV1|A0A2R8MPV1_CALJA	28.049	82	59	0	245	326	322	403	4.07e-06	54.7
sp|Q9H4Q4|PRD12_HUMAN	tr|A0A2R8MPV1|A0A2R8MPV1_CALJA	33.333	75	49	1	244	317	546	620	1.35e-04	49.7
sp|Q9H4Q4|PRD12_HUMAN	tr|A0A2R8MPV1|A0A2R8MPV1_CALJA	31.646	79	53	1	243	320	432	510	2.44e-04	48.9
sp|Q9H4Q4|PRD12_HUMAN	tr|A0A060WGX1|A0A060WGX1_ONCMY	26.286	350	206	13	1	318	1	330	3.08e-23	107
sp|Q9H4Q4|PRD12_HUMAN	tr|A0A060WGX1|A0A060WGX1_ONCMY	38.889	90	55	0	240	329	609	698	6.41e-13	75.9
sp|Q9H4Q4|PRD12_HUMAN	tr|A0A060WGX1|A0A060WGX1_ONCMY	42.667	75	43	0	244	318	641	715	1.00e-10	68.9
sp|Q9H4Q4|PRD12_HUMAN	tr|A0A060WGX1|A0A060WGX1_ONCMY	28.947	76	52	2	245	318	411	486	0.010	43.9
sp|Q9H4Q4|PRD12_HUMAN	tr|A0A060WGX1|A0A060WGX1_ONCMY	34.545	55	35	1	273	326	411	465	2.2	36.6
sp|Q9H4Q4|PRD12_HUMAN	tr|A0A2K5DE65|A0A2K5DE65_AOTNA	28.854	253	150	6	92	322	13	257	4.60e-23	106
sp|Q9H4Q4|PRD12_HUMAN	tr|A0A2K5DE65|A0A2K5DE65_AOTNA	42.353	85	48	1	242	325	460	544	1.07e-14	81.3
sp|Q9H4Q4|PRD12_HUMAN	tr|A0A2K5DE65|A0A2K5DE65_AOTNA	42.105	76	44	0	245	320	491	566	1.59e-12	74.3
sp|Q9H4Q4|PRD12_HUMAN	tr|A0A2K5DE65|A0A2K5DE65_AOTNA	41.333	75	44	0	244	318	518	592	2.34e-11	70.9
sp|Q9H4Q4|PRD12_HUMAN	tr|A0A2K5DE65|A0A2K5DE65_AOTNA	30.303	99	62	2	220	318	276	367	1.27e-08	62.4
sp|Q9H4Q4|PRD12_HUMAN	tr|A0A2K5DE65|A0A2K5DE65_AOTNA	31.081	74	51	0	244	317	349	422	5.85e-08	60.5
sp|Q9H4Q4|PRD12_HUMAN	tr|A0A2K5DE65|A0A2K5DE65_AOTNA	25.773	97	72	0	244	340	377	473	3.63e-06	54.7
sp|Q9H4Q4|PRD12_HUMAN	tr|A0A2K5DE65|A0A2K5DE65_AOTNA	26.829	82	60	0	245	326	322	403	2.23e-05	52.4
sp|Q9H4Q4|PRD12_HUMAN	tr|A0A2K5DE65|A0A2K5DE65_AOTNA	33.333	75	49	1	244	317	546	620	1.34e-04	49.7
sp|Q9H4Q4|PRD12_HUMAN	tr|A0A2K5DE65|A0A2K5DE65_AOTNA	31.646	79	53	1	243	320	432	510	2.41e-04	48.9
sp|Q9H4Q4|PRD12_HUMAN	tr|A0A2K6MHT4|A0A2K6MHT4_RHIBE	29.249	253	149	6	92	322	13	257	4.89e-23	106
sp|Q9H4Q4|PRD12_HUMAN	tr|A0A2K6MHT4|A0A2K6MHT4_RHIBE	42.353	85	48	1	242	325	463	547	1.25e-14	80.9
sp|Q9H4Q4|PRD12_HUMAN	tr|A0A2K6MHT4|A0A2K6MHT4_RHIBE	42.105	76	44	0	245	320	494	569	1.73e-12	74.3
sp|Q9H4Q4|PRD12_HUMAN	tr|A0A2K6MHT4|A0A2K6MHT4_RHIBE	41.333	75	44	0	244	318	521	595	2.64e-11	70.9
sp|Q9H4Q4|PRD12_HUMAN	tr|A0A2K6MHT4|A0A2K6MHT4_RHIBE	31.507	73	50	0	245	317	353	425	5.81e-08	60.5
sp|Q9H4Q4|PRD12_HUMAN	tr|A0A2K6MHT4|A0A2K6MHT4_RHIBE	25.773	97	72	0	244	340	380	476	3.33e-06	54.7
sp|Q9H4Q4|PRD12_HUMAN	tr|A0A2K6MHT4|A0A2K6MHT4_RHIBE	28.049	82	59	0	245	326	325	406	5.26e-06	54.3
sp|Q9H4Q4|PRD12_HUMAN	tr|A0A2K6MHT4|A0A2K6MHT4_RHIBE	33.333	75	49	1	244	317	549	623	1.44e-04	49.7
sp|Q9H4Q4|PRD12_HUMAN	tr|A0A2K6MHT4|A0A2K6MHT4_RHIBE	31.646	79	53	1	243	320	435	513	2.40e-04	48.9
sp|Q9H4Q4|PRD12_HUMAN	tr|A0A2K6MHT4|A0A2K6MHT4_RHIBE	32.143	56	35	1	263	318	318	370	0.010	43.9
sp|Q9H4Q4|PRD12_HUMAN	tr|A0A093GB40|A0A093GB40_DRYPU	100.000	41	0	0	261	301	1	41	4.97e-23	95.5
sp|Q9H4Q4|PRD12_HUMAN	tr|A0A093GB40|A0A093GB40_DRYPU	44.828	29	16	0	245	273	13	41	0.053	37.0
sp|Q9H4Q4|PRD12_HUMAN	tr|A0A093GB40|A0A093GB40_DRYPU	41.379	29	17	0	289	317	1	29	0.48	34.3
sp|Q9H4Q4|PRD12_HUMAN	tr|A0A091HV78|A0A091HV78_CALAN	100.000	41	0	0	261	301	1	41	4.97e-23	95.5
sp|Q9H4Q4|PRD12_HUMAN	tr|A0A091HV78|A0A091HV78_CALAN	44.828	29	16	0	245	273	13	41	0.053	37.0
sp|Q9H4Q4|PRD12_HUMAN	tr|A0A091HV78|A0A091HV78_CALAN	41.379	29	17	0	289	317	1	29	0.48	34.3
sp|Q9H4Q4|PRD12_HUMAN	tr|A0A087RGY5|A0A087RGY5_APTFO	100.000	41	0	0	261	301	1	41	4.97e-23	95.5
sp|Q9H4Q4|PRD12_HUMAN	tr|A0A087RGY5|A0A087RGY5_APTFO	44.828	29	16	0	245	273	13	41	0.053	37.0
sp|Q9H4Q4|PRD12_HUMAN	tr|A0A087RGY5|A0A087RGY5_APTFO	41.379	29	17	0	289	317	1	29	0.48	34.3
sp|Q9H4Q4|PRD12_HUMAN	tr|A0A2K6STG4|A0A2K6STG4_SAIBB	29.249	253	149	6	92	322	13	257	5.59e-23	105
sp|Q9H4Q4|PRD12_HUMAN	tr|A0A2K6STG4|A0A2K6STG4_SAIBB	42.353	85	48	1	242	325	460	544	1.11e-14	80.9
sp|Q9H4Q4|PRD12_HUMAN	tr|A0A2K6STG4|A0A2K6STG4_SAIBB	42.105	76	44	0	245	320	491	566	1.67e-12	74.3
sp|Q9H4Q4|PRD12_HUMAN	tr|A0A2K6STG4|A0A2K6STG4_SAIBB	41.333	75	44	0	244	318	518	592	2.41e-11	70.9
sp|Q9H4Q4|PRD12_HUMAN	tr|A0A2K6STG4|A0A2K6STG4_SAIBB	30.303	99	62	2	220	318	276	367	1.13e-08	62.4
sp|Q9H4Q4|PRD12_HUMAN	tr|A0A2K6STG4|A0A2K6STG4_SAIBB	31.081	74	51	0	244	317	349	422	3.43e-08	61.2
sp|Q9H4Q4|PRD12_HUMAN	tr|A0A2K6STG4|A0A2K6STG4_SAIBB	25.773	97	72	0	244	340	377	473	3.79e-06	54.7
sp|Q9H4Q4|PRD12_HUMAN	tr|A0A2K6STG4|A0A2K6STG4_SAIBB	28.049	82	59	0	245	326	322	403	4.33e-06	54.7
sp|Q9H4Q4|PRD12_HUMAN	tr|A0A2K6STG4|A0A2K6STG4_SAIBB	33.333	75	49	1	244	317	546	620	1.38e-04	49.7
sp|Q9H4Q4|PRD12_HUMAN	tr|A0A2K6STG4|A0A2K6STG4_SAIBB	31.646	79	53	1	243	320	432	510	2.44e-04	48.9
sp|Q9H4Q4|PRD12_HUMAN	tr|H2PE77|H2PE77_PONAB	29.249	253	149	6	92	322	13	257	5.65e-23	105
sp|Q9H4Q4|PRD12_HUMAN	tr|H2PE77|H2PE77_PONAB	42.353	85	48	1	242	325	460	544	1.34e-14	80.9
sp|Q9H4Q4|PRD12_HUMAN	tr|H2PE77|H2PE77_PONAB	42.105	76	44	0	245	320	491	566	1.91e-12	74.3
sp|Q9H4Q4|PRD12_HUMAN	tr|H2PE77|H2PE77_PONAB	41.333	75	44	0	244	318	518	592	2.75e-11	70.5
sp|Q9H4Q4|PRD12_HUMAN	tr|H2PE77|H2PE77_PONAB	29.293	99	63	2	220	318	276	367	5.55e-08	60.5
sp|Q9H4Q4|PRD12_HUMAN	tr|H2PE77|H2PE77_PONAB	31.507	73	50	0	245	317	350	422	6.51e-08	60.1
sp|Q9H4Q4|PRD12_HUMAN	tr|H2PE77|H2PE77_PONAB	25.773	97	72	0	244	340	377	473	4.18e-06	54.7
sp|Q9H4Q4|PRD12_HUMAN	tr|H2PE77|H2PE77_PONAB	28.049	82	59	0	245	326	322	403	6.27e-06	53.9
sp|Q9H4Q4|PRD12_HUMAN	tr|H2PE77|H2PE77_PONAB	33.333	75	49	1	244	317	546	620	1.57e-04	49.7
sp|Q9H4Q4|PRD12_HUMAN	tr|H2PE77|H2PE77_PONAB	31.646	79	53	1	243	320	432	510	2.80e-04	48.9
sp|Q9H4Q4|PRD12_HUMAN	tr|A0A096N5L8|A0A096N5L8_PAPAN	29.249	253	149	6	92	322	13	257	6.20e-23	105
sp|Q9H4Q4|PRD12_HUMAN	tr|A0A096N5L8|A0A096N5L8_PAPAN	42.353	85	48	1	242	325	460	544	1.30e-14	80.9
sp|Q9H4Q4|PRD12_HUMAN	tr|A0A096N5L8|A0A096N5L8_PAPAN	42.105	76	44	0	245	320	491	566	1.86e-12	74.3
sp|Q9H4Q4|PRD12_HUMAN	tr|A0A096N5L8|A0A096N5L8_PAPAN	41.333	75	44	0	244	318	518	592	2.70e-11	70.9
sp|Q9H4Q4|PRD12_HUMAN	tr|A0A096N5L8|A0A096N5L8_PAPAN	29.293	99	63	2	220	318	276	367	5.60e-08	60.5
sp|Q9H4Q4|PRD12_HUMAN	tr|A0A096N5L8|A0A096N5L8_PAPAN	31.507	73	50	0	245	317	350	422	6.28e-08	60.1
sp|Q9H4Q4|PRD12_HUMAN	tr|A0A096N5L8|A0A096N5L8_PAPAN	25.773	97	72	0	244	340	377	473	4.18e-06	54.7
sp|Q9H4Q4|PRD12_HUMAN	tr|A0A096N5L8|A0A096N5L8_PAPAN	28.049	82	59	0	245	326	322	403	6.00e-06	53.9
sp|Q9H4Q4|PRD12_HUMAN	tr|A0A096N5L8|A0A096N5L8_PAPAN	33.333	75	49	1	244	317	546	620	1.54e-04	49.7
sp|Q9H4Q4|PRD12_HUMAN	tr|A0A096N5L8|A0A096N5L8_PAPAN	31.646	79	53	1	243	320	432	510	2.78e-04	48.9
sp|Q9H4Q4|PRD12_HUMAN	tr|F7DJF1|F7DJF1_MACMU	29.249	253	149	6	92	322	13	257	6.20e-23	105
sp|Q9H4Q4|PRD12_HUMAN	tr|F7DJF1|F7DJF1_MACMU	42.353	85	48	1	242	325	460	544	1.30e-14	80.9
sp|Q9H4Q4|PRD12_HUMAN	tr|F7DJF1|F7DJF1_MACMU	42.105	76	44	0	245	320	491	566	1.86e-12	74.3
sp|Q9H4Q4|PRD12_HUMAN	tr|F7DJF1|F7DJF1_MACMU	41.333	75	44	0	244	318	518	592	2.70e-11	70.9
sp|Q9H4Q4|PRD12_HUMAN	tr|F7DJF1|F7DJF1_MACMU	29.293	99	63	2	220	318	276	367	5.60e-08	60.5
sp|Q9H4Q4|PRD12_HUMAN	tr|F7DJF1|F7DJF1_MACMU	31.507	73	50	0	245	317	350	422	6.28e-08	60.1
sp|Q9H4Q4|PRD12_HUMAN	tr|F7DJF1|F7DJF1_MACMU	25.773	97	72	0	244	340	377	473	4.18e-06	54.7
sp|Q9H4Q4|PRD12_HUMAN	tr|F7DJF1|F7DJF1_MACMU	28.049	82	59	0	245	326	322	403	6.00e-06	53.9
sp|Q9H4Q4|PRD12_HUMAN	tr|F7DJF1|F7DJF1_MACMU	33.333	75	49	1	244	317	546	620	1.54e-04	49.7
sp|Q9H4Q4|PRD12_HUMAN	tr|F7DJF1|F7DJF1_MACMU	31.646	79	53	1	243	320	432	510	2.78e-04	48.9
sp|Q9H4Q4|PRD12_HUMAN	tr|A0A2K5U1I4|A0A2K5U1I4_MACFA	29.249	253	149	6	92	322	13	257	6.20e-23	105
sp|Q9H4Q4|PRD12_HUMAN	tr|A0A2K5U1I4|A0A2K5U1I4_MACFA	42.353	85	48	1	242	325	460	544	1.30e-14	80.9
sp|Q9H4Q4|PRD12_HUMAN	tr|A0A2K5U1I4|A0A2K5U1I4_MACFA	42.105	76	44	0	245	320	491	566	1.86e-12	74.3
sp|Q9H4Q4|PRD12_HUMAN	tr|A0A2K5U1I4|A0A2K5U1I4_MACFA	41.333	75	44	0	244	318	518	592	2.70e-11	70.9
sp|Q9H4Q4|PRD12_HUMAN	tr|A0A2K5U1I4|A0A2K5U1I4_MACFA	29.293	99	63	2	220	318	276	367	5.60e-08	60.5
sp|Q9H4Q4|PRD12_HUMAN	tr|A0A2K5U1I4|A0A2K5U1I4_MACFA	31.507	73	50	0	245	317	350	422	6.28e-08	60.1
sp|Q9H4Q4|PRD12_HUMAN	tr|A0A2K5U1I4|A0A2K5U1I4_MACFA	25.773	97	72	0	244	340	377	473	4.18e-06	54.7
sp|Q9H4Q4|PRD12_HUMAN	tr|A0A2K5U1I4|A0A2K5U1I4_MACFA	28.049	82	59	0	245	326	322	403	6.00e-06	53.9
sp|Q9H4Q4|PRD12_HUMAN	tr|A0A2K5U1I4|A0A2K5U1I4_MACFA	33.333	75	49	1	244	317	546	620	1.54e-04	49.7
sp|Q9H4Q4|PRD12_HUMAN	tr|A0A2K5U1I4|A0A2K5U1I4_MACFA	31.646	79	53	1	243	320	432	510	2.78e-04	48.9
sp|Q9H4Q4|PRD12_HUMAN	tr|A0A1U7RUH4|A0A1U7RUH4_ALLSI	29.694	229	142	6	100	323	10	224	6.23e-23	102
sp|Q9H4Q4|PRD12_HUMAN	tr|A0A2I3HGA7|A0A2I3HGA7_NOMLE	29.839	248	154	6	92	322	13	257	6.26e-23	105
sp|Q9H4Q4|PRD12_HUMAN	tr|A0A2I3HGA7|A0A2I3HGA7_NOMLE	42.353	85	48	1	242	325	460	544	1.30e-14	80.9
sp|Q9H4Q4|PRD12_HUMAN	tr|A0A2I3HGA7|A0A2I3HGA7_NOMLE	42.105	76	44	0	245	320	491	566	1.84e-12	74.3
sp|Q9H4Q4|PRD12_HUMAN	tr|A0A2I3HGA7|A0A2I3HGA7_NOMLE	41.333	75	44	0	244	318	518	592	2.75e-11	70.5
sp|Q9H4Q4|PRD12_HUMAN	tr|A0A2I3HGA7|A0A2I3HGA7_NOMLE	29.293	99	63	2	220	318	276	367	5.35e-08	60.5
sp|Q9H4Q4|PRD12_HUMAN	tr|A0A2I3HGA7|A0A2I3HGA7_NOMLE	31.507	73	50	0	245	317	350	422	6.23e-08	60.1
sp|Q9H4Q4|PRD12_HUMAN	tr|A0A2I3HGA7|A0A2I3HGA7_NOMLE	25.773	97	72	0	244	340	377	473	4.40e-06	54.3
sp|Q9H4Q4|PRD12_HUMAN	tr|A0A2I3HGA7|A0A2I3HGA7_NOMLE	29.268	82	57	1	245	325	322	403	5.89e-06	53.9
sp|Q9H4Q4|PRD12_HUMAN	tr|A0A2I3HGA7|A0A2I3HGA7_NOMLE	33.333	75	49	1	244	317	546	620	1.54e-04	49.7
sp|Q9H4Q4|PRD12_HUMAN	tr|A0A2I3HGA7|A0A2I3HGA7_NOMLE	31.646	79	53	1	243	320	432	510	2.83e-04	48.9
sp|Q9H4Q4|PRD12_HUMAN	tr|A0A099Z4U2|A0A099Z4U2_TINGU	29.694	229	144	6	111	322	1	229	8.68e-23	105
sp|Q9H4Q4|PRD12_HUMAN	tr|A0A099Z4U2|A0A099Z4U2_TINGU	40.000	85	50	1	242	325	432	516	2.80e-13	76.6
sp|Q9H4Q4|PRD12_HUMAN	tr|A0A099Z4U2|A0A099Z4U2_TINGU	40.789	76	45	0	245	320	463	538	2.97e-12	73.6
sp|Q9H4Q4|PRD12_HUMAN	tr|A0A099Z4U2|A0A099Z4U2_TINGU	40.000	75	45	0	244	318	490	564	3.10e-11	70.5
sp|Q9H4Q4|PRD12_HUMAN	tr|A0A099Z4U2|A0A099Z4U2_TINGU	28.283	99	64	2	220	318	248	339	4.15e-08	60.8
sp|Q9H4Q4|PRD12_HUMAN	tr|A0A099Z4U2|A0A099Z4U2_TINGU	30.137	73	51	0	245	317	322	394	6.36e-08	60.1
sp|Q9H4Q4|PRD12_HUMAN	tr|A0A099Z4U2|A0A099Z4U2_TINGU	28.571	84	59	1	243	325	292	375	1.39e-06	55.8
sp|Q9H4Q4|PRD12_HUMAN	tr|A0A099Z4U2|A0A099Z4U2_TINGU	29.730	74	52	0	244	317	349	422	4.43e-06	54.3
sp|Q9H4Q4|PRD12_HUMAN	tr|A0A099Z4U2|A0A099Z4U2_TINGU	30.380	79	54	1	243	320	376	454	1.20e-04	50.1
sp|Q9H4Q4|PRD12_HUMAN	tr|A0A099Z4U2|A0A099Z4U2_TINGU	28.866	97	60	4	228	319	195	287	0.029	42.4
sp|Q9H4Q4|PRD12_HUMAN	tr|A0A091IX62|A0A091IX62_EGRGA	29.694	229	144	6	111	322	1	229	9.62e-23	105
sp|Q9H4Q4|PRD12_HUMAN	tr|A0A091IX62|A0A091IX62_EGRGA	40.000	85	50	1	242	325	432	516	1.41e-13	77.8
sp|Q9H4Q4|PRD12_HUMAN	tr|A0A091IX62|A0A091IX62_EGRGA	40.789	76	45	0	245	320	463	538	2.50e-12	73.9
sp|Q9H4Q4|PRD12_HUMAN	tr|A0A091IX62|A0A091IX62_EGRGA	40.000	75	45	0	244	318	490	564	2.59e-11	70.9
sp|Q9H4Q4|PRD12_HUMAN	tr|A0A091IX62|A0A091IX62_EGRGA	28.283	99	64	2	220	318	248	339	4.38e-08	60.8
sp|Q9H4Q4|PRD12_HUMAN	tr|A0A091IX62|A0A091IX62_EGRGA	30.137	73	51	0	245	317	322	394	5.42e-08	60.5
sp|Q9H4Q4|PRD12_HUMAN	tr|A0A091IX62|A0A091IX62_EGRGA	28.571	84	59	1	243	325	292	375	1.23e-06	56.2
sp|Q9H4Q4|PRD12_HUMAN	tr|A0A091IX62|A0A091IX62_EGRGA	29.730	74	52	0	244	317	349	422	3.75e-06	54.7
sp|Q9H4Q4|PRD12_HUMAN	tr|A0A091IX62|A0A091IX62_EGRGA	30.380	79	54	1	243	320	376	454	5.92e-05	50.8
sp|Q9H4Q4|PRD12_HUMAN	tr|A0A091IX62|A0A091IX62_EGRGA	30.928	97	58	4	228	319	195	287	0.012	43.5
sp|Q9H4Q4|PRD12_HUMAN	tr|A0A151PEM2|A0A151PEM2_ALLMI	28.226	248	161	6	92	322	13	260	1.04e-22	105
sp|Q9H4Q4|PRD12_HUMAN	tr|A0A151PEM2|A0A151PEM2_ALLMI	40.000	85	50	1	242	325	492	576	1.77e-13	77.4
sp|Q9H4Q4|PRD12_HUMAN	tr|A0A151PEM2|A0A151PEM2_ALLMI	40.789	76	45	0	245	320	523	598	2.85e-12	73.6
sp|Q9H4Q4|PRD12_HUMAN	tr|A0A151PEM2|A0A151PEM2_ALLMI	40.000	75	45	0	244	318	550	624	2.91e-11	70.5
sp|Q9H4Q4|PRD12_HUMAN	tr|A0A151PEM2|A0A151PEM2_ALLMI	29.787	94	58	3	226	318	284	370	6.15e-08	60.5
sp|Q9H4Q4|PRD12_HUMAN	tr|A0A151PEM2|A0A151PEM2_ALLMI	29.070	86	60	1	245	330	325	409	1.70e-06	55.8
sp|Q9H4Q4|PRD12_HUMAN	tr|A0A151PEM2|A0A151PEM2_ALLMI	30.380	79	54	1	243	320	436	514	6.70e-05	50.8
sp|Q9H4Q4|PRD12_HUMAN	tr|A0A151PEM2|A0A151PEM2_ALLMI	28.866	97	60	4	228	319	226	318	0.057	41.6
sp|Q9H4Q4|PRD12_HUMAN	tr|A0A151PEM2|A0A151PEM2_ALLMI	21.359	103	52	1	244	317	380	482	0.12	40.4
sp|Q9H4Q4|PRD12_HUMAN	tr|A0A2K5NQS6|A0A2K5NQS6_CERAT	28.854	253	150	6	92	322	13	257	1.28e-22	104
sp|Q9H4Q4|PRD12_HUMAN	tr|A0A2K5NQS6|A0A2K5NQS6_CERAT	42.353	85	48	1	242	325	460	544	1.30e-14	80.9
sp|Q9H4Q4|PRD12_HUMAN	tr|A0A2K5NQS6|A0A2K5NQS6_CERAT	42.105	76	44	0	245	320	491	566	1.88e-12	74.3
sp|Q9H4Q4|PRD12_HUMAN	tr|A0A2K5NQS6|A0A2K5NQS6_CERAT	41.333	75	44	0	244	318	518	592	2.78e-11	70.5
sp|Q9H4Q4|PRD12_HUMAN	tr|A0A2K5NQS6|A0A2K5NQS6_CERAT	29.293	99	63	2	220	318	276	367	5.60e-08	60.5
sp|Q9H4Q4|PRD12_HUMAN	tr|A0A2K5NQS6|A0A2K5NQS6_CERAT	31.507	73	50	0	245	317	350	422	6.01e-08	60.5
sp|Q9H4Q4|PRD12_HUMAN	tr|A0A2K5NQS6|A0A2K5NQS6_CERAT	25.773	97	72	0	244	340	377	473	3.86e-06	54.7
sp|Q9H4Q4|PRD12_HUMAN	tr|A0A2K5NQS6|A0A2K5NQS6_CERAT	28.049	82	59	0	245	326	322	403	6.00e-06	53.9
sp|Q9H4Q4|PRD12_HUMAN	tr|A0A2K5NQS6|A0A2K5NQS6_CERAT	33.333	75	49	1	244	317	546	620	1.53e-04	49.7
sp|Q9H4Q4|PRD12_HUMAN	tr|A0A2K5NQS6|A0A2K5NQS6_CERAT	31.646	79	53	1	243	320	432	510	2.75e-04	48.9
sp|Q9H4Q4|PRD12_HUMAN	tr|A0A060WZ51|A0A060WZ51_ONCMY	25.969	258	150	7	95	317	392	643	1.33e-22	105
sp|Q9H4Q4|PRD12_HUMAN	tr|A0A060WZ51|A0A060WZ51_ONCMY	33.784	74	49	0	244	317	598	671	2.14e-09	65.1
sp|Q9H4Q4|PRD12_HUMAN	tr|A0A060WZ51|A0A060WZ51_ONCMY	34.568	81	53	0	244	324	626	706	5.15e-08	60.5
sp|Q9H4Q4|PRD12_HUMAN	tr|A0A060WZ51|A0A060WZ51_ONCMY	28.916	83	59	0	240	322	650	732	4.70e-06	54.7
sp|Q9H4Q4|PRD12_HUMAN	tr|A0A287ATG2|A0A287ATG2_PIG	28.854	253	150	6	92	322	13	257	1.85e-22	104
sp|Q9H4Q4|PRD12_HUMAN	tr|A0A287ATG2|A0A287ATG2_PIG	42.353	85	48	1	242	325	460	544	1.29e-14	80.9
sp|Q9H4Q4|PRD12_HUMAN	tr|A0A287ATG2|A0A287ATG2_PIG	42.105	76	44	0	245	320	491	566	1.71e-12	74.3
sp|Q9H4Q4|PRD12_HUMAN	tr|A0A287ATG2|A0A287ATG2_PIG	43.939	66	37	0	244	309	518	583	2.61e-11	70.9
sp|Q9H4Q4|PRD12_HUMAN	tr|A0A287ATG2|A0A287ATG2_PIG	31.507	73	50	0	245	317	350	422	6.06e-08	60.5
sp|Q9H4Q4|PRD12_HUMAN	tr|A0A287ATG2|A0A287ATG2_PIG	30.120	83	55	1	236	318	288	367	9.54e-08	59.7
sp|Q9H4Q4|PRD12_HUMAN	tr|A0A287ATG2|A0A287ATG2_PIG	25.773	97	72	0	244	340	377	473	4.44e-06	54.3
sp|Q9H4Q4|PRD12_HUMAN	tr|A0A287ATG2|A0A287ATG2_PIG	29.268	82	57	1	245	325	322	403	6.21e-06	53.9
sp|Q9H4Q4|PRD12_HUMAN	tr|A0A287ATG2|A0A287ATG2_PIG	33.333	75	49	1	244	317	546	620	1.60e-04	49.7
sp|Q9H4Q4|PRD12_HUMAN	tr|A0A287ATG2|A0A287ATG2_PIG	31.646	79	53	1	243	320	432	510	2.83e-04	48.9
sp|Q9H4Q4|PRD12_HUMAN	tr|G3SYC7|G3SYC7_LOXAF	29.482	251	148	7	92	321	13	255	2.28e-22	103
sp|Q9H4Q4|PRD12_HUMAN	tr|G3SYC7|G3SYC7_LOXAF	42.353	85	48	1	242	325	429	513	1.43e-14	80.5
sp|Q9H4Q4|PRD12_HUMAN	tr|G3SYC7|G3SYC7_LOXAF	42.105	76	44	0	245	320	460	535	1.52e-12	74.3
sp|Q9H4Q4|PRD12_HUMAN	tr|G3SYC7|G3SYC7_LOXAF	42.667	75	43	0	244	318	487	561	4.86e-12	72.8
sp|Q9H4Q4|PRD12_HUMAN	tr|G3SYC7|G3SYC7_LOXAF	31.507	73	50	0	245	317	319	391	6.02e-08	60.5
sp|Q9H4Q4|PRD12_HUMAN	tr|G3SYC7|G3SYC7_LOXAF	28.571	91	58	2	228	318	253	336	1.88e-06	55.5
sp|Q9H4Q4|PRD12_HUMAN	tr|G3SYC7|G3SYC7_LOXAF	25.773	97	72	0	244	340	346	442	3.71e-06	54.7
sp|Q9H4Q4|PRD12_HUMAN	tr|G3SYC7|G3SYC7_LOXAF	28.049	82	59	0	245	326	291	372	5.76e-06	53.9
sp|Q9H4Q4|PRD12_HUMAN	tr|G3SYC7|G3SYC7_LOXAF	33.333	75	49	1	244	317	515	589	8.32e-05	50.4
sp|Q9H4Q4|PRD12_HUMAN	tr|G3SYC7|G3SYC7_LOXAF	31.646	79	53	1	243	320	401	479	2.68e-04	48.9
sp|Q9H4Q4|PRD12_HUMAN	tr|H0YUL3|H0YUL3_TAEGU	30.263	228	141	6	111	322	1	226	2.86e-22	103
sp|Q9H4Q4|PRD12_HUMAN	tr|H0YUL3|H0YUL3_TAEGU	40.000	85	50	1	242	325	429	513	1.81e-13	77.4
sp|Q9H4Q4|PRD12_HUMAN	tr|H0YUL3|H0YUL3_TAEGU	40.789	76	45	0	245	320	460	535	2.91e-12	73.6
sp|Q9H4Q4|PRD12_HUMAN	tr|H0YUL3|H0YUL3_TAEGU	40.000	75	45	0	244	318	487	561	3.17e-11	70.5
sp|Q9H4Q4|PRD12_HUMAN	tr|H0YUL3|H0YUL3_TAEGU	31.169	77	50	1	242	318	263	336	2.00e-08	61.6
sp|Q9H4Q4|PRD12_HUMAN	tr|H0YUL3|H0YUL3_TAEGU	30.137	73	51	0	245	317	319	391	7.00e-08	60.1
sp|Q9H4Q4|PRD12_HUMAN	tr|H0YUL3|H0YUL3_TAEGU	28.571	84	59	1	243	325	289	372	1.57e-06	55.8
sp|Q9H4Q4|PRD12_HUMAN	tr|H0YUL3|H0YUL3_TAEGU	29.730	74	52	0	244	317	346	419	4.54e-06	54.3
sp|Q9H4Q4|PRD12_HUMAN	tr|H0YUL3|H0YUL3_TAEGU	30.380	79	54	1	243	320	373	451	7.23e-05	50.4
sp|Q9H4Q4|PRD12_HUMAN	tr|H0YUL3|H0YUL3_TAEGU	29.897	97	59	4	228	319	192	284	0.005	44.7
sp|Q9H4Q4|PRD12_HUMAN	tr|A0A0Q3UQF1|A0A0Q3UQF1_AMAAE	26.241	282	162	7	82	318	4	284	3.45e-22	103
sp|Q9H4Q4|PRD12_HUMAN	tr|A0A0Q3UQF1|A0A0Q3UQF1_AMAAE	41.333	75	44	0	244	318	468	542	6.96e-12	72.4
sp|Q9H4Q4|PRD12_HUMAN	tr|A0A0Q3UQF1|A0A0Q3UQF1_AMAAE	30.137	73	51	0	245	317	267	339	3.29e-08	61.2
sp|Q9H4Q4|PRD12_HUMAN	tr|A0A0Q3UQF1|A0A0Q3UQF1_AMAAE	38.028	71	40	2	250	320	450	516	2.30e-07	58.5
sp|Q9H4Q4|PRD12_HUMAN	tr|A0A0Q3UQF1|A0A0Q3UQF1_AMAAE	27.966	118	51	2	242	325	377	494	2.65e-07	58.2
sp|Q9H4Q4|PRD12_HUMAN	tr|A0A0Q3UQF1|A0A0Q3UQF1_AMAAE	28.378	74	53	0	244	317	294	367	4.59e-06	54.3
sp|Q9H4Q4|PRD12_HUMAN	tr|A0A0Q3UQF1|A0A0Q3UQF1_AMAAE	27.500	80	56	2	248	325	241	320	1.29e-05	53.1
sp|Q9H4Q4|PRD12_HUMAN	tr|A0A0Q3UQF1|A0A0Q3UQF1_AMAAE	30.380	79	54	1	243	320	321	399	3.62e-05	51.6
sp|Q9H4Q4|PRD12_HUMAN	tr|A0A0Q3UQF1|A0A0Q3UQF1_AMAAE	30.380	79	54	1	243	320	349	427	0.002	46.2
sp|Q9H4Q4|PRD12_HUMAN	tr|A0A093GAM1|A0A093GAM1_DRYPU	29.694	229	144	6	111	322	1	229	3.57e-22	103
sp|Q9H4Q4|PRD12_HUMAN	tr|A0A093GAM1|A0A093GAM1_DRYPU	38.824	85	52	0	242	326	432	516	1.51e-13	77.4
sp|Q9H4Q4|PRD12_HUMAN	tr|A0A093GAM1|A0A093GAM1_DRYPU	40.789	76	45	0	245	320	463	538	2.33e-12	73.9
sp|Q9H4Q4|PRD12_HUMAN	tr|A0A093GAM1|A0A093GAM1_DRYPU	40.000	75	45	0	244	318	490	564	2.88e-11	70.5
sp|Q9H4Q4|PRD12_HUMAN	tr|A0A093GAM1|A0A093GAM1_DRYPU	28.283	99	64	2	220	318	248	339	4.04e-08	60.8
sp|Q9H4Q4|PRD12_HUMAN	tr|A0A093GAM1|A0A093GAM1_DRYPU	30.137	73	51	0	245	317	322	394	6.09e-08	60.1
sp|Q9H4Q4|PRD12_HUMAN	tr|A0A093GAM1|A0A093GAM1_DRYPU	28.571	84	59	1	243	325	292	375	1.30e-06	56.2
sp|Q9H4Q4|PRD12_HUMAN	tr|A0A093GAM1|A0A093GAM1_DRYPU	29.730	74	52	0	244	317	349	422	3.99e-06	54.7
sp|Q9H4Q4|PRD12_HUMAN	tr|A0A093GAM1|A0A093GAM1_DRYPU	30.380	79	54	1	243	320	376	454	6.58e-05	50.8
sp|Q9H4Q4|PRD12_HUMAN	tr|A0A093GAM1|A0A093GAM1_DRYPU	29.897	97	59	4	228	319	195	287	0.027	42.4
sp|Q9H4Q4|PRD12_HUMAN	tr|A0A1S3KI26|A0A1S3KI26_SALSA	26.394	269	156	7	82	322	6	260	3.85e-22	103
sp|Q9H4Q4|PRD12_HUMAN	tr|A0A1S3KI26|A0A1S3KI26_SALSA	40.000	85	50	1	242	325	463	547	1.31e-13	77.8
sp|Q9H4Q4|PRD12_HUMAN	tr|A0A1S3KI26|A0A1S3KI26_SALSA	42.105	76	44	0	245	320	494	569	8.81e-13	75.1
sp|Q9H4Q4|PRD12_HUMAN	tr|A0A1S3KI26|A0A1S3KI26_SALSA	40.000	75	45	0	244	318	521	595	1.41e-11	71.6
sp|Q9H4Q4|PRD12_HUMAN	tr|A0A1S3KI26|A0A1S3KI26_SALSA	32.877	73	49	0	245	317	353	425	1.13e-08	62.4
sp|Q9H4Q4|PRD12_HUMAN	tr|A0A1S3KI26|A0A1S3KI26_SALSA	31.707	82	56	0	245	326	325	406	2.43e-08	61.6
sp|Q9H4Q4|PRD12_HUMAN	tr|A0A1S3KI26|A0A1S3KI26_SALSA	30.337	89	58	2	231	318	285	370	7.19e-08	60.1
sp|Q9H4Q4|PRD12_HUMAN	tr|A0A1S3KI26|A0A1S3KI26_SALSA	28.378	74	53	0	244	317	380	453	1.25e-05	53.1
sp|Q9H4Q4|PRD12_HUMAN	tr|A0A1S3KI26|A0A1S3KI26_SALSA	33.333	75	49	1	244	317	549	623	1.56e-05	52.8
sp|Q9H4Q4|PRD12_HUMAN	tr|A0A1S3KI26|A0A1S3KI26_SALSA	30.380	79	54	1	243	320	407	485	5.43e-05	51.2
sp|Q9H4Q4|PRD12_HUMAN	tr|A0A1S3KI26|A0A1S3KI26_SALSA	29.114	79	55	1	243	320	435	513	0.004	45.1
sp|Q9H4Q4|PRD12_HUMAN	tr|A0A1S3KI26|A0A1S3KI26_SALSA	30.435	92	54	4	238	319	227	318	0.024	42.7
sp|Q9H4Q4|PRD12_HUMAN	tr|G1NE20|G1NE20_MELGA	28.384	229	147	6	111	322	1	229	8.74e-22	102
sp|Q9H4Q4|PRD12_HUMAN	tr|G1NE20|G1NE20_MELGA	40.000	85	50	1	242	325	432	516	1.76e-13	77.4
sp|Q9H4Q4|PRD12_HUMAN	tr|G1NE20|G1NE20_MELGA	40.789	76	45	0	245	320	463	538	3.22e-12	73.6
sp|Q9H4Q4|PRD12_HUMAN	tr|G1NE20|G1NE20_MELGA	40.000	75	45	0	244	318	490	564	3.45e-11	70.5
sp|Q9H4Q4|PRD12_HUMAN	tr|G1NE20|G1NE20_MELGA	29.293	99	63	2	220	318	248	339	2.09e-08	61.6
sp|Q9H4Q4|PRD12_HUMAN	tr|G1NE20|G1NE20_MELGA	30.137	73	51	0	245	317	322	394	7.47e-08	60.1
sp|Q9H4Q4|PRD12_HUMAN	tr|G1NE20|G1NE20_MELGA	28.571	84	59	1	243	325	292	375	2.21e-06	55.5
sp|Q9H4Q4|PRD12_HUMAN	tr|G1NE20|G1NE20_MELGA	29.730	74	52	0	244	317	349	422	4.88e-06	54.3
sp|Q9H4Q4|PRD12_HUMAN	tr|G1NE20|G1NE20_MELGA	30.380	79	54	1	243	320	376	454	8.05e-05	50.4
sp|Q9H4Q4|PRD12_HUMAN	tr|G1NE20|G1NE20_MELGA	28.866	97	60	4	228	319	195	287	0.014	43.5
sp|Q9H4Q4|PRD12_HUMAN	tr|W5Q1L3|W5Q1L3_SHEEP	30.588	255	139	8	83	322	34	265	9.54e-22	102
sp|Q9H4Q4|PRD12_HUMAN	tr|W5Q1L3|W5Q1L3_SHEEP	42.353	85	48	1	242	325	468	552	5.67e-15	82.0
sp|Q9H4Q4|PRD12_HUMAN	tr|W5Q1L3|W5Q1L3_SHEEP	37.895	95	56	1	245	339	499	590	2.74e-12	73.6
sp|Q9H4Q4|PRD12_HUMAN	tr|W5Q1L3|W5Q1L3_SHEEP	43.333	60	34	0	244	303	526	585	1.14e-09	65.5
sp|Q9H4Q4|PRD12_HUMAN	tr|W5Q1L3|W5Q1L3_SHEEP	31.507	73	50	0	245	317	358	430	3.43e-08	61.2
sp|Q9H4Q4|PRD12_HUMAN	tr|W5Q1L3|W5Q1L3_SHEEP	29.670	91	57	2	228	318	292	375	6.99e-08	60.1
sp|Q9H4Q4|PRD12_HUMAN	tr|W5Q1L3|W5Q1L3_SHEEP	25.773	97	72	0	244	340	385	481	2.66e-06	55.1
sp|Q9H4Q4|PRD12_HUMAN	tr|W5Q1L3|W5Q1L3_SHEEP	29.268	82	57	1	245	325	330	411	3.12e-06	55.1
sp|Q9H4Q4|PRD12_HUMAN	tr|W5Q1L3|W5Q1L3_SHEEP	31.646	79	53	1	243	320	440	518	1.40e-04	49.7
sp|Q9H4Q4|PRD12_HUMAN	tr|A0A087QKI6|A0A087QKI6_APTFO	28.821	229	146	5	111	322	1	229	1.18e-21	102
sp|Q9H4Q4|PRD12_HUMAN	tr|A0A087QKI6|A0A087QKI6_APTFO	40.000	85	50	1	242	325	432	516	1.67e-13	77.4
sp|Q9H4Q4|PRD12_HUMAN	tr|A0A087QKI6|A0A087QKI6_APTFO	40.789	76	45	0	245	320	463	538	3.02e-12	73.6
sp|Q9H4Q4|PRD12_HUMAN	tr|A0A087QKI6|A0A087QKI6_APTFO	40.000	75	45	0	244	318	490	564	3.10e-11	70.5
sp|Q9H4Q4|PRD12_HUMAN	tr|A0A087QKI6|A0A087QKI6_APTFO	28.283	99	64	2	220	318	248	339	3.90e-08	60.8
sp|Q9H4Q4|PRD12_HUMAN	tr|A0A087QKI6|A0A087QKI6_APTFO	30.137	73	51	0	245	317	322	394	6.53e-08	60.1
sp|Q9H4Q4|PRD12_HUMAN	tr|A0A087QKI6|A0A087QKI6_APTFO	28.571	84	59	1	243	325	292	375	1.39e-06	55.8
sp|Q9H4Q4|PRD12_HUMAN	tr|A0A087QKI6|A0A087QKI6_APTFO	29.730	74	52	0	244	317	349	422	4.47e-06	54.3
sp|Q9H4Q4|PRD12_HUMAN	tr|A0A087QKI6|A0A087QKI6_APTFO	30.380	79	54	1	243	320	376	454	7.24e-05	50.4
sp|Q9H4Q4|PRD12_HUMAN	tr|A0A087QKI6|A0A087QKI6_APTFO	28.866	97	60	4	228	319	195	287	0.028	42.4
sp|Q9H4Q4|PRD12_HUMAN	tr|A0A3B4VCC3|A0A3B4VCC3_SERDU	28.395	243	146	6	92	318	13	243	1.20e-21	102
sp|Q9H4Q4|PRD12_HUMAN	tr|A0A3B4VCC3|A0A3B4VCC3_SERDU	40.000	85	50	1	242	325	420	504	1.92e-13	77.4
sp|Q9H4Q4|PRD12_HUMAN	tr|A0A3B4VCC3|A0A3B4VCC3_SERDU	42.105	76	44	0	245	320	451	526	1.06e-12	75.1
sp|Q9H4Q4|PRD12_HUMAN	tr|A0A3B4VCC3|A0A3B4VCC3_SERDU	40.000	75	45	0	244	318	478	552	1.67e-11	71.2
sp|Q9H4Q4|PRD12_HUMAN	tr|A0A3B4VCC3|A0A3B4VCC3_SERDU	32.877	73	49	0	245	317	310	382	1.36e-08	62.4
sp|Q9H4Q4|PRD12_HUMAN	tr|A0A3B4VCC3|A0A3B4VCC3_SERDU	32.468	77	49	1	242	318	254	327	1.79e-08	62.0
sp|Q9H4Q4|PRD12_HUMAN	tr|A0A3B4VCC3|A0A3B4VCC3_SERDU	29.268	82	57	1	245	325	282	363	1.69e-06	55.8
sp|Q9H4Q4|PRD12_HUMAN	tr|A0A3B4VCC3|A0A3B4VCC3_SERDU	28.378	74	53	0	244	317	337	410	3.11e-05	51.6
sp|Q9H4Q4|PRD12_HUMAN	tr|A0A3B4VCC3|A0A3B4VCC3_SERDU	30.380	79	54	1	243	320	364	442	7.06e-05	50.8
sp|Q9H4Q4|PRD12_HUMAN	tr|A0A3B4VCC3|A0A3B4VCC3_SERDU	29.114	79	55	1	243	320	392	470	0.005	44.7
sp|Q9H4Q4|PRD12_HUMAN	tr|A0A091V939|A0A091V939_OPIHO	29.694	229	144	6	111	322	1	229	1.26e-21	102
sp|Q9H4Q4|PRD12_HUMAN	tr|A0A091V939|A0A091V939_OPIHO	40.000	85	50	1	242	325	432	516	1.62e-13	77.4
sp|Q9H4Q4|PRD12_HUMAN	tr|A0A091V939|A0A091V939_OPIHO	40.789	76	45	0	245	320	463	538	2.86e-12	73.6
sp|Q9H4Q4|PRD12_HUMAN	tr|A0A091V939|A0A091V939_OPIHO	40.000	75	45	0	244	318	490	564	3.07e-11	70.5
sp|Q9H4Q4|PRD12_HUMAN	tr|A0A091V939|A0A091V939_OPIHO	28.283	99	64	2	220	318	248	339	4.08e-08	60.8
sp|Q9H4Q4|PRD12_HUMAN	tr|A0A091V939|A0A091V939_OPIHO	30.137	73	51	0	245	317	322	394	6.36e-08	60.1
sp|Q9H4Q4|PRD12_HUMAN	tr|A0A091V939|A0A091V939_OPIHO	28.571	84	59	1	243	325	292	375	1.38e-06	55.8
sp|Q9H4Q4|PRD12_HUMAN	tr|A0A091V939|A0A091V939_OPIHO	29.730	74	52	0	244	317	349	422	4.28e-06	54.3
sp|Q9H4Q4|PRD12_HUMAN	tr|A0A091V939|A0A091V939_OPIHO	30.380	79	54	1	243	320	376	454	6.99e-05	50.8
sp|Q9H4Q4|PRD12_HUMAN	tr|A0A091V939|A0A091V939_OPIHO	28.866	97	60	4	228	319	195	287	0.028	42.4
sp|Q9H4Q4|PRD12_HUMAN	tr|A0A151N0Q1|A0A151N0Q1_ALLMI	29.949	197	121	3	138	317	54	250	1.31e-21	100
sp|Q9H4Q4|PRD12_HUMAN	sp|Q9CXE0|PRDM5_MOUSE	26.596	282	162	8	82	319	4	284	2.21e-21	101
sp|Q9H4Q4|PRD12_HUMAN	sp|Q9CXE0|PRDM5_MOUSE	43.529	85	47	1	242	325	429	513	1.16e-14	80.9
sp|Q9H4Q4|PRD12_HUMAN	sp|Q9CXE0|PRDM5_MOUSE	40.789	76	45	0	245	320	460	535	5.88e-12	72.8
sp|Q9H4Q4|PRD12_HUMAN	sp|Q9CXE0|PRDM5_MOUSE	37.778	90	54	1	244	333	487	574	2.38e-11	70.9
sp|Q9H4Q4|PRD12_HUMAN	sp|Q9CXE0|PRDM5_MOUSE	31.507	73	50	0	245	317	319	391	7.72e-08	60.1
sp|Q9H4Q4|PRD12_HUMAN	sp|Q9CXE0|PRDM5_MOUSE	29.293	99	63	2	220	318	245	336	9.72e-08	59.7
sp|Q9H4Q4|PRD12_HUMAN	sp|Q9CXE0|PRDM5_MOUSE	25.773	97	72	0	244	340	346	442	7.99e-06	53.5
sp|Q9H4Q4|PRD12_HUMAN	sp|Q9CXE0|PRDM5_MOUSE	26.829	82	60	0	245	326	291	372	1.91e-05	52.4
sp|Q9H4Q4|PRD12_HUMAN	sp|Q9CXE0|PRDM5_MOUSE	31.646	79	53	1	243	320	401	479	2.35e-04	48.9
sp|Q9H4Q4|PRD12_HUMAN	tr|A0A0D9QUQ9|A0A0D9QUQ9_CHLSB	28.077	260	158	7	92	330	13	264	2.21e-21	101
sp|Q9H4Q4|PRD12_HUMAN	tr|A0A0D9QUQ9|A0A0D9QUQ9_CHLSB	42.353	85	48	1	242	325	429	513	1.15e-14	80.9
sp|Q9H4Q4|PRD12_HUMAN	tr|A0A0D9QUQ9|A0A0D9QUQ9_CHLSB	42.105	76	44	0	245	320	460	535	1.54e-12	74.3
sp|Q9H4Q4|PRD12_HUMAN	tr|A0A0D9QUQ9|A0A0D9QUQ9_CHLSB	41.333	75	44	0	244	318	487	561	2.31e-11	70.9
sp|Q9H4Q4|PRD12_HUMAN	tr|A0A0D9QUQ9|A0A0D9QUQ9_CHLSB	31.507	73	50	0	245	317	319	391	5.08e-08	60.5
sp|Q9H4Q4|PRD12_HUMAN	tr|A0A0D9QUQ9|A0A0D9QUQ9_CHLSB	29.293	99	63	2	220	318	245	336	5.50e-08	60.5
sp|Q9H4Q4|PRD12_HUMAN	tr|A0A0D9QUQ9|A0A0D9QUQ9_CHLSB	25.773	97	72	0	244	340	346	442	3.30e-06	54.7
sp|Q9H4Q4|PRD12_HUMAN	tr|A0A0D9QUQ9|A0A0D9QUQ9_CHLSB	28.049	82	59	0	245	326	291	372	5.09e-06	54.3
sp|Q9H4Q4|PRD12_HUMAN	tr|A0A0D9QUQ9|A0A0D9QUQ9_CHLSB	33.333	75	49	1	244	317	515	589	1.27e-04	49.7
sp|Q9H4Q4|PRD12_HUMAN	tr|A0A0D9QUQ9|A0A0D9QUQ9_CHLSB	31.646	79	53	1	243	320	401	479	2.29e-04	48.9
sp|Q9H4Q4|PRD12_HUMAN	tr|A0A226MW44|A0A226MW44_CALSU	26.984	252	160	8	82	321	4	243	2.39e-21	100
sp|Q9H4Q4|PRD12_HUMAN	tr|A0A226MW44|A0A226MW44_CALSU	40.000	85	50	1	242	325	417	501	2.10e-13	77.0
sp|Q9H4Q4|PRD12_HUMAN	tr|A0A226MW44|A0A226MW44_CALSU	40.789	76	45	0	245	320	448	523	3.03e-12	73.6
sp|Q9H4Q4|PRD12_HUMAN	tr|A0A226MW44|A0A226MW44_CALSU	40.000	75	45	0	244	318	475	549	3.39e-11	70.5
sp|Q9H4Q4|PRD12_HUMAN	tr|A0A226MW44|A0A226MW44_CALSU	30.303	99	62	2	220	318	233	324	1.67e-08	62.0
sp|Q9H4Q4|PRD12_HUMAN	tr|A0A226MW44|A0A226MW44_CALSU	30.137	73	51	0	245	317	307	379	6.74e-08	60.1
sp|Q9H4Q4|PRD12_HUMAN	tr|A0A226MW44|A0A226MW44_CALSU	28.049	82	59	0	245	326	279	360	2.01e-06	55.5
sp|Q9H4Q4|PRD12_HUMAN	tr|A0A226MW44|A0A226MW44_CALSU	29.730	74	52	0	244	317	334	407	4.38e-06	54.3
sp|Q9H4Q4|PRD12_HUMAN	tr|A0A226MW44|A0A226MW44_CALSU	30.380	79	54	1	243	320	361	439	7.30e-05	50.4
sp|Q9H4Q4|PRD12_HUMAN	tr|A0A226MW44|A0A226MW44_CALSU	29.114	79	55	1	243	320	389	467	0.003	45.4
sp|Q9H4Q4|PRD12_HUMAN	tr|R0LJA5|R0LJA5_ANAPL	28.384	229	147	6	111	322	1	229	2.55e-21	100
sp|Q9H4Q4|PRD12_HUMAN	tr|R0LJA5|R0LJA5_ANAPL	40.000	85	50	1	242	325	432	516	1.55e-13	77.4
sp|Q9H4Q4|PRD12_HUMAN	tr|R0LJA5|R0LJA5_ANAPL	40.789	76	45	0	245	320	463	538	2.84e-12	73.6
sp|Q9H4Q4|PRD12_HUMAN	tr|R0LJA5|R0LJA5_ANAPL	40.000	75	45	0	244	318	490	564	3.04e-11	70.5
sp|Q9H4Q4|PRD12_HUMAN	tr|R0LJA5|R0LJA5_ANAPL	30.137	73	51	0	245	317	322	394	6.83e-08	60.1
sp|Q9H4Q4|PRD12_HUMAN	tr|R0LJA5|R0LJA5_ANAPL	28.283	99	64	2	220	318	248	339	7.81e-08	60.1
sp|Q9H4Q4|PRD12_HUMAN	tr|R0LJA5|R0LJA5_ANAPL	28.571	84	59	1	243	325	292	375	1.42e-06	55.8
sp|Q9H4Q4|PRD12_HUMAN	tr|R0LJA5|R0LJA5_ANAPL	29.730	74	52	0	244	317	349	422	4.43e-06	54.3
sp|Q9H4Q4|PRD12_HUMAN	tr|R0LJA5|R0LJA5_ANAPL	30.380	79	54	1	243	320	376	454	7.31e-05	50.4
sp|Q9H4Q4|PRD12_HUMAN	tr|R0LJA5|R0LJA5_ANAPL	28.866	97	60	4	228	319	195	287	0.017	43.1
sp|Q9H4Q4|PRD12_HUMAN	tr|A0A1U7QKX8|A0A1U7QKX8_MESAU	26.429	280	163	9	82	319	4	282	2.80e-21	100
sp|Q9H4Q4|PRD12_HUMAN	tr|A0A1U7QKX8|A0A1U7QKX8_MESAU	43.529	85	47	1	242	325	427	511	1.11e-14	80.9
sp|Q9H4Q4|PRD12_HUMAN	tr|A0A1U7QKX8|A0A1U7QKX8_MESAU	40.789	76	45	0	245	320	458	533	5.61e-12	72.8
sp|Q9H4Q4|PRD12_HUMAN	tr|A0A1U7QKX8|A0A1U7QKX8_MESAU	37.778	90	54	1	244	333	485	572	2.48e-11	70.9
sp|Q9H4Q4|PRD12_HUMAN	tr|A0A1U7QKX8|A0A1U7QKX8_MESAU	30.303	99	62	2	220	318	243	334	5.74e-08	60.5
sp|Q9H4Q4|PRD12_HUMAN	tr|A0A1U7QKX8|A0A1U7QKX8_MESAU	31.507	73	50	0	245	317	317	389	1.19e-07	59.3
sp|Q9H4Q4|PRD12_HUMAN	tr|A0A1U7QKX8|A0A1U7QKX8_MESAU	25.773	97	72	0	244	340	344	440	7.57e-06	53.5
sp|Q9H4Q4|PRD12_HUMAN	tr|A0A1U7QKX8|A0A1U7QKX8_MESAU	26.829	82	60	0	245	326	289	370	1.93e-05	52.4
sp|Q9H4Q4|PRD12_HUMAN	tr|A0A1U7QKX8|A0A1U7QKX8_MESAU	31.646	79	53	1	243	320	399	477	2.45e-04	48.9
sp|Q9H4Q4|PRD12_HUMAN	tr|A0A2I0MGN0|A0A2I0MGN0_COLLI	28.947	228	146	5	111	322	91	318	5.22e-21	100
sp|Q9H4Q4|PRD12_HUMAN	tr|A0A2I0MGN0|A0A2I0MGN0_COLLI	40.000	85	50	1	242	325	521	605	9.63e-14	78.2
sp|Q9H4Q4|PRD12_HUMAN	tr|A0A2I0MGN0|A0A2I0MGN0_COLLI	40.789	76	45	0	245	320	552	627	2.11e-12	74.3
sp|Q9H4Q4|PRD12_HUMAN	tr|A0A2I0MGN0|A0A2I0MGN0_COLLI	40.000	75	45	0	244	318	579	653	2.25e-11	70.9
sp|Q9H4Q4|PRD12_HUMAN	tr|A0A2I0MGN0|A0A2I0MGN0_COLLI	28.283	99	64	2	220	318	337	428	1.84e-08	62.0
sp|Q9H4Q4|PRD12_HUMAN	tr|A0A2I0MGN0|A0A2I0MGN0_COLLI	30.137	73	51	0	245	317	411	483	5.20e-08	60.5
sp|Q9H4Q4|PRD12_HUMAN	tr|A0A2I0MGN0|A0A2I0MGN0_COLLI	28.571	84	59	1	243	325	381	464	9.67e-07	56.6
sp|Q9H4Q4|PRD12_HUMAN	tr|A0A2I0MGN0|A0A2I0MGN0_COLLI	29.730	74	52	0	244	317	438	511	3.39e-06	55.1
sp|Q9H4Q4|PRD12_HUMAN	tr|A0A2I0MGN0|A0A2I0MGN0_COLLI	30.380	79	54	1	243	320	465	543	4.58e-05	51.2
sp|Q9H4Q4|PRD12_HUMAN	tr|A0A2I0MGN0|A0A2I0MGN0_COLLI	29.114	79	55	1	243	320	493	571	0.002	46.2
sp|Q9H4Q4|PRD12_HUMAN	tr|A0A2I0MGN0|A0A2I0MGN0_COLLI	28.866	97	60	4	228	319	284	376	0.031	42.4
sp|Q9H4Q4|PRD12_HUMAN	tr|A0A1S3ABI6|A0A1S3ABI6_ERIEU	28.571	252	159	5	92	322	13	264	6.72e-21	99.8
sp|Q9H4Q4|PRD12_HUMAN	tr|A0A1S3ABI6|A0A1S3ABI6_ERIEU	42.353	85	48	1	242	325	467	551	3.35e-14	79.7
sp|Q9H4Q4|PRD12_HUMAN	tr|A0A1S3ABI6|A0A1S3ABI6_ERIEU	42.105	76	44	0	245	320	498	573	1.48e-12	74.7
sp|Q9H4Q4|PRD12_HUMAN	tr|A0A1S3ABI6|A0A1S3ABI6_ERIEU	41.333	75	44	0	244	318	525	599	3.09e-11	70.5
sp|Q9H4Q4|PRD12_HUMAN	tr|A0A1S3ABI6|A0A1S3ABI6_ERIEU	30.120	83	55	1	236	318	295	374	1.11e-07	59.3
sp|Q9H4Q4|PRD12_HUMAN	tr|A0A1S3ABI6|A0A1S3ABI6_ERIEU	30.137	73	51	0	245	317	357	429	1.97e-07	58.5
sp|Q9H4Q4|PRD12_HUMAN	tr|A0A1S3ABI6|A0A1S3ABI6_ERIEU	31.081	74	51	0	244	317	384	457	1.57e-06	55.8
sp|Q9H4Q4|PRD12_HUMAN	tr|A0A1S3ABI6|A0A1S3ABI6_ERIEU	28.049	82	59	0	245	326	329	410	5.01e-06	54.3
sp|Q9H4Q4|PRD12_HUMAN	tr|A0A1S3ABI6|A0A1S3ABI6_ERIEU	32.911	79	52	1	243	320	439	517	9.07e-05	50.4
sp|Q9H4Q4|PRD12_HUMAN	tr|A0A1S3ABI6|A0A1S3ABI6_ERIEU	31.111	90	57	3	235	319	233	322	0.64	38.1
sp|Q9H4Q4|PRD12_HUMAN	tr|K7G4J4|K7G4J4_PELSI	27.027	259	169	8	82	322	4	260	1.13e-20	99.0
sp|Q9H4Q4|PRD12_HUMAN	tr|K7G4J4|K7G4J4_PELSI	40.000	85	50	1	242	325	463	547	2.37e-13	77.0
sp|Q9H4Q4|PRD12_HUMAN	tr|K7G4J4|K7G4J4_PELSI	40.789	76	45	0	245	320	494	569	3.81e-12	73.2
sp|Q9H4Q4|PRD12_HUMAN	tr|K7G4J4|K7G4J4_PELSI	40.000	75	45	0	244	318	521	595	3.96e-11	70.1
sp|Q9H4Q4|PRD12_HUMAN	tr|K7G4J4|K7G4J4_PELSI	28.283	99	64	2	220	318	279	370	9.39e-08	59.7
sp|Q9H4Q4|PRD12_HUMAN	tr|K7G4J4|K7G4J4_PELSI	30.137	73	51	0	245	317	353	425	9.39e-08	59.7
sp|Q9H4Q4|PRD12_HUMAN	tr|K7G4J4|K7G4J4_PELSI	29.268	82	57	1	245	325	325	406	1.99e-06	55.5
sp|Q9H4Q4|PRD12_HUMAN	tr|K7G4J4|K7G4J4_PELSI	29.730	74	52	0	244	317	380	453	5.85e-06	53.9
sp|Q9H4Q4|PRD12_HUMAN	tr|K7G4J4|K7G4J4_PELSI	30.380	79	54	1	243	320	407	485	9.21e-05	50.4
sp|Q9H4Q4|PRD12_HUMAN	tr|K7G4J4|K7G4J4_PELSI	28.866	97	60	4	228	319	226	318	0.023	42.7
sp|Q9H4Q4|PRD12_HUMAN	tr|M3Z143|M3Z143_MUSPF	29.907	214	127	4	92	290	13	218	1.14e-20	99.0
sp|Q9H4Q4|PRD12_HUMAN	tr|M3Z143|M3Z143_MUSPF	42.353	85	48	1	242	325	460	544	1.25e-14	80.9
sp|Q9H4Q4|PRD12_HUMAN	tr|M3Z143|M3Z143_MUSPF	42.105	76	44	0	245	320	491	566	1.62e-12	74.3
sp|Q9H4Q4|PRD12_HUMAN	tr|M3Z143|M3Z143_MUSPF	43.939	66	37	0	244	309	518	583	2.45e-11	70.9
sp|Q9H4Q4|PRD12_HUMAN	tr|M3Z143|M3Z143_MUSPF	31.507	73	50	0	245	317	350	422	5.26e-08	60.5
sp|Q9H4Q4|PRD12_HUMAN	tr|M3Z143|M3Z143_MUSPF	30.120	83	55	1	236	318	288	367	1.05e-07	59.7
sp|Q9H4Q4|PRD12_HUMAN	tr|M3Z143|M3Z143_MUSPF	25.773	97	72	0	244	340	377	473	4.03e-06	54.7
sp|Q9H4Q4|PRD12_HUMAN	tr|M3Z143|M3Z143_MUSPF	29.268	82	57	1	245	325	322	403	5.39e-06	54.3
sp|Q9H4Q4|PRD12_HUMAN	tr|M3Z143|M3Z143_MUSPF	33.333	75	49	1	244	317	546	620	1.34e-04	49.7
sp|Q9H4Q4|PRD12_HUMAN	tr|M3Z143|M3Z143_MUSPF	31.646	79	53	1	243	320	432	510	2.59e-04	48.9
sp|Q9H4Q4|PRD12_HUMAN	tr|A0A2R9CG27|A0A2R9CG27_PANPA	30.041	243	140	6	102	322	10	244	1.23e-20	99.0
sp|Q9H4Q4|PRD12_HUMAN	tr|A0A2R9CG27|A0A2R9CG27_PANPA	42.353	85	48	1	242	325	447	531	1.85e-14	80.5
sp|Q9H4Q4|PRD12_HUMAN	tr|A0A2R9CG27|A0A2R9CG27_PANPA	42.105	76	44	0	245	320	478	553	2.54e-12	73.9
sp|Q9H4Q4|PRD12_HUMAN	tr|A0A2R9CG27|A0A2R9CG27_PANPA	43.939	66	37	0	244	309	505	570	3.53e-11	70.5
sp|Q9H4Q4|PRD12_HUMAN	tr|A0A2R9CG27|A0A2R9CG27_PANPA	29.293	99	63	2	220	318	263	354	7.23e-08	60.1
sp|Q9H4Q4|PRD12_HUMAN	tr|A0A2R9CG27|A0A2R9CG27_PANPA	31.507	73	50	0	245	317	337	409	8.12e-08	60.1
sp|Q9H4Q4|PRD12_HUMAN	tr|A0A2R9CG27|A0A2R9CG27_PANPA	25.773	97	72	0	244	340	364	460	5.25e-06	54.3
sp|Q9H4Q4|PRD12_HUMAN	tr|A0A2R9CG27|A0A2R9CG27_PANPA	28.049	82	59	0	245	326	309	390	7.61e-06	53.5
sp|Q9H4Q4|PRD12_HUMAN	tr|A0A2R9CG27|A0A2R9CG27_PANPA	33.333	75	49	1	244	317	533	607	1.92e-04	49.3
sp|Q9H4Q4|PRD12_HUMAN	tr|A0A2R9CG27|A0A2R9CG27_PANPA	31.646	79	53	1	243	320	419	497	3.46e-04	48.5
sp|Q9H4Q4|PRD12_HUMAN	tr|A0A2U3W0Z8|A0A2U3W0Z8_ODORO	29.907	214	127	4	92	290	13	218	1.27e-20	99.0
sp|Q9H4Q4|PRD12_HUMAN	tr|A0A2U3W0Z8|A0A2U3W0Z8_ODORO	42.353	85	48	1	242	325	460	544	1.28e-14	80.9
sp|Q9H4Q4|PRD12_HUMAN	tr|A0A2U3W0Z8|A0A2U3W0Z8_ODORO	42.105	76	44	0	245	320	491	566	1.71e-12	74.3
sp|Q9H4Q4|PRD12_HUMAN	tr|A0A2U3W0Z8|A0A2U3W0Z8_ODORO	43.939	66	37	0	244	309	518	583	2.54e-11	70.9
sp|Q9H4Q4|PRD12_HUMAN	tr|A0A2U3W0Z8|A0A2U3W0Z8_ODORO	31.507	73	50	0	245	317	350	422	5.65e-08	60.5
sp|Q9H4Q4|PRD12_HUMAN	tr|A0A2U3W0Z8|A0A2U3W0Z8_ODORO	30.120	83	55	1	236	318	288	367	9.12e-08	59.7
sp|Q9H4Q4|PRD12_HUMAN	tr|A0A2U3W0Z8|A0A2U3W0Z8_ODORO	25.773	97	72	0	244	340	377	473	2.57e-06	55.1
sp|Q9H4Q4|PRD12_HUMAN	tr|A0A2U3W0Z8|A0A2U3W0Z8_ODORO	28.049	82	59	0	245	326	322	403	5.69e-06	54.3
sp|Q9H4Q4|PRD12_HUMAN	tr|A0A2U3W0Z8|A0A2U3W0Z8_ODORO	33.333	75	49	1	244	317	546	620	1.48e-04	49.7
sp|Q9H4Q4|PRD12_HUMAN	tr|A0A2U3W0Z8|A0A2U3W0Z8_ODORO	31.646	79	53	1	243	320	432	510	2.21e-04	49.3
sp|Q9H4Q4|PRD12_HUMAN	tr|G3TQ04|G3TQ04_LOXAF	31.633	196	114	5	80	271	59	238	1.29e-20	95.9
sp|Q9H4Q4|PRD12_HUMAN	tr|D6WCS5|D6WCS5_TRICA	51.250	80	39	0	238	317	143	222	1.32e-20	95.5
sp|Q9H4Q4|PRD12_HUMAN	tr|D6WCS5|D6WCS5_TRICA	49.315	73	37	0	245	317	178	250	3.45e-18	89.0
sp|Q9H4Q4|PRD12_HUMAN	tr|D6WCS5|D6WCS5_TRICA	44.898	49	27	0	243	291	204	252	1.81e-06	54.7
sp|Q9H4Q4|PRD12_HUMAN	tr|A0A091E268|A0A091E268_FUKDA	28.287	251	151	7	92	321	13	255	2.08e-20	98.2
sp|Q9H4Q4|PRD12_HUMAN	tr|A0A091E268|A0A091E268_FUKDA	43.529	85	47	1	242	325	429	513	5.60e-15	82.0
sp|Q9H4Q4|PRD12_HUMAN	tr|A0A091E268|A0A091E268_FUKDA	42.105	76	44	0	245	320	460	535	1.20e-12	74.7
sp|Q9H4Q4|PRD12_HUMAN	tr|A0A091E268|A0A091E268_FUKDA	43.939	66	37	0	244	309	487	552	1.78e-11	71.2
sp|Q9H4Q4|PRD12_HUMAN	tr|A0A091E268|A0A091E268_FUKDA	31.507	73	50	0	245	317	319	391	6.81e-08	60.1
sp|Q9H4Q4|PRD12_HUMAN	tr|A0A091E268|A0A091E268_FUKDA	28.283	99	64	2	220	318	245	336	1.21e-07	59.3
sp|Q9H4Q4|PRD12_HUMAN	tr|A0A091E268|A0A091E268_FUKDA	25.773	97	72	0	244	340	346	442	3.67e-06	54.7
sp|Q9H4Q4|PRD12_HUMAN	tr|A0A091E268|A0A091E268_FUKDA	28.049	82	59	0	245	326	291	372	3.74e-06	54.7
sp|Q9H4Q4|PRD12_HUMAN	tr|A0A091E268|A0A091E268_FUKDA	33.333	75	49	1	244	317	515	589	9.84e-05	50.1
sp|Q9H4Q4|PRD12_HUMAN	tr|A0A091E268|A0A091E268_FUKDA	31.646	79	53	1	243	320	401	479	1.65e-04	49.7
sp|Q9H4Q4|PRD12_HUMAN	tr|A0A060X219|A0A060X219_ONCMY	26.721	247	164	5	92	322	15	260	3.07e-20	97.4
sp|Q9H4Q4|PRD12_HUMAN	tr|A0A060X219|A0A060X219_ONCMY	32.877	73	49	0	245	317	353	425	1.35e-08	62.4
sp|Q9H4Q4|PRD12_HUMAN	tr|A0A060X219|A0A060X219_ONCMY	30.337	89	58	2	231	318	285	370	6.53e-08	60.1
sp|Q9H4Q4|PRD12_HUMAN	tr|A0A060X219|A0A060X219_ONCMY	28.049	82	59	0	245	326	325	406	6.58e-07	57.0
sp|Q9H4Q4|PRD12_HUMAN	tr|A0A060X219|A0A060X219_ONCMY	38.596	57	35	0	242	298	463	519	9.71e-06	53.1
sp|Q9H4Q4|PRD12_HUMAN	tr|A0A060X219|A0A060X219_ONCMY	28.378	74	53	0	244	317	380	453	2.85e-05	52.0
sp|Q9H4Q4|PRD12_HUMAN	tr|A0A060X219|A0A060X219_ONCMY	30.380	79	54	1	243	320	407	485	5.53e-05	50.8
sp|Q9H4Q4|PRD12_HUMAN	tr|A0A060X219|A0A060X219_ONCMY	31.915	94	56	4	231	319	228	318	0.003	45.8
sp|Q9H4Q4|PRD12_HUMAN	tr|A0A060X219|A0A060X219_ONCMY	29.114	79	55	1	243	320	435	513	0.004	45.1
sp|Q9H4Q4|PRD12_HUMAN	tr|K7F2W1|K7F2W1_PELSI	35.766	137	83	3	77	212	208	340	3.37e-20	97.8
sp|Q9H4Q4|PRD12_HUMAN	tr|K7F2W1|K7F2W1_PELSI	42.308	78	45	0	243	320	560	637	4.21e-11	70.5
sp|Q9H4Q4|PRD12_HUMAN	tr|K7F2W1|K7F2W1_PELSI	43.421	76	43	0	243	318	588	663	9.52e-11	69.3
sp|Q9H4Q4|PRD12_HUMAN	tr|K7F2W1|K7F2W1_PELSI	40.789	76	45	0	243	318	616	691	2.62e-09	64.7
sp|Q9H4Q4|PRD12_HUMAN	tr|K7F2W1|K7F2W1_PELSI	39.744	78	47	0	243	320	532	609	4.88e-09	63.9
sp|Q9H4Q4|PRD12_HUMAN	tr|K7F2W1|K7F2W1_PELSI	38.462	78	48	0	243	320	812	889	1.10e-08	62.8
sp|Q9H4Q4|PRD12_HUMAN	tr|K7F2W1|K7F2W1_PELSI	42.254	71	41	0	248	318	509	579	4.00e-08	61.2
sp|Q9H4Q4|PRD12_HUMAN	tr|K7F2W1|K7F2W1_PELSI	39.474	76	46	0	243	318	644	719	5.03e-08	60.8
sp|Q9H4Q4|PRD12_HUMAN	tr|K7F2W1|K7F2W1_PELSI	39.474	76	46	0	243	318	672	747	5.03e-08	60.8
sp|Q9H4Q4|PRD12_HUMAN	tr|K7F2W1|K7F2W1_PELSI	39.474	76	46	0	243	318	700	775	5.03e-08	60.8
sp|Q9H4Q4|PRD12_HUMAN	tr|K7F2W1|K7F2W1_PELSI	39.474	76	46	0	243	318	728	803	5.03e-08	60.8
sp|Q9H4Q4|PRD12_HUMAN	tr|K7F2W1|K7F2W1_PELSI	39.474	76	46	0	243	318	756	831	5.03e-08	60.8
sp|Q9H4Q4|PRD12_HUMAN	tr|K7F2W1|K7F2W1_PELSI	39.474	76	46	0	243	318	784	859	5.03e-08	60.8
sp|Q9H4Q4|PRD12_HUMAN	tr|K7F2W1|K7F2W1_PELSI	41.176	51	30	0	243	293	840	890	0.009	44.3
sp|Q9H4Q4|PRD12_HUMAN	tr|A0A3Q0G8Z1|A0A3Q0G8Z1_ALLSI	27.801	241	155	7	100	322	1	240	3.92e-20	97.4
sp|Q9H4Q4|PRD12_HUMAN	tr|A0A3Q0G8Z1|A0A3Q0G8Z1_ALLSI	40.000	85	50	1	242	325	443	527	2.08e-13	77.0
sp|Q9H4Q4|PRD12_HUMAN	tr|A0A3Q0G8Z1|A0A3Q0G8Z1_ALLSI	40.789	76	45	0	245	320	474	549	3.41e-12	73.6
sp|Q9H4Q4|PRD12_HUMAN	tr|A0A3Q0G8Z1|A0A3Q0G8Z1_ALLSI	40.000	75	45	0	244	318	501	575	3.36e-11	70.5
sp|Q9H4Q4|PRD12_HUMAN	tr|A0A3Q0G8Z1|A0A3Q0G8Z1_ALLSI	29.787	94	58	3	226	318	264	350	6.89e-08	60.1
sp|Q9H4Q4|PRD12_HUMAN	tr|A0A3Q0G8Z1|A0A3Q0G8Z1_ALLSI	30.137	73	51	0	245	317	333	405	7.14e-08	60.1
sp|Q9H4Q4|PRD12_HUMAN	tr|A0A3Q0G8Z1|A0A3Q0G8Z1_ALLSI	29.268	82	57	1	245	325	305	386	1.69e-06	55.8
sp|Q9H4Q4|PRD12_HUMAN	tr|A0A3Q0G8Z1|A0A3Q0G8Z1_ALLSI	29.730	74	52	0	244	317	360	433	4.92e-06	54.3
sp|Q9H4Q4|PRD12_HUMAN	tr|A0A3Q0G8Z1|A0A3Q0G8Z1_ALLSI	30.380	79	54	1	243	320	387	465	7.83e-05	50.4
sp|Q9H4Q4|PRD12_HUMAN	tr|A0A3Q0G8Z1|A0A3Q0G8Z1_ALLSI	27.835	97	61	4	228	319	206	298	0.23	39.7
sp|Q9H4Q4|PRD12_HUMAN	tr|A0A3Q1M7D6|A0A3Q1M7D6_BOVIN	42.857	119	65	1	243	361	864	979	3.99e-20	97.8
sp|Q9H4Q4|PRD12_HUMAN	tr|A0A3Q1M7D6|A0A3Q1M7D6_BOVIN	42.105	95	49	2	226	320	364	452	1.20e-13	78.2
sp|Q9H4Q4|PRD12_HUMAN	tr|A0A3Q1M7D6|A0A3Q1M7D6_BOVIN	38.947	95	52	1	226	320	713	801	2.94e-12	73.9
sp|Q9H4Q4|PRD12_HUMAN	tr|A0A3Q1M7D6|A0A3Q1M7D6_BOVIN	41.026	78	46	0	244	321	432	509	8.65e-12	72.4
sp|Q9H4Q4|PRD12_HUMAN	tr|A0A3Q1M7D6|A0A3Q1M7D6_BOVIN	45.946	74	40	0	245	318	754	827	1.58e-10	68.6
sp|Q9H4Q4|PRD12_HUMAN	tr|A0A3Q1M7D6|A0A3Q1M7D6_BOVIN	34.211	76	50	0	245	320	782	857	3.14e-10	67.8
sp|Q9H4Q4|PRD12_HUMAN	tr|A0A3Q1M7D6|A0A3Q1M7D6_BOVIN	36.986	73	46	0	245	317	698	770	1.36e-07	59.3
sp|Q9H4Q4|PRD12_HUMAN	tr|A0A3Q1M7D6|A0A3Q1M7D6_BOVIN	37.333	75	47	0	245	319	349	423	4.46e-07	57.8
sp|Q9H4Q4|PRD12_HUMAN	tr|A0A3Q1M7D6|A0A3Q1M7D6_BOVIN	31.373	51	35	0	270	320	695	745	0.025	42.7
sp|Q9H4Q4|PRD12_HUMAN	tr|A0A1S3MEK2|A0A1S3MEK2_SALSA	26.740	273	148	7	82	320	95	349	4.13e-20	97.8
sp|Q9H4Q4|PRD12_HUMAN	tr|A0A1S3MEK2|A0A1S3MEK2_SALSA	39.759	83	49	1	242	323	1094	1176	5.05e-13	76.3
sp|Q9H4Q4|PRD12_HUMAN	tr|A0A1S3MEK2|A0A1S3MEK2_SALSA	46.296	54	28	1	244	296	1124	1177	2.52e-06	55.5
sp|Q9H4Q4|PRD12_HUMAN	tr|A0A1S3MEK2|A0A1S3MEK2_SALSA	31.707	82	49	2	244	318	329	410	1.77e-04	49.7
sp|Q9H4Q4|PRD12_HUMAN	tr|A0A1S3MEK2|A0A1S3MEK2_SALSA	27.481	131	66	5	245	350	393	519	0.001	47.0
sp|Q9H4Q4|PRD12_HUMAN	tr|A0A1S3MEK2|A0A1S3MEK2_SALSA	24.528	106	52	3	242	319	355	460	0.20	40.0
sp|Q9H4Q4|PRD12_HUMAN	tr|A0A1S3PAZ2|A0A1S3PAZ2_SALSA	26.721	247	164	5	92	322	15	260	4.81e-20	97.4
sp|Q9H4Q4|PRD12_HUMAN	tr|A0A1S3PAZ2|A0A1S3PAZ2_SALSA	40.000	85	50	1	242	325	463	547	1.84e-13	77.4
sp|Q9H4Q4|PRD12_HUMAN	tr|A0A1S3PAZ2|A0A1S3PAZ2_SALSA	42.105	76	44	0	245	320	494	569	1.10e-12	75.1
sp|Q9H4Q4|PRD12_HUMAN	tr|A0A1S3PAZ2|A0A1S3PAZ2_SALSA	40.000	75	45	0	244	318	521	595	1.71e-11	71.2
sp|Q9H4Q4|PRD12_HUMAN	tr|A0A1S3PAZ2|A0A1S3PAZ2_SALSA	32.877	73	49	0	245	317	353	425	1.48e-08	62.4
sp|Q9H4Q4|PRD12_HUMAN	tr|A0A1S3PAZ2|A0A1S3PAZ2_SALSA	30.337	89	58	2	231	318	285	370	7.79e-08	60.1
sp|Q9H4Q4|PRD12_HUMAN	tr|A0A1S3PAZ2|A0A1S3PAZ2_SALSA	28.049	82	59	0	245	326	325	406	8.23e-07	56.6
sp|Q9H4Q4|PRD12_HUMAN	tr|A0A1S3PAZ2|A0A1S3PAZ2_SALSA	33.333	75	49	1	244	317	549	623	1.99e-05	52.4
sp|Q9H4Q4|PRD12_HUMAN	tr|A0A1S3PAZ2|A0A1S3PAZ2_SALSA	28.378	74	53	0	244	317	380	453	3.32e-05	51.6
sp|Q9H4Q4|PRD12_HUMAN	tr|A0A1S3PAZ2|A0A1S3PAZ2_SALSA	30.380	79	54	1	243	320	407	485	6.65e-05	50.8
sp|Q9H4Q4|PRD12_HUMAN	tr|A0A1S3PAZ2|A0A1S3PAZ2_SALSA	31.915	94	56	4	231	319	228	318	0.003	45.4
sp|Q9H4Q4|PRD12_HUMAN	tr|A0A1S3PAZ2|A0A1S3PAZ2_SALSA	29.114	79	55	1	243	320	435	513	0.005	45.1
sp|Q9H4Q4|PRD12_HUMAN	tr|A0A0Q3LZ56|A0A0Q3LZ56_AMAAE	26.866	268	133	7	90	320	86	327	8.24e-20	97.1
sp|Q9H4Q4|PRD12_HUMAN	tr|A0A0Q3LZ56|A0A0Q3LZ56_AMAAE	39.759	83	49	1	242	323	942	1024	4.41e-13	76.6
sp|Q9H4Q4|PRD12_HUMAN	tr|A0A0Q3LZ56|A0A0Q3LZ56_AMAAE	34.211	76	49	1	245	319	365	440	7.22e-07	57.4
sp|Q9H4Q4|PRD12_HUMAN	tr|A0A0Q3LZ56|A0A0Q3LZ56_AMAAE	32.911	79	52	1	242	319	333	411	1.04e-06	56.6
sp|Q9H4Q4|PRD12_HUMAN	tr|A0A0Q3LZ56|A0A0Q3LZ56_AMAAE	46.296	54	28	1	244	296	972	1025	2.24e-06	55.8
sp|Q9H4Q4|PRD12_HUMAN	tr|A0A0Q3LZ56|A0A0Q3LZ56_AMAAE	35.185	54	35	0	271	324	943	996	4.04e-06	55.1
sp|Q9H4Q4|PRD12_HUMAN	tr|A0A0Q3LZ56|A0A0Q3LZ56_AMAAE	34.211	76	49	1	244	318	307	382	1.02e-05	53.5
sp|Q9H4Q4|PRD12_HUMAN	tr|A0A3Q2H5G9|A0A3Q2H5G9_HORSE	46.316	95	45	1	226	320	275	363	9.50e-20	95.1
sp|Q9H4Q4|PRD12_HUMAN	tr|A0A3Q2H5G9|A0A3Q2H5G9_HORSE	47.368	76	40	0	244	319	203	278	3.71e-16	84.7
sp|Q9H4Q4|PRD12_HUMAN	tr|A0A3Q2H5G9|A0A3Q2H5G9_HORSE	40.777	103	55	2	218	320	155	251	4.73e-14	78.6
sp|Q9H4Q4|PRD12_HUMAN	tr|A0A3Q2H5G9|A0A3Q2H5G9_HORSE	39.773	88	53	0	245	332	260	347	1.10e-11	71.2
sp|Q9H4Q4|PRD12_HUMAN	tr|A0A3Q2H5G9|A0A3Q2H5G9_HORSE	40.789	76	45	0	244	319	231	306	2.80e-11	70.1
sp|Q9H4Q4|PRD12_HUMAN	tr|A0A3Q2H5G9|A0A3Q2H5G9_HORSE	34.524	84	53	1	239	320	140	223	3.61e-06	54.3
sp|Q9H4Q4|PRD12_HUMAN	tr|A0A3Q2H5G9|A0A3Q2H5G9_HORSE	44.444	45	25	0	245	289	344	388	0.002	45.8
sp|Q9H4Q4|PRD12_HUMAN	tr|A0A2Y9RY84|A0A2Y9RY84_TRIMA	43.011	93	47	1	227	319	1224	1310	1.51e-19	96.3
sp|Q9H4Q4|PRD12_HUMAN	tr|A0A2Y9RY84|A0A2Y9RY84_TRIMA	38.835	103	57	1	217	319	990	1086	2.65e-17	89.4
sp|Q9H4Q4|PRD12_HUMAN	tr|A0A2Y9RY84|A0A2Y9RY84_TRIMA	33.333	129	68	2	217	333	962	1084	1.11e-16	87.4
sp|Q9H4Q4|PRD12_HUMAN	tr|A0A2Y9RY84|A0A2Y9RY84_TRIMA	47.368	76	40	0	244	319	1291	1366	3.49e-16	85.9
sp|Q9H4Q4|PRD12_HUMAN	tr|A0A2Y9RY84|A0A2Y9RY84_TRIMA	39.216	102	50	1	244	333	1263	1364	3.71e-16	85.9
sp|Q9H4Q4|PRD12_HUMAN	tr|A0A2Y9RY84|A0A2Y9RY84_TRIMA	34.951	103	61	1	217	319	1186	1282	1.07e-15	84.7
sp|Q9H4Q4|PRD12_HUMAN	tr|A0A2Y9RY84|A0A2Y9RY84_TRIMA	43.421	76	43	0	244	319	1179	1254	1.99e-15	83.6
sp|Q9H4Q4|PRD12_HUMAN	tr|A0A2Y9RY84|A0A2Y9RY84_TRIMA	48.684	76	39	0	244	319	1375	1450	2.26e-15	83.6
sp|Q9H4Q4|PRD12_HUMAN	tr|A0A2Y9RY84|A0A2Y9RY84_TRIMA	48.000	75	39	0	244	318	955	1029	2.36e-15	83.6
sp|Q9H4Q4|PRD12_HUMAN	tr|A0A2Y9RY84|A0A2Y9RY84_TRIMA	44.737	76	42	0	244	319	339	414	5.40e-15	82.4
sp|Q9H4Q4|PRD12_HUMAN	tr|A0A2Y9RY84|A0A2Y9RY84_TRIMA	43.421	76	43	0	245	320	480	555	6.03e-15	82.4
sp|Q9H4Q4|PRD12_HUMAN	tr|A0A2Y9RY84|A0A2Y9RY84_TRIMA	44.000	75	42	0	244	318	899	973	2.39e-14	80.5
sp|Q9H4Q4|PRD12_HUMAN	tr|A0A2Y9RY84|A0A2Y9RY84_TRIMA	43.421	76	43	0	244	319	675	750	3.73e-14	79.7
sp|Q9H4Q4|PRD12_HUMAN	tr|A0A2Y9RY84|A0A2Y9RY84_TRIMA	43.421	76	43	0	244	319	1319	1394	5.31e-14	79.3
sp|Q9H4Q4|PRD12_HUMAN	tr|A0A2Y9RY84|A0A2Y9RY84_TRIMA	37.255	102	52	1	244	333	563	664	7.70e-14	79.0
sp|Q9H4Q4|PRD12_HUMAN	tr|A0A2Y9RY84|A0A2Y9RY84_TRIMA	35.897	117	69	1	227	343	776	886	8.59e-14	79.0
sp|Q9H4Q4|PRD12_HUMAN	tr|A0A2Y9RY84|A0A2Y9RY84_TRIMA	40.789	76	45	0	244	319	1347	1422	9.31e-14	78.6
sp|Q9H4Q4|PRD12_HUMAN	tr|A0A2Y9RY84|A0A2Y9RY84_TRIMA	40.789	76	45	0	244	319	703	778	1.24e-13	78.2
sp|Q9H4Q4|PRD12_HUMAN	tr|A0A2Y9RY84|A0A2Y9RY84_TRIMA	40.789	76	45	0	244	319	927	1002	1.34e-13	78.2
sp|Q9H4Q4|PRD12_HUMAN	tr|A0A2Y9RY84|A0A2Y9RY84_TRIMA	39.560	91	52	1	228	318	382	469	1.40e-13	78.2
sp|Q9H4Q4|PRD12_HUMAN	tr|A0A2Y9RY84|A0A2Y9RY84_TRIMA	39.759	83	50	0	244	326	1039	1121	2.16e-13	77.4
sp|Q9H4Q4|PRD12_HUMAN	tr|A0A2Y9RY84|A0A2Y9RY84_TRIMA	43.243	74	42	0	244	317	535	608	2.34e-13	77.4
sp|Q9H4Q4|PRD12_HUMAN	tr|A0A2Y9RY84|A0A2Y9RY84_TRIMA	42.169	83	48	0	244	326	759	841	3.55e-13	77.0
sp|Q9H4Q4|PRD12_HUMAN	tr|A0A2Y9RY84|A0A2Y9RY84_TRIMA	42.105	76	44	0	244	319	1067	1142	4.33e-13	76.6
sp|Q9H4Q4|PRD12_HUMAN	tr|A0A2Y9RY84|A0A2Y9RY84_TRIMA	38.554	83	51	0	244	326	731	813	5.62e-13	76.3
sp|Q9H4Q4|PRD12_HUMAN	tr|A0A2Y9RY84|A0A2Y9RY84_TRIMA	43.421	76	43	0	244	319	1151	1226	8.36e-13	75.9
sp|Q9H4Q4|PRD12_HUMAN	tr|A0A2Y9RY84|A0A2Y9RY84_TRIMA	33.010	103	63	1	217	319	570	666	8.43e-13	75.9
sp|Q9H4Q4|PRD12_HUMAN	tr|A0A2Y9RY84|A0A2Y9RY84_TRIMA	43.243	74	42	0	244	317	1095	1168	1.47e-12	75.1
sp|Q9H4Q4|PRD12_HUMAN	tr|A0A2Y9RY84|A0A2Y9RY84_TRIMA	42.105	76	44	0	243	318	646	721	1.53e-12	75.1
sp|Q9H4Q4|PRD12_HUMAN	tr|A0A2Y9RY84|A0A2Y9RY84_TRIMA	43.421	76	43	0	244	319	1123	1198	2.55e-12	74.3
sp|Q9H4Q4|PRD12_HUMAN	tr|A0A2Y9RY84|A0A2Y9RY84_TRIMA	39.241	79	48	0	248	326	819	897	2.95e-12	73.9
sp|Q9H4Q4|PRD12_HUMAN	tr|A0A2Y9RY84|A0A2Y9RY84_TRIMA	35.644	101	53	1	245	333	620	720	6.56e-12	72.8
sp|Q9H4Q4|PRD12_HUMAN	tr|A0A2Y9RY84|A0A2Y9RY84_TRIMA	40.789	76	45	0	244	319	843	918	7.78e-12	72.8
sp|Q9H4Q4|PRD12_HUMAN	tr|A0A2Y9RY84|A0A2Y9RY84_TRIMA	36.486	74	47	0	244	317	451	524	2.28e-11	71.2
sp|Q9H4Q4|PRD12_HUMAN	tr|A0A2Y9RY84|A0A2Y9RY84_TRIMA	36.145	83	53	0	244	326	311	393	3.36e-11	70.9
sp|Q9H4Q4|PRD12_HUMAN	tr|A0A2Y9RY84|A0A2Y9RY84_TRIMA	38.667	75	46	0	245	319	424	498	1.18e-10	68.9
sp|Q9H4Q4|PRD12_HUMAN	tr|A0A2Y9RY84|A0A2Y9RY84_TRIMA	38.158	76	47	0	244	319	871	946	2.87e-10	67.8
sp|Q9H4Q4|PRD12_HUMAN	tr|A0A2Y9RY84|A0A2Y9RY84_TRIMA	36.842	76	48	0	244	319	507	582	5.30e-10	67.0
sp|Q9H4Q4|PRD12_HUMAN	tr|A0A2Y9RY84|A0A2Y9RY84_TRIMA	33.750	80	53	0	245	324	1404	1483	2.48e-07	58.5
sp|Q9H4Q4|PRD12_HUMAN	tr|A0A2Y9RY84|A0A2Y9RY84_TRIMA	35.526	76	49	0	244	319	255	330	1.26e-05	53.1
sp|Q9H4Q4|PRD12_HUMAN	tr|A0A2Y9RY84|A0A2Y9RY84_TRIMA	33.333	75	50	0	245	319	284	358	3.36e-05	52.0
sp|Q9H4Q4|PRD12_HUMAN	tr|A0A2K5XPE6|A0A2K5XPE6_MANLE	29.630	243	141	6	102	322	10	244	1.60e-19	95.5
sp|Q9H4Q4|PRD12_HUMAN	tr|A0A2K5XPE6|A0A2K5XPE6_MANLE	42.353	85	48	1	242	325	447	531	1.77e-14	80.5
sp|Q9H4Q4|PRD12_HUMAN	tr|A0A2K5XPE6|A0A2K5XPE6_MANLE	42.105	76	44	0	245	320	478	553	2.66e-12	73.9
sp|Q9H4Q4|PRD12_HUMAN	tr|A0A2K5XPE6|A0A2K5XPE6_MANLE	43.939	66	37	0	244	309	505	570	3.60e-11	70.5
sp|Q9H4Q4|PRD12_HUMAN	tr|A0A2K5XPE6|A0A2K5XPE6_MANLE	29.293	99	63	2	220	318	263	354	7.56e-08	60.1
sp|Q9H4Q4|PRD12_HUMAN	tr|A0A2K5XPE6|A0A2K5XPE6_MANLE	31.507	73	50	0	245	317	337	409	7.83e-08	60.1
sp|Q9H4Q4|PRD12_HUMAN	tr|A0A2K5XPE6|A0A2K5XPE6_MANLE	25.773	97	72	0	244	340	364	460	4.81e-06	54.3
sp|Q9H4Q4|PRD12_HUMAN	tr|A0A2K5XPE6|A0A2K5XPE6_MANLE	28.049	82	59	0	245	326	309	390	7.81e-06	53.5
sp|Q9H4Q4|PRD12_HUMAN	tr|A0A2K5XPE6|A0A2K5XPE6_MANLE	33.333	75	49	1	244	317	533	607	1.96e-04	49.3
sp|Q9H4Q4|PRD12_HUMAN	tr|A0A2K5XPE6|A0A2K5XPE6_MANLE	31.646	79	53	1	243	320	419	497	3.37e-04	48.5
sp|Q9H4Q4|PRD12_HUMAN	tr|H9IWQ0|H9IWQ0_BOMMO	46.667	75	40	0	245	319	124	198	1.77e-19	90.9
sp|Q9H4Q4|PRD12_HUMAN	tr|H9IWQ0|H9IWQ0_BOMMO	41.096	73	43	0	245	317	40	112	1.79e-14	76.6
sp|Q9H4Q4|PRD12_HUMAN	tr|H9IWQ0|H9IWQ0_BOMMO	39.474	76	46	0	245	320	12	87	1.25e-12	71.6
sp|Q9H4Q4|PRD12_HUMAN	tr|H9IWQ0|H9IWQ0_BOMMO	35.526	76	49	0	245	320	96	171	2.02e-12	70.9
sp|Q9H4Q4|PRD12_HUMAN	tr|H9IWQ0|H9IWQ0_BOMMO	35.366	82	52	1	245	325	68	149	2.70e-12	70.5
sp|Q9H4Q4|PRD12_HUMAN	tr|H9IWQ0|H9IWQ0_BOMMO	52.000	50	24	0	245	294	152	201	2.82e-10	64.7
sp|Q9H4Q4|PRD12_HUMAN	tr|H9IWQ0|H9IWQ0_BOMMO	44.643	56	31	0	262	317	1	56	6.61e-09	60.8
sp|Q9H4Q4|PRD12_HUMAN	tr|A0A3Q0GZX6|A0A3Q0GZX6_ALLSI	51.852	81	38	1	237	317	520	599	1.83e-19	95.9
sp|Q9H4Q4|PRD12_HUMAN	tr|A0A3Q0GZX6|A0A3Q0GZX6_ALLSI	39.806	103	35	1	245	320	555	657	2.20e-14	80.5
sp|Q9H4Q4|PRD12_HUMAN	tr|A0A3Q0GZX6|A0A3Q0GZX6_ALLSI	34.615	78	51	0	245	322	610	687	9.11e-11	69.3
sp|Q9H4Q4|PRD12_HUMAN	tr|A0A3Q0GZX6|A0A3Q0GZX6_ALLSI	33.333	75	50	0	245	319	436	510	4.39e-09	63.9
sp|Q9H4Q4|PRD12_HUMAN	tr|A0A3Q0GZX6|A0A3Q0GZX6_ALLSI	35.065	77	50	0	242	318	405	481	4.76e-09	63.9
sp|Q9H4Q4|PRD12_HUMAN	tr|A0A3Q0GZX6|A0A3Q0GZX6_ALLSI	27.273	110	45	1	243	317	462	571	6.19e-08	60.5
sp|Q9H4Q4|PRD12_HUMAN	tr|A0A3Q0GZX6|A0A3Q0GZX6_ALLSI	25.664	113	74	2	227	339	626	728	0.14	40.4
sp|Q9H4Q4|PRD12_HUMAN	tr|A0A3Q0GZX6|A0A3Q0GZX6_ALLSI	32.000	50	34	0	268	317	403	452	0.97	37.7
sp|Q9H4Q4|PRD12_HUMAN	tr|A0A1L8FGI4|A0A1L8FGI4_XENLA	27.612	268	131	8	90	320	86	327	1.87e-19	95.9
sp|Q9H4Q4|PRD12_HUMAN	tr|A0A1L8FGI4|A0A1L8FGI4_XENLA	39.759	83	49	1	242	323	976	1058	5.62e-13	76.3
sp|Q9H4Q4|PRD12_HUMAN	tr|A0A1L8FGI4|A0A1L8FGI4_XENLA	34.211	76	49	1	245	319	398	473	9.77e-07	57.0
sp|Q9H4Q4|PRD12_HUMAN	tr|A0A1L8FGI4|A0A1L8FGI4_XENLA	35.185	54	35	0	271	324	977	1030	4.20e-06	54.7
sp|Q9H4Q4|PRD12_HUMAN	tr|A0A1L8FGI4|A0A1L8FGI4_XENLA	33.333	69	45	1	252	319	376	444	1.30e-04	50.1
sp|Q9H4Q4|PRD12_HUMAN	tr|A0A1S3LJN9|A0A1S3LJN9_SALSA	27.652	264	150	7	84	320	123	372	1.92e-19	95.9
sp|Q9H4Q4|PRD12_HUMAN	tr|A0A1S3LJN9|A0A1S3LJN9_SALSA	39.759	83	49	1	242	323	1154	1236	7.43e-13	75.9
sp|Q9H4Q4|PRD12_HUMAN	tr|A0A1S3LJN9|A0A1S3LJN9_SALSA	46.296	54	28	1	244	296	1184	1237	4.03e-06	55.1
sp|Q9H4Q4|PRD12_HUMAN	tr|A0A1S3LJN9|A0A1S3LJN9_SALSA	35.185	54	35	0	271	324	1155	1208	4.25e-06	54.7
sp|Q9H4Q4|PRD12_HUMAN	tr|A0A1S3LJN9|A0A1S3LJN9_SALSA	31.707	82	49	2	244	318	352	433	3.64e-04	48.5
sp|Q9H4Q4|PRD12_HUMAN	tr|A0A1S3LJN9|A0A1S3LJN9_SALSA	34.328	67	37	3	238	299	496	560	0.49	38.9
sp|Q9H4Q4|PRD12_HUMAN	tr|G1T5F7|G1T5F7_RABIT	29.915	234	134	6	111	322	1	226	2.40e-19	95.1
sp|Q9H4Q4|PRD12_HUMAN	tr|G1T5F7|G1T5F7_RABIT	43.529	85	47	1	242	325	429	513	7.56e-15	81.6
sp|Q9H4Q4|PRD12_HUMAN	tr|G1T5F7|G1T5F7_RABIT	42.105	76	44	0	245	320	460	535	1.72e-12	74.3
sp|Q9H4Q4|PRD12_HUMAN	tr|G1T5F7|G1T5F7_RABIT	41.333	75	44	0	244	318	487	561	2.46e-11	70.9
sp|Q9H4Q4|PRD12_HUMAN	tr|G1T5F7|G1T5F7_RABIT	31.507	73	50	0	245	317	319	391	5.86e-08	60.5
sp|Q9H4Q4|PRD12_HUMAN	tr|G1T5F7|G1T5F7_RABIT	28.283	99	64	2	220	318	245	336	1.39e-07	59.3
sp|Q9H4Q4|PRD12_HUMAN	tr|G1T5F7|G1T5F7_RABIT	29.268	82	57	1	245	325	291	372	3.61e-06	54.7
sp|Q9H4Q4|PRD12_HUMAN	tr|G1T5F7|G1T5F7_RABIT	25.773	97	72	0	244	340	346	442	9.36e-06	53.5
sp|Q9H4Q4|PRD12_HUMAN	tr|G1T5F7|G1T5F7_RABIT	33.333	75	49	1	244	317	515	589	1.42e-04	49.7
sp|Q9H4Q4|PRD12_HUMAN	tr|G1T5F7|G1T5F7_RABIT	31.646	79	53	1	243	320	401	479	2.09e-04	49.3
sp|Q9H4Q4|PRD12_HUMAN	tr|O88253|O88253_MOUSE	46.053	76	41	0	244	319	5	80	4.45e-19	86.3
sp|Q9H4Q4|PRD12_HUMAN	tr|O88253|O88253_MOUSE	48.077	52	27	0	268	319	1	52	3.94e-11	63.9
sp|Q9H4Q4|PRD12_HUMAN	tr|O88253|O88253_MOUSE	36.620	71	39	1	226	296	21	85	1.63e-10	62.4
sp|Q9H4Q4|PRD12_HUMAN	tr|A0A452FXJ3|A0A452FXJ3_CAPHI	45.045	111	58	1	243	353	840	947	4.50e-19	94.7
sp|Q9H4Q4|PRD12_HUMAN	tr|A0A452FXJ3|A0A452FXJ3_CAPHI	42.105	95	49	2	226	320	340	428	1.44e-13	77.8
sp|Q9H4Q4|PRD12_HUMAN	tr|A0A452FXJ3|A0A452FXJ3_CAPHI	38.947	95	52	1	226	320	689	777	3.95e-12	73.6
sp|Q9H4Q4|PRD12_HUMAN	tr|A0A452FXJ3|A0A452FXJ3_CAPHI	40.506	79	47	0	243	321	407	485	1.14e-11	72.0
sp|Q9H4Q4|PRD12_HUMAN	tr|A0A452FXJ3|A0A452FXJ3_CAPHI	45.946	74	40	0	245	318	730	803	2.06e-10	68.2
sp|Q9H4Q4|PRD12_HUMAN	tr|A0A452FXJ3|A0A452FXJ3_CAPHI	34.211	76	50	0	245	320	758	833	3.89e-10	67.4
sp|Q9H4Q4|PRD12_HUMAN	tr|A0A452FXJ3|A0A452FXJ3_CAPHI	36.986	73	46	0	245	317	674	746	1.65e-07	59.3
sp|Q9H4Q4|PRD12_HUMAN	tr|A0A452FXJ3|A0A452FXJ3_CAPHI	37.333	75	47	0	245	319	325	399	5.43e-07	57.4
sp|Q9H4Q4|PRD12_HUMAN	tr|A0A452FXJ3|A0A452FXJ3_CAPHI	31.373	51	35	0	270	320	671	721	0.026	42.7
sp|Q9H4Q4|PRD12_HUMAN	tr|A0A1S3QQ79|A0A1S3QQ79_SALSA	42.105	95	55	0	244	338	652	746	4.84e-19	94.4
sp|Q9H4Q4|PRD12_HUMAN	tr|A0A1S3QQ79|A0A1S3QQ79_SALSA	36.735	98	62	0	245	342	476	573	2.35e-14	80.1
sp|Q9H4Q4|PRD12_HUMAN	tr|A0A1S3QQ79|A0A1S3QQ79_SALSA	41.558	77	45	0	245	321	295	371	9.97e-13	75.1
sp|Q9H4Q4|PRD12_HUMAN	tr|A0A1S3QQ79|A0A1S3QQ79_SALSA	36.765	68	43	0	242	309	594	661	5.47e-10	66.6
sp|Q9H4Q4|PRD12_HUMAN	tr|A0A1S3QQ79|A0A1S3QQ79_SALSA	32.530	83	49	1	245	320	441	523	2.71e-06	55.1
sp|Q9H4Q4|PRD12_HUMAN	tr|A0A1S3QQ79|A0A1S3QQ79_SALSA	33.750	80	46	1	245	317	260	339	1.63e-05	52.8
sp|Q9H4Q4|PRD12_HUMAN	tr|A0A1S3QQ79|A0A1S3QQ79_SALSA	21.739	138	43	2	245	317	504	641	5.0	35.4
sp|Q9H4Q4|PRD12_HUMAN	tr|H2ULD3|H2ULD3_TAKRU	25.333	300	152	9	63	320	98	367	5.03e-19	94.7
sp|Q9H4Q4|PRD12_HUMAN	tr|H2ULD3|H2ULD3_TAKRU	39.759	83	49	1	242	323	1053	1135	4.94e-13	76.3
sp|Q9H4Q4|PRD12_HUMAN	tr|H2ULD3|H2ULD3_TAKRU	32.911	79	52	1	242	319	373	451	8.94e-08	60.1
sp|Q9H4Q4|PRD12_HUMAN	tr|H2ULD3|H2ULD3_TAKRU	46.296	54	28	1	244	296	1083	1136	2.17e-06	55.8
sp|Q9H4Q4|PRD12_HUMAN	tr|H2ULD3|H2ULD3_TAKRU	34.211	76	49	1	245	319	405	480	3.91e-06	55.1
sp|Q9H4Q4|PRD12_HUMAN	tr|A0A1S3AIW8|A0A1S3AIW8_ERIEU	52.632	76	36	0	244	319	621	696	5.24e-19	94.4
sp|Q9H4Q4|PRD12_HUMAN	tr|A0A1S3AIW8|A0A1S3AIW8_ERIEU	45.977	87	47	0	245	331	846	932	3.68e-17	89.0
sp|Q9H4Q4|PRD12_HUMAN	tr|A0A1S3AIW8|A0A1S3AIW8_ERIEU	39.806	103	56	1	226	328	665	761	7.50e-16	85.1
sp|Q9H4Q4|PRD12_HUMAN	tr|A0A1S3AIW8|A0A1S3AIW8_ERIEU	39.362	94	51	1	226	319	581	668	1.33e-14	81.3
sp|Q9H4Q4|PRD12_HUMAN	tr|A0A1S3AIW8|A0A1S3AIW8_ERIEU	49.333	75	38	0	245	319	538	612	2.04e-14	80.5
sp|Q9H4Q4|PRD12_HUMAN	tr|A0A1S3AIW8|A0A1S3AIW8_ERIEU	41.489	94	49	1	226	319	357	444	2.80e-14	80.1
sp|Q9H4Q4|PRD12_HUMAN	tr|A0A1S3AIW8|A0A1S3AIW8_ERIEU	45.333	75	41	0	245	319	566	640	3.21e-14	80.1
sp|Q9H4Q4|PRD12_HUMAN	tr|A0A1S3AIW8|A0A1S3AIW8_ERIEU	39.362	94	51	1	226	319	637	724	3.95e-14	79.7
sp|Q9H4Q4|PRD12_HUMAN	tr|A0A1S3AIW8|A0A1S3AIW8_ERIEU	46.667	75	40	0	245	319	706	780	4.86e-14	79.3
sp|Q9H4Q4|PRD12_HUMAN	tr|A0A1S3AIW8|A0A1S3AIW8_ERIEU	44.000	75	42	0	245	319	930	1004	9.59e-14	78.6
sp|Q9H4Q4|PRD12_HUMAN	tr|A0A1S3AIW8|A0A1S3AIW8_ERIEU	41.573	89	52	0	245	333	790	878	9.68e-14	78.6
sp|Q9H4Q4|PRD12_HUMAN	tr|A0A1S3AIW8|A0A1S3AIW8_ERIEU	45.333	75	41	0	245	319	818	892	4.84e-13	76.3
sp|Q9H4Q4|PRD12_HUMAN	tr|A0A1S3AIW8|A0A1S3AIW8_ERIEU	38.298	94	52	1	226	319	861	948	6.64e-13	75.9
sp|Q9H4Q4|PRD12_HUMAN	tr|A0A1S3AIW8|A0A1S3AIW8_ERIEU	38.298	94	52	1	226	319	721	808	7.95e-13	75.9
sp|Q9H4Q4|PRD12_HUMAN	tr|A0A1S3AIW8|A0A1S3AIW8_ERIEU	38.298	94	52	1	226	319	889	976	8.54e-13	75.5
sp|Q9H4Q4|PRD12_HUMAN	tr|A0A1S3AIW8|A0A1S3AIW8_ERIEU	42.667	75	43	0	245	319	762	836	6.65e-12	72.8
sp|Q9H4Q4|PRD12_HUMAN	tr|A0A1S3AIW8|A0A1S3AIW8_ERIEU	42.667	75	43	0	245	319	398	472	1.16e-11	72.0
sp|Q9H4Q4|PRD12_HUMAN	tr|A0A1S3AIW8|A0A1S3AIW8_ERIEU	39.785	93	50	1	227	319	330	416	1.28e-11	72.0
sp|Q9H4Q4|PRD12_HUMAN	tr|A0A1S3AIW8|A0A1S3AIW8_ERIEU	42.105	76	44	0	244	319	285	360	1.90e-11	71.6
sp|Q9H4Q4|PRD12_HUMAN	tr|A0A1S3AIW8|A0A1S3AIW8_ERIEU	38.298	94	52	1	226	319	945	1032	1.97e-11	71.2
sp|Q9H4Q4|PRD12_HUMAN	tr|A0A1S3AIW8|A0A1S3AIW8_ERIEU	36.170	94	54	1	226	319	497	584	3.86e-11	70.5
sp|Q9H4Q4|PRD12_HUMAN	tr|A0A1S3AIW8|A0A1S3AIW8_ERIEU	40.000	75	45	0	245	319	426	500	5.05e-11	70.1
sp|Q9H4Q4|PRD12_HUMAN	tr|A0A1S3AIW8|A0A1S3AIW8_ERIEU	42.105	76	44	0	244	319	313	388	2.74e-10	67.8
sp|Q9H4Q4|PRD12_HUMAN	tr|A0A1S3AIW8|A0A1S3AIW8_ERIEU	35.526	76	49	0	244	319	481	556	3.41e-09	64.3
sp|Q9H4Q4|PRD12_HUMAN	tr|A0A1S3AIW8|A0A1S3AIW8_ERIEU	35.366	82	53	0	245	326	454	535	5.22e-09	63.9
sp|Q9H4Q4|PRD12_HUMAN	tr|A0A1S3AIW8|A0A1S3AIW8_ERIEU	38.028	71	44	0	249	319	262	332	6.52e-08	60.5
sp|Q9H4Q4|PRD12_HUMAN	tr|A0A1S3AIW8|A0A1S3AIW8_ERIEU	31.776	107	66	2	226	331	973	1073	7.38e-07	57.0
sp|Q9H4Q4|PRD12_HUMAN	tr|A0A1S3AIW8|A0A1S3AIW8_ERIEU	38.028	71	43	1	250	319	1019	1089	1.04e-05	53.5
sp|Q9H4Q4|PRD12_HUMAN	tr|A0A1S3AIW8|A0A1S3AIW8_ERIEU	40.816	49	29	0	248	296	1046	1094	0.004	45.4
sp|Q9H4Q4|PRD12_HUMAN	tr|A0A3Q0DHW8|A0A3Q0DHW8_TARSY	28.270	237	134	5	111	322	56	281	5.25e-19	94.0
sp|Q9H4Q4|PRD12_HUMAN	tr|A0A3Q0DHW8|A0A3Q0DHW8_TARSY	42.353	85	48	1	242	325	484	568	2.94e-14	79.7
sp|Q9H4Q4|PRD12_HUMAN	tr|A0A3Q0DHW8|A0A3Q0DHW8_TARSY	42.105	76	44	0	245	320	515	590	1.71e-12	74.3
sp|Q9H4Q4|PRD12_HUMAN	tr|A0A3Q0DHW8|A0A3Q0DHW8_TARSY	43.333	60	34	0	244	303	542	601	4.66e-09	63.9
sp|Q9H4Q4|PRD12_HUMAN	tr|A0A3Q0DHW8|A0A3Q0DHW8_TARSY	29.293	99	63	2	220	318	300	391	4.59e-08	60.8
sp|Q9H4Q4|PRD12_HUMAN	tr|A0A3Q0DHW8|A0A3Q0DHW8_TARSY	30.137	73	51	0	245	317	374	446	1.37e-07	59.3
sp|Q9H4Q4|PRD12_HUMAN	tr|A0A3Q0DHW8|A0A3Q0DHW8_TARSY	26.804	97	71	0	244	340	401	497	1.48e-06	55.8
sp|Q9H4Q4|PRD12_HUMAN	tr|A0A3Q0DHW8|A0A3Q0DHW8_TARSY	28.049	82	59	0	245	326	346	427	4.89e-06	54.3
sp|Q9H4Q4|PRD12_HUMAN	tr|A0A3Q0DHW8|A0A3Q0DHW8_TARSY	31.646	79	53	1	243	320	456	534	1.96e-04	49.3
sp|Q9H4Q4|PRD12_HUMAN	tr|A0A1S3RX98|A0A1S3RX98_SALSA	50.617	81	40	0	240	320	273	353	5.36e-19	94.0
sp|Q9H4Q4|PRD12_HUMAN	tr|A0A1S3RX98|A0A1S3RX98_SALSA	43.421	76	43	0	245	320	334	409	9.66e-15	81.3
sp|Q9H4Q4|PRD12_HUMAN	tr|A0A1S3RX98|A0A1S3RX98_SALSA	37.333	75	47	0	245	319	306	380	1.88e-11	71.2
sp|Q9H4Q4|PRD12_HUMAN	tr|A0A1S3RX98|A0A1S3RX98_SALSA	43.750	48	27	0	244	291	361	408	2.38e-04	48.9
sp|Q9H4Q4|PRD12_HUMAN	sp|P41696|AZF1_YEAST	30.769	169	89	3	149	317	527	667	5.56e-19	94.4
sp|Q9H4Q4|PRD12_HUMAN	sp|P41696|AZF1_YEAST	35.526	76	47	1	245	318	623	698	1.21e-10	68.9
sp|Q9H4Q4|PRD12_HUMAN	sp|P41696|AZF1_YEAST	40.426	47	28	0	273	319	595	641	2.64e-04	48.9
sp|Q9H4Q4|PRD12_HUMAN	tr|E9FXR2|E9FXR2_DAPPU	47.368	76	40	0	244	319	11	86	6.00e-19	87.0
sp|Q9H4Q4|PRD12_HUMAN	tr|E9FXR2|E9FXR2_DAPPU	44.156	77	43	0	243	319	38	114	1.74e-16	80.1
sp|Q9H4Q4|PRD12_HUMAN	tr|E9FXR2|E9FXR2_DAPPU	38.983	59	36	0	262	320	1	59	2.50e-09	60.1
sp|Q9H4Q4|PRD12_HUMAN	tr|E9FXR2|E9FXR2_DAPPU	46.154	52	28	0	244	295	67	118	1.13e-07	55.5
sp|Q9H4Q4|PRD12_HUMAN	tr|A0A3B4T8I1|A0A3B4T8I1_SERDU	27.338	278	175	8	63	320	41	311	7.10e-19	94.0
sp|Q9H4Q4|PRD12_HUMAN	tr|A0A3B4T8I1|A0A3B4T8I1_SERDU	39.759	83	49	1	242	323	976	1058	3.99e-13	76.6
sp|Q9H4Q4|PRD12_HUMAN	tr|A0A3B4T8I1|A0A3B4T8I1_SERDU	32.911	79	52	1	242	319	317	395	1.46e-07	59.3
sp|Q9H4Q4|PRD12_HUMAN	tr|A0A3B4T8I1|A0A3B4T8I1_SERDU	34.211	76	49	1	245	319	349	424	9.11e-07	57.0
sp|Q9H4Q4|PRD12_HUMAN	tr|A0A3B4T8I1|A0A3B4T8I1_SERDU	46.296	54	28	1	244	296	1006	1059	1.94e-06	55.8
sp|Q9H4Q4|PRD12_HUMAN	tr|A0A3B4T8I1|A0A3B4T8I1_SERDU	35.185	54	35	0	271	324	977	1030	3.53e-06	55.1
sp|Q9H4Q4|PRD12_HUMAN	tr|A0A2I0MPV0|A0A2I0MPV0_COLLI	49.383	81	40	1	237	317	377	456	1.13e-18	93.2
sp|Q9H4Q4|PRD12_HUMAN	tr|A0A2I0MPV0|A0A2I0MPV0_COLLI	37.864	103	37	1	245	320	412	514	1.14e-13	78.2
sp|Q9H4Q4|PRD12_HUMAN	tr|A0A2I0MPV0|A0A2I0MPV0_COLLI	35.526	76	49	0	245	320	293	368	1.56e-09	65.5
sp|Q9H4Q4|PRD12_HUMAN	tr|A0A2I0MPV0|A0A2I0MPV0_COLLI	32.877	73	49	0	245	317	467	539	8.98e-09	62.8
sp|Q9H4Q4|PRD12_HUMAN	tr|A0A2I0MPV0|A0A2I0MPV0_COLLI	27.273	110	45	1	243	317	319	428	9.72e-08	59.7
sp|Q9H4Q4|PRD12_HUMAN	tr|A0A2I0MPV0|A0A2I0MPV0_COLLI	32.468	77	52	0	242	318	262	338	1.10e-06	56.2
sp|Q9H4Q4|PRD12_HUMAN	tr|A0A2I0MPV0|A0A2I0MPV0_COLLI	30.909	55	38	0	243	297	493	547	0.11	40.4
sp|Q9H4Q4|PRD12_HUMAN	tr|A0A2Y9DPW2|A0A2Y9DPW2_TRIMA	37.313	134	79	3	80	212	235	364	1.26e-18	92.8
sp|Q9H4Q4|PRD12_HUMAN	tr|A0A2Y9DPW2|A0A2Y9DPW2_TRIMA	41.111	90	52	1	242	330	517	606	7.15e-13	75.5
sp|Q9H4Q4|PRD12_HUMAN	tr|A0A2Y9MNM5|A0A2Y9MNM5_DELLE	50.000	76	38	0	244	319	96	171	1.27e-18	90.5
sp|Q9H4Q4|PRD12_HUMAN	tr|A0A2Y9MNM5|A0A2Y9MNM5_DELLE	50.667	75	37	0	245	319	69	143	1.94e-16	84.3
sp|Q9H4Q4|PRD12_HUMAN	tr|A0A2Y9MNM5|A0A2Y9MNM5_DELLE	48.684	76	39	0	245	320	181	256	2.30e-15	81.3
sp|Q9H4Q4|PRD12_HUMAN	tr|A0A2Y9MNM5|A0A2Y9MNM5_DELLE	44.595	74	41	0	245	318	209	282	5.41e-13	74.3
sp|Q9H4Q4|PRD12_HUMAN	tr|A0A2Y9MNM5|A0A2Y9MNM5_DELLE	34.579	107	64	1	226	332	140	240	8.41e-12	70.9
sp|Q9H4Q4|PRD12_HUMAN	tr|A0A2Y9MNM5|A0A2Y9MNM5_DELLE	39.474	76	46	0	244	319	124	199	1.45e-11	70.1
sp|Q9H4Q4|PRD12_HUMAN	tr|A0A2Y9MNM5|A0A2Y9MNM5_DELLE	50.000	56	28	0	264	319	60	115	5.72e-09	62.4
sp|Q9H4Q4|PRD12_HUMAN	tr|A0A2Y9MNM5|A0A2Y9MNM5_DELLE	41.304	46	27	0	244	289	236	281	0.002	45.1
sp|Q9H4Q4|PRD12_HUMAN	tr|Q6DFU8|Q6DFU8_MOUSE	50.000	78	39	0	242	319	213	290	1.36e-18	92.8
sp|Q9H4Q4|PRD12_HUMAN	tr|Q6DFU8|Q6DFU8_MOUSE	43.421	76	43	0	244	319	494	569	3.88e-14	79.3
sp|Q9H4Q4|PRD12_HUMAN	tr|Q6DFU8|Q6DFU8_MOUSE	39.241	79	48	0	244	322	243	321	1.86e-13	77.4
sp|Q9H4Q4|PRD12_HUMAN	tr|Q6DFU8|Q6DFU8_MOUSE	42.105	76	44	0	244	319	438	513	3.33e-13	76.6
sp|Q9H4Q4|PRD12_HUMAN	tr|Q6DFU8|Q6DFU8_MOUSE	42.105	76	44	0	245	320	579	654	5.88e-13	75.9
sp|Q9H4Q4|PRD12_HUMAN	tr|Q6DFU8|Q6DFU8_MOUSE	43.421	76	43	0	244	319	466	541	6.27e-13	75.9
sp|Q9H4Q4|PRD12_HUMAN	tr|Q6DFU8|Q6DFU8_MOUSE	38.667	75	46	0	245	319	523	597	6.50e-13	75.9
sp|Q9H4Q4|PRD12_HUMAN	tr|Q6DFU8|Q6DFU8_MOUSE	42.105	76	44	0	244	319	550	625	8.00e-13	75.5
sp|Q9H4Q4|PRD12_HUMAN	tr|Q6DFU8|Q6DFU8_MOUSE	40.789	76	45	0	244	319	410	485	6.32e-12	72.8
sp|Q9H4Q4|PRD12_HUMAN	tr|Q6DFU8|Q6DFU8_MOUSE	40.541	74	44	0	245	318	383	456	4.85e-09	63.9
sp|Q9H4Q4|PRD12_HUMAN	tr|Q6DFU8|Q6DFU8_MOUSE	31.731	104	44	1	244	320	271	374	1.51e-07	58.9
sp|Q9H4Q4|PRD12_HUMAN	tr|Q6DFU8|Q6DFU8_MOUSE	42.857	56	32	0	264	319	207	262	3.68e-06	54.7
sp|Q9H4Q4|PRD12_HUMAN	tr|Q6DFU8|Q6DFU8_MOUSE	29.787	94	59	1	226	319	315	401	2.18e-05	52.4
sp|Q9H4Q4|PRD12_HUMAN	tr|Q6DFU8|Q6DFU8_MOUSE	30.667	75	52	0	244	318	354	428	5.35e-05	51.2
sp|Q9H4Q4|PRD12_HUMAN	tr|Q6DFU8|Q6DFU8_MOUSE	42.593	54	31	0	244	297	606	659	3.15e-04	48.5
sp|Q9H4Q4|PRD12_HUMAN	tr|A0A060XMD0|A0A060XMD0_ONCMY	50.617	81	40	0	240	320	263	343	1.50e-18	92.4
sp|Q9H4Q4|PRD12_HUMAN	tr|A0A060XMD0|A0A060XMD0_ONCMY	43.421	76	43	0	245	320	324	399	7.37e-15	81.3
sp|Q9H4Q4|PRD12_HUMAN	tr|A0A060XMD0|A0A060XMD0_ONCMY	43.750	48	27	0	244	291	351	398	1.28e-04	49.7
sp|Q9H4Q4|PRD12_HUMAN	tr|A0A2Y9RYH9|A0A2Y9RYH9_PHYMC	50.000	84	42	0	243	326	62	145	1.71e-18	90.1
sp|Q9H4Q4|PRD12_HUMAN	tr|A0A2Y9RYH9|A0A2Y9RYH9_PHYMC	51.948	77	37	0	243	319	6	82	6.20e-18	88.6
sp|Q9H4Q4|PRD12_HUMAN	tr|A0A2Y9RYH9|A0A2Y9RYH9_PHYMC	51.948	77	37	0	243	319	34	110	6.20e-18	88.6
sp|Q9H4Q4|PRD12_HUMAN	tr|A0A2Y9RYH9|A0A2Y9RYH9_PHYMC	48.052	77	40	0	243	319	90	166	1.28e-16	84.7
sp|Q9H4Q4|PRD12_HUMAN	tr|A0A2Y9RYH9|A0A2Y9RYH9_PHYMC	47.297	74	39	0	245	318	204	277	1.95e-14	78.6
sp|Q9H4Q4|PRD12_HUMAN	tr|A0A2Y9RYH9|A0A2Y9RYH9_PHYMC	48.000	75	39	0	245	319	176	250	1.25e-13	76.3
sp|Q9H4Q4|PRD12_HUMAN	tr|A0A2Y9RYH9|A0A2Y9RYH9_PHYMC	41.026	78	46	0	243	320	146	223	5.70e-12	71.2
sp|Q9H4Q4|PRD12_HUMAN	tr|A0A2Y9RYH9|A0A2Y9RYH9_PHYMC	38.961	77	47	0	243	319	118	194	2.01e-11	69.7
sp|Q9H4Q4|PRD12_HUMAN	tr|A0A2Y9RYH9|A0A2Y9RYH9_PHYMC	51.852	54	26	0	266	319	1	54	6.48e-10	65.1
sp|Q9H4Q4|PRD12_HUMAN	tr|A0A384C912|A0A384C912_URSMA	37.226	137	64	2	245	359	503	639	1.72e-18	92.8
sp|Q9H4Q4|PRD12_HUMAN	tr|A0A384C912|A0A384C912_URSMA	49.333	75	38	0	245	319	1188	1262	9.34e-16	84.7
sp|Q9H4Q4|PRD12_HUMAN	tr|A0A384C912|A0A384C912_URSMA	46.053	76	41	0	244	319	1159	1234	1.86e-14	80.9
sp|Q9H4Q4|PRD12_HUMAN	tr|A0A384C912|A0A384C912_URSMA	44.737	76	42	0	244	319	474	549	7.31e-14	79.0
sp|Q9H4Q4|PRD12_HUMAN	tr|A0A384C912|A0A384C912_URSMA	41.463	82	48	0	245	326	992	1073	2.50e-13	77.4
sp|Q9H4Q4|PRD12_HUMAN	tr|A0A384C912|A0A384C912_URSMA	44.000	75	42	0	245	319	279	353	7.19e-13	75.9
sp|Q9H4Q4|PRD12_HUMAN	tr|A0A384C912|A0A384C912_URSMA	40.244	82	49	0	245	326	307	388	7.94e-13	75.9
sp|Q9H4Q4|PRD12_HUMAN	tr|A0A384C912|A0A384C912_URSMA	42.683	82	47	0	245	326	251	332	9.26e-13	75.5
sp|Q9H4Q4|PRD12_HUMAN	tr|A0A384C912|A0A384C912_URSMA	44.737	76	42	0	244	319	418	493	1.48e-12	75.1
sp|Q9H4Q4|PRD12_HUMAN	tr|A0A384C912|A0A384C912_URSMA	44.000	75	42	0	245	319	964	1038	1.52e-12	74.7
sp|Q9H4Q4|PRD12_HUMAN	tr|A0A384C912|A0A384C912_URSMA	44.737	76	42	0	244	319	1103	1178	1.63e-12	74.7
sp|Q9H4Q4|PRD12_HUMAN	tr|A0A384C912|A0A384C912_URSMA	44.000	75	42	0	245	319	447	521	2.12e-12	74.3
sp|Q9H4Q4|PRD12_HUMAN	tr|A0A384C912|A0A384C912_URSMA	44.000	75	42	0	245	319	1132	1206	2.20e-12	74.3
sp|Q9H4Q4|PRD12_HUMAN	tr|A0A384C912|A0A384C912_URSMA	40.230	87	52	0	245	331	1020	1106	2.68e-12	73.9
sp|Q9H4Q4|PRD12_HUMAN	tr|A0A384C912|A0A384C912_URSMA	44.000	75	42	0	245	319	936	1010	5.17e-12	73.2
sp|Q9H4Q4|PRD12_HUMAN	tr|A0A384C912|A0A384C912_URSMA	39.080	87	53	0	245	331	335	421	2.21e-11	71.2
sp|Q9H4Q4|PRD12_HUMAN	tr|A0A384C912|A0A384C912_URSMA	43.243	74	42	0	245	318	363	436	2.60e-11	71.2
sp|Q9H4Q4|PRD12_HUMAN	tr|A0A384C912|A0A384C912_URSMA	43.243	74	42	0	245	318	1048	1121	2.67e-11	70.9
sp|Q9H4Q4|PRD12_HUMAN	tr|A0A384C912|A0A384C912_URSMA	36.458	96	58	1	231	326	380	472	1.84e-10	68.6
sp|Q9H4Q4|PRD12_HUMAN	tr|A0A384C912|A0A384C912_URSMA	36.458	96	58	1	231	326	1065	1157	1.84e-10	68.6
sp|Q9H4Q4|PRD12_HUMAN	tr|A0A384C912|A0A384C912_URSMA	30.000	120	72	2	219	326	870	989	2.01e-07	58.9
sp|Q9H4Q4|PRD12_HUMAN	tr|A0A384C912|A0A384C912_URSMA	30.769	104	62	2	225	326	209	304	6.72e-07	57.4
sp|Q9H4Q4|PRD12_HUMAN	tr|A0A384C912|A0A384C912_URSMA	41.176	51	30	0	245	295	1216	1266	6.77e-05	50.8
sp|Q9H4Q4|PRD12_HUMAN	tr|A0A096N2F8|A0A096N2F8_PAPAN	53.947	76	35	0	245	320	694	769	1.77e-18	92.8
sp|Q9H4Q4|PRD12_HUMAN	tr|A0A096N2F8|A0A096N2F8_PAPAN	35.821	134	81	3	80	212	238	367	3.01e-18	92.0
sp|Q9H4Q4|PRD12_HUMAN	tr|A0A096N2F8|A0A096N2F8_PAPAN	50.000	76	38	0	245	320	554	629	7.21e-16	84.7
sp|Q9H4Q4|PRD12_HUMAN	tr|A0A096N2F8|A0A096N2F8_PAPAN	50.000	76	38	0	245	320	610	685	1.10e-15	84.3
sp|Q9H4Q4|PRD12_HUMAN	tr|A0A096N2F8|A0A096N2F8_PAPAN	50.000	76	38	0	245	320	666	741	1.32e-15	84.0
sp|Q9H4Q4|PRD12_HUMAN	tr|A0A096N2F8|A0A096N2F8_PAPAN	48.684	76	39	0	245	320	582	657	1.81e-15	83.6
sp|Q9H4Q4|PRD12_HUMAN	tr|A0A096N2F8|A0A096N2F8_PAPAN	50.000	76	38	0	245	320	722	797	1.90e-15	83.6
sp|Q9H4Q4|PRD12_HUMAN	tr|A0A096N2F8|A0A096N2F8_PAPAN	48.684	76	39	0	245	320	638	713	3.43e-15	82.8
sp|Q9H4Q4|PRD12_HUMAN	tr|A0A096N2F8|A0A096N2F8_PAPAN	48.684	76	39	0	245	320	750	825	8.36e-15	81.6
sp|Q9H4Q4|PRD12_HUMAN	tr|A0A096N2F8|A0A096N2F8_PAPAN	45.205	73	40	0	248	320	529	601	3.29e-13	76.6
sp|Q9H4Q4|PRD12_HUMAN	tr|A0A096N2F8|A0A096N2F8_PAPAN	54.717	53	24	0	245	297	778	830	2.72e-09	64.7
sp|Q9H4Q4|PRD12_HUMAN	tr|G1PQI7|G1PQI7_MYOLU	44.944	89	49	0	244	332	237	325	1.97e-18	92.0
sp|Q9H4Q4|PRD12_HUMAN	tr|G1PQI7|G1PQI7_MYOLU	49.333	75	38	0	245	319	350	424	3.67e-16	85.5
sp|Q9H4Q4|PRD12_HUMAN	tr|G1PQI7|G1PQI7_MYOLU	44.000	75	42	0	245	319	322	396	3.93e-13	76.3
sp|Q9H4Q4|PRD12_HUMAN	tr|G1PQI7|G1PQI7_MYOLU	42.667	75	43	0	245	319	434	508	4.04e-13	76.3
sp|Q9H4Q4|PRD12_HUMAN	tr|G1PQI7|G1PQI7_MYOLU	42.667	75	43	0	245	319	294	368	2.79e-12	73.6
sp|Q9H4Q4|PRD12_HUMAN	tr|G1PQI7|G1PQI7_MYOLU	45.333	75	41	0	243	317	208	282	2.91e-12	73.6
sp|Q9H4Q4|PRD12_HUMAN	tr|G1PQI7|G1PQI7_MYOLU	38.961	77	47	0	243	319	264	340	5.54e-12	72.8
sp|Q9H4Q4|PRD12_HUMAN	tr|G1PQI7|G1PQI7_MYOLU	44.000	75	42	0	245	319	378	452	6.46e-12	72.4
sp|Q9H4Q4|PRD12_HUMAN	tr|G1PQI7|G1PQI7_MYOLU	42.105	76	44	0	244	319	405	480	6.82e-12	72.4
sp|Q9H4Q4|PRD12_HUMAN	tr|G1PQI7|G1PQI7_MYOLU	42.857	70	40	0	250	319	187	256	3.10e-07	57.8
sp|Q9H4Q4|PRD12_HUMAN	tr|G1PQI7|G1PQI7_MYOLU	30.667	75	46	1	221	295	444	512	4.33e-04	48.1
sp|Q9H4Q4|PRD12_HUMAN	sp|A6NK53|ZN233_HUMAN	45.783	83	45	0	244	326	453	535	1.98e-18	92.4
sp|Q9H4Q4|PRD12_HUMAN	sp|A6NK53|ZN233_HUMAN	43.421	76	43	0	244	319	481	556	1.65e-14	80.5
sp|Q9H4Q4|PRD12_HUMAN	sp|A6NK53|ZN233_HUMAN	44.737	76	42	0	244	319	565	640	2.38e-14	80.1
sp|Q9H4Q4|PRD12_HUMAN	sp|A6NK53|ZN233_HUMAN	44.737	76	42	0	244	319	509	584	6.35e-14	79.0
sp|Q9H4Q4|PRD12_HUMAN	sp|A6NK53|ZN233_HUMAN	48.571	70	34	1	250	319	433	500	7.39e-13	75.5
sp|Q9H4Q4|PRD12_HUMAN	sp|A6NK53|ZN233_HUMAN	40.789	76	45	0	244	319	537	612	4.22e-12	73.2
sp|Q9H4Q4|PRD12_HUMAN	sp|A6NK53|ZN233_HUMAN	49.231	65	33	0	244	308	593	657	1.23e-11	71.6
sp|Q9H4Q4|PRD12_HUMAN	sp|A6NK53|ZN233_HUMAN	28.571	119	53	3	227	319	360	472	5.67e-04	47.8
sp|Q9H4Q4|PRD12_HUMAN	sp|A6NK53|ZN233_HUMAN	35.526	76	49	0	244	319	343	418	0.044	42.0
sp|Q9H4Q4|PRD12_HUMAN	sp|A6NK53|ZN233_HUMAN	32.857	70	47	0	250	319	265	334	6.5	35.0
sp|Q9H4Q4|PRD12_HUMAN	tr|A0A2Y9G3G3|A0A2Y9G3G3_TRIMA	51.948	77	37	0	243	319	593	669	2.08e-18	92.4
sp|Q9H4Q4|PRD12_HUMAN	tr|A0A2Y9G3G3|A0A2Y9G3G3_TRIMA	48.000	75	39	0	245	319	539	613	5.74e-16	85.1
sp|Q9H4Q4|PRD12_HUMAN	tr|A0A2Y9G3G3|A0A2Y9G3G3_TRIMA	46.753	77	41	0	243	319	509	585	2.45e-15	83.2
sp|Q9H4Q4|PRD12_HUMAN	tr|A0A2Y9G3G3|A0A2Y9G3G3_TRIMA	44.156	77	43	0	243	319	565	641	4.47e-15	82.4
sp|Q9H4Q4|PRD12_HUMAN	tr|A0A2Y9G3G3|A0A2Y9G3G3_TRIMA	41.176	85	50	0	245	329	455	539	6.02e-13	75.9
sp|Q9H4Q4|PRD12_HUMAN	tr|A0A2Y9G3G3|A0A2Y9G3G3_TRIMA	36.667	90	57	0	243	332	481	570	2.90e-12	73.6
sp|Q9H4Q4|PRD12_HUMAN	tr|A0A2Y9G3G3|A0A2Y9G3G3_TRIMA	44.000	75	42	0	245	319	427	501	1.18e-11	72.0
sp|Q9H4Q4|PRD12_HUMAN	tr|A0A2Y9G3G3|A0A2Y9G3G3_TRIMA	41.667	72	42	0	248	319	402	473	3.55e-10	67.4
sp|Q9H4Q4|PRD12_HUMAN	tr|A0A2Y9G3G3|A0A2Y9G3G3_TRIMA	43.137	51	29	0	243	293	621	671	8.38e-07	56.6
sp|Q9H4Q4|PRD12_HUMAN	tr|W5P5U6|W5P5U6_SHEEP	51.316	76	37	0	244	319	247	322	2.23e-18	92.0
sp|Q9H4Q4|PRD12_HUMAN	tr|W5P5U6|W5P5U6_SHEEP	49.333	75	38	0	245	319	360	434	2.33e-16	85.9
sp|Q9H4Q4|PRD12_HUMAN	tr|W5P5U6|W5P5U6_SHEEP	37.600	125	71	2	200	317	168	292	8.28e-15	81.3
sp|Q9H4Q4|PRD12_HUMAN	tr|W5P5U6|W5P5U6_SHEEP	44.000	75	42	0	245	319	332	406	1.64e-13	77.4
sp|Q9H4Q4|PRD12_HUMAN	tr|W5P5U6|W5P5U6_SHEEP	42.667	75	43	0	245	319	444	518	2.12e-13	77.0
sp|Q9H4Q4|PRD12_HUMAN	tr|W5P5U6|W5P5U6_SHEEP	42.105	76	44	0	244	319	415	490	1.94e-12	73.9
sp|Q9H4Q4|PRD12_HUMAN	tr|W5P5U6|W5P5U6_SHEEP	42.667	75	43	0	245	319	304	378	2.10e-12	73.9
sp|Q9H4Q4|PRD12_HUMAN	tr|W5P5U6|W5P5U6_SHEEP	40.000	75	45	0	245	319	276	350	3.82e-12	73.2
sp|Q9H4Q4|PRD12_HUMAN	tr|W5P5U6|W5P5U6_SHEEP	44.000	75	42	0	245	319	388	462	4.37e-12	72.8
sp|Q9H4Q4|PRD12_HUMAN	tr|W5P5U6|W5P5U6_SHEEP	42.254	71	41	0	249	319	196	266	2.30e-07	58.5
sp|Q9H4Q4|PRD12_HUMAN	tr|W5P5U6|W5P5U6_SHEEP	38.462	52	32	0	245	296	472	523	1.86e-04	49.3
sp|Q9H4Q4|PRD12_HUMAN	tr|A0A452EX69|A0A452EX69_CAPHI	51.316	76	37	0	244	319	247	322	2.23e-18	92.0
sp|Q9H4Q4|PRD12_HUMAN	tr|A0A452EX69|A0A452EX69_CAPHI	49.333	75	38	0	245	319	360	434	2.33e-16	85.9
sp|Q9H4Q4|PRD12_HUMAN	tr|A0A452EX69|A0A452EX69_CAPHI	37.600	125	71	2	200	317	168	292	8.28e-15	81.3
sp|Q9H4Q4|PRD12_HUMAN	tr|A0A452EX69|A0A452EX69_CAPHI	44.000	75	42	0	245	319	332	406	1.64e-13	77.4
sp|Q9H4Q4|PRD12_HUMAN	tr|A0A452EX69|A0A452EX69_CAPHI	42.667	75	43	0	245	319	444	518	2.12e-13	77.0
sp|Q9H4Q4|PRD12_HUMAN	tr|A0A452EX69|A0A452EX69_CAPHI	42.105	76	44	0	244	319	415	490	1.94e-12	73.9
sp|Q9H4Q4|PRD12_HUMAN	tr|A0A452EX69|A0A452EX69_CAPHI	42.667	75	43	0	245	319	304	378	2.10e-12	73.9
sp|Q9H4Q4|PRD12_HUMAN	tr|A0A452EX69|A0A452EX69_CAPHI	40.000	75	45	0	245	319	276	350	3.82e-12	73.2
sp|Q9H4Q4|PRD12_HUMAN	tr|A0A452EX69|A0A452EX69_CAPHI	44.000	75	42	0	245	319	388	462	4.37e-12	72.8
sp|Q9H4Q4|PRD12_HUMAN	tr|A0A452EX69|A0A452EX69_CAPHI	42.254	71	41	0	249	319	196	266	2.30e-07	58.5
sp|Q9H4Q4|PRD12_HUMAN	tr|A0A452EX69|A0A452EX69_CAPHI	38.462	52	32	0	245	296	472	523	1.86e-04	49.3
sp|Q9H4Q4|PRD12_HUMAN	tr|F1N7K0|F1N7K0_BOVIN	51.316	76	37	0	244	319	247	322	2.23e-18	92.0
sp|Q9H4Q4|PRD12_HUMAN	tr|F1N7K0|F1N7K0_BOVIN	49.333	75	38	0	245	319	360	434	2.24e-16	85.9
sp|Q9H4Q4|PRD12_HUMAN	tr|F1N7K0|F1N7K0_BOVIN	36.800	125	72	2	200	317	168	292	3.41e-14	79.3
sp|Q9H4Q4|PRD12_HUMAN	tr|F1N7K0|F1N7K0_BOVIN	44.000	75	42	0	245	319	332	406	1.58e-13	77.4
sp|Q9H4Q4|PRD12_HUMAN	tr|F1N7K0|F1N7K0_BOVIN	42.667	75	43	0	245	319	444	518	2.04e-13	77.0
sp|Q9H4Q4|PRD12_HUMAN	tr|F1N7K0|F1N7K0_BOVIN	42.105	76	44	0	244	319	415	490	1.94e-12	73.9
sp|Q9H4Q4|PRD12_HUMAN	tr|F1N7K0|F1N7K0_BOVIN	42.667	75	43	0	245	319	304	378	2.12e-12	73.9
sp|Q9H4Q4|PRD12_HUMAN	tr|F1N7K0|F1N7K0_BOVIN	40.000	75	45	0	245	319	276	350	3.78e-12	73.2
sp|Q9H4Q4|PRD12_HUMAN	tr|F1N7K0|F1N7K0_BOVIN	44.000	75	42	0	245	319	388	462	4.18e-12	73.2
sp|Q9H4Q4|PRD12_HUMAN	tr|F1N7K0|F1N7K0_BOVIN	50.000	56	28	0	264	319	211	266	2.39e-07	58.2
sp|Q9H4Q4|PRD12_HUMAN	tr|F1N7K0|F1N7K0_BOVIN	38.462	52	32	0	245	296	472	523	1.77e-04	49.3
sp|Q9H4Q4|PRD12_HUMAN	tr|H0XTC4|H0XTC4_OTOGA	51.316	76	37	0	244	319	247	322	2.40e-18	92.0
sp|Q9H4Q4|PRD12_HUMAN	tr|H0XTC4|H0XTC4_OTOGA	49.333	75	38	0	245	319	360	434	2.55e-16	85.9
sp|Q9H4Q4|PRD12_HUMAN	tr|H0XTC4|H0XTC4_OTOGA	44.000	75	42	0	245	319	444	518	1.56e-13	77.4
sp|Q9H4Q4|PRD12_HUMAN	tr|H0XTC4|H0XTC4_OTOGA	44.000	75	42	0	245	319	332	406	1.66e-13	77.4
sp|Q9H4Q4|PRD12_HUMAN	tr|H0XTC4|H0XTC4_OTOGA	46.667	75	40	0	243	317	218	292	2.64e-13	76.6
sp|Q9H4Q4|PRD12_HUMAN	tr|H0XTC4|H0XTC4_OTOGA	42.105	76	44	0	244	319	415	490	1.97e-12	73.9
sp|Q9H4Q4|PRD12_HUMAN	tr|H0XTC4|H0XTC4_OTOGA	42.667	75	43	0	245	319	304	378	2.16e-12	73.9
sp|Q9H4Q4|PRD12_HUMAN	tr|H0XTC4|H0XTC4_OTOGA	44.000	75	42	0	245	319	388	462	3.89e-12	73.2
sp|Q9H4Q4|PRD12_HUMAN	tr|H0XTC4|H0XTC4_OTOGA	40.000	75	45	0	245	319	276	350	3.99e-12	73.2
sp|Q9H4Q4|PRD12_HUMAN	tr|H0XTC4|H0XTC4_OTOGA	50.980	51	25	0	269	319	216	266	2.57e-06	55.1
sp|Q9H4Q4|PRD12_HUMAN	tr|H0XTC4|H0XTC4_OTOGA	38.462	52	32	0	245	296	472	523	1.86e-04	49.3
sp|Q9H4Q4|PRD12_HUMAN	tr|A0A1U7T8G3|A0A1U7T8G3_TARSY	44.944	89	49	0	244	332	248	336	2.40e-18	92.0
sp|Q9H4Q4|PRD12_HUMAN	tr|A0A1U7T8G3|A0A1U7T8G3_TARSY	49.333	75	38	0	245	319	361	435	2.73e-16	85.9
sp|Q9H4Q4|PRD12_HUMAN	tr|A0A1U7T8G3|A0A1U7T8G3_TARSY	44.000	75	42	0	245	319	333	407	1.79e-13	77.4
sp|Q9H4Q4|PRD12_HUMAN	tr|A0A1U7T8G3|A0A1U7T8G3_TARSY	42.667	75	43	0	245	319	445	519	2.41e-13	76.6
sp|Q9H4Q4|PRD12_HUMAN	tr|A0A1U7T8G3|A0A1U7T8G3_TARSY	43.373	83	47	0	235	317	211	293	2.76e-13	76.6
sp|Q9H4Q4|PRD12_HUMAN	tr|A0A1U7T8G3|A0A1U7T8G3_TARSY	42.667	75	43	0	245	319	305	379	2.39e-12	73.9
sp|Q9H4Q4|PRD12_HUMAN	tr|A0A1U7T8G3|A0A1U7T8G3_TARSY	42.105	76	44	0	244	319	416	491	2.45e-12	73.6
sp|Q9H4Q4|PRD12_HUMAN	tr|A0A1U7T8G3|A0A1U7T8G3_TARSY	40.000	75	45	0	245	319	277	351	4.38e-12	72.8
sp|Q9H4Q4|PRD12_HUMAN	tr|A0A1U7T8G3|A0A1U7T8G3_TARSY	44.000	75	42	0	245	319	389	463	4.84e-12	72.8
sp|Q9H4Q4|PRD12_HUMAN	tr|A0A1U7T8G3|A0A1U7T8G3_TARSY	50.980	51	25	0	269	319	217	267	2.86e-06	55.1
sp|Q9H4Q4|PRD12_HUMAN	tr|A0A1U7T8G3|A0A1U7T8G3_TARSY	38.462	52	32	0	245	296	473	524	1.75e-04	49.3
sp|Q9H4Q4|PRD12_HUMAN	tr|H2UEP1|H2UEP1_TAKRU	27.126	247	147	7	92	318	13	246	2.46e-18	92.0
sp|Q9H4Q4|PRD12_HUMAN	tr|H2UEP1|H2UEP1_TAKRU	36.957	92	58	0	242	333	423	514	5.07e-14	79.0
sp|Q9H4Q4|PRD12_HUMAN	tr|H2UEP1|H2UEP1_TAKRU	42.105	76	44	0	245	320	454	529	1.15e-12	74.7
sp|Q9H4Q4|PRD12_HUMAN	tr|H2UEP1|H2UEP1_TAKRU	38.667	75	46	0	244	318	481	555	1.04e-10	68.9
sp|Q9H4Q4|PRD12_HUMAN	tr|H2UEP1|H2UEP1_TAKRU	31.461	89	57	2	231	318	245	330	1.45e-08	62.0
sp|Q9H4Q4|PRD12_HUMAN	tr|H2UEP1|H2UEP1_TAKRU	32.877	73	49	0	245	317	313	385	2.35e-08	61.6
sp|Q9H4Q4|PRD12_HUMAN	tr|H2UEP1|H2UEP1_TAKRU	29.268	82	58	0	245	326	285	366	7.24e-07	57.0
sp|Q9H4Q4|PRD12_HUMAN	tr|H2UEP1|H2UEP1_TAKRU	29.730	74	52	0	244	317	340	413	1.44e-05	52.8
sp|Q9H4Q4|PRD12_HUMAN	tr|H2UEP1|H2UEP1_TAKRU	30.380	79	54	1	243	320	367	445	4.60e-05	51.2
sp|Q9H4Q4|PRD12_HUMAN	tr|M3Y271|M3Y271_MUSPF	44.944	89	49	0	244	332	248	336	2.59e-18	91.7
sp|Q9H4Q4|PRD12_HUMAN	tr|M3Y271|M3Y271_MUSPF	49.333	75	38	0	245	319	361	435	2.91e-16	85.5
sp|Q9H4Q4|PRD12_HUMAN	tr|M3Y271|M3Y271_MUSPF	44.000	75	42	0	245	319	333	407	1.97e-13	77.0
sp|Q9H4Q4|PRD12_HUMAN	tr|M3Y271|M3Y271_MUSPF	42.667	75	43	0	245	319	445	519	2.66e-13	76.6
sp|Q9H4Q4|PRD12_HUMAN	tr|M3Y271|M3Y271_MUSPF	46.667	75	40	0	243	317	219	293	3.22e-13	76.3
sp|Q9H4Q4|PRD12_HUMAN	tr|M3Y271|M3Y271_MUSPF	42.667	75	43	0	245	319	305	379	2.64e-12	73.6
sp|Q9H4Q4|PRD12_HUMAN	tr|M3Y271|M3Y271_MUSPF	42.105	76	44	0	244	319	416	491	2.74e-12	73.6
sp|Q9H4Q4|PRD12_HUMAN	tr|M3Y271|M3Y271_MUSPF	40.000	75	45	0	245	319	277	351	4.92e-12	72.8
sp|Q9H4Q4|PRD12_HUMAN	tr|M3Y271|M3Y271_MUSPF	44.000	75	42	0	245	319	389	463	5.44e-12	72.8
sp|Q9H4Q4|PRD12_HUMAN	tr|M3Y271|M3Y271_MUSPF	50.000	56	28	0	264	319	212	267	2.35e-07	58.5
sp|Q9H4Q4|PRD12_HUMAN	tr|M3Y271|M3Y271_MUSPF	38.462	52	32	0	245	296	473	524	2.47e-04	48.9
sp|Q9H4Q4|PRD12_HUMAN	tr|H9IWP8|H9IWP8_BOMMO	46.575	73	39	0	245	317	66	138	2.67e-18	89.7
sp|Q9H4Q4|PRD12_HUMAN	tr|H9IWP8|H9IWP8_BOMMO	39.773	88	47	1	230	317	1	82	4.84e-18	89.0
sp|Q9H4Q4|PRD12_HUMAN	tr|H9IWP8|H9IWP8_BOMMO	46.575	73	39	0	245	317	38	110	7.29e-18	88.6
sp|Q9H4Q4|PRD12_HUMAN	tr|H9IWP8|H9IWP8_BOMMO	40.789	76	45	0	245	320	94	169	3.95e-17	86.7
sp|Q9H4Q4|PRD12_HUMAN	tr|H9IWP8|H9IWP8_BOMMO	43.836	73	41	0	245	317	206	278	2.70e-16	84.0
sp|Q9H4Q4|PRD12_HUMAN	tr|H9IWP8|H9IWP8_BOMMO	42.105	76	44	0	245	320	178	253	3.34e-16	84.0
sp|Q9H4Q4|PRD12_HUMAN	tr|H9IWP8|H9IWP8_BOMMO	43.836	73	41	0	245	317	122	194	6.80e-16	82.8
sp|Q9H4Q4|PRD12_HUMAN	tr|H9IWP8|H9IWP8_BOMMO	41.096	73	43	0	245	317	150	222	1.12e-14	79.3
sp|Q9H4Q4|PRD12_HUMAN	tr|H9IWP8|H9IWP8_BOMMO	34.247	73	48	0	245	317	234	306	8.59e-10	65.1
sp|Q9H4Q4|PRD12_HUMAN	tr|H9IWP8|H9IWP8_BOMMO	36.957	46	29	0	245	290	262	307	0.006	44.3
sp|Q9H4Q4|PRD12_HUMAN	tr|A0A2U3XJ07|A0A2U3XJ07_LEPWE	51.316	76	37	0	244	319	248	323	2.76e-18	91.7
sp|Q9H4Q4|PRD12_HUMAN	tr|A0A2U3XJ07|A0A2U3XJ07_LEPWE	49.333	75	38	0	245	319	361	435	2.93e-16	85.5
sp|Q9H4Q4|PRD12_HUMAN	tr|A0A2U3XJ07|A0A2U3XJ07_LEPWE	44.000	75	42	0	245	319	333	407	1.96e-13	77.0
sp|Q9H4Q4|PRD12_HUMAN	tr|A0A2U3XJ07|A0A2U3XJ07_LEPWE	42.667	75	43	0	245	319	445	519	2.59e-13	76.6
sp|Q9H4Q4|PRD12_HUMAN	tr|A0A2U3XJ07|A0A2U3XJ07_LEPWE	46.667	75	40	0	243	317	219	293	3.31e-13	76.3
sp|Q9H4Q4|PRD12_HUMAN	tr|A0A2U3XJ07|A0A2U3XJ07_LEPWE	42.667	75	43	0	245	319	305	379	2.66e-12	73.6
sp|Q9H4Q4|PRD12_HUMAN	tr|A0A2U3XJ07|A0A2U3XJ07_LEPWE	42.105	76	44	0	244	319	416	491	2.74e-12	73.6
sp|Q9H4Q4|PRD12_HUMAN	tr|A0A2U3XJ07|A0A2U3XJ07_LEPWE	40.000	75	45	0	245	319	277	351	4.92e-12	72.8
sp|Q9H4Q4|PRD12_HUMAN	tr|A0A2U3XJ07|A0A2U3XJ07_LEPWE	44.000	75	42	0	245	319	389	463	5.44e-12	72.8
sp|Q9H4Q4|PRD12_HUMAN	tr|A0A2U3XJ07|A0A2U3XJ07_LEPWE	48.214	56	29	0	264	319	212	267	5.50e-07	57.4
sp|Q9H4Q4|PRD12_HUMAN	tr|A0A2U3XJ07|A0A2U3XJ07_LEPWE	38.462	52	32	0	245	296	473	524	2.28e-04	48.9
sp|Q9H4Q4|PRD12_HUMAN	tr|A0A0A0MVY5|A0A0A0MVY5_PAPAN	43.820	89	50	0	244	332	301	389	2.79e-18	92.0
sp|Q9H4Q4|PRD12_HUMAN	tr|A0A0A0MVY5|A0A0A0MVY5_PAPAN	43.182	88	50	0	245	332	414	501	2.04e-16	86.3
sp|Q9H4Q4|PRD12_HUMAN	tr|A0A0A0MVY5|A0A0A0MVY5_PAPAN	44.000	75	42	0	245	319	386	460	1.39e-13	77.8
sp|Q9H4Q4|PRD12_HUMAN	tr|A0A0A0MVY5|A0A0A0MVY5_PAPAN	46.667	75	40	0	243	317	272	346	2.71e-13	76.6
sp|Q9H4Q4|PRD12_HUMAN	tr|A0A0A0MVY5|A0A0A0MVY5_PAPAN	42.667	75	43	0	245	319	498	572	2.97e-13	76.6
sp|Q9H4Q4|PRD12_HUMAN	tr|A0A0A0MVY5|A0A0A0MVY5_PAPAN	42.667	75	43	0	245	319	358	432	1.64e-12	74.3
sp|Q9H4Q4|PRD12_HUMAN	tr|A0A0A0MVY5|A0A0A0MVY5_PAPAN	42.105	76	44	0	244	319	469	544	2.18e-12	73.9
sp|Q9H4Q4|PRD12_HUMAN	tr|A0A0A0MVY5|A0A0A0MVY5_PAPAN	40.000	75	45	0	245	319	330	404	3.24e-12	73.6
sp|Q9H4Q4|PRD12_HUMAN	tr|A0A0A0MVY5|A0A0A0MVY5_PAPAN	44.000	75	42	0	245	319	442	516	4.06e-12	73.2
sp|Q9H4Q4|PRD12_HUMAN	tr|A0A0A0MVY5|A0A0A0MVY5_PAPAN	50.980	51	25	0	269	319	270	320	3.00e-06	55.1
sp|Q9H4Q4|PRD12_HUMAN	tr|A0A0A0MVY5|A0A0A0MVY5_PAPAN	38.462	52	32	0	245	296	526	577	6.13e-05	50.8
sp|Q9H4Q4|PRD12_HUMAN	tr|K7FB75|K7FB75_PELSI	50.000	74	37	0	244	317	363	436	2.80e-18	92.0
sp|Q9H4Q4|PRD12_HUMAN	tr|K7FB75|K7FB75_PELSI	39.806	103	35	1	245	320	392	494	3.91e-14	79.3
sp|Q9H4Q4|PRD12_HUMAN	tr|K7FB75|K7FB75_PELSI	32.231	121	79	2	245	362	447	567	2.79e-12	73.6
sp|Q9H4Q4|PRD12_HUMAN	tr|K7FB75|K7FB75_PELSI	33.333	75	50	0	245	319	273	347	4.27e-09	63.9
sp|Q9H4Q4|PRD12_HUMAN	tr|K7FB75|K7FB75_PELSI	36.364	77	49	0	242	318	242	318	6.91e-09	63.2
sp|Q9H4Q4|PRD12_HUMAN	tr|K7FB75|K7FB75_PELSI	27.273	110	45	1	243	317	299	408	5.85e-08	60.5
sp|Q9H4Q4|PRD12_HUMAN	tr|K7FB75|K7FB75_PELSI	26.042	96	59	1	222	317	206	289	0.64	38.1
sp|Q9H4Q4|PRD12_HUMAN	tr|K7FB75|K7FB75_PELSI	26.786	56	41	0	243	298	473	528	3.2	35.8
sp|Q9H4Q4|PRD12_HUMAN	tr|G1M2F8|G1M2F8_AILME	51.316	76	37	0	244	319	249	324	2.87e-18	91.7
sp|Q9H4Q4|PRD12_HUMAN	tr|G1M2F8|G1M2F8_AILME	49.333	75	38	0	245	319	362	436	3.19e-16	85.5
sp|Q9H4Q4|PRD12_HUMAN	tr|G1M2F8|G1M2F8_AILME	44.000	75	42	0	245	319	334	408	2.17e-13	77.0
sp|Q9H4Q4|PRD12_HUMAN	tr|G1M2F8|G1M2F8_AILME	42.667	75	43	0	245	319	446	520	2.87e-13	76.6
sp|Q9H4Q4|PRD12_HUMAN	tr|G1M2F8|G1M2F8_AILME	46.667	75	40	0	243	317	220	294	3.70e-13	76.3
sp|Q9H4Q4|PRD12_HUMAN	tr|G1M2F8|G1M2F8_AILME	42.667	75	43	0	245	319	306	380	2.84e-12	73.6
sp|Q9H4Q4|PRD12_HUMAN	tr|G1M2F8|G1M2F8_AILME	42.105	76	44	0	244	319	417	492	3.00e-12	73.6
sp|Q9H4Q4|PRD12_HUMAN	tr|G1M2F8|G1M2F8_AILME	40.000	75	45	0	245	319	278	352	5.21e-12	72.8
sp|Q9H4Q4|PRD12_HUMAN	tr|G1M2F8|G1M2F8_AILME	44.000	75	42	0	245	319	390	464	5.96e-12	72.4
sp|Q9H4Q4|PRD12_HUMAN	tr|G1M2F8|G1M2F8_AILME	50.000	56	28	0	264	319	213	268	2.48e-07	58.2
sp|Q9H4Q4|PRD12_HUMAN	tr|G1M2F8|G1M2F8_AILME	38.462	52	32	0	245	296	474	525	2.52e-04	48.9
sp|Q9H4Q4|PRD12_HUMAN	tr|A0A287BEG0|A0A287BEG0_PIG	51.316	76	37	0	244	319	275	350	2.92e-18	91.7
sp|Q9H4Q4|PRD12_HUMAN	tr|A0A287BEG0|A0A287BEG0_PIG	49.333	75	38	0	245	319	388	462	2.99e-16	85.9
sp|Q9H4Q4|PRD12_HUMAN	tr|A0A287BEG0|A0A287BEG0_PIG	38.532	109	61	1	215	317	212	320	1.28e-13	77.8
sp|Q9H4Q4|PRD12_HUMAN	tr|A0A287BEG0|A0A287BEG0_PIG	44.000	75	42	0	245	319	360	434	2.15e-13	77.0
sp|Q9H4Q4|PRD12_HUMAN	tr|A0A287BEG0|A0A287BEG0_PIG	42.667	75	43	0	245	319	472	546	2.75e-13	76.6
sp|Q9H4Q4|PRD12_HUMAN	tr|A0A287BEG0|A0A287BEG0_PIG	42.105	76	44	0	244	319	443	518	2.44e-12	73.9
sp|Q9H4Q4|PRD12_HUMAN	tr|A0A287BEG0|A0A287BEG0_PIG	42.667	75	43	0	245	319	332	406	2.79e-12	73.6
sp|Q9H4Q4|PRD12_HUMAN	tr|A0A287BEG0|A0A287BEG0_PIG	40.000	75	45	0	245	319	304	378	5.11e-12	72.8
sp|Q9H4Q4|PRD12_HUMAN	tr|A0A287BEG0|A0A287BEG0_PIG	44.000	75	42	0	245	319	416	490	5.85e-12	72.8
sp|Q9H4Q4|PRD12_HUMAN	tr|A0A287BEG0|A0A287BEG0_PIG	50.000	56	28	0	264	319	239	294	7.19e-07	57.0
sp|Q9H4Q4|PRD12_HUMAN	tr|A0A287BEG0|A0A287BEG0_PIG	38.462	52	32	0	245	296	500	551	2.31e-04	48.9
sp|Q9H4Q4|PRD12_HUMAN	tr|H9JUA9|H9JUA9_BOMMO	33.858	127	84	0	191	317	8	134	2.94e-18	89.7
sp|Q9H4Q4|PRD12_HUMAN	tr|H9JUA9|H9JUA9_BOMMO	47.500	80	40	1	242	319	87	166	6.69e-17	85.9
sp|Q9H4Q4|PRD12_HUMAN	tr|H9JUA9|H9JUA9_BOMMO	31.325	83	51	2	243	319	116	198	2.16e-06	54.7
sp|Q9H4Q4|PRD12_HUMAN	tr|A0A060X0F1|A0A060X0F1_ONCMY	50.617	81	40	0	240	320	277	357	2.95e-18	91.7
sp|Q9H4Q4|PRD12_HUMAN	tr|A0A060X0F1|A0A060X0F1_ONCMY	43.421	76	43	0	245	320	338	413	1.22e-14	80.9
sp|Q9H4Q4|PRD12_HUMAN	tr|A0A060X0F1|A0A060X0F1_ONCMY	43.750	48	27	0	244	291	365	412	3.33e-04	48.5
sp|Q9H4Q4|PRD12_HUMAN	tr|A0A2I2UC02|A0A2I2UC02_FELCA	51.316	76	37	0	244	319	248	323	3.03e-18	91.7
sp|Q9H4Q4|PRD12_HUMAN	tr|A0A2I2UC02|A0A2I2UC02_FELCA	49.333	75	38	0	245	319	361	435	3.31e-16	85.5
sp|Q9H4Q4|PRD12_HUMAN	tr|A0A2I2UC02|A0A2I2UC02_FELCA	38.346	133	69	4	196	317	163	293	1.12e-13	77.8
sp|Q9H4Q4|PRD12_HUMAN	tr|A0A2I2UC02|A0A2I2UC02_FELCA	44.000	75	42	0	245	319	333	407	2.16e-13	77.0
sp|Q9H4Q4|PRD12_HUMAN	tr|A0A2I2UC02|A0A2I2UC02_FELCA	42.667	75	43	0	245	319	445	519	2.81e-13	76.6
sp|Q9H4Q4|PRD12_HUMAN	tr|A0A2I2UC02|A0A2I2UC02_FELCA	42.105	76	44	0	244	319	416	491	2.97e-12	73.6
sp|Q9H4Q4|PRD12_HUMAN	tr|A0A2I2UC02|A0A2I2UC02_FELCA	42.667	75	43	0	245	319	305	379	3.00e-12	73.6
sp|Q9H4Q4|PRD12_HUMAN	tr|A0A2I2UC02|A0A2I2UC02_FELCA	40.000	75	45	0	245	319	277	351	5.29e-12	72.8
sp|Q9H4Q4|PRD12_HUMAN	tr|A0A2I2UC02|A0A2I2UC02_FELCA	44.000	75	42	0	245	319	389	463	5.90e-12	72.4
sp|Q9H4Q4|PRD12_HUMAN	tr|A0A2I2UC02|A0A2I2UC02_FELCA	50.000	56	28	0	264	319	212	267	2.71e-07	58.2
sp|Q9H4Q4|PRD12_HUMAN	tr|A0A2I2UC02|A0A2I2UC02_FELCA	38.462	52	32	0	245	296	473	524	2.54e-04	48.9
sp|Q9H4Q4|PRD12_HUMAN	tr|F6UPT7|F6UPT7_HORSE	51.316	76	37	0	244	319	248	323	3.11e-18	91.7
sp|Q9H4Q4|PRD12_HUMAN	tr|F6UPT7|F6UPT7_HORSE	49.333	75	38	0	245	319	361	435	3.66e-16	85.5
sp|Q9H4Q4|PRD12_HUMAN	tr|F6UPT7|F6UPT7_HORSE	38.095	126	67	4	202	317	169	293	1.82e-13	77.0
sp|Q9H4Q4|PRD12_HUMAN	tr|F6UPT7|F6UPT7_HORSE	44.000	75	42	0	245	319	333	407	2.32e-13	77.0
sp|Q9H4Q4|PRD12_HUMAN	tr|F6UPT7|F6UPT7_HORSE	42.667	75	43	0	245	319	445	519	3.05e-13	76.6
sp|Q9H4Q4|PRD12_HUMAN	tr|F6UPT7|F6UPT7_HORSE	42.667	75	43	0	245	319	305	379	3.05e-12	73.6
sp|Q9H4Q4|PRD12_HUMAN	tr|F6UPT7|F6UPT7_HORSE	42.105	76	44	0	244	319	416	491	3.19e-12	73.6
sp|Q9H4Q4|PRD12_HUMAN	tr|F6UPT7|F6UPT7_HORSE	40.000	75	45	0	245	319	277	351	5.39e-12	72.8
sp|Q9H4Q4|PRD12_HUMAN	tr|F6UPT7|F6UPT7_HORSE	44.000	75	42	0	245	319	389	463	6.23e-12	72.4
sp|Q9H4Q4|PRD12_HUMAN	tr|F6UPT7|F6UPT7_HORSE	48.214	56	29	0	264	319	212	267	5.13e-07	57.4
sp|Q9H4Q4|PRD12_HUMAN	tr|F6UPT7|F6UPT7_HORSE	38.462	52	32	0	245	296	473	524	2.65e-04	48.9
sp|Q9H4Q4|PRD12_HUMAN	tr|A0A4X2L4Q7|A0A4X2L4Q7_VOMUR	54.667	75	34	0	245	319	122	196	3.12e-18	90.9
sp|Q9H4Q4|PRD12_HUMAN	tr|A0A4X2L4Q7|A0A4X2L4Q7_VOMUR	46.667	75	40	0	245	319	178	252	1.40e-13	77.0
sp|Q9H4Q4|PRD12_HUMAN	tr|A0A4X2L4Q7|A0A4X2L4Q7_VOMUR	45.333	75	41	0	245	319	318	392	4.89e-12	72.4
sp|Q9H4Q4|PRD12_HUMAN	tr|A0A4X2L4Q7|A0A4X2L4Q7_VOMUR	42.667	75	43	0	245	319	262	336	4.93e-12	72.4
sp|Q9H4Q4|PRD12_HUMAN	tr|A0A4X2L4Q7|A0A4X2L4Q7_VOMUR	37.895	95	53	1	225	319	276	364	2.62e-11	70.1
sp|Q9H4Q4|PRD12_HUMAN	tr|A0A4X2L4Q7|A0A4X2L4Q7_VOMUR	47.541	61	32	0	244	304	345	405	9.42e-10	65.5
sp|Q9H4Q4|PRD12_HUMAN	tr|A0A4X2L4Q7|A0A4X2L4Q7_VOMUR	39.189	74	45	0	244	317	233	306	7.37e-09	62.8
sp|Q9H4Q4|PRD12_HUMAN	tr|A0A4X2L4Q7|A0A4X2L4Q7_VOMUR	32.632	95	58	1	225	319	192	280	1.83e-08	61.6
sp|Q9H4Q4|PRD12_HUMAN	tr|A0A4X2L4Q7|A0A4X2L4Q7_VOMUR	45.098	51	28	0	269	319	118	168	6.83e-05	50.4
sp|Q9H4Q4|PRD12_HUMAN	tr|A0A2K5VEZ9|A0A2K5VEZ9_MACFA	50.000	76	38	0	244	319	307	382	3.14e-18	91.7
sp|Q9H4Q4|PRD12_HUMAN	tr|A0A2K5VEZ9|A0A2K5VEZ9_MACFA	49.333	75	38	0	245	319	420	494	2.25e-16	86.3
sp|Q9H4Q4|PRD12_HUMAN	tr|A0A2K5VEZ9|A0A2K5VEZ9_MACFA	44.000	75	42	0	245	319	392	466	1.40e-13	77.8
sp|Q9H4Q4|PRD12_HUMAN	tr|A0A2K5VEZ9|A0A2K5VEZ9_MACFA	46.667	75	40	0	243	317	278	352	2.76e-13	76.6
sp|Q9H4Q4|PRD12_HUMAN	tr|A0A2K5VEZ9|A0A2K5VEZ9_MACFA	42.667	75	43	0	245	319	504	578	3.02e-13	76.6
sp|Q9H4Q4|PRD12_HUMAN	tr|A0A2K5VEZ9|A0A2K5VEZ9_MACFA	42.667	75	43	0	245	319	364	438	1.81e-12	74.3
sp|Q9H4Q4|PRD12_HUMAN	tr|A0A2K5VEZ9|A0A2K5VEZ9_MACFA	42.105	76	44	0	244	319	475	550	2.42e-12	73.9
sp|Q9H4Q4|PRD12_HUMAN	tr|A0A2K5VEZ9|A0A2K5VEZ9_MACFA	40.000	75	45	0	245	319	336	410	3.44e-12	73.6
sp|Q9H4Q4|PRD12_HUMAN	tr|A0A2K5VEZ9|A0A2K5VEZ9_MACFA	44.000	75	42	0	245	319	448	522	4.16e-12	73.2
sp|Q9H4Q4|PRD12_HUMAN	tr|A0A2K5VEZ9|A0A2K5VEZ9_MACFA	50.000	52	26	0	268	319	275	326	2.99e-06	55.1
sp|Q9H4Q4|PRD12_HUMAN	tr|A0A2K5VEZ9|A0A2K5VEZ9_MACFA	38.462	52	32	0	245	296	532	583	6.38e-05	50.8
sp|Q9H4Q4|PRD12_HUMAN	tr|A0A1S3NAB3|A0A1S3NAB3_SALSA	50.617	81	40	0	240	320	282	362	3.17e-18	91.7
sp|Q9H4Q4|PRD12_HUMAN	tr|A0A1S3NAB3|A0A1S3NAB3_SALSA	43.421	76	43	0	245	320	343	418	1.14e-14	80.9
sp|Q9H4Q4|PRD12_HUMAN	tr|A0A1S3NAB3|A0A1S3NAB3_SALSA	43.750	48	27	0	244	291	370	417	2.16e-04	48.9
sp|Q9H4Q4|PRD12_HUMAN	tr|I3N4C1|I3N4C1_ICTTR	44.944	89	49	0	244	332	250	338	3.19e-18	91.7
sp|Q9H4Q4|PRD12_HUMAN	tr|I3N4C1|I3N4C1_ICTTR	49.333	75	38	0	245	319	363	437	2.57e-16	85.9
sp|Q9H4Q4|PRD12_HUMAN	tr|I3N4C1|I3N4C1_ICTTR	44.000	75	42	0	245	319	335	409	1.67e-13	77.4
sp|Q9H4Q4|PRD12_HUMAN	tr|I3N4C1|I3N4C1_ICTTR	35.433	127	70	3	201	317	171	295	1.81e-13	77.0
sp|Q9H4Q4|PRD12_HUMAN	tr|I3N4C1|I3N4C1_ICTTR	42.667	75	43	0	245	319	447	521	2.21e-13	77.0
sp|Q9H4Q4|PRD12_HUMAN	tr|I3N4C1|I3N4C1_ICTTR	42.105	76	44	0	244	319	418	493	2.21e-12	73.9
sp|Q9H4Q4|PRD12_HUMAN	tr|I3N4C1|I3N4C1_ICTTR	42.667	75	43	0	245	319	307	381	2.40e-12	73.9
sp|Q9H4Q4|PRD12_HUMAN	tr|I3N4C1|I3N4C1_ICTTR	40.000	75	45	0	245	319	279	353	3.60e-12	73.2
sp|Q9H4Q4|PRD12_HUMAN	tr|I3N4C1|I3N4C1_ICTTR	44.000	75	42	0	245	319	391	465	4.59e-12	72.8
sp|Q9H4Q4|PRD12_HUMAN	tr|I3N4C1|I3N4C1_ICTTR	44.643	56	31	0	264	319	214	269	8.74e-06	53.5
sp|Q9H4Q4|PRD12_HUMAN	tr|I3N4C1|I3N4C1_ICTTR	38.462	52	32	0	245	296	475	526	2.29e-04	48.9
sp|Q9H4Q4|PRD12_HUMAN	tr|G1U9P9|G1U9P9_RABIT	51.316	76	37	0	244	319	248	323	3.26e-18	91.7
sp|Q9H4Q4|PRD12_HUMAN	tr|G1U9P9|G1U9P9_RABIT	49.333	75	38	0	245	319	361	435	2.13e-16	86.3
sp|Q9H4Q4|PRD12_HUMAN	tr|G1U9P9|G1U9P9_RABIT	44.000	75	42	0	245	319	333	407	1.39e-13	77.4
sp|Q9H4Q4|PRD12_HUMAN	tr|G1U9P9|G1U9P9_RABIT	42.667	75	43	0	245	319	445	519	1.85e-13	77.0
sp|Q9H4Q4|PRD12_HUMAN	tr|G1U9P9|G1U9P9_RABIT	36.800	125	71	3	201	317	169	293	2.79e-13	76.6
sp|Q9H4Q4|PRD12_HUMAN	tr|G1U9P9|G1U9P9_RABIT	42.667	75	43	0	245	319	305	379	1.85e-12	73.9
sp|Q9H4Q4|PRD12_HUMAN	tr|G1U9P9|G1U9P9_RABIT	42.105	76	44	0	244	319	416	491	1.85e-12	73.9
sp|Q9H4Q4|PRD12_HUMAN	tr|G1U9P9|G1U9P9_RABIT	40.000	75	45	0	245	319	277	351	3.49e-12	73.2
sp|Q9H4Q4|PRD12_HUMAN	tr|G1U9P9|G1U9P9_RABIT	44.000	75	42	0	245	319	389	463	3.76e-12	73.2
sp|Q9H4Q4|PRD12_HUMAN	tr|G1U9P9|G1U9P9_RABIT	44.643	56	31	0	264	319	212	267	7.92e-06	53.5
sp|Q9H4Q4|PRD12_HUMAN	tr|G1U9P9|G1U9P9_RABIT	40.385	52	31	0	245	296	473	524	2.93e-05	51.6
sp|Q9H4Q4|PRD12_HUMAN	tr|A0A384DMI3|A0A384DMI3_URSMA	51.316	76	37	0	244	319	160	235	3.32e-18	91.3
sp|Q9H4Q4|PRD12_HUMAN	tr|A0A384DMI3|A0A384DMI3_URSMA	49.333	75	38	0	245	319	273	347	3.75e-16	85.1
sp|Q9H4Q4|PRD12_HUMAN	tr|A0A384DMI3|A0A384DMI3_URSMA	44.000	75	42	0	245	319	245	319	2.87e-13	76.3
sp|Q9H4Q4|PRD12_HUMAN	tr|A0A384DMI3|A0A384DMI3_URSMA	42.667	75	43	0	245	319	357	431	3.26e-13	76.3
sp|Q9H4Q4|PRD12_HUMAN	tr|A0A384DMI3|A0A384DMI3_URSMA	46.667	75	40	0	243	317	131	205	4.57e-13	75.9
sp|Q9H4Q4|PRD12_HUMAN	tr|A0A384DMI3|A0A384DMI3_URSMA	42.105	76	44	0	244	319	328	403	4.33e-12	72.8
sp|Q9H4Q4|PRD12_HUMAN	tr|A0A384DMI3|A0A384DMI3_URSMA	42.667	75	43	0	245	319	217	291	4.41e-12	72.8
sp|Q9H4Q4|PRD12_HUMAN	tr|A0A384DMI3|A0A384DMI3_URSMA	40.000	75	45	0	245	319	189	263	7.41e-12	72.0
sp|Q9H4Q4|PRD12_HUMAN	tr|A0A384DMI3|A0A384DMI3_URSMA	44.000	75	42	0	245	319	301	375	7.61e-12	72.0
sp|Q9H4Q4|PRD12_HUMAN	tr|A0A384DMI3|A0A384DMI3_URSMA	50.000	56	28	0	264	319	124	179	3.77e-07	57.4
sp|Q9H4Q4|PRD12_HUMAN	tr|A0A384DMI3|A0A384DMI3_URSMA	38.462	52	32	0	245	296	385	436	2.78e-04	48.5
sp|Q9H4Q4|PRD12_HUMAN	tr|A0A3Q0CA51|A0A3Q0CA51_MESAU	52.632	76	36	0	244	319	186	261	3.35e-18	92.0
sp|Q9H4Q4|PRD12_HUMAN	tr|A0A3Q0CA51|A0A3Q0CA51_MESAU	42.105	76	44	0	244	319	619	694	2.91e-16	85.9
sp|Q9H4Q4|PRD12_HUMAN	tr|A0A3Q0CA51|A0A3Q0CA51_MESAU	43.421	76	43	0	244	319	591	666	1.65e-14	80.9
sp|Q9H4Q4|PRD12_HUMAN	tr|A0A3Q0CA51|A0A3Q0CA51_MESAU	42.857	77	44	0	244	320	563	639	3.17e-14	79.7
sp|Q9H4Q4|PRD12_HUMAN	tr|A0A3Q0CA51|A0A3Q0CA51_MESAU	40.625	96	51	1	226	321	719	808	2.52e-13	77.0
sp|Q9H4Q4|PRD12_HUMAN	tr|A0A3Q0CA51|A0A3Q0CA51_MESAU	36.842	76	48	0	244	319	647	722	3.22e-13	76.6
sp|Q9H4Q4|PRD12_HUMAN	tr|A0A3Q0CA51|A0A3Q0CA51_MESAU	38.554	83	50	1	244	325	703	785	5.02e-13	76.3
sp|Q9H4Q4|PRD12_HUMAN	tr|A0A3Q0CA51|A0A3Q0CA51_MESAU	44.286	70	39	0	250	319	541	610	5.68e-12	72.8
sp|Q9H4Q4|PRD12_HUMAN	tr|A0A3Q0CA51|A0A3Q0CA51_MESAU	39.189	74	45	0	244	317	214	287	7.05e-12	72.8
sp|Q9H4Q4|PRD12_HUMAN	tr|A0A3Q0CA51|A0A3Q0CA51_MESAU	39.474	76	46	0	244	319	675	750	4.73e-10	67.0
sp|Q9H4Q4|PRD12_HUMAN	tr|A0A3Q0CA51|A0A3Q0CA51_MESAU	40.385	52	31	0	268	319	182	233	1.16e-05	53.1
sp|Q9H4Q4|PRD12_HUMAN	tr|A0A3Q0CA51|A0A3Q0CA51_MESAU	34.000	50	33	0	244	293	242	291	0.065	41.2
sp|Q9H4Q4|PRD12_HUMAN	tr|A0A3Q0CA51|A0A3Q0CA51_MESAU	37.209	43	27	0	277	319	540	582	0.069	41.2
sp|Q9H4Q4|PRD12_HUMAN	tr|A0A1D5R3C7|A0A1D5R3C7_MACMU	50.000	76	38	0	244	319	284	359	3.35e-18	91.7
sp|Q9H4Q4|PRD12_HUMAN	tr|A0A1D5R3C7|A0A1D5R3C7_MACMU	49.333	75	38	0	245	319	397	471	2.37e-16	85.9
sp|Q9H4Q4|PRD12_HUMAN	tr|A0A1D5R3C7|A0A1D5R3C7_MACMU	44.000	75	42	0	245	319	369	443	1.54e-13	77.4
sp|Q9H4Q4|PRD12_HUMAN	tr|A0A1D5R3C7|A0A1D5R3C7_MACMU	42.857	84	48	0	234	317	246	329	2.86e-13	76.6
sp|Q9H4Q4|PRD12_HUMAN	tr|A0A1D5R3C7|A0A1D5R3C7_MACMU	42.667	75	43	0	245	319	481	555	3.21e-13	76.6
sp|Q9H4Q4|PRD12_HUMAN	tr|A0A1D5R3C7|A0A1D5R3C7_MACMU	42.667	75	43	0	245	319	341	415	1.97e-12	73.9
sp|Q9H4Q4|PRD12_HUMAN	tr|A0A1D5R3C7|A0A1D5R3C7_MACMU	42.105	76	44	0	244	319	452	527	2.72e-12	73.6
sp|Q9H4Q4|PRD12_HUMAN	tr|A0A1D5R3C7|A0A1D5R3C7_MACMU	40.000	75	45	0	245	319	313	387	3.70e-12	73.2
sp|Q9H4Q4|PRD12_HUMAN	tr|A0A1D5R3C7|A0A1D5R3C7_MACMU	44.000	75	42	0	245	319	425	499	4.47e-12	73.2
sp|Q9H4Q4|PRD12_HUMAN	tr|A0A1D5R3C7|A0A1D5R3C7_MACMU	50.000	52	26	0	268	319	252	303	3.26e-06	54.7
sp|Q9H4Q4|PRD12_HUMAN	tr|A0A1D5R3C7|A0A1D5R3C7_MACMU	38.462	52	32	0	245	296	509	560	6.91e-05	50.8
sp|Q9H4Q4|PRD12_HUMAN	tr|A0A2R9BTS1|A0A2R9BTS1_PANPA	43.820	89	50	0	244	332	303	391	3.45e-18	91.7
sp|Q9H4Q4|PRD12_HUMAN	tr|A0A2R9BTS1|A0A2R9BTS1_PANPA	43.373	83	47	0	235	317	266	348	3.19e-13	76.6
sp|Q9H4Q4|PRD12_HUMAN	tr|A0A2R9BTS1|A0A2R9BTS1_PANPA	42.667	75	43	0	245	319	462	536	3.93e-13	76.3
sp|Q9H4Q4|PRD12_HUMAN	tr|A0A2R9BTS1|A0A2R9BTS1_PANPA	42.667	75	43	0	245	319	360	434	2.24e-12	73.9
sp|Q9H4Q4|PRD12_HUMAN	tr|A0A2R9BTS1|A0A2R9BTS1_PANPA	40.000	75	45	0	245	319	332	406	4.33e-12	73.2
sp|Q9H4Q4|PRD12_HUMAN	tr|A0A2R9BTS1|A0A2R9BTS1_PANPA	45.000	60	33	0	245	304	388	447	1.89e-10	68.2
sp|Q9H4Q4|PRD12_HUMAN	tr|A0A2R9BTS1|A0A2R9BTS1_PANPA	35.484	93	42	1	245	319	416	508	3.47e-10	67.0
sp|Q9H4Q4|PRD12_HUMAN	tr|A0A2R9BTS1|A0A2R9BTS1_PANPA	50.980	51	25	0	269	319	272	322	3.21e-06	54.7
sp|Q9H4Q4|PRD12_HUMAN	tr|A0A2R9BTS1|A0A2R9BTS1_PANPA	38.462	52	32	0	245	296	490	541	8.94e-05	50.4
sp|Q9H4Q4|PRD12_HUMAN	tr|A0A286XGU4|A0A286XGU4_CAVPO	51.316	76	37	0	244	319	285	360	3.45e-18	91.7
sp|Q9H4Q4|PRD12_HUMAN	tr|A0A286XGU4|A0A286XGU4_CAVPO	49.333	75	38	0	245	319	398	472	3.72e-16	85.5
sp|Q9H4Q4|PRD12_HUMAN	tr|A0A286XGU4|A0A286XGU4_CAVPO	45.333	75	41	0	245	319	370	444	1.61e-13	77.4
sp|Q9H4Q4|PRD12_HUMAN	tr|A0A286XGU4|A0A286XGU4_CAVPO	42.667	75	43	0	245	319	482	556	2.10e-13	77.0
sp|Q9H4Q4|PRD12_HUMAN	tr|A0A286XGU4|A0A286XGU4_CAVPO	46.667	75	40	0	243	317	256	330	3.69e-13	76.3
sp|Q9H4Q4|PRD12_HUMAN	tr|A0A286XGU4|A0A286XGU4_CAVPO	42.105	76	44	0	244	319	453	528	2.00e-12	73.9
sp|Q9H4Q4|PRD12_HUMAN	tr|A0A286XGU4|A0A286XGU4_CAVPO	40.000	75	45	0	245	319	314	388	2.98e-12	73.6
sp|Q9H4Q4|PRD12_HUMAN	tr|A0A286XGU4|A0A286XGU4_CAVPO	44.000	75	42	0	245	319	426	500	3.98e-12	73.2
sp|Q9H4Q4|PRD12_HUMAN	tr|A0A286XGU4|A0A286XGU4_CAVPO	41.333	75	44	0	245	319	342	416	8.58e-12	72.0
sp|Q9H4Q4|PRD12_HUMAN	tr|A0A286XGU4|A0A286XGU4_CAVPO	44.643	56	31	0	264	319	249	304	8.56e-06	53.5
sp|Q9H4Q4|PRD12_HUMAN	tr|A0A286XGU4|A0A286XGU4_CAVPO	38.462	52	32	0	245	296	510	561	1.76e-04	49.3
sp|Q9H4Q4|PRD12_HUMAN	tr|A0A2R9AAP7|A0A2R9AAP7_PANPA	48.684	76	39	0	244	319	449	524	3.50e-18	91.7
sp|Q9H4Q4|PRD12_HUMAN	tr|A0A2R9AAP7|A0A2R9AAP7_PANPA	47.368	76	40	0	244	319	505	580	1.26e-15	84.0
sp|Q9H4Q4|PRD12_HUMAN	tr|A0A2R9AAP7|A0A2R9AAP7_PANPA	44.737	76	42	0	244	319	477	552	2.27e-15	83.2
sp|Q9H4Q4|PRD12_HUMAN	tr|A0A2R9AAP7|A0A2R9AAP7_PANPA	44.737	76	42	0	244	319	561	636	2.02e-14	80.5
sp|Q9H4Q4|PRD12_HUMAN	tr|A0A2R9AAP7|A0A2R9AAP7_PANPA	43.421	76	43	0	244	319	533	608	5.06e-13	75.9
sp|Q9H4Q4|PRD12_HUMAN	tr|A0A2R9AAP7|A0A2R9AAP7_PANPA	48.571	70	34	1	250	319	429	496	7.08e-13	75.5
sp|Q9H4Q4|PRD12_HUMAN	tr|A0A2R9AAP7|A0A2R9AAP7_PANPA	49.254	67	34	0	244	310	589	655	5.45e-12	72.8
sp|Q9H4Q4|PRD12_HUMAN	tr|A0A2R9AAP7|A0A2R9AAP7_PANPA	28.571	119	53	3	227	319	356	468	5.17e-04	48.1
sp|Q9H4Q4|PRD12_HUMAN	tr|A0A2R9AAP7|A0A2R9AAP7_PANPA	38.095	42	26	0	244	285	617	658	0.019	43.1
sp|Q9H4Q4|PRD12_HUMAN	tr|A0A2R9AAP7|A0A2R9AAP7_PANPA	35.526	76	49	0	244	319	339	414	0.039	42.0
sp|Q9H4Q4|PRD12_HUMAN	tr|A0A2R9AAP7|A0A2R9AAP7_PANPA	27.350	117	80	2	250	361	261	377	0.25	39.3
sp|Q9H4Q4|PRD12_HUMAN	tr|H9JIA2|H9JIA2_BOMMO	43.421	76	43	0	245	320	40	115	3.52e-18	88.2
sp|Q9H4Q4|PRD12_HUMAN	tr|H9JIA2|H9JIA2_BOMMO	39.773	88	47	1	230	317	3	84	3.70e-18	88.2
sp|Q9H4Q4|PRD12_HUMAN	tr|H9JIA2|H9JIA2_BOMMO	45.333	75	41	0	245	319	152	226	4.85e-17	85.1
sp|Q9H4Q4|PRD12_HUMAN	tr|H9JIA2|H9JIA2_BOMMO	43.836	73	41	0	245	317	68	140	7.26e-16	81.6
sp|Q9H4Q4|PRD12_HUMAN	tr|H9JIA2|H9JIA2_BOMMO	39.726	73	44	0	245	317	124	196	5.38e-15	79.3
sp|Q9H4Q4|PRD12_HUMAN	tr|H9JIA2|H9JIA2_BOMMO	39.726	73	44	0	245	317	96	168	1.24e-14	78.2
sp|Q9H4Q4|PRD12_HUMAN	tr|H9JIA2|H9JIA2_BOMMO	41.071	56	33	0	262	317	1	56	6.04e-10	64.7
sp|Q9H4Q4|PRD12_HUMAN	tr|H9JIA2|H9JIA2_BOMMO	44.231	52	29	0	245	296	180	231	2.48e-07	57.0
sp|Q9H4Q4|PRD12_HUMAN	tr|H9GT17|H9GT17_ANOCA	48.837	86	44	0	245	330	465	550	3.58e-18	92.0
sp|Q9H4Q4|PRD12_HUMAN	tr|H9GT17|H9GT17_ANOCA	44.318	88	49	0	245	332	297	384	5.62e-15	82.4
sp|Q9H4Q4|PRD12_HUMAN	tr|H9GT17|H9GT17_ANOCA	42.857	98	51	1	245	337	493	590	8.63e-14	78.6
sp|Q9H4Q4|PRD12_HUMAN	tr|H9GT17|H9GT17_ANOCA	43.182	88	50	0	245	332	325	412	1.25e-13	78.2
sp|Q9H4Q4|PRD12_HUMAN	tr|H9GT17|H9GT17_ANOCA	46.053	76	41	0	245	320	213	288	1.29e-13	78.2
sp|Q9H4Q4|PRD12_HUMAN	tr|H9GT17|H9GT17_ANOCA	39.362	94	51	1	226	319	678	765	1.75e-13	77.8
sp|Q9H4Q4|PRD12_HUMAN	tr|H9GT17|H9GT17_ANOCA	36.449	107	62	1	226	332	28	128	2.02e-13	77.4
sp|Q9H4Q4|PRD12_HUMAN	tr|H9GT17|H9GT17_ANOCA	42.857	77	44	0	243	319	351	427	3.06e-13	77.0
sp|Q9H4Q4|PRD12_HUMAN	tr|H9GT17|H9GT17_ANOCA	44.444	90	50	0	243	332	435	524	4.48e-13	76.3
sp|Q9H4Q4|PRD12_HUMAN	tr|H9GT17|H9GT17_ANOCA	38.947	95	52	1	225	319	649	737	5.17e-13	76.3
sp|Q9H4Q4|PRD12_HUMAN	tr|H9GT17|H9GT17_ANOCA	40.909	88	52	0	245	332	241	328	3.37e-12	73.6
sp|Q9H4Q4|PRD12_HUMAN	tr|H9GT17|H9GT17_ANOCA	41.558	77	45	0	243	319	717	793	4.38e-12	73.6
sp|Q9H4Q4|PRD12_HUMAN	tr|H9GT17|H9GT17_ANOCA	38.636	88	54	0	245	332	635	722	4.66e-12	73.2
sp|Q9H4Q4|PRD12_HUMAN	tr|H9GT17|H9GT17_ANOCA	45.333	75	41	0	245	319	381	455	4.75e-12	73.2
sp|Q9H4Q4|PRD12_HUMAN	tr|H9GT17|H9GT17_ANOCA	38.636	88	54	0	245	332	747	834	5.29e-12	73.2
sp|Q9H4Q4|PRD12_HUMAN	tr|H9GT17|H9GT17_ANOCA	42.667	75	43	0	245	319	185	259	8.15e-12	72.4
sp|Q9H4Q4|PRD12_HUMAN	tr|H9GT17|H9GT17_ANOCA	39.785	93	50	1	227	319	257	343	8.37e-12	72.4
sp|Q9H4Q4|PRD12_HUMAN	tr|H9GT17|H9GT17_ANOCA	36.667	90	57	0	243	332	11	100	1.02e-11	72.4
sp|Q9H4Q4|PRD12_HUMAN	tr|H9GT17|H9GT17_ANOCA	40.909	88	52	0	245	332	409	496	1.08e-11	72.0
sp|Q9H4Q4|PRD12_HUMAN	tr|H9GT17|H9GT17_ANOCA	39.773	88	53	0	245	332	775	862	1.27e-11	72.0
sp|Q9H4Q4|PRD12_HUMAN	tr|H9GT17|H9GT17_ANOCA	37.778	90	56	0	243	332	857	946	1.86e-11	71.6
sp|Q9H4Q4|PRD12_HUMAN	tr|H9GT17|H9GT17_ANOCA	39.535	86	52	0	245	330	521	606	2.50e-11	70.9
sp|Q9H4Q4|PRD12_HUMAN	tr|H9GT17|H9GT17_ANOCA	41.026	78	46	0	243	320	95	172	5.22e-11	70.1
sp|Q9H4Q4|PRD12_HUMAN	tr|H9GT17|H9GT17_ANOCA	41.558	77	45	0	243	319	67	143	1.00e-10	69.3
sp|Q9H4Q4|PRD12_HUMAN	tr|H9GT17|H9GT17_ANOCA	40.217	92	51	1	245	332	125	216	1.32e-10	68.9
sp|Q9H4Q4|PRD12_HUMAN	tr|H9GT17|H9GT17_ANOCA	35.556	90	58	0	243	332	801	890	3.80e-10	67.4
sp|Q9H4Q4|PRD12_HUMAN	tr|H9GT17|H9GT17_ANOCA	40.000	90	52	1	245	332	549	638	7.36e-10	66.6
sp|Q9H4Q4|PRD12_HUMAN	tr|H9GT17|H9GT17_ANOCA	36.364	88	56	0	245	332	887	974	8.41e-10	66.2
sp|Q9H4Q4|PRD12_HUMAN	tr|H9GT17|H9GT17_ANOCA	41.333	75	44	0	245	319	915	989	1.75e-09	65.5
sp|Q9H4Q4|PRD12_HUMAN	tr|H9GT17|H9GT17_ANOCA	33.333	105	64	1	225	329	817	915	4.33e-09	63.9
sp|Q9H4Q4|PRD12_HUMAN	tr|H9GT17|H9GT17_ANOCA	38.462	78	46	1	244	319	604	681	5.12e-09	63.9
sp|Q9H4Q4|PRD12_HUMAN	tr|H9GT17|H9GT17_ANOCA	38.889	72	44	0	261	332	1	72	1.27e-08	62.8
sp|Q9H4Q4|PRD12_HUMAN	tr|H9GT17|H9GT17_ANOCA	38.043	92	53	1	245	332	153	244	1.27e-08	62.8
sp|Q9H4Q4|PRD12_HUMAN	tr|H9GT17|H9GT17_ANOCA	38.889	90	53	1	245	332	577	666	1.28e-08	62.8
sp|Q9H4Q4|PRD12_HUMAN	tr|H9GT17|H9GT17_ANOCA	42.000	50	29	0	245	294	943	992	0.026	42.7
sp|Q9H4Q4|PRD12_HUMAN	tr|H2QG72|H2QG72_PANTR	43.820	89	50	0	244	332	303	391	3.62e-18	91.7
sp|Q9H4Q4|PRD12_HUMAN	tr|H2QG72|H2QG72_PANTR	43.182	88	50	0	245	332	416	503	2.64e-16	85.9
sp|Q9H4Q4|PRD12_HUMAN	tr|H2QG72|H2QG72_PANTR	44.000	75	42	0	245	319	388	462	1.84e-13	77.4
sp|Q9H4Q4|PRD12_HUMAN	tr|H2QG72|H2QG72_PANTR	43.373	83	47	0	235	317	266	348	3.41e-13	76.6
sp|Q9H4Q4|PRD12_HUMAN	tr|H2QG72|H2QG72_PANTR	42.667	75	43	0	245	319	500	574	3.87e-13	76.3
sp|Q9H4Q4|PRD12_HUMAN	tr|H2QG72|H2QG72_PANTR	42.667	75	43	0	245	319	360	434	2.24e-12	73.9
sp|Q9H4Q4|PRD12_HUMAN	tr|H2QG72|H2QG72_PANTR	42.105	76	44	0	244	319	471	546	3.19e-12	73.6
sp|Q9H4Q4|PRD12_HUMAN	tr|H2QG72|H2QG72_PANTR	40.000	75	45	0	245	319	332	406	4.33e-12	73.2
sp|Q9H4Q4|PRD12_HUMAN	tr|H2QG72|H2QG72_PANTR	44.000	75	42	0	245	319	444	518	5.48e-12	72.8
sp|Q9H4Q4|PRD12_HUMAN	tr|H2QG72|H2QG72_PANTR	50.980	51	25	0	269	319	272	322	3.50e-06	54.7
sp|Q9H4Q4|PRD12_HUMAN	tr|H2QG72|H2QG72_PANTR	38.462	52	32	0	245	296	528	579	8.07e-05	50.4
sp|Q9H4Q4|PRD12_HUMAN	tr|A0A1U7TUK3|A0A1U7TUK3_TARSY	50.000	74	37	0	245	318	195	268	3.70e-18	89.4
sp|Q9H4Q4|PRD12_HUMAN	tr|A0A1U7TUK3|A0A1U7TUK3_TARSY	47.368	76	40	0	245	320	223	298	2.85e-17	86.7
sp|Q9H4Q4|PRD12_HUMAN	tr|A0A1U7TUK3|A0A1U7TUK3_TARSY	44.000	75	42	0	245	319	167	241	2.90e-16	84.0
sp|Q9H4Q4|PRD12_HUMAN	tr|A0A1U7TUK3|A0A1U7TUK3_TARSY	39.063	64	39	0	263	326	157	220	2.77e-07	57.4
sp|Q9H4Q4|PRD12_HUMAN	tr|A0A1U7TUK3|A0A1U7TUK3_TARSY	46.939	49	26	0	245	293	251	299	6.64e-06	53.1
sp|Q9H4Q4|PRD12_HUMAN	tr|A0A2K6TL97|A0A2K6TL97_SAIBB	50.000	76	38	0	244	319	303	378	3.76e-18	91.7
sp|Q9H4Q4|PRD12_HUMAN	tr|A0A2K6TL97|A0A2K6TL97_SAIBB	49.333	75	38	0	245	319	416	490	2.72e-16	85.9
sp|Q9H4Q4|PRD12_HUMAN	tr|A0A2K6TL97|A0A2K6TL97_SAIBB	44.000	75	42	0	245	319	388	462	1.76e-13	77.4
sp|Q9H4Q4|PRD12_HUMAN	tr|A0A2K6TL97|A0A2K6TL97_SAIBB	34.615	130	77	2	196	317	219	348	1.84e-13	77.4
sp|Q9H4Q4|PRD12_HUMAN	tr|A0A2K6TL97|A0A2K6TL97_SAIBB	42.667	75	43	0	245	319	500	574	3.73e-13	76.3
sp|Q9H4Q4|PRD12_HUMAN	tr|A0A2K6TL97|A0A2K6TL97_SAIBB	42.667	75	43	0	245	319	360	434	2.10e-12	73.9
sp|Q9H4Q4|PRD12_HUMAN	tr|A0A2K6TL97|A0A2K6TL97_SAIBB	42.105	76	44	0	244	319	471	546	2.99e-12	73.6
sp|Q9H4Q4|PRD12_HUMAN	tr|A0A2K6TL97|A0A2K6TL97_SAIBB	40.000	75	45	0	245	319	332	406	3.96e-12	73.2
sp|Q9H4Q4|PRD12_HUMAN	tr|A0A2K6TL97|A0A2K6TL97_SAIBB	44.000	75	42	0	245	319	444	518	5.10e-12	72.8
sp|Q9H4Q4|PRD12_HUMAN	tr|A0A2K6TL97|A0A2K6TL97_SAIBB	50.980	51	25	0	269	319	272	322	1.58e-06	55.8
sp|Q9H4Q4|PRD12_HUMAN	tr|A0A2K6TL97|A0A2K6TL97_SAIBB	38.462	52	32	0	245	296	528	579	7.13e-05	50.4
sp|Q9H4Q4|PRD12_HUMAN	tr|H2QGJ5|H2QGJ5_PANTR	48.684	76	39	0	244	319	449	524	3.76e-18	91.7
sp|Q9H4Q4|PRD12_HUMAN	tr|H2QGJ5|H2QGJ5_PANTR	47.368	76	40	0	244	319	505	580	1.35e-15	84.0
sp|Q9H4Q4|PRD12_HUMAN	tr|H2QGJ5|H2QGJ5_PANTR	44.737	76	42	0	244	319	477	552	2.47e-15	83.2
sp|Q9H4Q4|PRD12_HUMAN	tr|H2QGJ5|H2QGJ5_PANTR	44.737	76	42	0	244	319	561	636	2.17e-14	80.1
sp|Q9H4Q4|PRD12_HUMAN	tr|H2QGJ5|H2QGJ5_PANTR	43.421	76	43	0	244	319	533	608	5.44e-13	75.9
sp|Q9H4Q4|PRD12_HUMAN	tr|H2QGJ5|H2QGJ5_PANTR	48.571	70	34	1	250	319	429	496	7.61e-13	75.5
sp|Q9H4Q4|PRD12_HUMAN	tr|H2QGJ5|H2QGJ5_PANTR	49.254	67	34	0	244	310	589	655	5.91e-12	72.8
sp|Q9H4Q4|PRD12_HUMAN	tr|H2QGJ5|H2QGJ5_PANTR	28.571	119	53	3	227	319	356	468	5.41e-04	47.8
sp|Q9H4Q4|PRD12_HUMAN	tr|H2QGJ5|H2QGJ5_PANTR	38.095	42	26	0	244	285	617	658	0.019	43.1
sp|Q9H4Q4|PRD12_HUMAN	tr|H2QGJ5|H2QGJ5_PANTR	35.526	76	49	0	244	319	339	414	0.041	42.0
sp|Q9H4Q4|PRD12_HUMAN	tr|H2QGJ5|H2QGJ5_PANTR	34.286	70	46	0	250	319	261	330	1.1	37.4
sp|Q9H4Q4|PRD12_HUMAN	tr|J9P173|J9P173_CANLF	50.000	76	38	0	244	319	276	351	3.79e-18	91.3
sp|Q9H4Q4|PRD12_HUMAN	tr|J9P173|J9P173_CANLF	49.333	75	38	0	245	319	389	463	2.76e-16	85.9
sp|Q9H4Q4|PRD12_HUMAN	tr|J9P173|J9P173_CANLF	44.000	75	42	0	245	319	361	435	1.88e-13	77.0
sp|Q9H4Q4|PRD12_HUMAN	tr|J9P173|J9P173_CANLF	42.667	75	43	0	245	319	473	547	2.53e-13	76.6
sp|Q9H4Q4|PRD12_HUMAN	tr|J9P173|J9P173_CANLF	46.667	75	40	0	243	317	247	321	3.61e-13	76.3
sp|Q9H4Q4|PRD12_HUMAN	tr|J9P173|J9P173_CANLF	42.667	75	43	0	245	319	333	407	2.53e-12	73.9
sp|Q9H4Q4|PRD12_HUMAN	tr|J9P173|J9P173_CANLF	42.105	76	44	0	244	319	444	519	2.62e-12	73.6
sp|Q9H4Q4|PRD12_HUMAN	tr|J9P173|J9P173_CANLF	40.000	75	45	0	245	319	305	379	4.59e-12	72.8
sp|Q9H4Q4|PRD12_HUMAN	tr|J9P173|J9P173_CANLF	44.000	75	42	0	245	319	417	491	4.89e-12	72.8
sp|Q9H4Q4|PRD12_HUMAN	tr|J9P173|J9P173_CANLF	50.000	56	28	0	264	319	240	295	2.81e-07	58.2
sp|Q9H4Q4|PRD12_HUMAN	tr|J9P173|J9P173_CANLF	38.462	52	32	0	245	296	501	552	2.40e-04	48.9
sp|Q9H4Q4|PRD12_HUMAN	tr|A0A2I3HQT7|A0A2I3HQT7_NOMLE	50.000	76	38	0	244	319	228	303	3.80e-18	91.3
sp|Q9H4Q4|PRD12_HUMAN	tr|A0A2I3HQT7|A0A2I3HQT7_NOMLE	49.333	75	38	0	245	319	341	415	2.84e-16	85.5
sp|Q9H4Q4|PRD12_HUMAN	tr|A0A2I3HQT7|A0A2I3HQT7_NOMLE	44.000	75	42	0	245	319	313	387	1.98e-13	77.0
sp|Q9H4Q4|PRD12_HUMAN	tr|A0A2I3HQT7|A0A2I3HQT7_NOMLE	46.667	75	40	0	243	317	199	273	3.54e-13	76.3
sp|Q9H4Q4|PRD12_HUMAN	tr|A0A2I3HQT7|A0A2I3HQT7_NOMLE	42.667	75	43	0	245	319	425	499	3.98e-13	76.3
sp|Q9H4Q4|PRD12_HUMAN	tr|A0A2I3HQT7|A0A2I3HQT7_NOMLE	42.667	75	43	0	245	319	285	359	2.56e-12	73.6
sp|Q9H4Q4|PRD12_HUMAN	tr|A0A2I3HQT7|A0A2I3HQT7_NOMLE	42.105	76	44	0	244	319	396	471	3.57e-12	73.2
sp|Q9H4Q4|PRD12_HUMAN	tr|A0A2I3HQT7|A0A2I3HQT7_NOMLE	40.000	75	45	0	245	319	257	331	4.28e-12	72.8
sp|Q9H4Q4|PRD12_HUMAN	tr|A0A2I3HQT7|A0A2I3HQT7_NOMLE	44.000	75	42	0	245	319	369	443	5.77e-12	72.4
sp|Q9H4Q4|PRD12_HUMAN	tr|A0A2I3HQT7|A0A2I3HQT7_NOMLE	50.000	52	26	0	268	319	196	247	4.48e-06	54.3
sp|Q9H4Q4|PRD12_HUMAN	tr|A0A2I3HQT7|A0A2I3HQT7_NOMLE	38.462	52	32	0	245	296	453	504	7.06e-05	50.4
sp|Q9H4Q4|PRD12_HUMAN	tr|A0A2K5L6Z1|A0A2K5L6Z1_CERAT	50.000	76	38	0	244	319	300	375	3.92e-18	91.3
sp|Q9H4Q4|PRD12_HUMAN	tr|A0A2K5L6Z1|A0A2K5L6Z1_CERAT	43.182	88	50	0	245	332	414	501	2.81e-16	85.9
sp|Q9H4Q4|PRD12_HUMAN	tr|A0A2K5L6Z1|A0A2K5L6Z1_CERAT	44.000	75	42	0	245	319	386	460	1.72e-13	77.4
sp|Q9H4Q4|PRD12_HUMAN	tr|A0A2K5L6Z1|A0A2K5L6Z1_CERAT	46.667	75	40	0	243	317	271	345	3.53e-13	76.3
sp|Q9H4Q4|PRD12_HUMAN	tr|A0A2K5L6Z1|A0A2K5L6Z1_CERAT	42.667	75	43	0	245	319	498	572	3.72e-13	76.3
sp|Q9H4Q4|PRD12_HUMAN	tr|A0A2K5L6Z1|A0A2K5L6Z1_CERAT	42.105	76	44	0	244	319	469	544	2.93e-12	73.6
sp|Q9H4Q4|PRD12_HUMAN	tr|A0A2K5L6Z1|A0A2K5L6Z1_CERAT	44.000	75	42	0	245	319	442	516	5.04e-12	72.8
sp|Q9H4Q4|PRD12_HUMAN	tr|A0A2K5L6Z1|A0A2K5L6Z1_CERAT	42.105	76	43	1	245	319	357	432	6.93e-11	69.3
sp|Q9H4Q4|PRD12_HUMAN	tr|A0A2K5L6Z1|A0A2K5L6Z1_CERAT	50.980	51	25	0	269	319	269	319	3.46e-06	54.7
sp|Q9H4Q4|PRD12_HUMAN	tr|A0A2K5L6Z1|A0A2K5L6Z1_CERAT	38.462	52	32	0	245	296	526	577	7.64e-05	50.4
sp|Q9H4Q4|PRD12_HUMAN	tr|A0A2K6LG94|A0A2K6LG94_RHIBE	48.684	76	39	0	244	319	453	528	4.03e-18	91.7
sp|Q9H4Q4|PRD12_HUMAN	tr|A0A2K6LG94|A0A2K6LG94_RHIBE	39.216	102	50	1	244	333	481	582	1.86e-15	83.6
sp|Q9H4Q4|PRD12_HUMAN	tr|A0A2K6LG94|A0A2K6LG94_RHIBE	46.053	76	41	0	244	319	509	584	1.70e-14	80.5
sp|Q9H4Q4|PRD12_HUMAN	tr|A0A2K6LG94|A0A2K6LG94_RHIBE	44.737	76	42	0	244	319	565	640	2.20e-14	80.1
sp|Q9H4Q4|PRD12_HUMAN	tr|A0A2K6LG94|A0A2K6LG94_RHIBE	47.368	76	40	0	244	319	593	668	8.34e-14	78.6
sp|Q9H4Q4|PRD12_HUMAN	tr|A0A2K6LG94|A0A2K6LG94_RHIBE	43.421	76	43	0	244	319	537	612	3.37e-13	76.6
sp|Q9H4Q4|PRD12_HUMAN	tr|A0A2K6LG94|A0A2K6LG94_RHIBE	33.333	117	50	2	229	319	386	500	7.26e-12	72.4
sp|Q9H4Q4|PRD12_HUMAN	tr|A0A2K6LG94|A0A2K6LG94_RHIBE	40.741	54	32	0	244	297	621	674	3.22e-06	55.1
sp|Q9H4Q4|PRD12_HUMAN	tr|A0A2K6LG94|A0A2K6LG94_RHIBE	36.842	76	48	0	244	319	343	418	4.04e-04	48.5
sp|Q9H4Q4|PRD12_HUMAN	tr|A0A2K6LG94|A0A2K6LG94_RHIBE	33.333	69	46	0	250	318	293	361	0.052	41.6
sp|Q9H4Q4|PRD12_HUMAN	tr|A0A060XJ96|A0A060XJ96_ONCMY	38.182	110	64	1	244	349	345	454	4.07e-18	90.9
sp|Q9H4Q4|PRD12_HUMAN	tr|A0A060XJ96|A0A060XJ96_ONCMY	30.172	116	62	2	262	361	335	447	1.04e-06	56.2
sp|Q9H4Q4|PRD12_HUMAN	tr|A0A2K5C9T0|A0A2K5C9T0_AOTNA	43.820	89	50	0	244	332	303	391	4.08e-18	91.3
sp|Q9H4Q4|PRD12_HUMAN	tr|A0A2K5C9T0|A0A2K5C9T0_AOTNA	43.182	88	50	0	245	332	416	503	2.90e-16	85.9
sp|Q9H4Q4|PRD12_HUMAN	tr|A0A2K5C9T0|A0A2K5C9T0_AOTNA	44.000	75	42	0	245	319	388	462	1.89e-13	77.4
sp|Q9H4Q4|PRD12_HUMAN	tr|A0A2K5C9T0|A0A2K5C9T0_AOTNA	35.115	131	77	3	195	317	218	348	2.39e-13	77.0
sp|Q9H4Q4|PRD12_HUMAN	tr|A0A2K5C9T0|A0A2K5C9T0_AOTNA	42.667	75	43	0	245	319	500	574	4.05e-13	76.3
sp|Q9H4Q4|PRD12_HUMAN	tr|A0A2K5C9T0|A0A2K5C9T0_AOTNA	42.667	75	43	0	245	319	360	434	2.39e-12	73.9
sp|Q9H4Q4|PRD12_HUMAN	tr|A0A2K5C9T0|A0A2K5C9T0_AOTNA	42.105	76	44	0	244	319	471	546	3.24e-12	73.6
sp|Q9H4Q4|PRD12_HUMAN	tr|A0A2K5C9T0|A0A2K5C9T0_AOTNA	40.000	75	45	0	245	319	332	406	4.70e-12	72.8
sp|Q9H4Q4|PRD12_HUMAN	tr|A0A2K5C9T0|A0A2K5C9T0_AOTNA	44.000	75	42	0	245	319	444	518	5.89e-12	72.8
sp|Q9H4Q4|PRD12_HUMAN	tr|A0A2K5C9T0|A0A2K5C9T0_AOTNA	50.980	51	25	0	269	319	272	322	1.66e-06	55.8
sp|Q9H4Q4|PRD12_HUMAN	tr|A0A2K5C9T0|A0A2K5C9T0_AOTNA	38.462	52	32	0	245	296	528	579	7.86e-05	50.4
sp|Q9H4Q4|PRD12_HUMAN	tr|A0A139WK46|A0A139WK46_TRICA	41.584	101	53	1	227	327	4857	4951	4.08e-18	92.0
sp|Q9H4Q4|PRD12_HUMAN	tr|A0A139WK46|A0A139WK46_TRICA	45.205	73	40	0	245	317	1343	1415	9.23e-16	85.1
sp|Q9H4Q4|PRD12_HUMAN	tr|A0A139WK46|A0A139WK46_TRICA	46.667	75	40	0	245	319	1371	1445	1.39e-15	84.3
sp|Q9H4Q4|PRD12_HUMAN	tr|A0A139WK46|A0A139WK46_TRICA	35.294	102	54	1	217	318	2803	2892	1.65e-15	84.3
sp|Q9H4Q4|PRD12_HUMAN	tr|A0A139WK46|A0A139WK46_TRICA	50.000	64	32	0	245	308	2186	2249	4.25e-15	82.8
sp|Q9H4Q4|PRD12_HUMAN	tr|A0A139WK46|A0A139WK46_TRICA	37.805	82	51	0	245	326	4663	4744	3.68e-14	80.1
sp|Q9H4Q4|PRD12_HUMAN	tr|A0A139WK46|A0A139WK46_TRICA	51.667	60	29	0	245	304	4386	4445	4.66e-14	79.7
sp|Q9H4Q4|PRD12_HUMAN	tr|A0A139WK46|A0A139WK46_TRICA	41.892	74	43	0	245	318	3108	3181	5.19e-14	79.7
sp|Q9H4Q4|PRD12_HUMAN	tr|A0A139WK46|A0A139WK46_TRICA	43.038	79	45	0	242	320	153	231	5.58e-14	79.3
sp|Q9H4Q4|PRD12_HUMAN	tr|A0A139WK46|A0A139WK46_TRICA	43.243	74	42	0	245	318	4095	4168	6.27e-14	79.3
sp|Q9H4Q4|PRD12_HUMAN	tr|A0A139WK46|A0A139WK46_TRICA	41.250	80	45	1	245	324	1533	1610	2.11e-13	77.8
sp|Q9H4Q4|PRD12_HUMAN	tr|A0A139WK46|A0A139WK46_TRICA	37.975	79	49	0	241	319	4631	4709	3.13e-13	77.0
sp|Q9H4Q4|PRD12_HUMAN	tr|A0A139WK46|A0A139WK46_TRICA	39.189	74	45	0	245	318	3806	3879	9.23e-13	75.9
sp|Q9H4Q4|PRD12_HUMAN	tr|A0A139WK46|A0A139WK46_TRICA	37.037	81	51	0	244	324	4690	4770	2.17e-12	74.7
sp|Q9H4Q4|PRD12_HUMAN	tr|A0A139WK46|A0A139WK46_TRICA	37.209	86	52	1	226	311	808	891	2.21e-12	74.7
sp|Q9H4Q4|PRD12_HUMAN	tr|A0A139WK46|A0A139WK46_TRICA	36.264	91	47	1	245	324	3398	3488	7.90e-12	72.8
sp|Q9H4Q4|PRD12_HUMAN	tr|A0A139WK46|A0A139WK46_TRICA	40.741	81	44	2	245	325	3665	3741	9.29e-12	72.8
sp|Q9H4Q4|PRD12_HUMAN	tr|A0A139WK46|A0A139WK46_TRICA	38.750	80	49	0	241	320	3774	3853	9.29e-12	72.8
sp|Q9H4Q4|PRD12_HUMAN	tr|A0A139WK46|A0A139WK46_TRICA	39.726	73	44	0	245	317	741	813	1.01e-11	72.4
sp|Q9H4Q4|PRD12_HUMAN	tr|A0A139WK46|A0A139WK46_TRICA	35.106	94	61	0	245	338	3370	3463	2.08e-11	71.6
sp|Q9H4Q4|PRD12_HUMAN	tr|A0A139WK46|A0A139WK46_TRICA	36.986	73	46	0	245	317	1033	1105	2.82e-10	68.2
sp|Q9H4Q4|PRD12_HUMAN	tr|A0A139WK46|A0A139WK46_TRICA	30.303	99	69	0	228	326	4050	4148	4.65e-10	67.4
sp|Q9H4Q4|PRD12_HUMAN	tr|A0A139WK46|A0A139WK46_TRICA	30.000	110	61	2	225	324	4705	4808	5.96e-10	67.0
sp|Q9H4Q4|PRD12_HUMAN	tr|A0A139WK46|A0A139WK46_TRICA	37.681	69	43	0	242	310	1114	1182	7.06e-10	67.0
sp|Q9H4Q4|PRD12_HUMAN	tr|A0A139WK46|A0A139WK46_TRICA	33.333	102	60	2	226	326	2778	2872	8.97e-10	66.6
sp|Q9H4Q4|PRD12_HUMAN	tr|A0A139WK46|A0A139WK46_TRICA	34.177	79	52	0	241	319	4781	4859	1.45e-09	65.9
sp|Q9H4Q4|PRD12_HUMAN	tr|A0A139WK46|A0A139WK46_TRICA	36.000	75	48	0	245	319	2158	2232	2.20e-09	65.5
sp|Q9H4Q4|PRD12_HUMAN	tr|A0A139WK46|A0A139WK46_TRICA	37.349	83	50	1	245	325	1880	1962	2.60e-09	65.1
sp|Q9H4Q4|PRD12_HUMAN	tr|A0A139WK46|A0A139WK46_TRICA	35.526	76	49	0	244	319	4840	4915	3.22e-09	64.7
sp|Q9H4Q4|PRD12_HUMAN	tr|A0A139WK46|A0A139WK46_TRICA	32.558	86	58	0	241	326	3076	3161	4.39e-09	64.3
sp|Q9H4Q4|PRD12_HUMAN	tr|A0A139WK46|A0A139WK46_TRICA	33.673	98	60	2	245	342	2541	2633	5.53e-09	63.9
sp|Q9H4Q4|PRD12_HUMAN	tr|A0A139WK46|A0A139WK46_TRICA	32.558	86	58	0	241	326	3633	3718	6.26e-09	63.9
sp|Q9H4Q4|PRD12_HUMAN	tr|A0A139WK46|A0A139WK46_TRICA	29.091	110	68	4	213	319	1986	2088	1.03e-08	63.2
sp|Q9H4Q4|PRD12_HUMAN	tr|A0A139WK46|A0A139WK46_TRICA	31.507	73	50	0	245	317	1089	1161	1.53e-08	62.8
sp|Q9H4Q4|PRD12_HUMAN	tr|A0A139WK46|A0A139WK46_TRICA	34.146	82	54	0	245	326	3750	3831	3.21e-08	61.6
sp|Q9H4Q4|PRD12_HUMAN	tr|A0A139WK46|A0A139WK46_TRICA	29.268	82	58	0	245	326	4358	4439	3.21e-08	61.6
sp|Q9H4Q4|PRD12_HUMAN	tr|A0A139WK46|A0A139WK46_TRICA	31.818	110	59	3	217	323	2715	2811	6.80e-08	60.5
sp|Q9H4Q4|PRD12_HUMAN	tr|A0A139WK46|A0A139WK46_TRICA	30.488	82	57	0	245	326	4813	4894	9.02e-08	60.1
sp|Q9H4Q4|PRD12_HUMAN	tr|A0A139WK46|A0A139WK46_TRICA	31.250	96	57	2	244	336	2568	2657	1.26e-07	59.7
sp|Q9H4Q4|PRD12_HUMAN	tr|A0A139WK46|A0A139WK46_TRICA	29.268	82	58	0	245	326	1061	1142	1.68e-07	59.3
sp|Q9H4Q4|PRD12_HUMAN	tr|A0A139WK46|A0A139WK46_TRICA	35.821	67	42	1	245	310	1674	1740	2.12e-07	58.9
sp|Q9H4Q4|PRD12_HUMAN	tr|A0A139WK46|A0A139WK46_TRICA	28.736	87	58	1	244	326	127	213	2.25e-07	58.9
sp|Q9H4Q4|PRD12_HUMAN	tr|A0A139WK46|A0A139WK46_TRICA	32.184	87	59	0	245	331	3342	3428	2.48e-07	58.9
sp|Q9H4Q4|PRD12_HUMAN	tr|A0A139WK46|A0A139WK46_TRICA	27.711	83	60	0	242	324	457	539	3.46e-07	58.5
sp|Q9H4Q4|PRD12_HUMAN	tr|A0A139WK46|A0A139WK46_TRICA	25.301	83	61	1	244	326	1315	1396	3.68e-07	58.2
sp|Q9H4Q4|PRD12_HUMAN	tr|A0A139WK46|A0A139WK46_TRICA	30.556	108	70	4	223	328	692	796	5.62e-07	57.8
sp|Q9H4Q4|PRD12_HUMAN	tr|A0A139WK46|A0A139WK46_TRICA	32.558	86	53	3	241	325	2513	2594	6.87e-07	57.4
sp|Q9H4Q4|PRD12_HUMAN	tr|A0A139WK46|A0A139WK46_TRICA	25.225	111	51	2	245	323	769	879	8.41e-07	57.0
sp|Q9H4Q4|PRD12_HUMAN	tr|A0A139WK46|A0A139WK46_TRICA	34.667	75	40	1	244	318	1398	1463	1.04e-06	57.0
sp|Q9H4Q4|PRD12_HUMAN	tr|A0A139WK46|A0A139WK46_TRICA	27.723	101	65	3	244	336	3135	3235	1.42e-06	56.6
sp|Q9H4Q4|PRD12_HUMAN	tr|A0A139WK46|A0A139WK46_TRICA	29.333	75	53	0	245	319	570	644	1.45e-06	56.6
sp|Q9H4Q4|PRD12_HUMAN	tr|A0A139WK46|A0A139WK46_TRICA	32.895	76	51	0	245	320	432	507	1.68e-06	56.2
sp|Q9H4Q4|PRD12_HUMAN	tr|A0A139WK46|A0A139WK46_TRICA	29.762	84	49	1	244	317	4746	4829	1.76e-06	56.2
sp|Q9H4Q4|PRD12_HUMAN	tr|A0A139WK46|A0A139WK46_TRICA	34.483	87	49	3	244	324	4122	4206	2.15e-06	55.8
sp|Q9H4Q4|PRD12_HUMAN	tr|A0A139WK46|A0A139WK46_TRICA	29.000	100	63	3	244	335	3833	3932	3.08e-06	55.5
sp|Q9H4Q4|PRD12_HUMAN	tr|A0A139WK46|A0A139WK46_TRICA	32.911	79	49	2	245	319	1643	1721	4.52e-06	54.7
sp|Q9H4Q4|PRD12_HUMAN	tr|A0A139WK46|A0A139WK46_TRICA	28.395	81	52	1	245	319	1703	1783	4.89e-06	54.7
sp|Q9H4Q4|PRD12_HUMAN	tr|A0A139WK46|A0A139WK46_TRICA	31.169	77	47	1	244	320	2213	2283	9.35e-06	53.9
sp|Q9H4Q4|PRD12_HUMAN	tr|A0A139WK46|A0A139WK46_TRICA	27.848	79	56	1	242	319	4603	4681	1.45e-05	53.1
sp|Q9H4Q4|PRD12_HUMAN	tr|A0A139WK46|A0A139WK46_TRICA	36.486	74	45	2	245	317	100	172	1.47e-05	53.1
sp|Q9H4Q4|PRD12_HUMAN	tr|A0A139WK46|A0A139WK46_TRICA	30.120	83	56	2	245	325	1504	1586	1.55e-05	53.1
sp|Q9H4Q4|PRD12_HUMAN	tr|A0A139WK46|A0A139WK46_TRICA	29.167	96	61	2	225	320	903	991	1.68e-05	53.1
sp|Q9H4Q4|PRD12_HUMAN	tr|A0A139WK46|A0A139WK46_TRICA	28.736	87	62	0	245	331	3052	3138	1.83e-05	52.8
sp|Q9H4Q4|PRD12_HUMAN	tr|A0A139WK46|A0A139WK46_TRICA	28.736	87	62	0	245	331	2763	2849	1.96e-05	52.8
sp|Q9H4Q4|PRD12_HUMAN	tr|A0A139WK46|A0A139WK46_TRICA	26.437	87	64	0	245	331	3609	3695	2.30e-05	52.8
sp|Q9H4Q4|PRD12_HUMAN	tr|A0A139WK46|A0A139WK46_TRICA	32.500	80	49	2	244	320	3692	3769	2.76e-05	52.4
sp|Q9H4Q4|PRD12_HUMAN	tr|A0A139WK46|A0A139WK46_TRICA	30.952	84	57	1	244	326	2128	2211	3.49e-05	52.0
sp|Q9H4Q4|PRD12_HUMAN	tr|A0A139WK46|A0A139WK46_TRICA	28.916	83	58	1	245	326	4329	4411	4.66e-05	51.6
sp|Q9H4Q4|PRD12_HUMAN	tr|A0A139WK46|A0A139WK46_TRICA	29.412	85	49	2	245	326	4414	4490	7.14e-05	51.2
sp|Q9H4Q4|PRD12_HUMAN	tr|A0A139WK46|A0A139WK46_TRICA	26.042	96	49	2	245	318	212	307	8.06e-05	50.8
sp|Q9H4Q4|PRD12_HUMAN	tr|A0A139WK46|A0A139WK46_TRICA	29.524	105	61	4	242	333	2453	2557	9.93e-05	50.4
sp|Q9H4Q4|PRD12_HUMAN	tr|A0A139WK46|A0A139WK46_TRICA	25.882	85	51	2	244	317	3425	3508	1.03e-04	50.4
sp|Q9H4Q4|PRD12_HUMAN	tr|A0A139WK46|A0A139WK46_TRICA	27.586	87	63	0	245	331	4039	4125	1.17e-04	50.4
sp|Q9H4Q4|PRD12_HUMAN	tr|A0A139WK46|A0A139WK46_TRICA	23.276	116	56	3	244	327	2846	2960	1.19e-04	50.4
sp|Q9H4Q4|PRD12_HUMAN	tr|A0A139WK46|A0A139WK46_TRICA	30.488	82	51	4	245	325	1589	1665	1.23e-04	50.4
sp|Q9H4Q4|PRD12_HUMAN	tr|A0A139WK46|A0A139WK46_TRICA	29.630	81	53	2	242	318	1470	1550	1.76e-04	49.7
sp|Q9H4Q4|PRD12_HUMAN	tr|A0A139WK46|A0A139WK46_TRICA	32.530	83	52	2	242	320	2095	2177	1.80e-04	49.7
sp|Q9H4Q4|PRD12_HUMAN	tr|A0A139WK46|A0A139WK46_TRICA	25.234	107	70	3	222	326	988	1086	2.06e-04	49.7
sp|Q9H4Q4|PRD12_HUMAN	tr|A0A139WK46|A0A139WK46_TRICA	27.059	85	61	1	242	325	1849	1933	2.25e-04	49.3
sp|Q9H4Q4|PRD12_HUMAN	tr|A0A139WK46|A0A139WK46_TRICA	29.630	81	54	1	242	319	4005	4085	2.29e-04	49.3
sp|Q9H4Q4|PRD12_HUMAN	tr|A0A139WK46|A0A139WK46_TRICA	33.750	80	49	3	245	323	3465	3541	2.31e-04	49.3
sp|Q9H4Q4|PRD12_HUMAN	tr|A0A139WK46|A0A139WK46_TRICA	32.927	82	52	3	244	323	2934	3014	2.35e-04	49.3
sp|Q9H4Q4|PRD12_HUMAN	tr|A0A139WK46|A0A139WK46_TRICA	29.268	82	57	1	239	320	39	119	3.99e-04	48.5
sp|Q9H4Q4|PRD12_HUMAN	tr|A0A139WK46|A0A139WK46_TRICA	28.750	80	56	1	242	320	2368	2447	4.51e-04	48.5
sp|Q9H4Q4|PRD12_HUMAN	tr|A0A139WK46|A0A139WK46_TRICA	35.000	80	49	3	242	319	2396	2474	4.55e-04	48.5
sp|Q9H4Q4|PRD12_HUMAN	tr|A0A139WK46|A0A139WK46_TRICA	31.507	73	49	1	245	317	2344	2415	5.09e-04	48.5
sp|Q9H4Q4|PRD12_HUMAN	tr|A0A139WK46|A0A139WK46_TRICA	25.000	116	55	4	242	327	595	708	0.001	47.4
sp|Q9H4Q4|PRD12_HUMAN	tr|A0A139WK46|A0A139WK46_TRICA	27.848	79	53	2	244	319	1615	1692	0.001	47.0
sp|Q9H4Q4|PRD12_HUMAN	tr|A0A139WK46|A0A139WK46_TRICA	29.630	81	53	3	242	319	1255	1334	0.001	47.0
sp|Q9H4Q4|PRD12_HUMAN	tr|A0A139WK46|A0A139WK46_TRICA	26.829	82	57	1	242	320	4544	4625	0.002	46.6
sp|Q9H4Q4|PRD12_HUMAN	tr|A0A139WK46|A0A139WK46_TRICA	28.571	84	53	4	245	325	1145	1224	0.003	46.2
sp|Q9H4Q4|PRD12_HUMAN	tr|A0A139WK46|A0A139WK46_TRICA	29.268	82	55	1	244	322	4269	4350	0.003	45.8
sp|Q9H4Q4|PRD12_HUMAN	tr|A0A139WK46|A0A139WK46_TRICA	28.916	83	54	4	245	325	2041	2120	0.004	45.8
sp|Q9H4Q4|PRD12_HUMAN	tr|A0A139WK46|A0A139WK46_TRICA	26.829	82	57	1	242	320	3018	3099	0.004	45.4
sp|Q9H4Q4|PRD12_HUMAN	tr|A0A139WK46|A0A139WK46_TRICA	29.268	82	56	2	242	321	4486	4567	0.006	45.1
sp|Q9H4Q4|PRD12_HUMAN	tr|A0A139WK46|A0A139WK46_TRICA	24.691	81	58	1	242	319	3575	3655	0.006	45.1
sp|Q9H4Q4|PRD12_HUMAN	tr|A0A139WK46|A0A139WK46_TRICA	26.923	78	53	2	243	317	1444	1520	0.007	44.7
sp|Q9H4Q4|PRD12_HUMAN	tr|A0A139WK46|A0A139WK46_TRICA	31.081	74	49	2	245	317	2619	2691	0.007	44.7
sp|Q9H4Q4|PRD12_HUMAN	tr|A0A139WK46|A0A139WK46_TRICA	26.250	80	57	2	242	319	3489	3568	0.010	44.3
sp|Q9H4Q4|PRD12_HUMAN	tr|A0A139WK46|A0A139WK46_TRICA	30.108	93	55	4	227	317	364	448	0.013	43.9
sp|Q9H4Q4|PRD12_HUMAN	tr|A0A139WK46|A0A139WK46_TRICA	23.853	109	57	2	244	326	515	623	0.013	43.9
sp|Q9H4Q4|PRD12_HUMAN	tr|A0A139WK46|A0A139WK46_TRICA	27.160	81	57	2	242	320	2643	2723	0.016	43.5
sp|Q9H4Q4|PRD12_HUMAN	tr|A0A139WK46|A0A139WK46_TRICA	26.250	80	56	1	244	320	2427	2506	0.025	43.1
sp|Q9H4Q4|PRD12_HUMAN	tr|A0A139WK46|A0A139WK46_TRICA	27.500	80	55	1	244	320	2992	3071	0.028	42.7
sp|Q9H4Q4|PRD12_HUMAN	tr|A0A139WK46|A0A139WK46_TRICA	28.000	75	53	1	245	319	73	146	0.030	42.7
sp|Q9H4Q4|PRD12_HUMAN	tr|A0A139WK46|A0A139WK46_TRICA	28.571	77	53	2	245	320	1985	2060	0.031	42.7
sp|Q9H4Q4|PRD12_HUMAN	tr|A0A139WK46|A0A139WK46_TRICA	26.374	91	62	2	243	330	3978	4066	0.071	41.6
sp|Q9H4Q4|PRD12_HUMAN	tr|A0A139WK46|A0A139WK46_TRICA	22.785	79	58	1	244	319	2069	2147	0.084	41.2
sp|Q9H4Q4|PRD12_HUMAN	tr|A0A139WK46|A0A139WK46_TRICA	32.895	76	47	2	245	317	653	727	0.12	40.8
sp|Q9H4Q4|PRD12_HUMAN	tr|A0A139WK46|A0A139WK46_TRICA	28.090	89	61	2	242	329	4238	4324	0.13	40.4
sp|Q9H4Q4|PRD12_HUMAN	tr|A0A139WK46|A0A139WK46_TRICA	27.059	85	59	2	242	324	345	428	0.14	40.4
sp|Q9H4Q4|PRD12_HUMAN	tr|A0A139WK46|A0A139WK46_TRICA	26.136	88	61	3	239	324	1194	1279	0.14	40.4
sp|Q9H4Q4|PRD12_HUMAN	tr|A0A139WK46|A0A139WK46_TRICA	30.952	84	53	4	244	325	3253	3333	0.17	40.4
sp|Q9H4Q4|PRD12_HUMAN	tr|A0A139WK46|A0A139WK46_TRICA	25.926	81	51	2	245	324	1936	2008	0.19	40.0
sp|Q9H4Q4|PRD12_HUMAN	tr|A0A139WK46|A0A139WK46_TRICA	30.556	72	47	2	240	308	3219	3290	0.19	40.0
sp|Q9H4Q4|PRD12_HUMAN	tr|A0A139WK46|A0A139WK46_TRICA	27.273	99	67	4	242	338	4515	4610	0.58	38.5
sp|Q9H4Q4|PRD12_HUMAN	tr|A0A139WK46|A0A139WK46_TRICA	25.000	80	57	1	244	320	3549	3628	0.99	37.7
sp|Q9H4Q4|PRD12_HUMAN	tr|A0A139WK46|A0A139WK46_TRICA	28.788	66	46	1	263	328	8	72	2.0	37.0
sp|Q9H4Q4|PRD12_HUMAN	tr|A0A139WK46|A0A139WK46_TRICA	25.926	81	58	1	240	318	285	365	2.1	36.6
sp|Q9H4Q4|PRD12_HUMAN	tr|A0A139WK46|A0A139WK46_TRICA	22.857	105	50	2	245	319	4185	4288	2.4	36.6
sp|Q9H4Q4|PRD12_HUMAN	tr|A0A2K5XDE6|A0A2K5XDE6_MANLE	50.000	76	38	0	244	319	247	322	4.14e-18	91.3
sp|Q9H4Q4|PRD12_HUMAN	tr|A0A2K5XDE6|A0A2K5XDE6_MANLE	49.333	75	38	0	245	319	360	434	3.01e-16	85.5
sp|Q9H4Q4|PRD12_HUMAN	tr|A0A2K5XDE6|A0A2K5XDE6_MANLE	44.000	75	42	0	245	319	332	406	2.01e-13	77.0
sp|Q9H4Q4|PRD12_HUMAN	tr|A0A2K5XDE6|A0A2K5XDE6_MANLE	43.373	83	47	0	235	317	210	292	3.59e-13	76.3
sp|Q9H4Q4|PRD12_HUMAN	tr|A0A2K5XDE6|A0A2K5XDE6_MANLE	42.667	75	43	0	245	319	444	518	4.08e-13	76.3
sp|Q9H4Q4|PRD12_HUMAN	tr|A0A2K5XDE6|A0A2K5XDE6_MANLE	42.667	75	43	0	245	319	304	378	2.54e-12	73.6
sp|Q9H4Q4|PRD12_HUMAN	tr|A0A2K5XDE6|A0A2K5XDE6_MANLE	42.105	76	44	0	244	319	415	490	3.55e-12	73.2
sp|Q9H4Q4|PRD12_HUMAN	tr|A0A2K5XDE6|A0A2K5XDE6_MANLE	40.000	75	45	0	245	319	276	350	4.79e-12	72.8
sp|Q9H4Q4|PRD12_HUMAN	tr|A0A2K5XDE6|A0A2K5XDE6_MANLE	44.000	75	42	0	245	319	388	462	5.79e-12	72.8
sp|Q9H4Q4|PRD12_HUMAN	tr|A0A2K5XDE6|A0A2K5XDE6_MANLE	50.980	51	25	0	269	319	216	266	3.80e-06	54.7
sp|Q9H4Q4|PRD12_HUMAN	tr|A0A2K5XDE6|A0A2K5XDE6_MANLE	40.385	52	31	0	245	296	472	523	1.60e-05	52.8
sp|Q9H4Q4|PRD12_HUMAN	tr|A0A2I2YMB8|A0A2I2YMB8_GORGO	43.820	89	50	0	244	332	303	391	4.16e-18	91.3
sp|Q9H4Q4|PRD12_HUMAN	tr|A0A2I2YMB8|A0A2I2YMB8_GORGO	43.182	88	50	0	245	332	416	503	3.03e-16	85.9
sp|Q9H4Q4|PRD12_HUMAN	tr|A0A2I2YMB8|A0A2I2YMB8_GORGO	44.000	75	42	0	245	319	388	462	2.03e-13	77.0
sp|Q9H4Q4|PRD12_HUMAN	tr|A0A2I2YMB8|A0A2I2YMB8_GORGO	43.373	83	47	0	235	317	266	348	3.80e-13	76.3
sp|Q9H4Q4|PRD12_HUMAN	tr|A0A2I2YMB8|A0A2I2YMB8_GORGO	42.667	75	43	0	245	319	500	574	4.32e-13	76.3
sp|Q9H4Q4|PRD12_HUMAN	tr|A0A2I2YMB8|A0A2I2YMB8_GORGO	42.667	75	43	0	245	319	360	434	2.54e-12	73.9
sp|Q9H4Q4|PRD12_HUMAN	tr|A0A2I2YMB8|A0A2I2YMB8_GORGO	42.105	76	44	0	244	319	471	546	3.49e-12	73.6
sp|Q9H4Q4|PRD12_HUMAN	tr|A0A2I2YMB8|A0A2I2YMB8_GORGO	40.000	75	45	0	245	319	332	406	4.78e-12	72.8
sp|Q9H4Q4|PRD12_HUMAN	tr|A0A2I2YMB8|A0A2I2YMB8_GORGO	44.000	75	42	0	245	319	444	518	5.99e-12	72.8
sp|Q9H4Q4|PRD12_HUMAN	tr|A0A2I2YMB8|A0A2I2YMB8_GORGO	50.980	51	25	0	269	319	272	322	3.65e-06	54.7
sp|Q9H4Q4|PRD12_HUMAN	tr|A0A2I2YMB8|A0A2I2YMB8_GORGO	38.462	52	32	0	245	296	528	579	8.65e-05	50.4
sp|Q9H4Q4|PRD12_HUMAN	tr|A0A337SHT6|A0A337SHT6_FELCA	31.551	187	108	5	80	262	257	427	4.25e-18	91.7
sp|Q9H4Q4|PRD12_HUMAN	tr|A0A337SHT6|A0A337SHT6_FELCA	50.000	76	38	0	245	320	749	824	1.17e-15	84.3
sp|Q9H4Q4|PRD12_HUMAN	tr|A0A337SHT6|A0A337SHT6_FELCA	49.333	75	38	0	245	319	631	705	4.68e-15	82.4
sp|Q9H4Q4|PRD12_HUMAN	tr|A0A337SHT6|A0A337SHT6_FELCA	48.684	76	39	0	245	320	721	796	5.08e-15	82.4
sp|Q9H4Q4|PRD12_HUMAN	tr|A0A337SHT6|A0A337SHT6_FELCA	48.684	76	39	0	245	320	777	852	8.16e-15	81.6
sp|Q9H4Q4|PRD12_HUMAN	tr|A0A337SHT6|A0A337SHT6_FELCA	47.368	76	40	0	245	320	805	880	2.43e-14	80.1
sp|Q9H4Q4|PRD12_HUMAN	tr|A0A337SHT6|A0A337SHT6_FELCA	44.737	76	42	0	245	320	603	678	7.59e-12	72.8
sp|Q9H4Q4|PRD12_HUMAN	tr|A0A337SHT6|A0A337SHT6_FELCA	55.172	58	26	0	245	302	833	890	4.45e-11	70.1
sp|Q9H4Q4|PRD12_HUMAN	tr|A0A337SHT6|A0A337SHT6_FELCA	41.772	79	46	0	242	320	544	622	1.27e-10	68.9
sp|Q9H4Q4|PRD12_HUMAN	sp|Q96NI8|ZN570_HUMAN	43.820	89	50	0	244	332	247	335	4.29e-18	91.3
sp|Q9H4Q4|PRD12_HUMAN	sp|Q96NI8|ZN570_HUMAN	43.182	88	50	0	245	332	360	447	3.15e-16	85.5
sp|Q9H4Q4|PRD12_HUMAN	sp|Q96NI8|ZN570_HUMAN	44.000	75	42	0	245	319	332	406	2.08e-13	77.0
sp|Q9H4Q4|PRD12_HUMAN	sp|Q96NI8|ZN570_HUMAN	43.373	83	47	0	235	317	210	292	3.69e-13	76.3
sp|Q9H4Q4|PRD12_HUMAN	sp|Q96NI8|ZN570_HUMAN	42.667	75	43	0	245	319	444	518	4.23e-13	76.3
sp|Q9H4Q4|PRD12_HUMAN	sp|Q96NI8|ZN570_HUMAN	42.667	75	43	0	245	319	304	378	2.63e-12	73.6
sp|Q9H4Q4|PRD12_HUMAN	sp|Q96NI8|ZN570_HUMAN	42.105	76	44	0	244	319	415	490	3.58e-12	73.2
sp|Q9H4Q4|PRD12_HUMAN	sp|Q96NI8|ZN570_HUMAN	40.000	75	45	0	245	319	276	350	4.92e-12	72.8
sp|Q9H4Q4|PRD12_HUMAN	sp|Q96NI8|ZN570_HUMAN	44.000	75	42	0	245	319	388	462	6.00e-12	72.4
sp|Q9H4Q4|PRD12_HUMAN	sp|Q96NI8|ZN570_HUMAN	50.980	51	25	0	269	319	216	266	3.93e-06	54.7
sp|Q9H4Q4|PRD12_HUMAN	sp|Q96NI8|ZN570_HUMAN	38.462	52	32	0	245	296	472	523	8.21e-05	50.4
sp|Q9H4Q4|PRD12_HUMAN	tr|A0A2K6MV13|A0A2K6MV13_RHIBE	43.820	89	50	0	244	332	247	335	4.33e-18	91.3
sp|Q9H4Q4|PRD12_HUMAN	tr|A0A2K6MV13|A0A2K6MV13_RHIBE	43.182	88	50	0	245	332	360	447	3.18e-16	85.5
sp|Q9H4Q4|PRD12_HUMAN	tr|A0A2K6MV13|A0A2K6MV13_RHIBE	44.000	75	42	0	245	319	332	406	2.16e-13	77.0
sp|Q9H4Q4|PRD12_HUMAN	tr|A0A2K6MV13|A0A2K6MV13_RHIBE	43.373	83	47	0	235	317	210	292	3.72e-13	76.3
sp|Q9H4Q4|PRD12_HUMAN	tr|A0A2K6MV13|A0A2K6MV13_RHIBE	42.667	75	43	0	245	319	444	518	4.34e-13	75.9
sp|Q9H4Q4|PRD12_HUMAN	tr|A0A2K6MV13|A0A2K6MV13_RHIBE	42.667	75	43	0	245	319	304	378	2.76e-12	73.6
sp|Q9H4Q4|PRD12_HUMAN	tr|A0A2K6MV13|A0A2K6MV13_RHIBE	42.105	76	44	0	244	319	415	490	3.68e-12	73.2
sp|Q9H4Q4|PRD12_HUMAN	tr|A0A2K6MV13|A0A2K6MV13_RHIBE	40.000	75	45	0	245	319	276	350	5.01e-12	72.8
sp|Q9H4Q4|PRD12_HUMAN	tr|A0A2K6MV13|A0A2K6MV13_RHIBE	44.000	75	42	0	245	319	388	462	6.11e-12	72.4
sp|Q9H4Q4|PRD12_HUMAN	tr|A0A2K6MV13|A0A2K6MV13_RHIBE	50.980	51	25	0	269	319	216	266	3.93e-06	54.7
sp|Q9H4Q4|PRD12_HUMAN	tr|A0A2K6MV13|A0A2K6MV13_RHIBE	40.385	52	31	0	245	296	472	523	1.66e-05	52.4
sp|Q9H4Q4|PRD12_HUMAN	tr|G5BF47|G5BF47_HETGA	45.133	113	61	1	243	355	1085	1196	4.35e-18	91.7
sp|Q9H4Q4|PRD12_HUMAN	tr|G5BF47|G5BF47_HETGA	41.667	96	50	2	225	320	790	879	9.26e-14	78.6
sp|Q9H4Q4|PRD12_HUMAN	tr|G5BF47|G5BF47_HETGA	49.231	65	33	0	256	320	176	240	2.24e-12	74.3
sp|Q9H4Q4|PRD12_HUMAN	tr|G5BF47|G5BF47_HETGA	42.308	78	45	0	244	321	859	936	4.52e-12	73.6
sp|Q9H4Q4|PRD12_HUMAN	tr|G5BF47|G5BF47_HETGA	40.000	75	45	0	245	319	193	267	5.19e-11	70.1
sp|Q9H4Q4|PRD12_HUMAN	tr|G5BF47|G5BF47_HETGA	36.364	44	28	0	276	319	1062	1105	0.009	44.3
sp|Q9H4Q4|PRD12_HUMAN	tr|G5BF47|G5BF47_HETGA	28.571	49	35	0	272	320	775	823	9.7	34.7
sp|Q9H4Q4|PRD12_HUMAN	tr|A0A1S3APG8|A0A1S3APG8_ERIEU	50.000	76	38	0	244	319	245	320	4.35e-18	91.3
sp|Q9H4Q4|PRD12_HUMAN	tr|A0A1S3APG8|A0A1S3APG8_ERIEU	49.333	75	38	0	245	319	358	432	2.97e-16	85.5
sp|Q9H4Q4|PRD12_HUMAN	tr|A0A1S3APG8|A0A1S3APG8_ERIEU	44.000	75	42	0	245	319	442	516	1.13e-13	77.8
sp|Q9H4Q4|PRD12_HUMAN	tr|A0A1S3APG8|A0A1S3APG8_ERIEU	46.667	75	40	0	243	317	216	290	1.75e-13	77.4
sp|Q9H4Q4|PRD12_HUMAN	tr|A0A1S3APG8|A0A1S3APG8_ERIEU	44.000	75	42	0	245	319	330	404	1.95e-13	77.0
sp|Q9H4Q4|PRD12_HUMAN	tr|A0A1S3APG8|A0A1S3APG8_ERIEU	42.105	76	44	0	244	319	413	488	2.44e-12	73.6
sp|Q9H4Q4|PRD12_HUMAN	tr|A0A1S3APG8|A0A1S3APG8_ERIEU	42.667	75	43	0	245	319	302	376	2.56e-12	73.6
sp|Q9H4Q4|PRD12_HUMAN	tr|A0A1S3APG8|A0A1S3APG8_ERIEU	40.000	75	45	0	245	319	274	348	4.86e-12	72.8
sp|Q9H4Q4|PRD12_HUMAN	tr|A0A1S3APG8|A0A1S3APG8_ERIEU	44.000	75	42	0	245	319	386	460	5.22e-12	72.8
sp|Q9H4Q4|PRD12_HUMAN	tr|A0A1S3APG8|A0A1S3APG8_ERIEU	50.000	56	28	0	264	319	209	264	4.72e-07	57.4
sp|Q9H4Q4|PRD12_HUMAN	tr|A0A1S3APG8|A0A1S3APG8_ERIEU	36.538	52	33	0	245	296	470	521	7.27e-04	47.4
sp|Q9H4Q4|PRD12_HUMAN	tr|H2NZ48|H2NZ48_PONAB	48.684	76	39	0	244	319	453	528	4.41e-18	91.3
sp|Q9H4Q4|PRD12_HUMAN	tr|H2NZ48|H2NZ48_PONAB	47.368	76	40	0	244	319	509	584	1.53e-15	83.6
sp|Q9H4Q4|PRD12_HUMAN	tr|H2NZ48|H2NZ48_PONAB	44.737	76	42	0	244	319	481	556	2.85e-15	82.8
sp|Q9H4Q4|PRD12_HUMAN	tr|H2NZ48|H2NZ48_PONAB	44.737	76	42	0	244	319	565	640	2.40e-14	80.1
sp|Q9H4Q4|PRD12_HUMAN	tr|H2NZ48|H2NZ48_PONAB	46.053	76	41	0	244	319	593	668	2.06e-13	77.4
sp|Q9H4Q4|PRD12_HUMAN	tr|H2NZ48|H2NZ48_PONAB	43.421	76	43	0	244	319	537	612	5.84e-13	75.9
sp|Q9H4Q4|PRD12_HUMAN	tr|H2NZ48|H2NZ48_PONAB	48.571	70	34	1	250	319	433	500	8.30e-13	75.5
sp|Q9H4Q4|PRD12_HUMAN	tr|H2NZ48|H2NZ48_PONAB	35.294	68	44	0	244	311	621	688	4.80e-06	54.3
sp|Q9H4Q4|PRD12_HUMAN	tr|H2NZ48|H2NZ48_PONAB	36.842	76	48	0	244	319	343	418	4.02e-04	48.5
sp|Q9H4Q4|PRD12_HUMAN	tr|H2NZ48|H2NZ48_PONAB	36.232	69	44	0	250	318	293	361	0.006	44.7
sp|Q9H4Q4|PRD12_HUMAN	tr|A0A384BKL3|A0A384BKL3_URSMA	48.684	76	39	0	244	319	588	663	4.41e-18	91.7
sp|Q9H4Q4|PRD12_HUMAN	tr|A0A384BKL3|A0A384BKL3_URSMA	34.146	123	61	2	217	319	1364	1486	1.06e-17	90.5
sp|Q9H4Q4|PRD12_HUMAN	tr|A0A384BKL3|A0A384BKL3_URSMA	35.455	110	65	1	217	326	511	614	4.32e-16	85.9
sp|Q9H4Q4|PRD12_HUMAN	tr|A0A384BKL3|A0A384BKL3_URSMA	37.255	102	52	1	244	333	1439	1540	2.74e-15	83.2
sp|Q9H4Q4|PRD12_HUMAN	tr|A0A384BKL3|A0A384BKL3_URSMA	46.053	76	41	0	244	319	1467	1542	3.44e-15	83.2
sp|Q9H4Q4|PRD12_HUMAN	tr|A0A384BKL3|A0A384BKL3_URSMA	32.558	129	69	2	217	333	539	661	5.28e-15	82.4
sp|Q9H4Q4|PRD12_HUMAN	tr|A0A384BKL3|A0A384BKL3_URSMA	48.000	75	39	0	244	318	504	578	5.94e-15	82.4
sp|Q9H4Q4|PRD12_HUMAN	tr|A0A384BKL3|A0A384BKL3_URSMA	39.000	100	61	0	244	343	336	435	1.30e-14	81.3
sp|Q9H4Q4|PRD12_HUMAN	tr|A0A384BKL3|A0A384BKL3_URSMA	42.667	75	43	0	244	318	448	522	1.97e-14	80.9
sp|Q9H4Q4|PRD12_HUMAN	tr|A0A384BKL3|A0A384BKL3_URSMA	46.988	83	42	1	244	324	728	810	2.83e-14	80.1
sp|Q9H4Q4|PRD12_HUMAN	tr|A0A384BKL3|A0A384BKL3_URSMA	42.105	76	44	0	244	319	1523	1598	5.33e-14	79.3
sp|Q9H4Q4|PRD12_HUMAN	tr|A0A384BKL3|A0A384BKL3_URSMA	43.421	76	43	0	244	319	644	719	6.34e-14	79.3
sp|Q9H4Q4|PRD12_HUMAN	tr|A0A384BKL3|A0A384BKL3_URSMA	40.789	76	45	0	244	319	476	551	6.63e-14	79.0
sp|Q9H4Q4|PRD12_HUMAN	tr|A0A384BKL3|A0A384BKL3_URSMA	43.421	76	43	0	244	319	1495	1570	1.96e-13	77.8
sp|Q9H4Q4|PRD12_HUMAN	tr|A0A384BKL3|A0A384BKL3_URSMA	39.759	83	50	0	244	326	616	698	2.02e-13	77.8
sp|Q9H4Q4|PRD12_HUMAN	tr|A0A384BKL3|A0A384BKL3_URSMA	43.421	76	43	0	244	319	1551	1626	5.44e-13	76.3
sp|Q9H4Q4|PRD12_HUMAN	tr|A0A384BKL3|A0A384BKL3_URSMA	40.789	76	45	0	244	319	364	439	1.27e-12	75.1
sp|Q9H4Q4|PRD12_HUMAN	tr|A0A384BKL3|A0A384BKL3_URSMA	41.892	74	43	0	244	317	672	745	2.68e-12	74.3
sp|Q9H4Q4|PRD12_HUMAN	tr|A0A384BKL3|A0A384BKL3_URSMA	40.789	76	45	0	244	319	392	467	2.93e-12	73.9
sp|Q9H4Q4|PRD12_HUMAN	tr|A0A384BKL3|A0A384BKL3_URSMA	35.644	101	39	1	245	319	1358	1458	4.51e-12	73.6
sp|Q9H4Q4|PRD12_HUMAN	tr|A0A384BKL3|A0A384BKL3_URSMA	39.189	74	45	0	244	317	420	493	2.50e-11	71.2
sp|Q9H4Q4|PRD12_HUMAN	tr|A0A384BKL3|A0A384BKL3_URSMA	36.842	76	48	0	244	319	1579	1654	2.21e-09	65.1
sp|Q9H4Q4|PRD12_HUMAN	tr|A0A384BKL3|A0A384BKL3_URSMA	36.709	79	50	0	248	326	312	390	1.19e-08	62.8
sp|Q9H4Q4|PRD12_HUMAN	tr|A0A384BKL3|A0A384BKL3_URSMA	33.696	92	57	1	244	335	756	843	1.88e-06	55.8
sp|Q9H4Q4|PRD12_HUMAN	tr|A0A384BKL3|A0A384BKL3_URSMA	40.351	57	34	0	248	304	1277	1333	2.18e-05	52.8
sp|Q9H4Q4|PRD12_HUMAN	tr|A0A384BKL3|A0A384BKL3_URSMA	48.837	43	22	0	276	318	1277	1319	1.84e-04	49.7
sp|Q9H4Q4|PRD12_HUMAN	tr|A0A384BKL3|A0A384BKL3_URSMA	25.385	130	43	2	244	319	1301	1430	0.002	46.6
sp|Q9H4Q4|PRD12_HUMAN	tr|A0A384BKL3|A0A384BKL3_URSMA	35.088	57	37	0	244	300	1607	1663	0.010	44.3
sp|Q9H4Q4|PRD12_HUMAN	tr|A0A384BKL3|A0A384BKL3_URSMA	26.613	124	45	4	228	326	260	362	0.25	39.7
sp|Q9H4Q4|PRD12_HUMAN	tr|A0A2Y9F9F1|A0A2Y9F9F1_PHYMC	50.000	76	38	0	244	319	247	322	4.42e-18	91.3
sp|Q9H4Q4|PRD12_HUMAN	tr|A0A2Y9F9F1|A0A2Y9F9F1_PHYMC	49.333	75	38	0	245	319	360	434	3.07e-16	85.5
sp|Q9H4Q4|PRD12_HUMAN	tr|A0A2Y9F9F1|A0A2Y9F9F1_PHYMC	39.450	109	60	1	215	317	184	292	1.54e-14	80.5
sp|Q9H4Q4|PRD12_HUMAN	tr|A0A2Y9F9F1|A0A2Y9F9F1_PHYMC	44.000	75	42	0	245	319	332	406	2.12e-13	77.0
sp|Q9H4Q4|PRD12_HUMAN	tr|A0A2Y9F9F1|A0A2Y9F9F1_PHYMC	42.667	75	43	0	245	319	444	518	2.73e-13	76.6
sp|Q9H4Q4|PRD12_HUMAN	tr|A0A2Y9F9F1|A0A2Y9F9F1_PHYMC	42.105	76	44	0	244	319	415	490	2.52e-12	73.6
sp|Q9H4Q4|PRD12_HUMAN	tr|A0A2Y9F9F1|A0A2Y9F9F1_PHYMC	42.667	75	43	0	245	319	304	378	2.86e-12	73.6
sp|Q9H4Q4|PRD12_HUMAN	tr|A0A2Y9F9F1|A0A2Y9F9F1_PHYMC	40.000	75	45	0	245	319	276	350	5.24e-12	72.8
sp|Q9H4Q4|PRD12_HUMAN	tr|A0A2Y9F9F1|A0A2Y9F9F1_PHYMC	44.000	75	42	0	245	319	388	462	5.89e-12	72.4
sp|Q9H4Q4|PRD12_HUMAN	tr|A0A2Y9F9F1|A0A2Y9F9F1_PHYMC	42.254	71	41	0	249	319	196	266	2.49e-07	58.2
sp|Q9H4Q4|PRD12_HUMAN	tr|A0A2Y9F9F1|A0A2Y9F9F1_PHYMC	38.462	52	32	0	245	296	472	523	2.42e-04	48.9
sp|Q9H4Q4|PRD12_HUMAN	tr|F7IIM1|F7IIM1_CALJA	43.820	89	50	0	244	332	247	335	4.42e-18	91.3
sp|Q9H4Q4|PRD12_HUMAN	tr|F7IIM1|F7IIM1_CALJA	43.182	88	50	0	245	332	360	447	3.09e-16	85.5
sp|Q9H4Q4|PRD12_HUMAN	tr|F7IIM1|F7IIM1_CALJA	44.000	75	42	0	245	319	332	406	2.04e-13	77.0
sp|Q9H4Q4|PRD12_HUMAN	tr|F7IIM1|F7IIM1_CALJA	46.667	75	40	0	243	317	218	292	3.31e-13	76.3
sp|Q9H4Q4|PRD12_HUMAN	tr|F7IIM1|F7IIM1_CALJA	42.667	75	43	0	245	319	444	518	4.26e-13	76.3
sp|Q9H4Q4|PRD12_HUMAN	tr|F7IIM1|F7IIM1_CALJA	42.667	75	43	0	245	319	304	378	2.61e-12	73.6
sp|Q9H4Q4|PRD12_HUMAN	tr|F7IIM1|F7IIM1_CALJA	42.105	76	44	0	244	319	415	490	3.72e-12	73.2
sp|Q9H4Q4|PRD12_HUMAN	tr|F7IIM1|F7IIM1_CALJA	40.000	75	45	0	245	319	276	350	4.92e-12	72.8
sp|Q9H4Q4|PRD12_HUMAN	tr|F7IIM1|F7IIM1_CALJA	44.000	75	42	0	245	319	388	462	6.22e-12	72.4
sp|Q9H4Q4|PRD12_HUMAN	tr|F7IIM1|F7IIM1_CALJA	50.000	52	26	0	268	319	215	266	1.74e-06	55.5
sp|Q9H4Q4|PRD12_HUMAN	tr|F7IIM1|F7IIM1_CALJA	38.462	52	32	0	245	296	472	523	7.71e-05	50.4
sp|Q9H4Q4|PRD12_HUMAN	tr|A0A067QTN1|A0A067QTN1_ZOONE	42.105	76	44	0	245	320	233	308	4.42e-18	90.1
sp|Q9H4Q4|PRD12_HUMAN	tr|A0A067QTN1|A0A067QTN1_ZOONE	45.333	75	41	0	245	319	317	391	7.82e-18	89.7
sp|Q9H4Q4|PRD12_HUMAN	tr|A0A067QTN1|A0A067QTN1_ZOONE	41.096	73	43	0	245	317	261	333	2.80e-15	82.0
sp|Q9H4Q4|PRD12_HUMAN	tr|A0A067QTN1|A0A067QTN1_ZOONE	39.726	73	44	0	245	317	205	277	1.57e-14	79.7
sp|Q9H4Q4|PRD12_HUMAN	tr|A0A067QTN1|A0A067QTN1_ZOONE	37.333	75	47	0	245	319	289	363	8.37e-14	77.8
sp|Q9H4Q4|PRD12_HUMAN	tr|A0A067QTN1|A0A067QTN1_ZOONE	42.000	50	29	0	270	319	202	251	3.12e-07	57.8
sp|Q9H4Q4|PRD12_HUMAN	tr|A0A067QTN1|A0A067QTN1_ZOONE	38.000	50	31	0	245	294	345	394	1.92e-05	52.0
sp|Q9H4Q4|PRD12_HUMAN	tr|G1SE35|G1SE35_RABIT	46.591	88	43	1	245	328	338	425	4.52e-18	90.5
sp|Q9H4Q4|PRD12_HUMAN	tr|G1SE35|G1SE35_RABIT	37.333	75	47	0	245	319	310	384	1.77e-09	64.7
sp|Q9H4Q4|PRD12_HUMAN	tr|G1SE35|G1SE35_RABIT	39.286	56	34	0	263	318	300	355	0.001	46.2
sp|Q9H4Q4|PRD12_HUMAN	tr|A0A0D9QVX8|A0A0D9QVX8_CHLSB	50.000	76	38	0	244	319	174	249	4.54e-18	90.9
sp|Q9H4Q4|PRD12_HUMAN	tr|A0A0D9QVX8|A0A0D9QVX8_CHLSB	49.333	75	38	0	245	319	287	361	3.51e-16	85.1
sp|Q9H4Q4|PRD12_HUMAN	tr|A0A0D9QVX8|A0A0D9QVX8_CHLSB	44.000	75	42	0	245	319	259	333	2.44e-13	76.6
sp|Q9H4Q4|PRD12_HUMAN	tr|A0A0D9QVX8|A0A0D9QVX8_CHLSB	46.667	75	40	0	243	317	145	219	4.33e-13	75.9
sp|Q9H4Q4|PRD12_HUMAN	tr|A0A0D9QVX8|A0A0D9QVX8_CHLSB	42.667	75	43	0	245	319	371	445	4.50e-13	75.9
sp|Q9H4Q4|PRD12_HUMAN	tr|A0A0D9QVX8|A0A0D9QVX8_CHLSB	42.667	75	43	0	245	319	231	305	3.64e-12	73.2
sp|Q9H4Q4|PRD12_HUMAN	tr|A0A0D9QVX8|A0A0D9QVX8_CHLSB	42.105	76	44	0	244	319	342	417	4.66e-12	72.8
sp|Q9H4Q4|PRD12_HUMAN	tr|A0A0D9QVX8|A0A0D9QVX8_CHLSB	40.000	75	45	0	245	319	203	277	6.17e-12	72.4
sp|Q9H4Q4|PRD12_HUMAN	tr|A0A0D9QVX8|A0A0D9QVX8_CHLSB	44.000	75	42	0	245	319	315	389	7.00e-12	72.0
sp|Q9H4Q4|PRD12_HUMAN	tr|A0A0D9QVX8|A0A0D9QVX8_CHLSB	50.000	52	26	0	268	319	142	193	5.41e-06	53.9
sp|Q9H4Q4|PRD12_HUMAN	tr|A0A0D9QVX8|A0A0D9QVX8_CHLSB	38.462	52	32	0	245	296	399	450	7.93e-05	50.4
sp|Q9H4Q4|PRD12_HUMAN	tr|H0XJX7|H0XJX7_OTOGA	50.000	86	38	1	232	317	358	438	4.54e-18	91.3
sp|Q9H4Q4|PRD12_HUMAN	tr|H0XJX7|H0XJX7_OTOGA	32.558	86	58	0	245	330	449	534	2.48e-10	67.8
sp|Q9H4Q4|PRD12_HUMAN	tr|H0XJX7|H0XJX7_OTOGA	35.922	103	39	1	245	320	394	496	4.94e-10	66.6
sp|Q9H4Q4|PRD12_HUMAN	tr|H0XJX7|H0XJX7_OTOGA	34.483	87	57	0	232	318	238	324	5.51e-09	63.5
sp|Q9H4Q4|PRD12_HUMAN	tr|A0A2Y9RIV8|A0A2Y9RIV8_TRIMA	44.444	99	49	2	226	324	712	804	4.60e-18	91.7
sp|Q9H4Q4|PRD12_HUMAN	tr|A0A2Y9RIV8|A0A2Y9RIV8_TRIMA	46.667	75	40	0	245	319	697	771	1.71e-14	80.5
sp|Q9H4Q4|PRD12_HUMAN	tr|A0A2Y9RIV8|A0A2Y9RIV8_TRIMA	44.737	76	42	0	245	320	585	660	2.44e-14	80.1
sp|Q9H4Q4|PRD12_HUMAN	tr|A0A2Y9RIV8|A0A2Y9RIV8_TRIMA	44.156	77	43	0	244	320	640	716	6.62e-14	79.0
sp|Q9H4Q4|PRD12_HUMAN	tr|A0A2Y9RIV8|A0A2Y9RIV8_TRIMA	46.667	75	40	0	245	319	613	687	3.44e-13	76.6
sp|Q9H4Q4|PRD12_HUMAN	tr|A0A2Y9RIV8|A0A2Y9RIV8_TRIMA	42.105	76	44	0	244	319	668	743	1.88e-12	74.3
sp|Q9H4Q4|PRD12_HUMAN	tr|A0A2Y9RIV8|A0A2Y9RIV8_TRIMA	47.436	78	41	0	242	319	498	575	2.02e-12	74.3
sp|Q9H4Q4|PRD12_HUMAN	tr|A0A2Y9RIV8|A0A2Y9RIV8_TRIMA	42.667	75	43	0	245	319	557	631	2.25e-12	74.3
sp|Q9H4Q4|PRD12_HUMAN	tr|A0A2Y9RIV8|A0A2Y9RIV8_TRIMA	41.558	77	45	0	244	320	752	828	2.25e-11	71.2
sp|Q9H4Q4|PRD12_HUMAN	tr|A0A2Y9RIV8|A0A2Y9RIV8_TRIMA	38.158	76	47	0	245	320	529	604	4.11e-11	70.5
sp|Q9H4Q4|PRD12_HUMAN	tr|A0A2Y9RIV8|A0A2Y9RIV8_TRIMA	43.750	64	36	0	255	318	483	546	1.05e-07	59.7
sp|Q9H4Q4|PRD12_HUMAN	tr|A0A2Y9RIV8|A0A2Y9RIV8_TRIMA	39.623	53	32	0	244	296	780	832	0.002	45.8
sp|Q9H4Q4|PRD12_HUMAN	tr|A0A3B4UKB0|A0A3B4UKB0_SERDU	50.000	82	40	1	239	320	339	419	4.73e-18	91.3
sp|Q9H4Q4|PRD12_HUMAN	tr|A0A3B4UKB0|A0A3B4UKB0_SERDU	42.105	76	44	0	245	320	400	475	9.31e-14	78.2
sp|Q9H4Q4|PRD12_HUMAN	tr|A0A3B4UKB0|A0A3B4UKB0_SERDU	38.667	75	46	0	245	319	372	446	2.77e-11	70.5
sp|Q9H4Q4|PRD12_HUMAN	tr|A0A3B4UKB0|A0A3B4UKB0_SERDU	41.667	48	28	0	244	291	427	474	0.001	47.0
sp|Q9H4Q4|PRD12_HUMAN	tr|G5CBN9|G5CBN9_HETGA	50.000	76	38	0	244	319	318	393	4.74e-18	90.9
sp|Q9H4Q4|PRD12_HUMAN	tr|G5CBN9|G5CBN9_HETGA	39.785	93	50	1	227	319	251	337	2.17e-15	82.8
sp|Q9H4Q4|PRD12_HUMAN	tr|G5CBN9|G5CBN9_HETGA	48.000	75	39	0	244	318	234	308	8.45e-15	81.3
sp|Q9H4Q4|PRD12_HUMAN	tr|G5CBN9|G5CBN9_HETGA	42.667	75	43	0	244	318	178	252	6.33e-14	78.6
sp|Q9H4Q4|PRD12_HUMAN	tr|G5CBN9|G5CBN9_HETGA	35.922	103	60	1	217	319	269	365	9.90e-14	77.8
sp|Q9H4Q4|PRD12_HUMAN	tr|G5CBN9|G5CBN9_HETGA	43.421	76	43	0	244	319	374	449	1.41e-13	77.4
sp|Q9H4Q4|PRD12_HUMAN	tr|G5CBN9|G5CBN9_HETGA	40.789	76	45	0	244	319	206	281	2.19e-13	76.6
sp|Q9H4Q4|PRD12_HUMAN	tr|G5CBN9|G5CBN9_HETGA	38.554	83	51	0	244	326	346	428	8.05e-13	75.1
sp|Q9H4Q4|PRD12_HUMAN	tr|G5CBN9|G5CBN9_HETGA	44.595	74	41	0	244	317	402	475	1.71e-12	73.9
sp|Q9H4Q4|PRD12_HUMAN	tr|G5CBN9|G5CBN9_HETGA	39.189	74	45	0	244	317	150	223	6.81e-11	69.3
sp|Q9H4Q4|PRD12_HUMAN	tr|G5CBN9|G5CBN9_HETGA	40.351	57	34	0	263	319	141	197	9.03e-07	56.6
sp|Q9H4Q4|PRD12_HUMAN	tr|G5CBN9|G5CBN9_HETGA	42.857	49	28	0	244	292	430	478	0.002	46.2
sp|Q9H4Q4|PRD12_HUMAN	tr|A0A3Q1MPX3|A0A3Q1MPX3_BOVIN	34.328	134	83	3	80	212	240	369	5.06e-18	91.3
sp|Q9H4Q4|PRD12_HUMAN	tr|A0A3Q1MPX3|A0A3Q1MPX3_BOVIN	48.684	76	39	0	245	320	583	658	5.34e-15	82.0
sp|Q9H4Q4|PRD12_HUMAN	tr|A0A3Q1MPX3|A0A3Q1MPX3_BOVIN	47.368	76	40	0	245	320	555	630	3.18e-14	79.7
sp|Q9H4Q4|PRD12_HUMAN	tr|A0A3Q1MPX3|A0A3Q1MPX3_BOVIN	43.182	88	48	1	245	332	639	724	1.23e-13	77.8
sp|Q9H4Q4|PRD12_HUMAN	tr|A0A3Q1MPX3|A0A3Q1MPX3_BOVIN	44.737	76	42	0	245	320	611	686	4.69e-13	76.3
sp|Q9H4Q4|PRD12_HUMAN	tr|A0A3Q1MPX3|A0A3Q1MPX3_BOVIN	43.836	73	41	0	248	320	530	602	2.11e-11	71.2
sp|Q9H4Q4|PRD12_HUMAN	tr|D6X386|D6X386_TRICA	47.297	74	39	0	244	317	279	352	5.06e-18	90.1
sp|Q9H4Q4|PRD12_HUMAN	tr|D6X386|D6X386_TRICA	42.857	77	44	0	243	319	306	382	2.48e-16	85.1
sp|Q9H4Q4|PRD12_HUMAN	tr|D6X386|D6X386_TRICA	39.474	76	46	0	245	320	252	327	1.51e-13	77.0
sp|Q9H4Q4|PRD12_HUMAN	tr|D6X386|D6X386_TRICA	46.154	52	28	0	269	320	248	299	1.62e-08	61.6
sp|Q9H4Q4|PRD12_HUMAN	tr|A0A1S3WR68|A0A1S3WR68_ERIEU	44.944	89	49	0	244	332	287	375	5.15e-18	89.7
sp|Q9H4Q4|PRD12_HUMAN	tr|A0A1S3WR68|A0A1S3WR68_ERIEU	43.421	76	43	0	244	319	259	334	1.57e-12	73.6
sp|Q9H4Q4|PRD12_HUMAN	tr|A0A1S3WR68|A0A1S3WR68_ERIEU	41.026	78	44	1	242	319	231	306	6.70e-11	68.9
sp|Q9H4Q4|PRD12_HUMAN	tr|A0A1S3F3L2|A0A1S3F3L2_DIPOR	52.632	76	36	0	244	319	654	729	5.77e-18	91.3
sp|Q9H4Q4|PRD12_HUMAN	tr|A0A1S3F3L2|A0A1S3F3L2_DIPOR	43.678	87	49	0	245	331	935	1021	9.27e-17	87.8
sp|Q9H4Q4|PRD12_HUMAN	tr|A0A1S3F3L2|A0A1S3F3L2_DIPOR	48.000	75	39	0	245	319	879	953	4.34e-16	85.5
sp|Q9H4Q4|PRD12_HUMAN	tr|A0A1S3F3L2|A0A1S3F3L2_DIPOR	40.426	94	50	1	226	319	698	785	5.87e-16	85.1
sp|Q9H4Q4|PRD12_HUMAN	tr|A0A1S3F3L2|A0A1S3F3L2_DIPOR	49.333	75	38	0	245	319	963	1037	1.39e-15	84.0
sp|Q9H4Q4|PRD12_HUMAN	tr|A0A1S3F3L2|A0A1S3F3L2_DIPOR	41.489	94	49	1	226	319	363	450	1.25e-14	81.3
sp|Q9H4Q4|PRD12_HUMAN	tr|A0A1S3F3L2|A0A1S3F3L2_DIPOR	45.333	75	41	0	245	319	851	925	2.04e-14	80.5
sp|Q9H4Q4|PRD12_HUMAN	tr|A0A1S3F3L2|A0A1S3F3L2_DIPOR	46.667	75	40	0	245	319	823	897	3.21e-14	80.1
sp|Q9H4Q4|PRD12_HUMAN	tr|A0A1S3F3L2|A0A1S3F3L2_DIPOR	46.667	75	40	0	245	319	795	869	4.33e-14	79.7
sp|Q9H4Q4|PRD12_HUMAN	tr|A0A1S3F3L2|A0A1S3F3L2_DIPOR	40.426	94	50	1	226	319	894	981	4.91e-14	79.3
sp|Q9H4Q4|PRD12_HUMAN	tr|A0A1S3F3L2|A0A1S3F3L2_DIPOR	49.333	75	38	0	245	319	571	645	6.27e-14	79.0
sp|Q9H4Q4|PRD12_HUMAN	tr|A0A1S3F3L2|A0A1S3F3L2_DIPOR	41.304	92	48	1	226	317	670	755	9.43e-14	78.6
sp|Q9H4Q4|PRD12_HUMAN	tr|A0A1S3F3L2|A0A1S3F3L2_DIPOR	45.205	73	40	0	245	317	739	811	1.03e-13	78.6
sp|Q9H4Q4|PRD12_HUMAN	tr|A0A1S3F3L2|A0A1S3F3L2_DIPOR	42.697	89	51	0	245	333	599	687	1.81e-13	77.8
sp|Q9H4Q4|PRD12_HUMAN	tr|A0A1S3F3L2|A0A1S3F3L2_DIPOR	38.298	94	52	1	226	319	614	701	3.59e-13	76.6
sp|Q9H4Q4|PRD12_HUMAN	tr|A0A1S3F3L2|A0A1S3F3L2_DIPOR	43.421	76	43	0	244	319	766	841	1.33e-12	75.1
sp|Q9H4Q4|PRD12_HUMAN	tr|A0A1S3F3L2|A0A1S3F3L2_DIPOR	39.785	93	50	1	227	319	336	422	7.83e-12	72.8
sp|Q9H4Q4|PRD12_HUMAN	tr|A0A1S3F3L2|A0A1S3F3L2_DIPOR	42.667	75	43	0	245	319	404	478	9.12e-12	72.4
sp|Q9H4Q4|PRD12_HUMAN	tr|A0A1S3F3L2|A0A1S3F3L2_DIPOR	42.105	76	44	0	244	319	291	366	1.55e-11	71.6
sp|Q9H4Q4|PRD12_HUMAN	tr|A0A1S3F3L2|A0A1S3F3L2_DIPOR	40.000	75	45	0	245	319	432	506	5.84e-11	70.1
sp|Q9H4Q4|PRD12_HUMAN	tr|A0A1S3F3L2|A0A1S3F3L2_DIPOR	42.105	76	44	0	244	319	319	394	3.58e-10	67.4
sp|Q9H4Q4|PRD12_HUMAN	tr|A0A1S3F3L2|A0A1S3F3L2_DIPOR	35.366	82	53	0	244	325	487	568	8.14e-10	66.2
sp|Q9H4Q4|PRD12_HUMAN	tr|A0A1S3F3L2|A0A1S3F3L2_DIPOR	36.000	75	48	0	245	319	460	534	1.56e-08	62.4
sp|Q9H4Q4|PRD12_HUMAN	tr|A0A1S3F3L2|A0A1S3F3L2_DIPOR	31.915	94	57	2	226	319	531	617	2.96e-07	58.5
sp|Q9H4Q4|PRD12_HUMAN	tr|A0A1S3F3L2|A0A1S3F3L2_DIPOR	44.231	52	29	0	268	319	287	338	1.29e-06	56.2
sp|Q9H4Q4|PRD12_HUMAN	tr|A0A1S3F3L2|A0A1S3F3L2_DIPOR	36.250	80	23	1	245	296	1019	1098	0.034	42.4
sp|Q9H4Q4|PRD12_HUMAN	tr|A0A0A0MW02|A0A0A0MW02_PAPAN	49.333	75	38	0	245	319	454	528	6.23e-18	90.9
sp|Q9H4Q4|PRD12_HUMAN	tr|A0A0A0MW02|A0A0A0MW02_PAPAN	39.216	102	50	1	244	333	481	582	1.52e-15	83.6
sp|Q9H4Q4|PRD12_HUMAN	tr|A0A0A0MW02|A0A0A0MW02_PAPAN	47.368	76	40	0	244	319	509	584	6.07e-15	82.0
sp|Q9H4Q4|PRD12_HUMAN	tr|A0A0A0MW02|A0A0A0MW02_PAPAN	43.421	76	43	0	244	319	565	640	4.37e-14	79.3
sp|Q9H4Q4|PRD12_HUMAN	tr|A0A0A0MW02|A0A0A0MW02_PAPAN	48.571	70	34	1	250	319	433	500	3.55e-13	76.6
sp|Q9H4Q4|PRD12_HUMAN	tr|A0A0A0MW02|A0A0A0MW02_PAPAN	42.105	76	44	0	244	319	537	612	6.93e-13	75.5
sp|Q9H4Q4|PRD12_HUMAN	tr|A0A0A0MW02|A0A0A0MW02_PAPAN	49.231	65	33	0	244	308	593	657	1.63e-11	71.2
sp|Q9H4Q4|PRD12_HUMAN	tr|A0A0A0MW02|A0A0A0MW02_PAPAN	36.842	76	48	0	244	319	343	418	2.65e-04	48.9
sp|Q9H4Q4|PRD12_HUMAN	tr|A0A0A0MW02|A0A0A0MW02_PAPAN	33.333	69	46	0	250	318	293	361	0.063	41.2
sp|Q9H4Q4|PRD12_HUMAN	tr|A0A0A0MW02|A0A0A0MW02_PAPAN	31.034	58	40	0	251	308	322	379	0.33	38.9
sp|Q9H4Q4|PRD12_HUMAN	tr|A0A0A0MW02|A0A0A0MW02_PAPAN	24.370	119	58	2	227	319	360	472	0.42	38.9
sp|Q9H4Q4|PRD12_HUMAN	tr|G5ALJ8|G5ALJ8_HETGA	49.351	77	39	0	244	320	624	700	6.34e-18	90.9
sp|Q9H4Q4|PRD12_HUMAN	tr|G5ALJ8|G5ALJ8_HETGA	49.351	77	39	0	244	320	568	644	6.70e-17	87.8
sp|Q9H4Q4|PRD12_HUMAN	tr|G5ALJ8|G5ALJ8_HETGA	48.684	76	39	0	245	320	653	728	1.00e-15	84.3
sp|Q9H4Q4|PRD12_HUMAN	tr|G5ALJ8|G5ALJ8_HETGA	46.753	77	41	0	244	320	596	672	1.28e-15	84.0
sp|Q9H4Q4|PRD12_HUMAN	tr|G5ALJ8|G5ALJ8_HETGA	46.753	77	41	0	244	320	540	616	1.38e-15	84.0
sp|Q9H4Q4|PRD12_HUMAN	tr|G5ALJ8|G5ALJ8_HETGA	48.718	78	40	0	243	320	483	560	8.01e-15	81.6
sp|Q9H4Q4|PRD12_HUMAN	tr|G5ALJ8|G5ALJ8_HETGA	42.857	77	44	0	244	320	456	532	5.60e-14	79.0
sp|Q9H4Q4|PRD12_HUMAN	tr|G5ALJ8|G5ALJ8_HETGA	42.857	77	44	0	243	319	511	587	9.79e-13	75.1
sp|Q9H4Q4|PRD12_HUMAN	tr|G5ALJ8|G5ALJ8_HETGA	39.474	76	46	0	245	320	429	504	1.64e-10	68.6
sp|Q9H4Q4|PRD12_HUMAN	tr|G5ALJ8|G5ALJ8_HETGA	49.057	53	27	0	268	320	424	476	4.46e-09	63.9
sp|Q9H4Q4|PRD12_HUMAN	tr|G5ALJ8|G5ALJ8_HETGA	50.000	52	26	0	245	296	681	732	6.25e-08	60.5
sp|Q9H4Q4|PRD12_HUMAN	tr|H0WJL7|H0WJL7_OTOGA	50.667	75	37	0	244	318	980	1054	6.62e-18	91.3
sp|Q9H4Q4|PRD12_HUMAN	tr|H0WJL7|H0WJL7_OTOGA	48.000	75	39	0	244	318	924	998	1.19e-17	90.5
sp|Q9H4Q4|PRD12_HUMAN	tr|H0WJL7|H0WJL7_OTOGA	47.561	82	42	1	245	325	533	614	2.74e-17	89.4
sp|Q9H4Q4|PRD12_HUMAN	tr|H0WJL7|H0WJL7_OTOGA	44.737	76	42	0	244	319	588	663	2.70e-16	86.3
sp|Q9H4Q4|PRD12_HUMAN	tr|H0WJL7|H0WJL7_OTOGA	46.053	76	41	0	244	319	952	1027	3.39e-16	85.9
sp|Q9H4Q4|PRD12_HUMAN	tr|H0WJL7|H0WJL7_OTOGA	33.858	127	78	1	217	343	987	1107	4.07e-16	85.9
sp|Q9H4Q4|PRD12_HUMAN	tr|H0WJL7|H0WJL7_OTOGA	47.368	76	40	0	244	319	896	971	6.42e-16	85.1
sp|Q9H4Q4|PRD12_HUMAN	tr|H0WJL7|H0WJL7_OTOGA	38.462	104	56	2	217	319	595	691	1.53e-15	84.0
sp|Q9H4Q4|PRD12_HUMAN	tr|H0WJL7|H0WJL7_OTOGA	47.368	76	40	0	244	319	812	887	2.16e-15	83.6
sp|Q9H4Q4|PRD12_HUMAN	tr|H0WJL7|H0WJL7_OTOGA	46.053	76	41	0	244	319	476	551	5.21e-15	82.4
sp|Q9H4Q4|PRD12_HUMAN	tr|H0WJL7|H0WJL7_OTOGA	43.421	76	43	0	244	319	364	439	6.25e-15	82.0
sp|Q9H4Q4|PRD12_HUMAN	tr|H0WJL7|H0WJL7_OTOGA	46.053	76	41	0	244	319	1036	1111	7.57e-15	82.0
sp|Q9H4Q4|PRD12_HUMAN	tr|H0WJL7|H0WJL7_OTOGA	45.333	75	41	0	245	319	757	831	9.50e-15	81.6
sp|Q9H4Q4|PRD12_HUMAN	tr|H0WJL7|H0WJL7_OTOGA	44.737	76	42	0	244	319	336	411	1.24e-14	81.3
sp|Q9H4Q4|PRD12_HUMAN	tr|H0WJL7|H0WJL7_OTOGA	42.105	76	44	0	244	319	868	943	4.17e-14	79.7
sp|Q9H4Q4|PRD12_HUMAN	tr|H0WJL7|H0WJL7_OTOGA	46.053	76	41	0	244	319	420	495	4.36e-14	79.7
sp|Q9H4Q4|PRD12_HUMAN	tr|H0WJL7|H0WJL7_OTOGA	45.333	75	41	0	244	318	448	522	5.04e-14	79.3
sp|Q9H4Q4|PRD12_HUMAN	tr|H0WJL7|H0WJL7_OTOGA	43.421	76	43	0	242	317	726	801	5.83e-14	79.3
sp|Q9H4Q4|PRD12_HUMAN	tr|H0WJL7|H0WJL7_OTOGA	40.964	83	49	0	244	326	784	866	7.18e-14	79.0
sp|Q9H4Q4|PRD12_HUMAN	tr|H0WJL7|H0WJL7_OTOGA	42.105	76	44	0	244	319	560	635	7.44e-14	79.0
sp|Q9H4Q4|PRD12_HUMAN	tr|H0WJL7|H0WJL7_OTOGA	34.951	103	61	1	217	319	819	915	8.15e-14	78.6
sp|Q9H4Q4|PRD12_HUMAN	tr|H0WJL7|H0WJL7_OTOGA	40.789	76	45	0	244	319	504	579	8.60e-14	78.6
sp|Q9H4Q4|PRD12_HUMAN	tr|H0WJL7|H0WJL7_OTOGA	43.421	76	43	0	244	319	392	467	1.52e-13	77.8
sp|Q9H4Q4|PRD12_HUMAN	tr|H0WJL7|H0WJL7_OTOGA	43.421	76	43	0	244	319	1064	1139	1.81e-13	77.8
sp|Q9H4Q4|PRD12_HUMAN	tr|H0WJL7|H0WJL7_OTOGA	43.056	72	41	0	248	319	312	383	1.34e-12	75.1
sp|Q9H4Q4|PRD12_HUMAN	tr|H0WJL7|H0WJL7_OTOGA	38.158	76	47	0	244	319	644	719	1.87e-11	71.6
sp|Q9H4Q4|PRD12_HUMAN	tr|H0WJL7|H0WJL7_OTOGA	44.286	70	39	0	248	317	704	773	1.47e-10	68.6
sp|Q9H4Q4|PRD12_HUMAN	tr|H0WJL7|H0WJL7_OTOGA	41.176	51	30	0	245	295	1093	1143	2.35e-05	52.4
sp|Q9H4Q4|PRD12_HUMAN	tr|H0WJL7|H0WJL7_OTOGA	30.556	72	49	1	256	326	126	197	2.1	36.6
sp|Q9H4Q4|PRD12_HUMAN	tr|H0WJL7|H0WJL7_OTOGA	22.314	121	56	2	251	333	261	381	4.8	35.4
sp|Q9H4Q4|PRD12_HUMAN	tr|A0A1U8CZ19|A0A1U8CZ19_MESAU	51.316	76	37	0	244	319	248	323	7.62e-18	90.9
sp|Q9H4Q4|PRD12_HUMAN	tr|A0A1U8CZ19|A0A1U8CZ19_MESAU	42.105	76	44	0	244	319	444	519	1.65e-13	77.4
sp|Q9H4Q4|PRD12_HUMAN	tr|A0A1U8CZ19|A0A1U8CZ19_MESAU	38.462	91	50	1	227	317	321	405	1.80e-12	74.3
sp|Q9H4Q4|PRD12_HUMAN	tr|A0A1U8CZ19|A0A1U8CZ19_MESAU	42.667	75	43	0	245	319	529	603	2.06e-12	74.3
sp|Q9H4Q4|PRD12_HUMAN	tr|A0A1U8CZ19|A0A1U8CZ19_MESAU	40.260	77	46	0	244	320	388	464	2.71e-12	73.9
sp|Q9H4Q4|PRD12_HUMAN	tr|A0A1U8CZ19|A0A1U8CZ19_MESAU	40.260	77	46	0	243	319	415	491	6.91e-12	72.4
sp|Q9H4Q4|PRD12_HUMAN	tr|A0A1U8CZ19|A0A1U8CZ19_MESAU	37.349	83	51	1	244	325	276	358	1.01e-11	72.0
sp|Q9H4Q4|PRD12_HUMAN	tr|A0A1U8CZ19|A0A1U8CZ19_MESAU	40.541	74	44	0	244	317	220	293	2.23e-11	70.9
sp|Q9H4Q4|PRD12_HUMAN	tr|A0A1U8CZ19|A0A1U8CZ19_MESAU	40.789	76	45	0	244	319	500	575	4.57e-11	70.1
sp|Q9H4Q4|PRD12_HUMAN	tr|A0A1U8CZ19|A0A1U8CZ19_MESAU	40.541	74	44	0	244	317	304	377	4.61e-11	70.1
sp|Q9H4Q4|PRD12_HUMAN	tr|A0A1U8CZ19|A0A1U8CZ19_MESAU	35.526	76	49	0	244	319	472	547	8.57e-11	69.3
sp|Q9H4Q4|PRD12_HUMAN	tr|A0A1U8CZ19|A0A1U8CZ19_MESAU	36.957	92	55	1	228	319	347	435	9.29e-11	68.9
sp|Q9H4Q4|PRD12_HUMAN	tr|A0A1U8CZ19|A0A1U8CZ19_MESAU	36.842	76	48	0	244	319	556	631	1.90e-10	68.2
sp|Q9H4Q4|PRD12_HUMAN	tr|A0A1U8CZ19|A0A1U8CZ19_MESAU	42.647	68	39	0	250	317	198	265	8.33e-10	66.2
sp|Q9H4Q4|PRD12_HUMAN	tr|A0A1U8CZ19|A0A1U8CZ19_MESAU	38.158	76	47	0	244	319	584	659	9.03e-10	65.9
sp|Q9H4Q4|PRD12_HUMAN	tr|A0A1U8CZ19|A0A1U8CZ19_MESAU	44.444	54	30	0	244	297	612	665	3.64e-06	54.7
sp|Q9H4Q4|PRD12_HUMAN	tr|A0A2U4BTY7|A0A2U4BTY7_TURTR	50.000	76	38	0	244	319	248	323	8.07e-18	90.5
sp|Q9H4Q4|PRD12_HUMAN	tr|A0A2U4BTY7|A0A2U4BTY7_TURTR	49.333	75	38	0	245	319	361	435	3.62e-16	85.5
sp|Q9H4Q4|PRD12_HUMAN	tr|A0A2U4BTY7|A0A2U4BTY7_TURTR	39.450	109	60	1	215	317	185	293	3.51e-14	79.3
sp|Q9H4Q4|PRD12_HUMAN	tr|A0A2U4BTY7|A0A2U4BTY7_TURTR	44.000	75	42	0	245	319	333	407	2.50e-13	76.6
sp|Q9H4Q4|PRD12_HUMAN	tr|A0A2U4BTY7|A0A2U4BTY7_TURTR	42.667	75	43	0	245	319	445	519	3.19e-13	76.6
sp|Q9H4Q4|PRD12_HUMAN	tr|A0A2U4BTY7|A0A2U4BTY7_TURTR	42.105	76	44	0	244	319	416	491	3.02e-12	73.6
sp|Q9H4Q4|PRD12_HUMAN	tr|A0A2U4BTY7|A0A2U4BTY7_TURTR	42.667	75	43	0	245	319	305	379	3.28e-12	73.2
sp|Q9H4Q4|PRD12_HUMAN	tr|A0A2U4BTY7|A0A2U4BTY7_TURTR	40.000	75	45	0	245	319	277	351	5.95e-12	72.4
sp|Q9H4Q4|PRD12_HUMAN	tr|A0A2U4BTY7|A0A2U4BTY7_TURTR	44.000	75	42	0	245	319	389	463	6.88e-12	72.4
sp|Q9H4Q4|PRD12_HUMAN	tr|A0A2U4BTY7|A0A2U4BTY7_TURTR	42.254	71	41	0	249	319	197	267	3.59e-07	57.8
sp|Q9H4Q4|PRD12_HUMAN	tr|A0A2U4BTY7|A0A2U4BTY7_TURTR	38.462	52	32	0	245	296	473	524	3.30e-04	48.5
sp|Q9H4Q4|PRD12_HUMAN	tr|F6Q7N0|F6Q7N0_MACMU	49.333	75	38	0	245	319	455	529	8.30e-18	90.5
sp|Q9H4Q4|PRD12_HUMAN	tr|F6Q7N0|F6Q7N0_MACMU	39.216	102	50	1	244	333	482	583	2.88e-15	82.8
sp|Q9H4Q4|PRD12_HUMAN	tr|F6Q7N0|F6Q7N0_MACMU	43.373	83	46	1	244	325	566	648	1.75e-14	80.5
sp|Q9H4Q4|PRD12_HUMAN	tr|F6Q7N0|F6Q7N0_MACMU	34.188	117	51	1	229	319	385	501	2.54e-14	80.1
sp|Q9H4Q4|PRD12_HUMAN	tr|F6Q7N0|F6Q7N0_MACMU	44.737	76	42	0	244	319	510	585	7.61e-14	78.6
sp|Q9H4Q4|PRD12_HUMAN	tr|F6Q7N0|F6Q7N0_MACMU	42.105	76	44	0	244	319	538	613	1.51e-12	74.7
sp|Q9H4Q4|PRD12_HUMAN	tr|F6Q7N0|F6Q7N0_MACMU	47.692	65	34	0	244	308	594	658	2.59e-10	67.8
sp|Q9H4Q4|PRD12_HUMAN	tr|F6Q7N0|F6Q7N0_MACMU	27.273	132	40	3	244	319	342	473	0.003	45.4
sp|Q9H4Q4|PRD12_HUMAN	tr|F6Q7N0|F6Q7N0_MACMU	28.866	97	41	3	250	318	264	360	0.24	39.7
sp|Q9H4Q4|PRD12_HUMAN	tr|F6Q7N0|F6Q7N0_MACMU	31.034	58	40	0	251	308	321	378	1.6	37.0
sp|Q9H4Q4|PRD12_HUMAN	tr|G3RDJ1|G3RDJ1_GORGO	48.684	76	39	0	244	319	386	461	8.47e-18	90.5
sp|Q9H4Q4|PRD12_HUMAN	tr|G3RDJ1|G3RDJ1_GORGO	47.368	76	40	0	244	319	442	517	1.53e-15	83.6
sp|Q9H4Q4|PRD12_HUMAN	tr|G3RDJ1|G3RDJ1_GORGO	44.737	76	42	0	244	319	414	489	4.28e-15	82.4
sp|Q9H4Q4|PRD12_HUMAN	tr|G3RDJ1|G3RDJ1_GORGO	44.737	76	42	0	244	319	498	573	2.64e-14	80.1
sp|Q9H4Q4|PRD12_HUMAN	tr|G3RDJ1|G3RDJ1_GORGO	47.368	76	40	0	244	319	526	601	7.25e-14	78.6
sp|Q9H4Q4|PRD12_HUMAN	tr|G3RDJ1|G3RDJ1_GORGO	43.421	76	43	0	244	319	470	545	6.16e-13	75.9
sp|Q9H4Q4|PRD12_HUMAN	tr|G3RDJ1|G3RDJ1_GORGO	48.571	70	34	1	250	319	366	433	1.49e-12	74.7
sp|Q9H4Q4|PRD12_HUMAN	tr|G3RDJ1|G3RDJ1_GORGO	41.509	53	31	0	244	296	554	606	5.52e-06	54.3
sp|Q9H4Q4|PRD12_HUMAN	tr|G3RDJ1|G3RDJ1_GORGO	28.462	130	39	3	244	319	276	405	0.003	45.4
sp|Q9H4Q4|PRD12_HUMAN	tr|G3RDJ1|G3RDJ1_GORGO	35.714	70	45	0	250	319	198	267	0.056	41.6
sp|Q9H4Q4|PRD12_HUMAN	tr|G3RDJ1|G3RDJ1_GORGO	32.759	58	39	0	251	308	255	312	3.1	35.8
sp|Q9H4Q4|PRD12_HUMAN	tr|M3YYJ3|M3YYJ3_MUSPF	51.948	77	37	0	244	320	382	458	8.71e-18	90.1
sp|Q9H4Q4|PRD12_HUMAN	tr|M3YYJ3|M3YYJ3_MUSPF	41.463	82	48	0	245	326	271	352	1.71e-13	77.0
sp|Q9H4Q4|PRD12_HUMAN	tr|M3YYJ3|M3YYJ3_MUSPF	44.000	75	42	0	244	318	298	372	1.63e-12	73.9
sp|Q9H4Q4|PRD12_HUMAN	tr|M3YYJ3|M3YYJ3_MUSPF	39.362	94	51	1	226	319	314	401	1.85e-12	73.9
sp|Q9H4Q4|PRD12_HUMAN	tr|M3YYJ3|M3YYJ3_MUSPF	44.000	75	42	0	245	319	243	317	8.13e-12	72.0
sp|Q9H4Q4|PRD12_HUMAN	tr|M3YYJ3|M3YYJ3_MUSPF	43.243	74	42	0	244	317	186	259	8.51e-12	72.0
sp|Q9H4Q4|PRD12_HUMAN	tr|M3YYJ3|M3YYJ3_MUSPF	43.836	73	41	0	245	317	355	427	3.43e-11	70.1
sp|Q9H4Q4|PRD12_HUMAN	tr|M3YYJ3|M3YYJ3_MUSPF	41.333	75	44	0	245	319	215	289	6.48e-10	66.2
sp|Q9H4Q4|PRD12_HUMAN	tr|M3YYJ3|M3YYJ3_MUSPF	45.763	59	32	0	244	302	410	468	9.20e-10	65.9
sp|Q9H4Q4|PRD12_HUMAN	tr|M3YYJ3|M3YYJ3_MUSPF	37.500	72	43	1	248	319	164	233	1.53e-05	52.8
sp|Q9H4Q4|PRD12_HUMAN	tr|A0A067QIS3|A0A067QIS3_ZOONE	42.667	75	43	0	245	319	188	262	8.77e-18	88.2
sp|Q9H4Q4|PRD12_HUMAN	tr|A0A067QIS3|A0A067QIS3_ZOONE	41.304	92	48	1	226	317	119	204	8.00e-17	85.5
sp|Q9H4Q4|PRD12_HUMAN	tr|A0A067QIS3|A0A067QIS3_ZOONE	41.096	73	43	0	245	317	216	288	3.24e-15	80.9
sp|Q9H4Q4|PRD12_HUMAN	tr|A0A067QIS3|A0A067QIS3_ZOONE	40.541	74	44	0	245	318	104	177	5.44e-14	77.4
sp|Q9H4Q4|PRD12_HUMAN	tr|A0A067QIS3|A0A067QIS3_ZOONE	44.444	54	30	0	245	298	244	297	5.86e-10	65.5
sp|Q9H4Q4|PRD12_HUMAN	tr|A0A067QIS3|A0A067QIS3_ZOONE	32.000	50	34	0	270	319	101	150	2.34e-04	48.5
sp|Q9H4Q4|PRD12_HUMAN	tr|A0A2Y9PEW7|A0A2Y9PEW7_DELLE	42.857	91	45	1	236	319	437	527	8.92e-18	90.5
sp|Q9H4Q4|PRD12_HUMAN	tr|A0A2Y9PEW7|A0A2Y9PEW7_DELLE	47.368	76	40	0	244	319	508	583	1.32e-15	84.0
sp|Q9H4Q4|PRD12_HUMAN	tr|A0A2Y9PEW7|A0A2Y9PEW7_DELLE	40.698	86	51	0	244	329	480	565	2.46e-15	83.2
sp|Q9H4Q4|PRD12_HUMAN	tr|A0A2Y9PEW7|A0A2Y9PEW7_DELLE	44.737	76	42	0	244	319	536	611	3.27e-14	79.7
sp|Q9H4Q4|PRD12_HUMAN	tr|A0A2Y9PEW7|A0A2Y9PEW7_DELLE	44.000	75	42	0	245	319	565	639	4.83e-14	79.3
sp|Q9H4Q4|PRD12_HUMAN	tr|A0A2Y9PEW7|A0A2Y9PEW7_DELLE	47.692	65	34	0	244	308	592	656	5.24e-11	69.7
sp|Q9H4Q4|PRD12_HUMAN	tr|A0A2Y9PEW7|A0A2Y9PEW7_DELLE	28.571	119	53	3	227	319	359	471	3.59e-06	54.7
sp|Q9H4Q4|PRD12_HUMAN	tr|A0A2Y9PEW7|A0A2Y9PEW7_DELLE	33.333	69	42	2	252	318	350	416	0.081	41.2
sp|Q9H4Q4|PRD12_HUMAN	tr|A0A2K6TF17|A0A2K6TF17_SAIBB	45.045	111	59	1	243	353	646	754	9.10e-18	90.5
sp|Q9H4Q4|PRD12_HUMAN	tr|A0A2K6TF17|A0A2K6TF17_SAIBB	45.455	77	42	0	244	320	619	695	1.04e-13	78.2
sp|Q9H4Q4|PRD12_HUMAN	tr|A0A2K6TF17|A0A2K6TF17_SAIBB	42.105	95	49	2	226	320	368	456	1.20e-13	78.2
sp|Q9H4Q4|PRD12_HUMAN	tr|A0A2K6TF17|A0A2K6TF17_SAIBB	38.947	95	52	1	226	320	495	583	3.49e-12	73.6
sp|Q9H4Q4|PRD12_HUMAN	tr|A0A2K6TF17|A0A2K6TF17_SAIBB	45.946	74	40	0	245	318	536	609	2.13e-10	68.2
sp|Q9H4Q4|PRD12_HUMAN	tr|A0A2K6TF17|A0A2K6TF17_SAIBB	34.211	76	50	0	245	320	564	639	3.95e-10	67.4
sp|Q9H4Q4|PRD12_HUMAN	tr|A0A2K6TF17|A0A2K6TF17_SAIBB	35.556	90	43	1	245	319	409	498	3.46e-08	61.2
sp|Q9H4Q4|PRD12_HUMAN	tr|A0A2K6TF17|A0A2K6TF17_SAIBB	36.782	87	53	1	235	319	341	427	6.32e-08	60.5
sp|Q9H4Q4|PRD12_HUMAN	tr|A0A2K6TF17|A0A2K6TF17_SAIBB	30.108	93	50	1	243	320	435	527	9.41e-08	59.7
sp|Q9H4Q4|PRD12_HUMAN	tr|A0A2K6TF17|A0A2K6TF17_SAIBB	36.986	73	46	0	245	317	480	552	1.75e-07	58.9
sp|Q9H4Q4|PRD12_HUMAN	tr|A0A2K6TF17|A0A2K6TF17_SAIBB	28.571	49	35	0	272	320	352	400	9.9	34.3
sp|Q9H4Q4|PRD12_HUMAN	tr|A0A2K5X2X2|A0A2K5X2X2_MACFA	49.333	75	38	0	245	319	443	517	9.55e-18	90.5
sp|Q9H4Q4|PRD12_HUMAN	tr|A0A2K5X2X2|A0A2K5X2X2_MACFA	39.216	102	50	1	244	333	470	571	3.56e-15	82.4
sp|Q9H4Q4|PRD12_HUMAN	tr|A0A2K5X2X2|A0A2K5X2X2_MACFA	34.188	117	51	1	229	319	373	489	2.24e-14	80.1
sp|Q9H4Q4|PRD12_HUMAN	tr|A0A2K5X2X2|A0A2K5X2X2_MACFA	43.373	83	46	1	244	325	554	636	2.50e-14	80.1
sp|Q9H4Q4|PRD12_HUMAN	tr|A0A2K5X2X2|A0A2K5X2X2_MACFA	44.737	76	42	0	244	319	498	573	1.00e-13	78.2
sp|Q9H4Q4|PRD12_HUMAN	tr|A0A2K5X2X2|A0A2K5X2X2_MACFA	42.105	76	44	0	244	319	526	601	2.10e-12	73.9
sp|Q9H4Q4|PRD12_HUMAN	tr|A0A2K5X2X2|A0A2K5X2X2_MACFA	47.761	67	35	0	244	310	582	648	9.98e-11	68.9
sp|Q9H4Q4|PRD12_HUMAN	tr|A0A2K5X2X2|A0A2K5X2X2_MACFA	27.273	132	40	3	244	319	330	461	0.004	45.4
sp|Q9H4Q4|PRD12_HUMAN	tr|A0A2K5X2X2|A0A2K5X2X2_MACFA	38.095	42	26	0	244	285	610	651	0.016	43.1
sp|Q9H4Q4|PRD12_HUMAN	tr|A0A2K5X2X2|A0A2K5X2X2_MACFA	28.866	97	41	2	250	318	252	348	0.59	38.1
sp|Q9H4Q4|PRD12_HUMAN	tr|A0A2K5X2X2|A0A2K5X2X2_MACFA	31.034	58	40	0	251	308	309	366	2.1	36.6
sp|Q9H4Q4|PRD12_HUMAN	sp|P39413|AEF1_DROME	41.837	98	48	2	231	319	163	260	9.62e-18	88.2
sp|Q9H4Q4|PRD12_HUMAN	sp|P39413|AEF1_DROME	43.421	76	43	0	244	319	213	288	1.54e-16	84.7
sp|Q9H4Q4|PRD12_HUMAN	sp|P39413|AEF1_DROME	42.857	56	32	0	244	299	241	296	5.76e-08	59.3
sp|Q9H4Q4|PRD12_HUMAN	sp|P39413|AEF1_DROME	43.333	30	17	0	243	272	268	297	3.4	35.4
sp|Q9H4Q4|PRD12_HUMAN	sp|Q96EQ9|PRDM9_MOUSE	30.108	186	111	5	80	262	238	407	1.03e-17	90.5
sp|Q9H4Q4|PRD12_HUMAN	sp|Q96EQ9|PRDM9_MOUSE	47.368	76	40	0	245	320	595	670	8.03e-15	81.6
sp|Q9H4Q4|PRD12_HUMAN	sp|Q96EQ9|PRDM9_MOUSE	47.368	76	40	0	245	320	567	642	8.96e-15	81.6
sp|Q9H4Q4|PRD12_HUMAN	sp|Q96EQ9|PRDM9_MOUSE	47.368	76	40	0	245	320	539	614	1.66e-14	80.9
sp|Q9H4Q4|PRD12_HUMAN	sp|Q96EQ9|PRDM9_MOUSE	47.368	76	40	0	245	320	763	838	2.69e-14	80.1
sp|Q9H4Q4|PRD12_HUMAN	sp|Q96EQ9|PRDM9_MOUSE	46.053	76	41	0	245	320	735	810	9.48e-14	78.6
sp|Q9H4Q4|PRD12_HUMAN	sp|Q96EQ9|PRDM9_MOUSE	46.053	76	41	0	245	320	707	782	1.35e-13	77.8
sp|Q9H4Q4|PRD12_HUMAN	sp|Q96EQ9|PRDM9_MOUSE	46.053	76	41	0	245	320	623	698	3.08e-13	77.0
sp|Q9H4Q4|PRD12_HUMAN	sp|Q96EQ9|PRDM9_MOUSE	43.836	73	41	0	248	320	514	586	8.31e-13	75.5
sp|Q9H4Q4|PRD12_HUMAN	sp|Q96EQ9|PRDM9_MOUSE	44.737	76	42	0	245	320	651	726	9.60e-13	75.5
sp|Q9H4Q4|PRD12_HUMAN	sp|Q96EQ9|PRDM9_MOUSE	44.737	76	42	0	245	320	679	754	1.87e-12	74.3
sp|Q9H4Q4|PRD12_HUMAN	sp|Q96EQ9|PRDM9_MOUSE	50.943	53	26	0	245	297	791	843	2.33e-07	58.5
sp|Q9H4Q4|PRD12_HUMAN	sp|Q96EQ9|PRDM9_MOUSE	38.298	47	29	0	274	320	512	558	0.019	43.1
sp|Q9H4Q4|PRD12_HUMAN	tr|A0A1S3QSE4|A0A1S3QSE4_SALSA	40.426	94	56	0	245	338	1225	1318	1.05e-17	90.5
sp|Q9H4Q4|PRD12_HUMAN	tr|A0A1S3QSE4|A0A1S3QSE4_SALSA	38.776	98	60	0	245	342	1048	1145	1.36e-14	81.3
sp|Q9H4Q4|PRD12_HUMAN	tr|A0A1S3QSE4|A0A1S3QSE4_SALSA	36.000	75	48	0	245	319	931	1005	3.66e-11	70.5
sp|Q9H4Q4|PRD12_HUMAN	tr|A0A1S3QSE4|A0A1S3QSE4_SALSA	39.024	82	45	1	244	320	1014	1095	3.14e-09	64.7
sp|Q9H4Q4|PRD12_HUMAN	tr|A0A1S3QSE4|A0A1S3QSE4_SALSA	32.895	76	51	0	242	317	1166	1241	6.10e-09	63.5
sp|Q9H4Q4|PRD12_HUMAN	tr|A0A1S3QSE4|A0A1S3QSE4_SALSA	35.366	82	46	1	245	319	745	826	1.06e-07	59.7
sp|Q9H4Q4|PRD12_HUMAN	tr|A0A1S3QSE4|A0A1S3QSE4_SALSA	32.184	87	57	2	245	331	959	1043	4.07e-06	54.7
sp|Q9H4Q4|PRD12_HUMAN	tr|A0A1S3QSE4|A0A1S3QSE4_SALSA	31.325	83	50	1	245	320	896	978	9.28e-06	53.9
sp|Q9H4Q4|PRD12_HUMAN	tr|A0A1S3QSE4|A0A1S3QSE4_SALSA	40.000	55	33	0	244	298	1252	1306	4.30e-04	48.5
sp|Q9H4Q4|PRD12_HUMAN	tr|A0A1S3QSE4|A0A1S3QSE4_SALSA	24.211	95	30	1	245	297	780	874	2.9	36.2
sp|Q9H4Q4|PRD12_HUMAN	tr|A0A1S3QSE4|A0A1S3QSE4_SALSA	23.469	98	50	2	248	320	853	950	3.7	35.8
sp|Q9H4Q4|PRD12_HUMAN	tr|A0A3Q1MHQ4|A0A3Q1MHQ4_BOVIN	47.253	91	45	1	227	317	472	559	1.06e-17	90.5
sp|Q9H4Q4|PRD12_HUMAN	tr|A0A3Q1MHQ4|A0A3Q1MHQ4_BOVIN	34.568	81	51	1	245	325	570	648	3.17e-10	67.4
sp|Q9H4Q4|PRD12_HUMAN	tr|A0A3Q1MHQ4|A0A3Q1MHQ4_BOVIN	37.363	91	50	1	235	318	355	445	6.43e-10	66.6
sp|Q9H4Q4|PRD12_HUMAN	tr|A0A3Q1MHQ4|A0A3Q1MHQ4_BOVIN	34.951	103	40	1	245	320	515	617	6.97e-10	66.2
sp|Q9H4Q4|PRD12_HUMAN	tr|A0A0D9S1I4|A0A0D9S1I4_CHLSB	47.368	76	40	0	244	319	447	522	1.09e-17	90.1
sp|Q9H4Q4|PRD12_HUMAN	tr|A0A0D9S1I4|A0A0D9S1I4_CHLSB	39.216	102	50	1	244	333	475	576	3.54e-15	82.8
sp|Q9H4Q4|PRD12_HUMAN	tr|A0A0D9S1I4|A0A0D9S1I4_CHLSB	46.053	76	41	0	244	319	503	578	1.77e-14	80.5
sp|Q9H4Q4|PRD12_HUMAN	tr|A0A0D9S1I4|A0A0D9S1I4_CHLSB	44.737	76	42	0	244	319	559	634	2.23e-14	80.1
sp|Q9H4Q4|PRD12_HUMAN	tr|A0A0D9S1I4|A0A0D9S1I4_CHLSB	47.368	76	40	0	244	319	587	662	8.77e-14	78.6
sp|Q9H4Q4|PRD12_HUMAN	tr|A0A0D9S1I4|A0A0D9S1I4_CHLSB	43.421	76	43	0	244	319	531	606	3.60e-13	76.6
sp|Q9H4Q4|PRD12_HUMAN	tr|A0A0D9S1I4|A0A0D9S1I4_CHLSB	48.571	70	34	1	250	319	427	494	7.78e-13	75.5
sp|Q9H4Q4|PRD12_HUMAN	tr|A0A0D9S1I4|A0A0D9S1I4_CHLSB	40.741	54	32	0	244	297	615	668	3.35e-06	55.1
sp|Q9H4Q4|PRD12_HUMAN	tr|A0A0D9S1I4|A0A0D9S1I4_CHLSB	36.842	76	48	0	244	319	337	412	2.11e-04	49.3
sp|Q9H4Q4|PRD12_HUMAN	tr|A0A0D9S1I4|A0A0D9S1I4_CHLSB	34.783	69	45	0	250	318	287	355	0.019	43.1
sp|Q9H4Q4|PRD12_HUMAN	tr|A0A0D9S1I4|A0A0D9S1I4_CHLSB	24.370	119	58	2	227	319	354	466	0.25	39.3
sp|Q9H4Q4|PRD12_HUMAN	tr|A0A2U4B623|A0A2U4B623_TURTR	42.857	91	45	1	236	319	437	527	1.11e-17	90.1
sp|Q9H4Q4|PRD12_HUMAN	tr|A0A2U4B623|A0A2U4B623_TURTR	47.368	76	40	0	244	319	508	583	7.80e-16	84.7
sp|Q9H4Q4|PRD12_HUMAN	tr|A0A2U4B623|A0A2U4B623_TURTR	40.698	86	51	0	244	329	480	565	1.11e-15	84.0
sp|Q9H4Q4|PRD12_HUMAN	tr|A0A2U4B623|A0A2U4B623_TURTR	46.053	76	41	0	244	319	536	611	8.35e-15	81.6
sp|Q9H4Q4|PRD12_HUMAN	tr|A0A2U4B623|A0A2U4B623_TURTR	45.333	75	41	0	245	319	565	639	1.30e-14	80.9
sp|Q9H4Q4|PRD12_HUMAN	tr|A0A2U4B623|A0A2U4B623_TURTR	47.692	65	34	0	244	308	592	656	4.71e-11	70.1
sp|Q9H4Q4|PRD12_HUMAN	tr|A0A2U4B623|A0A2U4B623_TURTR	27.731	119	54	3	227	319	359	471	9.81e-05	50.4
sp|Q9H4Q4|PRD12_HUMAN	tr|A0A2U4B623|A0A2U4B623_TURTR	31.884	69	43	2	252	318	350	416	0.50	38.5
sp|Q9H4Q4|PRD12_HUMAN	tr|A0A1U7TC11|A0A1U7TC11_TARSY	37.410	139	86	1	194	332	824	961	1.12e-17	90.5
sp|Q9H4Q4|PRD12_HUMAN	tr|A0A1U7TC11|A0A1U7TC11_TARSY	45.455	77	42	0	244	320	957	1033	5.97e-15	82.0
sp|Q9H4Q4|PRD12_HUMAN	tr|A0A1U7TC11|A0A1U7TC11_TARSY	42.105	76	44	0	244	319	929	1004	2.59e-13	77.0
sp|Q9H4Q4|PRD12_HUMAN	tr|A0A1U7TC11|A0A1U7TC11_TARSY	41.558	77	45	0	244	320	714	790	1.51e-11	71.6
sp|Q9H4Q4|PRD12_HUMAN	tr|A0A1U7TC11|A0A1U7TC11_TARSY	39.474	76	46	0	244	319	742	817	6.02e-10	66.6
sp|Q9H4Q4|PRD12_HUMAN	tr|A0A1U7TC11|A0A1U7TC11_TARSY	39.344	61	37	0	257	317	699	759	1.45e-06	56.2
sp|Q9H4Q4|PRD12_HUMAN	tr|A0A1U7TC11|A0A1U7TC11_TARSY	42.308	52	30	0	244	295	985	1036	2.40e-04	49.3
sp|Q9H4Q4|PRD12_HUMAN	tr|A0A1U7TC11|A0A1U7TC11_TARSY	38.182	55	34	0	244	298	770	824	4.87e-04	48.1
sp|Q9H4R4|CT191_HUMAN	sp|Q9H4R4|CT191_HUMAN	100.000	102	0	0	1	102	1	102	4.20e-71	211
sp|Q9H4R4|CT191_HUMAN	tr|H2P2Q1|H2P2Q1_PONAB	91.176	102	8	1	1	102	1	101	4.98e-62	188
sp|Q9H4R4|CT191_HUMAN	tr|A0A5G2RAG6|A0A5G2RAG6_PIG	88.889	90	10	0	1	90	1	90	2.28e-48	169
sp|Q9H4R4|CT191_HUMAN	tr|A0A2R8ZQ56|A0A2R8ZQ56_PANPA	86.111	72	10	0	31	102	140	211	1.84e-36	127
sp|Q9H4R4|CT191_HUMAN	tr|A0A2R8ZQ56|A0A2R8ZQ56_PANPA	86.486	37	5	0	1	37	1	37	4.91e-15	72.0
sp|Q9H4R4|CT191_HUMAN	tr|A0A099ZTW6|A0A099ZTW6_TINGU	87.692	65	8	0	36	100	1	65	1.78e-34	117
sp|Q9H4R4|CT191_HUMAN	tr|A0A3Q2ICB5|A0A3Q2ICB5_HORSE	88.060	67	8	0	31	97	140	206	5.26e-32	122
sp|Q9H4R4|CT191_HUMAN	tr|A0A3Q2ICB5|A0A3Q2ICB5_HORSE	91.892	37	3	0	1	37	1	37	6.19e-16	77.0
sp|Q9H4R4|CT191_HUMAN	tr|G3GVK5|G3GVK5_CRIGR	85.075	67	10	0	31	97	142	208	9.97e-31	119
sp|Q9H4R4|CT191_HUMAN	tr|G3GVK5|G3GVK5_CRIGR	86.486	37	5	0	1	37	1	37	1.53e-14	72.8
sp|Q9H4R4|CT191_HUMAN	tr|G1NWX4|G1NWX4_MYOLU	86.567	67	9	0	31	97	140	206	1.04e-30	119
sp|Q9H4R4|CT191_HUMAN	tr|G1NWX4|G1NWX4_MYOLU	86.486	37	5	0	1	37	1	37	4.22e-14	71.6
sp|Q9H4R4|CT191_HUMAN	tr|H0WZX5|H0WZX5_OTOGA	79.412	68	14	0	23	90	131	198	1.32e-28	113
sp|Q9H4R4|CT191_HUMAN	tr|H0WZX5|H0WZX5_OTOGA	83.784	37	6	0	1	37	1	37	1.07e-13	70.5
sp|Q9H4R4|CT191_HUMAN	tr|A0A2K6GGW1|A0A2K6GGW1_PROCO	77.941	68	15	0	23	90	131	198	6.12e-28	111
sp|Q9H4R4|CT191_HUMAN	tr|A0A2K6GGW1|A0A2K6GGW1_PROCO	83.784	37	6	0	1	37	1	37	1.19e-14	73.2
sp|Q9H4R4|CT191_HUMAN	tr|M3YFK9|M3YFK9_MUSPF	77.465	71	11	1	25	90	129	199	1.23e-27	110
sp|Q9H4R4|CT191_HUMAN	tr|M3YFK9|M3YFK9_MUSPF	89.189	37	4	0	1	37	1	37	2.94e-15	75.1
sp|Q9H4R4|CT191_HUMAN	tr|A0A5F4CH93|A0A5F4CH93_CANLF	77.465	71	11	1	25	90	129	199	1.33e-27	110
sp|Q9H4R4|CT191_HUMAN	tr|A0A5F4CH93|A0A5F4CH93_CANLF	89.189	37	4	0	1	37	1	37	2.94e-15	75.1
sp|Q9H4R4|CT191_HUMAN	tr|A0A287D4A3|A0A287D4A3_ICTTR	86.667	60	8	0	31	90	140	199	1.56e-27	110
sp|Q9H4R4|CT191_HUMAN	tr|A0A287D4A3|A0A287D4A3_ICTTR	89.189	37	4	0	1	37	1	37	3.00e-15	75.1
sp|Q9H4R4|CT191_HUMAN	tr|A0A1U7TWJ3|A0A1U7TWJ3_TARSY	86.667	60	8	0	31	90	140	199	1.75e-27	109
sp|Q9H4R4|CT191_HUMAN	tr|A0A1U7TWJ3|A0A1U7TWJ3_TARSY	89.189	37	4	0	1	37	1	37	3.09e-15	75.1
sp|Q9H4R4|CT191_HUMAN	tr|K7CCK0|K7CCK0_PANTR	86.667	60	8	0	31	90	140	199	1.80e-27	109
sp|Q9H4R4|CT191_HUMAN	tr|K7CCK0|K7CCK0_PANTR	86.486	37	5	0	1	37	1	37	8.24e-15	73.6
sp|Q9H4R4|CT191_HUMAN	tr|A0A2I2ULM7|A0A2I2ULM7_FELCA	86.667	60	8	0	31	90	140	199	1.80e-27	109
sp|Q9H4R4|CT191_HUMAN	tr|A0A2I2ULM7|A0A2I2ULM7_FELCA	89.189	37	4	0	1	37	1	37	3.08e-15	75.1
sp|Q9H4R4|CT191_HUMAN	sp|O75376|NCOR1_HUMAN	86.667	60	8	0	31	90	140	199	1.83e-27	109
sp|Q9H4R4|CT191_HUMAN	sp|O75376|NCOR1_HUMAN	86.486	37	5	0	1	37	1	37	8.32e-15	73.6
sp|Q9H4R4|CT191_HUMAN	tr|G1RXL1|G1RXL1_NOMLE	86.667	60	8	0	31	90	140	199	1.85e-27	109
sp|Q9H4R4|CT191_HUMAN	tr|G1RXL1|G1RXL1_NOMLE	89.189	37	4	0	1	37	1	37	3.24e-15	74.7
sp|Q9H4R4|CT191_HUMAN	tr|H2NSU7|H2NSU7_PONAB	86.667	60	8	0	31	90	140	199	1.87e-27	109
sp|Q9H4R4|CT191_HUMAN	tr|H2NSU7|H2NSU7_PONAB	89.189	37	4	0	1	37	1	37	3.24e-15	74.7
sp|Q9H4R4|CT191_HUMAN	tr|A0A2K6MGY6|A0A2K6MGY6_RHIBE	86.667	60	8	0	31	90	140	199	1.89e-27	109
sp|Q9H4R4|CT191_HUMAN	tr|A0A2K6MGY6|A0A2K6MGY6_RHIBE	89.189	37	4	0	1	37	1	37	3.24e-15	74.7
sp|Q9H4R4|CT191_HUMAN	tr|A0A096P306|A0A096P306_PAPAN	86.667	60	8	0	31	90	140	199	1.91e-27	109
sp|Q9H4R4|CT191_HUMAN	tr|A0A096P306|A0A096P306_PAPAN	89.189	37	4	0	1	37	1	37	3.27e-15	74.7
sp|Q9H4R4|CT191_HUMAN	tr|F7GX37|F7GX37_MACMU	86.667	60	8	0	31	90	140	199	1.91e-27	109
sp|Q9H4R4|CT191_HUMAN	tr|F7GX37|F7GX37_MACMU	89.189	37	4	0	1	37	1	37	3.37e-15	74.7
sp|Q9H4R4|CT191_HUMAN	tr|A0A2K5WHP6|A0A2K5WHP6_MACFA	86.667	60	8	0	31	90	140	199	1.91e-27	109
sp|Q9H4R4|CT191_HUMAN	tr|A0A2K5WHP6|A0A2K5WHP6_MACFA	89.189	37	4	0	1	37	1	37	3.27e-15	74.7
sp|Q9H4R4|CT191_HUMAN	tr|A0A2K5LXF1|A0A2K5LXF1_CERAT	86.667	60	8	0	31	90	140	199	1.91e-27	109
sp|Q9H4R4|CT191_HUMAN	tr|A0A2K5LXF1|A0A2K5LXF1_CERAT	89.189	37	4	0	1	37	1	37	3.27e-15	74.7
sp|Q9H4R4|CT191_HUMAN	tr|A0A0D9R8B4|A0A0D9R8B4_CHLSB	86.667	60	8	0	31	90	140	199	1.93e-27	109
sp|Q9H4R4|CT191_HUMAN	tr|A0A0D9R8B4|A0A0D9R8B4_CHLSB	89.189	37	4	0	1	37	1	37	3.24e-15	74.7
sp|Q9H4R4|CT191_HUMAN	tr|A0A384BQ33|A0A384BQ33_URSMA	77.465	71	11	1	25	90	129	199	1.93e-27	109
sp|Q9H4R4|CT191_HUMAN	tr|A0A384BQ33|A0A384BQ33_URSMA	89.189	37	4	0	1	37	1	37	1.61e-15	75.9
sp|Q9H4R4|CT191_HUMAN	tr|A0A2U3XXC7|A0A2U3XXC7_LEPWE	86.667	60	8	0	31	90	137	196	1.94e-27	109
sp|Q9H4R4|CT191_HUMAN	tr|A0A2U3XXC7|A0A2U3XXC7_LEPWE	89.189	37	4	0	1	37	1	37	3.17e-15	75.1
sp|Q9H4R4|CT191_HUMAN	tr|G1LDH3|G1LDH3_AILME	76.056	71	12	1	25	90	127	197	2.27e-27	109
sp|Q9H4R4|CT191_HUMAN	tr|G1LDH3|G1LDH3_AILME	89.189	37	4	0	1	37	1	37	2.85e-15	75.1
sp|Q9H4R4|CT191_HUMAN	tr|A0A2Y9QXL8|A0A2Y9QXL8_TRIMA	85.000	60	9	0	31	90	140	199	3.84e-27	108
sp|Q9H4R4|CT191_HUMAN	tr|A0A2Y9QXL8|A0A2Y9QXL8_TRIMA	89.189	37	4	0	1	37	1	37	3.21e-15	75.1
sp|Q9H4R4|CT191_HUMAN	tr|G3UL04|G3UL04_LOXAF	85.000	60	9	0	31	90	138	197	4.53e-27	108
sp|Q9H4R4|CT191_HUMAN	tr|G3UL04|G3UL04_LOXAF	89.189	37	4	0	1	37	1	37	3.11e-15	75.1
sp|Q9H4R4|CT191_HUMAN	tr|F6ZSJ3|F6ZSJ3_CALJA	85.000	60	9	0	31	90	141	200	5.04e-27	108
sp|Q9H4R4|CT191_HUMAN	tr|F6ZSJ3|F6ZSJ3_CALJA	89.189	37	4	0	1	37	1	37	3.14e-15	75.1
sp|Q9H4R4|CT191_HUMAN	tr|A0A2K6T5Q4|A0A2K6T5Q4_SAIBB	85.000	60	9	0	31	90	140	199	5.29e-27	108
sp|Q9H4R4|CT191_HUMAN	tr|A0A2K6T5Q4|A0A2K6T5Q4_SAIBB	89.189	37	4	0	1	37	1	37	3.27e-15	74.7
sp|Q9H4R4|CT191_HUMAN	tr|G1SZC7|G1SZC7_RABIT	85.000	60	9	0	31	90	139	198	5.44e-27	108
sp|Q9H4R4|CT191_HUMAN	tr|G1SZC7|G1SZC7_RABIT	89.189	37	4	0	1	37	1	37	3.24e-15	74.7
sp|Q9H4R4|CT191_HUMAN	tr|A0A2K5BZ64|A0A2K5BZ64_AOTNA	85.000	60	9	0	31	90	141	200	5.44e-27	108
sp|Q9H4R4|CT191_HUMAN	tr|A0A2K5BZ64|A0A2K5BZ64_AOTNA	86.486	37	5	0	1	37	1	37	4.65e-14	71.6
sp|Q9H4R4|CT191_HUMAN	tr|A0A091VSN4|A0A091VSN4_OPIHO	75.000	68	17	0	23	90	137	204	8.60e-27	107
sp|Q9H4R4|CT191_HUMAN	tr|A0A091VSN4|A0A091VSN4_OPIHO	86.486	37	5	0	1	37	1	37	3.06e-14	72.0
sp|Q9H4R4|CT191_HUMAN	tr|A0A3Q0CL80|A0A3Q0CL80_MESAU	83.333	60	10	0	31	90	159	218	8.94e-27	107
sp|Q9H4R4|CT191_HUMAN	tr|A0A3Q0CL80|A0A3Q0CL80_MESAU	86.486	37	5	0	1	37	1	37	3.76e-14	72.0
sp|Q9H4R4|CT191_HUMAN	tr|L5KW85|L5KW85_PTEAL	75.000	68	17	0	23	90	131	198	1.10e-26	107
sp|Q9H4R4|CT191_HUMAN	tr|L5KW85|L5KW85_PTEAL	86.486	37	5	0	1	37	1	37	3.65e-14	72.0
sp|Q9H4R4|CT191_HUMAN	tr|A0A0Q3URH2|A0A0Q3URH2_AMAAE	75.000	68	17	0	23	90	142	209	1.33e-26	107
sp|Q9H4R4|CT191_HUMAN	tr|A0A0Q3URH2|A0A0Q3URH2_AMAAE	85.714	35	5	0	3	37	10	44	5.24e-13	68.6
sp|Q9H4R4|CT191_HUMAN	tr|A0A2I0LYL1|A0A2I0LYL1_COLLI	75.000	68	17	0	23	90	133	200	1.41e-26	107
sp|Q9H4R4|CT191_HUMAN	tr|A0A2I0LYL1|A0A2I0LYL1_COLLI	83.784	37	6	0	1	37	1	37	3.59e-13	68.9
sp|Q9H4R4|CT191_HUMAN	tr|A0A087QZY6|A0A087QZY6_APTFO	75.000	68	17	0	23	90	135	202	1.44e-26	107
sp|Q9H4R4|CT191_HUMAN	tr|A0A087QZY6|A0A087QZY6_APTFO	86.486	37	5	0	1	37	1	37	3.25e-14	72.0
sp|Q9H4R4|CT191_HUMAN	tr|A0A091I3C7|A0A091I3C7_CALAN	75.000	68	17	0	23	90	136	203	1.44e-26	107
sp|Q9H4R4|CT191_HUMAN	tr|A0A091I3C7|A0A091I3C7_CALAN	86.486	37	5	0	1	37	1	37	3.41e-14	72.0
sp|Q9H4R4|CT191_HUMAN	tr|R0JMU9|R0JMU9_ANAPL	75.000	68	17	0	23	90	135	202	1.52e-26	107
sp|Q9H4R4|CT191_HUMAN	tr|R0JMU9|R0JMU9_ANAPL	86.486	37	5	0	1	37	1	37	3.34e-14	72.0
sp|Q9H4R4|CT191_HUMAN	tr|A0A093GRP8|A0A093GRP8_DRYPU	75.000	68	17	0	23	90	135	202	1.60e-26	107
sp|Q9H4R4|CT191_HUMAN	tr|A0A093GRP8|A0A093GRP8_DRYPU	86.486	37	5	0	1	37	1	37	3.51e-14	72.0
sp|Q9H4R4|CT191_HUMAN	tr|A0A4X2K9E8|A0A4X2K9E8_VOMUR	85.000	60	9	0	31	90	146	205	1.65e-26	107
sp|Q9H4R4|CT191_HUMAN	tr|A0A4X2K9E8|A0A4X2K9E8_VOMUR	78.378	37	8	0	1	37	1	37	8.37e-13	68.2
sp|Q9H4R4|CT191_HUMAN	tr|H0Z8S7|H0Z8S7_TAEGU	75.000	68	17	0	23	90	134	201	1.75e-26	107
sp|Q9H4R4|CT191_HUMAN	tr|H0Z8S7|H0Z8S7_TAEGU	89.189	37	4	0	1	37	1	37	3.02e-15	75.1
sp|Q9H4R4|CT191_HUMAN	tr|A0A2U3WZQ5|A0A2U3WZQ5_ODORO	76.056	71	12	1	25	90	126	196	1.91e-26	107
sp|Q9H4R4|CT191_HUMAN	tr|A0A2U3WZQ5|A0A2U3WZQ5_ODORO	89.189	37	4	0	1	37	1	37	3.27e-15	74.7
sp|Q9H4R4|CT191_HUMAN	tr|A0A1S3F584|A0A1S3F584_DIPOR	83.333	60	10	0	31	90	144	203	2.08e-26	106
sp|Q9H4R4|CT191_HUMAN	tr|A0A1S3F584|A0A1S3F584_DIPOR	89.189	37	4	0	1	37	1	37	3.20e-15	75.1
sp|Q9H4R4|CT191_HUMAN	tr|A0A091E2K2|A0A091E2K2_FUKDA	85.000	60	9	0	31	90	138	197	2.14e-26	106
sp|Q9H4R4|CT191_HUMAN	tr|A0A091E2K2|A0A091E2K2_FUKDA	86.486	37	5	0	1	37	1	37	4.14e-14	71.6
sp|Q9H4R4|CT191_HUMAN	tr|G5BEV1|G5BEV1_HETGA	85.000	60	9	0	31	90	138	197	2.27e-26	106
sp|Q9H4R4|CT191_HUMAN	tr|G5BEV1|G5BEV1_HETGA	86.486	37	5	0	1	37	1	37	4.06e-14	71.6
sp|Q9H4R4|CT191_HUMAN	tr|A0A091IX37|A0A091IX37_EGRGA	73.529	68	18	0	23	90	135	202	2.34e-26	106
sp|Q9H4R4|CT191_HUMAN	tr|A0A091IX37|A0A091IX37_EGRGA	86.486	37	5	0	1	37	1	37	3.15e-14	72.0
sp|Q9H4R4|CT191_HUMAN	tr|A0A1S2ZXQ8|A0A1S2ZXQ8_ERIEU	85.000	60	9	0	31	90	141	200	3.10e-26	106
sp|Q9H4R4|CT191_HUMAN	tr|A0A1S2ZXQ8|A0A1S2ZXQ8_ERIEU	86.486	37	5	0	1	37	1	37	3.24e-14	72.0
sp|Q9H4R4|CT191_HUMAN	tr|A0A452E1I2|A0A452E1I2_CAPHI	85.000	60	9	0	31	90	141	200	3.35e-26	106
sp|Q9H4R4|CT191_HUMAN	tr|A0A452E1I2|A0A452E1I2_CAPHI	89.189	37	4	0	1	37	1	37	3.30e-15	74.7
sp|Q9H4R4|CT191_HUMAN	tr|W5Q6R7|W5Q6R7_SHEEP	85.000	60	9	0	31	90	140	199	3.80e-26	105
sp|Q9H4R4|CT191_HUMAN	tr|W5Q6R7|W5Q6R7_SHEEP	89.189	37	4	0	1	37	1	37	3.40e-15	74.7
sp|Q9H4R4|CT191_HUMAN	tr|F1MGM4|F1MGM4_BOVIN	85.000	60	9	0	31	90	142	201	3.84e-26	105
sp|Q9H4R4|CT191_HUMAN	tr|F1MGM4|F1MGM4_BOVIN	89.189	37	4	0	1	37	1	37	3.57e-15	74.7
sp|Q9H4R4|CT191_HUMAN	tr|A0A2U4C2I0|A0A2U4C2I0_TURTR	85.000	60	9	0	31	90	140	199	3.87e-26	105
sp|Q9H4R4|CT191_HUMAN	tr|A0A2U4C2I0|A0A2U4C2I0_TURTR	89.189	37	4	0	1	37	1	37	2.99e-15	75.1
sp|Q9H4R4|CT191_HUMAN	tr|A0A2Y9T6C7|A0A2Y9T6C7_PHYMC	85.000	60	9	0	31	90	140	199	3.99e-26	105
sp|Q9H4R4|CT191_HUMAN	tr|A0A2Y9T6C7|A0A2Y9T6C7_PHYMC	89.189	37	4	0	1	37	1	37	3.08e-15	75.1
sp|Q9H4R4|CT191_HUMAN	sp|Q60974|NCOR1_MOUSE	83.333	60	10	0	31	90	140	199	4.35e-26	105
sp|Q9H4R4|CT191_HUMAN	sp|Q60974|NCOR1_MOUSE	83.784	37	6	0	1	37	1	37	1.98e-13	69.7
sp|Q9H4R4|CT191_HUMAN	tr|A0A226MW50|A0A226MW50_CALSU	73.529	68	18	0	23	90	115	182	5.32e-26	105
sp|Q9H4R4|CT191_HUMAN	tr|A0A226MW50|A0A226MW50_CALSU	86.486	37	5	0	1	37	17	53	2.69e-14	72.4
sp|Q9H4R4|CT191_HUMAN	tr|G1N3W7|G1N3W7_MELGA	73.529	68	18	0	23	90	134	201	5.83e-26	105
sp|Q9H4R4|CT191_HUMAN	tr|G1N3W7|G1N3W7_MELGA	86.486	37	5	0	1	37	1	37	3.06e-14	72.0
sp|Q9H4R4|CT191_HUMAN	tr|A0A151NBD5|A0A151NBD5_ALLMI	73.529	68	18	0	23	90	132	199	6.87e-26	105
sp|Q9H4R4|CT191_HUMAN	tr|A0A151NBD5|A0A151NBD5_ALLMI	86.486	37	5	0	1	37	1	37	3.31e-14	72.0
sp|Q9H4R4|CT191_HUMAN	tr|A0A3Q0HJK0|A0A3Q0HJK0_ALLSI	73.529	68	18	0	23	90	132	199	7.15e-26	105
sp|Q9H4R4|CT191_HUMAN	tr|A0A3Q0HJK0|A0A3Q0HJK0_ALLSI	86.486	37	5	0	1	37	1	37	3.31e-14	72.0
sp|Q9H4R4|CT191_HUMAN	tr|A0A2K5YVM6|A0A2K5YVM6_MANLE	85.965	57	8	0	31	87	140	196	1.66e-25	104
sp|Q9H4R4|CT191_HUMAN	tr|A0A2K5YVM6|A0A2K5YVM6_MANLE	89.189	37	4	0	1	37	1	37	3.20e-15	75.1
sp|Q9H4R4|CT191_HUMAN	tr|H0UUV6|H0UUV6_CAVPO	87.500	56	7	0	35	90	142	197	4.48e-25	102
sp|Q9H4R4|CT191_HUMAN	tr|H0UUV6|H0UUV6_CAVPO	83.784	37	6	0	1	37	1	37	1.05e-13	70.5
sp|Q9H4R4|CT191_HUMAN	tr|A0A2Y9M4G4|A0A2Y9M4G4_DELLE	83.333	60	10	0	31	90	140	199	5.29e-25	102
sp|Q9H4R4|CT191_HUMAN	tr|A0A2Y9M4G4|A0A2Y9M4G4_DELLE	89.189	37	4	0	1	37	1	37	2.99e-15	75.1
sp|Q9H4R4|CT191_HUMAN	tr|F7B061|F7B061_ORNAN	85.714	56	8	0	35	90	148	203	2.18e-24	100
sp|Q9H4R4|CT191_HUMAN	tr|F7B061|F7B061_ORNAN	81.081	37	7	0	1	37	1	37	3.12e-12	66.2
sp|Q9H4R4|CT191_HUMAN	tr|A0A340XTR4|A0A340XTR4_LIPVE	80.000	60	12	0	31	90	143	202	4.40e-24	100
sp|Q9H4R4|CT191_HUMAN	tr|A0A340XTR4|A0A340XTR4_LIPVE	89.189	37	4	0	1	37	1	37	3.21e-15	75.1
sp|Q9H4R4|CT191_HUMAN	tr|K7FDN7|K7FDN7_PELSI	70.588	68	20	0	23	90	153	220	4.59e-24	100
sp|Q9H4R4|CT191_HUMAN	tr|K7FDN7|K7FDN7_PELSI	82.500	40	7	0	1	40	1	40	1.75e-14	72.8
sp|Q9H4R4|CT191_HUMAN	tr|A0A1L8H4W1|A0A1L8H4W1_XENLA	81.250	48	8	1	43	90	141	187	4.33e-15	74.7
sp|Q9H4R4|CT191_HUMAN	tr|A0A1L8H4W1|A0A1L8H4W1_XENLA	67.568	37	12	0	1	37	1	37	1.87e-08	55.5
sp|Q9H4R4|CT191_HUMAN	sp|Q4KKX4|NCOR1_XENTR	79.167	48	9	1	43	90	145	191	5.12e-15	74.3
sp|Q9H4R4|CT191_HUMAN	sp|Q4KKX4|NCOR1_XENTR	75.676	37	9	0	1	37	1	37	3.04e-11	63.5
sp|Q9H4R4|CT191_HUMAN	tr|A0A2I2YVA5|A0A2I2YVA5_GORGO	86.486	37	5	0	1	37	1	37	8.73e-15	73.6
sp|Q9H4R4|CT191_HUMAN	tr|A0A1S3LS24|A0A1S3LS24_SALSA	62.295	61	23	0	40	100	146	206	3.31e-14	72.0
sp|Q9H4R4|CT191_HUMAN	tr|A0A1S3LS24|A0A1S3LS24_SALSA	75.000	36	9	0	2	37	3	38	7.02e-11	62.4
sp|Q9H4R4|CT191_HUMAN	tr|A0A3B4UXW9|A0A3B4UXW9_SERDU	55.844	77	33	1	22	97	123	199	3.40e-14	72.0
sp|Q9H4R4|CT191_HUMAN	tr|A0A3B4UXW9|A0A3B4UXW9_SERDU	77.778	36	8	0	2	37	3	38	2.11e-11	63.9
sp|Q9H4R4|CT191_HUMAN	tr|A0A1L8HD08|A0A1L8HD08_XENLA	85.366	41	5	1	50	90	152	191	1.31e-13	70.5
sp|Q9H4R4|CT191_HUMAN	tr|A0A1L8HD08|A0A1L8HD08_XENLA	75.676	37	9	0	1	37	1	37	3.88e-11	63.2
sp|Q9H4R4|CT191_HUMAN	tr|A0A060YKE5|A0A060YKE5_ONCMY	76.744	43	10	0	58	100	164	206	1.60e-13	69.3
sp|Q9H4R4|CT191_HUMAN	tr|A0A060YKE5|A0A060YKE5_ONCMY	75.000	36	9	0	2	37	3	38	6.60e-11	62.0
sp|Q9H4R4|CT191_HUMAN	tr|A0A1S3RM04|A0A1S3RM04_SALSA	71.111	45	13	0	56	100	162	206	2.17e-12	67.0
sp|Q9H4R4|CT191_HUMAN	tr|A0A1S3RM04|A0A1S3RM04_SALSA	72.222	36	10	0	2	37	3	38	9.63e-10	59.3
sp|Q9H4R4|CT191_HUMAN	tr|A0A060YGE2|A0A060YGE2_ONCMY	56.452	62	27	0	36	97	90	151	7.80e-12	65.1
sp|Q9H4R4|CT191_HUMAN	tr|A0A5G3JAE1|A0A5G3JAE1_XENTR	75.676	37	9	0	1	37	1	37	3.01e-11	63.5
sp|Q9H4R4|CT191_HUMAN	tr|A0A5G3JAE1|A0A5G3JAE1_XENTR	89.655	29	3	0	62	90	144	172	4.63e-08	54.7
sp|Q9H4R4|CT191_HUMAN	tr|H2RNG5|H2RNG5_TAKRU	82.857	35	6	0	56	90	158	192	7.57e-11	62.4
sp|Q9H4R4|CT191_HUMAN	tr|H2RNG5|H2RNG5_TAKRU	75.000	36	9	0	2	37	3	38	3.67e-10	60.5
sp|Q9H4R4|CT191_HUMAN	tr|A0A1L8I100|A0A1L8I100_XENLA	58.462	65	20	3	36	97	137	197	2.13e-10	61.2
sp|Q9H4R4|CT191_HUMAN	tr|A0A060WEQ5|A0A060WEQ5_ONCMY	57.627	59	24	1	42	100	139	196	2.43e-10	60.1
sp|Q9H4R4|CT191_HUMAN	tr|F7FA99|F7FA99_ORNAN	52.941	68	31	1	30	97	131	197	2.54e-10	60.8
sp|Q9H4R4|CT191_HUMAN	tr|F6QNM1|F6QNM1_XENTR	58.462	65	20	3	36	97	138	198	2.73e-10	60.8
sp|Q9H4R4|CT191_HUMAN	tr|K9J855|K9J855_XENTR	58.462	65	20	3	36	97	138	198	2.76e-10	60.8
sp|Q9H4R4|CT191_HUMAN	tr|A0A5G3HND3|A0A5G3HND3_XENTR	58.462	65	20	3	36	97	138	198	2.79e-10	60.8
sp|Q9H4R4|CT191_HUMAN	tr|A0A5G3HN05|A0A5G3HN05_XENTR	58.462	65	20	3	36	97	138	198	2.93e-10	60.8
sp|Q9H4R4|CT191_HUMAN	tr|A0A5G3HP56|A0A5G3HP56_XENTR	58.462	65	20	3	36	97	138	198	2.93e-10	60.8
sp|Q9H4R4|CT191_HUMAN	tr|A0A5G3JDI9|A0A5G3JDI9_XENTR	58.462	65	20	3	36	97	138	198	2.93e-10	60.8
sp|Q9H4R4|CT191_HUMAN	tr|A0A5G3HNS2|A0A5G3HNS2_XENTR	58.462	65	20	3	36	97	138	198	2.93e-10	60.8
sp|Q9H4R4|CT191_HUMAN	tr|A0A455AUQ1|A0A455AUQ1_PHYMC	55.224	67	25	2	36	100	137	200	2.98e-10	59.7
sp|Q9H4R4|CT191_HUMAN	tr|F6QLC0|F6QLC0_XENTR	58.462	65	20	3	36	97	138	198	3.20e-10	60.8
sp|Q9H4R4|CT191_HUMAN	tr|F6PWY7|F6PWY7_XENTR	58.462	65	20	3	36	97	138	198	3.20e-10	60.8
sp|Q9H4R4|CT191_HUMAN	tr|A0A1L8HQL4|A0A1L8HQL4_XENLA	55.882	68	23	3	36	100	135	198	3.85e-10	60.5
sp|Q9H4R4|CT191_HUMAN	tr|G3HX52|G3HX52_CRIGR	56.250	64	23	2	36	97	137	197	6.78e-10	59.7
sp|Q9H4R4|CT191_HUMAN	tr|A0A1U8CL05|A0A1U8CL05_MESAU	56.250	64	23	2	36	97	137	197	8.40e-10	59.3
sp|Q9H4R4|CT191_HUMAN	tr|K7F5K1|K7F5K1_PELSI	56.452	62	26	1	36	97	138	198	9.40e-10	59.3
sp|Q9H4R4|CT191_HUMAN	sp|Q9WU42|NCOR2_MOUSE	56.250	64	23	2	36	97	137	197	9.63e-10	59.3
sp|Q9H4R4|CT191_HUMAN	tr|H9GLW1|H9GLW1_ANOCA	53.846	65	29	1	36	100	138	201	9.91e-10	59.3
sp|Q9H4R4|CT191_HUMAN	tr|H0VWW4|H0VWW4_CAVPO	57.143	63	24	2	36	97	137	197	1.34e-09	58.9
sp|Q9H4R4|CT191_HUMAN	tr|A0A1S3NK35|A0A1S3NK35_SALSA	56.897	58	24	1	42	99	139	195	1.79e-09	58.5
sp|Q9H4R4|CT191_HUMAN	tr|A0A3B4VL98|A0A3B4VL98_SERDU	43.902	82	35	1	30	100	116	197	2.44e-09	58.2
sp|Q9H4R4|CT191_HUMAN	tr|G3PFG0|G3PFG0_GASAC	56.364	55	21	1	46	100	146	197	2.47e-09	58.2
sp|Q9H4R4|CT191_HUMAN	tr|A0A287CTU4|A0A287CTU4_ICTTR	80.000	35	7	0	64	98	152	186	2.70e-09	58.2
sp|Q9H4R4|CT191_HUMAN	tr|L5KTW5|L5KTW5_PTEAL	54.688	64	24	2	36	97	137	197	2.76e-09	57.8
sp|Q9H4R4|CT191_HUMAN	tr|A0A1S3FPK3|A0A1S3FPK3_DIPOR	52.239	67	27	2	36	100	135	198	3.83e-09	57.8
sp|Q9H4R4|CT191_HUMAN	tr|A0A2I0M865|A0A2I0M865_COLLI	54.839	62	27	1	36	97	115	175	4.27e-09	57.4
sp|Q9H4R4|CT191_HUMAN	tr|A0A3Q0G2D5|A0A3Q0G2D5_ALLSI	75.676	37	9	0	64	100	165	201	4.66e-09	57.4
sp|Q9H4R4|CT191_HUMAN	tr|A0A1S3ASC0|A0A1S3ASC0_ERIEU	57.627	59	24	1	39	97	138	195	4.75e-09	57.4
sp|Q9H4R4|CT191_HUMAN	tr|A0A151NRX5|A0A151NRX5_ALLMI	82.353	34	6	0	64	97	165	198	4.89e-09	57.4
sp|Q9H4R4|CT191_HUMAN	tr|G3TPP4|G3TPP4_LOXAF	56.250	64	23	2	36	97	137	197	6.94e-09	57.0
sp|Q9H4R4|CT191_HUMAN	tr|H2U1K7|H2U1K7_TAKRU	44.706	85	42	2	18	100	116	197	8.59e-09	56.6
sp|Q9H4R4|CT191_HUMAN	tr|A0A4X2JM66|A0A4X2JM66_VOMUR	54.839	62	27	1	36	97	83	143	8.77e-09	56.6
sp|Q9H4R4|CT191_HUMAN	tr|A0A060VN52|A0A060VN52_ONCMY	57.143	56	23	1	42	97	139	193	8.91e-09	56.6
sp|Q9H4R4|CT191_HUMAN	tr|A0A2U3YD09|A0A2U3YD09_LEPWE	53.030	66	28	2	36	100	137	200	8.96e-09	55.8
sp|Q9H4R4|CT191_HUMAN	tr|A0A226N948|A0A226N948_CALSU	52.308	65	30	1	36	100	138	201	9.66e-09	56.6
sp|Q9H4R4|CT191_HUMAN	tr|G3US98|G3US98_MELGA	54.839	62	27	1	36	97	138	198	1.02e-08	56.2
sp|Q9H4R4|CT191_HUMAN	tr|A0A1S3PI04|A0A1S3PI04_SALSA	53.704	54	25	0	47	100	143	196	1.04e-08	56.2
sp|Q9H4R4|CT191_HUMAN	tr|H0WHM8|H0WHM8_OTOGA	57.143	63	24	2	36	97	137	197	1.11e-08	56.2
sp|Q9H4R4|CT191_HUMAN	tr|F1PQQ7|F1PQQ7_CANLF	54.688	64	24	2	36	97	137	197	1.30e-08	56.2
sp|Q9H4R4|CT191_HUMAN	tr|A0A0Q3M850|A0A0Q3M850_AMAAE	54.839	62	27	1	36	97	142	202	1.32e-08	55.8
sp|Q9H4R4|CT191_HUMAN	tr|A0A2U3VLV1|A0A2U3VLV1_ODORO	54.688	64	24	2	36	97	137	197	1.33e-08	56.2
sp|Q9H4R4|CT191_HUMAN	tr|M3XQQ5|M3XQQ5_MUSPF	54.688	64	24	2	36	97	137	197	1.36e-08	56.2
sp|Q9H4R4|CT191_HUMAN	tr|A0A384BX58|A0A384BX58_URSMA	54.688	64	24	2	36	97	137	197	1.50e-08	55.8
sp|Q9H4R4|CT191_HUMAN	tr|F7GMR8|F7GMR8_MACMU	79.412	34	7	0	64	97	164	197	1.70e-08	55.8
sp|Q9H4R4|CT191_HUMAN	tr|A0A2K5NPH7|A0A2K5NPH7_CERAT	79.412	34	7	0	64	97	164	197	1.77e-08	55.8
sp|Q9H4R4|CT191_HUMAN	tr|H2NJ31|H2NJ31_PONAB	79.412	34	7	0	64	97	164	197	1.79e-08	55.8
sp|Q9H4R4|CT191_HUMAN	tr|A0A0D9S5A8|A0A0D9S5A8_CHLSB	79.412	34	7	0	64	97	164	197	1.82e-08	55.8
sp|Q9H4R4|CT191_HUMAN	tr|A0A3Q1MY21|A0A3Q1MY21_BOVIN	79.412	34	7	0	64	97	164	197	1.82e-08	55.8
sp|Q9H4R4|CT191_HUMAN	tr|A0A2K6FZP4|A0A2K6FZP4_PROCO	79.412	34	7	0	64	97	164	197	1.84e-08	55.8
sp|Q9H4R4|CT191_HUMAN	tr|F6UWM2|F6UWM2_HORSE	55.556	63	23	2	37	97	138	197	1.84e-08	55.8
sp|Q9H4R4|CT191_HUMAN	tr|A0A2I3M059|A0A2I3M059_PAPAN	79.412	34	7	0	64	97	164	197	1.84e-08	55.8
sp|Q9H4R4|CT191_HUMAN	tr|A0A2I2Z768|A0A2I2Z768_GORGO	79.412	34	7	0	64	97	164	197	1.88e-08	55.5
sp|Q9H4R4|CT191_HUMAN	tr|A0A2R9C350|A0A2R9C350_PANPA	79.412	34	7	0	64	97	164	197	1.89e-08	55.5
sp|Q9H4R4|CT191_HUMAN	tr|A0A2K5TYH5|A0A2K5TYH5_MACFA	79.412	34	7	0	64	97	164	197	1.89e-08	55.5
sp|Q9H4R4|CT191_HUMAN	tr|A0A2I3TH75|A0A2I3TH75_PANTR	79.412	34	7	0	64	97	164	197	1.89e-08	55.5
sp|Q9H4R4|CT191_HUMAN	tr|A0A2K6M0J5|A0A2K6M0J5_RHIBE	79.412	34	7	0	64	97	164	197	1.91e-08	55.5
sp|Q9H4R4|CT191_HUMAN	tr|A0A2K5EI35|A0A2K5EI35_AOTNA	79.412	34	7	0	64	97	164	197	1.91e-08	55.5
sp|Q9H4R4|CT191_HUMAN	tr|F6X5Q1|F6X5Q1_CALJA	79.412	34	7	0	64	97	164	197	1.95e-08	55.5
sp|Q9H4R4|CT191_HUMAN	sp|Q9Y618|NCOR2_HUMAN	79.412	34	7	0	64	97	164	197	1.97e-08	55.5
sp|Q9H4R4|CT191_HUMAN	tr|W5NQD7|W5NQD7_SHEEP	79.412	34	7	0	64	97	164	197	1.99e-08	55.5
sp|Q9H4R4|CT191_HUMAN	tr|A0A2K6TMG8|A0A2K6TMG8_SAIBB	79.412	34	7	0	64	97	164	197	2.03e-08	55.5
sp|Q9H4R4|CT191_HUMAN	tr|G1QPK6|G1QPK6_NOMLE	79.412	34	7	0	64	97	164	197	2.04e-08	55.5
sp|Q9H4R4|CT191_HUMAN	tr|A0A452E1G4|A0A452E1G4_CAPHI	79.412	34	7	0	64	97	176	209	2.07e-08	55.5
sp|Q9H4R4|CT191_HUMAN	tr|A0A340WNW5|A0A340WNW5_LIPVE	79.412	34	7	0	64	97	164	197	2.07e-08	55.5
sp|Q9H4R4|CT191_HUMAN	tr|A0A2Y9E0W3|A0A2Y9E0W3_TRIMA	79.412	34	7	0	64	97	164	197	2.07e-08	55.5
sp|Q9H4R4|CT191_HUMAN	tr|A0A2K5Z7V5|A0A2K5Z7V5_MANLE	79.412	34	7	0	64	97	164	197	2.09e-08	55.5
sp|Q9H4R4|CT191_HUMAN	tr|G1MAI5|G1MAI5_AILME	79.412	34	7	0	64	97	164	197	2.15e-08	55.5
sp|Q9H4R4|CT191_HUMAN	tr|F1RFN3|F1RFN3_PIG	79.412	34	7	0	64	97	164	197	2.21e-08	55.5
sp|Q9H4R4|CT191_HUMAN	tr|G1TJP7|G1TJP7_RABIT	79.412	34	7	0	64	97	164	197	2.28e-08	55.5
sp|Q9H4R4|CT191_HUMAN	tr|M3XCB6|M3XCB6_FELCA	53.125	64	25	2	36	97	137	197	2.71e-08	55.1
sp|Q9H4R4|CT191_HUMAN	tr|G5AWU5|G5AWU5_HETGA	79.412	34	7	0	64	97	163	196	2.73e-08	55.1
sp|Q9H4R4|CT191_HUMAN	tr|A0A067RF96|A0A067RF96_ZOONE	46.032	63	31	2	35	97	2	61	4.19e-04	43.1
sp|Q9H4R4|CT191_HUMAN	tr|A0A2U4BWR2|A0A2U4BWR2_TURTR	86.364	22	3	0	76	97	1	22	0.003	38.9
sp|Q9H4R4|CT191_HUMAN	tr|K7FW42|K7FW42_PELSI	34.722	72	38	3	14	82	958	1023	0.43	34.7
sp|Q9H4R4|CT191_HUMAN	sp|P20288|DRD2_BOVIN	33.333	63	37	3	18	76	286	347	0.46	34.7
sp|Q9H4R4|CT191_HUMAN	tr|G3PFH2|G3PFH2_GASAC	39.683	63	29	5	1	57	1	60	0.55	34.3
sp|Q9H4R4|CT191_HUMAN	tr|C8V646|C8V646_EMENI	30.508	59	41	0	41	99	160	218	1.2	33.1
sp|Q9H4R4|CT191_HUMAN	tr|A0A2K5VFP3|A0A2K5VFP3_MACFA	35.417	48	27	2	18	61	286	333	1.4	33.1
sp|Q9H4R4|CT191_HUMAN	tr|A0A2K6AK59|A0A2K6AK59_MANLE	35.417	48	27	2	18	61	286	333	1.5	33.1
sp|Q9H4R4|CT191_HUMAN	tr|A0A2K5NAD1|A0A2K5NAD1_CERAT	35.417	48	27	2	18	61	286	333	1.5	33.1
sp|Q9H4R4|CT191_HUMAN	tr|A0A096N9B0|A0A096N9B0_PAPAN	35.417	48	27	2	18	61	286	333	1.5	33.1
sp|Q9H4R4|CT191_HUMAN	tr|A0A0D9S300|A0A0D9S300_CHLSB	35.417	48	27	2	18	61	286	333	1.5	33.1
sp|Q9H4R4|CT191_HUMAN	tr|H9JTD2|H9JTD2_BOMMO	41.463	41	21	1	57	97	129	166	1.7	32.7
sp|Q9H4R4|CT191_HUMAN	tr|A0A139WDP1|A0A139WDP1_TRICA	56.000	25	11	0	66	90	151	175	2.1	32.7
sp|Q9H4R4|CT191_HUMAN	tr|F7CYJ5|F7CYJ5_MACMU	35.417	48	27	2	18	61	333	380	2.1	32.7
sp|Q9H4R4|CT191_HUMAN	tr|A0A026W0T9|A0A026W0T9_OOCBI	37.500	48	28	1	49	96	259	304	3.5	32.0
sp|Q9H4R4|CT191_HUMAN	tr|W5JPP2|W5JPP2_ANODA	43.750	32	18	0	66	97	263	294	4.3	31.6
sp|Q9H4R4|CT191_HUMAN	tr|G3NCB3|G3NCB3_GASAC	48.148	27	14	0	1	27	1	27	4.4	31.6
sp|Q9H4R4|CT191_HUMAN	tr|A0A1D6IBD3|A0A1D6IBD3_MAIZE	42.424	33	18	1	70	102	154	185	4.9	31.6
sp|Q9H4R4|CT191_HUMAN	tr|A0A2K1KNW9|A0A2K1KNW9_PHYPA	44.828	29	16	0	66	94	2062	2090	5.9	31.6
sp|Q9H4R4|CT191_HUMAN	tr|A0A1D6LG15|A0A1D6LG15_MAIZE	26.437	87	45	3	21	102	300	372	8.4	30.8
sp|Q9H4R4|CT191_HUMAN	tr|G5BZC1|G5BZC1_HETGA	36.066	61	35	1	30	86	4	64	8.5	30.8
sp|Q9H4R4|CT191_HUMAN	tr|D6WCN0|D6WCN0_TRICA	30.303	66	34	2	1	54	326	391	9.5	30.8
sp|Q96EV8|DTBP1_HUMAN	sp|Q96EV8|DTBP1_HUMAN	100.000	351	0	0	1	351	1	351	0.0	719
sp|Q96EV8|DTBP1_HUMAN	tr|A0A2R9BQ16|A0A2R9BQ16_PANPA	99.430	351	2	0	1	351	1	351	0.0	715
sp|Q96EV8|DTBP1_HUMAN	tr|G3QS16|G3QS16_GORGO	99.145	351	3	0	1	351	1	351	0.0	714
sp|Q96EV8|DTBP1_HUMAN	tr|K7CB60|K7CB60_PANTR	99.145	351	3	0	1	351	1	351	0.0	712
sp|Q96EV8|DTBP1_HUMAN	tr|H2PHZ7|H2PHZ7_PONAB	98.006	351	7	0	1	351	1	351	0.0	705
sp|Q96EV8|DTBP1_HUMAN	tr|A0A2K6M367|A0A2K6M367_RHIBE	98.006	351	6	1	1	351	1	350	0.0	701
sp|Q96EV8|DTBP1_HUMAN	tr|A0A2I3LY03|A0A2I3LY03_PAPAN	98.291	351	5	1	1	351	1	350	0.0	701
sp|Q96EV8|DTBP1_HUMAN	tr|A0A2I3GC51|A0A2I3GC51_NOMLE	98.291	351	5	1	1	351	1	350	0.0	700
sp|Q96EV8|DTBP1_HUMAN	tr|A0A2K5W159|A0A2K5W159_MACFA	97.721	351	7	1	1	351	1	350	0.0	699
sp|Q96EV8|DTBP1_HUMAN	tr|A0A0D9R5E7|A0A0D9R5E7_CHLSB	97.436	351	8	1	1	351	1	350	0.0	697
sp|Q96EV8|DTBP1_HUMAN	tr|A0A2K5ZP09|A0A2K5ZP09_MANLE	97.436	351	8	1	1	351	1	350	0.0	692
sp|Q96EV8|DTBP1_HUMAN	tr|A0A2K5D708|A0A2K5D708_AOTNA	95.442	351	16	0	1	351	1	351	0.0	692
sp|Q96EV8|DTBP1_HUMAN	tr|U3BED2|U3BED2_CALJA	94.302	351	20	0	1	351	1	351	0.0	685
sp|Q96EV8|DTBP1_HUMAN	tr|A0A2K6GCL6|A0A2K6GCL6_PROCO	93.586	343	22	0	1	343	1	343	0.0	655
sp|Q96EV8|DTBP1_HUMAN	tr|A0A2K6TN67|A0A2K6TN67_SAIBB	95.482	332	15	0	20	351	1	332	0.0	653
sp|Q96EV8|DTBP1_HUMAN	tr|H0VEL2|H0VEL2_CAVPO	87.427	342	42	1	1	342	1	341	0.0	613
sp|Q96EV8|DTBP1_HUMAN	tr|A0A1S3ARJ3|A0A1S3ARJ3_ERIEU	88.757	338	37	1	1	338	1	337	0.0	602
sp|Q96EV8|DTBP1_HUMAN	tr|G5C849|G5C849_HETGA	85.470	351	50	1	1	351	1	350	0.0	597
sp|Q96EV8|DTBP1_HUMAN	tr|A0A2K5LYN4|A0A2K5LYN4_CERAT	85.470	351	5	2	1	351	1	305	0.0	593
sp|Q96EV8|DTBP1_HUMAN	tr|A0A2Y9RFS5|A0A2Y9RFS5_TRIMA	86.446	332	45	0	20	351	12	343	0.0	584
sp|Q96EV8|DTBP1_HUMAN	tr|A0A2U3W804|A0A2U3W804_ODORO	84.911	338	51	0	1	338	1	338	0.0	575
sp|Q96EV8|DTBP1_HUMAN	tr|A0A2Y9SNF2|A0A2Y9SNF2_PHYMC	84.024	338	54	0	1	338	2	339	0.0	575
sp|Q96EV8|DTBP1_HUMAN	tr|A0A2U4C580|A0A2U4C580_TURTR	84.024	338	52	1	1	338	2	337	0.0	573
sp|Q96EV8|DTBP1_HUMAN	tr|F6TUH2|F6TUH2_ORNAN	80.627	351	68	0	1	351	1	351	0.0	572
sp|Q96EV8|DTBP1_HUMAN	tr|A0A2Y9PGQ0|A0A2Y9PGQ0_DELLE	84.320	338	51	1	1	338	2	337	0.0	570
sp|Q96EV8|DTBP1_HUMAN	tr|M3WEH8|M3WEH8_FELCA	83.728	338	49	1	1	338	1	332	0.0	568
sp|Q96EV8|DTBP1_HUMAN	tr|A0A4X2K2P0|A0A4X2K2P0_VOMUR	83.533	334	53	1	1	334	1	332	0.0	567
sp|Q96EV8|DTBP1_HUMAN	tr|A0A340XIT9|A0A340XIT9_LIPVE	83.432	338	54	1	1	338	2	337	0.0	566
sp|Q96EV8|DTBP1_HUMAN	tr|A0A3Q2HZD4|A0A3Q2HZD4_HORSE	87.540	313	39	0	1	313	1	313	0.0	565
sp|Q96EV8|DTBP1_HUMAN	sp|Q2HJA5|DTBP1_BOVIN	87.278	338	43	0	1	338	1	338	0.0	565
sp|Q96EV8|DTBP1_HUMAN	tr|A0A151MP46|A0A151MP46_ALLMI	79.487	351	70	2	1	351	1	349	0.0	562
sp|Q96EV8|DTBP1_HUMAN	tr|A0A384C9E9|A0A384C9E9_URSMA	85.580	319	46	0	20	338	10	328	0.0	555
sp|Q96EV8|DTBP1_HUMAN	tr|F1P6B9|F1P6B9_CANLF	84.013	319	50	1	20	338	20	337	0.0	537
sp|Q96EV8|DTBP1_HUMAN	tr|A0A1U8BF23|A0A1U8BF23_MESAU	81.977	344	55	2	1	343	1	338	0.0	531
sp|Q96EV8|DTBP1_HUMAN	tr|A0A286ZT76|A0A286ZT76_PIG	85.893	319	45	0	20	338	51	369	0.0	531
sp|Q96EV8|DTBP1_HUMAN	tr|A0A5F8ABT5|A0A5F8ABT5_MACMU	86.709	316	32	3	1	307	1	315	0.0	530
sp|Q96EV8|DTBP1_HUMAN	sp|Q91WZ8|DTBP1_MOUSE	79.429	350	66	1	1	350	1	344	0.0	530
sp|Q96EV8|DTBP1_HUMAN	tr|A0A5F9DA09|A0A5F9DA09_RABIT	82.043	323	56	1	20	342	1	321	0.0	527
sp|Q96EV8|DTBP1_HUMAN	tr|A0A3Q0GWS0|A0A3Q0GWS0_ALLSI	75.862	348	65	2	1	348	1	329	0.0	522
sp|Q96EV8|DTBP1_HUMAN	tr|H0XC50|H0XC50_OTOGA	88.629	299	33	1	54	351	1	299	0.0	517
sp|Q96EV8|DTBP1_HUMAN	tr|A0A2I0MWJ3|A0A2I0MWJ3_COLLI	80.000	330	63	3	22	351	1	327	0.0	516
sp|Q96EV8|DTBP1_HUMAN	tr|H0Z6L6|H0Z6L6_TAEGU	78.754	353	70	4	1	351	1	350	0.0	514
sp|Q96EV8|DTBP1_HUMAN	tr|A0A091J3I7|A0A091J3I7_EGRGA	78.614	332	68	3	20	351	1	329	0.0	513
sp|Q96EV8|DTBP1_HUMAN	tr|A0A093GFC0|A0A093GFC0_DRYPU	78.614	332	68	3	20	351	1	329	0.0	513
sp|Q96EV8|DTBP1_HUMAN	tr|W5PSG9|W5PSG9_SHEEP	84.036	332	52	1	8	338	15	346	0.0	513
sp|Q96EV8|DTBP1_HUMAN	tr|F7CL26|F7CL26_XENTR	72.727	352	94	2	1	351	2	352	2.58e-180	508
sp|Q96EV8|DTBP1_HUMAN	tr|A0A091I7W2|A0A091I7W2_CALAN	77.910	335	68	4	20	351	1	332	4.69e-179	504
sp|Q96EV8|DTBP1_HUMAN	tr|A0A5G3L802|A0A5G3L802_XENTR	75.375	333	80	2	1	332	1	332	1.67e-178	503
sp|Q96EV8|DTBP1_HUMAN	tr|A0A452FRR3|A0A452FRR3_CAPHI	89.046	283	31	0	1	283	1	283	5.89e-178	499
sp|Q96EV8|DTBP1_HUMAN	tr|A0A087QRC7|A0A087QRC7_APTFO	79.365	315	63	2	37	351	1	313	2.14e-176	496
sp|Q96EV8|DTBP1_HUMAN	tr|G1KC88|G1KC88_ANOCA	75.740	338	80	2	1	338	1	336	5.64e-173	489
sp|Q96EV8|DTBP1_HUMAN	tr|A0A5G3L806|A0A5G3L806_XENTR	70.170	352	86	3	1	351	1	334	5.66e-171	483
sp|Q96EV8|DTBP1_HUMAN	tr|A0A1U7U9N4|A0A1U7U9N4_TARSY	88.889	270	30	0	82	351	1	270	2.09e-170	479
sp|Q96EV8|DTBP1_HUMAN	tr|G3UV03|G3UV03_MELGA	72.917	336	82	5	20	351	1	331	9.24e-165	468
sp|Q96EV8|DTBP1_HUMAN	tr|A0A091DU71|A0A091DU71_FUKDA	84.173	278	38	3	74	351	3	274	8.56e-162	458
sp|Q96EV8|DTBP1_HUMAN	tr|A0A1S3GAR0|A0A1S3GAR0_DIPOR	82.593	270	47	0	82	351	1	270	3.82e-160	454
sp|Q96EV8|DTBP1_HUMAN	tr|A0A099Z8G9|A0A099Z8G9_TINGU	71.386	332	90	4	21	351	1	328	1.90e-158	451
sp|Q96EV8|DTBP1_HUMAN	tr|B5X5M4|B5X5M4_SALSA	64.873	353	103	5	1	334	1	351	3.91e-157	449
sp|Q96EV8|DTBP1_HUMAN	tr|R0KXL1|R0KXL1_ANAPL	78.929	280	55	3	74	351	1	278	1.46e-150	429
sp|Q96EV8|DTBP1_HUMAN	tr|A0A1L8FY33|A0A1L8FY33_XENLA	74.912	283	68	1	1	283	2	281	2.99e-150	430
sp|Q96EV8|DTBP1_HUMAN	tr|M3Y231|M3Y231_MUSPF	68.387	310	52	1	75	338	36	345	2.12e-129	379
sp|Q96EV8|DTBP1_HUMAN	tr|A0A226NKM3|A0A226NKM3_CALSU	75.225	222	37	1	1	222	1	204	3.21e-112	330
sp|Q96EV8|DTBP1_HUMAN	tr|G3NIS9|G3NIS9_GASAC	49.565	345	152	5	1	333	11	345	7.11e-105	317
sp|Q96EV8|DTBP1_HUMAN	tr|I3N0K9|I3N0K9_ICTTR	85.083	181	27	0	171	351	15	195	9.00e-105	310
sp|Q96EV8|DTBP1_HUMAN	tr|G1Q7K4|G1Q7K4_MYOLU	76.847	203	37	4	139	338	1	196	5.46e-97	290
sp|Q96EV8|DTBP1_HUMAN	tr|A0A0Q3PC35|A0A0Q3PC35_AMAAE	80.435	184	33	3	169	351	19	200	2.80e-93	281
sp|Q96EV8|DTBP1_HUMAN	tr|G3T2Z9|G3T2Z9_LOXAF	80.769	182	33	2	171	351	1	181	5.32e-93	280
sp|Q96EV8|DTBP1_HUMAN	tr|K7FI72|K7FI72_PELSI	78.804	184	36	3	171	351	38	221	2.84e-92	280
sp|Q96EV8|DTBP1_HUMAN	tr|A0A5F4W770|A0A5F4W770_CALJA	79.121	182	18	3	1	181	1	163	3.72e-92	278
sp|Q96EV8|DTBP1_HUMAN	tr|L5KVG0|L5KVG0_PTEAL	85.535	159	19	1	184	338	1	159	8.82e-92	276
sp|Q96EV8|DTBP1_HUMAN	tr|A0A2U3YMM2|A0A2U3YMM2_LEPWE	93.056	144	10	0	20	163	107	250	1.29e-90	276
sp|Q96EV8|DTBP1_HUMAN	tr|G1PUN9|G1PUN9_MYOLU	91.724	145	11	1	20	163	8	152	3.86e-90	271
sp|Q96EV8|DTBP1_HUMAN	tr|G1K3L3|G1K3L3_XENTR	74.176	182	45	2	171	351	12	192	1.40e-86	264
sp|Q96EV8|DTBP1_HUMAN	tr|B4F6Z5|B4F6Z5_XENTR	74.176	182	45	2	171	351	15	195	1.55e-86	264
sp|Q96EV8|DTBP1_HUMAN	tr|H2S8T9|H2S8T9_TAKRU	46.041	341	146	7	1	332	1	312	7.01e-85	264
sp|Q96EV8|DTBP1_HUMAN	tr|A0A3B4U564|A0A3B4U564_SERDU	45.503	378	150	10	1	351	1	349	7.10e-85	265
sp|Q96EV8|DTBP1_HUMAN	tr|L5KUV5|L5KUV5_PTEAL	82.099	162	12	1	1	162	1	145	1.27e-83	263
sp|Q96EV8|DTBP1_HUMAN	tr|A0A1S3S0I9|A0A1S3S0I9_SALSA	64.912	171	59	1	1	171	1	170	4.18e-76	237
sp|Q96EV8|DTBP1_HUMAN	tr|A0A2U3YWL8|A0A2U3YWL8_LEPWE	74.839	155	39	0	184	338	1	155	1.42e-74	232
sp|Q96EV8|DTBP1_HUMAN	tr|G3NH11|G3NH11_GASAC	70.482	166	44	2	172	332	16	181	5.90e-70	221
sp|Q96EV8|DTBP1_HUMAN	tr|A0A3B4UBV1|A0A3B4UBV1_SERDU	70.922	141	37	1	172	308	2	142	3.84e-59	195
sp|Q96EV8|DTBP1_HUMAN	tr|A0A3B5K2Q0|A0A3B5K2Q0_TAKRU	58.081	198	44	4	172	332	18	213	8.35e-58	192
sp|Q96EV8|DTBP1_HUMAN	tr|A0A1S3PZR8|A0A1S3PZR8_SALSA	67.105	152	42	3	190	333	72	223	1.71e-55	186
sp|Q96EV8|DTBP1_HUMAN	tr|A0A226NKK9|A0A226NKK9_CALSU	74.194	124	30	2	228	351	1	122	7.77e-50	167
sp|Q96EV8|DTBP1_HUMAN	tr|G3GUE7|G3GUE7_CRIGR	68.504	127	34	1	225	351	1	121	1.35e-49	167
sp|Q96EV8|DTBP1_HUMAN	tr|A0A1S3QTE7|A0A1S3QTE7_SALSA	66.102	118	39	1	1	118	1	117	8.34e-49	166
sp|Q96EV8|DTBP1_HUMAN	tr|A0A060YMU4|A0A060YMU4_ONCMY	61.745	149	50	2	190	333	54	200	1.13e-48	167
sp|Q96EV8|DTBP1_HUMAN	tr|A0A1S3QSW0|A0A1S3QSW0_SALSA	65.254	118	40	1	1	118	1	117	1.28e-47	163
sp|Q96EV8|DTBP1_HUMAN	tr|A0A1S3M3R9|A0A1S3M3R9_SALSA	64.789	142	37	3	174	305	25	163	3.62e-47	163
sp|Q96EV8|DTBP1_HUMAN	tr|A0A091HS01|A0A091HS01_CALAN	54.375	160	70	2	174	330	1	160	8.58e-46	158
sp|Q96EV8|DTBP1_HUMAN	tr|A0A0Q3M7P9|A0A0Q3M7P9_AMAAE	55.000	160	69	2	174	330	16	175	1.37e-45	160
sp|Q96EV8|DTBP1_HUMAN	tr|A0A093H8E6|A0A093H8E6_DRYPU	53.750	160	71	2	174	330	1	160	2.65e-45	157
sp|Q96EV8|DTBP1_HUMAN	tr|A0A091KCI5|A0A091KCI5_EGRGA	53.125	160	72	2	174	330	1	160	1.86e-44	155
sp|Q96EV8|DTBP1_HUMAN	tr|G1MWT8|G1MWT8_MELGA	53.416	161	71	2	174	330	4	164	5.06e-44	154
sp|Q96EV8|DTBP1_HUMAN	tr|A0A060W8G1|A0A060W8G1_ONCMY	50.581	172	74	3	169	332	37	205	5.71e-44	155
sp|Q96EV8|DTBP1_HUMAN	tr|A0A1U7RPQ2|A0A1U7RPQ2_ALLSI	52.201	159	71	3	176	331	2	158	7.36e-44	153
sp|Q96EV8|DTBP1_HUMAN	tr|A0A226NFA0|A0A226NFA0_CALSU	53.416	161	71	2	174	330	15	175	1.13e-43	154
sp|Q96EV8|DTBP1_HUMAN	tr|A0A087QUS8|A0A087QUS8_APTFO	53.125	160	72	2	174	330	1	160	2.89e-43	152
sp|Q96EV8|DTBP1_HUMAN	tr|A0A1S3LDC2|A0A1S3LDC2_SALSA	46.632	193	72	5	161	337	10	187	3.12e-43	153
sp|Q96EV8|DTBP1_HUMAN	tr|K7G4K0|K7G4K0_PELSI	55.414	157	68	2	176	330	2	158	3.15e-43	152
sp|Q96EV8|DTBP1_HUMAN	tr|H0Z3J9|H0Z3J9_TAEGU	51.875	160	74	2	174	330	1	160	2.16e-42	149
sp|Q96EV8|DTBP1_HUMAN	tr|A0A060XJN7|A0A060XJN7_ONCMY	50.562	178	73	4	161	330	10	180	4.78e-42	149
sp|Q96EV8|DTBP1_HUMAN	tr|A0A091VRS8|A0A091VRS8_OPIHO	53.750	160	71	2	174	330	1	160	5.83e-42	148
sp|Q96EV8|DTBP1_HUMAN	tr|A0A099ZAC3|A0A099ZAC3_TINGU	53.125	160	72	3	174	330	1	160	9.42e-42	148
sp|Q96EV8|DTBP1_HUMAN	tr|H9GII3|H9GII3_ANOCA	54.088	159	69	3	174	329	14	171	1.44e-41	148
sp|Q96EV8|DTBP1_HUMAN	tr|A0A2I0M253|A0A2I0M253_COLLI	53.459	159	61	4	173	330	8	154	1.40e-39	142
sp|Q96EV8|DTBP1_HUMAN	tr|R0JLB7|R0JLB7_ANAPL	50.932	161	71	4	176	330	2	160	4.55e-39	141
sp|Q96EV8|DTBP1_HUMAN	tr|A0A1S3P303|A0A1S3P303_SALSA	50.299	167	78	2	171	332	27	193	7.30e-39	142
sp|Q96EV8|DTBP1_HUMAN	tr|A0A060YU82|A0A060YU82_ONCMY	78.313	83	15	1	189	271	41	120	6.03e-36	132
sp|Q96EV8|DTBP1_HUMAN	tr|A0A1S3LHZ8|A0A1S3LHZ8_SALSA	45.304	181	86	3	161	335	12	185	2.04e-35	132
sp|Q96EV8|DTBP1_HUMAN	tr|G3PQQ5|G3PQQ5_GASAC	46.784	171	67	4	161	329	10	158	4.26e-35	130
sp|Q96EV8|DTBP1_HUMAN	tr|A0A060Y1K5|A0A060Y1K5_ONCMY	44.970	169	87	1	173	335	11	179	4.91e-33	126
sp|Q96EV8|DTBP1_HUMAN	tr|A0A3B4VE55|A0A3B4VE55_SERDU	42.553	188	90	5	161	343	10	184	5.58e-32	124
sp|Q96EV8|DTBP1_HUMAN	tr|A0A3B4VL93|A0A3B4VL93_SERDU	45.695	151	60	3	187	335	9	139	6.52e-32	122
sp|Q96EV8|DTBP1_HUMAN	tr|A0A151NZ60|A0A151NZ60_ALLMI	56.410	117	48	2	214	329	2	116	7.31e-31	118
sp|Q96EV8|DTBP1_HUMAN	tr|G3P6E1|G3P6E1_GASAC	53.211	109	48	2	174	281	16	122	9.86e-31	120
sp|Q96EV8|DTBP1_HUMAN	tr|H2TVD3|H2TVD3_TAKRU	54.082	98	44	1	180	276	6	103	7.11e-29	114
sp|Q96EV8|DTBP1_HUMAN	tr|A0A067REH6|A0A067REH6_ZOONE	30.502	259	163	3	1	257	1	244	1.00e-26	111
sp|Q96EV8|DTBP1_HUMAN	tr|E2C5C4|E2C5C4_HARSA	31.776	214	143	2	1	214	1	211	8.62e-24	103
sp|Q96EV8|DTBP1_HUMAN	tr|A0A026W5E5|A0A026W5E5_OOCBI	30.841	214	145	1	1	214	1	211	4.23e-22	98.6
sp|Q96EV8|DTBP1_HUMAN	tr|A0A4X2K064|A0A4X2K064_VOMUR	43.448	145	79	3	188	331	12	154	8.15e-21	92.8
sp|Q96EV8|DTBP1_HUMAN	tr|A0A091DJ24|A0A091DJ24_FUKDA	35.795	176	69	7	169	325	32	182	5.50e-20	91.7
sp|Q96EV8|DTBP1_HUMAN	tr|A0A452EZK3|A0A452EZK3_CAPHI	41.958	143	71	4	188	325	12	147	1.15e-19	89.7
sp|Q96EV8|DTBP1_HUMAN	tr|A0A1S3EPX1|A0A1S3EPX1_DIPOR	40.559	143	73	4	188	325	12	147	2.35e-19	89.0
sp|Q96EV8|DTBP1_HUMAN	tr|E2RDR3|E2RDR3_CANLF	40.972	144	71	5	188	325	12	147	4.65e-19	88.2
sp|Q96EV8|DTBP1_HUMAN	tr|I3MX54|I3MX54_ICTTR	39.860	143	74	4	188	325	12	147	1.14e-18	87.0
sp|Q96EV8|DTBP1_HUMAN	tr|F1RJ07|F1RJ07_PIG	39.865	148	77	4	188	330	12	152	1.47e-18	86.7
sp|Q96EV8|DTBP1_HUMAN	tr|A0A340XUB7|A0A340XUB7_LIPVE	40.559	143	73	4	188	325	12	147	2.02e-18	86.3
sp|Q96EV8|DTBP1_HUMAN	tr|W5P5W3|W5P5W3_SHEEP	41.259	143	72	4	188	325	100	235	2.55e-18	88.6
sp|Q96EV8|DTBP1_HUMAN	tr|A0A1S3A887|A0A1S3A887_ERIEU	39.456	147	77	4	188	329	12	151	3.25e-18	85.9
sp|Q96EV8|DTBP1_HUMAN	tr|A0A384CNA5|A0A384CNA5_URSMA	39.597	149	78	4	188	331	12	153	3.35e-18	85.9
sp|Q96EV8|DTBP1_HUMAN	tr|F7FE40|F7FE40_MACMU	38.926	149	79	3	188	331	12	153	3.78e-18	85.9
sp|Q96EV8|DTBP1_HUMAN	tr|G1LC78|G1LC78_AILME	41.333	150	74	5	188	331	44	185	4.02e-18	86.7
sp|Q96EV8|DTBP1_HUMAN	sp|Q9CRD4|DBND2_MOUSE	41.549	142	72	5	188	325	12	146	8.60e-18	84.7
sp|Q96EV8|DTBP1_HUMAN	tr|H2P225|H2P225_PONAB	38.667	150	79	3	188	331	12	154	8.88e-18	84.7
sp|Q96EV8|DTBP1_HUMAN	tr|A0A2U3WXA1|A0A2U3WXA1_ODORO	55.072	69	31	0	188	256	12	80	1.11e-17	84.3
sp|Q96EV8|DTBP1_HUMAN	tr|A0A0L0C6K6|A0A0L0C6K6_LUCCU	28.729	181	129	0	39	219	53	233	1.13e-17	89.7
sp|Q96EV8|DTBP1_HUMAN	tr|A0A2K6AGB0|A0A2K6AGB0_MANLE	38.926	149	79	3	188	331	83	224	1.17e-17	86.3
sp|Q96EV8|DTBP1_HUMAN	tr|A0A0D9RPH5|A0A0D9RPH5_CHLSB	39.597	149	78	3	188	331	111	252	1.23e-17	86.7
sp|Q96EV8|DTBP1_HUMAN	tr|G3QNG9|G3QNG9_GORGO	39.333	150	78	3	188	331	98	240	1.31e-17	86.3
sp|Q96EV8|DTBP1_HUMAN	tr|A0A2I3H8V0|A0A2I3H8V0_NOMLE	44.118	102	47	2	188	286	12	106	1.43e-17	84.0
sp|Q96EV8|DTBP1_HUMAN	tr|M3Z1Q8|M3Z1Q8_MUSPF	55.072	69	31	0	188	256	109	177	1.86e-17	86.3
sp|Q96EV8|DTBP1_HUMAN	tr|A0A2Y9PXE2|A0A2Y9PXE2_DELLE	53.623	69	32	0	188	256	12	80	1.95e-17	83.6
sp|Q96EV8|DTBP1_HUMAN	tr|A0A2Y9F677|A0A2Y9F677_PHYMC	53.623	69	32	0	188	256	12	80	2.44e-17	83.6
sp|Q96EV8|DTBP1_HUMAN	tr|A0A2K6UJL4|A0A2K6UJL4_SAIBB	38.926	149	79	3	188	331	93	234	2.51e-17	85.5
sp|Q96EV8|DTBP1_HUMAN	tr|G1TXU2|G1TXU2_RABIT	53.623	69	32	0	188	256	48	116	2.66e-17	84.3
sp|Q96EV8|DTBP1_HUMAN	sp|Q9BQY9|DBND2_HUMAN	39.333	150	78	3	188	331	110	252	2.75e-17	85.9
sp|Q96EV8|DTBP1_HUMAN	tr|A0A1U7TRJ4|A0A1U7TRJ4_TARSY	53.623	69	32	0	188	256	12	80	2.77e-17	83.2
sp|Q96EV8|DTBP1_HUMAN	tr|F2Z4B9|F2Z4B9_BOVIN	41.259	143	72	4	188	325	198	333	2.77e-17	87.0
sp|Q96EV8|DTBP1_HUMAN	tr|A0A337S705|A0A337S705_FELCA	53.623	69	32	0	188	256	12	80	2.80e-17	81.6
sp|Q96EV8|DTBP1_HUMAN	tr|A0A2K6MQ97|A0A2K6MQ97_RHIBE	38.926	149	79	3	188	331	109	250	2.94e-17	85.5
sp|Q96EV8|DTBP1_HUMAN	tr|A0A286XA27|A0A286XA27_CAVPO	53.623	69	32	0	188	256	12	80	2.97e-17	83.2
sp|Q96EV8|DTBP1_HUMAN	tr|A0A096NX66|A0A096NX66_PAPAN	38.926	149	79	3	188	331	109	250	3.12e-17	85.5
sp|Q96EV8|DTBP1_HUMAN	tr|A0A2K5N5P0|A0A2K5N5P0_CERAT	38.926	149	79	3	188	331	109	250	3.12e-17	85.5
sp|Q96EV8|DTBP1_HUMAN	tr|A0A2R8P703|A0A2R8P703_CALJA	38.926	149	79	3	188	331	111	252	3.32e-17	85.5
sp|Q96EV8|DTBP1_HUMAN	tr|A0A1U8D331|A0A1U8D331_MESAU	53.623	69	32	0	188	256	12	80	3.36e-17	81.6
sp|Q96EV8|DTBP1_HUMAN	tr|A0A2K5TX82|A0A2K5TX82_MACFA	38.926	149	79	3	188	331	109	250	3.41e-17	85.5
sp|Q96EV8|DTBP1_HUMAN	tr|A0A2K5CXE0|A0A2K5CXE0_AOTNA	38.926	149	79	3	188	331	111	252	3.78e-17	85.5
sp|Q96EV8|DTBP1_HUMAN	tr|A0A2Y9QEW9|A0A2Y9QEW9_TRIMA	53.623	69	32	0	188	256	12	80	3.95e-17	82.8
sp|Q96EV8|DTBP1_HUMAN	tr|F7D440|F7D440_HORSE	53.623	69	32	0	188	256	12	80	3.95e-17	82.8
sp|Q96EV8|DTBP1_HUMAN	tr|L5JY23|L5JY23_PTEAL	53.623	69	32	0	188	256	69	137	4.02e-17	84.3
sp|Q96EV8|DTBP1_HUMAN	sp|Q9VVT5|DTBP1_DROME	31.461	178	122	0	39	216	77	254	5.19e-17	85.5
sp|Q96EV8|DTBP1_HUMAN	tr|A0A1U7RJZ3|A0A1U7RJZ3_MESAU	53.623	69	32	0	188	256	12	80	5.84e-17	80.9
sp|Q96EV8|DTBP1_HUMAN	tr|A0A2I3GXG7|A0A2I3GXG7_NOMLE	38.667	150	79	3	188	331	109	251	6.21e-17	84.7
sp|Q96EV8|DTBP1_HUMAN	tr|H0X2K3|H0X2K3_OTOGA	39.597	149	78	4	188	331	109	250	6.81e-17	84.7
sp|Q96EV8|DTBP1_HUMAN	tr|A0A2K6GHM9|A0A2K6GHM9_PROCO	40.559	143	73	4	188	325	110	245	8.43e-17	84.3
sp|Q96EV8|DTBP1_HUMAN	tr|A0A2R9BLB3|A0A2R9BLB3_PANPA	38.667	150	79	3	188	331	114	256	9.32e-17	84.3
sp|Q96EV8|DTBP1_HUMAN	tr|A0A2I3T6Q5|A0A2I3T6Q5_PANTR	38.667	150	79	3	188	331	114	256	1.01e-16	84.3
sp|Q96EV8|DTBP1_HUMAN	tr|G3HLT5|G3HLT5_CRIGR	52.174	69	33	0	188	256	12	80	1.25e-16	82.0
sp|Q96EV8|DTBP1_HUMAN	tr|G5BB15|G5BB15_HETGA	52.174	69	33	0	188	256	65	133	1.81e-16	82.4
sp|Q96EV8|DTBP1_HUMAN	tr|G1P5V3|G1P5V3_MYOLU	52.174	69	33	0	188	256	100	168	2.32e-16	82.8
sp|Q96EV8|DTBP1_HUMAN	tr|G3T1B2|G3T1B2_LOXAF	52.174	69	33	0	188	256	12	80	3.99e-16	80.1
sp|Q96EV8|DTBP1_HUMAN	tr|E9G5E5|E9G5E5_DAPPU	28.251	223	140	4	5	216	6	219	2.27e-15	80.1
sp|Q96EV8|DTBP1_HUMAN	tr|D6WRY9|D6WRY9_TRICA	29.412	238	154	4	1	236	1	226	6.08e-15	78.6
sp|Q96EV8|DTBP1_HUMAN	tr|I4DPI2|I4DPI2_PAPXU	29.907	214	138	3	45	258	50	251	4.56e-13	73.6
sp|Q96EV8|DTBP1_HUMAN	tr|H9J494|H9J494_BOMMO	27.426	237	165	3	1	232	1	235	9.00e-13	72.8
sp|Q96EV8|DTBP1_HUMAN	tr|A0A0L7KBX4|A0A0L7KBX4_9NEOP	30.000	150	94	3	1	139	1	150	1.59e-11	67.0
sp|Q96EV8|DTBP1_HUMAN	tr|A0A091DKW0|A0A091DKW0_FUKDA	36.634	101	45	2	215	296	38	138	6.50e-09	59.7
sp|Q96EV8|DTBP1_HUMAN	tr|H9GFH4|H9GFH4_ANOCA	40.964	83	48	1	212	294	23	104	2.28e-08	57.8
sp|Q96EV8|DTBP1_HUMAN	tr|A0A151NUD7|A0A151NUD7_ALLMI	50.000	58	28	1	212	269	46	102	2.47e-08	58.2
sp|Q96EV8|DTBP1_HUMAN	tr|A0A1U7S9J0|A0A1U7S9J0_ALLSI	50.000	58	28	1	212	269	71	127	4.63e-08	57.8
sp|Q96EV8|DTBP1_HUMAN	tr|A0A3Q0DI70|A0A3Q0DI70_TARSY	48.276	58	30	0	212	269	14	71	6.76e-08	55.8
sp|Q96EV8|DTBP1_HUMAN	sp|Q9CZ00|DBND1_MOUSE	46.552	58	31	0	212	269	51	108	6.93e-08	57.0
sp|Q96EV8|DTBP1_HUMAN	tr|A0A093GTK5|A0A093GTK5_DRYPU	48.276	58	30	0	212	269	33	90	9.44e-08	56.2
sp|Q96EV8|DTBP1_HUMAN	tr|A0A091HID6|A0A091HID6_CALAN	51.852	54	25	1	212	265	40	92	1.21e-07	55.8
sp|Q96EV8|DTBP1_HUMAN	tr|H0XMP5|H0XMP5_OTOGA	48.276	58	30	0	212	269	39	96	1.30e-07	55.8
sp|Q96EV8|DTBP1_HUMAN	tr|G3GRP6|G3GRP6_CRIGR	46.552	58	31	0	212	269	50	107	1.42e-07	57.0
sp|Q96EV8|DTBP1_HUMAN	tr|G3GRP6|G3GRP6_CRIGR	46.809	47	25	0	223	269	108	154	0.014	42.0
sp|Q96EV8|DTBP1_HUMAN	tr|I3ND30|I3ND30_ICTTR	48.276	58	30	0	212	269	49	106	1.59e-07	55.8
sp|Q96EV8|DTBP1_HUMAN	tr|H0UTY3|H0UTY3_CAVPO	48.276	58	30	0	212	269	45	102	1.70e-07	55.5
sp|Q96EV8|DTBP1_HUMAN	tr|A0A1L8GES0|A0A1L8GES0_XENLA	45.000	60	32	1	212	271	51	109	1.80e-07	55.8
sp|Q96EV8|DTBP1_HUMAN	tr|A0A1U7QG60|A0A1U7QG60_MESAU	46.552	58	31	0	212	269	85	142	1.85e-07	56.2
sp|Q96EV8|DTBP1_HUMAN	tr|A0A0Q3MBW1|A0A0Q3MBW1_AMAAE	46.774	62	28	1	212	268	75	136	1.97e-07	56.2
sp|Q96EV8|DTBP1_HUMAN	tr|F7B0A0|F7B0A0_HORSE	48.276	58	30	0	212	269	49	106	2.04e-07	55.5
sp|Q96EV8|DTBP1_HUMAN	tr|A0A2K6G7F2|A0A2K6G7F2_PROCO	48.276	58	30	0	212	269	49	106	2.23e-07	55.5
sp|Q96EV8|DTBP1_HUMAN	tr|G1T6T9|G1T6T9_RABIT	48.276	58	30	0	212	269	55	112	2.23e-07	55.5
sp|Q96EV8|DTBP1_HUMAN	tr|G1PSN8|G1PSN8_MYOLU	48.276	58	30	0	212	269	50	107	2.40e-07	55.5
sp|Q96EV8|DTBP1_HUMAN	tr|A0A099ZC10|A0A099ZC10_TINGU	51.064	47	23	0	212	258	30	76	3.42e-07	53.1
sp|Q96EV8|DTBP1_HUMAN	tr|A0A1L8G4J3|A0A1L8G4J3_XENLA	39.744	78	44	1	192	269	22	96	3.55e-07	54.7
sp|Q96EV8|DTBP1_HUMAN	tr|A0A2Y9SPH2|A0A2Y9SPH2_PHYMC	46.552	58	31	0	212	269	49	106	3.78e-07	54.7
sp|Q96EV8|DTBP1_HUMAN	tr|F1S6N9|F1S6N9_PIG	47.368	57	30	0	212	268	44	100	4.56e-07	54.3
sp|Q96EV8|DTBP1_HUMAN	tr|L5JXF4|L5JXF4_PTEAL	46.552	58	31	0	212	269	109	166	4.72e-07	55.5
sp|Q96EV8|DTBP1_HUMAN	tr|F1P7G2|F1P7G2_CANLF	46.552	58	31	0	212	269	38	95	4.89e-07	54.3
sp|Q96EV8|DTBP1_HUMAN	tr|F6TMS4|F6TMS4_ORNAN	46.552	58	31	0	212	269	50	107	5.07e-07	54.3
sp|Q96EV8|DTBP1_HUMAN	tr|A0A2R8MTM1|A0A2R8MTM1_CALJA	46.552	58	31	0	212	269	55	112	5.65e-07	54.3
sp|Q96EV8|DTBP1_HUMAN	tr|A0A2I3M7L7|A0A2I3M7L7_PAPAN	46.552	58	31	0	212	269	69	126	5.77e-07	54.7
sp|Q96EV8|DTBP1_HUMAN	tr|B9EQA3|B9EQA3_SALSA	48.276	58	29	1	212	269	48	104	5.78e-07	54.3
sp|Q96EV8|DTBP1_HUMAN	tr|A0A4X2LZ74|A0A4X2LZ74_VOMUR	48.214	56	29	0	214	269	52	107	5.91e-07	54.3
sp|Q96EV8|DTBP1_HUMAN	sp|Q9H9R9|DBND1_HUMAN	46.552	58	31	0	212	269	49	106	6.17e-07	54.3
sp|Q96EV8|DTBP1_HUMAN	tr|G1S1R9|G1S1R9_NOMLE	46.552	58	31	0	212	269	69	126	6.29e-07	54.7
sp|Q96EV8|DTBP1_HUMAN	tr|M3Y6E7|M3Y6E7_MUSPF	46.552	58	31	0	212	269	49	106	6.53e-07	53.9
sp|Q96EV8|DTBP1_HUMAN	tr|A0A0D9S3B1|A0A0D9S3B1_CHLSB	46.552	58	31	0	212	269	68	125	6.81e-07	54.3
sp|Q96EV8|DTBP1_HUMAN	tr|A0A2K5XLM1|A0A2K5XLM1_MANLE	46.552	58	31	0	212	269	69	126	7.05e-07	54.3
sp|Q96EV8|DTBP1_HUMAN	tr|A0A2K6KS41|A0A2K6KS41_RHIBE	46.552	58	31	0	212	269	68	125	7.07e-07	54.3
sp|Q96EV8|DTBP1_HUMAN	tr|A0A2K5NRS8|A0A2K5NRS8_CERAT	46.552	58	31	0	212	269	69	126	7.18e-07	54.3
sp|Q96EV8|DTBP1_HUMAN	tr|G1L3N4|G1L3N4_AILME	46.552	58	31	0	212	269	49	106	7.40e-07	53.9
sp|Q96EV8|DTBP1_HUMAN	tr|A0A337SCX3|A0A337SCX3_FELCA	46.552	58	31	0	212	269	49	106	7.84e-07	53.9
sp|Q96EV8|DTBP1_HUMAN	tr|A0A1S3GT50|A0A1S3GT50_DIPOR	48.276	58	30	0	212	269	150	207	7.91e-07	55.5
sp|Q96EV8|DTBP1_HUMAN	tr|A0A1D5QZM9|A0A1D5QZM9_MACMU	46.552	58	31	0	212	269	48	105	8.16e-07	53.9
sp|Q96EV8|DTBP1_HUMAN	tr|A0A2R9AE64|A0A2R9AE64_PANPA	46.552	58	31	0	212	269	154	211	8.32e-07	55.5
sp|Q96EV8|DTBP1_HUMAN	tr|A0A2K6U747|A0A2K6U747_SAIBB	46.552	58	31	0	212	269	59	116	8.54e-07	53.9
sp|Q96EV8|DTBP1_HUMAN	tr|G5APG9|G5APG9_HETGA	48.276	58	30	0	212	269	180	237	8.59e-07	55.5
sp|Q96EV8|DTBP1_HUMAN	tr|A0A2K5WL03|A0A2K5WL03_MACFA	46.552	58	31	0	212	269	69	126	8.94e-07	53.9
sp|Q96EV8|DTBP1_HUMAN	tr|A0A1S3AA32|A0A1S3AA32_ERIEU	46.552	58	29	1	212	269	49	104	9.79e-07	53.5
sp|Q96EV8|DTBP1_HUMAN	tr|A0A340Y488|A0A340Y488_LIPVE	46.552	58	31	0	212	269	49	106	1.01e-06	53.5
sp|Q96EV8|DTBP1_HUMAN	tr|A0A2Y9NUB6|A0A2Y9NUB6_DELLE	46.552	58	31	0	212	269	49	106	1.03e-06	53.5
sp|Q96EV8|DTBP1_HUMAN	tr|A0A2U3Z419|A0A2U3Z419_LEPWE	46.552	58	31	0	212	269	49	106	1.11e-06	53.5
sp|Q96EV8|DTBP1_HUMAN	tr|G3SVV7|G3SVV7_LOXAF	46.552	58	31	0	212	269	49	106	1.15e-06	53.5
sp|Q96EV8|DTBP1_HUMAN	tr|A0A384D2D9|A0A384D2D9_URSMA	46.552	58	31	0	212	269	42	99	1.25e-06	53.1
sp|Q96EV8|DTBP1_HUMAN	tr|G3QFR5|G3QFR5_GORGO	46.552	58	31	0	212	269	168	225	1.28e-06	55.1
sp|Q96EV8|DTBP1_HUMAN	tr|A0A2U3VCB9|A0A2U3VCB9_ODORO	48.936	47	24	0	212	258	49	95	2.50e-06	52.4
sp|Q96EV8|DTBP1_HUMAN	tr|A0A2Y9DPI0|A0A2Y9DPI0_TRIMA	46.552	58	31	0	212	269	94	151	2.52e-06	53.1
sp|Q96EV8|DTBP1_HUMAN	sp|A6H7B4|DBND1_BOVIN	48.936	47	24	0	212	258	49	95	3.68e-06	52.0
sp|Q96EV8|DTBP1_HUMAN	tr|W5Q0S5|W5Q0S5_SHEEP	48.936	47	24	0	212	258	50	96	3.70e-06	52.0
sp|Q96EV8|DTBP1_HUMAN	tr|A0A2K5E1N8|A0A2K5E1N8_AOTNA	48.936	47	24	0	212	258	59	105	3.93e-06	52.0
sp|Q96EV8|DTBP1_HUMAN	tr|G1N8G2|G1N8G2_MELGA	50.000	50	24	1	216	265	53	101	8.85e-06	50.8
sp|Q96EV8|DTBP1_HUMAN	tr|A0A226NC30|A0A226NC30_CALSU	44.828	58	27	1	216	268	53	110	1.11e-05	50.4
sp|Q96EV8|DTBP1_HUMAN	tr|A0A1L8GB47|A0A1L8GB47_XENLA	39.344	61	37	0	192	252	21	81	1.38e-05	50.4
sp|Q96EV8|DTBP1_HUMAN	tr|A0A310U902|A0A310U902_XENLA	46.809	47	25	0	212	258	51	97	1.52e-05	50.1
sp|Q96EV8|DTBP1_HUMAN	tr|A0A1S3PU12|A0A1S3PU12_SALSA	46.774	62	28	2	212	269	48	108	2.13e-05	49.7
sp|Q96EV8|DTBP1_HUMAN	tr|A0A1S3KW57|A0A1S3KW57_SALSA	46.774	62	28	2	212	269	48	108	2.36e-05	49.7
sp|Q96EV8|DTBP1_HUMAN	tr|A0A3B4VCD3|A0A3B4VCD3_SERDU	48.148	54	27	1	216	269	52	104	5.61e-05	48.5
sp|Q96EV8|DTBP1_HUMAN	tr|H2VBI9|H2VBI9_TAKRU	46.296	54	28	1	216	269	55	107	1.13e-04	47.4
sp|Q96EV8|DTBP1_HUMAN	tr|H0ZCF6|H0ZCF6_TAEGU	38.889	72	41	2	223	294	1	69	0.001	43.1
sp|Q96EV8|DTBP1_HUMAN	tr|G3PTW6|G3PTW6_GASAC	50.000	36	18	0	223	258	1	36	0.016	40.0
sp|Q96EV8|DTBP1_HUMAN	tr|A0A2K6UE62|A0A2K6UE62_SAIBB	38.710	62	33	1	213	269	42	103	0.026	40.8
sp|Q96EV8|DTBP1_HUMAN	tr|A0A452EPG6|A0A452EPG6_CAPHI	33.871	62	41	0	200	261	39	100	0.029	40.4
sp|Q96EV8|DTBP1_HUMAN	tr|A0A2I0LGY1|A0A2I0LGY1_COLLI	48.837	43	21	1	223	265	116	157	0.053	40.4
sp|Q96EV8|DTBP1_HUMAN	tr|B8BZF3|B8BZF3_THAPS	22.794	136	94	6	126	252	65	198	0.70	37.7
sp|Q96EV8|DTBP1_HUMAN	tr|H0WY87|H0WY87_OTOGA	28.743	167	88	7	87	239	1382	1531	0.90	37.7
sp|Q96EV8|DTBP1_HUMAN	tr|A0A2Y9SMB5|A0A2Y9SMB5_PHYMC	25.146	171	120	5	52	220	636	800	5.6	35.0
sp|Q96EV8|DTBP1_HUMAN	tr|A0A3Q0E4E0|A0A3Q0E4E0_TARSY	29.412	119	73	5	77	187	616	731	5.7	35.0
sp|Q96EV8|DTBP1_HUMAN	tr|A0A2K6L2Y8|A0A2K6L2Y8_RHIBE	26.437	174	118	5	52	220	636	804	7.5	34.7
sp|Q96EV8|DTBP1_HUMAN	tr|A0A1S3W8U7|A0A1S3W8U7_ERIEU	26.374	182	120	6	52	220	636	816	8.5	34.7
sp|Q9H4S2|GSX1_HUMAN	tr|H2Q7C3|H2Q7C3_PANTR	100.000	264	0	0	1	264	1	264	0.0	534
sp|Q9H4S2|GSX1_HUMAN	sp|Q9H4S2|GSX1_HUMAN	100.000	264	0	0	1	264	1	264	0.0	534
sp|Q9H4S2|GSX1_HUMAN	tr|G3QQN4|G3QQN4_GORGO	100.000	264	0	0	1	264	1	264	0.0	534
sp|Q9H4S2|GSX1_HUMAN	tr|G1QHN9|G1QHN9_NOMLE	99.621	264	1	0	1	264	1	264	0.0	532
sp|Q9H4S2|GSX1_HUMAN	tr|F6SD75|F6SD75_MACMU	99.621	264	1	0	1	264	1	264	0.0	532
sp|Q9H4S2|GSX1_HUMAN	tr|A0A2K5W595|A0A2K5W595_MACFA	99.621	264	1	0	1	264	1	264	0.0	532
sp|Q9H4S2|GSX1_HUMAN	tr|A0A0D9RZF9|A0A0D9RZF9_CHLSB	99.621	264	1	0	1	264	1	264	0.0	532
sp|Q9H4S2|GSX1_HUMAN	tr|A0A2K5L8B9|A0A2K5L8B9_CERAT	99.621	264	1	0	1	264	1	264	0.0	532
sp|Q9H4S2|GSX1_HUMAN	tr|H2NJH6|H2NJH6_PONAB	99.621	264	1	0	1	264	1	264	0.0	531
sp|Q9H4S2|GSX1_HUMAN	tr|A0A2K6KYA5|A0A2K6KYA5_RHIBE	99.242	264	2	0	1	264	1	264	0.0	531
sp|Q9H4S2|GSX1_HUMAN	tr|A0A096NQY4|A0A096NQY4_PAPAN	99.242	264	2	0	1	264	1	264	0.0	530
sp|Q9H4S2|GSX1_HUMAN	tr|A0A2R9AN76|A0A2R9AN76_PANPA	99.623	265	0	1	1	264	1	265	0.0	530
sp|Q9H4S2|GSX1_HUMAN	tr|A0A2K5C7W8|A0A2K5C7W8_AOTNA	99.245	265	1	1	1	264	1	265	0.0	528
sp|Q9H4S2|GSX1_HUMAN	tr|F1RSW3|F1RSW3_PIG	97.378	267	4	1	1	264	1	267	0.0	522
sp|Q9H4S2|GSX1_HUMAN	tr|A0A2U3WYL7|A0A2U3WYL7_ODORO	97.727	264	5	1	1	264	85	347	0.0	521
sp|Q9H4S2|GSX1_HUMAN	tr|A0A1S3G261|A0A1S3G261_DIPOR	97.736	265	5	1	1	264	1	265	0.0	521
sp|Q9H4S2|GSX1_HUMAN	tr|F7GYV3|F7GYV3_CALJA	97.761	268	2	2	1	264	1	268	0.0	520
sp|Q9H4S2|GSX1_HUMAN	tr|A0A2U3YYZ0|A0A2U3YYZ0_LEPWE	97.727	264	5	1	1	264	85	347	0.0	520
sp|Q9H4S2|GSX1_HUMAN	tr|E2RI77|E2RI77_CANLF	97.727	264	5	1	1	264	91	353	0.0	520
sp|Q9H4S2|GSX1_HUMAN	tr|I3MXV4|I3MXV4_ICTTR	97.358	265	6	1	1	264	1	265	0.0	519
sp|Q9H4S2|GSX1_HUMAN	tr|A0A3Q2LME9|A0A3Q2LME9_HORSE	97.727	264	5	1	1	264	85	347	0.0	518
sp|Q9H4S2|GSX1_HUMAN	tr|G1TZL5|G1TZL5_RABIT	94.203	276	4	2	1	264	85	360	0.0	517
sp|Q9H4S2|GSX1_HUMAN	tr|A0A2Y9NLE5|A0A2Y9NLE5_DELLE	96.970	264	7	1	1	264	1	263	0.0	515
sp|Q9H4S2|GSX1_HUMAN	tr|A0A1U7R5R3|A0A1U7R5R3_MESAU	95.849	265	10	1	1	264	1	265	0.0	514
sp|Q9H4S2|GSX1_HUMAN	tr|A0A452G5U0|A0A452G5U0_CAPHI	96.241	266	8	1	1	264	1	266	0.0	513
sp|Q9H4S2|GSX1_HUMAN	tr|M3X828|M3X828_FELCA	97.358	265	5	2	1	264	1	264	0.0	513
sp|Q9H4S2|GSX1_HUMAN	tr|A0A2Y9SSE6|A0A2Y9SSE6_PHYMC	96.591	264	8	1	1	264	1	263	0.0	512
sp|Q9H4S2|GSX1_HUMAN	sp|P31315|GSX1_MOUSE	96.970	264	5	2	1	264	1	261	0.0	512
sp|Q9H4S2|GSX1_HUMAN	tr|D2HWR5|D2HWR5_AILME	96.970	264	6	2	1	264	1	262	0.0	510
sp|Q9H4S2|GSX1_HUMAN	tr|A0A2K6FFS5|A0A2K6FFS5_PROCO	96.591	264	4	2	1	264	1	259	0.0	508
sp|Q9H4S2|GSX1_HUMAN	tr|H0X4E5|H0X4E5_OTOGA	95.455	264	7	2	1	264	1	259	0.0	503
sp|Q9H4S2|GSX1_HUMAN	tr|M3Y1B4|M3Y1B4_MUSPF	93.182	264	7	2	1	264	1	253	1.33e-175	488
sp|Q9H4S2|GSX1_HUMAN	tr|A0A340YCV3|A0A340YCV3_LIPVE	96.212	264	9	1	1	264	1	263	2.03e-160	450
sp|Q9H4S2|GSX1_HUMAN	tr|A0A2Y9G2J0|A0A2Y9G2J0_TRIMA	97.758	223	5	0	1	223	1	223	1.38e-156	440
sp|Q9H4S2|GSX1_HUMAN	tr|A0A1S2ZP81|A0A1S2ZP81_ERIEU	92.857	266	16	2	1	264	1	265	4.49e-155	437
sp|Q9H4S2|GSX1_HUMAN	tr|A0A4X2M0L2|A0A4X2M0L2_VOMUR	88.722	266	25	2	1	264	1	263	3.73e-138	394
sp|Q9H4S2|GSX1_HUMAN	tr|A0A226MFH2|A0A226MFH2_CALSU	77.736	265	40	4	1	264	1	247	3.86e-138	393
sp|Q9H4S2|GSX1_HUMAN	tr|H0ZMY2|H0ZMY2_TAEGU	75.849	265	45	4	1	264	1	247	2.26e-129	371
sp|Q9H4S2|GSX1_HUMAN	tr|F7D1G2|F7D1G2_ORNAN	79.389	262	43	4	1	261	1	252	6.44e-123	355
sp|Q9H4S2|GSX1_HUMAN	tr|Q1WKL2|Q1WKL2_XENTR	72.453	265	50	5	1	264	1	243	2.15e-122	353
sp|Q9H4S2|GSX1_HUMAN	tr|A0A1L8HJ13|A0A1L8HJ13_XENLA	71.053	266	51	7	1	264	1	242	2.67e-122	353
sp|Q9H4S2|GSX1_HUMAN	tr|A0A1S3RJF7|A0A1S3RJF7_SALSA	67.669	266	60	7	1	264	1	242	6.13e-122	352
sp|Q9H4S2|GSX1_HUMAN	tr|A0A060XKB7|A0A060XKB7_ONCMY	67.293	266	61	7	1	264	1	242	3.13e-121	350
sp|Q9H4S2|GSX1_HUMAN	tr|G3QBT6|G3QBT6_GASAC	67.925	265	59	6	1	264	1	240	5.10e-121	349
sp|Q9H4S2|GSX1_HUMAN	tr|A0A1S3L2T3|A0A1S3L2T3_SALSA	67.293	266	61	7	1	264	1	242	3.68e-120	347
sp|Q9H4S2|GSX1_HUMAN	tr|A0A060WPJ2|A0A060WPJ2_ONCMY	67.293	266	61	7	1	264	1	242	3.68e-120	347
sp|Q9H4S2|GSX1_HUMAN	tr|L5L645|L5L645_PTEAL	96.023	176	6	1	90	264	34	209	2.73e-119	344
sp|Q9H4S2|GSX1_HUMAN	tr|A0A2K6TH68|A0A2K6TH68_SAIBB	97.093	172	3	2	95	264	12	183	3.70e-115	332
sp|Q9H4S2|GSX1_HUMAN	tr|A0A2K6TH68|A0A2K6TH68_SAIBB	76.190	21	5	0	1	21	1	21	3.4	34.3
sp|Q9H4S2|GSX1_HUMAN	tr|A0A1L8HAL1|A0A1L8HAL1_XENLA	67.669	266	53	8	1	264	1	235	9.83e-110	321
sp|Q9H4S2|GSX1_HUMAN	tr|A0A2K6A5G6|A0A2K6A5G6_MANLE	95.679	162	7	0	103	264	26	187	7.01e-109	317
sp|Q9H4S2|GSX1_HUMAN	tr|A0A0Q3LU63|A0A0Q3LU63_AMAAE	60.870	276	39	5	1	264	1	219	9.74e-96	285
sp|Q9H4S2|GSX1_HUMAN	tr|A0A2I0MCU2|A0A2I0MCU2_COLLI	76.630	184	26	3	82	264	1	168	3.29e-95	281
sp|Q9H4S2|GSX1_HUMAN	tr|A0A384C6R3|A0A384C6R3_URSMA	94.366	142	7	1	123	264	1	141	7.49e-87	259
sp|Q9H4S2|GSX1_HUMAN	tr|A0A091DST8|A0A091DST8_FUKDA	94.488	127	6	1	139	264	87	213	3.66e-81	248
sp|Q9H4S2|GSX1_HUMAN	tr|H0WDZ5|H0WDZ5_CAVPO	81.818	154	26	1	113	264	1	154	1.41e-74	228
sp|Q9H4S2|GSX1_HUMAN	tr|G3GWI2|G3GWI2_CRIGR	92.857	112	5	1	150	258	1	112	1.13e-69	214
sp|Q9H4S2|GSX1_HUMAN	tr|G1P7N2|G1P7N2_MYOLU	50.570	263	99	10	1	256	1	239	2.39e-68	216
sp|Q9H4S2|GSX1_HUMAN	tr|A0A3S5ZPU7|A0A3S5ZPU7_BOVIN	100.000	103	0	0	1	103	1	103	1.47e-66	208
sp|Q9H4S2|GSX1_HUMAN	tr|A0A3S5ZPU7|A0A3S5ZPU7_BOVIN	86.885	61	3	1	209	264	103	163	2.50e-25	103
sp|Q9H4S2|GSX1_HUMAN	tr|A0A1S3KIW5|A0A1S3KIW5_SALSA	48.077	260	102	10	1	256	1	231	5.07e-66	210
sp|Q9H4S2|GSX1_HUMAN	tr|A0A060XAT8|A0A060XAT8_ONCMY	48.462	260	108	10	1	256	1	238	1.12e-64	206
sp|Q9H4S2|GSX1_HUMAN	tr|A0A1S3PA19|A0A1S3PA19_SALSA	48.462	260	108	10	1	256	1	238	2.51e-64	206
sp|Q9H4S2|GSX1_HUMAN	tr|A0A060XP39|A0A060XP39_ONCMY	47.692	260	103	10	1	256	1	231	3.19e-64	205
sp|Q9H4S2|GSX1_HUMAN	tr|G1MJ56|G1MJ56_AILME	48.496	266	103	10	1	261	1	237	4.22e-64	205
sp|Q9H4S2|GSX1_HUMAN	tr|G3PMJ1|G3PMJ1_GASAC	47.674	258	106	10	1	256	1	231	9.66e-64	204
sp|Q9H4S2|GSX1_HUMAN	tr|A0A1L8HTR7|A0A1L8HTR7_XENLA	47.510	261	111	9	1	248	1	248	5.63e-63	202
sp|Q9H4S2|GSX1_HUMAN	tr|H2UNF4|H2UNF4_TAKRU	46.512	258	110	10	1	256	1	232	5.98e-63	202
sp|Q9H4S2|GSX1_HUMAN	tr|A0A3B4VQE1|A0A3B4VQE1_SERDU	46.718	259	108	11	1	256	1	232	1.22e-62	201
sp|Q9H4S2|GSX1_HUMAN	tr|A0A151MSC4|A0A151MSC4_ALLMI	82.609	115	11	1	150	264	1	106	6.22e-62	195
sp|Q9H4S2|GSX1_HUMAN	tr|I3MXZ3|I3MXZ3_ICTTR	48.092	262	80	11	1	256	1	212	9.09e-61	196
sp|Q9H4S2|GSX1_HUMAN	tr|K7FG40|K7FG40_PELSI	49.057	265	115	9	1	248	1	262	1.32e-60	197
sp|Q9H4S2|GSX1_HUMAN	tr|A0A5G3KWK5|A0A5G3KWK5_XENTR	46.360	261	114	9	1	248	1	248	1.49e-60	196
sp|Q9H4S2|GSX1_HUMAN	tr|A0A1L8HL66|A0A1L8HL66_XENLA	45.833	264	106	10	1	252	1	239	9.28e-60	194
sp|Q9H4S2|GSX1_HUMAN	tr|H0ZBR8|H0ZBR8_TAEGU	45.936	283	102	10	1	256	1	259	3.24e-59	193
sp|Q9H4S2|GSX1_HUMAN	tr|F1SE61|F1SE61_PIG	41.824	318	112	12	1	261	1	302	7.77e-59	194
sp|Q9H4S2|GSX1_HUMAN	tr|G1RA23|G1RA23_NOMLE	42.903	310	110	13	1	261	1	292	1.14e-58	193
sp|Q9H4S2|GSX1_HUMAN	tr|H0XCX7|H0XCX7_OTOGA	41.846	325	102	13	1	261	1	302	1.33e-58	193
sp|Q9H4S2|GSX1_HUMAN	tr|A0A2Y9MG74|A0A2Y9MG74_DELLE	41.509	318	113	12	1	261	1	302	7.03e-58	191
sp|Q9H4S2|GSX1_HUMAN	tr|A0A4X2KXB8|A0A4X2KXB8_VOMUR	42.138	318	99	12	1	256	1	295	9.84e-58	191
sp|Q9H4S2|GSX1_HUMAN	tr|A0A2U4ARK9|A0A2U4ARK9_TURTR	41.824	318	112	12	1	261	1	302	1.31e-57	191
sp|Q9H4S2|GSX1_HUMAN	tr|G3N3S1|G3N3S1_BOVIN	41.379	319	113	12	1	261	1	303	1.52e-57	190
sp|Q9H4S2|GSX1_HUMAN	tr|A0A2Y9THE9|A0A2Y9THE9_PHYMC	41.379	319	113	12	1	261	1	303	1.97e-57	190
sp|Q9H4S2|GSX1_HUMAN	tr|A0A452F1D4|A0A452F1D4_CAPHI	41.379	319	113	12	1	261	1	303	2.20e-57	190
sp|Q9H4S2|GSX1_HUMAN	tr|F7BJ43|F7BJ43_HORSE	41.509	318	113	12	1	261	1	302	3.70e-57	189
sp|Q9H4S2|GSX1_HUMAN	tr|A0A226MXE7|A0A226MXE7_CALSU	45.745	282	111	9	1	248	1	274	8.66e-57	187
sp|Q9H4S2|GSX1_HUMAN	tr|A0A2Y9DX33|A0A2Y9DX33_TRIMA	42.038	314	110	11	1	261	1	295	1.69e-56	187
sp|Q9H4S2|GSX1_HUMAN	tr|A0A2K6GAB0|A0A2K6GAB0_PROCO	41.104	326	104	13	1	261	1	303	2.24e-56	187
sp|Q9H4S2|GSX1_HUMAN	tr|A0A340XAY1|A0A340XAY1_LIPVE	41.195	318	114	12	1	261	1	302	2.34e-56	191
sp|Q9H4S2|GSX1_HUMAN	sp|P31316|GSX2_MOUSE	41.121	321	102	12	1	256	1	299	5.13e-56	186
sp|Q9H4S2|GSX1_HUMAN	tr|G1SLA8|G1SLA8_RABIT	43.506	308	108	12	1	261	1	289	1.05e-55	185
sp|Q9H4S2|GSX1_HUMAN	tr|A0A2K5WM55|A0A2K5WM55_MACFA	40.881	318	115	12	1	261	1	302	1.33e-55	185
sp|Q9H4S2|GSX1_HUMAN	tr|A0A1U7QWV6|A0A1U7QWV6_MESAU	40.810	321	104	11	1	256	1	300	1.38e-55	185
sp|Q9H4S2|GSX1_HUMAN	tr|A0A2K5C2Q1|A0A2K5C2Q1_AOTNA	41.433	321	109	12	1	261	1	302	2.38e-55	185
sp|Q9H4S2|GSX1_HUMAN	tr|A0A096NXP3|A0A096NXP3_PAPAN	41.104	326	102	13	1	261	1	301	3.49e-55	184
sp|Q9H4S2|GSX1_HUMAN	tr|F6UMR1|F6UMR1_CALJA	41.925	322	107	13	1	261	1	303	4.48e-55	184
sp|Q9H4S2|GSX1_HUMAN	tr|A0A2R9ACH4|A0A2R9ACH4_PANPA	40.683	322	107	13	1	261	1	299	4.76e-55	184
sp|Q9H4S2|GSX1_HUMAN	tr|A0A2J8PEL7|A0A2J8PEL7_PANTR	40.881	318	115	12	1	261	1	302	9.77e-55	183
sp|Q9H4S2|GSX1_HUMAN	tr|G3QY28|G3QY28_GORGO	40.881	318	115	12	1	261	1	302	9.77e-55	183
sp|Q9H4S2|GSX1_HUMAN	tr|A0A2J8SGK9|A0A2J8SGK9_PONAB	40.752	319	115	12	1	261	1	303	1.42e-54	182
sp|Q9H4S2|GSX1_HUMAN	tr|A0A2K6AAL7|A0A2K6AAL7_MANLE	41.121	321	110	12	1	261	1	302	2.12e-54	182
sp|Q9H4S2|GSX1_HUMAN	tr|A0A1S3EJ92|A0A1S3EJ92_DIPOR	41.538	325	103	14	1	261	1	302	2.47e-54	182
sp|Q9H4S2|GSX1_HUMAN	tr|H0V6E8|H0V6E8_CAVPO	41.935	310	112	11	1	261	1	291	2.32e-53	179
sp|Q9H4S2|GSX1_HUMAN	tr|A0A1S3ARQ4|A0A1S3ARQ4_ERIEU	39.458	332	100	12	1	261	1	302	4.38e-52	176
sp|Q9H4S2|GSX1_HUMAN	tr|W5QCF5|W5QCF5_SHEEP	59.574	141	42	4	122	261	47	173	3.58e-49	164
sp|Q9H4S2|GSX1_HUMAN	tr|A0A1U7RU56|A0A1U7RU56_ALLSI	63.704	135	35	3	123	256	16	137	4.21e-49	163
sp|Q9H4S2|GSX1_HUMAN	tr|A0A384CZ32|A0A384CZ32_URSMA	56.774	155	45	5	108	261	35	168	8.50e-49	164
sp|Q9H4S2|GSX1_HUMAN	tr|H1A2H8|H1A2H8_TAEGU	62.687	134	36	3	124	256	1	121	3.56e-48	160
sp|Q9H4S2|GSX1_HUMAN	tr|G1KX04|G1KX04_ANOCA	41.472	299	121	8	1	248	1	296	4.39e-48	166
sp|Q9H4S2|GSX1_HUMAN	tr|A0A0D9QY63|A0A0D9QY63_CHLSB	56.774	155	45	5	108	261	169	302	4.63e-47	163
sp|Q9H4S2|GSX1_HUMAN	tr|L5JX79|L5JX79_PTEAL	56.774	155	45	5	108	261	169	302	6.88e-47	163
sp|Q9H4S2|GSX1_HUMAN	tr|M3Y366|M3Y366_MUSPF	56.774	155	45	5	108	261	169	302	1.00e-46	162
sp|Q9H4S2|GSX1_HUMAN	tr|A0A2K6V4F1|A0A2K6V4F1_SAIBB	56.129	155	46	5	108	261	169	302	1.27e-46	162
sp|Q9H4S2|GSX1_HUMAN	tr|A0A2K6V4F1|A0A2K6V4F1_SAIBB	45.833	72	33	4	1	68	1	70	9.20e-06	51.6
sp|Q9H4S2|GSX1_HUMAN	tr|A0A2K6L021|A0A2K6L021_RHIBE	56.129	155	46	5	108	261	169	302	1.66e-46	162
sp|Q9H4S2|GSX1_HUMAN	tr|A0A1D5R9U9|A0A1D5R9U9_MACMU	56.129	155	46	5	108	261	169	302	1.66e-46	162
sp|Q9H4S2|GSX1_HUMAN	tr|A0A2K5N868|A0A2K5N868_CERAT	56.129	155	46	5	108	261	169	302	2.24e-46	162
sp|Q9H4S2|GSX1_HUMAN	tr|A0A2U3VMQ6|A0A2U3VMQ6_ODORO	56.129	155	46	5	108	261	169	302	4.35e-46	161
sp|Q9H4S2|GSX1_HUMAN	tr|M3X6T4|M3X6T4_FELCA	58.000	150	42	4	108	256	170	299	4.81e-46	160
sp|Q9H4S2|GSX1_HUMAN	sp|Q9BZM3|GSX2_HUMAN	58.865	141	43	4	122	261	176	302	4.94e-46	160
sp|Q9H4S2|GSX1_HUMAN	tr|A0A0Q3X5I4|A0A0Q3X5I4_AMAAE	65.254	118	28	2	139	256	4	108	9.53e-43	146
sp|Q9H4S2|GSX1_HUMAN	tr|A0A2I0MLZ6|A0A2I0MLZ6_COLLI	64.407	118	29	2	139	256	63	167	8.53e-42	145
sp|Q9H4S2|GSX1_HUMAN	tr|A0A3B4TT44|A0A3B4TT44_SERDU	72.277	101	23	3	1	101	1	96	6.10e-41	143
sp|Q9H4S2|GSX1_HUMAN	tr|A0A3B4TT44|A0A3B4TT44_SERDU	49.254	67	22	2	199	264	98	153	5.64e-10	62.0
sp|Q9H4S2|GSX1_HUMAN	tr|A0A091D5W9|A0A091D5W9_FUKDA	65.421	107	24	2	150	256	1	94	1.54e-39	137
sp|Q9H4S2|GSX1_HUMAN	tr|A0A151PAE6|A0A151PAE6_ALLMI	69.159	107	20	2	150	256	1	94	1.57e-39	137
sp|Q9H4S2|GSX1_HUMAN	tr|G3IFG4|G3IFG4_CRIGR	63.393	112	27	3	150	261	1	98	3.21e-39	137
sp|Q9H4S2|GSX1_HUMAN	tr|H2V244|H2V244_TAKRU	62.963	108	35	3	1	108	1	103	2.14e-37	134
sp|Q9H4S2|GSX1_HUMAN	tr|H2V244|H2V244_TAKRU	42.029	69	28	2	197	264	98	155	2.10e-04	46.2
sp|Q9H4S2|GSX1_HUMAN	tr|G3U1T1|G3U1T1_LOXAF	81.081	74	13	1	139	212	5	77	1.59e-35	127
sp|Q9H4S2|GSX1_HUMAN	tr|R0LX82|R0LX82_ANAPL	98.246	57	1	0	148	204	1	57	1.36e-33	121
sp|Q9H4S2|GSX1_HUMAN	tr|D7EIN2|D7EIN2_TRICA	62.745	102	32	2	146	244	116	214	1.47e-31	121
sp|Q9H4S2|GSX1_HUMAN	tr|A0A067QZ27|A0A067QZ27_ZOONE	79.452	73	15	0	141	213	122	194	1.08e-29	116
sp|Q9H4S2|GSX1_HUMAN	tr|A0A026W828|A0A026W828_OOCBI	58.197	122	32	4	146	258	113	224	4.98e-29	117
sp|Q9H4S2|GSX1_HUMAN	tr|E2BZK3|E2BZK3_HARSA	90.000	60	6	0	146	205	113	172	7.72e-28	114
sp|Q9H4S2|GSX1_HUMAN	tr|H9JN77|H9JN77_BOMMO	39.271	247	105	8	1	205	1	244	8.86e-28	113
sp|Q9H4S2|GSX1_HUMAN	tr|A0A194PSK2|A0A194PSK2_PAPXU	34.948	289	134	8	1	245	2	280	3.66e-27	111
sp|Q9H4S2|GSX1_HUMAN	tr|A0A0L7KF71|A0A0L7KF71_9NEOP	52.941	119	50	2	90	205	126	241	4.42e-26	108
sp|Q9H4S2|GSX1_HUMAN	tr|Q7KUL4|Q7KUL4_DROME	82.813	64	11	0	146	209	226	289	9.69e-26	108
sp|Q9H4S2|GSX1_HUMAN	tr|A0A0L0BKN4|A0A0L0BKN4_LUCCU	84.746	59	9	0	146	204	221	279	9.38e-25	105
sp|Q9H4S2|GSX1_HUMAN	tr|B3SUC6|B3SUC6_SALSA	42.949	156	62	6	76	223	78	214	3.47e-24	105
sp|Q9H4S2|GSX1_HUMAN	sp|B0VXK3|HXA2_CALJA	49.495	99	37	1	147	245	142	227	1.58e-23	103
sp|Q9H4S2|GSX1_HUMAN	tr|H2TK72|H2TK72_TAKRU	62.500	72	24	1	147	218	154	222	1.88e-23	102
sp|Q9H4S2|GSX1_HUMAN	tr|A0A060XND8|A0A060XND8_ONCMY	58.974	78	31	1	147	223	137	214	2.34e-23	102
sp|Q9H4S2|GSX1_HUMAN	sp|Q6IEI0|HXB2A_TAKRU	62.500	72	24	1	147	218	173	241	2.95e-23	102
sp|Q9H4S2|GSX1_HUMAN	tr|G5ATU9|G5ATU9_HETGA	54.945	91	36	2	146	233	146	234	4.06e-23	100
sp|Q9H4S2|GSX1_HUMAN	tr|A0A060Y3I8|A0A060Y3I8_ONCMY	48.739	119	53	3	145	261	155	267	4.36e-23	100
sp|Q9H4S2|GSX1_HUMAN	tr|A0A3B4TJR7|A0A3B4TJR7_SERDU	46.018	113	48	2	147	259	136	235	4.71e-23	101
sp|Q9H4S2|GSX1_HUMAN	tr|B3SUF8|B3SUF8_SALSA	44.167	120	44	2	147	245	152	269	8.38e-23	101
sp|Q9H4S2|GSX1_HUMAN	tr|A0A151MSA9|A0A151MSA9_ALLMI	52.041	98	39	2	146	243	114	203	9.53e-23	97.4
sp|Q9H4S2|GSX1_HUMAN	tr|A0A1L8FR79|A0A1L8FR79_XENLA	39.024	164	89	2	65	217	45	208	2.06e-22	100
sp|Q9H4S2|GSX1_HUMAN	sp|Q1KL11|HXA2A_TAKRU	52.273	88	41	1	137	223	127	214	2.10e-22	99.8
sp|Q9H4S2|GSX1_HUMAN	tr|A0A1U7TPW0|A0A1U7TPW0_TARSY	58.750	80	33	0	138	217	158	237	2.63e-22	100
sp|Q9H4S2|GSX1_HUMAN	tr|H9GGD5|H9GGD5_ANOCA	61.644	73	28	0	145	217	189	261	2.97e-22	100
sp|Q9H4S2|GSX1_HUMAN	tr|B3SUD6|B3SUD6_SALSA	43.791	153	60	7	68	215	72	203	3.10e-22	99.4
sp|Q9H4S2|GSX1_HUMAN	tr|Q9DEZ1|Q9DEZ1_XENLA	59.155	71	29	0	147	217	141	211	3.17e-22	99.4
sp|Q9H4S2|GSX1_HUMAN	tr|A0A087R0P9|A0A087R0P9_APTFO	65.079	63	22	0	145	207	4	66	6.61e-22	96.3
sp|Q9H4S2|GSX1_HUMAN	tr|A0A2U3VAC1|A0A2U3VAC1_TURTR	57.317	82	34	1	146	227	57	137	7.42e-22	97.4
sp|Q9H4S2|GSX1_HUMAN	tr|W5PB08|W5PB08_SHEEP	63.768	69	25	0	146	214	192	260	7.78e-22	98.2
sp|Q9H4S2|GSX1_HUMAN	tr|H9GGE4|H9GGE4_ANOCA	51.136	88	43	0	133	220	132	219	8.04e-22	98.6
sp|Q9H4S2|GSX1_HUMAN	tr|A0A2Y9SCF1|A0A2Y9SCF1_PHYMC	66.667	63	21	0	146	208	14	76	8.26e-22	96.7
sp|Q9H4S2|GSX1_HUMAN	tr|A0A340YJ87|A0A340YJ87_LIPVE	53.933	89	38	2	146	233	148	234	8.65e-22	97.1
sp|Q9H4S2|GSX1_HUMAN	tr|A0A4X2JMI7|A0A4X2JMI7_VOMUR	44.248	113	50	1	133	245	131	230	8.90e-22	98.2
sp|Q9H4S2|GSX1_HUMAN	tr|G3NVM1|G3NVM1_GASAC	56.000	75	33	0	147	221	137	211	9.45e-22	98.2
sp|Q9H4S2|GSX1_HUMAN	tr|B3TDA8|B3TDA8_SALSA	52.874	87	38	1	147	233	152	235	1.08e-21	98.2
sp|Q9H4S2|GSX1_HUMAN	tr|A0A1L8FW45|A0A1L8FW45_XENLA	61.111	72	28	0	146	217	162	233	1.23e-21	98.2
sp|Q9H4S2|GSX1_HUMAN	tr|I6L703|I6L703_TAKRU	61.842	76	28	1	133	207	151	226	1.24e-21	98.2
sp|Q9H4S2|GSX1_HUMAN	tr|A0A2Y9SUB1|A0A2Y9SUB1_PHYMC	53.933	89	38	2	146	233	151	237	1.30e-21	96.3
sp|Q9H4S2|GSX1_HUMAN	tr|A0A2U4BGP7|A0A2U4BGP7_TURTR	53.933	89	38	2	146	233	155	241	1.36e-21	96.7
sp|Q9H4S2|GSX1_HUMAN	tr|A0A087R7A7|A0A087R7A7_APTFO	61.111	72	28	0	146	217	172	243	1.39e-21	98.2
sp|Q9H4S2|GSX1_HUMAN	tr|A0A0Q3PUC5|A0A0Q3PUC5_AMAAE	61.111	72	28	0	146	217	172	243	1.40e-21	98.2
sp|Q9H4S2|GSX1_HUMAN	tr|H0YXG1|H0YXG1_TAEGU	61.111	72	28	0	146	217	172	243	1.40e-21	98.2
sp|Q9H4S2|GSX1_HUMAN	tr|G3HD72|G3HD72_CRIGR	61.111	72	28	0	146	217	32	103	1.43e-21	96.3
sp|Q9H4S2|GSX1_HUMAN	sp|P09638|HXB2_SALSA	66.667	57	19	0	149	205	3	59	1.46e-21	90.1
sp|Q9H4S2|GSX1_HUMAN	tr|W5PJ83|W5PJ83_SHEEP	61.111	72	28	0	146	217	153	224	1.48e-21	97.8
sp|Q9H4S2|GSX1_HUMAN	tr|A0A2Y9N5X8|A0A2Y9N5X8_DELLE	53.933	89	38	2	146	233	151	237	1.49e-21	96.3
sp|Q9H4S2|GSX1_HUMAN	tr|A0A091HYY9|A0A091HYY9_CALAN	61.111	72	28	0	146	217	172	243	1.50e-21	98.2
sp|Q9H4S2|GSX1_HUMAN	tr|A0A2I0MR31|A0A2I0MR31_COLLI	61.111	72	28	0	146	217	172	243	1.53e-21	98.2
sp|Q9H4S2|GSX1_HUMAN	tr|A0A194Q328|A0A194Q328_PAPXU	61.644	73	28	0	135	207	234	306	1.54e-21	99.4
sp|Q9H4S2|GSX1_HUMAN	tr|A0A194Q328|A0A194Q328_PAPXU	48.276	58	30	0	152	209	582	639	2.18e-08	60.5
sp|Q9H4S2|GSX1_HUMAN	tr|A0A226MYS7|A0A226MYS7_CALSU	61.111	72	28	0	146	217	172	243	1.55e-21	98.2
sp|Q9H4S2|GSX1_HUMAN	tr|G3P066|G3P066_GASAC	58.108	74	31	0	146	219	133	206	1.56e-21	97.4
sp|Q9H4S2|GSX1_HUMAN	tr|F7CBH8|F7CBH8_HORSE	52.222	90	40	1	146	235	144	230	1.59e-21	96.3
sp|Q9H4S2|GSX1_HUMAN	tr|A0A2K6KGT3|A0A2K6KGT3_RHIBE	61.111	72	28	0	146	217	189	260	1.60e-21	98.2
sp|Q9H4S2|GSX1_HUMAN	tr|G1NDZ2|G1NDZ2_MELGA	61.111	72	28	0	146	217	172	243	1.65e-21	97.8
sp|Q9H4S2|GSX1_HUMAN	tr|R0JQ41|R0JQ41_ANAPL	61.111	72	28	0	146	217	176	247	1.67e-21	98.2
sp|Q9H4S2|GSX1_HUMAN	tr|A0A061AED4|A0A061AED4_ONCMY	60.000	70	28	0	147	216	135	204	1.72e-21	97.4
sp|Q9H4S2|GSX1_HUMAN	tr|G3NQ18|G3NQ18_GASAC	60.563	71	25	1	147	217	175	242	1.72e-21	98.2
sp|Q9H4S2|GSX1_HUMAN	tr|A0A1U7RH47|A0A1U7RH47_ALLSI	50.000	112	52	2	96	207	142	249	1.75e-21	95.5
sp|Q9H4S2|GSX1_HUMAN	tr|A0A093GYN9|A0A093GYN9_DRYPU	61.111	72	28	0	146	217	172	243	1.80e-21	97.8
sp|Q9H4S2|GSX1_HUMAN	tr|K7F453|K7F453_PELSI	61.111	72	28	0	146	217	170	241	1.80e-21	97.8
sp|Q9H4S2|GSX1_HUMAN	tr|A0A0L0CQZ7|A0A0L0CQZ7_LUCCU	50.495	101	37	2	148	248	67	154	1.86e-21	96.3
sp|Q9H4S2|GSX1_HUMAN	tr|A0A099YUF3|A0A099YUF3_TINGU	61.111	72	28	0	146	217	169	240	1.91e-21	97.8
sp|Q9H4S2|GSX1_HUMAN	tr|A0A2K6LQ61|A0A2K6LQ61_RHIBE	57.317	82	34	1	146	227	48	128	2.00e-21	95.1
sp|Q9H4S2|GSX1_HUMAN	tr|G3QIG8|G3QIG8_GORGO	61.111	72	28	0	146	217	190	261	2.05e-21	97.8
sp|Q9H4S2|GSX1_HUMAN	tr|A0A091J5A2|A0A091J5A2_EGRGA	61.111	72	28	0	146	217	172	243	2.09e-21	97.8
sp|Q9H4S2|GSX1_HUMAN	tr|A0A060XWR0|A0A060XWR0_ONCMY	44.138	145	57	6	76	215	398	523	2.10e-21	98.6
sp|Q9H4S2|GSX1_HUMAN	tr|A0A060XWR0|A0A060XWR0_ONCMY	65.079	63	22	0	146	208	172	234	6.69e-20	94.4
sp|Q9H4S2|GSX1_HUMAN	sp|P09089|ZEN1_DROME	57.447	94	27	3	129	212	63	153	2.19e-21	97.1
sp|Q9H4S2|GSX1_HUMAN	tr|B3SUE1|B3SUE1_SALSA	60.000	70	28	0	147	216	133	202	2.20e-21	97.1
sp|Q9H4S2|GSX1_HUMAN	tr|A0A2K5ZUK9|A0A2K5ZUK9_MANLE	61.111	72	28	0	146	217	190	261	2.27e-21	97.8
sp|Q9H4S2|GSX1_HUMAN	tr|Q8AVM6|Q8AVM6_XENLA	61.111	72	28	0	146	217	162	233	2.28e-21	97.4
sp|Q9H4S2|GSX1_HUMAN	tr|G7MLM2|G7MLM2_MACMU	61.111	72	28	0	146	217	190	261	2.33e-21	97.8
sp|Q9H4S2|GSX1_HUMAN	tr|A0A2K5VU50|A0A2K5VU50_MACFA	61.111	72	28	0	146	217	190	261	2.33e-21	97.8
sp|Q9H4S2|GSX1_HUMAN	tr|G3TPU4|G3TPU4_LOXAF	61.111	72	28	0	146	217	190	261	2.35e-21	97.8
sp|Q9H4S2|GSX1_HUMAN	tr|A0A096NP05|A0A096NP05_PAPAN	61.111	72	28	0	146	217	190	261	2.36e-21	97.8
sp|Q9H4S2|GSX1_HUMAN	tr|A0A0D9RP62|A0A0D9RP62_CHLSB	61.111	72	28	0	146	217	190	261	2.36e-21	97.8
sp|Q9H4S2|GSX1_HUMAN	tr|A0A5G3IXU4|A0A5G3IXU4_XENTR	58.571	70	29	0	147	216	140	209	2.38e-21	97.1
sp|Q9H4S2|GSX1_HUMAN	tr|H2QUB5|H2QUB5_PANTR	61.111	72	28	0	146	217	190	261	2.40e-21	97.8
sp|Q9H4S2|GSX1_HUMAN	tr|A0A2R9AND9|A0A2R9AND9_PANPA	61.111	72	28	0	146	217	190	261	2.40e-21	97.8
sp|Q9H4S2|GSX1_HUMAN	tr|A0A2K5MD41|A0A2K5MD41_CERAT	61.111	72	28	0	146	217	190	261	2.40e-21	97.8
sp|Q9H4S2|GSX1_HUMAN	tr|L5L5N0|L5L5N0_PTEAL	33.636	220	97	6	22	237	59	233	2.44e-21	96.3
sp|Q9H4S2|GSX1_HUMAN	tr|G1PKP6|G1PKP6_MYOLU	45.536	112	51	3	106	207	126	237	2.46e-21	97.4
sp|Q9H4S2|GSX1_HUMAN	tr|A0A1S3A659|A0A1S3A659_ERIEU	52.778	108	45	3	103	207	151	255	2.47e-21	95.5
sp|Q9H4S2|GSX1_HUMAN	tr|A0A1U7S982|A0A1U7S982_ALLSI	61.111	72	28	0	146	217	170	241	2.48e-21	97.4
sp|Q9H4S2|GSX1_HUMAN	tr|B5SNN9|B5SNN9_OTOGA	61.111	72	28	0	146	217	190	261	2.55e-21	97.8
sp|Q9H4S2|GSX1_HUMAN	tr|H0XIN9|H0XIN9_OTOGA	57.317	82	34	1	146	227	115	195	2.57e-21	96.7
sp|Q9H4S2|GSX1_HUMAN	tr|A0A287B9A1|A0A287B9A1_PIG	53.933	89	38	2	146	233	146	232	2.59e-21	95.5
sp|Q9H4S2|GSX1_HUMAN	tr|A0A091E8N0|A0A091E8N0_FUKDA	61.111	72	28	0	146	217	105	176	2.59e-21	96.7
sp|Q9H4S2|GSX1_HUMAN	tr|F6YB75|F6YB75_HORSE	61.111	72	28	0	146	217	190	261	2.59e-21	97.8
sp|Q9H4S2|GSX1_HUMAN	tr|G1TFK9|G1TFK9_RABIT	61.111	72	28	0	146	217	187	258	2.68e-21	97.8
sp|Q9H4S2|GSX1_HUMAN	tr|A0A2K6UEH7|A0A2K6UEH7_SAIBB	61.111	72	28	0	146	217	190	261	2.70e-21	97.8
sp|Q9H4S2|GSX1_HUMAN	tr|J9NWE8|J9NWE8_CANLF	61.111	72	28	0	146	217	191	262	2.71e-21	97.8
sp|Q9H4S2|GSX1_HUMAN	sp|O43365|HXA3_HUMAN	61.111	72	28	0	146	217	190	261	2.73e-21	97.8
sp|Q9H4S2|GSX1_HUMAN	tr|A0A2U3VQF2|A0A2U3VQF2_ODORO	61.111	72	28	0	146	217	189	260	2.73e-21	97.8
sp|Q9H4S2|GSX1_HUMAN	tr|A0A2K6GIZ7|A0A2K6GIZ7_PROCO	61.111	72	28	0	146	217	190	261	2.75e-21	97.8
sp|Q9H4S2|GSX1_HUMAN	sp|Q1KKZ2|HXA2B_TAKRU	58.108	74	31	0	146	219	87	160	2.79e-21	95.9
sp|Q9H4S2|GSX1_HUMAN	tr|I3N453|I3N453_ICTTR	61.111	72	28	0	146	217	189	260	2.80e-21	97.8
sp|Q9H4S2|GSX1_HUMAN	tr|A0A3B4UPU8|A0A3B4UPU8_SERDU	33.333	204	105	4	59	238	33	229	2.81e-21	94.7
sp|Q9H4S2|GSX1_HUMAN	tr|A0A2I0MIZ0|A0A2I0MIZ0_COLLI	65.079	63	22	0	145	207	67	129	2.83e-21	95.9
sp|Q9H4S2|GSX1_HUMAN	tr|A0A1S3FU97|A0A1S3FU97_DIPOR	61.111	72	28	0	146	217	190	261	2.85e-21	97.4
sp|Q9H4S2|GSX1_HUMAN	sp|P70118|PDX1_MESAU	56.579	76	33	0	146	221	145	220	2.88e-21	95.5
sp|Q9H4S2|GSX1_HUMAN	tr|E1BBQ5|E1BBQ5_BOVIN	53.933	89	38	2	146	233	147	233	2.89e-21	95.5
sp|Q9H4S2|GSX1_HUMAN	tr|A0A286Y3Z7|A0A286Y3Z7_CAVPO	61.111	72	28	0	146	217	190	261	2.91e-21	97.4
sp|Q9H4S2|GSX1_HUMAN	tr|G1PQ60|G1PQ60_MYOLU	61.111	72	28	0	146	217	190	261	2.92e-21	97.4
sp|Q9H4S2|GSX1_HUMAN	tr|A0A340Y3F4|A0A340Y3F4_LIPVE	61.111	72	28	0	146	217	132	203	2.97e-21	97.1
sp|Q9H4S2|GSX1_HUMAN	tr|B0VXK4|B0VXK4_CALJA	66.667	63	21	0	146	208	190	252	2.98e-21	97.4
sp|Q9H4S2|GSX1_HUMAN	tr|M3Y039|M3Y039_MUSPF	61.111	72	28	0	146	217	190	261	3.04e-21	97.4
sp|Q9H4S2|GSX1_HUMAN	tr|F1SHT1|F1SHT1_PIG	61.111	72	28	0	146	217	190	261	3.07e-21	97.4
sp|Q9H4S2|GSX1_HUMAN	tr|H2PMK8|H2PMK8_PONAB	66.667	63	21	0	146	208	190	252	3.07e-21	97.4
sp|Q9H4S2|GSX1_HUMAN	tr|A0A2U3XNN4|A0A2U3XNN4_LEPWE	66.667	63	21	0	146	208	189	251	3.07e-21	97.4
sp|Q9H4S2|GSX1_HUMAN	tr|M3X946|M3X946_FELCA	61.111	72	28	0	146	217	190	261	3.09e-21	97.4
sp|Q9H4S2|GSX1_HUMAN	tr|A0A452EKL1|A0A452EKL1_CAPHI	61.111	72	28	0	146	217	184	255	3.10e-21	97.4
sp|Q9H4S2|GSX1_HUMAN	tr|G3SWA9|G3SWA9_LOXAF	45.872	109	49	3	109	207	144	252	3.13e-21	97.4
sp|Q9H4S2|GSX1_HUMAN	tr|A0A0L7LK52|A0A0L7LK52_9NEOP	68.852	61	19	0	147	207	243	303	3.13e-21	97.8
sp|Q9H4S2|GSX1_HUMAN	tr|A0A1U7QW42|A0A1U7QW42_MESAU	58.108	74	28	1	148	221	139	209	3.13e-21	96.7
sp|Q9H4S2|GSX1_HUMAN	tr|A0A2Y9R8V7|A0A2Y9R8V7_TRIMA	66.667	63	21	0	146	208	194	256	3.17e-21	97.4
sp|Q9H4S2|GSX1_HUMAN	sp|Q08DG7|HXA3_BOVIN	61.111	72	28	0	146	217	190	261	3.20e-21	97.4
sp|Q9H4S2|GSX1_HUMAN	tr|M3YV39|M3YV39_MUSPF	53.659	82	35	1	147	228	139	217	3.25e-21	96.3
sp|Q9H4S2|GSX1_HUMAN	tr|W5Q7R0|W5Q7R0_SHEEP	65.079	63	22	0	145	207	191	253	3.33e-21	97.1
sp|Q9H4S2|GSX1_HUMAN	tr|A0A2U3Y797|A0A2U3Y797_LEPWE	45.872	109	49	3	109	207	146	254	3.34e-21	97.4
sp|Q9H4S2|GSX1_HUMAN	tr|A0A151LZZ0|A0A151LZZ0_ALLMI	64.063	64	23	0	145	208	30	93	3.35e-21	94.7
sp|Q9H4S2|GSX1_HUMAN	tr|H9GPV5|H9GPV5_ANOCA	60.811	74	27	1	145	216	205	278	3.35e-21	97.4
sp|Q9H4S2|GSX1_HUMAN	tr|A0A226MYN4|A0A226MYN4_CALSU	56.757	74	32	0	147	220	140	213	3.42e-21	96.7
sp|Q9H4S2|GSX1_HUMAN	tr|A0A2U4ALW2|A0A2U4ALW2_TURTR	61.111	72	28	0	146	217	190	261	3.49e-21	97.4
sp|Q9H4S2|GSX1_HUMAN	tr|A0A2Y9PAD0|A0A2Y9PAD0_DELLE	61.111	72	28	0	146	217	190	261	3.49e-21	97.4
sp|Q9H4S2|GSX1_HUMAN	tr|A0A1S3WGF1|A0A1S3WGF1_ERIEU	61.111	72	28	0	146	217	190	261	3.55e-21	97.4
sp|Q9H4S2|GSX1_HUMAN	tr|G1LH38|G1LH38_AILME	47.368	114	49	2	95	208	143	245	3.57e-21	97.4
sp|Q9H4S2|GSX1_HUMAN	tr|A0A2K5CDJ1|A0A2K5CDJ1_AOTNA	66.667	63	21	0	146	208	190	252	3.59e-21	97.4
sp|Q9H4S2|GSX1_HUMAN	tr|A0A1L8EWC3|A0A1L8EWC3_XENLA	65.625	64	22	0	145	208	175	238	3.60e-21	97.1
sp|Q9H4S2|GSX1_HUMAN	tr|A0A2Y9N966|A0A2Y9N966_DELLE	65.079	63	22	0	145	207	192	254	3.61e-21	97.1
sp|Q9H4S2|GSX1_HUMAN	tr|A0A4X2JT73|A0A4X2JT73_VOMUR	61.111	72	28	0	146	217	191	262	3.67e-21	97.1
sp|Q9H4S2|GSX1_HUMAN	tr|A0A1U7QTW6|A0A1U7QTW6_MESAU	61.111	72	28	0	146	217	191	262	3.67e-21	97.4
sp|Q9H4S2|GSX1_HUMAN	sp|P02831|HXA3_MOUSE	66.667	63	21	0	146	208	191	253	3.74e-21	97.4
sp|Q9H4S2|GSX1_HUMAN	tr|A0A452EUF0|A0A452EUF0_CAPHI	53.933	89	38	2	146	233	146	232	3.78e-21	95.1
sp|Q9H4S2|GSX1_HUMAN	tr|E1B856|E1B856_BOVIN	65.079	63	22	0	145	207	194	256	3.81e-21	97.1
sp|Q9H4S2|GSX1_HUMAN	tr|G1R256|G1R256_NOMLE	65.079	63	22	0	145	207	159	221	3.82e-21	96.7
sp|Q9H4S2|GSX1_HUMAN	tr|A0A2U3V1J6|A0A2U3V1J6_TURTR	65.079	63	22	0	145	207	192	254	3.83e-21	97.1
sp|Q9H4S2|GSX1_HUMAN	tr|A0A2Y9SNQ6|A0A2Y9SNQ6_PHYMC	65.079	63	22	0	145	207	192	254	3.83e-21	97.1
sp|Q9H4S2|GSX1_HUMAN	tr|I3MND4|I3MND4_ICTTR	46.789	109	48	3	109	207	146	254	3.87e-21	97.1
sp|Q9H4S2|GSX1_HUMAN	tr|F1RZF9|F1RZF9_PIG	65.079	63	22	0	145	207	192	254	3.91e-21	97.1
sp|Q9H4S2|GSX1_HUMAN	tr|A0A2K6UHH8|A0A2K6UHH8_SAIBB	65.079	63	22	0	145	207	192	254	3.99e-21	97.1
sp|Q9H4S2|GSX1_HUMAN	tr|A0A452E941|A0A452E941_CAPHI	65.079	63	22	0	145	207	193	255	4.01e-21	97.1
sp|Q9H4S2|GSX1_HUMAN	tr|A0A151MQL3|A0A151MQL3_ALLMI	57.143	70	30	0	147	216	43	112	4.06e-21	94.7
sp|Q9H4S2|GSX1_HUMAN	tr|A0A2K5D842|A0A2K5D842_AOTNA	65.079	63	22	0	145	207	192	254	4.15e-21	97.1
sp|Q9H4S2|GSX1_HUMAN	tr|A0A2U3WYM6|A0A2U3WYM6_ODORO	52.222	90	40	1	146	235	144	230	4.16e-21	95.1
sp|Q9H4S2|GSX1_HUMAN	tr|A0A226NEX8|A0A226NEX8_CALSU	65.079	63	22	0	145	207	176	238	4.17e-21	97.1
sp|Q9H4S2|GSX1_HUMAN	tr|A0A5F4W8D3|A0A5F4W8D3_CALJA	65.079	63	22	0	145	207	192	254	4.23e-21	97.1
sp|Q9H4S2|GSX1_HUMAN	tr|F6XKG4|F6XKG4_HORSE	65.079	63	22	0	145	207	192	254	4.27e-21	97.1
sp|Q9H4S2|GSX1_HUMAN	tr|D2I1G0|D2I1G0_AILME	65.079	63	22	0	145	207	192	254	4.40e-21	97.1
sp|Q9H4S2|GSX1_HUMAN	tr|A0A1U7Q5Y0|A0A1U7Q5Y0_MESAU	65.079	63	22	0	145	207	192	254	4.48e-21	97.1
sp|Q9H4S2|GSX1_HUMAN	tr|A0A2I2U5T0|A0A2I2U5T0_FELCA	65.079	63	22	0	145	207	192	254	4.53e-21	97.1
sp|Q9H4S2|GSX1_HUMAN	tr|L5KMR4|L5KMR4_PTEAL	58.571	70	29	0	147	216	140	209	4.56e-21	96.3
sp|Q9H4S2|GSX1_HUMAN	sp|Q1KKS7|HXD3A_TAKRU	66.667	63	21	0	145	207	173	235	4.60e-21	96.7
sp|Q9H4S2|GSX1_HUMAN	tr|H2P7Y0|H2P7Y0_PONAB	65.079	63	22	0	145	207	192	254	4.62e-21	97.1
sp|Q9H4S2|GSX1_HUMAN	tr|A0A2K6FBJ1|A0A2K6FBJ1_PROCO	65.079	63	22	0	145	207	192	254	4.71e-21	97.1
sp|Q9H4S2|GSX1_HUMAN	sp|P31249|HXD3_HUMAN	65.079	63	22	0	145	207	192	254	4.71e-21	97.1
sp|Q9H4S2|GSX1_HUMAN	tr|G5BU20|G5BU20_HETGA	65.079	63	22	0	145	207	192	254	4.71e-21	97.1
sp|Q9H4S2|GSX1_HUMAN	tr|A0A2I2UBZ1|A0A2I2UBZ1_FELCA	52.222	90	40	1	146	235	144	230	4.73e-21	94.7
sp|Q9H4S2|GSX1_HUMAN	tr|M3W5V0|M3W5V0_FELCA	57.317	82	34	1	146	227	115	195	4.74e-21	96.3
sp|Q9H4S2|GSX1_HUMAN	tr|A0A0D9RPK8|A0A0D9RPK8_CHLSB	65.079	63	22	0	145	207	192	254	4.76e-21	97.1
sp|Q9H4S2|GSX1_HUMAN	tr|A0A2K5LB87|A0A2K5LB87_CERAT	65.079	63	22	0	145	207	192	254	4.76e-21	97.1
sp|Q9H4S2|GSX1_HUMAN	tr|E2RGV4|E2RGV4_CANLF	65.079	63	22	0	145	207	191	253	4.77e-21	97.1
sp|Q9H4S2|GSX1_HUMAN	tr|A0A2I2Z5T2|A0A2I2Z5T2_GORGO	65.079	63	22	0	145	207	192	254	4.80e-21	97.1
sp|Q9H4S2|GSX1_HUMAN	tr|A0A2I0MR16|A0A2I0MR16_COLLI	57.143	70	30	0	147	216	63	132	4.84e-21	95.1
sp|Q9H4S2|GSX1_HUMAN	tr|H2QJ13|H2QJ13_PANTR	65.079	63	22	0	145	207	192	254	4.85e-21	97.1
sp|Q9H4S2|GSX1_HUMAN	tr|A0A2R9AIR2|A0A2R9AIR2_PANPA	65.079	63	22	0	145	207	192	254	4.85e-21	97.1
sp|Q9H4S2|GSX1_HUMAN	tr|H0XDV8|H0XDV8_OTOGA	65.079	63	22	0	145	207	192	254	4.90e-21	96.7
sp|Q9H4S2|GSX1_HUMAN	tr|A0A2U3WJQ4|A0A2U3WJQ4_ODORO	65.079	63	22	0	145	207	192	254	4.90e-21	96.7
sp|Q9H4S2|GSX1_HUMAN	tr|A0A151P5P2|A0A151P5P2_ALLMI	66.102	59	20	0	147	205	45	103	4.91e-21	94.0
sp|Q9H4S2|GSX1_HUMAN	tr|A0A096N3X1|A0A096N3X1_PAPAN	65.079	63	22	0	145	207	192	254	4.95e-21	96.7
sp|Q9H4S2|GSX1_HUMAN	tr|A0A2K5ZEF4|A0A2K5ZEF4_MANLE	65.079	63	22	0	145	207	192	254	4.95e-21	96.7
sp|Q9H4S2|GSX1_HUMAN	tr|F6XFR2|F6XFR2_MACMU	65.079	63	22	0	145	207	192	254	4.95e-21	96.7
sp|Q9H4S2|GSX1_HUMAN	tr|A0A2K5TKT9|A0A2K5TKT9_MACFA	65.079	63	22	0	145	207	192	254	4.95e-21	96.7
sp|Q9H4S2|GSX1_HUMAN	tr|A0A060X3E1|A0A060X3E1_ONCMY	61.111	72	28	0	136	207	153	224	4.96e-21	96.7
sp|Q9H4S2|GSX1_HUMAN	tr|A0A0Q3X9J2|A0A0Q3X9J2_AMAAE	65.079	63	22	0	145	207	177	239	4.96e-21	96.7
sp|Q9H4S2|GSX1_HUMAN	tr|M3YRK5|M3YRK5_MUSPF	65.079	63	22	0	145	207	190	252	4.98e-21	96.7
sp|Q9H4S2|GSX1_HUMAN	tr|A0A286XI60|A0A286XI60_CAVPO	65.079	63	22	0	145	207	192	254	5.00e-21	96.7
sp|Q9H4S2|GSX1_HUMAN	tr|A0A1S3GE21|A0A1S3GE21_DIPOR	65.079	63	22	0	145	207	193	255	5.08e-21	96.7
sp|Q9H4S2|GSX1_HUMAN	tr|A0A091CSR6|A0A091CSR6_FUKDA	65.079	63	22	0	145	207	192	254	5.15e-21	96.7
sp|Q9H4S2|GSX1_HUMAN	tr|B3SUB0|B3SUB0_SALSA	61.111	72	28	0	136	207	154	225	5.26e-21	96.3
sp|Q9H4S2|GSX1_HUMAN	tr|H2UQE2|H2UQE2_TAKRU	58.108	74	31	0	146	219	136	209	5.32e-21	95.9
sp|Q9H4S2|GSX1_HUMAN	tr|B3SUB7|B3SUB7_SALSA	61.111	72	28	0	136	207	156	227	5.41e-21	96.3
sp|Q9H4S2|GSX1_HUMAN	tr|A0A2Y9DJE1|A0A2Y9DJE1_TRIMA	65.079	63	22	0	145	207	190	252	5.44e-21	96.7
sp|Q9H4S2|GSX1_HUMAN	tr|A0A2K6N5L0|A0A2K6N5L0_RHIBE	65.079	63	22	0	145	207	190	252	5.55e-21	96.7
sp|Q9H4S2|GSX1_HUMAN	tr|A0A3B4T5F6|A0A3B4T5F6_SERDU	58.108	74	31	0	146	219	141	214	5.56e-21	95.9
sp|Q9H4S2|GSX1_HUMAN	tr|A0A2U3YYZ7|A0A2U3YYZ7_LEPWE	52.222	90	40	1	146	235	144	230	5.66e-21	94.7
sp|Q9H4S2|GSX1_HUMAN	tr|A0A060Y2P1|A0A060Y2P1_ONCMY	61.111	72	28	0	136	207	155	226	5.80e-21	96.3
sp|Q9H4S2|GSX1_HUMAN	tr|G5C4M0|G5C4M0_HETGA	57.317	82	34	1	146	227	182	262	6.07e-21	96.7
sp|Q9H4S2|GSX1_HUMAN	tr|A0A093GZ64|A0A093GZ64_DRYPU	65.079	63	22	0	145	207	144	206	6.16e-21	95.9
sp|Q9H4S2|GSX1_HUMAN	tr|F6XHT4|F6XHT4_ORNAN	65.079	63	22	0	145	207	188	250	6.21e-21	96.3
sp|Q9H4S2|GSX1_HUMAN	tr|K7F583|K7F583_PELSI	65.079	63	22	0	145	207	177	239	6.43e-21	96.3
sp|Q9H4S2|GSX1_HUMAN	tr|A0A091DMM2|A0A091DMM2_FUKDA	57.143	70	30	0	147	216	41	110	6.62e-21	94.4
sp|Q9H4S2|GSX1_HUMAN	sp|P09027|HXD3_MOUSE	65.079	63	22	0	145	207	193	255	6.69e-21	96.7
sp|Q9H4S2|GSX1_HUMAN	tr|A0A1S2ZUJ1|A0A1S2ZUJ1_ERIEU	65.079	63	22	0	145	207	192	254	6.71e-21	96.3
sp|Q9H4S2|GSX1_HUMAN	tr|G1TTI5|G1TTI5_RABIT	65.079	63	22	0	145	207	192	254	6.91e-21	96.7
sp|Q9H4S2|GSX1_HUMAN	tr|F6TX65|F6TX65_HORSE	57.317	82	34	1	146	227	177	257	6.99e-21	96.3
sp|Q9H4S2|GSX1_HUMAN	tr|A0A2R9AT25|A0A2R9AT25_PANPA	57.317	82	34	1	146	227	169	249	7.62e-21	96.3
sp|Q9H4S2|GSX1_HUMAN	tr|G3NKY8|G3NKY8_GASAC	65.079	63	22	0	145	207	157	219	7.85e-21	95.9
sp|Q9H4S2|GSX1_HUMAN	tr|A0A4X2LVJ2|A0A4X2LVJ2_VOMUR	65.079	63	22	0	145	207	193	255	7.98e-21	96.3
sp|Q9H4S2|GSX1_HUMAN	tr|A0A2Y9T6S2|A0A2Y9T6S2_PHYMC	57.317	82	34	1	146	227	185	265	8.08e-21	96.3
sp|Q9H4S2|GSX1_HUMAN	tr|A0A2U3VK54|A0A2U3VK54_ODORO	57.317	82	34	1	146	227	182	262	8.15e-21	96.3
sp|Q9H4S2|GSX1_HUMAN	tr|A0A2K6UAT5|A0A2K6UAT5_SAIBB	53.409	88	40	1	146	233	187	273	8.19e-21	96.3
sp|Q9H4S2|GSX1_HUMAN	tr|A0A3B4T323|A0A3B4T323_SERDU	65.079	63	22	0	145	207	162	224	8.20e-21	95.9
sp|Q9H4S2|GSX1_HUMAN	tr|A0A2K5LMF8|A0A2K5LMF8_CERAT	57.317	82	34	1	146	227	187	267	8.27e-21	96.3
sp|Q9H4S2|GSX1_HUMAN	tr|A0A2K5E5L7|A0A2K5E5L7_AOTNA	53.409	88	40	1	146	233	183	269	8.37e-21	96.3
sp|Q9H4S2|GSX1_HUMAN	tr|A0A5G3L4L8|A0A5G3L4L8_XENTR	58.824	68	28	0	147	214	133	200	8.46e-21	95.1
sp|Q9H4S2|GSX1_HUMAN	tr|A0A2K5XSF4|A0A2K5XSF4_MANLE	57.317	82	34	1	146	227	189	269	8.55e-21	96.3
sp|Q9H4S2|GSX1_HUMAN	tr|A0A1L8EPE6|A0A1L8EPE6_XENLA	65.079	63	22	0	145	207	175	237	8.77e-21	95.9
sp|Q9H4S2|GSX1_HUMAN	tr|A0A1U7T5E0|A0A1U7T5E0_TARSY	57.317	82	34	1	146	227	181	261	8.84e-21	95.9
sp|Q9H4S2|GSX1_HUMAN	tr|F1RWG6|F1RWG6_PIG	57.317	82	34	1	146	227	185	265	8.98e-21	96.3
sp|Q9H4S2|GSX1_HUMAN	tr|A0A2Y9LVH7|A0A2Y9LVH7_DELLE	57.317	82	34	1	146	227	177	257	9.02e-21	95.9
sp|Q9H4S2|GSX1_HUMAN	sp|P14651|HXB3_HUMAN	57.317	82	34	1	146	227	187	267	9.13e-21	95.9
sp|Q9H4S2|GSX1_HUMAN	tr|M3Y1B0|M3Y1B0_MUSPF	52.222	90	40	1	146	235	143	229	9.17e-21	94.0
sp|Q9H4S2|GSX1_HUMAN	tr|A0A1S3A688|A0A1S3A688_ERIEU	57.317	82	34	1	146	227	184	264	9.21e-21	95.9
sp|Q9H4S2|GSX1_HUMAN	tr|F7DL62|F7DL62_CALJA	53.409	88	40	1	146	233	189	275	9.34e-21	95.9
sp|Q9H4S2|GSX1_HUMAN	tr|A0A2I3RED6|A0A2I3RED6_PANTR	57.317	82	34	1	146	227	187	267	9.40e-21	95.9
sp|Q9H4S2|GSX1_HUMAN	tr|A0A2K6FRS4|A0A2K6FRS4_PROCO	57.317	82	34	1	146	227	182	262	9.54e-21	95.9
sp|Q9H4S2|GSX1_HUMAN	tr|A0A2I3NDR6|A0A2I3NDR6_PAPAN	57.317	82	34	1	146	227	189	269	9.62e-21	95.9
sp|Q9H4S2|GSX1_HUMAN	tr|Q9BK03|Q9BK03_TRICA	74.138	58	15	0	148	205	80	137	9.73e-21	93.2
sp|Q9H4S2|GSX1_HUMAN	tr|G3H5T2|G3H5T2_CRIGR	58.108	74	28	1	148	221	194	264	9.87e-21	95.9
sp|Q9H4S2|GSX1_HUMAN	tr|G3H5T2|G3H5T2_CRIGR	52.083	48	22	1	180	227	1	47	6.30e-06	52.4
sp|Q9H4S2|GSX1_HUMAN	tr|A0A2Y9DNN5|A0A2Y9DNN5_TRIMA	57.317	82	34	1	146	227	188	268	1.00e-20	95.9
sp|Q9H4S2|GSX1_HUMAN	tr|H2NVH5|H2NVH5_PONAB	59.722	72	29	0	146	217	184	255	1.06e-20	95.1
sp|Q9H4S2|GSX1_HUMAN	tr|A0A2U4AYT0|A0A2U4AYT0_TURTR	57.143	70	30	0	147	216	40	109	1.06e-20	93.6
sp|Q9H4S2|GSX1_HUMAN	tr|A0A2R9BDF7|A0A2R9BDF7_PANPA	57.143	70	30	0	147	216	89	158	1.11e-20	94.4
sp|Q9H4S2|GSX1_HUMAN	tr|A0A2K5U2C5|A0A2K5U2C5_MACFA	57.317	82	34	1	146	227	189	269	1.13e-20	95.9
sp|Q9H4S2|GSX1_HUMAN	tr|G1TIA7|G1TIA7_RABIT	57.317	82	34	1	146	227	186	266	1.14e-20	95.9
sp|Q9H4S2|GSX1_HUMAN	tr|A0A4X2KKE1|A0A4X2KKE1_VOMUR	66.129	62	21	0	146	207	54	115	1.16e-20	94.0
sp|Q9H4S2|GSX1_HUMAN	tr|A0A2U4AHN1|A0A2U4AHN1_TURTR	53.846	78	33	1	147	224	40	114	1.20e-20	93.2
sp|Q9H4S2|GSX1_HUMAN	tr|A0A1S3GXE8|A0A1S3GXE8_DIPOR	57.317	82	34	1	146	227	192	272	1.23e-20	95.9
sp|Q9H4S2|GSX1_HUMAN	tr|A0A0D9S3S1|A0A0D9S3S1_CHLSB	57.317	82	34	1	146	227	187	267	1.31e-20	95.5
sp|Q9H4S2|GSX1_HUMAN	tr|A0A384BWV3|A0A384BWV3_URSMA	51.852	108	45	3	103	207	87	190	1.32e-20	92.0
sp|Q9H4S2|GSX1_HUMAN	tr|A0A226N7Q8|A0A226N7Q8_CALSU	63.934	61	22	0	147	207	48	108	1.33e-20	92.4
sp|Q9H4S2|GSX1_HUMAN	tr|A0A1U7QYU5|A0A1U7QYU5_MESAU	57.317	82	34	1	146	227	186	266	1.35e-20	95.5
sp|Q9H4S2|GSX1_HUMAN	sp|Q1KL12|HXA3A_TAKRU	64.063	64	23	0	146	209	169	232	1.35e-20	95.5
sp|Q9H4S2|GSX1_HUMAN	tr|G3NVN0|G3NVN0_GASAC	65.079	63	22	0	146	208	168	230	1.38e-20	95.5
sp|Q9H4S2|GSX1_HUMAN	tr|A0A2K5YJ08|A0A2K5YJ08_MANLE	60.606	66	23	1	147	212	142	204	1.44e-20	92.4
sp|Q9H4S2|GSX1_HUMAN	tr|A0A3B4TJR4|A0A3B4TJR4_SERDU	65.079	63	22	0	146	208	168	230	1.46e-20	95.5
sp|Q9H4S2|GSX1_HUMAN	tr|G3NQ16|G3NQ16_GASAC	67.742	62	20	0	146	207	196	257	1.54e-20	95.5
sp|Q9H4S2|GSX1_HUMAN	tr|A5PKI4|A5PKI4_BOVIN	59.722	72	29	0	146	217	182	253	1.54e-20	95.5
sp|Q9H4S2|GSX1_HUMAN	tr|A0A1U7RZA1|A0A1U7RZA1_ALLSI	57.143	70	30	0	147	216	140	209	1.59e-20	94.7
sp|Q9H4S2|GSX1_HUMAN	sp|P09026|HXB3_MOUSE	66.129	62	21	0	146	207	190	251	1.65e-20	95.5
sp|Q9H4S2|GSX1_HUMAN	tr|A0A452EJ22|A0A452EJ22_CAPHI	59.722	72	29	0	146	217	182	253	1.65e-20	95.1
sp|Q9H4S2|GSX1_HUMAN	tr|A0A060XVH4|A0A060XVH4_ONCMY	57.895	76	32	0	145	220	144	219	1.69e-20	92.4
sp|Q9H4S2|GSX1_HUMAN	sp|Q1KKX7|HXB3A_TAKRU	67.742	62	20	0	146	207	211	272	1.71e-20	95.5
sp|Q9H4S2|GSX1_HUMAN	tr|A0A0L0CRA0|A0A0L0CRA0_LUCCU	48.113	106	37	2	121	208	35	140	1.80e-20	94.4
sp|Q9H4S2|GSX1_HUMAN	tr|A0A060XM83|A0A060XM83_ONCMY	65.079	63	22	0	146	208	173	235	1.81e-20	95.1
sp|Q9H4S2|GSX1_HUMAN	tr|M3W8N8|M3W8N8_FELCA	60.000	70	27	1	147	215	143	212	1.83e-20	94.7
sp|Q9H4S2|GSX1_HUMAN	tr|H2TI89|H2TI89_TAKRU	67.742	62	20	0	146	207	179	240	1.83e-20	95.1
sp|Q9H4S2|GSX1_HUMAN	tr|A0A384BR84|A0A384BR84_URSMA	57.143	70	30	0	147	216	107	176	1.84e-20	94.4
sp|Q9H4S2|GSX1_HUMAN	tr|A0A2Y9P274|A0A2Y9P274_DELLE	57.143	70	30	0	147	216	139	208	1.96e-20	94.7
sp|Q9H4S2|GSX1_HUMAN	tr|B3SUB6|B3SUB6_SALSA	57.895	76	32	0	145	220	144	219	1.97e-20	92.0
sp|Q9H4S2|GSX1_HUMAN	tr|B3SUC5|B3SUC5_SALSA	65.079	63	22	0	146	208	173	235	1.98e-20	95.1
sp|Q9H4S2|GSX1_HUMAN	tr|A0A0Q3PSK5|A0A0Q3PSK5_AMAAE	57.143	70	30	0	147	216	140	209	2.00e-20	94.7
sp|Q9H4S2|GSX1_HUMAN	tr|G3UAL1|G3UAL1_LOXAF	57.746	71	27	1	147	217	141	208	2.00e-20	94.4
sp|Q9H4S2|GSX1_HUMAN	sp|Q0VCS4|HXA2_BOVIN	57.143	70	30	0	147	216	139	208	2.02e-20	94.4
sp|Q9H4S2|GSX1_HUMAN	tr|A0A1S3M563|A0A1S3M563_SALSA	65.079	63	22	0	146	208	173	235	2.04e-20	95.1
sp|Q9H4S2|GSX1_HUMAN	tr|F1MD21|F1MD21_BOVIN	57.143	70	30	0	147	216	139	208	2.10e-20	94.4
sp|Q9H4S2|GSX1_HUMAN	tr|A0A1S2ZZH0|A0A1S2ZZH0_ERIEU	47.899	119	57	2	110	228	4	117	2.12e-20	89.7
sp|Q9H4S2|GSX1_HUMAN	tr|A0A0Q3U241|A0A0Q3U241_AMAAE	49.038	104	52	1	117	220	115	217	2.16e-20	92.0
sp|Q9H4S2|GSX1_HUMAN	tr|A0A1S2ZZD4|A0A1S2ZZD4_ERIEU	57.143	70	30	0	147	216	151	220	2.25e-20	94.4
sp|Q9H4S2|GSX1_HUMAN	tr|A0A3Q0DWD9|A0A3Q0DWD9_TARSY	55.128	78	32	1	147	224	142	216	2.27e-20	94.4
sp|Q9H4S2|GSX1_HUMAN	tr|W5PJD2|W5PJD2_SHEEP	57.143	70	30	0	147	216	129	198	2.27e-20	94.4
sp|Q9H4S2|GSX1_HUMAN	tr|G3QIG7|G3QIG7_GORGO	57.143	70	30	0	147	216	142	211	2.28e-20	94.4
sp|Q9H4S2|GSX1_HUMAN	tr|A0A2K6T4P0|A0A2K6T4P0_SAIBB	57.143	70	30	0	147	216	139	208	2.28e-20	94.4
sp|Q9H4S2|GSX1_HUMAN	tr|F1RWG7|F1RWG7_PIG	58.333	72	27	1	147	218	141	209	2.30e-20	94.0
sp|Q9H4S2|GSX1_HUMAN	tr|G5BD50|G5BD50_HETGA	57.143	70	30	0	147	216	119	188	2.32e-20	94.0
sp|Q9H4S2|GSX1_HUMAN	tr|G3TBL1|G3TBL1_LOXAF	52.778	108	44	3	103	207	151	254	2.35e-20	92.8
sp|Q9H4S2|GSX1_HUMAN	tr|G1TH52|G1TH52_RABIT	51.852	108	45	3	103	207	151	254	2.38e-20	92.8
sp|Q9H4S2|GSX1_HUMAN	tr|A0A060WJY6|A0A060WJY6_ONCMY	65.079	63	22	0	145	207	4	66	2.39e-20	87.4
sp|Q9H4S2|GSX1_HUMAN	sp|A9L937|HXA2_PAPAN	57.143	70	30	0	147	216	144	213	2.39e-20	94.4
sp|Q9H4S2|GSX1_HUMAN	tr|A0A1U7QY41|A0A1U7QY41_MESAU	57.143	70	30	0	147	216	138	207	2.39e-20	94.4
sp|Q9H4S2|GSX1_HUMAN	tr|H0ZMY3|H0ZMY3_TAEGU	50.000	88	37	1	146	233	62	142	2.41e-20	89.7
sp|Q9H4S2|GSX1_HUMAN	tr|A0A2K6S9D7|A0A2K6S9D7_SAIBB	51.852	108	45	3	103	207	151	254	2.43e-20	92.8
sp|Q9H4S2|GSX1_HUMAN	tr|A0A2K6JWH8|A0A2K6JWH8_RHIBE	51.852	108	45	3	103	207	151	254	2.43e-20	92.8
sp|Q9H4S2|GSX1_HUMAN	tr|H2NVH7|H2NVH7_PONAB	51.852	108	45	3	103	207	151	254	2.43e-20	92.8
sp|Q9H4S2|GSX1_HUMAN	tr|H2QDC1|H2QDC1_PANTR	51.852	108	45	3	103	207	151	254	2.43e-20	92.8
sp|Q9H4S2|GSX1_HUMAN	tr|A0A2R9C1J4|A0A2R9C1J4_PANPA	51.852	108	45	3	103	207	151	254	2.43e-20	92.8
sp|Q9H4S2|GSX1_HUMAN	sp|P09067|HXB5_HUMAN	51.852	108	45	3	103	207	151	254	2.43e-20	92.8
sp|Q9H4S2|GSX1_HUMAN	tr|A0A2Y9LWB5|A0A2Y9LWB5_DELLE	51.852	108	45	3	103	207	151	254	2.43e-20	92.8
sp|Q9H4S2|GSX1_HUMAN	tr|A0A0D9S3S6|A0A0D9S3S6_CHLSB	51.852	108	45	3	103	207	151	254	2.43e-20	92.8
sp|Q9H4S2|GSX1_HUMAN	tr|A0A2K5CVL4|A0A2K5CVL4_AOTNA	51.852	108	45	3	103	207	151	254	2.43e-20	92.8
sp|Q9H4S2|GSX1_HUMAN	tr|A0A2K5D193|A0A2K5D193_AOTNA	57.143	70	30	0	147	216	142	211	2.44e-20	94.4
sp|Q9H4S2|GSX1_HUMAN	tr|A0A1U7QC62|A0A1U7QC62_MESAU	51.852	108	45	3	103	207	151	254	2.45e-20	92.8
sp|Q9H4S2|GSX1_HUMAN	tr|G3H5S8|G3H5S8_CRIGR	51.852	108	45	3	103	207	151	254	2.45e-20	92.8
sp|Q9H4S2|GSX1_HUMAN	tr|A0A1S3Q1L8|A0A1S3Q1L8_SALSA	65.079	63	22	0	146	208	172	234	2.48e-20	94.7
sp|Q9H4S2|GSX1_HUMAN	sp|P31245|HXA2_MOUSE	57.143	70	30	0	147	216	139	208	2.49e-20	94.4
sp|Q9H4S2|GSX1_HUMAN	tr|A0A2K6F479|A0A2K6F479_PROCO	51.852	108	45	3	103	207	151	254	2.53e-20	92.4
sp|Q9H4S2|GSX1_HUMAN	tr|A0A3B4UZ40|A0A3B4UZ40_SERDU	62.121	66	23	1	147	212	175	238	2.53e-20	95.1
sp|Q9H4S2|GSX1_HUMAN	tr|H9JA50|H9JA50_BOMMO	67.213	61	20	0	147	207	183	243	2.54e-20	95.1
sp|Q9H4S2|GSX1_HUMAN	tr|A0A1U7T5E6|A0A1U7T5E6_TARSY	51.852	108	45	3	103	207	151	254	2.55e-20	92.4
sp|Q9H4S2|GSX1_HUMAN	tr|F1RWG0|F1RWG0_PIG	51.852	108	45	3	103	207	151	254	2.55e-20	92.4
sp|Q9H4S2|GSX1_HUMAN	tr|A0A096P425|A0A096P425_PAPAN	51.852	108	45	3	103	207	151	254	2.55e-20	92.4
sp|Q9H4S2|GSX1_HUMAN	tr|W5PAS8|W5PAS8_SHEEP	51.852	108	45	3	103	207	151	254	2.55e-20	92.4
sp|Q9H4S2|GSX1_HUMAN	tr|A0A2U3VJU3|A0A2U3VJU3_ODORO	51.852	108	45	3	103	207	151	254	2.55e-20	92.4
sp|Q9H4S2|GSX1_HUMAN	tr|M3YV46|M3YV46_MUSPF	51.852	108	45	3	103	207	151	254	2.55e-20	92.4
sp|Q9H4S2|GSX1_HUMAN	tr|A0A2K5XGN9|A0A2K5XGN9_MANLE	51.852	108	45	3	103	207	151	254	2.55e-20	92.4
sp|Q9H4S2|GSX1_HUMAN	tr|A0A5F7ZKH5|A0A5F7ZKH5_MACMU	51.852	108	45	3	103	207	151	254	2.55e-20	92.4
sp|Q9H4S2|GSX1_HUMAN	tr|Q2PFU4|Q2PFU4_MACFA	51.852	108	45	3	103	207	151	254	2.55e-20	92.4
sp|Q9H4S2|GSX1_HUMAN	tr|F6SJ66|F6SJ66_HORSE	51.852	108	45	3	103	207	151	254	2.55e-20	92.4
sp|Q9H4S2|GSX1_HUMAN	tr|A0A2K5L805|A0A2K5L805_CERAT	51.852	108	45	3	103	207	151	254	2.55e-20	92.4
sp|Q9H4S2|GSX1_HUMAN	tr|A0A452FRZ4|A0A452FRZ4_CAPHI	51.852	108	45	3	103	207	151	254	2.55e-20	92.4
sp|Q9H4S2|GSX1_HUMAN	tr|E2QT43|E2QT43_CANLF	51.852	108	45	3	103	207	151	254	2.55e-20	92.4
sp|Q9H4S2|GSX1_HUMAN	tr|F6ZUY8|F6ZUY8_CALJA	51.852	108	45	3	103	207	151	254	2.55e-20	92.4
sp|Q9H4S2|GSX1_HUMAN	tr|G3MYX4|G3MYX4_BOVIN	51.852	108	45	3	103	207	151	254	2.55e-20	92.4
sp|Q9H4S2|GSX1_HUMAN	tr|H2QUB4|H2QUB4_PANTR	57.143	70	30	0	147	216	143	212	2.57e-20	94.4
sp|Q9H4S2|GSX1_HUMAN	sp|O43364|HXA2_HUMAN	57.143	70	30	0	147	216	143	212	2.57e-20	94.4
sp|Q9H4S2|GSX1_HUMAN	tr|G3S8F3|G3S8F3_GORGO	51.852	108	45	3	103	207	151	254	2.58e-20	92.4
sp|Q9H4S2|GSX1_HUMAN	tr|E2B5V1|E2B5V1_HARSA	53.488	86	28	2	130	205	10	93	2.59e-20	95.5
sp|Q9H4S2|GSX1_HUMAN	tr|G1RY83|G1RY83_NOMLE	57.143	70	30	0	147	216	143	212	2.62e-20	94.4
sp|Q9H4S2|GSX1_HUMAN	tr|A0A2K6JSW2|A0A2K6JSW2_RHIBE	57.143	70	30	0	147	216	141	210	2.62e-20	94.4
sp|Q9H4S2|GSX1_HUMAN	tr|H0YYZ5|H0YYZ5_TAEGU	66.129	62	21	0	146	207	167	228	2.63e-20	94.7
sp|Q9H4S2|GSX1_HUMAN	tr|H0XJ40|H0XJ40_OTOGA	51.852	108	45	3	103	207	151	254	2.63e-20	92.4
sp|Q9H4S2|GSX1_HUMAN	sp|P09079|HXB5_MOUSE	51.852	108	45	3	103	207	151	254	2.63e-20	92.4
sp|Q9H4S2|GSX1_HUMAN	tr|D2GVC1|D2GVC1_AILME	57.143	70	30	0	147	216	143	212	2.67e-20	94.4
sp|Q9H4S2|GSX1_HUMAN	tr|A0A2Y9DNN8|A0A2Y9DNN8_TRIMA	51.852	108	45	3	103	207	151	254	2.69e-20	92.4
sp|Q9H4S2|GSX1_HUMAN	tr|A0A1S3GX05|A0A1S3GX05_DIPOR	51.852	108	45	3	103	207	151	254	2.72e-20	92.4
sp|Q9H4S2|GSX1_HUMAN	tr|A0A2U3Z153|A0A2U3Z153_LEPWE	51.852	108	45	3	103	207	151	254	2.74e-20	92.4
sp|Q9H4S2|GSX1_HUMAN	tr|A0A1S3FV19|A0A1S3FV19_DIPOR	57.143	70	30	0	147	216	141	210	2.78e-20	94.0
sp|Q9H4S2|GSX1_HUMAN	tr|A0A0D9RP57|A0A0D9RP57_CHLSB	57.143	70	30	0	147	216	140	209	2.78e-20	94.0
sp|Q9H4S2|GSX1_HUMAN	tr|F1SHT0|F1SHT0_PIG	57.143	70	30	0	147	216	147	216	2.80e-20	94.4
sp|Q9H4S2|GSX1_HUMAN	tr|H2PML1|H2PML1_PONAB	57.143	70	30	0	147	216	141	210	2.81e-20	94.0
sp|Q9H4S2|GSX1_HUMAN	tr|A0A5F8A0N0|A0A5F8A0N0_MACMU	57.143	70	30	0	147	216	141	210	2.81e-20	94.0
sp|Q9H4S2|GSX1_HUMAN	tr|W5PJ71|W5PJ71_SHEEP	47.863	117	51	2	103	210	12	127	2.82e-20	90.1
sp|Q9H4S2|GSX1_HUMAN	tr|A0A2K5XXE6|A0A2K5XXE6_MANLE	57.143	70	30	0	147	216	142	211	2.83e-20	94.0
sp|Q9H4S2|GSX1_HUMAN	tr|A0A2K5X0V9|A0A2K5X0V9_MACFA	57.143	70	30	0	147	216	142	211	2.83e-20	94.0
sp|Q9H4S2|GSX1_HUMAN	tr|A0A2K5M3M1|A0A2K5M3M1_CERAT	57.143	70	30	0	147	216	142	211	2.83e-20	94.0
sp|Q9H4S2|GSX1_HUMAN	tr|G1QQ95|G1QQ95_NOMLE	51.852	108	45	3	103	207	151	254	2.86e-20	92.4
sp|Q9H4S2|GSX1_HUMAN	tr|A0A2Y9EVV5|A0A2Y9EVV5_PHYMC	51.852	108	45	3	103	207	151	254	2.89e-20	92.4
sp|Q9H4S2|GSX1_HUMAN	tr|A0A340XY50|A0A340XY50_LIPVE	51.852	108	45	3	103	207	151	254	2.89e-20	92.4
sp|Q9H4S2|GSX1_HUMAN	tr|I3MRE9|I3MRE9_ICTTR	57.143	70	30	0	147	216	141	210	2.89e-20	94.0
sp|Q9H4S2|GSX1_HUMAN	tr|A0A2Y9F0T6|A0A2Y9F0T6_PHYMC	57.143	70	30	0	147	216	139	208	2.89e-20	94.0
sp|Q9H4S2|GSX1_HUMAN	tr|I3ME42|I3ME42_ICTTR	51.852	108	45	3	103	207	151	254	2.92e-20	92.4
sp|Q9H4S2|GSX1_HUMAN	tr|A0A4X2KIJ2|A0A4X2KIJ2_VOMUR	51.163	86	39	1	147	232	145	227	2.95e-20	94.0
sp|Q9H4S2|GSX1_HUMAN	tr|A0A2K6FCL9|A0A2K6FCL9_PROCO	55.844	77	31	1	148	224	143	216	2.95e-20	94.0
sp|Q9H4S2|GSX1_HUMAN	tr|A0A286Y631|A0A286Y631_CAVPO	57.143	70	30	0	147	216	142	211	3.01e-20	94.0
sp|Q9H4S2|GSX1_HUMAN	tr|A0A2I2V4A0|A0A2I2V4A0_FELCA	51.852	108	45	3	103	207	151	254	3.01e-20	92.4
sp|Q9H4S2|GSX1_HUMAN	tr|B5SNN8|B5SNN8_OTOGA	57.143	70	30	0	147	216	139	208	3.01e-20	94.0
sp|Q9H4S2|GSX1_HUMAN	tr|A0A452FXW8|A0A452FXW8_CAPHI	57.143	70	30	0	147	216	139	208	3.01e-20	94.0
sp|Q9H4S2|GSX1_HUMAN	tr|A0A5F8A494|A0A5F8A494_MACMU	60.606	66	23	1	147	212	142	204	3.02e-20	94.0
sp|Q9H4S2|GSX1_HUMAN	tr|A0A340XYA9|A0A340XYA9_LIPVE	57.143	70	30	0	147	216	139	208	3.04e-20	94.0
sp|Q9H4S2|GSX1_HUMAN	tr|G1TFE7|G1TFE7_RABIT	60.606	66	23	1	147	212	135	197	3.06e-20	93.6
sp|Q9H4S2|GSX1_HUMAN	tr|I3N639|I3N639_ICTTR	60.606	66	23	1	147	212	87	149	3.06e-20	92.8
sp|Q9H4S2|GSX1_HUMAN	tr|A0A2K6KGV7|A0A2K6KGV7_RHIBE	60.606	66	23	1	147	212	142	204	3.08e-20	94.0
sp|Q9H4S2|GSX1_HUMAN	tr|M3Y033|M3Y033_MUSPF	57.143	70	30	0	147	216	145	214	3.10e-20	94.0
sp|Q9H4S2|GSX1_HUMAN	tr|F6QQK5|F6QQK5_HORSE	60.606	66	23	1	147	212	144	206	3.11e-20	94.0
sp|Q9H4S2|GSX1_HUMAN	tr|H0XRC5|H0XRC5_OTOGA	60.274	73	29	0	148	220	163	235	3.13e-20	92.0
sp|Q9H4S2|GSX1_HUMAN	tr|A0A2K6EMB3|A0A2K6EMB3_PROCO	57.143	70	30	0	147	216	142	211	3.16e-20	94.0
sp|Q9H4S2|GSX1_HUMAN	tr|A0A2K5U427|A0A2K5U427_MACFA	60.606	66	23	1	147	212	142	204	3.17e-20	93.6
sp|Q9H4S2|GSX1_HUMAN	tr|A0A0D9S3R8|A0A0D9S3R8_CHLSB	60.606	66	23	1	147	212	142	204	3.17e-20	93.6
sp|Q9H4S2|GSX1_HUMAN	tr|H0YXF8|H0YXF8_TAEGU	57.143	70	30	0	147	216	140	209	3.25e-20	94.0
sp|Q9H4S2|GSX1_HUMAN	tr|A0A2K5MDU2|A0A2K5MDU2_CERAT	60.606	66	23	1	147	212	142	204	3.30e-20	93.6
sp|Q9H4S2|GSX1_HUMAN	tr|A0A2U3V442|A0A2U3V442_TURTR	54.082	98	41	2	110	207	161	254	3.34e-20	92.4
sp|Q9H4S2|GSX1_HUMAN	tr|A0A2U3XJD3|A0A2U3XJD3_LEPWE	57.143	70	30	0	147	216	143	212	3.36e-20	94.0
sp|Q9H4S2|GSX1_HUMAN	tr|A0A3Q0GMV3|A0A3Q0GMV3_ALLSI	63.934	61	22	0	147	207	136	196	3.36e-20	92.8
sp|Q9H4S2|GSX1_HUMAN	tr|A0A2Y9LY12|A0A2Y9LY12_DELLE	60.606	66	23	1	147	212	139	201	3.36e-20	93.6
sp|Q9H4S2|GSX1_HUMAN	tr|H2NVH4|H2NVH4_PONAB	60.606	66	23	1	147	212	143	205	3.37e-20	93.6
sp|Q9H4S2|GSX1_HUMAN	tr|R0JQQ2|R0JQQ2_ANAPL	57.143	70	30	0	147	216	148	217	3.38e-20	94.0
sp|Q9H4S2|GSX1_HUMAN	tr|A0A2U3VQD8|A0A2U3VQD8_ODORO	57.143	70	30	0	147	216	145	214	3.39e-20	94.0
sp|Q9H4S2|GSX1_HUMAN	tr|G1T8Y3|G1T8Y3_RABIT	55.405	74	33	0	147	220	141	214	3.43e-20	94.0
sp|Q9H4S2|GSX1_HUMAN	tr|E2R5Y1|E2R5Y1_CANLF	57.143	70	30	0	147	216	141	210	3.46e-20	94.0
sp|Q9H4S2|GSX1_HUMAN	sp|P0C1T1|HXB2_MOUSE	62.121	66	22	1	147	212	141	203	3.47e-20	93.6
sp|Q9H4S2|GSX1_HUMAN	tr|A0A2Y9EWR2|A0A2Y9EWR2_PHYMC	60.606	66	23	1	147	212	138	200	3.49e-20	93.6
sp|Q9H4S2|GSX1_HUMAN	tr|A0A1U7TZX9|A0A1U7TZX9_TARSY	57.143	70	30	0	147	216	142	211	3.53e-20	94.0
sp|Q9H4S2|GSX1_HUMAN	tr|L5JRR0|L5JRR0_PTEAL	60.606	66	23	1	147	212	141	203	3.60e-20	93.6
sp|Q9H4S2|GSX1_HUMAN	tr|G3R360|G3R360_GORGO	60.606	66	23	1	147	212	143	205	3.62e-20	93.6
sp|Q9H4S2|GSX1_HUMAN	tr|R0LMG2|R0LMG2_ANAPL	48.315	89	39	1	145	233	9	90	3.75e-20	87.4
sp|Q9H4S2|GSX1_HUMAN	tr|A0A1S3A665|A0A1S3A665_ERIEU	60.606	66	23	1	147	212	139	201	3.75e-20	93.6
sp|Q9H4S2|GSX1_HUMAN	tr|A0A067RGM7|A0A067RGM7_ZOONE	65.152	66	21	1	140	205	32	95	3.76e-20	95.1
sp|Q9H4S2|GSX1_HUMAN	tr|A0A2Y9DMQ0|A0A2Y9DMQ0_TRIMA	57.143	84	35	1	127	210	20	102	3.79e-20	89.0
sp|Q9H4S2|GSX1_HUMAN	tr|A0A0Q3MPI1|A0A0Q3MPI1_AMAAE	42.500	120	66	1	95	211	6	125	3.83e-20	90.9
sp|Q9H4S2|GSX1_HUMAN	sp|P09090|ZEN2_DROME	40.876	137	65	4	113	243	3	129	3.83e-20	91.7
sp|Q9H4S2|GSX1_HUMAN	tr|A0A2K5CRH7|A0A2K5CRH7_AOTNA	60.606	66	23	1	147	212	142	204	3.84e-20	93.6
sp|Q9H4S2|GSX1_HUMAN	tr|A0A2U3VJT7|A0A2U3VJT7_ODORO	60.606	66	23	1	147	212	139	201	3.92e-20	93.2
sp|Q9H4S2|GSX1_HUMAN	tr|A0A4X2KKW1|A0A4X2KKW1_VOMUR	53.061	98	42	2	110	207	159	252	4.00e-20	92.0
sp|Q9H4S2|GSX1_HUMAN	tr|F7EJC9|F7EJC9_ORNAN	57.143	70	30	0	147	216	139	208	4.02e-20	93.6
sp|Q9H4S2|GSX1_HUMAN	tr|K7FIT7|K7FIT7_PELSI	66.129	62	21	0	146	207	157	218	4.03e-20	94.0
sp|Q9H4T2|ZSC16_HUMAN	sp|Q9H4T2|ZSC16_HUMAN	100.000	348	0	0	1	348	1	348	0.0	718
sp|Q9H4T2|ZSC16_HUMAN	tr|G3RXS8|G3RXS8_GORGO	99.425	348	2	0	1	348	1	348	0.0	714
sp|Q9H4T2|ZSC16_HUMAN	tr|G1QWT8|G1QWT8_NOMLE	99.138	348	3	0	1	348	1	348	0.0	713
sp|Q9H4T2|ZSC16_HUMAN	tr|A0A2R9BE49|A0A2R9BE49_PANPA	99.138	348	3	0	1	348	1	348	0.0	711
sp|Q9H4T2|ZSC16_HUMAN	tr|H2QSJ6|H2QSJ6_PANTR	98.851	348	4	0	1	348	1	348	0.0	709
sp|Q9H4T2|ZSC16_HUMAN	tr|H2PI99|H2PI99_PONAB	97.414	348	9	0	1	348	1	348	0.0	701
sp|Q9H4T2|ZSC16_HUMAN	tr|A0A096NLJ5|A0A096NLJ5_PAPAN	97.701	348	8	0	1	348	1	348	0.0	701
sp|Q9H4T2|ZSC16_HUMAN	tr|A0A2K5ZYA8|A0A2K5ZYA8_MANLE	97.701	348	8	0	1	348	1	348	0.0	701
sp|Q9H4T2|ZSC16_HUMAN	tr|F7EHB8|F7EHB8_MACMU	97.701	348	8	0	1	348	1	348	0.0	701
sp|Q9H4T2|ZSC16_HUMAN	tr|G7P3S2|G7P3S2_MACFA	97.701	348	8	0	1	348	1	348	0.0	701
sp|Q9H4T2|ZSC16_HUMAN	tr|A0A2K6LHJ9|A0A2K6LHJ9_RHIBE	97.414	348	9	0	1	348	1	348	0.0	699
sp|Q9H4T2|ZSC16_HUMAN	tr|A0A2K5M0T3|A0A2K5M0T3_CERAT	97.414	348	9	0	1	348	1	348	0.0	699
sp|Q9H4T2|ZSC16_HUMAN	tr|A0A0D9R6I7|A0A0D9R6I7_CHLSB	96.552	348	12	0	1	348	1	348	0.0	689
sp|Q9H4T2|ZSC16_HUMAN	tr|A0A2K5DI76|A0A2K5DI76_AOTNA	94.828	348	17	1	1	348	1	347	0.0	678
sp|Q9H4T2|ZSC16_HUMAN	tr|A0A2K6TVE4|A0A2K6TVE4_SAIBB	94.253	348	19	1	1	348	1	347	0.0	674
sp|Q9H4T2|ZSC16_HUMAN	tr|F7IFE6|F7IFE6_CALJA	92.241	348	26	1	1	348	1	347	0.0	659
sp|Q9H4T2|ZSC16_HUMAN	tr|F6ZC00|F6ZC00_HORSE	88.506	348	40	0	1	348	1	348	0.0	638
sp|Q9H4T2|ZSC16_HUMAN	tr|A0A2U4C4S1|A0A2U4C4S1_TURTR	88.218	348	40	1	1	348	1	347	0.0	634
sp|Q9H4T2|ZSC16_HUMAN	tr|A0A2K6EUB1|A0A2K6EUB1_PROCO	88.793	348	36	1	1	348	1	345	0.0	633
sp|Q9H4T2|ZSC16_HUMAN	tr|A0A2Y9M802|A0A2Y9M802_DELLE	87.896	347	41	1	1	347	1	346	0.0	630
sp|Q9H4T2|ZSC16_HUMAN	tr|A0A2Y9M802|A0A2Y9M802_DELLE	57.895	57	24	0	292	348	235	291	9.19e-13	73.9
sp|Q9H4T2|ZSC16_HUMAN	tr|A0A340WNU7|A0A340WNU7_LIPVE	87.356	348	43	1	1	348	1	347	0.0	627
sp|Q9H4T2|ZSC16_HUMAN	tr|A0A1U7TZQ5|A0A1U7TZQ5_TARSY	87.500	344	43	0	5	348	1	344	0.0	624
sp|Q9H4T2|ZSC16_HUMAN	tr|F1RPG1|F1RPG1_PIG	86.207	348	46	1	1	348	1	346	0.0	621
sp|Q9H4T2|ZSC16_HUMAN	tr|A0A2Y9E4L5|A0A2Y9E4L5_TRIMA	86.494	348	46	1	1	348	1	347	0.0	617
sp|Q9H4T2|ZSC16_HUMAN	tr|A0A452EB82|A0A452EB82_CAPHI	85.632	348	50	0	1	348	1	348	0.0	613
sp|Q9H4T2|ZSC16_HUMAN	tr|A0A2U3XZD9|A0A2U3XZD9_LEPWE	84.195	348	55	0	1	348	1	348	0.0	613
sp|Q9H4T2|ZSC16_HUMAN	tr|A0A2Y9ENT5|A0A2Y9ENT5_PHYMC	87.931	348	41	1	1	348	1	347	0.0	610
sp|Q9H4T2|ZSC16_HUMAN	tr|Q3ZBI4|Q3ZBI4_BOVIN	85.057	348	52	0	1	348	1	348	0.0	610
sp|Q9H4T2|ZSC16_HUMAN	tr|A0A384DRS8|A0A384DRS8_URSMA	83.191	351	51	2	1	348	1	346	0.0	602
sp|Q9H4T2|ZSC16_HUMAN	tr|M3W0N4|M3W0N4_FELCA	80.460	348	68	0	1	348	1	348	0.0	588
sp|Q9H4T2|ZSC16_HUMAN	tr|J9NRK6|J9NRK6_CANLF	82.471	348	61	0	1	348	1	348	0.0	579
sp|Q9H4T2|ZSC16_HUMAN	tr|A0A5F9DBA6|A0A5F9DBA6_RABIT	80.747	348	66	1	1	348	1	347	0.0	564
sp|Q9H4T2|ZSC16_HUMAN	tr|A0A1S3GEM2|A0A1S3GEM2_DIPOR	76.437	348	76	3	1	348	1	342	0.0	541
sp|Q9H4T2|ZSC16_HUMAN	tr|A0A091DD61|A0A091DD61_FUKDA	74.474	333	60	3	1	333	1	308	5.49e-171	499
sp|Q9H4T2|ZSC16_HUMAN	tr|A0A091DD61|A0A091DD61_FUKDA	69.369	111	34	0	236	346	647	757	1.34e-45	171
sp|Q9H4T2|ZSC16_HUMAN	tr|A0A091DD61|A0A091DD61_FUKDA	49.432	176	86	1	176	348	444	619	4.49e-45	169
sp|Q9H4T2|ZSC16_HUMAN	tr|A0A091DD61|A0A091DD61_FUKDA	66.087	115	39	0	234	348	617	731	5.75e-45	169
sp|Q9H4T2|ZSC16_HUMAN	tr|A0A091DD61|A0A091DD61_FUKDA	63.478	115	42	0	234	348	561	675	3.39e-41	158
sp|Q9H4T2|ZSC16_HUMAN	tr|A0A091DD61|A0A091DD61_FUKDA	61.947	113	43	0	236	348	591	703	1.06e-40	157
sp|Q9H4T2|ZSC16_HUMAN	tr|A0A091DD61|A0A091DD61_FUKDA	64.912	57	20	0	234	290	701	757	1.57e-15	83.6
sp|Q9H4T2|ZSC16_HUMAN	tr|A0A091DD61|A0A091DD61_FUKDA	57.895	57	24	0	292	348	211	267	2.28e-12	73.9
sp|Q9H4T2|ZSC16_HUMAN	tr|A0A4X2LBP1|A0A4X2LBP1_VOMUR	65.205	365	108	7	1	348	1	363	1.54e-160	458
sp|Q9H4T2|ZSC16_HUMAN	tr|G1NUW7|G1NUW7_MYOLU	67.742	341	95	3	16	346	1	336	3.16e-139	403
sp|Q9H4T2|ZSC16_HUMAN	tr|G1NUW7|G1NUW7_MYOLU	56.140	57	25	0	292	348	226	282	2.13e-12	72.8
sp|Q9H4T2|ZSC16_HUMAN	tr|M3XQE8|M3XQE8_MUSPF	70.472	254	74	1	11	264	11	263	2.83e-124	362
sp|Q9H4T2|ZSC16_HUMAN	tr|I3LQQ7|I3LQQ7_PIG	53.977	352	144	6	9	348	6	351	8.39e-119	355
sp|Q9H4T2|ZSC16_HUMAN	tr|I3LQQ7|I3LQQ7_PIG	61.818	110	42	0	236	345	323	432	1.45e-38	147
sp|Q9H4T2|ZSC16_HUMAN	tr|I3LQQ7|I3LQQ7_PIG	57.317	82	35	0	234	315	349	430	5.27e-24	107
sp|Q9H4T2|ZSC16_HUMAN	tr|A0A340WQQ9|A0A340WQQ9_LIPVE	52.632	361	158	4	1	348	1	361	1.73e-117	350
sp|Q9H4T2|ZSC16_HUMAN	tr|A0A340WQQ9|A0A340WQQ9_LIPVE	54.321	81	37	0	234	314	303	383	6.78e-24	106
sp|Q9H4T2|ZSC16_HUMAN	tr|J9NUS6|J9NUS6_CANLF	54.155	349	150	6	8	348	5	351	2.91e-117	351
sp|Q9H4T2|ZSC16_HUMAN	tr|J9NUS6|J9NUS6_CANLF	60.714	112	44	0	236	347	323	434	1.39e-37	144
sp|Q9H4T2|ZSC16_HUMAN	tr|J9NUS6|J9NUS6_CANLF	56.471	85	37	0	234	318	349	433	1.79e-23	105
sp|Q9H4T2|ZSC16_HUMAN	tr|A0A2Y9RU83|A0A2Y9RU83_TRIMA	53.561	351	153	3	8	348	11	361	3.18e-117	349
sp|Q9H4T2|ZSC16_HUMAN	tr|A0A2Y9RU83|A0A2Y9RU83_TRIMA	53.086	81	38	0	234	314	303	383	4.48e-23	103
sp|Q9H4T2|ZSC16_HUMAN	tr|F6RSY5|F6RSY5_HORSE	53.125	352	149	6	8	348	5	351	1.27e-116	349
sp|Q9H4T2|ZSC16_HUMAN	tr|F6RSY5|F6RSY5_HORSE	62.500	112	42	0	236	347	323	434	1.35e-39	150
sp|Q9H4T2|ZSC16_HUMAN	tr|F6RSY5|F6RSY5_HORSE	56.471	85	37	0	234	318	349	433	5.10e-24	107
sp|Q9H4T2|ZSC16_HUMAN	tr|A0A2Y9M7Z7|A0A2Y9M7Z7_DELLE	52.078	361	160	4	1	348	1	361	1.68e-116	347
sp|Q9H4T2|ZSC16_HUMAN	tr|A0A2Y9M7Z7|A0A2Y9M7Z7_DELLE	54.321	81	37	0	234	314	303	383	3.35e-24	107
sp|Q9H4T2|ZSC16_HUMAN	tr|A0A287A0M7|A0A287A0M7_PIG	51.944	360	161	4	1	348	1	360	1.74e-116	347
sp|Q9H4T2|ZSC16_HUMAN	tr|A0A287A0M7|A0A287A0M7_PIG	53.086	81	38	0	234	314	302	382	2.52e-23	104
sp|Q9H4T2|ZSC16_HUMAN	tr|A0A2Y9FH57|A0A2Y9FH57_PHYMC	52.078	361	160	4	1	348	1	361	3.41e-116	346
sp|Q9H4T2|ZSC16_HUMAN	tr|A0A2Y9FH57|A0A2Y9FH57_PHYMC	54.321	81	37	0	234	314	303	383	3.85e-24	107
sp|Q9H4T2|ZSC16_HUMAN	tr|A0A1U7U7U1|A0A1U7U7U1_TARSY	53.429	350	152	5	8	348	5	352	4.02e-116	348
sp|Q9H4T2|ZSC16_HUMAN	tr|A0A1U7U7U1|A0A1U7U7U1_TARSY	53.659	82	38	0	234	315	350	431	6.15e-23	104
sp|Q9H4T2|ZSC16_HUMAN	tr|A0A1U7TZR5|A0A1U7TZR5_TARSY	51.676	358	162	4	2	348	4	361	4.43e-116	346
sp|Q9H4T2|ZSC16_HUMAN	tr|A0A1U7TZR5|A0A1U7TZR5_TARSY	53.086	81	38	0	234	314	303	383	3.33e-23	104
sp|Q9H4T2|ZSC16_HUMAN	tr|A0A2U4C4Z5|A0A2U4C4Z5_TURTR	51.524	361	162	4	1	348	1	361	1.35e-114	342
sp|Q9H4T2|ZSC16_HUMAN	tr|A0A2U4C4Z5|A0A2U4C4Z5_TURTR	54.321	81	37	0	234	314	303	383	3.32e-24	107
sp|Q9H4T2|ZSC16_HUMAN	tr|A0A4X2LGY4|A0A4X2LGY4_VOMUR	53.757	346	153	4	9	347	18	363	3.93e-114	340
sp|Q9H4T2|ZSC16_HUMAN	tr|A0A4X2LGY4|A0A4X2LGY4_VOMUR	67.797	59	19	0	290	348	250	308	3.72e-17	87.0
sp|Q9H4T2|ZSC16_HUMAN	tr|H2PIA6|H2PIA6_PONAB	52.557	352	151	6	8	348	5	351	5.72e-114	341
sp|Q9H4T2|ZSC16_HUMAN	tr|A0A2U4C4Y0|A0A2U4C4Y0_TURTR	51.989	352	151	6	9	348	6	351	6.17e-114	342
sp|Q9H4T2|ZSC16_HUMAN	tr|A0A2U4C4Y0|A0A2U4C4Y0_TURTR	61.607	112	43	0	236	347	323	434	2.70e-39	149
sp|Q9H4T2|ZSC16_HUMAN	tr|A0A2U4C4Y0|A0A2U4C4Y0_TURTR	56.471	85	37	0	234	318	349	433	4.85e-24	107
sp|Q9H4T2|ZSC16_HUMAN	tr|A0A4X2K0L2|A0A4X2K0L2_VOMUR	50.139	359	161	6	1	348	1	352	7.48e-114	340
sp|Q9H4T2|ZSC16_HUMAN	tr|A0A4X2K0L2|A0A4X2K0L2_VOMUR	56.471	85	37	0	234	318	294	378	8.56e-26	111
sp|Q9H4T2|ZSC16_HUMAN	tr|A0A2Y9ML31|A0A2Y9ML31_DELLE	51.420	352	153	6	9	348	6	351	6.45e-113	340
sp|Q9H4T2|ZSC16_HUMAN	tr|A0A2Y9ML31|A0A2Y9ML31_DELLE	61.607	112	43	0	236	347	323	434	3.29e-39	149
sp|Q9H4T2|ZSC16_HUMAN	tr|A0A2Y9ML31|A0A2Y9ML31_DELLE	56.471	85	37	0	234	318	349	433	5.40e-24	107
sp|Q9H4T2|ZSC16_HUMAN	tr|F6Z334|F6Z334_HORSE	51.105	362	163	5	1	348	1	362	8.27e-113	338
sp|Q9H4T2|ZSC16_HUMAN	tr|F6Z334|F6Z334_HORSE	54.321	81	37	0	234	314	304	384	6.47e-24	106
sp|Q9H4T2|ZSC16_HUMAN	tr|A0A340WQT6|A0A340WQT6_LIPVE	51.420	352	153	6	9	348	6	351	1.05e-112	339
sp|Q9H4T2|ZSC16_HUMAN	tr|A0A340WQT6|A0A340WQT6_LIPVE	60.714	112	44	0	236	347	323	434	2.22e-38	146
sp|Q9H4T2|ZSC16_HUMAN	tr|A0A340WQT6|A0A340WQT6_LIPVE	55.294	85	38	0	234	318	349	433	3.20e-23	105
sp|Q9H4T2|ZSC16_HUMAN	tr|A0A2K6KA80|A0A2K6KA80_RHIBE	52.273	352	152	6	8	348	5	351	1.13e-112	338
sp|Q9H4T2|ZSC16_HUMAN	tr|A0A2J8NWS4|A0A2J8NWS4_PANTR	51.989	352	153	6	8	348	5	351	2.41e-112	337
sp|Q9H4T2|ZSC16_HUMAN	sp|Q96LW9|ZSC31_HUMAN	51.705	352	154	6	8	348	5	351	8.15e-112	336
sp|Q9H4T2|ZSC16_HUMAN	tr|A0A2K5TTD8|A0A2K5TTD8_MACFA	52.125	353	151	7	8	348	5	351	1.04e-111	335
sp|Q9H4T2|ZSC16_HUMAN	tr|A0A2K5TTD8|A0A2K5TTD8_MACFA	50.909	55	27	0	234	288	349	403	6.56e-11	68.9
sp|Q9H4T2|ZSC16_HUMAN	tr|A0A452F2S3|A0A452F2S3_CAPHI	51.934	362	160	6	1	348	1	362	1.33e-111	335
sp|Q9H4T2|ZSC16_HUMAN	tr|A0A452F2S3|A0A452F2S3_CAPHI	55.556	81	36	0	234	314	304	384	3.01e-24	107
sp|Q9H4T2|ZSC16_HUMAN	tr|A0A2K5MK31|A0A2K5MK31_CERAT	52.125	353	151	7	8	348	5	351	1.52e-111	335
sp|Q9H4T2|ZSC16_HUMAN	tr|A0A2K5MK31|A0A2K5MK31_CERAT	50.909	55	27	0	234	288	349	403	6.33e-11	68.9
sp|Q9H4T2|ZSC16_HUMAN	tr|A0A0D9R6R5|A0A0D9R6R5_CHLSB	50.975	359	165	4	1	348	3	361	1.72e-111	334
sp|Q9H4T2|ZSC16_HUMAN	tr|A0A2K6MUA2|A0A2K6MUA2_RHIBE	50.559	358	167	3	1	348	4	361	2.05e-111	334
sp|Q9H4T2|ZSC16_HUMAN	tr|A0A2K5YL34|A0A2K5YL34_MANLE	51.841	353	152	7	8	348	5	351	2.05e-111	335
sp|Q9H4T2|ZSC16_HUMAN	tr|A0A2K5YL34|A0A2K5YL34_MANLE	50.909	55	27	0	234	288	349	403	5.99e-11	68.9
sp|Q9H4T2|ZSC16_HUMAN	tr|M3XQB6|M3XQB6_MUSPF	52.149	349	157	5	8	348	5	351	2.28e-111	336
sp|Q9H4T2|ZSC16_HUMAN	tr|M3XQB6|M3XQB6_MUSPF	57.522	113	48	0	236	348	295	407	4.71e-38	145
sp|Q9H4T2|ZSC16_HUMAN	tr|M3XQB6|M3XQB6_MUSPF	57.143	112	48	0	236	347	323	434	1.40e-35	139
sp|Q9H4T2|ZSC16_HUMAN	tr|M3XQB6|M3XQB6_MUSPF	50.588	85	42	0	234	318	349	433	1.67e-21	100
sp|Q9H4T2|ZSC16_HUMAN	tr|G1QX02|G1QX02_NOMLE	51.705	352	154	6	8	348	5	351	2.61e-111	334
sp|Q9H4T2|ZSC16_HUMAN	tr|G3QRZ8|G3QRZ8_GORGO	51.705	352	154	6	8	348	5	351	3.17e-111	334
sp|Q9H4T2|ZSC16_HUMAN	tr|F7EGB7|F7EGB7_MACMU	51.558	353	153	7	8	348	5	351	4.50e-111	334
sp|Q9H4T2|ZSC16_HUMAN	tr|F7EGB7|F7EGB7_MACMU	49.091	55	28	0	234	288	349	403	2.21e-10	67.0
sp|Q9H4T2|ZSC16_HUMAN	tr|A0A2K6EYP7|A0A2K6EYP7_PROCO	50.838	358	165	4	2	348	4	361	8.07e-111	333
sp|Q9H4T2|ZSC16_HUMAN	tr|E1BBS4|E1BBS4_BOVIN	51.576	349	158	4	11	348	3	351	1.29e-110	332
sp|Q9H4T2|ZSC16_HUMAN	tr|E1BBS4|E1BBS4_BOVIN	54.321	81	37	0	234	314	293	373	1.17e-23	105
sp|Q9H4T2|ZSC16_HUMAN	tr|A0A2K5EIR8|A0A2K5EIR8_AOTNA	50.559	358	164	4	1	348	7	361	1.64e-110	332
sp|Q9H4T2|ZSC16_HUMAN	tr|A0A2K5EIR8|A0A2K5EIR8_AOTNA	54.321	81	37	0	234	314	303	383	4.61e-24	107
sp|Q9H4T2|ZSC16_HUMAN	tr|A0A2U3ZXF5|A0A2U3ZXF5_ODORO	49.189	370	163	5	1	348	1	367	2.19e-110	332
sp|Q9H4T2|ZSC16_HUMAN	tr|A0A2U3ZXF5|A0A2U3ZXF5_ODORO	51.786	56	27	0	236	291	339	394	3.74e-11	69.7
sp|Q9H4T2|ZSC16_HUMAN	tr|A0A2K5KV61|A0A2K5KV61_CERAT	52.096	334	154	2	21	348	28	361	3.14e-110	331
sp|Q9H4T2|ZSC16_HUMAN	tr|A0A2K6A4W9|A0A2K6A4W9_MANLE	52.096	334	154	2	21	348	28	361	3.74e-110	331
sp|Q9H4T2|ZSC16_HUMAN	tr|A0A096NLK9|A0A096NLK9_PAPAN	51.841	353	152	7	8	348	5	351	3.79e-110	332
sp|Q9H4T2|ZSC16_HUMAN	tr|A0A096NLK9|A0A096NLK9_PAPAN	50.909	55	27	0	234	288	349	403	6.68e-11	68.9
sp|Q9H4T2|ZSC16_HUMAN	tr|A0A096NLL3|A0A096NLL3_PAPAN	52.096	334	154	2	21	348	28	361	6.24e-110	330
sp|Q9H4T2|ZSC16_HUMAN	tr|F7EAK6|F7EAK6_MACMU	52.096	334	154	2	21	348	28	361	6.24e-110	330
sp|Q9H4T2|ZSC16_HUMAN	tr|A0A2K5VVN0|A0A2K5VVN0_MACFA	52.096	334	154	2	21	348	28	361	6.24e-110	330
sp|Q9H4T2|ZSC16_HUMAN	tr|A0A452ED52|A0A452ED52_CAPHI	51.576	349	157	6	9	348	6	351	8.29e-110	332
sp|Q9H4T2|ZSC16_HUMAN	tr|A0A452ED52|A0A452ED52_CAPHI	62.500	112	42	0	236	347	323	434	4.34e-39	148
sp|Q9H4T2|ZSC16_HUMAN	tr|A0A452ED52|A0A452ED52_CAPHI	57.317	82	35	0	234	315	349	430	1.29e-23	106
sp|Q9H4T2|ZSC16_HUMAN	tr|A0A2Y9E637|A0A2Y9E637_TRIMA	50.852	352	157	6	8	348	5	351	8.66e-110	332
sp|Q9H4T2|ZSC16_HUMAN	tr|A0A2Y9E637|A0A2Y9E637_TRIMA	53.012	83	39	0	233	315	348	430	3.98e-22	102
sp|Q9H4T2|ZSC16_HUMAN	tr|H2PIA9|H2PIA9_PONAB	50.997	351	162	3	8	348	11	361	1.68e-109	329
sp|Q9H4T2|ZSC16_HUMAN	tr|H2PIA9|H2PIA9_PONAB	54.321	81	37	0	234	314	303	383	5.29e-24	106
sp|Q9H4T2|ZSC16_HUMAN	tr|A0A0D9R6N5|A0A0D9R6N5_CHLSB	51.275	353	154	7	8	348	5	351	3.26e-109	329
sp|Q9H4T2|ZSC16_HUMAN	tr|A0A0D9R6N5|A0A0D9R6N5_CHLSB	47.273	55	29	0	234	288	349	403	1.92e-09	64.3
sp|Q9H4T2|ZSC16_HUMAN	tr|A0A1S3AK40|A0A1S3AK40_ERIEU	51.791	363	160	6	1	348	1	363	7.60e-109	328
sp|Q9H4T2|ZSC16_HUMAN	tr|A0A1S3AK40|A0A1S3AK40_ERIEU	55.556	81	36	0	234	314	305	385	2.65e-24	107
sp|Q9H4T2|ZSC16_HUMAN	tr|H2QSK3|H2QSK3_PANTR	50.712	351	163	3	8	348	11	361	2.49e-108	326
sp|Q9H4T2|ZSC16_HUMAN	tr|H2QSK3|H2QSK3_PANTR	54.321	81	37	0	234	314	303	383	5.19e-24	106
sp|Q9H4T2|ZSC16_HUMAN	tr|A0A455AHB5|A0A455AHB5_PHYMC	51.705	352	152	6	9	348	6	351	5.75e-108	340
sp|Q9H4T2|ZSC16_HUMAN	tr|A0A455AHB5|A0A455AHB5_PHYMC	63.063	111	41	0	236	346	519	629	6.60e-40	155
sp|Q9H4T2|ZSC16_HUMAN	tr|A0A455AHB5|A0A455AHB5_PHYMC	61.947	113	43	0	236	348	463	575	2.91e-39	153
sp|Q9H4T2|ZSC16_HUMAN	tr|A0A455AHB5|A0A455AHB5_PHYMC	61.062	113	44	0	236	348	491	603	1.13e-37	149
sp|Q9H4T2|ZSC16_HUMAN	tr|A0A455AHB5|A0A455AHB5_PHYMC	60.870	115	45	0	234	348	405	519	1.66e-37	148
sp|Q9H4T2|ZSC16_HUMAN	tr|A0A455AHB5|A0A455AHB5_PHYMC	62.162	111	42	0	238	348	437	547	3.21e-37	147
sp|Q9H4T2|ZSC16_HUMAN	tr|A0A455AHB5|A0A455AHB5_PHYMC	61.062	113	44	0	236	348	547	659	4.15e-37	147
sp|Q9H4T2|ZSC16_HUMAN	tr|A0A455AHB5|A0A455AHB5_PHYMC	61.261	111	43	0	236	346	323	433	2.65e-36	144
sp|Q9H4T2|ZSC16_HUMAN	tr|A0A455AHB5|A0A455AHB5_PHYMC	59.292	113	46	0	236	348	631	743	3.96e-36	144
sp|Q9H4T2|ZSC16_HUMAN	tr|A0A455AHB5|A0A455AHB5_PHYMC	56.637	113	49	0	236	348	575	687	1.81e-35	142
sp|Q9H4T2|ZSC16_HUMAN	tr|A0A455AHB5|A0A455AHB5_PHYMC	57.522	113	48	0	236	348	379	491	4.18e-35	141
sp|Q9H4T2|ZSC16_HUMAN	tr|A0A455AHB5|A0A455AHB5_PHYMC	58.407	113	47	0	236	348	603	715	1.93e-34	139
sp|Q9H4T2|ZSC16_HUMAN	tr|A0A455AHB5|A0A455AHB5_PHYMC	54.783	115	52	0	234	348	349	463	2.31e-34	139
sp|Q9H4T2|ZSC16_HUMAN	tr|A0A455AHB5|A0A455AHB5_PHYMC	56.637	113	49	0	236	348	659	771	5.84e-34	138
sp|Q9H4T2|ZSC16_HUMAN	tr|A0A455AHB5|A0A455AHB5_PHYMC	60.185	108	43	0	236	343	687	794	1.22e-32	134
sp|Q9H4T2|ZSC16_HUMAN	tr|A0A455AHB5|A0A455AHB5_PHYMC	53.097	113	51	1	234	346	713	823	9.31e-26	114
sp|Q9H4T2|ZSC16_HUMAN	tr|A0A455AHB5|A0A455AHB5_PHYMC	34.028	144	39	2	236	323	743	886	3.88e-11	70.1
sp|Q9H4T2|ZSC16_HUMAN	tr|A0A455AHB5|A0A455AHB5_PHYMC	52.632	38	18	0	230	267	849	886	0.45	38.5
sp|Q9H4T2|ZSC16_HUMAN	tr|G3RNB1|G3RNB1_GORGO	50.427	351	164	3	8	348	11	361	6.77e-108	325
sp|Q9H4T2|ZSC16_HUMAN	tr|G3RNB1|G3RNB1_GORGO	54.321	81	37	0	234	314	303	383	5.56e-24	106
sp|Q9H4T2|ZSC16_HUMAN	tr|A0A2K6UJU8|A0A2K6UJU8_SAIBB	50.427	351	164	3	8	348	11	361	6.92e-108	325
sp|Q9H4T2|ZSC16_HUMAN	tr|A0A2K6UJU8|A0A2K6UJU8_SAIBB	54.321	81	37	0	234	314	303	383	4.26e-24	107
sp|Q9H4T2|ZSC16_HUMAN	sp|Q3MJ62|ZSC23_HUMAN	50.427	351	164	3	8	348	11	361	8.89e-108	325
sp|Q9H4T2|ZSC16_HUMAN	sp|Q3MJ62|ZSC23_HUMAN	54.321	81	37	0	234	314	303	383	5.62e-24	106
sp|Q9H4T2|ZSC16_HUMAN	tr|A0A2U3XZE4|A0A2U3XZE4_LEPWE	48.305	354	167	5	5	348	8	355	1.99e-107	328
sp|Q9H4T2|ZSC16_HUMAN	tr|A0A2U3XZE4|A0A2U3XZE4_LEPWE	65.487	113	39	0	236	348	327	439	4.36e-45	166
sp|Q9H4T2|ZSC16_HUMAN	tr|A0A2U3XZE4|A0A2U3XZE4_LEPWE	64.865	111	39	0	236	346	383	493	1.76e-41	156
sp|Q9H4T2|ZSC16_HUMAN	tr|A0A2U3XZE4|A0A2U3XZE4_LEPWE	59.292	113	46	0	236	348	355	467	8.68e-39	149
sp|Q9H4T2|ZSC16_HUMAN	tr|A0A2U3XZE4|A0A2U3XZE4_LEPWE	65.882	85	29	0	236	320	411	495	3.72e-30	125
sp|Q9H4T2|ZSC16_HUMAN	tr|A0A2U3XZE4|A0A2U3XZE4_LEPWE	67.797	59	19	0	234	292	437	495	3.41e-17	88.2
sp|Q9H4T2|ZSC16_HUMAN	tr|H0WUJ1|H0WUJ1_OTOGA	51.488	336	157	2	19	348	20	355	2.02e-107	324
sp|Q9H4T2|ZSC16_HUMAN	tr|H0WUJ1|H0WUJ1_OTOGA	55.556	81	36	0	234	314	297	377	9.71e-25	108
sp|Q9H4T2|ZSC16_HUMAN	tr|A0A2I3HH08|A0A2I3HH08_NOMLE	50.427	351	164	3	8	348	11	361	2.78e-107	323
sp|Q9H4T2|ZSC16_HUMAN	tr|A0A384DRX0|A0A384DRX0_URSMA	49.457	368	166	5	1	348	1	368	6.51e-107	323
sp|Q9H4T2|ZSC16_HUMAN	tr|A0A384DRX0|A0A384DRX0_URSMA	53.571	56	26	0	236	291	340	395	4.26e-11	69.3
sp|Q9H4T2|ZSC16_HUMAN	tr|A0A5F5Y1L6|A0A5F5Y1L6_FELCA	47.606	355	164	6	7	348	10	355	7.55e-107	326
sp|Q9H4T2|ZSC16_HUMAN	tr|A0A5F5Y1L6|A0A5F5Y1L6_FELCA	64.602	113	40	0	236	348	327	439	8.22e-44	162
sp|Q9H4T2|ZSC16_HUMAN	tr|A0A5F5Y1L6|A0A5F5Y1L6_FELCA	63.063	111	41	0	236	346	383	493	2.44e-40	153
sp|Q9H4T2|ZSC16_HUMAN	tr|A0A5F5Y1L6|A0A5F5Y1L6_FELCA	60.177	113	45	0	236	348	355	467	1.27e-39	151
sp|Q9H4T2|ZSC16_HUMAN	tr|A0A5F5Y1L6|A0A5F5Y1L6_FELCA	62.353	85	32	0	236	320	411	495	8.27e-28	118
sp|Q9H4T2|ZSC16_HUMAN	tr|A0A5F5Y1L6|A0A5F5Y1L6_FELCA	62.712	59	22	0	234	292	437	495	5.26e-15	81.6
sp|Q9H4T2|ZSC16_HUMAN	tr|A0A2K5CPY8|A0A2K5CPY8_AOTNA	51.003	349	157	6	8	348	5	347	9.82e-107	323
sp|Q9H4T2|ZSC16_HUMAN	tr|A0A2R8MGQ6|A0A2R8MGQ6_CALJA	50.575	348	160	5	8	348	5	347	1.95e-106	322
sp|Q9H4T2|ZSC16_HUMAN	tr|A0A2R8MGQ6|A0A2R8MGQ6_CALJA	58.333	84	35	0	236	319	319	402	8.59e-25	108
sp|Q9H4T2|ZSC16_HUMAN	tr|M3VUC6|M3VUC6_FELCA	50.142	353	165	4	7	348	10	362	3.17e-106	322
sp|Q9H4T2|ZSC16_HUMAN	tr|M3VUC6|M3VUC6_FELCA	50.602	83	41	0	234	316	304	386	9.07e-22	100
sp|Q9H4T2|ZSC16_HUMAN	tr|M3VUC6|M3VUC6_FELCA	53.704	54	25	0	236	289	334	387	1.22e-10	68.2
sp|Q9H4T2|ZSC16_HUMAN	tr|A0A5F5XMM8|A0A5F5XMM8_FELCA	48.034	356	175	5	1	348	193	546	1.80e-105	327
sp|Q9H4T2|ZSC16_HUMAN	tr|A0A5F5XMM8|A0A5F5XMM8_FELCA	56.637	113	49	0	236	348	490	602	3.85e-37	146
sp|Q9H4T2|ZSC16_HUMAN	tr|A0A5F5XMM8|A0A5F5XMM8_FELCA	60.360	111	44	0	236	346	518	628	2.95e-35	140
sp|Q9H4T2|ZSC16_HUMAN	tr|A0A5F5XMM8|A0A5F5XMM8_FELCA	54.651	86	39	0	234	319	544	629	1.06e-22	104
sp|Q9H4T2|ZSC16_HUMAN	tr|A0A2Y9G0J4|A0A2Y9G0J4_TRIMA	51.045	335	147	6	25	348	35	363	2.80e-105	322
sp|Q9H4T2|ZSC16_HUMAN	tr|A0A2Y9G0J4|A0A2Y9G0J4_TRIMA	58.407	113	47	0	236	348	335	447	1.72e-38	147
sp|Q9H4T2|ZSC16_HUMAN	tr|A0A2Y9G0J4|A0A2Y9G0J4_TRIMA	49.558	113	57	0	234	346	361	473	4.66e-29	122
sp|Q9H4T2|ZSC16_HUMAN	tr|A0A2K6S6F7|A0A2K6S6F7_SAIBB	50.000	352	156	6	8	348	5	347	4.40e-105	318
sp|Q9H4T2|ZSC16_HUMAN	tr|A0A2K6S6F7|A0A2K6S6F7_SAIBB	59.524	84	34	0	236	319	319	402	1.44e-25	111
sp|Q9H4T2|ZSC16_HUMAN	tr|U3KMS0|U3KMS0_RABIT	50.437	343	161	4	13	348	17	357	5.44e-105	318
sp|Q9H4T2|ZSC16_HUMAN	tr|U3KMS0|U3KMS0_RABIT	54.545	55	25	0	236	290	329	383	2.18e-11	70.1
sp|Q9H4T2|ZSC16_HUMAN	tr|A0A2Y9RYG8|A0A2Y9RYG8_TRIMA	49.714	350	167	4	5	348	299	645	5.88e-105	330
sp|Q9H4T2|ZSC16_HUMAN	tr|A0A2Y9RYG8|A0A2Y9RYG8_TRIMA	65.487	113	39	0	236	348	617	729	1.83e-44	167
sp|Q9H4T2|ZSC16_HUMAN	tr|A0A2Y9RYG8|A0A2Y9RYG8_TRIMA	61.062	113	44	0	236	348	589	701	4.28e-39	152
sp|Q9H4T2|ZSC16_HUMAN	tr|A0A2Y9RYG8|A0A2Y9RYG8_TRIMA	59.292	113	46	0	236	348	645	757	1.33e-38	151
sp|Q9H4T2|ZSC16_HUMAN	tr|A0A2Y9RYG8|A0A2Y9RYG8_TRIMA	61.468	109	42	0	236	344	673	781	2.20e-37	147
sp|Q9H4T2|ZSC16_HUMAN	tr|A0A2Y9RYG8|A0A2Y9RYG8_TRIMA	52.229	157	61	4	4	158	15	159	2.16e-35	142
sp|Q9H4T2|ZSC16_HUMAN	tr|A0A2Y9RYG8|A0A2Y9RYG8_TRIMA	64.286	84	30	0	236	319	701	784	5.32e-29	123
sp|Q9H4T2|ZSC16_HUMAN	tr|A0A2Y9RYG8|A0A2Y9RYG8_TRIMA	63.793	58	21	0	234	291	727	784	2.79e-15	82.8
sp|Q9H4T2|ZSC16_HUMAN	tr|A0A3Q2I402|A0A3Q2I402_HORSE	51.952	333	149	4	25	348	38	368	8.25e-105	325
sp|Q9H4T2|ZSC16_HUMAN	tr|A0A3Q2I402|A0A3Q2I402_HORSE	66.372	113	37	1	236	348	452	563	6.09e-44	164
sp|Q9H4T2|ZSC16_HUMAN	tr|A0A3Q2I402|A0A3Q2I402_HORSE	66.667	108	36	0	236	343	479	586	4.00e-42	160
sp|Q9H4T2|ZSC16_HUMAN	tr|A0A3Q2I402|A0A3Q2I402_HORSE	59.292	113	45	1	234	346	505	616	1.23e-35	142
sp|Q9H4T2|ZSC16_HUMAN	tr|A0A3Q2I402|A0A3Q2I402_HORSE	53.982	113	52	0	236	348	340	452	2.91e-33	135
sp|Q9H4T2|ZSC16_HUMAN	tr|A0A3Q2I402|A0A3Q2I402_HORSE	45.070	142	51	1	234	348	366	507	6.02e-31	128
sp|Q9H4T2|ZSC16_HUMAN	tr|A0A384DSK5|A0A384DSK5_URSMA	47.143	350	160	5	7	348	10	342	2.14e-104	319
sp|Q9H4T2|ZSC16_HUMAN	tr|A0A384DSK5|A0A384DSK5_URSMA	62.832	113	42	0	236	348	314	426	1.96e-42	158
sp|Q9H4T2|ZSC16_HUMAN	tr|A0A384DSK5|A0A384DSK5_URSMA	56.034	116	51	0	233	348	339	454	1.09e-36	143
sp|Q9H4T2|ZSC16_HUMAN	tr|A0A384DSK5|A0A384DSK5_URSMA	58.559	111	46	0	236	346	370	480	3.65e-36	141
sp|Q9H4T2|ZSC16_HUMAN	tr|A0A384DSK5|A0A384DSK5_URSMA	58.824	85	35	0	236	320	398	482	2.89e-24	108
sp|Q9H4T2|ZSC16_HUMAN	tr|A0A384DSK5|A0A384DSK5_URSMA	60.000	60	24	0	233	292	423	482	3.01e-15	82.0
sp|Q9H4T2|ZSC16_HUMAN	tr|A0A3S5ZPQ0|A0A3S5ZPQ0_BOVIN	50.867	346	152	6	9	348	6	339	2.71e-104	317
sp|Q9H4T2|ZSC16_HUMAN	tr|A0A3S5ZPQ0|A0A3S5ZPQ0_BOVIN	62.500	112	42	0	236	347	311	422	9.97e-39	147
sp|Q9H4T2|ZSC16_HUMAN	tr|A0A3S5ZPQ0|A0A3S5ZPQ0_BOVIN	57.317	82	35	0	234	315	337	418	2.24e-23	105
sp|Q9H4T2|ZSC16_HUMAN	tr|F7I3S1|F7I3S1_CALJA	50.453	331	158	2	24	348	31	361	6.05e-104	315
sp|Q9H4T2|ZSC16_HUMAN	tr|I3M4A7|I3M4A7_ICTTR	49.721	358	169	4	2	348	4	361	1.51e-103	314
sp|Q9H4T2|ZSC16_HUMAN	tr|A0A5F4DA24|A0A5F4DA24_CANLF	47.802	364	166	4	1	348	1	356	1.93e-103	315
sp|Q9H4T2|ZSC16_HUMAN	tr|A0A5F4DA24|A0A5F4DA24_CANLF	53.571	56	26	0	236	291	328	383	1.04e-11	71.2
sp|Q9H4T2|ZSC16_HUMAN	sp|O15535|ZSC9_HUMAN	49.714	350	165	5	7	346	16	364	2.19e-103	314
sp|Q9H4T2|ZSC16_HUMAN	sp|O15535|ZSC9_HUMAN	54.217	83	38	0	233	315	307	389	8.49e-23	103
sp|Q9H4T2|ZSC16_HUMAN	tr|G3T7E9|G3T7E9_LOXAF	49.429	350	165	4	7	347	17	363	5.34e-103	312
sp|Q9H4T2|ZSC16_HUMAN	tr|G3T7E9|G3T7E9_LOXAF	59.322	59	24	0	290	348	250	308	5.20e-14	77.8
sp|Q9H4T2|ZSC16_HUMAN	tr|G3T7E9|G3T7E9_LOXAF	46.512	43	23	0	306	348	238	280	0.077	40.8
sp|Q9H4T2|ZSC16_HUMAN	tr|A0A452DJX4|A0A452DJX4_CAPHI	49.714	350	163	5	7	347	17	362	1.90e-102	310
sp|Q9H4T2|ZSC16_HUMAN	tr|A0A452DJX4|A0A452DJX4_CAPHI	59.322	59	24	0	290	348	249	307	5.26e-14	77.8
sp|Q9H4T2|ZSC16_HUMAN	tr|A0A452DJX4|A0A452DJX4_CAPHI	46.512	43	23	0	306	348	237	279	0.080	40.4
sp|Q9H4T2|ZSC16_HUMAN	tr|I3MR27|I3MR27_ICTTR	50.000	350	162	5	7	347	17	362	1.93e-102	310
sp|Q9H4T2|ZSC16_HUMAN	tr|I3MR27|I3MR27_ICTTR	59.322	59	24	0	290	348	249	307	5.41e-14	77.8
sp|Q9H4T2|ZSC16_HUMAN	tr|I3MR27|I3MR27_ICTTR	46.512	43	23	0	306	348	237	279	0.077	40.8
sp|Q9H4T2|ZSC16_HUMAN	tr|W5P6P7|W5P6P7_SHEEP	49.714	350	163	5	7	347	17	362	2.19e-102	310
sp|Q9H4T2|ZSC16_HUMAN	tr|W5P6P7|W5P6P7_SHEEP	59.322	59	24	0	290	348	249	307	5.46e-14	77.8
sp|Q9H4T2|ZSC16_HUMAN	tr|W5P6P7|W5P6P7_SHEEP	46.512	43	23	0	306	348	237	279	0.078	40.8
sp|Q9H4T2|ZSC16_HUMAN	tr|F6WTH5|F6WTH5_HORSE	46.705	349	172	4	7	348	10	351	3.36e-102	314
sp|Q9H4T2|ZSC16_HUMAN	tr|F6WTH5|F6WTH5_HORSE	65.487	113	39	0	236	348	323	435	1.35e-44	164
sp|Q9H4T2|ZSC16_HUMAN	tr|F6WTH5|F6WTH5_HORSE	63.964	111	40	0	236	346	379	489	7.98e-42	157
sp|Q9H4T2|ZSC16_HUMAN	tr|F6WTH5|F6WTH5_HORSE	60.177	113	45	0	236	348	351	463	3.44e-39	150
sp|Q9H4T2|ZSC16_HUMAN	tr|F6WTH5|F6WTH5_HORSE	68.235	85	27	0	236	320	407	491	2.68e-31	128
sp|Q9H4T2|ZSC16_HUMAN	tr|M3XPZ6|M3XPZ6_MUSPF	50.000	350	162	5	7	347	17	362	3.86e-102	310
sp|Q9H4T2|ZSC16_HUMAN	tr|M3XPZ6|M3XPZ6_MUSPF	59.322	59	24	0	290	348	249	307	5.78e-14	77.8
sp|Q9H4T2|ZSC16_HUMAN	tr|M3XPZ6|M3XPZ6_MUSPF	46.512	43	23	0	306	348	237	279	0.076	40.8
sp|Q9H4T2|ZSC16_HUMAN	tr|A0A2Y9FHH7|A0A2Y9FHH7_PHYMC	50.000	332	157	3	25	348	37	367	5.40e-102	317
sp|Q9H4T2|ZSC16_HUMAN	tr|A0A2Y9FHH7|A0A2Y9FHH7_PHYMC	66.372	113	37	1	236	348	451	562	4.98e-43	162
sp|Q9H4T2|ZSC16_HUMAN	tr|A0A2Y9FHH7|A0A2Y9FHH7_PHYMC	64.602	113	40	0	236	348	478	590	4.75e-42	159
sp|Q9H4T2|ZSC16_HUMAN	tr|A0A2Y9FHH7|A0A2Y9FHH7_PHYMC	57.522	113	48	0	234	346	504	616	5.12e-35	140
sp|Q9H4T2|ZSC16_HUMAN	tr|A0A2Y9FHH7|A0A2Y9FHH7_PHYMC	54.867	113	51	0	236	348	339	451	7.11e-34	137
sp|Q9H4T2|ZSC16_HUMAN	tr|A0A2Y9FHH7|A0A2Y9FHH7_PHYMC	45.775	142	50	1	234	348	365	506	2.03e-31	130
sp|Q9H4T2|ZSC16_HUMAN	tr|A0A2U3V908|A0A2U3V908_TURTR	49.714	350	163	5	7	347	17	362	5.47e-102	309
sp|Q9H4T2|ZSC16_HUMAN	tr|A0A2U3V908|A0A2U3V908_TURTR	59.322	59	24	0	290	348	249	307	5.31e-14	77.8
sp|Q9H4T2|ZSC16_HUMAN	tr|A0A2U3V908|A0A2U3V908_TURTR	46.512	43	23	0	306	348	237	279	0.075	40.8
sp|Q9H4T2|ZSC16_HUMAN	tr|A0A455AKM0|A0A455AKM0_PHYMC	49.714	350	163	5	7	347	17	362	5.47e-102	309
sp|Q9H4T2|ZSC16_HUMAN	tr|A0A455AKM0|A0A455AKM0_PHYMC	59.322	59	24	0	290	348	249	307	5.31e-14	77.8
sp|Q9H4T2|ZSC16_HUMAN	tr|A0A455AKM0|A0A455AKM0_PHYMC	46.512	43	23	0	306	348	237	279	0.075	40.8
sp|Q9H4T2|ZSC16_HUMAN	tr|A0A340X1S8|A0A340X1S8_LIPVE	49.714	350	163	5	7	347	17	362	5.47e-102	309
sp|Q9H4T2|ZSC16_HUMAN	tr|A0A340X1S8|A0A340X1S8_LIPVE	59.322	59	24	0	290	348	249	307	5.31e-14	77.8
sp|Q9H4T2|ZSC16_HUMAN	tr|A0A340X1S8|A0A340X1S8_LIPVE	46.512	43	23	0	306	348	237	279	0.075	40.8
sp|Q9H4T2|ZSC16_HUMAN	tr|A0A2Y9P6G0|A0A2Y9P6G0_DELLE	49.714	350	163	5	7	347	17	362	5.47e-102	309
sp|Q9H4T2|ZSC16_HUMAN	tr|A0A2Y9P6G0|A0A2Y9P6G0_DELLE	59.322	59	24	0	290	348	249	307	5.31e-14	77.8
sp|Q9H4T2|ZSC16_HUMAN	tr|A0A2Y9P6G0|A0A2Y9P6G0_DELLE	46.512	43	23	0	306	348	237	279	0.075	40.8
sp|Q9H4T2|ZSC16_HUMAN	tr|F7HFP7|F7HFP7_CALJA	50.144	347	166	4	7	347	17	362	5.53e-102	309
sp|Q9H4T2|ZSC16_HUMAN	tr|F7HFP7|F7HFP7_CALJA	59.322	59	24	0	290	348	249	307	5.56e-14	77.8
sp|Q9H4T2|ZSC16_HUMAN	tr|F7HFP7|F7HFP7_CALJA	46.512	43	23	0	306	348	237	279	0.073	40.8
sp|Q9H4T2|ZSC16_HUMAN	tr|A0A1U7TXV9|A0A1U7TXV9_TARSY	49.714	350	163	5	7	347	17	362	5.71e-102	309
sp|Q9H4T2|ZSC16_HUMAN	tr|A0A1U7TXV9|A0A1U7TXV9_TARSY	59.322	59	24	0	290	348	249	307	5.31e-14	77.8
sp|Q9H4T2|ZSC16_HUMAN	tr|A0A1U7TXV9|A0A1U7TXV9_TARSY	46.512	43	23	0	306	348	237	279	0.075	40.8
sp|Q9H4T2|ZSC16_HUMAN	tr|A0A4X2LG85|A0A4X2LG85_VOMUR	49.300	357	163	5	1	348	6	353	6.37e-102	318
sp|Q9H4T2|ZSC16_HUMAN	tr|A0A4X2LG85|A0A4X2LG85_VOMUR	69.027	113	35	0	236	348	409	521	6.33e-46	171
sp|Q9H4T2|ZSC16_HUMAN	tr|A0A4X2LG85|A0A4X2LG85_VOMUR	64.348	115	41	0	234	348	519	633	1.21e-41	159
sp|Q9H4T2|ZSC16_HUMAN	tr|A0A4X2LG85|A0A4X2LG85_VOMUR	63.717	113	41	0	236	348	297	409	3.75e-41	157
sp|Q9H4T2|ZSC16_HUMAN	tr|A0A4X2LG85|A0A4X2LG85_VOMUR	62.609	115	43	0	234	348	351	465	5.94e-40	154
sp|Q9H4T2|ZSC16_HUMAN	tr|A0A4X2LG85|A0A4X2LG85_VOMUR	61.062	113	44	0	236	348	325	437	1.10e-39	153
sp|Q9H4T2|ZSC16_HUMAN	tr|A0A4X2LG85|A0A4X2LG85_VOMUR	61.261	111	43	0	236	346	437	547	4.83e-38	149
sp|Q9H4T2|ZSC16_HUMAN	tr|A0A4X2LG85|A0A4X2LG85_VOMUR	60.870	115	45	0	234	348	463	577	2.73e-37	147
sp|Q9H4T2|ZSC16_HUMAN	tr|A0A4X2LG85|A0A4X2LG85_VOMUR	55.238	105	45	1	216	318	555	659	1.23e-25	113
sp|Q9H4T2|ZSC16_HUMAN	tr|E1B7S7|E1B7S7_BOVIN	49.714	350	163	5	7	347	17	362	6.58e-102	309
sp|Q9H4T2|ZSC16_HUMAN	tr|E1B7S7|E1B7S7_BOVIN	59.322	59	24	0	290	348	249	307	5.56e-14	77.8
sp|Q9H4T2|ZSC16_HUMAN	tr|E1B7S7|E1B7S7_BOVIN	46.512	43	23	0	306	348	237	279	0.076	40.8
sp|Q9H4T2|ZSC16_HUMAN	tr|A0A0D9RZ89|A0A0D9RZ89_CHLSB	49.856	347	167	4	7	347	17	362	6.65e-102	309
sp|Q9H4T2|ZSC16_HUMAN	tr|A0A0D9RZ89|A0A0D9RZ89_CHLSB	59.322	59	24	0	290	348	249	307	5.26e-14	77.8
sp|Q9H4T2|ZSC16_HUMAN	tr|A0A0D9RZ89|A0A0D9RZ89_CHLSB	46.512	43	23	0	306	348	237	279	0.070	40.8
sp|Q9H4T2|ZSC16_HUMAN	tr|A0A096N8R3|A0A096N8R3_PAPAN	49.714	350	163	5	7	347	17	362	7.25e-102	309
sp|Q9H4T2|ZSC16_HUMAN	tr|A0A096N8R3|A0A096N8R3_PAPAN	59.322	59	24	0	290	348	249	307	5.16e-14	77.8
sp|Q9H4T2|ZSC16_HUMAN	tr|A0A096N8R3|A0A096N8R3_PAPAN	46.512	43	23	0	306	348	237	279	0.071	40.8
sp|Q9H4T2|ZSC16_HUMAN	tr|A0A2K5Z933|A0A2K5Z933_MANLE	49.714	350	163	5	7	347	17	362	7.25e-102	309
sp|Q9H4T2|ZSC16_HUMAN	tr|A0A2K5Z933|A0A2K5Z933_MANLE	59.322	59	24	0	290	348	249	307	5.16e-14	77.8
sp|Q9H4T2|ZSC16_HUMAN	tr|A0A2K5Z933|A0A2K5Z933_MANLE	46.512	43	23	0	306	348	237	279	0.071	40.8
sp|Q9H4T2|ZSC16_HUMAN	tr|F7HLR2|F7HLR2_MACMU	49.714	350	163	5	7	347	17	362	7.25e-102	309
sp|Q9H4T2|ZSC16_HUMAN	tr|F7HLR2|F7HLR2_MACMU	59.322	59	24	0	290	348	249	307	5.16e-14	77.8
sp|Q9H4T2|ZSC16_HUMAN	tr|F7HLR2|F7HLR2_MACMU	46.512	43	23	0	306	348	237	279	0.071	40.8
sp|Q9H4T2|ZSC16_HUMAN	tr|G7PWN1|G7PWN1_MACFA	49.714	350	163	5	7	347	17	362	7.25e-102	309
sp|Q9H4T2|ZSC16_HUMAN	tr|G7PWN1|G7PWN1_MACFA	59.322	59	24	0	290	348	249	307	5.16e-14	77.8
sp|Q9H4T2|ZSC16_HUMAN	tr|G7PWN1|G7PWN1_MACFA	46.512	43	23	0	306	348	237	279	0.071	40.8
sp|Q9H4T2|ZSC16_HUMAN	tr|A0A2K5M7K8|A0A2K5M7K8_CERAT	49.714	350	163	5	7	347	17	362	7.25e-102	309
sp|Q9H4T2|ZSC16_HUMAN	tr|A0A2K5M7K8|A0A2K5M7K8_CERAT	59.322	59	24	0	290	348	249	307	5.16e-14	77.8
sp|Q9H4T2|ZSC16_HUMAN	tr|A0A2K5M7K8|A0A2K5M7K8_CERAT	46.512	43	23	0	306	348	237	279	0.071	40.8
sp|Q9H4T2|ZSC16_HUMAN	tr|A0A1S3F2B7|A0A1S3F2B7_DIPOR	49.714	350	163	5	7	347	17	362	7.49e-102	309
sp|Q9H4T2|ZSC16_HUMAN	tr|A0A1S3F2B7|A0A1S3F2B7_DIPOR	59.322	59	24	0	290	348	249	307	5.07e-14	77.8
sp|Q9H4T2|ZSC16_HUMAN	tr|F7CRC8|F7CRC8_HORSE	49.714	350	163	5	7	347	17	362	9.52e-102	309
sp|Q9H4T2|ZSC16_HUMAN	tr|F7CRC8|F7CRC8_HORSE	59.322	59	24	0	290	348	249	307	5.67e-14	77.8
sp|Q9H4T2|ZSC16_HUMAN	tr|F7CRC8|F7CRC8_HORSE	46.512	43	23	0	306	348	237	279	0.074	40.8
sp|Q9H4T2|ZSC16_HUMAN	sp|Q5RAE6|ZNF24_PONAB	49.856	347	167	4	7	347	17	362	1.04e-101	308
sp|Q9H4T2|ZSC16_HUMAN	sp|Q5RAE6|ZNF24_PONAB	59.322	59	24	0	290	348	249	307	5.31e-14	77.8
sp|Q9H4T2|ZSC16_HUMAN	sp|Q5RAE6|ZNF24_PONAB	46.512	43	23	0	306	348	237	279	0.071	40.8
sp|Q9H4T2|ZSC16_HUMAN	tr|H2QEF6|H2QEF6_PANTR	49.856	347	167	4	7	347	17	362	1.04e-101	308
sp|Q9H4T2|ZSC16_HUMAN	tr|H2QEF6|H2QEF6_PANTR	59.322	59	24	0	290	348	249	307	5.31e-14	77.8
sp|Q9H4T2|ZSC16_HUMAN	tr|H2QEF6|H2QEF6_PANTR	46.512	43	23	0	306	348	237	279	0.071	40.8
sp|Q9H4T2|ZSC16_HUMAN	tr|A0A2R8ZDP9|A0A2R8ZDP9_PANPA	49.856	347	167	4	7	347	17	362	1.04e-101	308
sp|Q9H4T2|ZSC16_HUMAN	tr|A0A2R8ZDP9|A0A2R8ZDP9_PANPA	59.322	59	24	0	290	348	249	307	5.31e-14	77.8
sp|Q9H4T2|ZSC16_HUMAN	tr|A0A2R8ZDP9|A0A2R8ZDP9_PANPA	46.512	43	23	0	306	348	237	279	0.071	40.8
sp|Q9H4T2|ZSC16_HUMAN	tr|A0A2I2Y5T7|A0A2I2Y5T7_GORGO	49.856	347	167	4	7	347	17	362	1.04e-101	308
sp|Q9H4T2|ZSC16_HUMAN	tr|A0A2I2Y5T7|A0A2I2Y5T7_GORGO	59.322	59	24	0	290	348	249	307	5.31e-14	77.8
sp|Q9H4T2|ZSC16_HUMAN	tr|A0A2I2Y5T7|A0A2I2Y5T7_GORGO	46.512	43	23	0	306	348	237	279	0.071	40.8
sp|Q9H4T2|ZSC16_HUMAN	sp|P17028|ZNF24_HUMAN	49.856	347	167	4	7	347	17	362	1.07e-101	308
sp|Q9H4T2|ZSC16_HUMAN	sp|P17028|ZNF24_HUMAN	59.322	59	24	0	290	348	249	307	5.21e-14	77.8
sp|Q9H4T2|ZSC16_HUMAN	sp|P17028|ZNF24_HUMAN	46.512	43	23	0	306	348	237	279	0.069	40.8
sp|Q9H4T2|ZSC16_HUMAN	tr|A0A2K6UEP6|A0A2K6UEP6_SAIBB	49.856	347	167	4	7	347	17	362	1.10e-101	308
sp|Q9H4T2|ZSC16_HUMAN	tr|A0A2K6UEP6|A0A2K6UEP6_SAIBB	59.322	59	24	0	290	348	249	307	5.36e-14	77.8
sp|Q9H4T2|ZSC16_HUMAN	tr|A0A2K6UEP6|A0A2K6UEP6_SAIBB	46.512	43	23	0	306	348	237	279	0.072	40.8
sp|Q9H4T2|ZSC16_HUMAN	tr|G1R346|G1R346_NOMLE	49.856	347	167	4	7	347	17	362	1.73e-101	308
sp|Q9H4T2|ZSC16_HUMAN	tr|G1R346|G1R346_NOMLE	59.322	59	24	0	290	348	249	307	6.00e-14	77.8
sp|Q9H4T2|ZSC16_HUMAN	tr|G1R346|G1R346_NOMLE	46.512	43	23	0	306	348	237	279	0.074	40.8
sp|Q9H4T2|ZSC16_HUMAN	tr|A0A2K5CQV3|A0A2K5CQV3_AOTNA	49.568	347	168	4	7	347	17	362	2.25e-101	308
sp|Q9H4T2|ZSC16_HUMAN	tr|A0A2K5CQV3|A0A2K5CQV3_AOTNA	59.322	59	24	0	290	348	249	307	5.21e-14	77.8
sp|Q9H4T2|ZSC16_HUMAN	tr|A0A2K5CQV3|A0A2K5CQV3_AOTNA	46.512	43	23	0	306	348	237	279	0.070	40.8
sp|Q9H4T2|ZSC16_HUMAN	tr|A0A2U3W860|A0A2U3W860_ODORO	49.714	350	163	5	7	347	17	362	2.40e-101	308
sp|Q9H4T2|ZSC16_HUMAN	tr|A0A2U3W860|A0A2U3W860_ODORO	59.322	59	24	0	290	348	249	307	5.56e-14	77.8
sp|Q9H4T2|ZSC16_HUMAN	tr|A0A2U3W860|A0A2U3W860_ODORO	46.512	43	23	0	306	348	237	279	0.078	40.4
sp|Q9H4T2|ZSC16_HUMAN	tr|A0A2I2U772|A0A2I2U772_FELCA	49.714	350	163	5	7	347	17	362	2.40e-101	308
sp|Q9H4T2|ZSC16_HUMAN	tr|A0A2I2U772|A0A2I2U772_FELCA	59.322	59	24	0	290	348	249	307	5.56e-14	77.8
sp|Q9H4T2|ZSC16_HUMAN	tr|A0A2I2U772|A0A2I2U772_FELCA	46.512	43	23	0	306	348	237	279	0.078	40.4
sp|Q9H4T2|ZSC16_HUMAN	tr|E2RHC3|E2RHC3_CANLF	49.714	350	163	5	7	347	17	362	2.40e-101	308
sp|Q9H4T2|ZSC16_HUMAN	tr|E2RHC3|E2RHC3_CANLF	59.322	59	24	0	290	348	249	307	5.56e-14	77.8
sp|Q9H4T2|ZSC16_HUMAN	tr|E2RHC3|E2RHC3_CANLF	46.512	43	23	0	306	348	237	279	0.078	40.4
sp|Q9H4T2|ZSC16_HUMAN	tr|A0A2U3V1H9|A0A2U3V1H9_TURTR	50.602	332	153	4	25	348	37	365	4.17e-101	315
sp|Q9H4T2|ZSC16_HUMAN	tr|A0A2U3V1H9|A0A2U3V1H9_TURTR	66.372	113	37	1	236	348	449	560	3.60e-43	162
sp|Q9H4T2|ZSC16_HUMAN	tr|A0A2U3V1H9|A0A2U3V1H9_TURTR	64.602	113	40	0	236	348	476	588	3.55e-42	160
sp|Q9H4T2|ZSC16_HUMAN	tr|A0A2U3V1H9|A0A2U3V1H9_TURTR	58.559	111	46	0	234	344	502	612	3.31e-35	140
sp|Q9H4T2|ZSC16_HUMAN	tr|A0A2U3V1H9|A0A2U3V1H9_TURTR	55.752	113	50	0	236	348	337	449	1.35e-34	139
sp|Q9H4T2|ZSC16_HUMAN	tr|A0A2U3V1H9|A0A2U3V1H9_TURTR	45.775	142	50	1	234	348	363	504	1.62e-31	130
sp|Q9H4T2|ZSC16_HUMAN	tr|A0A2U3V1H9|A0A2U3V1H9_TURTR	58.333	84	35	0	234	317	530	613	4.62e-23	105
sp|Q9H4T2|ZSC16_HUMAN	tr|A0A2K6M0R4|A0A2K6M0R4_RHIBE	49.288	351	163	4	9	348	12	358	4.40e-101	315
sp|Q9H4T2|ZSC16_HUMAN	tr|A0A2K6M0R4|A0A2K6M0R4_RHIBE	63.717	113	40	1	236	348	442	553	1.84e-40	155
sp|Q9H4T2|ZSC16_HUMAN	tr|A0A2K6M0R4|A0A2K6M0R4_RHIBE	61.947	113	43	0	236	348	469	581	5.32e-40	154
sp|Q9H4T2|ZSC16_HUMAN	tr|A0A2K6M0R4|A0A2K6M0R4_RHIBE	57.522	113	48	0	234	346	495	607	4.10e-35	140
sp|Q9H4T2|ZSC16_HUMAN	tr|A0A2K6M0R4|A0A2K6M0R4_RHIBE	54.867	113	51	0	236	348	330	442	1.49e-34	139
sp|Q9H4T2|ZSC16_HUMAN	tr|A0A2K6M0R4|A0A2K6M0R4_RHIBE	53.043	115	54	0	234	348	300	414	2.80e-31	129
sp|Q9H4T2|ZSC16_HUMAN	tr|A0A2K6M0R4|A0A2K6M0R4_RHIBE	51.304	115	55	1	234	348	356	469	6.73e-30	125
sp|Q9H4T2|ZSC16_HUMAN	tr|A0A384C4K4|A0A384C4K4_URSMA	49.568	347	168	4	7	347	17	362	7.58e-101	306
sp|Q9H4T2|ZSC16_HUMAN	tr|A0A384C4K4|A0A384C4K4_URSMA	59.322	59	24	0	290	348	249	307	5.41e-14	77.8
sp|Q9H4T2|ZSC16_HUMAN	tr|A0A384C4K4|A0A384C4K4_URSMA	46.512	43	23	0	306	348	237	279	0.074	40.8
sp|Q9H4T2|ZSC16_HUMAN	tr|M3XQB2|M3XQB2_MUSPF	47.989	373	163	7	1	348	1	367	8.23e-101	308
sp|Q9H4T2|ZSC16_HUMAN	tr|G5C294|G5C294_HETGA	49.429	350	164	5	7	347	17	362	1.05e-100	306
sp|Q9H4T2|ZSC16_HUMAN	tr|G5C294|G5C294_HETGA	59.322	59	24	0	290	348	249	307	5.36e-14	77.8
sp|Q9H4T2|ZSC16_HUMAN	tr|G5C294|G5C294_HETGA	46.512	43	23	0	306	348	237	279	0.081	40.4
sp|Q9H4T2|ZSC16_HUMAN	tr|A0A2K6H0U4|A0A2K6H0U4_PROCO	49.856	347	167	4	7	347	17	362	1.55e-100	306
sp|Q9H4T2|ZSC16_HUMAN	tr|A0A2K6H0U4|A0A2K6H0U4_PROCO	59.322	59	24	0	290	348	249	307	5.31e-14	77.8
sp|Q9H4T2|ZSC16_HUMAN	tr|A0A2K6H0U4|A0A2K6H0U4_PROCO	46.512	43	23	0	306	348	237	279	0.074	40.8
sp|Q9H4T2|ZSC16_HUMAN	tr|H0V833|H0V833_CAVPO	43.970	398	167	7	1	348	7	398	1.82e-100	311
sp|Q9H4T2|ZSC16_HUMAN	tr|H0V833|H0V833_CAVPO	64.348	115	41	0	234	348	340	454	1.57e-43	162
sp|Q9H4T2|ZSC16_HUMAN	tr|H0V833|H0V833_CAVPO	61.062	113	44	0	236	348	398	510	3.76e-43	161
sp|Q9H4T2|ZSC16_HUMAN	tr|H0V833|H0V833_CAVPO	64.286	112	40	0	237	348	371	482	4.08e-42	158
sp|Q9H4T2|ZSC16_HUMAN	tr|H0V833|H0V833_CAVPO	57.658	111	47	0	234	344	424	534	2.54e-38	148
sp|Q9H4T2|ZSC16_HUMAN	tr|A0A2K6KT15|A0A2K6KT15_RHIBE	49.280	347	169	4	7	347	17	362	1.86e-100	305
sp|Q9H4T2|ZSC16_HUMAN	tr|A0A2K6KT15|A0A2K6KT15_RHIBE	59.322	59	24	0	290	348	249	307	5.87e-14	77.8
sp|Q9H4T2|ZSC16_HUMAN	tr|A0A2K6KT15|A0A2K6KT15_RHIBE	46.512	43	23	0	306	348	237	279	0.070	40.8
sp|Q9H4T2|ZSC16_HUMAN	sp|A1YGJ4|ZNF24_PANPA	49.280	347	169	4	7	347	17	362	2.89e-100	305
sp|Q9H4T2|ZSC16_HUMAN	sp|A1YGJ4|ZNF24_PANPA	59.322	59	24	0	290	348	249	307	5.62e-14	77.8
sp|Q9H4T2|ZSC16_HUMAN	sp|A1YGJ4|ZNF24_PANPA	46.512	43	23	0	306	348	237	279	0.076	40.8
sp|Q9H4T2|ZSC16_HUMAN	tr|A0A2Y9MA18|A0A2Y9MA18_DELLE	50.000	332	155	4	25	348	36	364	3.37e-100	313
sp|Q9H4T2|ZSC16_HUMAN	tr|A0A2Y9MA18|A0A2Y9MA18_DELLE	66.372	113	37	1	236	348	448	559	2.48e-43	163
sp|Q9H4T2|ZSC16_HUMAN	tr|A0A2Y9MA18|A0A2Y9MA18_DELLE	68.421	95	30	0	236	330	475	569	6.37e-38	148
sp|Q9H4T2|ZSC16_HUMAN	tr|A0A2Y9MA18|A0A2Y9MA18_DELLE	55.752	113	50	0	236	348	336	448	8.87e-35	139
sp|Q9H4T2|ZSC16_HUMAN	tr|A0A2Y9MA18|A0A2Y9MA18_DELLE	45.775	142	50	1	234	348	362	503	1.06e-31	130
sp|Q9H4T2|ZSC16_HUMAN	tr|A0A2Y9MA18|A0A2Y9MA18_DELLE	61.972	71	27	0	234	304	501	571	6.73e-21	99.4
sp|Q9H4T2|ZSC16_HUMAN	tr|H0VRS7|H0VRS7_CAVPO	49.856	347	167	4	7	347	17	362	3.83e-100	305
sp|Q9H4T2|ZSC16_HUMAN	tr|H0VRS7|H0VRS7_CAVPO	59.322	59	24	0	290	348	249	307	5.46e-14	77.8
sp|Q9H4T2|ZSC16_HUMAN	tr|H0VRS7|H0VRS7_CAVPO	46.512	43	23	0	306	348	237	279	0.075	40.8
sp|Q9H4T2|ZSC16_HUMAN	tr|A0A0D9RZ85|A0A0D9RZ85_CHLSB	44.388	392	168	7	3	348	9	396	3.91e-100	310
sp|Q9H4T2|ZSC16_HUMAN	tr|A0A0D9RZ85|A0A0D9RZ85_CHLSB	61.947	113	43	0	236	348	396	508	2.86e-44	164
sp|Q9H4T2|ZSC16_HUMAN	tr|A0A0D9RZ85|A0A0D9RZ85_CHLSB	64.348	115	41	0	234	348	338	452	5.70e-44	163
sp|Q9H4T2|ZSC16_HUMAN	tr|A0A0D9RZ85|A0A0D9RZ85_CHLSB	64.286	112	40	0	237	348	369	480	1.88e-42	159
sp|Q9H4T2|ZSC16_HUMAN	tr|A0A0D9RZ85|A0A0D9RZ85_CHLSB	57.273	110	47	0	234	343	422	531	1.74e-38	149
sp|Q9H4T2|ZSC16_HUMAN	tr|G3RPS0|G3RPS0_GORGO	44.051	395	170	8	1	348	7	397	4.62e-100	309
sp|Q9H4T2|ZSC16_HUMAN	tr|G3RPS0|G3RPS0_GORGO	59.350	123	42	1	234	348	339	461	2.06e-41	156
sp|Q9H4T2|ZSC16_HUMAN	tr|G3RPS0|G3RPS0_GORGO	59.167	120	41	1	237	348	370	489	3.34e-41	155
sp|Q9H4T2|ZSC16_HUMAN	tr|G3RPS0|G3RPS0_GORGO	55.172	116	44	1	236	343	397	512	3.87e-37	144
sp|Q9H4T2|ZSC16_HUMAN	tr|G3RPS0|G3RPS0_GORGO	50.000	90	37	1	234	315	423	512	2.42e-21	100
sp|Q9H4T2|ZSC16_HUMAN	tr|G1L0P9|G1L0P9_AILME	49.280	347	169	4	7	347	17	362	5.85e-100	304
sp|Q9H4T2|ZSC16_HUMAN	tr|G1L0P9|G1L0P9_AILME	59.322	59	24	0	290	348	249	307	5.26e-14	77.8
sp|Q9H4T2|ZSC16_HUMAN	tr|G1L0P9|G1L0P9_AILME	46.512	43	23	0	306	348	237	279	0.075	40.8
sp|Q9H4T2|ZSC16_HUMAN	tr|H0XJD8|H0XJD8_OTOGA	49.856	347	167	4	7	347	17	362	5.98e-100	304
sp|Q9H4T2|ZSC16_HUMAN	tr|H0XJD8|H0XJD8_OTOGA	59.322	59	24	0	290	348	249	307	5.89e-14	77.8
sp|Q9H4T2|ZSC16_HUMAN	tr|H0XJD8|H0XJD8_OTOGA	46.512	43	23	0	306	348	237	279	0.073	40.8
sp|Q9H4T2|ZSC16_HUMAN	sp|A2T7D7|ZNF24_PANTR	49.280	347	169	4	7	347	17	362	7.35e-100	304
sp|Q9H4T2|ZSC16_HUMAN	sp|A2T7D7|ZNF24_PANTR	59.322	59	24	0	290	348	249	307	5.72e-14	77.8
sp|Q9H4T2|ZSC16_HUMAN	sp|A2T7D7|ZNF24_PANTR	46.512	43	23	0	306	348	237	279	0.076	40.8
sp|Q9H4T2|ZSC16_HUMAN	tr|A0A0D9R6R0|A0A0D9R6R0_CHLSB	48.424	349	167	3	9	348	12	356	7.59e-100	311
sp|Q9H4T2|ZSC16_HUMAN	tr|A0A0D9R6R0|A0A0D9R6R0_CHLSB	63.717	113	40	1	236	348	440	551	2.51e-40	154
sp|Q9H4T2|ZSC16_HUMAN	tr|A0A0D9R6R0|A0A0D9R6R0_CHLSB	61.947	113	43	0	236	348	467	579	8.79e-40	153
sp|Q9H4T2|ZSC16_HUMAN	tr|A0A0D9R6R0|A0A0D9R6R0_CHLSB	57.522	113	48	0	234	346	493	605	6.75e-35	139
sp|Q9H4T2|ZSC16_HUMAN	tr|A0A0D9R6R0|A0A0D9R6R0_CHLSB	54.867	113	51	0	236	348	328	440	1.58e-34	138
sp|Q9H4T2|ZSC16_HUMAN	tr|A0A0D9R6R0|A0A0D9R6R0_CHLSB	53.043	115	54	0	234	348	298	412	2.83e-31	129
sp|Q9H4T2|ZSC16_HUMAN	tr|A0A0D9R6R0|A0A0D9R6R0_CHLSB	51.304	115	55	1	234	348	354	467	6.54e-30	125
sp|Q9H4T2|ZSC16_HUMAN	tr|A0A2K5YHZ3|A0A2K5YHZ3_MANLE	48.433	351	166	4	9	348	12	358	9.00e-100	311
sp|Q9H4T2|ZSC16_HUMAN	tr|A0A2K5YHZ3|A0A2K5YHZ3_MANLE	63.717	113	40	1	236	348	442	553	2.36e-40	155
sp|Q9H4T2|ZSC16_HUMAN	tr|A0A2K5YHZ3|A0A2K5YHZ3_MANLE	61.947	113	43	0	236	348	469	581	8.87e-40	153
sp|Q9H4T2|ZSC16_HUMAN	tr|A0A2K5YHZ3|A0A2K5YHZ3_MANLE	57.522	113	48	0	234	346	495	607	6.39e-35	139
sp|Q9H4T2|ZSC16_HUMAN	tr|A0A2K5YHZ3|A0A2K5YHZ3_MANLE	54.867	113	51	0	236	348	330	442	1.63e-34	138
sp|Q9H4T2|ZSC16_HUMAN	tr|A0A2K5YHZ3|A0A2K5YHZ3_MANLE	51.304	115	55	1	234	348	356	469	6.80e-30	125
sp|Q9H4T2|ZSC16_HUMAN	sp|Q8NF99|ZN397_HUMAN	44.051	395	170	8	1	348	7	397	1.03e-99	309
sp|Q9H4T2|ZSC16_HUMAN	sp|Q8NF99|ZN397_HUMAN	61.947	113	43	0	236	348	397	509	3.95e-44	164
sp|Q9H4T2|ZSC16_HUMAN	sp|Q8NF99|ZN397_HUMAN	64.348	115	41	0	234	348	339	453	7.71e-44	163
sp|Q9H4T2|ZSC16_HUMAN	sp|Q8NF99|ZN397_HUMAN	64.286	112	40	0	237	348	370	481	4.27e-42	158
sp|Q9H4T2|ZSC16_HUMAN	sp|Q8NF99|ZN397_HUMAN	58.182	110	46	0	234	343	423	532	1.41e-38	149
sp|Q9H4T2|ZSC16_HUMAN	tr|A0A2K5N265|A0A2K5N265_CERAT	48.433	351	166	4	9	348	12	358	1.77e-99	310
sp|Q9H4T2|ZSC16_HUMAN	tr|A0A2K5N265|A0A2K5N265_CERAT	63.717	113	40	1	236	348	442	553	1.60e-40	155
sp|Q9H4T2|ZSC16_HUMAN	tr|A0A2K5N265|A0A2K5N265_CERAT	66.316	95	32	0	236	330	469	563	2.54e-36	143
sp|Q9H4T2|ZSC16_HUMAN	tr|A0A2K5N265|A0A2K5N265_CERAT	54.867	113	51	0	236	348	330	442	1.07e-34	139
sp|Q9H4T2|ZSC16_HUMAN	tr|A0A2K5N265|A0A2K5N265_CERAT	51.304	115	55	1	234	348	356	469	4.64e-30	125
sp|Q9H4T2|ZSC16_HUMAN	tr|A0A2K5N265|A0A2K5N265_CERAT	61.972	71	27	0	234	304	495	565	8.98e-21	99.0
sp|Q9H4T2|ZSC16_HUMAN	tr|A0A2K5WRY4|A0A2K5WRY4_MACFA	48.433	351	166	4	9	348	12	358	1.79e-99	311
sp|Q9H4T2|ZSC16_HUMAN	tr|A0A2K5WRY4|A0A2K5WRY4_MACFA	63.717	113	40	1	236	348	442	553	2.25e-40	155
sp|Q9H4T2|ZSC16_HUMAN	tr|A0A2K5WRY4|A0A2K5WRY4_MACFA	61.947	113	43	0	236	348	469	581	8.35e-40	153
sp|Q9H4T2|ZSC16_HUMAN	tr|A0A2K5WRY4|A0A2K5WRY4_MACFA	57.522	113	48	0	234	346	495	607	6.15e-35	139
sp|Q9H4T2|ZSC16_HUMAN	tr|A0A2K5WRY4|A0A2K5WRY4_MACFA	54.867	113	51	0	236	348	330	442	1.49e-34	139
sp|Q9H4T2|ZSC16_HUMAN	tr|A0A2K5WRY4|A0A2K5WRY4_MACFA	51.304	115	55	1	234	348	356	469	6.17e-30	125
sp|Q9H4T2|ZSC16_HUMAN	tr|U3CI98|U3CI98_CALJA	48.000	350	171	5	7	346	16	364	2.12e-99	303
sp|Q9H4T2|ZSC16_HUMAN	tr|U3CI98|U3CI98_CALJA	54.217	83	38	0	233	315	307	389	1.79e-23	105
sp|Q9H4T2|ZSC16_HUMAN	tr|A0A287BBT6|A0A287BBT6_PIG	49.296	355	162	6	7	347	17	367	3.94e-99	302
sp|Q9H4T2|ZSC16_HUMAN	tr|A0A287BBT6|A0A287BBT6_PIG	46.512	43	23	0	306	348	242	284	0.080	40.4
sp|Q9H4T2|ZSC16_HUMAN	tr|K7AAB1|K7AAB1_PANTR	44.051	395	170	8	1	348	7	397	4.75e-99	307
sp|Q9H4T2|ZSC16_HUMAN	tr|K7AAB1|K7AAB1_PANTR	61.947	113	43	0	236	348	397	509	3.87e-44	164
sp|Q9H4T2|ZSC16_HUMAN	tr|K7AAB1|K7AAB1_PANTR	64.348	115	41	0	234	348	339	453	7.40e-44	163
sp|Q9H4T2|ZSC16_HUMAN	tr|K7AAB1|K7AAB1_PANTR	64.286	112	40	0	237	348	370	481	4.19e-42	158
sp|Q9H4T2|ZSC16_HUMAN	tr|K7AAB1|K7AAB1_PANTR	58.182	110	46	0	234	343	423	532	1.37e-38	149
sp|Q9H4T2|ZSC16_HUMAN	tr|A0A2R9C8P1|A0A2R9C8P1_PANPA	44.051	395	170	8	1	348	7	397	4.75e-99	307
sp|Q9H4T2|ZSC16_HUMAN	tr|A0A2R9C8P1|A0A2R9C8P1_PANPA	61.947	113	43	0	236	348	397	509	3.87e-44	164
sp|Q9H4T2|ZSC16_HUMAN	tr|A0A2R9C8P1|A0A2R9C8P1_PANPA	64.348	115	41	0	234	348	339	453	7.40e-44	163
sp|Q9H4T2|ZSC16_HUMAN	tr|A0A2R9C8P1|A0A2R9C8P1_PANPA	64.286	112	40	0	237	348	370	481	4.19e-42	158
sp|Q9H4T2|ZSC16_HUMAN	tr|A0A2R9C8P1|A0A2R9C8P1_PANPA	58.182	110	46	0	234	343	423	532	1.37e-38	149
sp|Q9H4T2|ZSC16_HUMAN	tr|H9G2E9|H9G2E9_MACMU	48.433	351	166	4	9	348	12	358	5.02e-99	310
sp|Q9H4T2|ZSC16_HUMAN	tr|H9G2E9|H9G2E9_MACMU	63.717	113	40	1	236	348	442	553	2.25e-40	155
sp|Q9H4T2|ZSC16_HUMAN	tr|H9G2E9|H9G2E9_MACMU	61.947	113	43	0	236	348	469	581	8.27e-40	153
sp|Q9H4T2|ZSC16_HUMAN	tr|H9G2E9|H9G2E9_MACMU	57.522	113	48	0	234	346	495	607	6.03e-35	139
sp|Q9H4T2|ZSC16_HUMAN	tr|H9G2E9|H9G2E9_MACMU	54.867	113	51	0	236	348	330	442	1.46e-34	139
sp|Q9H4T2|ZSC16_HUMAN	tr|H9G2E9|H9G2E9_MACMU	51.304	115	55	1	234	348	356	469	6.23e-30	125
sp|Q9H4T2|ZSC16_HUMAN	sp|Q91VN1|ZNF24_MOUSE	49.143	350	165	5	7	347	17	362	5.36e-99	301
sp|Q9H4T2|ZSC16_HUMAN	sp|Q91VN1|ZNF24_MOUSE	59.322	59	24	0	290	348	249	307	4.93e-14	77.8
sp|Q9H4T2|ZSC16_HUMAN	sp|Q91VN1|ZNF24_MOUSE	46.512	43	23	0	306	348	237	279	0.070	40.8
sp|Q9H4T2|ZSC16_HUMAN	tr|I3N2D7|I3N2D7_ICTTR	45.144	381	166	8	7	348	13	389	8.82e-99	306
sp|Q9H4T2|ZSC16_HUMAN	tr|I3N2D7|I3N2D7_ICTTR	64.348	115	41	0	234	348	331	445	9.99e-44	162
sp|Q9H4T2|ZSC16_HUMAN	tr|I3N2D7|I3N2D7_ICTTR	61.062	113	44	0	236	348	389	501	1.36e-43	162
sp|Q9H4T2|ZSC16_HUMAN	tr|I3N2D7|I3N2D7_ICTTR	64.286	112	40	0	237	348	362	473	3.14e-42	159
sp|Q9H4T2|ZSC16_HUMAN	tr|I3N2D7|I3N2D7_ICTTR	57.658	111	47	0	234	344	415	525	7.83e-39	149
sp|Q9H4T2|ZSC16_HUMAN	tr|A0A2K6SBE9|A0A2K6SBE9_SAIBB	48.000	350	171	5	7	346	16	364	1.07e-98	302
sp|Q9H4T2|ZSC16_HUMAN	tr|A0A2K6SBE9|A0A2K6SBE9_SAIBB	53.012	83	39	0	233	315	307	389	5.50e-23	103
sp|Q9H4T2|ZSC16_HUMAN	tr|A0A2K5D2P9|A0A2K5D2P9_AOTNA	43.655	394	172	7	1	348	34	423	1.22e-98	307
sp|Q9H4T2|ZSC16_HUMAN	tr|A0A2K5D2P9|A0A2K5D2P9_AOTNA	61.947	113	43	0	236	348	423	535	4.45e-44	164
sp|Q9H4T2|ZSC16_HUMAN	tr|A0A2K5D2P9|A0A2K5D2P9_AOTNA	64.348	115	41	0	234	348	365	479	9.01e-44	163
sp|Q9H4T2|ZSC16_HUMAN	tr|A0A2K5D2P9|A0A2K5D2P9_AOTNA	64.286	112	40	0	237	348	396	507	2.86e-42	159
sp|Q9H4T2|ZSC16_HUMAN	tr|A0A2K5D2P9|A0A2K5D2P9_AOTNA	57.273	110	47	0	234	343	449	558	2.40e-38	149
sp|Q9H4T2|ZSC16_HUMAN	tr|A0A2K5WPL1|A0A2K5WPL1_MACFA	43.878	392	170	7	3	348	9	396	1.30e-98	306
sp|Q9H4T2|ZSC16_HUMAN	tr|A0A2K5WPL1|A0A2K5WPL1_MACFA	61.947	113	43	0	236	348	396	508	3.30e-44	164
sp|Q9H4T2|ZSC16_HUMAN	tr|A0A2K5WPL1|A0A2K5WPL1_MACFA	64.348	115	41	0	234	348	338	452	6.99e-44	163
sp|Q9H4T2|ZSC16_HUMAN	tr|A0A2K5WPL1|A0A2K5WPL1_MACFA	64.286	112	40	0	237	348	369	480	2.08e-42	159
sp|Q9H4T2|ZSC16_HUMAN	tr|A0A2K5WPL1|A0A2K5WPL1_MACFA	58.182	110	46	0	234	343	422	531	6.32e-39	150
sp|Q9H4T2|ZSC16_HUMAN	tr|A0A4X2L7W3|A0A4X2L7W3_VOMUR	47.429	350	170	5	10	346	19	367	1.32e-98	301
sp|Q9H4T2|ZSC16_HUMAN	tr|A0A1U8CIR7|A0A1U8CIR7_MESAU	48.725	353	161	7	7	347	17	361	1.37e-98	301
sp|Q9H4T2|ZSC16_HUMAN	tr|A0A1U8CIR7|A0A1U8CIR7_MESAU	59.322	59	24	0	290	348	248	306	4.85e-14	77.8
sp|Q9H4T2|ZSC16_HUMAN	tr|A0A1U8CIR7|A0A1U8CIR7_MESAU	46.512	43	23	0	306	348	236	278	0.072	40.8
sp|Q9H4T2|ZSC16_HUMAN	tr|A0A340WQF9|A0A340WQF9_LIPVE	49.398	332	159	3	25	348	36	366	1.64e-98	308
sp|Q9H4T2|ZSC16_HUMAN	tr|A0A340WQF9|A0A340WQF9_LIPVE	64.602	113	39	1	236	348	450	561	1.67e-41	158
sp|Q9H4T2|ZSC16_HUMAN	tr|A0A340WQF9|A0A340WQF9_LIPVE	66.316	95	32	0	236	330	477	571	5.91e-36	142
sp|Q9H4T2|ZSC16_HUMAN	tr|A0A340WQF9|A0A340WQF9_LIPVE	55.752	113	50	0	236	348	338	450	1.30e-34	139
sp|Q9H4T2|ZSC16_HUMAN	tr|A0A340WQF9|A0A340WQF9_LIPVE	45.070	142	51	1	234	348	364	505	7.37e-31	128
sp|Q9H4T2|ZSC16_HUMAN	tr|A0A340WQF9|A0A340WQF9_LIPVE	59.155	71	29	0	234	304	503	573	1.11e-18	92.8
sp|Q9H4T2|ZSC16_HUMAN	tr|U3KLY8|U3KLY8_RABIT	48.169	355	157	6	8	347	18	360	1.94e-98	300
sp|Q9H4T2|ZSC16_HUMAN	tr|G1L0Q8|G1L0Q8_AILME	43.829	397	153	4	7	348	16	397	2.06e-98	306
sp|Q9H4T2|ZSC16_HUMAN	tr|G1L0Q8|G1L0Q8_AILME	61.947	113	43	0	236	348	397	509	3.83e-44	164
sp|Q9H4T2|ZSC16_HUMAN	tr|G1L0Q8|G1L0Q8_AILME	64.348	115	41	0	234	348	339	453	7.87e-44	163
sp|Q9H4T2|ZSC16_HUMAN	tr|G1L0Q8|G1L0Q8_AILME	64.286	112	40	0	237	348	370	481	2.70e-42	159
sp|Q9H4T2|ZSC16_HUMAN	tr|G1L0Q8|G1L0Q8_AILME	57.658	111	47	0	234	344	423	533	7.45e-39	149
sp|Q9H4T2|ZSC16_HUMAN	tr|A0A2K5ZR07|A0A2K5ZR07_MANLE	43.878	392	170	7	3	348	9	396	2.57e-98	305
sp|Q9H4T2|ZSC16_HUMAN	tr|A0A2K5ZR07|A0A2K5ZR07_MANLE	61.947	113	43	0	236	348	396	508	3.51e-44	164
sp|Q9H4T2|ZSC16_HUMAN	tr|A0A2K5ZR07|A0A2K5ZR07_MANLE	64.348	115	41	0	234	348	338	452	7.21e-44	163
sp|Q9H4T2|ZSC16_HUMAN	tr|A0A2K5ZR07|A0A2K5ZR07_MANLE	64.286	112	40	0	237	348	369	480	2.24e-42	159
sp|Q9H4T2|ZSC16_HUMAN	tr|A0A2K5ZR07|A0A2K5ZR07_MANLE	58.182	110	46	0	234	343	422	531	6.92e-39	149
sp|Q9H4T2|ZSC16_HUMAN	tr|F7AE32|F7AE32_MACMU	43.878	392	170	7	3	348	9	396	2.57e-98	305
sp|Q9H4T2|ZSC16_HUMAN	tr|F7AE32|F7AE32_MACMU	61.947	113	43	0	236	348	396	508	3.51e-44	164
sp|Q9H4T2|ZSC16_HUMAN	tr|F7AE32|F7AE32_MACMU	64.348	115	41	0	234	348	338	452	7.21e-44	163
sp|Q9H4T2|ZSC16_HUMAN	tr|F7AE32|F7AE32_MACMU	64.286	112	40	0	237	348	369	480	2.24e-42	159
sp|Q9H4T2|ZSC16_HUMAN	tr|F7AE32|F7AE32_MACMU	58.182	110	46	0	234	343	422	531	6.92e-39	149
sp|Q9H4T2|ZSC16_HUMAN	tr|A0A096NLL2|A0A096NLL2_PAPAN	47.863	351	168	4	9	348	12	358	3.54e-98	307
sp|Q9H4T2|ZSC16_HUMAN	tr|A0A096NLL2|A0A096NLL2_PAPAN	63.717	113	40	1	236	348	442	553	2.18e-40	155
sp|Q9H4T2|ZSC16_HUMAN	tr|A0A096NLL2|A0A096NLL2_PAPAN	61.947	113	43	0	236	348	469	581	8.03e-40	153
sp|Q9H4T2|ZSC16_HUMAN	tr|A0A096NLL2|A0A096NLL2_PAPAN	57.522	113	48	0	234	346	495	607	6.09e-35	139
sp|Q9H4T2|ZSC16_HUMAN	tr|A0A096NLL2|A0A096NLL2_PAPAN	53.982	113	52	0	236	348	330	442	6.98e-34	137
sp|Q9H4T2|ZSC16_HUMAN	tr|A0A096NLL2|A0A096NLL2_PAPAN	52.174	115	55	0	234	348	300	414	1.24e-30	127
sp|Q9H4T2|ZSC16_HUMAN	tr|A0A096NLL2|A0A096NLL2_PAPAN	51.304	115	55	1	234	348	356	469	5.94e-30	125
sp|Q9H4T2|ZSC16_HUMAN	tr|A0A2K6KCW1|A0A2K6KCW1_RHIBE	43.878	392	170	8	3	348	9	396	3.91e-98	305
sp|Q9H4T2|ZSC16_HUMAN	tr|A0A2K6KCW1|A0A2K6KCW1_RHIBE	61.947	113	43	0	236	348	396	508	3.14e-44	164
sp|Q9H4T2|ZSC16_HUMAN	tr|A0A2K6KCW1|A0A2K6KCW1_RHIBE	64.348	115	41	0	234	348	338	452	6.85e-44	163
sp|Q9H4T2|ZSC16_HUMAN	tr|A0A2K6KCW1|A0A2K6KCW1_RHIBE	64.286	112	40	0	237	348	369	480	2.04e-42	159
sp|Q9H4T2|ZSC16_HUMAN	tr|A0A2K6KCW1|A0A2K6KCW1_RHIBE	58.182	110	46	0	234	343	422	531	6.51e-39	150
sp|Q9H4T2|ZSC16_HUMAN	tr|A0A4X2LLT6|A0A4X2LLT6_VOMUR	46.253	387	168	7	2	348	9	395	3.95e-98	302
sp|Q9H4T2|ZSC16_HUMAN	tr|A0A4X2LLT6|A0A4X2LLT6_VOMUR	62.264	53	20	0	234	286	365	417	8.32e-13	74.7
sp|Q9H4T2|ZSC16_HUMAN	tr|A0A2Y9RQ90|A0A2Y9RQ90_TRIMA	48.485	330	163	4	25	348	33	361	5.34e-98	307
sp|Q9H4T2|ZSC16_HUMAN	tr|A0A2Y9RQ90|A0A2Y9RQ90_TRIMA	65.741	108	37	0	236	343	472	579	1.51e-41	158
sp|Q9H4T2|ZSC16_HUMAN	tr|A0A2Y9RQ90|A0A2Y9RQ90_TRIMA	61.864	118	44	1	231	348	440	556	2.46e-40	155
sp|Q9H4T2|ZSC16_HUMAN	tr|A0A2Y9RQ90|A0A2Y9RQ90_TRIMA	57.522	113	48	0	234	346	498	610	7.10e-36	142
sp|Q9H4T2|ZSC16_HUMAN	tr|A0A2Y9RQ90|A0A2Y9RQ90_TRIMA	54.867	113	51	0	236	348	333	445	1.38e-34	139
sp|Q9H4T2|ZSC16_HUMAN	tr|A0A2Y9RQ90|A0A2Y9RQ90_TRIMA	51.304	115	55	1	234	348	359	472	8.20e-30	125
sp|Q9H4T2|ZSC16_HUMAN	tr|A0A2K6T0K5|A0A2K6T0K5_SAIBB	42.180	422	166	8	1	348	7	424	5.77e-98	305
sp|Q9H4T2|ZSC16_HUMAN	tr|A0A2K6T0K5|A0A2K6T0K5_SAIBB	61.947	113	43	0	236	348	396	508	2.75e-44	164
sp|Q9H4T2|ZSC16_HUMAN	tr|A0A2K6T0K5|A0A2K6T0K5_SAIBB	64.348	115	41	0	234	348	338	452	5.64e-44	163
sp|Q9H4T2|ZSC16_HUMAN	tr|A0A2K6T0K5|A0A2K6T0K5_SAIBB	64.286	112	40	0	237	348	369	480	1.84e-42	159
sp|Q9H4T2|ZSC16_HUMAN	tr|A0A2K6T0K5|A0A2K6T0K5_SAIBB	58.182	110	46	0	234	343	422	531	5.71e-39	150
sp|Q9H4T2|ZSC16_HUMAN	tr|A0A2K5LCN1|A0A2K5LCN1_CERAT	43.878	392	170	7	3	348	9	396	7.08e-98	304
sp|Q9H4T2|ZSC16_HUMAN	tr|A0A2K5LCN1|A0A2K5LCN1_CERAT	61.947	113	43	0	236	348	396	508	3.82e-44	164
sp|Q9H4T2|ZSC16_HUMAN	tr|A0A2K5LCN1|A0A2K5LCN1_CERAT	64.348	115	41	0	234	348	338	452	7.91e-44	163
sp|Q9H4T2|ZSC16_HUMAN	tr|A0A2K5LCN1|A0A2K5LCN1_CERAT	64.286	112	40	0	237	348	369	480	2.48e-42	159
sp|Q9H4T2|ZSC16_HUMAN	tr|A0A2K5LCN1|A0A2K5LCN1_CERAT	58.182	110	46	0	234	343	422	531	7.51e-39	149
sp|Q9H4T2|ZSC16_HUMAN	tr|G3N2G8|G3N2G8_BOVIN	50.145	345	167	4	8	348	17	360	7.49e-98	313
sp|Q9H4T2|ZSC16_HUMAN	tr|G3N2G8|G3N2G8_BOVIN	64.602	113	40	0	236	348	388	500	1.64e-40	157
sp|Q9H4T2|ZSC16_HUMAN	tr|G3N2G8|G3N2G8_BOVIN	65.487	113	39	0	236	348	332	444	1.67e-40	157
sp|Q9H4T2|ZSC16_HUMAN	tr|G3N2G8|G3N2G8_BOVIN	63.717	113	41	0	236	348	416	528	1.30e-39	154
sp|Q9H4T2|ZSC16_HUMAN	tr|G3N2G8|G3N2G8_BOVIN	62.832	113	42	0	236	348	612	724	1.45e-39	154
sp|Q9H4T2|ZSC16_HUMAN	tr|G3N2G8|G3N2G8_BOVIN	63.717	113	41	0	236	348	472	584	1.50e-39	154
sp|Q9H4T2|ZSC16_HUMAN	tr|G3N2G8|G3N2G8_BOVIN	61.062	113	44	0	236	348	528	640	2.54e-39	153
sp|Q9H4T2|ZSC16_HUMAN	tr|G3N2G8|G3N2G8_BOVIN	61.062	113	44	0	236	348	556	668	4.91e-38	149
sp|Q9H4T2|ZSC16_HUMAN	tr|G3N2G8|G3N2G8_BOVIN	62.162	111	42	0	236	346	668	778	2.38e-37	147
sp|Q9H4T2|ZSC16_HUMAN	tr|G3N2G8|G3N2G8_BOVIN	59.292	113	46	0	236	348	500	612	3.76e-37	147
sp|Q9H4T2|ZSC16_HUMAN	tr|G3N2G8|G3N2G8_BOVIN	61.062	113	44	0	236	348	640	752	9.78e-37	146
sp|Q9H4T2|ZSC16_HUMAN	tr|G3N2G8|G3N2G8_BOVIN	60.177	113	45	0	236	348	360	472	4.81e-36	144
sp|Q9H4T2|ZSC16_HUMAN	tr|G3N2G8|G3N2G8_BOVIN	55.046	109	49	0	236	344	696	804	3.58e-30	127
sp|Q9H4T2|ZSC16_HUMAN	tr|G3N2G8|G3N2G8_BOVIN	42.574	101	55	1	236	336	724	821	3.88e-17	88.2
sp|Q9H4T2|ZSC16_HUMAN	tr|A0A2I3HS82|A0A2I3HS82_NOMLE	44.216	389	166	8	7	348	13	397	7.51e-98	304
sp|Q9H4T2|ZSC16_HUMAN	tr|A0A2I3HS82|A0A2I3HS82_NOMLE	61.947	113	43	0	236	348	397	509	3.79e-44	164
sp|Q9H4T2|ZSC16_HUMAN	tr|A0A2I3HS82|A0A2I3HS82_NOMLE	64.348	115	41	0	234	348	339	453	7.55e-44	163
sp|Q9H4T2|ZSC16_HUMAN	tr|A0A2I3HS82|A0A2I3HS82_NOMLE	64.286	112	40	0	237	348	370	481	2.44e-42	159
sp|Q9H4T2|ZSC16_HUMAN	tr|A0A2I3HS82|A0A2I3HS82_NOMLE	58.182	110	46	0	234	343	423	532	8.00e-39	149
sp|Q9H4T2|ZSC16_HUMAN	tr|F7EAJ4|F7EAJ4_CALJA	43.401	394	173	7	1	348	34	423	9.52e-98	305
sp|Q9H4T2|ZSC16_HUMAN	tr|F7EAJ4|F7EAJ4_CALJA	61.947	113	43	0	236	348	423	535	4.98e-44	164
sp|Q9H4T2|ZSC16_HUMAN	tr|F7EAJ4|F7EAJ4_CALJA	64.348	115	41	0	234	348	365	479	1.05e-43	163
sp|Q9H4T2|ZSC16_HUMAN	tr|F7EAJ4|F7EAJ4_CALJA	64.286	112	40	0	237	348	396	507	3.23e-42	159
sp|Q9H4T2|ZSC16_HUMAN	tr|F7EAJ4|F7EAJ4_CALJA	58.182	110	46	0	234	343	449	558	9.87e-39	149
sp|Q9H4T2|ZSC16_HUMAN	tr|A0A2U4AYD1|A0A2U4AYD1_TURTR	45.263	380	161	6	13	348	19	395	1.18e-97	304
sp|Q9H4T2|ZSC16_HUMAN	tr|A0A2U4AYD1|A0A2U4AYD1_TURTR	61.947	113	43	0	236	348	395	507	4.12e-44	164
sp|Q9H4T2|ZSC16_HUMAN	tr|A0A2U4AYD1|A0A2U4AYD1_TURTR	64.348	115	41	0	234	348	337	451	8.04e-44	163
sp|Q9H4T2|ZSC16_HUMAN	tr|A0A2U4AYD1|A0A2U4AYD1_TURTR	64.286	112	40	0	237	348	368	479	4.42e-42	158
sp|Q9H4T2|ZSC16_HUMAN	tr|A0A2U4AYD1|A0A2U4AYD1_TURTR	57.658	111	47	0	234	344	421	531	2.24e-38	148
sp|Q9H4T2|ZSC16_HUMAN	tr|A0A340X0X0|A0A340X0X0_LIPVE	44.974	378	165	5	13	348	19	395	1.37e-97	303
sp|Q9H4T2|ZSC16_HUMAN	tr|A0A340X0X0|A0A340X0X0_LIPVE	61.947	113	43	0	236	348	395	507	3.53e-44	164
sp|Q9H4T2|ZSC16_HUMAN	tr|A0A340X0X0|A0A340X0X0_LIPVE	64.348	115	41	0	234	348	337	451	7.33e-44	163
sp|Q9H4T2|ZSC16_HUMAN	tr|A0A340X0X0|A0A340X0X0_LIPVE	64.286	112	40	0	237	348	368	479	4.07e-42	158
sp|Q9H4T2|ZSC16_HUMAN	tr|A0A340X0X0|A0A340X0X0_LIPVE	57.658	111	47	0	234	344	421	531	2.06e-38	148
sp|Q9H4T2|ZSC16_HUMAN	tr|A0A2I3GJX2|A0A2I3GJX2_NOMLE	44.332	397	163	6	7	346	16	411	1.38e-97	301
sp|Q9H4T2|ZSC16_HUMAN	tr|A0A2I3GJX2|A0A2I3GJX2_NOMLE	54.217	83	38	0	233	315	354	436	4.79e-23	104
sp|Q9H4T2|ZSC16_HUMAN	tr|A0A2K6EZK0|A0A2K6EZK0_PROCO	48.795	332	161	4	25	348	33	363	1.55e-97	306
sp|Q9H4T2|ZSC16_HUMAN	tr|A0A2K6EZK0|A0A2K6EZK0_PROCO	61.062	113	43	1	236	348	447	558	2.67e-39	152
sp|Q9H4T2|ZSC16_HUMAN	tr|A0A2K6EZK0|A0A2K6EZK0_PROCO	65.263	95	33	0	236	330	474	568	9.38e-36	142
sp|Q9H4T2|ZSC16_HUMAN	tr|A0A2K6EZK0|A0A2K6EZK0_PROCO	54.867	113	51	0	236	348	335	447	7.16e-35	139
sp|Q9H4T2|ZSC16_HUMAN	tr|A0A2K6EZK0|A0A2K6EZK0_PROCO	50.435	115	56	1	234	348	361	474	8.58e-30	125
sp|Q9H4T2|ZSC16_HUMAN	tr|A0A2K6EZK0|A0A2K6EZK0_PROCO	60.563	71	28	0	234	304	500	570	8.72e-21	99.0
sp|Q9H4T2|ZSC16_HUMAN	tr|A0A096NLJ9|A0A096NLJ9_PAPAN	45.455	374	169	6	7	346	16	388	2.35e-97	299
sp|Q9H4T2|ZSC16_HUMAN	tr|A0A096NLJ9|A0A096NLJ9_PAPAN	53.012	83	39	0	233	315	331	413	7.41e-23	103
sp|Q9H4T2|ZSC16_HUMAN	tr|A0A096NLJ9|A0A096NLJ9_PAPAN	60.606	33	13	0	316	348	274	306	0.001	46.2
sp|Q9H4T2|ZSC16_HUMAN	tr|A0A2I3HKR0|A0A2I3HKR0_NOMLE	48.083	339	169	3	16	348	21	358	2.53e-97	305
sp|Q9H4T2|ZSC16_HUMAN	tr|A0A2I3HKR0|A0A2I3HKR0_NOMLE	62.832	113	42	0	236	348	469	581	1.14e-40	155
sp|Q9H4T2|ZSC16_HUMAN	tr|A0A2I3HKR0|A0A2I3HKR0_NOMLE	63.717	113	40	1	236	348	442	553	1.99e-40	155
sp|Q9H4T2|ZSC16_HUMAN	tr|A0A2I3HKR0|A0A2I3HKR0_NOMLE	58.407	113	47	0	234	346	495	607	8.80e-36	142
sp|Q9H4T2|ZSC16_HUMAN	tr|A0A2I3HKR0|A0A2I3HKR0_NOMLE	54.867	113	51	0	236	348	330	442	3.09e-34	137
sp|Q9H4T2|ZSC16_HUMAN	tr|A0A2I3HKR0|A0A2I3HKR0_NOMLE	53.043	115	54	0	234	348	300	414	4.51e-31	129
sp|Q9H4T2|ZSC16_HUMAN	tr|A0A2I3HKR0|A0A2I3HKR0_NOMLE	51.304	115	55	1	234	348	356	469	6.61e-30	125
sp|Q9H4T2|ZSC16_HUMAN	tr|A0A480S2P2|A0A480S2P2_PIG	49.394	330	159	2	25	348	38	365	4.32e-97	305
sp|Q9H4T2|ZSC16_HUMAN	tr|A0A480S2P2|A0A480S2P2_PIG	66.372	113	37	1	236	348	449	560	6.04e-43	162
sp|Q9H4T2|ZSC16_HUMAN	tr|A0A480S2P2|A0A480S2P2_PIG	68.421	95	30	0	236	330	476	570	1.45e-37	147
sp|Q9H4T2|ZSC16_HUMAN	tr|A0A480S2P2|A0A480S2P2_PIG	55.752	113	50	0	236	348	337	449	7.94e-35	139
sp|Q9H4T2|ZSC16_HUMAN	tr|A0A480S2P2|A0A480S2P2_PIG	45.775	142	50	1	234	348	363	504	1.49e-31	130
sp|Q9H4T2|ZSC16_HUMAN	tr|A0A480S2P2|A0A480S2P2_PIG	61.972	71	27	0	234	304	502	572	1.17e-20	98.6
sp|Q9H4T2|ZSC16_HUMAN	tr|A0A287B716|A0A287B716_PIG	44.648	383	170	5	7	348	16	397	4.35e-97	302
sp|Q9H4T2|ZSC16_HUMAN	tr|A0A287B716|A0A287B716_PIG	61.947	113	43	0	236	348	397	509	5.38e-44	163
sp|Q9H4T2|ZSC16_HUMAN	tr|A0A287B716|A0A287B716_PIG	64.348	115	41	0	234	348	339	453	1.15e-43	162
sp|Q9H4T2|ZSC16_HUMAN	tr|A0A287B716|A0A287B716_PIG	64.286	112	40	0	237	348	370	481	3.48e-42	159
sp|Q9H4T2|ZSC16_HUMAN	tr|A0A287B716|A0A287B716_PIG	57.658	111	47	0	234	344	423	533	8.76e-39	149
sp|Q9H4T2|ZSC16_HUMAN	tr|A0A4X2K854|A0A4X2K854_VOMUR	43.500	400	171	6	4	348	8	407	4.45e-97	301
sp|Q9H4T2|ZSC16_HUMAN	tr|A0A4X2K854|A0A4X2K854_VOMUR	67.257	113	37	0	236	348	351	463	9.31e-45	164
sp|Q9H4T2|ZSC16_HUMAN	tr|A0A4X2K854|A0A4X2K854_VOMUR	62.931	116	43	0	233	348	320	435	7.00e-42	157
sp|Q9H4T2|ZSC16_HUMAN	tr|A0A4X2K854|A0A4X2K854_VOMUR	64.815	108	38	0	236	343	379	486	3.42e-41	155
sp|Q9H4T2|ZSC16_HUMAN	tr|H2PIA8|H2PIA8_PONAB	48.127	347	173	4	9	348	12	358	5.24e-97	304
sp|Q9H4T2|ZSC16_HUMAN	tr|H2PIA8|H2PIA8_PONAB	62.832	113	42	0	236	348	469	581	1.10e-40	155
sp|Q9H4T2|ZSC16_HUMAN	tr|H2PIA8|H2PIA8_PONAB	63.717	113	40	1	236	348	442	553	1.88e-40	155
sp|Q9H4T2|ZSC16_HUMAN	tr|H2PIA8|H2PIA8_PONAB	54.867	113	51	0	236	348	330	442	1.27e-34	139
sp|Q9H4T2|ZSC16_HUMAN	tr|H2PIA8|H2PIA8_PONAB	57.522	113	48	0	234	346	495	607	5.96e-34	137
sp|Q9H4T2|ZSC16_HUMAN	tr|H2PIA8|H2PIA8_PONAB	51.304	115	55	1	234	348	356	469	5.44e-30	125
sp|Q9H4T2|ZSC16_HUMAN	sp|A1YEP8|ZSC12_GORGO	48.424	349	169	5	9	348	12	358	1.35e-96	303
sp|Q9H4T2|ZSC16_HUMAN	sp|A1YEP8|ZSC12_GORGO	64.602	113	39	1	236	348	442	553	2.48e-41	157
sp|Q9H4T2|ZSC16_HUMAN	sp|A1YEP8|ZSC12_GORGO	67.368	95	31	0	236	330	469	563	4.17e-37	145
sp|Q9H4T2|ZSC16_HUMAN	sp|A1YEP8|ZSC12_GORGO	54.867	113	51	0	236	348	330	442	8.25e-35	139
sp|Q9H4T2|ZSC16_HUMAN	sp|A1YEP8|ZSC12_GORGO	53.043	115	54	0	234	348	300	414	1.37e-31	130
sp|Q9H4T2|ZSC16_HUMAN	sp|A1YEP8|ZSC12_GORGO	51.304	115	55	1	234	348	356	469	3.57e-30	126
sp|Q9H4T2|ZSC16_HUMAN	sp|A1YEP8|ZSC12_GORGO	61.972	71	27	0	234	304	495	565	6.66e-21	99.4
sp|Q9H4T2|ZSC16_HUMAN	tr|A0A4X2LJ86|A0A4X2LJ86_VOMUR	45.682	359	160	5	23	348	33	389	1.72e-96	298
sp|Q9H4T2|ZSC16_HUMAN	tr|A0A4X2LJ86|A0A4X2LJ86_VOMUR	64.602	113	40	0	236	348	305	417	2.74e-43	160
sp|Q9H4T2|ZSC16_HUMAN	tr|A0A4X2LJ86|A0A4X2LJ86_VOMUR	58.929	112	46	0	236	347	333	444	7.90e-40	150
sp|Q9H4T2|ZSC16_HUMAN	tr|A0A3Q0E457|A0A3Q0E457_TARSY	46.094	384	157	7	7	346	67	444	2.32e-96	298
sp|Q9H4T2|ZSC16_HUMAN	tr|A0A3Q0E457|A0A3Q0E457_TARSY	53.659	82	38	0	234	315	388	469	6.94e-22	101
sp|Q9H4T2|ZSC16_HUMAN	tr|A0A3Q0E457|A0A3Q0E457_TARSY	60.606	33	13	0	316	348	330	362	0.004	45.1
sp|Q9H4T2|ZSC16_HUMAN	tr|A0A2R9BCV9|A0A2R9BCV9_PANPA	48.179	357	172	5	3	348	6	360	2.37e-96	303
sp|Q9H4T2|ZSC16_HUMAN	tr|A0A2R9BCV9|A0A2R9BCV9_PANPA	63.717	113	41	0	236	348	471	583	1.51e-41	158
sp|Q9H4T2|ZSC16_HUMAN	tr|A0A2R9BCV9|A0A2R9BCV9_PANPA	64.602	113	39	1	236	348	444	555	6.04e-41	156
sp|Q9H4T2|ZSC16_HUMAN	tr|A0A2R9BCV9|A0A2R9BCV9_PANPA	57.522	113	48	0	234	346	497	609	1.50e-34	139
sp|Q9H4T2|ZSC16_HUMAN	tr|A0A2R9BCV9|A0A2R9BCV9_PANPA	54.867	113	51	0	236	348	332	444	3.73e-34	137
sp|Q9H4T2|ZSC16_HUMAN	tr|A0A2R9BCV9|A0A2R9BCV9_PANPA	33.657	309	178	7	57	348	118	416	6.47e-31	128
sp|Q9H4T2|ZSC16_HUMAN	tr|A0A2R9BCV9|A0A2R9BCV9_PANPA	51.304	115	55	1	234	348	358	471	1.59e-29	124
sp|Q9H4T2|ZSC16_HUMAN	tr|A0A2K5L6R0|A0A2K5L6R0_CERAT	45.528	369	171	5	7	346	16	383	2.52e-96	296
sp|Q9H4T2|ZSC16_HUMAN	tr|A0A2K5L6R0|A0A2K5L6R0_CERAT	54.217	83	38	0	233	315	326	408	4.32e-23	104
sp|Q9H4T2|ZSC16_HUMAN	tr|F7GX24|F7GX24_MACMU	46.257	374	166	7	7	346	16	388	3.06e-96	296
sp|Q9H4T2|ZSC16_HUMAN	tr|F1S1S2|F1S1S2_PIG	48.571	350	169	7	7	346	15	363	3.14e-96	295
sp|Q9H4T2|ZSC16_HUMAN	tr|Q7TNK4|Q7TNK4_MOUSE	43.108	399	157	8	3	348	9	390	4.42e-96	300
sp|Q9H4T2|ZSC16_HUMAN	tr|Q7TNK4|Q7TNK4_MOUSE	63.478	115	42	0	234	348	332	446	9.25e-44	162
sp|Q9H4T2|ZSC16_HUMAN	tr|Q7TNK4|Q7TNK4_MOUSE	61.062	113	44	0	236	348	390	502	2.92e-43	161
sp|Q9H4T2|ZSC16_HUMAN	tr|Q7TNK4|Q7TNK4_MOUSE	63.393	112	41	0	237	348	363	474	2.22e-41	156
sp|Q9H4T2|ZSC16_HUMAN	tr|Q7TNK4|Q7TNK4_MOUSE	57.273	110	47	0	234	343	416	525	1.80e-38	148
sp|Q9H4T2|ZSC16_HUMAN	tr|G3TR17|G3TR17_LOXAF	43.112	392	157	5	6	348	15	389	5.82e-96	299
sp|Q9H4T2|ZSC16_HUMAN	tr|G3TR17|G3TR17_LOXAF	64.348	115	41	0	234	348	331	445	4.34e-44	164
sp|Q9H4T2|ZSC16_HUMAN	tr|G3TR17|G3TR17_LOXAF	61.062	113	44	0	236	348	389	501	3.32e-43	161
sp|Q9H4T2|ZSC16_HUMAN	tr|G3TR17|G3TR17_LOXAF	64.286	112	40	0	237	348	362	473	1.27e-42	159
sp|Q9H4T2|ZSC16_HUMAN	tr|G3TR17|G3TR17_LOXAF	57.658	111	47	0	234	344	415	525	2.70e-38	148
sp|Q9H4T2|ZSC16_HUMAN	tr|G3TR17|G3TR17_LOXAF	56.098	82	36	0	236	317	445	526	1.82e-23	106
sp|Q9H4T2|ZSC16_HUMAN	tr|W5Q8N0|W5Q8N0_SHEEP	49.849	331	155	3	25	348	70	396	1.11e-95	302
sp|Q9H4T2|ZSC16_HUMAN	tr|W5Q8N0|W5Q8N0_SHEEP	61.947	113	42	1	236	348	480	591	2.24e-38	149
sp|Q9H4T2|ZSC16_HUMAN	tr|W5Q8N0|W5Q8N0_SHEEP	60.177	113	45	0	236	348	507	619	7.47e-38	148
sp|Q9H4T2|ZSC16_HUMAN	tr|W5Q8N0|W5Q8N0_SHEEP	53.982	113	52	0	236	348	368	480	7.04e-34	137
sp|Q9H4T2|ZSC16_HUMAN	tr|W5Q8N0|W5Q8N0_SHEEP	46.853	143	47	3	234	348	394	535	7.13e-32	131
sp|Q9H4T2|ZSC16_HUMAN	tr|W5Q8N0|W5Q8N0_SHEEP	53.097	113	53	0	234	346	533	645	4.04e-29	123
sp|Q9H4T2|ZSC16_HUMAN	tr|A0A2U3X3K0|A0A2U3X3K0_ODORO	47.714	350	172	8	7	346	16	364	1.45e-95	294
sp|Q9H4T2|ZSC16_HUMAN	tr|A0A2U3X3K0|A0A2U3X3K0_ODORO	50.000	84	42	0	233	316	307	390	2.50e-21	99.4
sp|Q9H4T2|ZSC16_HUMAN	tr|A0A2U3X3K0|A0A2U3X3K0_ODORO	45.763	59	32	0	231	289	333	391	1.22e-08	61.6
sp|Q9H4T2|ZSC16_HUMAN	tr|A0A1U7Q637|A0A1U7Q637_MESAU	42.155	427	150	9	2	348	8	417	1.49e-95	298
sp|Q9H4T2|ZSC16_HUMAN	tr|A0A1U7Q637|A0A1U7Q637_MESAU	63.478	115	42	0	234	348	331	445	4.67e-44	163
sp|Q9H4T2|ZSC16_HUMAN	tr|A0A1U7Q637|A0A1U7Q637_MESAU	60.177	113	45	0	236	348	389	501	1.48e-43	162
sp|Q9H4T2|ZSC16_HUMAN	tr|A0A1U7Q637|A0A1U7Q637_MESAU	62.500	112	42	0	237	348	362	473	1.66e-41	157
sp|Q9H4T2|ZSC16_HUMAN	tr|A0A1U7Q637|A0A1U7Q637_MESAU	54.054	111	51	0	234	344	415	525	8.58e-37	144
sp|Q9H4T2|ZSC16_HUMAN	tr|A0A2K6LXK1|A0A2K6LXK1_RHIBE	43.878	392	167	6	7	346	16	406	1.81e-95	295
sp|Q9H4T2|ZSC16_HUMAN	tr|A0A2K6LXK1|A0A2K6LXK1_RHIBE	54.217	83	38	0	233	315	349	431	6.85e-23	104
sp|Q9H4T2|ZSC16_HUMAN	tr|A0A2K5CZV2|A0A2K5CZV2_AOTNA	48.529	340	167	4	16	348	21	359	2.40e-95	300
sp|Q9H4T2|ZSC16_HUMAN	tr|A0A2K5CZV2|A0A2K5CZV2_AOTNA	63.717	113	41	0	236	348	470	582	2.28e-41	157
sp|Q9H4T2|ZSC16_HUMAN	tr|A0A2K5CZV2|A0A2K5CZV2_AOTNA	64.602	113	39	1	236	348	443	554	3.92e-41	157
sp|Q9H4T2|ZSC16_HUMAN	tr|A0A2K5CZV2|A0A2K5CZV2_AOTNA	58.407	113	47	0	234	346	496	608	5.91e-36	142
sp|Q9H4T2|ZSC16_HUMAN	tr|A0A2K5CZV2|A0A2K5CZV2_AOTNA	55.752	113	50	0	236	348	331	443	5.84e-35	140
sp|Q9H4T2|ZSC16_HUMAN	tr|A0A2K5CZV2|A0A2K5CZV2_AOTNA	52.174	115	54	1	234	348	357	470	1.03e-30	127
sp|Q9H4T2|ZSC16_HUMAN	sp|O43309|ZSC12_HUMAN	48.424	349	169	5	9	348	12	358	3.31e-95	300
sp|Q9H4T2|ZSC16_HUMAN	sp|O43309|ZSC12_HUMAN	64.602	113	39	1	236	348	442	553	2.78e-41	157
sp|Q9H4T2|ZSC16_HUMAN	sp|O43309|ZSC12_HUMAN	67.368	95	31	0	236	330	469	563	4.74e-37	145
sp|Q9H4T2|ZSC16_HUMAN	sp|O43309|ZSC12_HUMAN	54.867	113	51	0	236	348	330	442	9.47e-35	139
sp|Q9H4T2|ZSC16_HUMAN	sp|O43309|ZSC12_HUMAN	51.304	115	55	1	234	348	356	469	4.09e-30	126
sp|Q9H4T2|ZSC16_HUMAN	sp|O43309|ZSC12_HUMAN	61.972	71	27	0	234	304	495	565	7.52e-21	99.4
sp|Q9H4T2|ZSC16_HUMAN	tr|W5P6Y3|W5P6Y3_SHEEP	44.133	392	147	6	13	348	21	396	4.04e-95	296
sp|Q9H4T2|ZSC16_HUMAN	tr|W5P6Y3|W5P6Y3_SHEEP	64.348	115	41	0	234	348	338	452	3.63e-44	163
sp|Q9H4T2|ZSC16_HUMAN	tr|W5P6Y3|W5P6Y3_SHEEP	64.286	112	40	0	237	348	369	480	1.09e-42	159
sp|Q9H4T2|ZSC16_HUMAN	tr|W5P6Y3|W5P6Y3_SHEEP	63.158	95	35	0	236	330	396	490	2.10e-36	142
sp|Q9H4T2|ZSC16_HUMAN	tr|W5P6Y3|W5P6Y3_SHEEP	60.294	68	27	0	234	301	422	489	1.99e-20	97.4
sp|Q9H4T2|ZSC16_HUMAN	tr|A0A4X2K8N4|A0A4X2K8N4_VOMUR	48.563	348	165	6	13	348	15	360	4.24e-95	298
sp|Q9H4T2|ZSC16_HUMAN	tr|A0A4X2K8N4|A0A4X2K8N4_VOMUR	66.372	113	37	1	236	348	444	555	9.48e-44	163
sp|Q9H4T2|ZSC16_HUMAN	tr|A0A4X2K8N4|A0A4X2K8N4_VOMUR	67.368	95	31	0	236	330	471	565	5.86e-37	145
sp|Q9H4T2|ZSC16_HUMAN	tr|A0A4X2K8N4|A0A4X2K8N4_VOMUR	55.752	113	50	0	236	348	332	444	4.89e-35	139
sp|Q9H4T2|ZSC16_HUMAN	tr|A0A4X2K8N4|A0A4X2K8N4_VOMUR	44.366	142	52	1	234	348	358	499	3.55e-30	125
sp|Q9H4T2|ZSC16_HUMAN	tr|A0A4X2K8N4|A0A4X2K8N4_VOMUR	61.765	68	26	0	234	301	497	564	5.78e-20	96.7
sp|Q9H4T2|ZSC16_HUMAN	tr|A0A4X2K8N4|A0A4X2K8N4_VOMUR	64.286	42	15	0	234	275	525	566	8.50e-09	62.8
sp|Q9H4T2|ZSC16_HUMAN	tr|A0A1S3WVQ4|A0A1S3WVQ4_ERIEU	48.148	351	162	7	8	348	17	357	4.76e-95	295
sp|Q9H4T2|ZSC16_HUMAN	tr|A0A1S3WVQ4|A0A1S3WVQ4_ERIEU	46.479	142	47	3	236	348	301	442	2.04e-30	125
sp|Q9H4T2|ZSC16_HUMAN	tr|A0A1S3WVQ4|A0A1S3WVQ4_ERIEU	39.130	92	50	3	205	290	377	468	8.39e-09	62.4
sp|Q9H4T2|ZSC16_HUMAN	tr|G3R228|G3R228_GORGO	43.765	425	155	8	2	348	8	426	4.99e-95	297
sp|Q9H4T2|ZSC16_HUMAN	tr|G3R228|G3R228_GORGO	50.360	139	43	1	236	348	370	508	3.87e-37	145
sp|Q9H4T2|ZSC16_HUMAN	tr|G3R228|G3R228_GORGO	46.377	138	48	1	236	347	398	535	4.00e-33	134
sp|Q9H4T2|ZSC16_HUMAN	tr|I3MJE1|I3MJE1_ICTTR	44.949	396	154	11	2	348	10	390	5.97e-95	293
sp|Q9H4T2|ZSC16_HUMAN	tr|I3MJE1|I3MJE1_ICTTR	45.545	101	55	0	236	336	334	434	5.05e-24	107
sp|Q9H4T2|ZSC16_HUMAN	tr|A0A2R9BX51|A0A2R9BX51_PANPA	43.765	425	155	9	2	348	8	426	8.37e-95	296
sp|Q9H4T2|ZSC16_HUMAN	tr|A0A2R9BX51|A0A2R9BX51_PANPA	50.360	139	43	1	236	348	370	508	4.28e-37	145
sp|Q9H4T2|ZSC16_HUMAN	tr|A0A2R9BX51|A0A2R9BX51_PANPA	46.377	138	48	1	236	347	398	535	4.46e-33	134
sp|Q9H4T2|ZSC16_HUMAN	tr|A0A2J8NWT3|A0A2J8NWT3_PANTR	43.765	425	155	9	2	348	8	426	8.55e-95	296
sp|Q9H4T2|ZSC16_HUMAN	tr|A0A2J8NWT3|A0A2J8NWT3_PANTR	50.360	139	43	1	236	348	370	508	4.15e-37	145
sp|Q9H4T2|ZSC16_HUMAN	tr|A0A2J8NWT3|A0A2J8NWT3_PANTR	46.377	138	48	1	236	347	398	535	4.33e-33	134
sp|Q9H4T2|ZSC16_HUMAN	tr|A0A2K6AJP0|A0A2K6AJP0_MANLE	43.544	395	167	6	7	346	16	409	9.38e-95	293
sp|Q9H4T2|ZSC16_HUMAN	tr|A0A2K6AJP0|A0A2K6AJP0_MANLE	54.217	83	38	0	233	315	352	434	6.01e-23	104
sp|Q9H4T2|ZSC16_HUMAN	sp|A2T6V8|ZSC12_PANTR	47.851	349	171	5	9	348	12	358	1.17e-94	298
sp|Q9H4T2|ZSC16_HUMAN	sp|A2T6V8|ZSC12_PANTR	64.602	113	39	1	236	348	442	553	2.78e-41	157
sp|Q9H4T2|ZSC16_HUMAN	sp|A2T6V8|ZSC12_PANTR	67.368	95	31	0	236	330	469	563	4.60e-37	145
sp|Q9H4T2|ZSC16_HUMAN	sp|A2T6V8|ZSC12_PANTR	54.867	113	51	0	236	348	330	442	1.71e-34	138
sp|Q9H4T2|ZSC16_HUMAN	sp|A2T6V8|ZSC12_PANTR	52.174	115	55	0	234	348	300	414	6.54e-31	128
sp|Q9H4T2|ZSC16_HUMAN	sp|A2T6V8|ZSC12_PANTR	51.304	115	55	1	234	348	356	469	7.83e-30	125
sp|Q9H4T2|ZSC16_HUMAN	sp|A2T6V8|ZSC12_PANTR	61.972	71	27	0	234	304	495	565	7.52e-21	99.4
sp|Q9H4T2|ZSC16_HUMAN	tr|K7A5W6|K7A5W6_PANTR	47.851	349	171	5	9	348	12	358	1.26e-94	298
sp|Q9H4T2|ZSC16_HUMAN	tr|K7A5W6|K7A5W6_PANTR	63.717	113	41	0	236	348	469	581	1.05e-41	158
sp|Q9H4T2|ZSC16_HUMAN	tr|K7A5W6|K7A5W6_PANTR	64.602	113	39	1	236	348	442	553	4.25e-41	157
sp|Q9H4T2|ZSC16_HUMAN	tr|K7A5W6|K7A5W6_PANTR	57.522	113	48	0	234	346	495	607	1.11e-34	139
sp|Q9H4T2|ZSC16_HUMAN	tr|K7A5W6|K7A5W6_PANTR	54.867	113	51	0	236	348	330	442	2.66e-34	138
sp|Q9H4T2|ZSC16_HUMAN	tr|K7A5W6|K7A5W6_PANTR	52.174	115	55	0	234	348	300	414	1.07e-30	127
sp|Q9H4T2|ZSC16_HUMAN	tr|K7A5W6|K7A5W6_PANTR	51.304	115	55	1	234	348	356	469	1.15e-29	124
sp|Q9H4T2|ZSC16_HUMAN	tr|A0A2I3SXN0|A0A2I3SXN0_PANTR	43.142	401	166	6	7	346	16	415	1.41e-94	293
sp|Q9H4T2|ZSC16_HUMAN	tr|A0A2I3SXN0|A0A2I3SXN0_PANTR	54.217	83	38	0	233	315	358	440	6.83e-23	104
sp|Q9H4T2|ZSC16_HUMAN	tr|A0A2R8ZPX2|A0A2R8ZPX2_PANPA	43.142	401	166	6	7	346	16	415	1.41e-94	293
sp|Q9H4T2|ZSC16_HUMAN	tr|A0A2R8ZPX2|A0A2R8ZPX2_PANPA	54.217	83	38	0	233	315	358	440	6.83e-23	104
sp|Q9H4T2|ZSC16_HUMAN	sp|A1YFW2|ZSC12_PANPA	48.138	349	170	5	9	348	12	358	1.41e-94	298
sp|Q9H4T2|ZSC16_HUMAN	sp|A1YFW2|ZSC12_PANPA	64.602	113	39	1	236	348	442	553	2.86e-41	157
sp|Q9H4T2|ZSC16_HUMAN	sp|A1YFW2|ZSC12_PANPA	67.368	95	31	0	236	330	469	563	4.88e-37	145
sp|Q9H4T2|ZSC16_HUMAN	sp|A1YFW2|ZSC12_PANPA	54.867	113	51	0	236	348	330	442	1.71e-34	138
sp|Q9H4T2|ZSC16_HUMAN	sp|A1YFW2|ZSC12_PANPA	53.043	115	54	0	234	348	300	414	3.09e-31	129
sp|Q9H4T2|ZSC16_HUMAN	sp|A1YFW2|ZSC12_PANPA	51.304	115	55	1	234	348	356	469	7.83e-30	125
sp|Q9H4T2|ZSC16_HUMAN	sp|A1YFW2|ZSC12_PANPA	61.972	71	27	0	234	304	495	565	7.66e-21	99.4
sp|Q9H4T2|ZSC16_HUMAN	tr|A0A2K5W588|A0A2K5W588_MACFA	45.989	374	167	7	7	346	67	439	1.53e-94	294
sp|Q9H4T2|ZSC16_HUMAN	tr|F7CA80|F7CA80_HORSE	45.646	379	166	7	7	346	16	393	1.77e-94	292
sp|Q9H4T2|ZSC16_HUMAN	tr|F7CA80|F7CA80_HORSE	53.012	83	39	0	233	315	336	418	1.38e-22	103
sp|Q9H4T2|ZSC16_HUMAN	tr|G3QEI2|G3QEI2_GORGO	44.000	400	163	7	7	346	16	414	2.27e-94	292
sp|Q9H4T2|ZSC16_HUMAN	tr|G3QEI2|G3QEI2_GORGO	54.217	83	38	0	233	315	357	439	5.91e-23	104
sp|Q9H4T2|ZSC16_HUMAN	tr|M3XQ20|M3XQ20_MUSPF	43.577	397	149	5	7	348	16	392	2.28e-94	295
sp|Q9H4T2|ZSC16_HUMAN	tr|M3XQ20|M3XQ20_MUSPF	61.947	113	43	0	236	348	392	504	1.53e-43	162
sp|Q9H4T2|ZSC16_HUMAN	tr|M3XQ20|M3XQ20_MUSPF	64.348	115	41	0	234	348	334	448	3.33e-43	161
sp|Q9H4T2|ZSC16_HUMAN	tr|M3XQ20|M3XQ20_MUSPF	64.286	112	40	0	237	348	365	476	9.30e-42	157
sp|Q9H4T2|ZSC16_HUMAN	tr|M3XQ20|M3XQ20_MUSPF	57.658	111	47	0	234	344	418	528	4.25e-38	147
sp|Q9H4T2|ZSC16_HUMAN	tr|A0A2Y9R9S8|A0A2Y9R9S8_TRIMA	45.025	402	144	10	6	348	15	398	2.57e-94	307
sp|Q9H4T2|ZSC16_HUMAN	tr|A0A2Y9R9S8|A0A2Y9R9S8_TRIMA	64.602	113	40	0	236	348	539	651	3.09e-41	159
sp|Q9H4T2|ZSC16_HUMAN	tr|A0A2Y9R9S8|A0A2Y9R9S8_TRIMA	62.609	115	43	0	234	348	340	454	5.69e-41	158
sp|Q9H4T2|ZSC16_HUMAN	tr|A0A2Y9R9S8|A0A2Y9R9S8_TRIMA	65.487	113	39	0	236	348	511	623	8.82e-41	158
sp|Q9H4T2|ZSC16_HUMAN	tr|A0A2Y9R9S8|A0A2Y9R9S8_TRIMA	64.602	113	40	0	236	348	595	707	1.35e-40	157
sp|Q9H4T2|ZSC16_HUMAN	tr|A0A2Y9R9S8|A0A2Y9R9S8_TRIMA	62.931	116	42	1	234	348	396	511	1.59e-40	157
sp|Q9H4T2|ZSC16_HUMAN	tr|A0A2Y9R9S8|A0A2Y9R9S8_TRIMA	63.303	109	40	0	237	345	371	479	1.33e-39	154
sp|Q9H4T2|ZSC16_HUMAN	tr|A0A2Y9R9S8|A0A2Y9R9S8_TRIMA	62.832	113	42	0	236	348	819	931	1.89e-39	154
sp|Q9H4T2|ZSC16_HUMAN	tr|A0A2Y9R9S8|A0A2Y9R9S8_TRIMA	48.503	167	81	2	183	348	573	735	2.62e-39	153
sp|Q9H4T2|ZSC16_HUMAN	tr|A0A2Y9R9S8|A0A2Y9R9S8_TRIMA	61.947	113	43	0	236	348	679	791	1.22e-38	151
sp|Q9H4T2|ZSC16_HUMAN	tr|A0A2Y9R9S8|A0A2Y9R9S8_TRIMA	62.832	113	42	0	236	348	651	763	1.38e-38	151
sp|Q9H4T2|ZSC16_HUMAN	tr|A0A2Y9R9S8|A0A2Y9R9S8_TRIMA	59.292	113	46	0	236	348	735	847	9.52e-38	149
sp|Q9H4T2|ZSC16_HUMAN	tr|A0A2Y9R9S8|A0A2Y9R9S8_TRIMA	58.407	113	47	0	236	348	707	819	1.55e-37	148
sp|Q9H4T2|ZSC16_HUMAN	tr|A0A2Y9R9S8|A0A2Y9R9S8_TRIMA	61.947	113	43	0	236	348	483	595	4.23e-37	147
sp|Q9H4T2|ZSC16_HUMAN	tr|A0A2Y9R9S8|A0A2Y9R9S8_TRIMA	60.177	113	45	0	236	348	567	679	4.31e-37	147
sp|Q9H4T2|ZSC16_HUMAN	tr|A0A2Y9R9S8|A0A2Y9R9S8_TRIMA	59.292	113	46	0	236	348	763	875	4.88e-37	147
sp|Q9H4T2|ZSC16_HUMAN	tr|A0A2Y9R9S8|A0A2Y9R9S8_TRIMA	61.062	113	44	0	236	348	847	959	1.40e-36	145
sp|Q9H4T2|ZSC16_HUMAN	tr|A0A2Y9R9S8|A0A2Y9R9S8_TRIMA	57.522	113	48	0	236	348	875	987	2.70e-35	142
sp|Q9H4T2|ZSC16_HUMAN	tr|A0A2Y9R9S8|A0A2Y9R9S8_TRIMA	54.128	109	50	0	236	344	903	1011	8.02e-31	129
sp|Q9H4T2|ZSC16_HUMAN	tr|A0A2Y9R9S8|A0A2Y9R9S8_TRIMA	43.564	101	57	0	236	336	931	1031	5.53e-19	94.0
sp|Q9H4T2|ZSC16_HUMAN	sp|Q1LZ87|ZN397_BOVIN	44.619	381	171	4	8	348	17	397	2.73e-94	295
sp|Q9H4T2|ZSC16_HUMAN	sp|Q1LZ87|ZN397_BOVIN	61.947	113	43	0	236	348	397	509	7.47e-44	163
sp|Q9H4T2|ZSC16_HUMAN	sp|Q1LZ87|ZN397_BOVIN	64.348	115	41	0	234	348	339	453	9.76e-44	163
sp|Q9H4T2|ZSC16_HUMAN	sp|Q1LZ87|ZN397_BOVIN	64.286	112	40	0	237	348	370	481	2.67e-42	159
sp|Q9H4T2|ZSC16_HUMAN	sp|Q1LZ87|ZN397_BOVIN	58.559	111	46	0	234	344	423	533	9.12e-39	149
sp|Q9H4T2|ZSC16_HUMAN	tr|F1P8S4|F1P8S4_CANLF	43.655	394	150	4	8	348	17	391	3.17e-94	295
sp|Q9H4T2|ZSC16_HUMAN	tr|F1P8S4|F1P8S4_CANLF	61.947	113	43	0	236	348	391	503	3.36e-44	164
sp|Q9H4T2|ZSC16_HUMAN	tr|F1P8S4|F1P8S4_CANLF	64.348	115	41	0	234	348	333	447	7.34e-44	163
sp|Q9H4T2|ZSC16_HUMAN	tr|F1P8S4|F1P8S4_CANLF	64.286	112	40	0	237	348	364	475	2.30e-42	159
sp|Q9H4T2|ZSC16_HUMAN	tr|F1P8S4|F1P8S4_CANLF	57.658	111	47	0	234	344	417	527	5.98e-39	150
sp|Q9H4T2|ZSC16_HUMAN	tr|A0A2J8SJX9|A0A2J8SJX9_PONAB	43.529	425	156	8	2	348	8	426	3.39e-94	295
sp|Q9H4T2|ZSC16_HUMAN	tr|A0A2J8SJX9|A0A2J8SJX9_PONAB	50.360	139	43	1	236	348	370	508	4.37e-37	145
sp|Q9H4T2|ZSC16_HUMAN	tr|A0A2J8SJX9|A0A2J8SJX9_PONAB	46.377	138	48	1	236	347	398	535	4.24e-33	134
sp|Q9H4T2|ZSC16_HUMAN	sp|Q9BRR0|ZKSC3_HUMAN	43.529	425	156	9	2	348	8	426	4.03e-94	295
sp|Q9H4T2|ZSC16_HUMAN	sp|Q9BRR0|ZKSC3_HUMAN	50.360	139	43	1	236	348	370	508	3.99e-37	145
sp|Q9H4T2|ZSC16_HUMAN	sp|Q9BRR0|ZKSC3_HUMAN	46.377	138	48	1	236	347	398	535	4.16e-33	134
sp|Q9H4T2|ZSC16_HUMAN	tr|A0A340Y274|A0A340Y274_LIPVE	45.682	359	142	7	32	348	44	391	5.85e-94	291
sp|Q9H4T2|ZSC16_HUMAN	tr|A0A340Y274|A0A340Y274_LIPVE	60.185	108	43	0	236	343	307	414	2.22e-39	149
sp|Q9H4T2|ZSC16_HUMAN	tr|A0A340Y274|A0A340Y274_LIPVE	54.762	84	38	0	236	319	335	418	1.83e-23	105
sp|Q9H4T2|ZSC16_HUMAN	tr|A0A5K1U7C0|A0A5K1U7C0_HORSE	44.186	387	166	9	7	348	16	397	5.93e-94	294
sp|Q9H4T2|ZSC16_HUMAN	tr|A0A5K1U7C0|A0A5K1U7C0_HORSE	61.947	113	43	0	236	348	397	509	3.46e-44	164
sp|Q9H4T2|ZSC16_HUMAN	tr|A0A5K1U7C0|A0A5K1U7C0_HORSE	64.348	115	41	0	234	348	339	453	7.71e-44	163
sp|Q9H4T2|ZSC16_HUMAN	tr|A0A5K1U7C0|A0A5K1U7C0_HORSE	64.286	112	40	0	237	348	370	481	2.27e-42	159
sp|Q9H4T2|ZSC16_HUMAN	tr|A0A5K1U7C0|A0A5K1U7C0_HORSE	56.757	111	48	0	234	344	423	533	1.73e-38	149
sp|Q9H4T2|ZSC16_HUMAN	tr|A0A2U3X3L3|A0A2U3X3L3_ODORO	46.459	353	158	4	25	348	34	384	6.04e-94	296
sp|Q9H4T2|ZSC16_HUMAN	tr|A0A2U3X3L3|A0A2U3X3L3_ODORO	67.593	108	35	0	236	343	467	574	1.97e-42	160
sp|Q9H4T2|ZSC16_HUMAN	tr|A0A2U3X3L3|A0A2U3X3L3_ODORO	65.487	113	38	1	236	348	440	551	2.31e-42	160
sp|Q9H4T2|ZSC16_HUMAN	tr|A0A2U3X3L3|A0A2U3X3L3_ODORO	58.407	113	47	0	234	346	493	605	3.66e-35	140
sp|Q9H4T2|ZSC16_HUMAN	tr|A0A2U3X3L3|A0A2U3X3L3_ODORO	54.867	113	51	0	236	348	328	440	1.03e-33	136
sp|Q9H4T2|ZSC16_HUMAN	tr|A0A2U3X3L3|A0A2U3X3L3_ODORO	53.043	115	54	0	234	348	298	412	3.21e-31	129
sp|Q9H4T2|ZSC16_HUMAN	tr|A0A2U3X3L3|A0A2U3X3L3_ODORO	44.366	142	52	1	234	348	354	495	6.09e-31	128
sp|Q9H4T2|ZSC16_HUMAN	tr|A0A2U3X3L3|A0A2U3X3L3_ODORO	61.628	86	33	0	234	319	521	606	3.71e-25	112
sp|Q9H4T2|ZSC16_HUMAN	tr|A0A2U3ZJR2|A0A2U3ZJR2_ODORO	43.073	397	151	5	7	348	16	392	1.16e-93	293
sp|Q9H4T2|ZSC16_HUMAN	tr|A0A2U3ZJR2|A0A2U3ZJR2_ODORO	61.947	113	43	0	236	348	392	504	3.63e-44	164
sp|Q9H4T2|ZSC16_HUMAN	tr|A0A2U3ZJR2|A0A2U3ZJR2_ODORO	64.348	115	41	0	234	348	334	448	7.84e-44	163
sp|Q9H4T2|ZSC16_HUMAN	tr|A0A2U3ZJR2|A0A2U3ZJR2_ODORO	64.286	112	40	0	237	348	365	476	2.44e-42	159
sp|Q9H4T2|ZSC16_HUMAN	tr|A0A2U3ZJR2|A0A2U3ZJR2_ODORO	57.658	111	47	0	234	344	418	528	6.44e-39	149
sp|Q9H4T2|ZSC16_HUMAN	tr|A0A452DKU2|A0A452DKU2_CAPHI	43.878	392	148	6	13	348	21	396	1.37e-93	293
sp|Q9H4T2|ZSC16_HUMAN	tr|A0A452DKU2|A0A452DKU2_CAPHI	61.947	113	43	0	236	348	396	508	8.68e-44	163
sp|Q9H4T2|ZSC16_HUMAN	tr|A0A452DKU2|A0A452DKU2_CAPHI	64.348	115	41	0	234	348	338	452	1.01e-43	162
sp|Q9H4T2|ZSC16_HUMAN	tr|A0A452DKU2|A0A452DKU2_CAPHI	64.286	112	40	0	237	348	369	480	3.13e-42	159
sp|Q9H4T2|ZSC16_HUMAN	tr|A0A452DKU2|A0A452DKU2_CAPHI	58.559	111	46	0	234	344	422	532	1.06e-38	149
sp|Q9H4T2|ZSC16_HUMAN	tr|M3XG48|M3XG48_FELCA	43.979	382	168	6	7	348	16	391	1.80e-93	293
sp|Q9H4T2|ZSC16_HUMAN	tr|M3XG48|M3XG48_FELCA	61.947	113	43	0	236	348	391	503	3.03e-44	164
sp|Q9H4T2|ZSC16_HUMAN	tr|M3XG48|M3XG48_FELCA	64.348	115	41	0	234	348	333	447	6.35e-44	163
sp|Q9H4T2|ZSC16_HUMAN	tr|M3XG48|M3XG48_FELCA	64.286	112	40	0	237	348	364	475	1.98e-42	159
sp|Q9H4T2|ZSC16_HUMAN	tr|M3XG48|M3XG48_FELCA	57.658	111	47	0	234	344	417	527	5.24e-39	150
sp|Q9H4T2|ZSC16_HUMAN	tr|G1QX65|G1QX65_NOMLE	43.294	425	157	8	2	348	8	426	2.74e-93	293
sp|Q9H4T2|ZSC16_HUMAN	tr|G1QX65|G1QX65_NOMLE	50.360	139	43	1	236	348	370	508	3.68e-37	145
sp|Q9H4T2|ZSC16_HUMAN	tr|G1QX65|G1QX65_NOMLE	46.377	138	48	1	236	347	398	535	4.12e-33	134
sp|Q9H4T2|ZSC16_HUMAN	tr|A0A1U7U9M6|A0A1U7U9M6_TARSY	49.544	329	160	4	25	348	36	363	3.26e-93	295
sp|Q9H4T2|ZSC16_HUMAN	tr|A0A1U7U9M6|A0A1U7U9M6_TARSY	65.741	108	37	0	236	343	474	581	4.70e-41	157
sp|Q9H4T2|ZSC16_HUMAN	tr|A0A1U7U9M6|A0A1U7U9M6_TARSY	63.717	113	40	1	236	348	447	558	2.69e-40	154
sp|Q9H4T2|ZSC16_HUMAN	tr|A0A1U7U9M6|A0A1U7U9M6_TARSY	57.522	113	48	0	234	346	500	612	1.12e-34	139
sp|Q9H4T2|ZSC16_HUMAN	tr|A0A1U7U9M6|A0A1U7U9M6_TARSY	54.867	113	51	0	236	348	335	447	2.40e-34	138
sp|Q9H4T2|ZSC16_HUMAN	tr|A0A1U7U9M6|A0A1U7U9M6_TARSY	51.304	115	55	1	234	348	361	474	6.57e-30	125
sp|Q9H4T2|ZSC16_HUMAN	tr|H0XW48|H0XW48_OTOGA	48.060	335	159	4	25	348	34	364	3.95e-93	294
sp|Q9H4T2|ZSC16_HUMAN	tr|H0XW48|H0XW48_OTOGA	63.717	113	40	1	236	348	448	559	6.35e-41	156
sp|Q9H4T2|ZSC16_HUMAN	tr|H0XW48|H0XW48_OTOGA	66.316	95	32	0	236	330	475	569	8.96e-37	145
sp|Q9H4T2|ZSC16_HUMAN	tr|H0XW48|H0XW48_OTOGA	55.752	113	50	0	236	348	336	448	5.75e-35	140
sp|Q9H4T2|ZSC16_HUMAN	tr|H0XW48|H0XW48_OTOGA	52.174	115	54	1	234	348	362	475	1.41e-30	127
sp|Q9H4T2|ZSC16_HUMAN	tr|H0XW48|H0XW48_OTOGA	61.972	71	27	0	234	304	501	571	6.36e-21	99.4
sp|Q9H4T2|ZSC16_HUMAN	tr|A0A455C076|A0A455C076_PHYMC	42.857	385	166	7	8	348	56	430	4.27e-93	290
sp|Q9H4T2|ZSC16_HUMAN	tr|A0A455C076|A0A455C076_PHYMC	60.185	108	43	0	236	343	346	453	4.56e-39	149
sp|Q9H4T2|ZSC16_HUMAN	tr|A0A455C076|A0A455C076_PHYMC	54.762	84	38	0	236	319	374	457	2.41e-23	105
sp|Q9H4T2|ZSC16_HUMAN	tr|A0A340WKR2|A0A340WKR2_LIPVE	47.353	340	168	4	17	346	27	365	9.43e-93	286
sp|Q9H4T2|ZSC16_HUMAN	tr|A0A340WKR2|A0A340WKR2_LIPVE	51.807	83	40	0	233	315	308	390	1.19e-21	100
sp|Q9H4T2|ZSC16_HUMAN	tr|A0A2U4AN54|A0A2U4AN54_TURTR	44.669	347	154	4	37	348	48	391	1.03e-92	288
sp|Q9H4T2|ZSC16_HUMAN	tr|A0A2U4AN54|A0A2U4AN54_TURTR	60.185	108	43	0	236	343	307	414	1.77e-39	149
sp|Q9H4T2|ZSC16_HUMAN	tr|A0A2U4AN54|A0A2U4AN54_TURTR	54.762	84	38	0	236	319	335	418	1.63e-23	105
sp|Q9H4T2|ZSC16_HUMAN	tr|A0A1S3GCX6|A0A1S3GCX6_DIPOR	43.000	400	169	5	8	348	17	416	1.25e-92	291
sp|Q9H4T2|ZSC16_HUMAN	tr|A0A1S3GCX6|A0A1S3GCX6_DIPOR	61.261	111	43	0	236	346	332	442	2.36e-37	145
sp|Q9H4T2|ZSC16_HUMAN	tr|A0A1S3GCX6|A0A1S3GCX6_DIPOR	42.683	164	42	1	236	347	360	523	2.48e-35	140
sp|Q9H4T2|ZSC16_HUMAN	tr|H0XP08|H0XP08_OTOGA	43.108	399	168	9	2	348	5	396	1.31e-92	291
sp|Q9H4T2|ZSC16_HUMAN	tr|H0XP08|H0XP08_OTOGA	61.947	113	43	0	236	348	396	508	3.78e-44	164
sp|Q9H4T2|ZSC16_HUMAN	tr|H0XP08|H0XP08_OTOGA	64.348	115	41	0	234	348	338	452	7.75e-44	163
sp|Q9H4T2|ZSC16_HUMAN	tr|H0XP08|H0XP08_OTOGA	64.286	112	40	0	237	348	369	480	4.30e-42	158
sp|Q9H4T2|ZSC16_HUMAN	tr|H0XP08|H0XP08_OTOGA	63.717	113	41	0	236	348	312	424	1.39e-39	151
sp|Q9H4T2|ZSC16_HUMAN	tr|H0XP08|H0XP08_OTOGA	57.658	111	47	0	234	344	422	532	1.30e-38	149
sp|Q9H4T2|ZSC16_HUMAN	tr|M3XC63|M3XC63_FELCA	45.278	360	159	4	26	348	34	392	1.51e-92	293
sp|Q9H4T2|ZSC16_HUMAN	tr|M3XC63|M3XC63_FELCA	62.037	108	41	0	236	343	475	582	4.62e-38	149
sp|Q9H4T2|ZSC16_HUMAN	tr|M3XC63|M3XC63_FELCA	60.177	113	44	1	236	348	448	559	1.20e-37	147
sp|Q9H4T2|ZSC16_HUMAN	tr|M3XC63|M3XC63_FELCA	54.867	113	51	0	236	348	336	448	1.58e-33	135
sp|Q9H4T2|ZSC16_HUMAN	tr|M3XC63|M3XC63_FELCA	42.254	142	55	1	234	348	362	503	2.85e-29	124
sp|Q9H4T2|ZSC16_HUMAN	tr|M3XC63|M3XC63_FELCA	53.211	109	49	1	234	342	501	607	5.24e-28	120
sp|Q9H4T2|ZSC16_HUMAN	tr|A0A1U7SN71|A0A1U7SN71_TARSY	43.523	386	161	7	13	348	21	399	1.58e-92	291
sp|Q9H4T2|ZSC16_HUMAN	tr|A0A1U7SN71|A0A1U7SN71_TARSY	61.947	113	43	0	236	348	399	511	4.47e-44	164
sp|Q9H4T2|ZSC16_HUMAN	tr|A0A1U7SN71|A0A1U7SN71_TARSY	64.348	115	41	0	234	348	341	455	9.75e-44	163
sp|Q9H4T2|ZSC16_HUMAN	tr|A0A1U7SN71|A0A1U7SN71_TARSY	64.286	112	40	0	237	348	372	483	3.11e-42	159
sp|Q9H4T2|ZSC16_HUMAN	tr|A0A1U7SN71|A0A1U7SN71_TARSY	63.717	113	41	0	236	348	315	427	1.76e-39	151
sp|Q9H4T2|ZSC16_HUMAN	tr|A0A1U7SN71|A0A1U7SN71_TARSY	58.182	110	46	0	234	343	425	534	9.74e-39	149
sp|Q9H4T2|ZSC16_HUMAN	tr|H0VPC4|H0VPC4_CAVPO	48.997	349	167	6	7	346	13	359	2.51e-92	286
sp|Q9H4T2|ZSC16_HUMAN	tr|H0VPC4|H0VPC4_CAVPO	51.724	87	42	0	233	319	302	388	1.36e-22	102
sp|Q9H4T2|ZSC16_HUMAN	tr|H0XF33|H0XF33_OTOGA	42.959	419	161	10	1	348	8	419	2.98e-92	288
sp|Q9H4T2|ZSC16_HUMAN	tr|H0XF33|H0XF33_OTOGA	56.364	110	47	1	236	344	363	472	3.69e-34	136
sp|Q9H4T2|ZSC16_HUMAN	tr|G1SSD0|G1SSD0_RABIT	43.814	388	168	10	6	348	15	397	3.02e-92	290
sp|Q9H4T2|ZSC16_HUMAN	tr|G1SSD0|G1SSD0_RABIT	64.348	115	41	0	234	348	339	453	1.68e-43	162
sp|Q9H4T2|ZSC16_HUMAN	tr|G1SSD0|G1SSD0_RABIT	61.062	113	44	0	236	348	397	509	6.77e-42	158
sp|Q9H4T2|ZSC16_HUMAN	tr|G1SSD0|G1SSD0_RABIT	64.286	112	40	0	237	348	370	481	1.46e-41	157
sp|Q9H4T2|ZSC16_HUMAN	tr|G1SSD0|G1SSD0_RABIT	56.757	111	48	0	234	344	423	533	1.67e-36	143
sp|Q9H4T2|ZSC16_HUMAN	tr|F6PLA5|F6PLA5_HORSE	41.646	413	169	12	2	348	5	411	5.76e-92	288
sp|Q9H4T2|ZSC16_HUMAN	tr|F6PLA5|F6PLA5_HORSE	62.832	113	42	0	236	348	355	467	3.32e-41	155
sp|Q9H4T2|ZSC16_HUMAN	tr|F6PLA5|F6PLA5_HORSE	62.609	115	43	0	234	348	325	439	4.42e-41	155
sp|Q9H4T2|ZSC16_HUMAN	tr|F6PLA5|F6PLA5_HORSE	61.111	108	42	0	236	343	383	490	7.61e-38	146
sp|Q9H4T2|ZSC16_HUMAN	tr|F6PLA5|F6PLA5_HORSE	61.111	54	21	0	236	289	439	492	1.96e-12	73.6
sp|Q9H4T2|ZSC16_HUMAN	tr|A0A2U3XZG5|A0A2U3XZG5_LEPWE	42.271	414	164	7	8	348	17	428	9.68e-92	289
sp|Q9H4T2|ZSC16_HUMAN	tr|A0A2U3XZG5|A0A2U3XZG5_LEPWE	47.143	140	47	2	236	348	372	511	2.20e-31	129
sp|Q9H4T2|ZSC16_HUMAN	tr|A0A2U3XZG5|A0A2U3XZG5_LEPWE	42.446	139	53	1	236	347	400	538	1.78e-28	120
sp|Q9H4T2|ZSC16_HUMAN	tr|G1PUQ2|G1PUQ2_MYOLU	45.479	365	158	7	23	348	8	370	9.83e-92	288
sp|Q9H4T2|ZSC16_HUMAN	tr|G1PUQ2|G1PUQ2_MYOLU	63.478	115	42	0	234	348	312	426	2.06e-43	161
sp|Q9H4T2|ZSC16_HUMAN	tr|G1PUQ2|G1PUQ2_MYOLU	61.062	113	44	0	236	348	370	482	4.06e-43	160
sp|Q9H4T2|ZSC16_HUMAN	tr|G1PUQ2|G1PUQ2_MYOLU	64.286	112	40	0	237	348	343	454	2.04e-42	159
sp|Q9H4T2|ZSC16_HUMAN	tr|G1PUQ2|G1PUQ2_MYOLU	56.757	111	48	0	234	344	396	506	5.30e-38	147
sp|Q9H4T2|ZSC16_HUMAN	tr|A0A2K6UR23|A0A2K6UR23_SAIBB	48.348	333	154	4	25	348	31	354	1.16e-91	290
sp|Q9H4T2|ZSC16_HUMAN	tr|A0A2K6UR23|A0A2K6UR23_SAIBB	61.947	113	42	1	236	348	438	549	4.51e-39	151
sp|Q9H4T2|ZSC16_HUMAN	tr|A0A2K6UR23|A0A2K6UR23_SAIBB	64.948	97	34	0	234	330	463	559	1.41e-36	144
sp|Q9H4T2|ZSC16_HUMAN	tr|A0A2K6UR23|A0A2K6UR23_SAIBB	55.752	113	50	0	236	348	326	438	1.18e-34	139
sp|Q9H4T2|ZSC16_HUMAN	tr|A0A2K6UR23|A0A2K6UR23_SAIBB	53.043	115	54	0	234	348	296	410	1.65e-31	130
sp|Q9H4T2|ZSC16_HUMAN	tr|A0A2K6UR23|A0A2K6UR23_SAIBB	51.304	115	55	1	234	348	352	465	1.94e-30	127
sp|Q9H4T2|ZSC16_HUMAN	tr|A0A2K6UR23|A0A2K6UR23_SAIBB	61.972	71	27	0	234	304	491	561	7.00e-21	99.4
sp|Q9H4T2|ZSC16_HUMAN	tr|A0A2K6GN37|A0A2K6GN37_PROCO	44.169	403	160	10	7	348	13	411	1.52e-91	287
sp|Q9H4T2|ZSC16_HUMAN	tr|A0A2K6GN37|A0A2K6GN37_PROCO	64.602	113	40	0	236	348	355	467	5.60e-42	157
sp|Q9H4T2|ZSC16_HUMAN	tr|A0A2K6GN37|A0A2K6GN37_PROCO	64.348	115	41	0	234	348	325	439	6.53e-42	157
sp|Q9H4T2|ZSC16_HUMAN	tr|A0A2K6GN37|A0A2K6GN37_PROCO	62.037	108	41	0	236	343	383	490	3.17e-38	147
sp|Q9H4T2|ZSC16_HUMAN	tr|A0A2K6GN37|A0A2K6GN37_PROCO	60.976	82	32	0	234	315	409	490	3.11e-25	111
sp|Q9H4T2|ZSC16_HUMAN	tr|A0A2K6GN37|A0A2K6GN37_PROCO	61.111	54	21	0	236	289	439	492	1.68e-12	73.9
sp|Q9H4T2|ZSC16_HUMAN	tr|A0A2K6F016|A0A2K6F016_PROCO	43.702	389	168	10	2	348	37	416	1.63e-91	285
sp|Q9H4T2|ZSC16_HUMAN	tr|A0A2K6F016|A0A2K6F016_PROCO	61.111	108	42	0	236	343	332	439	5.77e-40	151
sp|Q9H4T2|ZSC16_HUMAN	tr|A0A2K6F016|A0A2K6F016_PROCO	52.874	87	41	0	236	322	360	446	3.77e-24	107
sp|Q9H4T2|ZSC16_HUMAN	tr|A0A2K6MT52|A0A2K6MT52_RHIBE	43.026	423	161	9	2	348	8	426	1.98e-91	288
sp|Q9H4T2|ZSC16_HUMAN	tr|A0A2K6MT52|A0A2K6MT52_RHIBE	49.640	139	44	1	236	348	370	508	2.30e-36	143
sp|Q9H4T2|ZSC16_HUMAN	tr|A0A2K6MT52|A0A2K6MT52_RHIBE	45.652	138	49	1	236	347	398	535	1.69e-32	132
sp|Q9H4T2|ZSC16_HUMAN	tr|U3KPM9|U3KPM9_RABIT	48.949	333	163	4	21	348	30	360	2.35e-91	290
sp|Q9H4T2|ZSC16_HUMAN	tr|U3KPM9|U3KPM9_RABIT	64.602	113	39	1	236	348	443	554	5.39e-41	156
sp|Q9H4T2|ZSC16_HUMAN	tr|U3KPM9|U3KPM9_RABIT	67.368	95	31	0	236	330	470	564	2.88e-36	143
sp|Q9H4T2|ZSC16_HUMAN	tr|U3KPM9|U3KPM9_RABIT	53.982	113	51	1	236	348	387	498	1.41e-31	130
sp|Q9H4T2|ZSC16_HUMAN	tr|U3KPM9|U3KPM9_RABIT	45.775	142	50	1	234	348	302	443	4.57e-30	125
sp|Q9H4T2|ZSC16_HUMAN	tr|U3KPM9|U3KPM9_RABIT	43.571	140	51	2	236	348	332	470	5.09e-27	117
sp|Q9H4T2|ZSC16_HUMAN	tr|U3KPM9|U3KPM9_RABIT	60.563	71	28	0	234	304	496	566	5.86e-20	96.7
sp|Q9H4T2|ZSC16_HUMAN	tr|A0A3Q0EAK2|A0A3Q0EAK2_TARSY	43.720	414	154	9	8	348	17	424	3.02e-91	288
sp|Q9H4T2|ZSC16_HUMAN	tr|A0A3Q0EAK2|A0A3Q0EAK2_TARSY	49.645	141	43	1	236	348	368	508	2.70e-36	142
sp|Q9H4T2|ZSC16_HUMAN	tr|A0A3Q0EAK2|A0A3Q0EAK2_TARSY	46.809	141	47	1	236	348	396	536	5.95e-34	136
sp|Q9H4T2|ZSC16_HUMAN	tr|A0A4X2L7X7|A0A4X2L7X7_VOMUR	48.318	327	156	4	1	318	10	332	3.05e-91	281
sp|Q9H4T2|ZSC16_HUMAN	tr|A0A4X2L7X7|A0A4X2L7X7_VOMUR	64.516	31	11	0	318	348	248	278	0.002	45.4
sp|Q9H4T2|ZSC16_HUMAN	tr|A0A2K5EVJ5|A0A2K5EVJ5_AOTNA	40.662	423	171	6	4	348	13	433	3.34e-91	288
sp|Q9H4T2|ZSC16_HUMAN	tr|A0A2K5EVJ5|A0A2K5EVJ5_AOTNA	43.373	166	39	2	236	346	377	542	3.05e-34	137
sp|Q9H4T2|ZSC16_HUMAN	tr|A0A2R9BRT9|A0A2R9BRT9_PANPA	42.080	423	165	9	4	348	13	433	9.80e-91	286
sp|Q9H4T2|ZSC16_HUMAN	tr|A0A2R9BRT9|A0A2R9BRT9_PANPA	42.771	166	40	2	236	346	377	542	1.31e-33	135
sp|Q9H4T2|ZSC16_HUMAN	tr|A0A1U7U228|A0A1U7U228_TARSY	43.045	381	167	8	8	348	17	387	1.02e-90	283
sp|Q9H4T2|ZSC16_HUMAN	tr|A0A1U7U228|A0A1U7U228_TARSY	57.798	109	46	0	236	344	303	411	1.34e-38	147
sp|Q9H4T2|ZSC16_HUMAN	tr|A0A1U7U228|A0A1U7U228_TARSY	52.381	84	40	0	236	319	331	414	5.46e-23	104
sp|Q9H4T2|ZSC16_HUMAN	tr|A0A2I3S4K0|A0A2I3S4K0_PANTR	42.080	423	165	9	4	348	13	433	1.16e-90	286
sp|Q9H4T2|ZSC16_HUMAN	tr|A0A2I3S4K0|A0A2I3S4K0_PANTR	42.771	166	40	2	236	346	377	542	1.46e-33	135
sp|Q9H4T2|ZSC16_HUMAN	tr|H2PIA2|H2PIA2_PONAB	42.080	423	165	9	4	348	13	433	1.27e-90	286
sp|Q9H4T2|ZSC16_HUMAN	tr|H2PIA2|H2PIA2_PONAB	42.515	167	41	2	236	347	377	543	6.78e-34	136
sp|Q9H4T2|ZSC16_HUMAN	tr|A0A2K5NJ88|A0A2K5NJ88_CERAT	42.043	421	168	9	4	348	13	433	1.31e-90	286
sp|Q9H4T2|ZSC16_HUMAN	tr|A0A2K5NJ88|A0A2K5NJ88_CERAT	42.515	167	41	2	236	347	377	543	5.03e-34	136
sp|Q9H4T2|ZSC16_HUMAN	tr|G3RTP5|G3RTP5_GORGO	42.080	423	165	9	4	348	13	433	1.41e-90	286
sp|Q9H4T2|ZSC16_HUMAN	tr|G3RTP5|G3RTP5_GORGO	42.771	166	40	2	236	346	377	542	1.44e-33	135
sp|Q9H4T2|ZSC16_HUMAN	tr|H0WUI5|H0WUI5_OTOGA	42.755	421	161	9	2	348	8	422	1.56e-90	286
sp|Q9H4T2|ZSC16_HUMAN	tr|H0WUI5|H0WUI5_OTOGA	47.143	140	47	2	236	348	366	505	8.08e-32	130
sp|Q9H4T2|ZSC16_HUMAN	tr|H0WUI5|H0WUI5_OTOGA	41.304	138	54	1	236	346	394	531	8.38e-28	119
sp|Q9H4T2|ZSC16_HUMAN	tr|A0A2I3GVH5|A0A2I3GVH5_NOMLE	42.243	419	162	9	8	348	17	433	1.91e-90	285
sp|Q9H4T2|ZSC16_HUMAN	tr|A0A2I3GVH5|A0A2I3GVH5_NOMLE	42.515	167	41	2	236	347	377	543	9.04e-34	135
sp|Q9H4T2|ZSC16_HUMAN	tr|A0A5F8ACZ6|A0A5F8ACZ6_MACMU	41.667	420	170	9	4	348	13	432	5.27e-90	284
sp|Q9H4T2|ZSC16_HUMAN	tr|A0A5F8ACZ6|A0A5F8ACZ6_MACMU	42.515	167	41	2	236	347	376	542	4.64e-34	136
sp|Q9H4T2|ZSC16_HUMAN	tr|A0A2K5UP85|A0A2K5UP85_MACFA	41.667	420	170	9	4	348	13	432	5.56e-90	284
sp|Q9H4T2|ZSC16_HUMAN	tr|A0A2K5UP85|A0A2K5UP85_MACFA	42.515	167	41	2	236	347	376	542	4.88e-34	136
sp|Q9H4T2|ZSC16_HUMAN	tr|A0A096NLL1|A0A096NLL1_PAPAN	42.553	423	163	9	2	348	8	426	8.43e-90	284
sp|Q9H4T2|ZSC16_HUMAN	tr|A0A096NLL1|A0A096NLL1_PAPAN	50.360	139	43	1	236	348	370	508	4.88e-37	144
sp|Q9H4T2|ZSC16_HUMAN	tr|A0A096NLL1|A0A096NLL1_PAPAN	46.377	138	48	1	236	347	398	535	3.41e-33	134
sp|Q9H4T2|ZSC16_HUMAN	tr|A0A2U3ZXF1|A0A2U3ZXF1_ODORO	41.889	413	159	6	8	348	17	420	1.02e-89	283
sp|Q9H4T2|ZSC16_HUMAN	tr|A0A2U3ZXF1|A0A2U3ZXF1_ODORO	44.604	139	50	2	236	347	392	530	8.80e-30	124
sp|Q9H4T2|ZSC16_HUMAN	tr|A0A2K6EYX7|A0A2K6EYX7_PROCO	42.959	419	146	10	7	348	17	419	1.03e-89	281
sp|Q9H4T2|ZSC16_HUMAN	tr|A0A2K6EYX7|A0A2K6EYX7_PROCO	59.130	115	46	1	234	348	334	447	1.68e-37	145
sp|Q9H4T2|ZSC16_HUMAN	tr|A0A2K6EYX7|A0A2K6EYX7_PROCO	56.881	109	47	0	236	344	363	471	9.37e-36	140
sp|Q9H4T2|ZSC16_HUMAN	tr|A0A2K6EYX7|A0A2K6EYX7_PROCO	62.195	82	31	0	236	317	391	472	8.09e-27	115
sp|Q9H4T2|ZSC16_HUMAN	tr|A0A384DRW3|A0A384DRW3_URSMA	44.193	353	166	4	25	348	36	386	1.27e-89	285
sp|Q9H4T2|ZSC16_HUMAN	tr|A0A384DRW3|A0A384DRW3_URSMA	65.766	111	38	0	233	343	466	576	1.95e-43	163
sp|Q9H4T2|ZSC16_HUMAN	tr|A0A384DRW3|A0A384DRW3_URSMA	62.832	113	41	1	236	348	442	553	4.49e-40	154
sp|Q9H4T2|ZSC16_HUMAN	tr|A0A384DRW3|A0A384DRW3_URSMA	54.867	113	51	0	236	348	330	442	5.20e-34	137
sp|Q9H4T2|ZSC16_HUMAN	tr|A0A384DRW3|A0A384DRW3_URSMA	57.522	113	48	0	234	346	495	607	9.83e-34	136
sp|Q9H4T2|ZSC16_HUMAN	tr|A0A384DRW3|A0A384DRW3_URSMA	53.913	115	53	0	234	348	300	414	1.05e-31	130
sp|Q9H4T2|ZSC16_HUMAN	tr|A0A384DRW3|A0A384DRW3_URSMA	50.435	115	56	1	234	348	356	469	1.62e-29	124
sp|Q9H4T2|ZSC16_HUMAN	tr|A0A384DRW3|A0A384DRW3_URSMA	58.140	86	36	0	234	319	523	608	1.68e-22	103
sp|Q9H4T2|ZSC16_HUMAN	tr|A0A384DRQ4|A0A384DRQ4_URSMA	42.512	414	163	7	8	348	17	428	1.65e-89	283
sp|Q9H4T2|ZSC16_HUMAN	tr|A0A384DRQ4|A0A384DRQ4_URSMA	41.916	167	42	2	236	347	372	538	3.08e-33	134
sp|Q9H4T2|ZSC16_HUMAN	tr|A0A384DRQ4|A0A384DRQ4_URSMA	43.333	90	47	3	205	290	448	537	4.64e-13	75.9
sp|Q9H4T2|ZSC16_HUMAN	tr|A0A2Y9RCK4|A0A2Y9RCK4_TRIMA	43.490	384	176	5	3	348	15	395	2.03e-89	286
sp|Q9H4T2|ZSC16_HUMAN	tr|A0A2Y9RCK4|A0A2Y9RCK4_TRIMA	64.348	115	41	0	234	348	477	591	1.41e-42	161
sp|Q9H4T2|ZSC16_HUMAN	tr|A0A2Y9RCK4|A0A2Y9RCK4_TRIMA	61.947	113	43	0	236	348	535	647	2.14e-42	161
sp|Q9H4T2|ZSC16_HUMAN	tr|A0A2Y9RCK4|A0A2Y9RCK4_TRIMA	64.286	112	40	0	237	348	508	619	3.61e-41	157
sp|Q9H4T2|ZSC16_HUMAN	tr|A0A2Y9RCK4|A0A2Y9RCK4_TRIMA	63.717	113	41	0	236	348	367	479	4.36e-41	157
sp|Q9H4T2|ZSC16_HUMAN	tr|A0A2Y9RCK4|A0A2Y9RCK4_TRIMA	65.766	111	38	0	238	348	341	451	3.50e-40	155
sp|Q9H4T2|ZSC16_HUMAN	tr|A0A2Y9RCK4|A0A2Y9RCK4_TRIMA	64.865	111	39	0	236	346	395	505	4.40e-40	154
sp|Q9H4T2|ZSC16_HUMAN	tr|A0A2Y9RCK4|A0A2Y9RCK4_TRIMA	63.717	113	41	0	236	348	451	563	1.65e-38	150
sp|Q9H4T2|ZSC16_HUMAN	tr|A0A2Y9RCK4|A0A2Y9RCK4_TRIMA	59.292	113	46	0	236	348	423	535	1.77e-37	147
sp|Q9H4T2|ZSC16_HUMAN	tr|A0A2Y9RCK4|A0A2Y9RCK4_TRIMA	57.658	111	47	0	234	344	561	671	2.69e-37	147
sp|Q9H4T2|ZSC16_HUMAN	tr|A0A2Y9RCK4|A0A2Y9RCK4_TRIMA	54.878	82	37	0	236	317	591	672	1.91e-22	103
sp|Q9H4T2|ZSC16_HUMAN	tr|Q5SZT6|Q5SZT6_MOUSE	44.350	354	187	4	4	348	13	365	2.23e-89	281
sp|Q9H4T2|ZSC16_HUMAN	tr|Q5SZT6|Q5SZT6_MOUSE	46.429	140	48	2	236	348	309	448	9.26e-32	129
sp|Q9H4T2|ZSC16_HUMAN	tr|A0A384C3L5|A0A384C3L5_URSMA	44.081	397	147	6	7	348	16	392	2.33e-89	294
sp|Q9H4T2|ZSC16_HUMAN	tr|A0A384C3L5|A0A384C3L5_URSMA	66.372	113	38	0	236	348	504	616	1.50e-42	163
sp|Q9H4T2|ZSC16_HUMAN	tr|A0A384C3L5|A0A384C3L5_URSMA	61.947	113	43	0	236	348	392	504	4.16e-42	162
sp|Q9H4T2|ZSC16_HUMAN	tr|A0A384C3L5|A0A384C3L5_URSMA	64.348	115	41	0	234	348	334	448	8.12e-42	160
sp|Q9H4T2|ZSC16_HUMAN	tr|A0A384C3L5|A0A384C3L5_URSMA	64.602	113	40	0	236	348	532	644	6.55e-41	158
sp|Q9H4T2|ZSC16_HUMAN	tr|A0A384C3L5|A0A384C3L5_URSMA	64.602	113	40	0	236	348	588	700	9.23e-41	157
sp|Q9H4T2|ZSC16_HUMAN	tr|A0A384C3L5|A0A384C3L5_URSMA	64.286	112	40	0	237	348	365	476	2.09e-40	157
sp|Q9H4T2|ZSC16_HUMAN	tr|A0A384C3L5|A0A384C3L5_URSMA	64.602	113	40	0	236	348	812	924	2.66e-40	156
sp|Q9H4T2|ZSC16_HUMAN	tr|A0A384C3L5|A0A384C3L5_URSMA	47.904	167	82	2	183	348	566	728	6.63e-39	152
sp|Q9H4T2|ZSC16_HUMAN	tr|A0A384C3L5|A0A384C3L5_URSMA	60.177	113	45	0	236	348	448	560	1.94e-38	151
sp|Q9H4T2|ZSC16_HUMAN	tr|A0A384C3L5|A0A384C3L5_URSMA	61.947	113	43	0	236	348	644	756	4.04e-38	150
sp|Q9H4T2|ZSC16_HUMAN	tr|A0A384C3L5|A0A384C3L5_URSMA	61.062	113	44	0	236	348	672	784	4.79e-38	150
sp|Q9H4T2|ZSC16_HUMAN	tr|A0A384C3L5|A0A384C3L5_URSMA	57.391	115	49	0	234	348	418	532	7.01e-38	149
sp|Q9H4T2|ZSC16_HUMAN	tr|A0A384C3L5|A0A384C3L5_URSMA	59.292	113	46	0	236	348	728	840	1.08e-37	149
sp|Q9H4T2|ZSC16_HUMAN	tr|A0A384C3L5|A0A384C3L5_URSMA	59.292	113	46	0	236	348	700	812	1.19e-37	149
sp|Q9H4T2|ZSC16_HUMAN	tr|A0A384C3L5|A0A384C3L5_URSMA	63.063	111	41	0	236	346	840	950	1.59e-37	148
sp|Q9H4T2|ZSC16_HUMAN	tr|A0A384C3L5|A0A384C3L5_URSMA	61.261	111	43	0	236	346	868	978	2.78e-37	147
sp|Q9H4T2|ZSC16_HUMAN	tr|A0A384C3L5|A0A384C3L5_URSMA	60.177	113	45	0	236	348	476	588	5.10e-37	147
sp|Q9H4T2|ZSC16_HUMAN	tr|A0A384C3L5|A0A384C3L5_URSMA	60.177	113	45	0	236	348	560	672	8.44e-37	146
sp|Q9H4T2|ZSC16_HUMAN	tr|A0A384C3L5|A0A384C3L5_URSMA	58.407	113	47	0	236	348	756	868	9.92e-37	146
sp|Q9H4T2|ZSC16_HUMAN	tr|A0A384C3L5|A0A384C3L5_URSMA	51.376	109	53	0	236	344	896	1004	2.13e-27	119
sp|Q9H4T2|ZSC16_HUMAN	tr|A0A384C3L5|A0A384C3L5_URSMA	43.564	101	57	0	236	336	924	1024	3.01e-17	89.0
sp|Q9H4T2|ZSC16_HUMAN	tr|F1S1S1|F1S1S1_PIG	41.844	423	166	7	4	348	13	433	2.48e-89	283
sp|Q9H4T2|ZSC16_HUMAN	tr|F1S1S1|F1S1S1_PIG	46.429	140	48	2	236	348	377	516	2.16e-31	129
sp|Q9H4T2|ZSC16_HUMAN	tr|F1S1S1|F1S1S1_PIG	41.727	139	54	1	236	347	405	543	3.85e-28	120
sp|Q9H4T2|ZSC16_HUMAN	tr|A0A452E2X6|A0A452E2X6_CAPHI	40.330	424	173	6	2	348	8	428	2.54e-89	281
sp|Q9H4T2|ZSC16_HUMAN	tr|A0A452E2X6|A0A452E2X6_CAPHI	62.609	115	43	0	234	348	342	456	1.66e-42	159
sp|Q9H4T2|ZSC16_HUMAN	tr|A0A452E2X6|A0A452E2X6_CAPHI	60.870	115	45	0	234	348	370	484	5.27e-40	152
sp|Q9H4T2|ZSC16_HUMAN	tr|A0A1S3AIW8|A0A1S3AIW8_ERIEU	42.926	417	158	10	7	348	13	424	2.81e-89	295
sp|Q9H4T2|ZSC16_HUMAN	tr|A0A1S3AIW8|A0A1S3AIW8_ERIEU	61.062	113	44	0	236	348	396	508	7.75e-42	161
sp|Q9H4T2|ZSC16_HUMAN	tr|A0A1S3AIW8|A0A1S3AIW8_ERIEU	63.478	115	42	0	234	348	338	452	1.43e-41	160
sp|Q9H4T2|ZSC16_HUMAN	tr|A0A1S3AIW8|A0A1S3AIW8_ERIEU	65.487	113	39	0	236	348	592	704	1.94e-41	160
sp|Q9H4T2|ZSC16_HUMAN	tr|A0A1S3AIW8|A0A1S3AIW8_ERIEU	65.487	113	39	0	236	348	648	760	1.99e-41	160
sp|Q9H4T2|ZSC16_HUMAN	tr|A0A1S3AIW8|A0A1S3AIW8_ERIEU	63.393	112	41	0	237	348	369	480	3.74e-40	156
sp|Q9H4T2|ZSC16_HUMAN	tr|A0A1S3AIW8|A0A1S3AIW8_ERIEU	61.947	113	43	0	236	348	788	900	2.00e-39	154
sp|Q9H4T2|ZSC16_HUMAN	tr|A0A1S3AIW8|A0A1S3AIW8_ERIEU	62.832	113	42	0	236	348	732	844	3.57e-39	153
sp|Q9H4T2|ZSC16_HUMAN	tr|A0A1S3AIW8|A0A1S3AIW8_ERIEU	62.832	113	42	0	236	348	900	1012	4.23e-39	153
sp|Q9H4T2|ZSC16_HUMAN	tr|A0A1S3AIW8|A0A1S3AIW8_ERIEU	63.717	113	41	0	236	348	564	676	4.88e-39	153
sp|Q9H4T2|ZSC16_HUMAN	tr|A0A1S3AIW8|A0A1S3AIW8_ERIEU	62.832	113	42	0	236	348	676	788	1.39e-38	151
sp|Q9H4T2|ZSC16_HUMAN	tr|A0A1S3AIW8|A0A1S3AIW8_ERIEU	57.522	113	48	0	236	348	452	564	1.75e-38	151
sp|Q9H4T2|ZSC16_HUMAN	tr|A0A1S3AIW8|A0A1S3AIW8_ERIEU	61.947	113	43	0	236	348	704	816	3.84e-38	150
sp|Q9H4T2|ZSC16_HUMAN	tr|A0A1S3AIW8|A0A1S3AIW8_ERIEU	56.522	115	50	0	234	348	422	536	7.69e-38	149
sp|Q9H4T2|ZSC16_HUMAN	tr|A0A1S3AIW8|A0A1S3AIW8_ERIEU	61.062	113	44	0	236	348	872	984	9.57e-38	149
sp|Q9H4T2|ZSC16_HUMAN	tr|A0A1S3AIW8|A0A1S3AIW8_ERIEU	62.832	113	42	0	236	348	620	732	1.21e-37	149
sp|Q9H4T2|ZSC16_HUMAN	tr|A0A1S3AIW8|A0A1S3AIW8_ERIEU	59.292	113	46	0	236	348	760	872	3.65e-37	147
sp|Q9H4T2|ZSC16_HUMAN	tr|A0A1S3AIW8|A0A1S3AIW8_ERIEU	59.292	113	46	0	236	348	508	620	1.56e-36	145
sp|Q9H4T2|ZSC16_HUMAN	tr|A0A1S3AIW8|A0A1S3AIW8_ERIEU	59.292	113	46	0	236	348	816	928	1.62e-36	145
sp|Q9H4T2|ZSC16_HUMAN	tr|A0A1S3AIW8|A0A1S3AIW8_ERIEU	60.177	113	45	0	236	348	536	648	2.43e-35	142
sp|Q9H4T2|ZSC16_HUMAN	tr|A0A1S3AIW8|A0A1S3AIW8_ERIEU	56.637	113	49	0	236	348	480	592	6.14e-35	140
sp|Q9H4T2|ZSC16_HUMAN	tr|A0A1S3AIW8|A0A1S3AIW8_ERIEU	60.360	111	44	0	236	346	928	1038	1.86e-34	139
sp|Q9H4T2|ZSC16_HUMAN	tr|A0A1S3AIW8|A0A1S3AIW8_ERIEU	44.304	158	57	3	216	342	934	1091	1.06e-28	122
sp|Q9H4T2|ZSC16_HUMAN	tr|A0A1S3AIW8|A0A1S3AIW8_ERIEU	33.077	130	58	1	236	336	984	1113	3.78e-13	76.3
sp|Q9H4T2|ZSC16_HUMAN	tr|A0A2K6L0T5|A0A2K6L0T5_RHIBE	41.667	420	170	8	4	348	13	432	3.56e-89	282
sp|Q9H4T2|ZSC16_HUMAN	tr|A0A2K6L0T5|A0A2K6L0T5_RHIBE	42.515	167	41	2	236	347	376	542	6.92e-34	136
sp|Q9H4T2|ZSC16_HUMAN	tr|A0A2Y9RQ95|A0A2Y9RQ95_TRIMA	44.875	361	159	5	25	346	77	436	4.73e-89	280
sp|Q9H4T2|ZSC16_HUMAN	tr|A0A2Y9RQ95|A0A2Y9RQ95_TRIMA	54.217	83	38	0	233	315	379	461	2.91e-22	102
sp|Q9H4T2|ZSC16_HUMAN	tr|A0A2K5ZGX9|A0A2K5ZGX9_MANLE	42.553	423	163	9	2	348	8	426	4.76e-89	282
sp|Q9H4T2|ZSC16_HUMAN	tr|A0A2K5ZGX9|A0A2K5ZGX9_MANLE	50.360	139	43	1	236	348	370	508	6.21e-37	144
sp|Q9H4T2|ZSC16_HUMAN	tr|A0A2K5ZGX9|A0A2K5ZGX9_MANLE	46.377	138	48	1	236	347	398	535	4.28e-33	134
sp|Q9H4T2|ZSC16_HUMAN	tr|A0A2Y9FYB5|A0A2Y9FYB5_TRIMA	44.355	372	158	10	6	346	15	368	6.50e-89	281
sp|Q9H4T2|ZSC16_HUMAN	tr|A0A2Y9FYB5|A0A2Y9FYB5_TRIMA	64.865	111	39	0	238	348	372	482	3.86e-43	160
sp|Q9H4T2|ZSC16_HUMAN	tr|A0A2Y9FYB5|A0A2Y9FYB5_TRIMA	59.292	113	46	0	236	348	398	510	1.79e-42	159
sp|Q9H4T2|ZSC16_HUMAN	tr|A0A2Y9FYB5|A0A2Y9FYB5_TRIMA	61.739	115	44	0	234	348	340	454	1.43e-41	156
sp|Q9H4T2|ZSC16_HUMAN	tr|G3HPX5|G3HPX5_CRIGR	42.482	419	168	10	2	348	8	425	8.44e-89	281
sp|Q9H4T2|ZSC16_HUMAN	tr|G3HPX5|G3HPX5_CRIGR	46.763	139	48	1	236	348	369	507	3.14e-34	137
sp|Q9H4T2|ZSC16_HUMAN	tr|I3LGC5|I3LGC5_PIG	43.045	381	169	8	9	348	9	382	8.71e-89	278
sp|Q9H4T2|ZSC16_HUMAN	tr|I3LGC5|I3LGC5_PIG	56.637	113	49	0	236	348	298	410	1.09e-39	150
sp|Q9H4T2|ZSC16_HUMAN	tr|I3LGC5|I3LGC5_PIG	48.387	93	48	0	236	328	326	418	1.89e-24	108
sp|Q9H4T2|ZSC16_HUMAN	tr|A0A286XEZ7|A0A286XEZ7_CAVPO	43.501	377	163	7	13	348	3	370	9.42e-89	277
sp|Q9H4T2|ZSC16_HUMAN	tr|A0A286XEZ7|A0A286XEZ7_CAVPO	57.798	109	46	0	236	344	286	394	9.29e-39	147
sp|Q9H4T2|ZSC16_HUMAN	tr|A0A286XEZ7|A0A286XEZ7_CAVPO	51.724	87	42	0	236	322	314	400	2.67e-23	105
sp|Q9H4T2|ZSC16_HUMAN	tr|A0A096NLK3|A0A096NLK3_PAPAN	41.667	420	170	10	4	348	13	432	2.01e-88	280
sp|Q9H4T2|ZSC16_HUMAN	tr|A0A096NLK3|A0A096NLK3_PAPAN	42.515	167	41	2	236	347	376	542	4.74e-34	136
sp|Q9H4T2|ZSC16_HUMAN	tr|A0A2K5F129|A0A2K5F129_AOTNA	45.665	346	159	7	24	348	69	406	2.05e-88	277
sp|Q9H4T2|ZSC16_HUMAN	tr|A0A2K5F129|A0A2K5F129_AOTNA	51.190	84	41	0	236	319	350	433	4.06e-22	102
sp|Q9H4T2|ZSC16_HUMAN	tr|A0A2K6GB21|A0A2K6GB21_PROCO	42.243	419	162	9	8	348	17	433	2.39e-88	280
sp|Q9H4T2|ZSC16_HUMAN	tr|A0A2K6GB21|A0A2K6GB21_PROCO	48.571	140	45	2	236	348	377	516	1.66e-33	135
sp|Q9H4T2|ZSC16_HUMAN	tr|A0A2K6GB21|A0A2K6GB21_PROCO	43.165	139	52	1	236	347	405	543	5.89e-30	125
sp|Q9H4T2|ZSC16_HUMAN	sp|Q969J2|ZKSC4_HUMAN	41.844	423	165	10	4	348	13	432	2.86e-88	280
sp|Q9H4T2|ZSC16_HUMAN	sp|Q969J2|ZKSC4_HUMAN	42.771	166	40	2	236	346	376	541	1.61e-33	135
sp|Q9H4T2|ZSC16_HUMAN	tr|A0A4X2KY87|A0A4X2KY87_VOMUR	41.220	410	178	5	2	348	8	417	4.42e-88	279
sp|Q9H4T2|ZSC16_HUMAN	tr|A0A4X2KY87|A0A4X2KY87_VOMUR	63.717	113	41	0	236	348	389	501	3.39e-43	161
sp|Q9H4T2|ZSC16_HUMAN	tr|A0A4X2KY87|A0A4X2KY87_VOMUR	48.235	170	71	4	183	348	289	445	1.21e-41	157
sp|Q9H4T2|ZSC16_HUMAN	tr|A0A4X2KY87|A0A4X2KY87_VOMUR	64.815	108	38	0	236	343	417	524	1.68e-41	157
sp|Q9H4T2|ZSC16_HUMAN	tr|A0A4X2KY87|A0A4X2KY87_VOMUR	62.963	54	20	0	236	289	473	526	6.02e-14	78.2
sp|Q9H4T2|ZSC16_HUMAN	tr|A0A1S3WW42|A0A1S3WW42_ERIEU	41.549	426	170	8	2	348	8	433	5.05e-88	285
sp|Q9H4T2|ZSC16_HUMAN	tr|A0A1S3WW42|A0A1S3WW42_ERIEU	69.369	111	34	0	236	346	461	571	8.96e-46	171
sp|Q9H4T2|ZSC16_HUMAN	tr|A0A1S3WW42|A0A1S3WW42_ERIEU	66.087	115	39	0	234	348	431	545	3.14e-45	170
sp|Q9H4T2|ZSC16_HUMAN	tr|A0A1S3WW42|A0A1S3WW42_ERIEU	63.478	115	42	0	234	348	375	489	2.67e-41	159
sp|Q9H4T2|ZSC16_HUMAN	tr|A0A1S3WW42|A0A1S3WW42_ERIEU	61.947	113	43	0	236	348	405	517	5.89e-41	157
sp|Q9H4T2|ZSC16_HUMAN	tr|A0A1S3WW42|A0A1S3WW42_ERIEU	51.429	140	38	1	234	343	515	654	1.23e-35	142
sp|Q9H4T2|ZSC16_HUMAN	tr|A0A1S3WW42|A0A1S3WW42_ERIEU	52.212	113	54	0	236	348	603	715	1.57e-29	125
sp|Q9H4T2|ZSC16_HUMAN	tr|A0A1S3WW42|A0A1S3WW42_ERIEU	52.294	109	52	0	238	346	577	685	4.27e-29	123
sp|Q9H4T2|ZSC16_HUMAN	tr|A0A1S3WW42|A0A1S3WW42_ERIEU	48.673	113	58	0	236	348	631	743	1.50e-26	116
sp|Q9H4T2|ZSC16_HUMAN	tr|A0A1S3WW42|A0A1S3WW42_ERIEU	50.450	111	55	0	237	347	660	770	2.61e-26	115
sp|Q9H4T2|ZSC16_HUMAN	tr|A0A096MNR4|A0A096MNR4_PAPAN	44.533	375	144	7	38	348	42	416	5.42e-88	277
sp|Q9H4T2|ZSC16_HUMAN	tr|A0A096MNR4|A0A096MNR4_PAPAN	55.752	113	50	0	232	344	356	468	3.04e-35	139
sp|Q9H4T2|ZSC16_HUMAN	tr|A0A096MNR4|A0A096MNR4_PAPAN	62.195	82	31	0	236	317	388	469	1.16e-26	115
