## Supplementary material for "Profiling the Human Phosphoproteome to Estimate the True Extent of Protein Phosphorylation": SI_Tab4_blast_result_file: blast_result_file.tsv (part 951 of 1166)

tr|A0A024R1R8|A0A024R1R8_HUMAN	tr|A0A024R1R8|A0A024R1R8_HUMAN	100.000	64	0	0	1	64	1	64	1.76e-34	115
sp|Q9H4T2|ZSC16_HUMAN	tr|G1L8Y8|G1L8Y8_AILME	81.935	155	28	0	1	155	1	155	7.09e-88	266
sp|Q9H4T2|ZSC16_HUMAN	tr|A0A2Y9MFQ1|A0A2Y9MFQ1_DELLE	40.984	427	166	9	2	348	8	428	1.18e-87	276
sp|Q9H4T2|ZSC16_HUMAN	tr|A0A2Y9MFQ1|A0A2Y9MFQ1_DELLE	62.609	115	43	0	234	348	342	456	2.02e-42	158
sp|Q9H4T2|ZSC16_HUMAN	tr|A0A2Y9MFQ1|A0A2Y9MFQ1_DELLE	61.404	114	44	0	234	347	370	483	2.64e-39	150
sp|Q9H4T2|ZSC16_HUMAN	tr|A0A340WKS6|A0A340WKS6_LIPVE	40.984	427	166	9	2	348	8	428	1.28e-87	276
sp|Q9H4T2|ZSC16_HUMAN	tr|A0A340WKS6|A0A340WKS6_LIPVE	62.609	115	43	0	234	348	342	456	2.24e-42	158
sp|Q9H4T2|ZSC16_HUMAN	tr|A0A340WKS6|A0A340WKS6_LIPVE	61.404	114	44	0	234	347	370	483	2.95e-39	150
sp|Q9H4T2|ZSC16_HUMAN	tr|A0A2K6L5T6|A0A2K6L5T6_RHIBE	44.444	342	159	6	37	348	75	415	1.42e-87	275
sp|Q9H4T2|ZSC16_HUMAN	tr|A0A2K6L5T6|A0A2K6L5T6_RHIBE	52.381	84	40	0	236	319	359	442	1.17e-22	103
sp|Q9H4T2|ZSC16_HUMAN	tr|A0A2K6FQS8|A0A2K6FQS8_PROCO	42.184	403	154	9	7	348	13	397	1.53e-87	278
sp|Q9H4T2|ZSC16_HUMAN	tr|A0A2K6FQS8|A0A2K6FQS8_PROCO	61.947	113	43	0	236	348	397	509	6.47e-44	163
sp|Q9H4T2|ZSC16_HUMAN	tr|A0A2K6FQS8|A0A2K6FQS8_PROCO	64.348	115	41	0	234	348	339	453	1.41e-43	162
sp|Q9H4T2|ZSC16_HUMAN	tr|A0A2K6FQS8|A0A2K6FQS8_PROCO	64.286	112	40	0	237	348	370	481	4.23e-42	158
sp|Q9H4T2|ZSC16_HUMAN	tr|A0A2K6FQS8|A0A2K6FQS8_PROCO	63.717	113	41	0	236	348	313	425	2.62e-39	150
sp|Q9H4T2|ZSC16_HUMAN	tr|A0A2K6FQS8|A0A2K6FQS8_PROCO	56.757	111	48	0	234	344	423	533	2.47e-37	145
sp|Q9H4T2|ZSC16_HUMAN	tr|A0A340WKT4|A0A340WKT4_LIPVE	44.847	359	164	6	8	348	19	361	1.54e-87	283
sp|Q9H4T2|ZSC16_HUMAN	tr|A0A340WKT4|A0A340WKT4_LIPVE	65.517	116	40	0	233	348	330	445	6.68e-42	160
sp|Q9H4T2|ZSC16_HUMAN	tr|A0A340WKT4|A0A340WKT4_LIPVE	60.000	115	46	0	234	348	303	417	2.69e-41	158
sp|Q9H4T2|ZSC16_HUMAN	tr|A0A340WKT4|A0A340WKT4_LIPVE	58.407	113	47	0	236	348	389	501	1.01e-38	151
sp|Q9H4T2|ZSC16_HUMAN	tr|A0A340WKT4|A0A340WKT4_LIPVE	53.153	111	52	0	236	346	361	471	4.17e-33	135
sp|Q9H4T2|ZSC16_HUMAN	tr|A0A340WKT4|A0A340WKT4_LIPVE	57.292	96	41	0	234	329	601	696	3.82e-29	124
sp|Q9H4T2|ZSC16_HUMAN	tr|A0A340WKT4|A0A340WKT4_LIPVE	49.138	116	54	1	236	346	570	685	1.66e-25	113
sp|Q9H4T2|ZSC16_HUMAN	tr|A0A340WKT4|A0A340WKT4_LIPVE	51.136	88	43	0	236	323	417	504	7.35e-24	108
sp|Q9H4T2|ZSC16_HUMAN	tr|A0A340WKT4|A0A340WKT4_LIPVE	50.943	106	47	1	248	348	554	659	3.83e-21	100
sp|Q9H4T2|ZSC16_HUMAN	tr|A0A340WKT4|A0A340WKT4_LIPVE	38.000	150	52	2	231	339	440	589	5.77e-21	99.8
sp|Q9H4T2|ZSC16_HUMAN	tr|A0A340WKT4|A0A340WKT4_LIPVE	50.725	69	34	0	234	302	629	697	4.95e-14	79.0
sp|Q9H4T2|ZSC16_HUMAN	tr|A0A4X2LGX9|A0A4X2LGX9_VOMUR	42.462	398	171	8	7	348	10	405	1.66e-87	279
sp|Q9H4T2|ZSC16_HUMAN	tr|A0A4X2LGX9|A0A4X2LGX9_VOMUR	50.867	173	82	1	179	348	261	433	2.79e-51	184
sp|Q9H4T2|ZSC16_HUMAN	tr|A0A4X2LGX9|A0A4X2LGX9_VOMUR	62.832	113	42	0	236	348	405	517	1.58e-43	163
sp|Q9H4T2|ZSC16_HUMAN	tr|A0A4X2LGX9|A0A4X2LGX9_VOMUR	64.865	111	39	0	236	346	461	571	1.12e-40	155
sp|Q9H4T2|ZSC16_HUMAN	tr|A0A4X2LGX9|A0A4X2LGX9_VOMUR	60.177	113	45	0	236	348	433	545	2.07e-39	152
sp|Q9H4T2|ZSC16_HUMAN	tr|A0A4X2LGX9|A0A4X2LGX9_VOMUR	67.059	85	28	0	236	320	489	573	2.91e-29	123
sp|Q9H4T2|ZSC16_HUMAN	tr|A0A4X2LGX9|A0A4X2LGX9_VOMUR	67.797	59	19	0	234	292	515	573	8.22e-17	87.0
sp|Q9H4T2|ZSC16_HUMAN	tr|A0A1S3GDB8|A0A1S3GDB8_DIPOR	42.118	425	167	10	3	348	9	433	1.74e-87	278
sp|Q9H4T2|ZSC16_HUMAN	tr|A0A1S3GDB8|A0A1S3GDB8_DIPOR	48.175	137	47	1	236	348	377	513	2.84e-33	134
sp|Q9H4T2|ZSC16_HUMAN	tr|H2NSE1|H2NSE1_PONAB	45.029	342	157	6	37	348	75	415	1.85e-87	275
sp|Q9H4T2|ZSC16_HUMAN	tr|H2NSE1|H2NSE1_PONAB	57.407	108	46	0	236	343	331	438	4.60e-38	146
sp|Q9H4T2|ZSC16_HUMAN	tr|H2NSE1|H2NSE1_PONAB	51.190	84	41	0	236	319	359	442	1.74e-22	103
sp|Q9H4T2|ZSC16_HUMAN	tr|A0A2R9BW24|A0A2R9BW24_PANPA	46.045	354	136	8	37	348	75	415	2.04e-87	275
sp|Q9H4T2|ZSC16_HUMAN	tr|A0A2R9BW24|A0A2R9BW24_PANPA	57.407	108	46	0	236	343	331	438	3.52e-38	146
sp|Q9H4T2|ZSC16_HUMAN	tr|A0A2R9BW24|A0A2R9BW24_PANPA	51.190	84	41	0	236	319	359	442	1.34e-22	103
sp|Q9H4T2|ZSC16_HUMAN	tr|G3REM8|G3REM8_GORGO	45.763	354	137	8	37	348	75	415	2.45e-87	275
sp|Q9H4T2|ZSC16_HUMAN	tr|G3REM8|G3REM8_GORGO	57.407	108	46	0	236	343	331	438	3.94e-38	146
sp|Q9H4T2|ZSC16_HUMAN	tr|G3REM8|G3REM8_GORGO	51.190	84	41	0	236	319	359	442	1.43e-22	103
sp|Q9H4T2|ZSC16_HUMAN	tr|A0A2K6TJN8|A0A2K6TJN8_SAIBB	40.811	419	167	9	7	348	14	428	2.70e-87	276
sp|Q9H4T2|ZSC16_HUMAN	tr|A0A2K6TJN8|A0A2K6TJN8_SAIBB	63.478	115	42	0	234	348	342	456	2.83e-43	160
sp|Q9H4T2|ZSC16_HUMAN	tr|A0A2K6TJN8|A0A2K6TJN8_SAIBB	61.404	114	44	0	234	347	370	483	2.64e-39	150
sp|Q9H4T2|ZSC16_HUMAN	tr|H2PLL2|H2PLL2_PONAB	43.467	375	148	6	38	348	42	416	4.07e-87	275
sp|Q9H4T2|ZSC16_HUMAN	tr|H2PLL2|H2PLL2_PONAB	55.752	113	50	0	232	344	356	468	2.67e-35	139
sp|Q9H4T2|ZSC16_HUMAN	tr|H2PLL2|H2PLL2_PONAB	62.195	82	31	0	236	317	388	469	9.59e-27	115
sp|Q9H4T2|ZSC16_HUMAN	sp|Q9UNY5|ZN232_HUMAN	45.232	367	139	9	24	348	42	388	4.77e-87	273
sp|Q9H4T2|ZSC16_HUMAN	sp|Q9UNY5|ZN232_HUMAN	57.407	108	46	0	236	343	304	411	2.97e-38	145
sp|Q9H4T2|ZSC16_HUMAN	sp|Q9UNY5|ZN232_HUMAN	51.190	84	41	0	236	319	332	415	1.40e-22	103
sp|Q9H4T2|ZSC16_HUMAN	tr|A0A2K5YV40|A0A2K5YV40_MANLE	44.267	375	145	7	38	348	42	416	5.80e-87	274
sp|Q9H4T2|ZSC16_HUMAN	tr|A0A2K5YV40|A0A2K5YV40_MANLE	55.752	113	50	0	232	344	356	468	3.17e-35	139
sp|Q9H4T2|ZSC16_HUMAN	tr|A0A2K5YV40|A0A2K5YV40_MANLE	62.195	82	31	0	236	317	388	469	1.20e-26	115
sp|Q9H4T2|ZSC16_HUMAN	tr|F7DPF1|F7DPF1_MACMU	44.267	375	145	7	38	348	42	416	5.80e-87	274
sp|Q9H4T2|ZSC16_HUMAN	tr|F7DPF1|F7DPF1_MACMU	55.752	113	50	0	232	344	356	468	3.17e-35	139
sp|Q9H4T2|ZSC16_HUMAN	tr|F7DPF1|F7DPF1_MACMU	62.195	82	31	0	236	317	388	469	1.20e-26	115
sp|Q9H4T2|ZSC16_HUMAN	tr|G7P0C2|G7P0C2_MACFA	44.267	375	145	7	38	348	42	416	5.80e-87	274
sp|Q9H4T2|ZSC16_HUMAN	tr|G7P0C2|G7P0C2_MACFA	55.752	113	50	0	232	344	356	468	3.17e-35	139
sp|Q9H4T2|ZSC16_HUMAN	tr|G7P0C2|G7P0C2_MACFA	62.195	82	31	0	236	317	388	469	1.20e-26	115
sp|Q9H4T2|ZSC16_HUMAN	tr|A0A2K5N104|A0A2K5N104_CERAT	44.267	375	145	7	38	348	42	416	5.80e-87	274
sp|Q9H4T2|ZSC16_HUMAN	tr|A0A2K5N104|A0A2K5N104_CERAT	55.752	113	50	0	232	344	356	468	3.17e-35	139
sp|Q9H4T2|ZSC16_HUMAN	tr|A0A2K5N104|A0A2K5N104_CERAT	62.195	82	31	0	236	317	388	469	1.20e-26	115
sp|Q9H4T2|ZSC16_HUMAN	tr|E1BHH2|E1BHH2_BOVIN	41.190	420	170	8	4	348	13	430	7.09e-87	276
sp|Q9H4T2|ZSC16_HUMAN	tr|E1BHH2|E1BHH2_BOVIN	42.515	167	41	2	236	347	374	540	2.68e-33	134
sp|Q9H4T2|ZSC16_HUMAN	tr|H2QBZ7|H2QBZ7_PANTR	45.763	354	137	8	37	348	75	415	8.40e-87	273
sp|Q9H4T2|ZSC16_HUMAN	tr|H2QBZ7|H2QBZ7_PANTR	57.407	108	46	0	236	343	331	438	3.63e-38	146
sp|Q9H4T2|ZSC16_HUMAN	tr|H2QBZ7|H2QBZ7_PANTR	51.190	84	41	0	236	319	359	442	1.44e-22	103
sp|Q9H4T2|ZSC16_HUMAN	tr|A0A452F3S0|A0A452F3S0_CAPHI	43.501	377	147	6	38	348	39	415	8.59e-87	274
sp|Q9H4T2|ZSC16_HUMAN	tr|A0A452F3S0|A0A452F3S0_CAPHI	55.963	109	48	0	236	344	359	467	2.55e-35	139
sp|Q9H4T2|ZSC16_HUMAN	tr|A0A452F3S0|A0A452F3S0_CAPHI	59.756	82	33	0	236	317	387	468	1.13e-25	112
sp|Q9H4T2|ZSC16_HUMAN	tr|I3MT11|I3MT11_ICTTR	41.766	419	166	11	1	348	8	419	8.62e-87	274
sp|Q9H4T2|ZSC16_HUMAN	tr|I3MT11|I3MT11_ICTTR	59.130	115	46	1	234	348	334	447	1.37e-37	145
sp|Q9H4T2|ZSC16_HUMAN	tr|I3MT11|I3MT11_ICTTR	55.752	113	50	0	232	344	359	471	7.73e-36	140
sp|Q9H4T2|ZSC16_HUMAN	tr|I3MT11|I3MT11_ICTTR	62.195	82	31	0	236	317	391	472	7.12e-27	115
sp|Q9H4T2|ZSC16_HUMAN	tr|A0A2U3V306|A0A2U3V306_TURTR	40.984	427	166	9	2	348	8	428	8.81e-87	274
sp|Q9H4T2|ZSC16_HUMAN	tr|A0A2U3V306|A0A2U3V306_TURTR	62.609	115	43	0	234	348	342	456	2.45e-42	158
sp|Q9H4T2|ZSC16_HUMAN	tr|A0A2U3V306|A0A2U3V306_TURTR	61.404	114	44	0	234	347	370	483	3.17e-39	150
sp|Q9H4T2|ZSC16_HUMAN	tr|F6ZJD1|F6ZJD1_HORSE	40.000	425	174	9	2	348	8	429	8.86e-87	274
sp|Q9H4T2|ZSC16_HUMAN	tr|F6ZJD1|F6ZJD1_HORSE	62.609	115	43	0	234	348	343	457	2.85e-42	158
sp|Q9H4T2|ZSC16_HUMAN	tr|F6ZJD1|F6ZJD1_HORSE	61.404	114	44	0	234	347	371	484	3.72e-39	149
sp|Q9H4T2|ZSC16_HUMAN	tr|A0A2K5V368|A0A2K5V368_MACFA	40.943	403	173	10	7	348	13	411	8.89e-87	275
sp|Q9H4T2|ZSC16_HUMAN	tr|A0A2K5V368|A0A2K5V368_MACFA	64.348	115	41	0	234	348	325	439	8.28e-42	157
sp|Q9H4T2|ZSC16_HUMAN	tr|A0A2K5V368|A0A2K5V368_MACFA	63.717	113	41	0	236	348	355	467	3.39e-41	155
sp|Q9H4T2|ZSC16_HUMAN	tr|A0A2K5V368|A0A2K5V368_MACFA	61.111	108	42	0	236	343	383	490	1.33e-37	145
sp|Q9H4T2|ZSC16_HUMAN	tr|A0A2K5V368|A0A2K5V368_MACFA	61.111	54	21	0	236	289	439	492	1.79e-12	73.9
sp|Q9H4T2|ZSC16_HUMAN	tr|A0A481AL25|A0A481AL25_PIG	41.446	415	163	8	11	348	17	428	9.71e-87	274
sp|Q9H4T2|ZSC16_HUMAN	tr|A0A481AL25|A0A481AL25_PIG	62.609	115	43	0	234	348	342	456	3.41e-42	157
sp|Q9H4T2|ZSC16_HUMAN	tr|A0A481AL25|A0A481AL25_PIG	61.404	114	44	0	234	347	370	483	4.54e-39	149
sp|Q9H4T2|ZSC16_HUMAN	tr|W5Q975|W5Q975_SHEEP	44.032	377	145	8	38	348	38	414	9.72e-87	274
sp|Q9H4T2|ZSC16_HUMAN	tr|W5Q975|W5Q975_SHEEP	55.963	109	48	0	236	344	358	466	2.78e-35	139
sp|Q9H4T2|ZSC16_HUMAN	tr|W5Q975|W5Q975_SHEEP	59.756	82	33	0	236	317	386	467	1.18e-25	112
sp|Q9H4T2|ZSC16_HUMAN	sp|A1YG26|ZSC21_PANPA	43.200	375	149	6	38	348	42	416	1.05e-86	274
sp|Q9H4T2|ZSC16_HUMAN	sp|A1YG26|ZSC21_PANPA	55.752	113	50	0	232	344	356	468	2.41e-35	139
sp|Q9H4T2|ZSC16_HUMAN	sp|A1YG26|ZSC21_PANPA	62.195	82	31	0	236	317	388	469	9.49e-27	115
sp|Q9H4T2|ZSC16_HUMAN	sp|Q9Y5A6|ZSC21_HUMAN	43.200	375	149	6	38	348	42	416	1.05e-86	274
sp|Q9H4T2|ZSC16_HUMAN	sp|Q9Y5A6|ZSC21_HUMAN	55.752	113	50	0	232	344	356	468	2.41e-35	139
sp|Q9H4T2|ZSC16_HUMAN	sp|Q9Y5A6|ZSC21_HUMAN	62.195	82	31	0	236	317	388	469	9.49e-27	115
sp|Q9H4T2|ZSC16_HUMAN	tr|A0A452ECB6|A0A452ECB6_CAPHI	41.274	424	165	8	4	348	13	431	1.40e-86	275
sp|Q9H4T2|ZSC16_HUMAN	tr|A0A452ECB6|A0A452ECB6_CAPHI	43.165	139	52	1	236	347	403	541	6.03e-30	125
sp|Q9H4T2|ZSC16_HUMAN	tr|A0A0D9RZ14|A0A0D9RZ14_CHLSB	43.467	375	148	6	38	348	42	416	1.58e-86	273
sp|Q9H4T2|ZSC16_HUMAN	tr|A0A0D9RZ14|A0A0D9RZ14_CHLSB	55.752	113	50	0	232	344	356	468	3.04e-35	139
sp|Q9H4T2|ZSC16_HUMAN	tr|A0A0D9RZ14|A0A0D9RZ14_CHLSB	62.195	82	31	0	236	317	388	469	1.17e-26	115
sp|Q9H4T2|ZSC16_HUMAN	tr|A0A3Q2I8J6|A0A3Q2I8J6_HORSE	49.226	323	143	9	8	319	17	329	1.63e-86	270
sp|Q9H4T2|ZSC16_HUMAN	tr|A0A3Q2I8J6|A0A3Q2I8J6_HORSE	52.632	38	18	0	311	348	236	273	0.024	42.4
sp|Q9H4T2|ZSC16_HUMAN	tr|A0A1S3FQP2|A0A1S3FQP2_DIPOR	41.446	415	164	9	1	348	7	409	1.98e-86	273
sp|Q9H4T2|ZSC16_HUMAN	tr|A0A1S3FQP2|A0A1S3FQP2_DIPOR	55.046	109	49	0	236	344	353	461	1.55e-34	137
sp|Q9H4T2|ZSC16_HUMAN	tr|A0A1S3FQP2|A0A1S3FQP2_DIPOR	59.756	82	33	0	236	317	381	462	5.23e-26	113
sp|Q9H4T2|ZSC16_HUMAN	tr|A0A2Y9SCJ4|A0A2Y9SCJ4_PHYMC	42.079	404	161	8	13	348	19	417	2.12e-86	287
sp|Q9H4T2|ZSC16_HUMAN	tr|A0A2Y9SCJ4|A0A2Y9SCJ4_PHYMC	61.947	113	43	0	236	348	417	529	6.03e-42	161
sp|Q9H4T2|ZSC16_HUMAN	tr|A0A2Y9SCJ4|A0A2Y9SCJ4_PHYMC	64.348	115	41	0	234	348	359	473	1.08e-41	160
sp|Q9H4T2|ZSC16_HUMAN	tr|A0A2Y9SCJ4|A0A2Y9SCJ4_PHYMC	64.602	113	40	0	236	348	640	752	8.60e-41	158
sp|Q9H4T2|ZSC16_HUMAN	tr|A0A2Y9SCJ4|A0A2Y9SCJ4_PHYMC	64.602	113	40	0	236	348	696	808	1.19e-40	157
sp|Q9H4T2|ZSC16_HUMAN	tr|A0A2Y9SCJ4|A0A2Y9SCJ4_PHYMC	64.286	112	40	0	237	348	390	501	4.72e-40	155
sp|Q9H4T2|ZSC16_HUMAN	tr|A0A2Y9SCJ4|A0A2Y9SCJ4_PHYMC	63.717	113	41	0	236	348	920	1032	5.10e-40	155
sp|Q9H4T2|ZSC16_HUMAN	tr|A0A2Y9SCJ4|A0A2Y9SCJ4_PHYMC	64.602	113	40	0	236	348	612	724	7.32e-40	155
sp|Q9H4T2|ZSC16_HUMAN	tr|A0A2Y9SCJ4|A0A2Y9SCJ4_PHYMC	47.904	167	82	2	183	348	674	836	5.00e-39	152
sp|Q9H4T2|ZSC16_HUMAN	tr|A0A2Y9SCJ4|A0A2Y9SCJ4_PHYMC	62.832	113	42	0	236	348	780	892	5.20e-39	152
sp|Q9H4T2|ZSC16_HUMAN	tr|A0A2Y9SCJ4|A0A2Y9SCJ4_PHYMC	62.832	113	42	0	236	348	752	864	1.07e-38	152
sp|Q9H4T2|ZSC16_HUMAN	tr|A0A2Y9SCJ4|A0A2Y9SCJ4_PHYMC	60.177	113	45	0	236	348	836	948	4.01e-38	150
sp|Q9H4T2|ZSC16_HUMAN	tr|A0A2Y9SCJ4|A0A2Y9SCJ4_PHYMC	62.832	113	42	0	236	348	948	1060	9.26e-38	149
sp|Q9H4T2|ZSC16_HUMAN	tr|A0A2Y9SCJ4|A0A2Y9SCJ4_PHYMC	60.177	113	45	0	236	348	808	920	1.45e-37	148
sp|Q9H4T2|ZSC16_HUMAN	tr|A0A2Y9SCJ4|A0A2Y9SCJ4_PHYMC	56.637	113	49	0	234	346	443	555	9.40e-37	146
sp|Q9H4T2|ZSC16_HUMAN	tr|A0A2Y9SCJ4|A0A2Y9SCJ4_PHYMC	61.261	111	43	0	236	346	976	1086	9.58e-37	146
sp|Q9H4T2|ZSC16_HUMAN	tr|A0A2Y9SCJ4|A0A2Y9SCJ4_PHYMC	60.177	113	45	0	236	348	668	780	1.05e-36	146
sp|Q9H4T2|ZSC16_HUMAN	tr|A0A2Y9SCJ4|A0A2Y9SCJ4_PHYMC	59.292	113	46	0	236	348	864	976	1.14e-36	146
sp|Q9H4T2|ZSC16_HUMAN	tr|A0A2Y9SCJ4|A0A2Y9SCJ4_PHYMC	57.258	124	49	1	225	348	577	696	2.99e-36	144
sp|Q9H4T2|ZSC16_HUMAN	tr|A0A2Y9SCJ4|A0A2Y9SCJ4_PHYMC	59.483	116	46	1	233	348	554	668	1.11e-35	143
sp|Q9H4T2|ZSC16_HUMAN	tr|A0A2Y9SCJ4|A0A2Y9SCJ4_PHYMC	47.857	140	46	1	236	348	473	612	3.46e-33	135
sp|Q9H4T2|ZSC16_HUMAN	tr|A0A2Y9SCJ4|A0A2Y9SCJ4_PHYMC	56.881	109	47	0	236	344	1004	1112	1.90e-32	134
sp|Q9H4T2|ZSC16_HUMAN	tr|A0A2Y9SCJ4|A0A2Y9SCJ4_PHYMC	47.143	140	47	2	236	348	501	640	9.24e-30	125
sp|Q9H4T2|ZSC16_HUMAN	tr|A0A2Y9SCJ4|A0A2Y9SCJ4_PHYMC	45.545	101	55	0	236	336	1032	1132	3.65e-21	100
sp|Q9H4T2|ZSC16_HUMAN	tr|A0A2I3GAQ2|A0A2I3GAQ2_NOMLE	42.667	375	151	6	38	348	42	416	2.21e-86	273
sp|Q9H4T2|ZSC16_HUMAN	tr|A0A2I3GAQ2|A0A2I3GAQ2_NOMLE	55.752	113	50	0	232	344	356	468	2.69e-35	139
sp|Q9H4T2|ZSC16_HUMAN	tr|A0A2I3GAQ2|A0A2I3GAQ2_NOMLE	62.195	82	31	0	236	317	388	469	1.11e-26	115
sp|Q9H4T2|ZSC16_HUMAN	sp|A2T712|ZSC21_PANTR	43.200	375	149	6	38	348	42	416	3.15e-86	273
sp|Q9H4T2|ZSC16_HUMAN	sp|A2T712|ZSC21_PANTR	55.752	113	50	0	232	344	356	468	2.75e-35	139
sp|Q9H4T2|ZSC16_HUMAN	sp|A2T712|ZSC21_PANTR	62.195	82	31	0	236	317	388	469	1.05e-26	115
sp|Q9H4T2|ZSC16_HUMAN	tr|M3X697|M3X697_FELCA	42.611	406	161	9	7	348	16	413	3.88e-86	272
sp|Q9H4T2|ZSC16_HUMAN	tr|M3X697|M3X697_FELCA	56.881	109	47	0	236	344	357	465	6.61e-36	140
sp|Q9H4T2|ZSC16_HUMAN	tr|M3X697|M3X697_FELCA	62.195	82	31	0	236	317	385	466	4.68e-27	116
sp|Q9H4T2|ZSC16_HUMAN	tr|A0A2K5D5Q3|A0A2K5D5Q3_AOTNA	40.426	423	163	10	7	348	14	428	6.67e-86	272
sp|Q9H4T2|ZSC16_HUMAN	tr|A0A2K5D5Q3|A0A2K5D5Q3_AOTNA	62.609	115	43	0	234	348	342	456	5.21e-42	157
sp|Q9H4T2|ZSC16_HUMAN	tr|A0A2K5D5Q3|A0A2K5D5Q3_AOTNA	60.526	114	45	0	234	347	370	483	4.77e-38	146
sp|Q9H4T2|ZSC16_HUMAN	tr|F7ID20|F7ID20_CALJA	41.727	417	163	11	9	348	15	428	9.93e-86	271
sp|Q9H4T2|ZSC16_HUMAN	tr|F7ID20|F7ID20_CALJA	61.739	115	44	0	234	348	342	456	1.93e-41	155
sp|Q9H4T2|ZSC16_HUMAN	tr|F7ID20|F7ID20_CALJA	60.526	114	45	0	234	347	370	483	1.00e-37	145
sp|Q9H4T2|ZSC16_HUMAN	tr|A0A2K6THT9|A0A2K6THT9_SAIBB	45.098	357	153	8	24	348	69	414	1.36e-85	270
sp|Q9H4T2|ZSC16_HUMAN	tr|A0A2K6THT9|A0A2K6THT9_SAIBB	57.407	108	46	0	236	343	330	437	1.12e-37	145
sp|Q9H4T2|ZSC16_HUMAN	tr|A0A2K6THT9|A0A2K6THT9_SAIBB	51.190	84	41	0	236	319	358	441	3.53e-22	102
sp|Q9H4T2|ZSC16_HUMAN	tr|A0A340YAQ2|A0A340YAQ2_LIPVE	41.587	416	168	9	1	348	8	416	1.62e-85	271
sp|Q9H4T2|ZSC16_HUMAN	tr|A0A340YAQ2|A0A340YAQ2_LIPVE	57.798	109	46	0	236	344	360	468	9.96e-37	143
sp|Q9H4T2|ZSC16_HUMAN	tr|A0A340YAQ2|A0A340YAQ2_LIPVE	60.976	82	32	0	236	317	388	469	1.60e-26	114
sp|Q9H4T2|ZSC16_HUMAN	tr|A0A1U7SYU8|A0A1U7SYU8_TARSY	41.935	403	169	9	7	348	60	458	1.72e-85	273
sp|Q9H4T2|ZSC16_HUMAN	tr|A0A1U7SYU8|A0A1U7SYU8_TARSY	64.602	113	40	0	236	348	402	514	1.09e-41	157
sp|Q9H4T2|ZSC16_HUMAN	tr|A0A1U7SYU8|A0A1U7SYU8_TARSY	64.348	115	41	0	234	348	372	486	1.34e-41	157
sp|Q9H4T2|ZSC16_HUMAN	tr|A0A1U7SYU8|A0A1U7SYU8_TARSY	62.037	108	41	0	236	343	430	537	1.41e-38	149
sp|Q9H4T2|ZSC16_HUMAN	tr|A0A1U7SYU8|A0A1U7SYU8_TARSY	61.111	54	21	0	236	289	486	539	1.42e-12	74.3
sp|Q9H4T2|ZSC16_HUMAN	tr|A0A2K5LHN2|A0A2K5LHN2_CERAT	43.380	355	163	7	24	348	69	415	2.51e-85	269
sp|Q9H4T2|ZSC16_HUMAN	tr|A0A2K5LHN2|A0A2K5LHN2_CERAT	55.556	108	48	0	236	343	331	438	2.08e-37	144
sp|Q9H4T2|ZSC16_HUMAN	tr|A0A2K5LHN2|A0A2K5LHN2_CERAT	51.190	84	41	0	236	319	359	442	2.87e-22	102
sp|Q9H4T2|ZSC16_HUMAN	tr|G3R736|G3R736_GORGO	42.933	375	150	6	38	348	42	416	2.66e-85	270
sp|Q9H4T2|ZSC16_HUMAN	tr|G3R736|G3R736_GORGO	55.752	113	50	0	232	344	356	468	2.38e-35	139
sp|Q9H4T2|ZSC16_HUMAN	tr|G3R736|G3R736_GORGO	62.195	82	31	0	236	317	388	469	9.22e-27	115
sp|Q9H4T2|ZSC16_HUMAN	tr|F1RKD3|F1RKD3_PIG	41.706	422	155	12	1	348	8	412	2.80e-85	270
sp|Q9H4T2|ZSC16_HUMAN	tr|F1RKD3|F1RKD3_PIG	59.130	115	46	1	234	348	327	440	8.86e-38	145
sp|Q9H4T2|ZSC16_HUMAN	tr|F1RKD3|F1RKD3_PIG	55.856	111	49	0	236	346	356	466	7.59e-36	140
sp|Q9H4T2|ZSC16_HUMAN	sp|A1YEV9|ZSC21_GORGO	42.933	375	150	6	38	348	42	416	2.96e-85	270
sp|Q9H4T2|ZSC16_HUMAN	sp|A1YEV9|ZSC21_GORGO	55.752	113	50	0	232	344	356	468	2.20e-35	139
sp|Q9H4T2|ZSC16_HUMAN	sp|A1YEV9|ZSC21_GORGO	62.195	82	31	0	236	317	388	469	8.52e-27	115
sp|Q9H4T2|ZSC16_HUMAN	tr|A0A455AG16|A0A455AG16_PHYMC	42.746	386	144	7	38	348	50	433	3.23e-85	272
sp|Q9H4T2|ZSC16_HUMAN	tr|A0A455AG16|A0A455AG16_PHYMC	47.857	140	46	2	236	348	377	516	1.81e-32	132
sp|Q9H4T2|ZSC16_HUMAN	tr|A0A455AG16|A0A455AG16_PHYMC	43.885	139	51	1	236	347	405	543	4.79e-30	125
sp|Q9H4T2|ZSC16_HUMAN	tr|A0A2I2UHS9|A0A2I2UHS9_FELCA	40.104	384	178	5	7	346	16	391	3.58e-85	268
sp|Q9H4T2|ZSC16_HUMAN	tr|A0A2I2UHS9|A0A2I2UHS9_FELCA	48.649	111	57	0	234	344	307	417	2.24e-28	119
sp|Q9H4T2|ZSC16_HUMAN	tr|A0A2I2UHS9|A0A2I2UHS9_FELCA	48.837	86	44	0	234	319	335	420	5.26e-22	101
sp|Q9H4T2|ZSC16_HUMAN	tr|A0A2I2UHS9|A0A2I2UHS9_FELCA	50.877	57	28	0	292	348	281	337	9.82e-12	71.2
sp|Q9H4T2|ZSC16_HUMAN	tr|A0A2I2UHS9|A0A2I2UHS9_FELCA	42.623	61	35	0	231	291	360	420	9.60e-09	62.4
sp|Q9H4T2|ZSC16_HUMAN	tr|F1MBI0|F1MBI0_BOVIN	39.151	424	178	6	2	348	8	428	4.48e-85	270
sp|Q9H4T2|ZSC16_HUMAN	tr|F1MBI0|F1MBI0_BOVIN	61.739	115	44	0	234	348	342	456	9.47e-42	156
sp|Q9H4T2|ZSC16_HUMAN	tr|F1MBI0|F1MBI0_BOVIN	60.000	115	46	0	234	348	370	484	3.11e-39	150
sp|Q9H4T2|ZSC16_HUMAN	tr|G1SRU7|G1SRU7_RABIT	39.234	418	178	7	7	348	18	435	4.66e-85	273
sp|Q9H4T2|ZSC16_HUMAN	tr|G1SRU7|G1SRU7_RABIT	69.369	111	34	0	236	346	463	573	4.00e-47	172
sp|Q9H4T2|ZSC16_HUMAN	tr|G1SRU7|G1SRU7_RABIT	66.087	115	39	0	234	348	433	547	1.30e-46	171
sp|Q9H4T2|ZSC16_HUMAN	tr|G1SRU7|G1SRU7_RABIT	63.478	115	42	0	234	348	377	491	1.73e-42	160
sp|Q9H4T2|ZSC16_HUMAN	tr|G1SRU7|G1SRU7_RABIT	61.947	113	43	0	236	348	407	519	3.75e-42	159
sp|Q9H4T2|ZSC16_HUMAN	tr|G1SRU7|G1SRU7_RABIT	64.912	57	20	0	234	290	517	573	5.50e-16	84.7
sp|Q9H4T2|ZSC16_HUMAN	tr|A0A2I3NCZ8|A0A2I3NCZ8_PAPAN	43.380	355	163	7	24	348	69	415	5.01e-85	268
sp|Q9H4T2|ZSC16_HUMAN	tr|A0A2I3NCZ8|A0A2I3NCZ8_PAPAN	55.556	108	48	0	236	343	331	438	2.00e-37	144
sp|Q9H4T2|ZSC16_HUMAN	tr|A0A2I3NCZ8|A0A2I3NCZ8_PAPAN	51.190	84	41	0	236	319	359	442	2.82e-22	102
sp|Q9H4T2|ZSC16_HUMAN	tr|A0A2Y9FHH3|A0A2Y9FHH3_PHYMC	42.184	403	168	12	7	348	13	411	5.13e-85	270
sp|Q9H4T2|ZSC16_HUMAN	tr|A0A2Y9FHH3|A0A2Y9FHH3_PHYMC	63.717	113	41	0	236	348	355	467	1.68e-41	156
sp|Q9H4T2|ZSC16_HUMAN	tr|A0A2Y9FHH3|A0A2Y9FHH3_PHYMC	63.478	115	42	0	234	348	325	439	2.32e-41	155
sp|Q9H4T2|ZSC16_HUMAN	tr|A0A2Y9FHH3|A0A2Y9FHH3_PHYMC	61.111	108	42	0	236	343	383	490	5.33e-38	146
sp|Q9H4T2|ZSC16_HUMAN	tr|A0A2Y9FHH3|A0A2Y9FHH3_PHYMC	61.111	54	21	0	236	289	439	492	1.02e-12	74.7
sp|Q9H4T2|ZSC16_HUMAN	tr|A0A455AFP8|A0A455AFP8_PHYMC	44.693	358	173	8	3	348	9	353	5.37e-85	278
sp|Q9H4T2|ZSC16_HUMAN	tr|A0A455AFP8|A0A455AFP8_PHYMC	60.000	115	46	0	234	348	295	409	1.77e-40	156
sp|Q9H4T2|ZSC16_HUMAN	tr|A0A455AFP8|A0A455AFP8_PHYMC	67.273	110	36	0	233	342	322	431	3.51e-40	155
sp|Q9H4T2|ZSC16_HUMAN	tr|A0A455AFP8|A0A455AFP8_PHYMC	56.897	116	47	1	236	348	381	496	3.69e-36	144
sp|Q9H4T2|ZSC16_HUMAN	tr|A0A455AFP8|A0A455AFP8_PHYMC	53.913	115	53	0	234	348	667	781	4.62e-34	138
sp|Q9H4T2|ZSC16_HUMAN	tr|A0A455AFP8|A0A455AFP8_PHYMC	56.637	113	49	0	236	348	496	608	1.10e-33	137
sp|Q9H4T2|ZSC16_HUMAN	tr|A0A455AFP8|A0A455AFP8_PHYMC	55.752	113	50	0	236	348	524	636	1.53e-33	136
sp|Q9H4T2|ZSC16_HUMAN	tr|A0A455AFP8|A0A455AFP8_PHYMC	52.941	119	56	0	230	348	434	552	6.63e-33	134
sp|Q9H4T2|ZSC16_HUMAN	tr|A0A455AFP8|A0A455AFP8_PHYMC	55.769	104	46	0	236	339	552	655	1.39e-31	130
sp|Q9H4T2|ZSC16_HUMAN	tr|A0A455AFP8|A0A455AFP8_PHYMC	51.754	114	52	1	236	346	353	466	2.36e-30	127
sp|Q9H4T2|ZSC16_HUMAN	tr|A0A455AFP8|A0A455AFP8_PHYMC	53.390	118	50	1	236	348	608	725	5.53e-28	120
sp|Q9H4T2|ZSC16_HUMAN	tr|A0A455AFP8|A0A455AFP8_PHYMC	47.706	109	57	0	234	342	695	803	7.49e-27	117
sp|Q9H4T2|ZSC16_HUMAN	tr|A0A455AFP8|A0A455AFP8_PHYMC	51.786	56	27	0	236	291	753	808	1.63e-09	65.1
sp|Q9H4T2|ZSC16_HUMAN	tr|A0A0D9RK95|A0A0D9RK95_CHLSB	43.860	342	161	6	37	348	104	444	8.23e-85	269
sp|Q9H4T2|ZSC16_HUMAN	tr|A0A0D9RK95|A0A0D9RK95_CHLSB	55.556	108	48	0	236	343	360	467	2.20e-37	144
sp|Q9H4T2|ZSC16_HUMAN	tr|A0A0D9RK95|A0A0D9RK95_CHLSB	51.190	84	41	0	236	319	388	471	2.77e-22	102
sp|Q9H4T2|ZSC16_HUMAN	tr|A0A2K5VLS7|A0A2K5VLS7_MACFA	43.380	355	163	7	24	348	69	415	8.31e-85	268
sp|Q9H4T2|ZSC16_HUMAN	tr|A0A2K5VLS7|A0A2K5VLS7_MACFA	55.556	108	48	0	236	343	331	438	1.94e-37	144
sp|Q9H4T2|ZSC16_HUMAN	tr|A0A2K5VLS7|A0A2K5VLS7_MACFA	51.190	84	41	0	236	319	359	442	2.82e-22	102
sp|Q9H4T2|ZSC16_HUMAN	tr|M3XQ16|M3XQ16_MUSPF	43.704	405	159	12	7	348	13	411	8.69e-85	269
sp|Q9H4T2|ZSC16_HUMAN	tr|M3XQ16|M3XQ16_MUSPF	64.602	113	40	0	236	348	355	467	5.43e-42	157
sp|Q9H4T2|ZSC16_HUMAN	tr|M3XQ16|M3XQ16_MUSPF	64.348	115	41	0	234	348	325	439	7.31e-42	157
sp|Q9H4T2|ZSC16_HUMAN	tr|M3XQ16|M3XQ16_MUSPF	62.037	108	41	0	236	343	383	490	2.24e-38	147
sp|Q9H4T2|ZSC16_HUMAN	tr|M3XQ16|M3XQ16_MUSPF	61.111	54	21	0	236	289	439	492	1.09e-12	74.3
sp|Q9H4T2|ZSC16_HUMAN	tr|A0A1U7TZQ9|A0A1U7TZQ9_TARSY	42.317	423	164	9	4	348	13	433	8.95e-85	271
sp|Q9H4T2|ZSC16_HUMAN	tr|A0A1U7TZQ9|A0A1U7TZQ9_TARSY	41.916	167	42	2	236	347	377	543	7.35e-33	133
sp|Q9H4T2|ZSC16_HUMAN	tr|A0A2K5DLX5|A0A2K5DLX5_AOTNA	42.667	375	151	6	38	348	42	416	1.02e-84	269
sp|Q9H4T2|ZSC16_HUMAN	tr|A0A2K5DLX5|A0A2K5DLX5_AOTNA	56.881	109	47	0	236	344	360	468	2.65e-35	139
sp|Q9H4T2|ZSC16_HUMAN	tr|A0A2K5DLX5|A0A2K5DLX5_AOTNA	60.465	86	32	1	236	319	388	473	7.23e-26	113
sp|Q9H4T2|ZSC16_HUMAN	tr|A0A2K6FHZ0|A0A2K6FHZ0_PROCO	46.395	319	162	4	8	318	17	334	1.06e-84	264
sp|Q9H4T2|ZSC16_HUMAN	tr|A0A2K6FHZ0|A0A2K6FHZ0_PROCO	57.627	59	25	0	290	348	250	308	2.43e-14	78.6
sp|Q9H4T2|ZSC16_HUMAN	tr|A0A2Y9RRI1|A0A2Y9RRI1_TRIMA	42.623	427	157	10	4	348	13	433	1.10e-84	270
sp|Q9H4T2|ZSC16_HUMAN	tr|A0A2Y9RRI1|A0A2Y9RRI1_TRIMA	51.111	135	44	1	236	348	377	511	2.50e-36	142
sp|Q9H4T2|ZSC16_HUMAN	tr|A0A2Y9RRI1|A0A2Y9RRI1_TRIMA	36.090	133	35	1	236	318	405	537	2.63e-17	88.6
sp|Q9H4T2|ZSC16_HUMAN	tr|E2RH97|E2RH97_CANLF	43.069	404	162	12	7	348	13	410	1.11e-84	269
sp|Q9H4T2|ZSC16_HUMAN	tr|E2RH97|E2RH97_CANLF	64.602	113	40	0	236	348	354	466	3.09e-42	158
sp|Q9H4T2|ZSC16_HUMAN	tr|E2RH97|E2RH97_CANLF	64.348	115	41	0	234	348	324	438	4.04e-42	157
sp|Q9H4T2|ZSC16_HUMAN	tr|E2RH97|E2RH97_CANLF	61.111	108	42	0	236	343	382	489	4.70e-38	147
sp|Q9H4T2|ZSC16_HUMAN	tr|E2RH97|E2RH97_CANLF	59.259	54	22	0	236	289	438	491	3.99e-12	72.8
sp|Q9H4T2|ZSC16_HUMAN	tr|A0A452FBW8|A0A452FBW8_CAPHI	47.130	331	156	5	25	348	29	347	1.12e-84	272
sp|Q9H4T2|ZSC16_HUMAN	tr|A0A452FBW8|A0A452FBW8_CAPHI	51.111	135	44	1	236	348	403	537	6.46e-36	142
sp|Q9H4T2|ZSC16_HUMAN	tr|A0A452FBW8|A0A452FBW8_CAPHI	53.982	113	52	0	236	348	319	431	3.16e-34	137
sp|Q9H4T2|ZSC16_HUMAN	tr|A0A452FBW8|A0A452FBW8_CAPHI	63.158	95	35	0	236	330	453	547	9.84e-34	136
sp|Q9H4T2|ZSC16_HUMAN	tr|A0A452FBW8|A0A452FBW8_CAPHI	45.255	137	53	1	234	348	345	481	1.51e-30	127
sp|Q9H4T2|ZSC16_HUMAN	tr|A0A452FBW8|A0A452FBW8_CAPHI	56.338	71	31	0	234	304	479	549	1.62e-17	89.4
sp|Q9H4T2|ZSC16_HUMAN	tr|A0A340X5K8|A0A340X5K8_LIPVE	42.432	403	167	12	7	348	13	411	1.12e-84	269
sp|Q9H4T2|ZSC16_HUMAN	tr|A0A340X5K8|A0A340X5K8_LIPVE	61.947	113	43	0	236	348	355	467	1.37e-39	151
sp|Q9H4T2|ZSC16_HUMAN	tr|A0A340X5K8|A0A340X5K8_LIPVE	60.870	115	45	0	234	348	325	439	4.39e-38	147
sp|Q9H4T2|ZSC16_HUMAN	tr|A0A340X5K8|A0A340X5K8_LIPVE	59.259	108	44	0	236	343	383	490	1.06e-36	143
sp|Q9H4T2|ZSC16_HUMAN	tr|A0A340X5K8|A0A340X5K8_LIPVE	61.111	54	21	0	236	289	439	492	1.18e-12	74.3
sp|Q9H4T2|ZSC16_HUMAN	tr|F1RNP1|F1RNP1_PIG	41.412	425	152	12	1	348	8	412	1.21e-84	268
sp|Q9H4T2|ZSC16_HUMAN	tr|F1RNP1|F1RNP1_PIG	59.130	115	46	1	234	348	327	440	9.14e-38	145
sp|Q9H4T2|ZSC16_HUMAN	tr|F1RNP1|F1RNP1_PIG	55.856	111	49	0	236	346	356	466	7.83e-36	140
sp|Q9H4T2|ZSC16_HUMAN	tr|A0A2Y9FYA5|A0A2Y9FYA5_TRIMA	41.687	403	169	10	7	348	13	410	2.94e-84	268
sp|Q9H4T2|ZSC16_HUMAN	tr|A0A2Y9FYA5|A0A2Y9FYA5_TRIMA	65.217	115	39	1	234	348	325	438	1.04e-41	156
sp|Q9H4T2|ZSC16_HUMAN	tr|A0A2Y9FYA5|A0A2Y9FYA5_TRIMA	65.487	113	38	1	236	348	355	466	1.99e-41	155
sp|Q9H4T2|ZSC16_HUMAN	tr|A0A2Y9FYA5|A0A2Y9FYA5_TRIMA	60.185	108	42	1	236	343	383	489	1.65e-35	140
sp|Q9H4T2|ZSC16_HUMAN	tr|M3XQF3|M3XQF3_MUSPF	39.252	428	171	10	2	348	8	427	3.29e-84	268
sp|Q9H4T2|ZSC16_HUMAN	tr|M3XQF3|M3XQF3_MUSPF	62.609	115	43	0	234	348	341	455	9.43e-43	159
sp|Q9H4T2|ZSC16_HUMAN	tr|M3XQF3|M3XQF3_MUSPF	61.404	114	44	0	234	347	369	482	1.27e-39	150
sp|Q9H4T2|ZSC16_HUMAN	tr|A0A2Y9M6R7|A0A2Y9M6R7_DELLE	42.820	383	142	7	41	348	53	433	3.34e-84	270
sp|Q9H4T2|ZSC16_HUMAN	tr|A0A2Y9M6R7|A0A2Y9M6R7_DELLE	42.515	167	41	2	236	347	377	543	8.37e-33	133
sp|Q9H4T2|ZSC16_HUMAN	tr|A0A2U3V9A2|A0A2U3V9A2_TURTR	42.184	403	168	12	7	348	13	411	3.91e-84	268
sp|Q9H4T2|ZSC16_HUMAN	tr|A0A2U3V9A2|A0A2U3V9A2_TURTR	61.947	113	43	0	236	348	355	467	1.97e-39	150
sp|Q9H4T2|ZSC16_HUMAN	tr|A0A2U3V9A2|A0A2U3V9A2_TURTR	61.739	115	44	0	234	348	325	439	2.65e-39	150
sp|Q9H4T2|ZSC16_HUMAN	tr|A0A2U3V9A2|A0A2U3V9A2_TURTR	60.185	108	43	0	236	343	383	490	2.75e-37	144
sp|Q9H4T2|ZSC16_HUMAN	tr|A0A2U3V9A2|A0A2U3V9A2_TURTR	61.111	54	21	0	236	289	439	492	1.01e-12	74.7
sp|Q9H4T2|ZSC16_HUMAN	tr|A0A2K6T051|A0A2K6T051_SAIBB	40.284	422	173	9	4	348	13	432	4.04e-84	269
sp|Q9H4T2|ZSC16_HUMAN	tr|A0A2K6T051|A0A2K6T051_SAIBB	43.114	167	40	2	236	347	376	542	1.78e-34	137
sp|Q9H4T2|ZSC16_HUMAN	tr|A0A2U3YX44|A0A2U3YX44_LEPWE	41.133	406	168	8	7	348	15	413	4.48e-84	267
sp|Q9H4T2|ZSC16_HUMAN	tr|A0A2U3YX44|A0A2U3YX44_LEPWE	59.130	115	46	1	234	348	328	441	1.47e-37	145
sp|Q9H4T2|ZSC16_HUMAN	tr|A0A2U3YX44|A0A2U3YX44_LEPWE	57.009	107	46	0	236	342	357	463	5.59e-35	138
sp|Q9H4T2|ZSC16_HUMAN	tr|A0A2U3YX44|A0A2U3YX44_LEPWE	60.976	82	32	0	236	317	385	466	4.28e-26	113
sp|Q9H4T2|ZSC16_HUMAN	tr|A0A2Y9E4V2|A0A2Y9E4V2_TRIMA	42.755	421	165	10	4	348	13	433	4.78e-84	269
sp|Q9H4T2|ZSC16_HUMAN	tr|A0A2Y9E4V2|A0A2Y9E4V2_TRIMA	47.518	141	46	1	236	348	377	517	4.93e-34	136
sp|Q9H4T2|ZSC16_HUMAN	tr|A0A2Y9E4V2|A0A2Y9E4V2_TRIMA	43.571	140	51	1	236	347	405	544	5.24e-31	128
sp|Q9H4T2|ZSC16_HUMAN	tr|A0A1U7TD29|A0A1U7TD29_TARSY	43.008	379	148	8	38	348	41	419	6.13e-84	266
sp|Q9H4T2|ZSC16_HUMAN	tr|A0A1U7TD29|A0A1U7TD29_TARSY	59.130	115	46	1	234	348	334	447	2.23e-37	144
sp|Q9H4T2|ZSC16_HUMAN	tr|A0A1U7TD29|A0A1U7TD29_TARSY	56.881	109	47	0	236	344	363	471	1.21e-35	140
sp|Q9H4T2|ZSC16_HUMAN	tr|A0A1U7TD29|A0A1U7TD29_TARSY	62.195	82	31	0	236	317	391	472	8.25e-27	115
sp|Q9H4T2|ZSC16_HUMAN	tr|A0A2K6JPP6|A0A2K6JPP6_RHIBE	41.687	403	170	10	7	348	13	411	6.35e-84	267
sp|Q9H4T2|ZSC16_HUMAN	tr|A0A2K6JPP6|A0A2K6JPP6_RHIBE	64.602	113	40	0	236	348	355	467	5.00e-42	157
sp|Q9H4T2|ZSC16_HUMAN	tr|A0A2K6JPP6|A0A2K6JPP6_RHIBE	64.348	115	41	0	234	348	325	439	7.24e-42	157
sp|Q9H4T2|ZSC16_HUMAN	tr|A0A2K6JPP6|A0A2K6JPP6_RHIBE	62.037	108	41	0	236	343	383	490	1.92e-38	148
sp|Q9H4T2|ZSC16_HUMAN	tr|A0A2K6JPP6|A0A2K6JPP6_RHIBE	61.111	54	21	0	236	289	439	492	1.11e-12	74.3
sp|Q9H4T2|ZSC16_HUMAN	tr|A0A340WNT3|A0A340WNT3_LIPVE	42.559	383	143	7	41	348	53	433	7.54e-84	268
sp|Q9H4T2|ZSC16_HUMAN	tr|A0A340WNT3|A0A340WNT3_LIPVE	46.429	140	48	2	236	348	377	516	5.68e-31	128
sp|Q9H4T2|ZSC16_HUMAN	tr|A0A340WNT3|A0A340WNT3_LIPVE	45.324	139	49	1	236	347	405	543	7.06e-31	127
sp|Q9H4T2|ZSC16_HUMAN	tr|A0A2K5ZAG5|A0A2K5ZAG5_MANLE	43.052	367	147	8	24	348	69	415	8.44e-84	265
sp|Q9H4T2|ZSC16_HUMAN	tr|A0A2K5ZAG5|A0A2K5ZAG5_MANLE	55.556	108	48	0	236	343	331	438	2.24e-37	144
sp|Q9H4T2|ZSC16_HUMAN	tr|A0A2K5ZAG5|A0A2K5ZAG5_MANLE	51.190	84	41	0	236	319	359	442	3.14e-22	102
sp|Q9H4T2|ZSC16_HUMAN	tr|A0A2K6TPC3|A0A2K6TPC3_SAIBB	42.400	375	152	6	38	348	42	416	9.37e-84	266
sp|Q9H4T2|ZSC16_HUMAN	tr|A0A2K6TPC3|A0A2K6TPC3_SAIBB	59.130	115	46	1	234	348	331	444	2.24e-37	144
sp|Q9H4T2|ZSC16_HUMAN	tr|A0A2K6TPC3|A0A2K6TPC3_SAIBB	56.881	109	47	0	236	344	360	468	3.51e-35	139
sp|Q9H4T2|ZSC16_HUMAN	tr|A0A2K6TPC3|A0A2K6TPC3_SAIBB	62.195	82	31	0	236	317	388	469	1.25e-26	115
sp|Q9H4T2|ZSC16_HUMAN	tr|A0A1U8CNW2|A0A1U8CNW2_MESAU	42.005	419	168	9	2	348	631	1046	9.78e-84	280
sp|Q9H4T2|ZSC16_HUMAN	tr|A0A1U8CNW2|A0A1U8CNW2_MESAU	39.759	332	159	6	37	343	38	353	4.29e-59	211
sp|Q9H4T2|ZSC16_HUMAN	tr|A0A1U8CNW2|A0A1U8CNW2_MESAU	46.763	139	48	1	236	348	990	1128	1.81e-33	136
sp|Q9H4T2|ZSC16_HUMAN	tr|A0A1U8CNW2|A0A1U8CNW2_MESAU	51.351	111	54	0	237	347	359	469	8.59e-26	114
sp|Q9H4T2|ZSC16_HUMAN	tr|A0A1U8CNW2|A0A1U8CNW2_MESAU	51.648	91	44	0	234	324	384	474	5.77e-21	100
sp|Q9H4T2|ZSC16_HUMAN	tr|A0A286XJ43|A0A286XJ43_CAVPO	40.979	388	173	7	9	348	15	394	1.13e-83	268
sp|Q9H4T2|ZSC16_HUMAN	tr|A0A286XJ43|A0A286XJ43_CAVPO	64.602	113	40	0	236	348	422	534	9.02e-43	160
sp|Q9H4T2|ZSC16_HUMAN	tr|A0A286XJ43|A0A286XJ43_CAVPO	62.832	113	42	0	236	348	366	478	4.29e-42	159
sp|Q9H4T2|ZSC16_HUMAN	tr|A0A286XJ43|A0A286XJ43_CAVPO	63.793	116	42	0	233	348	335	450	5.44e-41	155
sp|Q9H4T2|ZSC16_HUMAN	tr|A0A286XJ43|A0A286XJ43_CAVPO	61.739	115	44	0	234	348	392	506	2.18e-40	154
sp|Q9H4T2|ZSC16_HUMAN	tr|A0A286XJ43|A0A286XJ43_CAVPO	63.889	108	39	0	236	343	450	557	1.38e-39	152
sp|Q9H4T2|ZSC16_HUMAN	tr|A0A286XJ43|A0A286XJ43_CAVPO	59.459	111	45	0	238	348	312	422	1.53e-36	144
sp|Q9H4T2|ZSC16_HUMAN	tr|A0A286XJ43|A0A286XJ43_CAVPO	61.111	54	21	0	236	289	506	559	2.09e-12	73.6
sp|Q9H4T2|ZSC16_HUMAN	tr|A0A1D5Q9L4|A0A1D5Q9L4_MACMU	44.444	360	156	9	10	343	18	359	1.45e-83	266
sp|Q9H4T2|ZSC16_HUMAN	tr|A0A1D5Q9L4|A0A1D5Q9L4_MACMU	53.097	113	53	0	236	348	308	420	9.10e-32	129
sp|Q9H4T2|ZSC16_HUMAN	tr|A0A1D5Q9L4|A0A1D5Q9L4_MACMU	53.153	111	52	0	237	347	365	475	8.51e-30	124
sp|Q9H4T2|ZSC16_HUMAN	tr|A0A1D5Q9L4|A0A1D5Q9L4_MACMU	49.558	113	57	0	236	348	336	448	4.08e-28	119
sp|Q9H4T2|ZSC16_HUMAN	tr|A0A1D5Q9L4|A0A1D5Q9L4_MACMU	55.294	85	38	0	234	318	390	474	1.62e-22	103
sp|Q9H4T2|ZSC16_HUMAN	tr|J9NTR1|J9NTR1_CANLF	41.626	406	165	9	7	348	16	413	1.53e-83	265
sp|Q9H4T2|ZSC16_HUMAN	tr|J9NTR1|J9NTR1_CANLF	59.130	115	46	1	234	348	328	441	1.27e-37	145
sp|Q9H4T2|ZSC16_HUMAN	tr|J9NTR1|J9NTR1_CANLF	56.881	109	47	0	236	344	357	465	5.18e-36	140
sp|Q9H4T2|ZSC16_HUMAN	tr|J9NTR1|J9NTR1_CANLF	62.195	82	31	0	236	317	385	466	3.69e-27	116
sp|Q9H4T2|ZSC16_HUMAN	tr|H0VT56|H0VT56_CAVPO	42.056	428	153	14	1	348	7	419	1.65e-83	266
sp|Q9H4T2|ZSC16_HUMAN	tr|H0VT56|H0VT56_CAVPO	58.261	115	47	1	234	348	334	447	3.35e-37	144
sp|Q9H4T2|ZSC16_HUMAN	tr|H0VT56|H0VT56_CAVPO	55.963	109	48	0	236	344	363	471	1.69e-35	139
sp|Q9H4T2|ZSC16_HUMAN	tr|H0VT56|H0VT56_CAVPO	60.976	82	32	0	236	317	391	472	1.38e-26	115
sp|Q9H4T2|ZSC16_HUMAN	tr|L5K6I3|L5K6I3_PTEAL	44.503	382	134	11	39	348	1	376	1.84e-83	264
sp|Q9H4T2|ZSC16_HUMAN	tr|L5K6I3|L5K6I3_PTEAL	59.130	115	46	1	234	348	291	404	7.54e-38	145
sp|Q9H4T2|ZSC16_HUMAN	tr|L5K6I3|L5K6I3_PTEAL	56.881	109	47	0	236	344	320	428	2.90e-36	140
sp|Q9H4T2|ZSC16_HUMAN	tr|L5K6I3|L5K6I3_PTEAL	62.195	82	31	0	236	317	348	429	2.74e-27	116
sp|Q9H4T2|ZSC16_HUMAN	tr|A0A384CP66|A0A384CP66_URSMA	42.054	409	160	10	7	348	15	413	2.45e-83	265
sp|Q9H4T2|ZSC16_HUMAN	tr|A0A384CP66|A0A384CP66_URSMA	59.130	115	46	1	234	348	328	441	2.50e-37	144
sp|Q9H4T2|ZSC16_HUMAN	tr|A0A384CP66|A0A384CP66_URSMA	57.798	109	46	0	236	344	357	465	9.53e-37	143
sp|Q9H4T2|ZSC16_HUMAN	tr|A0A384CP66|A0A384CP66_URSMA	62.195	82	31	0	236	317	385	466	3.55e-27	116
sp|Q9H4T2|ZSC16_HUMAN	tr|A0A455CB79|A0A455CB79_PHYMC	42.971	377	149	7	38	348	41	417	2.73e-83	265
sp|Q9H4T2|ZSC16_HUMAN	tr|A0A455CB79|A0A455CB79_PHYMC	57.798	109	46	0	236	344	361	469	1.20e-36	142
sp|Q9H4T2|ZSC16_HUMAN	tr|A0A455CB79|A0A455CB79_PHYMC	60.976	82	32	0	236	317	389	470	1.91e-26	114
sp|Q9H4T2|ZSC16_HUMAN	tr|A0A5F4CID8|A0A5F4CID8_CANLF	44.350	354	162	6	26	348	35	384	2.88e-83	269
sp|Q9H4T2|ZSC16_HUMAN	tr|A0A5F4CID8|A0A5F4CID8_CANLF	66.667	108	36	0	236	343	467	574	6.20e-42	159
sp|Q9H4T2|ZSC16_HUMAN	tr|A0A5F4CID8|A0A5F4CID8_CANLF	64.602	113	39	1	236	348	440	551	2.12e-41	157
sp|Q9H4T2|ZSC16_HUMAN	tr|A0A5F4CID8|A0A5F4CID8_CANLF	55.752	113	50	0	234	346	493	605	4.07e-32	132
sp|Q9H4T2|ZSC16_HUMAN	tr|A0A5F4CID8|A0A5F4CID8_CANLF	53.097	113	53	0	236	348	328	440	1.30e-31	130
sp|Q9H4T2|ZSC16_HUMAN	tr|A0A5F4CID8|A0A5F4CID8_CANLF	45.455	143	49	3	234	348	354	495	3.65e-29	123
sp|Q9H4T2|ZSC16_HUMAN	tr|G1TCI0|G1TCI0_RABIT	44.751	362	155	9	10	343	18	362	3.95e-83	265
sp|Q9H4T2|ZSC16_HUMAN	tr|G1TCI0|G1TCI0_RABIT	52.212	113	54	0	236	348	311	423	5.90e-31	127
sp|Q9H4T2|ZSC16_HUMAN	tr|G1TCI0|G1TCI0_RABIT	52.252	111	53	0	237	347	368	478	2.22e-29	122
sp|Q9H4T2|ZSC16_HUMAN	tr|G1TCI0|G1TCI0_RABIT	49.558	113	57	0	236	348	339	451	3.03e-28	119
sp|Q9H4T2|ZSC16_HUMAN	tr|G1TCI0|G1TCI0_RABIT	52.941	85	40	0	234	318	393	477	4.05e-21	99.4
sp|Q9H4T2|ZSC16_HUMAN	tr|A0A2K5TJV9|A0A2K5TJV9_MACFA	44.598	361	155	10	10	343	18	360	5.42e-83	264
sp|Q9H4T2|ZSC16_HUMAN	tr|A0A2K5TJV9|A0A2K5TJV9_MACFA	53.097	113	53	0	236	348	309	421	8.94e-32	129
sp|Q9H4T2|ZSC16_HUMAN	tr|A0A2K5TJV9|A0A2K5TJV9_MACFA	53.153	111	52	0	237	347	366	476	1.08e-29	124
sp|Q9H4T2|ZSC16_HUMAN	tr|A0A2K5TJV9|A0A2K5TJV9_MACFA	49.558	113	57	0	236	348	337	449	3.88e-28	119
sp|Q9H4T2|ZSC16_HUMAN	tr|A0A2K5TJV9|A0A2K5TJV9_MACFA	55.294	85	38	0	234	318	391	475	1.77e-22	103
sp|Q9H4T2|ZSC16_HUMAN	sp|Q9Z1D7|ZSC12_MOUSE	41.667	372	183	8	9	348	12	381	5.70e-83	265
sp|Q9H4T2|ZSC16_HUMAN	sp|Q9Z1D7|ZSC12_MOUSE	44.444	126	52	1	231	338	376	501	9.05e-25	110
sp|Q9H4T2|ZSC16_HUMAN	tr|M3YHK2|M3YHK2_MUSPF	41.076	409	163	8	7	348	15	412	6.35e-83	264
sp|Q9H4T2|ZSC16_HUMAN	tr|M3YHK2|M3YHK2_MUSPF	59.130	115	46	1	234	348	327	440	6.79e-38	146
sp|Q9H4T2|ZSC16_HUMAN	tr|M3YHK2|M3YHK2_MUSPF	56.881	109	47	0	236	344	356	464	4.20e-36	141
sp|Q9H4T2|ZSC16_HUMAN	tr|M3YHK2|M3YHK2_MUSPF	62.195	82	31	0	236	317	384	465	3.32e-27	116
sp|Q9H4T2|ZSC16_HUMAN	tr|G1LXL3|G1LXL3_AILME	41.439	403	166	8	7	348	16	409	8.24e-83	263
sp|Q9H4T2|ZSC16_HUMAN	tr|G1LXL3|G1LXL3_AILME	59.130	115	46	1	234	348	324	437	1.07e-37	145
sp|Q9H4T2|ZSC16_HUMAN	tr|G1LXL3|G1LXL3_AILME	56.881	109	47	0	236	344	353	461	5.59e-36	140
sp|Q9H4T2|ZSC16_HUMAN	tr|G1LXL3|G1LXL3_AILME	62.195	82	31	0	236	317	381	462	4.69e-27	116
sp|Q9H4T2|ZSC16_HUMAN	tr|W5Q925|W5Q925_SHEEP	41.274	424	165	12	4	348	13	431	9.99e-83	266
sp|Q9H4T2|ZSC16_HUMAN	tr|W5Q925|W5Q925_SHEEP	45.714	140	49	1	236	348	375	514	5.84e-32	130
sp|Q9H4T2|ZSC16_HUMAN	tr|W5Q925|W5Q925_SHEEP	43.165	139	52	1	236	347	403	541	4.96e-30	125
sp|Q9H4T2|ZSC16_HUMAN	tr|F6UZ44|F6UZ44_CANLF	43.011	372	140	6	49	348	65	436	1.09e-82	266
sp|Q9H4T2|ZSC16_HUMAN	tr|F6UZ44|F6UZ44_CANLF	40.288	139	56	1	236	347	408	546	5.75e-27	116
sp|Q9H4T2|ZSC16_HUMAN	tr|U3F2C8|U3F2C8_CALJA	47.720	329	139	9	37	348	75	387	1.10e-82	263
sp|Q9H4T2|ZSC16_HUMAN	tr|U3F2C8|U3F2C8_CALJA	57.407	108	46	0	236	343	331	438	6.20e-38	145
sp|Q9H4T2|ZSC16_HUMAN	tr|U3F2C8|U3F2C8_CALJA	51.190	84	41	0	236	319	359	442	2.26e-22	102
sp|Q9H4T2|ZSC16_HUMAN	tr|A0A096MU35|A0A096MU35_PAPAN	41.439	403	171	10	7	348	13	411	1.56e-82	263
sp|Q9H4T2|ZSC16_HUMAN	tr|A0A096MU35|A0A096MU35_PAPAN	64.348	115	41	0	234	348	325	439	7.86e-42	157
sp|Q9H4T2|ZSC16_HUMAN	tr|A0A096MU35|A0A096MU35_PAPAN	63.717	113	41	0	236	348	355	467	3.09e-41	155
sp|Q9H4T2|ZSC16_HUMAN	tr|A0A096MU35|A0A096MU35_PAPAN	61.111	108	42	0	236	343	383	490	1.14e-37	145
sp|Q9H4T2|ZSC16_HUMAN	tr|A0A096MU35|A0A096MU35_PAPAN	61.111	54	21	0	236	289	439	492	1.70e-12	73.9
sp|Q9H4T2|ZSC16_HUMAN	tr|A0A5F9CRD5|A0A5F9CRD5_RABIT	42.440	377	148	8	38	348	42	415	1.76e-82	263
sp|Q9H4T2|ZSC16_HUMAN	tr|A0A5F9CRD5|A0A5F9CRD5_RABIT	56.881	109	47	0	236	344	359	467	2.97e-35	139
sp|Q9H4T2|ZSC16_HUMAN	tr|A0A5F9CRD5|A0A5F9CRD5_RABIT	60.976	82	32	0	236	317	387	468	1.25e-25	112
sp|Q9H4T2|ZSC16_HUMAN	tr|A0A5F7Z7C0|A0A5F7Z7C0_MACMU	41.191	403	172	10	7	348	13	411	2.82e-82	263
sp|Q9H4T2|ZSC16_HUMAN	tr|A0A5F7Z7C0|A0A5F7Z7C0_MACMU	64.348	115	41	0	234	348	325	439	1.08e-41	156
sp|Q9H4T2|ZSC16_HUMAN	tr|A0A5F7Z7C0|A0A5F7Z7C0_MACMU	63.717	113	41	0	236	348	355	467	4.25e-41	155
sp|Q9H4T2|ZSC16_HUMAN	tr|A0A5F7Z7C0|A0A5F7Z7C0_MACMU	61.111	108	42	0	236	343	383	490	1.67e-37	145
sp|Q9H4T2|ZSC16_HUMAN	tr|A0A5F7Z7C0|A0A5F7Z7C0_MACMU	61.111	54	21	0	236	289	439	492	2.04e-12	73.6
sp|Q9H4T2|ZSC16_HUMAN	tr|A0A0D9RZ87|A0A0D9RZ87_CHLSB	41.439	403	171	10	7	348	13	411	3.57e-82	263
sp|Q9H4T2|ZSC16_HUMAN	tr|A0A0D9RZ87|A0A0D9RZ87_CHLSB	64.348	115	41	0	234	348	325	439	9.46e-42	157
sp|Q9H4T2|ZSC16_HUMAN	tr|A0A0D9RZ87|A0A0D9RZ87_CHLSB	63.717	113	41	0	236	348	355	467	3.79e-41	155
sp|Q9H4T2|ZSC16_HUMAN	tr|A0A0D9RZ87|A0A0D9RZ87_CHLSB	61.111	108	42	0	236	343	383	490	1.45e-37	145
sp|Q9H4T2|ZSC16_HUMAN	tr|A0A0D9RZ87|A0A0D9RZ87_CHLSB	61.111	54	21	0	236	289	439	492	1.88e-12	73.6
sp|Q9H4T2|ZSC16_HUMAN	tr|A0A455AHV8|A0A455AHV8_PHYMC	46.296	324	134	5	44	343	54	361	4.29e-82	262
sp|Q9H4T2|ZSC16_HUMAN	tr|A0A455AHV8|A0A455AHV8_PHYMC	53.097	113	53	0	236	348	310	422	2.27e-31	128
sp|Q9H4T2|ZSC16_HUMAN	tr|A0A455AHV8|A0A455AHV8_PHYMC	54.545	110	50	0	238	347	368	477	2.09e-30	125
sp|Q9H4T2|ZSC16_HUMAN	tr|A0A455AHV8|A0A455AHV8_PHYMC	49.558	113	57	0	236	348	338	450	7.98e-28	118
sp|Q9H4T2|ZSC16_HUMAN	tr|A0A455AHV8|A0A455AHV8_PHYMC	55.294	85	38	0	234	318	392	476	5.70e-22	102
sp|Q9H4T2|ZSC16_HUMAN	tr|A0A2K5N008|A0A2K5N008_CERAT	44.598	361	155	10	10	343	18	360	4.65e-82	262
sp|Q9H4T2|ZSC16_HUMAN	tr|A0A2K5N008|A0A2K5N008_CERAT	53.097	113	53	0	236	348	309	421	6.88e-32	129
sp|Q9H4T2|ZSC16_HUMAN	tr|A0A2K5N008|A0A2K5N008_CERAT	53.153	111	52	0	237	347	366	476	6.44e-30	124
sp|Q9H4T2|ZSC16_HUMAN	tr|A0A2K5N008|A0A2K5N008_CERAT	49.558	113	57	0	236	348	337	449	3.06e-28	119
sp|Q9H4T2|ZSC16_HUMAN	tr|A0A2K5N008|A0A2K5N008_CERAT	55.294	85	38	0	234	318	391	475	1.25e-22	103
sp|Q9H4T2|ZSC16_HUMAN	tr|A0A2K6S2G3|A0A2K6S2G3_SAIBB	42.432	403	167	10	7	348	13	411	5.43e-82	262
sp|Q9H4T2|ZSC16_HUMAN	tr|A0A2K6S2G3|A0A2K6S2G3_SAIBB	64.602	113	40	0	236	348	355	467	4.65e-42	157
sp|Q9H4T2|ZSC16_HUMAN	tr|A0A2K6S2G3|A0A2K6S2G3_SAIBB	64.348	115	41	0	234	348	325	439	6.53e-42	157
sp|Q9H4T2|ZSC16_HUMAN	tr|A0A2K6S2G3|A0A2K6S2G3_SAIBB	62.037	108	41	0	236	343	383	490	1.72e-38	148
sp|Q9H4T2|ZSC16_HUMAN	tr|A0A2K6S2G3|A0A2K6S2G3_SAIBB	61.111	54	21	0	236	289	439	492	1.03e-12	74.7
sp|Q9H4T2|ZSC16_HUMAN	tr|M3X7M7|M3X7M7_FELCA	46.769	325	132	7	44	343	99	407	6.08e-82	263
sp|Q9H4T2|ZSC16_HUMAN	tr|M3X7M7|M3X7M7_FELCA	50.442	113	56	0	236	348	356	468	4.90e-29	122
sp|Q9H4T2|ZSC16_HUMAN	tr|M3X7M7|M3X7M7_FELCA	51.818	110	53	0	238	347	414	523	1.99e-28	120
sp|Q9H4T2|ZSC16_HUMAN	tr|M3X7M7|M3X7M7_FELCA	49.558	113	57	0	236	348	384	496	2.94e-27	117
sp|Q9H4T2|ZSC16_HUMAN	tr|M3X7M7|M3X7M7_FELCA	58.228	79	33	0	236	314	440	518	5.96e-22	102
sp|Q9H4T2|ZSC16_HUMAN	tr|A0A2K6EXV6|A0A2K6EXV6_PROCO	42.737	358	161	7	16	347	27	366	8.74e-82	258
sp|Q9H4T2|ZSC16_HUMAN	tr|A0A096NLJ3|A0A096NLJ3_PAPAN	39.336	422	169	9	7	348	14	428	1.21e-81	261
sp|Q9H4T2|ZSC16_HUMAN	tr|A0A096NLJ3|A0A096NLJ3_PAPAN	64.035	114	41	0	234	347	370	483	1.22e-42	159
sp|Q9H4T2|ZSC16_HUMAN	tr|A0A096NLJ3|A0A096NLJ3_PAPAN	60.000	115	46	0	234	348	342	456	3.26e-41	155
sp|Q9H4T2|ZSC16_HUMAN	sp|Q96N95|ZN396_HUMAN	48.084	287	141	3	38	318	49	333	1.31e-81	256
sp|Q9H4T2|ZSC16_HUMAN	sp|Q96N95|ZN396_HUMAN	61.290	31	12	0	318	348	249	279	0.029	42.0
sp|Q9H4T2|ZSC16_HUMAN	tr|A0A287D820|A0A287D820_ICTTR	40.796	402	174	8	7	348	13	410	1.65e-81	261
sp|Q9H4T2|ZSC16_HUMAN	tr|A0A287D820|A0A287D820_ICTTR	64.602	113	40	0	236	348	354	466	4.72e-42	157
sp|Q9H4T2|ZSC16_HUMAN	tr|A0A287D820|A0A287D820_ICTTR	47.486	179	81	2	183	348	260	438	7.12e-42	157
sp|Q9H4T2|ZSC16_HUMAN	tr|A0A287D820|A0A287D820_ICTTR	62.037	108	41	0	236	343	382	489	1.71e-38	148
sp|Q9H4T2|ZSC16_HUMAN	tr|A0A287D820|A0A287D820_ICTTR	61.111	54	21	0	236	289	438	491	1.13e-12	74.3
sp|Q9H4T2|ZSC16_HUMAN	tr|G5AN11|G5AN11_HETGA	43.307	381	142	9	38	348	35	411	1.70e-81	260
sp|Q9H4T2|ZSC16_HUMAN	tr|G5AN11|G5AN11_HETGA	58.261	115	47	1	234	348	326	439	3.92e-37	144
sp|Q9H4T2|ZSC16_HUMAN	tr|G5AN11|G5AN11_HETGA	55.752	113	50	0	232	344	351	463	1.30e-35	139
sp|Q9H4T2|ZSC16_HUMAN	tr|G5AN11|G5AN11_HETGA	62.195	82	31	0	236	317	383	464	5.65e-27	115
sp|Q9H4T2|ZSC16_HUMAN	tr|A0A1S3AIT5|A0A1S3AIT5_ERIEU	42.636	387	161	7	19	348	24	406	2.07e-81	261
sp|Q9H4T2|ZSC16_HUMAN	tr|A0A1S3AIT5|A0A1S3AIT5_ERIEU	49.645	141	43	1	236	348	322	462	2.13e-34	137
sp|Q9H4T2|ZSC16_HUMAN	tr|A0A1S3AIT5|A0A1S3AIT5_ERIEU	47.664	107	56	0	236	342	378	484	2.89e-26	114
sp|Q9H4T2|ZSC16_HUMAN	tr|A0A1S3AIT5|A0A1S3AIT5_ERIEU	48.148	54	28	0	236	289	434	487	3.29e-08	60.8
sp|Q9H4T2|ZSC16_HUMAN	tr|A0A287AVZ5|A0A287AVZ5_PIG	41.337	404	169	11	7	348	13	410	2.30e-81	260
sp|Q9H4T2|ZSC16_HUMAN	tr|A0A287AVZ5|A0A287AVZ5_PIG	63.717	113	41	0	236	348	354	466	2.42e-41	155
sp|Q9H4T2|ZSC16_HUMAN	tr|A0A287AVZ5|A0A287AVZ5_PIG	62.609	115	43	0	234	348	324	438	7.06e-41	154
sp|Q9H4T2|ZSC16_HUMAN	tr|A0A287AVZ5|A0A287AVZ5_PIG	61.111	108	42	0	236	343	382	489	1.25e-37	145
sp|Q9H4T2|ZSC16_HUMAN	tr|A0A287AVZ5|A0A287AVZ5_PIG	61.111	54	21	0	236	289	438	491	1.89e-12	73.6
sp|Q9H4T2|ZSC16_HUMAN	tr|M3W030|M3W030_FELCA	46.584	322	156	7	8	318	16	332	4.57e-81	255
sp|Q9H4T2|ZSC16_HUMAN	sp|P49910|ZN165_HUMAN	39.151	424	167	11	7	348	14	428	4.63e-81	259
sp|Q9H4T2|ZSC16_HUMAN	sp|P49910|ZN165_HUMAN	63.158	114	42	0	234	347	370	483	3.43e-41	155
sp|Q9H4T2|ZSC16_HUMAN	sp|P49910|ZN165_HUMAN	60.000	115	46	0	234	348	342	456	5.23e-41	154
sp|Q9H4T2|ZSC16_HUMAN	tr|G1QWS9|G1QWS9_NOMLE	39.379	419	173	9	7	348	14	428	4.73e-81	259
sp|Q9H4T2|ZSC16_HUMAN	tr|G1QWS9|G1QWS9_NOMLE	64.912	114	40	0	234	347	370	483	3.71e-43	160
sp|Q9H4T2|ZSC16_HUMAN	tr|G1QWS9|G1QWS9_NOMLE	58.974	117	48	0	232	348	340	456	7.49e-41	154
sp|Q9H4T2|ZSC16_HUMAN	tr|A0A2U3W876|A0A2U3W876_ODORO	42.469	405	162	12	7	348	13	409	4.80e-81	259
sp|Q9H4T2|ZSC16_HUMAN	tr|A0A2U3W876|A0A2U3W876_ODORO	64.602	113	40	0	236	348	353	465	5.36e-42	157
sp|Q9H4T2|ZSC16_HUMAN	tr|A0A2U3W876|A0A2U3W876_ODORO	64.348	115	41	0	234	348	323	437	6.07e-42	157
sp|Q9H4T2|ZSC16_HUMAN	tr|A0A2U3W876|A0A2U3W876_ODORO	62.037	108	41	0	236	343	381	488	2.75e-38	147
sp|Q9H4T2|ZSC16_HUMAN	tr|A0A2U3W876|A0A2U3W876_ODORO	61.111	54	21	0	236	289	437	490	1.75e-12	73.9
sp|Q9H4T2|ZSC16_HUMAN	tr|G3RE42|G3RE42_GORGO	39.387	424	166	11	7	348	14	428	7.51e-81	259
sp|Q9H4T2|ZSC16_HUMAN	tr|G3RE42|G3RE42_GORGO	64.035	114	41	0	234	347	370	483	1.38e-42	159
sp|Q9H4T2|ZSC16_HUMAN	tr|G3RE42|G3RE42_GORGO	60.000	115	46	0	234	348	342	456	3.61e-41	155
sp|Q9H4T2|ZSC16_HUMAN	tr|A0A2R9ASP6|A0A2R9ASP6_PANPA	39.379	419	173	9	7	348	14	428	7.93e-81	259
sp|Q9H4T2|ZSC16_HUMAN	tr|A0A2R9ASP6|A0A2R9ASP6_PANPA	64.035	114	41	0	234	347	370	483	1.19e-42	159
sp|Q9H4T2|ZSC16_HUMAN	tr|A0A2R9ASP6|A0A2R9ASP6_PANPA	60.000	115	46	0	234	348	342	456	3.09e-41	155
sp|Q9H4T2|ZSC16_HUMAN	tr|A0A2K5YES9|A0A2K5YES9_MANLE	39.151	424	167	11	7	348	14	428	8.01e-81	259
sp|Q9H4T2|ZSC16_HUMAN	tr|A0A2K5YES9|A0A2K5YES9_MANLE	64.035	114	41	0	234	347	370	483	1.28e-42	159
sp|Q9H4T2|ZSC16_HUMAN	tr|A0A2K5YES9|A0A2K5YES9_MANLE	60.000	115	46	0	234	348	342	456	3.39e-41	155
sp|Q9H4T2|ZSC16_HUMAN	tr|A0A2K5VSG8|A0A2K5VSG8_MACFA	38.915	424	168	11	7	348	14	428	8.01e-81	259
sp|Q9H4T2|ZSC16_HUMAN	tr|A0A2K5VSG8|A0A2K5VSG8_MACFA	63.158	114	42	0	234	347	370	483	3.52e-42	157
sp|Q9H4T2|ZSC16_HUMAN	tr|A0A2K5VSG8|A0A2K5VSG8_MACFA	60.000	115	46	0	234	348	342	456	7.49e-41	154
sp|Q9H4T2|ZSC16_HUMAN	tr|A0A2I3HG93|A0A2I3HG93_NOMLE	42.936	361	162	8	10	343	18	361	8.15e-81	259
sp|Q9H4T2|ZSC16_HUMAN	tr|A0A2I3HG93|A0A2I3HG93_NOMLE	53.097	113	53	0	236	348	310	422	7.18e-32	129
sp|Q9H4T2|ZSC16_HUMAN	tr|A0A2I3HG93|A0A2I3HG93_NOMLE	53.636	110	51	0	238	347	368	477	6.71e-30	124
sp|Q9H4T2|ZSC16_HUMAN	tr|A0A2I3HG93|A0A2I3HG93_NOMLE	49.558	113	57	0	236	348	338	450	3.15e-28	119
sp|Q9H4T2|ZSC16_HUMAN	tr|A0A2I3HG93|A0A2I3HG93_NOMLE	55.294	85	38	0	234	318	392	476	2.10e-22	103
sp|Q9H4T2|ZSC16_HUMAN	tr|A0A2U3X3J5|A0A2U3X3J5_ODORO	40.521	422	173	7	2	348	8	426	1.04e-80	273
sp|Q9H4T2|ZSC16_HUMAN	tr|A0A2U3X3J5|A0A2U3X3J5_ODORO	97.391	115	3	0	232	346	735	849	5.80e-69	239
sp|Q9H4T2|ZSC16_HUMAN	tr|A0A2U3X3J5|A0A2U3X3J5_ODORO	69.027	113	35	0	236	348	991	1103	7.75e-45	169
sp|Q9H4T2|ZSC16_HUMAN	tr|A0A2U3X3J5|A0A2U3X3J5_ODORO	66.087	115	39	0	234	348	961	1075	1.19e-43	166
sp|Q9H4T2|ZSC16_HUMAN	tr|A0A2U3X3J5|A0A2U3X3J5_ODORO	65.487	113	39	0	236	348	566	678	3.69e-43	165
sp|Q9H4T2|ZSC16_HUMAN	tr|A0A2U3X3J5|A0A2U3X3J5_ODORO	64.602	113	40	0	236	348	1131	1243	2.36e-40	157
sp|Q9H4T2|ZSC16_HUMAN	tr|A0A2U3X3J5|A0A2U3X3J5_ODORO	65.487	113	39	0	236	348	1187	1299	5.76e-40	155
sp|Q9H4T2|ZSC16_HUMAN	tr|A0A2U3X3J5|A0A2U3X3J5_ODORO	63.478	115	42	0	234	348	905	1019	7.60e-40	155
sp|Q9H4T2|ZSC16_HUMAN	tr|A0A2U3X3J5|A0A2U3X3J5_ODORO	64.348	115	41	0	234	348	1101	1215	1.23e-39	154
sp|Q9H4T2|ZSC16_HUMAN	tr|A0A2U3X3J5|A0A2U3X3J5_ODORO	62.609	115	43	0	234	348	849	963	1.52e-39	154
sp|Q9H4T2|ZSC16_HUMAN	tr|A0A2U3X3J5|A0A2U3X3J5_ODORO	61.739	115	44	0	234	348	1045	1159	1.55e-39	154
sp|Q9H4T2|ZSC16_HUMAN	tr|A0A2U3X3J5|A0A2U3X3J5_ODORO	61.947	113	43	0	236	348	935	1047	1.61e-39	154
sp|Q9H4T2|ZSC16_HUMAN	tr|A0A2U3X3J5|A0A2U3X3J5_ODORO	61.947	113	43	0	236	348	538	650	2.77e-39	154
sp|Q9H4T2|ZSC16_HUMAN	tr|A0A2U3X3J5|A0A2U3X3J5_ODORO	65.766	111	38	0	236	346	1215	1325	3.38e-39	153
sp|Q9H4T2|ZSC16_HUMAN	tr|A0A2U3X3J5|A0A2U3X3J5_ODORO	62.609	115	43	0	234	348	340	454	4.59e-39	153
sp|Q9H4T2|ZSC16_HUMAN	tr|A0A2U3X3J5|A0A2U3X3J5_ODORO	59.292	113	46	0	236	348	482	594	5.14e-39	152
sp|Q9H4T2|ZSC16_HUMAN	tr|A0A2U3X3J5|A0A2U3X3J5_ODORO	64.220	109	39	0	236	344	622	730	1.56e-38	151
sp|Q9H4T2|ZSC16_HUMAN	tr|A0A2U3X3J5|A0A2U3X3J5_ODORO	61.947	113	43	0	236	348	1019	1131	2.44e-38	150
sp|Q9H4T2|ZSC16_HUMAN	tr|A0A2U3X3J5|A0A2U3X3J5_ODORO	61.947	113	43	0	236	348	1159	1271	1.49e-37	148
sp|Q9H4T2|ZSC16_HUMAN	tr|A0A2U3X3J5|A0A2U3X3J5_ODORO	61.739	115	44	0	234	348	368	482	1.96e-37	148
sp|Q9H4T2|ZSC16_HUMAN	tr|A0A2U3X3J5|A0A2U3X3J5_ODORO	59.292	113	46	0	236	348	594	706	4.03e-37	147
sp|Q9H4T2|ZSC16_HUMAN	tr|A0A2U3X3J5|A0A2U3X3J5_ODORO	58.261	115	48	0	234	348	508	622	7.99e-37	146
sp|Q9H4T2|ZSC16_HUMAN	tr|A0A2U3X3J5|A0A2U3X3J5_ODORO	59.322	118	43	1	236	348	650	767	3.26e-36	144
sp|Q9H4T2|ZSC16_HUMAN	tr|A0A2U3X3J5|A0A2U3X3J5_ODORO	57.522	113	48	0	236	348	1075	1187	3.84e-34	139
sp|Q9H4T2|ZSC16_HUMAN	tr|A0A2U3X3J5|A0A2U3X3J5_ODORO	57.522	113	48	0	236	348	795	907	4.96e-34	138
sp|Q9H4T2|ZSC16_HUMAN	tr|A0A2U3X3J5|A0A2U3X3J5_ODORO	58.261	115	48	0	234	348	396	510	5.49e-33	135
sp|Q9H4T2|ZSC16_HUMAN	tr|A0A2U3X3J5|A0A2U3X3J5_ODORO	55.752	113	50	0	236	348	454	566	2.43e-32	133
sp|Q9H4T2|ZSC16_HUMAN	tr|A0A2U3X3J5|A0A2U3X3J5_ODORO	57.522	113	48	0	236	348	426	538	2.85e-32	133
sp|Q9H4T2|ZSC16_HUMAN	tr|J9NUF9|J9NUF9_CANLF	49.306	288	137	5	38	318	23	308	1.12e-80	253
sp|Q9H4T2|ZSC16_HUMAN	tr|J9NUF9|J9NUF9_CANLF	55.263	38	17	0	311	348	217	254	0.005	44.3
sp|Q9H4T2|ZSC16_HUMAN	tr|G5C295|G5C295_HETGA	45.141	319	166	4	7	317	16	333	1.49e-80	253
sp|Q9H4T2|ZSC16_HUMAN	tr|G5C295|G5C295_HETGA	50.000	38	19	0	311	348	243	280	0.010	43.1
sp|Q9H4T2|ZSC16_HUMAN	tr|A0A2K5L8D1|A0A2K5L8D1_CERAT	39.243	423	168	9	7	348	14	428	1.66e-80	258
sp|Q9H4T2|ZSC16_HUMAN	tr|A0A2K5L8D1|A0A2K5L8D1_CERAT	64.035	114	41	0	234	347	370	483	9.20e-43	159
sp|Q9H4T2|ZSC16_HUMAN	tr|A0A2K5L8D1|A0A2K5L8D1_CERAT	60.000	115	46	0	234	348	342	456	2.62e-41	155
sp|Q9H4T2|ZSC16_HUMAN	tr|A0A2U3X3K8|A0A2U3X3K8_ODORO	42.473	372	142	6	49	348	65	436	1.73e-80	260
sp|Q9H4T2|ZSC16_HUMAN	tr|A0A2U3X3K8|A0A2U3X3K8_ODORO	44.604	139	50	2	236	347	408	546	1.06e-29	124
sp|Q9H4T2|ZSC16_HUMAN	tr|A0A1S3WQY7|A0A1S3WQY7_ERIEU	40.098	409	165	7	8	348	18	414	2.33e-80	257
sp|Q9H4T2|ZSC16_HUMAN	tr|A0A1S3WQY7|A0A1S3WQY7_ERIEU	59.130	115	46	1	234	348	329	442	2.07e-37	144
sp|Q9H4T2|ZSC16_HUMAN	tr|A0A1S3WQY7|A0A1S3WQY7_ERIEU	55.752	113	50	0	232	344	354	466	1.85e-35	139
sp|Q9H4T2|ZSC16_HUMAN	tr|A0A1S3WQY7|A0A1S3WQY7_ERIEU	62.195	82	31	0	236	317	386	467	8.37e-27	115
sp|Q9H4T2|ZSC16_HUMAN	tr|F7HSJ0|F7HSJ0_MACMU	38.915	424	168	11	7	348	14	428	3.07e-80	257
sp|Q9H4T2|ZSC16_HUMAN	tr|F7HSJ0|F7HSJ0_MACMU	64.035	114	41	0	234	347	370	483	1.12e-42	159
sp|Q9H4T2|ZSC16_HUMAN	tr|F7HSJ0|F7HSJ0_MACMU	60.000	115	46	0	234	348	342	456	3.06e-41	155
sp|Q9H4T2|ZSC16_HUMAN	tr|A0A2K5XWQ5|A0A2K5XWQ5_MANLE	44.321	361	156	10	10	343	18	360	3.73e-80	257
sp|Q9H4T2|ZSC16_HUMAN	tr|A0A2K5XWQ5|A0A2K5XWQ5_MANLE	53.097	113	53	0	236	348	309	421	7.77e-32	129
sp|Q9H4T2|ZSC16_HUMAN	tr|A0A2K5XWQ5|A0A2K5XWQ5_MANLE	53.153	111	52	0	237	347	366	476	7.05e-30	124
sp|Q9H4T2|ZSC16_HUMAN	tr|A0A2K5XWQ5|A0A2K5XWQ5_MANLE	49.558	113	57	0	236	348	337	449	3.45e-28	119
sp|Q9H4T2|ZSC16_HUMAN	tr|A0A2K5XWQ5|A0A2K5XWQ5_MANLE	55.294	85	38	0	234	318	391	475	1.38e-22	103
sp|Q9H4T2|ZSC16_HUMAN	tr|A0A2K5Y181|A0A2K5Y181_MANLE	41.439	403	171	10	7	348	13	411	4.57e-80	257
sp|Q9H4T2|ZSC16_HUMAN	tr|A0A2K5Y181|A0A2K5Y181_MANLE	64.348	115	41	0	234	348	325	439	1.06e-41	156
sp|Q9H4T2|ZSC16_HUMAN	tr|A0A2K5Y181|A0A2K5Y181_MANLE	63.717	113	41	0	236	348	355	467	4.29e-41	155
sp|Q9H4T2|ZSC16_HUMAN	tr|A0A2K5Y181|A0A2K5Y181_MANLE	61.111	108	42	0	236	343	383	490	1.65e-37	145
sp|Q9H4T2|ZSC16_HUMAN	tr|A0A2K5Y181|A0A2K5Y181_MANLE	61.111	54	21	0	236	289	439	492	2.04e-12	73.6
sp|Q9H4T2|ZSC16_HUMAN	tr|A0A2R9CB23|A0A2R9CB23_PANPA	41.791	402	173	9	7	348	13	413	5.08e-80	257
sp|Q9H4T2|ZSC16_HUMAN	tr|A0A2R9CB23|A0A2R9CB23_PANPA	63.717	113	41	0	236	348	357	469	2.85e-41	155
sp|Q9H4T2|ZSC16_HUMAN	tr|A0A2R9CB23|A0A2R9CB23_PANPA	63.478	115	42	0	234	348	327	441	4.34e-41	155
sp|Q9H4T2|ZSC16_HUMAN	tr|A0A2R9CB23|A0A2R9CB23_PANPA	61.111	108	42	0	236	343	385	492	1.02e-37	145
sp|Q9H4T2|ZSC16_HUMAN	tr|A0A2R9CB23|A0A2R9CB23_PANPA	61.111	54	21	0	236	289	441	494	1.17e-12	74.3
sp|Q9H4T2|ZSC16_HUMAN	tr|A0A096NLK5|A0A096NLK5_PAPAN	44.044	361	157	10	10	343	18	360	5.55e-80	256
sp|Q9H4T2|ZSC16_HUMAN	tr|A0A096NLK5|A0A096NLK5_PAPAN	53.097	113	53	0	236	348	309	421	8.25e-32	129
sp|Q9H4T2|ZSC16_HUMAN	tr|A0A096NLK5|A0A096NLK5_PAPAN	53.153	111	52	0	237	347	366	476	7.33e-30	124
sp|Q9H4T2|ZSC16_HUMAN	tr|A0A096NLK5|A0A096NLK5_PAPAN	49.558	113	57	0	236	348	337	449	3.55e-28	119
sp|Q9H4T2|ZSC16_HUMAN	tr|A0A096NLK5|A0A096NLK5_PAPAN	55.294	85	38	0	234	318	391	475	1.38e-22	103
sp|Q9H4T2|ZSC16_HUMAN	tr|H2QSJ5|H2QSJ5_PANTR	38.915	424	168	11	7	348	14	428	7.01e-80	256
sp|Q9H4T2|ZSC16_HUMAN	tr|H2QSJ5|H2QSJ5_PANTR	64.035	114	41	0	234	347	370	483	1.73e-42	159
sp|Q9H4T2|ZSC16_HUMAN	tr|H2QSJ5|H2QSJ5_PANTR	60.000	115	46	0	234	348	342	456	4.30e-41	155
sp|Q9H4T2|ZSC16_HUMAN	tr|A0A2K6MXK1|A0A2K6MXK1_RHIBE	38.679	424	169	11	7	348	14	428	8.23e-80	256
sp|Q9H4T2|ZSC16_HUMAN	tr|A0A2K6MXK1|A0A2K6MXK1_RHIBE	63.158	114	42	0	234	347	370	483	1.30e-41	156
sp|Q9H4T2|ZSC16_HUMAN	tr|A0A2K6MXK1|A0A2K6MXK1_RHIBE	60.000	115	46	0	234	348	342	456	4.00e-41	155
sp|Q9H4T2|ZSC16_HUMAN	tr|A0A2K5ER66|A0A2K5ER66_AOTNA	43.200	375	176	7	7	348	13	383	1.32e-79	256
sp|Q9H4T2|ZSC16_HUMAN	tr|A0A2K5ER66|A0A2K5ER66_AOTNA	64.348	115	41	0	234	348	325	439	3.78e-42	158
sp|Q9H4T2|ZSC16_HUMAN	tr|A0A2K5ER66|A0A2K5ER66_AOTNA	61.947	113	43	0	236	348	299	411	1.30e-41	156
sp|Q9H4T2|ZSC16_HUMAN	tr|A0A2K5ER66|A0A2K5ER66_AOTNA	63.717	113	41	0	236	348	355	467	2.36e-41	155
sp|Q9H4T2|ZSC16_HUMAN	tr|A0A2K5ER66|A0A2K5ER66_AOTNA	62.037	108	41	0	236	343	383	490	2.04e-38	147
sp|Q9H4T2|ZSC16_HUMAN	tr|A0A2K5ER66|A0A2K5ER66_AOTNA	61.111	54	21	0	236	289	439	492	1.11e-12	74.3
sp|Q9H4T2|ZSC16_HUMAN	tr|A0A2K6F1D8|A0A2K6F1D8_PROCO	44.753	324	138	4	44	343	47	353	1.48e-79	255
sp|Q9H4T2|ZSC16_HUMAN	tr|A0A2K6F1D8|A0A2K6F1D8_PROCO	52.727	110	52	0	238	347	360	469	6.73e-30	124
sp|Q9H4T2|ZSC16_HUMAN	tr|A0A2K6F1D8|A0A2K6F1D8_PROCO	48.673	113	58	0	236	348	330	442	5.02e-28	119
sp|Q9H4T2|ZSC16_HUMAN	tr|A0A2K6F1D8|A0A2K6F1D8_PROCO	52.941	85	40	0	234	318	384	468	7.67e-22	101
sp|Q9H4T2|ZSC16_HUMAN	tr|A0A5F4DAU3|A0A5F4DAU3_CANLF	46.296	324	134	6	44	343	474	781	2.63e-79	265
sp|Q9H4T2|ZSC16_HUMAN	tr|A0A5F4DAU3|A0A5F4DAU3_CANLF	53.097	113	53	0	236	348	730	842	1.36e-30	128
sp|Q9H4T2|ZSC16_HUMAN	tr|A0A5F4DAU3|A0A5F4DAU3_CANLF	51.351	111	54	0	237	347	787	897	9.97e-29	122
sp|Q9H4T2|ZSC16_HUMAN	tr|A0A5F4DAU3|A0A5F4DAU3_CANLF	48.673	113	58	0	236	348	758	870	5.13e-28	120
sp|Q9H4T2|ZSC16_HUMAN	tr|A0A2K5P6V7|A0A2K5P6V7_CERAT	41.439	403	171	10	7	348	13	411	2.89e-79	255
sp|Q9H4T2|ZSC16_HUMAN	tr|A0A2K5P6V7|A0A2K5P6V7_CERAT	64.348	115	41	0	234	348	325	439	8.80e-42	157
sp|Q9H4T2|ZSC16_HUMAN	tr|A0A2K5P6V7|A0A2K5P6V7_CERAT	63.717	113	41	0	236	348	355	467	3.42e-41	155
sp|Q9H4T2|ZSC16_HUMAN	tr|A0A2K5P6V7|A0A2K5P6V7_CERAT	61.111	108	42	0	236	343	383	490	1.31e-37	145
sp|Q9H4T2|ZSC16_HUMAN	tr|A0A2K5P6V7|A0A2K5P6V7_CERAT	61.111	54	21	0	236	289	439	492	1.79e-12	73.9
sp|Q9H4T2|ZSC16_HUMAN	tr|A0A2J8MM58|A0A2J8MM58_PANTR	47.735	287	142	3	38	318	49	333	4.14e-79	249
sp|Q9H4T2|ZSC16_HUMAN	tr|A0A2J8MM58|A0A2J8MM58_PANTR	58.065	31	13	0	318	348	249	279	0.31	38.5
sp|Q9H4T2|ZSC16_HUMAN	tr|A0A2U3ZL32|A0A2U3ZL32_ODORO	39.196	398	186	7	7	348	12	409	5.16e-79	254
sp|Q9H4T2|ZSC16_HUMAN	tr|A0A2U3ZL32|A0A2U3ZL32_ODORO	63.717	113	41	0	236	348	325	437	7.47e-42	157
sp|Q9H4T2|ZSC16_HUMAN	tr|A0A2U3ZL32|A0A2U3ZL32_ODORO	61.947	113	43	0	236	348	353	465	1.43e-41	156
sp|Q9H4T2|ZSC16_HUMAN	tr|A0A2U3ZL32|A0A2U3ZL32_ODORO	62.385	109	41	0	234	342	379	487	3.05e-39	150
sp|Q9H4T2|ZSC16_HUMAN	tr|A0A2U3ZL32|A0A2U3ZL32_ODORO	55.556	54	24	0	236	289	437	490	1.29e-10	68.2
sp|Q9H4T2|ZSC16_HUMAN	tr|A0A2K6MZS7|A0A2K6MZS7_RHIBE	43.094	362	160	9	10	343	18	361	1.44e-78	253
sp|Q9H4T2|ZSC16_HUMAN	tr|A0A2K6MZS7|A0A2K6MZS7_RHIBE	53.097	113	53	0	236	348	310	422	1.15e-31	129
sp|Q9H4T2|ZSC16_HUMAN	tr|A0A2K6MZS7|A0A2K6MZS7_RHIBE	53.636	110	51	0	238	347	368	477	1.07e-29	124
sp|Q9H4T2|ZSC16_HUMAN	tr|A0A2K6MZS7|A0A2K6MZS7_RHIBE	49.558	113	57	0	236	348	338	450	4.68e-28	119
sp|Q9H4T2|ZSC16_HUMAN	tr|A0A2K6MZS7|A0A2K6MZS7_RHIBE	55.294	85	38	0	234	318	392	476	1.91e-22	103
sp|Q9H4T2|ZSC16_HUMAN	tr|W5P354|W5P354_SHEEP	40.347	404	175	11	10	348	21	423	1.96e-78	258
sp|Q9H4T2|ZSC16_HUMAN	tr|W5P354|W5P354_SHEEP	63.717	113	41	0	236	348	507	619	2.29e-40	155
sp|Q9H4T2|ZSC16_HUMAN	tr|W5P354|W5P354_SHEEP	60.177	113	45	0	236	348	395	507	1.22e-38	150
sp|Q9H4T2|ZSC16_HUMAN	tr|W5P354|W5P354_SHEEP	62.832	113	42	0	236	348	479	591	1.22e-38	150
sp|Q9H4T2|ZSC16_HUMAN	tr|W5P354|W5P354_SHEEP	61.947	113	43	0	236	348	535	647	2.12e-38	150
sp|Q9H4T2|ZSC16_HUMAN	tr|W5P354|W5P354_SHEEP	57.759	116	49	0	233	348	448	563	2.36e-38	150
sp|Q9H4T2|ZSC16_HUMAN	tr|W5P354|W5P354_SHEEP	61.261	111	43	0	236	346	563	673	5.89e-36	143
sp|Q9H4T2|ZSC16_HUMAN	tr|W5P354|W5P354_SHEEP	56.637	113	49	0	236	348	367	479	9.71e-35	139
sp|Q9H4T2|ZSC16_HUMAN	tr|W5P354|W5P354_SHEEP	53.982	113	52	0	236	348	423	535	5.05e-34	137
sp|Q9H4T2|ZSC16_HUMAN	tr|W5P354|W5P354_SHEEP	55.752	113	50	0	236	348	339	451	1.06e-33	136
sp|Q9H4T2|ZSC16_HUMAN	tr|A0A0D9R6I0|A0A0D9R6I0_CHLSB	38.863	422	167	11	7	346	14	426	2.87e-78	253
sp|Q9H4T2|ZSC16_HUMAN	tr|A0A0D9R6I0|A0A0D9R6I0_CHLSB	62.609	115	43	0	234	348	370	484	5.37e-41	155
sp|Q9H4T2|ZSC16_HUMAN	tr|A0A0D9R6I0|A0A0D9R6I0_CHLSB	54.783	115	52	0	234	348	342	456	2.75e-36	142
sp|Q9H4T2|ZSC16_HUMAN	tr|I3MGL2|I3MGL2_ICTTR	45.313	320	163	5	7	318	16	331	3.84e-78	247
sp|Q9H4T2|ZSC16_HUMAN	tr|A0A1U7RGH8|A0A1U7RGH8_MESAU	41.192	386	173	11	1	341	7	383	4.43e-78	249
sp|Q9H4T2|ZSC16_HUMAN	tr|M3WU60|M3WU60_FELCA	39.900	401	178	11	7	348	12	408	5.92e-78	252
sp|Q9H4T2|ZSC16_HUMAN	tr|M3WU60|M3WU60_FELCA	63.717	113	41	0	236	348	324	436	1.41e-41	156
sp|Q9H4T2|ZSC16_HUMAN	tr|M3WU60|M3WU60_FELCA	61.947	113	43	0	236	348	352	464	2.06e-41	155
sp|Q9H4T2|ZSC16_HUMAN	tr|M3WU60|M3WU60_FELCA	62.385	109	41	0	234	342	378	486	2.89e-39	150
sp|Q9H4T2|ZSC16_HUMAN	tr|M3WU60|M3WU60_FELCA	55.556	54	24	0	236	289	436	489	1.30e-10	68.2
sp|Q9H4T2|ZSC16_HUMAN	tr|G1L0Q4|G1L0Q4_AILME	42.971	377	174	10	7	348	13	383	1.12e-77	251
sp|Q9H4T2|ZSC16_HUMAN	tr|G1L0Q4|G1L0Q4_AILME	64.602	113	40	0	236	348	355	467	3.90e-42	157
sp|Q9H4T2|ZSC16_HUMAN	tr|G1L0Q4|G1L0Q4_AILME	64.348	115	41	0	234	348	325	439	4.46e-42	157
sp|Q9H4T2|ZSC16_HUMAN	tr|G1L0Q4|G1L0Q4_AILME	61.062	113	44	0	236	348	299	411	7.10e-41	154
sp|Q9H4T2|ZSC16_HUMAN	tr|G1L0Q4|G1L0Q4_AILME	62.037	108	41	0	236	343	383	490	1.86e-38	148
sp|Q9H4T2|ZSC16_HUMAN	tr|G1L0Q4|G1L0Q4_AILME	61.111	54	21	0	236	289	439	492	1.47e-12	73.9
sp|Q9H4T2|ZSC16_HUMAN	tr|A0A2J8NWS0|A0A2J8NWS0_PANTR	42.818	362	162	8	10	343	18	362	1.24e-77	250
sp|Q9H4T2|ZSC16_HUMAN	tr|A0A2J8NWS0|A0A2J8NWS0_PANTR	53.097	113	53	0	236	348	311	423	6.38e-32	130
sp|Q9H4T2|ZSC16_HUMAN	tr|A0A2J8NWS0|A0A2J8NWS0_PANTR	53.636	110	51	0	238	347	369	478	5.24e-30	124
sp|Q9H4T2|ZSC16_HUMAN	tr|A0A2J8NWS0|A0A2J8NWS0_PANTR	49.558	113	57	0	236	348	339	451	2.44e-28	120
sp|Q9H4T2|ZSC16_HUMAN	tr|A0A2J8NWS0|A0A2J8NWS0_PANTR	55.294	85	38	0	234	318	393	477	1.68e-22	103
sp|Q9H4T2|ZSC16_HUMAN	tr|A0A2I3HVL0|A0A2I3HVL0_NOMLE	41.867	375	181	7	7	348	13	383	1.43e-77	251
sp|Q9H4T2|ZSC16_HUMAN	tr|A0A2I3HVL0|A0A2I3HVL0_NOMLE	63.717	113	41	0	236	348	355	467	2.84e-41	155
sp|Q9H4T2|ZSC16_HUMAN	tr|A0A2I3HVL0|A0A2I3HVL0_NOMLE	63.478	115	42	0	234	348	325	439	4.07e-41	155
sp|Q9H4T2|ZSC16_HUMAN	tr|A0A2I3HVL0|A0A2I3HVL0_NOMLE	61.062	113	44	0	236	348	299	411	4.42e-41	155
sp|Q9H4T2|ZSC16_HUMAN	tr|A0A2I3HVL0|A0A2I3HVL0_NOMLE	61.111	108	42	0	236	343	383	490	1.10e-37	145
sp|Q9H4T2|ZSC16_HUMAN	tr|A0A2I3HVL0|A0A2I3HVL0_NOMLE	61.111	54	21	0	236	289	439	492	1.14e-12	74.3
sp|Q9H4T2|ZSC16_HUMAN	tr|A0A1U7U9L6|A0A1U7U9L6_TARSY	39.206	403	174	12	2	348	8	395	2.06e-77	250
sp|Q9H4T2|ZSC16_HUMAN	tr|A0A1U7U9L6|A0A1U7U9L6_TARSY	61.739	115	44	0	234	348	337	451	1.40e-41	156
sp|Q9H4T2|ZSC16_HUMAN	tr|A0A1U7U9L6|A0A1U7U9L6_TARSY	60.526	114	45	0	234	347	365	478	1.50e-38	148
sp|Q9H4T2|ZSC16_HUMAN	tr|A0A1U7U9L6|A0A1U7U9L6_TARSY	54.386	114	51	1	235	348	311	423	1.37e-31	129
sp|Q9H4T2|ZSC16_HUMAN	tr|A0A2U3YW93|A0A2U3YW93_LEPWE	40.452	398	180	12	7	348	12	408	2.89e-77	250
sp|Q9H4T2|ZSC16_HUMAN	tr|A0A2U3YW93|A0A2U3YW93_LEPWE	63.717	113	41	0	236	348	324	436	8.75e-42	157
sp|Q9H4T2|ZSC16_HUMAN	tr|A0A2U3YW93|A0A2U3YW93_LEPWE	61.947	113	43	0	236	348	352	464	1.67e-41	156
sp|Q9H4T2|ZSC16_HUMAN	tr|A0A2U3YW93|A0A2U3YW93_LEPWE	62.385	109	41	0	234	342	378	486	4.17e-39	149
sp|Q9H4T2|ZSC16_HUMAN	tr|A0A2U3YW93|A0A2U3YW93_LEPWE	55.556	54	24	0	236	289	436	489	1.62e-10	67.8
sp|Q9H4T2|ZSC16_HUMAN	tr|A0A452E4W6|A0A452E4W6_CAPHI	44.699	349	172	5	7	348	18	352	3.72e-77	248
sp|Q9H4T2|ZSC16_HUMAN	tr|A0A452E4W6|A0A452E4W6_CAPHI	64.912	114	40	0	233	346	321	434	1.58e-42	157
sp|Q9H4T2|ZSC16_HUMAN	tr|A0A452E4W6|A0A452E4W6_CAPHI	59.130	115	47	0	234	348	294	408	3.67e-42	157
sp|Q9H4T2|ZSC16_HUMAN	tr|G1LLG3|G1LLG3_AILME	40.302	397	181	11	7	348	12	407	4.61e-77	249
sp|Q9H4T2|ZSC16_HUMAN	tr|G1LLG3|G1LLG3_AILME	63.717	113	41	0	236	348	323	435	1.22e-41	156
sp|Q9H4T2|ZSC16_HUMAN	tr|G1LLG3|G1LLG3_AILME	61.947	113	43	0	236	348	351	463	3.38e-41	155
sp|Q9H4T2|ZSC16_HUMAN	tr|G1LLG3|G1LLG3_AILME	62.385	109	41	0	234	342	377	485	2.87e-39	150
sp|Q9H4T2|ZSC16_HUMAN	tr|G1LLG3|G1LLG3_AILME	55.556	54	24	0	236	289	435	488	1.29e-10	68.2
sp|Q9H4T2|ZSC16_HUMAN	tr|A0A2R8ZIE1|A0A2R8ZIE1_PANPA	42.541	362	163	8	10	343	18	362	5.93e-77	249
sp|Q9H4T2|ZSC16_HUMAN	tr|A0A2R8ZIE1|A0A2R8ZIE1_PANPA	53.097	113	53	0	236	348	311	423	6.38e-32	130
sp|Q9H4T2|ZSC16_HUMAN	tr|A0A2R8ZIE1|A0A2R8ZIE1_PANPA	53.636	110	51	0	238	347	369	478	5.13e-30	124
sp|Q9H4T2|ZSC16_HUMAN	tr|A0A2R8ZIE1|A0A2R8ZIE1_PANPA	49.558	113	57	0	236	348	339	451	2.46e-28	120
sp|Q9H4T2|ZSC16_HUMAN	tr|A0A2R8ZIE1|A0A2R8ZIE1_PANPA	55.294	85	38	0	234	318	393	477	1.66e-22	103
sp|Q9H4T2|ZSC16_HUMAN	tr|W5PH30|W5PH30_SHEEP	89.147	129	14	0	1	129	8	136	6.63e-77	237
sp|Q9H4T2|ZSC16_HUMAN	tr|A0A2K6T3S4|A0A2K6T3S4_SAIBB	42.541	362	163	8	10	343	18	362	6.67e-77	249
sp|Q9H4T2|ZSC16_HUMAN	tr|A0A2K6T3S4|A0A2K6T3S4_SAIBB	52.212	113	54	0	236	348	311	423	2.19e-31	128
sp|Q9H4T2|ZSC16_HUMAN	tr|A0A2K6T3S4|A0A2K6T3S4_SAIBB	52.252	111	53	0	237	347	368	478	5.69e-29	121
sp|Q9H4T2|ZSC16_HUMAN	tr|A0A2K6T3S4|A0A2K6T3S4_SAIBB	49.558	113	57	0	236	348	339	451	4.33e-28	119
sp|Q9H4T2|ZSC16_HUMAN	tr|A0A2K6T3S4|A0A2K6T3S4_SAIBB	54.118	85	39	0	234	318	393	477	9.35e-22	101
sp|Q9H4T2|ZSC16_HUMAN	tr|G3SEC1|G3SEC1_GORGO	46.690	287	144	3	38	318	49	332	8.87e-77	244
sp|Q9H4T2|ZSC16_HUMAN	tr|G3SEC1|G3SEC1_GORGO	54.839	31	14	0	318	348	248	278	2.7	35.8
sp|Q9H4T2|ZSC16_HUMAN	tr|G1SNC5|G1SNC5_RABIT	43.048	374	172	7	7	348	13	377	9.17e-77	248
sp|Q9H4T2|ZSC16_HUMAN	tr|G1SNC5|G1SNC5_RABIT	63.717	113	41	0	236	348	349	461	2.11e-41	155
sp|Q9H4T2|ZSC16_HUMAN	tr|G1SNC5|G1SNC5_RABIT	63.478	115	42	0	234	348	319	433	3.08e-41	155
sp|Q9H4T2|ZSC16_HUMAN	tr|G1SNC5|G1SNC5_RABIT	60.177	113	45	0	236	348	293	405	1.60e-40	153
sp|Q9H4T2|ZSC16_HUMAN	tr|G1SNC5|G1SNC5_RABIT	62.037	108	41	0	236	343	377	484	3.82e-38	147
sp|Q9H4T2|ZSC16_HUMAN	tr|G1SNC5|G1SNC5_RABIT	61.111	54	21	0	236	289	433	486	1.25e-12	74.3
sp|Q9H4T2|ZSC16_HUMAN	tr|A0A384C4N2|A0A384C4N2_URSMA	45.963	322	160	5	7	318	15	332	9.40e-77	244
sp|Q9H4T2|ZSC16_HUMAN	tr|A0A2K5DEE0|A0A2K5DEE0_AOTNA	41.436	362	167	8	10	343	18	362	1.61e-76	248
sp|Q9H4T2|ZSC16_HUMAN	tr|A0A2K5DEE0|A0A2K5DEE0_AOTNA	52.212	113	54	0	236	348	311	423	1.44e-31	129
sp|Q9H4T2|ZSC16_HUMAN	tr|A0A2K5DEE0|A0A2K5DEE0_AOTNA	52.252	111	53	0	237	347	368	478	4.85e-29	122
sp|Q9H4T2|ZSC16_HUMAN	tr|A0A2K5DEE0|A0A2K5DEE0_AOTNA	49.565	115	58	0	234	348	337	451	1.41e-28	120
sp|Q9H4T2|ZSC16_HUMAN	tr|A0A2K5DEE0|A0A2K5DEE0_AOTNA	54.118	85	39	0	234	318	393	477	1.09e-21	101
sp|Q9H4T2|ZSC16_HUMAN	tr|A0A1S3F3L2|A0A1S3F3L2_DIPOR	42.328	378	171	7	4	346	7	372	1.75e-76	259
sp|Q9H4T2|ZSC16_HUMAN	tr|A0A1S3F3L2|A0A1S3F3L2_DIPOR	65.217	115	40	0	234	348	344	458	5.82e-42	161
sp|Q9H4T2|ZSC16_HUMAN	tr|A0A1S3F3L2|A0A1S3F3L2_DIPOR	61.947	113	43	0	236	348	402	514	2.62e-41	159
sp|Q9H4T2|ZSC16_HUMAN	tr|A0A1S3F3L2|A0A1S3F3L2_DIPOR	62.832	113	42	0	236	348	625	737	7.93e-40	155
sp|Q9H4T2|ZSC16_HUMAN	tr|A0A1S3F3L2|A0A1S3F3L2_DIPOR	64.286	112	40	0	237	348	375	486	1.98e-39	154
sp|Q9H4T2|ZSC16_HUMAN	tr|A0A1S3F3L2|A0A1S3F3L2_DIPOR	64.602	113	40	0	236	348	597	709	2.20e-39	154
sp|Q9H4T2|ZSC16_HUMAN	tr|A0A1S3F3L2|A0A1S3F3L2_DIPOR	61.947	113	43	0	236	348	681	793	2.03e-38	151
sp|Q9H4T2|ZSC16_HUMAN	tr|A0A1S3F3L2|A0A1S3F3L2_DIPOR	58.974	117	48	0	232	348	286	402	2.13e-37	148
sp|Q9H4T2|ZSC16_HUMAN	tr|A0A1S3F3L2|A0A1S3F3L2_DIPOR	63.717	113	41	0	236	348	318	430	3.98e-37	147
sp|Q9H4T2|ZSC16_HUMAN	tr|A0A1S3F3L2|A0A1S3F3L2_DIPOR	58.065	124	48	1	225	348	562	681	5.99e-37	147
sp|Q9H4T2|ZSC16_HUMAN	tr|A0A1S3F3L2|A0A1S3F3L2_DIPOR	60.177	113	45	0	236	348	765	877	6.10e-37	147
sp|Q9H4T2|ZSC16_HUMAN	tr|A0A1S3F3L2|A0A1S3F3L2_DIPOR	57.658	111	47	0	234	344	428	538	1.29e-36	145
sp|Q9H4T2|ZSC16_HUMAN	tr|A0A1S3F3L2|A0A1S3F3L2_DIPOR	61.062	113	44	0	236	348	709	821	3.15e-36	144
sp|Q9H4T2|ZSC16_HUMAN	tr|A0A1S3F3L2|A0A1S3F3L2_DIPOR	59.292	113	46	0	236	348	653	765	9.39e-36	143
sp|Q9H4T2|ZSC16_HUMAN	tr|A0A1S3F3L2|A0A1S3F3L2_DIPOR	59.292	113	46	0	236	348	821	933	4.05e-35	141
sp|Q9H4T2|ZSC16_HUMAN	tr|A0A1S3F3L2|A0A1S3F3L2_DIPOR	57.522	113	48	0	236	348	793	905	9.15e-35	140
sp|Q9H4T2|ZSC16_HUMAN	tr|A0A1S3F3L2|A0A1S3F3L2_DIPOR	59.292	113	46	0	236	348	905	1017	9.96e-35	140
sp|Q9H4T2|ZSC16_HUMAN	tr|A0A1S3F3L2|A0A1S3F3L2_DIPOR	48.571	140	45	1	236	348	458	597	2.91e-34	139
sp|Q9H4T2|ZSC16_HUMAN	tr|A0A1S3F3L2|A0A1S3F3L2_DIPOR	57.522	113	48	0	236	348	849	961	1.07e-33	137
sp|Q9H4T2|ZSC16_HUMAN	tr|A0A1S3F3L2|A0A1S3F3L2_DIPOR	59.292	113	46	0	236	348	877	989	5.22e-33	135
sp|Q9H4T2|ZSC16_HUMAN	tr|A0A1S3F3L2|A0A1S3F3L2_DIPOR	57.658	111	47	0	236	346	933	1043	3.09e-32	133
sp|Q9H4T2|ZSC16_HUMAN	tr|A0A1S3F3L2|A0A1S3F3L2_DIPOR	53.043	115	54	0	234	348	959	1073	4.77e-27	117
sp|Q9H4T2|ZSC16_HUMAN	tr|A0A1S3F3L2|A0A1S3F3L2_DIPOR	46.296	108	58	0	236	343	989	1096	7.23e-20	96.7
sp|Q9H4T2|ZSC16_HUMAN	tr|A0A1S3F3L2|A0A1S3F3L2_DIPOR	39.024	82	50	0	236	317	1017	1098	2.09e-07	58.5
sp|Q9H4T2|ZSC16_HUMAN	sp|Q16670|ZSC26_HUMAN	42.659	361	163	7	10	343	18	361	2.07e-76	247
sp|Q9H4T2|ZSC16_HUMAN	sp|Q16670|ZSC26_HUMAN	53.097	113	53	0	236	348	310	422	5.76e-32	130
sp|Q9H4T2|ZSC16_HUMAN	sp|Q16670|ZSC26_HUMAN	53.636	110	51	0	238	347	368	477	4.51e-30	124
sp|Q9H4T2|ZSC16_HUMAN	sp|Q16670|ZSC26_HUMAN	49.558	113	57	0	236	348	338	450	2.25e-28	120
sp|Q9H4T2|ZSC16_HUMAN	sp|Q16670|ZSC26_HUMAN	55.294	85	38	0	234	318	392	476	1.46e-22	103
sp|Q9H4T2|ZSC16_HUMAN	tr|A0A5F5Y142|A0A5F5Y142_FELCA	43.188	345	187	4	10	348	18	359	3.58e-76	253
sp|Q9H4T2|ZSC16_HUMAN	tr|A0A5F5Y142|A0A5F5Y142_FELCA	57.522	113	48	0	236	348	531	643	2.59e-35	141
sp|Q9H4T2|ZSC16_HUMAN	tr|A0A5F5Y142|A0A5F5Y142_FELCA	51.064	141	40	2	236	348	359	498	7.52e-34	137
sp|Q9H4T2|ZSC16_HUMAN	tr|A0A5F5Y142|A0A5F5Y142_FELCA	54.867	113	50	1	236	348	303	414	9.48e-32	131
sp|Q9H4T2|ZSC16_HUMAN	tr|A0A5F5Y142|A0A5F5Y142_FELCA	53.704	108	50	0	232	339	410	517	7.75e-31	128
sp|Q9H4T2|ZSC16_HUMAN	tr|A0A5F5Y142|A0A5F5Y142_FELCA	54.237	118	49	1	236	348	470	587	5.50e-28	120
sp|Q9H4T2|ZSC16_HUMAN	tr|A0A5F5Y142|A0A5F5Y142_FELCA	47.706	109	57	0	234	342	557	665	3.71e-27	117
sp|Q9H4T2|ZSC16_HUMAN	tr|A0A5F4W9T6|A0A5F4W9T6_CALJA	40.380	421	169	12	4	348	13	427	4.27e-76	248
sp|Q9H4T2|ZSC16_HUMAN	tr|A0A5F4W9T6|A0A5F4W9T6_CALJA	51.079	139	42	1	236	348	371	509	4.89e-37	144
sp|Q9H4T2|ZSC16_HUMAN	tr|A0A5F4W9T6|A0A5F4W9T6_CALJA	46.377	138	48	1	236	347	399	536	3.31e-33	134
sp|Q9H4T2|ZSC16_HUMAN	tr|A0A2Y9SGF8|A0A2Y9SGF8_PHYMC	43.202	331	171	7	2	318	8	335	4.77e-76	242
sp|Q9H4T2|ZSC16_HUMAN	tr|A0A452FDZ7|A0A452FDZ7_CAPHI	41.808	354	154	7	37	343	13	361	5.58e-76	243
sp|Q9H4T2|ZSC16_HUMAN	tr|A0A452FDZ7|A0A452FDZ7_CAPHI	49.505	101	51	0	236	336	282	382	1.26e-22	102
sp|Q9H4T2|ZSC16_HUMAN	tr|A0A286ZXW7|A0A286ZXW7_PIG	42.980	349	186	4	7	348	33	375	6.63e-76	251
sp|Q9H4T2|ZSC16_HUMAN	tr|A0A286ZXW7|A0A286ZXW7_PIG	52.800	125	59	0	224	348	536	660	4.21e-36	143
sp|Q9H4T2|ZSC16_HUMAN	tr|A0A286ZXW7|A0A286ZXW7_PIG	52.419	124	59	0	225	348	364	487	3.86e-34	137
sp|Q9H4T2|ZSC16_HUMAN	tr|A0A286ZXW7|A0A286ZXW7_PIG	55.752	113	50	0	236	348	403	515	2.96e-33	135
sp|Q9H4T2|ZSC16_HUMAN	tr|A0A286ZXW7|A0A286ZXW7_PIG	55.769	104	46	0	236	339	431	534	1.75e-31	130
sp|Q9H4T2|ZSC16_HUMAN	tr|A0A286ZXW7|A0A286ZXW7_PIG	39.716	141	57	1	236	348	319	459	1.72e-23	107
sp|Q9H4T2|ZSC16_HUMAN	tr|A0A286ZXW7|A0A286ZXW7_PIG	48.315	89	46	0	234	322	574	662	2.09e-21	100
sp|Q9H4T2|ZSC16_HUMAN	tr|A0A2I2U797|A0A2I2U797_FELCA	42.400	375	175	9	9	348	15	383	7.61e-76	246
sp|Q9H4T2|ZSC16_HUMAN	tr|A0A2I2U797|A0A2I2U797_FELCA	64.602	113	40	0	236	348	355	467	5.15e-42	157
sp|Q9H4T2|ZSC16_HUMAN	tr|A0A2I2U797|A0A2I2U797_FELCA	64.348	115	41	0	234	348	325	439	7.31e-42	157
sp|Q9H4T2|ZSC16_HUMAN	tr|A0A2I2U797|A0A2I2U797_FELCA	61.062	113	44	0	236	348	299	411	8.03e-41	154
sp|Q9H4T2|ZSC16_HUMAN	tr|A0A2I2U797|A0A2I2U797_FELCA	62.037	108	41	0	236	343	383	490	1.25e-38	148
sp|Q9H4T2|ZSC16_HUMAN	tr|A0A2I2U797|A0A2I2U797_FELCA	61.111	54	21	0	236	289	439	492	9.82e-13	74.7
sp|Q9H4T2|ZSC16_HUMAN	tr|A0A384DCE2|A0A384DCE2_URSMA	39.950	398	182	11	7	348	12	408	1.78e-75	245
sp|Q9H4T2|ZSC16_HUMAN	tr|A0A384DCE2|A0A384DCE2_URSMA	63.717	113	41	0	236	348	324	436	1.49e-41	156
sp|Q9H4T2|ZSC16_HUMAN	tr|A0A384DCE2|A0A384DCE2_URSMA	61.947	113	43	0	236	348	352	464	4.18e-41	155
sp|Q9H4T2|ZSC16_HUMAN	tr|A0A384DCE2|A0A384DCE2_URSMA	62.385	109	41	0	234	342	378	486	3.54e-39	150
sp|Q9H4T2|ZSC16_HUMAN	tr|A0A384DCE2|A0A384DCE2_URSMA	55.556	54	24	0	236	289	436	489	1.43e-10	68.2
sp|Q9H4T2|ZSC16_HUMAN	tr|A0A452EEV1|A0A452EEV1_CAPHI	43.210	324	144	5	44	343	54	361	2.92e-75	244
sp|Q9H4T2|ZSC16_HUMAN	tr|A0A452EEV1|A0A452EEV1_CAPHI	52.252	111	53	0	237	347	367	477	2.49e-29	122
sp|Q9H4T2|ZSC16_HUMAN	tr|A0A2R9AFG9|A0A2R9AFG9_PANPA	40.437	366	161	9	38	348	46	409	3.09e-75	244
sp|Q9H4T2|ZSC16_HUMAN	tr|A0A2R9AFG9|A0A2R9AFG9_PANPA	61.062	113	44	0	236	348	353	465	5.38e-41	154
sp|Q9H4T2|ZSC16_HUMAN	tr|A0A2R9AFG9|A0A2R9AFG9_PANPA	61.468	109	42	0	234	342	379	487	1.18e-38	148
sp|Q9H4T2|ZSC16_HUMAN	tr|A0A2R9AFG9|A0A2R9AFG9_PANPA	55.556	54	24	0	236	289	437	490	1.37e-10	68.2
sp|Q9H4T2|ZSC16_HUMAN	tr|A0A2R8M962|A0A2R8M962_CALJA	38.480	408	181	8	9	348	10	415	3.25e-75	246
sp|Q9H4T2|ZSC16_HUMAN	tr|A0A2R8M962|A0A2R8M962_CALJA	43.114	167	40	2	236	347	359	525	2.17e-34	137
sp|Q9H4T2|ZSC16_HUMAN	tr|A0A2Y9PBR7|A0A2Y9PBR7_DELLE	43.161	329	173	6	2	318	8	334	5.81e-75	239
sp|Q9H4T2|ZSC16_HUMAN	tr|A0A2K5L7T4|A0A2K5L7T4_CERAT	39.747	395	186	5	2	348	8	398	7.67e-75	245
sp|Q9H4T2|ZSC16_HUMAN	tr|A0A2K5L7T4|A0A2K5L7T4_CERAT	46.445	211	100	3	151	348	216	426	1.16e-49	179
sp|Q9H4T2|ZSC16_HUMAN	tr|A0A2K5L7T4|A0A2K5L7T4_CERAT	50.360	139	43	1	236	348	370	508	4.93e-37	144
sp|Q9H4T2|ZSC16_HUMAN	tr|A0A2K5L7T4|A0A2K5L7T4_CERAT	46.377	138	48	1	236	347	398	535	3.48e-33	134
sp|Q9H4T2|ZSC16_HUMAN	tr|A0A3Q2HN22|A0A3Q2HN22_HORSE	42.582	364	160	10	10	343	142	486	1.37e-74	246
sp|Q9H4T2|ZSC16_HUMAN	tr|A0A3Q2HN22|A0A3Q2HN22_HORSE	55.455	110	49	0	238	347	493	602	2.38e-30	126
sp|Q9H4T2|ZSC16_HUMAN	tr|A0A3Q2HN22|A0A3Q2HN22_HORSE	49.558	113	57	0	236	348	463	575	1.31e-27	119
sp|Q9H4T2|ZSC16_HUMAN	tr|H2QHB7|H2QHB7_PANTR	40.164	366	162	9	38	348	46	409	1.46e-74	243
sp|Q9H4T2|ZSC16_HUMAN	tr|H2QHB7|H2QHB7_PANTR	61.062	113	44	0	236	348	353	465	5.21e-41	155
sp|Q9H4T2|ZSC16_HUMAN	tr|H2QHB7|H2QHB7_PANTR	61.468	109	42	0	234	342	379	487	1.16e-38	148
sp|Q9H4T2|ZSC16_HUMAN	tr|H2QHB7|H2QHB7_PANTR	55.556	54	24	0	236	289	437	490	1.34e-10	68.2
sp|Q9H4T2|ZSC16_HUMAN	tr|A0A2U4AYG1|A0A2U4AYG1_TURTR	42.857	329	174	6	2	318	8	334	2.01e-74	238
sp|Q9H4T2|ZSC16_HUMAN	tr|A0A384DSI4|A0A384DSI4_URSMA	42.353	340	144	7	39	343	50	372	2.49e-74	242
sp|Q9H4T2|ZSC16_HUMAN	tr|A0A384DSI4|A0A384DSI4_URSMA	53.097	113	53	0	236	348	321	433	4.19e-31	127
sp|Q9H4T2|ZSC16_HUMAN	tr|A0A384DSI4|A0A384DSI4_URSMA	50.450	111	55	0	236	346	293	403	5.99e-30	124
sp|Q9H4T2|ZSC16_HUMAN	tr|A0A384DSI4|A0A384DSI4_URSMA	52.252	111	53	0	237	347	378	488	1.39e-29	123
sp|Q9H4T2|ZSC16_HUMAN	tr|A0A384DSI4|A0A384DSI4_URSMA	49.558	113	57	0	236	348	349	461	2.14e-28	120
sp|Q9H4T2|ZSC16_HUMAN	tr|A0A384DSI4|A0A384DSI4_URSMA	58.025	81	34	0	234	314	403	483	1.48e-22	103
sp|Q9H4T2|ZSC16_HUMAN	tr|F6QT97|F6QT97_HORSE	38.732	426	182	10	2	348	8	433	2.96e-74	244
sp|Q9H4T2|ZSC16_HUMAN	tr|F6QT97|F6QT97_HORSE	69.369	111	34	0	236	346	461	571	5.92e-47	172
sp|Q9H4T2|ZSC16_HUMAN	tr|F6QT97|F6QT97_HORSE	66.087	115	39	0	234	348	431	545	1.65e-46	171
sp|Q9H4T2|ZSC16_HUMAN	tr|F6QT97|F6QT97_HORSE	63.478	115	42	0	234	348	375	489	2.27e-42	160
sp|Q9H4T2|ZSC16_HUMAN	tr|F6QT97|F6QT97_HORSE	61.947	113	43	0	236	348	405	517	4.86e-42	159
sp|Q9H4T2|ZSC16_HUMAN	tr|F6QT97|F6QT97_HORSE	64.286	84	30	0	236	319	489	572	1.14e-28	122
sp|Q9H4T2|ZSC16_HUMAN	tr|F6QT97|F6QT97_HORSE	65.517	58	20	0	234	291	515	572	8.00e-17	87.0
sp|Q9H4T2|ZSC16_HUMAN	tr|F1MZE1|F1MZE1_BOVIN	41.622	370	169	9	4	343	10	362	4.00e-74	241
sp|Q9H4T2|ZSC16_HUMAN	tr|F1MZE1|F1MZE1_BOVIN	51.351	111	54	0	237	347	368	478	2.81e-29	122
sp|Q9H4T2|ZSC16_HUMAN	tr|A0A384DRS7|A0A384DRS7_URSMA	39.379	419	181	12	2	348	8	425	6.91e-74	241
sp|Q9H4T2|ZSC16_HUMAN	tr|A0A384DRS7|A0A384DRS7_URSMA	61.739	115	44	0	234	348	339	453	7.18e-42	157
sp|Q9H4T2|ZSC16_HUMAN	tr|A0A384DRS7|A0A384DRS7_URSMA	61.404	114	44	0	234	347	367	480	9.51e-40	151
sp|Q9H4T2|ZSC16_HUMAN	tr|F6RI16|F6RI16_HORSE	39.541	392	190	5	4	348	13	404	7.15e-74	243
sp|Q9H4T2|ZSC16_HUMAN	tr|F6RI16|F6RI16_HORSE	44.715	246	117	4	120	348	189	432	9.42e-52	184
sp|Q9H4T2|ZSC16_HUMAN	tr|F6RI16|F6RI16_HORSE	47.857	140	46	2	236	348	376	515	2.24e-33	134
sp|Q9H4T2|ZSC16_HUMAN	tr|F6RI16|F6RI16_HORSE	43.885	139	51	1	236	347	404	542	2.61e-31	129
sp|Q9H4T2|ZSC16_HUMAN	tr|A0A340WI62|A0A340WI62_LIPVE	38.785	428	180	10	2	348	8	434	7.39e-74	243
sp|Q9H4T2|ZSC16_HUMAN	tr|A0A340WI62|A0A340WI62_LIPVE	69.369	111	34	0	236	346	462	572	6.32e-47	172
sp|Q9H4T2|ZSC16_HUMAN	tr|A0A340WI62|A0A340WI62_LIPVE	66.087	115	39	0	234	348	432	546	1.80e-46	171
sp|Q9H4T2|ZSC16_HUMAN	tr|A0A340WI62|A0A340WI62_LIPVE	63.478	115	42	0	234	348	376	490	2.44e-42	160
sp|Q9H4T2|ZSC16_HUMAN	tr|A0A340WI62|A0A340WI62_LIPVE	61.947	113	43	0	236	348	406	518	5.33e-42	159
sp|Q9H4T2|ZSC16_HUMAN	tr|A0A340WI62|A0A340WI62_LIPVE	64.912	57	20	0	234	290	516	572	7.72e-16	84.3
sp|Q9H4T2|ZSC16_HUMAN	tr|F7H1A1|F7H1A1_MACMU	39.782	367	163	9	38	348	46	410	7.60e-74	241
sp|Q9H4T2|ZSC16_HUMAN	tr|F7H1A1|F7H1A1_MACMU	61.947	113	43	0	236	348	354	466	3.55e-41	155
sp|Q9H4T2|ZSC16_HUMAN	tr|F7H1A1|F7H1A1_MACMU	62.385	109	41	0	234	342	380	488	2.40e-39	150
sp|Q9H4T2|ZSC16_HUMAN	tr|F7H1A1|F7H1A1_MACMU	55.556	54	24	0	236	289	438	491	1.22e-10	68.2
sp|Q9H4T2|ZSC16_HUMAN	tr|A0A2K5WM71|A0A2K5WM71_MACFA	39.782	367	163	9	38	348	46	410	8.37e-74	241
sp|Q9H4T2|ZSC16_HUMAN	tr|A0A2K5WM71|A0A2K5WM71_MACFA	61.947	113	43	0	236	348	354	466	4.05e-41	155
sp|Q9H4T2|ZSC16_HUMAN	tr|A0A2K5WM71|A0A2K5WM71_MACFA	62.385	109	41	0	234	342	380	488	2.80e-39	150
sp|Q9H4T2|ZSC16_HUMAN	tr|A0A2K5WM71|A0A2K5WM71_MACFA	55.556	54	24	0	236	289	438	491	1.30e-10	68.2
sp|Q9H4T2|ZSC16_HUMAN	tr|H2R2W3|H2R2W3_PANTR	42.021	376	181	9	7	348	13	385	8.68e-74	241
sp|Q9H4T2|ZSC16_HUMAN	tr|H2R2W3|H2R2W3_PANTR	63.717	113	41	0	236	348	357	469	2.73e-41	155
sp|Q9H4T2|ZSC16_HUMAN	tr|H2R2W3|H2R2W3_PANTR	61.062	113	44	0	236	348	301	413	4.03e-41	155
sp|Q9H4T2|ZSC16_HUMAN	tr|H2R2W3|H2R2W3_PANTR	63.478	115	42	0	234	348	327	441	4.12e-41	155
sp|Q9H4T2|ZSC16_HUMAN	tr|H2R2W3|H2R2W3_PANTR	61.111	108	42	0	236	343	385	492	9.22e-38	146
sp|Q9H4T2|ZSC16_HUMAN	tr|H2R2W3|H2R2W3_PANTR	61.111	54	21	0	236	289	441	494	1.07e-12	74.3
sp|Q9H4T2|ZSC16_HUMAN	tr|A0A287AUV9|A0A287AUV9_PIG	38.636	396	185	8	1	346	42	429	9.61e-74	241
sp|Q9H4T2|ZSC16_HUMAN	tr|A0A287AUV9|A0A287AUV9_PIG	53.097	113	53	0	236	348	347	459	6.99e-31	127
sp|Q9H4T2|ZSC16_HUMAN	tr|A0A287AUV9|A0A287AUV9_PIG	53.636	110	51	0	238	347	405	514	1.45e-28	120
sp|Q9H4T2|ZSC16_HUMAN	tr|A0A287AUV9|A0A287AUV9_PIG	49.558	113	57	0	236	348	375	487	2.79e-27	117
sp|Q9H4T2|ZSC16_HUMAN	tr|A0A287AUV9|A0A287AUV9_PIG	59.494	79	32	0	236	314	431	509	6.49e-22	102
sp|Q9H4T2|ZSC16_HUMAN	tr|A0A2Y9P435|A0A2Y9P435_DELLE	41.768	328	179	5	2	318	8	334	1.03e-73	236
sp|Q9H4T2|ZSC16_HUMAN	tr|A0A2Y9ENC9|A0A2Y9ENC9_PHYMC	38.551	428	181	10	2	348	8	434	1.07e-73	243
sp|Q9H4T2|ZSC16_HUMAN	tr|A0A2Y9ENC9|A0A2Y9ENC9_PHYMC	69.369	111	34	0	236	346	462	572	5.42e-47	172
sp|Q9H4T2|ZSC16_HUMAN	tr|A0A2Y9ENC9|A0A2Y9ENC9_PHYMC	66.087	115	39	0	234	348	432	546	1.66e-46	171
sp|Q9H4T2|ZSC16_HUMAN	tr|A0A2Y9ENC9|A0A2Y9ENC9_PHYMC	63.478	115	42	0	234	348	376	490	2.18e-42	160
sp|Q9H4T2|ZSC16_HUMAN	tr|A0A2Y9ENC9|A0A2Y9ENC9_PHYMC	61.947	113	43	0	236	348	406	518	4.87e-42	159
sp|Q9H4T2|ZSC16_HUMAN	tr|A0A2Y9ENC9|A0A2Y9ENC9_PHYMC	64.912	57	20	0	234	290	516	572	7.24e-16	84.3
sp|Q9H4T2|ZSC16_HUMAN	tr|G3RWS5|G3RWS5_GORGO	41.223	376	184	7	7	348	13	385	1.12e-73	241
sp|Q9H4T2|ZSC16_HUMAN	tr|G3RWS5|G3RWS5_GORGO	63.717	113	41	0	236	348	357	469	3.25e-41	155
sp|Q9H4T2|ZSC16_HUMAN	tr|G3RWS5|G3RWS5_GORGO	59.350	123	47	1	229	348	291	413	4.34e-41	155
sp|Q9H4T2|ZSC16_HUMAN	tr|G3RWS5|G3RWS5_GORGO	63.478	115	42	0	234	348	327	441	4.90e-41	155
sp|Q9H4T2|ZSC16_HUMAN	tr|G3RWS5|G3RWS5_GORGO	61.111	108	42	0	236	343	385	492	1.16e-37	145
sp|Q9H4T2|ZSC16_HUMAN	tr|G3RWS5|G3RWS5_GORGO	61.111	54	21	0	236	289	441	494	1.16e-12	74.3
sp|Q9H4T2|ZSC16_HUMAN	tr|H2P0G4|H2P0G4_PONAB	37.469	403	186	10	7	348	12	409	1.34e-73	240
sp|Q9H4T2|ZSC16_HUMAN	tr|H2P0G4|H2P0G4_PONAB	61.947	113	43	0	236	348	353	465	1.08e-41	156
sp|Q9H4T2|ZSC16_HUMAN	tr|H2P0G4|H2P0G4_PONAB	62.385	109	41	0	234	342	379	487	2.27e-39	150
sp|Q9H4T2|ZSC16_HUMAN	tr|H2P0G4|H2P0G4_PONAB	55.556	54	24	0	236	289	437	490	1.34e-10	68.2
sp|Q9H4T2|ZSC16_HUMAN	sp|A6QNZ0|ZSC26_BOVIN	41.351	370	170	9	4	343	10	362	1.46e-73	240
sp|Q9H4T2|ZSC16_HUMAN	sp|A6QNZ0|ZSC26_BOVIN	51.351	111	54	0	237	347	368	478	2.73e-29	122
sp|Q9H4T2|ZSC16_HUMAN	tr|A0A0D9S6D6|A0A0D9S6D6_CHLSB	39.782	367	163	9	38	348	46	410	1.77e-73	240
sp|Q9H4T2|ZSC16_HUMAN	tr|A0A0D9S6D6|A0A0D9S6D6_CHLSB	61.947	113	43	0	236	348	354	466	2.77e-41	155
sp|Q9H4T2|ZSC16_HUMAN	tr|A0A0D9S6D6|A0A0D9S6D6_CHLSB	62.385	109	41	0	234	342	380	488	4.25e-39	149
sp|Q9H4T2|ZSC16_HUMAN	tr|A0A0D9S6D6|A0A0D9S6D6_CHLSB	55.556	54	24	0	236	289	438	491	2.95e-10	67.0
sp|Q9H4T2|ZSC16_HUMAN	sp|P10073|ZSC22_HUMAN	40.437	366	160	10	38	348	46	408	1.98e-73	240
sp|Q9H4T2|ZSC16_HUMAN	sp|P10073|ZSC22_HUMAN	61.062	113	44	0	236	348	352	464	5.52e-41	154
sp|Q9H4T2|ZSC16_HUMAN	sp|P10073|ZSC22_HUMAN	61.468	109	42	0	234	342	378	486	1.16e-38	148
sp|Q9H4T2|ZSC16_HUMAN	sp|P10073|ZSC22_HUMAN	55.556	54	24	0	236	289	436	489	1.47e-10	67.8
sp|Q9H4T2|ZSC16_HUMAN	tr|A0A2K5LEA4|A0A2K5LEA4_CERAT	39.782	367	163	9	38	348	46	410	2.24e-73	240
sp|Q9H4T2|ZSC16_HUMAN	tr|A0A2K5LEA4|A0A2K5LEA4_CERAT	61.947	113	43	0	236	348	354	466	2.21e-41	155
sp|Q9H4T2|ZSC16_HUMAN	tr|A0A2K5LEA4|A0A2K5LEA4_CERAT	62.385	109	41	0	234	342	380	488	1.59e-39	150
sp|Q9H4T2|ZSC16_HUMAN	tr|A0A2K5LEA4|A0A2K5LEA4_CERAT	55.556	54	24	0	236	289	438	491	1.27e-10	68.2
sp|Q9H4T2|ZSC16_HUMAN	tr|M3W0N3|M3W0N3_FELCA	39.494	395	187	10	2	348	8	398	3.07e-73	239
sp|Q9H4T2|ZSC16_HUMAN	tr|M3W0N3|M3W0N3_FELCA	62.609	115	43	0	234	348	340	454	1.62e-42	159
sp|Q9H4T2|ZSC16_HUMAN	tr|M3W0N3|M3W0N3_FELCA	61.404	114	44	0	234	347	368	481	3.17e-39	150
sp|Q9H4T2|ZSC16_HUMAN	tr|M3W0N3|M3W0N3_FELCA	42.000	200	97	6	162	348	233	426	7.56e-33	132
sp|Q9H4T2|ZSC16_HUMAN	tr|A0A2I3GMM2|A0A2I3GMM2_NOMLE	38.060	402	184	10	7	348	12	408	4.27e-73	239
sp|Q9H4T2|ZSC16_HUMAN	tr|A0A2I3GMM2|A0A2I3GMM2_NOMLE	63.717	113	41	0	236	348	324	436	6.04e-42	157
sp|Q9H4T2|ZSC16_HUMAN	tr|A0A2I3GMM2|A0A2I3GMM2_NOMLE	61.947	113	43	0	236	348	352	464	1.11e-41	156
sp|Q9H4T2|ZSC16_HUMAN	tr|A0A2I3GMM2|A0A2I3GMM2_NOMLE	62.385	109	41	0	234	342	378	486	2.45e-39	150
sp|Q9H4T2|ZSC16_HUMAN	tr|A0A2I3GMM2|A0A2I3GMM2_NOMLE	55.556	54	24	0	236	289	436	489	1.29e-10	68.2
sp|Q9H4T2|ZSC16_HUMAN	tr|A0A4X2JWK1|A0A4X2JWK1_VOMUR	38.791	397	184	5	11	348	14	410	4.49e-73	244
sp|Q9H4T2|ZSC16_HUMAN	tr|A0A4X2JWK1|A0A4X2JWK1_VOMUR	61.947	113	43	0	236	348	550	662	8.52e-40	154
sp|Q9H4T2|ZSC16_HUMAN	tr|A0A4X2JWK1|A0A4X2JWK1_VOMUR	61.062	113	44	0	236	348	466	578	1.09e-39	154
sp|Q9H4T2|ZSC16_HUMAN	tr|A0A4X2JWK1|A0A4X2JWK1_VOMUR	61.062	113	44	0	236	348	494	606	4.95e-39	152
sp|Q9H4T2|ZSC16_HUMAN	tr|A0A4X2JWK1|A0A4X2JWK1_VOMUR	61.062	113	44	0	236	348	522	634	8.09e-39	151
sp|Q9H4T2|ZSC16_HUMAN	tr|A0A4X2JWK1|A0A4X2JWK1_VOMUR	61.947	113	43	0	236	348	354	466	2.84e-38	150
sp|Q9H4T2|ZSC16_HUMAN	tr|A0A4X2JWK1|A0A4X2JWK1_VOMUR	60.177	113	45	0	234	346	576	688	6.05e-37	146
sp|Q9H4T2|ZSC16_HUMAN	tr|A0A4X2JWK1|A0A4X2JWK1_VOMUR	59.292	113	46	0	236	348	382	494	7.65e-37	145
sp|Q9H4T2|ZSC16_HUMAN	tr|M3XPZ5|M3XPZ5_MUSPF	50.168	297	135	6	29	318	42	332	9.54e-73	233
sp|Q9H4T2|ZSC16_HUMAN	sp|Q86W11|ZSC30_HUMAN	41.755	376	182	9	7	348	13	385	1.27e-72	238
sp|Q9H4T2|ZSC16_HUMAN	sp|Q86W11|ZSC30_HUMAN	63.717	113	41	0	236	348	357	469	1.67e-41	156
sp|Q9H4T2|ZSC16_HUMAN	sp|Q86W11|ZSC30_HUMAN	63.478	115	42	0	234	348	327	441	2.44e-41	155
sp|Q9H4T2|ZSC16_HUMAN	sp|Q86W11|ZSC30_HUMAN	61.062	113	44	0	236	348	301	413	2.46e-41	155
sp|Q9H4T2|ZSC16_HUMAN	sp|Q86W11|ZSC30_HUMAN	61.111	108	42	0	236	343	385	492	5.71e-38	146
sp|Q9H4T2|ZSC16_HUMAN	sp|Q86W11|ZSC30_HUMAN	59.756	82	33	0	234	315	411	492	7.92e-25	110
sp|Q9H4T2|ZSC16_HUMAN	sp|Q86W11|ZSC30_HUMAN	61.111	54	21	0	236	289	441	494	9.68e-13	74.7
sp|Q9H4T2|ZSC16_HUMAN	tr|A0A452ESU1|A0A452ESU1_CAPHI	38.318	428	182	12	2	348	8	434	1.75e-72	240
sp|Q9H4T2|ZSC16_HUMAN	tr|A0A452ESU1|A0A452ESU1_CAPHI	69.369	111	34	0	236	346	462	572	5.26e-47	172
sp|Q9H4T2|ZSC16_HUMAN	tr|A0A452ESU1|A0A452ESU1_CAPHI	66.087	115	39	0	234	348	432	546	1.64e-46	171
sp|Q9H4T2|ZSC16_HUMAN	tr|A0A452ESU1|A0A452ESU1_CAPHI	44.118	204	83	2	176	348	259	462	4.01e-44	164
sp|Q9H4T2|ZSC16_HUMAN	tr|A0A452ESU1|A0A452ESU1_CAPHI	63.478	115	42	0	234	348	376	490	2.14e-42	160
sp|Q9H4T2|ZSC16_HUMAN	tr|A0A452ESU1|A0A452ESU1_CAPHI	61.947	113	43	0	236	348	406	518	4.87e-42	159
sp|Q9H4T2|ZSC16_HUMAN	tr|A0A452ESU1|A0A452ESU1_CAPHI	64.912	57	20	0	234	290	516	572	6.79e-16	84.3
sp|Q9H4T2|ZSC16_HUMAN	tr|A0A1S3GCW8|A0A1S3GCW8_DIPOR	37.915	422	182	10	3	348	9	426	2.03e-72	239
sp|Q9H4T2|ZSC16_HUMAN	tr|A0A1S3GCW8|A0A1S3GCW8_DIPOR	69.369	111	34	0	236	346	454	564	3.20e-47	173
sp|Q9H4T2|ZSC16_HUMAN	tr|A0A1S3GCW8|A0A1S3GCW8_DIPOR	66.087	115	39	0	234	348	424	538	1.59e-46	171
sp|Q9H4T2|ZSC16_HUMAN	tr|A0A1S3GCW8|A0A1S3GCW8_DIPOR	63.478	115	42	0	234	348	368	482	2.23e-42	160
sp|Q9H4T2|ZSC16_HUMAN	tr|A0A1S3GCW8|A0A1S3GCW8_DIPOR	61.947	113	43	0	236	348	398	510	4.83e-42	159
sp|Q9H4T2|ZSC16_HUMAN	tr|A0A1S3GCW8|A0A1S3GCW8_DIPOR	64.912	57	20	0	234	290	508	564	7.30e-16	84.3
sp|Q9H4T2|ZSC16_HUMAN	tr|W5Q9D1|W5Q9D1_SHEEP	38.318	428	182	10	2	348	8	434	2.50e-72	239
sp|Q9H4T2|ZSC16_HUMAN	tr|W5Q9D1|W5Q9D1_SHEEP	69.369	111	34	0	236	346	462	572	5.88e-47	172
sp|Q9H4T2|ZSC16_HUMAN	tr|W5Q9D1|W5Q9D1_SHEEP	66.087	115	39	0	234	348	432	546	1.69e-46	171
sp|Q9H4T2|ZSC16_HUMAN	tr|W5Q9D1|W5Q9D1_SHEEP	44.118	204	83	2	176	348	259	462	4.22e-44	164
sp|Q9H4T2|ZSC16_HUMAN	tr|W5Q9D1|W5Q9D1_SHEEP	63.478	115	42	0	234	348	376	490	2.30e-42	160
sp|Q9H4T2|ZSC16_HUMAN	tr|W5Q9D1|W5Q9D1_SHEEP	61.947	113	43	0	236	348	406	518	5.12e-42	159
sp|Q9H4T2|ZSC16_HUMAN	tr|W5Q9D1|W5Q9D1_SHEEP	64.912	57	20	0	234	290	516	572	6.79e-16	84.3
sp|Q9H4W6|COE3_HUMAN	sp|Q9H4W6|COE3_HUMAN	100.000	596	0	0	1	596	1	596	0.0	1238
sp|Q9H4W6|COE3_HUMAN	sp|O08791|COE3_MOUSE	99.664	596	2	0	1	596	1	596	0.0	1235
sp|Q9H4W6|COE3_HUMAN	tr|A0A2K5KRR6|A0A2K5KRR6_CERAT	99.664	596	2	0	1	596	1	596	0.0	1235
sp|Q9H4W6|COE3_HUMAN	tr|H0WWL2|H0WWL2_OTOGA	99.497	596	3	0	1	596	1	596	0.0	1233
sp|Q9H4W6|COE3_HUMAN	tr|A0A2Y9MYL3|A0A2Y9MYL3_DELLE	99.497	596	3	0	1	596	1	596	0.0	1233
sp|Q9H4W6|COE3_HUMAN	tr|A0A340WQZ9|A0A340WQZ9_LIPVE	99.329	596	4	0	1	596	1	596	0.0	1232
sp|Q9H4W6|COE3_HUMAN	tr|A0A4X2KNN7|A0A4X2KNN7_VOMUR	98.490	596	9	0	1	596	1	596	0.0	1221
sp|Q9H4W6|COE3_HUMAN	tr|A0A3Q0GWE1|A0A3Q0GWE1_ALLSI	98.492	597	8	1	1	596	1	597	0.0	1218
sp|Q9H4W6|COE3_HUMAN	tr|A0A2I0MES6|A0A2I0MES6_COLLI	98.492	597	8	1	1	596	1	597	0.0	1218
sp|Q9H4W6|COE3_HUMAN	tr|A0A2K6KKD7|A0A2K6KKD7_RHIBE	98.490	596	6	1	1	596	1	593	0.0	1215
sp|Q9H4W6|COE3_HUMAN	tr|A0A2U3ZTE2|A0A2U3ZTE2_ODORO	98.660	597	6	2	1	596	1	596	0.0	1215
sp|Q9H4W6|COE3_HUMAN	tr|A0A455B054|A0A455B054_PHYMC	99.148	587	5	0	1	587	1	587	0.0	1209
sp|Q9H4W6|COE3_HUMAN	tr|A0A1S3AER7|A0A1S3AER7_ERIEU	97.005	601	13	2	1	596	1	601	0.0	1207
sp|Q9H4W6|COE3_HUMAN	tr|K7GEY1|K7GEY1_PELSI	97.148	596	8	1	1	596	1	587	0.0	1198
sp|Q9H4W6|COE3_HUMAN	tr|H0ZMZ6|H0ZMZ6_TAEGU	97.148	596	8	1	1	596	1	587	0.0	1198
sp|Q9H4W6|COE3_HUMAN	tr|A0A151P4D8|A0A151P4D8_ALLMI	98.625	582	8	0	15	596	1	582	0.0	1194
sp|Q9H4W6|COE3_HUMAN	tr|A0A5G3KQ14|A0A5G3KQ14_XENTR	97.440	586	15	0	1	586	1	586	0.0	1191
sp|Q9H4W6|COE3_HUMAN	tr|A0A1L8FJ29|A0A1L8FJ29_XENLA	96.774	589	18	1	1	588	1	589	0.0	1189
sp|Q9H4W6|COE3_HUMAN	tr|A0A3Q0CSV6|A0A3Q0CSV6_MESAU	97.956	587	3	1	1	587	1	578	0.0	1188
sp|Q9H4W6|COE3_HUMAN	tr|A0A3Q2I7W3|A0A3Q2I7W3_HORSE	97.956	587	3	1	1	587	1	578	0.0	1187
sp|Q9H4W6|COE3_HUMAN	tr|A0A337SAH2|A0A337SAH2_FELCA	97.615	587	5	1	1	587	1	578	0.0	1184
sp|Q9H4W6|COE3_HUMAN	tr|H2NC00|H2NC00_PONAB	99.133	577	4	1	20	596	4	579	0.0	1182
sp|Q9H4W6|COE3_HUMAN	tr|A0A091HVS6|A0A091HVS6_CALAN	96.309	596	8	2	1	596	1	582	0.0	1181
sp|Q9H4W6|COE3_HUMAN	tr|H0W7V3|H0W7V3_CAVPO	96.758	586	16	1	6	591	2	584	0.0	1170
sp|Q9H4W6|COE3_HUMAN	tr|A0A5F4WFG4|A0A5F4WFG4_CALJA	92.283	622	4	2	1	587	1	613	0.0	1167
sp|Q9H4W6|COE3_HUMAN	tr|A0A1L8FEB8|A0A1L8FEB8_XENLA	95.076	589	20	1	1	589	1	580	0.0	1164
sp|Q9H4W6|COE3_HUMAN	tr|G1L9G7|G1L9G7_AILME	99.269	547	4	0	50	596	1	547	0.0	1129
sp|Q9H4W6|COE3_HUMAN	tr|A0A0Q3U1E6|A0A0Q3U1E6_AMAAE	98.188	552	8	2	46	596	6	556	0.0	1118
sp|Q9H4W6|COE3_HUMAN	tr|A0A091ER79|A0A091ER79_FUKDA	97.477	555	5	1	42	596	1	546	0.0	1118
sp|Q9H4W6|COE3_HUMAN	tr|F1MGH0|F1MGH0_BOVIN	91.443	596	6	2	1	596	1	551	0.0	1116
sp|Q9H4W6|COE3_HUMAN	tr|A0A093GR14|A0A093GR14_DRYPU	91.933	595	24	3	1	595	1	571	0.0	1116
sp|Q9H4W6|COE3_HUMAN	tr|A0A2K5U4D2|A0A2K5U4D2_MACFA	92.282	596	29	3	1	596	1	579	0.0	1115
sp|Q9H4W6|COE3_HUMAN	tr|F7B409|F7B409_MACMU	91.723	592	4	2	5	596	12	558	0.0	1110
sp|Q9H4W6|COE3_HUMAN	tr|A0A087QZR9|A0A087QZR9_APTFO	91.290	597	32	3	1	596	1	578	0.0	1107
sp|Q9H4W6|COE3_HUMAN	tr|A0A091IYK8|A0A091IYK8_EGRGA	91.290	597	20	4	1	596	1	566	0.0	1102
sp|Q9H4W6|COE3_HUMAN	tr|F1SDK2|F1SDK2_PIG	86.963	629	4	3	1	596	253	836	0.0	1100
sp|Q9H4W6|COE3_HUMAN	tr|G3TJ22|G3TJ22_LOXAF	88.758	596	63	3	1	596	1	592	0.0	1098
sp|Q9H4W6|COE3_HUMAN	tr|A0A452F9A8|A0A452F9A8_CAPHI	91.312	587	6	2	1	587	1	542	0.0	1096
sp|Q9H4W6|COE3_HUMAN	tr|G1KI56|G1KI56_ANOCA	90.476	588	11	2	1	588	1	543	0.0	1088
sp|Q9H4W6|COE3_HUMAN	tr|A0A2I3TI72|A0A2I3TI72_PANTR	86.538	624	2	3	1	587	1	579	0.0	1085
sp|Q9H4W6|COE3_HUMAN	tr|A0A2K6FKJ5|A0A2K6FKJ5_PROCO	89.262	596	59	4	1	596	1	591	0.0	1084
sp|Q9H4W6|COE3_HUMAN	tr|H2PH80|H2PH80_PONAB	89.262	596	59	4	1	596	1	591	0.0	1084
sp|Q9H4W6|COE3_HUMAN	tr|A0A2I3N9Y7|A0A2I3N9Y7_PAPAN	89.262	596	59	4	1	596	1	591	0.0	1084
sp|Q9H4W6|COE3_HUMAN	tr|H2QRX0|H2QRX0_PANTR	89.262	596	59	4	1	596	1	591	0.0	1084
sp|Q9H4W6|COE3_HUMAN	tr|A0A2R8ZFS8|A0A2R8ZFS8_PANPA	89.262	596	59	4	1	596	1	591	0.0	1084
sp|Q9H4W6|COE3_HUMAN	tr|G1SWA8|G1SWA8_RABIT	89.262	596	59	4	1	596	1	591	0.0	1084
sp|Q9H4W6|COE3_HUMAN	tr|A0A2I3HUT3|A0A2I3HUT3_NOMLE	89.262	596	59	4	1	596	1	591	0.0	1084
sp|Q9H4W6|COE3_HUMAN	sp|Q07802|COE1_MOUSE	89.262	596	59	4	1	596	1	591	0.0	1084
sp|Q9H4W6|COE3_HUMAN	tr|A0A1D5R8G8|A0A1D5R8G8_MACMU	89.262	596	59	4	1	596	1	591	0.0	1084
sp|Q9H4W6|COE3_HUMAN	tr|A0A2K5WH55|A0A2K5WH55_MACFA	89.262	596	59	4	1	596	1	591	0.0	1084
sp|Q9H4W6|COE3_HUMAN	sp|Q9UH73|COE1_HUMAN	89.262	596	59	4	1	596	1	591	0.0	1084
sp|Q9H4W6|COE3_HUMAN	tr|G3QCT5|G3QCT5_GORGO	89.262	596	59	4	1	596	1	591	0.0	1084
sp|Q9H4W6|COE3_HUMAN	tr|A0A2K5NL69|A0A2K5NL69_CERAT	89.262	596	59	4	1	596	1	591	0.0	1084
sp|Q9H4W6|COE3_HUMAN	tr|F7I410|F7I410_CALJA	89.262	596	59	4	1	596	1	591	0.0	1084
sp|Q9H4W6|COE3_HUMAN	tr|A0A2K5EVF8|A0A2K5EVF8_AOTNA	89.262	596	59	4	1	596	1	591	0.0	1084
sp|Q9H4W6|COE3_HUMAN	tr|F1PVV9|F1PVV9_CANLF	89.094	596	60	4	1	596	1	591	0.0	1081
sp|Q9H4W6|COE3_HUMAN	tr|A0A286ZSS0|A0A286ZSS0_PIG	88.926	596	61	4	1	596	1	591	0.0	1080
sp|Q9H4W6|COE3_HUMAN	tr|A0A2I2UPV3|A0A2I2UPV3_FELCA	88.926	596	61	4	1	596	1	591	0.0	1080
sp|Q9H4W6|COE3_HUMAN	tr|A0A3Q2HZL3|A0A3Q2HZL3_HORSE	88.926	596	61	4	1	596	1	591	0.0	1080
sp|Q9H4W6|COE3_HUMAN	tr|H0W607|H0W607_CAVPO	89.280	597	58	5	1	596	1	592	0.0	1080
sp|Q9H4W6|COE3_HUMAN	tr|E1BPV4|E1BPV4_BOVIN	88.926	596	61	4	1	596	1	591	0.0	1080
sp|Q9H4W6|COE3_HUMAN	tr|F7FNQ0|F7FNQ0_ORNAN	88.926	596	61	4	1	596	1	591	0.0	1080
sp|Q9H4W6|COE3_HUMAN	tr|G1LIN3|G1LIN3_AILME	88.926	596	61	4	1	596	1	591	0.0	1080
sp|Q9H4W6|COE3_HUMAN	tr|A0A1S3GUB4|A0A1S3GUB4_DIPOR	89.112	597	59	5	1	596	1	592	0.0	1079
sp|Q9H4W6|COE3_HUMAN	tr|A0A2U3ZK17|A0A2U3ZK17_ODORO	88.945	597	60	5	1	596	1	592	0.0	1076
sp|Q9H4W6|COE3_HUMAN	tr|A0A340WI19|A0A340WI19_LIPVE	88.777	597	61	5	1	596	1	592	0.0	1075
sp|Q9H4W6|COE3_HUMAN	tr|A0A2I0LWM9|A0A2I0LWM9_COLLI	88.610	597	62	5	1	596	1	592	0.0	1074
sp|Q9H4W6|COE3_HUMAN	tr|A0A4X2K9C5|A0A4X2K9C5_VOMUR	88.333	600	61	5	1	596	1	595	0.0	1074
sp|Q9H4W6|COE3_HUMAN	tr|A0A1S3A3D5|A0A1S3A3D5_ERIEU	88.610	597	62	5	1	596	1	592	0.0	1074
sp|Q9H4W6|COE3_HUMAN	tr|A0A2Y9DC53|A0A2Y9DC53_TRIMA	88.851	592	61	4	5	596	8	594	0.0	1071
sp|Q9H4W6|COE3_HUMAN	tr|A0A2K5XV59|A0A2K5XV59_MANLE	94.918	551	3	1	46	596	1	526	0.0	1071
sp|Q9H4W6|COE3_HUMAN	tr|A0A1L8HSM8|A0A1L8HSM8_XENLA	83.779	598	86	3	1	596	1	589	0.0	1065
sp|Q9H4W6|COE3_HUMAN	tr|A0A3B4UTQ8|A0A3B4UTQ8_SERDU	88.087	596	22	6	1	596	1	547	0.0	1062
sp|Q9H4W6|COE3_HUMAN	tr|A0A2Y9S6N9|A0A2Y9S6N9_PHYMC	88.814	590	60	5	1	589	1	585	0.0	1060
sp|Q9H4W6|COE3_HUMAN	tr|A0A2Y9PJN4|A0A2Y9PJN4_DELLE	88.814	590	60	5	1	589	1	585	0.0	1060
sp|Q9H4W6|COE3_HUMAN	tr|H0YQR1|H0YQR1_TAEGU	87.584	596	69	4	1	596	1	591	0.0	1060
sp|Q9H4W6|COE3_HUMAN	tr|A0A2K6TRK6|A0A2K6TRK6_SAIBB	87.919	596	58	5	1	596	1	582	0.0	1057
sp|Q9H4W6|COE3_HUMAN	tr|H2SNB3|H2SNB3_TAKRU	87.584	596	26	6	1	596	1	548	0.0	1057
sp|Q9H4W6|COE3_HUMAN	tr|A0A2U4BRT8|A0A2U4BRT8_TURTR	87.919	596	38	3	1	596	1	562	0.0	1056
sp|Q9H4W6|COE3_HUMAN	tr|A0A151MET9|A0A151MET9_ALLMI	89.365	583	56	5	15	596	1	578	0.0	1055
sp|Q9H4W6|COE3_HUMAN	tr|A0A1S3S5K3|A0A1S3S5K3_SALSA	84.455	624	29	8	1	596	1	584	0.0	1054
sp|Q9H4W6|COE3_HUMAN	tr|G3P6R0|G3P6R0_GASAC	85.667	600	61	9	1	596	1	579	0.0	1043
sp|Q9H4W6|COE3_HUMAN	tr|A0A1S3N495|A0A1S3N495_SALSA	83.654	624	33	9	1	596	1	583	0.0	1038
sp|Q9H4W6|COE3_HUMAN	tr|G3P4V0|G3P4V0_GASAC	86.432	597	70	7	1	596	1	587	0.0	1034
sp|Q9H4W6|COE3_HUMAN	tr|A0A5G3JBG2|A0A5G3JBG2_XENTR	86.432	597	75	5	1	596	1	592	0.0	1029
sp|Q9H4W6|COE3_HUMAN	tr|F6RH22|F6RH22_XENTR	87.435	581	67	5	1	580	1	576	0.0	1026
sp|Q9H4W6|COE3_HUMAN	tr|I3M7A8|I3M7A8_ICTTR	91.289	551	3	2	46	596	1	506	0.0	1026
sp|Q9H4W6|COE3_HUMAN	tr|A0A1S3LNP3|A0A1S3LNP3_SALSA	84.959	605	71	5	1	589	1	601	0.0	1019
sp|Q9H4W6|COE3_HUMAN	tr|A0A5G3HMQ3|A0A5G3HMQ3_XENTR	86.050	595	77	5	1	594	1	590	0.0	1018
sp|Q9H4W6|COE3_HUMAN	tr|F7DAX2|F7DAX2_XENTR	87.916	571	64	4	1	571	1	566	0.0	1018
sp|Q9H4W6|COE3_HUMAN	tr|G3IAE0|G3IAE0_CRIGR	93.797	532	4	2	56	586	1	504	0.0	1018
sp|Q9H4W6|COE3_HUMAN	tr|A0A5G3HM34|A0A5G3HM34_XENTR	86.610	590	73	5	1	589	1	585	0.0	1015
sp|Q9H4W6|COE3_HUMAN	tr|G3PXD3|G3PXD3_GASAC	82.718	596	100	3	1	596	1	593	0.0	1011
sp|Q9H4W6|COE3_HUMAN	tr|A0A2K6MWK1|A0A2K6MWK1_RHIBE	90.200	551	49	4	46	596	1	546	0.0	1008
sp|Q9H4W6|COE3_HUMAN	tr|G1SW51|G1SW51_RABIT	97.600	500	11	1	97	595	11	510	0.0	1008
sp|Q9H4W6|COE3_HUMAN	tr|A0A2K5Z7J4|A0A2K5Z7J4_MANLE	90.200	551	49	4	46	596	1	546	0.0	1008
sp|Q9H4W6|COE3_HUMAN	tr|F7FV08|F7FV08_ORNAN	84.950	598	81	4	1	596	1	591	0.0	1008
sp|Q9H4W6|COE3_HUMAN	tr|A0A4X2LLW4|A0A4X2LLW4_VOMUR	82.245	597	95	4	1	596	1	587	0.0	1007
sp|Q9H4W6|COE3_HUMAN	tr|A0A1S3ST92|A0A1S3ST92_SALSA	83.277	592	86	4	1	590	1	581	0.0	1002
sp|Q9H4W6|COE3_HUMAN	tr|A0A1S3RTA4|A0A1S3RTA4_SALSA	83.249	591	87	4	1	590	1	580	0.0	999
sp|Q9H4W6|COE3_HUMAN	tr|A0A3B4US45|A0A3B4US45_SERDU	82.964	587	85	3	1	587	1	572	0.0	993
sp|Q9H4W6|COE3_HUMAN	tr|G5BTI3|G5BTI3_HETGA	97.556	491	3	1	97	587	125	606	0.0	987
sp|Q9H4W6|COE3_HUMAN	tr|G3Q3E2|G3Q3E2_GASAC	84.140	599	79	9	1	596	1	586	0.0	984
sp|Q9H4W6|COE3_HUMAN	tr|A0A5G3K7N4|A0A5G3K7N4_XENTR	80.369	596	104	4	1	596	1	583	0.0	983
sp|Q9H4W6|COE3_HUMAN	tr|A0A3B4U558|A0A3B4U558_SERDU	84.615	598	79	7	1	596	1	587	0.0	982
sp|Q9H4W6|COE3_HUMAN	tr|A0A2U3ZTK9|A0A2U3ZTK9_ODORO	81.040	596	99	5	1	596	1	582	0.0	981
sp|Q9H4W6|COE3_HUMAN	tr|A0A340Y3Q2|A0A340Y3Q2_LIPVE	81.208	596	97	6	1	596	1	581	0.0	980
sp|Q9H4W6|COE3_HUMAN	tr|A0A1S3AKG5|A0A1S3AKG5_ERIEU	81.040	596	92	5	1	596	1	575	0.0	978
sp|Q9H4W6|COE3_HUMAN	tr|A0A096NSU2|A0A096NSU2_PAPAN	88.288	555	40	4	42	596	1	530	0.0	978
sp|Q9H4W6|COE3_HUMAN	tr|A0A384C973|A0A384C973_URSMA	88.087	554	51	5	43	596	35	573	0.0	977
sp|Q9H4W6|COE3_HUMAN	sp|Q9HAK2|COE2_HUMAN	80.705	596	94	5	1	596	1	575	0.0	977
sp|Q9H4W6|COE3_HUMAN	tr|H0Z1M6|H0Z1M6_TAEGU	79.866	596	116	4	1	596	1	592	0.0	976
sp|Q9H4W6|COE3_HUMAN	tr|F2Z510|F2Z510_PIG	80.705	596	94	5	1	596	1	575	0.0	975
sp|Q9H4W6|COE3_HUMAN	tr|A0A2K6GRC2|A0A2K6GRC2_PROCO	80.872	596	93	5	1	596	1	575	0.0	975
sp|Q9H4W6|COE3_HUMAN	tr|A0A2Y9FNS7|A0A2Y9FNS7_PHYMC	80.705	596	94	5	1	596	1	575	0.0	975
sp|Q9H4W6|COE3_HUMAN	tr|W5PJB7|W5PJB7_SHEEP	80.705	596	94	5	1	596	1	575	0.0	975
sp|Q9H4W6|COE3_HUMAN	tr|A0A1U7QMC9|A0A1U7QMC9_MESAU	80.705	596	94	5	1	596	1	575	0.0	975
sp|Q9H4W6|COE3_HUMAN	tr|G3TQJ4|G3TQJ4_LOXAF	80.705	596	94	5	1	596	1	575	0.0	975
sp|Q9H4W6|COE3_HUMAN	tr|I3MAR8|I3MAR8_ICTTR	80.705	596	94	5	1	596	1	575	0.0	975
sp|Q9H4W6|COE3_HUMAN	tr|A0A452FUU2|A0A452FUU2_CAPHI	80.705	596	94	5	1	596	1	575	0.0	975
sp|Q9H4W6|COE3_HUMAN	sp|Q08DL5|COE2_BOVIN	80.705	596	94	5	1	596	1	575	0.0	975
sp|Q9H4W6|COE3_HUMAN	tr|G1L0F2|G1L0F2_AILME	80.705	596	94	5	1	596	1	575	0.0	975
sp|Q9H4W6|COE3_HUMAN	tr|A0A2K6U1L3|A0A2K6U1L3_SAIBB	80.537	596	95	5	1	596	1	575	0.0	975
sp|Q9H4W6|COE3_HUMAN	tr|A0A2K6JTM6|A0A2K6JTM6_RHIBE	80.537	596	95	5	1	596	1	575	0.0	975
sp|Q9H4W6|COE3_HUMAN	tr|H2PPV8|H2PPV8_PONAB	80.537	596	95	5	1	596	1	575	0.0	975
sp|Q9H4W6|COE3_HUMAN	tr|A0A096N690|A0A096N690_PAPAN	80.537	596	95	5	1	596	1	575	0.0	975
sp|Q9H4W6|COE3_HUMAN	tr|A0A2I3SV18|A0A2I3SV18_PANTR	80.537	596	95	5	1	596	1	575	0.0	975
sp|Q9H4W6|COE3_HUMAN	tr|A0A2R9ADM2|A0A2R9ADM2_PANPA	80.537	596	95	5	1	596	1	575	0.0	975
sp|Q9H4W6|COE3_HUMAN	tr|G1S2A8|G1S2A8_NOMLE	80.537	596	95	5	1	596	1	575	0.0	975
sp|Q9H4W6|COE3_HUMAN	tr|M3XVR2|M3XVR2_MUSPF	80.537	596	95	5	1	596	1	575	0.0	975
sp|Q9H4W6|COE3_HUMAN	tr|A0A2K5Z2U8|A0A2K5Z2U8_MANLE	80.537	596	95	5	1	596	1	575	0.0	975
sp|Q9H4W6|COE3_HUMAN	tr|F6W1L5|F6W1L5_MACMU	80.537	596	95	5	1	596	1	575	0.0	975
sp|Q9H4W6|COE3_HUMAN	tr|A0A2K5W2Z7|A0A2K5W2Z7_MACFA	80.537	596	95	5	1	596	1	575	0.0	975
sp|Q9H4W6|COE3_HUMAN	tr|G3QGU9|G3QGU9_GORGO	80.537	596	95	5	1	596	1	575	0.0	975
sp|Q9H4W6|COE3_HUMAN	tr|A0A2K5N446|A0A2K5N446_CERAT	80.537	596	95	5	1	596	1	575	0.0	975
sp|Q9H4W6|COE3_HUMAN	tr|F6XXZ6|F6XXZ6_CALJA	80.537	596	95	5	1	596	1	575	0.0	975
sp|Q9H4W6|COE3_HUMAN	tr|A0A2K5CLW3|A0A2K5CLW3_AOTNA	80.537	596	95	5	1	596	1	575	0.0	975
sp|Q9H4W6|COE3_HUMAN	tr|A0A1L8H1U8|A0A1L8H1U8_XENLA	80.034	596	103	5	1	596	1	580	0.0	974
sp|Q9H4W6|COE3_HUMAN	sp|O08792|COE2_MOUSE	80.537	596	95	5	1	596	1	575	0.0	974
sp|Q9H4W6|COE3_HUMAN	tr|A0A2Y9DW97|A0A2Y9DW97_TRIMA	80.537	596	95	5	1	596	1	575	0.0	973
sp|Q9H4W6|COE3_HUMAN	tr|H0X3F3|H0X3F3_OTOGA	80.705	596	94	5	1	596	1	575	0.0	973
sp|Q9H4W6|COE3_HUMAN	tr|A0A5F9DJ09|A0A5F9DJ09_RABIT	80.339	590	95	5	1	590	1	569	0.0	973
sp|Q9H4W6|COE3_HUMAN	tr|G1PIF5|G1PIF5_MYOLU	80.537	596	95	5	1	596	1	575	0.0	973
sp|Q9H4W6|COE3_HUMAN	tr|A0A337SHG8|A0A337SHG8_FELCA	80.537	596	95	5	1	596	1	575	0.0	972
sp|Q9H4W6|COE3_HUMAN	tr|H0UW95|H0UW95_CAVPO	80.369	596	96	5	1	596	1	575	0.0	971
sp|Q9H4W6|COE3_HUMAN	tr|A0A1U7UGP6|A0A1U7UGP6_TARSY	79.934	603	102	4	1	596	1	591	0.0	971
sp|Q9H4W6|COE3_HUMAN	sp|Q6P4K7|COE2_XENTR	79.362	596	102	4	1	596	1	575	0.0	971
sp|Q9H4W6|COE3_HUMAN	tr|G1MQ56|G1MQ56_MELGA	80.201	596	97	5	1	596	1	575	0.0	970
sp|Q9H4W6|COE3_HUMAN	tr|A0A5G3K9B3|A0A5G3K9B3_XENTR	79.798	594	106	5	1	594	1	580	0.0	969
sp|Q9H4W6|COE3_HUMAN	tr|A0A1L8GRT0|A0A1L8GRT0_XENLA	78.859	596	105	5	1	596	1	575	0.0	969
sp|Q9H4W6|COE3_HUMAN	tr|A0A099ZGV9|A0A099ZGV9_TINGU	83.788	586	34	6	1	586	1	525	0.0	969
sp|Q9H4W6|COE3_HUMAN	tr|H2TFJ4|H2TFJ4_TAKRU	84.264	591	80	7	1	589	1	580	0.0	966
sp|Q9H4W6|COE3_HUMAN	tr|A0A3B4UQR8|A0A3B4UQR8_SERDU	84.561	570	35	9	1	568	1	519	0.0	966
sp|Q9H4W6|COE3_HUMAN	tr|K7GFB2|K7GFB2_PELSI	79.362	596	102	6	1	596	1	575	0.0	964
sp|Q9H4W6|COE3_HUMAN	tr|A0A5G3K7G7|A0A5G3K7G7_XENTR	78.859	596	118	5	1	596	1	588	0.0	963
sp|Q9H4W6|COE3_HUMAN	tr|G1QLI4|G1QLI4_NOMLE	87.934	547	20	5	51	596	1	502	0.0	961
sp|Q9H4W6|COE3_HUMAN	tr|F7CAY5|F7CAY5_HORSE	79.664	595	100	5	1	595	1	574	0.0	960
sp|Q9H4W6|COE3_HUMAN	tr|A0A1S3SW15|A0A1S3SW15_SALSA	81.987	594	94	7	1	592	1	583	0.0	958
sp|Q9H4W6|COE3_HUMAN	tr|G3HY76|G3HY76_CRIGR	82.024	573	83	4	24	596	1	553	0.0	956
sp|Q9H4W6|COE3_HUMAN	tr|A0A5G3HLU7|A0A5G3HLU7_XENTR	84.615	572	74	7	1	571	1	559	0.0	954
sp|Q9H4W6|COE3_HUMAN	tr|A0A5G3J4Q8|A0A5G3J4Q8_XENTR	79.522	586	103	6	12	596	12	581	0.0	952
sp|Q9H4W6|COE3_HUMAN	tr|A0A087QQ25|A0A087QQ25_APTFO	78.523	596	106	5	1	586	1	584	0.0	952
sp|Q9H4W6|COE3_HUMAN	tr|A0A2I0LTD4|A0A2I0LTD4_COLLI	79.727	587	98	5	1	587	1	566	0.0	949
sp|Q9H4W6|COE3_HUMAN	tr|A0A151LZD3|A0A151LZD3_ALLMI	77.891	588	91	5	1	586	1	551	0.0	943
sp|Q9H4W6|COE3_HUMAN	tr|A0A384BRV4|A0A384BRV4_URSMA	96.581	468	7	1	98	565	224	682	0.0	936
sp|Q9H4W6|COE3_HUMAN	tr|A0A384D0Q0|A0A384D0Q0_URSMA	78.020	596	101	6	1	596	1	566	0.0	931
sp|Q9H4W6|COE3_HUMAN	tr|A0A5G3K7C6|A0A5G3K7C6_XENTR	84.483	522	78	3	1	522	1	519	0.0	931
sp|Q9H4W6|COE3_HUMAN	tr|A0A099ZC94|A0A099ZC94_TINGU	82.246	552	78	4	45	596	1	532	0.0	923
sp|Q9H4W6|COE3_HUMAN	tr|A0A151P683|A0A151P683_ALLMI	81.851	551	80	4	46	596	85	615	0.0	920
sp|Q9H4W6|COE3_HUMAN	tr|A0A091HM55|A0A091HM55_CALAN	81.703	552	88	4	45	596	1	539	0.0	920
sp|Q9H4W6|COE3_HUMAN	tr|A0A093GG79|A0A093GG79_DRYPU	81.884	552	80	4	45	596	1	532	0.0	920
sp|Q9H4W6|COE3_HUMAN	tr|A0A2Y9DHS7|A0A2Y9DHS7_TRIMA	95.699	465	18	2	134	596	1	465	0.0	915
sp|Q9H4W6|COE3_HUMAN	tr|R0JKE7|R0JKE7_ANAPL	83.654	520	74	3	1	520	1	509	0.0	910
sp|Q9H4W6|COE3_HUMAN	tr|A0A3Q0H688|A0A3Q0H688_ALLSI	78.163	577	80	5	46	596	73	629	0.0	906
sp|Q9H4W6|COE3_HUMAN	tr|A0A2K5V061|A0A2K5V061_MACFA	76.020	588	128	6	1	585	1	578	0.0	904
sp|Q9H4W6|COE3_HUMAN	tr|A0A5F5Y3P5|A0A5F5Y3P5_FELCA	75.510	588	131	6	1	585	274	851	0.0	897
sp|Q9H4W6|COE3_HUMAN	tr|L5JZV7|L5JZV7_PTEAL	75.680	588	130	6	1	585	1	578	0.0	895
sp|Q9H4W6|COE3_HUMAN	tr|G5B4S0|G5B4S0_HETGA	76.231	589	128	5	1	587	1	579	0.0	895
sp|Q9H4W6|COE3_HUMAN	tr|A0A1S3NMU8|A0A1S3NMU8_SALSA	74.161	596	140	3	1	596	1	582	0.0	895
sp|Q9H4W6|COE3_HUMAN	tr|A0A2K5L5X4|A0A2K5L5X4_CERAT	75.680	588	130	6	1	585	20	597	0.0	894
sp|Q9H4W6|COE3_HUMAN	tr|M3YCG0|M3YCG0_MUSPF	75.340	588	132	6	1	585	1	578	0.0	893
sp|Q9H4W6|COE3_HUMAN	tr|A0A2U3VSP1|A0A2U3VSP1_ODORO	75.643	583	129	6	6	585	2	574	0.0	891
sp|Q9H4W6|COE3_HUMAN	tr|A0A5K1U8S0|A0A5K1U8S0_CALJA	76.158	583	126	6	6	585	105	677	0.0	890
sp|Q9H4W6|COE3_HUMAN	tr|A0A5G2R0A5|A0A5G2R0A5_PIG	74.831	592	136	6	6	594	107	688	0.0	890
sp|Q9H4W6|COE3_HUMAN	tr|A0A2I3SDK4|A0A2I3SDK4_PANTR	75.170	588	133	6	1	585	15	592	0.0	888
sp|Q9H4W6|COE3_HUMAN	sp|Q8K4J2|COE4_MOUSE	74.830	588	132	7	1	585	1	575	0.0	887
sp|Q9H4W6|COE3_HUMAN	tr|F6URA3|F6URA3_MACMU	75.815	583	128	6	6	585	17	589	0.0	887
sp|Q9H4W6|COE3_HUMAN	tr|A0A2K6MGI4|A0A2K6MGI4_RHIBE	75.815	583	128	6	6	585	17	589	0.0	887
sp|Q9H4W6|COE3_HUMAN	tr|F6PH34|F6PH34_HORSE	75.472	583	130	6	6	585	159	731	0.0	886
sp|Q9H4W6|COE3_HUMAN	tr|F6V4V1|F6V4V1_CANLF	74.830	588	135	6	1	585	1	578	0.0	886
sp|Q9H4W6|COE3_HUMAN	sp|Q9BQW3|COE4_HUMAN	75.170	588	133	6	1	585	1	578	0.0	885
sp|Q9H4W6|COE3_HUMAN	tr|G5BYA3|G5BYA3_HETGA	77.352	574	94	6	24	596	1	539	0.0	882
sp|Q9H4W6|COE3_HUMAN	tr|G3RHK1|G3RHK1_GORGO	75.171	584	132	6	5	585	6	579	0.0	882
sp|Q9H4W6|COE3_HUMAN	tr|A0A2Y9PZE8|A0A2Y9PZE8_DELLE	75.000	588	134	6	1	585	1	578	0.0	881
sp|Q9H4W6|COE3_HUMAN	tr|A0A3Q0CPS0|A0A3Q0CPS0_MESAU	73.134	603	134	8	6	585	2	599	0.0	880
sp|Q9H4W6|COE3_HUMAN	tr|A0A287CTS7|A0A287CTS7_ICTTR	70.365	631	131	7	1	585	1	621	0.0	879
sp|Q9H4W6|COE3_HUMAN	tr|A0A1S3PGN2|A0A1S3PGN2_SALSA	73.490	596	145	3	1	596	1	583	0.0	879
sp|Q9H4W6|COE3_HUMAN	tr|F7C3I3|F7C3I3_XENTR	79.558	543	78	3	45	587	23	532	0.0	877
sp|Q9H4W6|COE3_HUMAN	tr|A0A455C1T5|A0A455C1T5_PHYMC	73.179	604	133	7	1	585	1	594	0.0	875
sp|Q9H4W6|COE3_HUMAN	tr|A0A2K6TZ51|A0A2K6TZ51_SAIBB	71.729	619	131	7	1	585	1	609	0.0	874
sp|Q9H4W6|COE3_HUMAN	tr|H2P1E3|H2P1E3_PONAB	74.957	583	132	7	6	585	2	573	0.0	874
sp|Q9H4W6|COE3_HUMAN	tr|A0A091XQZ1|A0A091XQZ1_OPIHO	76.119	603	111	9	1	596	1	577	0.0	874
sp|Q9H4W6|COE3_HUMAN	tr|A0A2K6GET2|A0A2K6GET2_PROCO	72.177	611	134	7	1	585	1	601	0.0	874
sp|Q9H4W6|COE3_HUMAN	tr|G3P0Q9|G3P0Q9_GASAC	72.788	599	147	4	1	596	1	586	0.0	873
sp|Q9H4W6|COE3_HUMAN	tr|G3QAY6|G3QAY6_GASAC	81.508	557	92	8	44	596	1	550	0.0	872
sp|Q9H4W6|COE3_HUMAN	tr|A0A340XYY3|A0A340XYY3_LIPVE	74.320	588	138	6	1	585	1	578	0.0	870
sp|Q9H4W6|COE3_HUMAN	tr|M3XTM2|M3XTM2_MUSPF	96.796	437	5	1	160	596	1	428	0.0	868
sp|Q9H4W6|COE3_HUMAN	tr|A0A2U3XLJ7|A0A2U3XLJ7_LEPWE	73.639	588	139	6	1	585	1	575	0.0	867
sp|Q9H4W6|COE3_HUMAN	tr|A0A3Q1M4G4|A0A3Q1M4G4_BOVIN	74.320	588	138	6	1	585	1	578	0.0	867
sp|Q9H4W6|COE3_HUMAN	tr|A0A1S3T6G3|A0A1S3T6G3_SALSA	92.934	467	19	3	134	596	1	457	0.0	867
sp|Q9H4W6|COE3_HUMAN	tr|A0A5G3K712|A0A5G3K712_XENTR	74.232	586	106	7	1	584	1	543	0.0	866
sp|Q9H4W6|COE3_HUMAN	tr|A0A452E5H8|A0A452E5H8_CAPHI	74.150	588	139	6	1	585	1	578	0.0	862
sp|Q9H4W6|COE3_HUMAN	tr|H2TWQ4|H2TWQ4_TAKRU	73.585	583	130	4	1	583	1	559	0.0	860
sp|Q9H4W6|COE3_HUMAN	tr|A0A2K5CMM3|A0A2K5CMM3_AOTNA	73.720	586	135	7	3	585	12	581	0.0	858
sp|Q9H4W6|COE3_HUMAN	tr|A0A1S3ES31|A0A1S3ES31_DIPOR	73.311	592	137	7	1	589	1	574	0.0	857
sp|Q9H4W6|COE3_HUMAN	tr|F6XSI7|F6XSI7_XENTR	87.991	458	40	1	1	458	1	443	0.0	854
sp|Q9H4W6|COE3_HUMAN	tr|F6V814|F6V814_XENTR	73.254	587	109	7	1	587	1	539	0.0	850
sp|Q9H4W6|COE3_HUMAN	tr|A0A3B4UZR1|A0A3B4UZR1_SERDU	71.000	600	145	5	1	596	1	575	0.0	843
sp|Q9H4W6|COE3_HUMAN	tr|A0A2I3HST4|A0A2I3HST4_NOMLE	75.133	563	121	6	25	585	23	568	0.0	842
sp|Q9H4W6|COE3_HUMAN	tr|H0V443|H0V443_CAVPO	77.331	547	112	5	41	585	66	602	0.0	840
sp|Q9H4W6|COE3_HUMAN	tr|G1P4V1|G1P4V1_MYOLU	99.031	413	3	1	185	596	1	413	0.0	837
sp|Q9H4W6|COE3_HUMAN	tr|G1TJY3|G1TJY3_RABIT	72.041	583	125	7	6	585	1	548	0.0	829
sp|Q9H4W6|COE3_HUMAN	tr|A0A1U7T8A8|A0A1U7T8A8_TARSY	89.440	464	43	5	134	596	1	459	0.0	829
sp|Q9H4W6|COE3_HUMAN	tr|A0A3B4VAR9|A0A3B4VAR9_SERDU	87.991	458	43	4	1	458	1	446	0.0	827
sp|Q9H4W6|COE3_HUMAN	tr|A0A2Y9FZ56|A0A2Y9FZ56_TRIMA	75.791	537	120	3	1	536	1	528	0.0	822
sp|Q9H4W6|COE3_HUMAN	tr|H0WQG4|H0WQG4_OTOGA	76.173	533	116	4	6	536	1	524	0.0	822
sp|Q9H4W6|COE3_HUMAN	tr|G1N055|G1N055_MELGA	89.107	459	45	4	138	596	1	454	0.0	821
sp|Q9H4W6|COE3_HUMAN	tr|A0A0D9QWN0|A0A0D9QWN0_CHLSB	89.207	454	4	2	134	587	1	409	0.0	820
sp|Q9H4W6|COE3_HUMAN	tr|H2UEA7|H2UEA7_TAKRU	85.371	458	47	3	1	458	1	438	0.0	807
sp|Q9H4W6|COE3_HUMAN	tr|A0A2I3M7B7|A0A2I3M7B7_PAPAN	72.272	559	115	8	35	585	35	561	0.0	782
sp|Q9H4W6|COE3_HUMAN	tr|A0A2U4CM86|A0A2U4CM86_TURTR	72.860	549	130	6	39	585	79	610	0.0	781
sp|Q9H4W6|COE3_HUMAN	tr|A0A091CNK9|A0A091CNK9_FUKDA	70.160	563	86	5	1	519	1	525	0.0	780
sp|Q9H4W6|COE3_HUMAN	tr|A0A1S3FMT6|A0A1S3FMT6_DIPOR	80.992	484	46	3	113	596	587	1024	0.0	776
sp|Q9H4W6|COE3_HUMAN	tr|A0A1S3FMT6|A0A1S3FMT6_DIPOR	100.000	40	0	0	98	137	476	515	3.62e-16	88.6
sp|Q9H4W6|COE3_HUMAN	tr|A0A3Q0HDA0|A0A3Q0HDA0_ALLSI	88.662	441	44	5	150	589	1	436	0.0	776
sp|Q9H4W6|COE3_HUMAN	tr|A0A3Q0DY58|A0A3Q0DY58_TARSY	97.172	389	2	1	208	596	1	380	0.0	766
sp|Q9H4W6|COE3_HUMAN	tr|A0A5F4C8G7|A0A5F4C8G7_CANLF	80.786	458	68	4	139	596	211	648	0.0	744
sp|Q9H4W6|COE3_HUMAN	tr|A0A5F4C8G7|A0A5F4C8G7_CANLF	90.000	20	2	0	119	138	23	42	0.14	41.2
sp|Q9H4W6|COE3_HUMAN	tr|H0XA95|H0XA95_OTOGA	86.512	430	46	4	160	589	1	418	0.0	736
sp|Q9H4W6|COE3_HUMAN	tr|G3SZ41|G3SZ41_LOXAF	89.320	412	16	3	185	596	1	384	0.0	735
sp|Q9H4W6|COE3_HUMAN	tr|A0A1S3N5X3|A0A1S3N5X3_SALSA	94.837	368	8	2	1	366	1	359	0.0	734
sp|Q9H4W6|COE3_HUMAN	tr|A0A4X2JYH8|A0A4X2JYH8_VOMUR	64.286	602	152	10	1	596	1	545	0.0	733
sp|Q9H4W6|COE3_HUMAN	tr|G5B859|G5B859_HETGA	87.589	419	47	4	178	596	1	414	0.0	728
sp|Q9H4W6|COE3_HUMAN	tr|A0A1S3GNQ8|A0A1S3GNQ8_DIPOR	80.984	447	65	4	150	596	1	427	0.0	727
sp|Q9H4W6|COE3_HUMAN	tr|A0A2U4BUI8|A0A2U4BUI8_TURTR	79.560	455	65	5	150	596	1	435	0.0	720
sp|Q9H4W6|COE3_HUMAN	tr|A0A099ZCL4|A0A099ZCL4_TINGU	87.019	416	49	4	181	596	1	411	0.0	718
sp|Q9H4W6|COE3_HUMAN	tr|A0A091WPG8|A0A091WPG8_OPIHO	87.019	416	49	4	181	596	1	411	0.0	718
sp|Q9H4W6|COE3_HUMAN	tr|A0A091IYL6|A0A091IYL6_EGRGA	87.019	416	49	4	181	596	1	411	0.0	718
sp|Q9H4W6|COE3_HUMAN	tr|A0A093GJM3|A0A093GJM3_DRYPU	87.019	416	49	4	181	596	1	411	0.0	718
sp|Q9H4W6|COE3_HUMAN	tr|A0A087RET1|A0A087RET1_APTFO	87.019	416	49	4	181	596	1	411	0.0	718
sp|Q9H4W6|COE3_HUMAN	tr|A0A091IAU9|A0A091IAU9_CALAN	87.864	412	45	4	185	596	1	407	0.0	717
sp|Q9H4W6|COE3_HUMAN	tr|K7FDE7|K7FDE7_PELSI	87.136	412	48	4	185	596	2	408	0.0	710
sp|Q9H4W6|COE3_HUMAN	tr|A0A139WNP7|A0A139WNP7_TRICA	65.608	567	135	16	12	568	244	760	0.0	709
sp|Q9H4W6|COE3_HUMAN	tr|H9G754|H9G754_ANOCA	87.348	411	47	4	184	594	5	410	0.0	706
sp|Q9H4W6|COE3_HUMAN	tr|I3MHH2|I3MHH2_ICTTR	88.642	405	41	4	185	589	1	400	0.0	706
sp|Q9H4W6|COE3_HUMAN	tr|M3YPQ6|M3YPQ6_MUSPF	84.223	431	57	6	167	596	16	436	0.0	704
sp|Q9H4W6|COE3_HUMAN	tr|A0A091DV98|A0A091DV98_FUKDA	80.174	459	74	8	135	588	27	473	0.0	704
sp|Q9H4W6|COE3_HUMAN	tr|A0A0D9RDN0|A0A0D9RDN0_CHLSB	86.779	416	48	6	172	586	1	410	0.0	703
sp|Q9H4W6|COE3_HUMAN	tr|R0L5B5|R0L5B5_ANAPL	87.438	406	46	4	181	586	1	401	0.0	701
sp|Q9H4W6|COE3_HUMAN	tr|A0A452FU87|A0A452FU87_CAPHI	76.200	479	90	7	109	586	22	477	0.0	699
sp|Q9H4W6|COE3_HUMAN	tr|G1P298|G1P298_MYOLU	85.476	420	54	6	179	596	1	415	0.0	698
sp|Q9H4W6|COE3_HUMAN	tr|W5PTG6|W5PTG6_SHEEP	87.224	407	46	5	181	586	3	404	0.0	697
sp|Q9H4W6|COE3_HUMAN	tr|G1Q7L6|G1Q7L6_MYOLU	62.162	592	200	11	1	585	1	575	0.0	687
sp|Q9H4W6|COE3_HUMAN	tr|G3H448|G3H448_CRIGR	87.003	377	40	2	1	376	1	369	0.0	685
sp|Q9H4W6|COE3_HUMAN	tr|W5P7J3|W5P7J3_SHEEP	66.370	562	146	11	36	585	1	531	0.0	682
sp|Q9H4W6|COE3_HUMAN	tr|G1LXL0|G1LXL0_AILME	87.634	372	37	2	6	376	22	385	0.0	682
sp|Q9H4W6|COE3_HUMAN	tr|A0A2R9B766|A0A2R9B766_PANPA	88.175	389	1	2	208	596	1	344	0.0	682
sp|Q9H4W6|COE3_HUMAN	tr|A0A2K6UDA2|A0A2K6UDA2_SAIBB	87.661	389	3	2	208	596	1	344	0.0	678
sp|Q9H4W6|COE3_HUMAN	tr|A0A2K6F9R0|A0A2K6F9R0_PROCO	87.661	389	3	2	208	596	1	344	0.0	678
sp|Q9H4W6|COE3_HUMAN	tr|A0A2K5DF37|A0A2K5DF37_AOTNA	87.661	389	3	2	208	596	1	344	0.0	678
sp|Q9H4W6|COE3_HUMAN	tr|A0A0L0CLM3|A0A0L0CLM3_LUCCU	66.477	528	97	14	1	494	1	482	0.0	676
sp|Q9H4W6|COE3_HUMAN	tr|A0A067RHK3|A0A067RHK3_ZOONE	72.668	461	82	8	47	482	2	443	0.0	675
sp|Q9H4W6|COE3_HUMAN	tr|A0A0Q3M3B2|A0A0Q3M3B2_AMAAE	87.328	363	37	1	96	458	13	366	0.0	674
sp|Q9H4W6|COE3_HUMAN	tr|A0A5G3HLT9|A0A5G3HLT9_XENTR	93.452	336	20	2	46	380	2	336	0.0	671
sp|Q9H4W6|COE3_HUMAN	tr|A0A0D9RU54|A0A0D9RU54_CHLSB	85.714	371	43	2	150	520	1	361	0.0	668
sp|Q9H4W6|COE3_HUMAN	tr|A0A2U3Y7H8|A0A2U3Y7H8_LEPWE	87.404	389	44	4	208	596	1	384	0.0	667
sp|Q9H4W6|COE3_HUMAN	tr|A0A3Q0CMX2|A0A3Q0CMX2_MESAU	87.436	390	43	5	208	596	1	385	0.0	665
sp|Q9H4W6|COE3_HUMAN	sp|P56721|COLL_DROME	67.315	514	87	12	1	481	22	487	0.0	664
sp|Q9H4W6|COE3_HUMAN	tr|A0A3Q0DFU8|A0A3Q0DFU8_TARSY	90.202	347	26	1	27	373	3	341	0.0	662
sp|Q9H4W6|COE3_HUMAN	tr|A0A3Q0DFU8|A0A3Q0DFU8_TARSY	62.222	90	32	2	497	585	343	431	5.18e-23	107
sp|Q9H4W6|COE3_HUMAN	tr|A0A2U4AHW7|A0A2U4AHW7_TURTR	86.923	390	45	5	208	596	1	385	0.0	661
sp|Q9H4W6|COE3_HUMAN	tr|A0A1L8HKF6|A0A1L8HKF6_XENLA	76.998	413	75	3	194	587	23	434	0.0	659
sp|Q9H4W6|COE3_HUMAN	tr|A0A0D9RF07|A0A0D9RF07_CHLSB	83.377	379	55	1	74	452	1	371	0.0	658
sp|Q9H4W6|COE3_HUMAN	tr|G3SZ21|G3SZ21_LOXAF	68.595	484	140	7	119	595	1	479	0.0	652
sp|Q9H4W6|COE3_HUMAN	tr|W5PZY3|W5PZY3_SHEEP	80.288	416	64	4	185	596	1	402	0.0	650
sp|Q9H4W6|COE3_HUMAN	tr|A0A1U8DYY4|A0A1U8DYY4_ALLSI	87.749	351	35	1	27	377	19	361	0.0	649
sp|Q9H4W6|COE3_HUMAN	tr|A0A5G3K9Q3|A0A5G3K9Q3_XENTR	78.589	411	72	5	186	596	5	399	0.0	634
sp|Q9H4W6|COE3_HUMAN	tr|A0A226N256|A0A226N256_CALSU	80.440	409	45	6	186	586	1	382	0.0	630
sp|Q9H4W6|COE3_HUMAN	tr|A0A091IYJ1|A0A091IYJ1_EGRGA	77.805	410	70	5	178	586	1	390	0.0	629
sp|Q9H4W6|COE3_HUMAN	tr|A0A091WKM5|A0A091WKM5_OPIHO	78.607	402	66	4	185	586	1	382	0.0	627
sp|Q9H4W6|COE3_HUMAN	tr|F7BIX9|F7BIX9_XENTR	62.247	543	113	8	45	587	1	451	0.0	620
sp|Q9H4W6|COE3_HUMAN	tr|A0A0Q3QA18|A0A0Q3QA18_AMAAE	78.729	409	53	5	181	589	57	431	0.0	616
sp|Q9H4W6|COE3_HUMAN	tr|F6S582|F6S582_ORNAN	78.663	389	64	3	208	596	1	370	0.0	606
sp|Q9H4W6|COE3_HUMAN	tr|A0A091EQU0|A0A091EQU0_FUKDA	78.961	385	61	4	212	596	125	489	0.0	592
sp|Q9H4W6|COE3_HUMAN	tr|E9G2B3|E9G2B3_DAPPU	76.839	367	64	4	47	396	1	363	0.0	589
sp|Q9H4W6|COE3_HUMAN	tr|L5L2Q0|L5L2Q0_PTEAL	73.973	438	46	8	208	589	1	426	0.0	588
sp|Q9H4W6|COE3_HUMAN	tr|A0A060VTY5|A0A060VTY5_ONCMY	78.316	392	18	7	232	596	1	352	0.0	584
sp|Q9H4W6|COE3_HUMAN	tr|A0A2U3YWV0|A0A2U3YWV0_LEPWE	77.808	365	61	4	232	596	1	345	0.0	555
sp|Q9H4W6|COE3_HUMAN	tr|L5KMK6|L5KMK6_PTEAL	85.266	319	14	3	204	520	19	306	0.0	538
sp|Q9H4W6|COE3_HUMAN	tr|A0A226MLB1|A0A226MLB1_CALSU	71.722	389	68	5	208	596	1	347	0.0	536
sp|Q9H4W6|COE3_HUMAN	tr|L5KBW7|L5KBW7_PTEAL	49.614	647	143	14	1	586	1	525	0.0	529
sp|Q9H4W6|COE3_HUMAN	tr|A0A060XBP5|A0A060XBP5_ONCMY	57.143	511	112	7	181	596	15	513	9.27e-179	520
sp|Q9H4W6|COE3_HUMAN	tr|A0A1S3WX41|A0A1S3WX41_ERIEU	67.895	380	99	6	208	585	1	359	1.22e-164	479
sp|Q9H4W6|COE3_HUMAN	tr|A0A1S3RP26|A0A1S3RP26_SALSA	83.221	298	44	4	299	596	1	292	4.10e-162	469
sp|Q9H4W6|COE3_HUMAN	tr|A0A1S3RPJ3|A0A1S3RPJ3_SALSA	86.641	262	34	1	1	262	1	261	1.88e-161	466
sp|Q9H4W6|COE3_HUMAN	tr|A0A1S3N724|A0A1S3N724_SALSA	81.944	288	19	2	299	586	1	255	2.50e-160	463
sp|Q9H4W6|COE3_HUMAN	tr|A0A060W1D2|A0A060W1D2_ONCMY	92.488	213	15	1	1	213	1	212	1.46e-146	426
sp|Q9H4W6|COE3_HUMAN	tr|A0A2K6F600|A0A2K6F600_PROCO	100.000	185	0	0	1	185	1	185	5.55e-135	395
sp|Q9H4W6|COE3_HUMAN	tr|A0A2I2Y6V3|A0A2I2Y6V3_GORGO	100.000	185	0	0	1	185	1	185	5.55e-135	395
sp|Q9H4W6|COE3_HUMAN	tr|A0A2I0LJC4|A0A2I0LJC4_COLLI	78.988	257	5	2	122	378	352	559	3.04e-134	411
sp|Q9H4W6|COE3_HUMAN	tr|A0A2I0LJC4|A0A2I0LJC4_COLLI	81.579	38	7	0	544	581	599	636	4.70e-09	65.5
sp|Q9H4W6|COE3_HUMAN	tr|A0A1L8GQY6|A0A1L8GQY6_XENLA	91.457	199	15	2	182	379	10	207	1.03e-129	397
sp|Q9H4W6|COE3_HUMAN	tr|A0A1L8GQY6|A0A1L8GQY6_XENLA	76.818	220	47	3	370	589	342	557	1.40e-89	293
sp|Q9H4W6|COE3_HUMAN	tr|A0A226MVJ4|A0A226MVJ4_CALSU	78.947	247	10	2	348	588	1	211	8.27e-127	376
sp|Q9H4W6|COE3_HUMAN	tr|A0A060Y6Q9|A0A060Y6Q9_ONCMY	93.514	185	11	1	1	185	1	184	1.56e-126	374
sp|Q9H4W6|COE3_HUMAN	tr|A0A2U3YCR9|A0A2U3YCR9_LEPWE	91.351	185	16	0	1	185	1	185	4.99e-124	368
sp|Q9H4W6|COE3_HUMAN	tr|W5PTQ1|W5PTQ1_SHEEP	91.351	185	16	0	1	185	8	192	1.28e-123	367
sp|Q9H4W6|COE3_HUMAN	tr|A0A026W9F7|A0A026W9F7_OOCBI	66.423	274	76	4	185	454	1	262	1.31e-122	372
sp|Q9H4W6|COE3_HUMAN	tr|A0A194PN56|A0A194PN56_PAPXU	78.112	233	23	3	194	398	37	269	9.20e-122	370
sp|Q9H4W6|COE3_HUMAN	tr|A0A1L8GWF8|A0A1L8GWF8_XENLA	84.000	200	29	1	1	200	1	197	7.93e-121	360
sp|Q9H4W6|COE3_HUMAN	tr|M3YPQ2|M3YPQ2_MUSPF	90.395	177	17	0	5	181	11	187	2.12e-116	349
sp|Q9H4W6|COE3_HUMAN	tr|L5L0Q8|L5L0Q8_PTEAL	93.567	171	11	0	15	185	1	171	6.60e-116	346
sp|Q9H4W6|COE3_HUMAN	tr|A0A452FYX1|A0A452FYX1_CAPHI	93.567	171	11	0	15	185	1	171	6.60e-116	346
sp|Q9H4W6|COE3_HUMAN	tr|A0A1S2ZQV8|A0A1S2ZQV8_ERIEU	81.481	189	34	1	1	188	1	189	2.38e-113	340
sp|Q9H4W6|COE3_HUMAN	tr|A0A2R9A0G5|A0A2R9A0G5_PANPA	80.000	190	37	1	1	189	1	190	3.22e-111	337
sp|Q9H4W6|COE3_HUMAN	tr|A0A0Q3PVB0|A0A0Q3PVB0_AMAAE	91.463	164	14	0	24	187	1	164	4.11e-108	328
sp|Q9H4W6|COE3_HUMAN	tr|A0A2U3Z127|A0A2U3Z127_LEPWE	82.703	185	31	1	1	185	1	184	1.96e-107	325
sp|Q9H4W6|COE3_HUMAN	tr|W5JPS8|W5JPS8_ANODA	63.799	279	45	6	214	471	16	259	4.52e-107	330
sp|Q9H4W6|COE3_HUMAN	tr|A0A060WGX3|A0A060WGX3_ONCMY	79.459	185	38	0	1	185	1	185	6.04e-107	324
sp|Q9H4W6|COE3_HUMAN	tr|H9GAR1|H9GAR1_ANOCA	82.065	184	32	1	1	184	1	183	1.52e-106	323
sp|Q9H4W6|COE3_HUMAN	tr|G1QBN7|G1QBN7_MYOLU	93.038	158	11	0	27	184	1	158	1.02e-105	320
sp|Q9H4W6|COE3_HUMAN	tr|H9JPW0|H9JPW0_BOMMO	70.661	242	37	6	221	452	2	219	2.64e-105	325
sp|Q9H4W6|COE3_HUMAN	tr|H9G709|H9G709_ANOCA	92.994	157	11	0	31	187	1	157	2.32e-104	316
sp|Q9H4W6|COE3_HUMAN	tr|A0A1U8BS52|A0A1U8BS52_MESAU	90.062	161	16	0	1	161	1	161	2.09e-103	316
sp|Q9H4W6|COE3_HUMAN	tr|G3UQB7|G3UQB7_MELGA	100.000	142	0	0	185	326	1	142	1.01e-98	301
sp|Q9H4W6|COE3_HUMAN	tr|E2BYP0|E2BYP0_HARSA	64.542	251	62	5	208	454	1	228	7.68e-98	303
sp|Q9H4W6|COE3_HUMAN	tr|A0A287DFZ6|A0A287DFZ6_ICTTR	94.406	143	8	0	43	185	19	161	2.47e-95	293
sp|Q9H4W6|COE3_HUMAN	tr|A0A091DQ00|A0A091DQ00_FUKDA	85.093	161	17	1	28	188	18	171	1.60e-94	293
sp|Q9H4W6|COE3_HUMAN	tr|A0A060YNC5|A0A060YNC5_ONCMY	70.000	200	21	1	1	161	1	200	1.24e-91	285
sp|Q9H4W6|COE3_HUMAN	tr|A0A060W8F1|A0A060W8F1_ONCMY	63.118	263	32	5	360	596	169	392	2.30e-89	286
sp|Q9H4W6|COE3_HUMAN	tr|A0A194PSR7|A0A194PSR7_PAPXU	69.430	193	41	4	1	185	123	305	1.35e-86	280
sp|Q9H4W6|COE3_HUMAN	tr|A0A0Q3Q2B3|A0A0Q3Q2B3_AMAAE	90.647	139	13	0	46	184	80	218	3.84e-86	273
sp|Q9H4W6|COE3_HUMAN	tr|F6PVG9|F6PVG9_ORNAN	86.620	142	18	1	44	184	1	142	4.87e-86	268
sp|Q9H4W6|COE3_HUMAN	tr|A0A060WAU4|A0A060WAU4_ONCMY	66.516	221	35	4	376	596	4	185	1.77e-82	261
sp|Q9H4W6|COE3_HUMAN	tr|H9GDC1|H9GDC1_ANOCA	97.458	118	3	0	120	237	1	118	4.54e-82	257
sp|Q9H4W6|COE3_HUMAN	tr|A0A1S3N6Y2|A0A1S3N6Y2_SALSA	95.161	124	6	0	38	161	1	124	9.57e-82	257
sp|Q9H4W6|COE3_HUMAN	tr|E2BYP2|E2BYP2_HARSA	72.674	172	35	3	15	186	133	292	6.26e-81	261
sp|Q9H4W6|COE3_HUMAN	tr|A0A060YZ78|A0A060YZ78_ONCMY	84.058	138	22	0	1	138	1	138	3.36e-80	254
sp|Q9H4W6|COE3_HUMAN	tr|L5KKE2|L5KKE2_PTEAL	95.902	122	5	0	97	218	76	197	1.37e-79	255
sp|Q9H4W6|COE3_HUMAN	tr|A0A1S3RPD1|A0A1S3RPD1_SALSA	84.058	138	22	0	1	138	1	138	2.01e-79	253
sp|Q9H4W6|COE3_HUMAN	tr|A0A060YVM2|A0A060YVM2_ONCMY	93.548	124	8	0	15	138	1	124	5.70e-79	250
sp|Q9H4W6|COE3_HUMAN	tr|A0A1L8GQY7|A0A1L8GQY7_XENLA	86.131	137	19	0	1	137	1	137	2.46e-77	252
sp|Q9H4W6|COE3_HUMAN	tr|A0A384D3T2|A0A384D3T2_URSMA	85.606	132	18	1	97	228	25	155	9.25e-77	252
sp|Q9H4W6|COE3_HUMAN	tr|A0A384D3T2|A0A384D3T2_URSMA	64.634	82	28	1	299	380	141	221	2.78e-21	101
sp|Q9H4W6|COE3_HUMAN	tr|A0A384D3T2|A0A384D3T2_URSMA	59.701	67	25	2	520	585	264	329	1.07e-12	75.5
sp|Q9H4W6|COE3_HUMAN	tr|A0A026WAP2|A0A026WAP2_OOCBI	67.836	171	43	2	15	185	196	354	7.39e-75	251
sp|Q9H4W6|COE3_HUMAN	tr|A0A0L7L7H3|A0A0L7L7H3_9NEOP	54.167	240	45	3	213	452	3	177	7.99e-73	239
sp|Q9H4W6|COE3_HUMAN	tr|G5BEN5|G5BEN5_HETGA	69.325	163	11	1	15	138	1	163	8.89e-68	223
sp|Q9H4W6|COE3_HUMAN	tr|A0A060XCW2|A0A060XCW2_ONCMY	84.483	116	16	1	46	161	8	121	9.81e-64	210
sp|Q9H4W6|COE3_HUMAN	tr|A0A5F4BUD7|A0A5F4BUD7_CANLF	70.122	164	37	2	232	395	1	152	1.01e-62	221
sp|Q9H4W6|COE3_HUMAN	tr|A0A5F4BUD7|A0A5F4BUD7_CANLF	98.333	60	1	0	398	457	314	373	1.93e-27	122
sp|Q9H4W6|COE3_HUMAN	tr|A0A060YMQ6|A0A060YMQ6_ONCMY	81.513	119	22	0	1	119	1	119	2.42e-62	208
sp|Q9H4W6|COE3_HUMAN	tr|A0A1S3N5Z6|A0A1S3N5Z6_SALSA	93.939	99	5	1	208	305	1	99	3.96e-57	192
sp|Q9H4W6|COE3_HUMAN	tr|A0A1S3RR02|A0A1S3RR02_SALSA	62.312	199	63	6	399	595	7	195	2.00e-54	188
sp|Q9H4W6|COE3_HUMAN	tr|A0A2Y9PJX0|A0A2Y9PJX0_DELLE	53.261	184	44	2	1	182	1	144	2.37e-52	181
sp|Q9H4W6|COE3_HUMAN	tr|A0A060W5P6|A0A060W5P6_ONCMY	82.474	97	17	0	1	97	1	97	9.54e-52	181
sp|Q9H4W6|COE3_HUMAN	tr|A0A0D9RU50|A0A0D9RU50_CHLSB	76.147	109	25	1	1	109	1	108	8.76e-51	175
sp|Q9H4W6|COE3_HUMAN	tr|A0A060YMW6|A0A060YMW6_ONCMY	92.045	88	7	0	98	185	154	241	2.23e-50	179
sp|Q9H4W6|COE3_HUMAN	tr|A0A060YMW6|A0A060YMW6_ONCMY	82.258	62	10	1	45	105	23	84	1.80e-25	110
sp|Q9H4W6|COE3_HUMAN	tr|A0A060YB06|A0A060YB06_ONCMY	54.545	209	83	2	378	586	1	197	6.37e-50	176
sp|Q9H4W6|COE3_HUMAN	tr|G3HFT9|G3HFT9_CRIGR	73.913	115	14	1	44	142	12	126	1.13e-47	168
sp|Q9H4W6|COE3_HUMAN	tr|A0A226MVS6|A0A226MVS6_CALSU	98.701	77	1	0	185	261	8	84	1.97e-46	167
sp|Q9H4W6|COE3_HUMAN	tr|A0A226MVS6|A0A226MVS6_CALSU	93.617	47	3	0	258	304	148	194	6.14e-22	99.4
sp|Q9H4W6|COE3_HUMAN	tr|A0A340X210|A0A340X210_LIPVE	79.381	97	20	0	1	97	1	97	8.08e-45	163
sp|Q9H4W6|COE3_HUMAN	tr|A0A060WCS2|A0A060WCS2_ONCMY	97.143	70	2	0	183	252	9	78	6.01e-40	147
sp|Q9H4W6|COE3_HUMAN	tr|H9G3M8|H9G3M8_ANOCA	58.442	154	58	5	435	586	1	150	1.11e-37	141
sp|Q9H4W6|COE3_HUMAN	tr|H9GGV2|H9GGV2_ANOCA	96.364	55	2	0	185	239	1	55	1.79e-30	118
sp|Q9H4W6|COE3_HUMAN	tr|A0A060Z5R5|A0A060Z5R5_ONCMY	58.871	124	39	5	398	520	11	123	1.02e-29	119
sp|Q9H4W6|COE3_HUMAN	tr|R0KQB6|R0KQB6_ANAPL	60.952	105	1	1	81	185	446	510	1.05e-27	122
sp|Q9H4W6|COE3_HUMAN	tr|H9JPV9|H9JPV9_BOMMO	78.182	55	12	0	43	97	2	56	1.79e-23	100
sp|Q9H4W6|COE3_HUMAN	tr|A0A0L7L7R0|A0A0L7L7R0_9NEOP	74.074	54	11	2	28	81	75	125	7.34e-17	82.4
sp|Q9H4W6|COE3_HUMAN	tr|A0A0L7KNM4|A0A0L7KNM4_9NEOP	52.273	88	27	4	6	81	85	169	4.03e-16	81.6
sp|Q9H4W6|COE3_HUMAN	tr|A0A2R9AU48|A0A2R9AU48_PANPA	60.000	65	24	2	522	585	1	64	3.04e-13	70.9
sp|Q9H4W6|COE3_HUMAN	tr|G1LXK0|G1LXK0_AILME	60.000	65	24	2	522	585	1	64	3.04e-13	70.9
sp|Q9H4W6|COE3_HUMAN	tr|A0A2K6AGI5|A0A2K6AGI5_MANLE	58.462	65	25	2	522	585	1	64	3.27e-12	68.2
sp|Q9H4W6|COE3_HUMAN	tr|A0A091CRU2|A0A091CRU2_FUKDA	60.000	65	24	2	522	585	1	64	1.92e-09	60.1
sp|Q9H4W6|COE3_HUMAN	tr|B8CCA9|B8CCA9_THAPS	40.541	74	41	1	265	335	563	636	0.003	47.0
sp|Q9H4W6|COE3_HUMAN	tr|B8CCA9|B8CCA9_THAPS	26.374	91	64	1	263	353	1900	1987	0.14	41.6
sp|Q9H4W6|COE3_HUMAN	tr|B8CCA9|B8CCA9_THAPS	31.579	76	48	2	256	329	1535	1608	1.6	38.1
sp|Q9H4W6|COE3_HUMAN	tr|B8CCA9|B8CCA9_THAPS	33.333	90	57	2	261	348	1983	2071	1.8	38.1
sp|Q9H4W6|COE3_HUMAN	tr|B8CCA9|B8CCA9_THAPS	35.211	71	40	2	265	329	2831	2901	4.9	36.6
sp|Q9H4W6|COE3_HUMAN	tr|A0A091E151|A0A091E151_FUKDA	79.167	24	5	0	119	142	12	35	0.004	42.0
sp|Q9H4W6|COE3_HUMAN	tr|Q5BEJ1|Q5BEJ1_EMENI	32.877	73	48	1	264	335	810	882	0.008	45.4
sp|Q9H4W6|COE3_HUMAN	tr|Q6CHS2|Q6CHS2_YARLI	30.986	71	49	0	259	329	469	539	0.041	43.1
sp|Q9H4W6|COE3_HUMAN	sp|P40578|MGA2_YEAST	38.028	71	35	2	263	328	530	596	0.12	41.6
sp|Q9H4W6|COE3_HUMAN	tr|H0WUF4|H0WUF4_OTOGA	38.776	49	29	1	248	295	2075	2123	1.4	38.5
sp|Q9H4W6|COE3_HUMAN	sp|P35210|SPT23_YEAST	32.857	70	46	1	260	328	505	574	1.5	38.1
sp|Q9H4W6|COE3_HUMAN	tr|M0TWJ0|M0TWJ0_MUSAM	31.579	76	47	2	265	336	495	569	3.2	37.0
sp|Q9H4W6|COE3_HUMAN	tr|Q6CEW6|Q6CEW6_YARLI	33.333	84	51	2	263	345	542	621	3.3	37.0
sp|Q9H4W6|COE3_HUMAN	tr|F7G0C9|F7G0C9_CALJA	29.126	103	68	3	250	351	1817	1915	3.8	37.0
sp|Q9H4W6|COE3_HUMAN	tr|V5INA4|V5INA4_NEUCR	31.325	83	45	4	268	345	769	844	4.0	36.6
sp|Q9H4W6|COE3_HUMAN	tr|A0A1S2ZTG5|A0A1S2ZTG5_ERIEU	38.298	47	29	0	253	299	2065	2111	6.6	36.2
sp|Q9H4X1|RGCC_HUMAN	tr|K7AW62|K7AW62_PANTR	100.000	137	0	0	1	137	1	137	1.46e-92	268
sp|Q9H4X1|RGCC_HUMAN	tr|A0A2R9B5K4|A0A2R9B5K4_PANPA	100.000	137	0	0	1	137	1	137	1.46e-92	268
sp|Q9H4X1|RGCC_HUMAN	sp|Q9H4X1|RGCC_HUMAN	100.000	137	0	0	1	137	1	137	1.46e-92	268
sp|Q9H4X1|RGCC_HUMAN	tr|G3RW65|G3RW65_GORGO	100.000	137	0	0	1	137	1	137	1.46e-92	268
sp|Q9H4X1|RGCC_HUMAN	tr|G1QKR9|G1QKR9_NOMLE	97.810	137	3	0	1	137	1	137	9.99e-90	261
sp|Q9H4X1|RGCC_HUMAN	tr|A0A2K6KX10|A0A2K6KX10_RHIBE	97.080	137	4	0	1	137	1	137	2.80e-89	260
sp|Q9H4X1|RGCC_HUMAN	tr|A0A2K6FR79|A0A2K6FR79_PROCO	96.350	137	5	0	1	137	1	137	5.48e-89	259
sp|Q9H4X1|RGCC_HUMAN	tr|A0A0D9RZ12|A0A0D9RZ12_CHLSB	97.059	136	4	0	1	136	1	136	2.78e-88	257
sp|Q9H4X1|RGCC_HUMAN	tr|A0A5F4WDD5|A0A5F4WDD5_CALJA	96.324	136	5	0	1	136	1	136	5.48e-88	257
sp|Q9H4X1|RGCC_HUMAN	tr|A0A2K6UYL9|A0A2K6UYL9_SAIBB	96.850	127	4	0	11	137	1	127	2.35e-81	239
sp|Q9H4X1|RGCC_HUMAN	tr|A0A2K5D4X4|A0A2K5D4X4_AOTNA	94.958	119	4	1	1	117	1	119	3.86e-72	218
sp|Q9H4X1|RGCC_HUMAN	tr|A0A2U4BG44|A0A2U4BG44_TURTR	92.701	137	10	0	1	137	1	137	4.90e-71	214
sp|Q9H4X1|RGCC_HUMAN	tr|G1LQ49|G1LQ49_AILME	86.567	134	18	0	3	136	1	134	2.43e-68	207
sp|Q9H4X1|RGCC_HUMAN	tr|H2NJR1|H2NJR1_PONAB	82.222	135	0	1	1	135	1	111	2.43e-67	203
sp|Q9H4X1|RGCC_HUMAN	tr|A0A1S3WIM7|A0A1S3WIM7_ERIEU	82.482	137	20	2	1	137	1	133	4.65e-67	203
sp|Q9H4X1|RGCC_HUMAN	tr|F6R160|F6R160_HORSE	92.562	121	9	0	17	137	35	155	2.50e-66	202
sp|Q9H4X1|RGCC_HUMAN	tr|A0A2U3ZKM6|A0A2U3ZKM6_ODORO	92.500	120	9	0	17	136	27	146	4.10e-66	202
sp|Q9H4X1|RGCC_HUMAN	tr|A0A1U8C102|A0A1U8C102_MESAU	86.131	137	17	1	1	137	198	332	1.39e-65	206
sp|Q9H4X1|RGCC_HUMAN	tr|A0A2K5ZEK8|A0A2K5ZEK8_MANLE	96.429	112	4	0	26	137	123	234	3.67e-65	202
sp|Q9H4X1|RGCC_HUMAN	tr|A0A340Y608|A0A340Y608_LIPVE	93.220	118	8	0	20	137	20	137	4.54e-65	199
sp|Q9H4X1|RGCC_HUMAN	tr|A0A2Y9NMV2|A0A2Y9NMV2_DELLE	93.220	118	8	0	20	137	20	137	4.54e-65	199
sp|Q9H4X1|RGCC_HUMAN	tr|A0A2K5VD63|A0A2K5VD63_MACFA	95.536	112	5	0	26	137	26	137	1.67e-64	197
sp|Q9H4X1|RGCC_HUMAN	tr|A0A2K5P8F6|A0A2K5P8F6_CERAT	95.536	112	5	0	26	137	26	137	1.67e-64	197
sp|Q9H4X1|RGCC_HUMAN	tr|G3HGT6|G3HGT6_CRIGR	90.441	136	13	0	1	136	1	136	3.70e-64	197
sp|Q9H4X1|RGCC_HUMAN	tr|M3XS00|M3XS00_MUSPF	91.525	118	10	0	20	137	19	136	3.85e-64	196
sp|Q9H4X1|RGCC_HUMAN	tr|H0XAF8|H0XAF8_OTOGA	95.495	111	5	0	26	136	26	136	4.29e-64	196
sp|Q9H4X1|RGCC_HUMAN	tr|A0A096MW38|A0A096MW38_PAPAN	95.495	111	5	0	26	136	26	136	1.09e-63	196
sp|Q9H4X1|RGCC_HUMAN	tr|F6PM60|F6PM60_MACMU	94.595	111	6	0	26	136	26	136	4.38e-63	194
sp|Q9H4X1|RGCC_HUMAN	tr|G1NTW2|G1NTW2_MYOLU	93.382	136	9	0	1	136	1	136	6.50e-63	193
sp|Q9H4X1|RGCC_HUMAN	tr|F1RJ89|F1RJ89_PIG	93.694	111	7	0	27	137	27	137	1.33e-62	192
sp|Q9H4X1|RGCC_HUMAN	tr|A0A2Y9SZ08|A0A2Y9SZ08_PHYMC	93.694	111	7	0	27	137	27	137	5.05e-62	191
sp|Q9H4X1|RGCC_HUMAN	tr|G5BUT9|G5BUT9_HETGA	91.818	110	9	0	27	136	110	219	1.73e-61	192
sp|Q9H4X1|RGCC_HUMAN	tr|G3SRZ7|G3SRZ7_LOXAF	93.382	136	9	0	1	136	1	136	2.12e-61	189
sp|Q9H4X1|RGCC_HUMAN	tr|A0A2U3YC17|A0A2U3YC17_LEPWE	92.793	111	8	0	27	137	27	137	2.34e-61	189
sp|Q9H4X1|RGCC_HUMAN	sp|Q9DBX1|RGCC_MOUSE	86.861	137	18	0	1	137	1	137	5.21e-61	188
sp|Q9H4X1|RGCC_HUMAN	tr|A0A286Y4S1|A0A286Y4S1_CAVPO	85.401	137	16	1	1	137	1	133	3.22e-60	186
sp|Q9H4X1|RGCC_HUMAN	tr|F6RXG8|F6RXG8_BOVIN	89.189	111	12	0	27	137	208	318	1.72e-58	188
sp|Q9H4X1|RGCC_HUMAN	tr|I3NBD2|I3NBD2_ICTTR	91.429	105	9	0	33	137	57	161	1.14e-57	181
sp|Q9H4X1|RGCC_HUMAN	tr|A0A1S3FZ06|A0A1S3FZ06_DIPOR	90.580	138	12	1	1	137	1	138	1.50e-57	179
sp|Q9H4X1|RGCC_HUMAN	tr|G1T8C0|G1T8C0_RABIT	93.333	105	7	0	33	137	207	311	2.25e-57	185
sp|Q9H4X1|RGCC_HUMAN	tr|A0A5F5XPM7|A0A5F5XPM7_FELCA	90.833	120	11	0	17	136	27	146	2.62e-57	181
sp|Q9H4X1|RGCC_HUMAN	tr|A0A452FHQ4|A0A452FHQ4_CAPHI	89.091	110	12	0	27	136	27	136	3.86e-57	179
sp|Q9H4X1|RGCC_HUMAN	tr|A0A2Y9R737|A0A2Y9R737_TRIMA	91.429	105	9	0	33	137	33	137	8.19e-56	176
sp|Q9H4X1|RGCC_HUMAN	tr|A0A151MHS4|A0A151MHS4_ALLMI	72.993	137	31	2	1	137	1	131	8.31e-52	165
sp|Q9H4X1|RGCC_HUMAN	tr|A0A1U8DST0|A0A1U8DST0_ALLSI	73.723	137	30	2	1	137	1	131	1.06e-51	164
sp|Q9H4X1|RGCC_HUMAN	tr|A0A226MT44|A0A226MT44_CALSU	67.647	136	42	1	1	136	1	134	1.15e-51	166
sp|Q9H4X1|RGCC_HUMAN	tr|A0A4X2KTF4|A0A4X2KTF4_VOMUR	68.310	142	40	2	1	137	1	142	1.82e-51	164
sp|Q9H4X1|RGCC_HUMAN	tr|G1K943|G1K943_ANOCA	76.364	110	26	0	27	136	4	113	5.73e-51	162
sp|Q9H4X1|RGCC_HUMAN	tr|F6T954|F6T954_ORNAN	69.853	136	35	1	8	137	37	172	6.87e-48	156
sp|Q9H4X1|RGCC_HUMAN	tr|H0ZQ92|H0ZQ92_TAEGU	69.492	118	36	0	18	135	3	120	9.07e-47	152
sp|Q9H4X1|RGCC_HUMAN	tr|A0A1L8HHH0|A0A1L8HHH0_XENLA	67.442	129	39	2	9	137	3	128	1.38e-45	149
sp|Q9H4X1|RGCC_HUMAN	tr|A0A1S3PQR4|A0A1S3PQR4_SALSA	71.681	113	30	2	26	137	34	145	2.87e-45	149
sp|Q9H4X1|RGCC_HUMAN	tr|G3P3L9|G3P3L9_GASAC	69.369	111	33	1	26	136	16	125	5.56e-45	147
sp|Q9H4X1|RGCC_HUMAN	tr|A0A1L8H9F6|A0A1L8H9F6_XENLA	66.667	129	40	2	9	137	37	162	2.11e-43	145
sp|Q9H4X1|RGCC_HUMAN	tr|B9EL44|B9EL44_SALSA	69.912	113	32	2	26	137	18	129	4.20e-43	143
sp|Q9H4X1|RGCC_HUMAN	tr|A0A3B4UMK6|A0A3B4UMK6_SERDU	60.741	135	46	3	9	137	130	263	2.59e-42	145
sp|Q9H4X1|RGCC_HUMAN	tr|A0A0Q3M7B5|A0A0Q3M7B5_AMAAE	85.897	78	11	0	60	137	1	78	9.34e-38	127
sp|Q9H4X1|RGCC_HUMAN	tr|A0A091D6Y9|A0A091D6Y9_FUKDA	90.909	77	7	0	60	136	1	77	4.63e-35	121
sp|Q9H4X1|RGCC_HUMAN	tr|A0A384DE11|A0A384DE11_URSMA	88.136	59	7	0	79	137	12	70	1.37e-27	102
sp|Q9H4X1|RGCC_HUMAN	tr|G1NQ22|G1NQ22_MELGA	82.456	57	10	0	80	136	1	57	1.95e-23	90.9
sp|Q9H4X1|RGCC_HUMAN	tr|R0LN70|R0LN70_ANAPL	82.143	56	10	0	80	135	131	186	1.68e-21	92.4
sp|Q9H4X1|RGCC_HUMAN	tr|W5PAZ0|W5PAZ0_SHEEP	77.966	59	12	1	78	136	6	63	2.09e-21	85.9
sp|Q9H4X1|RGCC_HUMAN	tr|H0Z3H7|H0Z3H7_TAEGU	43.939	132	55	5	4	134	13	126	5.02e-21	87.0
sp|Q9H4X1|RGCC_HUMAN	tr|A0A091ISR2|A0A091ISR2_EGRGA	42.963	135	60	4	4	134	5	126	7.94e-20	84.0
sp|Q9H4X1|RGCC_HUMAN	tr|A0A1U7STE5|A0A1U7STE5_ALLSI	46.154	117	50	3	21	137	5	108	3.10e-19	81.6
sp|Q9H4X1|RGCC_HUMAN	tr|A0A060XZ23|A0A060XZ23_ONCMY	55.696	79	30	2	1	79	1	74	8.76e-19	79.7
sp|Q9H4X1|RGCC_HUMAN	tr|K7G1X6|K7G1X6_PELSI	45.528	123	54	3	15	137	2	111	9.00e-19	80.9
sp|Q9H4X1|RGCC_HUMAN	tr|A0A151P7T3|A0A151P7T3_ALLMI	45.299	117	51	3	21	137	5	108	1.63e-18	80.1
sp|Q9H4X1|RGCC_HUMAN	tr|A0A087QQP7|A0A087QQP7_APTFO	43.182	132	56	5	8	134	11	128	1.78e-18	80.5
sp|Q9H4X1|RGCC_HUMAN	tr|A0A060YBG7|A0A060YBG7_ONCMY	67.241	58	18	1	26	83	18	74	2.12e-18	81.3
sp|Q9H4X1|RGCC_HUMAN	tr|A0A226M6Z5|A0A226M6Z5_CALSU	58.228	79	31	1	1	79	1	77	4.49e-18	77.8
sp|Q9H4X1|RGCC_HUMAN	tr|A0A099Z708|A0A099Z708_TINGU	45.614	114	47	4	22	134	2	101	5.56e-18	78.6
sp|Q9H4X1|RGCC_HUMAN	tr|F6Z510|F6Z510_ORNAN	44.737	114	46	4	26	137	14	112	6.78e-17	75.9
sp|Q9H4X1|RGCC_HUMAN	tr|A0A0Q3M8F6|A0A0Q3M8F6_AMAAE	41.538	130	60	5	9	137	427	541	1.05e-16	80.9
sp|Q9H4X1|RGCC_HUMAN	tr|A0A093J720|A0A093J720_DRYPU	42.982	114	48	4	23	134	4	102	5.49e-16	73.2
sp|Q9H4X1|RGCC_HUMAN	tr|A0A091IE79|A0A091IE79_CALAN	46.429	112	43	4	25	134	12	108	2.44e-15	72.0
sp|Q9H4X1|RGCC_HUMAN	tr|R4GBH0|R4GBH0_ANOCA	41.739	115	55	3	25	137	9	113	2.28e-13	67.0
sp|Q9H4X1|RGCC_HUMAN	tr|A0A226MS19|A0A226MS19_CALSU	43.243	111	48	4	25	134	2	98	3.33e-12	63.5
sp|Q9H4X1|RGCC_HUMAN	tr|A0A3B5KCK4|A0A3B5KCK4_TAKRU	34.653	101	54	2	35	135	12	100	9.99e-08	52.0
sp|Q9H4X1|RGCC_HUMAN	tr|A0A1S3SW99|A0A1S3SW99_SALSA	33.636	110	58	4	34	137	19	119	2.23e-06	48.9
sp|Q9H4X1|RGCC_HUMAN	tr|A0A1L8F6N1|A0A1L8F6N1_XENLA	38.182	110	53	5	25	134	38	132	4.83e-05	45.4
sp|Q9H4X1|RGCC_HUMAN	tr|A0A1L8F6M7|A0A1L8F6M7_XENLA	37.273	110	54	4	25	134	3	97	0.007	38.9
sp|Q9H4X1|RGCC_HUMAN	tr|A0A3B4TWK5|A0A3B4TWK5_SERDU	27.778	72	50	1	26	97	3	72	0.040	36.6
sp|Q9H4X1|RGCC_HUMAN	tr|F7BWU3|F7BWU3_XENTR	40.278	72	35	3	46	112	160	228	0.11	37.4
sp|Q9H4X1|RGCC_HUMAN	tr|G3HBM8|G3HBM8_CRIGR	35.294	68	30	2	55	114	311	372	0.72	35.0
sp|Q9H4X1|RGCC_HUMAN	tr|A0A151M057|A0A151M057_ALLMI	26.923	78	41	2	53	114	401	478	0.74	35.0
sp|Q9H4X1|RGCC_HUMAN	tr|A0A3B6JHR8|A0A3B6JHR8_WHEAT	30.851	94	57	2	39	124	1444	1537	0.91	35.0
sp|Q9H4X1|RGCC_HUMAN	tr|M0S3C7|M0S3C7_MUSAM	29.487	78	51	1	3	76	46	123	0.94	34.7
sp|Q9H4X1|RGCC_HUMAN	tr|A0A1S3MVH3|A0A1S3MVH3_SALSA	29.231	65	38	1	58	114	500	564	1.5	34.3
sp|Q9H4X1|RGCC_HUMAN	tr|B8AHR6|B8AHR6_ORYSI	32.877	73	42	3	65	134	2020	2088	1.9	33.9
sp|Q9H4X1|RGCC_HUMAN	tr|F6ZYD6|F6ZYD6_XENTR	56.000	25	11	0	98	122	2049	2073	1.9	33.9
sp|Q9H4X1|RGCC_HUMAN	tr|F6X3T7|F6X3T7_XENTR	56.000	25	11	0	98	122	2072	2096	1.9	33.9
sp|Q9H4X1|RGCC_HUMAN	tr|A0A5G3H7S2|A0A5G3H7S2_XENTR	56.000	25	11	0	98	122	2086	2110	2.0	33.9
sp|Q9H4X1|RGCC_HUMAN	tr|A0A5G3H812|A0A5G3H812_XENTR	56.000	25	11	0	98	122	2086	2110	2.0	33.9
sp|Q9H4X1|RGCC_HUMAN	tr|A0A5G3ITW8|A0A5G3ITW8_XENTR	56.000	25	11	0	98	122	2077	2101	2.0	33.9
sp|Q9H4X1|RGCC_HUMAN	tr|A0A5G3H7C6|A0A5G3H7C6_XENTR	56.000	25	11	0	98	122	2052	2076	2.0	33.9
sp|Q9H4X1|RGCC_HUMAN	tr|A0A3B6IQ61|A0A3B6IQ61_WHEAT	29.787	94	58	2	39	124	1444	1537	2.3	33.9
sp|Q9H4X1|RGCC_HUMAN	tr|A0A194PYD8|A0A194PYD8_PAPXU	27.711	83	57	1	48	130	141	220	2.3	33.5
sp|Q9H4X1|RGCC_HUMAN	tr|A0A1U7Q3B0|A0A1U7Q3B0_MESAU	33.824	68	31	2	55	114	510	571	3.0	33.5
sp|Q9H4X1|RGCC_HUMAN	tr|A0A3B6HWZ2|A0A3B6HWZ2_WHEAT	29.787	94	58	2	39	124	1444	1537	3.4	33.1
sp|Q9H4X1|RGCC_HUMAN	tr|A0A3Q0DXI8|A0A3Q0DXI8_TARSY	32.353	68	32	2	55	114	532	593	5.4	32.7
sp|Q9H4X1|RGCC_HUMAN	tr|A0A1L8HT85|A0A1L8HT85_XENLA	31.034	116	54	4	10	122	520	612	5.8	32.3
sp|Q9H4X1|RGCC_HUMAN	sp|A2ASI5|SCN3A_MOUSE	33.824	68	31	2	55	114	510	571	6.1	32.3
sp|Q9H4X1|RGCC_HUMAN	tr|A0A3B4TPU3|A0A3B4TPU3_SERDU	38.000	50	29	1	27	74	1075	1124	7.6	32.3
sp|Q9H4X1|RGCC_HUMAN	tr|H2P7P6|H2P7P6_PONAB	32.353	68	32	2	55	114	509	570	8.0	32.0
sp|Q9H4X1|RGCC_HUMAN	tr|F7CVT0|F7CVT0_HORSE	32.353	68	32	2	55	114	510	571	8.2	32.0
sp|Q9H4Y5|GSTO2_HUMAN	sp|Q9H4Y5|GSTO2_HUMAN	100.000	243	0	0	1	243	1	243	0.0	509
sp|Q9H4Y5|GSTO2_HUMAN	tr|H2NBJ0|H2NBJ0_PONAB	98.765	243	3	0	1	243	1	243	0.0	503
sp|Q9H4Y5|GSTO2_HUMAN	tr|A0A2I3TA14|A0A2I3TA14_PANTR	98.354	243	4	0	1	243	1	243	0.0	502
sp|Q9H4Y5|GSTO2_HUMAN	tr|A0A2R9AHG4|A0A2R9AHG4_PANPA	98.354	243	4	0	1	243	1	243	0.0	502
sp|Q9H4Y5|GSTO2_HUMAN	tr|G3QED5|G3QED5_GORGO	98.354	243	4	0	1	243	1	243	0.0	500
sp|Q9H4Y5|GSTO2_HUMAN	tr|A0A2I3FYU4|A0A2I3FYU4_NOMLE	97.942	243	5	0	1	243	1	243	0.0	499
sp|Q9H4Y5|GSTO2_HUMAN	tr|A0A2K6MBF3|A0A2K6MBF3_RHIBE	97.531	243	6	0	1	243	1	243	1.38e-179	497
sp|Q9H4Y5|GSTO2_HUMAN	tr|G7N132|G7N132_MACMU	97.119	243	7	0	1	243	1	243	5.05e-179	495
sp|Q9H4Y5|GSTO2_HUMAN	tr|G7PDX3|G7PDX3_MACFA	97.119	243	7	0	1	243	1	243	5.05e-179	495
sp|Q9H4Y5|GSTO2_HUMAN	tr|A0A2K5ZQT7|A0A2K5ZQT7_MANLE	97.119	243	7	0	1	243	1	243	7.34e-179	495
sp|Q9H4Y5|GSTO2_HUMAN	tr|A0A2K5M5B3|A0A2K5M5B3_CERAT	96.708	243	8	0	1	243	1	243	1.80e-178	494
sp|Q9H4Y5|GSTO2_HUMAN	tr|A0A096P6I8|A0A096P6I8_PAPAN	97.107	242	7	0	1	242	1	242	6.16e-178	493
sp|Q9H4Y5|GSTO2_HUMAN	tr|G1SVQ0|G1SVQ0_RABIT	90.909	242	22	0	1	242	94	335	2.01e-164	462
sp|Q9H4Y5|GSTO2_HUMAN	tr|A0A1U7U1U0|A0A1U7U1U0_TARSY	90.377	239	23	0	4	242	11	249	1.27e-162	454
sp|Q9H4Y5|GSTO2_HUMAN	tr|I3MKY1|I3MKY1_ICTTR	87.603	242	30	0	1	242	1	242	5.48e-161	450
sp|Q9H4Y5|GSTO2_HUMAN	tr|F1S5N4|F1S5N4_PIG	87.603	242	30	0	1	242	1	242	5.29e-160	447
sp|Q9H4Y5|GSTO2_HUMAN	tr|H0XFC9|H0XFC9_OTOGA	85.185	243	36	0	1	243	1	243	1.42e-159	446
sp|Q9H4Y5|GSTO2_HUMAN	tr|A0A2K6UYY3|A0A2K6UYY3_SAIBB	89.540	239	25	0	4	242	11	249	4.95e-159	445
sp|Q9H4Y5|GSTO2_HUMAN	tr|A0A2U3X5J9|A0A2U3X5J9_ODORO	86.611	239	32	0	4	242	3	241	1.03e-158	444
sp|Q9H4Y5|GSTO2_HUMAN	tr|A0A2K5EKH6|A0A2K5EKH6_AOTNA	87.029	239	31	0	4	242	4	242	2.32e-158	443
sp|Q9H4Y5|GSTO2_HUMAN	tr|W5PCC3|W5PCC3_SHEEP	85.537	242	35	0	1	242	1	242	5.70e-158	442
sp|Q9H4Y5|GSTO2_HUMAN	tr|A0A452DP64|A0A452DP64_CAPHI	85.537	242	35	0	1	242	1	242	8.97e-158	442
sp|Q9H4Y5|GSTO2_HUMAN	tr|M3YZC7|M3YZC7_MUSPF	86.611	239	32	0	4	242	4	242	1.63e-157	441
sp|Q9H4Y5|GSTO2_HUMAN	tr|A0A1U7Q2N1|A0A1U7Q2N1_MESAU	85.597	243	35	0	1	243	1	243	2.21e-157	441
sp|Q9H4Y5|GSTO2_HUMAN	tr|H0VMB7|H0VMB7_CAVPO	87.190	242	31	0	1	242	1	242	3.10e-157	440
sp|Q9H4Y5|GSTO2_HUMAN	tr|M3W556|M3W556_FELCA	86.192	239	33	0	4	242	3	241	6.16e-157	439
sp|Q9H4Y5|GSTO2_HUMAN	sp|Q8K2Q2|GSTO2_MOUSE	83.951	243	39	0	1	243	1	243	1.10e-156	439
sp|Q9H4Y5|GSTO2_HUMAN	tr|E1BED9|E1BED9_BOVIN	85.124	242	36	0	1	242	1	242	1.23e-156	439
sp|Q9H4Y5|GSTO2_HUMAN	tr|G1MI73|G1MI73_AILME	87.029	239	31	0	4	242	4	242	1.50e-156	439
sp|Q9H4Y5|GSTO2_HUMAN	tr|A0A0D9QYX3|A0A0D9QYX3_CHLSB	96.279	215	8	0	29	243	1	215	3.55e-156	436
sp|Q9H4Y5|GSTO2_HUMAN	tr|A0A2U4BQY0|A0A2U4BQY0_TURTR	84.298	242	38	0	1	242	1	242	3.69e-155	435
sp|Q9H4Y5|GSTO2_HUMAN	tr|A0A1S3F902|A0A1S3F902_DIPOR	83.750	240	39	0	3	242	4	243	1.28e-154	434
sp|Q9H4Y5|GSTO2_HUMAN	tr|A0A2K6EXH1|A0A2K6EXH1_PROCO	84.711	242	37	0	1	242	1	242	1.95e-153	431
sp|Q9H4Y5|GSTO2_HUMAN	tr|A0A5F4D0W4|A0A5F4D0W4_CANLF	87.446	231	29	0	12	242	105	335	3.23e-152	431
sp|Q9H4Y5|GSTO2_HUMAN	tr|G1Q2D5|G1Q2D5_MYOLU	83.471	242	39	1	1	242	1	241	2.85e-151	425
sp|Q9H4Y5|GSTO2_HUMAN	tr|A0A091DPG0|A0A091DPG0_FUKDA	71.972	289	34	1	1	242	1	289	7.10e-150	424
sp|Q9H4Y5|GSTO2_HUMAN	tr|G3SLB4|G3SLB4_LOXAF	80.579	242	47	0	1	242	1	242	6.50e-149	419
sp|Q9H4Y5|GSTO2_HUMAN	tr|L5K075|L5K075_PTEAL	73.913	276	38	1	1	242	1	276	2.49e-148	419
sp|Q9H4Y5|GSTO2_HUMAN	tr|A0A2Y9D8V9|A0A2Y9D8V9_TRIMA	78.926	242	51	0	1	242	1	242	1.45e-145	411
sp|Q9H4Y5|GSTO2_HUMAN	tr|A0A2R8MSP9|A0A2R8MSP9_CALJA	89.862	217	22	0	4	220	11	227	2.63e-144	411
sp|Q9H4Y5|GSTO2_HUMAN	tr|A0A384BIU4|A0A384BIU4_URSMA	86.916	214	28	0	29	242	1	214	8.08e-140	395
sp|Q9H4Y5|GSTO2_HUMAN	tr|A0A2Y9SM24|A0A2Y9SM24_PHYMC	86.916	214	28	0	29	242	1	214	3.55e-138	391
sp|Q9H4Y5|GSTO2_HUMAN	tr|A0A340Y9X7|A0A340Y9X7_LIPVE	85.981	214	30	0	29	242	1	214	4.72e-138	391
sp|Q9H4Y5|GSTO2_HUMAN	tr|A0A1S3A758|A0A1S3A758_ERIEU	85.047	214	32	0	29	242	1	214	7.08e-138	390
sp|Q9H4Y5|GSTO2_HUMAN	tr|A0A2Y9MQD6|A0A2Y9MQD6_DELLE	85.514	214	31	0	29	242	1	214	5.15e-137	388
sp|Q9H4Y5|GSTO2_HUMAN	tr|A0A5F5PNA8|A0A5F5PNA8_HORSE	86.224	196	27	0	47	242	190	385	6.02e-124	362
sp|Q9H4Y5|GSTO2_HUMAN	tr|A0A5F5PNA8|A0A5F5PNA8_HORSE	61.458	192	73	1	1	192	1	191	3.43e-69	222
sp|Q9H4Y5|GSTO2_HUMAN	tr|A0A4X2MG35|A0A4X2MG35_VOMUR	64.876	242	85	0	1	242	1	242	2.22e-122	352
sp|Q9H4Y5|GSTO2_HUMAN	tr|A0A2K5EBA1|A0A2K5EBA1_AOTNA	64.876	242	84	1	1	242	1	241	8.62e-118	340
sp|Q9H4Y5|GSTO2_HUMAN	tr|F7ITE8|F7ITE8_CALJA	64.876	242	84	1	1	242	1	241	6.05e-117	338
sp|Q9H4Y5|GSTO2_HUMAN	tr|U3DX59|U3DX59_CALJA	64.463	242	85	1	1	242	1	241	6.75e-117	338
sp|Q9H4Y5|GSTO2_HUMAN	tr|A0A4X2MDS6|A0A4X2MDS6_VOMUR	66.116	242	81	1	1	242	1	241	4.74e-116	336
sp|Q9H4Y5|GSTO2_HUMAN	sp|P78417|GSTO1_HUMAN	64.050	242	86	1	1	242	1	241	6.78e-115	333
sp|Q9H4Y5|GSTO2_HUMAN	tr|G2HEI1|G2HEI1_PANTR	63.636	242	87	1	1	242	1	241	9.53e-115	333
sp|Q9H4Y5|GSTO2_HUMAN	tr|A0A2R9A5C4|A0A2R9A5C4_PANPA	63.636	242	87	1	1	242	1	241	2.61e-114	332
sp|Q9H4Y5|GSTO2_HUMAN	tr|H2NBI9|H2NBI9_PONAB	63.223	242	88	1	1	242	1	241	6.61e-114	330
sp|Q9H4Y5|GSTO2_HUMAN	tr|G3QQT9|G3QQT9_GORGO	63.223	242	88	1	1	242	1	241	1.01e-113	330
sp|Q9H4Y5|GSTO2_HUMAN	tr|F1MKB7|F1MKB7_BOVIN	63.223	242	88	1	1	242	1	241	1.45e-113	330
sp|Q9H4Y5|GSTO2_HUMAN	tr|G1RZH2|G1RZH2_NOMLE	63.223	242	88	1	1	242	1	241	1.64e-113	330
sp|Q9H4Y5|GSTO2_HUMAN	tr|M3YZC9|M3YZC9_MUSPF	62.810	242	88	2	1	242	1	240	3.98e-113	328
sp|Q9H4Y5|GSTO2_HUMAN	tr|A0A2K6LEZ5|A0A2K6LEZ5_RHIBE	63.223	242	88	1	1	242	1	241	8.48e-113	328
sp|Q9H4Y5|GSTO2_HUMAN	tr|A0A452E5X4|A0A452E5X4_CAPHI	63.223	242	88	1	1	242	1	241	9.35e-113	328
sp|Q9H4Y5|GSTO2_HUMAN	tr|A0A2U3YL52|A0A2U3YL52_LEPWE	62.810	242	89	1	1	242	1	241	9.46e-113	328
sp|Q9H4Y5|GSTO2_HUMAN	tr|F7ET57|F7ET57_ORNAN	61.983	242	92	0	1	242	4	245	1.09e-112	328
sp|Q9H4Y5|GSTO2_HUMAN	tr|I3MKX6|I3MKX6_ICTTR	62.810	242	89	1	1	242	1	241	1.71e-112	327
sp|Q9H4Y5|GSTO2_HUMAN	tr|D2GXY7|D2GXY7_AILME	61.157	242	93	1	1	242	1	241	3.08e-112	327
sp|Q9H4Y5|GSTO2_HUMAN	tr|M3WTU7|M3WTU7_FELCA	61.570	242	92	1	1	242	1	241	3.40e-112	326
sp|Q9H4Y5|GSTO2_HUMAN	tr|A0A0D9QYX7|A0A0D9QYX7_CHLSB	62.810	242	89	1	1	242	1	241	3.44e-112	326
sp|Q9H4Y5|GSTO2_HUMAN	tr|A0A2K6ABF9|A0A2K6ABF9_MANLE	62.810	242	89	1	1	242	1	241	9.84e-112	325
sp|Q9H4Y5|GSTO2_HUMAN	tr|F6SPY0|F6SPY0_MACMU	62.810	242	89	1	1	242	1	241	9.84e-112	325
sp|Q9H4Y5|GSTO2_HUMAN	tr|C0SJM5|C0SJM5_MACFA	62.810	242	89	1	1	242	1	241	9.84e-112	325
sp|Q9H4Y5|GSTO2_HUMAN	tr|A0A2K5L0J3|A0A2K5L0J3_CERAT	62.397	242	90	1	1	242	1	241	3.43e-111	324
sp|Q9H4Y5|GSTO2_HUMAN	tr|G1PMP6|G1PMP6_MYOLU	62.397	242	90	1	1	242	1	241	3.85e-110	321
sp|Q9H4Y5|GSTO2_HUMAN	tr|A0A2K6SKK9|A0A2K6SKK9_SAIBB	64.502	231	81	1	12	242	55	284	2.07e-109	321
sp|Q9H4Y5|GSTO2_HUMAN	tr|A0A096P6I7|A0A096P6I7_PAPAN	61.789	246	89	2	1	242	1	245	3.99e-109	318
sp|Q9H4Y5|GSTO2_HUMAN	tr|A0A2K6JM22|A0A2K6JM22_RHIBE	61.157	242	93	1	1	242	1	241	4.14e-109	318
sp|Q9H4Y5|GSTO2_HUMAN	tr|G3TNV0|G3TNV0_LOXAF	60.744	242	94	1	1	242	1	241	6.01e-109	318
sp|Q9H4Y5|GSTO2_HUMAN	tr|A0A0Q3X6U4|A0A0Q3X6U4_AMAAE	59.091	242	99	0	1	242	1	242	9.84e-109	318
sp|Q9H4Y5|GSTO2_HUMAN	tr|A0A2U3X5Z7|A0A2U3X5Z7_ODORO	61.157	242	93	1	1	242	1	241	3.28e-108	316
sp|Q9H4Y5|GSTO2_HUMAN	tr|L5K2K3|L5K2K3_PTEAL	60.744	242	94	1	1	242	1	241	8.96e-108	315
sp|Q9H4Y5|GSTO2_HUMAN	tr|A0A2K6JNJ7|A0A2K6JNJ7_RHIBE	61.570	242	92	1	1	242	1	241	2.10e-107	314
sp|Q9H4Y5|GSTO2_HUMAN	tr|A0A0D9SAM0|A0A0D9SAM0_CHLSB	60.744	242	94	1	1	242	1	241	2.27e-107	314
sp|Q9H4Y5|GSTO2_HUMAN	tr|A0A087QZE6|A0A087QZE6_APTFO	58.678	242	100	0	1	242	1	242	3.03e-107	314
sp|Q9H4Y5|GSTO2_HUMAN	tr|W5NSD7|W5NSD7_SHEEP	61.157	242	93	1	1	242	1	241	5.89e-107	313
sp|Q9H4Y5|GSTO2_HUMAN	tr|W5PC90|W5PC90_SHEEP	61.475	244	91	3	1	242	1	243	7.11e-107	313
sp|Q9H4Y5|GSTO2_HUMAN	tr|A0A091HSU7|A0A091HSU7_CALAN	58.678	242	100	0	1	242	1	242	1.45e-106	312
sp|Q9H4Y5|GSTO2_HUMAN	tr|A0A1U7RW61|A0A1U7RW61_ALLSI	57.851	242	102	0	1	242	26	267	1.62e-106	313
sp|Q9H4Y5|GSTO2_HUMAN	tr|A0A1S3A749|A0A1S3A749_ERIEU	59.336	241	97	1	2	242	4	243	1.82e-106	312
sp|Q9H4Y5|GSTO2_HUMAN	tr|A0A2I0MEG6|A0A2I0MEG6_COLLI	57.438	242	103	0	1	242	1	242	2.05e-106	311
sp|Q9H4Y5|GSTO2_HUMAN	tr|A0A340YGB5|A0A340YGB5_LIPVE	61.157	242	93	1	1	242	1	241	2.44e-106	311
sp|Q9H4Y5|GSTO2_HUMAN	tr|A0A1U7TGW0|A0A1U7TGW0_TARSY	59.504	242	97	1	1	242	1	241	1.17e-105	310
sp|Q9H4Y5|GSTO2_HUMAN	tr|F6UJ19|F6UJ19_MACMU	59.917	242	96	1	1	242	1	241	2.28e-105	309
sp|Q9H4Y5|GSTO2_HUMAN	tr|A0A151NUK3|A0A151NUK3_ALLMI	58.228	237	99	0	6	242	2	238	6.34e-105	308
sp|Q9H4Y5|GSTO2_HUMAN	sp|Q9N1F5|GSTO1_PIG	59.091	242	98	1	1	242	1	241	6.87e-105	308
sp|Q9H4Y5|GSTO2_HUMAN	tr|W5PC25|W5PC25_SHEEP	60.331	242	95	1	1	242	1	241	7.58e-105	308
sp|Q9H4Y5|GSTO2_HUMAN	tr|E1BJ08|E1BJ08_BOVIN	61.157	242	93	1	1	242	104	344	8.80e-105	311
sp|Q9H4Y5|GSTO2_HUMAN	tr|A0A2K5UCL0|A0A2K5UCL0_MACFA	59.917	242	96	1	1	242	1	241	9.23e-105	307
sp|Q9H4Y5|GSTO2_HUMAN	tr|A0A452F9C0|A0A452F9C0_CAPHI	59.917	242	96	1	1	242	1	241	1.95e-103	304
sp|Q9H4Y5|GSTO2_HUMAN	tr|H0ZJJ3|H0ZJJ3_TAEGU	56.198	242	106	0	1	242	1	242	2.18e-103	304
sp|Q9H4Y5|GSTO2_HUMAN	tr|K7FVR0|K7FVR0_PELSI	56.557	244	104	1	1	242	1	244	5.25e-103	303
sp|Q9H4Y5|GSTO2_HUMAN	tr|A0A1S3FBK1|A0A1S3FBK1_DIPOR	58.678	242	99	1	1	242	1	241	1.69e-102	301
sp|Q9H4Y5|GSTO2_HUMAN	tr|A0A093H6M5|A0A093H6M5_DRYPU	56.612	242	105	0	1	242	1	242	4.93e-102	301
sp|Q9H4Y5|GSTO2_HUMAN	tr|A0A2Y9RY53|A0A2Y9RY53_TRIMA	61.441	236	90	1	7	242	37	271	4.39e-101	299
sp|Q9H4Y5|GSTO2_HUMAN	tr|R0KGA6|R0KGA6_ANAPL	56.250	240	105	0	3	242	1	240	4.41e-100	295
sp|Q9H4Y5|GSTO2_HUMAN	tr|H0UV88|H0UV88_CAVPO	55.042	238	107	0	5	242	2	239	6.18e-100	295
sp|Q9H4Y5|GSTO2_HUMAN	sp|O09131|GSTO1_MOUSE	55.372	242	106	2	1	242	1	240	3.22e-99	293
sp|Q9H4Y5|GSTO2_HUMAN	tr|G1KDR7|G1KDR7_ANOCA	54.959	242	109	0	1	242	1	242	4.25e-99	293
sp|Q9H4Y5|GSTO2_HUMAN	tr|A0A2Y9MZN1|A0A2Y9MZN1_DELLE	59.746	236	94	1	7	242	40	274	5.21e-99	294
sp|Q9H4Y5|GSTO2_HUMAN	tr|A0A2Y9F3J2|A0A2Y9F3J2_PHYMC	59.322	236	95	1	7	242	39	273	7.91e-98	291
sp|Q9H4Y5|GSTO2_HUMAN	tr|A0A384BIM9|A0A384BIM9_URSMA	61.215	214	82	1	29	242	1	213	7.15e-97	286
sp|Q9H4Y5|GSTO2_HUMAN	tr|G1NDX0|G1NDX0_MELGA	56.790	243	101	2	1	242	1	240	9.30e-97	287
sp|Q9H4Y5|GSTO2_HUMAN	tr|A0A226MS92|A0A226MS92_CALSU	55.745	235	101	1	8	242	5	236	4.99e-96	285
sp|Q9H4Y5|GSTO2_HUMAN	tr|H0XEI7|H0XEI7_OTOGA	54.656	247	95	2	5	242	3	241	7.73e-94	280
sp|Q9H4Y5|GSTO2_HUMAN	tr|A0A2I3HVN7|A0A2I3HVN7_NOMLE	56.838	234	100	1	1	234	1	233	2.58e-91	273
sp|Q9H4Y5|GSTO2_HUMAN	tr|G5C8J3|G5C8J3_HETGA	57.143	238	102	0	5	242	2	239	4.52e-91	273
sp|Q9H4Y5|GSTO2_HUMAN	tr|A0A5F9DQL3|A0A5F9DQL3_RABIT	57.207	222	94	1	21	242	63	283	4.95e-91	274
sp|Q9H4Y5|GSTO2_HUMAN	tr|A0A2I3T1I6|A0A2I3T1I6_PANTR	57.759	232	97	1	1	232	1	231	7.95e-91	272
sp|Q9H4Y5|GSTO2_HUMAN	tr|A0A099YWB1|A0A099YWB1_TINGU	56.422	218	95	0	25	242	1	218	1.27e-89	268
sp|Q9H4Y5|GSTO2_HUMAN	tr|Q28I27|Q28I27_XENTR	49.587	242	121	1	1	242	1	241	7.37e-88	265
sp|Q9H4Y5|GSTO2_HUMAN	tr|A0A091DMN1|A0A091DMN1_FUKDA	57.009	214	92	0	29	242	1	214	1.54e-87	263
sp|Q9H4Y5|GSTO2_HUMAN	tr|A0A1L8FJ84|A0A1L8FJ84_XENLA	49.174	242	122	1	1	242	1	241	1.65e-87	264
sp|Q9H4Y5|GSTO2_HUMAN	tr|A0A1U7Q4J1|A0A1U7Q4J1_MESAU	52.893	242	112	1	1	242	1	240	1.36e-86	261
sp|Q9H4Y5|GSTO2_HUMAN	tr|A0A1L8FJ87|A0A1L8FJ87_XENLA	49.174	242	122	1	1	242	1	241	9.00e-86	259
sp|Q9H4Y5|GSTO2_HUMAN	tr|A0A5G3JI37|A0A5G3JI37_XENTR	50.220	227	113	0	16	242	6	232	6.20e-84	254
sp|Q9H4Y5|GSTO2_HUMAN	tr|A8E5X8|A8E5X8_XENLA	47.521	242	126	1	1	242	1	241	7.18e-82	249
sp|Q9H4Y5|GSTO2_HUMAN	tr|F1PUM3|F1PUM3_CANLF	53.304	227	103	2	18	242	136	361	9.38e-82	253
sp|Q9H4Y5|GSTO2_HUMAN	tr|F6YG36|F6YG36_XENTR	47.107	242	127	1	1	242	27	267	9.69e-82	250
sp|Q9H4Y5|GSTO2_HUMAN	tr|A0A1L8FEH8|A0A1L8FEH8_XENLA	45.455	242	131	1	1	242	1	241	2.81e-81	248
sp|Q9H4Y5|GSTO2_HUMAN	tr|G3P3U1|G3P3U1_GASAC	48.945	237	118	3	7	242	6	240	6.36e-80	244
sp|Q9H4Y5|GSTO2_HUMAN	tr|A0A5G3JIK7|A0A5G3JIK7_XENTR	44.628	242	133	1	1	242	35	275	3.75e-79	244
sp|Q9H4Y5|GSTO2_HUMAN	tr|A0A091JIN5|A0A091JIN5_EGRGA	55.670	194	86	0	49	242	3	196	2.87e-78	239
sp|Q9H4Y5|GSTO2_HUMAN	tr|B5X9Y8|B5X9Y8_SALSA	45.798	238	128	1	5	242	3	239	3.49e-78	240
sp|Q9H4Y5|GSTO2_HUMAN	tr|A0A091VC29|A0A091VC29_OPIHO	55.155	194	87	0	49	242	3	196	3.94e-78	238
sp|Q9H4Y5|GSTO2_HUMAN	tr|A0A3B4UJM5|A0A3B4UJM5_SERDU	46.610	236	125	1	7	242	5	239	3.97e-78	240
sp|Q9H4Y5|GSTO2_HUMAN	tr|C1BFM5|C1BFM5_ONCMY	45.798	238	128	1	5	242	3	239	6.21e-78	239
sp|Q9H4Y5|GSTO2_HUMAN	tr|A0A2U4BPL7|A0A2U4BPL7_TURTR	57.653	196	82	1	47	242	44	238	8.14e-76	234
sp|Q9H4Y5|GSTO2_HUMAN	tr|H2TI52|H2TI52_TAKRU	44.589	231	127	1	12	242	10	239	7.77e-75	231
sp|Q9H4Y5|GSTO2_HUMAN	tr|F1S5N8|F1S5N8_PIG	54.872	195	85	2	48	242	26	217	8.59e-72	223
sp|Q9H4Y5|GSTO2_HUMAN	tr|A0A2K6T3J5|A0A2K6T3J5_SAIBB	50.000	246	85	7	1	242	1	212	1.80e-69	217
sp|Q9H4Y5|GSTO2_HUMAN	tr|G3IKN3|G3IKN3_CRIGR	88.288	111	13	0	12	122	45	155	1.19e-67	211
sp|Q9H4Y5|GSTO2_HUMAN	tr|G3IKN5|G3IKN5_CRIGR	54.545	187	51	3	1	187	1	153	6.33e-63	204
sp|Q9H4Y5|GSTO2_HUMAN	tr|G3IKN5|G3IKN5_CRIGR	46.667	195	70	2	48	242	158	318	7.41e-55	183
sp|Q9H4Y5|GSTO2_HUMAN	tr|A0A2K5EAK3|A0A2K5EAK3_AOTNA	44.490	245	87	6	1	242	1	199	4.00e-55	180
sp|Q9H4Y5|GSTO2_HUMAN	tr|A0A067RSS2|A0A067RSS2_ZOONE	39.407	236	131	4	7	236	4	233	7.44e-51	170
sp|Q9H4Y5|GSTO2_HUMAN	tr|A0A067R995|A0A067R995_ZOONE	38.261	230	130	5	5	228	2	225	8.28e-46	157
sp|Q9H4Y5|GSTO2_HUMAN	tr|D6WDB9|D6WDB9_TRICA	37.288	236	139	4	9	238	6	238	2.66e-44	159
sp|Q9H4Y5|GSTO2_HUMAN	tr|D6WDB9|D6WDB9_TRICA	39.560	182	107	3	9	190	243	421	4.10e-34	132
sp|Q9H4Y5|GSTO2_HUMAN	tr|E2BRF9|E2BRF9_HARSA	37.131	237	139	4	6	236	3	235	4.09e-44	153
sp|Q9H4Y5|GSTO2_HUMAN	tr|D6WGU8|D6WGU8_TRICA	41.622	185	105	1	6	190	3	184	5.17e-44	153
sp|Q9H4Y5|GSTO2_HUMAN	tr|E9GI93|E9GI93_DAPPU	36.555	238	141	5	6	235	11	246	5.33e-44	153
sp|Q9H4Y5|GSTO2_HUMAN	tr|A0A026WBP5|A0A026WBP5_OOCBI	37.190	242	135	5	5	236	2	236	5.16e-43	150
sp|Q9H4Y5|GSTO2_HUMAN	sp|Q9VSL3|SEPIA_DROME	36.820	239	134	4	7	236	5	235	2.19e-42	149
sp|Q9H4Y5|GSTO2_HUMAN	tr|A0A067RQG7|A0A067RQG7_ZOONE	37.445	227	128	5	18	235	14	235	3.45e-41	145
sp|Q9H4Y5|GSTO2_HUMAN	tr|D6WDC0|D6WDC0_TRICA	36.515	241	142	5	5	239	2	237	5.75e-41	145
sp|Q9H4Y5|GSTO2_HUMAN	tr|G3HLC0|G3HLC0_CRIGR	58.261	115	48	0	2	116	11	125	1.17e-40	141
sp|Q9H4Y5|GSTO2_HUMAN	tr|A0A0L7LIF7|A0A0L7LIF7_9NEOP	37.561	205	104	5	29	230	1	184	2.10e-40	142
sp|Q9H4Y5|GSTO2_HUMAN	tr|A8R5V3|A8R5V3_BOMMO	35.714	238	140	5	6	236	14	245	6.00e-40	143
sp|Q9H4Y5|GSTO2_HUMAN	tr|A0A026WVY9|A0A026WVY9_OOCBI	38.679	212	120	5	9	214	6	213	7.51e-40	142
sp|Q9H4Y5|GSTO2_HUMAN	tr|Q9VSL2|Q9VSL2_DROME	38.393	224	116	6	5	216	3	216	1.03e-37	137
sp|Q9H4Y5|GSTO2_HUMAN	tr|E2BEU1|E2BEU1_HARSA	35.294	221	130	5	12	226	9	222	1.24e-36	134
sp|Q9H4Y5|GSTO2_HUMAN	tr|Q9VSL5|Q9VSL5_DROME	32.787	244	143	6	7	236	6	242	1.48e-34	129
sp|Q9H4Y5|GSTO2_HUMAN	tr|A0A194PWB9|A0A194PWB9_PAPXU	34.468	235	119	7	7	223	15	232	9.08e-34	127
sp|Q9H4Y5|GSTO2_HUMAN	tr|W5JCP5|W5JCP5_ANODA	36.126	191	105	5	7	187	5	188	3.20e-33	125
sp|Q9H4Y5|GSTO2_HUMAN	tr|B0LKP6|B0LKP6_BOMMO	33.937	221	139	3	6	223	10	226	7.69e-33	124
sp|Q9H4Y5|GSTO2_HUMAN	tr|Q9VSL6|Q9VSL6_DROME	35.000	240	128	6	6	228	4	232	1.37e-32	124
sp|Q9H4Y5|GSTO2_HUMAN	tr|A0A091DHN0|A0A091DHN0_FUKDA	39.552	134	70	1	109	242	7	129	5.74e-31	115
sp|Q9H4Y5|GSTO2_HUMAN	tr|H9JQL3|H9JQL3_BOMMO	31.222	221	144	3	22	236	17	235	7.37e-29	114
sp|Q9H4Y5|GSTO2_HUMAN	tr|I4DLE0|I4DLE0_PAPXU	31.674	221	143	3	22	236	17	235	1.36e-28	113
sp|Q9H4Y5|GSTO2_HUMAN	tr|A0A194Q9R4|A0A194Q9R4_PAPXU	32.301	226	128	6	1	213	1	214	7.23e-28	111
sp|Q9H4Y5|GSTO2_HUMAN	tr|A0A0L7LJG6|A0A0L7LJG6_9NEOP	29.515	227	148	3	18	236	4	226	9.81e-28	111
sp|Q9H4Y5|GSTO2_HUMAN	tr|H9JJA6|H9JJA6_BOMMO	40.196	102	58	1	33	131	3	104	1.54e-16	79.0
sp|Q9H4Y5|GSTO2_HUMAN	tr|A0A3B6FX02|A0A3B6FX02_WHEAT	30.380	158	103	5	20	175	4	156	5.20e-14	74.3
sp|Q9H4Y5|GSTO2_HUMAN	tr|A0A3B6H631|A0A3B6H631_WHEAT	31.013	158	102	5	20	175	4	156	5.58e-14	73.9
sp|Q9H4Y5|GSTO2_HUMAN	tr|A0A444Y2J0|A0A444Y2J0_ARAHY	28.502	207	127	7	32	227	13	209	5.64e-14	73.9
sp|Q9H4Y5|GSTO2_HUMAN	tr|A0A444YMV2|A0A444YMV2_ARAHY	29.327	208	128	10	8	207	13	209	6.42e-14	74.3
sp|Q9H4Y5|GSTO2_HUMAN	tr|A0A445AJI9|A0A445AJI9_ARAHY	29.381	194	118	10	21	203	7	192	5.90e-13	71.2
sp|Q9H4Y5|GSTO2_HUMAN	tr|A0A3B6H2I6|A0A3B6H2I6_WHEAT	28.708	209	130	9	24	221	5	205	6.41e-13	71.2
sp|Q9H4Y5|GSTO2_HUMAN	tr|A2WZ35|A2WZ35_ORYSI	25.974	154	113	1	23	175	1	154	7.51e-13	70.9
sp|Q9H4Y5|GSTO2_HUMAN	tr|A0A445CHF7|A0A445CHF7_ARAHY	28.019	207	128	7	32	227	13	209	7.85e-13	70.9
sp|Q9H4Y5|GSTO2_HUMAN	tr|A0A1D6N1E7|A0A1D6N1E7_MAIZE	28.877	187	120	7	24	203	5	185	1.10e-12	70.5
sp|Q9H4Y5|GSTO2_HUMAN	tr|A0A445EBF4|A0A445EBF4_ARAHY	29.381	194	118	10	21	203	7	192	1.29e-12	70.5
sp|Q9H4Y5|GSTO2_HUMAN	tr|W5CW67|W5CW67_WHEAT	29.487	156	99	5	24	175	7	155	1.38e-12	70.1
sp|Q9H4Y5|GSTO2_HUMAN	tr|M0REZ7|M0REZ7_MUSAM	28.365	208	132	9	8	207	16	214	2.14e-12	70.1
sp|Q9H4Y5|GSTO2_HUMAN	tr|A0A445EE69|A0A445EE69_ARAHY	28.713	202	118	10	18	207	22	209	2.50e-12	69.7
sp|Q9H4Y5|GSTO2_HUMAN	tr|W5D437|W5D437_WHEAT	30.128	156	98	5	24	175	7	155	2.99e-12	69.3
sp|Q9H4Y5|GSTO2_HUMAN	sp|P49248|IN21_MAIZE	30.811	185	115	8	8	188	18	193	3.44e-12	69.3
sp|Q9H4Y5|GSTO2_HUMAN	tr|A0A3B6IS09|A0A3B6IS09_WHEAT	28.804	184	118	8	9	188	86	260	3.62e-12	70.1
sp|Q9H4Y5|GSTO2_HUMAN	tr|A0A445AGE9|A0A445AGE9_ARAHY	28.571	203	117	10	18	207	22	209	4.65e-12	68.9
sp|Q9H4Y5|GSTO2_HUMAN	tr|K9Y419|K9Y419_PHYPA	29.949	197	122	9	21	207	92	282	4.68e-12	70.1
sp|Q9H4Y5|GSTO2_HUMAN	tr|A0A445AGB8|A0A445AGB8_ARAHY	28.571	210	125	10	9	207	14	209	4.99e-12	68.9
sp|Q9H4Y5|GSTO2_HUMAN	tr|A0A3B6H1G2|A0A3B6H1G2_WHEAT	29.487	156	99	5	24	175	7	155	7.51e-12	68.2
sp|Q9H4Y5|GSTO2_HUMAN	tr|A0A3B6HUJ4|A0A3B6HUJ4_WHEAT	27.869	183	120	7	9	188	19	192	7.76e-12	68.6
sp|Q9H4Y5|GSTO2_HUMAN	tr|A0A444XUA7|A0A444XUA7_ARAHY	26.761	213	127	7	24	219	4	204	9.76e-12	67.8
sp|Q9H4Y5|GSTO2_HUMAN	tr|A0A445BDZ2|A0A445BDZ2_ARAHY	26.238	202	142	4	24	219	4	204	1.05e-11	67.8
sp|Q9H4Y5|GSTO2_HUMAN	tr|A0A1D6L6U6|A0A1D6L6U6_MAIZE	28.723	188	124	6	33	214	18	201	1.13e-11	67.8
sp|Q9H4Y5|GSTO2_HUMAN	tr|A0A3B6H5N4|A0A3B6H5N4_WHEAT	29.091	220	138	7	11	219	2	214	1.36e-11	67.8
sp|Q9H4Y5|GSTO2_HUMAN	tr|A0A3B5YXH4|A0A3B5YXH4_WHEAT	29.545	220	120	11	24	224	8	211	1.57e-11	67.4
sp|Q9H4Y5|GSTO2_HUMAN	tr|A0A445DYF0|A0A445DYF0_ARAHY	30.337	178	114	6	32	203	13	186	1.68e-11	67.0
sp|Q9H4Y5|GSTO2_HUMAN	tr|A0A1D6N1E8|A0A1D6N1E8_MAIZE	27.419	186	125	6	24	203	6	187	1.71e-11	67.4
sp|Q9H4Y5|GSTO2_HUMAN	tr|A0A445A3Q0|A0A445A3Q0_ARAHY	30.337	178	114	6	32	203	13	186	1.80e-11	67.0
sp|Q9H4Y5|GSTO2_HUMAN	tr|A0A3B6G148|A0A3B6G148_WHEAT	25.837	209	136	7	24	221	5	205	2.47e-11	67.0
sp|Q9H4Y5|GSTO2_HUMAN	tr|A0A3B6HS82|A0A3B6HS82_WHEAT	29.189	185	118	8	8	188	18	193	3.96e-11	66.2
sp|Q9H4Y5|GSTO2_HUMAN	tr|A0A077S8B0|A0A077S8B0_WHEAT	30.435	207	132	7	24	221	15	218	4.54e-11	66.2
sp|Q9H4Y5|GSTO2_HUMAN	tr|O82071|O82071_WHEAT	29.189	185	118	8	8	188	18	193	4.55e-11	66.2
sp|Q9H4Y5|GSTO2_HUMAN	tr|A2WZ31|A2WZ31_ORYSI	27.014	211	132	7	24	220	8	210	4.88e-11	66.2
sp|Q9H4Y5|GSTO2_HUMAN	tr|A0A1U8CS79|A0A1U8CS79_MESAU	27.746	173	115	4	35	200	16	185	5.07e-11	65.9
sp|Q9H4Y5|GSTO2_HUMAN	tr|A0A077S0X9|A0A077S0X9_WHEAT	27.586	203	133	5	24	217	5	202	5.16e-11	65.9
sp|Q9H4Y5|GSTO2_HUMAN	tr|M0TXD0|M0TXD0_MUSAM	25.481	208	138	9	8	207	15	213	5.34e-11	65.9
sp|Q9H4Y5|GSTO2_HUMAN	tr|A0A3B6HTP2|A0A3B6HTP2_WHEAT	26.087	207	137	8	8	207	17	214	5.45e-11	65.9
sp|Q9H4Y5|GSTO2_HUMAN	tr|Q7SF99|Q7SF99_NEUCR	27.979	193	102	7	24	185	106	292	5.55e-11	67.0
sp|Q9H4Y5|GSTO2_HUMAN	tr|A0A077RZD7|A0A077RZD7_WHEAT	31.050	219	129	11	15	221	11	219	7.90e-11	65.5
sp|Q9H4Y5|GSTO2_HUMAN	tr|A0A1D6JYM6|A0A1D6JYM6_MAIZE	30.387	181	113	8	8	184	23	194	9.07e-11	65.9
sp|Q9H4Y5|GSTO2_HUMAN	tr|B8A962|B8A962_ORYSI	25.688	218	140	8	24	227	5	214	1.03e-10	65.1
sp|Q9H4Y5|GSTO2_HUMAN	tr|A0A444XR27|A0A444XR27_ARAHY	27.692	195	127	5	24	208	4	194	1.03e-10	65.1
sp|Q9H4Y5|GSTO2_HUMAN	tr|B8A963|B8A963_ORYSI	26.368	201	119	8	32	212	13	204	1.14e-10	65.1
sp|Q9H4Y5|GSTO2_HUMAN	tr|A0A3B5ZTH9|A0A3B5ZTH9_WHEAT	29.091	220	121	11	24	224	8	211	1.23e-10	65.1
sp|Q9H4Y5|GSTO2_HUMAN	tr|A0A340XIB5|A0A340XIB5_LIPVE	27.607	163	110	3	35	190	18	179	1.39e-10	64.3
sp|Q9H4Y5|GSTO2_HUMAN	sp|Q9LZ06|GSTL3_ARATH	25.974	231	153	10	4	226	10	230	1.54e-10	64.7
sp|Q9H4Y5|GSTO2_HUMAN	tr|Q6WSC2|Q6WSC2_ORYSI	29.448	163	103	7	24	178	8	166	1.94e-10	64.3
sp|Q9H4Y5|GSTO2_HUMAN	tr|A0A3B6H367|A0A3B6H367_WHEAT	28.395	162	101	4	21	175	3	156	2.11e-10	64.3
sp|Q9H4Y5|GSTO2_HUMAN	tr|A0A2K3E7M3|A0A2K3E7M3_CHLRE	27.679	224	142	7	7	219	73	287	2.35e-10	65.5
sp|Q9H4Y5|GSTO2_HUMAN	tr|A0A445EDT6|A0A445EDT6_ARAHY	28.241	216	124	10	9	207	14	215	2.41e-10	64.3
sp|Q9H4Y5|GSTO2_HUMAN	tr|Q9ZP60|Q9ZP60_MAIZE	29.101	189	118	9	24	203	5	186	3.01e-10	63.5
sp|Q9H4Y5|GSTO2_HUMAN	tr|W5D318|W5D318_WHEAT	27.673	159	100	4	24	175	6	156	3.03e-10	63.9
sp|Q9H4Y5|GSTO2_HUMAN	tr|A0A3B6RCK3|A0A3B6RCK3_WHEAT	28.163	245	141	12	13	238	2	230	3.14e-10	63.9
sp|Q9H4Y5|GSTO2_HUMAN	sp|Q9SHH7|GSTUP_ARATH	27.684	177	115	7	34	203	15	185	3.21e-10	63.5
sp|Q9H4Y5|GSTO2_HUMAN	tr|A0A3B6JLR1|A0A3B6JLR1_WHEAT	26.570	207	136	8	8	207	19	216	3.36e-10	63.9
sp|Q9H4Y5|GSTO2_HUMAN	tr|A0A445CHD9|A0A445CHD9_ARAHY	28.272	191	128	6	34	219	15	201	3.53e-10	63.5
sp|Q9H4Y5|GSTO2_HUMAN	tr|A0A444Y2K5|A0A444Y2K5_ARAHY	28.272	191	128	6	34	219	15	201	3.60e-10	63.5
sp|Q9H4Y5|GSTO2_HUMAN	tr|A0A3B6H625|A0A3B6H625_WHEAT	29.911	224	135	10	24	232	15	231	4.37e-10	63.5
sp|Q9H4Y5|GSTO2_HUMAN	tr|W5NWN0|W5NWN0_SHEEP	27.607	163	110	3	35	190	41	202	4.41e-10	63.5
sp|Q9H4Y5|GSTO2_HUMAN	tr|B8ALI5|B8ALI5_ORYSI	25.962	208	137	10	8	207	19	217	4.41e-10	63.5
sp|Q9H4Y5|GSTO2_HUMAN	tr|A0A3B6ESG7|A0A3B6ESG7_WHEAT	28.205	156	101	5	24	175	7	155	4.45e-10	63.2
sp|Q9H4Y5|GSTO2_HUMAN	tr|A0A3B6I6Y6|A0A3B6I6Y6_WHEAT	29.487	156	100	5	24	175	5	154	5.85e-10	62.4
sp|Q9H4Y5|GSTO2_HUMAN	tr|A0A1D6JYM3|A0A1D6JYM3_MAIZE	25.366	205	138	7	9	206	78	274	6.20e-10	64.3
sp|Q9H4Y5|GSTO2_HUMAN	tr|A0A1D6JYM3|A0A1D6JYM3_MAIZE	33.962	53	34	1	50	102	394	445	0.76	37.0
sp|Q9H4Y5|GSTO2_HUMAN	tr|A0A3B6MYZ1|A0A3B6MYZ1_WHEAT	28.652	178	117	7	32	203	15	188	6.30e-10	62.8
sp|Q9H4Y5|GSTO2_HUMAN	sp|Q9M2W2|GSTL2_ARATH	29.756	205	124	11	12	207	69	262	6.54e-10	63.5
sp|Q9H4Y5|GSTO2_HUMAN	tr|A0A3B6RQ44|A0A3B6RQ44_WHEAT	26.455	189	126	8	4	187	15	195	7.46e-10	62.8
sp|Q9H4Y5|GSTO2_HUMAN	tr|A0A3B6JII9|A0A3B6JII9_WHEAT	27.568	185	120	8	9	188	19	194	7.60e-10	62.8
sp|Q9H4Y5|GSTO2_HUMAN	tr|A0A3B6U4I4|A0A3B6U4I4_WHEAT	27.000	200	130	10	13	204	25	216	8.23e-10	62.8
sp|Q9H4Y5|GSTO2_HUMAN	tr|M0RGH3|M0RGH3_MUSAM	26.667	195	130	6	32	219	17	205	8.25e-10	62.4
sp|Q9H4Y5|GSTO2_HUMAN	tr|A0A3B6ESH2|A0A3B6ESH2_WHEAT	26.442	208	134	7	24	220	5	204	8.35e-10	62.4
sp|Q9H4Y5|GSTO2_HUMAN	tr|A0A2Y9NBC9|A0A2Y9NBC9_DELLE	26.994	163	111	3	35	190	18	179	8.43e-10	62.4
sp|Q9H4Y5|GSTO2_HUMAN	tr|A0A3B6LSP1|A0A3B6LSP1_WHEAT	23.529	187	135	5	24	205	4	187	8.51e-10	62.4
sp|Q9H4Y5|GSTO2_HUMAN	tr|A0A2Y9ERT6|A0A2Y9ERT6_PHYMC	26.994	163	111	3	35	190	17	178	9.37e-10	62.0
sp|Q9H4Y5|GSTO2_HUMAN	tr|A2XFB0|A2XFB0_ORYSI	28.649	185	119	8	8	188	18	193	9.54e-10	62.8
sp|Q9H4Y5|GSTO2_HUMAN	tr|A0A2K5TJ90|A0A2K5TJ90_MACFA	27.174	184	123	5	20	196	87	266	1.06e-09	63.2
sp|Q9H4Y5|GSTO2_HUMAN	tr|A0A3B6U4L0|A0A3B6U4L0_WHEAT	26.531	245	145	11	13	238	2	230	1.29e-09	62.0
sp|Q9H4Y5|GSTO2_HUMAN	tr|A0A3B6H2N7|A0A3B6H2N7_WHEAT	26.471	204	134	6	24	217	5	202	1.31e-09	62.0
sp|Q9H4Y5|GSTO2_HUMAN	tr|A0A2I3GPI9|A0A2I3GPI9_NOMLE	27.607	163	110	3	35	190	18	179	1.38e-09	61.6
sp|Q9H4Y5|GSTO2_HUMAN	tr|A0A3B5YYX5|A0A3B5YYX5_WHEAT	26.901	171	112	6	16	178	10	175	1.50e-09	62.4
sp|Q9H4Y5|GSTO2_HUMAN	sp|Q8L7C9|GSTUK_ARATH	25.481	208	142	7	34	234	15	216	1.95e-09	61.2
sp|Q9H4Y5|GSTO2_HUMAN	tr|A0A077S0X5|A0A077S0X5_WHEAT	26.000	200	131	8	32	221	13	205	2.41e-09	61.2
sp|Q9H4Y5|GSTO2_HUMAN	tr|A0A445BH07|A0A445BH07_ARAHY	27.835	194	128	5	24	208	4	194	2.62e-09	60.8
sp|Q9H4Y5|GSTO2_HUMAN	tr|A0A2I3MR97|A0A2I3MR97_PAPAN	26.966	178	121	4	26	196	9	184	2.65e-09	60.8
sp|Q9H4Y5|GSTO2_HUMAN	tr|A2Z939|A2Z939_ORYSI	26.941	219	140	9	16	221	4	215	3.00e-09	61.2
sp|Q9H4Y5|GSTO2_HUMAN	tr|A0A3B6LUE0|A0A3B6LUE0_WHEAT	28.090	178	118	7	32	203	15	188	3.02e-09	60.8
sp|Q9H4Y5|GSTO2_HUMAN	tr|A0A3B6IS32|A0A3B6IS32_WHEAT	28.108	185	120	8	8	188	18	193	3.52e-09	60.8
sp|Q9H4Y5|GSTO2_HUMAN	tr|A0A1D6M4E0|A0A1D6M4E0_MAIZE	28.488	172	107	6	15	178	10	173	3.53e-09	61.2
sp|Q9H4Y5|GSTO2_HUMAN	tr|A2Y4N3|A2Y4N3_ORYSI	29.412	170	105	7	17	178	8	170	3.69e-09	61.2
sp|Q9H4Y5|GSTO2_HUMAN	tr|A0A444XB89|A0A444XB89_ARAHY	26.519	181	121	7	32	205	14	189	3.83e-09	60.5
sp|Q9H4Y5|GSTO2_HUMAN	tr|A0A444ZVQ0|A0A444ZVQ0_ARAHY	26.702	191	132	5	32	217	14	201	4.04e-09	60.5
sp|Q9H4Y5|GSTO2_HUMAN	tr|M0TCM7|M0TCM7_MUSAM	26.923	156	102	3	32	187	27	170	4.20e-09	60.5
sp|Q9H4Y5|GSTO2_HUMAN	tr|H2NLW5|H2NLW5_PONAB	26.994	163	111	3	35	190	17	178	4.46e-09	60.1
sp|Q9H4Y5|GSTO2_HUMAN	tr|A0A080YTY1|A0A080YTY1_WHEAT	29.442	197	125	8	24	210	5	197	4.53e-09	60.5
sp|Q9H4Y5|GSTO2_HUMAN	tr|A0A3B6HS77|A0A3B6HS77_WHEAT	25.962	208	137	10	8	207	75	273	4.59e-09	61.2
sp|Q9H4Y5|GSTO2_HUMAN	tr|B8ALP6|B8ALP6_ORYSI	26.432	227	142	9	23	228	4	226	4.81e-09	60.5
sp|Q9H4Y5|GSTO2_HUMAN	sp|Q6NLB0|GSTL1_ARATH	26.636	214	135	9	4	207	12	213	5.24e-09	60.5
sp|Q9H4Y5|GSTO2_HUMAN	tr|W5CSC5|W5CSC5_WHEAT	26.866	201	128	9	32	221	13	205	5.87e-09	60.1
sp|Q9H4Y5|GSTO2_HUMAN	tr|A0A3B5ZXL9|A0A3B5ZXL9_WHEAT	27.607	163	105	6	24	178	20	177	5.99e-09	60.5
sp|Q9H4Y5|GSTO2_HUMAN	tr|A0A444XBF2|A0A444XBF2_ARAHY	24.868	189	131	6	24	205	383	567	6.10e-09	61.6
sp|Q9H4Y5|GSTO2_HUMAN	tr|A0A444XBF2|A0A444XBF2_ARAHY	25.248	202	137	8	24	217	165	360	2.35e-06	53.5
sp|Q9H4Y5|GSTO2_HUMAN	tr|A0A444XBF2|A0A444XBF2_ARAHY	27.174	92	65	2	24	114	6	96	8.14e-04	45.8
sp|Q9H4Y5|GSTO2_HUMAN	tr|A0A3B5Y226|A0A3B5Y226_WHEAT	26.901	171	112	6	16	178	10	175	6.63e-09	60.5
sp|Q9H4Y5|GSTO2_HUMAN	tr|A0A2R9C487|A0A2R9C487_PANPA	26.994	163	111	3	35	190	17	178	6.87e-09	59.7
sp|Q9H4Y5|GSTO2_HUMAN	tr|A0A2I3SB66|A0A2I3SB66_PANTR	26.994	163	111	3	35	190	18	179	6.88e-09	59.7
sp|Q9H4Y5|GSTO2_HUMAN	tr|A0A3B6IUJ0|A0A3B6IUJ0_WHEAT	25.366	205	136	10	8	204	70	265	6.96e-09	60.5
sp|Q9H4Y5|GSTO2_HUMAN	tr|A0A3B6DN38|A0A3B6DN38_WHEAT	25.126	199	128	6	32	219	12	200	7.12e-09	59.7
sp|Q9H4Y5|GSTO2_HUMAN	tr|A0A3B6LI34|A0A3B6LI34_WHEAT	28.125	160	107	6	24	178	12	168	7.37e-09	60.5
sp|Q9H4Y5|GSTO2_HUMAN	tr|A0A3B5XZ69|A0A3B5XZ69_WHEAT	28.182	220	123	11	24	224	8	211	8.03e-09	59.7
sp|Q9H4Y5|GSTO2_HUMAN	tr|A0A1D6GLI4|A0A1D6GLI4_MAIZE	26.531	196	125	7	21	203	2	191	8.11e-09	59.7
sp|Q9H4Y5|GSTO2_HUMAN	tr|A0A2K5YYJ7|A0A2K5YYJ7_MANLE	27.219	169	114	4	35	196	18	184	8.46e-09	59.3
sp|Q9H4Y5|GSTO2_HUMAN	tr|G3QTP9|G3QTP9_GORGO	26.380	163	112	3	35	190	18	179	8.80e-09	59.3
sp|Q9H4Y5|GSTO2_HUMAN	tr|A0A2I2UUQ5|A0A2I2UUQ5_FELCA	26.994	163	111	3	35	190	18	179	8.88e-09	59.3
sp|Q9H4Y5|GSTO2_HUMAN	tr|A0A3B6KDH8|A0A3B6KDH8_WHEAT	27.500	160	108	6	24	178	12	168	8.92e-09	59.7
sp|Q9H4Y5|GSTO2_HUMAN	tr|A0A3B6TDA7|A0A3B6TDA7_WHEAT	26.201	229	142	9	24	238	14	229	8.95e-09	59.7
sp|Q9H4Y5|GSTO2_HUMAN	tr|A0A2K6LXJ3|A0A2K6LXJ3_RHIBE	27.219	169	114	4	35	196	18	184	9.06e-09	59.3
sp|Q9H4Y5|GSTO2_HUMAN	tr|A0A3B6RAL3|A0A3B6RAL3_WHEAT	28.358	201	125	9	24	213	5	197	9.23e-09	59.7
sp|Q9H4Y5|GSTO2_HUMAN	tr|A0A0D9RHB8|A0A0D9RHB8_CHLSB	27.219	169	114	4	35	196	17	183	1.02e-08	59.3
sp|Q9H4Y5|GSTO2_HUMAN	tr|A0A2K5L4B4|A0A2K5L4B4_CERAT	27.219	169	114	4	35	196	18	184	1.10e-08	59.3
sp|Q9H4Y5|GSTO2_HUMAN	tr|A0A445AJQ4|A0A445AJQ4_ARAHY	24.299	214	150	7	22	226	6	216	1.16e-08	59.3
sp|Q9H4Y5|GSTO2_HUMAN	tr|B8A2B5|B8A2B5_MAIZE	26.500	200	134	7	24	215	9	203	1.25e-08	58.9
sp|Q9H4Y5|GSTO2_HUMAN	tr|A0A3B6H6G2|A0A3B6H6G2_WHEAT	30.818	159	97	6	24	175	5	157	1.26e-08	59.3
sp|Q9H4Y5|GSTO2_HUMAN	tr|M0U3L1|M0U3L1_MUSAM	25.962	208	133	7	33	229	18	215	1.30e-08	58.9
sp|Q9H4Y5|GSTO2_HUMAN	tr|H0WTP4|H0WTP4_OTOGA	26.994	163	111	3	35	190	18	179	1.37e-08	58.9
sp|Q9H4Y5|GSTO2_HUMAN	tr|A0A445BDQ3|A0A445BDQ3_ARAHY	25.243	206	134	10	12	208	76	270	1.40e-08	59.7
sp|Q9H4Y5|GSTO2_HUMAN	tr|G1LAV2|G1LAV2_AILME	26.994	163	111	3	35	190	18	179	1.49e-08	58.9
sp|Q9H4Y5|GSTO2_HUMAN	tr|K9Y386|K9Y386_PHYPA	26.282	156	102	5	32	187	89	231	1.56e-08	59.3
sp|Q9H4Y5|GSTO2_HUMAN	tr|A0A444XTV6|A0A444XTV6_ARAHY	25.243	206	134	10	12	208	76	270	1.60e-08	59.7
sp|Q9H4Y5|GSTO2_HUMAN	tr|A2Z9M2|A2Z9M2_ORYSI	26.633	199	125	7	22	203	5	199	1.72e-08	58.9
sp|Q9H4Y5|GSTO2_HUMAN	tr|A0A444ZRE8|A0A444ZRE8_ARAHY	24.107	224	136	7	24	217	24	243	1.76e-08	59.3
sp|Q9H4Y5|GSTO2_HUMAN	tr|A0A445CHE3|A0A445CHE3_ARAHY	27.684	177	119	6	34	205	15	187	1.90e-08	58.5
sp|Q9H4Y5|GSTO2_HUMAN	sp|Q9WVL0|MAAI_MOUSE	26.380	163	112	3	35	190	17	178	1.92e-08	58.5
sp|Q9H4Y5|GSTO2_HUMAN	tr|A0A445CHG4|A0A445CHG4_ARAHY	24.664	223	153	8	17	228	224	442	2.01e-08	59.7
sp|Q9H4Y5|GSTO2_HUMAN	tr|A0A445CHG4|A0A445CHG4_ARAHY	26.178	191	132	6	34	219	15	201	6.04e-07	55.5
sp|Q9H4Y5|GSTO2_HUMAN	tr|A0A3B6BA72|A0A3B6BA72_WHEAT	26.396	197	126	7	33	219	13	200	2.27e-08	58.2
sp|Q9H4Y5|GSTO2_HUMAN	tr|R1FJQ9|R1FJQ9_EMIHU	26.904	197	123	6	2	185	61	249	2.50e-08	59.3
sp|Q9H4Y5|GSTO2_HUMAN	tr|Q9FQB3|Q9FQB3_MAIZE	26.108	203	131	9	17	203	5	204	2.63e-08	58.5
sp|Q9H4Y5|GSTO2_HUMAN	tr|A2Z9K8|A2Z9K8_ORYSI	28.866	194	121	10	24	204	8	197	2.63e-08	58.2
sp|Q9H4Y5|GSTO2_HUMAN	sp|Q9C8M3|GSTUS_ARATH	26.066	211	134	8	32	229	16	217	2.64e-08	58.2
sp|Q9H4Y5|GSTO2_HUMAN	sp|Q9ZW26|GSTU6_ARATH	26.282	156	108	5	24	177	7	157	2.96e-08	58.2
sp|Q9H4Y5|GSTO2_HUMAN	tr|M0TCA9|M0TCA9_MUSAM	26.291	213	134	11	8	207	54	256	3.07e-08	58.5
sp|Q9H4Y5|GSTO2_HUMAN	sp|P46421|GSTU5_ARATH	28.302	159	102	6	24	177	7	158	3.11e-08	58.2
sp|Q9H4Y5|GSTO2_HUMAN	tr|M0TSA3|M0TSA3_MUSAM	26.404	178	111	6	50	214	34	204	3.25e-08	57.8
sp|Q9H4Y5|GSTO2_HUMAN	tr|A0A3B5XVD9|A0A3B5XVD9_WHEAT	25.000	156	105	2	32	187	118	261	3.57e-08	58.5
sp|Q9H4Y5|GSTO2_HUMAN	tr|M0RV51|M0RV51_MUSAM	26.846	149	97	3	32	180	83	219	3.90e-08	58.2
sp|Q9H4Y5|GSTO2_HUMAN	tr|A0A3B6I3K8|A0A3B6I3K8_WHEAT	25.510	196	127	8	24	205	8	198	3.91e-08	57.8
sp|Q9H4Y5|GSTO2_HUMAN	tr|A0A445C9J4|A0A445C9J4_ARAHY	26.368	201	136	8	24	217	6	201	3.93e-08	57.8
sp|Q9H4Y5|GSTO2_HUMAN	tr|A0A3B6RAZ3|A0A3B6RAZ3_WHEAT	28.774	212	132	8	23	217	9	218	3.98e-08	57.8
sp|Q9H4Y5|GSTO2_HUMAN	tr|M0RV32|M0RV32_MUSAM	25.490	153	102	3	28	180	20	160	4.17e-08	57.4
sp|Q9H4Y5|GSTO2_HUMAN	tr|A0A3B6QE56|A0A3B6QE56_WHEAT	26.667	210	122	9	32	217	15	216	4.18e-08	57.8
sp|Q9H4Y5|GSTO2_HUMAN	tr|F7A4H9|F7A4H9_CALJA	26.776	183	112	6	35	196	16	197	4.20e-08	57.8
sp|Q9H4Y5|GSTO2_HUMAN	tr|G1P428|G1P428_MYOLU	26.380	163	112	3	35	190	18	179	4.25e-08	57.4
sp|Q9H4Y5|GSTO2_HUMAN	tr|A0A077S8A7|A0A077S8A7_WHEAT	24.479	192	128	7	32	213	13	197	4.27e-08	57.8
sp|Q9H4Y5|GSTO2_HUMAN	tr|A0A3B6JJE1|A0A3B6JJE1_WHEAT	26.768	198	124	9	21	203	4	195	4.84e-08	57.4
sp|Q9H4Y5|GSTO2_HUMAN	tr|A0A3B6JLQ7|A0A3B6JLQ7_WHEAT	24.878	205	137	10	8	204	75	270	4.87e-08	58.2
sp|Q9H4Y5|GSTO2_HUMAN	tr|A2WZ34|A2WZ34_ORYSI	24.876	201	128	7	24	204	5	202	5.37e-08	57.4
sp|Q9H4Y5|GSTO2_HUMAN	tr|A2WZ36|A2WZ36_ORYSI	33.333	84	54	2	32	114	13	95	5.63e-08	55.1
sp|Q9H4Y5|GSTO2_HUMAN	tr|A0A3Q2HHS6|A0A3Q2HHS6_HORSE	26.994	163	111	3	35	190	18	179	5.92e-08	57.0
sp|Q9H4Y5|GSTO2_HUMAN	sp|Q9M9F1|GSTUN_ARATH	25.989	177	118	6	34	203	15	185	6.12e-08	57.0
sp|Q9H4Y5|GSTO2_HUMAN	tr|M0U3L4|M0U3L4_MUSAM	27.374	179	116	7	33	203	148	320	6.29e-08	58.5
sp|Q9H4Y5|GSTO2_HUMAN	tr|M0U3L4|M0U3L4_MUSAM	27.374	179	116	7	33	203	585	757	1.16e-07	57.8
sp|Q9H4Y5|GSTO2_HUMAN	tr|M0U3L4|M0U3L4_MUSAM	27.374	179	116	8	33	203	369	541	4.15e-07	56.2
sp|Q9H4Y5|GSTO2_HUMAN	tr|M0U3L4|M0U3L4_MUSAM	31.111	90	58	4	33	119	19	107	0.14	39.3
sp|Q9H4Y5|GSTO2_HUMAN	tr|A0A1D6LHI5|A0A1D6LHI5_MAIZE	25.000	156	105	2	32	187	21	164	6.63e-08	57.0
sp|Q9H4Y5|GSTO2_HUMAN	tr|A2ZJ03|A2ZJ03_ORYSI	25.974	154	106	4	35	182	17	168	6.73e-08	57.0
sp|Q9H4Y5|GSTO2_HUMAN	tr|A0A444Y2L1|A0A444Y2L1_ARAHY	27.320	194	131	7	34	221	15	204	6.80e-08	57.0
sp|Q9H4Y5|GSTO2_HUMAN	tr|A0A3B6LNB3|A0A3B6LNB3_WHEAT	28.125	160	109	5	21	178	3	158	6.89e-08	57.0
sp|Q9H4Y5|GSTO2_HUMAN	tr|A0A5G2R9S6|A0A5G2R9S6_PIG	26.190	168	116	3	30	190	43	209	7.20e-08	57.4
sp|Q9H4Y5|GSTO2_HUMAN	tr|Q9FQB2|Q9FQB2_MAIZE	35.484	93	56	3	22	111	9	100	7.62e-08	57.0
sp|Q9H4Y5|GSTO2_HUMAN	tr|A0A3B6EQV4|A0A3B6EQV4_WHEAT	25.714	210	133	8	33	229	18	217	8.15e-08	57.0
sp|Q9H4Y5|GSTO2_HUMAN	tr|A0A077RWG4|A0A077RWG4_WHEAT	25.490	204	141	7	33	229	17	216	9.51e-08	56.6
sp|Q9H4Y5|GSTO2_HUMAN	tr|A2Z9L7|A2Z9L7_ORYSI	29.348	184	115	8	32	205	17	195	9.72e-08	56.6
sp|Q9H4Y5|GSTO2_HUMAN	sp|Q9LZG7|GSTUR_ARATH	25.962	208	135	9	25	219	5	206	9.90e-08	56.6
sp|Q9H4Y5|GSTO2_HUMAN	tr|A0A091KF45|A0A091KF45_EGRGA	24.074	162	116	3	35	190	12	172	9.90e-08	56.2
sp|Q9H4Y5|GSTO2_HUMAN	tr|M0U3L5|M0U3L5_MUSAM	25.824	182	114	7	33	203	16	187	1.01e-07	57.8
sp|Q9H4Y5|GSTO2_HUMAN	tr|M0U3L5|M0U3L5_MUSAM	25.424	177	111	8	71	236	280	446	7.31e-05	48.9
sp|Q9H4Y5|GSTO2_HUMAN	tr|A2Z9M6|A2Z9M6_ORYSI	26.563	192	109	8	21	203	4	172	1.04e-07	56.2
sp|Q9H4Y5|GSTO2_HUMAN	tr|G3T1C5|G3T1C5_LOXAF	25.698	179	125	3	19	190	1	178	1.07e-07	56.2
sp|Q9H4Y5|GSTO2_HUMAN	sp|Q9ZW24|GSTU7_ARATH	24.211	190	134	7	24	207	10	195	1.14e-07	56.2
sp|Q9H4Y5|GSTO2_HUMAN	tr|A0A3B6KNX1|A0A3B6KNX1_WHEAT	29.412	136	88	5	72	203	18	149	1.16e-07	55.8
sp|Q9H4Y5|GSTO2_HUMAN	tr|A0A2K5DNI2|A0A2K5DNI2_AOTNA	25.926	189	118	6	29	196	23	210	1.20e-07	56.6
sp|Q9H4Y5|GSTO2_HUMAN	tr|A0A3B6EUC6|A0A3B6EUC6_WHEAT	26.316	152	92	5	32	175	13	152	1.22e-07	55.8
sp|Q9H4Y5|GSTO2_HUMAN	tr|A0A3B6LUL8|A0A3B6LUL8_WHEAT	26.966	178	120	7	32	203	15	188	1.23e-07	56.2
sp|Q9H4Y5|GSTO2_HUMAN	tr|B4FB36|B4FB36_MAIZE	26.339	224	132	11	21	224	11	221	1.30e-07	56.6
sp|Q9H4Y5|GSTO2_HUMAN	tr|A0A3B6H1I6|A0A3B6H1I6_WHEAT	24.551	167	99	5	24	175	7	161	1.36e-07	56.2
sp|Q9H4Y5|GSTO2_HUMAN	tr|A0A3B5ZNQ1|A0A3B5ZNQ1_WHEAT	27.607	163	112	4	21	178	4	165	1.43e-07	56.2
sp|Q9H4Y5|GSTO2_HUMAN	sp|O43708|MAAI_HUMAN	26.380	163	112	3	35	190	17	178	1.45e-07	55.8
sp|Q9H4Y5|GSTO2_HUMAN	tr|A2Z9K1|A2Z9K1_ORYSI	25.126	199	131	6	24	217	8	193	1.46e-07	56.2
sp|Q9H4Y5|GSTO2_HUMAN	tr|A0A3B5XZM8|A0A3B5XZM8_WHEAT	28.395	162	106	6	24	178	8	166	1.47e-07	56.2
sp|Q9H4Y5|GSTO2_HUMAN	tr|A0A077S7K4|A0A077S7K4_WHEAT	26.012	173	97	7	18	175	4	160	1.54e-07	56.2
sp|Q9H4Y5|GSTO2_HUMAN	tr|A0A444Y2H7|A0A444Y2H7_ARAHY	27.869	183	118	9	31	203	14	192	1.68e-07	55.8
sp|Q9H4Y5|GSTO2_HUMAN	tr|B8BHY6|B8BHY6_ORYSI	25.128	195	127	10	24	204	8	197	1.72e-07	55.8
sp|Q9H4Y5|GSTO2_HUMAN	tr|A0A3B5JYV0|A0A3B5JYV0_TAKRU	26.974	152	104	3	35	180	22	172	1.73e-07	55.8
sp|Q9H4Y5|GSTO2_HUMAN	tr|A0A1D5QIL3|A0A1D5QIL3_MACMU	28.125	160	105	4	20	172	87	243	1.85e-07	56.6
sp|Q9H4Y5|GSTO2_HUMAN	tr|A0A445CHF6|A0A445CHF6_ARAHY	26.471	204	135	7	32	227	13	209	1.92e-07	55.8
sp|Q9H4Y5|GSTO2_HUMAN	tr|A0A2K6UGM6|A0A2K6UGM6_SAIBB	27.500	160	101	4	35	180	18	176	1.97e-07	55.8
sp|Q9H4Y5|GSTO2_HUMAN	tr|A0A2K6G771|A0A2K6G771_PROCO	26.380	163	112	3	35	190	18	179	2.01e-07	55.5
sp|Q9H4Y5|GSTO2_HUMAN	tr|A0A445CHG1|A0A445CHG1_ARAHY	25.728	206	139	9	31	226	14	215	2.10e-07	55.5
sp|Q9H4Y5|GSTO2_HUMAN	tr|G3NY66|G3NY66_GASAC	26.974	152	104	3	35	180	18	168	2.11e-07	55.5
sp|Q9H4Y5|GSTO2_HUMAN	tr|A0A340X949|A0A340X949_LIPVE	32.143	84	56	1	34	117	17	99	2.15e-07	55.5
sp|Q9H4Y5|GSTO2_HUMAN	tr|A0A3B6CJ95|A0A3B6CJ95_WHEAT	25.000	192	135	6	33	219	13	200	2.19e-07	55.5
sp|Q9H4Y5|GSTO2_HUMAN	tr|A0A384CRU3|A0A384CRU3_URSMA	25.767	163	113	3	35	190	17	178	2.22e-07	55.5
sp|Q9H4Y5|GSTO2_HUMAN	tr|A0A1D6FVK9|A0A1D6FVK9_MAIZE	24.359	156	106	3	32	187	21	164	2.26e-07	55.5
sp|Q9H4Y5|GSTO2_HUMAN	tr|A0A452FXV5|A0A452FXV5_CAPHI	25.749	167	108	4	35	186	19	184	2.27e-07	55.5
sp|Q9H4Y5|GSTO2_HUMAN	tr|A2Z9K3|A2Z9K3_ORYSI	27.273	165	104	7	24	178	9	167	2.29e-07	55.5
sp|Q9H4Y5|GSTO2_HUMAN	tr|A0A2U3VVD7|A0A2U3VVD7_ODORO	25.767	163	113	3	35	190	18	179	2.38e-07	55.5
sp|Q9H4Y5|GSTO2_HUMAN	tr|A0A3B6IVD7|A0A3B6IVD7_WHEAT	25.253	198	127	9	21	203	4	195	2.40e-07	55.5
sp|Q9H4Y5|GSTO2_HUMAN	tr|B8A3K0|B8A3K0_MAIZE	25.490	204	142	7	32	229	15	214	2.43e-07	55.5
sp|Q9H4Y5|GSTO2_HUMAN	tr|A2WZ32|A2WZ32_ORYSI	26.282	156	86	5	34	175	15	155	2.46e-07	55.5
sp|Q9H4Y5|GSTO2_HUMAN	tr|A2Z9L8|A2Z9L8_ORYSI	24.500	200	124	8	24	203	8	200	2.46e-07	55.5
sp|Q9H4Y5|GSTO2_HUMAN	tr|A0A445DQ74|A0A445DQ74_ARAHY	26.316	190	132	5	33	217	15	201	2.52e-07	57.0
sp|Q9H4Y5|GSTO2_HUMAN	tr|Q9FQB5|Q9FQB5_MAIZE	25.877	228	149	10	13	228	2	221	2.56e-07	55.5
sp|Q9H4Y5|GSTO2_HUMAN	tr|C8VG48|C8VG48_EMENI	25.000	188	128	6	2	186	59	236	2.60e-07	55.8
sp|Q9H4Y5|GSTO2_HUMAN	tr|Q9FQA1|Q9FQA1_MAIZE	28.108	185	117	9	32	203	17	198	2.70e-07	55.5
sp|Q9H4Y5|GSTO2_HUMAN	tr|B8BHY9|B8BHY9_ORYSI	24.103	195	129	10	24	204	8	197	2.79e-07	55.5
sp|Q9H4Y5|GSTO2_HUMAN	tr|A2Z9M1|A2Z9M1_ORYSI	25.581	215	129	8	32	219	19	229	2.88e-07	55.8
sp|Q9H4Y5|GSTO2_HUMAN	tr|A0A3B6GXF1|A0A3B6GXF1_WHEAT	27.174	184	111	8	33	203	17	190	3.16e-07	55.1
sp|Q9H4Y5|GSTO2_HUMAN	tr|A0A444XR26|A0A444XR26_ARAHY	25.243	206	142	6	24	221	4	205	3.25e-07	55.1
sp|Q9H4Y5|GSTO2_HUMAN	tr|A0A444ZNA3|A0A444ZNA3_ARAHY	25.974	154	107	5	24	175	6	154	3.75e-07	55.1
sp|Q9H4Y5|GSTO2_HUMAN	tr|G5B679|G5B679_HETGA	28.249	177	112	5	35	197	32	207	4.05e-07	55.1
sp|Q9H4Y5|GSTO2_HUMAN	tr|A0A3B5YWS0|A0A3B5YWS0_WHEAT	26.368	201	121	10	21	203	4	195	4.60e-07	54.7
sp|Q9H4Y5|GSTO2_HUMAN	tr|E2RT24|E2RT24_CANLF	28.659	164	104	5	35	187	18	179	4.77e-07	54.7
sp|Q9H4Y5|GSTO2_HUMAN	tr|A0A2Y9G4P3|A0A2Y9G4P3_TRIMA	25.000	196	133	4	2	190	39	227	4.85e-07	55.1
sp|Q9H4Y5|GSTO2_HUMAN	tr|B6U577|B6U577_MAIZE	32.632	95	61	3	21	114	5	97	4.98e-07	54.3
sp|Q9H4Y5|GSTO2_HUMAN	tr|A0A2I0MPD7|A0A2I0MPD7_COLLI	25.309	162	114	4	35	190	20	180	5.01e-07	54.3
sp|Q9H4Y5|GSTO2_HUMAN	tr|C0P9V2|C0P9V2_MAIZE	23.841	151	101	2	32	180	59	197	5.43e-07	54.7
sp|Q9H4Y5|GSTO2_HUMAN	tr|A2Z9K4|A2Z9K4_ORYSI	29.012	162	105	7	24	178	11	169	5.53e-07	54.7
sp|Q9H4Y5|GSTO2_HUMAN	tr|A0A445A1C6|A0A445A1C6_ARAHY	31.461	89	59	2	24	111	6	93	5.74e-07	54.3
sp|Q9H4Y5|GSTO2_HUMAN	tr|A0A060WHV4|A0A060WHV4_ONCMY	25.658	152	106	3	35	180	18	168	6.01e-07	54.3
sp|Q9H4Y5|GSTO2_HUMAN	tr|A0A1S3QIP7|A0A1S3QIP7_SALSA	25.137	183	127	5	35	210	22	201	6.14e-07	54.3
sp|Q9H4Y5|GSTO2_HUMAN	tr|A0A445DWA5|A0A445DWA5_ARAHY	31.461	89	59	2	24	111	6	93	6.14e-07	54.3
sp|Q9H4Y5|GSTO2_HUMAN	tr|A2Z9J9|A2Z9J9_ORYSI	25.309	162	111	5	24	178	8	166	6.27e-07	54.3
sp|Q9H4Y5|GSTO2_HUMAN	tr|A0A3B5ZTH4|A0A3B5ZTH4_WHEAT	27.160	162	108	5	24	178	51	209	6.31e-07	54.7
sp|Q9H4Y5|GSTO2_HUMAN	tr|Q8RW00|Q8RW00_WHEAT	26.415	212	137	8	23	217	9	218	6.76e-07	54.3
sp|Q9H4Y5|GSTO2_HUMAN	tr|A0A3B6IUM2|A0A3B6IUM2_WHEAT	29.064	203	121	11	33	221	15	208	6.80e-07	54.3
sp|Q9H4Y5|GSTO2_HUMAN	tr|A2Z0G6|A2Z0G6_ORYSI	26.108	203	128	8	33	219	14	210	7.01e-07	54.3
sp|Q9H4Y5|GSTO2_HUMAN	tr|A0A3Q0DT77|A0A3Q0DT77_TARSY	26.708	161	110	3	37	190	20	179	7.08e-07	53.9
sp|Q9H4Y5|GSTO2_HUMAN	tr|A0A091D286|A0A091D286_FUKDA	27.439	164	110	4	35	190	18	180	7.09e-07	53.9
sp|Q9H4Y5|GSTO2_HUMAN	tr|M0U3L2|M0U3L2_MUSAM	27.329	161	106	6	33	188	13	167	7.66e-07	53.9
sp|Q9H4Y5|GSTO2_HUMAN	tr|A0A3B5XTB1|A0A3B5XTB1_WHEAT	32.673	101	64	3	21	118	4	103	7.66e-07	54.3
sp|Q9H4Y5|GSTO2_HUMAN	tr|A0A444Y2H2|A0A444Y2H2_ARAHY	26.601	203	136	8	32	227	13	209	8.11e-07	53.9
sp|Q9H4Y5|GSTO2_HUMAN	sp|Q9FWR4|DHAR1_ARATH	25.641	156	104	2	32	187	20	163	8.49e-07	53.9
sp|Q9H4Y5|GSTO2_HUMAN	tr|A0A3B5YWC3|A0A3B5YWC3_WHEAT	25.217	230	150	11	24	237	10	233	8.54e-07	53.9
sp|Q9H4Y5|GSTO2_HUMAN	tr|A0A3B6TI38|A0A3B6TI38_WHEAT	27.329	161	104	6	24	180	5	156	8.67e-07	53.1
sp|Q9H4Y5|GSTO2_HUMAN	tr|A0A445C9A4|A0A445C9A4_ARAHY	26.943	193	129	8	32	217	104	291	8.82e-07	54.3
sp|Q9H4Y5|GSTO2_HUMAN	tr|M0U3L3|M0U3L3_MUSAM	26.214	206	138	8	33	230	229	428	8.84e-07	54.7
sp|Q9H4Y5|GSTO2_HUMAN	tr|M0U3L3|M0U3L3_MUSAM	25.140	179	120	7	33	203	13	185	4.66e-06	52.8
sp|Q9H4Y5|GSTO2_HUMAN	tr|A0A0Q3TTW6|A0A0Q3TTW6_AMAAE	23.750	160	115	3	37	190	83	241	9.00e-07	54.3
sp|Q9H4Y5|GSTO2_HUMAN	tr|R1C4K7|R1C4K7_EMIHU	23.113	212	123	7	23	204	312	513	9.43e-07	54.7
sp|Q9H4Y5|GSTO2_HUMAN	sp|Q9SHH8|GSTUQ_ARATH	25.143	175	122	6	34	203	16	186	9.65e-07	53.5
sp|Q9H4Y5|GSTO2_HUMAN	tr|B8AXB4|B8AXB4_ORYSI	26.724	116	64	2	32	126	20	135	9.86e-07	52.8
sp|Q9H4Y5|GSTO2_HUMAN	tr|A0A3B6RBV2|A0A3B6RBV2_WHEAT	26.042	192	129	7	24	204	9	198	1.10e-06	53.5
sp|Q9H4Y5|GSTO2_HUMAN	tr|A0A1D6PMN8|A0A1D6PMN8_MAIZE	25.926	162	107	7	24	178	7	162	1.14e-06	53.5
sp|Q9H4Y5|GSTO2_HUMAN	tr|A0A1S3F123|A0A1S3F123_DIPOR	26.974	152	104	3	35	180	18	168	1.17e-06	52.8
sp|Q9H4Y5|GSTO2_HUMAN	tr|I3M141|I3M141_ICTTR	25.767	163	113	3	35	190	17	178	1.25e-06	53.1
sp|Q9H4Y5|GSTO2_HUMAN	sp|Q9ZW30|GSTU1_ARATH	26.415	159	110	5	21	177	5	158	1.32e-06	53.1
sp|Q9H4Y5|GSTO2_HUMAN	tr|A0A1D5S5A1|A0A1D5S5A1_WHEAT	26.380	163	114	4	21	178	4	165	1.35e-06	53.5
sp|Q9H4Y5|GSTO2_HUMAN	sp|Q54YN2|MAAI_DICDI	26.667	165	108	4	26	178	8	171	1.36e-06	53.1
sp|Q9H4Y5|GSTO2_HUMAN	tr|B6T033|B6T033_MAIZE	26.994	163	108	6	24	178	7	166	1.37e-06	53.5
sp|Q9H4Y5|GSTO2_HUMAN	tr|A0A3B6RG17|A0A3B6RG17_WHEAT	22.543	173	112	6	32	196	71	229	1.37e-06	53.5
sp|Q9H4Y5|GSTO2_HUMAN	tr|A0A3B5YRK2|A0A3B5YRK2_WHEAT	29.268	164	107	6	21	178	4	164	1.38e-06	53.5
sp|Q9H4Y5|GSTO2_HUMAN	tr|A0A093HBY4|A0A093HBY4_DRYPU	24.074	162	116	3	35	190	12	172	1.50e-06	53.1
sp|Q9H4Y5|GSTO2_HUMAN	tr|A2Z9J0|A2Z9J0_ORYSI	23.207	237	151	9	12	230	9	232	1.62e-06	53.1
sp|Q9H4Y5|GSTO2_HUMAN	tr|A0A3B6TX33|A0A3B6TX33_WHEAT	28.144	167	101	10	55	210	47	205	1.62e-06	53.1
sp|Q9H4Y5|GSTO2_HUMAN	tr|M0TIR5|M0TIR5_MUSAM	26.752	157	100	5	32	187	132	274	1.65e-06	53.9
sp|Q9H4Y5|GSTO2_HUMAN	tr|A0A444XR71|A0A444XR71_ARAHY	25.253	198	136	6	24	213	4	197	1.65e-06	53.1
sp|Q9H4Y5|GSTO2_HUMAN	sp|Q9ZRW8|GSTUJ_ARATH	23.762	202	141	7	34	228	15	210	1.73e-06	52.8
sp|Q9H4Y5|GSTO2_HUMAN	sp|Q9FUS8|GSTUH_ARATH	26.087	230	135	9	24	231	6	222	1.80e-06	53.1
sp|Q9H4Y5|GSTO2_HUMAN	tr|G1TZE2|G1TZE2_RABIT	25.153	163	114	3	35	190	18	179	1.80e-06	52.8
sp|Q9H4Y5|GSTO2_HUMAN	tr|A0A444XR36|A0A444XR36_ARAHY	25.786	159	107	5	24	175	4	158	1.83e-06	52.8
sp|Q9H4Y5|GSTO2_HUMAN	tr|M0REH2|M0REH2_MUSAM	28.824	170	102	7	20	178	4	165	1.87e-06	53.1
sp|Q9H4Y5|GSTO2_HUMAN	tr|A0A3B6FX08|A0A3B6FX08_WHEAT	26.752	157	92	5	33	178	14	158	1.90e-06	53.1
sp|Q9H4Y5|GSTO2_HUMAN	tr|A0A3B6TCC2|A0A3B6TCC2_WHEAT	26.042	192	129	7	24	204	9	198	1.91e-06	52.8
sp|Q9H4Y5|GSTO2_HUMAN	tr|A2Z6X8|A2Z6X8_ORYSI	29.897	97	62	2	24	114	11	107	1.94e-06	53.1
sp|Q9H4Y5|GSTO2_HUMAN	tr|R1DYN4|R1DYN4_EMIHU	23.757	181	130	3	15	187	35	215	2.15e-06	53.5
sp|Q9H4Y5|GSTO2_HUMAN	tr|A0A3B5XZ71|A0A3B5XZ71_WHEAT	28.342	187	114	10	32	204	15	195	2.17e-06	52.8
sp|Q9H4Y5|GSTO2_HUMAN	tr|R1EEA7|R1EEA7_EMIHU	23.757	181	130	3	15	187	35	215	2.21e-06	53.5
sp|Q9H4Y5|GSTO2_HUMAN	tr|A0A3B6I5M9|A0A3B6I5M9_WHEAT	27.830	212	134	8	23	217	9	218	2.31e-06	52.8
sp|Q9H4Y5|GSTO2_HUMAN	tr|A0A3B5ZMZ3|A0A3B5ZMZ3_WHEAT	26.380	163	114	4	21	178	4	165	2.33e-06	52.8
sp|Q9H4Y5|GSTO2_HUMAN	tr|A0A3B6SGA5|A0A3B6SGA5_WHEAT	21.965	173	113	6	32	196	71	229	2.53e-06	52.8
sp|Q9H4Y5|GSTO2_HUMAN	tr|A0A3B6TNN8|A0A3B6TNN8_WHEAT	23.837	172	111	7	32	196	71	229	2.65e-06	52.8
sp|Q9H4Y5|GSTO2_HUMAN	tr|A0A3B6ERN6|A0A3B6ERN6_WHEAT	24.848	165	110	6	18	175	4	161	2.73e-06	52.4
sp|Q9H4Y5|GSTO2_HUMAN	tr|A0A3B5YXR1|A0A3B5YXR1_WHEAT	38.554	83	47	3	32	111	15	96	2.90e-06	50.4
sp|Q9H4Y5|GSTO2_HUMAN	tr|A0A3B6EJP8|A0A3B6EJP8_WHEAT	23.497	183	129	6	31	203	17	198	3.00e-06	52.4
sp|Q9H4Y5|GSTO2_HUMAN	tr|M3YBS1|M3YBS1_MUSPF	23.926	163	116	3	35	190	17	178	3.03e-06	52.4
sp|Q9H4Y5|GSTO2_HUMAN	tr|A0A3B6MTB6|A0A3B6MTB6_WHEAT	24.419	172	100	7	21	178	3	158	3.08e-06	52.4
sp|Q9H4Y5|GSTO2_HUMAN	tr|Q6WSC3|Q6WSC3_ORYSI	27.389	157	100	5	32	178	16	168	3.10e-06	52.4
sp|Q9H4Y5|GSTO2_HUMAN	tr|B4FSR6|B4FSR6_MAIZE	27.895	190	120	8	17	196	3	185	3.43e-06	52.4
sp|Q9H4Y5|GSTO2_HUMAN	tr|A2Z9L6|A2Z9L6_ORYSI	24.390	164	110	7	24	178	8	166	3.54e-06	52.4
sp|Q9H4Y5|GSTO2_HUMAN	tr|A0A3B6N0E5|A0A3B6N0E5_WHEAT	26.404	178	105	7	32	203	15	172	3.76e-06	51.6
sp|Q9H4Y5|GSTO2_HUMAN	tr|M0T276|M0T276_MUSAM	28.205	156	92	7	34	178	18	164	3.77e-06	52.0
sp|Q9H4Y5|GSTO2_HUMAN	tr|A0A3B6KN68|A0A3B6KN68_WHEAT	26.087	184	114	8	32	203	15	188	3.80e-06	52.0
sp|Q9H4Y5|GSTO2_HUMAN	tr|A2XK19|A2XK19_ORYSI	25.434	173	118	6	34	198	18	187	4.00e-06	52.0
sp|Q9H4Y5|GSTO2_HUMAN	tr|A0A3B5ZU11|A0A3B5ZU11_WHEAT	24.490	196	127	7	24	204	7	196	4.23e-06	52.0
sp|Q9H4Y5|GSTO2_HUMAN	tr|A0A4X2LFT7|A0A4X2LFT7_VOMUR	27.647	170	113	5	19	180	3	170	4.48e-06	51.6
sp|Q9H4Y5|GSTO2_HUMAN	tr|A0A3B6TR99|A0A3B6TR99_WHEAT	25.463	216	138	9	21	219	4	213	5.07e-06	51.6
sp|Q9H4Y5|GSTO2_HUMAN	tr|A0A087R4X9|A0A087R4X9_APTFO	23.457	162	117	3	35	190	12	172	5.13e-06	51.6
sp|Q9H4Y5|GSTO2_HUMAN	tr|A0A3B6RDZ9|A0A3B6RDZ9_WHEAT	23.711	194	129	9	24	204	9	196	5.44e-06	51.6
sp|Q9H4Y5|GSTO2_HUMAN	tr|A0A091HMI4|A0A091HMI4_CALAN	23.457	162	117	3	35	190	12	172	5.49e-06	51.2
sp|Q9H4Y5|GSTO2_HUMAN	tr|A0A3B4TC89|A0A3B4TC89_SERDU	27.451	153	102	4	35	180	12	162	5.70e-06	51.2
sp|Q9H4Y5|GSTO2_HUMAN	sp|Q9SHH6|GSTUO_ARATH	27.429	175	117	7	34	203	15	184	6.33e-06	51.2
sp|Q9H4Y5|GSTO2_HUMAN	tr|A0A3B5YRA8|A0A3B5YRA8_WHEAT	26.946	167	108	7	21	178	4	165	6.36e-06	51.6
sp|Q9H4Y5|GSTO2_HUMAN	tr|M0SWK0|M0SWK0_MUSAM	25.641	156	105	5	24	175	5	153	6.54e-06	51.2
sp|Q9H4Y5|GSTO2_HUMAN	tr|M0S313|M0S313_MUSAM	37.349	83	48	3	32	111	218	299	6.57e-06	52.0
sp|Q9H4Y5|GSTO2_HUMAN	tr|A0A444Y2J9|A0A444Y2J9_ARAHY	27.160	162	112	5	32	191	14	171	6.69e-06	51.2
sp|Q9H4Y5|GSTO2_HUMAN	tr|M0SXS5|M0SXS5_MUSAM	32.222	90	59	2	24	112	8	96	6.77e-06	51.2
sp|Q9H4Y5|GSTO2_HUMAN	tr|A0A445CHE8|A0A445CHE8_ARAHY	27.160	162	112	5	32	191	14	171	6.82e-06	51.2
sp|Q9H4Y5|GSTO2_HUMAN	tr|A0A3B6TKE9|A0A3B6TKE9_WHEAT	26.519	181	122	6	33	204	18	196	7.01e-06	51.2
sp|Q9H4Y5|GSTO2_HUMAN	tr|A2Z9K7|A2Z9K7_ORYSI	25.455	220	131	8	32	228	15	224	7.11e-06	51.2
sp|Q9H4Y5|GSTO2_HUMAN	tr|A0A1D6LSN2|A0A1D6LSN2_MAIZE	26.244	221	149	9	17	229	3	217	7.91e-06	51.2
sp|Q9H4Y5|GSTO2_HUMAN	tr|A0A445BH45|A0A445BH45_ARAHY	26.702	191	130	6	30	213	383	570	8.11e-06	52.0
sp|Q9H4Y5|GSTO2_HUMAN	tr|A0A445BH45|A0A445BH45_ARAHY	25.466	161	115	4	24	182	4	161	1.59e-05	51.2
sp|Q9H4Y5|GSTO2_HUMAN	tr|A0A445BH45|A0A445BH45_ARAHY	27.219	169	99	7	50	208	204	358	0.048	40.4
sp|Q9H4Y5|GSTO2_HUMAN	tr|A0A445BTI8|A0A445BTI8_ARAHY	26.797	153	107	4	24	175	6	154	8.27e-06	50.8
sp|Q9H4Y5|GSTO2_HUMAN	sp|Q9VHD2|MAAI2_DROME	26.797	153	104	3	35	180	27	178	8.92e-06	50.8
sp|Q9H4Y5|GSTO2_HUMAN	tr|A0A3B5XTL4|A0A3B5XTL4_WHEAT	26.380	163	114	4	21	178	4	165	9.02e-06	50.8
sp|Q9H4Y5|GSTO2_HUMAN	sp|Q9FRL8|DHAR2_ARATH	23.718	156	107	2	32	187	20	163	9.03e-06	50.8
sp|Q9H4Y5|GSTO2_HUMAN	tr|A2Z9L2|A2Z9L2_ORYSI	31.868	91	58	3	24	111	9	98	9.12e-06	51.2
sp|Q9H4Y5|GSTO2_HUMAN	tr|A0A444ZV31|A0A444ZV31_ARAHY	23.810	210	148	6	21	219	3	211	9.56e-06	50.8
sp|Q9H4Y5|GSTO2_HUMAN	tr|M0TMZ0|M0TMZ0_MUSAM	28.025	157	91	6	34	178	17	163	9.72e-06	52.0
sp|Q9H4Y5|GSTO2_HUMAN	tr|A0A1D6N1E3|A0A1D6N1E3_MAIZE	31.818	88	58	2	22	107	5	92	9.75e-06	50.8
sp|Q9H4Y5|GSTO2_HUMAN	tr|A0A3B6RMG0|A0A3B6RMG0_WHEAT	27.273	99	67	3	21	114	11	109	9.97e-06	50.8
sp|Q9H4Y5|GSTO2_HUMAN	tr|A0A3B5ZV66|A0A3B5ZV66_WHEAT	24.000	200	129	9	21	204	4	196	1.00e-05	50.8
sp|Q9H4Y5|GSTO2_HUMAN	tr|A0A3B5XZ66|A0A3B5XZ66_WHEAT	25.143	175	121	6	21	186	4	177	1.03e-05	50.8
sp|Q9H4Y5|GSTO2_HUMAN	tr|A0A3B6NL98|A0A3B6NL98_WHEAT	38.554	83	47	3	32	111	15	96	1.03e-05	50.8
sp|Q9H4Y5|GSTO2_HUMAN	tr|H0ZPX8|H0ZPX8_TAEGU	22.840	162	118	3	35	190	12	172	1.12e-05	50.4
sp|Q9H4Y5|GSTO2_HUMAN	tr|F6RIQ0|F6RIQ0_ORNAN	23.926	163	116	3	35	190	18	179	1.12e-05	50.4
sp|Q9H4Y5|GSTO2_HUMAN	sp|P50472|GSTX2_MAIZE	25.751	233	146	10	24	232	1	230	1.13e-05	50.8
sp|Q9H4Y5|GSTO2_HUMAN	tr|A0A3B6SJ29|A0A3B6SJ29_WHEAT	25.561	223	143	9	21	226	4	220	1.32e-05	50.4
sp|Q9H4Y5|GSTO2_HUMAN	tr|A2Z9J8|A2Z9J8_ORYSI	23.348	227	117	10	24	204	111	326	1.33e-05	51.2
sp|Q9H4Y5|GSTO2_HUMAN	tr|A0A3B6MIQ9|A0A3B6MIQ9_WHEAT	27.317	205	119	9	24	217	8	193	1.35e-05	50.4
sp|Q9H4Y5|GSTO2_HUMAN	tr|Q8RW01|Q8RW01_WHEAT	24.571	175	122	6	21	186	4	177	1.37e-05	50.4
sp|Q9H4Y5|GSTO2_HUMAN	tr|A0A3B5ZV91|A0A3B5ZV91_WHEAT	26.364	220	136	10	24	226	11	221	1.43e-05	50.4
sp|Q9H4Y5|GSTO2_HUMAN	sp|Q9FQA3|GST23_MAIZE	26.627	169	107	7	21	182	3	161	1.61e-05	50.1
sp|Q9H4Y5|GSTO2_HUMAN	tr|A0A099Z9N6|A0A099Z9N6_TINGU	24.691	162	115	3	35	190	12	172	1.65e-05	50.1
sp|Q9H4Y5|GSTO2_HUMAN	tr|A0A060WSG4|A0A060WSG4_ONCMY	25.000	152	107	3	35	180	22	172	1.73e-05	50.1
sp|Q9H4Y5|GSTO2_HUMAN	tr|Q8LL15|Q8LL15_WHEAT	38.554	83	47	3	32	111	15	96	1.83e-05	50.1
sp|Q9H4Y5|GSTO2_HUMAN	tr|G1NJN4|G1NJN4_MELGA	23.926	163	116	4	35	190	18	179	1.86e-05	50.1
sp|Q9H4Y5|GSTO2_HUMAN	tr|A0A3B6CEA5|A0A3B6CEA5_WHEAT	28.481	158	94	7	32	178	79	228	1.98e-05	50.4
sp|Q9H4Y5|GSTO2_HUMAN	tr|A0A3B5YXI0|A0A3B5YXI0_WHEAT	32.967	91	57	3	24	111	8	97	2.13e-05	50.1
sp|Q9H4Y5|GSTO2_HUMAN	tr|G1KTM3|G1KTM3_ANOCA	24.224	161	113	4	37	190	21	179	2.15e-05	49.7
sp|Q9H4Y5|GSTO2_HUMAN	tr|A0A0L0C6S8|A0A0L0C6S8_LUCCU	26.797	153	104	3	35	180	72	223	2.23e-05	50.1
sp|Q9H4Z2|ZN335_HUMAN	sp|Q9H4Z2|ZN335_HUMAN	100.000	1342	0	0	1	1342	1	1342	0.0	2753
sp|Q9H4Z2|ZN335_HUMAN	tr|K7CQ46|K7CQ46_PANTR	99.478	1342	7	0	1	1342	1	1342	0.0	2741
sp|Q9H4Z2|ZN335_HUMAN	tr|A0A2R9CBC3|A0A2R9CBC3_PANPA	99.404	1342	8	0	1	1342	1	1342	0.0	2739
sp|Q9H4Z2|ZN335_HUMAN	tr|G3RCJ8|G3RCJ8_GORGO	99.329	1342	9	0	1	1342	1	1342	0.0	2732
sp|Q9H4Z2|ZN335_HUMAN	tr|H2P255|H2P255_PONAB	98.218	1347	19	1	1	1342	1	1347	0.0	2701
sp|Q9H4Z2|ZN335_HUMAN	tr|A0A096NX24|A0A096NX24_PAPAN	97.845	1346	25	1	1	1342	1	1346	0.0	2692
sp|Q9H4Z2|ZN335_HUMAN	tr|A0A0D9RQ48|A0A0D9RQ48_CHLSB	97.771	1346	26	1	1	1342	1	1346	0.0	2690
sp|Q9H4Z2|ZN335_HUMAN	tr|A0A2K5N3E7|A0A2K5N3E7_CERAT	97.697	1346	27	1	1	1342	1	1346	0.0	2688
sp|Q9H4Z2|ZN335_HUMAN	tr|A0A2K5YZC4|A0A2K5YZC4_MANLE	97.623	1346	28	1	1	1342	1	1346	0.0	2687
sp|Q9H4Z2|ZN335_HUMAN	tr|F6S565|F6S565_MACMU	97.623	1346	28	1	1	1342	1	1346	0.0	2685
sp|Q9H4Z2|ZN335_HUMAN	tr|A0A2K5U3I0|A0A2K5U3I0_MACFA	97.474	1346	30	1	1	1342	1	1346	0.0	2683
sp|Q9H4Z2|ZN335_HUMAN	tr|A0A2K6KGZ7|A0A2K6KGZ7_RHIBE	97.697	1346	26	2	1	1342	1	1345	0.0	2680
sp|Q9H4Z2|ZN335_HUMAN	tr|F7I5H1|F7I5H1_CALJA	96.137	1346	47	2	1	1342	1	1345	0.0	2638
sp|Q9H4Z2|ZN335_HUMAN	tr|A0A2K5F779|A0A2K5F779_AOTNA	96.062	1346	48	2	1	1342	1	1345	0.0	2633
sp|Q9H4Z2|ZN335_HUMAN	tr|A0A2I3G238|A0A2I3G238_NOMLE	92.873	1347	49	7	1	1342	1	1305	0.0	2502
sp|Q9H4Z2|ZN335_HUMAN	tr|A0A2K6THM5|A0A2K6THM5_SAIBB	95.542	1346	55	2	1	1342	1	1345	0.0	2389
sp|Q9H4Z2|ZN335_HUMAN	tr|A0A1U7TE37|A0A1U7TE37_TARSY	93.314	1346	84	2	1	1342	1	1344	0.0	2348
sp|Q9H4Z2|ZN335_HUMAN	tr|A0A2K6GQ30|A0A2K6GQ30_PROCO	94.284	1347	72	2	1	1342	1	1347	0.0	2315
sp|Q9H4Z2|ZN335_HUMAN	tr|L5JXR7|L5JXR7_PTEAL	91.753	1346	100	4	1	1342	1	1339	0.0	2297
sp|Q9H4Z2|ZN335_HUMAN	tr|A0A2U3WAD5|A0A2U3WAD5_ODORO	93.032	1349	85	3	1	1342	1	1347	0.0	2294
sp|Q9H4Z2|ZN335_HUMAN	tr|H0XCZ6|H0XCZ6_OTOGA	93.114	1336	86	3	11	1341	11	1345	0.0	2288
sp|Q9H4Z2|ZN335_HUMAN	tr|F6Y1R0|F6Y1R0_HORSE	93.388	1346	73	4	1	1342	1	1334	0.0	2284
sp|Q9H4Z2|ZN335_HUMAN	tr|A0A091DPK6|A0A091DPK6_FUKDA	90.119	1346	125	3	1	1342	34	1375	0.0	2271
sp|Q9H4Z2|ZN335_HUMAN	tr|A0A287DC09|A0A287DC09_ICTTR	89.876	1373	106	4	1	1342	1	1371	0.0	2271
sp|Q9H4Z2|ZN335_HUMAN	tr|A0A286Y4X0|A0A286Y4X0_CAVPO	88.316	1378	121	4	1	1342	1	1374	0.0	2260
sp|Q9H4Z2|ZN335_HUMAN	tr|A0A286ZMS5|A0A286ZMS5_PIG	92.164	1340	96	3	1	1335	1	1336	0.0	2258
sp|Q9H4Z2|ZN335_HUMAN	tr|A0A2Y9MI33|A0A2Y9MI33_DELLE	91.920	1349	99	3	1	1342	1	1346	0.0	2251
sp|Q9H4Z2|ZN335_HUMAN	tr|G1TAV1|G1TAV1_RABIT	91.308	1346	105	4	1	1342	1	1338	0.0	2248
sp|Q9H4Z2|ZN335_HUMAN	tr|G1M279|G1M279_AILME	93.037	1350	84	5	1	1342	1	1348	0.0	2242
sp|Q9H4Z2|ZN335_HUMAN	tr|M3Z1N5|M3Z1N5_MUSPF	93.091	1346	84	4	1	1342	1	1341	0.0	2237
sp|Q9H4Z2|ZN335_HUMAN	tr|A0A2U4C1Q2|A0A2U4C1Q2_TURTR	90.058	1378	98	4	1	1342	1	1375	0.0	2237
sp|Q9H4Z2|ZN335_HUMAN	tr|A0A340WVN9|A0A340WVN9_LIPVE	91.581	1354	102	3	1	1342	1	1354	0.0	2237
sp|Q9H4Z2|ZN335_HUMAN	tr|A0A1S3EQ78|A0A1S3EQ78_DIPOR	90.200	1347	109	7	1	1342	1	1329	0.0	2234
sp|Q9H4Z2|ZN335_HUMAN	tr|G3TGF7|G3TGF7_LOXAF	90.713	1346	117	5	3	1342	2	1345	0.0	2231
sp|Q9H4Z2|ZN335_HUMAN	tr|A0A1S3AD15|A0A1S3AD15_ERIEU	89.227	1346	122	5	1	1342	1	1327	0.0	2228
sp|Q9H4Z2|ZN335_HUMAN	tr|G1NSY5|G1NSY5_MYOLU	91.581	1354	99	4	1	1342	1	1351	0.0	2226
sp|Q9H4Z2|ZN335_HUMAN	tr|A0A2Y9DA82|A0A2Y9DA82_TRIMA	91.388	1347	108	4	1	1342	1	1344	0.0	2206
sp|Q9H4Z2|ZN335_HUMAN	tr|E1BPQ2|E1BPQ2_BOVIN	89.896	1346	132	1	1	1342	1	1346	0.0	2199
sp|Q9H4Z2|ZN335_HUMAN	tr|G5B7Q0|G5B7Q0_HETGA	87.157	1347	147	8	1	1342	1	1326	0.0	2194
sp|Q9H4Z2|ZN335_HUMAN	tr|A0A384CPN1|A0A384CPN1_URSMA	90.163	1352	106	8	1	1342	1	1335	0.0	2169
sp|Q9H4Z2|ZN335_HUMAN	tr|A0A452FMC0|A0A452FMC0_CAPHI	89.755	1347	131	4	1	1342	1	1345	0.0	2165
sp|Q9H4Z2|ZN335_HUMAN	sp|A2A5K6|ZN335_MOUSE	86.128	1348	170	9	1	1342	1	1337	0.0	2160
sp|Q9H4Z2|ZN335_HUMAN	tr|A0A5F4DKA1|A0A5F4DKA1_CANLF	93.056	1224	77	3	123	1342	161	1380	0.0	2078
sp|Q9H4Z2|ZN335_HUMAN	tr|A0A5F5XYC0|A0A5F5XYC0_FELCA	92.677	1229	83	3	1	1224	1	1227	0.0	2041
sp|Q9H4Z2|ZN335_HUMAN	tr|A0A5F5XYC0|A0A5F5XYC0_FELCA	89.655	58	6	0	1217	1274	1286	1343	7.05e-23	112
sp|Q9H4Z2|ZN335_HUMAN	tr|A0A3Q0DFM2|A0A3Q0DFM2_MESAU	85.987	1256	163	7	1	1252	1	1247	0.0	2034
sp|Q9H4Z2|ZN335_HUMAN	tr|W5PCT6|W5PCT6_SHEEP	84.066	1343	170	3	1	1342	1	1300	0.0	1971
sp|Q9H4Z2|ZN335_HUMAN	tr|A0A4X2LDP7|A0A4X2LDP7_VOMUR	75.875	1372	244	18	1	1299	1	1358	0.0	1883
sp|Q9H4Z2|ZN335_HUMAN	tr|G3H8V2|G3H8V2_CRIGR	85.000	1180	154	8	177	1342	1	1171	0.0	1873
sp|Q9H4Z2|ZN335_HUMAN	tr|A0A1U8DJ57|A0A1U8DJ57_ALLSI	64.781	1414	391	33	1	1341	1	1380	0.0	1565
sp|Q9H4Z2|ZN335_HUMAN	tr|A0A226MQT4|A0A226MQT4_CALSU	64.457	1418	391	36	1	1341	1	1382	0.0	1555
sp|Q9H4Z2|ZN335_HUMAN	tr|A0A151N0V3|A0A151N0V3_ALLMI	63.816	1415	385	36	1	1341	1	1362	0.0	1526
sp|Q9H4Z2|ZN335_HUMAN	tr|A0A0Q3Q536|A0A0Q3Q536_AMAAE	60.191	1467	420	35	1	1341	1	1429	0.0	1524
sp|Q9H4Z2|ZN335_HUMAN	tr|H0Z6H0|H0Z6H0_TAEGU	64.905	1362	409	31	1	1328	1	1327	0.0	1506
sp|Q9H4Z2|ZN335_HUMAN	tr|H9H1G1|H9H1G1_MELGA	64.613	1331	375	29	78	1341	2	1303	0.0	1499
sp|Q9H4Z2|ZN335_HUMAN	tr|A0A455C2H2|A0A455C2H2_PHYMC	92.308	741	49	3	1	736	1	738	0.0	1171
sp|Q9H4Z2|ZN335_HUMAN	tr|A0A455C2H2|A0A455C2H2_PHYMC	27.500	120	74	2	1017	1123	465	584	2.92e-11	74.3
sp|Q9H4Z2|ZN335_HUMAN	tr|A0A455C2H2|A0A455C2H2_PHYMC	27.679	112	78	1	1019	1127	564	675	1.15e-07	62.4
sp|Q9H4Z2|ZN335_HUMAN	tr|A0A455C2H2|A0A455C2H2_PHYMC	28.049	82	58	1	1014	1094	618	699	3.88e-05	54.3
sp|Q9H4Z2|ZN335_HUMAN	tr|A0A455C2H2|A0A455C2H2_PHYMC	27.481	131	88	3	1021	1147	594	721	4.05e-05	54.3
sp|Q9H4Z2|ZN335_HUMAN	tr|A0A3B4U526|A0A3B4U526_SERDU	49.172	1328	462	36	75	1342	416	1590	0.0	1113
sp|Q9H4Z2|ZN335_HUMAN	tr|A0A3B4U526|A0A3B4U526_SERDU	53.744	227	82	8	15	224	15	235	5.02e-32	142
sp|Q9H4Z2|ZN335_HUMAN	tr|G3NZ57|G3NZ57_GASAC	48.148	1377	540	33	15	1342	13	1264	0.0	1098
sp|Q9H4Z2|ZN335_HUMAN	tr|A0A455ATK5|A0A455ATK5_PHYMC	91.414	594	48	1	752	1342	1	594	0.0	1060
sp|Q9H4Z2|ZN335_HUMAN	tr|A0A455ATK5|A0A455ATK5_PHYMC	27.500	120	74	2	463	582	266	372	8.46e-13	79.0
sp|Q9H4Z2|ZN335_HUMAN	tr|A0A455ATK5|A0A455ATK5_PHYMC	27.679	112	78	1	562	673	268	376	1.97e-09	68.2
sp|Q9H4Z2|ZN335_HUMAN	tr|A0A455ATK5|A0A455ATK5_PHYMC	27.160	81	58	1	617	697	264	343	9.82e-06	56.2
sp|Q9H4Z2|ZN335_HUMAN	tr|A0A455ATK5|A0A455ATK5_PHYMC	26.271	118	83	2	585	702	263	376	1.01e-05	55.8
sp|Q9H4Z2|ZN335_HUMAN	tr|A0A1S3MI43|A0A1S3MI43_SALSA	49.460	1203	438	29	230	1342	610	1732	0.0	1032
sp|Q9H4Z2|ZN335_HUMAN	tr|A0A1S3MI43|A0A1S3MI43_SALSA	50.213	235	77	6	3	203	4	232	8.62e-36	154
sp|Q9H4Z2|ZN335_HUMAN	tr|A0A1S3LH42|A0A1S3LH42_SALSA	48.065	1240	513	33	163	1342	572	1740	0.0	1005
sp|Q9H4Z2|ZN335_HUMAN	tr|A0A1S3LH42|A0A1S3LH42_SALSA	48.182	220	86	5	3	203	4	214	4.35e-26	123
sp|Q9H4Z2|ZN335_HUMAN	tr|A0A060Y3I0|A0A060Y3I0_ONCMY	48.313	1215	477	29	202	1342	550	1687	0.0	995
sp|Q9H4Z2|ZN335_HUMAN	tr|A0A060Y3I0|A0A060Y3I0_ONCMY	48.661	224	87	6	3	203	4	222	1.98e-32	144
sp|Q9H4Z2|ZN335_HUMAN	tr|H2RSC6|H2RSC6_TAKRU	52.316	885	319	22	15	884	15	811	0.0	786
sp|Q9H4Z2|ZN335_HUMAN	tr|H2RSC6|H2RSC6_TAKRU	56.798	331	115	8	1016	1342	853	1159	4.95e-100	352
sp|Q9H4Z2|ZN335_HUMAN	tr|H2RSC6|H2RSC6_TAKRU	27.397	146	66	3	1020	1125	408	553	1.06e-10	72.8
sp|Q9H4Z2|ZN335_HUMAN	tr|H2RSC6|H2RSC6_TAKRU	31.496	127	73	3	463	588	854	967	1.20e-10	72.4
sp|Q9H4Z2|ZN335_HUMAN	tr|H2RSC6|H2RSC6_TAKRU	29.565	115	70	1	495	609	856	959	1.82e-08	65.5
sp|Q9H4Z2|ZN335_HUMAN	tr|H2RSC6|H2RSC6_TAKRU	23.208	293	199	8	1014	1293	522	801	2.32e-06	58.5
sp|Q9H4Z2|ZN335_HUMAN	tr|H2RSC6|H2RSC6_TAKRU	27.273	99	69	2	1013	1108	493	591	6.96e-06	57.0
sp|Q9H4Z2|ZN335_HUMAN	tr|H2RSC6|H2RSC6_TAKRU	26.786	112	79	1	562	673	856	964	3.38e-04	51.2
sp|Q9H4Z2|ZN335_HUMAN	tr|H2RSC6|H2RSC6_TAKRU	27.642	123	79	3	1016	1129	462	583	5.03e-04	50.8
sp|Q9H4Z2|ZN335_HUMAN	tr|H2RSC6|H2RSC6_TAKRU	27.007	137	85	3	592	728	858	979	7.17e-04	50.4
sp|Q9H4Z2|ZN335_HUMAN	tr|H2RSC6|H2RSC6_TAKRU	27.848	79	56	1	619	697	854	931	0.007	47.0
sp|Q9H4Z2|ZN335_HUMAN	tr|H2RSC6|H2RSC6_TAKRU	37.736	53	31	1	1072	1122	404	456	7.0	37.4
sp|Q9H4Z2|ZN335_HUMAN	tr|F6SML1|F6SML1_XENTR	40.699	1059	467	32	42	1043	303	1257	0.0	649
sp|Q9H4Z2|ZN335_HUMAN	tr|F6SML1|F6SML1_XENTR	54.655	333	103	4	1011	1341	1140	1426	1.60e-96	345
sp|Q9H4Z2|ZN335_HUMAN	tr|F6SML1|F6SML1_XENTR	28.226	124	75	3	1019	1129	668	790	3.64e-12	77.4
sp|Q9H4Z2|ZN335_HUMAN	tr|F6SML1|F6SML1_XENTR	29.915	117	78	2	1014	1126	788	904	8.13e-08	63.2
sp|Q9H4Z2|ZN335_HUMAN	tr|F6SML1|F6SML1_XENTR	22.314	121	91	1	1010	1127	756	876	8.64e-05	53.5
sp|Q9H4Z2|ZN335_HUMAN	tr|F6SML1|F6SML1_XENTR	25.455	165	115	4	579	739	1134	1294	2.87e-04	51.6
sp|Q9H4Z2|ZN335_HUMAN	tr|F6SML1|F6SML1_XENTR	23.810	126	78	3	1015	1122	722	847	0.002	48.9
sp|Q9H4Z2|ZN335_HUMAN	tr|F6SN75|F6SN75_XENTR	40.321	1059	465	33	42	1043	292	1240	0.0	634
sp|Q9H4Z2|ZN335_HUMAN	tr|F6SN75|F6SN75_XENTR	54.655	333	103	4	1011	1341	1123	1409	1.92e-96	345
sp|Q9H4Z2|ZN335_HUMAN	tr|F6SN75|F6SN75_XENTR	27.143	140	66	2	1019	1122	657	796	2.36e-12	78.2
sp|Q9H4Z2|ZN335_HUMAN	tr|F6SN75|F6SN75_XENTR	29.915	117	78	2	1014	1126	772	888	8.18e-08	63.2
sp|Q9H4Z2|ZN335_HUMAN	tr|F6SN75|F6SN75_XENTR	22.314	121	91	1	1010	1127	740	860	7.04e-05	53.5
sp|Q9H4Z2|ZN335_HUMAN	tr|F6SN75|F6SN75_XENTR	25.455	165	115	4	579	739	1117	1277	2.96e-04	51.6
sp|Q9H4Z2|ZN335_HUMAN	tr|F6SN75|F6SN75_XENTR	25.410	122	76	4	1015	1122	711	831	0.004	47.8
sp|Q9H4Z2|ZN335_HUMAN	tr|A0A1L8ETW8|A0A1L8ETW8_XENLA	43.032	897	366	25	117	960	374	1178	0.0	622
sp|Q9H4Z2|ZN335_HUMAN	tr|A0A1L8ETW8|A0A1L8ETW8_XENLA	56.024	332	102	5	1010	1341	1128	1415	9.05e-105	369
sp|Q9H4Z2|ZN335_HUMAN	tr|A0A1L8ETW8|A0A1L8ETW8_XENLA	28.226	124	75	3	1019	1129	656	778	1.22e-11	75.9
sp|Q9H4Z2|ZN335_HUMAN	tr|A0A1L8ETW8|A0A1L8ETW8_XENLA	27.642	123	76	3	460	582	1132	1241	1.51e-11	75.5
sp|Q9H4Z2|ZN335_HUMAN	tr|A0A1L8ETW8|A0A1L8ETW8_XENLA	25.210	119	84	2	557	674	1132	1246	4.04e-05	54.3
sp|Q9H4Z2|ZN335_HUMAN	tr|A0A1L8ETW8|A0A1L8ETW8_XENLA	22.314	121	91	1	1010	1127	744	864	1.14e-04	53.1
sp|Q9H4Z2|ZN335_HUMAN	tr|A0A1L8ETW8|A0A1L8ETW8_XENLA	25.833	120	85	2	588	707	1135	1250	2.06e-04	52.0
sp|Q9H4Z2|ZN335_HUMAN	tr|A0A1L8ETW8|A0A1L8ETW8_XENLA	24.603	126	77	3	1015	1122	710	835	0.002	49.3
sp|Q9H4Z2|ZN335_HUMAN	tr|A0A1L8ETW8|A0A1L8ETW8_XENLA	28.049	82	58	1	615	696	1131	1211	0.028	45.1
sp|Q9H4Z2|ZN335_HUMAN	tr|A0A1L8EMG0|A0A1L8EMG0_XENLA	40.733	982	415	26	117	1043	392	1261	0.0	622
sp|Q9H4Z2|ZN335_HUMAN	tr|A0A1L8EMG0|A0A1L8EMG0_XENLA	55.224	335	104	5	1007	1341	1140	1428	8.16e-105	370
sp|Q9H4Z2|ZN335_HUMAN	tr|A0A1L8EMG0|A0A1L8EMG0_XENLA	29.032	124	74	3	1019	1129	677	799	2.49e-13	81.3
sp|Q9H4Z2|ZN335_HUMAN	tr|A0A1L8EMG0|A0A1L8EMG0_XENLA	29.915	117	78	2	1014	1126	797	913	9.80e-08	63.2
sp|Q9H4Z2|ZN335_HUMAN	tr|A0A1L8EMG0|A0A1L8EMG0_XENLA	22.314	121	91	1	1010	1127	765	885	5.91e-05	53.9
sp|Q9H4Z2|ZN335_HUMAN	tr|A0A2I0M2C2|A0A2I0M2C2_COLLI	71.182	406	106	4	226	628	29	426	1.64e-171	522
sp|Q9H4Z2|ZN335_HUMAN	tr|A0A2I0M2C2|A0A2I0M2C2_COLLI	26.207	145	66	2	1019	1122	263	407	6.58e-11	72.0
sp|Q9H4Z2|ZN335_HUMAN	tr|A0A2I0M2C2|A0A2I0M2C2_COLLI	23.077	156	103	4	555	697	256	407	2.55e-06	57.8
sp|Q9H4Z2|ZN335_HUMAN	tr|A0A2I0M2C2|A0A2I0M2C2_COLLI	25.620	121	79	2	588	698	261	380	4.48e-04	50.4
sp|Q9H4Z2|ZN335_HUMAN	tr|A0A2I0M2C2|A0A2I0M2C2_COLLI	25.688	109	67	3	1014	1108	316	424	0.010	46.2
sp|Q9H4Z2|ZN335_HUMAN	tr|H9GT68|H9GT68_ANOCA	82.589	224	39	0	512	735	1	224	3.13e-132	410
sp|Q9H4Z2|ZN335_HUMAN	tr|H9GT68|H9GT68_ANOCA	28.049	82	58	1	1014	1094	105	186	0.001	47.8
sp|Q9H4Z2|ZN335_HUMAN	tr|H9GT68|H9GT68_ANOCA	28.916	83	58	1	463	544	77	159	0.013	44.7
sp|Q9H4Z2|ZN335_HUMAN	tr|H9GT68|H9GT68_ANOCA	29.245	106	71	2	1021	1122	81	186	0.046	43.1
sp|Q9H4Z2|ZN335_HUMAN	tr|H9GT68|H9GT68_ANOCA	28.866	97	58	1	1037	1122	2	98	0.069	42.4
sp|Q9H4Z2|ZN335_HUMAN	tr|H9GT68|H9GT68_ANOCA	25.806	93	66	2	1019	1108	51	143	0.16	41.2
sp|Q9H4Z2|ZN335_HUMAN	tr|H9GT68|H9GT68_ANOCA	23.077	156	103	4	458	609	44	186	0.26	40.8
sp|Q9H4Z2|ZN335_HUMAN	tr|H9GT68|H9GT68_ANOCA	31.343	67	43	1	1045	1108	49	115	0.37	40.0
sp|Q9H4Z2|ZN335_HUMAN	tr|H9GCP8|H9GCP8_ANOCA	47.782	496	218	13	785	1253	16	497	2.90e-114	373
sp|Q9H4Z2|ZN335_HUMAN	tr|H9GCP8|H9GCP8_ANOCA	28.333	120	73	2	463	582	261	367	2.81e-12	77.0
sp|Q9H4Z2|ZN335_HUMAN	tr|H9GCP8|H9GCP8_ANOCA	28.696	115	71	1	495	609	263	366	2.06e-08	64.7
sp|Q9H4Z2|ZN335_HUMAN	tr|H9GCP8|H9GCP8_ANOCA	27.679	112	78	1	561	672	262	370	1.58e-07	61.6
sp|Q9H4Z2|ZN335_HUMAN	tr|H9GCP8|H9GCP8_ANOCA	28.182	110	75	2	592	701	265	370	1.23e-05	55.5
sp|Q9H4Z2|ZN335_HUMAN	tr|H9GCP8|H9GCP8_ANOCA	29.114	79	55	1	619	697	261	338	1.11e-04	52.4
sp|Q9H4Z2|ZN335_HUMAN	tr|K7GD08|K7GD08_PELSI	56.065	371	84	10	1	344	3	321	9.84e-89	298
sp|Q9H4Z2|ZN335_HUMAN	tr|A0A060YKT1|A0A060YKT1_ONCMY	52.493	341	133	9	230	549	411	743	7.82e-85	300
sp|Q9H4Z2|ZN335_HUMAN	tr|A0A060YKT1|A0A060YKT1_ONCMY	34.524	84	53	1	1020	1101	660	743	1.17e-09	68.9
sp|Q9H4Z2|ZN335_HUMAN	tr|A0A060YKT1|A0A060YKT1_ONCMY	31.325	83	56	1	588	670	657	738	1.53e-06	58.9
sp|Q9H4Z2|ZN335_HUMAN	tr|A0A060YKT1|A0A060YKT1_ONCMY	28.947	114	76	2	536	647	633	743	7.55e-05	53.5
sp|Q9H4Z2|ZN335_HUMAN	tr|A0A060YKT1|A0A060YKT1_ONCMY	36.250	80	48	2	619	696	657	735	0.002	48.9
sp|Q9H4Z2|ZN335_HUMAN	tr|A0A060YKT1|A0A060YKT1_ONCMY	37.736	53	31	1	1072	1122	656	708	5.3	37.7
sp|Q9H4Z2|ZN335_HUMAN	tr|A0A060YKT1|A0A060YKT1_ONCMY	64.516	31	10	1	174	203	7	37	8.2	37.0
sp|Q9H4Z2|ZN335_HUMAN	tr|A0A060ZCY8|A0A060ZCY8_ONCMY	48.558	208	60	5	1066	1233	1	201	4.72e-50	184
sp|Q9H4Z2|ZN335_HUMAN	tr|A0A060ZCY8|A0A060ZCY8_ONCMY	38.298	47	29	0	563	609	11	57	0.016	44.7
sp|Q9H4Z2|ZN335_HUMAN	tr|A0A060ZCY8|A0A060ZCY8_ONCMY	36.538	52	33	0	622	673	11	62	0.019	44.7
sp|Q9H4Z2|ZN335_HUMAN	tr|A0A060ZCY8|A0A060ZCY8_ONCMY	29.870	77	42	2	514	589	1	66	0.063	42.7
sp|Q9H4Z2|ZN335_HUMAN	tr|A0A060ZCY8|A0A060ZCY8_ONCMY	25.000	80	48	2	641	720	2	69	3.1	37.7
sp|Q9H4Z2|ZN335_HUMAN	tr|R0KUC4|R0KUC4_ANAPL	77.273	88	20	0	1021	1108	1	88	2.42e-43	157
sp|Q9H4Z2|ZN335_HUMAN	tr|R0KUC4|R0KUC4_ANAPL	31.325	83	55	1	467	549	1	81	3.07e-08	57.8
sp|Q9H4Z2|ZN335_HUMAN	tr|R0KUC4|R0KUC4_ANAPL	29.333	75	52	1	623	697	1	74	0.020	41.2
sp|Q9H4Z2|ZN335_HUMAN	tr|R0KUC4|R0KUC4_ANAPL	30.435	92	60	2	592	683	1	88	0.100	39.3
sp|Q9H4Z2|ZN335_HUMAN	tr|R0KUC4|R0KUC4_ANAPL	26.316	95	39	1	560	654	25	88	0.11	39.3
sp|Q9H4Z2|ZN335_HUMAN	tr|A0A091DI09|A0A091DI09_FUKDA	31.780	236	144	4	463	698	21	239	1.60e-32	134
sp|Q9H4Z2|ZN335_HUMAN	tr|A0A091DI09|A0A091DI09_FUKDA	26.606	218	143	4	463	680	105	305	9.06e-21	100
sp|Q9H4Z2|ZN335_HUMAN	tr|A0A091DI09|A0A091DI09_FUKDA	36.066	122	74	2	577	698	10	127	9.04e-14	79.3
sp|Q9H4Z2|ZN335_HUMAN	tr|A0A091DI09|A0A091DI09_FUKDA	31.532	111	75	1	1017	1127	21	130	7.78e-13	76.6
sp|Q9H4Z2|ZN335_HUMAN	tr|A0A091DI09|A0A091DI09_FUKDA	29.204	113	79	1	1015	1127	75	186	5.19e-11	71.2
sp|Q9H4Z2|ZN335_HUMAN	tr|A0A091DI09|A0A091DI09_FUKDA	31.858	113	76	1	1017	1129	161	272	8.52e-11	70.5
sp|Q9H4Z2|ZN335_HUMAN	tr|A0A091DI09|A0A091DI09_FUKDA	28.829	111	78	1	1017	1127	105	214	3.43e-09	65.5
sp|Q9H4Z2|ZN335_HUMAN	tr|A0A091DI09|A0A091DI09_FUKDA	32.584	89	60	0	1017	1105	217	305	8.83e-09	64.3
sp|Q9H4Z2|ZN335_HUMAN	tr|A0A091DI09|A0A091DI09_FUKDA	23.810	105	80	0	1017	1121	189	293	3.15e-06	56.6
sp|Q9H4Z2|ZN335_HUMAN	tr|A0A091DI09|A0A091DI09_FUKDA	29.808	104	72	1	1026	1129	2	104	1.34e-05	54.7
sp|Q9H4Z2|ZN335_HUMAN	tr|A0A067RCJ8|A0A067RCJ8_ZOONE	32.669	251	145	5	463	713	110	336	2.11e-32	136
sp|Q9H4Z2|ZN335_HUMAN	tr|A0A067RCJ8|A0A067RCJ8_ZOONE	28.030	264	158	8	463	712	138	383	1.24e-28	125
sp|Q9H4Z2|ZN335_HUMAN	tr|A0A067RCJ8|A0A067RCJ8_ZOONE	32.000	150	90	2	463	612	250	387	2.38e-16	88.6
sp|Q9H4Z2|ZN335_HUMAN	tr|A0A067RCJ8|A0A067RCJ8_ZOONE	33.333	108	72	0	1017	1124	194	301	6.63e-16	87.4
sp|Q9H4Z2|ZN335_HUMAN	tr|A0A067RCJ8|A0A067RCJ8_ZOONE	33.628	113	75	0	1010	1122	103	215	5.46e-14	81.3
sp|Q9H4Z2|ZN335_HUMAN	tr|A0A067RCJ8|A0A067RCJ8_ZOONE	33.663	101	67	0	1021	1121	142	242	7.43e-13	77.8
sp|Q9H4Z2|ZN335_HUMAN	tr|A0A067RCJ8|A0A067RCJ8_ZOONE	30.973	113	78	0	1010	1122	159	271	1.45e-11	73.9
sp|Q9H4Z2|ZN335_HUMAN	tr|A0A067RCJ8|A0A067RCJ8_ZOONE	32.407	108	72	1	1017	1123	250	357	1.24e-09	67.8
sp|Q9H4Z2|ZN335_HUMAN	tr|A0A067RCJ8|A0A067RCJ8_ZOONE	30.275	109	75	1	1014	1121	275	383	1.69e-07	61.2
sp|Q9H4Z2|ZN335_HUMAN	tr|A0A067RCJ8|A0A067RCJ8_ZOONE	29.204	113	76	2	585	697	107	215	2.94e-07	60.5
sp|Q9H4Z2|ZN335_HUMAN	tr|A0A067RCJ8|A0A067RCJ8_ZOONE	19.767	86	68	1	1014	1098	303	388	1.6	38.9
sp|Q9H4Z2|ZN335_HUMAN	tr|A0A026WG13|A0A026WG13_OOCBI	32.171	258	142	7	463	698	81	327	3.65e-32	136
sp|Q9H4Z2|ZN335_HUMAN	tr|A0A026WG13|A0A026WG13_OOCBI	27.551	294	157	6	450	698	17	299	2.11e-29	128
sp|Q9H4Z2|ZN335_HUMAN	tr|A0A026WG13|A0A026WG13_OOCBI	29.661	236	147	5	464	698	166	383	1.04e-27	123
sp|Q9H4Z2|ZN335_HUMAN	tr|A0A026WG13|A0A026WG13_OOCBI	28.194	227	138	5	464	671	194	414	3.48e-19	97.8
sp|Q9H4Z2|ZN335_HUMAN	tr|A0A026WG13|A0A026WG13_OOCBI	30.370	135	90	2	564	698	1	131	4.73e-14	82.0
sp|Q9H4Z2|ZN335_HUMAN	tr|A0A026WG13|A0A026WG13_OOCBI	32.710	107	71	1	1021	1127	253	358	4.11e-13	79.0
sp|Q9H4Z2|ZN335_HUMAN	tr|A0A026WG13|A0A026WG13_OOCBI	29.630	108	76	0	1017	1124	25	132	1.57e-12	77.0
sp|Q9H4Z2|ZN335_HUMAN	tr|A0A026WG13|A0A026WG13_OOCBI	28.448	116	82	1	1014	1129	78	192	2.40e-12	76.6
sp|Q9H4Z2|ZN335_HUMAN	tr|A0A026WG13|A0A026WG13_OOCBI	34.234	111	72	1	1019	1129	279	388	1.59e-11	73.9
sp|Q9H4Z2|ZN335_HUMAN	tr|A0A026WG13|A0A026WG13_OOCBI	31.731	104	71	0	1019	1122	111	214	1.65e-11	73.9
sp|Q9H4Z2|ZN335_HUMAN	tr|A0A026WG13|A0A026WG13_OOCBI	31.132	106	73	0	1019	1124	195	300	2.77e-10	70.1
sp|Q9H4Z2|ZN335_HUMAN	tr|A0A026WG13|A0A026WG13_OOCBI	30.769	104	72	0	1021	1124	225	328	3.29e-09	66.6
sp|Q9H4Z2|ZN335_HUMAN	tr|A0A026WG13|A0A026WG13_OOCBI	29.808	104	73	0	1021	1124	169	272	5.13e-09	66.2
sp|Q9H4Z2|ZN335_HUMAN	tr|A0A026WG13|A0A026WG13_OOCBI	30.841	107	73	1	1021	1127	1	106	3.83e-07	60.1
sp|Q9H4Z2|ZN335_HUMAN	tr|A0A026WG13|A0A026WG13_OOCBI	26.923	104	76	0	1021	1124	141	244	9.98e-07	58.9
sp|Q9H4Z2|ZN335_HUMAN	tr|A0A026WG13|A0A026WG13_OOCBI	26.364	110	76	1	1021	1125	309	418	2.34e-06	57.8
sp|Q9H4Z2|ZN335_HUMAN	tr|A0A026WG13|A0A026WG13_OOCBI	28.704	108	73	2	592	699	1	104	2.14e-04	51.6
sp|Q9H4Z2|ZN335_HUMAN	tr|A0A1S3A3M5|A0A1S3A3M5_ERIEU	34.043	235	138	4	464	698	111	328	7.29e-32	135
sp|Q9H4Z2|ZN335_HUMAN	tr|A0A1S3A3M5|A0A1S3A3M5_ERIEU	31.780	236	144	4	463	698	138	356	4.78e-27	121
sp|Q9H4Z2|ZN335_HUMAN	tr|A0A1S3A3M5|A0A1S3A3M5_ERIEU	29.787	235	148	4	463	697	166	383	6.67e-27	120
sp|Q9H4Z2|ZN335_HUMAN	tr|A0A1S3A3M5|A0A1S3A3M5_ERIEU	30.851	188	114	3	463	650	222	393	1.09e-19	99.4
sp|Q9H4Z2|ZN335_HUMAN	tr|A0A1S3A3M5|A0A1S3A3M5_ERIEU	33.333	111	73	1	1017	1127	250	359	1.29e-13	80.5
sp|Q9H4Z2|ZN335_HUMAN	tr|A0A1S3A3M5|A0A1S3A3M5_ERIEU	33.333	111	73	1	1017	1127	194	303	5.89e-13	78.6
sp|Q9H4Z2|ZN335_HUMAN	tr|A0A1S3A3M5|A0A1S3A3M5_ERIEU	29.412	136	95	1	994	1129	87	221	4.51e-12	75.9
sp|Q9H4Z2|ZN335_HUMAN	tr|A0A1S3A3M5|A0A1S3A3M5_ERIEU	33.333	111	73	1	1017	1127	166	275	1.89e-11	73.6
sp|Q9H4Z2|ZN335_HUMAN	tr|A0A1S3A3M5|A0A1S3A3M5_ERIEU	30.657	137	82	3	463	599	278	401	8.35e-11	71.6
sp|Q9H4Z2|ZN335_HUMAN	tr|A0A1S3A3M5|A0A1S3A3M5_ERIEU	28.947	114	80	1	1014	1127	219	331	1.08e-10	71.2
sp|Q9H4Z2|ZN335_HUMAN	tr|A0A1S3A3M5|A0A1S3A3M5_ERIEU	29.825	114	79	1	1014	1127	135	247	5.81e-10	68.9
sp|Q9H4Z2|ZN335_HUMAN	tr|A0A1S3A3M5|A0A1S3A3M5_ERIEU	29.091	110	71	1	1017	1119	306	415	8.04e-10	68.6
sp|Q9H4Z2|ZN335_HUMAN	tr|A0A1S3A3M5|A0A1S3A3M5_ERIEU	27.358	106	77	0	1017	1122	278	383	8.61e-09	65.5
sp|Q9H4Z2|ZN335_HUMAN	tr|A0A1S3A3M5|A0A1S3A3M5_ERIEU	30.597	134	89	2	565	698	87	216	2.66e-08	63.9
sp|Q9H4Z2|ZN335_HUMAN	tr|H9JC44|H9JC44_BOMMO	30.824	279	152	6	450	698	435	702	1.99e-31	140
sp|Q9H4Z2|ZN335_HUMAN	tr|H9JC44|H9JC44_BOMMO	29.762	252	152	5	464	697	597	841	3.04e-23	113
sp|Q9H4Z2|ZN335_HUMAN	tr|H9JC44|H9JC44_BOMMO	29.362	235	150	4	464	698	737	955	2.41e-21	107
sp|Q9H4Z2|ZN335_HUMAN	tr|H9JC44|H9JC44_BOMMO	30.055	183	108	6	464	643	821	986	7.07e-14	83.2
sp|Q9H4Z2|ZN335_HUMAN	tr|H9JC44|H9JC44_BOMMO	35.514	107	68	1	1021	1127	740	845	4.86e-12	77.0
sp|Q9H4Z2|ZN335_HUMAN	tr|H9JC44|H9JC44_BOMMO	33.654	104	69	0	1019	1122	514	617	1.05e-11	75.9
sp|Q9H4Z2|ZN335_HUMAN	tr|H9JC44|H9JC44_BOMMO	33.654	104	69	0	1021	1124	656	759	5.00e-11	73.6
sp|Q9H4Z2|ZN335_HUMAN	tr|H9JC44|H9JC44_BOMMO	29.310	116	81	1	1014	1129	481	595	5.68e-11	73.6
sp|Q9H4Z2|ZN335_HUMAN	tr|H9JC44|H9JC44_BOMMO	33.019	106	71	0	1019	1124	682	787	1.89e-09	68.6
sp|Q9H4Z2|ZN335_HUMAN	tr|H9JC44|H9JC44_BOMMO	30.769	104	72	0	1021	1124	712	815	5.19e-09	67.0
sp|Q9H4Z2|ZN335_HUMAN	tr|H9JC44|H9JC44_BOMMO	30.909	110	75	1	1020	1129	795	903	1.17e-08	65.9
sp|Q9H4Z2|ZN335_HUMAN	tr|H9JC44|H9JC44_BOMMO	29.245	106	75	0	1019	1124	598	703	1.40e-08	65.9
sp|Q9H4Z2|ZN335_HUMAN	tr|H9JC44|H9JC44_BOMMO	28.846	104	74	0	1021	1124	572	675	1.52e-08	65.5
sp|Q9H4Z2|ZN335_HUMAN	tr|H9JC44|H9JC44_BOMMO	30.769	104	72	0	1021	1124	628	731	7.87e-08	63.2
sp|Q9H4Z2|ZN335_HUMAN	tr|H9JC44|H9JC44_BOMMO	30.088	113	78	1	1019	1131	822	933	2.00e-07	62.0
sp|Q9H4Z2|ZN335_HUMAN	tr|H9JC44|H9JC44_BOMMO	31.250	112	75	2	1021	1131	852	962	2.43e-07	61.6
sp|Q9H4Z2|ZN335_HUMAN	tr|H9JC44|H9JC44_BOMMO	27.885	104	75	0	1021	1124	544	647	2.14e-06	58.5
sp|Q9H4Z2|ZN335_HUMAN	tr|H9JC44|H9JC44_BOMMO	26.271	118	74	1	1020	1124	418	535	1.67e-05	55.8
sp|Q9H4Z2|ZN335_HUMAN	tr|H9JC44|H9JC44_BOMMO	26.667	120	75	2	1016	1122	442	561	1.73e-04	52.4
sp|Q9H4Z2|ZN335_HUMAN	tr|A0A067RK94|A0A067RK94_ZOONE	32.917	240	136	7	463	698	598	816	6.06e-31	138
sp|Q9H4Z2|ZN335_HUMAN	tr|A0A067RK94|A0A067RK94_ZOONE	28.819	288	180	8	435	717	767	1034	3.10e-24	116
sp|Q9H4Z2|ZN335_HUMAN	tr|A0A067RK94|A0A067RK94_ZOONE	29.365	252	155	4	464	698	711	956	4.86e-24	116
sp|Q9H4Z2|ZN335_HUMAN	tr|A0A067RK94|A0A067RK94_ZOONE	28.571	189	120	3	510	698	531	704	1.40e-16	92.0
sp|Q9H4Z2|ZN335_HUMAN	tr|A0A067RK94|A0A067RK94_ZOONE	29.630	135	91	2	564	698	518	648	1.25e-12	79.0
sp|Q9H4Z2|ZN335_HUMAN	tr|A0A067RK94|A0A067RK94_ZOONE	29.310	116	81	1	1014	1129	595	709	5.09e-12	77.0
sp|Q9H4Z2|ZN335_HUMAN	tr|A0A067RK94|A0A067RK94_ZOONE	32.710	107	71	1	1021	1127	770	875	1.71e-11	75.1
sp|Q9H4Z2|ZN335_HUMAN	tr|A0A067RK94|A0A067RK94_ZOONE	29.630	108	76	0	1017	1124	542	649	6.64e-11	73.2
sp|Q9H4Z2|ZN335_HUMAN	tr|A0A067RK94|A0A067RK94_ZOONE	32.692	104	70	0	1019	1122	628	731	1.01e-10	72.8
sp|Q9H4Z2|ZN335_HUMAN	tr|A0A067RK94|A0A067RK94_ZOONE	34.579	107	69	1	1021	1127	854	959	1.54e-10	72.0
sp|Q9H4Z2|ZN335_HUMAN	tr|A0A067RK94|A0A067RK94_ZOONE	33.019	106	71	0	1019	1124	796	901	4.10e-10	70.9
sp|Q9H4Z2|ZN335_HUMAN	tr|A0A067RK94|A0A067RK94_ZOONE	31.132	106	73	0	1019	1124	712	817	2.88e-09	67.8
sp|Q9H4Z2|ZN335_HUMAN	tr|A0A067RK94|A0A067RK94_ZOONE	28.571	105	75	0	1020	1124	685	789	2.70e-08	64.7
sp|Q9H4Z2|ZN335_HUMAN	tr|A0A067RK94|A0A067RK94_ZOONE	32.787	122	80	2	1007	1127	503	623	2.91e-08	64.7
sp|Q9H4Z2|ZN335_HUMAN	tr|A0A067RK94|A0A067RK94_ZOONE	29.907	107	74	1	1021	1127	826	931	1.23e-07	62.8
sp|Q9H4Z2|ZN335_HUMAN	tr|A0A067RK94|A0A067RK94_ZOONE	29.808	104	73	0	1021	1124	742	845	5.13e-07	60.5
sp|Q9H4Z2|ZN335_HUMAN	tr|A0A067RK94|A0A067RK94_ZOONE	34.783	115	66	4	1021	1129	882	993	9.69e-07	59.7
sp|Q9H4Z2|ZN335_HUMAN	tr|A0A067RK94|A0A067RK94_ZOONE	26.923	104	76	0	1021	1124	658	761	1.02e-05	56.2
sp|Q9H4Z2|ZN335_HUMAN	tr|A0A067RK94|A0A067RK94_ZOONE	27.559	127	87	2	1021	1143	910	1035	3.33e-05	54.7
sp|Q9H4Z2|ZN335_HUMAN	tr|A0A067RK94|A0A067RK94_ZOONE	29.464	112	71	4	590	699	516	621	6.72e-04	50.4
sp|Q9H4Z2|ZN335_HUMAN	tr|A0A067RK94|A0A067RK94_ZOONE	30.357	56	39	0	1014	1069	963	1018	2.1	38.9
sp|Q9H4Z2|ZN335_HUMAN	tr|F6T8Y1|F6T8Y1_ORNAN	31.225	253	157	5	463	715	158	393	6.16e-31	136
sp|Q9H4Z2|ZN335_HUMAN	tr|F6T8Y1|F6T8Y1_ORNAN	27.602	221	116	3	478	698	145	321	4.76e-19	99.0
sp|Q9H4Z2|ZN335_HUMAN	tr|F6T8Y1|F6T8Y1_ORNAN	35.455	110	71	0	1017	1126	186	295	8.75e-15	85.5
sp|Q9H4Z2|ZN335_HUMAN	tr|F6T8Y1|F6T8Y1_ORNAN	34.579	107	69	1	1021	1127	162	267	1.67e-14	84.7
sp|Q9H4Z2|ZN335_HUMAN	tr|F6T8Y1|F6T8Y1_ORNAN	25.106	235	107	7	463	643	214	433	1.62e-10	71.6
sp|Q9H4Z2|ZN335_HUMAN	tr|F6T8Y1|F6T8Y1_ORNAN	28.571	126	85	2	1017	1141	270	391	2.41e-10	71.2
sp|Q9H4Z2|ZN335_HUMAN	tr|F6T8Y1|F6T8Y1_ORNAN	29.000	100	70	1	1030	1129	143	241	3.58e-08	63.9
sp|Q9H4Z2|ZN335_HUMAN	tr|A0A3Q0E2P4|A0A3Q0E2P4_TARSY	31.674	221	134	4	463	683	63	266	6.64e-31	129
sp|Q9H4Z2|ZN335_HUMAN	tr|A0A3Q0E2P4|A0A3Q0E2P4_TARSY	31.050	219	134	4	465	683	9	210	6.88e-28	120
sp|Q9H4Z2|ZN335_HUMAN	tr|A0A3Q0E2P4|A0A3Q0E2P4_TARSY	30.198	202	126	3	495	696	9	195	1.49e-24	110
sp|Q9H4Z2|ZN335_HUMAN	tr|A0A3Q0E2P4|A0A3Q0E2P4_TARSY	31.387	137	81	2	463	599	147	270	1.12e-15	84.3
sp|Q9H4Z2|ZN335_HUMAN	tr|A0A3Q0E2P4|A0A3Q0E2P4_TARSY	32.540	126	81	2	558	683	5	126	3.86e-15	82.8
sp|Q9H4Z2|ZN335_HUMAN	tr|A0A3Q0E2P4|A0A3Q0E2P4_TARSY	30.097	103	72	0	1019	1121	9	111	5.99e-11	70.5
sp|Q9H4Z2|ZN335_HUMAN	tr|A0A3Q0E2P4|A0A3Q0E2P4_TARSY	27.103	107	78	0	1017	1123	63	169	7.50e-10	67.0
sp|Q9H4Z2|ZN335_HUMAN	tr|A0A3Q0E2P4|A0A3Q0E2P4_TARSY	29.524	105	74	0	1017	1121	91	195	8.07e-10	67.0
sp|Q9H4Z2|ZN335_HUMAN	tr|A0A3Q0E2P4|A0A3Q0E2P4_TARSY	27.619	105	76	0	1017	1121	35	139	1.10e-09	66.6
sp|Q9H4Z2|ZN335_HUMAN	tr|A0A3Q0E2P4|A0A3Q0E2P4_TARSY	29.524	105	74	0	1017	1121	119	223	1.53e-09	66.2
sp|Q9H4Z2|ZN335_HUMAN	tr|A0A3Q0E2P4|A0A3Q0E2P4_TARSY	30.208	96	67	0	1017	1112	147	242	2.27e-09	65.9
sp|Q9H4Z2|ZN335_HUMAN	tr|A0A3Q0E2P4|A0A3Q0E2P4_TARSY	25.773	97	72	0	1017	1113	175	271	5.54e-07	58.5
sp|Q9H4Z2|ZN335_HUMAN	tr|A0A3Q0E2P4|A0A3Q0E2P4_TARSY	27.434	113	78	2	584	696	3	111	1.75e-06	57.0
sp|Q9H4Z2|ZN335_HUMAN	tr|A0A3Q0E2P4|A0A3Q0E2P4_TARSY	29.630	81	57	0	1041	1121	3	83	1.79e-05	53.9
sp|Q9H4Z2|ZN335_HUMAN	tr|A0A1U8CZR4|A0A1U8CZR4_MESAU	32.627	236	142	4	463	698	43	261	8.56e-31	130
sp|Q9H4Z2|ZN335_HUMAN	tr|A0A1U8CZR4|A0A1U8CZR4_MESAU	31.982	222	132	6	478	698	2	205	2.08e-24	111
sp|Q9H4Z2|ZN335_HUMAN	tr|A0A1U8CZR4|A0A1U8CZR4_MESAU	28.879	232	146	6	463	693	99	312	7.00e-24	109
sp|Q9H4Z2|ZN335_HUMAN	tr|A0A1U8CZR4|A0A1U8CZR4_MESAU	25.668	187	123	3	463	649	155	325	5.73e-15	83.6
sp|Q9H4Z2|ZN335_HUMAN	tr|A0A1U8CZR4|A0A1U8CZR4_MESAU	33.043	115	76	1	1017	1131	155	268	5.55e-12	74.3
sp|Q9H4Z2|ZN335_HUMAN	tr|A0A1U8CZR4|A0A1U8CZR4_MESAU	31.858	113	76	1	1017	1129	99	210	7.29e-12	73.9
sp|Q9H4Z2|ZN335_HUMAN	tr|A0A1U8CZR4|A0A1U8CZR4_MESAU	29.358	109	76	1	1019	1127	129	236	6.00e-10	68.2
sp|Q9H4Z2|ZN335_HUMAN	tr|A0A1U8CZR4|A0A1U8CZR4_MESAU	29.730	111	77	1	1017	1127	71	180	7.46e-10	67.8
sp|Q9H4Z2|ZN335_HUMAN	tr|A0A1U8CZR4|A0A1U8CZR4_MESAU	26.241	141	101	2	1017	1157	183	320	8.94e-10	67.8
sp|Q9H4Z2|ZN335_HUMAN	tr|A0A1U8CZR4|A0A1U8CZR4_MESAU	29.730	111	77	1	1017	1127	43	152	1.62e-09	67.0
sp|Q9H4Z2|ZN335_HUMAN	tr|A0A1U8CZR4|A0A1U8CZR4_MESAU	29.600	125	84	2	574	698	1	121	1.71e-09	66.6
sp|Q9H4Z2|ZN335_HUMAN	tr|A0A1U8CZR4|A0A1U8CZR4_MESAU	28.829	111	78	1	1017	1127	15	124	9.11e-09	64.7
sp|Q9H4Z2|ZN335_HUMAN	tr|A0A1U8CZR4|A0A1U8CZR4_MESAU	31.959	97	65	1	1031	1127	1	96	3.15e-08	62.8
sp|Q9H4Z2|ZN335_HUMAN	tr|A0A1U8CZR4|A0A1U8CZR4_MESAU	27.586	87	63	0	1017	1103	239	325	5.83e-05	52.8
sp|Q9H4Z2|ZN335_HUMAN	tr|A0A3Q0FZK9|A0A3Q0FZK9_ALLSI	30.820	305	175	8	463	749	359	645	9.88e-31	138
sp|Q9H4Z2|ZN335_HUMAN	tr|A0A3Q0FZK9|A0A3Q0FZK9_ALLSI	33.333	135	86	2	564	698	1095	1225	1.57e-16	92.0
sp|Q9H4Z2|ZN335_HUMAN	tr|A0A3Q0FZK9|A0A3Q0FZK9_ALLSI	28.667	150	94	2	463	612	1091	1227	3.41e-15	87.4
sp|Q9H4Z2|ZN335_HUMAN	tr|A0A3Q0FZK9|A0A3Q0FZK9_ALLSI	36.567	134	73	5	567	698	342	465	1.05e-13	82.8
sp|Q9H4Z2|ZN335_HUMAN	tr|A0A3Q0FZK9|A0A3Q0FZK9_ALLSI	30.508	177	111	3	951	1127	1036	1200	2.73e-12	78.2
sp|Q9H4Z2|ZN335_HUMAN	tr|A0A3Q0FZK9|A0A3Q0FZK9_ALLSI	29.448	163	97	4	482	643	1437	1582	1.16e-11	75.9
sp|Q9H4Z2|ZN335_HUMAN	tr|A0A3Q0FZK9|A0A3Q0FZK9_ALLSI	34.862	109	70	1	1019	1127	445	552	2.72e-11	74.7
sp|Q9H4Z2|ZN335_HUMAN	tr|A0A3Q0FZK9|A0A3Q0FZK9_ALLSI	27.215	158	101	3	489	646	1087	1230	5.71e-11	73.6
sp|Q9H4Z2|ZN335_HUMAN	tr|A0A3Q0FZK9|A0A3Q0FZK9_ALLSI	33.333	114	75	1	1014	1127	356	468	1.73e-10	72.0
sp|Q9H4Z2|ZN335_HUMAN	tr|A0A3Q0FZK9|A0A3Q0FZK9_ALLSI	31.532	111	75	1	1017	1127	415	524	5.13e-10	70.5
sp|Q9H4Z2|ZN335_HUMAN	tr|A0A3Q0FZK9|A0A3Q0FZK9_ALLSI	31.852	135	83	3	564	698	1427	1552	6.50e-10	70.1
sp|Q9H4Z2|ZN335_HUMAN	tr|A0A3Q0FZK9|A0A3Q0FZK9_ALLSI	31.847	157	95	4	974	1127	1380	1527	2.23e-09	68.6
sp|Q9H4Z2|ZN335_HUMAN	tr|A0A3Q0FZK9|A0A3Q0FZK9_ALLSI	31.915	94	64	0	1019	1112	473	566	4.81e-09	67.4
sp|Q9H4Z2|ZN335_HUMAN	tr|A0A3Q0FZK9|A0A3Q0FZK9_ALLSI	26.400	125	79	2	463	587	1119	1230	5.46e-09	67.4
sp|Q9H4Z2|ZN335_HUMAN	tr|A0A3Q0FZK9|A0A3Q0FZK9_ALLSI	27.612	134	96	1	1010	1143	1467	1599	4.04e-08	64.3
sp|Q9H4Z2|ZN335_HUMAN	tr|A0A3Q0FZK9|A0A3Q0FZK9_ALLSI	30.928	97	67	0	1016	1112	1445	1541	2.93e-07	61.6
sp|Q9H4Z2|ZN335_HUMAN	tr|A0A3Q0FZK9|A0A3Q0FZK9_ALLSI	25.263	190	74	5	586	747	1089	1238	1.70e-04	52.4
sp|Q9H4Z2|ZN335_HUMAN	tr|A0A3Q0FZK9|A0A3Q0FZK9_ALLSI	28.916	83	59	0	1019	1101	501	583	6.96e-04	50.4
sp|Q9H4Z2|ZN335_HUMAN	tr|A0A3Q0FZK9|A0A3Q0FZK9_ALLSI	26.829	82	60	0	1019	1100	1149	1230	0.003	48.5
sp|Q9H4Z2|ZN335_HUMAN	tr|A0A3Q0FZK9|A0A3Q0FZK9_ALLSI	29.592	98	64	2	463	557	1502	1597	0.016	45.8
sp|Q9H4Z2|ZN335_HUMAN	tr|A0A2I0LKY8|A0A2I0LKY8_COLLI	33.992	253	144	5	463	698	656	902	1.14e-30	137
sp|Q9H4Z2|ZN335_HUMAN	tr|A0A2I0LKY8|A0A2I0LKY8_COLLI	31.489	235	144	4	464	698	461	678	4.66e-24	116
sp|Q9H4Z2|ZN335_HUMAN	tr|A0A2I0LKY8|A0A2I0LKY8_COLLI	31.982	222	132	6	463	683	516	719	1.71e-23	114
sp|Q9H4Z2|ZN335_HUMAN	tr|A0A2I0LKY8|A0A2I0LKY8_COLLI	30.830	253	152	5	463	698	404	650	1.18e-22	111
sp|Q9H4Z2|ZN335_HUMAN	tr|A0A2I0LKY8|A0A2I0LKY8_COLLI	32.479	234	141	4	463	696	768	984	1.92e-22	110
sp|Q9H4Z2|ZN335_HUMAN	tr|A0A2I0LKY8|A0A2I0LKY8_COLLI	28.736	261	143	7	463	696	236	480	8.08e-22	108
sp|Q9H4Z2|ZN335_HUMAN	tr|A0A2I0LKY8|A0A2I0LKY8_COLLI	32.127	221	133	5	463	683	292	495	1.99e-21	107
sp|Q9H4Z2|ZN335_HUMAN	tr|A0A2I0LKY8|A0A2I0LKY8_COLLI	30.328	244	130	6	463	683	852	1078	1.91e-19	101
sp|Q9H4Z2|ZN335_HUMAN	tr|A0A2I0LKY8|A0A2I0LKY8_COLLI	29.268	246	151	5	470	698	215	454	5.93e-16	89.7
sp|Q9H4Z2|ZN335_HUMAN	tr|A0A2I0LKY8|A0A2I0LKY8_COLLI	27.861	201	112	4	463	643	908	1095	1.49e-15	88.6
sp|Q9H4Z2|ZN335_HUMAN	tr|A0A2I0LKY8|A0A2I0LKY8_COLLI	33.929	168	77	4	560	698	208	370	6.88e-15	86.3
sp|Q9H4Z2|ZN335_HUMAN	tr|A0A2I0LKY8|A0A2I0LKY8_COLLI	35.338	133	85	1	1017	1149	824	955	1.09e-13	82.4
sp|Q9H4Z2|ZN335_HUMAN	tr|A0A2I0LKY8|A0A2I0LKY8_COLLI	33.333	111	73	1	1017	1127	516	625	2.02e-11	75.1
sp|Q9H4Z2|ZN335_HUMAN	tr|A0A2I0LKY8|A0A2I0LKY8_COLLI	31.655	139	92	2	1019	1157	630	765	2.59e-11	74.7
sp|Q9H4Z2|ZN335_HUMAN	tr|A0A2I0LKY8|A0A2I0LKY8_COLLI	33.028	109	72	1	1019	1127	546	653	2.84e-11	74.7
sp|Q9H4Z2|ZN335_HUMAN	tr|A0A2I0LKY8|A0A2I0LKY8_COLLI	33.028	109	72	1	1019	1127	574	681	2.84e-11	74.7
sp|Q9H4Z2|ZN335_HUMAN	tr|A0A2I0LKY8|A0A2I0LKY8_COLLI	35.398	113	73	0	1017	1129	936	1048	3.54e-11	74.3
sp|Q9H4Z2|ZN335_HUMAN	tr|A0A2I0LKY8|A0A2I0LKY8_COLLI	37.838	111	68	1	1017	1127	768	877	3.66e-11	74.3
sp|Q9H4Z2|ZN335_HUMAN	tr|A0A2I0LKY8|A0A2I0LKY8_COLLI	36.937	111	69	1	1017	1127	908	1017	6.63e-11	73.2
sp|Q9H4Z2|ZN335_HUMAN	tr|A0A2I0LKY8|A0A2I0LKY8_COLLI	33.088	136	88	2	1017	1152	348	480	2.97e-10	71.2
sp|Q9H4Z2|ZN335_HUMAN	tr|A0A2I0LKY8|A0A2I0LKY8_COLLI	36.036	111	70	1	1017	1127	796	905	3.43e-10	70.9
sp|Q9H4Z2|ZN335_HUMAN	tr|A0A2I0LKY8|A0A2I0LKY8_COLLI	36.036	111	70	1	1017	1127	740	849	7.80e-10	69.7
sp|Q9H4Z2|ZN335_HUMAN	tr|A0A2I0LKY8|A0A2I0LKY8_COLLI	32.979	94	63	0	1019	1112	602	695	2.69e-09	68.2
sp|Q9H4Z2|ZN335_HUMAN	tr|A0A2I0LKY8|A0A2I0LKY8_COLLI	33.333	108	72	0	1014	1121	849	956	2.73e-09	68.2
sp|Q9H4Z2|ZN335_HUMAN	tr|A0A2I0LKY8|A0A2I0LKY8_COLLI	31.579	114	77	1	1014	1127	485	597	4.95e-09	67.4
sp|Q9H4Z2|ZN335_HUMAN	tr|A0A2I0LKY8|A0A2I0LKY8_COLLI	34.513	113	69	3	1017	1127	432	541	5.38e-09	67.0
sp|Q9H4Z2|ZN335_HUMAN	tr|A0A2I0LKY8|A0A2I0LKY8_COLLI	31.193	109	74	1	1019	1127	462	569	8.15e-09	66.6
sp|Q9H4Z2|ZN335_HUMAN	tr|A0A2I0LKY8|A0A2I0LKY8_COLLI	33.333	108	72	0	1014	1121	877	984	1.43e-08	65.9
sp|Q9H4Z2|ZN335_HUMAN	tr|A0A2I0LKY8|A0A2I0LKY8_COLLI	33.333	114	75	1	1014	1127	681	793	1.58e-08	65.5
sp|Q9H4Z2|ZN335_HUMAN	tr|A0A2I0LKY8|A0A2I0LKY8_COLLI	34.951	103	67	0	1019	1121	322	424	3.44e-08	64.3
sp|Q9H4Z2|ZN335_HUMAN	tr|A0A2I0LKY8|A0A2I0LKY8_COLLI	33.333	111	73	1	1017	1127	712	821	7.88e-08	63.2
sp|Q9H4Z2|ZN335_HUMAN	tr|A0A2I0LKY8|A0A2I0LKY8_COLLI	30.631	111	76	1	1017	1127	264	373	1.44e-06	59.3
sp|Q9H4Z2|ZN335_HUMAN	tr|A0A2I0LKY8|A0A2I0LKY8_COLLI	31.481	108	74	0	1014	1121	401	508	2.83e-06	58.2
sp|Q9H4Z2|ZN335_HUMAN	tr|A0A2I0LKY8|A0A2I0LKY8_COLLI	27.322	183	109	3	947	1127	157	317	1.97e-05	55.5
sp|Q9H4Z2|ZN335_HUMAN	tr|A0A151NW57|A0A151NW57_ALLMI	30.945	307	172	9	463	749	343	629	1.52e-30	135
sp|Q9H4Z2|ZN335_HUMAN	tr|A0A151NW57|A0A151NW57_ALLMI	36.567	134	73	5	567	698	326	449	3.21e-13	80.5
sp|Q9H4Z2|ZN335_HUMAN	tr|A0A151NW57|A0A151NW57_ALLMI	34.862	109	70	1	1019	1127	429	536	1.91e-11	74.7
sp|Q9H4Z2|ZN335_HUMAN	tr|A0A151NW57|A0A151NW57_ALLMI	31.532	111	75	1	1017	1127	399	508	5.40e-10	70.1
sp|Q9H4Z2|ZN335_HUMAN	tr|A0A151NW57|A0A151NW57_ALLMI	32.456	114	76	1	1014	1127	340	452	9.50e-10	69.3
sp|Q9H4Z2|ZN335_HUMAN	tr|A0A151NW57|A0A151NW57_ALLMI	31.915	94	64	0	1019	1112	457	550	2.89e-09	67.4
sp|Q9H4Z2|ZN335_HUMAN	tr|A0A151NW57|A0A151NW57_ALLMI	26.471	136	74	2	1019	1129	485	619	3.20e-04	51.2
sp|Q9H4Z2|ZN335_HUMAN	tr|A0A5G3KLX9|A0A5G3KLX9_XENTR	30.769	221	136	4	463	683	121	324	1.90e-30	129
sp|Q9H4Z2|ZN335_HUMAN	tr|A0A5G3KLX9|A0A5G3KLX9_XENTR	29.661	236	149	4	463	698	65	283	1.09e-25	115
sp|Q9H4Z2|ZN335_HUMAN	tr|A0A5G3KLX9|A0A5G3KLX9_XENTR	29.412	204	129	3	495	698	39	227	3.45e-21	102
sp|Q9H4Z2|ZN335_HUMAN	tr|A0A5G3KLX9|A0A5G3KLX9_XENTR	30.055	183	111	4	517	698	33	199	2.11e-18	94.0
sp|Q9H4Z2|ZN335_HUMAN	tr|A0A5G3KLX9|A0A5G3KLX9_XENTR	28.324	173	105	3	463	618	177	347	7.42e-16	86.3
sp|Q9H4Z2|ZN335_HUMAN	tr|A0A5G3KLX9|A0A5G3KLX9_XENTR	31.532	111	75	1	1017	1127	37	146	7.87e-12	74.3
sp|Q9H4Z2|ZN335_HUMAN	tr|A0A5G3KLX9|A0A5G3KLX9_XENTR	30.000	130	90	1	1017	1146	205	333	1.15e-11	73.6
sp|Q9H4Z2|ZN335_HUMAN	tr|A0A5G3KLX9|A0A5G3KLX9_XENTR	31.532	111	75	1	1017	1127	149	258	9.81e-10	67.8
sp|Q9H4Z2|ZN335_HUMAN	tr|A0A5G3KLX9|A0A5G3KLX9_XENTR	31.532	111	75	1	1017	1127	93	202	2.07e-09	66.6
sp|Q9H4Z2|ZN335_HUMAN	tr|A0A5G3KLX9|A0A5G3KLX9_XENTR	30.137	73	50	1	1055	1127	19	90	0.11	42.4
sp|Q9H4Z2|ZN335_HUMAN	tr|A0A5G3KLX9|A0A5G3KLX9_XENTR	23.810	84	64	0	1017	1100	261	344	0.15	42.0
sp|Q9H4Z2|ZN335_HUMAN	tr|A0A2K5BWE6|A0A2K5BWE6_AOTNA	30.038	263	165	5	463	725	191	434	2.43e-30	131
sp|Q9H4Z2|ZN335_HUMAN	tr|A0A2K5BWE6|A0A2K5BWE6_AOTNA	28.856	201	128	3	496	696	138	323	2.10e-18	95.5
sp|Q9H4Z2|ZN335_HUMAN	tr|A0A2K5BWE6|A0A2K5BWE6_AOTNA	28.682	129	91	1	1017	1145	163	290	6.41e-11	72.4
sp|Q9H4Z2|ZN335_HUMAN	tr|A0A2K5BWE6|A0A2K5BWE6_AOTNA	31.532	111	75	1	1017	1127	247	356	1.12e-10	71.6
sp|Q9H4Z2|ZN335_HUMAN	tr|A0A2K5BWE6|A0A2K5BWE6_AOTNA	29.524	105	74	0	1017	1121	219	323	3.18e-09	67.0
sp|Q9H4Z2|ZN335_HUMAN	tr|A0A2K5BWE6|A0A2K5BWE6_AOTNA	29.730	111	77	1	1017	1127	303	412	4.02e-09	66.6
sp|Q9H4Z2|ZN335_HUMAN	tr|A0A2K5BWE6|A0A2K5BWE6_AOTNA	27.027	111	80	1	1017	1127	275	384	1.15e-08	65.1
sp|Q9H4Z2|ZN335_HUMAN	tr|A0A2K5BWE6|A0A2K5BWE6_AOTNA	29.091	110	78	0	1012	1121	186	295	1.87e-08	64.3
sp|Q9H4Z2|ZN335_HUMAN	tr|A0A2K5BWE6|A0A2K5BWE6_AOTNA	27.820	133	95	1	1016	1148	134	265	1.36e-07	61.6
sp|Q9H4Z2|ZN335_HUMAN	tr|A0A2K5BWE6|A0A2K5BWE6_AOTNA	32.558	86	56	1	461	546	329	412	4.33e-04	50.4
sp|Q9H4Z2|ZN335_HUMAN	tr|A0A2K5BWE6|A0A2K5BWE6_AOTNA	28.070	57	41	0	1014	1070	356	412	4.1	37.7
sp|Q9H4Z2|ZN335_HUMAN	tr|A0A194PIA9|A0A194PIA9_PAPXU	29.749	279	155	6	450	698	445	712	2.59e-30	136
sp|Q9H4Z2|ZN335_HUMAN	tr|A0A194PIA9|A0A194PIA9_PAPXU	30.556	252	150	5	464	697	607	851	1.13e-24	118
sp|Q9H4Z2|ZN335_HUMAN	tr|A0A194PIA9|A0A194PIA9_PAPXU	26.207	290	189	6	464	749	747	1015	1.02e-21	108
sp|Q9H4Z2|ZN335_HUMAN	tr|A0A194PIA9|A0A194PIA9_PAPXU	27.778	144	93	2	564	697	429	571	1.26e-11	75.9
sp|Q9H4Z2|ZN335_HUMAN	tr|A0A194PIA9|A0A194PIA9_PAPXU	33.654	104	69	0	1019	1122	524	627	4.28e-11	73.9
sp|Q9H4Z2|ZN335_HUMAN	tr|A0A194PIA9|A0A194PIA9_PAPXU	29.204	113	79	1	1017	1129	494	605	9.50e-11	72.8
sp|Q9H4Z2|ZN335_HUMAN	tr|A0A194PIA9|A0A194PIA9_PAPXU	33.654	104	69	0	1021	1124	666	769	1.14e-10	72.4
sp|Q9H4Z2|ZN335_HUMAN	tr|A0A194PIA9|A0A194PIA9_PAPXU	33.654	104	69	0	1021	1124	750	853	4.12e-10	70.9
sp|Q9H4Z2|ZN335_HUMAN	tr|A0A194PIA9|A0A194PIA9_PAPXU	31.776	107	72	1	1021	1127	722	827	1.49e-09	68.9
sp|Q9H4Z2|ZN335_HUMAN	tr|A0A194PIA9|A0A194PIA9_PAPXU	32.432	111	74	1	1019	1129	692	801	3.36e-09	67.8
sp|Q9H4Z2|ZN335_HUMAN	tr|A0A194PIA9|A0A194PIA9_PAPXU	30.769	104	72	0	1021	1124	806	909	1.86e-08	65.5
sp|Q9H4Z2|ZN335_HUMAN	tr|A0A194PIA9|A0A194PIA9_PAPXU	29.245	106	75	0	1019	1124	608	713	1.88e-08	65.5
sp|Q9H4Z2|ZN335_HUMAN	tr|A0A194PIA9|A0A194PIA9_PAPXU	29.524	105	74	0	1019	1123	832	936	2.94e-08	64.7
sp|Q9H4Z2|ZN335_HUMAN	tr|A0A194PIA9|A0A194PIA9_PAPXU	29.808	104	73	0	1021	1124	582	685	4.42e-08	63.9
sp|Q9H4Z2|ZN335_HUMAN	tr|A0A194PIA9|A0A194PIA9_PAPXU	30.769	104	72	0	1021	1124	638	741	1.03e-07	62.8
sp|Q9H4Z2|ZN335_HUMAN	tr|A0A194PIA9|A0A194PIA9_PAPXU	30.631	111	75	2	1021	1130	862	971	4.13e-07	60.8
sp|Q9H4Z2|ZN335_HUMAN	tr|A0A194PIA9|A0A194PIA9_PAPXU	27.273	132	79	2	1010	1124	414	545	7.16e-06	57.0
sp|Q9H4Z2|ZN335_HUMAN	tr|A0A194PIA9|A0A194PIA9_PAPXU	31.034	116	71	5	1021	1130	890	1002	1.18e-04	52.8
sp|Q9H4Z2|ZN335_HUMAN	tr|A0A067RB21|A0A067RB21_ZOONE	31.020	245	150	5	463	698	115	349	3.29e-30	130
sp|Q9H4Z2|ZN335_HUMAN	tr|A0A067RB21|A0A067RB21_ZOONE	30.952	210	129	3	463	672	215	408	7.55e-27	120
sp|Q9H4Z2|ZN335_HUMAN	tr|A0A067RB21|A0A067RB21_ZOONE	27.509	269	156	7	463	698	3	265	4.19e-20	100
sp|Q9H4Z2|ZN335_HUMAN	tr|A0A067RB21|A0A067RB21_ZOONE	36.036	111	71	0	1017	1127	299	409	4.43e-16	87.8
sp|Q9H4Z2|ZN335_HUMAN	tr|A0A067RB21|A0A067RB21_ZOONE	38.679	106	65	0	1017	1122	271	376	4.57e-15	84.7
sp|Q9H4Z2|ZN335_HUMAN	tr|A0A067RB21|A0A067RB21_ZOONE	33.645	107	71	0	1017	1123	215	321	5.55e-14	81.6
sp|Q9H4Z2|ZN335_HUMAN	tr|A0A067RB21|A0A067RB21_ZOONE	31.776	107	73	0	1017	1123	243	349	1.87e-11	73.6
sp|Q9H4Z2|ZN335_HUMAN	tr|A0A067RB21|A0A067RB21_ZOONE	31.496	127	70	2	1017	1127	143	268	3.30e-11	72.8
sp|Q9H4Z2|ZN335_HUMAN	tr|A0A067RB21|A0A067RB21_ZOONE	30.631	111	76	1	1017	1127	59	168	2.74e-10	70.1
sp|Q9H4Z2|ZN335_HUMAN	tr|A0A067RB21|A0A067RB21_ZOONE	29.907	107	75	0	1015	1121	29	135	1.32e-08	64.7
sp|Q9H4Z2|ZN335_HUMAN	tr|A0A067RB21|A0A067RB21_ZOONE	30.631	111	76	1	1017	1127	3	112	2.49e-08	63.9
sp|Q9H4Z2|ZN335_HUMAN	tr|A0A067RB21|A0A067RB21_ZOONE	29.907	107	75	0	1015	1121	85	191	2.86e-08	63.5
sp|Q9H4Z2|ZN335_HUMAN	tr|A0A067RB21|A0A067RB21_ZOONE	28.777	139	95	2	558	696	1	135	4.88e-08	62.8
sp|Q9H4Z2|ZN335_HUMAN	tr|A0A067RB21|A0A067RB21_ZOONE	27.972	143	86	3	1017	1143	171	312	5.76e-07	59.7
sp|Q9H4Z2|ZN335_HUMAN	tr|A0A067RB21|A0A067RB21_ZOONE	28.049	82	59	0	1014	1095	324	405	3.37e-05	53.9
sp|Q9H4Z2|ZN335_HUMAN	tr|A0A1S3ACF3|A0A1S3ACF3_ERIEU	30.769	221	136	4	463	683	182	385	4.87e-30	132
sp|Q9H4Z2|ZN335_HUMAN	tr|A0A1S3ACF3|A0A1S3ACF3_ERIEU	35.036	137	85	2	562	698	184	316	4.43e-15	85.9
sp|Q9H4Z2|ZN335_HUMAN	tr|A0A1S3ACF3|A0A1S3ACF3_ERIEU	32.787	122	75	1	1002	1123	174	288	7.22e-12	75.5
sp|Q9H4Z2|ZN335_HUMAN	tr|A0A1S3ACF3|A0A1S3ACF3_ERIEU	33.333	111	73	1	1017	1127	266	375	4.56e-11	73.2
sp|Q9H4Z2|ZN335_HUMAN	tr|A0A1S3ACF3|A0A1S3ACF3_ERIEU	30.088	113	78	1	1015	1127	236	347	9.83e-10	68.9
sp|Q9H4Z2|ZN335_HUMAN	tr|A0A1S3ACF3|A0A1S3ACF3_ERIEU	30.000	110	76	1	1017	1126	322	430	1.31e-09	68.2
sp|Q9H4Z2|ZN335_HUMAN	tr|A0A1S3ACF3|A0A1S3ACF3_ERIEU	30.357	112	75	1	1021	1132	298	406	6.00e-09	66.2
sp|Q9H4Z2|ZN335_HUMAN	tr|A0A1S3ACF3|A0A1S3ACF3_ERIEU	30.120	83	58	0	1015	1097	348	430	0.002	48.5
sp|Q9H4Z2|ZN335_HUMAN	tr|A0A067R9H4|A0A067R9H4_ZOONE	31.092	238	148	4	463	698	78	301	7.46e-30	128
sp|Q9H4Z2|ZN335_HUMAN	tr|A0A067R9H4|A0A067R9H4_ZOONE	26.459	257	135	7	463	670	106	357	7.27e-17	89.7
sp|Q9H4Z2|ZN335_HUMAN	tr|A0A067R9H4|A0A067R9H4_ZOONE	27.854	219	110	6	513	698	70	273	2.05e-16	88.2
sp|Q9H4Z2|ZN335_HUMAN	tr|A0A067R9H4|A0A067R9H4_ZOONE	27.083	192	123	5	524	715	54	228	6.26e-16	87.0
sp|Q9H4Z2|ZN335_HUMAN	tr|A0A067R9H4|A0A067R9H4_ZOONE	31.304	115	73	3	1018	1127	163	276	8.39e-10	68.2
sp|Q9H4Z2|ZN335_HUMAN	tr|A0A067R9H4|A0A067R9H4_ZOONE	29.524	105	74	0	1017	1121	223	327	1.12e-09	67.8
sp|Q9H4Z2|ZN335_HUMAN	tr|A0A067R9H4|A0A067R9H4_ZOONE	29.310	116	81	1	1014	1129	103	217	3.45e-08	63.2
sp|Q9H4Z2|ZN335_HUMAN	tr|A0A067R9H4|A0A067R9H4_ZOONE	24.227	194	102	4	450	643	210	358	4.46e-08	62.8
sp|Q9H4Z2|ZN335_HUMAN	tr|A0A067R9H4|A0A067R9H4_ZOONE	33.962	106	65	2	1021	1122	55	159	3.84e-07	59.7
sp|Q9H4Z2|ZN335_HUMAN	tr|A0A067R9H4|A0A067R9H4_ZOONE	25.714	105	78	0	1017	1121	78	182	4.58e-06	56.6
sp|Q9H4Z2|ZN335_HUMAN	tr|A0A067R9H4|A0A067R9H4_ZOONE	25.210	119	75	2	467	585	255	359	4.61e-05	53.1
sp|Q9H4Z2|ZN335_HUMAN	tr|A0A067R9H4|A0A067R9H4_ZOONE	25.688	109	79	2	1020	1128	254	360	0.001	49.3
sp|Q9H4Z2|ZN335_HUMAN	tr|A0A067R9H4|A0A067R9H4_ZOONE	30.952	84	55	2	463	546	279	359	0.008	46.2
sp|Q9H4Z2|ZN335_HUMAN	tr|H2STQ3|H2STQ3_TAKRU	33.195	241	144	4	462	702	402	625	8.33e-30	133
sp|Q9H4Z2|ZN335_HUMAN	tr|H2STQ3|H2STQ3_TAKRU	24.225	355	236	6	363	697	251	592	4.52e-20	102
sp|Q9H4Z2|ZN335_HUMAN	tr|H2STQ3|H2STQ3_TAKRU	29.825	171	100	4	1019	1184	489	644	1.76e-10	71.6
sp|Q9H4Z2|ZN335_HUMAN	tr|H2STQ3|H2STQ3_TAKRU	29.524	105	74	0	1017	1121	319	423	1.90e-10	71.6
sp|Q9H4Z2|ZN335_HUMAN	tr|H2STQ3|H2STQ3_TAKRU	29.808	104	73	0	1019	1122	461	564	4.17e-10	70.5
sp|Q9H4Z2|ZN335_HUMAN	tr|H2STQ3|H2STQ3_TAKRU	30.392	102	71	0	1021	1122	435	536	6.02e-10	69.7
sp|Q9H4Z2|ZN335_HUMAN	tr|H2STQ3|H2STQ3_TAKRU	22.500	160	120	1	962	1121	352	507	2.43e-07	61.2
sp|Q9H4Z2|ZN335_HUMAN	tr|H2STQ3|H2STQ3_TAKRU	29.245	106	75	0	1017	1122	347	452	3.01e-05	54.7
sp|Q9H4Z2|ZN335_HUMAN	tr|H2STQ3|H2STQ3_TAKRU	31.250	80	55	0	1043	1122	317	396	1.60e-04	52.4
sp|Q9H4Z2|ZN335_HUMAN	tr|H2STQ3|H2STQ3_TAKRU	24.038	104	79	0	1021	1124	379	482	0.001	48.9
sp|Q9H4Z2|ZN335_HUMAN	tr|H2STQ3|H2STQ3_TAKRU	28.395	81	58	0	1014	1094	540	620	0.004	47.8
sp|Q9H4Z2|ZN335_HUMAN	tr|A0A4X2LBE4|A0A4X2LBE4_VOMUR	33.761	234	138	4	465	698	340	556	9.26e-30	132
sp|Q9H4Z2|ZN335_HUMAN	tr|A0A4X2LBE4|A0A4X2LBE4_VOMUR	30.085	236	148	4	463	698	366	584	6.80e-24	114
sp|Q9H4Z2|ZN335_HUMAN	tr|A0A4X2LBE4|A0A4X2LBE4_VOMUR	34.211	114	74	1	1014	1127	419	531	1.44e-11	75.1
sp|Q9H4Z2|ZN335_HUMAN	tr|A0A4X2LBE4|A0A4X2LBE4_VOMUR	33.333	114	75	1	1014	1127	447	559	2.26e-11	74.3
sp|Q9H4Z2|ZN335_HUMAN	tr|A0A4X2LBE4|A0A4X2LBE4_VOMUR	34.259	108	70	1	1020	1127	397	503	3.61e-09	67.4
sp|Q9H4Z2|ZN335_HUMAN	tr|A0A4X2LBE4|A0A4X2LBE4_VOMUR	30.909	110	76	0	1014	1123	475	584	5.00e-09	66.6
sp|Q9H4Z2|ZN335_HUMAN	tr|A0A4X2LBE4|A0A4X2LBE4_VOMUR	30.952	126	85	2	1002	1127	324	447	3.70e-08	63.9
sp|Q9H4Z2|ZN335_HUMAN	tr|A0A4X2LBE4|A0A4X2LBE4_VOMUR	31.579	114	77	1	1014	1127	363	475	2.17e-07	61.6
sp|Q9H4Z2|ZN335_HUMAN	tr|A0A4X2LHL8|A0A4X2LHL8_VOMUR	31.405	242	146	5	463	702	173	396	1.03e-29	133
sp|Q9H4Z2|ZN335_HUMAN	tr|A0A4X2LHL8|A0A4X2LHL8_VOMUR	27.132	258	128	4	478	719	160	373	1.75e-21	107
sp|Q9H4Z2|ZN335_HUMAN	tr|A0A4X2LHL8|A0A4X2LHL8_VOMUR	34.234	111	72	1	1017	1127	173	282	6.50e-15	85.9
sp|Q9H4Z2|ZN335_HUMAN	tr|A0A4X2LHL8|A0A4X2LHL8_VOMUR	34.211	114	75	0	1017	1130	201	314	8.34e-15	85.5
sp|Q9H4Z2|ZN335_HUMAN	tr|A0A4X2LHL8|A0A4X2LHL8_VOMUR	29.787	141	92	3	996	1130	118	257	1.15e-10	72.0
sp|Q9H4Z2|ZN335_HUMAN	tr|A0A4X2LHL8|A0A4X2LHL8_VOMUR	27.928	111	79	1	1017	1126	285	395	1.19e-08	65.5
sp|Q9H4Z2|ZN335_HUMAN	tr|A0A4X2LHL8|A0A4X2LHL8_VOMUR	32.584	89	57	2	465	552	316	402	0.001	48.9
sp|Q9H4Z2|ZN335_HUMAN	tr|J3QK55|J3QK55_MOUSE	29.237	236	149	4	463	698	157	374	1.29e-29	129
sp|Q9H4Z2|ZN335_HUMAN	tr|J3QK55|J3QK55_MOUSE	25.237	317	183	7	436	719	60	355	6.46e-23	108
sp|Q9H4Z2|ZN335_HUMAN	tr|J3QK55|J3QK55_MOUSE	34.167	120	76	2	1014	1133	126	242	9.11e-15	84.3
sp|Q9H4Z2|ZN335_HUMAN	tr|J3QK55|J3QK55_MOUSE	24.378	201	131	7	454	652	232	413	3.76e-14	82.4
sp|Q9H4Z2|ZN335_HUMAN	tr|J3QK55|J3QK55_MOUSE	31.532	111	75	1	1017	1127	101	210	3.75e-12	75.9
sp|Q9H4Z2|ZN335_HUMAN	tr|J3QK55|J3QK55_MOUSE	28.169	142	89	2	463	604	296	424	5.89e-12	75.5
sp|Q9H4Z2|ZN335_HUMAN	tr|J3QK55|J3QK55_MOUSE	33.333	111	73	1	1017	1127	73	182	1.82e-11	73.9
sp|Q9H4Z2|ZN335_HUMAN	tr|J3QK55|J3QK55_MOUSE	31.532	111	75	1	1017	1127	157	266	3.26e-11	73.2
sp|Q9H4Z2|ZN335_HUMAN	tr|J3QK55|J3QK55_MOUSE	30.631	111	76	1	1017	1127	296	405	2.20e-10	70.5
sp|Q9H4Z2|ZN335_HUMAN	tr|J3QK55|J3QK55_MOUSE	31.250	96	66	0	1017	1112	324	419	5.58e-10	69.3
sp|Q9H4Z2|ZN335_HUMAN	tr|J3QK55|J3QK55_MOUSE	28.947	114	79	2	1014	1127	266	377	6.04e-10	68.9
sp|Q9H4Z2|ZN335_HUMAN	tr|J3QK55|J3QK55_MOUSE	26.667	105	77	0	1017	1121	185	289	1.64e-07	61.2
sp|Q9H4Z2|ZN335_HUMAN	tr|J3QK55|J3QK55_MOUSE	27.344	128	89	2	571	698	56	179	1.14e-06	58.5
sp|Q9H4Z2|ZN335_HUMAN	tr|J3QK55|J3QK55_MOUSE	27.273	121	87	1	1026	1146	54	173	3.11e-05	54.3
sp|Q9H4Z2|ZN335_HUMAN	tr|G3IEH6|G3IEH6_CRIGR	29.060	234	149	4	463	696	125	341	1.54e-29	127
sp|Q9H4Z2|ZN335_HUMAN	tr|G3IEH6|G3IEH6_CRIGR	26.300	327	196	6	429	738	21	319	1.30e-23	110
sp|Q9H4Z2|ZN335_HUMAN	tr|G3IEH6|G3IEH6_CRIGR	26.374	182	118	3	462	643	208	373	2.86e-14	82.0
sp|Q9H4Z2|ZN335_HUMAN	tr|G3IEH6|G3IEH6_CRIGR	32.381	105	71	0	1017	1121	97	201	9.91e-13	77.4
sp|Q9H4Z2|ZN335_HUMAN	tr|G3IEH6|G3IEH6_CRIGR	32.432	111	74	1	1017	1127	181	290	1.14e-12	77.0
sp|Q9H4Z2|ZN335_HUMAN	tr|G3IEH6|G3IEH6_CRIGR	32.432	111	74	1	1017	1127	237	346	5.81e-12	75.1
sp|Q9H4Z2|ZN335_HUMAN	tr|G3IEH6|G3IEH6_CRIGR	30.631	111	76	1	1017	1127	153	262	1.07e-11	74.3
sp|Q9H4Z2|ZN335_HUMAN	tr|G3IEH6|G3IEH6_CRIGR	29.730	111	77	1	1017	1127	125	234	5.75e-11	72.0
sp|Q9H4Z2|ZN335_HUMAN	tr|G3IEH6|G3IEH6_CRIGR	30.631	111	76	1	1017	1127	209	318	6.34e-11	71.6
sp|Q9H4Z2|ZN335_HUMAN	tr|G3IEH6|G3IEH6_CRIGR	28.829	111	78	1	1017	1127	69	178	3.77e-10	69.3
sp|Q9H4Z2|ZN335_HUMAN	tr|G3IEH6|G3IEH6_CRIGR	30.000	110	76	1	1017	1126	265	373	3.88e-10	69.3
sp|Q9H4Z2|ZN335_HUMAN	tr|G3IEH6|G3IEH6_CRIGR	32.632	95	60	1	1033	1123	53	147	1.24e-06	58.2
sp|Q9H4Z2|ZN335_HUMAN	tr|G3IEH6|G3IEH6_CRIGR	29.762	84	59	0	1017	1100	293	376	1.62e-05	54.7
sp|Q9H4Z2|ZN335_HUMAN	tr|G3IEH6|G3IEH6_CRIGR	31.395	86	57	1	463	548	293	376	0.002	48.5
sp|Q9H4Z2|ZN335_HUMAN	tr|D6WYI1|D6WYI1_TRICA	32.500	240	137	7	463	698	487	705	1.62e-29	133
sp|Q9H4Z2|ZN335_HUMAN	tr|D6WYI1|D6WYI1_TRICA	29.365	252	155	4	464	698	600	845	2.10e-22	110
sp|Q9H4Z2|ZN335_HUMAN	tr|D6WYI1|D6WYI1_TRICA	28.253	269	169	7	435	698	656	905	7.73e-20	102
sp|Q9H4Z2|ZN335_HUMAN	tr|D6WYI1|D6WYI1_TRICA	28.571	182	115	3	517	698	427	593	1.16e-15	89.0
sp|Q9H4Z2|ZN335_HUMAN	tr|D6WYI1|D6WYI1_TRICA	30.370	135	90	2	564	698	407	537	6.29e-12	76.6
sp|Q9H4Z2|ZN335_HUMAN	tr|D6WYI1|D6WYI1_TRICA	32.710	107	71	1	1021	1127	659	764	9.07e-12	76.3
sp|Q9H4Z2|ZN335_HUMAN	tr|D6WYI1|D6WYI1_TRICA	28.448	116	82	1	1014	1129	484	598	1.22e-11	75.5
sp|Q9H4Z2|ZN335_HUMAN	tr|D6WYI1|D6WYI1_TRICA	30.556	108	75	0	1017	1124	431	538	1.73e-11	75.1
sp|Q9H4Z2|ZN335_HUMAN	tr|D6WYI1|D6WYI1_TRICA	32.692	104	70	0	1019	1122	517	620	3.27e-11	74.3
sp|Q9H4Z2|ZN335_HUMAN	tr|D6WYI1|D6WYI1_TRICA	34.579	107	69	1	1021	1127	743	848	4.90e-10	70.5
sp|Q9H4Z2|ZN335_HUMAN	tr|D6WYI1|D6WYI1_TRICA	33.019	106	71	0	1019	1124	685	790	5.71e-10	70.1
sp|Q9H4Z2|ZN335_HUMAN	tr|D6WYI1|D6WYI1_TRICA	30.000	150	94	4	464	612	768	907	1.70e-09	68.6
sp|Q9H4Z2|ZN335_HUMAN	tr|D6WYI1|D6WYI1_TRICA	31.132	106	73	0	1019	1124	601	706	2.54e-09	68.2
sp|Q9H4Z2|ZN335_HUMAN	tr|D6WYI1|D6WYI1_TRICA	29.808	104	73	0	1021	1124	575	678	2.57e-08	64.7
sp|Q9H4Z2|ZN335_HUMAN	tr|D6WYI1|D6WYI1_TRICA	29.661	118	82	1	1010	1127	396	512	1.86e-07	62.0
sp|Q9H4Z2|ZN335_HUMAN	tr|D6WYI1|D6WYI1_TRICA	29.808	104	73	0	1021	1124	631	734	2.86e-07	61.2
sp|Q9H4Z2|ZN335_HUMAN	tr|D6WYI1|D6WYI1_TRICA	28.155	103	74	0	1021	1123	715	817	1.49e-06	58.9
sp|Q9H4Z2|ZN335_HUMAN	tr|D6WYI1|D6WYI1_TRICA	26.923	104	76	0	1021	1124	547	650	6.20e-06	57.0
sp|Q9H4Z2|ZN335_HUMAN	tr|D6WYI1|D6WYI1_TRICA	31.858	113	68	4	1021	1127	771	880	1.70e-05	55.5
sp|Q9H4Z2|ZN335_HUMAN	tr|D6WYI1|D6WYI1_TRICA	30.851	94	63	1	463	554	823	916	0.006	47.4
sp|Q9H4Z2|ZN335_HUMAN	tr|D6WYI1|D6WYI1_TRICA	22.115	104	73	1	975	1070	805	908	0.69	40.4
sp|Q9H4Z2|ZN335_HUMAN	tr|A0A3B4UA45|A0A3B4UA45_SERDU	33.195	241	144	4	462	702	403	626	1.63e-29	132
sp|Q9H4Z2|ZN335_HUMAN	tr|A0A3B4UA45|A0A3B4UA45_SERDU	24.390	328	218	5	387	697	279	593	4.66e-20	102
sp|Q9H4Z2|ZN335_HUMAN	tr|A0A3B4UA45|A0A3B4UA45_SERDU	31.373	102	70	0	1021	1122	436	537	1.50e-10	71.6
sp|Q9H4Z2|ZN335_HUMAN	tr|A0A3B4UA45|A0A3B4UA45_SERDU	29.524	105	74	0	1017	1121	320	424	1.76e-10	71.6
sp|Q9H4Z2|ZN335_HUMAN	tr|A0A3B4UA45|A0A3B4UA45_SERDU	33.645	107	67	1	1019	1121	490	596	3.94e-10	70.5
sp|Q9H4Z2|ZN335_HUMAN	tr|A0A3B4UA45|A0A3B4UA45_SERDU	31.818	110	75	0	1017	1126	516	625	7.22e-10	69.7
sp|Q9H4Z2|ZN335_HUMAN	tr|A0A3B4UA45|A0A3B4UA45_SERDU	28.846	104	74	0	1019	1122	462	565	7.80e-10	69.3
sp|Q9H4Z2|ZN335_HUMAN	tr|A0A3B4UA45|A0A3B4UA45_SERDU	22.500	160	120	1	962	1121	353	508	1.50e-07	62.0
sp|Q9H4Z2|ZN335_HUMAN	tr|A0A3B4UA45|A0A3B4UA45_SERDU	29.245	106	75	0	1017	1122	348	453	2.29e-05	55.1
sp|Q9H4Z2|ZN335_HUMAN	tr|A0A3B4UA45|A0A3B4UA45_SERDU	31.250	80	55	0	1043	1122	318	397	1.30e-04	52.4
sp|Q9H4Z2|ZN335_HUMAN	tr|A0A3B4UA45|A0A3B4UA45_SERDU	24.038	104	79	0	1021	1124	380	483	0.001	49.7
sp|Q9H4Z2|ZN335_HUMAN	tr|A0A3B4UA45|A0A3B4UA45_SERDU	28.395	81	58	0	1014	1094	541	621	0.003	47.8
sp|Q9H4Z2|ZN335_HUMAN	tr|A0A3B4VE61|A0A3B4VE61_SERDU	32.911	237	140	6	463	698	194	412	2.01e-29	130
sp|Q9H4Z2|ZN335_HUMAN	tr|A0A3B4VE61|A0A3B4VE61_SERDU	33.051	236	141	5	463	698	222	440	1.46e-28	127
sp|Q9H4Z2|ZN335_HUMAN	tr|A0A3B4VE61|A0A3B4VE61_SERDU	33.484	221	130	4	463	683	278	481	2.52e-27	123
sp|Q9H4Z2|ZN335_HUMAN	tr|A0A3B4VE61|A0A3B4VE61_SERDU	30.288	208	98	5	493	698	166	328	4.28e-19	98.2
sp|Q9H4Z2|ZN335_HUMAN	tr|A0A3B4VE61|A0A3B4VE61_SERDU	36.697	109	68	1	1019	1127	280	387	7.06e-14	82.0
sp|Q9H4Z2|ZN335_HUMAN	tr|A0A3B4VE61|A0A3B4VE61_SERDU	30.769	169	103	3	443	611	343	497	1.42e-13	80.9
sp|Q9H4Z2|ZN335_HUMAN	tr|A0A3B4VE61|A0A3B4VE61_SERDU	33.333	114	75	1	1014	1127	331	443	2.88e-13	80.1
sp|Q9H4Z2|ZN335_HUMAN	tr|A0A3B4VE61|A0A3B4VE61_SERDU	32.143	112	76	0	1012	1123	245	356	9.11e-13	78.6
sp|Q9H4Z2|ZN335_HUMAN	tr|A0A3B4VE61|A0A3B4VE61_SERDU	36.697	109	65	1	1017	1121	222	330	3.11e-12	76.6
sp|Q9H4Z2|ZN335_HUMAN	tr|A0A3B4VE61|A0A3B4VE61_SERDU	32.456	114	76	1	1014	1127	359	471	1.79e-11	74.3
sp|Q9H4Z2|ZN335_HUMAN	tr|A0A3B4VE61|A0A3B4VE61_SERDU	29.371	143	100	1	985	1127	134	275	2.09e-11	73.9
sp|Q9H4Z2|ZN335_HUMAN	tr|A0A3B4VE61|A0A3B4VE61_SERDU	31.776	107	72	1	1021	1127	310	415	4.04e-11	73.2
sp|Q9H4Z2|ZN335_HUMAN	tr|A0A3B4VE61|A0A3B4VE61_SERDU	31.579	114	77	1	1014	1127	191	303	2.35e-09	67.4
sp|Q9H4Z2|ZN335_HUMAN	tr|A0A3B4VE61|A0A3B4VE61_SERDU	29.293	99	70	0	1014	1112	387	485	1.05e-06	58.9
sp|Q9H4Z2|ZN335_HUMAN	tr|A0A3B4VE61|A0A3B4VE61_SERDU	24.590	183	109	2	970	1123	62	244	2.09e-04	51.6
sp|Q9H4Z2|ZN335_HUMAN	tr|H0VN54|H0VN54_CAVPO	30.739	257	149	5	463	719	407	634	2.33e-29	132
sp|Q9H4Z2|ZN335_HUMAN	tr|H0VN54|H0VN54_CAVPO	29.150	247	152	7	456	698	202	429	1.54e-21	107
sp|Q9H4Z2|ZN335_HUMAN	tr|H0VN54|H0VN54_CAVPO	30.085	236	146	4	463	698	491	707	1.73e-20	103
sp|Q9H4Z2|ZN335_HUMAN	tr|H0VN54|H0VN54_CAVPO	30.769	221	136	4	463	683	323	526	2.97e-20	103
sp|Q9H4Z2|ZN335_HUMAN	tr|H0VN54|H0VN54_CAVPO	31.618	136	89	2	548	683	199	330	3.49e-12	77.0
sp|Q9H4Z2|ZN335_HUMAN	tr|H0VN54|H0VN54_CAVPO	34.234	111	69	1	1017	1123	407	517	1.38e-11	75.1
sp|Q9H4Z2|ZN335_HUMAN	tr|H0VN54|H0VN54_CAVPO	31.532	111	75	1	1017	1127	239	348	4.55e-10	70.5
sp|Q9H4Z2|ZN335_HUMAN	tr|H0VN54|H0VN54_CAVPO	31.532	111	75	1	1017	1127	491	600	4.59e-09	67.0
sp|Q9H4Z2|ZN335_HUMAN	tr|H0VN54|H0VN54_CAVPO	29.730	111	77	1	1017	1127	323	432	1.20e-08	65.9
sp|Q9H4Z2|ZN335_HUMAN	tr|H0VN54|H0VN54_CAVPO	31.532	111	75	1	1017	1127	267	376	1.36e-08	65.5
sp|Q9H4Z2|ZN335_HUMAN	tr|H0VN54|H0VN54_CAVPO	31.532	111	75	1	1017	1127	547	656	1.57e-08	65.5
sp|Q9H4Z2|ZN335_HUMAN	tr|H0VN54|H0VN54_CAVPO	31.532	111	75	1	1017	1127	211	320	6.52e-08	63.2
sp|Q9H4Z2|ZN335_HUMAN	tr|H0VN54|H0VN54_CAVPO	28.829	111	78	1	1017	1127	379	488	4.18e-07	60.8
sp|Q9H4Z2|ZN335_HUMAN	tr|H0VN54|H0VN54_CAVPO	30.088	113	78	1	1017	1129	519	630	4.75e-07	60.5
sp|Q9H4Z2|ZN335_HUMAN	tr|H0VN54|H0VN54_CAVPO	29.730	111	77	1	1017	1127	435	544	6.51e-07	60.1
sp|Q9H4Z2|ZN335_HUMAN	tr|H0VN54|H0VN54_CAVPO	29.897	97	68	0	1017	1113	295	391	1.14e-06	59.3
sp|Q9H4Z2|ZN335_HUMAN	tr|H0VN54|H0VN54_CAVPO	26.563	128	93	1	1017	1144	463	589	1.63e-06	58.9
sp|Q9H4Z2|ZN335_HUMAN	tr|H0VN54|H0VN54_CAVPO	29.885	87	61	0	1019	1105	577	663	1.26e-05	55.8
sp|Q9H4Z2|ZN335_HUMAN	tr|H0VN54|H0VN54_CAVPO	30.088	113	76	2	1014	1126	600	709	0.001	49.3
sp|Q9H4Z2|ZN335_HUMAN	tr|F6VQF8|F6VQF8_ORNAN	31.405	242	147	5	462	697	1	229	2.35e-29	127
sp|Q9H4Z2|ZN335_HUMAN	tr|F6VQF8|F6VQF8_ORNAN	29.891	184	117	6	463	644	59	232	4.84e-15	84.7
sp|Q9H4Z2|ZN335_HUMAN	tr|F6VQF8|F6VQF8_ORNAN	28.191	188	108	6	522	698	3	174	2.48e-11	73.2
sp|Q9H4Z2|ZN335_HUMAN	tr|F6VQF8|F6VQF8_ORNAN	24.490	147	74	2	1017	1126	87	233	8.80e-09	65.1
sp|Q9H4Z2|ZN335_HUMAN	tr|F6VQF8|F6VQF8_ORNAN	30.909	110	74	2	1019	1127	4	112	3.13e-08	63.5
sp|Q9H4Z2|ZN335_HUMAN	tr|F6VQF8|F6VQF8_ORNAN	28.319	113	81	0	1014	1126	28	140	3.48e-08	63.2
sp|Q9H4Z2|ZN335_HUMAN	tr|F6VQF8|F6VQF8_ORNAN	29.861	144	96	3	559	701	1	140	1.25e-07	61.6
sp|Q9H4Z2|ZN335_HUMAN	tr|F6VQF8|F6VQF8_ORNAN	23.022	139	70	2	1021	1122	63	201	0.037	44.3
sp|Q9H4Z2|ZN335_HUMAN	tr|A0A3B5KAX6|A0A3B5KAX6_TAKRU	30.864	243	151	4	463	705	288	513	2.48e-29	129
sp|Q9H4Z2|ZN335_HUMAN	tr|A0A3B5KAX6|A0A3B5KAX6_TAKRU	29.661	236	133	5	466	683	215	435	4.71e-20	101
sp|Q9H4Z2|ZN335_HUMAN	tr|A0A3B5KAX6|A0A3B5KAX6_TAKRU	30.000	210	116	6	508	697	199	397	3.46e-15	86.3
sp|Q9H4Z2|ZN335_HUMAN	tr|A0A3B5KAX6|A0A3B5KAX6_TAKRU	33.628	113	75	0	1017	1129	400	512	1.56e-12	77.8
sp|Q9H4Z2|ZN335_HUMAN	tr|A0A3B5KAX6|A0A3B5KAX6_TAKRU	33.333	111	73	1	1017	1127	316	425	3.80e-10	70.1
sp|Q9H4Z2|ZN335_HUMAN	tr|A0A3B5KAX6|A0A3B5KAX6_TAKRU	26.190	168	117	2	985	1146	250	416	7.14e-10	69.3
sp|Q9H4Z2|ZN335_HUMAN	tr|A0A3B5KAX6|A0A3B5KAX6_TAKRU	24.797	246	150	6	918	1132	103	344	1.88e-09	67.8
sp|Q9H4Z2|ZN335_HUMAN	tr|A0A3B5KAX6|A0A3B5KAX6_TAKRU	30.275	109	75	1	1019	1127	374	481	3.42e-09	67.0
sp|Q9H4Z2|ZN335_HUMAN	tr|A0A3B5KAX6|A0A3B5KAX6_TAKRU	23.267	202	106	5	542	698	169	366	0.001	49.7
sp|Q9H4Z2|ZN335_HUMAN	tr|Q91W94|Q91W94_MOUSE	34.034	238	136	6	463	696	163	383	2.52e-29	127
sp|Q9H4Z2|ZN335_HUMAN	tr|Q91W94|Q91W94_MOUSE	25.758	264	161	8	495	738	81	329	5.53e-19	96.7
sp|Q9H4Z2|ZN335_HUMAN	tr|Q91W94|Q91W94_MOUSE	29.204	113	79	1	1014	1126	272	383	8.32e-11	71.6
sp|Q9H4Z2|ZN335_HUMAN	tr|Q91W94|Q91W94_MOUSE	29.730	111	77	1	1017	1127	163	272	2.48e-10	70.1
sp|Q9H4Z2|ZN335_HUMAN	tr|Q91W94|Q91W94_MOUSE	29.104	134	82	2	451	584	263	383	2.70e-09	66.6
sp|Q9H4Z2|ZN335_HUMAN	tr|Q91W94|Q91W94_MOUSE	29.825	114	79	1	1014	1127	188	300	1.21e-08	64.7
sp|Q9H4Z2|ZN335_HUMAN	tr|Q91W94|Q91W94_MOUSE	24.855	173	104	3	549	696	68	239	3.56e-07	60.1
sp|Q9H4Z2|ZN335_HUMAN	tr|Q91W94|Q91W94_MOUSE	31.200	125	82	3	1007	1128	125	248	5.01e-07	59.7
sp|Q9H4Z2|ZN335_HUMAN	tr|Q91W94|Q91W94_MOUSE	30.208	96	67	0	1017	1112	219	314	6.68e-06	56.2
sp|Q9H4Z2|ZN335_HUMAN	tr|Q91W94|Q91W94_MOUSE	27.193	114	80	3	1017	1129	79	190	1.27e-04	52.0
sp|Q9H4Z2|ZN335_HUMAN	tr|A0A1L8FUN0|A0A1L8FUN0_XENLA	31.405	242	149	4	455	696	167	391	2.69e-29	129
sp|Q9H4Z2|ZN335_HUMAN	tr|A0A1L8FUN0|A0A1L8FUN0_XENLA	29.915	234	147	4	463	696	231	447	3.69e-23	110
sp|Q9H4Z2|ZN335_HUMAN	tr|A0A1L8FUN0|A0A1L8FUN0_XENLA	28.646	192	120	5	463	654	287	461	2.12e-15	86.7
sp|Q9H4Z2|ZN335_HUMAN	tr|A0A1L8FUN0|A0A1L8FUN0_XENLA	34.074	135	84	3	1017	1149	259	390	1.60e-11	74.3
sp|Q9H4Z2|ZN335_HUMAN	tr|A0A1L8FUN0|A0A1L8FUN0_XENLA	31.034	116	79	1	1014	1129	284	398	1.96e-10	70.9
sp|Q9H4Z2|ZN335_HUMAN	tr|A0A1L8FUN0|A0A1L8FUN0_XENLA	32.743	113	75	1	1014	1126	340	451	2.75e-10	70.5
sp|Q9H4Z2|ZN335_HUMAN	tr|A0A1L8FUN0|A0A1L8FUN0_XENLA	30.328	122	84	1	1006	1127	164	284	1.14e-09	68.6
sp|Q9H4Z2|ZN335_HUMAN	tr|A0A1L8FUN0|A0A1L8FUN0_XENLA	29.310	116	81	1	1014	1129	200	314	2.61e-09	67.4
sp|Q9H4Z2|ZN335_HUMAN	tr|A0A1L8FUN0|A0A1L8FUN0_XENLA	29.825	114	78	2	1014	1127	368	479	2.53e-08	64.3
sp|Q9H4Z2|ZN335_HUMAN	tr|A0A1L8FUN0|A0A1L8FUN0_XENLA	29.412	153	90	3	560	698	133	281	3.64e-08	63.5
sp|Q9H4Z2|ZN335_HUMAN	tr|A0A1L8FUN0|A0A1L8FUN0_XENLA	28.704	108	77	0	1014	1121	228	335	1.14e-06	58.9
sp|Q9H4Z2|ZN335_HUMAN	tr|A0A1L8FUN0|A0A1L8FUN0_XENLA	26.154	130	95	1	1014	1143	312	440	3.81e-06	57.0
sp|Q9H4Z2|ZN335_HUMAN	tr|A0A0Q3XCL0|A0A0Q3XCL0_AMAAE	31.950	241	144	5	463	701	176	398	2.73e-29	131
sp|Q9H4Z2|ZN335_HUMAN	tr|A0A0Q3XCL0|A0A0Q3XCL0_AMAAE	27.602	221	116	3	478	698	163	339	2.53e-19	100
sp|Q9H4Z2|ZN335_HUMAN	tr|A0A0Q3XCL0|A0A0Q3XCL0_AMAAE	29.944	177	106	5	528	702	154	314	8.02e-18	95.1
sp|Q9H4Z2|ZN335_HUMAN	tr|A0A0Q3XCL0|A0A0Q3XCL0_AMAAE	28.270	237	122	6	463	667	232	452	1.75e-17	94.4
sp|Q9H4Z2|ZN335_HUMAN	tr|A0A0Q3XCL0|A0A0Q3XCL0_AMAAE	28.902	173	110	2	967	1127	114	285	1.17e-14	85.1
sp|Q9H4Z2|ZN335_HUMAN	tr|A0A0Q3XCL0|A0A0Q3XCL0_AMAAE	35.135	111	72	0	1017	1127	204	314	5.13e-14	83.2
sp|Q9H4Z2|ZN335_HUMAN	tr|A0A0Q3XCL0|A0A0Q3XCL0_AMAAE	29.730	111	77	1	1017	1126	288	398	4.52e-11	73.6
sp|Q9H4Z2|ZN335_HUMAN	tr|A0A0Q3XCL0|A0A0Q3XCL0_AMAAE	26.471	136	74	4	470	585	328	457	6.40e-04	50.4
sp|Q9H4Z2|ZN335_HUMAN	tr|R0M1Q0|R0M1Q0_ANAPL	31.381	239	148	4	463	701	161	383	2.76e-29	131
sp|Q9H4Z2|ZN335_HUMAN	tr|R0M1Q0|R0M1Q0_ANAPL	29.944	177	106	5	528	702	139	299	2.68e-18	96.7
sp|Q9H4Z2|ZN335_HUMAN	tr|R0M1Q0|R0M1Q0_ANAPL	28.270	237	122	6	463	667	217	437	1.95e-17	94.0
sp|Q9H4Z2|ZN335_HUMAN	tr|R0M1Q0|R0M1Q0_ANAPL	27.536	207	130	5	498	698	132	324	2.43e-16	90.5
sp|Q9H4Z2|ZN335_HUMAN	tr|R0M1Q0|R0M1Q0_ANAPL	36.036	111	71	0	1017	1127	189	299	8.55e-15	85.5
sp|Q9H4Z2|ZN335_HUMAN	tr|R0M1Q0|R0M1Q0_ANAPL	28.902	173	110	2	967	1127	99	270	8.70e-15	85.5
sp|Q9H4Z2|ZN335_HUMAN	tr|R0M1Q0|R0M1Q0_ANAPL	28.829	111	78	1	1017	1126	273	383	1.45e-10	72.0
sp|Q9H4Z2|ZN335_HUMAN	tr|R0M1Q0|R0M1Q0_ANAPL	25.735	136	75	4	470	585	313	442	0.001	49.3
sp|Q9H4Z2|ZN335_HUMAN	tr|A0A3Q0FTJ6|A0A3Q0FTJ6_ALLSI	33.051	236	141	4	463	698	482	700	3.18e-29	133
sp|Q9H4Z2|ZN335_HUMAN	tr|A0A3Q0FTJ6|A0A3Q0FTJ6_ALLSI	29.004	231	146	5	463	692	1276	1489	1.82e-17	95.1
sp|Q9H4Z2|ZN335_HUMAN	tr|A0A3Q0FTJ6|A0A3Q0FTJ6_ALLSI	28.125	192	122	3	463	654	566	741	2.01e-17	94.7
sp|Q9H4Z2|ZN335_HUMAN	tr|A0A3Q0FTJ6|A0A3Q0FTJ6_ALLSI	36.792	106	67	0	1017	1122	482	587	1.45e-15	88.6
sp|Q9H4Z2|ZN335_HUMAN	tr|A0A3Q0FTJ6|A0A3Q0FTJ6_ALLSI	28.431	204	131	3	495	698	1278	1466	1.61e-15	88.6
sp|Q9H4Z2|ZN335_HUMAN	tr|A0A3Q0FTJ6|A0A3Q0FTJ6_ALLSI	28.723	188	118	4	443	629	602	774	3.13e-14	84.3
sp|Q9H4Z2|ZN335_HUMAN	tr|A0A3Q0FTJ6|A0A3Q0FTJ6_ALLSI	34.234	111	72	1	1017	1127	622	731	3.09e-12	77.8
sp|Q9H4Z2|ZN335_HUMAN	tr|A0A3Q0FTJ6|A0A3Q0FTJ6_ALLSI	32.110	109	70	2	1022	1127	400	507	2.83e-11	74.7
sp|Q9H4Z2|ZN335_HUMAN	tr|A0A3Q0FTJ6|A0A3Q0FTJ6_ALLSI	34.545	110	71	1	1017	1126	1360	1468	1.19e-10	72.8
sp|Q9H4Z2|ZN335_HUMAN	tr|A0A3Q0FTJ6|A0A3Q0FTJ6_ALLSI	33.333	111	73	1	1017	1127	1332	1441	2.02e-10	72.0
sp|Q9H4Z2|ZN335_HUMAN	tr|A0A3Q0FTJ6|A0A3Q0FTJ6_ALLSI	28.125	160	86	2	1017	1148	538	696	1.03e-09	69.7
sp|Q9H4Z2|ZN335_HUMAN	tr|A0A3Q0FTJ6|A0A3Q0FTJ6_ALLSI	29.688	128	89	1	1021	1148	1308	1434	7.52e-09	66.6
sp|Q9H4Z2|ZN335_HUMAN	tr|A0A3Q0FTJ6|A0A3Q0FTJ6_ALLSI	31.532	111	75	1	1017	1127	454	563	2.02e-08	65.5
sp|Q9H4Z2|ZN335_HUMAN	tr|A0A3Q0FTJ6|A0A3Q0FTJ6_ALLSI	29.710	138	93	2	561	698	1277	1410	2.72e-08	65.1
sp|Q9H4Z2|ZN335_HUMAN	tr|A0A3Q0FTJ6|A0A3Q0FTJ6_ALLSI	31.776	107	73	0	1017	1123	650	756	4.07e-08	64.3
sp|Q9H4Z2|ZN335_HUMAN	tr|A0A3Q0FTJ6|A0A3Q0FTJ6_ALLSI	26.277	137	96	2	1017	1149	594	729	2.53e-07	61.6
sp|Q9H4Z2|ZN335_HUMAN	tr|A0A3Q0FTJ6|A0A3Q0FTJ6_ALLSI	27.407	135	97	1	993	1127	1252	1385	6.84e-07	60.5
sp|Q9H4Z2|ZN335_HUMAN	tr|A0A3Q0FTJ6|A0A3Q0FTJ6_ALLSI	29.245	106	75	0	1017	1122	426	531	1.28e-06	59.3
sp|Q9H4Z2|ZN335_HUMAN	tr|A0A3Q0FTJ6|A0A3Q0FTJ6_ALLSI	27.407	135	94	2	564	698	374	504	5.46e-06	57.4
sp|Q9H4Z2|ZN335_HUMAN	tr|A0A3Q0FTJ6|A0A3Q0FTJ6_ALLSI	28.696	115	81	1	1012	1126	365	478	1.78e-05	55.8
sp|Q9H4Z2|ZN335_HUMAN	tr|A0A3Q0FTJ6|A0A3Q0FTJ6_ALLSI	29.293	99	70	0	1017	1115	1388	1486	3.85e-04	51.2
sp|Q9H4Z2|ZN335_HUMAN	tr|A0A3Q0FTJ6|A0A3Q0FTJ6_ALLSI	30.864	81	56	0	1017	1097	678	758	4.55e-04	51.2
sp|Q9H4Z2|ZN335_HUMAN	tr|G3SCX0|G3SCX0_GORGO	31.197	234	144	5	463	696	124	340	3.28e-29	127
sp|Q9H4Z2|ZN335_HUMAN	tr|G3SCX0|G3SCX0_GORGO	30.769	221	136	4	463	683	180	383	3.77e-28	124
sp|Q9H4Z2|ZN335_HUMAN	tr|G3SCX0|G3SCX0_GORGO	29.902	204	128	3	495	698	98	286	3.95e-25	115
sp|Q9H4Z2|ZN335_HUMAN	tr|G3SCX0|G3SCX0_GORGO	29.121	182	114	3	517	698	92	258	1.71e-17	92.0
sp|Q9H4Z2|ZN335_HUMAN	tr|G3SCX0|G3SCX0_GORGO	31.387	137	81	2	463	599	264	387	1.19e-14	83.2
sp|Q9H4Z2|ZN335_HUMAN	tr|G3SCX0|G3SCX0_GORGO	31.532	111	75	1	1017	1127	264	373	6.34e-13	78.2
sp|Q9H4Z2|ZN335_HUMAN	tr|G3SCX0|G3SCX0_GORGO	30.476	105	73	0	1017	1121	124	228	1.69e-12	76.6
sp|Q9H4Z2|ZN335_HUMAN	tr|G3SCX0|G3SCX0_GORGO	30.631	111	76	1	1017	1127	236	345	2.63e-11	73.2
sp|Q9H4Z2|ZN335_HUMAN	tr|G3SCX0|G3SCX0_GORGO	31.429	105	72	0	1017	1121	208	312	1.69e-10	70.5
sp|Q9H4Z2|ZN335_HUMAN	tr|G3SCX0|G3SCX0_GORGO	30.088	113	78	1	1017	1129	152	263	2.31e-10	70.1
sp|Q9H4Z2|ZN335_HUMAN	tr|G3SCX0|G3SCX0_GORGO	30.476	105	73	0	1017	1121	96	200	1.35e-08	64.7
sp|Q9H4Z2|ZN335_HUMAN	tr|G3SCX0|G3SCX0_GORGO	27.928	111	79	1	1017	1127	180	289	1.40e-08	64.7
sp|Q9H4Z2|ZN335_HUMAN	tr|G3SCX0|G3SCX0_GORGO	30.208	96	67	0	1017	1112	292	387	3.41e-08	63.2
sp|Q9H4Z2|ZN335_HUMAN	tr|G3SCX0|G3SCX0_GORGO	32.967	91	60	1	1037	1127	88	177	3.57e-07	60.1
sp|Q9H4Z2|ZN335_HUMAN	tr|A0A2Y9E862|A0A2Y9E862_TRIMA	28.936	235	150	4	464	698	22	239	3.50e-29	124
sp|Q9H4Z2|ZN335_HUMAN	tr|A0A2Y9E862|A0A2Y9E862_TRIMA	28.390	236	152	4	463	698	49	267	2.86e-26	116
sp|Q9H4Z2|ZN335_HUMAN	tr|A0A2Y9E862|A0A2Y9E862_TRIMA	28.646	192	121	3	463	654	105	280	9.99e-22	102
sp|Q9H4Z2|ZN335_HUMAN	tr|A0A2Y9E862|A0A2Y9E862_TRIMA	30.939	181	109	3	463	643	133	297	2.98e-21	101
sp|Q9H4Z2|ZN335_HUMAN	tr|A0A2Y9E862|A0A2Y9E862_TRIMA	27.136	199	124	3	517	698	17	211	3.50e-18	92.4
sp|Q9H4Z2|ZN335_HUMAN	tr|A0A2Y9E862|A0A2Y9E862_TRIMA	31.387	137	93	1	1017	1153	105	240	2.21e-13	78.2
sp|Q9H4Z2|ZN335_HUMAN	tr|A0A2Y9E862|A0A2Y9E862_TRIMA	35.455	110	67	1	1017	1122	49	158	6.99e-12	73.6
sp|Q9H4Z2|ZN335_HUMAN	tr|A0A2Y9E862|A0A2Y9E862_TRIMA	30.631	111	76	1	1017	1127	161	270	8.08e-11	70.5
sp|Q9H4Z2|ZN335_HUMAN	tr|A0A2Y9E862|A0A2Y9E862_TRIMA	31.193	109	74	1	1019	1127	23	130	2.61e-10	68.9
sp|Q9H4Z2|ZN335_HUMAN	tr|A0A2Y9E862|A0A2Y9E862_TRIMA	29.730	111	77	1	1017	1127	189	298	2.61e-10	68.9
sp|Q9H4Z2|ZN335_HUMAN	tr|A0A2Y9E862|A0A2Y9E862_TRIMA	30.631	111	76	1	1017	1127	77	186	2.86e-10	68.9
sp|Q9H4Z2|ZN335_HUMAN	tr|A0A2Y9E862|A0A2Y9E862_TRIMA	32.479	117	75	2	582	698	15	127	1.28e-08	63.9
sp|Q9H4Z2|ZN335_HUMAN	tr|A0A2Y9E862|A0A2Y9E862_TRIMA	33.333	84	54	1	463	546	217	298	2.53e-07	59.7
sp|Q9H4Z2|ZN335_HUMAN	tr|A0A2Y9E862|A0A2Y9E862_TRIMA	29.412	85	60	0	1014	1098	214	298	1.24e-06	57.8
sp|Q9H4Z2|ZN335_HUMAN	tr|A0A2Y9E862|A0A2Y9E862_TRIMA	27.642	123	76	3	463	585	189	298	1.59e-06	57.4
sp|Q9H4Z2|ZN335_HUMAN	tr|A0A2Y9E862|A0A2Y9E862_TRIMA	28.261	92	65	1	1036	1127	12	102	3.17e-04	50.4
sp|Q9H4Z2|ZN335_HUMAN	tr|G3SPT6|G3SPT6_LOXAF	28.936	235	150	4	464	698	15	232	3.82e-29	124
sp|Q9H4Z2|ZN335_HUMAN	tr|G3SPT6|G3SPT6_LOXAF	28.390	236	152	4	463	698	42	260	3.80e-26	115
sp|Q9H4Z2|ZN335_HUMAN	tr|G3SPT6|G3SPT6_LOXAF	28.646	192	121	3	463	654	98	273	1.26e-21	102
sp|Q9H4Z2|ZN335_HUMAN	tr|G3SPT6|G3SPT6_LOXAF	30.939	181	109	3	463	643	126	290	3.80e-21	100
sp|Q9H4Z2|ZN335_HUMAN	tr|G3SPT6|G3SPT6_LOXAF	27.136	199	124	3	517	698	10	204	6.49e-18	91.7
sp|Q9H4Z2|ZN335_HUMAN	tr|G3SPT6|G3SPT6_LOXAF	31.387	137	93	1	1017	1153	98	233	2.59e-13	77.8
sp|Q9H4Z2|ZN335_HUMAN	tr|G3SPT6|G3SPT6_LOXAF	35.455	110	67	1	1017	1122	42	151	8.27e-12	73.2
sp|Q9H4Z2|ZN335_HUMAN	tr|G3SPT6|G3SPT6_LOXAF	30.631	111	76	1	1017	1127	154	263	9.26e-11	70.1
sp|Q9H4Z2|ZN335_HUMAN	tr|G3SPT6|G3SPT6_LOXAF	31.193	109	74	1	1019	1127	16	123	2.26e-10	68.9
sp|Q9H4Z2|ZN335_HUMAN	tr|G3SPT6|G3SPT6_LOXAF	29.730	111	77	1	1017	1127	182	291	2.95e-10	68.6
sp|Q9H4Z2|ZN335_HUMAN	tr|G3SPT6|G3SPT6_LOXAF	30.631	111	76	1	1017	1127	70	179	3.35e-10	68.6
sp|Q9H4Z2|ZN335_HUMAN	tr|G3SPT6|G3SPT6_LOXAF	33.333	84	54	1	463	546	210	291	2.96e-07	59.7
sp|Q9H4Z2|ZN335_HUMAN	tr|G3SPT6|G3SPT6_LOXAF	29.412	85	60	0	1014	1098	207	291	1.35e-06	57.4
sp|Q9H4Z2|ZN335_HUMAN	tr|G3SPT6|G3SPT6_LOXAF	27.642	123	76	3	463	585	182	291	1.92e-06	57.0
sp|Q9H4Z2|ZN335_HUMAN	tr|G3SPT6|G3SPT6_LOXAF	30.435	92	63	1	1036	1127	5	95	4.61e-05	52.8
sp|Q9H4Z2|ZN335_HUMAN	tr|A0A1U8DN31|A0A1U8DN31_ALLSI	32.627	236	142	4	463	698	213	431	4.70e-29	129
sp|Q9H4Z2|ZN335_HUMAN	tr|A0A1U8DN31|A0A1U8DN31_ALLSI	30.213	235	146	5	463	696	297	514	5.13e-24	114
sp|Q9H4Z2|ZN335_HUMAN	tr|A0A1U8DN31|A0A1U8DN31_ALLSI	31.982	222	134	4	478	698	170	375	4.89e-21	104
sp|Q9H4Z2|ZN335_HUMAN	tr|A0A1U8DN31|A0A1U8DN31_ALLSI	36.697	109	68	1	1019	1127	271	378	4.98e-12	76.3
sp|Q9H4Z2|ZN335_HUMAN	tr|A0A1U8DN31|A0A1U8DN31_ALLSI	33.071	127	84	1	1004	1130	340	465	2.99e-11	73.6
sp|Q9H4Z2|ZN335_HUMAN	tr|A0A1U8DN31|A0A1U8DN31_ALLSI	31.034	116	79	1	1012	1127	180	294	7.75e-10	69.3
sp|Q9H4Z2|ZN335_HUMAN	tr|A0A1U8DN31|A0A1U8DN31_ALLSI	34.862	109	70	1	1019	1127	215	322	1.33e-07	62.0
sp|Q9H4Z2|ZN335_HUMAN	tr|A0A1U8DN31|A0A1U8DN31_ALLSI	32.110	109	73	1	1019	1127	299	406	2.40e-07	61.2
sp|Q9H4Z2|ZN335_HUMAN	tr|A0A1U8DN31|A0A1U8DN31_ALLSI	33.333	108	72	0	1014	1121	238	345	6.17e-07	59.7
sp|Q9H4Z2|ZN335_HUMAN	tr|A0A1U8DN31|A0A1U8DN31_ALLSI	30.000	110	76	1	1017	1126	381	489	3.97e-05	53.9
sp|Q9H4Z2|ZN335_HUMAN	tr|A0A1U8DN31|A0A1U8DN31_ALLSI	29.091	110	76	2	1019	1127	411	519	5.98e-05	53.5
sp|Q9H4Z2|ZN335_HUMAN	tr|G5E6Q2|G5E6Q2_BOVIN	30.317	221	137	4	463	683	192	395	4.95e-29	130
sp|Q9H4Z2|ZN335_HUMAN	tr|G5E6Q2|G5E6Q2_BOVIN	30.392	204	127	3	495	698	194	382	2.29e-23	112
sp|Q9H4Z2|ZN335_HUMAN	tr|G5E6Q2|G5E6Q2_BOVIN	29.688	192	119	3	463	654	248	423	4.87e-22	108
sp|Q9H4Z2|ZN335_HUMAN	tr|G5E6Q2|G5E6Q2_BOVIN	32.710	107	72	0	1017	1123	192	298	8.19e-12	75.9
sp|Q9H4Z2|ZN335_HUMAN	tr|G5E6Q2|G5E6Q2_BOVIN	32.727	110	74	0	1014	1123	273	382	9.40e-12	75.5
sp|Q9H4Z2|ZN335_HUMAN	tr|G5E6Q2|G5E6Q2_BOVIN	30.000	110	76	1	1017	1126	332	440	4.54e-10	70.1
sp|Q9H4Z2|ZN335_HUMAN	tr|G5E6Q2|G5E6Q2_BOVIN	30.088	113	78	1	1015	1127	246	357	9.67e-10	68.9
sp|Q9H4Z2|ZN335_HUMAN	tr|G5E6Q2|G5E6Q2_BOVIN	31.250	112	74	1	1021	1132	308	416	1.01e-09	68.9
sp|Q9H4Z2|ZN335_HUMAN	tr|G5E6Q2|G5E6Q2_BOVIN	28.916	83	59	0	1015	1097	358	440	0.002	48.9
sp|Q9H4Z2|ZN335_HUMAN	tr|M3YKR6|M3YKR6_MUSPF	33.051	236	141	5	463	698	286	504	5.65e-29	131
sp|Q9H4Z2|ZN335_HUMAN	tr|M3YKR6|M3YKR6_MUSPF	31.356	236	145	4	463	698	230	448	2.99e-25	119
sp|Q9H4Z2|ZN335_HUMAN	tr|M3YKR6|M3YKR6_MUSPF	29.528	254	154	6	463	698	174	420	1.96e-22	110
sp|Q9H4Z2|ZN335_HUMAN	tr|M3YKR6|M3YKR6_MUSPF	32.022	178	106	3	521	698	146	308	1.35e-19	101
sp|Q9H4Z2|ZN335_HUMAN	tr|M3YKR6|M3YKR6_MUSPF	28.571	224	134	5	464	683	371	572	1.71e-16	91.3
sp|Q9H4Z2|ZN335_HUMAN	tr|M3YKR6|M3YKR6_MUSPF	33.333	111	73	1	1017	1127	202	311	6.51e-12	76.6
sp|Q9H4Z2|ZN335_HUMAN	tr|M3YKR6|M3YKR6_MUSPF	34.862	109	70	1	1019	1127	372	479	4.72e-10	70.5
sp|Q9H4Z2|ZN335_HUMAN	tr|M3YKR6|M3YKR6_MUSPF	29.915	117	81	1	1011	1127	280	395	5.37e-09	67.0
sp|Q9H4Z2|ZN335_HUMAN	tr|M3YKR6|M3YKR6_MUSPF	31.818	110	74	1	1017	1126	258	366	1.12e-08	65.9
sp|Q9H4Z2|ZN335_HUMAN	tr|M3YKR6|M3YKR6_MUSPF	29.730	111	77	1	1017	1127	230	339	2.12e-08	65.1
sp|Q9H4Z2|ZN335_HUMAN	tr|M3YKR6|M3YKR6_MUSPF	29.524	105	74	0	1019	1123	400	504	1.64e-07	62.0
sp|Q9H4Z2|ZN335_HUMAN	tr|M3YKR6|M3YKR6_MUSPF	30.973	113	77	1	1014	1126	311	422	3.47e-07	61.2
sp|Q9H4Z2|ZN335_HUMAN	tr|M3YKR6|M3YKR6_MUSPF	21.975	314	160	6	463	698	426	732	5.09e-07	60.5
sp|Q9H4Z2|ZN335_HUMAN	tr|M3YKR6|M3YKR6_MUSPF	29.565	115	80	1	1013	1127	142	255	5.22e-07	60.5
sp|Q9H4Z2|ZN335_HUMAN	tr|M3YKR6|M3YKR6_MUSPF	27.869	122	83	1	1019	1140	428	544	6.65e-06	57.0
sp|Q9H4Z2|ZN335_HUMAN	tr|M3YKR6|M3YKR6_MUSPF	25.547	137	74	2	1017	1126	454	589	2.93e-04	51.6
sp|Q9H4Z2|ZN335_HUMAN	tr|M3YKR6|M3YKR6_MUSPF	25.641	156	106	4	463	614	658	807	0.013	46.2
sp|Q9H4Z2|ZN335_HUMAN	tr|M3YKR6|M3YKR6_MUSPF	24.723	271	133	11	463	676	482	738	0.042	44.3
sp|Q9H4Z2|ZN335_HUMAN	tr|M3YKR6|M3YKR6_MUSPF	25.000	152	89	5	518	644	655	806	0.52	40.8
sp|Q9H4Z2|ZN335_HUMAN	tr|M3YKR6|M3YKR6_MUSPF	27.619	105	61	3	458	547	703	807	1.9	38.9
sp|Q9H4Z2|ZN335_HUMAN	tr|I3N0W6|I3N0W6_ICTTR	33.051	236	141	5	463	698	288	506	5.83e-29	131
sp|Q9H4Z2|ZN335_HUMAN	tr|I3N0W6|I3N0W6_ICTTR	31.356	236	145	4	463	698	232	450	3.08e-25	119
sp|Q9H4Z2|ZN335_HUMAN	tr|I3N0W6|I3N0W6_ICTTR	29.528	254	154	6	463	698	176	422	2.20e-22	110
sp|Q9H4Z2|ZN335_HUMAN	tr|I3N0W6|I3N0W6_ICTTR	27.119	236	155	4	463	698	148	366	1.23e-21	108
sp|Q9H4Z2|ZN335_HUMAN	tr|I3N0W6|I3N0W6_ICTTR	28.311	219	142	3	480	698	135	338	1.36e-21	107
sp|Q9H4Z2|ZN335_HUMAN	tr|I3N0W6|I3N0W6_ICTTR	29.018	224	133	5	464	683	373	574	6.17e-17	92.8
sp|Q9H4Z2|ZN335_HUMAN	tr|I3N0W6|I3N0W6_ICTTR	32.456	114	76	1	1014	1127	201	313	5.09e-12	76.6
sp|Q9H4Z2|ZN335_HUMAN	tr|I3N0W6|I3N0W6_ICTTR	34.862	109	70	1	1019	1127	374	481	3.60e-10	70.9
sp|Q9H4Z2|ZN335_HUMAN	tr|I3N0W6|I3N0W6_ICTTR	29.915	117	81	1	1011	1127	282	397	3.96e-09	67.4
sp|Q9H4Z2|ZN335_HUMAN	tr|I3N0W6|I3N0W6_ICTTR	30.973	113	77	1	1014	1126	257	368	9.34e-09	66.2
sp|Q9H4Z2|ZN335_HUMAN	tr|I3N0W6|I3N0W6_ICTTR	28.947	114	80	1	1014	1127	229	341	1.65e-08	65.5
sp|Q9H4Z2|ZN335_HUMAN	tr|I3N0W6|I3N0W6_ICTTR	29.524	105	74	0	1019	1123	402	506	1.25e-07	62.4
sp|Q9H4Z2|ZN335_HUMAN	tr|I3N0W6|I3N0W6_ICTTR	30.973	113	77	1	1014	1126	313	424	2.54e-07	61.6
sp|Q9H4Z2|ZN335_HUMAN	tr|I3N0W6|I3N0W6_ICTTR	29.565	115	80	1	1013	1127	144	257	4.02e-07	60.8
sp|Q9H4Z2|ZN335_HUMAN	tr|I3N0W6|I3N0W6_ICTTR	22.293	314	159	6	463	698	428	734	1.15e-06	59.3
sp|Q9H4Z2|ZN335_HUMAN	tr|I3N0W6|I3N0W6_ICTTR	27.465	142	93	2	1019	1160	430	561	3.06e-06	58.2
sp|Q9H4Z2|ZN335_HUMAN	tr|I3N0W6|I3N0W6_ICTTR	26.316	171	101	5	458	612	705	866	8.66e-05	53.1
sp|Q9H4Z2|ZN335_HUMAN	tr|I3N0W6|I3N0W6_ICTTR	27.389	157	94	4	463	619	660	796	4.12e-04	50.8
sp|Q9H4Z2|ZN335_HUMAN	tr|I3N0W6|I3N0W6_ICTTR	23.649	296	144	10	463	683	484	772	0.016	45.8
sp|Q9H4Z2|ZN335_HUMAN	tr|I3N0W6|I3N0W6_ICTTR	30.097	103	65	2	999	1101	698	793	0.092	43.5
sp|Q9H4Z2|ZN335_HUMAN	tr|A0A1L8FUM6|A0A1L8FUM6_XENLA	33.984	256	148	6	447	698	526	764	5.87e-29	131
sp|Q9H4Z2|ZN335_HUMAN	tr|A0A1L8FUM6|A0A1L8FUM6_XENLA	33.198	247	142	7	463	708	602	826	2.48e-25	119
sp|Q9H4Z2|ZN335_HUMAN	tr|A0A1L8FUM6|A0A1L8FUM6_XENLA	31.760	233	142	4	464	696	323	538	6.21e-22	108
sp|Q9H4Z2|ZN335_HUMAN	tr|A0A1L8FUM6|A0A1L8FUM6_XENLA	32.432	222	133	4	462	683	405	609	1.75e-20	104
sp|Q9H4Z2|ZN335_HUMAN	tr|A0A1L8FUM6|A0A1L8FUM6_XENLA	30.909	275	161	9	444	698	415	680	1.79e-18	97.8
sp|Q9H4Z2|ZN335_HUMAN	tr|A0A1L8FUM6|A0A1L8FUM6_XENLA	32.787	244	142	8	457	698	149	372	1.71e-17	94.7
sp|Q9H4Z2|ZN335_HUMAN	tr|A0A1L8FUM6|A0A1L8FUM6_XENLA	38.095	105	65	0	1017	1121	518	622	5.31e-13	80.1
sp|Q9H4Z2|ZN335_HUMAN	tr|A0A1L8FUM6|A0A1L8FUM6_XENLA	36.036	111	70	1	1019	1129	352	461	1.09e-12	79.0
sp|Q9H4Z2|ZN335_HUMAN	tr|A0A1L8FUM6|A0A1L8FUM6_XENLA	36.937	111	69	1	1019	1129	268	377	1.20e-12	79.0
sp|Q9H4Z2|ZN335_HUMAN	tr|A0A1L8FUM6|A0A1L8FUM6_XENLA	33.981	103	68	0	1019	1121	604	706	5.45e-11	73.6
sp|Q9H4Z2|ZN335_HUMAN	tr|A0A1L8FUM6|A0A1L8FUM6_XENLA	36.937	111	65	3	1021	1129	662	769	8.48e-11	72.8
sp|Q9H4Z2|ZN335_HUMAN	tr|A0A1L8FUM6|A0A1L8FUM6_XENLA	32.381	105	71	0	1019	1123	576	680	2.70e-09	67.8
sp|Q9H4Z2|ZN335_HUMAN	tr|A0A1L8FUM6|A0A1L8FUM6_XENLA	33.333	99	66	0	1014	1112	543	641	4.98e-09	67.0
sp|Q9H4Z2|ZN335_HUMAN	tr|A0A1L8FUM6|A0A1L8FUM6_XENLA	29.630	108	76	0	1014	1121	627	734	3.61e-08	64.3
sp|Q9H4Z2|ZN335_HUMAN	tr|A0A1L8FUM6|A0A1L8FUM6_XENLA	30.392	102	71	0	1021	1122	494	595	9.20e-08	62.8
sp|Q9H4Z2|ZN335_HUMAN	tr|A0A1L8FUM6|A0A1L8FUM6_XENLA	28.571	133	67	2	1019	1123	184	316	2.46e-07	61.6
sp|Q9H4Z2|ZN335_HUMAN	tr|A0A1L8FUM6|A0A1L8FUM6_XENLA	31.532	111	75	1	1019	1129	324	433	2.53e-07	61.6
sp|Q9H4Z2|ZN335_HUMAN	tr|A0A1L8FUM6|A0A1L8FUM6_XENLA	30.097	103	72	0	1019	1121	296	398	8.31e-07	59.7
sp|Q9H4Z2|ZN335_HUMAN	tr|A0A1L8FUM6|A0A1L8FUM6_XENLA	26.923	104	76	0	1019	1122	240	343	1.10e-06	59.3
sp|Q9H4Z2|ZN335_HUMAN	tr|A0A1L8FUM6|A0A1L8FUM6_XENLA	29.630	108	71	3	1019	1126	716	818	4.54e-06	57.4
sp|Q9H4Z2|ZN335_HUMAN	tr|A0A1L8FUM6|A0A1L8FUM6_XENLA	31.034	87	60	0	1019	1105	688	774	8.00e-05	53.1
sp|Q9H4Z2|ZN335_HUMAN	tr|A0A1L8FUM6|A0A1L8FUM6_XENLA	27.184	103	75	0	1019	1121	464	566	1.05e-04	52.8
sp|Q9H4Z2|ZN335_HUMAN	tr|A0A1L8FUM6|A0A1L8FUM6_XENLA	28.037	107	77	0	1017	1123	406	512	1.37e-04	52.4
sp|Q9H4Z2|ZN335_HUMAN	tr|A0A1L8FUM6|A0A1L8FUM6_XENLA	27.184	103	75	0	1019	1121	436	538	1.75e-04	52.4
sp|Q9H4Z2|ZN335_HUMAN	tr|A0A2U3Y2S6|A0A2U3Y2S6_LEPWE	33.051	236	141	5	463	698	288	506	6.04e-29	131
sp|Q9H4Z2|ZN335_HUMAN	tr|A0A2U3Y2S6|A0A2U3Y2S6_LEPWE	31.356	236	145	4	463	698	232	450	4.00e-25	119
sp|Q9H4Z2|ZN335_HUMAN	tr|A0A2U3Y2S6|A0A2U3Y2S6_LEPWE	26.316	437	259	14	298	698	13	422	1.68e-21	107
sp|Q9H4Z2|ZN335_HUMAN	tr|A0A2U3Y2S6|A0A2U3Y2S6_LEPWE	29.018	224	133	5	464	683	373	574	8.73e-17	92.4
sp|Q9H4Z2|ZN335_HUMAN	tr|A0A2U3Y2S6|A0A2U3Y2S6_LEPWE	33.333	111	73	1	1017	1127	204	313	5.92e-12	76.6
sp|Q9H4Z2|ZN335_HUMAN	tr|A0A2U3Y2S6|A0A2U3Y2S6_LEPWE	34.862	109	70	1	1019	1127	374	481	5.69e-10	70.1
sp|Q9H4Z2|ZN335_HUMAN	tr|A0A2U3Y2S6|A0A2U3Y2S6_LEPWE	29.915	117	81	1	1011	1127	282	397	5.14e-09	67.0
sp|Q9H4Z2|ZN335_HUMAN	tr|A0A2U3Y2S6|A0A2U3Y2S6_LEPWE	29.730	111	77	1	1017	1127	232	341	1.34e-08	65.5
sp|Q9H4Z2|ZN335_HUMAN	tr|A0A2U3Y2S6|A0A2U3Y2S6_LEPWE	30.909	110	75	1	1017	1126	260	368	1.19e-07	62.4
sp|Q9H4Z2|ZN335_HUMAN	tr|A0A2U3Y2S6|A0A2U3Y2S6_LEPWE	29.524	105	74	0	1019	1123	402	506	2.07e-07	61.6
sp|Q9H4Z2|ZN335_HUMAN	tr|A0A2U3Y2S6|A0A2U3Y2S6_LEPWE	30.973	113	77	1	1014	1126	313	424	4.08e-07	60.8
sp|Q9H4Z2|ZN335_HUMAN	tr|A0A2U3Y2S6|A0A2U3Y2S6_LEPWE	29.565	115	80	1	1013	1127	144	257	6.46e-07	60.1
sp|Q9H4Z2|ZN335_HUMAN	tr|A0A2U3Y2S6|A0A2U3Y2S6_LEPWE	22.611	314	158	7	463	698	428	734	9.15e-07	59.7
sp|Q9H4Z2|ZN335_HUMAN	tr|A0A2U3Y2S6|A0A2U3Y2S6_LEPWE	27.869	122	83	1	1019	1140	430	546	8.11e-06	56.6
sp|Q9H4Z2|ZN335_HUMAN	tr|A0A2U3Y2S6|A0A2U3Y2S6_LEPWE	25.547	137	74	2	1017	1126	456	591	3.57e-04	51.2
sp|Q9H4Z2|ZN335_HUMAN	tr|A0A2U3Y2S6|A0A2U3Y2S6_LEPWE	23.649	296	144	10	463	683	484	772	0.003	48.5
sp|Q9H4Z2|ZN335_HUMAN	tr|A0A2U3Y2S6|A0A2U3Y2S6_LEPWE	26.190	168	102	4	458	612	705	863	0.008	47.0
sp|Q9H4Z2|ZN335_HUMAN	tr|A0A2U3Y2S6|A0A2U3Y2S6_LEPWE	31.068	103	64	2	999	1101	698	793	1.4	39.7
sp|Q9H4Z2|ZN335_HUMAN	tr|A0A2U3Y2S6|A0A2U3Y2S6_LEPWE	25.410	122	64	3	1015	1112	658	776	7.9	37.0
sp|Q9H4Z2|ZN335_HUMAN	tr|F1RG79|F1RG79_PIG	33.051	236	141	5	463	698	288	506	6.41e-29	131
sp|Q9H4Z2|ZN335_HUMAN	tr|F1RG79|F1RG79_PIG	31.356	236	145	4	463	698	232	450	3.05e-25	119
sp|Q9H4Z2|ZN335_HUMAN	tr|F1RG79|F1RG79_PIG	27.119	236	155	4	463	698	148	366	1.11e-21	108
sp|Q9H4Z2|ZN335_HUMAN	tr|F1RG79|F1RG79_PIG	28.311	219	142	3	480	698	135	338	1.31e-21	107
sp|Q9H4Z2|ZN335_HUMAN	tr|F1RG79|F1RG79_PIG	28.571	224	134	5	464	683	373	574	2.24e-16	90.9
sp|Q9H4Z2|ZN335_HUMAN	tr|F1RG79|F1RG79_PIG	33.333	111	73	1	1017	1127	204	313	6.85e-12	76.3
sp|Q9H4Z2|ZN335_HUMAN	tr|F1RG79|F1RG79_PIG	34.862	109	70	1	1019	1127	374	481	5.15e-10	70.1
sp|Q9H4Z2|ZN335_HUMAN	tr|F1RG79|F1RG79_PIG	29.915	117	81	1	1011	1127	282	397	5.56e-09	67.0
sp|Q9H4Z2|ZN335_HUMAN	tr|F1RG79|F1RG79_PIG	31.818	110	74	1	1017	1126	260	368	1.19e-08	65.9
sp|Q9H4Z2|ZN335_HUMAN	tr|F1RG79|F1RG79_PIG	29.730	111	77	1	1017	1127	232	341	2.24e-08	65.1
sp|Q9H4Z2|ZN335_HUMAN	tr|F1RG79|F1RG79_PIG	29.524	105	74	0	1019	1123	402	506	1.78e-07	62.0
sp|Q9H4Z2|ZN335_HUMAN	tr|F1RG79|F1RG79_PIG	22.293	314	159	6	463	698	428	734	1.99e-07	62.0
sp|Q9H4Z2|ZN335_HUMAN	tr|F1RG79|F1RG79_PIG	30.973	113	77	1	1014	1126	313	424	3.54e-07	60.8
sp|Q9H4Z2|ZN335_HUMAN	tr|F1RG79|F1RG79_PIG	29.565	115	80	1	1013	1127	144	257	5.10e-07	60.5
sp|Q9H4Z2|ZN335_HUMAN	tr|F1RG79|F1RG79_PIG	27.869	122	83	1	1019	1140	430	546	7.58e-06	56.6
sp|Q9H4Z2|ZN335_HUMAN	tr|F1RG79|F1RG79_PIG	27.907	172	97	6	458	612	705	866	1.03e-04	53.1
sp|Q9H4Z2|ZN335_HUMAN	tr|F1RG79|F1RG79_PIG	25.806	155	84	3	1017	1141	456	609	1.62e-04	52.4
sp|Q9H4Z2|ZN335_HUMAN	tr|F1RG79|F1RG79_PIG	25.658	152	93	3	463	614	660	791	7.47e-04	50.1
sp|Q9H4Z2|ZN335_HUMAN	tr|F1RG79|F1RG79_PIG	23.301	309	155	10	463	696	484	785	0.004	47.8
sp|Q9H4Z2|ZN335_HUMAN	tr|F1RG79|F1RG79_PIG	31.068	103	64	2	999	1101	698	793	0.15	42.7
sp|Q9H4Z2|ZN335_HUMAN	tr|A0A2I3MUS0|A0A2I3MUS0_PAPAN	30.317	221	137	4	463	683	149	352	6.59e-29	129
sp|Q9H4Z2|ZN335_HUMAN	tr|A0A2I3MUS0|A0A2I3MUS0_PAPAN	29.167	192	120	3	463	654	205	380	1.85e-21	106
sp|Q9H4Z2|ZN335_HUMAN	tr|A0A2I3MUS0|A0A2I3MUS0_PAPAN	35.036	137	85	2	562	698	151	283	8.86e-15	85.1
sp|Q9H4Z2|ZN335_HUMAN	tr|A0A2I3MUS0|A0A2I3MUS0_PAPAN	31.429	140	96	0	984	1123	116	255	6.44e-13	79.0
sp|Q9H4Z2|ZN335_HUMAN	tr|A0A2I3MUS0|A0A2I3MUS0_PAPAN	33.333	114	75	1	1014	1127	230	342	3.42e-12	76.6
sp|Q9H4Z2|ZN335_HUMAN	tr|A0A2I3MUS0|A0A2I3MUS0_PAPAN	30.000	110	76	1	1017	1126	289	397	6.79e-10	69.3
sp|Q9H4Z2|ZN335_HUMAN	tr|A0A2I3MUS0|A0A2I3MUS0_PAPAN	30.088	113	78	1	1015	1127	203	314	8.95e-10	68.9
sp|Q9H4Z2|ZN335_HUMAN	tr|A0A2I3MUS0|A0A2I3MUS0_PAPAN	29.310	116	79	1	1017	1132	261	373	3.71e-09	67.0
sp|Q9H4Z2|ZN335_HUMAN	tr|A0A2I3MUS0|A0A2I3MUS0_PAPAN	28.916	83	59	0	1015	1097	315	397	0.002	48.5
sp|Q9H4Z2|ZN335_HUMAN	tr|A0A2K5N1E4|A0A2K5N1E4_CERAT	30.317	221	137	4	463	683	149	352	6.59e-29	129
sp|Q9H4Z2|ZN335_HUMAN	tr|A0A2K5N1E4|A0A2K5N1E4_CERAT	29.167	192	120	3	463	654	205	380	1.85e-21	106
sp|Q9H4Z2|ZN335_HUMAN	tr|A0A2K5N1E4|A0A2K5N1E4_CERAT	35.036	137	85	2	562	698	151	283	8.86e-15	85.1
sp|Q9H4Z2|ZN335_HUMAN	tr|A0A2K5N1E4|A0A2K5N1E4_CERAT	31.429	140	96	0	984	1123	116	255	6.44e-13	79.0
sp|Q9H4Z2|ZN335_HUMAN	tr|A0A2K5N1E4|A0A2K5N1E4_CERAT	33.333	114	75	1	1014	1127	230	342	3.42e-12	76.6
sp|Q9H4Z2|ZN335_HUMAN	tr|A0A2K5N1E4|A0A2K5N1E4_CERAT	30.000	110	76	1	1017	1126	289	397	6.79e-10	69.3
sp|Q9H4Z2|ZN335_HUMAN	tr|A0A2K5N1E4|A0A2K5N1E4_CERAT	30.088	113	78	1	1015	1127	203	314	8.95e-10	68.9
sp|Q9H4Z2|ZN335_HUMAN	tr|A0A2K5N1E4|A0A2K5N1E4_CERAT	29.310	116	79	1	1017	1132	261	373	3.71e-09	67.0
sp|Q9H4Z2|ZN335_HUMAN	tr|A0A2K5N1E4|A0A2K5N1E4_CERAT	28.916	83	59	0	1015	1097	315	397	0.002	48.5
sp|Q9H4Z2|ZN335_HUMAN	tr|F7HY88|F7HY88_CALJA	28.936	235	150	4	464	698	15	232	6.89e-29	123
sp|Q9H4Z2|ZN335_HUMAN	tr|F7HY88|F7HY88_CALJA	28.390	236	152	4	463	698	42	260	5.00e-26	115
sp|Q9H4Z2|ZN335_HUMAN	tr|F7HY88|F7HY88_CALJA	30.144	209	131	3	490	698	11	204	1.67e-23	107
sp|Q9H4Z2|ZN335_HUMAN	tr|F7HY88|F7HY88_CALJA	28.646	192	121	3	463	654	98	273	1.49e-21	102
sp|Q9H4Z2|ZN335_HUMAN	tr|F7HY88|F7HY88_CALJA	30.939	181	109	3	463	643	126	290	4.37e-21	100
sp|Q9H4Z2|ZN335_HUMAN	tr|F7HY88|F7HY88_CALJA	31.387	137	93	1	1017	1153	98	233	2.95e-13	77.8
sp|Q9H4Z2|ZN335_HUMAN	tr|F7HY88|F7HY88_CALJA	34.545	110	71	1	1017	1126	42	150	2.73e-12	74.7
sp|Q9H4Z2|ZN335_HUMAN	tr|F7HY88|F7HY88_CALJA	30.631	111	76	1	1017	1127	154	263	9.70e-11	70.1
sp|Q9H4Z2|ZN335_HUMAN	tr|F7HY88|F7HY88_CALJA	29.730	111	77	1	1017	1127	182	291	3.23e-10	68.6
sp|Q9H4Z2|ZN335_HUMAN	tr|F7HY88|F7HY88_CALJA	30.631	111	76	1	1017	1127	70	179	3.54e-10	68.6
sp|Q9H4Z2|ZN335_HUMAN	tr|F7HY88|F7HY88_CALJA	31.193	109	74	1	1019	1127	16	123	3.75e-10	68.2
sp|Q9H4Z2|ZN335_HUMAN	tr|F7HY88|F7HY88_CALJA	30.252	119	79	2	580	698	6	120	1.18e-07	60.8
sp|Q9H4Z2|ZN335_HUMAN	tr|F7HY88|F7HY88_CALJA	33.333	84	54	1	463	546	210	291	3.24e-07	59.3
sp|Q9H4Z2|ZN335_HUMAN	tr|F7HY88|F7HY88_CALJA	29.412	85	60	0	1014	1098	207	291	1.42e-06	57.4
sp|Q9H4Z2|ZN335_HUMAN	tr|F7HY88|F7HY88_CALJA	27.642	123	76	3	463	585	182	291	2.18e-06	57.0
sp|Q9H4Z2|ZN335_HUMAN	tr|F7HY88|F7HY88_CALJA	30.435	92	63	1	1036	1127	5	95	5.37e-05	52.8
sp|Q9H4Z2|ZN335_HUMAN	tr|A0A2U3VQ47|A0A2U3VQ47_ODORO	33.051	236	141	5	463	698	288	506	7.37e-29	131
sp|Q9H4Z2|ZN335_HUMAN	tr|A0A2U3VQ47|A0A2U3VQ47_ODORO	31.356	236	145	4	463	698	232	450	4.66e-25	119
sp|Q9H4Z2|ZN335_HUMAN	tr|A0A2U3VQ47|A0A2U3VQ47_ODORO	29.134	254	155	6	463	698	176	422	3.34e-21	106
sp|Q9H4Z2|ZN335_HUMAN	tr|A0A2U3VQ47|A0A2U3VQ47_ODORO	32.022	178	106	3	521	698	148	310	1.60e-19	101
sp|Q9H4Z2|ZN335_HUMAN	tr|A0A2U3VQ47|A0A2U3VQ47_ODORO	29.018	224	133	5	464	683	373	574	1.00e-16	92.0
sp|Q9H4Z2|ZN335_HUMAN	tr|A0A2U3VQ47|A0A2U3VQ47_ODORO	33.333	111	73	1	1017	1127	204	313	5.97e-12	76.6
sp|Q9H4Z2|ZN335_HUMAN	tr|A0A2U3VQ47|A0A2U3VQ47_ODORO	34.862	109	70	1	1019	1127	374	481	5.99e-10	70.1
sp|Q9H4Z2|ZN335_HUMAN	tr|A0A2U3VQ47|A0A2U3VQ47_ODORO	29.915	117	81	1	1011	1127	282	397	4.97e-09	67.0
sp|Q9H4Z2|ZN335_HUMAN	tr|A0A2U3VQ47|A0A2U3VQ47_ODORO	29.730	111	77	1	1017	1127	232	341	1.38e-08	65.5
sp|Q9H4Z2|ZN335_HUMAN	tr|A0A2U3VQ47|A0A2U3VQ47_ODORO	30.909	110	75	1	1017	1126	260	368	1.25e-07	62.4
sp|Q9H4Z2|ZN335_HUMAN	tr|A0A2U3VQ47|A0A2U3VQ47_ODORO	29.524	105	74	0	1019	1123	402	506	2.00e-07	62.0
sp|Q9H4Z2|ZN335_HUMAN	tr|A0A2U3VQ47|A0A2U3VQ47_ODORO	30.973	113	77	1	1014	1126	313	424	4.15e-07	60.8
sp|Q9H4Z2|ZN335_HUMAN	tr|A0A2U3VQ47|A0A2U3VQ47_ODORO	29.565	115	80	1	1013	1127	144	257	6.24e-07	60.1
sp|Q9H4Z2|ZN335_HUMAN	tr|A0A2U3VQ47|A0A2U3VQ47_ODORO	22.611	314	158	7	463	698	428	734	1.08e-06	59.3
sp|Q9H4Z2|ZN335_HUMAN	tr|A0A2U3VQ47|A0A2U3VQ47_ODORO	27.869	122	83	1	1019	1140	430	546	8.25e-06	56.6
sp|Q9H4Z2|ZN335_HUMAN	tr|A0A2U3VQ47|A0A2U3VQ47_ODORO	27.381	168	100	4	458	612	705	863	2.06e-04	52.0
sp|Q9H4Z2|ZN335_HUMAN	tr|A0A2U3VQ47|A0A2U3VQ47_ODORO	25.547	137	74	2	1017	1126	456	591	3.66e-04	51.2
sp|Q9H4Z2|ZN335_HUMAN	tr|A0A2U3VQ47|A0A2U3VQ47_ODORO	23.649	296	144	10	463	683	484	772	0.003	48.1
sp|Q9H4Z2|ZN335_HUMAN	tr|A0A2U3VQ47|A0A2U3VQ47_ODORO	25.658	152	93	3	463	614	660	791	0.004	47.8
sp|Q9H4Z2|ZN335_HUMAN	tr|A0A2U3VQ47|A0A2U3VQ47_ODORO	31.068	103	64	2	999	1101	698	793	0.62	40.8
sp|Q9H4Z2|ZN335_HUMAN	tr|O61360|O61360_DROME	34.167	240	133	7	463	698	303	521	7.49e-29	131
sp|Q9H4Z2|ZN335_HUMAN	tr|O61360|O61360_DROME	30.268	261	143	6	463	698	247	493	2.13e-25	120
sp|Q9H4Z2|ZN335_HUMAN	tr|O61360|O61360_DROME	27.798	277	156	4	464	698	388	662	6.45e-23	112
sp|Q9H4Z2|ZN335_HUMAN	tr|O61360|O61360_DROME	30.328	244	146	6	464	701	500	725	2.62e-21	107
sp|Q9H4Z2|ZN335_HUMAN	tr|O61360|O61360_DROME	28.042	189	121	3	510	698	236	409	5.06e-13	80.1
sp|Q9H4Z2|ZN335_HUMAN	tr|O61360|O61360_DROME	33.333	147	93	3	553	698	211	353	1.78e-12	78.6
sp|Q9H4Z2|ZN335_HUMAN	tr|O61360|O61360_DROME	35.577	104	67	0	1019	1122	333	436	2.33e-11	74.7
sp|Q9H4Z2|ZN335_HUMAN	tr|O61360|O61360_DROME	33.929	112	73	1	1019	1130	501	611	1.04e-09	69.3
sp|Q9H4Z2|ZN335_HUMAN	tr|O61360|O61360_DROME	28.182	110	79	0	1014	1123	300	409	1.35e-09	68.9
sp|Q9H4Z2|ZN335_HUMAN	tr|O61360|O61360_DROME	32.110	109	73	1	1021	1129	475	582	5.02e-09	67.0
sp|Q9H4Z2|ZN335_HUMAN	tr|O61360|O61360_DROME	29.630	108	76	0	1017	1124	247	354	1.79e-08	65.5
sp|Q9H4Z2|ZN335_HUMAN	tr|O61360|O61360_DROME	30.189	106	74	0	1019	1124	417	522	2.22e-08	65.1
sp|Q9H4Z2|ZN335_HUMAN	tr|O61360|O61360_DROME	28.440	109	78	0	1021	1129	531	639	2.45e-08	64.7
sp|Q9H4Z2|ZN335_HUMAN	tr|O61360|O61360_DROME	29.808	104	73	0	1021	1124	391	494	4.28e-07	60.8
sp|Q9H4Z2|ZN335_HUMAN	tr|O61360|O61360_DROME	29.358	109	76	1	1021	1129	447	554	1.23e-06	59.3
sp|Q9H4Z2|ZN335_HUMAN	tr|O61360|O61360_DROME	27.885	104	75	0	1021	1124	363	466	2.34e-05	55.1
sp|Q9H4Z2|ZN335_HUMAN	tr|O61360|O61360_DROME	29.565	115	81	0	1009	1123	211	325	2.42e-05	55.1
sp|Q9H4Z2|ZN335_HUMAN	tr|O61360|O61360_DROME	26.214	103	76	0	1019	1121	277	379	5.79e-05	53.9
sp|Q9H4Z2|ZN335_HUMAN	tr|O61360|O61360_DROME	31.304	115	73	3	1021	1130	615	728	7.22e-05	53.5
sp|Q9H4Z2|ZN335_HUMAN	tr|O61360|O61360_DROME	30.337	89	58	1	1010	1094	633	721	2.62e-04	51.6
sp|Q9H4Z2|ZN335_HUMAN	tr|O61360|O61360_DROME	35.227	88	55	1	463	548	640	727	0.004	47.8
sp|Q9H4Z2|ZN335_HUMAN	tr|J9NY19|J9NY19_CANLF	28.936	235	150	4	464	698	15	232	7.50e-29	123
sp|Q9H4Z2|ZN335_HUMAN	tr|J9NY19|J9NY19_CANLF	28.390	236	152	4	463	698	42	260	6.59e-26	114
sp|Q9H4Z2|ZN335_HUMAN	tr|J9NY19|J9NY19_CANLF	28.646	192	121	3	463	654	98	273	1.89e-21	102
sp|Q9H4Z2|ZN335_HUMAN	tr|J9NY19|J9NY19_CANLF	30.939	181	109	3	463	643	126	290	5.59e-21	100
sp|Q9H4Z2|ZN335_HUMAN	tr|J9NY19|J9NY19_CANLF	27.411	197	122	3	519	698	12	204	8.52e-18	91.3
sp|Q9H4Z2|ZN335_HUMAN	tr|J9NY19|J9NY19_CANLF	31.387	137	93	1	1017	1153	98	233	3.52e-13	77.4
sp|Q9H4Z2|ZN335_HUMAN	tr|J9NY19|J9NY19_CANLF	34.545	110	71	1	1017	1126	42	150	3.22e-12	74.7
sp|Q9H4Z2|ZN335_HUMAN	tr|J9NY19|J9NY19_CANLF	30.631	111	76	1	1017	1127	154	263	1.17e-10	69.7
sp|Q9H4Z2|ZN335_HUMAN	tr|J9NY19|J9NY19_CANLF	29.730	111	77	1	1017	1127	182	291	3.92e-10	68.2
sp|Q9H4Z2|ZN335_HUMAN	tr|J9NY19|J9NY19_CANLF	30.631	111	76	1	1017	1127	70	179	4.22e-10	68.2
sp|Q9H4Z2|ZN335_HUMAN	tr|J9NY19|J9NY19_CANLF	31.193	109	74	1	1019	1127	16	123	6.93e-10	67.4
sp|Q9H4Z2|ZN335_HUMAN	tr|J9NY19|J9NY19_CANLF	32.456	114	73	2	585	698	11	120	2.07e-07	60.1
sp|Q9H4Z2|ZN335_HUMAN	tr|J9NY19|J9NY19_CANLF	33.333	84	54	1	463	546	210	291	3.61e-07	59.3
sp|Q9H4Z2|ZN335_HUMAN	tr|J9NY19|J9NY19_CANLF	29.412	85	60	0	1014	1098	207	291	1.64e-06	57.4
sp|Q9H4Z2|ZN335_HUMAN	tr|J9NY19|J9NY19_CANLF	27.642	123	76	3	463	585	182	291	2.43e-06	56.6
sp|Q9H4Z2|ZN335_HUMAN	tr|J9NY19|J9NY19_CANLF	30.435	92	63	1	1036	1127	5	95	2.17e-04	50.8
sp|Q9H4Z2|ZN335_HUMAN	tr|A0A2K6F5I9|A0A2K6F5I9_PROCO	33.051	236	141	5	463	698	288	506	7.71e-29	131
sp|Q9H4Z2|ZN335_HUMAN	tr|A0A2K6F5I9|A0A2K6F5I9_PROCO	31.356	236	145	4	463	698	232	450	3.80e-25	119
sp|Q9H4Z2|ZN335_HUMAN	tr|A0A2K6F5I9|A0A2K6F5I9_PROCO	29.528	254	154	6	463	698	176	422	2.89e-22	110
sp|Q9H4Z2|ZN335_HUMAN	tr|A0A2K6F5I9|A0A2K6F5I9_PROCO	32.022	178	106	3	521	698	148	310	1.68e-19	101
sp|Q9H4Z2|ZN335_HUMAN	tr|A0A2K6F5I9|A0A2K6F5I9_PROCO	28.571	224	134	5	464	683	373	574	2.12e-16	90.9
sp|Q9H4Z2|ZN335_HUMAN	tr|A0A2K6F5I9|A0A2K6F5I9_PROCO	33.333	111	73	1	1017	1127	204	313	6.73e-12	76.3
sp|Q9H4Z2|ZN335_HUMAN	tr|A0A2K6F5I9|A0A2K6F5I9_PROCO	34.862	109	70	1	1019	1127	374	481	4.85e-10	70.5
sp|Q9H4Z2|ZN335_HUMAN	tr|A0A2K6F5I9|A0A2K6F5I9_PROCO	29.915	117	81	1	1011	1127	282	397	5.15e-09	67.0
sp|Q9H4Z2|ZN335_HUMAN	tr|A0A2K6F5I9|A0A2K6F5I9_PROCO	31.818	110	74	1	1017	1126	260	368	1.21e-08	65.9
sp|Q9H4Z2|ZN335_HUMAN	tr|A0A2K6F5I9|A0A2K6F5I9_PROCO	29.730	111	77	1	1017	1127	232	341	2.30e-08	65.1
sp|Q9H4Z2|ZN335_HUMAN	tr|A0A2K6F5I9|A0A2K6F5I9_PROCO	29.524	105	74	0	1019	1123	402	506	1.63e-07	62.0
sp|Q9H4Z2|ZN335_HUMAN	tr|A0A2K6F5I9|A0A2K6F5I9_PROCO	30.973	113	77	1	1014	1126	313	424	3.45e-07	61.2
sp|Q9H4Z2|ZN335_HUMAN	tr|A0A2K6F5I9|A0A2K6F5I9_PROCO	22.188	320	152	7	463	698	428	734	3.48e-07	61.2
sp|Q9H4Z2|ZN335_HUMAN	tr|A0A2K6F5I9|A0A2K6F5I9_PROCO	29.565	115	80	1	1013	1127	144	257	5.10e-07	60.5
sp|Q9H4Z2|ZN335_HUMAN	tr|A0A2K6F5I9|A0A2K6F5I9_PROCO	27.465	142	93	2	1019	1160	430	561	5.17e-06	57.4
sp|Q9H4Z2|ZN335_HUMAN	tr|A0A2K6F5I9|A0A2K6F5I9_PROCO	27.879	165	104	5	458	612	705	864	4.54e-05	54.3
sp|Q9H4Z2|ZN335_HUMAN	tr|A0A2K6F5I9|A0A2K6F5I9_PROCO	25.547	137	74	2	1017	1126	456	591	3.45e-04	51.2
sp|Q9H4Z2|ZN335_HUMAN	tr|A0A2K6F5I9|A0A2K6F5I9_PROCO	24.841	157	99	3	463	619	660	797	0.033	44.7
sp|Q9H4Z2|ZN335_HUMAN	tr|A0A2K6F5I9|A0A2K6F5I9_PROCO	24.354	271	134	11	463	676	484	740	0.088	43.5
sp|Q9H4Z2|ZN335_HUMAN	tr|A0A2K6F5I9|A0A2K6F5I9_PROCO	28.155	103	68	2	999	1101	698	794	8.1	37.0
sp|Q9H4Z2|ZN335_HUMAN	tr|F6TRH0|F6TRH0_HORSE	33.051	236	141	5	463	698	288	506	8.10e-29	131
sp|Q9H4Z2|ZN335_HUMAN	tr|F6TRH0|F6TRH0_HORSE	31.356	236	145	4	463	698	232	450	3.54e-25	119
sp|Q9H4Z2|ZN335_HUMAN	tr|F6TRH0|F6TRH0_HORSE	29.528	254	154	6	463	698	176	422	2.72e-22	110
sp|Q9H4Z2|ZN335_HUMAN	tr|F6TRH0|F6TRH0_HORSE	32.022	178	106	3	521	698	148	310	1.65e-19	101
sp|Q9H4Z2|ZN335_HUMAN	tr|F6TRH0|F6TRH0_HORSE	28.571	224	134	5	464	683	373	574	2.27e-16	90.9
sp|Q9H4Z2|ZN335_HUMAN	tr|F6TRH0|F6TRH0_HORSE	32.456	114	76	1	1014	1127	201	313	7.38e-12	76.3
sp|Q9H4Z2|ZN335_HUMAN	tr|F6TRH0|F6TRH0_HORSE	34.862	109	70	1	1019	1127	374	481	5.74e-10	70.1
sp|Q9H4Z2|ZN335_HUMAN	tr|F6TRH0|F6TRH0_HORSE	29.915	117	81	1	1011	1127	282	397	5.65e-09	67.0
sp|Q9H4Z2|ZN335_HUMAN	tr|F6TRH0|F6TRH0_HORSE	30.973	113	77	1	1014	1126	257	368	1.32e-08	65.9
sp|Q9H4Z2|ZN335_HUMAN	tr|F6TRH0|F6TRH0_HORSE	28.947	114	80	1	1014	1127	229	341	2.48e-08	64.7
sp|Q9H4Z2|ZN335_HUMAN	tr|F6TRH0|F6TRH0_HORSE	28.182	110	79	0	1014	1123	397	506	1.97e-07	62.0
sp|Q9H4Z2|ZN335_HUMAN	tr|F6TRH0|F6TRH0_HORSE	22.642	318	153	7	463	698	428	734	2.91e-07	61.2
sp|Q9H4Z2|ZN335_HUMAN	tr|F6TRH0|F6TRH0_HORSE	30.973	113	77	1	1014	1126	313	424	3.82e-07	60.8
sp|Q9H4Z2|ZN335_HUMAN	tr|F6TRH0|F6TRH0_HORSE	29.565	115	80	1	1013	1127	144	257	5.83e-07	60.5
sp|Q9H4Z2|ZN335_HUMAN	tr|F6TRH0|F6TRH0_HORSE	27.869	122	83	1	1019	1140	430	546	8.46e-06	56.6
sp|Q9H4Z2|ZN335_HUMAN	tr|F6TRH0|F6TRH0_HORSE	28.049	164	104	5	458	612	705	863	1.96e-05	55.5
sp|Q9H4Z2|ZN335_HUMAN	tr|F6TRH0|F6TRH0_HORSE	25.000	140	77	2	1014	1126	453	591	4.05e-04	51.2
sp|Q9H4Z2|ZN335_HUMAN	tr|F6TRH0|F6TRH0_HORSE	26.000	150	91	3	465	614	662	791	0.004	47.8
sp|Q9H4Z2|ZN335_HUMAN	tr|F6TRH0|F6TRH0_HORSE	22.140	271	152	9	429	647	530	793	0.015	45.8
sp|Q9H4Z2|ZN335_HUMAN	tr|F6TRH0|F6TRH0_HORSE	32.039	103	63	2	999	1101	698	793	0.25	42.0
sp|Q9H4Z2|ZN335_HUMAN	tr|A0A3B5KQ46|A0A3B5KQ46_TAKRU	31.950	241	145	6	463	702	256	478	8.25e-29	127
sp|Q9H4Z2|ZN335_HUMAN	tr|A0A3B5KQ46|A0A3B5KQ46_TAKRU	28.315	279	157	8	462	702	177	450	5.62e-21	103
sp|Q9H4Z2|ZN335_HUMAN	tr|A0A3B5KQ46|A0A3B5KQ46_TAKRU	31.538	130	89	0	998	1127	321	450	2.21e-13	80.1
sp|Q9H4Z2|ZN335_HUMAN	tr|A0A3B5KQ46|A0A3B5KQ46_TAKRU	33.628	113	74	1	1017	1129	284	395	3.56e-12	76.3
sp|Q9H4Z2|ZN335_HUMAN	tr|A0A3B5KQ46|A0A3B5KQ46_TAKRU	31.061	132	90	1	998	1129	293	423	5.28e-12	75.9
sp|Q9H4Z2|ZN335_HUMAN	tr|A0A3B5KQ46|A0A3B5KQ46_TAKRU	27.632	152	96	3	462	612	339	477	1.11e-10	71.6
sp|Q9H4Z2|ZN335_HUMAN	tr|A0A3B5KQ46|A0A3B5KQ46_TAKRU	29.358	109	76	1	1021	1129	260	367	7.04e-09	65.9
sp|Q9H4Z2|ZN335_HUMAN	tr|A0A3B5KQ46|A0A3B5KQ46_TAKRU	26.056	142	81	2	1002	1121	165	304	8.53e-06	56.2
sp|Q9H4Z2|ZN335_HUMAN	tr|A0A3B5KQ46|A0A3B5KQ46_TAKRU	28.829	111	74	3	1019	1127	230	337	5.96e-04	50.1
sp|Q9H4Z2|ZN335_HUMAN	tr|A0A151MW22|A0A151MW22_ALLMI	33.051	236	141	4	463	698	203	421	8.30e-29	131
sp|Q9H4Z2|ZN335_HUMAN	tr|A0A151MW22|A0A151MW22_ALLMI	28.125	192	122	3	463	654	287	462	5.46e-17	92.8
sp|Q9H4Z2|ZN335_HUMAN	tr|A0A151MW22|A0A151MW22_ALLMI	29.060	234	147	5	465	698	67	281	8.66e-17	92.4
sp|Q9H4Z2|ZN335_HUMAN	tr|A0A151MW22|A0A151MW22_ALLMI	36.792	106	67	0	1017	1122	203	308	1.88e-15	87.8
sp|Q9H4Z2|ZN335_HUMAN	tr|A0A151MW22|A0A151MW22_ALLMI	29.474	190	110	5	449	629	321	495	7.28e-14	82.8
sp|Q9H4Z2|ZN335_HUMAN	tr|A0A151MW22|A0A151MW22_ALLMI	34.234	111	72	1	1017	1127	343	452	4.92e-12	77.0
sp|Q9H4Z2|ZN335_HUMAN	tr|A0A151MW22|A0A151MW22_ALLMI	26.131	199	127	5	519	702	63	256	1.15e-09	69.3
sp|Q9H4Z2|ZN335_HUMAN	tr|A0A151MW22|A0A151MW22_ALLMI	28.049	164	89	2	1017	1152	259	421	1.52e-09	68.6
sp|Q9H4Z2|ZN335_HUMAN	tr|A0A151MW22|A0A151MW22_ALLMI	30.081	123	77	2	1022	1135	121	243	2.44e-09	68.2
sp|Q9H4Z2|ZN335_HUMAN	tr|A0A151MW22|A0A151MW22_ALLMI	31.532	111	75	1	1017	1127	175	284	3.74e-08	64.3
sp|Q9H4Z2|ZN335_HUMAN	tr|A0A151MW22|A0A151MW22_ALLMI	31.776	107	73	0	1017	1123	371	477	6.61e-08	63.5
sp|Q9H4Z2|ZN335_HUMAN	tr|A0A151MW22|A0A151MW22_ALLMI	30.189	106	74	0	1017	1122	147	252	3.32e-07	61.2
sp|Q9H4Z2|ZN335_HUMAN	tr|A0A151MW22|A0A151MW22_ALLMI	26.277	137	96	2	1017	1149	315	450	3.74e-07	60.8
sp|Q9H4Z2|ZN335_HUMAN	tr|A0A151MW22|A0A151MW22_ALLMI	29.204	113	79	1	1014	1126	88	199	9.41e-06	56.2
sp|Q9H4Z2|ZN335_HUMAN	tr|A0A151MW22|A0A151MW22_ALLMI	27.160	162	89	6	565	698	41	201	9.63e-05	53.1
sp|Q9H4Z2|ZN335_HUMAN	tr|A0A151MW22|A0A151MW22_ALLMI	30.864	81	56	0	1017	1097	399	479	5.62e-04	50.4
sp|Q9H4Z2|ZN335_HUMAN	tr|A0A151MW22|A0A151MW22_ALLMI	26.866	134	66	5	1023	1127	42	172	0.001	49.7
sp|Q9H4Z2|ZN335_HUMAN	tr|A0A1S3N157|A0A1S3N157_SALSA	34.052	232	136	5	467	698	286	500	8.46e-29	128
sp|Q9H4Z2|ZN335_HUMAN	tr|A0A1S3N157|A0A1S3N157_SALSA	29.927	274	146	6	452	697	216	471	5.17e-23	110
sp|Q9H4Z2|ZN335_HUMAN	tr|A0A1S3N157|A0A1S3N157_SALSA	30.841	214	132	3	463	676	310	507	2.23e-22	108
sp|Q9H4Z2|ZN335_HUMAN	tr|A0A1S3N157|A0A1S3N157_SALSA	33.628	113	75	0	1014	1126	391	503	2.70e-15	86.7
sp|Q9H4Z2|ZN335_HUMAN	tr|A0A1S3N157|A0A1S3N157_SALSA	35.780	109	70	0	1014	1122	335	443	7.88e-15	85.1
sp|Q9H4Z2|ZN335_HUMAN	tr|A0A1S3N157|A0A1S3N157_SALSA	36.111	108	69	0	1015	1122	280	387	1.40e-14	84.3
sp|Q9H4Z2|ZN335_HUMAN	tr|A0A1S3N157|A0A1S3N157_SALSA	30.282	142	99	0	980	1121	329	470	1.04e-10	72.0
sp|Q9H4Z2|ZN335_HUMAN	tr|A0A1S3N157|A0A1S3N157_SALSA	31.250	128	88	0	994	1121	287	414	8.78e-10	68.9
sp|Q9H4Z2|ZN335_HUMAN	tr|A0A1S3N157|A0A1S3N157_SALSA	30.909	110	75	1	1013	1121	249	358	1.24e-07	62.0
sp|Q9H4Z2|ZN335_HUMAN	tr|A0A1S3N157|A0A1S3N157_SALSA	29.825	114	73	2	1012	1122	222	331	3.54e-05	54.3
sp|Q9H4Z2|ZN335_HUMAN	tr|A0A1L8FPZ7|A0A1L8FPZ7_XENLA	32.627	236	142	4	463	698	127	345	8.80e-29	125
sp|Q9H4Z2|ZN335_HUMAN	tr|A0A1L8FPZ7|A0A1L8FPZ7_XENLA	30.435	253	149	7	463	696	43	287	4.55e-21	102
sp|Q9H4Z2|ZN335_HUMAN	tr|A0A1L8FPZ7|A0A1L8FPZ7_XENLA	31.250	176	106	3	508	683	30	190	1.08e-15	86.3
sp|Q9H4Z2|ZN335_HUMAN	tr|A0A1L8FPZ7|A0A1L8FPZ7_XENLA	31.034	116	79	1	1014	1129	40	154	4.91e-12	75.1
sp|Q9H4Z2|ZN335_HUMAN	tr|A0A1L8FPZ7|A0A1L8FPZ7_XENLA	30.000	160	93	3	463	605	211	368	3.19e-11	72.8
sp|Q9H4Z2|ZN335_HUMAN	tr|A0A1L8FPZ7|A0A1L8FPZ7_XENLA	35.088	114	73	1	1014	1127	236	348	2.34e-10	70.1
sp|Q9H4Z2|ZN335_HUMAN	tr|A0A1L8FPZ7|A0A1L8FPZ7_XENLA	33.333	114	75	1	1014	1127	96	208	1.09e-09	67.8
sp|Q9H4Z2|ZN335_HUMAN	tr|A0A1L8FPZ7|A0A1L8FPZ7_XENLA	33.333	111	73	1	1017	1127	155	264	3.68e-09	66.2
sp|Q9H4Z2|ZN335_HUMAN	tr|A0A1L8FPZ7|A0A1L8FPZ7_XENLA	33.036	112	71	1	1014	1121	68	179	6.67e-09	65.5
sp|Q9H4Z2|ZN335_HUMAN	tr|A0A1L8FPZ7|A0A1L8FPZ7_XENLA	29.310	116	81	1	1014	1129	124	238	1.57e-08	64.3
sp|Q9H4Z2|ZN335_HUMAN	tr|A0A1L8FPZ7|A0A1L8FPZ7_XENLA	29.825	114	79	1	1014	1127	208	320	5.93e-08	62.4
sp|Q9H4Z2|ZN335_HUMAN	tr|A0A1L8FPZ7|A0A1L8FPZ7_XENLA	26.923	104	75	1	1024	1127	22	124	3.25e-04	50.8
sp|Q9H4Z2|ZN335_HUMAN	tr|F6PI47|F6PI47_HORSE	28.936	235	150	4	464	698	15	232	8.82e-29	123
sp|Q9H4Z2|ZN335_HUMAN	tr|F6PI47|F6PI47_HORSE	28.390	236	152	4	463	698	42	260	1.18e-25	114
sp|Q9H4Z2|ZN335_HUMAN	tr|F6PI47|F6PI47_HORSE	28.646	192	121	3	463	654	98	273	3.45e-21	101
sp|Q9H4Z2|ZN335_HUMAN	tr|F6PI47|F6PI47_HORSE	30.939	181	109	3	463	643	126	290	4.85e-21	100
sp|Q9H4Z2|ZN335_HUMAN	tr|F6PI47|F6PI47_HORSE	27.919	197	121	3	519	698	12	204	3.77e-18	92.0
sp|Q9H4Z2|ZN335_HUMAN	tr|F6PI47|F6PI47_HORSE	32.117	137	92	1	1017	1153	98	233	1.43e-13	78.6
sp|Q9H4Z2|ZN335_HUMAN	tr|F6PI47|F6PI47_HORSE	34.545	110	71	1	1017	1126	42	150	3.57e-12	74.3
sp|Q9H4Z2|ZN335_HUMAN	tr|F6PI47|F6PI47_HORSE	30.631	111	76	1	1017	1127	154	263	1.23e-10	69.7
sp|Q9H4Z2|ZN335_HUMAN	tr|F6PI47|F6PI47_HORSE	29.730	111	77	1	1017	1127	182	291	4.14e-10	68.2
sp|Q9H4Z2|ZN335_HUMAN	tr|F6PI47|F6PI47_HORSE	30.631	111	76	1	1017	1127	70	179	6.93e-10	67.4
sp|Q9H4Z2|ZN335_HUMAN	tr|F6PI47|F6PI47_HORSE	31.193	109	74	1	1019	1127	16	123	7.32e-10	67.4
sp|Q9H4Z2|ZN335_HUMAN	tr|F6PI47|F6PI47_HORSE	33.333	84	54	1	463	546	210	291	3.71e-07	59.3
sp|Q9H4Z2|ZN335_HUMAN	tr|F6PI47|F6PI47_HORSE	29.412	85	60	0	1014	1098	207	291	1.66e-06	57.4
sp|Q9H4Z2|ZN335_HUMAN	tr|F6PI47|F6PI47_HORSE	27.642	123	76	3	463	585	182	291	2.61e-06	56.6
sp|Q9H4Z2|ZN335_HUMAN	tr|F6PI47|F6PI47_HORSE	30.435	92	63	1	1036	1127	5	95	2.99e-04	50.4
sp|Q9H4Z2|ZN335_HUMAN	tr|G3I9T6|G3I9T6_CRIGR	33.051	236	141	5	463	698	288	506	9.06e-29	130
sp|Q9H4Z2|ZN335_HUMAN	tr|G3I9T6|G3I9T6_CRIGR	31.356	236	145	4	463	698	232	450	5.40e-25	119
sp|Q9H4Z2|ZN335_HUMAN	tr|G3I9T6|G3I9T6_CRIGR	27.119	236	155	4	463	698	148	366	2.01e-21	107
sp|Q9H4Z2|ZN335_HUMAN	tr|G3I9T6|G3I9T6_CRIGR	28.311	219	142	3	480	698	135	338	2.18e-21	107
sp|Q9H4Z2|ZN335_HUMAN	tr|G3I9T6|G3I9T6_CRIGR	29.018	224	133	5	464	683	373	574	4.97e-17	93.2
sp|Q9H4Z2|ZN335_HUMAN	tr|G3I9T6|G3I9T6_CRIGR	33.333	111	73	1	1017	1127	204	313	6.61e-12	76.3
sp|Q9H4Z2|ZN335_HUMAN	tr|G3I9T6|G3I9T6_CRIGR	34.862	109	70	1	1019	1127	374	481	4.88e-10	70.5
sp|Q9H4Z2|ZN335_HUMAN	tr|G3I9T6|G3I9T6_CRIGR	29.915	117	81	1	1011	1127	282	397	6.04e-09	66.6
sp|Q9H4Z2|ZN335_HUMAN	tr|G3I9T6|G3I9T6_CRIGR	31.818	110	74	1	1017	1126	260	368	1.18e-08	65.9
sp|Q9H4Z2|ZN335_HUMAN	tr|G3I9T6|G3I9T6_CRIGR	29.730	111	77	1	1017	1127	232	341	2.16e-08	65.1
sp|Q9H4Z2|ZN335_HUMAN	tr|G3I9T6|G3I9T6_CRIGR	29.524	105	74	0	1019	1123	402	506	1.73e-07	62.0
sp|Q9H4Z2|ZN335_HUMAN	tr|G3I9T6|G3I9T6_CRIGR	30.973	113	77	1	1014	1126	313	424	3.82e-07	60.8
sp|Q9H4Z2|ZN335_HUMAN	tr|G3I9T6|G3I9T6_CRIGR	29.565	115	80	1	1013	1127	144	257	5.31e-07	60.5
sp|Q9H4Z2|ZN335_HUMAN	tr|G3I9T6|G3I9T6_CRIGR	28.169	142	92	3	1019	1160	430	561	6.67e-06	57.0
sp|Q9H4Z2|ZN335_HUMAN	tr|G3I9T6|G3I9T6_CRIGR	22.677	269	120	6	463	649	428	690	1.14e-05	56.2
sp|Q9H4Z2|ZN335_HUMAN	tr|G3I9T6|G3I9T6_CRIGR	26.277	137	73	2	1017	1126	456	591	8.58e-05	53.1
sp|Q9H4Z2|ZN335_HUMAN	tr|G3I9T6|G3I9T6_CRIGR	26.994	163	95	3	463	612	712	863	0.002	48.9
sp|Q9H4Z2|ZN335_HUMAN	tr|G3I9T6|G3I9T6_CRIGR	25.974	154	92	3	465	617	662	794	0.002	48.5
sp|Q9H4Z2|ZN335_HUMAN	tr|G3I9T6|G3I9T6_CRIGR	23.056	360	182	12	463	746	484	824	0.058	43.9
sp|Q9H4Z2|ZN335_HUMAN	tr|G3I9T6|G3I9T6_CRIGR	21.667	240	132	8	457	647	561	793	0.53	40.8
sp|Q9H4Z2|ZN335_HUMAN	tr|A0A2I2UKL8|A0A2I2UKL8_FELCA	28.936	235	150	4	464	698	15	232	9.16e-29	123
sp|Q9H4Z2|ZN335_HUMAN	tr|A0A2I2UKL8|A0A2I2UKL8_FELCA	28.390	236	152	4	463	698	42	260	1.29e-25	114
sp|Q9H4Z2|ZN335_HUMAN	tr|A0A2I2UKL8|A0A2I2UKL8_FELCA	28.646	192	121	3	463	654	98	273	3.69e-21	100
sp|Q9H4Z2|ZN335_HUMAN	tr|A0A2I2UKL8|A0A2I2UKL8_FELCA	30.939	181	109	3	463	643	126	290	5.18e-21	100
sp|Q9H4Z2|ZN335_HUMAN	tr|A0A2I2UKL8|A0A2I2UKL8_FELCA	27.919	197	121	3	519	698	12	204	3.91e-18	92.0
sp|Q9H4Z2|ZN335_HUMAN	tr|A0A2I2UKL8|A0A2I2UKL8_FELCA	32.117	137	92	1	1017	1153	98	233	1.49e-13	78.6
sp|Q9H4Z2|ZN335_HUMAN	tr|A0A2I2UKL8|A0A2I2UKL8_FELCA	36.364	110	66	1	1017	1122	42	151	3.50e-12	74.3
sp|Q9H4Z2|ZN335_HUMAN	tr|A0A2I2UKL8|A0A2I2UKL8_FELCA	30.631	111	76	1	1017	1127	154	263	1.29e-10	69.7
sp|Q9H4Z2|ZN335_HUMAN	tr|A0A2I2UKL8|A0A2I2UKL8_FELCA	29.730	111	77	1	1017	1127	182	291	4.22e-10	68.2
sp|Q9H4Z2|ZN335_HUMAN	tr|A0A2I2UKL8|A0A2I2UKL8_FELCA	30.631	111	76	1	1017	1127	70	179	6.99e-10	67.4
sp|Q9H4Z2|ZN335_HUMAN	tr|A0A2I2UKL8|A0A2I2UKL8_FELCA	31.193	109	74	1	1019	1127	16	123	7.59e-10	67.4
sp|Q9H4Z2|ZN335_HUMAN	tr|A0A2I2UKL8|A0A2I2UKL8_FELCA	31.933	119	77	2	580	698	6	120	1.76e-07	60.1
sp|Q9H4Z2|ZN335_HUMAN	tr|A0A2I2UKL8|A0A2I2UKL8_FELCA	33.333	84	54	1	463	546	210	291	3.84e-07	59.3
sp|Q9H4Z2|ZN335_HUMAN	tr|A0A2I2UKL8|A0A2I2UKL8_FELCA	29.412	85	60	0	1014	1098	207	291	1.76e-06	57.0
sp|Q9H4Z2|ZN335_HUMAN	tr|A0A2I2UKL8|A0A2I2UKL8_FELCA	27.642	123	76	3	463	585	182	291	2.74e-06	56.6
sp|Q9H4Z2|ZN335_HUMAN	tr|A0A2I2UKL8|A0A2I2UKL8_FELCA	29.348	92	64	1	1036	1127	5	95	5.90e-04	49.3
sp|Q9H4Z2|ZN335_HUMAN	tr|A0A384DTU1|A0A384DTU1_URSMA	28.936	235	150	4	464	698	15	232	9.25e-29	123
sp|Q9H4Z2|ZN335_HUMAN	tr|A0A384DTU1|A0A384DTU1_URSMA	28.390	236	152	4	463	698	42	260	1.32e-25	114
sp|Q9H4Z2|ZN335_HUMAN	tr|A0A384DTU1|A0A384DTU1_URSMA	28.646	192	121	3	463	654	98	273	3.69e-21	100
sp|Q9H4Z2|ZN335_HUMAN	tr|A0A384DTU1|A0A384DTU1_URSMA	30.939	181	109	3	463	643	126	290	5.28e-21	100
sp|Q9H4Z2|ZN335_HUMAN	tr|A0A384DTU1|A0A384DTU1_URSMA	27.919	197	121	3	519	698	12	204	3.98e-18	92.0
sp|Q9H4Z2|ZN335_HUMAN	tr|A0A384DTU1|A0A384DTU1_URSMA	32.117	137	92	1	1017	1153	98	233	1.51e-13	78.6
sp|Q9H4Z2|ZN335_HUMAN	tr|A0A384DTU1|A0A384DTU1_URSMA	36.364	110	66	1	1017	1122	42	151	3.57e-12	74.3
sp|Q9H4Z2|ZN335_HUMAN	tr|A0A384DTU1|A0A384DTU1_URSMA	30.631	111	76	1	1017	1127	154	263	1.30e-10	69.7
sp|Q9H4Z2|ZN335_HUMAN	tr|A0A384DTU1|A0A384DTU1_URSMA	29.730	111	77	1	1017	1127	182	291	4.26e-10	68.2
sp|Q9H4Z2|ZN335_HUMAN	tr|A0A384DTU1|A0A384DTU1_URSMA	30.631	111	76	1	1017	1127	70	179	6.99e-10	67.4
sp|Q9H4Z2|ZN335_HUMAN	tr|A0A384DTU1|A0A384DTU1_URSMA	31.193	109	74	1	1019	1127	16	123	7.66e-10	67.4
sp|Q9H4Z2|ZN335_HUMAN	tr|A0A384DTU1|A0A384DTU1_URSMA	32.456	114	73	2	585	698	11	120	2.25e-07	60.1
sp|Q9H4Z2|ZN335_HUMAN	tr|A0A384DTU1|A0A384DTU1_URSMA	33.333	84	54	1	463	546	210	291	3.84e-07	59.3
sp|Q9H4Z2|ZN335_HUMAN	tr|A0A384DTU1|A0A384DTU1_URSMA	29.412	85	60	0	1014	1098	207	291	1.77e-06	57.0
sp|Q9H4Z2|ZN335_HUMAN	tr|A0A384DTU1|A0A384DTU1_URSMA	27.642	123	76	3	463	585	182	291	2.74e-06	56.6
sp|Q9H4Z2|ZN335_HUMAN	tr|A0A384DTU1|A0A384DTU1_URSMA	30.435	92	63	1	1036	1127	5	95	2.31e-04	50.4
sp|Q9H4Z2|ZN335_HUMAN	tr|A0A2U3VN55|A0A2U3VN55_ODORO	28.936	235	150	4	464	698	15	232	9.25e-29	123
sp|Q9H4Z2|ZN335_HUMAN	tr|A0A2U3VN55|A0A2U3VN55_ODORO	28.390	236	152	4	463	698	42	260	1.32e-25	114
sp|Q9H4Z2|ZN335_HUMAN	tr|A0A2U3VN55|A0A2U3VN55_ODORO	28.646	192	121	3	463	654	98	273	3.69e-21	100
sp|Q9H4Z2|ZN335_HUMAN	tr|A0A2U3VN55|A0A2U3VN55_ODORO	30.939	181	109	3	463	643	126	290	5.28e-21	100
sp|Q9H4Z2|ZN335_HUMAN	tr|A0A2U3VN55|A0A2U3VN55_ODORO	27.919	197	121	3	519	698	12	204	3.98e-18	92.0
sp|Q9H4Z2|ZN335_HUMAN	tr|A0A2U3VN55|A0A2U3VN55_ODORO	32.117	137	92	1	1017	1153	98	233	1.51e-13	78.6
sp|Q9H4Z2|ZN335_HUMAN	tr|A0A2U3VN55|A0A2U3VN55_ODORO	36.364	110	66	1	1017	1122	42	151	3.57e-12	74.3
sp|Q9H4Z2|ZN335_HUMAN	tr|A0A2U3VN55|A0A2U3VN55_ODORO	30.631	111	76	1	1017	1127	154	263	1.30e-10	69.7
sp|Q9H4Z2|ZN335_HUMAN	tr|A0A2U3VN55|A0A2U3VN55_ODORO	29.730	111	77	1	1017	1127	182	291	4.26e-10	68.2
sp|Q9H4Z2|ZN335_HUMAN	tr|A0A2U3VN55|A0A2U3VN55_ODORO	30.631	111	76	1	1017	1127	70	179	6.99e-10	67.4
sp|Q9H4Z2|ZN335_HUMAN	tr|A0A2U3VN55|A0A2U3VN55_ODORO	31.193	109	74	1	1019	1127	16	123	7.66e-10	67.4
sp|Q9H4Z2|ZN335_HUMAN	tr|A0A2U3VN55|A0A2U3VN55_ODORO	32.456	114	73	2	585	698	11	120	2.25e-07	60.1
sp|Q9H4Z2|ZN335_HUMAN	tr|A0A2U3VN55|A0A2U3VN55_ODORO	33.333	84	54	1	463	546	210	291	3.84e-07	59.3
sp|Q9H4Z2|ZN335_HUMAN	tr|A0A2U3VN55|A0A2U3VN55_ODORO	29.412	85	60	0	1014	1098	207	291	1.77e-06	57.0
sp|Q9H4Z2|ZN335_HUMAN	tr|A0A2U3VN55|A0A2U3VN55_ODORO	27.642	123	76	3	463	585	182	291	2.74e-06	56.6
sp|Q9H4Z2|ZN335_HUMAN	tr|A0A2U3VN55|A0A2U3VN55_ODORO	30.435	92	63	1	1036	1127	5	95	2.31e-04	50.4
sp|Q9H4Z2|ZN335_HUMAN	tr|A0A2Y9ERQ4|A0A2Y9ERQ4_PHYMC	33.051	236	141	5	463	698	289	507	9.40e-29	130
sp|Q9H4Z2|ZN335_HUMAN	tr|A0A2Y9ERQ4|A0A2Y9ERQ4_PHYMC	31.356	236	145	4	463	698	233	451	4.44e-25	119
sp|Q9H4Z2|ZN335_HUMAN	tr|A0A2Y9ERQ4|A0A2Y9ERQ4_PHYMC	29.528	254	154	6	463	698	177	423	3.49e-22	109
sp|Q9H4Z2|ZN335_HUMAN	tr|A0A2Y9ERQ4|A0A2Y9ERQ4_PHYMC	27.119	236	155	4	463	698	149	367	1.74e-21	107
sp|Q9H4Z2|ZN335_HUMAN	tr|A0A2Y9ERQ4|A0A2Y9ERQ4_PHYMC	28.311	219	142	3	480	698	136	339	2.02e-21	107
sp|Q9H4Z2|ZN335_HUMAN	tr|A0A2Y9ERQ4|A0A2Y9ERQ4_PHYMC	28.571	224	134	5	464	683	374	575	2.91e-16	90.5
sp|Q9H4Z2|ZN335_HUMAN	tr|A0A2Y9ERQ4|A0A2Y9ERQ4_PHYMC	32.456	114	76	1	1014	1127	202	314	6.73e-12	76.3
sp|Q9H4Z2|ZN335_HUMAN	tr|A0A2Y9ERQ4|A0A2Y9ERQ4_PHYMC	34.862	109	70	1	1019	1127	375	482	5.06e-10	70.5
sp|Q9H4Z2|ZN335_HUMAN	tr|A0A2Y9ERQ4|A0A2Y9ERQ4_PHYMC	29.915	117	81	1	1011	1127	283	398	5.10e-09	67.0
sp|Q9H4Z2|ZN335_HUMAN	tr|A0A2Y9ERQ4|A0A2Y9ERQ4_PHYMC	30.973	113	77	1	1014	1126	258	369	1.20e-08	65.9
sp|Q9H4Z2|ZN335_HUMAN	tr|A0A2Y9ERQ4|A0A2Y9ERQ4_PHYMC	28.947	114	80	1	1014	1127	230	342	2.16e-08	65.1
sp|Q9H4Z2|ZN335_HUMAN	tr|A0A2Y9ERQ4|A0A2Y9ERQ4_PHYMC	29.524	105	74	0	1019	1123	403	507	1.72e-07	62.0
sp|Q9H4Z2|ZN335_HUMAN	tr|A0A2Y9ERQ4|A0A2Y9ERQ4_PHYMC	30.973	113	77	1	1014	1126	314	425	3.39e-07	61.2
sp|Q9H4Z2|ZN335_HUMAN	tr|A0A2Y9ERQ4|A0A2Y9ERQ4_PHYMC	29.565	115	80	1	1013	1127	145	258	5.18e-07	60.5
sp|Q9H4Z2|ZN335_HUMAN	tr|A0A2Y9ERQ4|A0A2Y9ERQ4_PHYMC	28.049	164	104	5	458	612	706	864	2.95e-06	58.2
sp|Q9H4Z2|ZN335_HUMAN	tr|A0A2Y9ERQ4|A0A2Y9ERQ4_PHYMC	27.869	122	83	1	1019	1140	431	547	6.45e-06	57.0
sp|Q9H4Z2|ZN335_HUMAN	tr|A0A2Y9ERQ4|A0A2Y9ERQ4_PHYMC	25.000	140	77	2	1014	1126	454	592	3.39e-04	51.2
sp|Q9H4Z2|ZN335_HUMAN	tr|A0A2Y9ERQ4|A0A2Y9ERQ4_PHYMC	25.658	152	93	3	463	614	661	792	0.006	47.0
sp|Q9H4Z2|ZN335_HUMAN	tr|A0A2Y9ERQ4|A0A2Y9ERQ4_PHYMC	23.649	296	144	10	463	683	485	773	0.007	47.0
sp|Q9H4Z2|ZN335_HUMAN	tr|A0A2Y9ERQ4|A0A2Y9ERQ4_PHYMC	32.039	103	63	2	999	1101	699	794	0.13	42.7
sp|Q9H4Z2|ZN335_HUMAN	tr|A0A2Y9ERQ4|A0A2Y9ERQ4_PHYMC	25.410	122	64	3	1015	1112	659	777	9.1	37.0
sp|Q9H4Z2|ZN335_HUMAN	tr|A0A5F4CMU8|A0A5F4CMU8_CANLF	33.051	236	141	5	463	698	332	550	9.84e-29	130
sp|Q9H4Z2|ZN335_HUMAN	tr|A0A5F4CMU8|A0A5F4CMU8_CANLF	31.356	236	145	4	463	698	276	494	5.74e-25	119
sp|Q9H4Z2|ZN335_HUMAN	tr|A0A5F4CMU8|A0A5F4CMU8_CANLF	29.528	254	154	6	463	698	220	466	3.33e-22	110
sp|Q9H4Z2|ZN335_HUMAN	tr|A0A5F4CMU8|A0A5F4CMU8_CANLF	32.022	178	106	3	521	698	192	354	1.79e-19	101
sp|Q9H4Z2|ZN335_HUMAN	tr|A0A5F4CMU8|A0A5F4CMU8_CANLF	28.571	224	134	5	464	683	417	618	2.50e-16	90.9
sp|Q9H4Z2|ZN335_HUMAN	tr|A0A5F4CMU8|A0A5F4CMU8_CANLF	33.333	111	73	1	1017	1127	248	357	6.74e-12	76.6
sp|Q9H4Z2|ZN335_HUMAN	tr|A0A5F4CMU8|A0A5F4CMU8_CANLF	34.862	109	70	1	1019	1127	418	525	4.52e-10	70.5
sp|Q9H4Z2|ZN335_HUMAN	tr|A0A5F4CMU8|A0A5F4CMU8_CANLF	29.915	117	81	1	1011	1127	326	441	5.35e-09	67.0
sp|Q9H4Z2|ZN335_HUMAN	tr|A0A5F4CMU8|A0A5F4CMU8_CANLF	31.818	110	74	1	1017	1126	304	412	1.14e-08	65.9
sp|Q9H4Z2|ZN335_HUMAN	tr|A0A5F4CMU8|A0A5F4CMU8_CANLF	29.730	111	77	1	1017	1127	276	385	2.08e-08	65.1
sp|Q9H4Z2|ZN335_HUMAN	tr|A0A5F4CMU8|A0A5F4CMU8_CANLF	29.524	105	74	0	1019	1123	446	550	1.54e-07	62.4
sp|Q9H4Z2|ZN335_HUMAN	tr|A0A5F4CMU8|A0A5F4CMU8_CANLF	30.973	113	77	1	1014	1126	357	468	3.34e-07	61.2
sp|Q9H4Z2|ZN335_HUMAN	tr|A0A5F4CMU8|A0A5F4CMU8_CANLF	29.565	115	80	1	1013	1127	188	301	4.85e-07	60.5
sp|Q9H4Z2|ZN335_HUMAN	tr|A0A5F4CMU8|A0A5F4CMU8_CANLF	22.500	320	151	8	463	698	472	778	9.40e-07	59.7
sp|Q9H4Z2|ZN335_HUMAN	tr|A0A5F4CMU8|A0A5F4CMU8_CANLF	28.169	142	92	2	1019	1160	474	605	1.35e-06	59.3
sp|Q9H4Z2|ZN335_HUMAN	tr|A0A5F4CMU8|A0A5F4CMU8_CANLF	25.547	137	74	2	1017	1126	500	635	2.76e-04	51.6
sp|Q9H4Z2|ZN335_HUMAN	tr|A0A5F4CMU8|A0A5F4CMU8_CANLF	25.658	152	93	3	463	614	704	835	0.002	48.9
sp|Q9H4Z2|ZN335_HUMAN	tr|A0A5F4CMU8|A0A5F4CMU8_CANLF	23.311	296	145	10	463	683	528	816	0.029	45.1
sp|Q9H4Z2|ZN335_HUMAN	tr|A0A5F4CMU8|A0A5F4CMU8_CANLF	32.039	103	63	2	999	1101	742	837	0.038	44.7
sp|Q9H4Z2|ZN335_HUMAN	tr|A0A5F4CMU8|A0A5F4CMU8_CANLF	25.000	176	94	4	458	612	749	907	0.065	43.9
sp|Q9H4Z2|ZN335_HUMAN	tr|A0A151MTR7|A0A151MTR7_ALLMI	32.627	236	142	4	463	698	188	406	1.05e-28	128
sp|Q9H4Z2|ZN335_HUMAN	tr|A0A151MTR7|A0A151MTR7_ALLMI	30.213	235	146	5	463	696	272	489	1.27e-22	109
sp|Q9H4Z2|ZN335_HUMAN	tr|A0A151MTR7|A0A151MTR7_ALLMI	33.005	203	119	4	497	698	164	350	1.48e-20	102
sp|Q9H4Z2|ZN335_HUMAN	tr|A0A151MTR7|A0A151MTR7_ALLMI	36.697	109	68	1	1019	1127	246	353	5.42e-12	75.9
sp|Q9H4Z2|ZN335_HUMAN	tr|A0A151MTR7|A0A151MTR7_ALLMI	33.071	127	84	1	1004	1130	315	440	2.72e-11	73.9
sp|Q9H4Z2|ZN335_HUMAN	tr|A0A151MTR7|A0A151MTR7_ALLMI	31.034	116	79	1	1012	1127	155	269	9.75e-10	68.9
sp|Q9H4Z2|ZN335_HUMAN	tr|A0A151MTR7|A0A151MTR7_ALLMI	34.862	109	70	1	1019	1127	190	297	1.72e-07	61.6
sp|Q9H4Z2|ZN335_HUMAN	tr|A0A151MTR7|A0A151MTR7_ALLMI	32.110	109	73	1	1019	1127	274	381	3.03e-07	60.8
sp|Q9H4Z2|ZN335_HUMAN	tr|A0A151MTR7|A0A151MTR7_ALLMI	33.333	108	72	0	1014	1121	213	320	8.09e-07	59.3
sp|Q9H4Z2|ZN335_HUMAN	tr|A0A151MTR7|A0A151MTR7_ALLMI	30.909	110	75	1	1017	1126	356	464	1.33e-05	55.5
sp|Q9H4Z2|ZN335_HUMAN	tr|A0A151MTR7|A0A151MTR7_ALLMI	29.091	110	76	2	1019	1127	386	494	3.15e-04	51.2
sp|Q9H4Z2|ZN335_HUMAN	tr|A0A151MTR7|A0A151MTR7_ALLMI	25.439	114	53	2	585	698	157	238	0.58	40.4
sp|Q9H4Z2|ZN335_HUMAN	tr|M3X1R2|M3X1R2_FELCA	33.051	236	141	5	463	698	288	506	1.06e-28	130
sp|Q9H4Z2|ZN335_HUMAN	tr|M3X1R2|M3X1R2_FELCA	31.356	236	145	4	463	698	232	450	5.40e-25	119
sp|Q9H4Z2|ZN335_HUMAN	tr|M3X1R2|M3X1R2_FELCA	29.528	254	154	6	463	698	176	422	3.61e-22	109
sp|Q9H4Z2|ZN335_HUMAN	tr|M3X1R2|M3X1R2_FELCA	32.022	178	106	3	521	698	148	310	2.18e-19	100
sp|Q9H4Z2|ZN335_HUMAN	tr|M3X1R2|M3X1R2_FELCA	28.571	224	134	5	464	683	373	574	2.49e-16	90.9
sp|Q9H4Z2|ZN335_HUMAN	tr|M3X1R2|M3X1R2_FELCA	33.333	111	73	1	1017	1127	204	313	7.51e-12	76.3
sp|Q9H4Z2|ZN335_HUMAN	tr|M3X1R2|M3X1R2_FELCA	34.862	109	70	1	1019	1127	374	481	5.50e-10	70.1
sp|Q9H4Z2|ZN335_HUMAN	tr|M3X1R2|M3X1R2_FELCA	29.915	117	81	1	1011	1127	282	397	5.70e-09	67.0
sp|Q9H4Z2|ZN335_HUMAN	tr|M3X1R2|M3X1R2_FELCA	31.818	110	74	1	1017	1126	260	368	1.35e-08	65.5
sp|Q9H4Z2|ZN335_HUMAN	tr|M3X1R2|M3X1R2_FELCA	29.730	111	77	1	1017	1127	232	341	2.46e-08	64.7
sp|Q9H4Z2|ZN335_HUMAN	tr|M3X1R2|M3X1R2_FELCA	29.524	105	74	0	1019	1123	402	506	1.85e-07	62.0
sp|Q9H4Z2|ZN335_HUMAN	tr|M3X1R2|M3X1R2_FELCA	30.973	113	77	1	1014	1126	313	424	4.02e-07	60.8
sp|Q9H4Z2|ZN335_HUMAN	tr|M3X1R2|M3X1R2_FELCA	29.565	115	80	1	1013	1127	144	257	5.78e-07	60.5
sp|Q9H4Z2|ZN335_HUMAN	tr|M3X1R2|M3X1R2_FELCA	21.975	314	160	6	463	698	428	734	1.11e-06	59.3
sp|Q9H4Z2|ZN335_HUMAN	tr|M3X1R2|M3X1R2_FELCA	27.465	142	93	2	1019	1160	430	561	5.97e-06	57.0
sp|Q9H4Z2|ZN335_HUMAN	tr|M3X1R2|M3X1R2_FELCA	25.547	137	74	2	1017	1126	456	591	3.36e-04	51.2
sp|Q9H4Z2|ZN335_HUMAN	tr|M3X1R2|M3X1R2_FELCA	26.136	176	92	4	458	612	705	863	4.37e-04	50.8
sp|Q9H4Z2|ZN335_HUMAN	tr|M3X1R2|M3X1R2_FELCA	25.658	152	93	3	463	614	660	791	0.006	47.4
sp|Q9H4Z2|ZN335_HUMAN	tr|M3X1R2|M3X1R2_FELCA	23.649	296	144	10	463	683	484	772	0.009	46.6
sp|Q9H4Z2|ZN335_HUMAN	tr|M3X1R2|M3X1R2_FELCA	32.039	103	63	2	999	1101	698	793	0.12	43.1
sp|Q9H4Z2|ZN335_HUMAN	tr|A0A2K6S830|A0A2K6S830_SAIBB	28.936	235	150	4	464	698	15	232	1.08e-28	123
sp|Q9H4Z2|ZN335_HUMAN	tr|A0A2K6S830|A0A2K6S830_SAIBB	28.390	236	152	4	463	698	42	260	1.29e-25	114
sp|Q9H4Z2|ZN335_HUMAN	tr|A0A2K6S830|A0A2K6S830_SAIBB	28.646	192	121	3	463	654	98	273	3.59e-21	100
sp|Q9H4Z2|ZN335_HUMAN	tr|A0A2K6S830|A0A2K6S830_SAIBB	30.939	181	109	3	463	643	126	290	5.18e-21	100
sp|Q9H4Z2|ZN335_HUMAN	tr|A0A2K6S830|A0A2K6S830_SAIBB	27.638	199	123	3	517	698	10	204	3.03e-18	92.4
sp|Q9H4Z2|ZN335_HUMAN	tr|A0A2K6S830|A0A2K6S830_SAIBB	32.117	137	92	1	1017	1153	98	233	1.50e-13	78.6
sp|Q9H4Z2|ZN335_HUMAN	tr|A0A2K6S830|A0A2K6S830_SAIBB	36.364	110	66	1	1017	1122	42	151	3.50e-12	74.3
sp|Q9H4Z2|ZN335_HUMAN	tr|A0A2K6S830|A0A2K6S830_SAIBB	30.631	111	76	1	1017	1127	154	263	1.28e-10	69.7
sp|Q9H4Z2|ZN335_HUMAN	tr|A0A2K6S830|A0A2K6S830_SAIBB	29.730	111	77	1	1017	1127	182	291	4.18e-10	68.2
sp|Q9H4Z2|ZN335_HUMAN	tr|A0A2K6S830|A0A2K6S830_SAIBB	31.193	109	74	1	1019	1127	16	123	4.93e-10	68.2
sp|Q9H4Z2|ZN335_HUMAN	tr|A0A2K6S830|A0A2K6S830_SAIBB	30.631	111	76	1	1017	1127	70	179	6.93e-10	67.4
sp|Q9H4Z2|ZN335_HUMAN	tr|A0A2K6S830|A0A2K6S830_SAIBB	31.092	119	78	2	580	698	6	120	4.39e-08	62.0
sp|Q9H4Z2|ZN335_HUMAN	tr|A0A2K6S830|A0A2K6S830_SAIBB	33.333	84	54	1	463	546	210	291	3.84e-07	59.3
sp|Q9H4Z2|ZN335_HUMAN	tr|A0A2K6S830|A0A2K6S830_SAIBB	29.412	85	60	0	1014	1098	207	291	1.77e-06	57.0
sp|Q9H4Z2|ZN335_HUMAN	tr|A0A2K6S830|A0A2K6S830_SAIBB	27.642	123	76	3	463	585	182	291	2.71e-06	56.6
sp|Q9H4Z2|ZN335_HUMAN	tr|A0A2K6S830|A0A2K6S830_SAIBB	30.435	92	63	1	1036	1127	5	95	4.82e-05	52.8
sp|Q9H4Z2|ZN335_HUMAN	sp|Q5RFP4|OZF_PONAB	28.936	235	150	4	464	698	15	232	1.08e-28	123
sp|Q9H4Z2|ZN335_HUMAN	sp|Q5RFP4|OZF_PONAB	28.390	236	152	4	463	698	42	260	1.29e-25	114
sp|Q9H4Z2|ZN335_HUMAN	sp|Q5RFP4|OZF_PONAB	28.646	192	121	3	463	654	98	273	3.59e-21	100
sp|Q9H4Z2|ZN335_HUMAN	sp|Q5RFP4|OZF_PONAB	30.939	181	109	3	463	643	126	290	5.23e-21	100
sp|Q9H4Z2|ZN335_HUMAN	sp|Q5RFP4|OZF_PONAB	27.638	199	123	3	517	698	10	204	3.03e-18	92.4
sp|Q9H4Z2|ZN335_HUMAN	sp|Q5RFP4|OZF_PONAB	32.117	137	92	1	1017	1153	98	233	1.50e-13	78.6
sp|Q9H4Z2|ZN335_HUMAN	sp|Q5RFP4|OZF_PONAB	36.364	110	66	1	1017	1122	42	151	3.57e-12	74.3
sp|Q9H4Z2|ZN335_HUMAN	sp|Q5RFP4|OZF_PONAB	30.631	111	76	1	1017	1127	154	263	1.30e-10	69.7
sp|Q9H4Z2|ZN335_HUMAN	sp|Q5RFP4|OZF_PONAB	29.730	111	77	1	1017	1127	182	291	4.26e-10	68.2
sp|Q9H4Z2|ZN335_HUMAN	sp|Q5RFP4|OZF_PONAB	31.193	109	74	1	1019	1127	16	123	4.93e-10	68.2
sp|Q9H4Z2|ZN335_HUMAN	sp|Q5RFP4|OZF_PONAB	30.631	111	76	1	1017	1127	70	179	6.93e-10	67.4
sp|Q9H4Z2|ZN335_HUMAN	sp|Q5RFP4|OZF_PONAB	31.092	119	78	2	580	698	6	120	4.39e-08	62.0
sp|Q9H4Z2|ZN335_HUMAN	sp|Q5RFP4|OZF_PONAB	33.333	84	54	1	463	546	210	291	3.84e-07	59.3
sp|Q9H4Z2|ZN335_HUMAN	sp|Q5RFP4|OZF_PONAB	29.412	85	60	0	1014	1098	207	291	1.77e-06	57.0
sp|Q9H4Z2|ZN335_HUMAN	sp|Q5RFP4|OZF_PONAB	27.642	123	76	3	463	585	182	291	2.74e-06	56.6
sp|Q9H4Z2|ZN335_HUMAN	sp|Q5RFP4|OZF_PONAB	30.435	92	63	1	1036	1127	5	95	4.82e-05	52.8
sp|Q9H4Z2|ZN335_HUMAN	tr|A0A0A0MUE1|A0A0A0MUE1_PAPAN	28.936	235	150	4	464	698	15	232	1.08e-28	123
sp|Q9H4Z2|ZN335_HUMAN	tr|A0A0A0MUE1|A0A0A0MUE1_PAPAN	28.390	236	152	4	463	698	42	260	1.29e-25	114
sp|Q9H4Z2|ZN335_HUMAN	tr|A0A0A0MUE1|A0A0A0MUE1_PAPAN	28.646	192	121	3	463	654	98	273	3.59e-21	100
sp|Q9H4Z2|ZN335_HUMAN	tr|A0A0A0MUE1|A0A0A0MUE1_PAPAN	30.939	181	109	3	463	643	126	290	5.23e-21	100
sp|Q9H4Z2|ZN335_HUMAN	tr|A0A0A0MUE1|A0A0A0MUE1_PAPAN	27.638	199	123	3	517	698	10	204	3.03e-18	92.4
sp|Q9H4Z2|ZN335_HUMAN	tr|A0A0A0MUE1|A0A0A0MUE1_PAPAN	32.117	137	92	1	1017	1153	98	233	1.50e-13	78.6
sp|Q9H4Z2|ZN335_HUMAN	tr|A0A0A0MUE1|A0A0A0MUE1_PAPAN	36.364	110	66	1	1017	1122	42	151	3.57e-12	74.3
sp|Q9H4Z2|ZN335_HUMAN	tr|A0A0A0MUE1|A0A0A0MUE1_PAPAN	30.631	111	76	1	1017	1127	154	263	1.30e-10	69.7
sp|Q9H4Z2|ZN335_HUMAN	tr|A0A0A0MUE1|A0A0A0MUE1_PAPAN	29.730	111	77	1	1017	1127	182	291	4.26e-10	68.2
sp|Q9H4Z2|ZN335_HUMAN	tr|A0A0A0MUE1|A0A0A0MUE1_PAPAN	31.193	109	74	1	1019	1127	16	123	4.93e-10	68.2
sp|Q9H4Z2|ZN335_HUMAN	tr|A0A0A0MUE1|A0A0A0MUE1_PAPAN	30.631	111	76	1	1017	1127	70	179	6.93e-10	67.4
sp|Q9H4Z2|ZN335_HUMAN	tr|A0A0A0MUE1|A0A0A0MUE1_PAPAN	31.092	119	78	2	580	698	6	120	4.39e-08	62.0
sp|Q9H4Z2|ZN335_HUMAN	tr|A0A0A0MUE1|A0A0A0MUE1_PAPAN	33.333	84	54	1	463	546	210	291	3.84e-07	59.3
sp|Q9H4Z2|ZN335_HUMAN	tr|A0A0A0MUE1|A0A0A0MUE1_PAPAN	29.412	85	60	0	1014	1098	207	291	1.77e-06	57.0
sp|Q9H4Z2|ZN335_HUMAN	tr|A0A0A0MUE1|A0A0A0MUE1_PAPAN	27.642	123	76	3	463	585	182	291	2.74e-06	56.6
sp|Q9H4Z2|ZN335_HUMAN	tr|A0A0A0MUE1|A0A0A0MUE1_PAPAN	30.435	92	63	1	1036	1127	5	95	4.82e-05	52.8
sp|Q9H4Z2|ZN335_HUMAN	tr|H2QG61|H2QG61_PANTR	28.936	235	150	4	464	698	15	232	1.08e-28	123
sp|Q9H4Z2|ZN335_HUMAN	tr|H2QG61|H2QG61_PANTR	28.390	236	152	4	463	698	42	260	1.29e-25	114
sp|Q9H4Z2|ZN335_HUMAN	tr|H2QG61|H2QG61_PANTR	28.646	192	121	3	463	654	98	273	3.59e-21	100
sp|Q9H4Z2|ZN335_HUMAN	tr|H2QG61|H2QG61_PANTR	30.939	181	109	3	463	643	126	290	5.23e-21	100
sp|Q9H4Z2|ZN335_HUMAN	tr|H2QG61|H2QG61_PANTR	27.638	199	123	3	517	698	10	204	3.03e-18	92.4
sp|Q9H4Z2|ZN335_HUMAN	tr|H2QG61|H2QG61_PANTR	32.117	137	92	1	1017	1153	98	233	1.50e-13	78.6
sp|Q9H4Z2|ZN335_HUMAN	tr|H2QG61|H2QG61_PANTR	36.364	110	66	1	1017	1122	42	151	3.57e-12	74.3
sp|Q9H4Z2|ZN335_HUMAN	tr|H2QG61|H2QG61_PANTR	30.631	111	76	1	1017	1127	154	263	1.30e-10	69.7
sp|Q9H4Z2|ZN335_HUMAN	tr|H2QG61|H2QG61_PANTR	29.730	111	77	1	1017	1127	182	291	4.26e-10	68.2
sp|Q9H4Z2|ZN335_HUMAN	tr|H2QG61|H2QG61_PANTR	31.193	109	74	1	1019	1127	16	123	4.93e-10	68.2
sp|Q9H4Z2|ZN335_HUMAN	tr|H2QG61|H2QG61_PANTR	30.631	111	76	1	1017	1127	70	179	6.93e-10	67.4
sp|Q9H4Z2|ZN335_HUMAN	tr|H2QG61|H2QG61_PANTR	31.092	119	78	2	580	698	6	120	4.39e-08	62.0
sp|Q9H4Z2|ZN335_HUMAN	tr|H2QG61|H2QG61_PANTR	33.333	84	54	1	463	546	210	291	3.84e-07	59.3
sp|Q9H4Z2|ZN335_HUMAN	tr|H2QG61|H2QG61_PANTR	29.412	85	60	0	1014	1098	207	291	1.77e-06	57.0
sp|Q9H4Z2|ZN335_HUMAN	tr|H2QG61|H2QG61_PANTR	27.642	123	76	3	463	585	182	291	2.74e-06	56.6
sp|Q9H4Z2|ZN335_HUMAN	tr|H2QG61|H2QG61_PANTR	30.435	92	63	1	1036	1127	5	95	4.82e-05	52.8
sp|Q9H4Z2|ZN335_HUMAN	tr|A0A2R8Z9S3|A0A2R8Z9S3_PANPA	28.936	235	150	4	464	698	15	232	1.08e-28	123
sp|Q9H4Z2|ZN335_HUMAN	tr|A0A2R8Z9S3|A0A2R8Z9S3_PANPA	28.390	236	152	4	463	698	42	260	1.29e-25	114
sp|Q9H4Z2|ZN335_HUMAN	tr|A0A2R8Z9S3|A0A2R8Z9S3_PANPA	28.646	192	121	3	463	654	98	273	3.59e-21	100
sp|Q9H4Z2|ZN335_HUMAN	tr|A0A2R8Z9S3|A0A2R8Z9S3_PANPA	30.939	181	109	3	463	643	126	290	5.23e-21	100
sp|Q9H4Z2|ZN335_HUMAN	tr|A0A2R8Z9S3|A0A2R8Z9S3_PANPA	27.638	199	123	3	517	698	10	204	3.03e-18	92.4
sp|Q9H4Z2|ZN335_HUMAN	tr|A0A2R8Z9S3|A0A2R8Z9S3_PANPA	32.117	137	92	1	1017	1153	98	233	1.50e-13	78.6
sp|Q9H4Z2|ZN335_HUMAN	tr|A0A2R8Z9S3|A0A2R8Z9S3_PANPA	36.364	110	66	1	1017	1122	42	151	3.57e-12	74.3
sp|Q9H4Z2|ZN335_HUMAN	tr|A0A2R8Z9S3|A0A2R8Z9S3_PANPA	30.631	111	76	1	1017	1127	154	263	1.30e-10	69.7
sp|Q9H4Z2|ZN335_HUMAN	tr|A0A2R8Z9S3|A0A2R8Z9S3_PANPA	29.730	111	77	1	1017	1127	182	291	4.26e-10	68.2
sp|Q9H4Z2|ZN335_HUMAN	tr|A0A2R8Z9S3|A0A2R8Z9S3_PANPA	31.193	109	74	1	1019	1127	16	123	4.93e-10	68.2
sp|Q9H4Z2|ZN335_HUMAN	tr|A0A2R8Z9S3|A0A2R8Z9S3_PANPA	30.631	111	76	1	1017	1127	70	179	6.93e-10	67.4
sp|Q9H4Z2|ZN335_HUMAN	tr|A0A2R8Z9S3|A0A2R8Z9S3_PANPA	31.092	119	78	2	580	698	6	120	4.39e-08	62.0
sp|Q9H4Z2|ZN335_HUMAN	tr|A0A2R8Z9S3|A0A2R8Z9S3_PANPA	33.333	84	54	1	463	546	210	291	3.84e-07	59.3
sp|Q9H4Z2|ZN335_HUMAN	tr|A0A2R8Z9S3|A0A2R8Z9S3_PANPA	29.412	85	60	0	1014	1098	207	291	1.77e-06	57.0
sp|Q9H4Z2|ZN335_HUMAN	tr|A0A2R8Z9S3|A0A2R8Z9S3_PANPA	27.642	123	76	3	463	585	182	291	2.74e-06	56.6
sp|Q9H4Z2|ZN335_HUMAN	tr|A0A2R8Z9S3|A0A2R8Z9S3_PANPA	30.435	92	63	1	1036	1127	5	95	4.82e-05	52.8
sp|Q9H4Z2|ZN335_HUMAN	tr|A0A2I3H3Q5|A0A2I3H3Q5_NOMLE	28.936	235	150	4	464	698	15	232	1.08e-28	123
sp|Q9H4Z2|ZN335_HUMAN	tr|A0A2I3H3Q5|A0A2I3H3Q5_NOMLE	28.390	236	152	4	463	698	42	260	1.29e-25	114
sp|Q9H4Z2|ZN335_HUMAN	tr|A0A2I3H3Q5|A0A2I3H3Q5_NOMLE	28.646	192	121	3	463	654	98	273	3.59e-21	100
sp|Q9H4Z2|ZN335_HUMAN	tr|A0A2I3H3Q5|A0A2I3H3Q5_NOMLE	30.939	181	109	3	463	643	126	290	5.23e-21	100
sp|Q9H4Z2|ZN335_HUMAN	tr|A0A2I3H3Q5|A0A2I3H3Q5_NOMLE	27.638	199	123	3	517	698	10	204	3.03e-18	92.4
sp|Q9H4Z2|ZN335_HUMAN	tr|A0A2I3H3Q5|A0A2I3H3Q5_NOMLE	32.117	137	92	1	1017	1153	98	233	1.50e-13	78.6
sp|Q9H4Z2|ZN335_HUMAN	tr|A0A2I3H3Q5|A0A2I3H3Q5_NOMLE	36.364	110	66	1	1017	1122	42	151	3.57e-12	74.3
sp|Q9H4Z2|ZN335_HUMAN	tr|A0A2I3H3Q5|A0A2I3H3Q5_NOMLE	30.631	111	76	1	1017	1127	154	263	1.30e-10	69.7
sp|Q9H4Z2|ZN335_HUMAN	tr|A0A2I3H3Q5|A0A2I3H3Q5_NOMLE	29.730	111	77	1	1017	1127	182	291	4.26e-10	68.2
sp|Q9H4Z2|ZN335_HUMAN	tr|A0A2I3H3Q5|A0A2I3H3Q5_NOMLE	31.193	109	74	1	1019	1127	16	123	4.93e-10	68.2
sp|Q9H4Z2|ZN335_HUMAN	tr|A0A2I3H3Q5|A0A2I3H3Q5_NOMLE	30.631	111	76	1	1017	1127	70	179	6.93e-10	67.4
sp|Q9H4Z2|ZN335_HUMAN	tr|A0A2I3H3Q5|A0A2I3H3Q5_NOMLE	31.092	119	78	2	580	698	6	120	4.39e-08	62.0
sp|Q9H4Z2|ZN335_HUMAN	tr|A0A2I3H3Q5|A0A2I3H3Q5_NOMLE	33.333	84	54	1	463	546	210	291	3.84e-07	59.3
sp|Q9H4Z2|ZN335_HUMAN	tr|A0A2I3H3Q5|A0A2I3H3Q5_NOMLE	29.412	85	60	0	1014	1098	207	291	1.77e-06	57.0
sp|Q9H4Z2|ZN335_HUMAN	tr|A0A2I3H3Q5|A0A2I3H3Q5_NOMLE	27.642	123	76	3	463	585	182	291	2.74e-06	56.6
sp|Q9H4Z2|ZN335_HUMAN	tr|A0A2I3H3Q5|A0A2I3H3Q5_NOMLE	30.435	92	63	1	1036	1127	5	95	4.82e-05	52.8
sp|Q9H4Z2|ZN335_HUMAN	tr|A0A2K5XAT7|A0A2K5XAT7_MANLE	28.936	235	150	4	464	698	15	232	1.08e-28	123
sp|Q9H4Z2|ZN335_HUMAN	tr|A0A2K5XAT7|A0A2K5XAT7_MANLE	28.390	236	152	4	463	698	42	260	1.29e-25	114
sp|Q9H4Z2|ZN335_HUMAN	tr|A0A2K5XAT7|A0A2K5XAT7_MANLE	28.646	192	121	3	463	654	98	273	3.59e-21	100
sp|Q9H4Z2|ZN335_HUMAN	tr|A0A2K5XAT7|A0A2K5XAT7_MANLE	30.939	181	109	3	463	643	126	290	5.23e-21	100
sp|Q9H4Z2|ZN335_HUMAN	tr|A0A2K5XAT7|A0A2K5XAT7_MANLE	27.638	199	123	3	517	698	10	204	3.03e-18	92.4
sp|Q9H4Z2|ZN335_HUMAN	tr|A0A2K5XAT7|A0A2K5XAT7_MANLE	32.117	137	92	1	1017	1153	98	233	1.50e-13	78.6
sp|Q9H4Z2|ZN335_HUMAN	tr|A0A2K5XAT7|A0A2K5XAT7_MANLE	36.364	110	66	1	1017	1122	42	151	3.57e-12	74.3
sp|Q9H4Z2|ZN335_HUMAN	tr|A0A2K5XAT7|A0A2K5XAT7_MANLE	30.631	111	76	1	1017	1127	154	263	1.30e-10	69.7
sp|Q9H4Z2|ZN335_HUMAN	tr|A0A2K5XAT7|A0A2K5XAT7_MANLE	29.730	111	77	1	1017	1127	182	291	4.26e-10	68.2
sp|Q9H4Z2|ZN335_HUMAN	tr|A0A2K5XAT7|A0A2K5XAT7_MANLE	31.193	109	74	1	1019	1127	16	123	4.93e-10	68.2
sp|Q9H4Z2|ZN335_HUMAN	tr|A0A2K5XAT7|A0A2K5XAT7_MANLE	30.631	111	76	1	1017	1127	70	179	6.93e-10	67.4
sp|Q9H4Z2|ZN335_HUMAN	tr|A0A2K5XAT7|A0A2K5XAT7_MANLE	31.092	119	78	2	580	698	6	120	4.39e-08	62.0
sp|Q9H4Z2|ZN335_HUMAN	tr|A0A2K5XAT7|A0A2K5XAT7_MANLE	33.333	84	54	1	463	546	210	291	3.84e-07	59.3
sp|Q9H4Z2|ZN335_HUMAN	tr|A0A2K5XAT7|A0A2K5XAT7_MANLE	29.412	85	60	0	1014	1098	207	291	1.77e-06	57.0
sp|Q9H4Z2|ZN335_HUMAN	tr|A0A2K5XAT7|A0A2K5XAT7_MANLE	27.642	123	76	3	463	585	182	291	2.74e-06	56.6
sp|Q9H4Z2|ZN335_HUMAN	tr|A0A2K5XAT7|A0A2K5XAT7_MANLE	30.435	92	63	1	1036	1127	5	95	4.82e-05	52.8
sp|Q9H4Z2|ZN335_HUMAN	tr|F6X8B8|F6X8B8_MACMU	28.936	235	150	4	464	698	15	232	1.08e-28	123
sp|Q9H4Z2|ZN335_HUMAN	tr|F6X8B8|F6X8B8_MACMU	28.390	236	152	4	463	698	42	260	1.29e-25	114
sp|Q9H4Z2|ZN335_HUMAN	tr|F6X8B8|F6X8B8_MACMU	28.646	192	121	3	463	654	98	273	3.59e-21	100
sp|Q9H4Z2|ZN335_HUMAN	tr|F6X8B8|F6X8B8_MACMU	30.939	181	109	3	463	643	126	290	5.23e-21	100
sp|Q9H4Z2|ZN335_HUMAN	tr|F6X8B8|F6X8B8_MACMU	27.638	199	123	3	517	698	10	204	3.03e-18	92.4
sp|Q9H4Z2|ZN335_HUMAN	tr|F6X8B8|F6X8B8_MACMU	32.117	137	92	1	1017	1153	98	233	1.50e-13	78.6
sp|Q9H4Z2|ZN335_HUMAN	tr|F6X8B8|F6X8B8_MACMU	36.364	110	66	1	1017	1122	42	151	3.57e-12	74.3
sp|Q9H4Z2|ZN335_HUMAN	tr|F6X8B8|F6X8B8_MACMU	30.631	111	76	1	1017	1127	154	263	1.30e-10	69.7
sp|Q9H4Z2|ZN335_HUMAN	tr|F6X8B8|F6X8B8_MACMU	29.730	111	77	1	1017	1127	182	291	4.26e-10	68.2
sp|Q9H4Z2|ZN335_HUMAN	tr|F6X8B8|F6X8B8_MACMU	31.193	109	74	1	1019	1127	16	123	4.93e-10	68.2
sp|Q9H4Z2|ZN335_HUMAN	tr|F6X8B8|F6X8B8_MACMU	30.631	111	76	1	1017	1127	70	179	6.93e-10	67.4
sp|Q9H4Z2|ZN335_HUMAN	tr|F6X8B8|F6X8B8_MACMU	31.092	119	78	2	580	698	6	120	4.39e-08	62.0
sp|Q9H4Z2|ZN335_HUMAN	tr|F6X8B8|F6X8B8_MACMU	33.333	84	54	1	463	546	210	291	3.84e-07	59.3
sp|Q9H4Z2|ZN335_HUMAN	tr|F6X8B8|F6X8B8_MACMU	29.412	85	60	0	1014	1098	207	291	1.77e-06	57.0
sp|Q9H4Z2|ZN335_HUMAN	tr|F6X8B8|F6X8B8_MACMU	27.642	123	76	3	463	585	182	291	2.74e-06	56.6
sp|Q9H4Z2|ZN335_HUMAN	tr|F6X8B8|F6X8B8_MACMU	30.435	92	63	1	1036	1127	5	95	4.82e-05	52.8
sp|Q9H4Z2|ZN335_HUMAN	tr|A0A2K5UFG6|A0A2K5UFG6_MACFA	28.936	235	150	4	464	698	15	232	1.08e-28	123
sp|Q9H4Z2|ZN335_HUMAN	tr|A0A2K5UFG6|A0A2K5UFG6_MACFA	28.390	236	152	4	463	698	42	260	1.29e-25	114
sp|Q9H4Z2|ZN335_HUMAN	tr|A0A2K5UFG6|A0A2K5UFG6_MACFA	28.646	192	121	3	463	654	98	273	3.59e-21	100
sp|Q9H4Z2|ZN335_HUMAN	tr|A0A2K5UFG6|A0A2K5UFG6_MACFA	30.939	181	109	3	463	643	126	290	5.23e-21	100
sp|Q9H4Z2|ZN335_HUMAN	tr|A0A2K5UFG6|A0A2K5UFG6_MACFA	27.638	199	123	3	517	698	10	204	3.03e-18	92.4
sp|Q9H4Z2|ZN335_HUMAN	tr|A0A2K5UFG6|A0A2K5UFG6_MACFA	32.117	137	92	1	1017	1153	98	233	1.50e-13	78.6
sp|Q9H4Z2|ZN335_HUMAN	tr|A0A2K5UFG6|A0A2K5UFG6_MACFA	36.364	110	66	1	1017	1122	42	151	3.57e-12	74.3
sp|Q9H4Z2|ZN335_HUMAN	tr|A0A2K5UFG6|A0A2K5UFG6_MACFA	30.631	111	76	1	1017	1127	154	263	1.30e-10	69.7
sp|Q9H4Z2|ZN335_HUMAN	tr|A0A2K5UFG6|A0A2K5UFG6_MACFA	29.730	111	77	1	1017	1127	182	291	4.26e-10	68.2
sp|Q9H4Z2|ZN335_HUMAN	tr|A0A2K5UFG6|A0A2K5UFG6_MACFA	31.193	109	74	1	1019	1127	16	123	4.93e-10	68.2
sp|Q9H4Z2|ZN335_HUMAN	tr|A0A2K5UFG6|A0A2K5UFG6_MACFA	30.631	111	76	1	1017	1127	70	179	6.93e-10	67.4
sp|Q9H4Z2|ZN335_HUMAN	tr|A0A2K5UFG6|A0A2K5UFG6_MACFA	31.092	119	78	2	580	698	6	120	4.39e-08	62.0
sp|Q9H4Z2|ZN335_HUMAN	tr|A0A2K5UFG6|A0A2K5UFG6_MACFA	33.333	84	54	1	463	546	210	291	3.84e-07	59.3
sp|Q9H4Z2|ZN335_HUMAN	tr|A0A2K5UFG6|A0A2K5UFG6_MACFA	29.412	85	60	0	1014	1098	207	291	1.77e-06	57.0
sp|Q9H4Z2|ZN335_HUMAN	tr|A0A2K5UFG6|A0A2K5UFG6_MACFA	27.642	123	76	3	463	585	182	291	2.74e-06	56.6
sp|Q9H4Z2|ZN335_HUMAN	tr|A0A2K5UFG6|A0A2K5UFG6_MACFA	30.435	92	63	1	1036	1127	5	95	4.82e-05	52.8
sp|Q9H4Z2|ZN335_HUMAN	sp|Q15072|OZF_HUMAN	28.936	235	150	4	464	698	15	232	1.08e-28	123
sp|Q9H4Z2|ZN335_HUMAN	sp|Q15072|OZF_HUMAN	28.390	236	152	4	463	698	42	260	1.29e-25	114
sp|Q9H4Z2|ZN335_HUMAN	sp|Q15072|OZF_HUMAN	28.646	192	121	3	463	654	98	273	3.59e-21	100
sp|Q9H4Z2|ZN335_HUMAN	sp|Q15072|OZF_HUMAN	30.939	181	109	3	463	643	126	290	5.23e-21	100
sp|Q9H4Z2|ZN335_HUMAN	sp|Q15072|OZF_HUMAN	27.638	199	123	3	517	698	10	204	3.03e-18	92.4
sp|Q9H4Z2|ZN335_HUMAN	sp|Q15072|OZF_HUMAN	32.117	137	92	1	1017	1153	98	233	1.50e-13	78.6
sp|Q9H4Z2|ZN335_HUMAN	sp|Q15072|OZF_HUMAN	36.364	110	66	1	1017	1122	42	151	3.57e-12	74.3
sp|Q9H4Z2|ZN335_HUMAN	sp|Q15072|OZF_HUMAN	30.631	111	76	1	1017	1127	154	263	1.30e-10	69.7
sp|Q9H4Z2|ZN335_HUMAN	sp|Q15072|OZF_HUMAN	29.730	111	77	1	1017	1127	182	291	4.26e-10	68.2
sp|Q9H4Z2|ZN335_HUMAN	sp|Q15072|OZF_HUMAN	31.193	109	74	1	1019	1127	16	123	4.93e-10	68.2
sp|Q9H4Z2|ZN335_HUMAN	sp|Q15072|OZF_HUMAN	30.631	111	76	1	1017	1127	70	179	6.93e-10	67.4
sp|Q9H4Z2|ZN335_HUMAN	sp|Q15072|OZF_HUMAN	31.092	119	78	2	580	698	6	120	4.39e-08	62.0
sp|Q9H4Z2|ZN335_HUMAN	sp|Q15072|OZF_HUMAN	33.333	84	54	1	463	546	210	291	3.84e-07	59.3
sp|Q9H4Z2|ZN335_HUMAN	sp|Q15072|OZF_HUMAN	29.412	85	60	0	1014	1098	207	291	1.77e-06	57.0
sp|Q9H4Z2|ZN335_HUMAN	sp|Q15072|OZF_HUMAN	27.642	123	76	3	463	585	182	291	2.74e-06	56.6
sp|Q9H4Z2|ZN335_HUMAN	sp|Q15072|OZF_HUMAN	30.435	92	63	1	1036	1127	5	95	4.82e-05	52.8
sp|Q9H4Z2|ZN335_HUMAN	tr|G3QCU9|G3QCU9_GORGO	28.936	235	150	4	464	698	15	232	1.08e-28	123
sp|Q9H4Z2|ZN335_HUMAN	tr|G3QCU9|G3QCU9_GORGO	28.390	236	152	4	463	698	42	260	1.29e-25	114
sp|Q9H4Z2|ZN335_HUMAN	tr|G3QCU9|G3QCU9_GORGO	28.646	192	121	3	463	654	98	273	3.59e-21	100
sp|Q9H4Z2|ZN335_HUMAN	tr|G3QCU9|G3QCU9_GORGO	30.939	181	109	3	463	643	126	290	5.23e-21	100
sp|Q9H4Z2|ZN335_HUMAN	tr|G3QCU9|G3QCU9_GORGO	27.638	199	123	3	517	698	10	204	3.03e-18	92.4
sp|Q9H4Z2|ZN335_HUMAN	tr|G3QCU9|G3QCU9_GORGO	32.117	137	92	1	1017	1153	98	233	1.50e-13	78.6
sp|Q9H4Z2|ZN335_HUMAN	tr|G3QCU9|G3QCU9_GORGO	36.364	110	66	1	1017	1122	42	151	3.57e-12	74.3
sp|Q9H4Z2|ZN335_HUMAN	tr|G3QCU9|G3QCU9_GORGO	30.631	111	76	1	1017	1127	154	263	1.30e-10	69.7
sp|Q9H4Z2|ZN335_HUMAN	tr|G3QCU9|G3QCU9_GORGO	29.730	111	77	1	1017	1127	182	291	4.26e-10	68.2
sp|Q9H4Z2|ZN335_HUMAN	tr|G3QCU9|G3QCU9_GORGO	31.193	109	74	1	1019	1127	16	123	4.93e-10	68.2
sp|Q9H4Z2|ZN335_HUMAN	tr|G3QCU9|G3QCU9_GORGO	30.631	111	76	1	1017	1127	70	179	6.93e-10	67.4
sp|Q9H4Z2|ZN335_HUMAN	tr|G3QCU9|G3QCU9_GORGO	31.092	119	78	2	580	698	6	120	4.39e-08	62.0
sp|Q9H4Z2|ZN335_HUMAN	tr|G3QCU9|G3QCU9_GORGO	33.333	84	54	1	463	546	210	291	3.84e-07	59.3
sp|Q9H4Z2|ZN335_HUMAN	tr|G3QCU9|G3QCU9_GORGO	29.412	85	60	0	1014	1098	207	291	1.77e-06	57.0
sp|Q9H4Z2|ZN335_HUMAN	tr|G3QCU9|G3QCU9_GORGO	27.642	123	76	3	463	585	182	291	2.74e-06	56.6
sp|Q9H4Z2|ZN335_HUMAN	tr|G3QCU9|G3QCU9_GORGO	30.435	92	63	1	1036	1127	5	95	4.82e-05	52.8
sp|Q9H4Z2|ZN335_HUMAN	tr|A0A2K5BVE2|A0A2K5BVE2_AOTNA	28.936	235	150	4	464	698	15	232	1.08e-28	123
sp|Q9H4Z2|ZN335_HUMAN	tr|A0A2K5BVE2|A0A2K5BVE2_AOTNA	28.390	236	152	4	463	698	42	260	1.29e-25	114
sp|Q9H4Z2|ZN335_HUMAN	tr|A0A2K5BVE2|A0A2K5BVE2_AOTNA	28.646	192	121	3	463	654	98	273	3.59e-21	100
sp|Q9H4Z2|ZN335_HUMAN	tr|A0A2K5BVE2|A0A2K5BVE2_AOTNA	30.939	181	109	3	463	643	126	290	5.18e-21	100
sp|Q9H4Z2|ZN335_HUMAN	tr|A0A2K5BVE2|A0A2K5BVE2_AOTNA	27.638	199	123	3	517	698	10	204	3.03e-18	92.4
sp|Q9H4Z2|ZN335_HUMAN	tr|A0A2K5BVE2|A0A2K5BVE2_AOTNA	32.117	137	92	1	1017	1153	98	233	1.50e-13	78.6
sp|Q9H4Z2|ZN335_HUMAN	tr|A0A2K5BVE2|A0A2K5BVE2_AOTNA	36.364	110	66	1	1017	1122	42	151	3.50e-12	74.3
sp|Q9H4Z2|ZN335_HUMAN	tr|A0A2K5BVE2|A0A2K5BVE2_AOTNA	30.631	111	76	1	1017	1127	154	263	1.28e-10	69.7
sp|Q9H4Z2|ZN335_HUMAN	tr|A0A2K5BVE2|A0A2K5BVE2_AOTNA	29.730	111	77	1	1017	1127	182	291	4.18e-10	68.2
sp|Q9H4Z2|ZN335_HUMAN	tr|A0A2K5BVE2|A0A2K5BVE2_AOTNA	31.193	109	74	1	1019	1127	16	123	4.93e-10	68.2
sp|Q9H4Z2|ZN335_HUMAN	tr|A0A2K5BVE2|A0A2K5BVE2_AOTNA	30.631	111	76	1	1017	1127	70	179	6.93e-10	67.4
sp|Q9H4Z2|ZN335_HUMAN	tr|A0A2K5BVE2|A0A2K5BVE2_AOTNA	31.092	119	78	2	580	698	6	120	4.39e-08	62.0
sp|Q9H4Z2|ZN335_HUMAN	tr|A0A2K5BVE2|A0A2K5BVE2_AOTNA	33.333	84	54	1	463	546	210	291	3.84e-07	59.3
sp|Q9H4Z2|ZN335_HUMAN	tr|A0A2K5BVE2|A0A2K5BVE2_AOTNA	29.412	85	60	0	1014	1098	207	291	1.77e-06	57.0
sp|Q9H4Z2|ZN335_HUMAN	tr|A0A2K5BVE2|A0A2K5BVE2_AOTNA	27.642	123	76	3	463	585	182	291	2.71e-06	56.6
sp|Q9H4Z2|ZN335_HUMAN	tr|A0A2K5BVE2|A0A2K5BVE2_AOTNA	30.435	92	63	1	1036	1127	5	95	4.82e-05	52.8
sp|Q9H4Z2|ZN335_HUMAN	tr|G1KX82|G1KX82_ANOCA	33.977	259	132	5	463	696	268	512	1.21e-28	127
sp|Q9H4Z2|ZN335_HUMAN	tr|G1KX82|G1KX82_ANOCA	32.520	246	137	5	471	696	220	456	2.81e-22	108
sp|Q9H4Z2|ZN335_HUMAN	tr|G1KX82|G1KX82_ANOCA	30.481	187	114	3	462	648	351	521	4.04e-15	85.9
sp|Q9H4Z2|ZN335_HUMAN	tr|G1KX82|G1KX82_ANOCA	36.937	111	69	1	1017	1127	268	377	8.77e-10	68.9
sp|Q9H4Z2|ZN335_HUMAN	tr|G1KX82|G1KX82_ANOCA	32.381	105	71	0	1017	1121	240	344	5.81e-09	66.2
sp|Q9H4Z2|ZN335_HUMAN	tr|G1KX82|G1KX82_ANOCA	35.238	105	68	0	1017	1121	380	484	9.33e-09	65.9
sp|Q9H4Z2|ZN335_HUMAN	tr|G1KX82|G1KX82_ANOCA	31.818	132	76	3	463	594	408	525	1.22e-08	65.5
sp|Q9H4Z2|ZN335_HUMAN	tr|G1KX82|G1KX82_ANOCA	31.092	119	81	1	1011	1129	402	519	2.30e-07	61.2
sp|Q9H4Z2|ZN335_HUMAN	tr|G1KX82|G1KX82_ANOCA	33.010	103	69	0	1011	1113	290	392	3.36e-07	60.8
sp|Q9H4Z2|ZN335_HUMAN	tr|G1KX82|G1KX82_ANOCA	33.696	92	61	0	1011	1102	430	521	6.08e-07	59.7
sp|Q9H4Z2|ZN335_HUMAN	tr|G1KX82|G1KX82_ANOCA	32.353	102	69	0	1011	1112	318	419	3.23e-06	57.4
sp|Q9H4Z2|ZN335_HUMAN	tr|G1KX82|G1KX82_ANOCA	31.373	102	69	1	1028	1129	223	323	9.94e-06	55.8
sp|Q9H4Z2|ZN335_HUMAN	tr|A0A2K5C6A4|A0A2K5C6A4_AOTNA	31.356	236	145	4	463	698	142	360	1.21e-28	125
sp|Q9H4Z2|ZN335_HUMAN	tr|A0A2K5C6A4|A0A2K5C6A4_AOTNA	28.824	170	104	3	447	612	234	390	1.03e-17	92.8
sp|Q9H4Z2|ZN335_HUMAN	tr|A0A2K5C6A4|A0A2K5C6A4_AOTNA	33.333	111	73	1	1017	1127	254	363	1.35e-13	80.1
sp|Q9H4Z2|ZN335_HUMAN	tr|A0A2K5C6A4|A0A2K5C6A4_AOTNA	31.193	109	71	1	1017	1121	282	390	9.36e-12	74.3
sp|Q9H4Z2|ZN335_HUMAN	tr|A0A2K5C6A4|A0A2K5C6A4_AOTNA	30.631	111	73	1	1017	1123	142	252	6.48e-11	72.0
sp|Q9H4Z2|ZN335_HUMAN	tr|A0A2K5C6A4|A0A2K5C6A4_AOTNA	28.972	107	76	0	1017	1123	198	304	1.80e-10	70.5
sp|Q9H4Z2|ZN335_HUMAN	tr|A0A2K5C6A4|A0A2K5C6A4_AOTNA	25.197	127	94	1	1001	1127	70	195	3.62e-07	60.1
sp|Q9H4Z2|ZN335_HUMAN	tr|A0A2K5C6A4|A0A2K5C6A4_AOTNA	26.087	138	98	2	561	698	87	220	5.02e-05	53.1
sp|Q9H4Z2|ZN335_HUMAN	tr|A0A4X2L377|A0A4X2L377_VOMUR	30.833	240	145	5	463	698	224	446	1.22e-28	126
sp|Q9H4Z2|ZN335_HUMAN	tr|A0A4X2L377|A0A4X2L377_VOMUR	27.568	185	116	5	463	646	280	447	7.24e-16	87.8
sp|Q9H4Z2|ZN335_HUMAN	tr|A0A4X2L377|A0A4X2L377_VOMUR	29.927	137	92	2	562	698	198	330	6.67e-12	75.5
sp|Q9H4Z2|ZN335_HUMAN	tr|A0A4X2L377|A0A4X2L377_VOMUR	33.333	111	73	1	1017	1127	308	417	5.55e-11	72.4
sp|Q9H4Z2|ZN335_HUMAN	tr|A0A4X2L377|A0A4X2L377_VOMUR	32.432	111	74	1	1017	1127	224	333	6.12e-10	69.3
sp|Q9H4Z2|ZN335_HUMAN	tr|A0A4X2L377|A0A4X2L377_VOMUR	30.328	122	84	1	1006	1127	185	305	9.73e-10	68.6
sp|Q9H4Z2|ZN335_HUMAN	tr|A0A4X2L377|A0A4X2L377_VOMUR	29.730	111	77	1	1017	1127	252	361	1.40e-08	64.7
sp|Q9H4Z2|ZN335_HUMAN	tr|A0A4X2L377|A0A4X2L377_VOMUR	30.172	116	76	3	1014	1127	333	445	2.05e-07	61.2
sp|Q9H4Z2|ZN335_HUMAN	tr|A0A4X2L377|A0A4X2L377_VOMUR	28.571	84	60	0	1017	1100	364	447	2.63e-04	51.2
sp|Q9H4Z2|ZN335_HUMAN	tr|A0A1U8CNE8|A0A1U8CNE8_MESAU	28.511	235	151	4	464	698	15	232	1.22e-28	122
sp|Q9H4Z2|ZN335_HUMAN	tr|A0A1U8CNE8|A0A1U8CNE8_MESAU	28.390	236	152	4	463	698	42	260	1.04e-25	114
sp|Q9H4Z2|ZN335_HUMAN	tr|A0A1U8CNE8|A0A1U8CNE8_MESAU	28.814	236	147	6	465	696	72	290	3.54e-24	109
sp|Q9H4Z2|ZN335_HUMAN	tr|A0A1U8CNE8|A0A1U8CNE8_MESAU	30.939	181	109	3	463	643	126	290	3.36e-21	101
sp|Q9H4Z2|ZN335_HUMAN	tr|A0A1U8CNE8|A0A1U8CNE8_MESAU	27.411	197	122	3	519	698	12	204	1.34e-17	90.5
sp|Q9H4Z2|ZN335_HUMAN	tr|A0A1U8CNE8|A0A1U8CNE8_MESAU	31.387	137	93	1	1017	1153	98	233	3.27e-13	77.4
sp|Q9H4Z2|ZN335_HUMAN	tr|A0A1U8CNE8|A0A1U8CNE8_MESAU	37.273	110	65	1	1017	1122	42	151	1.07e-12	75.9
sp|Q9H4Z2|ZN335_HUMAN	tr|A0A1U8CNE8|A0A1U8CNE8_MESAU	30.631	111	76	1	1017	1127	154	263	9.70e-11	70.1
sp|Q9H4Z2|ZN335_HUMAN	tr|A0A1U8CNE8|A0A1U8CNE8_MESAU	29.730	111	77	1	1017	1127	182	291	3.20e-10	68.6
sp|Q9H4Z2|ZN335_HUMAN	tr|A0A1U8CNE8|A0A1U8CNE8_MESAU	30.631	111	76	1	1017	1127	70	179	4.03e-10	68.2
sp|Q9H4Z2|ZN335_HUMAN	tr|A0A1U8CNE8|A0A1U8CNE8_MESAU	31.193	109	74	1	1019	1127	16	123	1.61e-09	66.2
sp|Q9H4Z2|ZN335_HUMAN	tr|A0A1U8CNE8|A0A1U8CNE8_MESAU	33.333	84	54	1	463	546	210	291	3.15e-07	59.3
sp|Q9H4Z2|ZN335_HUMAN	tr|A0A1U8CNE8|A0A1U8CNE8_MESAU	29.412	85	60	0	1014	1098	207	291	1.42e-06	57.4
sp|Q9H4Z2|ZN335_HUMAN	tr|A0A1U8CNE8|A0A1U8CNE8_MESAU	27.642	123	76	3	463	585	182	291	2.09e-06	57.0
sp|Q9H4Z2|ZN335_HUMAN	tr|A0A1U8CNE8|A0A1U8CNE8_MESAU	30.435	92	63	1	1036	1127	5	95	3.58e-04	50.1
sp|Q9H4Z2|ZN335_HUMAN	tr|A0A3Q0H810|A0A3Q0H810_ALLSI	33.051	236	141	4	463	698	479	697	1.23e-28	130
sp|Q9H4Z2|ZN335_HUMAN	tr|A0A3Q0H810|A0A3Q0H810_ALLSI	28.922	204	128	4	463	666	535	721	4.53e-18	96.3
sp|Q9H4Z2|ZN335_HUMAN	tr|A0A3Q0H810|A0A3Q0H810_ALLSI	32.000	150	89	2	463	612	591	727	6.42e-16	89.4
sp|Q9H4Z2|ZN335_HUMAN	tr|A0A3Q0H810|A0A3Q0H810_ALLSI	28.141	199	116	4	500	698	414	585	2.28e-15	87.4
sp|Q9H4Z2|ZN335_HUMAN	tr|A0A3Q0H810|A0A3Q0H810_ALLSI	33.945	109	71	1	1019	1127	593	700	1.10e-10	72.4
sp|Q9H4Z2|ZN335_HUMAN	tr|A0A3Q0H810|A0A3Q0H810_ALLSI	33.333	111	73	1	1017	1127	451	560	4.88e-10	70.1
sp|Q9H4Z2|ZN335_HUMAN	tr|A0A3Q0H810|A0A3Q0H810_ALLSI	29.365	126	88	1	1021	1146	483	607	9.02e-10	69.3
sp|Q9H4Z2|ZN335_HUMAN	tr|A0A3Q0H810|A0A3Q0H810_ALLSI	31.532	111	75	1	1017	1127	507	616	1.14e-09	68.9
sp|Q9H4Z2|ZN335_HUMAN	tr|A0A3Q0H810|A0A3Q0H810_ALLSI	32.456	114	76	1	1014	1127	532	644	1.34e-09	68.9
sp|Q9H4Z2|ZN335_HUMAN	tr|A0A3Q0H810|A0A3Q0H810_ALLSI	30.000	130	90	1	1019	1148	425	553	3.11e-09	67.8
sp|Q9H4Z2|ZN335_HUMAN	tr|A0A3Q0H810|A0A3Q0H810_ALLSI	33.028	109	72	1	1019	1127	565	672	3.62e-09	67.4
sp|Q9H4Z2|ZN335_HUMAN	tr|A0A3Q0H810|A0A3Q0H810_ALLSI	30.000	110	77	0	1014	1123	616	725	1.20e-08	65.9
sp|Q9H4Z2|ZN335_HUMAN	tr|A0A3Q0H810|A0A3Q0H810_ALLSI	31.429	105	70	2	1023	1126	400	503	1.39e-05	55.8
sp|Q9H4Z2|ZN335_HUMAN	tr|A0A3Q0H810|A0A3Q0H810_ALLSI	28.571	84	60	0	1014	1097	644	727	3.73e-04	51.2
sp|Q9H4Z2|ZN335_HUMAN	tr|A0A384BLW9|A0A384BLW9_URSMA	33.051	236	141	5	463	698	275	493	1.26e-28	130
sp|Q9H4Z2|ZN335_HUMAN	tr|A0A384BLW9|A0A384BLW9_URSMA	31.356	236	145	4	463	698	219	437	6.42e-25	118
sp|Q9H4Z2|ZN335_HUMAN	tr|A0A384BLW9|A0A384BLW9_URSMA	27.119	236	155	4	463	698	135	353	2.45e-21	107
sp|Q9H4Z2|ZN335_HUMAN	tr|A0A384BLW9|A0A384BLW9_URSMA	28.311	219	142	3	480	698	122	325	2.91e-21	106
sp|Q9H4Z2|ZN335_HUMAN	tr|A0A384BLW9|A0A384BLW9_URSMA	28.571	224	134	5	464	683	360	561	2.68e-16	90.9
sp|Q9H4Z2|ZN335_HUMAN	tr|A0A384BLW9|A0A384BLW9_URSMA	33.333	111	73	1	1017	1127	191	300	9.36e-12	75.9
sp|Q9H4Z2|ZN335_HUMAN	tr|A0A384BLW9|A0A384BLW9_URSMA	34.862	109	70	1	1019	1127	361	468	6.36e-10	70.1
sp|Q9H4Z2|ZN335_HUMAN	tr|A0A384BLW9|A0A384BLW9_URSMA	29.915	117	81	1	1011	1127	269	384	6.99e-09	66.6
sp|Q9H4Z2|ZN335_HUMAN	tr|A0A384BLW9|A0A384BLW9_URSMA	31.818	110	74	1	1017	1126	247	355	1.65e-08	65.5
sp|Q9H4Z2|ZN335_HUMAN	tr|A0A384BLW9|A0A384BLW9_URSMA	29.730	111	77	1	1017	1127	219	328	2.99e-08	64.7
sp|Q9H4Z2|ZN335_HUMAN	tr|A0A384BLW9|A0A384BLW9_URSMA	29.524	105	74	0	1019	1123	389	493	2.24e-07	61.6
sp|Q9H4Z2|ZN335_HUMAN	tr|A0A384BLW9|A0A384BLW9_URSMA	30.973	113	77	1	1014	1126	300	411	4.81e-07	60.5
sp|Q9H4Z2|ZN335_HUMAN	tr|A0A384BLW9|A0A384BLW9_URSMA	29.565	115	80	1	1013	1127	131	244	7.23e-07	60.1
sp|Q9H4Z2|ZN335_HUMAN	tr|A0A384BLW9|A0A384BLW9_URSMA	22.188	320	152	7	463	698	415	721	1.09e-06	59.3
sp|Q9H4Z2|ZN335_HUMAN	tr|A0A384BLW9|A0A384BLW9_URSMA	27.465	142	93	2	1019	1160	417	548	7.41e-06	56.6
sp|Q9H4Z2|ZN335_HUMAN	tr|A0A384BLW9|A0A384BLW9_URSMA	25.547	137	74	2	1017	1126	443	578	4.28e-04	50.8
sp|Q9H4Z2|ZN335_HUMAN	tr|A0A384BLW9|A0A384BLW9_URSMA	26.316	152	92	3	463	614	647	778	0.002	48.5
sp|Q9H4Z2|ZN335_HUMAN	tr|A0A384BLW9|A0A384BLW9_URSMA	23.311	296	145	10	463	683	471	759	0.012	46.2
sp|Q9H4Z2|ZN335_HUMAN	tr|A0A384BLW9|A0A384BLW9_URSMA	25.000	176	94	4	458	612	692	850	0.018	45.8
sp|Q9H4Z2|ZN335_HUMAN	tr|A0A384BLW9|A0A384BLW9_URSMA	32.039	103	63	2	999	1101	685	780	0.13	42.7
sp|Q9H4Z2|ZN335_HUMAN	tr|A0A4X2K6R4|A0A4X2K6R4_VOMUR	30.588	255	150	5	463	698	353	599	1.39e-28	129
sp|Q9H4Z2|ZN335_HUMAN	tr|A0A4X2K6R4|A0A4X2K6R4_VOMUR	29.167	192	120	3	463	654	437	612	2.08e-18	97.1
sp|Q9H4Z2|ZN335_HUMAN	tr|A0A4X2K6R4|A0A4X2K6R4_VOMUR	26.531	294	179	11	401	683	177	444	5.40e-15	85.9
sp|Q9H4Z2|ZN335_HUMAN	tr|A0A4X2K6R4|A0A4X2K6R4_VOMUR	26.630	184	119	3	461	644	463	630	1.18e-13	81.6
sp|Q9H4Z2|ZN335_HUMAN	tr|A0A4X2K6R4|A0A4X2K6R4_VOMUR	31.897	116	78	1	1014	1129	322	436	1.56e-11	74.7
sp|Q9H4Z2|ZN335_HUMAN	tr|A0A4X2K6R4|A0A4X2K6R4_VOMUR	33.333	114	75	1	1014	1127	434	546	6.71e-11	72.8
sp|Q9H4Z2|ZN335_HUMAN	tr|A0A4X2K6R4|A0A4X2K6R4_VOMUR	33.628	113	74	1	1015	1127	379	490	1.03e-10	72.4
sp|Q9H4Z2|ZN335_HUMAN	tr|A0A4X2K6R4|A0A4X2K6R4_VOMUR	30.973	113	77	1	1015	1127	351	462	6.56e-10	69.7
sp|Q9H4Z2|ZN335_HUMAN	tr|A0A4X2K6R4|A0A4X2K6R4_VOMUR	32.143	112	75	1	1015	1126	519	629	3.09e-09	67.4
sp|Q9H4Z2|ZN335_HUMAN	tr|A0A4X2K6R4|A0A4X2K6R4_VOMUR	29.524	105	74	0	1017	1121	465	569	8.18e-08	62.8
sp|Q9H4Z2|ZN335_HUMAN	tr|A0A4X2K6R4|A0A4X2K6R4_VOMUR	32.381	105	66	3	1025	1127	305	406	2.01e-07	61.6
sp|Q9H4Z2|ZN335_HUMAN	tr|A0A4X2K6R4|A0A4X2K6R4_VOMUR	25.564	133	76	3	1017	1127	247	378	0.074	43.5
sp|Q9H4Z2|ZN335_HUMAN	tr|A0A340WI87|A0A340WI87_LIPVE	30.196	255	149	5	463	717	437	662	1.39e-28	130
sp|Q9H4Z2|ZN335_HUMAN	tr|A0A340WI87|A0A340WI87_LIPVE	32.579	221	132	4	463	683	521	724	5.13e-25	118
sp|Q9H4Z2|ZN335_HUMAN	tr|A0A340WI87|A0A340WI87_LIPVE	28.807	243	146	6	463	698	297	519	4.39e-21	105
sp|Q9H4Z2|ZN335_HUMAN	tr|A0A340WI87|A0A340WI87_LIPVE	29.487	234	144	6	467	698	245	459	7.17e-21	105
sp|Q9H4Z2|ZN335_HUMAN	tr|A0A340WI87|A0A340WI87_LIPVE	30.317	221	137	4	463	683	353	556	8.73e-20	101
sp|Q9H4Z2|ZN335_HUMAN	tr|A0A340WI87|A0A340WI87_LIPVE	29.282	181	105	4	521	683	241	416	1.01e-13	82.4
sp|Q9H4Z2|ZN335_HUMAN	tr|A0A340WI87|A0A340WI87_LIPVE	32.432	111	71	1	1017	1123	437	547	2.82e-11	74.3
sp|Q9H4Z2|ZN335_HUMAN	tr|A0A340WI87|A0A340WI87_LIPVE	26.946	167	103	2	463	612	605	769	4.99e-11	73.6
sp|Q9H4Z2|ZN335_HUMAN	tr|A0A340WI87|A0A340WI87_LIPVE	31.532	111	75	1	1017	1127	269	378	1.59e-10	72.0
sp|Q9H4Z2|ZN335_HUMAN	tr|A0A340WI87|A0A340WI87_LIPVE	30.597	134	89	2	550	683	231	360	1.87e-10	71.6
sp|Q9H4Z2|ZN335_HUMAN	tr|A0A340WI87|A0A340WI87_LIPVE	32.039	103	70	0	1019	1121	607	709	3.55e-10	70.9
sp|Q9H4Z2|ZN335_HUMAN	tr|A0A340WI87|A0A340WI87_LIPVE	27.517	149	103	2	979	1127	543	686	9.77e-10	69.3
sp|Q9H4Z2|ZN335_HUMAN	tr|A0A340WI87|A0A340WI87_LIPVE	30.631	111	76	1	1017	1127	521	630	2.93e-09	67.8
sp|Q9H4Z2|ZN335_HUMAN	tr|A0A340WI87|A0A340WI87_LIPVE	29.730	111	77	1	1017	1127	353	462	3.03e-09	67.8
sp|Q9H4Z2|ZN335_HUMAN	tr|A0A340WI87|A0A340WI87_LIPVE	31.818	110	74	1	1017	1126	661	769	6.70e-09	66.6
sp|Q9H4Z2|ZN335_HUMAN	tr|A0A340WI87|A0A340WI87_LIPVE	30.631	111	76	1	1017	1127	297	406	2.06e-08	65.1
sp|Q9H4Z2|ZN335_HUMAN	tr|A0A340WI87|A0A340WI87_LIPVE	31.532	111	75	1	1017	1127	241	350	4.79e-08	63.9
sp|Q9H4Z2|ZN335_HUMAN	tr|A0A340WI87|A0A340WI87_LIPVE	28.319	113	80	1	1017	1129	409	520	1.97e-07	61.6
sp|Q9H4Z2|ZN335_HUMAN	tr|A0A340WI87|A0A340WI87_LIPVE	28.829	111	78	1	1017	1127	465	574	4.37e-07	60.5
sp|Q9H4Z2|ZN335_HUMAN	tr|A0A340WI87|A0A340WI87_LIPVE	29.204	113	79	1	1017	1129	549	660	4.56e-07	60.5
sp|Q9H4Z2|ZN335_HUMAN	tr|A0A340WI87|A0A340WI87_LIPVE	28.070	114	81	1	1014	1127	630	742	5.19e-07	60.5
sp|Q9H4Z2|ZN335_HUMAN	tr|A0A340WI87|A0A340WI87_LIPVE	26.563	128	93	1	1017	1144	493	619	5.55e-07	60.5
sp|Q9H4Z2|ZN335_HUMAN	tr|A0A340WI87|A0A340WI87_LIPVE	29.897	97	68	0	1017	1113	325	421	6.93e-07	60.1
sp|Q9H4Z2|ZN335_HUMAN	tr|A0A5G2Q9A9|A0A5G2Q9A9_PIG	35.455	220	125	5	464	683	531	733	1.42e-28	130
sp|Q9H4Z2|ZN335_HUMAN	tr|A0A5G2Q9A9|A0A5G2Q9A9_PIG	30.932	236	146	4	463	698	277	495	1.61e-22	110
sp|Q9H4Z2|ZN335_HUMAN	tr|A0A5G2Q9A9|A0A5G2Q9A9_PIG	28.448	232	149	4	465	696	223	437	8.24e-19	98.6
sp|Q9H4Z2|ZN335_HUMAN	tr|A0A5G2Q9A9|A0A5G2Q9A9_PIG	28.270	237	154	4	462	698	360	580	4.00e-18	96.3
sp|Q9H4Z2|ZN335_HUMAN	tr|A0A5G2Q9A9|A0A5G2Q9A9_PIG	29.534	193	121	4	491	683	219	396	3.32e-14	84.0
sp|Q9H4Z2|ZN335_HUMAN	tr|A0A5G2Q9A9|A0A5G2Q9A9_PIG	26.540	211	131	3	404	614	566	752	2.26e-12	77.8
sp|Q9H4Z2|ZN335_HUMAN	tr|A0A5G2Q9A9|A0A5G2Q9A9_PIG	26.923	130	94	1	1017	1146	614	742	3.68e-11	73.9
sp|Q9H4Z2|ZN335_HUMAN	tr|A0A5G2Q9A9|A0A5G2Q9A9_PIG	27.354	223	127	5	500	698	172	383	5.54e-11	73.2
sp|Q9H4Z2|ZN335_HUMAN	tr|A0A5G2Q9A9|A0A5G2Q9A9_PIG	33.333	108	71	1	1020	1127	533	639	7.04e-11	72.8
sp|Q9H4Z2|ZN335_HUMAN	tr|A0A5G2Q9A9|A0A5G2Q9A9_PIG	28.986	138	97	1	990	1127	194	330	2.26e-10	71.2
sp|Q9H4Z2|ZN335_HUMAN	tr|A0A5G2Q9A9|A0A5G2Q9A9_PIG	32.432	111	74	1	1017	1127	361	470	6.24e-10	69.7
sp|Q9H4Z2|ZN335_HUMAN	tr|A0A5G2Q9A9|A0A5G2Q9A9_PIG	31.429	105	72	0	1017	1121	305	409	1.37e-09	68.9
sp|Q9H4Z2|ZN335_HUMAN	tr|A0A5G2Q9A9|A0A5G2Q9A9_PIG	30.973	113	77	1	1017	1129	586	697	7.14e-09	66.6
sp|Q9H4Z2|ZN335_HUMAN	tr|A0A5G2Q9A9|A0A5G2Q9A9_PIG	32.432	111	74	1	1017	1127	642	751	1.45e-08	65.5
sp|Q9H4Z2|ZN335_HUMAN	tr|A0A5G2Q9A9|A0A5G2Q9A9_PIG	28.125	128	88	2	990	1113	527	654	3.11e-07	61.2
sp|Q9H4Z2|ZN335_HUMAN	tr|A0A5G2Q9A9|A0A5G2Q9A9_PIG	30.769	104	72	0	1019	1122	504	607	4.40e-07	60.5
sp|Q9H4Z2|ZN335_HUMAN	tr|A0A5G2Q9A9|A0A5G2Q9A9_PIG	27.928	111	79	1	1017	1127	389	498	1.25e-06	59.3
sp|Q9H4Z2|ZN335_HUMAN	tr|A0A5G2Q9A9|A0A5G2Q9A9_PIG	26.549	113	82	1	1015	1127	275	386	2.96e-06	57.8
sp|Q9H4Z2|ZN335_HUMAN	tr|A0A5G2Q9A9|A0A5G2Q9A9_PIG	24.653	288	150	11	879	1127	43	302	4.94e-06	57.4
sp|Q9H4Z2|ZN335_HUMAN	tr|A0A5G2Q9A9|A0A5G2Q9A9_PIG	29.000	100	71	0	1014	1113	246	345	4.98e-06	57.4
sp|Q9H4Z2|ZN335_HUMAN	tr|A0A5G2Q9A9|A0A5G2Q9A9_PIG	31.731	104	70	1	1019	1121	419	522	9.11e-06	56.2
sp|Q9H4Z2|ZN335_HUMAN	tr|A0A5G2Q9A9|A0A5G2Q9A9_PIG	26.136	88	65	0	1015	1102	668	755	0.003	48.1
sp|Q9H4Z2|ZN335_HUMAN	tr|A0A5G2Q9A9|A0A5G2Q9A9_PIG	23.973	146	79	3	566	683	171	312	0.003	47.8
sp|Q9H4Z2|ZN335_HUMAN	tr|A0A5G2Q9A9|A0A5G2Q9A9_PIG	29.885	87	59	1	463	549	670	754	0.094	43.1
sp|Q9H4Z2|ZN335_HUMAN	tr|R4G9E0|R4G9E0_ANOCA	36.323	223	121	6	463	683	520	723	1.43e-28	129
sp|Q9H4Z2|ZN335_HUMAN	tr|R4G9E0|R4G9E0_ANOCA	31.222	221	135	5	463	683	436	639	4.64e-20	102
sp|Q9H4Z2|ZN335_HUMAN	tr|R4G9E0|R4G9E0_ANOCA	30.645	124	86	0	998	1121	613	736	5.91e-11	73.2
sp|Q9H4Z2|ZN335_HUMAN	tr|R4G9E0|R4G9E0_ANOCA	33.613	119	78	1	1011	1129	486	603	2.89e-10	70.9
sp|Q9H4Z2|ZN335_HUMAN	tr|R4G9E0|R4G9E0_ANOCA	31.818	132	89	1	998	1129	557	687	1.71e-08	65.1
sp|Q9H4Z2|ZN335_HUMAN	tr|R4G9E0|R4G9E0_ANOCA	33.613	119	78	1	1011	1129	542	659	2.06e-07	61.6
sp|Q9H4Z2|ZN335_HUMAN	tr|R4G9E0|R4G9E0_ANOCA	26.613	124	91	0	998	1121	417	540	6.39e-07	60.1
sp|Q9H4Z2|ZN335_HUMAN	tr|R4G9E0|R4G9E0_ANOCA	31.915	94	64	0	1019	1112	522	615	6.55e-07	60.1
sp|Q9H4Z2|ZN335_HUMAN	tr|R4G9E0|R4G9E0_ANOCA	27.778	126	78	2	463	588	632	744	1.99e-05	55.1
sp|Q9H4Z2|ZN335_HUMAN	tr|R4G9E0|R4G9E0_ANOCA	30.769	91	63	0	1011	1101	654	744	3.93e-04	50.8
sp|Q9H4Z2|ZN335_HUMAN	tr|R4G9E0|R4G9E0_ANOCA	27.928	111	79	1	1017	1127	408	517	0.002	48.5
sp|Q9H4Z2|ZN335_HUMAN	tr|R4G9E0|R4G9E0_ANOCA	31.111	135	85	4	564	696	412	540	0.002	48.5
sp|Q9H4Z2|ZN335_HUMAN	tr|A0A1U7RIK7|A0A1U7RIK7_MESAU	30.272	294	161	12	463	730	373	648	1.52e-28	129
sp|Q9H4Z2|ZN335_HUMAN	tr|A0A1U7RIK7|A0A1U7RIK7_MESAU	31.068	206	122	5	496	697	348	537	6.53e-21	105
sp|Q9H4Z2|ZN335_HUMAN	tr|A0A1U7RIK7|A0A1U7RIK7_MESAU	29.897	194	112	6	440	617	443	628	7.78e-15	85.9
sp|Q9H4Z2|ZN335_HUMAN	tr|A0A1U7RIK7|A0A1U7RIK7_MESAU	30.469	128	89	0	1002	1129	330	457	4.66e-12	76.6
sp|Q9H4Z2|ZN335_HUMAN	tr|A0A1U7RIK7|A0A1U7RIK7_MESAU	32.110	109	72	2	1019	1127	462	568	2.31e-10	71.2
sp|Q9H4Z2|ZN335_HUMAN	tr|A0A1U7RIK7|A0A1U7RIK7_MESAU	32.414	145	91	3	1017	1160	516	654	4.35e-10	70.5
sp|Q9H4Z2|ZN335_HUMAN	tr|A0A1U7RIK7|A0A1U7RIK7_MESAU	29.464	112	76	1	1014	1122	426	537	2.04e-08	65.1
sp|Q9H4Z2|ZN335_HUMAN	tr|A0A4X2JSR4|A0A4X2JSR4_VOMUR	30.802	237	145	5	463	698	185	403	1.64e-28	125
sp|Q9H4Z2|ZN335_HUMAN	tr|A0A4X2JSR4|A0A4X2JSR4_VOMUR	28.114	281	162	6	443	698	110	375	3.96e-25	115
sp|Q9H4Z2|ZN335_HUMAN	tr|A0A4X2JSR4|A0A4X2JSR4_VOMUR	29.362	235	147	5	465	698	103	319	2.47e-22	107
sp|Q9H4Z2|ZN335_HUMAN	tr|A0A4X2JSR4|A0A4X2JSR4_VOMUR	29.524	210	133	3	487	696	95	289	3.35e-21	103
sp|Q9H4Z2|ZN335_HUMAN	tr|A0A4X2JSR4|A0A4X2JSR4_VOMUR	28.646	192	121	3	463	654	241	416	6.83e-19	97.1
sp|Q9H4Z2|ZN335_HUMAN	tr|A0A4X2JSR4|A0A4X2JSR4_VOMUR	33.036	112	74	1	1016	1127	128	238	9.43e-14	80.9
sp|Q9H4Z2|ZN335_HUMAN	tr|A0A4X2JSR4|A0A4X2JSR4_VOMUR	29.508	183	111	4	463	644	269	434	2.53e-13	79.7
sp|Q9H4Z2|ZN335_HUMAN	tr|A0A4X2JSR4|A0A4X2JSR4_VOMUR	32.432	111	74	1	1017	1127	185	294	6.08e-13	78.6
sp|Q9H4Z2|ZN335_HUMAN	tr|A0A4X2JSR4|A0A4X2JSR4_VOMUR	32.110	109	73	1	1021	1129	301	408	1.20e-10	71.2
sp|Q9H4Z2|ZN335_HUMAN	tr|A0A4X2JSR4|A0A4X2JSR4_VOMUR	29.730	111	77	1	1017	1127	269	378	3.45e-09	66.6
sp|Q9H4Z2|ZN335_HUMAN	tr|A0A4X2JSR4|A0A4X2JSR4_VOMUR	28.182	110	78	1	1017	1126	325	433	3.61e-09	66.6
sp|Q9H4Z2|ZN335_HUMAN	tr|A0A4X2JSR4|A0A4X2JSR4_VOMUR	28.829	111	78	1	1017	1127	241	350	5.40e-08	62.8
sp|Q9H4Z2|ZN335_HUMAN	tr|A0A4X2JSR4|A0A4X2JSR4_VOMUR	26.316	114	83	1	1014	1127	210	322	6.06e-06	56.2
sp|Q9H4Z2|ZN335_HUMAN	tr|A0A4X2JSR4|A0A4X2JSR4_VOMUR	26.667	105	76	1	1039	1143	95	198	3.15e-05	53.9
sp|Q9H4Z2|ZN335_HUMAN	tr|E1BKU6|E1BKU6_BOVIN	28.936	235	150	4	464	698	15	232	1.65e-28	122
sp|Q9H4Z2|ZN335_HUMAN	tr|E1BKU6|E1BKU6_BOVIN	28.390	236	152	4	463	698	42	260	7.60e-26	114
sp|Q9H4Z2|ZN335_HUMAN	tr|E1BKU6|E1BKU6_BOVIN	28.646	192	121	3	463	654	98	273	2.22e-21	101
sp|Q9H4Z2|ZN335_HUMAN	tr|E1BKU6|E1BKU6_BOVIN	30.939	181	109	3	463	643	126	290	4.67e-21	100
sp|Q9H4Z2|ZN335_HUMAN	tr|E1BKU6|E1BKU6_BOVIN	27.411	197	122	3	519	698	12	204	2.53e-17	89.7
sp|Q9H4Z2|ZN335_HUMAN	tr|E1BKU6|E1BKU6_BOVIN	31.387	137	93	1	1017	1153	98	233	4.16e-13	77.0
sp|Q9H4Z2|ZN335_HUMAN	tr|E1BKU6|E1BKU6_BOVIN	34.545	110	71	1	1017	1126	42	150	4.62e-12	73.9
sp|Q9H4Z2|ZN335_HUMAN	tr|E1BKU6|E1BKU6_BOVIN	30.631	111	76	1	1017	1127	154	263	1.18e-10	69.7
sp|Q9H4Z2|ZN335_HUMAN	tr|E1BKU6|E1BKU6_BOVIN	29.730	111	77	1	1017	1127	182	291	3.99e-10	68.2
sp|Q9H4Z2|ZN335_HUMAN	tr|E1BKU6|E1BKU6_BOVIN	30.631	111	76	1	1017	1127	70	179	5.12e-10	67.8
sp|Q9H4Z2|ZN335_HUMAN	tr|E1BKU6|E1BKU6_BOVIN	31.193	109	74	1	1019	1127	16	123	1.15e-09	67.0
sp|Q9H4Z2|ZN335_HUMAN	tr|E1BKU6|E1BKU6_BOVIN	33.333	114	72	2	585	698	11	120	7.04e-08	61.6
sp|Q9H4Z2|ZN335_HUMAN	tr|E1BKU6|E1BKU6_BOVIN	33.333	84	54	1	463	546	210	291	3.58e-07	59.3
sp|Q9H4Z2|ZN335_HUMAN	tr|E1BKU6|E1BKU6_BOVIN	29.412	85	60	0	1014	1098	207	291	1.64e-06	57.4
sp|Q9H4Z2|ZN335_HUMAN	tr|E1BKU6|E1BKU6_BOVIN	27.642	123	76	3	463	585	182	291	2.48e-06	56.6
sp|Q9H4Z2|ZN335_HUMAN	tr|E1BKU6|E1BKU6_BOVIN	31.343	67	42	2	1064	1127	2	67	3.6	37.4
sp|Q9H4Z2|ZN335_HUMAN	tr|A0A151NZA9|A0A151NZA9_ALLMI	30.544	239	150	4	463	701	172	394	1.68e-28	129
sp|Q9H4Z2|ZN335_HUMAN	tr|A0A151NZA9|A0A151NZA9_ALLMI	27.602	221	116	3	478	698	159	335	7.34e-20	101
sp|Q9H4Z2|ZN335_HUMAN	tr|A0A151NZA9|A0A151NZA9_ALLMI	29.944	177	106	5	528	702	150	310	2.98e-18	96.7
sp|Q9H4Z2|ZN335_HUMAN	tr|A0A151NZA9|A0A151NZA9_ALLMI	28.270	237	122	6	463	667	228	448	3.53e-17	93.2
sp|Q9H4Z2|ZN335_HUMAN	tr|A0A151NZA9|A0A151NZA9_ALLMI	36.036	111	71	0	1017	1127	200	310	8.20e-15	85.5
sp|Q9H4Z2|ZN335_HUMAN	tr|A0A151NZA9|A0A151NZA9_ALLMI	34.579	107	69	1	1021	1127	176	281	1.95e-14	84.3
sp|Q9H4Z2|ZN335_HUMAN	tr|A0A151NZA9|A0A151NZA9_ALLMI	29.508	122	82	2	1012	1130	136	256	3.25e-10	70.9
sp|Q9H4Z2|ZN335_HUMAN	tr|A0A151NZA9|A0A151NZA9_ALLMI	27.928	111	79	1	1017	1126	284	394	1.01e-09	68.9
sp|Q9H4Z2|ZN335_HUMAN	tr|A0A151NZA9|A0A151NZA9_ALLMI	27.206	136	73	4	470	585	324	453	5.78e-05	53.5
sp|Q9H4Z2|ZN335_HUMAN	tr|A0A151NZA9|A0A151NZA9_ALLMI	22.449	147	83	2	1019	1134	315	461	0.074	43.5
sp|Q9H4Z2|ZN335_HUMAN	tr|A0A3Q0DLX1|A0A3Q0DLX1_TARSY	29.832	238	146	5	463	696	7	227	1.73e-28	120
sp|Q9H4Z2|ZN335_HUMAN	tr|A0A3Q0DLX1|A0A3Q0DLX1_TARSY	30.093	216	134	4	463	678	35	233	5.11e-24	107
sp|Q9H4Z2|ZN335_HUMAN	tr|A0A3Q0DLX1|A0A3Q0DLX1_TARSY	28.191	188	119	3	463	650	63	234	3.95e-19	93.6
sp|Q9H4Z2|ZN335_HUMAN	tr|A0A3Q0DLX1|A0A3Q0DLX1_TARSY	33.333	105	70	0	1017	1121	63	167	2.28e-12	73.9
sp|Q9H4Z2|ZN335_HUMAN	tr|A0A3Q0DLX1|A0A3Q0DLX1_TARSY	30.476	105	73	0	1017	1121	7	111	3.43e-12	73.2
sp|Q9H4Z2|ZN335_HUMAN	tr|A0A3Q0DLX1|A0A3Q0DLX1_TARSY	28.704	108	77	0	1014	1121	88	195	1.62e-10	68.6
sp|Q9H4Z2|ZN335_HUMAN	tr|A0A3Q0DLX1|A0A3Q0DLX1_TARSY	29.915	117	77	3	1017	1131	119	232	5.50e-10	66.6
sp|Q9H4Z2|ZN335_HUMAN	tr|A0A3Q0DLX1|A0A3Q0DLX1_TARSY	29.524	105	74	0	1017	1121	35	139	6.33e-10	66.6
sp|Q9H4Z2|ZN335_HUMAN	tr|A0A3Q0DLX1|A0A3Q0DLX1_TARSY	32.000	100	64	2	584	683	3	98	2.78e-09	64.7
sp|Q9H4Z2|ZN335_HUMAN	tr|A0A3Q0DLX1|A0A3Q0DLX1_TARSY	29.630	81	57	0	1041	1121	3	83	3.57e-06	55.5
sp|Q9H4Z2|ZN335_HUMAN	tr|A0A3Q0DLX1|A0A3Q0DLX1_TARSY	26.437	87	64	0	1017	1103	147	233	0.001	47.8
sp|Q9H4Z2|ZN335_HUMAN	tr|L5L2Z9|L5L2Z9_PTEAL	28.814	236	151	4	463	698	15	233	1.81e-28	122
sp|Q9H4Z2|ZN335_HUMAN	tr|L5L2Z9|L5L2Z9_PTEAL	28.571	238	149	6	463	696	71	291	8.08e-25	111
sp|Q9H4Z2|ZN335_HUMAN	tr|L5L2Z9|L5L2Z9_PTEAL	28.877	187	118	3	510	696	4	175	9.82e-19	94.0
sp|Q9H4Z2|ZN335_HUMAN	tr|L5L2Z9|L5L2Z9_PTEAL	33.628	113	74	1	1015	1127	13	124	7.86e-12	73.6
sp|Q9H4Z2|ZN335_HUMAN	tr|L5L2Z9|L5L2Z9_PTEAL	30.841	107	74	0	1017	1123	127	233	7.93e-12	73.6
sp|Q9H4Z2|ZN335_HUMAN	tr|L5L2Z9|L5L2Z9_PTEAL	28.467	137	97	1	1017	1153	99	234	8.38e-12	73.2
sp|Q9H4Z2|ZN335_HUMAN	tr|L5L2Z9|L5L2Z9_PTEAL	32.727	110	73	1	1017	1126	43	151	2.86e-11	71.6
sp|Q9H4Z2|ZN335_HUMAN	tr|L5L2Z9|L5L2Z9_PTEAL	32.432	111	74	1	1017	1127	183	292	8.17e-11	70.5
sp|Q9H4Z2|ZN335_HUMAN	tr|L5L2Z9|L5L2Z9_PTEAL	29.630	108	76	0	1014	1121	68	175	2.50e-09	65.9
sp|Q9H4Z2|ZN335_HUMAN	tr|L5L2Z9|L5L2Z9_PTEAL	34.524	84	53	1	463	546	211	292	7.37e-08	61.2
sp|Q9H4Z2|ZN335_HUMAN	tr|L5L2Z9|L5L2Z9_PTEAL	31.868	91	61	1	1037	1127	7	96	2.46e-07	59.7
sp|Q9H4Z2|ZN335_HUMAN	tr|L5L2Z9|L5L2Z9_PTEAL	26.016	123	78	2	463	585	183	292	6.55e-06	55.5
sp|Q9H4Z2|ZN335_HUMAN	tr|A0A091DHS8|A0A091DHS8_FUKDA	29.237	236	150	4	463	698	15	233	1.93e-28	122
sp|Q9H4Z2|ZN335_HUMAN	tr|A0A091DHS8|A0A091DHS8_FUKDA	27.273	253	161	4	463	698	43	289	9.86e-24	108
sp|Q9H4Z2|ZN335_HUMAN	tr|A0A091DHS8|A0A091DHS8_FUKDA	27.778	198	121	3	463	643	99	291	6.30e-20	97.4
sp|Q9H4Z2|ZN335_HUMAN	tr|A0A091DHS8|A0A091DHS8_FUKDA	28.342	187	119	3	510	696	4	175	5.23e-18	91.7
sp|Q9H4Z2|ZN335_HUMAN	tr|A0A091DHS8|A0A091DHS8_FUKDA	30.841	107	74	0	1017	1123	127	233	3.33e-12	74.7
sp|Q9H4Z2|ZN335_HUMAN	tr|A0A091DHS8|A0A091DHS8_FUKDA	32.727	110	73	1	1017	1126	43	151	1.12e-11	72.8
sp|Q9H4Z2|ZN335_HUMAN	tr|A0A091DHS8|A0A091DHS8_FUKDA	28.467	137	97	1	1017	1153	99	234	1.31e-11	72.8
sp|Q9H4Z2|ZN335_HUMAN	tr|A0A091DHS8|A0A091DHS8_FUKDA	31.858	113	76	1	1015	1127	13	124	2.15e-11	72.0
sp|Q9H4Z2|ZN335_HUMAN	tr|A0A091DHS8|A0A091DHS8_FUKDA	32.432	111	74	1	1017	1127	183	292	8.47e-11	70.5
sp|Q9H4Z2|ZN335_HUMAN	tr|A0A091DHS8|A0A091DHS8_FUKDA	30.556	108	75	0	1014	1121	68	175	1.02e-09	67.0
sp|Q9H4Z2|ZN335_HUMAN	tr|A0A091DHS8|A0A091DHS8_FUKDA	34.524	84	53	1	463	546	211	292	6.55e-08	61.6
sp|Q9H4Z2|ZN335_HUMAN	tr|A0A091DHS8|A0A091DHS8_FUKDA	30.769	91	62	1	1037	1127	7	96	1.84e-06	57.0
sp|Q9H4Z2|ZN335_HUMAN	tr|A0A091DHS8|A0A091DHS8_FUKDA	26.016	123	78	2	463	585	183	292	9.91e-06	54.7
sp|Q9H4Z2|ZN335_HUMAN	tr|A0A2J8S1E3|A0A2J8S1E3_PONAB	30.932	236	146	4	463	698	142	360	1.95e-28	124
sp|Q9H4Z2|ZN335_HUMAN	tr|A0A2J8S1E3|A0A2J8S1E3_PONAB	29.258	229	145	4	470	698	121	332	1.80e-25	115
sp|Q9H4Z2|ZN335_HUMAN	tr|A0A2J8S1E3|A0A2J8S1E3_PONAB	29.412	170	103	3	447	612	234	390	1.33e-18	95.5
sp|Q9H4Z2|ZN335_HUMAN	tr|A0A2J8S1E3|A0A2J8S1E3_PONAB	32.432	111	74	1	1017	1127	254	363	1.73e-13	79.7
sp|Q9H4Z2|ZN335_HUMAN	tr|A0A2J8S1E3|A0A2J8S1E3_PONAB	30.275	109	72	1	1017	1121	282	390	1.93e-11	73.6
sp|Q9H4Z2|ZN335_HUMAN	tr|A0A2J8S1E3|A0A2J8S1E3_PONAB	30.631	111	73	1	1017	1123	142	252	5.57e-11	72.0
sp|Q9H4Z2|ZN335_HUMAN	tr|A0A2J8S1E3|A0A2J8S1E3_PONAB	28.972	107	76	0	1017	1123	198	304	1.29e-10	70.9
sp|Q9H4Z2|ZN335_HUMAN	tr|A0A2J8S1E3|A0A2J8S1E3_PONAB	27.928	111	79	1	1017	1127	86	195	5.71e-07	59.3
sp|Q9H4Z2|ZN335_HUMAN	tr|A0A2J8S1E3|A0A2J8S1E3_PONAB	27.358	106	76	1	1022	1127	119	223	2.04e-05	54.7
sp|Q9H4Z2|ZN335_HUMAN	tr|A0A2J8S1E3|A0A2J8S1E3_PONAB	25.362	138	99	2	561	698	87	220	5.52e-05	53.1
sp|Q9H4Z2|ZN335_HUMAN	tr|A0A2K6S9W5|A0A2K6S9W5_SAIBB	31.356	236	145	4	463	698	142	360	1.99e-28	124
sp|Q9H4Z2|ZN335_HUMAN	tr|A0A2K6S9W5|A0A2K6S9W5_SAIBB	28.824	170	104	3	447	612	234	390	1.38e-17	92.4
sp|Q9H4Z2|ZN335_HUMAN	tr|A0A2K6S9W5|A0A2K6S9W5_SAIBB	33.333	111	73	1	1017	1127	254	363	1.77e-13	79.7
sp|Q9H4Z2|ZN335_HUMAN	tr|A0A2K6S9W5|A0A2K6S9W5_SAIBB	31.193	109	71	1	1017	1121	282	390	1.16e-11	74.3
sp|Q9H4Z2|ZN335_HUMAN	tr|A0A2K6S9W5|A0A2K6S9W5_SAIBB	30.631	111	73	1	1017	1123	142	252	5.72e-11	72.0
sp|Q9H4Z2|ZN335_HUMAN	tr|A0A2K6S9W5|A0A2K6S9W5_SAIBB	28.972	107	76	0	1017	1123	198	304	2.21e-10	70.1
sp|Q9H4Z2|ZN335_HUMAN	tr|A0A2K6S9W5|A0A2K6S9W5_SAIBB	25.984	127	93	1	1001	1127	70	195	2.85e-07	60.5
sp|Q9H4Z2|ZN335_HUMAN	tr|A0A2K6S9W5|A0A2K6S9W5_SAIBB	26.087	138	98	2	561	698	87	220	4.48e-05	53.5
sp|Q9H4Z2|ZN335_HUMAN	tr|A0A2U4C4P0|A0A2U4C4P0_TURTR	30.196	255	149	5	463	717	417	642	2.06e-28	129
sp|Q9H4Z2|ZN335_HUMAN	tr|A0A2U4C4P0|A0A2U4C4P0_TURTR	32.579	221	132	4	463	683	501	704	6.34e-25	118
sp|Q9H4Z2|ZN335_HUMAN	tr|A0A2U4C4P0|A0A2U4C4P0_TURTR	28.807	243	146	6	463	698	277	499	5.80e-21	105
sp|Q9H4Z2|ZN335_HUMAN	tr|A0A2U4C4P0|A0A2U4C4P0_TURTR	29.487	234	144	6	467	698	225	439	9.81e-21	104
sp|Q9H4Z2|ZN335_HUMAN	tr|A0A2U4C4P0|A0A2U4C4P0_TURTR	30.317	221	137	4	463	683	333	536	1.05e-19	101
sp|Q9H4Z2|ZN335_HUMAN	tr|A0A2U4C4P0|A0A2U4C4P0_TURTR	29.282	181	105	4	521	683	221	396	1.53e-13	81.6
sp|Q9H4Z2|ZN335_HUMAN	tr|A0A2U4C4P0|A0A2U4C4P0_TURTR	32.432	111	71	1	1017	1123	417	527	3.34e-11	73.9
sp|Q9H4Z2|ZN335_HUMAN	tr|A0A2U4C4P0|A0A2U4C4P0_TURTR	26.946	167	103	2	463	612	585	749	6.39e-11	73.2
sp|Q9H4Z2|ZN335_HUMAN	tr|A0A2U4C4P0|A0A2U4C4P0_TURTR	31.532	111	75	1	1017	1127	249	358	1.95e-10	71.6
sp|Q9H4Z2|ZN335_HUMAN	tr|A0A2U4C4P0|A0A2U4C4P0_TURTR	30.597	134	89	2	550	683	211	340	2.50e-10	71.2
sp|Q9H4Z2|ZN335_HUMAN	tr|A0A2U4C4P0|A0A2U4C4P0_TURTR	32.039	103	70	0	1019	1121	587	689	4.03e-10	70.5
sp|Q9H4Z2|ZN335_HUMAN	tr|A0A2U4C4P0|A0A2U4C4P0_TURTR	30.631	111	76	1	1017	1127	557	666	1.21e-09	68.9
sp|Q9H4Z2|ZN335_HUMAN	tr|A0A2U4C4P0|A0A2U4C4P0_TURTR	30.631	111	76	1	1017	1127	501	610	3.73e-09	67.4
sp|Q9H4Z2|ZN335_HUMAN	tr|A0A2U4C4P0|A0A2U4C4P0_TURTR	29.730	111	77	1	1017	1127	333	442	3.79e-09	67.4
sp|Q9H4Z2|ZN335_HUMAN	tr|A0A2U4C4P0|A0A2U4C4P0_TURTR	31.818	110	74	1	1017	1126	641	749	7.69e-09	66.2
sp|Q9H4Z2|ZN335_HUMAN	tr|A0A2U4C4P0|A0A2U4C4P0_TURTR	30.631	111	76	1	1017	1127	277	386	2.51e-08	64.7
sp|Q9H4Z2|ZN335_HUMAN	tr|A0A2U4C4P0|A0A2U4C4P0_TURTR	31.532	111	75	1	1017	1127	221	330	5.89e-08	63.5
sp|Q9H4Z2|ZN335_HUMAN	tr|A0A2U4C4P0|A0A2U4C4P0_TURTR	28.829	111	78	1	1017	1127	389	498	2.40e-07	61.6
sp|Q9H4Z2|ZN335_HUMAN	tr|A0A2U4C4P0|A0A2U4C4P0_TURTR	28.829	111	78	1	1017	1127	445	554	5.26e-07	60.5
sp|Q9H4Z2|ZN335_HUMAN	tr|A0A2U4C4P0|A0A2U4C4P0_TURTR	28.070	114	81	1	1014	1127	610	722	5.82e-07	60.1
sp|Q9H4Z2|ZN335_HUMAN	tr|A0A2U4C4P0|A0A2U4C4P0_TURTR	29.204	113	79	1	1017	1129	529	640	5.92e-07	60.1
sp|Q9H4Z2|ZN335_HUMAN	tr|A0A2U4C4P0|A0A2U4C4P0_TURTR	26.563	128	93	1	1017	1144	473	599	7.02e-07	60.1
sp|Q9H4Z2|ZN335_HUMAN	tr|A0A2U4C4P0|A0A2U4C4P0_TURTR	29.897	97	68	0	1017	1113	305	401	8.54e-07	59.7
sp|Q9H4Z2|ZN335_HUMAN	tr|A0A2Y9RRI5|A0A2Y9RRI5_TRIMA	30.196	255	149	5	463	717	428	653	2.09e-28	129
sp|Q9H4Z2|ZN335_HUMAN	tr|A0A2Y9RRI5|A0A2Y9RRI5_TRIMA	29.528	254	154	5	463	698	512	758	6.60e-25	118
sp|Q9H4Z2|ZN335_HUMAN	tr|A0A2Y9RRI5|A0A2Y9RRI5_TRIMA	29.231	260	151	6	463	698	260	510	3.29e-22	109
sp|Q9H4Z2|ZN335_HUMAN	tr|A0A2Y9RRI5|A0A2Y9RRI5_TRIMA	32.275	189	111	4	496	683	235	407	1.58e-20	104
sp|Q9H4Z2|ZN335_HUMAN	tr|A0A2Y9RRI5|A0A2Y9RRI5_TRIMA	30.317	221	137	4	463	683	344	547	8.89e-20	101
sp|Q9H4Z2|ZN335_HUMAN	tr|A0A2Y9RRI5|A0A2Y9RRI5_TRIMA	32.432	111	71	1	1017	1123	428	538	3.15e-11	73.9
sp|Q9H4Z2|ZN335_HUMAN	tr|A0A2Y9RRI5|A0A2Y9RRI5_TRIMA	30.216	139	93	2	545	683	217	351	8.33e-11	72.8
sp|Q9H4Z2|ZN335_HUMAN	tr|A0A2Y9RRI5|A0A2Y9RRI5_TRIMA	26.347	167	104	2	463	612	596	760	1.78e-10	71.6
sp|Q9H4Z2|ZN335_HUMAN	tr|A0A2Y9RRI5|A0A2Y9RRI5_TRIMA	30.631	111	76	1	1017	1127	260	369	4.62e-10	70.5
sp|Q9H4Z2|ZN335_HUMAN	tr|A0A2Y9RRI5|A0A2Y9RRI5_TRIMA	32.039	103	70	0	1019	1121	598	700	5.44e-10	70.1
sp|Q9H4Z2|ZN335_HUMAN	tr|A0A2Y9RRI5|A0A2Y9RRI5_TRIMA	30.631	111	76	1	1017	1127	512	621	1.94e-09	68.2
sp|Q9H4Z2|ZN335_HUMAN	tr|A0A2Y9RRI5|A0A2Y9RRI5_TRIMA	29.730	111	77	1	1017	1127	568	677	2.37e-09	68.2
sp|Q9H4Z2|ZN335_HUMAN	tr|A0A2Y9RRI5|A0A2Y9RRI5_TRIMA	29.730	111	77	1	1017	1127	344	453	3.25e-09	67.4
sp|Q9H4Z2|ZN335_HUMAN	tr|A0A2Y9RRI5|A0A2Y9RRI5_TRIMA	31.532	111	75	1	1017	1127	288	397	8.59e-09	66.2
sp|Q9H4Z2|ZN335_HUMAN	tr|A0A2Y9RRI5|A0A2Y9RRI5_TRIMA	27.703	148	97	2	989	1127	195	341	1.12e-08	65.9
sp|Q9H4Z2|ZN335_HUMAN	tr|A0A2Y9RRI5|A0A2Y9RRI5_TRIMA	30.172	116	80	1	1014	1129	621	735	3.98e-08	63.9
sp|Q9H4Z2|ZN335_HUMAN	tr|A0A2Y9RRI5|A0A2Y9RRI5_TRIMA	29.091	110	77	1	1017	1126	652	760	1.92e-07	61.6
sp|Q9H4Z2|ZN335_HUMAN	tr|A0A2Y9RRI5|A0A2Y9RRI5_TRIMA	28.829	111	78	1	1017	1127	400	509	1.97e-07	61.6
sp|Q9H4Z2|ZN335_HUMAN	tr|A0A2Y9RRI5|A0A2Y9RRI5_TRIMA	28.829	111	78	1	1017	1127	456	565	4.78e-07	60.5
sp|Q9H4Z2|ZN335_HUMAN	tr|A0A2Y9RRI5|A0A2Y9RRI5_TRIMA	29.204	113	79	1	1017	1129	540	651	5.47e-07	60.5
sp|Q9H4Z2|ZN335_HUMAN	tr|A0A2Y9RRI5|A0A2Y9RRI5_TRIMA	28.866	97	69	0	1017	1113	316	412	1.91e-06	58.5
sp|Q9H4Z2|ZN335_HUMAN	tr|A0A2Y9RRI5|A0A2Y9RRI5_TRIMA	25.781	128	94	1	1017	1144	484	610	4.71e-06	57.4
sp|Q9H4Z2|ZN335_HUMAN	tr|A0A2Y9M7X8|A0A2Y9M7X8_DELLE	30.196	255	149	5	463	717	417	642	2.19e-28	129
sp|Q9H4Z2|ZN335_HUMAN	tr|A0A2Y9M7X8|A0A2Y9M7X8_DELLE	32.579	221	132	4	463	683	501	704	6.74e-25	118
sp|Q9H4Z2|ZN335_HUMAN	tr|A0A2Y9M7X8|A0A2Y9M7X8_DELLE	28.807	243	146	6	463	698	277	499	6.44e-21	105
sp|Q9H4Z2|ZN335_HUMAN	tr|A0A2Y9M7X8|A0A2Y9M7X8_DELLE	29.487	234	144	6	467	698	225	439	1.12e-20	104
sp|Q9H4Z2|ZN335_HUMAN	tr|A0A2Y9M7X8|A0A2Y9M7X8_DELLE	30.317	221	137	4	463	683	333	536	1.21e-19	101
sp|Q9H4Z2|ZN335_HUMAN	tr|A0A2Y9M7X8|A0A2Y9M7X8_DELLE	29.282	181	105	4	521	683	221	396	1.64e-13	81.6
sp|Q9H4Z2|ZN335_HUMAN	tr|A0A2Y9M7X8|A0A2Y9M7X8_DELLE	32.432	111	71	1	1017	1123	417	527	3.52e-11	73.9
sp|Q9H4Z2|ZN335_HUMAN	tr|A0A2Y9M7X8|A0A2Y9M7X8_DELLE	26.946	167	103	2	463	612	585	749	6.67e-11	73.2
sp|Q9H4Z2|ZN335_HUMAN	tr|A0A2Y9M7X8|A0A2Y9M7X8_DELLE	31.532	111	75	1	1017	1127	249	358	2.07e-10	71.6
sp|Q9H4Z2|ZN335_HUMAN	tr|A0A2Y9M7X8|A0A2Y9M7X8_DELLE	30.597	134	89	2	550	683	211	340	2.70e-10	71.2
sp|Q9H4Z2|ZN335_HUMAN	tr|A0A2Y9M7X8|A0A2Y9M7X8_DELLE	32.039	103	70	0	1019	1121	587	689	4.10e-10	70.5
sp|Q9H4Z2|ZN335_HUMAN	tr|A0A2Y9M7X8|A0A2Y9M7X8_DELLE	30.631	111	76	1	1017	1127	557	666	1.24e-09	68.9
sp|Q9H4Z2|ZN335_HUMAN	tr|A0A2Y9M7X8|A0A2Y9M7X8_DELLE	30.631	111	76	1	1017	1127	501	610	3.73e-09	67.4
sp|Q9H4Z2|ZN335_HUMAN	tr|A0A2Y9M7X8|A0A2Y9M7X8_DELLE	29.730	111	77	1	1017	1127	333	442	3.93e-09	67.4
sp|Q9H4Z2|ZN335_HUMAN	tr|A0A2Y9M7X8|A0A2Y9M7X8_DELLE	31.818	110	74	1	1017	1126	641	749	8.03e-09	66.2
sp|Q9H4Z2|ZN335_HUMAN	tr|A0A2Y9M7X8|A0A2Y9M7X8_DELLE	30.631	111	76	1	1017	1127	277	386	2.60e-08	64.7
sp|Q9H4Z2|ZN335_HUMAN	tr|A0A2Y9M7X8|A0A2Y9M7X8_DELLE	31.532	111	75	1	1017	1127	221	330	6.05e-08	63.5
sp|Q9H4Z2|ZN335_HUMAN	tr|A0A2Y9M7X8|A0A2Y9M7X8_DELLE	28.829	111	78	1	1017	1127	389	498	2.53e-07	61.2
sp|Q9H4Z2|ZN335_HUMAN	tr|A0A2Y9M7X8|A0A2Y9M7X8_DELLE	28.829	111	78	1	1017	1127	445	554	5.30e-07	60.5
sp|Q9H4Z2|ZN335_HUMAN	tr|A0A2Y9M7X8|A0A2Y9M7X8_DELLE	28.070	114	81	1	1014	1127	610	722	5.87e-07	60.1
sp|Q9H4Z2|ZN335_HUMAN	tr|A0A2Y9M7X8|A0A2Y9M7X8_DELLE	29.204	113	79	1	1017	1129	529	640	6.07e-07	60.1
sp|Q9H4Z2|ZN335_HUMAN	tr|A0A2Y9M7X8|A0A2Y9M7X8_DELLE	26.563	128	93	1	1017	1144	473	599	7.02e-07	60.1
sp|Q9H4Z2|ZN335_HUMAN	tr|A0A2Y9M7X8|A0A2Y9M7X8_DELLE	29.897	97	68	0	1017	1113	305	401	8.91e-07	59.7
sp|Q9H4Z2|ZN335_HUMAN	tr|A0A3B4U4A7|A0A3B4U4A7_SERDU	28.814	236	151	4	463	698	184	402	2.20e-28	125
sp|Q9H4Z2|ZN335_HUMAN	tr|A0A3B4U4A7|A0A3B4U4A7_SERDU	31.050	219	132	6	463	680	240	440	5.58e-25	115
sp|Q9H4Z2|ZN335_HUMAN	tr|A0A3B4U4A7|A0A3B4U4A7_SERDU	30.332	211	131	4	488	698	152	346	3.53e-20	100
sp|Q9H4Z2|ZN335_HUMAN	tr|A0A3B4U4A7|A0A3B4U4A7_SERDU	31.579	114	77	1	1014	1127	181	293	1.14e-10	71.2
sp|Q9H4Z2|ZN335_HUMAN	tr|A0A3B4U4A7|A0A3B4U4A7_SERDU	33.036	112	71	1	1014	1121	321	432	1.68e-10	70.9
sp|Q9H4Z2|ZN335_HUMAN	tr|A0A3B4U4A7|A0A3B4U4A7_SERDU	26.042	192	128	3	951	1129	161	351	1.21e-09	68.2
sp|Q9H4Z2|ZN335_HUMAN	tr|A0A3B4U4A7|A0A3B4U4A7_SERDU	31.193	109	75	0	1014	1122	265	373	4.73e-09	66.2
sp|Q9H4Z2|ZN335_HUMAN	tr|A0A3B4U4A7|A0A3B4U4A7_SERDU	28.676	136	96	1	1014	1149	153	287	2.95e-08	63.9
sp|Q9H4Z2|ZN335_HUMAN	tr|A0A3B4U4A7|A0A3B4U4A7_SERDU	29.524	105	74	0	1019	1123	298	402	3.77e-08	63.5
sp|Q9H4Z2|ZN335_HUMAN	tr|A0A3B4U4A7|A0A3B4U4A7_SERDU	27.152	151	93	3	447	593	304	441	5.06e-08	63.2
sp|Q9H4Z2|ZN335_HUMAN	tr|A0A3B4U4A7|A0A3B4U4A7_SERDU	25.954	131	97	0	976	1106	311	441	5.91e-06	56.6
sp|Q9H4Z2|ZN335_HUMAN	tr|A0A1U7TCK5|A0A1U7TCK5_TARSY	30.196	255	149	5	463	717	416	641	2.26e-28	129
sp|Q9H4Z2|ZN335_HUMAN	tr|A0A1U7TCK5|A0A1U7TCK5_TARSY	29.249	253	156	4	463	698	500	746	1.05e-24	117
sp|Q9H4Z2|ZN335_HUMAN	tr|A0A1U7TCK5|A0A1U7TCK5_TARSY	29.915	234	143	6	467	698	224	438	5.22e-21	105
sp|Q9H4Z2|ZN335_HUMAN	tr|A0A1U7TCK5|A0A1U7TCK5_TARSY	28.807	243	146	6	463	698	276	498	1.09e-20	104
sp|Q9H4Z2|ZN335_HUMAN	tr|A0A1U7TCK5|A0A1U7TCK5_TARSY	30.317	221	137	4	463	683	332	535	1.53e-19	100
sp|Q9H4Z2|ZN335_HUMAN	tr|A0A1U7TCK5|A0A1U7TCK5_TARSY	29.282	181	105	4	521	683	220	395	1.39e-13	81.6
sp|Q9H4Z2|ZN335_HUMAN	tr|A0A1U7TCK5|A0A1U7TCK5_TARSY	28.144	167	101	2	463	612	584	748	5.11e-12	76.6
sp|Q9H4Z2|ZN335_HUMAN	tr|A0A1U7TCK5|A0A1U7TCK5_TARSY	32.432	111	71	1	1017	1123	416	526	3.45e-11	73.9
sp|Q9H4Z2|ZN335_HUMAN	tr|A0A1U7TCK5|A0A1U7TCK5_TARSY	30.597	134	89	2	550	683	210	339	1.24e-10	72.0
sp|Q9H4Z2|ZN335_HUMAN	tr|A0A1U7TCK5|A0A1U7TCK5_TARSY	31.532	111	75	1	1017	1127	248	357	2.16e-10	71.2
sp|Q9H4Z2|ZN335_HUMAN	tr|A0A1U7TCK5|A0A1U7TCK5_TARSY	30.631	111	76	1	1017	1127	556	665	5.25e-10	70.1
sp|Q9H4Z2|ZN335_HUMAN	tr|A0A1U7TCK5|A0A1U7TCK5_TARSY	31.068	103	71	0	1019	1121	586	688	6.33e-10	69.7
sp|Q9H4Z2|ZN335_HUMAN	tr|A0A1U7TCK5|A0A1U7TCK5_TARSY	30.631	111	76	1	1017	1127	500	609	3.31e-09	67.4
sp|Q9H4Z2|ZN335_HUMAN	tr|A0A1U7TCK5|A0A1U7TCK5_TARSY	29.730	111	77	1	1017	1127	332	441	3.60e-09	67.4
sp|Q9H4Z2|ZN335_HUMAN	tr|A0A1U7TCK5|A0A1U7TCK5_TARSY	30.909	110	75	1	1017	1126	640	748	1.76e-08	65.1
sp|Q9H4Z2|ZN335_HUMAN	tr|A0A1U7TCK5|A0A1U7TCK5_TARSY	30.631	111	76	1	1017	1127	276	385	3.56e-08	64.3
sp|Q9H4Z2|ZN335_HUMAN	tr|A0A1U7TCK5|A0A1U7TCK5_TARSY	31.532	111	75	1	1017	1127	220	329	6.69e-08	63.2
sp|Q9H4Z2|ZN335_HUMAN	tr|A0A1U7TCK5|A0A1U7TCK5_TARSY	28.319	113	80	1	1017	1129	388	499	2.48e-07	61.6
sp|Q9H4Z2|ZN335_HUMAN	tr|A0A1U7TCK5|A0A1U7TCK5_TARSY	25.385	130	96	1	998	1127	593	721	5.03e-07	60.5
sp|Q9H4Z2|ZN335_HUMAN	tr|A0A1U7TCK5|A0A1U7TCK5_TARSY	28.829	111	78	1	1017	1127	444	553	5.16e-07	60.5
sp|Q9H4Z2|ZN335_HUMAN	tr|A0A1U7TCK5|A0A1U7TCK5_TARSY	29.204	113	79	1	1017	1129	528	639	6.78e-07	60.1
sp|Q9H4Z2|ZN335_HUMAN	tr|A0A1U7TCK5|A0A1U7TCK5_TARSY	29.897	97	68	0	1017	1113	304	400	9.53e-07	59.7
sp|Q9H4Z2|ZN335_HUMAN	tr|A0A1U7TCK5|A0A1U7TCK5_TARSY	25.781	128	94	1	1017	1144	472	598	6.63e-06	56.6
sp|Q9H4Z2|ZN335_HUMAN	tr|G1NAN0|G1NAN0_MELGA	31.535	241	143	4	478	701	74	309	2.28e-28	128
sp|Q9H4Z2|ZN335_HUMAN	tr|G1NAN0|G1NAN0_MELGA	27.917	240	126	5	463	672	87	309	2.89e-21	105
sp|Q9H4Z2|ZN335_HUMAN	tr|G1NAN0|G1NAN0_MELGA	30.508	177	105	5	528	702	65	225	8.42e-19	98.2
sp|Q9H4Z2|ZN335_HUMAN	tr|G1NAN0|G1NAN0_MELGA	27.500	200	130	5	500	698	65	250	2.37e-16	90.1
sp|Q9H4Z2|ZN335_HUMAN	tr|G1NAN0|G1NAN0_MELGA	36.036	111	71	0	1017	1127	115	225	1.93e-14	84.3
sp|Q9H4Z2|ZN335_HUMAN	tr|G1NAN0|G1NAN0_MELGA	34.234	111	72	1	1017	1127	87	196	2.94e-14	83.6
sp|Q9H4Z2|ZN335_HUMAN	tr|G1NAN0|G1NAN0_MELGA	29.268	123	85	2	1017	1138	199	320	2.85e-10	70.9
sp|Q9H4Z2|ZN335_HUMAN	tr|G1NAN0|G1NAN0_MELGA	25.735	136	75	4	470	585	239	368	0.002	48.9
sp|Q9H4Z2|ZN335_HUMAN	tr|G1PKQ7|G1PKQ7_MYOLU	28.511	235	151	4	464	698	37	254	2.33e-28	122
sp|Q9H4Z2|ZN335_HUMAN	tr|G1PKQ7|G1PKQ7_MYOLU	28.390	236	152	4	463	698	64	282	4.71e-26	115
sp|Q9H4Z2|ZN335_HUMAN	tr|G1PKQ7|G1PKQ7_MYOLU	28.646	192	121	3	463	654	120	295	6.81e-21	100
sp|Q9H4Z2|ZN335_HUMAN	tr|G1PKQ7|G1PKQ7_MYOLU	30.939	181	109	3	463	643	148	312	7.84e-21	100
sp|Q9H4Z2|ZN335_HUMAN	tr|G1PKQ7|G1PKQ7_MYOLU	27.411	197	122	3	519	698	34	226	9.96e-18	91.3
sp|Q9H4Z2|ZN335_HUMAN	tr|G1PKQ7|G1PKQ7_MYOLU	32.331	133	89	1	1017	1149	120	251	1.99e-13	78.6
sp|Q9H4Z2|ZN335_HUMAN	tr|G1PKQ7|G1PKQ7_MYOLU	30.476	105	73	0	1017	1121	148	252	2.16e-12	75.5
sp|Q9H4Z2|ZN335_HUMAN	tr|G1PKQ7|G1PKQ7_MYOLU	36.364	110	66	1	1017	1122	64	173	3.61e-12	74.7
sp|Q9H4Z2|ZN335_HUMAN	tr|G1PKQ7|G1PKQ7_MYOLU	30.631	111	76	1	1017	1127	176	285	2.02e-10	69.3
sp|Q9H4Z2|ZN335_HUMAN	tr|G1PKQ7|G1PKQ7_MYOLU	31.193	109	74	1	1019	1127	38	145	5.97e-10	68.2
sp|Q9H4Z2|ZN335_HUMAN	tr|G1PKQ7|G1PKQ7_MYOLU	29.730	111	77	1	1017	1127	204	313	6.54e-10	67.8
sp|Q9H4Z2|ZN335_HUMAN	tr|G1PKQ7|G1PKQ7_MYOLU	30.631	111	76	1	1017	1127	92	201	6.72e-10	67.8
sp|Q9H4Z2|ZN335_HUMAN	tr|G1PKQ7|G1PKQ7_MYOLU	32.456	114	73	2	585	698	33	142	1.94e-07	60.5
sp|Q9H4Z2|ZN335_HUMAN	tr|G1PKQ7|G1PKQ7_MYOLU	29.412	85	60	0	1014	1098	229	313	1.08e-06	58.2
sp|Q9H4Z2|ZN335_HUMAN	tr|G1PKQ7|G1PKQ7_MYOLU	32.143	84	55	1	463	546	232	313	1.17e-06	57.8
sp|Q9H4Z2|ZN335_HUMAN	tr|G1PKQ7|G1PKQ7_MYOLU	27.642	123	76	3	463	585	204	313	3.91e-06	56.2
sp|Q9H4Z2|ZN335_HUMAN	tr|G1PKQ7|G1PKQ7_MYOLU	29.630	108	72	3	1022	1127	12	117	1.53e-04	51.2
sp|Q9H4Z2|ZN335_HUMAN	tr|A0A2U3V0Q4|A0A2U3V0Q4_TURTR	28.936	235	150	4	464	698	15	232	2.40e-28	122
sp|Q9H4Z2|ZN335_HUMAN	tr|A0A2U3V0Q4|A0A2U3V0Q4_TURTR	28.390	236	152	4	463	698	42	260	1.75e-25	113
sp|Q9H4Z2|ZN335_HUMAN	tr|A0A2U3V0Q4|A0A2U3V0Q4_TURTR	28.646	192	121	3	463	654	98	273	4.50e-21	100
sp|Q9H4Z2|ZN335_HUMAN	tr|A0A2U3V0Q4|A0A2U3V0Q4_TURTR	30.939	181	109	3	463	643	126	290	6.38e-21	100
sp|Q9H4Z2|ZN335_HUMAN	tr|A0A2U3V0Q4|A0A2U3V0Q4_TURTR	27.919	197	121	3	519	698	12	204	9.54e-18	90.9
sp|Q9H4Z2|ZN335_HUMAN	tr|A0A2U3V0Q4|A0A2U3V0Q4_TURTR	32.117	137	92	1	1017	1153	98	233	1.74e-13	78.2
sp|Q9H4Z2|ZN335_HUMAN	tr|A0A2U3V0Q4|A0A2U3V0Q4_TURTR	34.545	110	71	1	1017	1126	42	150	4.02e-12	74.3
sp|Q9H4Z2|ZN335_HUMAN	tr|A0A2U3V0Q4|A0A2U3V0Q4_TURTR	30.631	111	76	1	1017	1127	154	263	1.45e-10	69.7
sp|Q9H4Z2|ZN335_HUMAN	tr|A0A2U3V0Q4|A0A2U3V0Q4_TURTR	29.730	111	77	1	1017	1127	182	291	4.80e-10	68.2
sp|Q9H4Z2|ZN335_HUMAN	tr|A0A2U3V0Q4|A0A2U3V0Q4_TURTR	30.631	111	76	1	1017	1127	70	179	8.02e-10	67.4
sp|Q9H4Z2|ZN335_HUMAN	tr|A0A2U3V0Q4|A0A2U3V0Q4_TURTR	31.193	109	74	1	1019	1127	16	123	1.03e-09	67.0
sp|Q9H4Z2|ZN335_HUMAN	tr|A0A2U3V0Q4|A0A2U3V0Q4_TURTR	33.333	114	72	2	585	698	11	120	6.79e-08	61.6
sp|Q9H4Z2|ZN335_HUMAN	tr|A0A2U3V0Q4|A0A2U3V0Q4_TURTR	33.333	84	54	1	463	546	210	291	4.29e-07	58.9
sp|Q9H4Z2|ZN335_HUMAN	tr|A0A2U3V0Q4|A0A2U3V0Q4_TURTR	29.412	85	60	0	1014	1098	207	291	1.94e-06	57.0
sp|Q9H4Z2|ZN335_HUMAN	tr|A0A2U3V0Q4|A0A2U3V0Q4_TURTR	27.642	123	76	3	463	585	182	291	3.05e-06	56.6
sp|Q9H4Z2|ZN335_HUMAN	tr|A0A2U3V0Q4|A0A2U3V0Q4_TURTR	31.343	67	42	2	1064	1127	2	67	2.9	37.7
sp|Q9H4Z2|ZN335_HUMAN	tr|I3LFI4|I3LFI4_PIG	28.936	235	150	4	464	698	15	232	2.40e-28	122
sp|Q9H4Z2|ZN335_HUMAN	tr|I3LFI4|I3LFI4_PIG	28.390	236	152	4	463	698	42	260	1.75e-25	113
sp|Q9H4Z2|ZN335_HUMAN	tr|I3LFI4|I3LFI4_PIG	28.646	192	121	3	463	654	98	273	4.50e-21	100
sp|Q9H4Z2|ZN335_HUMAN	tr|I3LFI4|I3LFI4_PIG	30.939	181	109	3	463	643	126	290	6.38e-21	100
sp|Q9H4Z2|ZN335_HUMAN	tr|I3LFI4|I3LFI4_PIG	27.919	197	121	3	519	698	12	204	9.54e-18	90.9
sp|Q9H4Z2|ZN335_HUMAN	tr|I3LFI4|I3LFI4_PIG	32.117	137	92	1	1017	1153	98	233	1.74e-13	78.2
sp|Q9H4Z2|ZN335_HUMAN	tr|I3LFI4|I3LFI4_PIG	34.545	110	71	1	1017	1126	42	150	4.02e-12	74.3
sp|Q9H4Z2|ZN335_HUMAN	tr|I3LFI4|I3LFI4_PIG	30.631	111	76	1	1017	1127	154	263	1.45e-10	69.7
sp|Q9H4Z2|ZN335_HUMAN	tr|I3LFI4|I3LFI4_PIG	29.730	111	77	1	1017	1127	182	291	4.80e-10	68.2
sp|Q9H4Z2|ZN335_HUMAN	tr|I3LFI4|I3LFI4_PIG	30.631	111	76	1	1017	1127	70	179	8.02e-10	67.4
sp|Q9H4Z2|ZN335_HUMAN	tr|I3LFI4|I3LFI4_PIG	31.193	109	74	1	1019	1127	16	123	1.03e-09	67.0
sp|Q9H4Z2|ZN335_HUMAN	tr|I3LFI4|I3LFI4_PIG	33.333	114	72	2	585	698	11	120	6.79e-08	61.6
sp|Q9H4Z2|ZN335_HUMAN	tr|I3LFI4|I3LFI4_PIG	33.333	84	54	1	463	546	210	291	4.29e-07	58.9
sp|Q9H4Z2|ZN335_HUMAN	tr|I3LFI4|I3LFI4_PIG	29.412	85	60	0	1014	1098	207	291	1.94e-06	57.0
sp|Q9H4Z2|ZN335_HUMAN	tr|I3LFI4|I3LFI4_PIG	27.642	123	76	3	463	585	182	291	3.05e-06	56.6
sp|Q9H4Z2|ZN335_HUMAN	tr|I3LFI4|I3LFI4_PIG	31.343	67	42	2	1064	1127	2	67	2.9	37.7
sp|Q9H4Z2|ZN335_HUMAN	tr|A0A2Y9TBL1|A0A2Y9TBL1_PHYMC	28.936	235	150	4	464	698	15	232	2.40e-28	122
sp|Q9H4Z2|ZN335_HUMAN	tr|A0A2Y9TBL1|A0A2Y9TBL1_PHYMC	28.390	236	152	4	463	698	42	260	1.75e-25	113
sp|Q9H4Z2|ZN335_HUMAN	tr|A0A2Y9TBL1|A0A2Y9TBL1_PHYMC	28.646	192	121	3	463	654	98	273	4.50e-21	100
sp|Q9H4Z2|ZN335_HUMAN	tr|A0A2Y9TBL1|A0A2Y9TBL1_PHYMC	30.939	181	109	3	463	643	126	290	6.38e-21	100
sp|Q9H4Z2|ZN335_HUMAN	tr|A0A2Y9TBL1|A0A2Y9TBL1_PHYMC	27.919	197	121	3	519	698	12	204	9.54e-18	90.9
sp|Q9H4Z2|ZN335_HUMAN	tr|A0A2Y9TBL1|A0A2Y9TBL1_PHYMC	32.117	137	92	1	1017	1153	98	233	1.74e-13	78.2
sp|Q9H4Z2|ZN335_HUMAN	tr|A0A2Y9TBL1|A0A2Y9TBL1_PHYMC	34.545	110	71	1	1017	1126	42	150	4.02e-12	74.3
sp|Q9H4Z2|ZN335_HUMAN	tr|A0A2Y9TBL1|A0A2Y9TBL1_PHYMC	30.631	111	76	1	1017	1127	154	263	1.45e-10	69.7
sp|Q9H4Z2|ZN335_HUMAN	tr|A0A2Y9TBL1|A0A2Y9TBL1_PHYMC	29.730	111	77	1	1017	1127	182	291	4.80e-10	68.2
sp|Q9H4Z2|ZN335_HUMAN	tr|A0A2Y9TBL1|A0A2Y9TBL1_PHYMC	30.631	111	76	1	1017	1127	70	179	8.02e-10	67.4
sp|Q9H4Z2|ZN335_HUMAN	tr|A0A2Y9TBL1|A0A2Y9TBL1_PHYMC	31.193	109	74	1	1019	1127	16	123	1.03e-09	67.0
sp|Q9H4Z2|ZN335_HUMAN	tr|A0A2Y9TBL1|A0A2Y9TBL1_PHYMC	33.333	114	72	2	585	698	11	120	6.79e-08	61.6
sp|Q9H4Z2|ZN335_HUMAN	tr|A0A2Y9TBL1|A0A2Y9TBL1_PHYMC	33.333	84	54	1	463	546	210	291	4.29e-07	58.9
sp|Q9H4Z2|ZN335_HUMAN	tr|A0A2Y9TBL1|A0A2Y9TBL1_PHYMC	29.412	85	60	0	1014	1098	207	291	1.94e-06	57.0
sp|Q9H4Z2|ZN335_HUMAN	tr|A0A2Y9TBL1|A0A2Y9TBL1_PHYMC	27.642	123	76	3	463	585	182	291	3.05e-06	56.6
sp|Q9H4Z2|ZN335_HUMAN	tr|A0A2Y9TBL1|A0A2Y9TBL1_PHYMC	31.343	67	42	2	1064	1127	2	67	2.9	37.7
sp|Q9H4Z2|ZN335_HUMAN	tr|A0A2Y9P7R9|A0A2Y9P7R9_DELLE	28.936	235	150	4	464	698	15	232	2.40e-28	122
sp|Q9H4Z2|ZN335_HUMAN	tr|A0A2Y9P7R9|A0A2Y9P7R9_DELLE	28.390	236	152	4	463	698	42	260	1.75e-25	113
sp|Q9H4Z2|ZN335_HUMAN	tr|A0A2Y9P7R9|A0A2Y9P7R9_DELLE	28.646	192	121	3	463	654	98	273	4.50e-21	100
sp|Q9H4Z2|ZN335_HUMAN	tr|A0A2Y9P7R9|A0A2Y9P7R9_DELLE	30.939	181	109	3	463	643	126	290	6.38e-21	100
sp|Q9H4Z2|ZN335_HUMAN	tr|A0A2Y9P7R9|A0A2Y9P7R9_DELLE	27.919	197	121	3	519	698	12	204	9.54e-18	90.9
sp|Q9H4Z2|ZN335_HUMAN	tr|A0A2Y9P7R9|A0A2Y9P7R9_DELLE	32.117	137	92	1	1017	1153	98	233	1.74e-13	78.2
sp|Q9H4Z2|ZN335_HUMAN	tr|A0A2Y9P7R9|A0A2Y9P7R9_DELLE	34.545	110	71	1	1017	1126	42	150	4.02e-12	74.3
sp|Q9H4Z2|ZN335_HUMAN	tr|A0A2Y9P7R9|A0A2Y9P7R9_DELLE	30.631	111	76	1	1017	1127	154	263	1.45e-10	69.7
sp|Q9H4Z2|ZN335_HUMAN	tr|A0A2Y9P7R9|A0A2Y9P7R9_DELLE	29.730	111	77	1	1017	1127	182	291	4.80e-10	68.2
sp|Q9H4Z2|ZN335_HUMAN	tr|A0A2Y9P7R9|A0A2Y9P7R9_DELLE	30.631	111	76	1	1017	1127	70	179	8.02e-10	67.4
sp|Q9H4Z2|ZN335_HUMAN	tr|A0A2Y9P7R9|A0A2Y9P7R9_DELLE	31.193	109	74	1	1019	1127	16	123	1.03e-09	67.0
sp|Q9H4Z2|ZN335_HUMAN	tr|A0A2Y9P7R9|A0A2Y9P7R9_DELLE	33.333	114	72	2	585	698	11	120	6.79e-08	61.6
sp|Q9H4Z2|ZN335_HUMAN	tr|A0A2Y9P7R9|A0A2Y9P7R9_DELLE	33.333	84	54	1	463	546	210	291	4.29e-07	58.9
sp|Q9H4Z2|ZN335_HUMAN	tr|A0A2Y9P7R9|A0A2Y9P7R9_DELLE	29.412	85	60	0	1014	1098	207	291	1.94e-06	57.0
sp|Q9H4Z2|ZN335_HUMAN	tr|A0A2Y9P7R9|A0A2Y9P7R9_DELLE	27.642	123	76	3	463	585	182	291	3.05e-06	56.6
sp|Q9H4Z2|ZN335_HUMAN	tr|A0A2Y9P7R9|A0A2Y9P7R9_DELLE	31.343	67	42	2	1064	1127	2	67	2.9	37.7
sp|Q9H4Z2|ZN335_HUMAN	tr|A0A340YDL9|A0A340YDL9_LIPVE	28.936	235	150	4	464	698	14	231	2.43e-28	122
sp|Q9H4Z2|ZN335_HUMAN	tr|A0A340YDL9|A0A340YDL9_LIPVE	28.390	236	152	4	463	698	41	259	1.78e-25	113
sp|Q9H4Z2|ZN335_HUMAN	tr|A0A340YDL9|A0A340YDL9_LIPVE	28.646	192	121	3	463	654	97	272	4.50e-21	100
sp|Q9H4Z2|ZN335_HUMAN	tr|A0A340YDL9|A0A340YDL9_LIPVE	30.939	181	109	3	463	643	125	289	6.50e-21	100
sp|Q9H4Z2|ZN335_HUMAN	tr|A0A340YDL9|A0A340YDL9_LIPVE	27.919	197	121	3	519	698	11	203	9.55e-18	90.9
sp|Q9H4Z2|ZN335_HUMAN	tr|A0A340YDL9|A0A340YDL9_LIPVE	32.117	137	92	1	1017	1153	97	232	1.65e-13	78.6
sp|Q9H4Z2|ZN335_HUMAN	tr|A0A340YDL9|A0A340YDL9_LIPVE	34.545	110	71	1	1017	1126	41	149	4.01e-12	74.3
sp|Q9H4Z2|ZN335_HUMAN	tr|A0A340YDL9|A0A340YDL9_LIPVE	30.631	111	76	1	1017	1127	153	262	1.46e-10	69.7
sp|Q9H4Z2|ZN335_HUMAN	tr|A0A340YDL9|A0A340YDL9_LIPVE	29.730	111	77	1	1017	1127	181	290	4.83e-10	68.2
sp|Q9H4Z2|ZN335_HUMAN	tr|A0A340YDL9|A0A340YDL9_LIPVE	30.631	111	76	1	1017	1127	69	178	7.93e-10	67.4
sp|Q9H4Z2|ZN335_HUMAN	tr|A0A340YDL9|A0A340YDL9_LIPVE	31.193	109	74	1	1019	1127	15	122	1.03e-09	67.0
sp|Q9H4Z2|ZN335_HUMAN	tr|A0A340YDL9|A0A340YDL9_LIPVE	33.333	114	72	2	585	698	10	119	6.91e-08	61.6
sp|Q9H4Z2|ZN335_HUMAN	tr|A0A340YDL9|A0A340YDL9_LIPVE	33.333	84	54	1	463	546	209	290	4.40e-07	58.9
sp|Q9H4Z2|ZN335_HUMAN	tr|A0A340YDL9|A0A340YDL9_LIPVE	29.412	85	60	0	1014	1098	206	290	1.93e-06	57.0
sp|Q9H4Z2|ZN335_HUMAN	tr|A0A340YDL9|A0A340YDL9_LIPVE	27.642	123	76	3	463	585	181	290	3.11e-06	56.2
sp|Q9H4Z2|ZN335_HUMAN	tr|A0A340YDL9|A0A340YDL9_LIPVE	32.759	58	38	1	1070	1127	10	66	7.5	36.6
sp|Q9H4Z2|ZN335_HUMAN	tr|A0A2Y9ENA8|A0A2Y9ENA8_PHYMC	30.196	255	149	5	463	717	417	642	2.59e-28	129
sp|Q9H4Z2|ZN335_HUMAN	tr|A0A2Y9ENA8|A0A2Y9ENA8_PHYMC	32.579	221	132	4	463	683	501	704	7.41e-25	118
sp|Q9H4Z2|ZN335_HUMAN	tr|A0A2Y9ENA8|A0A2Y9ENA8_PHYMC	29.600	250	149	7	457	698	209	439	3.15e-21	106
sp|Q9H4Z2|ZN335_HUMAN	tr|A0A2Y9ENA8|A0A2Y9ENA8_PHYMC	30.317	221	137	4	463	683	333	536	1.29e-19	101
sp|Q9H4Z2|ZN335_HUMAN	tr|A0A2Y9ENA8|A0A2Y9ENA8_PHYMC	32.432	111	71	1	1017	1123	417	527	3.58e-11	73.9
sp|Q9H4Z2|ZN335_HUMAN	tr|A0A2Y9ENA8|A0A2Y9ENA8_PHYMC	26.946	167	103	2	463	612	585	749	7.02e-11	72.8
sp|Q9H4Z2|ZN335_HUMAN	tr|A0A2Y9ENA8|A0A2Y9ENA8_PHYMC	31.532	111	75	1	1017	1127	249	358	2.20e-10	71.2
sp|Q9H4Z2|ZN335_HUMAN	tr|A0A2Y9ENA8|A0A2Y9ENA8_PHYMC	32.039	103	70	0	1019	1121	587	689	4.43e-10	70.5
sp|Q9H4Z2|ZN335_HUMAN	tr|A0A2Y9ENA8|A0A2Y9ENA8_PHYMC	30.631	111	76	1	1017	1127	557	666	1.31e-09	68.9
sp|Q9H4Z2|ZN335_HUMAN	tr|A0A2Y9ENA8|A0A2Y9ENA8_PHYMC	30.631	111	76	1	1017	1127	501	610	3.99e-09	67.4
sp|Q9H4Z2|ZN335_HUMAN	tr|A0A2Y9ENA8|A0A2Y9ENA8_PHYMC	29.730	111	77	1	1017	1127	333	442	4.17e-09	67.4
sp|Q9H4Z2|ZN335_HUMAN	tr|A0A2Y9ENA8|A0A2Y9ENA8_PHYMC	31.818	110	74	1	1017	1126	641	749	8.31e-09	66.2
sp|Q9H4Z2|ZN335_HUMAN	tr|A0A2Y9ENA8|A0A2Y9ENA8_PHYMC	30.631	111	76	1	1017	1127	277	386	2.76e-08	64.7
sp|Q9H4Z2|ZN335_HUMAN	tr|A0A2Y9ENA8|A0A2Y9ENA8_PHYMC	31.532	111	75	1	1017	1127	221	330	6.53e-08	63.2
sp|Q9H4Z2|ZN335_HUMAN	tr|A0A2Y9ENA8|A0A2Y9ENA8_PHYMC	28.829	111	78	1	1017	1127	389	498	2.51e-07	61.2
sp|Q9H4Z2|ZN335_HUMAN	tr|A0A2Y9ENA8|A0A2Y9ENA8_PHYMC	28.829	111	78	1	1017	1127	445	554	5.53e-07	60.5
sp|Q9H4Z2|ZN335_HUMAN	tr|A0A2Y9ENA8|A0A2Y9ENA8_PHYMC	28.070	114	81	1	1014	1127	610	722	6.23e-07	60.1
sp|Q9H4Z2|ZN335_HUMAN	tr|A0A2Y9ENA8|A0A2Y9ENA8_PHYMC	29.204	113	79	1	1017	1129	529	640	6.56e-07	60.1
sp|Q9H4Z2|ZN335_HUMAN	tr|A0A2Y9ENA8|A0A2Y9ENA8_PHYMC	26.563	128	93	1	1017	1144	473	599	7.32e-07	60.1
sp|Q9H4Z2|ZN335_HUMAN	tr|A0A2Y9ENA8|A0A2Y9ENA8_PHYMC	29.897	97	68	0	1017	1113	305	401	9.37e-07	59.7
sp|Q9H4Z2|ZN335_HUMAN	tr|A0A286Y050|A0A286Y050_CAVPO	28.511	235	151	4	464	698	14	231	2.65e-28	122
sp|Q9H4Z2|ZN335_HUMAN	tr|A0A286Y050|A0A286Y050_CAVPO	28.390	236	152	4	463	698	41	259	1.30e-25	114
sp|Q9H4Z2|ZN335_HUMAN	tr|A0A286Y050|A0A286Y050_CAVPO	29.167	192	120	3	463	654	97	272	7.47e-22	103
sp|Q9H4Z2|ZN335_HUMAN	tr|A0A286Y050|A0A286Y050_CAVPO	30.939	181	109	3	463	643	125	289	3.87e-21	100
sp|Q9H4Z2|ZN335_HUMAN	tr|A0A286Y050|A0A286Y050_CAVPO	35.036	137	85	2	560	696	13	145	1.07e-16	87.8
sp|Q9H4Z2|ZN335_HUMAN	tr|A0A286Y050|A0A286Y050_CAVPO	31.387	137	93	1	1017	1153	97	232	6.71e-13	76.6
sp|Q9H4Z2|ZN335_HUMAN	tr|A0A286Y050|A0A286Y050_CAVPO	35.455	110	70	1	1017	1126	41	149	1.02e-12	75.9
sp|Q9H4Z2|ZN335_HUMAN	tr|A0A286Y050|A0A286Y050_CAVPO	30.631	111	76	1	1017	1127	153	262	1.15e-10	69.7
sp|Q9H4Z2|ZN335_HUMAN	tr|A0A286Y050|A0A286Y050_CAVPO	31.532	111	75	1	1017	1127	69	178	1.76e-10	69.3
sp|Q9H4Z2|ZN335_HUMAN	tr|A0A286Y050|A0A286Y050_CAVPO	29.730	111	77	1	1017	1127	181	290	3.88e-10	68.2
sp|Q9H4Z2|ZN335_HUMAN	tr|A0A286Y050|A0A286Y050_CAVPO	30.275	109	75	1	1019	1127	15	122	8.81e-09	64.3
sp|Q9H4Z2|ZN335_HUMAN	tr|A0A286Y050|A0A286Y050_CAVPO	33.333	84	54	1	463	546	209	290	3.58e-07	59.3
sp|Q9H4Z2|ZN335_HUMAN	tr|A0A286Y050|A0A286Y050_CAVPO	32.143	112	72	2	587	698	12	119	3.74e-07	59.3
sp|Q9H4Z2|ZN335_HUMAN	tr|A0A286Y050|A0A286Y050_CAVPO	29.412	85	60	0	1014	1098	206	290	1.62e-06	57.4
sp|Q9H4Z2|ZN335_HUMAN	tr|A0A286Y050|A0A286Y050_CAVPO	27.642	123	76	3	463	585	181	290	2.41e-06	56.6
sp|Q9H4Z2|ZN335_HUMAN	tr|A0A286Y050|A0A286Y050_CAVPO	28.889	90	63	1	1038	1127	6	94	0.002	47.4
sp|Q9H4Z2|ZN335_HUMAN	tr|F6WXF8|F6WXF8_MACMU	33.202	253	144	6	463	697	728	973	2.72e-28	130
sp|Q9H4Z2|ZN335_HUMAN	tr|F6WXF8|F6WXF8_MACMU	30.897	301	159	8	463	737	532	809	1.02e-25	121
sp|Q9H4Z2|ZN335_HUMAN	tr|F6WXF8|F6WXF8_MACMU	31.200	250	150	7	465	710	842	1073	1.24e-22	111
sp|Q9H4Z2|ZN335_HUMAN	tr|F6WXF8|F6WXF8_MACMU	28.390	236	150	6	463	697	868	1085	3.37e-21	107
sp|Q9H4Z2|ZN335_HUMAN	tr|F6WXF8|F6WXF8_MACMU	30.802	237	145	6	463	698	616	834	9.12e-21	105
sp|Q9H4Z2|ZN335_HUMAN	tr|F6WXF8|F6WXF8_MACMU	35.780	109	70	0	1014	1122	977	1085	1.17e-13	82.4
sp|Q9H4Z2|ZN335_HUMAN	tr|F6WXF8|F6WXF8_MACMU	39.091	110	66	1	1017	1126	728	836	1.58e-13	82.0
sp|Q9H4Z2|ZN335_HUMAN	tr|F6WXF8|F6WXF8_MACMU	30.263	152	93	2	463	614	952	1090	2.16e-13	81.6
sp|Q9H4Z2|ZN335_HUMAN	tr|F6WXF8|F6WXF8_MACMU	37.615	109	67	1	1019	1127	646	753	4.33e-13	80.5
sp|Q9H4Z2|ZN335_HUMAN	tr|F6WXF8|F6WXF8_MACMU	31.655	139	66	3	1017	1127	868	1005	2.25e-11	74.7
sp|Q9H4Z2|ZN335_HUMAN	tr|F6WXF8|F6WXF8_MACMU	30.189	106	74	0	1017	1122	924	1029	6.79e-10	70.1
sp|Q9H4Z2|ZN335_HUMAN	tr|F6WXF8|F6WXF8_MACMU	34.862	109	70	1	1019	1127	618	725	1.64e-09	68.9
sp|Q9H4Z2|ZN335_HUMAN	tr|F6WXF8|F6WXF8_MACMU	29.921	127	76	2	463	589	980	1093	2.34e-09	68.2
sp|Q9H4Z2|ZN335_HUMAN	tr|F6WXF8|F6WXF8_MACMU	28.571	175	111	4	1017	1188	840	1003	1.01e-08	66.2
sp|Q9H4Z2|ZN335_HUMAN	tr|F6WXF8|F6WXF8_MACMU	30.702	114	78	1	1014	1127	781	893	5.23e-08	63.9
sp|Q9H4Z2|ZN335_HUMAN	tr|F6WXF8|F6WXF8_MACMU	26.087	138	96	1	1017	1148	588	725	7.10e-08	63.5
sp|Q9H4Z2|ZN335_HUMAN	tr|F6WXF8|F6WXF8_MACMU	32.456	114	76	1	1014	1127	949	1061	7.22e-08	63.5
sp|Q9H4Z2|ZN335_HUMAN	tr|F6WXF8|F6WXF8_MACMU	29.091	110	77	1	1017	1126	812	920	1.73e-07	62.0
sp|Q9H4Z2|ZN335_HUMAN	tr|F6WXF8|F6WXF8_MACMU	25.547	137	73	2	1019	1127	534	669	1.03e-05	56.2
sp|Q9H4Z2|ZN335_HUMAN	tr|F6WXF8|F6WXF8_MACMU	31.461	89	61	0	1014	1102	1005	1093	1.64e-05	55.8
sp|Q9H4Z2|ZN335_HUMAN	tr|F6WXF8|F6WXF8_MACMU	25.786	159	107	3	547	698	512	666	2.04e-05	55.5
sp|Q9H4Z2|ZN335_HUMAN	tr|A0A2I2UPR1|A0A2I2UPR1_FELCA	30.196	255	149	5	463	717	416	641	2.74e-28	129
sp|Q9H4Z2|ZN335_HUMAN	tr|A0A2I2UPR1|A0A2I2UPR1_FELCA	28.854	253	157	4	463	698	500	746	2.09e-24	116
sp|Q9H4Z2|ZN335_HUMAN	tr|A0A2I2UPR1|A0A2I2UPR1_FELCA	28.807	243	146	6	463	698	276	498	6.05e-21	105
sp|Q9H4Z2|ZN335_HUMAN	tr|A0A2I2UPR1|A0A2I2UPR1_FELCA	29.487	234	144	6	467	698	224	438	1.01e-20	104
sp|Q9H4Z2|ZN335_HUMAN	tr|A0A2I2UPR1|A0A2I2UPR1_FELCA	30.317	221	137	4	463	683	332	535	1.06e-19	101
sp|Q9H4Z2|ZN335_HUMAN	tr|A0A2I2UPR1|A0A2I2UPR1_FELCA	29.282	181	105	4	521	683	220	395	1.24e-13	82.0
sp|Q9H4Z2|ZN335_HUMAN	tr|A0A2I2UPR1|A0A2I2UPR1_FELCA	32.432	111	71	1	1017	1123	416	526	4.03e-11	73.9
sp|Q9H4Z2|ZN335_HUMAN	tr|A0A2I2UPR1|A0A2I2UPR1_FELCA	26.946	167	103	2	463	612	584	748	6.95e-11	73.2
sp|Q9H4Z2|ZN335_HUMAN	tr|A0A2I2UPR1|A0A2I2UPR1_FELCA	30.597	134	89	2	550	683	210	339	1.12e-10	72.4
sp|Q9H4Z2|ZN335_HUMAN	tr|A0A2I2UPR1|A0A2I2UPR1_FELCA	31.532	111	75	1	1017	1127	248	357	2.29e-10	71.2
sp|Q9H4Z2|ZN335_HUMAN	tr|A0A2I2UPR1|A0A2I2UPR1_FELCA	32.039	103	70	0	1019	1121	586	688	2.96e-10	70.9
sp|Q9H4Z2|ZN335_HUMAN	tr|A0A2I2UPR1|A0A2I2UPR1_FELCA	30.631	111	76	1	1017	1127	556	665	1.14e-09	68.9
sp|Q9H4Z2|ZN335_HUMAN	tr|A0A2I2UPR1|A0A2I2UPR1_FELCA	29.730	111	77	1	1017	1127	332	441	4.16e-09	67.4
sp|Q9H4Z2|ZN335_HUMAN	tr|A0A2I2UPR1|A0A2I2UPR1_FELCA	30.631	111	76	1	1017	1127	500	609	4.38e-09	67.0
sp|Q9H4Z2|ZN335_HUMAN	tr|A0A2I2UPR1|A0A2I2UPR1_FELCA	30.631	111	76	1	1017	1127	276	385	2.81e-08	64.7
sp|Q9H4Z2|ZN335_HUMAN	tr|A0A2I2UPR1|A0A2I2UPR1_FELCA	30.909	110	75	1	1017	1126	640	748	4.19e-08	63.9
sp|Q9H4Z2|ZN335_HUMAN	tr|A0A2I2UPR1|A0A2I2UPR1_FELCA	31.532	111	75	1	1017	1127	220	329	6.98e-08	63.2
sp|Q9H4Z2|ZN335_HUMAN	tr|A0A2I2UPR1|A0A2I2UPR1_FELCA	28.829	111	78	1	1017	1127	388	497	2.73e-07	61.2
sp|Q9H4Z2|ZN335_HUMAN	tr|A0A2I2UPR1|A0A2I2UPR1_FELCA	28.947	114	80	1	1014	1127	609	721	3.21e-07	61.2
sp|Q9H4Z2|ZN335_HUMAN	tr|A0A2I2UPR1|A0A2I2UPR1_FELCA	28.829	111	78	1	1017	1127	444	553	6.50e-07	60.1
sp|Q9H4Z2|ZN335_HUMAN	tr|A0A2I2UPR1|A0A2I2UPR1_FELCA	29.204	113	79	1	1017	1129	528	639	7.90e-07	59.7
sp|Q9H4Z2|ZN335_HUMAN	tr|A0A2I2UPR1|A0A2I2UPR1_FELCA	26.563	128	93	1	1017	1144	472	598	8.53e-07	59.7
sp|Q9H4Z2|ZN335_HUMAN	tr|A0A2I2UPR1|A0A2I2UPR1_FELCA	29.897	97	68	0	1017	1113	304	400	9.61e-07	59.7
sp|Q9H4Z2|ZN335_HUMAN	tr|A0A2K6M305|A0A2K6M305_RHIBE	30.932	236	146	4	463	698	142	360	2.84e-28	124
sp|Q9H4Z2|ZN335_HUMAN	tr|A0A2K6M305|A0A2K6M305_RHIBE	29.258	229	145	4	470	698	121	332	2.40e-25	115
sp|Q9H4Z2|ZN335_HUMAN	tr|A0A2K6M305|A0A2K6M305_RHIBE	29.412	170	103	3	447	612	234	390	1.83e-18	95.1
sp|Q9H4Z2|ZN335_HUMAN	tr|A0A2K6M305|A0A2K6M305_RHIBE	32.432	111	74	1	1017	1127	254	363	1.98e-13	79.7
sp|Q9H4Z2|ZN335_HUMAN	tr|A0A2K6M305|A0A2K6M305_RHIBE	30.275	109	72	1	1017	1121	282	390	2.39e-11	73.2
sp|Q9H4Z2|ZN335_HUMAN	tr|A0A2K6M305|A0A2K6M305_RHIBE	30.631	111	73	1	1017	1123	142	252	6.48e-11	72.0
sp|Q9H4Z2|ZN335_HUMAN	tr|A0A2K6M305|A0A2K6M305_RHIBE	28.972	107	76	0	1017	1123	198	304	1.43e-10	70.9
sp|Q9H4Z2|ZN335_HUMAN	tr|A0A2K6M305|A0A2K6M305_RHIBE	25.984	127	93	1	1001	1127	70	195	6.63e-08	62.4
sp|Q9H4Z2|ZN335_HUMAN	tr|A0A2K6M305|A0A2K6M305_RHIBE	27.358	106	76	1	1022	1127	119	223	2.29e-05	54.3
sp|Q9H4Z2|ZN335_HUMAN	tr|A0A2K6M305|A0A2K6M305_RHIBE	25.362	138	99	2	561	698	87	220	6.08e-05	53.1
sp|Q9H4Z2|ZN335_HUMAN	tr|A0A0D9QW39|A0A0D9QW39_CHLSB	28.936	235	150	4	464	698	127	344	2.86e-28	124
sp|Q9H4Z2|ZN335_HUMAN	tr|A0A0D9QW39|A0A0D9QW39_CHLSB	28.390	236	152	4	463	698	154	372	3.16e-25	115
sp|Q9H4Z2|ZN335_HUMAN	tr|A0A0D9QW39|A0A0D9QW39_CHLSB	28.646	192	121	3	463	654	210	385	7.52e-21	102
sp|Q9H4Z2|ZN335_HUMAN	tr|A0A0D9QW39|A0A0D9QW39_CHLSB	30.939	181	109	3	463	643	238	402	1.08e-20	102
sp|Q9H4Z2|ZN335_HUMAN	tr|A0A0D9QW39|A0A0D9QW39_CHLSB	30.233	215	125	6	496	696	55	258	9.06e-18	93.2
sp|Q9H4Z2|ZN335_HUMAN	tr|A0A0D9QW39|A0A0D9QW39_CHLSB	32.117	137	92	1	1017	1153	210	345	2.47e-13	79.3
sp|Q9H4Z2|ZN335_HUMAN	tr|A0A0D9QW39|A0A0D9QW39_CHLSB	36.364	110	66	1	1017	1122	154	263	5.61e-12	75.1
sp|Q9H4Z2|ZN335_HUMAN	tr|A0A0D9QW39|A0A0D9QW39_CHLSB	30.631	111	76	1	1017	1127	266	375	1.82e-10	70.5
sp|Q9H4Z2|ZN335_HUMAN	tr|A0A0D9QW39|A0A0D9QW39_CHLSB	29.730	111	77	1	1017	1127	294	403	5.56e-10	68.9
sp|Q9H4Z2|ZN335_HUMAN	tr|A0A0D9QW39|A0A0D9QW39_CHLSB	32.432	111	70	3	1019	1127	128	235	6.52e-10	68.9
sp|Q9H4Z2|ZN335_HUMAN	tr|A0A0D9QW39|A0A0D9QW39_CHLSB	30.631	111	76	1	1017	1127	182	291	9.61e-10	68.2
sp|Q9H4Z2|ZN335_HUMAN	tr|A0A0D9QW39|A0A0D9QW39_CHLSB	33.333	84	54	1	463	546	322	403	4.39e-07	60.1
sp|Q9H4Z2|ZN335_HUMAN	tr|A0A0D9QW39|A0A0D9QW39_CHLSB	29.412	85	60	0	1014	1098	319	403	1.97e-06	57.8
sp|Q9H4Z2|ZN335_HUMAN	tr|A0A0D9QW39|A0A0D9QW39_CHLSB	27.642	123	76	3	463	585	294	403	2.63e-06	57.4
sp|Q9H4Z2|ZN335_HUMAN	tr|A0A0D9QW39|A0A0D9QW39_CHLSB	25.888	197	115	6	517	696	20	202	4.68e-06	56.6
sp|Q9H4Z2|ZN335_HUMAN	tr|A0A0D9QW39|A0A0D9QW39_CHLSB	30.435	92	63	1	1036	1127	117	207	5.26e-05	53.1
sp|Q9H4Z2|ZN335_HUMAN	tr|A0A0D9R5P1|A0A0D9R5P1_CHLSB	30.932	236	146	4	463	698	142	360	2.87e-28	124
sp|Q9H4Z2|ZN335_HUMAN	tr|A0A0D9R5P1|A0A0D9R5P1_CHLSB	29.258	229	145	4	470	698	121	332	2.54e-25	115
sp|Q9H4Z2|ZN335_HUMAN	tr|A0A0D9R5P1|A0A0D9R5P1_CHLSB	29.412	170	103	3	447	612	234	390	1.83e-18	95.1
sp|Q9H4Z2|ZN335_HUMAN	tr|A0A0D9R5P1|A0A0D9R5P1_CHLSB	32.432	111	74	1	1017	1127	254	363	1.98e-13	79.7
sp|Q9H4Z2|ZN335_HUMAN	tr|A0A0D9R5P1|A0A0D9R5P1_CHLSB	30.275	109	72	1	1017	1121	282	390	2.37e-11	73.2
sp|Q9H4Z2|ZN335_HUMAN	tr|A0A0D9R5P1|A0A0D9R5P1_CHLSB	30.631	111	73	1	1017	1123	142	252	6.48e-11	72.0
sp|Q9H4Z2|ZN335_HUMAN	tr|A0A0D9R5P1|A0A0D9R5P1_CHLSB	28.972	107	76	0	1017	1123	198	304	1.44e-10	70.9
sp|Q9H4Z2|ZN335_HUMAN	tr|A0A0D9R5P1|A0A0D9R5P1_CHLSB	26.718	131	87	3	1001	1127	70	195	8.49e-08	62.0
sp|Q9H4Z2|ZN335_HUMAN	tr|A0A0D9R5P1|A0A0D9R5P1_CHLSB	27.358	106	76	1	1022	1127	119	223	1.86e-05	54.7
sp|Q9H4Z2|ZN335_HUMAN	tr|A0A0D9R5P1|A0A0D9R5P1_CHLSB	25.362	138	99	2	561	698	87	220	5.20e-05	53.1
sp|Q9H4Z2|ZN335_HUMAN	tr|U3KMY6|U3KMY6_RABIT	29.804	255	150	5	463	717	408	633	2.87e-28	129
sp|Q9H4Z2|ZN335_HUMAN	tr|U3KMY6|U3KMY6_RABIT	30.830	253	152	4	463	698	492	738	2.45e-26	122
sp|Q9H4Z2|ZN335_HUMAN	tr|U3KMY6|U3KMY6_RABIT	29.614	233	139	6	485	698	204	430	2.43e-21	106
sp|Q9H4Z2|ZN335_HUMAN	tr|U3KMY6|U3KMY6_RABIT	28.395	243	147	6	463	698	268	490	2.71e-21	106
sp|Q9H4Z2|ZN335_HUMAN	tr|U3KMY6|U3KMY6_RABIT	31.222	221	135	4	463	683	324	527	4.36e-21	105
sp|Q9H4Z2|ZN335_HUMAN	tr|U3KMY6|U3KMY6_RABIT	28.144	167	101	2	463	612	576	740	1.95e-12	78.2
sp|Q9H4Z2|ZN335_HUMAN	tr|U3KMY6|U3KMY6_RABIT	32.432	111	71	1	1017	1123	408	518	5.62e-11	73.2
sp|Q9H4Z2|ZN335_HUMAN	tr|U3KMY6|U3KMY6_RABIT	30.597	134	89	2	550	683	202	331	6.50e-11	73.2
sp|Q9H4Z2|ZN335_HUMAN	tr|U3KMY6|U3KMY6_RABIT	31.532	111	75	1	1017	1127	240	349	1.72e-10	71.6
sp|Q9H4Z2|ZN335_HUMAN	tr|U3KMY6|U3KMY6_RABIT	32.039	103	70	0	1019	1121	578	680	4.25e-10	70.5
sp|Q9H4Z2|ZN335_HUMAN	tr|U3KMY6|U3KMY6_RABIT	31.532	111	75	1	1017	1127	492	601	1.39e-09	68.9
sp|Q9H4Z2|ZN335_HUMAN	tr|U3KMY6|U3KMY6_RABIT	30.631	111	76	1	1017	1127	548	657	1.90e-09	68.2
sp|Q9H4Z2|ZN335_HUMAN	tr|U3KMY6|U3KMY6_RABIT	29.730	111	77	1	1017	1127	324	433	2.66e-09	67.8
sp|Q9H4Z2|ZN335_HUMAN	tr|U3KMY6|U3KMY6_RABIT	29.412	136	91	2	992	1127	191	321	1.13e-08	65.9
sp|Q9H4Z2|ZN335_HUMAN	tr|U3KMY6|U3KMY6_RABIT	30.631	111	76	1	1017	1127	268	377	3.12e-08	64.3
sp|Q9H4Z2|ZN335_HUMAN	tr|U3KMY6|U3KMY6_RABIT	30.000	110	76	1	1017	1126	632	740	6.43e-08	63.2
sp|Q9H4Z2|ZN335_HUMAN	tr|U3KMY6|U3KMY6_RABIT	30.631	111	76	1	1017	1127	436	545	8.16e-08	63.2
sp|Q9H4Z2|ZN335_HUMAN	tr|U3KMY6|U3KMY6_RABIT	28.829	111	78	1	1017	1127	380	489	1.59e-07	62.0
sp|Q9H4Z2|ZN335_HUMAN	tr|U3KMY6|U3KMY6_RABIT	30.088	113	78	1	1017	1129	520	631	1.83e-07	62.0
sp|Q9H4Z2|ZN335_HUMAN	tr|U3KMY6|U3KMY6_RABIT	30.928	97	67	0	1017	1113	296	392	2.01e-07	61.6
sp|Q9H4Z2|ZN335_HUMAN	tr|U3KMY6|U3KMY6_RABIT	26.923	130	94	1	998	1127	585	713	5.22e-07	60.5
sp|Q9H4Z2|ZN335_HUMAN	tr|U3KMY6|U3KMY6_RABIT	27.928	111	79	1	1017	1127	464	573	1.46e-06	58.9
sp|Q9H4Z2|ZN335_HUMAN	tr|A0A2Y9TBL4|A0A2Y9TBL4_PHYMC	28.936	235	150	4	464	698	15	232	2.90e-28	121
sp|Q9H4Z2|ZN335_HUMAN	tr|A0A2Y9TBL4|A0A2Y9TBL4_PHYMC	28.390	236	152	4	463	698	42	260	2.08e-25	113
sp|Q9H4Z2|ZN335_HUMAN	tr|A0A2Y9TBL4|A0A2Y9TBL4_PHYMC	28.646	192	121	3	463	654	98	273	2.18e-21	101
sp|Q9H4Z2|ZN335_HUMAN	tr|A0A2Y9TBL4|A0A2Y9TBL4_PHYMC	30.939	181	109	3	463	643	126	290	5.09e-21	100
sp|Q9H4Z2|ZN335_HUMAN	tr|A0A2Y9TBL4|A0A2Y9TBL4_PHYMC	27.919	197	121	3	519	698	12	204	1.50e-17	90.5
sp|Q9H4Z2|ZN335_HUMAN	tr|A0A2Y9TBL4|A0A2Y9TBL4_PHYMC	32.117	137	92	1	1017	1153	98	233	1.84e-13	78.2
sp|Q9H4Z2|ZN335_HUMAN	tr|A0A2Y9TBL4|A0A2Y9TBL4_PHYMC	35.455	110	67	1	1017	1122	42	151	1.61e-11	72.4
sp|Q9H4Z2|ZN335_HUMAN	tr|A0A2Y9TBL4|A0A2Y9TBL4_PHYMC	30.631	111	76	1	1017	1127	154	263	1.27e-10	69.7
sp|Q9H4Z2|ZN335_HUMAN	tr|A0A2Y9TBL4|A0A2Y9TBL4_PHYMC	29.730	111	77	1	1017	1127	182	291	4.11e-10	68.2
sp|Q9H4Z2|ZN335_HUMAN	tr|A0A2Y9TBL4|A0A2Y9TBL4_PHYMC	30.631	111	76	1	1017	1127	70	179	1.10e-09	67.0
sp|Q9H4Z2|ZN335_HUMAN	tr|A0A2Y9TBL4|A0A2Y9TBL4_PHYMC	31.481	108	73	1	1019	1126	16	122	1.34e-09	66.6
sp|Q9H4Z2|ZN335_HUMAN	tr|A0A2Y9TBL4|A0A2Y9TBL4_PHYMC	33.333	114	72	2	585	698	11	120	5.87e-08	61.6
sp|Q9H4Z2|ZN335_HUMAN	tr|A0A2Y9TBL4|A0A2Y9TBL4_PHYMC	33.333	84	54	1	463	546	210	291	3.84e-07	59.3
sp|Q9H4Z2|ZN335_HUMAN	tr|A0A2Y9TBL4|A0A2Y9TBL4_PHYMC	29.412	85	60	0	1014	1098	207	291	1.76e-06	57.0
sp|Q9H4Z2|ZN335_HUMAN	tr|A0A2Y9TBL4|A0A2Y9TBL4_PHYMC	27.642	123	76	3	463	585	182	291	2.66e-06	56.6
sp|Q9H4Z2|ZN335_HUMAN	tr|A0A2Y9TBL4|A0A2Y9TBL4_PHYMC	31.343	67	42	2	1064	1127	2	67	2.7	37.7
sp|Q9H4Z2|ZN335_HUMAN	tr|H2R1F3|H2R1F3_PANTR	30.932	236	146	4	463	698	142	360	2.92e-28	124
sp|Q9H4Z2|ZN335_HUMAN	tr|H2R1F3|H2R1F3_PANTR	29.258	229	145	4	470	698	121	332	2.49e-25	115
sp|Q9H4Z2|ZN335_HUMAN	tr|H2R1F3|H2R1F3_PANTR	29.412	170	103	3	447	612	234	390	1.75e-18	95.1
sp|Q9H4Z2|ZN335_HUMAN	tr|H2R1F3|H2R1F3_PANTR	32.432	111	74	1	1017	1127	254	363	2.04e-13	79.7
sp|Q9H4Z2|ZN335_HUMAN	tr|H2R1F3|H2R1F3_PANTR	30.275	109	72	1	1017	1121	282	390	2.25e-11	73.2
sp|Q9H4Z2|ZN335_HUMAN	tr|H2R1F3|H2R1F3_PANTR	30.631	111	73	1	1017	1123	142	252	6.31e-11	72.0
sp|Q9H4Z2|ZN335_HUMAN	tr|H2R1F3|H2R1F3_PANTR	28.972	107	76	0	1017	1123	198	304	1.41e-10	70.9
sp|Q9H4Z2|ZN335_HUMAN	tr|H2R1F3|H2R1F3_PANTR	25.984	127	93	1	1001	1127	70	195	6.63e-08	62.4
sp|Q9H4Z2|ZN335_HUMAN	tr|H2R1F3|H2R1F3_PANTR	27.358	106	76	1	1022	1127	119	223	2.29e-05	54.3
sp|Q9H4Z2|ZN335_HUMAN	tr|H2R1F3|H2R1F3_PANTR	25.362	138	99	2	561	698	87	220	6.13e-05	53.1
sp|Q9H4Z2|ZN335_HUMAN	tr|A0A2R8ZJP8|A0A2R8ZJP8_PANPA	30.932	236	146	4	463	698	142	360	2.92e-28	124
sp|Q9H4Z2|ZN335_HUMAN	tr|A0A2R8ZJP8|A0A2R8ZJP8_PANPA	29.258	229	145	4	470	698	121	332	2.49e-25	115
sp|Q9H4Z2|ZN335_HUMAN	tr|A0A2R8ZJP8|A0A2R8ZJP8_PANPA	29.412	170	103	3	447	612	234	390	1.75e-18	95.1
sp|Q9H4Z2|ZN335_HUMAN	tr|A0A2R8ZJP8|A0A2R8ZJP8_PANPA	32.432	111	74	1	1017	1127	254	363	2.04e-13	79.7
sp|Q9H4Z2|ZN335_HUMAN	tr|A0A2R8ZJP8|A0A2R8ZJP8_PANPA	30.275	109	72	1	1017	1121	282	390	2.25e-11	73.2
sp|Q9H4Z2|ZN335_HUMAN	tr|A0A2R8ZJP8|A0A2R8ZJP8_PANPA	30.631	111	73	1	1017	1123	142	252	6.31e-11	72.0
sp|Q9H4Z2|ZN335_HUMAN	tr|A0A2R8ZJP8|A0A2R8ZJP8_PANPA	28.972	107	76	0	1017	1123	198	304	1.41e-10	70.9
sp|Q9H4Z2|ZN335_HUMAN	tr|A0A2R8ZJP8|A0A2R8ZJP8_PANPA	25.984	127	93	1	1001	1127	70	195	6.63e-08	62.4
sp|Q9H4Z2|ZN335_HUMAN	tr|A0A2R8ZJP8|A0A2R8ZJP8_PANPA	27.358	106	76	1	1022	1127	119	223	2.29e-05	54.3
sp|Q9H4Z2|ZN335_HUMAN	tr|A0A2R8ZJP8|A0A2R8ZJP8_PANPA	25.362	138	99	2	561	698	87	220	6.13e-05	53.1
sp|Q9H4Z2|ZN335_HUMAN	tr|H9H338|H9H338_MACMU	30.932	236	146	4	463	698	142	360	2.92e-28	124
sp|Q9H4Z2|ZN335_HUMAN	tr|H9H338|H9H338_MACMU	29.412	170	103	3	447	612	234	390	1.78e-18	95.1
sp|Q9H4Z2|ZN335_HUMAN	tr|H9H338|H9H338_MACMU	32.432	111	74	1	1017	1127	254	363	2.06e-13	79.7
sp|Q9H4Z2|ZN335_HUMAN	tr|H9H338|H9H338_MACMU	30.275	109	72	1	1017	1121	282	390	2.31e-11	73.2
sp|Q9H4Z2|ZN335_HUMAN	tr|H9H338|H9H338_MACMU	30.631	111	73	1	1017	1123	142	252	6.48e-11	72.0
sp|Q9H4Z2|ZN335_HUMAN	tr|H9H338|H9H338_MACMU	28.972	107	76	0	1017	1123	198	304	1.43e-10	70.9
sp|Q9H4Z2|ZN335_HUMAN	tr|H9H338|H9H338_MACMU	25.478	157	91	3	567	698	121	276	4.67e-08	62.8
sp|Q9H4Z2|ZN335_HUMAN	tr|H9H338|H9H338_MACMU	25.954	131	88	3	1001	1127	70	195	7.69e-07	58.9
sp|Q9H4Z2|ZN335_HUMAN	tr|A0A2K5V0N1|A0A2K5V0N1_MACFA	30.932	236	146	4	463	698	142	360	2.92e-28	124
sp|Q9H4Z2|ZN335_HUMAN	tr|A0A2K5V0N1|A0A2K5V0N1_MACFA	29.412	170	103	3	447	612	234	390	1.78e-18	95.1
sp|Q9H4Z2|ZN335_HUMAN	tr|A0A2K5V0N1|A0A2K5V0N1_MACFA	32.432	111	74	1	1017	1127	254	363	2.06e-13	79.7
sp|Q9H4Z2|ZN335_HUMAN	tr|A0A2K5V0N1|A0A2K5V0N1_MACFA	30.275	109	72	1	1017	1121	282	390	2.31e-11	73.2
sp|Q9H4Z2|ZN335_HUMAN	tr|A0A2K5V0N1|A0A2K5V0N1_MACFA	30.631	111	73	1	1017	1123	142	252	6.48e-11	72.0
sp|Q9H4Z2|ZN335_HUMAN	tr|A0A2K5V0N1|A0A2K5V0N1_MACFA	28.972	107	76	0	1017	1123	198	304	1.43e-10	70.9
sp|Q9H4Z2|ZN335_HUMAN	tr|A0A2K5V0N1|A0A2K5V0N1_MACFA	25.478	157	91	3	567	698	121	276	4.67e-08	62.8
sp|Q9H4Z2|ZN335_HUMAN	tr|A0A2K5V0N1|A0A2K5V0N1_MACFA	25.954	131	88	3	1001	1127	70	195	7.69e-07	58.9
sp|Q9H4Z2|ZN335_HUMAN	tr|G3R395|G3R395_GORGO	30.932	236	146	4	463	698	142	360	2.92e-28	124
sp|Q9H4Z2|ZN335_HUMAN	tr|G3R395|G3R395_GORGO	29.258	229	145	4	470	698	121	332	3.54e-25	115
sp|Q9H4Z2|ZN335_HUMAN	tr|G3R395|G3R395_GORGO	29.412	170	103	3	447	612	234	390	1.77e-18	95.1
sp|Q9H4Z2|ZN335_HUMAN	tr|G3R395|G3R395_GORGO	32.432	111	74	1	1017	1127	254	363	2.02e-13	79.7
sp|Q9H4Z2|ZN335_HUMAN	tr|G3R395|G3R395_GORGO	30.275	109	72	1	1017	1121	282	390	2.29e-11	73.2
sp|Q9H4Z2|ZN335_HUMAN	tr|G3R395|G3R395_GORGO	30.631	111	73	1	1017	1123	142	252	6.43e-11	72.0
sp|Q9H4Z2|ZN335_HUMAN	tr|G3R395|G3R395_GORGO	28.972	107	76	0	1017	1123	198	304	1.42e-10	70.9
sp|Q9H4Z2|ZN335_HUMAN	tr|G3R395|G3R395_GORGO	25.984	127	93	1	1001	1127	70	195	8.05e-08	62.0
sp|Q9H4Z2|ZN335_HUMAN	tr|G3R395|G3R395_GORGO	27.358	106	76	1	1022	1127	119	223	2.73e-05	54.3
sp|Q9H4Z2|ZN335_HUMAN	tr|G3R395|G3R395_GORGO	25.362	138	99	2	561	698	87	220	8.39e-05	52.8
sp|Q9H4Z2|ZN335_HUMAN	sp|P58317|ZN121_HUMAN	30.932	236	146	4	463	698	142	360	3.12e-28	124
sp|Q9H4Z2|ZN335_HUMAN	sp|P58317|ZN121_HUMAN	29.258	229	145	4	470	698	121	332	2.63e-25	115
sp|Q9H4Z2|ZN335_HUMAN	sp|P58317|ZN121_HUMAN	29.412	170	103	3	447	612	234	390	1.92e-18	95.1
sp|Q9H4Z2|ZN335_HUMAN	sp|P58317|ZN121_HUMAN	32.432	111	74	1	1017	1127	254	363	2.08e-13	79.7
sp|Q9H4Z2|ZN335_HUMAN	sp|P58317|ZN121_HUMAN	30.275	109	72	1	1017	1121	282	390	2.39e-11	73.2
sp|Q9H4Z2|ZN335_HUMAN	sp|P58317|ZN121_HUMAN	30.631	111	73	1	1017	1123	142	252	6.66e-11	71.6
sp|Q9H4Z2|ZN335_HUMAN	sp|P58317|ZN121_HUMAN	28.972	107	76	0	1017	1123	198	304	1.47e-10	70.9
sp|Q9H4Z2|ZN335_HUMAN	sp|P58317|ZN121_HUMAN	25.984	127	93	1	1001	1127	70	195	6.87e-08	62.4
sp|Q9H4Z2|ZN335_HUMAN	sp|P58317|ZN121_HUMAN	27.358	106	76	1	1022	1127	119	223	2.35e-05	54.3
sp|Q9H4Z2|ZN335_HUMAN	sp|P58317|ZN121_HUMAN	25.362	138	99	2	561	698	87	220	6.35e-05	53.1
sp|Q9H4Z2|ZN335_HUMAN	tr|A0A3Q0FME6|A0A3Q0FME6_ALLSI	34.454	238	135	7	463	698	863	1081	3.35e-28	130
sp|Q9H4Z2|ZN335_HUMAN	tr|A0A3Q0FME6|A0A3Q0FME6_ALLSI	30.040	253	154	5	463	698	947	1193	1.99e-25	120
sp|Q9H4Z2|ZN335_HUMAN	tr|A0A3Q0FME6|A0A3Q0FME6_ALLSI	30.932	236	146	4	463	698	1115	1333	9.22e-25	118
sp|Q9H4Z2|ZN335_HUMAN	tr|A0A3Q0FME6|A0A3Q0FME6_ALLSI	30.932	236	146	4	463	698	1143	1361	1.30e-23	115
sp|Q9H4Z2|ZN335_HUMAN	tr|A0A3Q0FME6|A0A3Q0FME6_ALLSI	29.808	208	130	3	463	670	1171	1362	3.17e-20	103
sp|Q9H4Z2|ZN335_HUMAN	tr|A0A3Q0FME6|A0A3Q0FME6_ALLSI	30.126	239	140	8	463	696	269	485	3.77e-17	94.0
sp|Q9H4Z2|ZN335_HUMAN	tr|A0A3Q0FME6|A0A3Q0FME6_ALLSI	32.000	150	89	2	463	612	1227	1363	2.87e-15	87.8
sp|Q9H4Z2|ZN335_HUMAN	tr|A0A3Q0FME6|A0A3Q0FME6_ALLSI	30.108	186	114	4	463	648	353	522	3.73e-13	80.9
sp|Q9H4Z2|ZN335_HUMAN	tr|A0A3Q0FME6|A0A3Q0FME6_ALLSI	35.088	114	73	1	1014	1127	1224	1336	1.68e-11	75.5
sp|Q9H4Z2|ZN335_HUMAN	tr|A0A3Q0FME6|A0A3Q0FME6_ALLSI	35.088	114	73	1	1014	1127	1028	1140	2.04e-11	75.1
sp|Q9H4Z2|ZN335_HUMAN	tr|A0A3Q0FME6|A0A3Q0FME6_ALLSI	34.234	111	72	1	1017	1127	1199	1308	5.25e-11	73.9
sp|Q9H4Z2|ZN335_HUMAN	tr|A0A3Q0FME6|A0A3Q0FME6_ALLSI	33.628	113	74	1	1014	1126	1252	1363	6.38e-11	73.6
sp|Q9H4Z2|ZN335_HUMAN	tr|A0A3Q0FME6|A0A3Q0FME6_ALLSI	32.727	110	74	0	1014	1123	1140	1249	7.55e-11	73.2
sp|Q9H4Z2|ZN335_HUMAN	tr|A0A3Q0FME6|A0A3Q0FME6_ALLSI	31.884	138	93	1	1014	1151	916	1052	1.01e-10	72.8
sp|Q9H4Z2|ZN335_HUMAN	tr|A0A3Q0FME6|A0A3Q0FME6_ALLSI	35.088	114	73	1	1014	1127	1168	1280	2.90e-10	71.2
sp|Q9H4Z2|ZN335_HUMAN	tr|A0A3Q0FME6|A0A3Q0FME6_ALLSI	29.333	150	103	2	1014	1161	1000	1148	6.69e-10	70.1
sp|Q9H4Z2|ZN335_HUMAN	tr|A0A3Q0FME6|A0A3Q0FME6_ALLSI	32.456	114	76	1	1014	1127	944	1056	1.22e-09	69.3
sp|Q9H4Z2|ZN335_HUMAN	tr|A0A3Q0FME6|A0A3Q0FME6_ALLSI	30.435	138	95	1	1014	1151	1084	1220	1.77e-09	68.9
sp|Q9H4Z2|ZN335_HUMAN	tr|A0A3Q0FME6|A0A3Q0FME6_ALLSI	30.435	138	95	1	1014	1151	1056	1192	2.13e-09	68.6
sp|Q9H4Z2|ZN335_HUMAN	tr|A0A3Q0FME6|A0A3Q0FME6_ALLSI	30.827	133	91	1	1014	1146	972	1103	2.50e-09	68.2
sp|Q9H4Z2|ZN335_HUMAN	tr|A0A3Q0FME6|A0A3Q0FME6_ALLSI	29.286	140	98	1	1014	1153	1112	1250	5.49e-09	67.0
sp|Q9H4Z2|ZN335_HUMAN	tr|A0A3Q0FME6|A0A3Q0FME6_ALLSI	31.579	114	77	1	1014	1127	406	518	1.54e-08	65.9
sp|Q9H4Z2|ZN335_HUMAN	tr|A0A3Q0FME6|A0A3Q0FME6_ALLSI	29.032	124	87	1	1021	1144	867	989	4.10e-08	64.3
sp|Q9H4Z2|ZN335_HUMAN	tr|A0A3Q0FME6|A0A3Q0FME6_ALLSI	26.984	126	91	1	1019	1144	893	1017	3.34e-07	61.2
sp|Q9H4Z2|ZN335_HUMAN	tr|A0A3Q0FME6|A0A3Q0FME6_ALLSI	33.333	117	74	2	582	698	857	969	2.23e-06	58.5
sp|Q9H4Z2|ZN335_HUMAN	tr|A0A3Q0FME6|A0A3Q0FME6_ALLSI	30.556	108	75	0	1014	1121	350	457	8.27e-06	56.6
sp|Q9H4Z2|ZN335_HUMAN	tr|A0A3Q0FME6|A0A3Q0FME6_ALLSI	28.070	114	81	1	1014	1127	378	490	9.34e-05	53.1
sp|Q9H4Z2|ZN335_HUMAN	tr|A0A3Q0FME6|A0A3Q0FME6_ALLSI	29.592	98	69	0	1024	1121	304	401	1.02e-04	53.1
sp|Q9H4Z2|ZN335_HUMAN	tr|A0A3Q0FME6|A0A3Q0FME6_ALLSI	28.704	108	77	0	1014	1121	266	373	1.39e-04	52.8
sp|Q9H4Z2|ZN335_HUMAN	tr|A0A3Q0FME6|A0A3Q0FME6_ALLSI	31.429	140	91	4	563	702	244	378	1.79e-04	52.4
sp|Q9H4Z2|ZN335_HUMAN	tr|A0A3Q0FME6|A0A3Q0FME6_ALLSI	29.204	113	79	1	1017	1129	325	436	2.27e-04	52.0
sp|Q9H4Z2|ZN335_HUMAN	tr|A0A3Q0FME6|A0A3Q0FME6_ALLSI	28.889	90	63	1	1038	1127	856	944	0.004	47.8
sp|Q9H4Z2|ZN335_HUMAN	tr|A0A3Q0FME6|A0A3Q0FME6_ALLSI	30.864	81	56	0	1041	1121	265	345	0.042	44.7
sp|Q9H4Z2|ZN335_HUMAN	tr|A0A3Q0FME6|A0A3Q0FME6_ALLSI	28.049	82	59	0	1021	1102	441	522	0.13	42.7
sp|Q9H4Z2|ZN335_HUMAN	tr|G3HPR4|G3HPR4_CRIGR	28.511	235	151	4	464	698	15	232	3.37e-28	121
sp|Q9H4Z2|ZN335_HUMAN	tr|G3HPR4|G3HPR4_CRIGR	28.390	236	152	4	463	698	42	260	1.34e-25	114
sp|Q9H4Z2|ZN335_HUMAN	tr|G3HPR4|G3HPR4_CRIGR	28.646	192	121	3	463	654	98	273	2.63e-21	101
sp|Q9H4Z2|ZN335_HUMAN	tr|G3HPR4|G3HPR4_CRIGR	30.939	181	109	3	463	643	126	290	5.48e-21	100
sp|Q9H4Z2|ZN335_HUMAN	tr|G3HPR4|G3HPR4_CRIGR	27.411	197	122	3	519	698	12	204	1.45e-17	90.5
sp|Q9H4Z2|ZN335_HUMAN	tr|G3HPR4|G3HPR4_CRIGR	31.387	137	93	1	1017	1153	98	233	4.48e-13	77.0
sp|Q9H4Z2|ZN335_HUMAN	tr|G3HPR4|G3HPR4_CRIGR	35.455	110	70	1	1017	1126	42	150	1.03e-12	75.9
sp|Q9H4Z2|ZN335_HUMAN	tr|G3HPR4|G3HPR4_CRIGR	30.631	111	76	1	1017	1127	154	263	1.28e-10	69.7
sp|Q9H4Z2|ZN335_HUMAN	tr|G3HPR4|G3HPR4_CRIGR	29.730	111	77	1	1017	1127	182	291	4.22e-10	68.2
sp|Q9H4Z2|ZN335_HUMAN	tr|G3HPR4|G3HPR4_CRIGR	30.631	111	76	1	1017	1127	70	179	5.36e-10	67.8
sp|Q9H4Z2|ZN335_HUMAN	tr|G3HPR4|G3HPR4_CRIGR	32.110	109	73	1	1019	1127	16	123	7.87e-10	67.4
sp|Q9H4Z2|ZN335_HUMAN	tr|G3HPR4|G3HPR4_CRIGR	33.333	84	54	1	463	546	210	291	3.81e-07	59.3
sp|Q9H4Z2|ZN335_HUMAN	tr|G3HPR4|G3HPR4_CRIGR	29.412	85	60	0	1014	1098	207	291	1.66e-06	57.4
sp|Q9H4Z2|ZN335_HUMAN	tr|G3HPR4|G3HPR4_CRIGR	27.642	123	76	3	463	585	182	291	2.69e-06	56.6
sp|Q9H4Z2|ZN335_HUMAN	tr|G3HPR4|G3HPR4_CRIGR	30.435	92	63	1	1036	1127	5	95	4.85e-04	49.7
sp|Q9H4Z2|ZN335_HUMAN	tr|G1RMU2|G1RMU2_NOMLE	30.932	236	146	4	463	698	142	360	3.39e-28	124
sp|Q9H4Z2|ZN335_HUMAN	tr|G1RMU2|G1RMU2_NOMLE	28.821	229	146	4	470	698	121	332	7.31e-25	114
sp|Q9H4Z2|ZN335_HUMAN	tr|G1RMU2|G1RMU2_NOMLE	29.412	170	103	3	447	612	234	390	2.03e-18	94.7
sp|Q9H4Z2|ZN335_HUMAN	tr|G1RMU2|G1RMU2_NOMLE	32.432	111	74	1	1017	1127	254	363	2.23e-13	79.3
sp|Q9H4Z2|ZN335_HUMAN	tr|G1RMU2|G1RMU2_NOMLE	30.275	109	72	1	1017	1121	282	390	2.64e-11	73.2
sp|Q9H4Z2|ZN335_HUMAN	tr|G1RMU2|G1RMU2_NOMLE	30.631	111	73	1	1017	1123	142	252	7.15e-11	71.6
sp|Q9H4Z2|ZN335_HUMAN	tr|G1RMU2|G1RMU2_NOMLE	28.972	107	76	0	1017	1123	198	304	1.59e-10	70.5
sp|Q9H4Z2|ZN335_HUMAN	tr|G1RMU2|G1RMU2_NOMLE	25.984	127	93	1	1001	1127	70	195	6.41e-08	62.4
sp|Q9H4Z2|ZN335_HUMAN	tr|G1RMU2|G1RMU2_NOMLE	24.638	138	100	2	561	698	87	220	1.64e-04	51.6
sp|Q9H4Z2|ZN335_HUMAN	tr|A0A060WK27|A0A060WK27_ONCMY	32.780	241	145	4	462	702	345	568	3.40e-28	127
sp|Q9H4Z2|ZN335_HUMAN	tr|A0A060WK27|A0A060WK27_ONCMY	26.712	292	183	5	427	697	254	535	7.78e-21	104
sp|Q9H4Z2|ZN335_HUMAN	tr|A0A060WK27|A0A060WK27_ONCMY	30.263	152	99	2	1017	1163	458	607	1.17e-11	75.5
sp|Q9H4Z2|ZN335_HUMAN	tr|A0A060WK27|A0A060WK27_ONCMY	30.392	102	71	0	1021	1122	378	479	8.99e-11	72.4
sp|Q9H4Z2|ZN335_HUMAN	tr|A0A060WK27|A0A060WK27_ONCMY	33.645	107	67	1	1019	1121	432	538	2.49e-10	70.9
sp|Q9H4Z2|ZN335_HUMAN	tr|A0A060WK27|A0A060WK27_ONCMY	29.524	105	74	0	1017	1121	262	366	2.58e-10	70.9
sp|Q9H4Z2|ZN335_HUMAN	tr|A0A060WK27|A0A060WK27_ONCMY	27.885	104	75	0	1019	1122	404	507	2.79e-09	67.8
sp|Q9H4Z2|ZN335_HUMAN	tr|A0A060WK27|A0A060WK27_ONCMY	23.750	160	118	1	962	1121	295	450	5.43e-07	60.1
sp|Q9H4Z2|ZN335_HUMAN	tr|A0A060WK27|A0A060WK27_ONCMY	29.703	101	71	0	1021	1121	294	394	2.47e-05	54.7
sp|Q9H4Z2|ZN335_HUMAN	tr|A0A060WK27|A0A060WK27_ONCMY	31.250	80	55	0	1043	1122	260	339	1.08e-04	52.8
sp|Q9H4Z2|ZN335_HUMAN	tr|A0A060WK27|A0A060WK27_ONCMY	25.000	104	78	0	1021	1124	322	425	7.83e-04	50.1
sp|Q9H4Z2|ZN335_HUMAN	tr|A0A060WK27|A0A060WK27_ONCMY	29.630	81	57	0	1014	1094	483	563	0.002	48.5
sp|Q9H4Z2|ZN335_HUMAN	tr|H9FZJ6|H9FZJ6_MACMU	30.196	255	149	5	463	717	416	641	3.41e-28	128
sp|Q9H4Z2|ZN335_HUMAN	tr|H9FZJ6|H9FZJ6_MACMU	29.249	253	156	4	463	698	500	746	1.40e-24	117
sp|Q9H4Z2|ZN335_HUMAN	tr|H9FZJ6|H9FZJ6_MACMU	28.807	243	146	6	463	698	276	498	9.46e-21	104
sp|Q9H4Z2|ZN335_HUMAN	tr|H9FZJ6|H9FZJ6_MACMU	29.487	234	144	6	467	698	224	438	1.67e-20	103
sp|Q9H4Z2|ZN335_HUMAN	tr|H9FZJ6|H9FZJ6_MACMU	30.769	221	136	4	463	683	332	535	7.98e-20	102
sp|Q9H4Z2|ZN335_HUMAN	tr|H9FZJ6|H9FZJ6_MACMU	29.282	181	105	4	521	683	220	395	1.61e-13	81.6
sp|Q9H4Z2|ZN335_HUMAN	tr|H9FZJ6|H9FZJ6_MACMU	28.144	167	101	2	463	612	584	748	3.82e-12	77.0
sp|Q9H4Z2|ZN335_HUMAN	tr|H9FZJ6|H9FZJ6_MACMU	30.657	137	91	2	547	683	207	339	5.91e-11	73.2
sp|Q9H4Z2|ZN335_HUMAN	tr|H9FZJ6|H9FZJ6_MACMU	32.432	111	71	1	1017	1123	416	526	8.68e-11	72.8
sp|Q9H4Z2|ZN335_HUMAN	tr|H9FZJ6|H9FZJ6_MACMU	31.532	111	75	1	1017	1127	248	357	2.82e-10	70.9
sp|Q9H4Z2|ZN335_HUMAN	tr|H9FZJ6|H9FZJ6_MACMU	31.068	103	71	0	1019	1121	586	688	9.21e-10	69.3
sp|Q9H4Z2|ZN335_HUMAN	tr|H9FZJ6|H9FZJ6_MACMU	30.631	111	76	1	1017	1127	556	665	9.45e-10	69.3
sp|Q9H4Z2|ZN335_HUMAN	tr|H9FZJ6|H9FZJ6_MACMU	29.730	111	77	1	1017	1127	332	441	4.94e-09	67.0
sp|Q9H4Z2|ZN335_HUMAN	tr|H9FZJ6|H9FZJ6_MACMU	30.631	111	76	1	1017	1127	500	609	6.88e-09	66.6
sp|Q9H4Z2|ZN335_HUMAN	tr|H9FZJ6|H9FZJ6_MACMU	30.631	111	76	1	1017	1127	276	385	3.66e-08	64.3
sp|Q9H4Z2|ZN335_HUMAN	tr|H9FZJ6|H9FZJ6_MACMU	27.632	152	105	2	992	1143	199	345	4.05e-08	63.9
sp|Q9H4Z2|ZN335_HUMAN	tr|H9FZJ6|H9FZJ6_MACMU	30.000	110	76	1	1017	1126	640	748	5.32e-08	63.5
sp|Q9H4Z2|ZN335_HUMAN	tr|H9FZJ6|H9FZJ6_MACMU	26.154	130	95	1	998	1127	593	721	2.57e-07	61.2
sp|Q9H4Z2|ZN335_HUMAN	tr|H9FZJ6|H9FZJ6_MACMU	28.319	113	80	1	1017	1129	388	499	3.15e-07	61.2
sp|Q9H4Z2|ZN335_HUMAN	tr|H9FZJ6|H9FZJ6_MACMU	29.730	111	77	1	1017	1127	444	553	3.37e-07	60.8
sp|Q9H4Z2|ZN335_HUMAN	tr|H9FZJ6|H9FZJ6_MACMU	26.563	128	93	1	1017	1144	472	598	8.18e-07	59.7
sp|Q9H4Z2|ZN335_HUMAN	tr|H9FZJ6|H9FZJ6_MACMU	29.204	113	79	1	1017	1129	528	639	9.37e-07	59.7
sp|Q9H4Z2|ZN335_HUMAN	tr|H9FZJ6|H9FZJ6_MACMU	29.897	97	68	0	1017	1113	304	400	1.22e-06	59.3
sp|Q9H4Z2|ZN335_HUMAN	tr|A0A2K5VT34|A0A2K5VT34_MACFA	30.196	255	149	5	463	717	416	641	3.41e-28	128
sp|Q9H4Z2|ZN335_HUMAN	tr|A0A2K5VT34|A0A2K5VT34_MACFA	29.249	253	156	4	463	698	500	746	1.40e-24	117
sp|Q9H4Z2|ZN335_HUMAN	tr|A0A2K5VT34|A0A2K5VT34_MACFA	28.807	243	146	6	463	698	276	498	9.46e-21	104
sp|Q9H4Z2|ZN335_HUMAN	tr|A0A2K5VT34|A0A2K5VT34_MACFA	29.487	234	144	6	467	698	224	438	1.67e-20	103
sp|Q9H4Z2|ZN335_HUMAN	tr|A0A2K5VT34|A0A2K5VT34_MACFA	30.769	221	136	4	463	683	332	535	7.98e-20	102
sp|Q9H4Z2|ZN335_HUMAN	tr|A0A2K5VT34|A0A2K5VT34_MACFA	29.282	181	105	4	521	683	220	395	1.61e-13	81.6
sp|Q9H4Z2|ZN335_HUMAN	tr|A0A2K5VT34|A0A2K5VT34_MACFA	28.144	167	101	2	463	612	584	748	3.82e-12	77.0
sp|Q9H4Z2|ZN335_HUMAN	tr|A0A2K5VT34|A0A2K5VT34_MACFA	30.657	137	91	2	547	683	207	339	5.91e-11	73.2
sp|Q9H4Z2|ZN335_HUMAN	tr|A0A2K5VT34|A0A2K5VT34_MACFA	32.432	111	71	1	1017	1123	416	526	8.68e-11	72.8
sp|Q9H4Z2|ZN335_HUMAN	tr|A0A2K5VT34|A0A2K5VT34_MACFA	31.532	111	75	1	1017	1127	248	357	2.82e-10	70.9
sp|Q9H4Z2|ZN335_HUMAN	tr|A0A2K5VT34|A0A2K5VT34_MACFA	31.068	103	71	0	1019	1121	586	688	9.21e-10	69.3
sp|Q9H4Z2|ZN335_HUMAN	tr|A0A2K5VT34|A0A2K5VT34_MACFA	30.631	111	76	1	1017	1127	556	665	9.45e-10	69.3
sp|Q9H4Z2|ZN335_HUMAN	tr|A0A2K5VT34|A0A2K5VT34_MACFA	29.730	111	77	1	1017	1127	332	441	4.94e-09	67.0
sp|Q9H4Z2|ZN335_HUMAN	tr|A0A2K5VT34|A0A2K5VT34_MACFA	30.631	111	76	1	1017	1127	500	609	6.88e-09	66.6
sp|Q9H4Z2|ZN335_HUMAN	tr|A0A2K5VT34|A0A2K5VT34_MACFA	30.631	111	76	1	1017	1127	276	385	3.66e-08	64.3
sp|Q9H4Z2|ZN335_HUMAN	tr|A0A2K5VT34|A0A2K5VT34_MACFA	27.632	152	105	2	992	1143	199	345	4.05e-08	63.9
sp|Q9H4Z2|ZN335_HUMAN	tr|A0A2K5VT34|A0A2K5VT34_MACFA	30.000	110	76	1	1017	1126	640	748	5.32e-08	63.5
sp|Q9H4Z2|ZN335_HUMAN	tr|A0A2K5VT34|A0A2K5VT34_MACFA	26.154	130	95	1	998	1127	593	721	2.57e-07	61.2
sp|Q9H4Z2|ZN335_HUMAN	tr|A0A2K5VT34|A0A2K5VT34_MACFA	28.319	113	80	1	1017	1129	388	499	3.15e-07	61.2
sp|Q9H4Z2|ZN335_HUMAN	tr|A0A2K5VT34|A0A2K5VT34_MACFA	29.730	111	77	1	1017	1127	444	553	3.37e-07	60.8
sp|Q9H4Z2|ZN335_HUMAN	tr|A0A2K5VT34|A0A2K5VT34_MACFA	26.563	128	93	1	1017	1144	472	598	8.18e-07	59.7
sp|Q9H4Z2|ZN335_HUMAN	tr|A0A2K5VT34|A0A2K5VT34_MACFA	29.204	113	79	1	1017	1129	528	639	9.37e-07	59.7
sp|Q9H4Z2|ZN335_HUMAN	tr|A0A2K5VT34|A0A2K5VT34_MACFA	29.897	97	68	0	1017	1113	304	400	1.22e-06	59.3
sp|Q9H4Z2|ZN335_HUMAN	sp|A6QLU5|ZN184_BOVIN	30.196	255	149	5	463	717	417	642	3.45e-28	128
sp|Q9H4Z2|ZN335_HUMAN	sp|A6QLU5|ZN184_BOVIN	32.127	221	133	4	463	683	501	704	4.44e-24	115
sp|Q9H4Z2|ZN335_HUMAN	sp|A6QLU5|ZN184_BOVIN	28.807	243	146	6	463	698	277	499	9.16e-21	105
sp|Q9H4Z2|ZN335_HUMAN	sp|A6QLU5|ZN184_BOVIN	29.487	234	144	6	467	698	225	439	9.56e-21	104
sp|Q9H4Z2|ZN335_HUMAN	sp|A6QLU5|ZN184_BOVIN	30.769	221	136	4	463	683	333	536	8.21e-20	102
sp|Q9H4Z2|ZN335_HUMAN	sp|A6QLU5|ZN184_BOVIN	29.282	181	105	4	521	683	221	396	1.22e-13	82.0
sp|Q9H4Z2|ZN335_HUMAN	sp|A6QLU5|ZN184_BOVIN	26.946	167	103	2	463	612	585	749	4.90e-11	73.6
sp|Q9H4Z2|ZN335_HUMAN	sp|A6QLU5|ZN184_BOVIN	32.432	111	71	1	1017	1123	417	527	9.22e-11	72.4
sp|Q9H4Z2|ZN335_HUMAN	sp|A6QLU5|ZN184_BOVIN	30.597	134	89	2	550	683	211	340	2.06e-10	71.6
sp|Q9H4Z2|ZN335_HUMAN	sp|A6QLU5|ZN184_BOVIN	31.532	111	75	1	1017	1127	249	358	2.70e-10	71.2
sp|Q9H4Z2|ZN335_HUMAN	sp|A6QLU5|ZN184_BOVIN	31.068	103	71	0	1019	1121	587	689	1.24e-09	68.9
sp|Q9H4Z2|ZN335_HUMAN	sp|A6QLU5|ZN184_BOVIN	30.631	111	76	1	1017	1127	557	666	1.63e-09	68.6
sp|Q9H4Z2|ZN335_HUMAN	sp|A6QLU5|ZN184_BOVIN	29.730	111	77	1	1017	1127	333	442	4.77e-09	67.0
sp|Q9H4Z2|ZN335_HUMAN	sp|A6QLU5|ZN184_BOVIN	30.631	111	76	1	1017	1127	501	610	6.49e-09	66.6
sp|Q9H4Z2|ZN335_HUMAN	sp|A6QLU5|ZN184_BOVIN	30.909	110	75	1	1017	1126	641	749	2.00e-08	65.1
sp|Q9H4Z2|ZN335_HUMAN	sp|A6QLU5|ZN184_BOVIN	30.631	111	76	1	1017	1127	277	386	3.33e-08	64.3
sp|Q9H4Z2|ZN335_HUMAN	sp|A6QLU5|ZN184_BOVIN	29.412	136	91	2	992	1127	200	330	4.97e-08	63.5
sp|Q9H4Z2|ZN335_HUMAN	sp|A6QLU5|ZN184_BOVIN	28.829	111	78	1	1017	1127	389	498	3.07e-07	61.2
sp|Q9H4Z2|ZN335_HUMAN	sp|A6QLU5|ZN184_BOVIN	29.730	111	77	1	1017	1127	445	554	3.46e-07	60.8
sp|Q9H4Z2|ZN335_HUMAN	sp|A6QLU5|ZN184_BOVIN	26.563	128	93	1	1017	1144	473	599	9.06e-07	59.7
sp|Q9H4Z2|ZN335_HUMAN	sp|A6QLU5|ZN184_BOVIN	29.204	113	79	1	1017	1129	529	640	9.62e-07	59.7
sp|Q9H4Z2|ZN335_HUMAN	sp|A6QLU5|ZN184_BOVIN	29.897	97	68	0	1017	1113	305	401	1.12e-06	59.3
sp|Q9H4Z2|ZN335_HUMAN	sp|A6QLU5|ZN184_BOVIN	27.586	116	83	1	1014	1129	610	724	1.64e-06	58.9
sp|Q9H4Z2|ZN335_HUMAN	tr|A0A2J8SK65|A0A2J8SK65_PONAB	30.196	255	149	5	463	717	416	641	3.47e-28	128
sp|Q9H4Z2|ZN335_HUMAN	tr|A0A2J8SK65|A0A2J8SK65_PONAB	29.249	253	156	4	463	698	500	746	1.39e-24	117
sp|Q9H4Z2|ZN335_HUMAN	tr|A0A2J8SK65|A0A2J8SK65_PONAB	28.807	243	146	6	463	698	276	498	8.24e-21	105
sp|Q9H4Z2|ZN335_HUMAN	tr|A0A2J8SK65|A0A2J8SK65_PONAB	29.487	234	144	6	467	698	224	438	1.42e-20	104
sp|Q9H4Z2|ZN335_HUMAN	tr|A0A2J8SK65|A0A2J8SK65_PONAB	30.769	221	136	4	463	683	332	535	7.14e-20	102
sp|Q9H4Z2|ZN335_HUMAN	tr|A0A2J8SK65|A0A2J8SK65_PONAB	29.282	181	105	4	521	683	220	395	1.45e-13	81.6
sp|Q9H4Z2|ZN335_HUMAN	tr|A0A2J8SK65|A0A2J8SK65_PONAB	28.144	167	101	2	463	612	584	748	4.30e-12	77.0
sp|Q9H4Z2|ZN335_HUMAN	tr|A0A2J8SK65|A0A2J8SK65_PONAB	30.657	137	91	2	547	683	207	339	5.43e-11	73.2
sp|Q9H4Z2|ZN335_HUMAN	tr|A0A2J8SK65|A0A2J8SK65_PONAB	32.432	111	71	1	1017	1123	416	526	7.77e-11	72.8
sp|Q9H4Z2|ZN335_HUMAN	tr|A0A2J8SK65|A0A2J8SK65_PONAB	31.532	111	75	1	1017	1127	248	357	2.48e-10	71.2
sp|Q9H4Z2|ZN335_HUMAN	tr|A0A2J8SK65|A0A2J8SK65_PONAB	31.068	103	71	0	1019	1121	586	688	9.05e-10	69.3
sp|Q9H4Z2|ZN335_HUMAN	tr|A0A2J8SK65|A0A2J8SK65_PONAB	30.631	111	76	1	1017	1127	556	665	1.01e-09	69.3
sp|Q9H4Z2|ZN335_HUMAN	tr|A0A2J8SK65|A0A2J8SK65_PONAB	29.730	111	77	1	1017	1127	332	441	4.46e-09	67.0
sp|Q9H4Z2|ZN335_HUMAN	tr|A0A2J8SK65|A0A2J8SK65_PONAB	30.631	111	76	1	1017	1127	500	609	5.85e-09	66.6
sp|Q9H4Z2|ZN335_HUMAN	tr|A0A2J8SK65|A0A2J8SK65_PONAB	30.631	111	76	1	1017	1127	276	385	3.27e-08	64.3
sp|Q9H4Z2|ZN335_HUMAN	tr|A0A2J8SK65|A0A2J8SK65_PONAB	27.632	152	105	2	992	1143	199	345	3.30e-08	64.3
sp|Q9H4Z2|ZN335_HUMAN	tr|A0A2J8SK65|A0A2J8SK65_PONAB	30.000	110	76	1	1017	1126	640	748	5.05e-08	63.5
sp|Q9H4Z2|ZN335_HUMAN	tr|A0A2J8SK65|A0A2J8SK65_PONAB	28.319	113	80	1	1017	1129	388	499	2.70e-07	61.2
sp|Q9H4Z2|ZN335_HUMAN	tr|A0A2J8SK65|A0A2J8SK65_PONAB	26.154	130	95	1	998	1127	593	721	2.73e-07	61.2
sp|Q9H4Z2|ZN335_HUMAN	tr|A0A2J8SK65|A0A2J8SK65_PONAB	29.730	111	77	1	1017	1127	444	553	3.02e-07	61.2
sp|Q9H4Z2|ZN335_HUMAN	tr|A0A2J8SK65|A0A2J8SK65_PONAB	26.563	128	93	1	1017	1144	472	598	7.32e-07	60.1
sp|Q9H4Z2|ZN335_HUMAN	tr|A0A2J8SK65|A0A2J8SK65_PONAB	29.204	113	79	1	1017	1129	528	639	8.98e-07	59.7
sp|Q9H4Z2|ZN335_HUMAN	tr|A0A2J8SK65|A0A2J8SK65_PONAB	29.897	97	68	0	1017	1113	304	400	1.01e-06	59.3
sp|Q9H4Z2|ZN335_HUMAN	tr|A0A0A0MWU7|A0A0A0MWU7_PAPAN	30.932	236	146	4	463	698	142	360	3.55e-28	124
sp|Q9H4Z2|ZN335_HUMAN	tr|A0A0A0MWU7|A0A0A0MWU7_PAPAN	29.258	229	145	4	470	698	121	332	3.14e-25	115
sp|Q9H4Z2|ZN335_HUMAN	tr|A0A0A0MWU7|A0A0A0MWU7_PAPAN	29.412	170	103	3	447	612	234	390	2.12e-18	94.7
sp|Q9H4Z2|ZN335_HUMAN	tr|A0A0A0MWU7|A0A0A0MWU7_PAPAN	32.432	111	74	1	1017	1127	254	363	2.27e-13	79.3
sp|Q9H4Z2|ZN335_HUMAN	tr|A0A0A0MWU7|A0A0A0MWU7_PAPAN	30.275	109	72	1	1017	1121	282	390	2.68e-11	73.2
sp|Q9H4Z2|ZN335_HUMAN	tr|A0A0A0MWU7|A0A0A0MWU7_PAPAN	30.631	111	73	1	1017	1123	142	252	7.28e-11	71.6
sp|Q9H4Z2|ZN335_HUMAN	tr|A0A0A0MWU7|A0A0A0MWU7_PAPAN	28.972	107	76	0	1017	1123	198	304	1.64e-10	70.5
sp|Q9H4Z2|ZN335_HUMAN	tr|A0A0A0MWU7|A0A0A0MWU7_PAPAN	26.718	131	87	3	1001	1127	70	195	1.02e-07	62.0
sp|Q9H4Z2|ZN335_HUMAN	tr|A0A0A0MWU7|A0A0A0MWU7_PAPAN	26.923	104	75	1	1024	1127	121	223	3.30e-05	53.9
sp|Q9H4Z2|ZN335_HUMAN	tr|A0A0A0MWU7|A0A0A0MWU7_PAPAN	25.362	138	99	2	561	698	87	220	5.20e-05	53.1
sp|Q9H4Z2|ZN335_HUMAN	tr|A0A2K5LXQ7|A0A2K5LXQ7_CERAT	30.932	236	146	4	463	698	142	360	3.55e-28	124
sp|Q9H4Z2|ZN335_HUMAN	tr|A0A2K5LXQ7|A0A2K5LXQ7_CERAT	29.258	229	145	4	470	698	121	332	3.14e-25	115
sp|Q9H4Z2|ZN335_HUMAN	tr|A0A2K5LXQ7|A0A2K5LXQ7_CERAT	29.412	170	103	3	447	612	234	390	2.12e-18	94.7
sp|Q9H4Z2|ZN335_HUMAN	tr|A0A2K5LXQ7|A0A2K5LXQ7_CERAT	32.432	111	74	1	1017	1127	254	363	2.27e-13	79.3
sp|Q9H4Z2|ZN335_HUMAN	tr|A0A2K5LXQ7|A0A2K5LXQ7_CERAT	30.275	109	72	1	1017	1121	282	390	2.68e-11	73.2
sp|Q9H4Z2|ZN335_HUMAN	tr|A0A2K5LXQ7|A0A2K5LXQ7_CERAT	30.631	111	73	1	1017	1123	142	252	7.28e-11	71.6
sp|Q9H4Z2|ZN335_HUMAN	tr|A0A2K5LXQ7|A0A2K5LXQ7_CERAT	28.972	107	76	0	1017	1123	198	304	1.64e-10	70.5
sp|Q9H4Z2|ZN335_HUMAN	tr|A0A2K5LXQ7|A0A2K5LXQ7_CERAT	26.718	131	87	3	1001	1127	70	195	1.02e-07	62.0
sp|Q9H4Z2|ZN335_HUMAN	tr|A0A2K5LXQ7|A0A2K5LXQ7_CERAT	26.923	104	75	1	1024	1127	121	223	3.30e-05	53.9
sp|Q9H4Z2|ZN335_HUMAN	tr|A0A2K5LXQ7|A0A2K5LXQ7_CERAT	25.362	138	99	2	561	698	87	220	5.20e-05	53.1
sp|Q9H4Z2|ZN335_HUMAN	sp|Q99676|ZN184_HUMAN	30.196	255	149	5	463	717	416	641	3.65e-28	128
sp|Q9H4Z2|ZN335_HUMAN	sp|Q99676|ZN184_HUMAN	29.249	253	156	4	463	698	500	746	1.39e-24	117
sp|Q9H4Z2|ZN335_HUMAN	sp|Q99676|ZN184_HUMAN	28.807	243	146	6	463	698	276	498	9.38e-21	104
sp|Q9H4Z2|ZN335_HUMAN	sp|Q99676|ZN184_HUMAN	29.487	234	144	6	467	698	224	438	1.60e-20	104
sp|Q9H4Z2|ZN335_HUMAN	sp|Q99676|ZN184_HUMAN	30.769	221	136	4	463	683	332	535	7.78e-20	102
sp|Q9H4Z2|ZN335_HUMAN	sp|Q99676|ZN184_HUMAN	29.282	181	105	4	521	683	220	395	1.61e-13	81.6
sp|Q9H4Z2|ZN335_HUMAN	sp|Q99676|ZN184_HUMAN	28.144	167	101	2	463	612	584	748	4.42e-12	77.0
sp|Q9H4Z2|ZN335_HUMAN	sp|Q99676|ZN184_HUMAN	30.657	137	91	2	547	683	207	339	5.71e-11	73.2
sp|Q9H4Z2|ZN335_HUMAN	sp|Q99676|ZN184_HUMAN	32.432	111	71	1	1017	1123	416	526	8.04e-11	72.8
sp|Q9H4Z2|ZN335_HUMAN	sp|Q99676|ZN184_HUMAN	31.532	111	75	1	1017	1127	248	357	2.56e-10	71.2
sp|Q9H4Z2|ZN335_HUMAN	sp|Q99676|ZN184_HUMAN	31.068	103	71	0	1019	1121	586	688	8.90e-10	69.3
sp|Q9H4Z2|ZN335_HUMAN	sp|Q99676|ZN184_HUMAN	30.631	111	76	1	1017	1127	556	665	1.07e-09	68.9
sp|Q9H4Z2|ZN335_HUMAN	sp|Q99676|ZN184_HUMAN	29.730	111	77	1	1017	1127	332	441	4.61e-09	67.0
sp|Q9H4Z2|ZN335_HUMAN	sp|Q99676|ZN184_HUMAN	30.631	111	76	1	1017	1127	500	609	6.27e-09	66.6
sp|Q9H4Z2|ZN335_HUMAN	sp|Q99676|ZN184_HUMAN	27.632	152	105	2	992	1143	199	345	3.39e-08	64.3
sp|Q9H4Z2|ZN335_HUMAN	sp|Q99676|ZN184_HUMAN	30.631	111	76	1	1017	1127	276	385	3.39e-08	64.3
sp|Q9H4Z2|ZN335_HUMAN	sp|Q99676|ZN184_HUMAN	30.000	110	76	1	1017	1126	640	748	5.09e-08	63.5
sp|Q9H4Z2|ZN335_HUMAN	sp|Q99676|ZN184_HUMAN	28.319	113	80	1	1017	1129	388	499	2.75e-07	61.2
sp|Q9H4Z2|ZN335_HUMAN	sp|Q99676|ZN184_HUMAN	26.154	130	95	1	998	1127	593	721	2.85e-07	61.2
sp|Q9H4Z2|ZN335_HUMAN	sp|Q99676|ZN184_HUMAN	29.730	111	77	1	1017	1127	444	553	3.10e-07	61.2
sp|Q9H4Z2|ZN335_HUMAN	sp|Q99676|ZN184_HUMAN	26.563	128	93	1	1017	1144	472	598	7.77e-07	59.7
sp|Q9H4Z2|ZN335_HUMAN	sp|Q99676|ZN184_HUMAN	29.204	113	79	1	1017	1129	528	639	9.13e-07	59.7
sp|Q9H4Z2|ZN335_HUMAN	sp|Q99676|ZN184_HUMAN	29.897	97	68	0	1017	1113	304	400	1.09e-06	59.3
sp|Q9H4Z2|ZN335_HUMAN	tr|A0A2K5XMF9|A0A2K5XMF9_MANLE	30.932	236	146	4	463	698	142	360	3.65e-28	124
sp|Q9H4Z2|ZN335_HUMAN	tr|A0A2K5XMF9|A0A2K5XMF9_MANLE	29.258	229	145	4	470	698	121	332	3.23e-25	115
sp|Q9H4Z2|ZN335_HUMAN	tr|A0A2K5XMF9|A0A2K5XMF9_MANLE	29.412	170	103	3	447	612	234	390	2.12e-18	94.7
sp|Q9H4Z2|ZN335_HUMAN	tr|A0A2K5XMF9|A0A2K5XMF9_MANLE	32.432	111	74	1	1017	1127	254	363	2.31e-13	79.3
sp|Q9H4Z2|ZN335_HUMAN	tr|A0A2K5XMF9|A0A2K5XMF9_MANLE	30.275	109	72	1	1017	1121	282	390	2.71e-11	73.2
sp|Q9H4Z2|ZN335_HUMAN	tr|A0A2K5XMF9|A0A2K5XMF9_MANLE	30.631	111	73	1	1017	1123	142	252	7.41e-11	71.6
sp|Q9H4Z2|ZN335_HUMAN	tr|A0A2K5XMF9|A0A2K5XMF9_MANLE	28.972	107	76	0	1017	1123	198	304	1.67e-10	70.5
sp|Q9H4Z2|ZN335_HUMAN	tr|A0A2K5XMF9|A0A2K5XMF9_MANLE	26.718	131	87	3	1001	1127	70	195	6.24e-08	62.4
sp|Q9H4Z2|ZN335_HUMAN	tr|A0A2K5XMF9|A0A2K5XMF9_MANLE	25.362	138	99	2	561	698	87	220	5.33e-05	53.1
sp|Q9H4Z2|ZN335_HUMAN	tr|A0A1U7QI81|A0A1U7QI81_MESAU	29.818	275	171	6	463	736	172	425	3.67e-28	128
sp|Q9H4Z2|ZN335_HUMAN	tr|A0A1U7QI81|A0A1U7QI81_MESAU	37.069	116	73	0	1017	1132	200	315	4.48e-16	89.7
sp|Q9H4Z2|ZN335_HUMAN	tr|A0A1U7QI81|A0A1U7QI81_MESAU	34.234	111	72	1	1017	1127	172	281	1.43e-14	84.7
sp|Q9H4Z2|ZN335_HUMAN	tr|A0A1U7QI81|A0A1U7QI81_MESAU	31.667	120	81	1	1017	1136	284	402	9.56e-11	72.4
sp|Q9H4Z2|ZN335_HUMAN	tr|A0A1U7QI81|A0A1U7QI81_MESAU	28.713	101	71	1	1030	1130	157	256	1.17e-08	65.9
sp|Q9H4Z2|ZN335_HUMAN	tr|A0A1U7QI81|A0A1U7QI81_MESAU	27.778	108	77	1	1019	1126	230	336	7.95e-05	53.1
sp|Q9H4Z2|ZN335_HUMAN	tr|A0A2K5XY05|A0A2K5XY05_MANLE	30.196	255	149	5	463	717	416	641	3.91e-28	128
sp|Q9H4Z2|ZN335_HUMAN	tr|A0A2K5XY05|A0A2K5XY05_MANLE	29.249	253	156	4	463	698	500	746	1.38e-24	117
sp|Q9H4Z2|ZN335_HUMAN	tr|A0A2K5XY05|A0A2K5XY05_MANLE	28.807	243	146	6	463	698	276	498	9.46e-21	104
sp|Q9H4Z2|ZN335_HUMAN	tr|A0A2K5XY05|A0A2K5XY05_MANLE	29.487	234	144	6	467	698	224	438	1.60e-20	104
sp|Q9H4Z2|ZN335_HUMAN	tr|A0A2K5XY05|A0A2K5XY05_MANLE	30.769	221	136	4	463	683	332	535	7.91e-20	102
sp|Q9H4Z2|ZN335_HUMAN	tr|A0A2K5XY05|A0A2K5XY05_MANLE	29.282	181	105	4	521	683	220	395	1.58e-13	81.6
sp|Q9H4Z2|ZN335_HUMAN	tr|A0A2K5XY05|A0A2K5XY05_MANLE	28.144	167	101	2	463	612	584	748	4.42e-12	77.0
sp|Q9H4Z2|ZN335_HUMAN	tr|A0A2K5XY05|A0A2K5XY05_MANLE	30.657	137	91	2	547	683	207	339	5.81e-11	73.2
sp|Q9H4Z2|ZN335_HUMAN	tr|A0A2K5XY05|A0A2K5XY05_MANLE	32.432	111	71	1	1017	1123	416	526	8.18e-11	72.8
sp|Q9H4Z2|ZN335_HUMAN	tr|A0A2K5XY05|A0A2K5XY05_MANLE	31.532	111	75	1	1017	1127	248	357	2.68e-10	71.2
sp|Q9H4Z2|ZN335_HUMAN	tr|A0A2K5XY05|A0A2K5XY05_MANLE	31.068	103	71	0	1019	1121	586	688	9.21e-10	69.3
sp|Q9H4Z2|ZN335_HUMAN	tr|A0A2K5XY05|A0A2K5XY05_MANLE	30.631	111	76	1	1017	1127	556	665	1.09e-09	68.9
sp|Q9H4Z2|ZN335_HUMAN	tr|A0A2K5XY05|A0A2K5XY05_MANLE	29.730	111	77	1	1017	1127	332	441	4.81e-09	67.0
sp|Q9H4Z2|ZN335_HUMAN	tr|A0A2K5XY05|A0A2K5XY05_MANLE	30.631	111	76	1	1017	1127	500	609	6.60e-09	66.6
sp|Q9H4Z2|ZN335_HUMAN	tr|A0A2K5XY05|A0A2K5XY05_MANLE	27.632	152	105	2	992	1143	199	345	3.39e-08	64.3
sp|Q9H4Z2|ZN335_HUMAN	tr|A0A2K5XY05|A0A2K5XY05_MANLE	30.631	111	76	1	1017	1127	276	385	3.47e-08	64.3
sp|Q9H4Z2|ZN335_HUMAN	tr|A0A2K5XY05|A0A2K5XY05_MANLE	30.000	110	76	1	1017	1126	640	748	5.23e-08	63.5
sp|Q9H4Z2|ZN335_HUMAN	tr|A0A2K5XY05|A0A2K5XY05_MANLE	28.319	113	80	1	1017	1129	388	499	2.85e-07	61.2
sp|Q9H4Z2|ZN335_HUMAN	tr|A0A2K5XY05|A0A2K5XY05_MANLE	26.154	130	95	1	998	1127	593	721	2.89e-07	61.2
sp|Q9H4Z2|ZN335_HUMAN	tr|A0A2K5XY05|A0A2K5XY05_MANLE	29.730	111	77	1	1017	1127	444	553	3.18e-07	61.2
sp|Q9H4Z2|ZN335_HUMAN	tr|A0A2K5XY05|A0A2K5XY05_MANLE	26.563	128	93	1	1017	1144	472	598	7.84e-07	59.7
sp|Q9H4Z2|ZN335_HUMAN	tr|A0A2K5XY05|A0A2K5XY05_MANLE	29.204	113	79	1	1017	1129	528	639	9.13e-07	59.7
sp|Q9H4Z2|ZN335_HUMAN	tr|A0A2K5XY05|A0A2K5XY05_MANLE	29.897	97	68	0	1017	1113	304	400	1.15e-06	59.3
sp|Q9H4Z2|ZN335_HUMAN	tr|A0A5F9CVQ9|A0A5F9CVQ9_RABIT	28.511	235	151	4	464	698	15	232	3.93e-28	121
sp|Q9H4Z2|ZN335_HUMAN	tr|A0A5F9CVQ9|A0A5F9CVQ9_RABIT	28.390	236	152	4	463	698	42	260	1.58e-25	114
sp|Q9H4Z2|ZN335_HUMAN	tr|A0A5F9CVQ9|A0A5F9CVQ9_RABIT	28.814	236	147	6	465	696	72	290	5.73e-24	109
sp|Q9H4Z2|ZN335_HUMAN	tr|A0A5F9CVQ9|A0A5F9CVQ9_RABIT	30.939	181	109	3	463	643	126	290	6.81e-21	100
sp|Q9H4Z2|ZN335_HUMAN	tr|A0A5F9CVQ9|A0A5F9CVQ9_RABIT	27.136	199	124	3	517	698	10	204	1.32e-17	90.5
sp|Q9H4Z2|ZN335_HUMAN	tr|A0A5F9CVQ9|A0A5F9CVQ9_RABIT	31.387	137	93	1	1017	1153	98	233	3.94e-13	77.4
sp|Q9H4Z2|ZN335_HUMAN	tr|A0A5F9CVQ9|A0A5F9CVQ9_RABIT	37.273	110	65	1	1017	1122	42	151	1.00e-12	76.3
sp|Q9H4Z2|ZN335_HUMAN	tr|A0A5F9CVQ9|A0A5F9CVQ9_RABIT	30.631	111	76	1	1017	1127	154	263	1.28e-10	69.7
sp|Q9H4Z2|ZN335_HUMAN	tr|A0A5F9CVQ9|A0A5F9CVQ9_RABIT	32.110	109	73	1	1019	1127	16	123	3.75e-10	68.2
sp|Q9H4Z2|ZN335_HUMAN	tr|A0A5F9CVQ9|A0A5F9CVQ9_RABIT	29.730	111	77	1	1017	1127	182	291	4.18e-10	68.2
sp|Q9H4Z2|ZN335_HUMAN	tr|A0A5F9CVQ9|A0A5F9CVQ9_RABIT	30.631	111	76	1	1017	1127	70	179	4.46e-10	68.2
sp|Q9H4Z2|ZN335_HUMAN	tr|A0A5F9CVQ9|A0A5F9CVQ9_RABIT	30.579	121	80	2	578	698	4	120	2.61e-08	62.8
sp|Q9H4Z2|ZN335_HUMAN	tr|A0A5F9CVQ9|A0A5F9CVQ9_RABIT	33.333	84	54	1	463	546	210	291	3.84e-07	59.3
sp|Q9H4Z2|ZN335_HUMAN	tr|A0A5F9CVQ9|A0A5F9CVQ9_RABIT	29.412	85	60	0	1014	1098	207	291	1.77e-06	57.0
sp|Q9H4Z2|ZN335_HUMAN	tr|A0A5F9CVQ9|A0A5F9CVQ9_RABIT	27.642	123	76	3	463	585	182	291	2.71e-06	56.6
sp|Q9H4Z2|ZN335_HUMAN	tr|A0A5F9CVQ9|A0A5F9CVQ9_RABIT	30.435	92	63	1	1036	1127	5	95	3.52e-05	53.1
sp|Q9H4Z2|ZN335_HUMAN	tr|A0A1U8CKH7|A0A1U8CKH7_MESAU	31.780	236	144	4	463	698	372	590	3.94e-28	127
sp|Q9H4Z2|ZN335_HUMAN	tr|A0A1U8CKH7|A0A1U8CKH7_MESAU	29.237	236	150	4	463	698	316	534	1.15e-24	116
sp|Q9H4Z2|ZN335_HUMAN	tr|A0A1U8CKH7|A0A1U8CKH7_MESAU	30.380	237	146	7	463	698	344	562	5.77e-24	114
sp|Q9H4Z2|ZN335_HUMAN	tr|A0A1U8CKH7|A0A1U8CKH7_MESAU	29.646	226	135	5	463	670	400	619	5.95e-22	108
sp|Q9H4Z2|ZN335_HUMAN	tr|A0A1U8CKH7|A0A1U8CKH7_MESAU	27.442	215	139	4	484	698	281	478	1.11e-17	94.7
sp|Q9H4Z2|ZN335_HUMAN	tr|A0A1U8CKH7|A0A1U8CKH7_MESAU	29.333	150	93	2	463	612	484	620	3.96e-15	86.7
sp|Q9H4Z2|ZN335_HUMAN	tr|A0A1U8CKH7|A0A1U8CKH7_MESAU	33.333	111	73	1	1019	1129	374	483	1.33e-12	78.2
sp|Q9H4Z2|ZN335_HUMAN	tr|A0A1U8CKH7|A0A1U8CKH7_MESAU	31.532	111	75	1	1019	1129	402	511	1.36e-10	72.0
sp|Q9H4Z2|ZN335_HUMAN	tr|A0A1U8CKH7|A0A1U8CKH7_MESAU	33.945	109	71	1	1019	1127	486	593	6.22e-10	69.7
sp|Q9H4Z2|ZN335_HUMAN	tr|A0A1U8CKH7|A0A1U8CKH7_MESAU	33.028	109	72	1	1019	1127	458	565	6.27e-10	69.7
sp|Q9H4Z2|ZN335_HUMAN	tr|A0A1U8CKH7|A0A1U8CKH7_MESAU	31.532	111	75	1	1019	1129	514	623	1.57e-09	68.6
sp|Q9H4Z2|ZN335_HUMAN	tr|A0A1U8CKH7|A0A1U8CKH7_MESAU	27.826	115	83	0	1009	1123	280	394	2.69e-09	67.8
sp|Q9H4Z2|ZN335_HUMAN	tr|A0A1U8CKH7|A0A1U8CKH7_MESAU	32.110	109	73	1	1019	1127	430	537	3.03e-09	67.4
sp|Q9H4Z2|ZN335_HUMAN	tr|A0A1U8CKH7|A0A1U8CKH7_MESAU	27.523	109	78	1	1019	1127	346	453	1.65e-07	62.0
sp|Q9H4Z2|ZN335_HUMAN	tr|A0A1U8CKH7|A0A1U8CKH7_MESAU	31.034	87	58	1	463	549	540	624	6.64e-04	50.1
sp|Q9H4Z2|ZN335_HUMAN	tr|A0A1U8CKH7|A0A1U8CKH7_MESAU	29.310	58	41	0	1019	1076	570	627	0.16	42.4
sp|Q9H4Z2|ZN335_HUMAN	tr|A0A2K6S2H0|A0A2K6S2H0_SAIBB	30.196	255	149	5	463	717	416	641	3.95e-28	128
sp|Q9H4Z2|ZN335_HUMAN	tr|A0A2K6S2H0|A0A2K6S2H0_SAIBB	29.249	253	156	4	463	698	500	746	1.57e-24	117
sp|Q9H4Z2|ZN335_HUMAN	tr|A0A2K6S2H0|A0A2K6S2H0_SAIBB	28.807	243	146	6	463	698	276	498	9.38e-21	104
sp|Q9H4Z2|ZN335_HUMAN	tr|A0A2K6S2H0|A0A2K6S2H0_SAIBB	29.487	234	144	6	467	698	224	438	1.57e-20	104
sp|Q9H4Z2|ZN335_HUMAN	tr|A0A2K6S2H0|A0A2K6S2H0_SAIBB	30.769	221	136	4	463	683	332	535	8.33e-20	102
sp|Q9H4Z2|ZN335_HUMAN	tr|A0A2K6S2H0|A0A2K6S2H0_SAIBB	29.282	181	105	4	521	683	220	395	1.80e-13	81.3
sp|Q9H4Z2|ZN335_HUMAN	tr|A0A2K6S2H0|A0A2K6S2H0_SAIBB	28.144	167	101	2	463	612	584	748	5.19e-12	76.6
sp|Q9H4Z2|ZN335_HUMAN	tr|A0A2K6S2H0|A0A2K6S2H0_SAIBB	30.657	137	91	2	547	683	207	339	6.17e-11	73.2
sp|Q9H4Z2|ZN335_HUMAN	tr|A0A2K6S2H0|A0A2K6S2H0_SAIBB	32.432	111	71	1	1017	1123	416	526	8.32e-11	72.8
sp|Q9H4Z2|ZN335_HUMAN	tr|A0A2K6S2H0|A0A2K6S2H0_SAIBB	31.532	111	75	1	1017	1127	248	357	2.59e-10	71.2
sp|Q9H4Z2|ZN335_HUMAN	tr|A0A2K6S2H0|A0A2K6S2H0_SAIBB	31.068	103	71	0	1019	1121	586	688	9.05e-10	69.3
sp|Q9H4Z2|ZN335_HUMAN	tr|A0A2K6S2H0|A0A2K6S2H0_SAIBB	30.631	111	76	1	1017	1127	556	665	1.06e-09	69.3
sp|Q9H4Z2|ZN335_HUMAN	tr|A0A2K6S2H0|A0A2K6S2H0_SAIBB	29.730	111	77	1	1017	1127	332	441	4.73e-09	67.0
sp|Q9H4Z2|ZN335_HUMAN	tr|A0A2K6S2H0|A0A2K6S2H0_SAIBB	30.631	111	76	1	1017	1127	500	609	6.37e-09	66.6
sp|Q9H4Z2|ZN335_HUMAN	tr|A0A2K6S2H0|A0A2K6S2H0_SAIBB	30.631	111	76	1	1017	1127	276	385	3.27e-08	64.3
sp|Q9H4Z2|ZN335_HUMAN	tr|A0A2K6S2H0|A0A2K6S2H0_SAIBB	30.000	110	76	1	1017	1126	640	748	5.27e-08	63.5
sp|Q9H4Z2|ZN335_HUMAN	tr|A0A2K6S2H0|A0A2K6S2H0_SAIBB	31.532	111	75	1	1017	1127	220	329	8.00e-08	63.2
sp|Q9H4Z2|ZN335_HUMAN	tr|A0A2K6S2H0|A0A2K6S2H0_SAIBB	28.829	111	78	1	1017	1127	388	497	2.85e-07	61.2
sp|Q9H4Z2|ZN335_HUMAN	tr|A0A2K6S2H0|A0A2K6S2H0_SAIBB	26.154	130	95	1	998	1127	593	721	2.85e-07	61.2
sp|Q9H4Z2|ZN335_HUMAN	tr|A0A2K6S2H0|A0A2K6S2H0_SAIBB	29.730	111	77	1	1017	1127	444	553	3.32e-07	60.8
sp|Q9H4Z2|ZN335_HUMAN	tr|A0A2K6S2H0|A0A2K6S2H0_SAIBB	26.563	128	93	1	1017	1144	472	598	8.60e-07	59.7
sp|Q9H4Z2|ZN335_HUMAN	tr|A0A2K6S2H0|A0A2K6S2H0_SAIBB	29.204	113	79	1	1017	1129	528	639	9.45e-07	59.7
sp|Q9H4Z2|ZN335_HUMAN	tr|A0A2K6S2H0|A0A2K6S2H0_SAIBB	29.897	97	68	0	1017	1113	304	400	1.09e-06	59.3
sp|Q9H4Z2|ZN335_HUMAN	tr|A0A2I3T1I2|A0A2I3T1I2_PANTR	30.196	255	149	5	463	717	416	641	3.98e-28	128
sp|Q9H4Z2|ZN335_HUMAN	tr|A0A2I3T1I2|A0A2I3T1I2_PANTR	29.249	253	156	4	463	698	500	746	1.48e-24	117
sp|Q9H4Z2|ZN335_HUMAN	tr|A0A2I3T1I2|A0A2I3T1I2_PANTR	28.807	243	146	6	463	698	276	498	9.88e-21	104
sp|Q9H4Z2|ZN335_HUMAN	tr|A0A2I3T1I2|A0A2I3T1I2_PANTR	29.487	234	144	6	467	698	224	438	1.65e-20	103
sp|Q9H4Z2|ZN335_HUMAN	tr|A0A2I3T1I2|A0A2I3T1I2_PANTR	30.769	221	136	4	463	683	332	535	7.91e-20	102
sp|Q9H4Z2|ZN335_HUMAN	tr|A0A2I3T1I2|A0A2I3T1I2_PANTR	29.282	181	105	4	521	683	220	395	1.66e-13	81.6
sp|Q9H4Z2|ZN335_HUMAN	tr|A0A2I3T1I2|A0A2I3T1I2_PANTR	28.144	167	101	2	463	612	584	748	4.73e-12	76.6
sp|Q9H4Z2|ZN335_HUMAN	tr|A0A2I3T1I2|A0A2I3T1I2_PANTR	30.657	137	91	2	547	683	207	339	6.01e-11	73.2
sp|Q9H4Z2|ZN335_HUMAN	tr|A0A2I3T1I2|A0A2I3T1I2_PANTR	32.432	111	71	1	1017	1123	416	526	8.18e-11	72.8
sp|Q9H4Z2|ZN335_HUMAN	tr|A0A2I3T1I2|A0A2I3T1I2_PANTR	31.532	111	75	1	1017	1127	248	357	2.63e-10	71.2
sp|Q9H4Z2|ZN335_HUMAN	tr|A0A2I3T1I2|A0A2I3T1I2_PANTR	31.068	103	71	0	1019	1121	586	688	8.98e-10	69.3
sp|Q9H4Z2|ZN335_HUMAN	tr|A0A2I3T1I2|A0A2I3T1I2_PANTR	30.631	111	76	1	1017	1127	556	665	1.10e-09	68.9
sp|Q9H4Z2|ZN335_HUMAN	tr|A0A2I3T1I2|A0A2I3T1I2_PANTR	29.730	111	77	1	1017	1127	332	441	4.69e-09	67.0
sp|Q9H4Z2|ZN335_HUMAN	tr|A0A2I3T1I2|A0A2I3T1I2_PANTR	30.631	111	76	1	1017	1127	500	609	6.48e-09	66.6
sp|Q9H4Z2|ZN335_HUMAN	tr|A0A2I3T1I2|A0A2I3T1I2_PANTR	30.631	111	76	1	1017	1127	276	385	3.41e-08	64.3
sp|Q9H4Z2|ZN335_HUMAN	tr|A0A2I3T1I2|A0A2I3T1I2_PANTR	27.632	152	105	2	992	1143	199	345	3.50e-08	64.3
sp|Q9H4Z2|ZN335_HUMAN	tr|A0A2I3T1I2|A0A2I3T1I2_PANTR	30.000	110	76	1	1017	1126	640	748	5.14e-08	63.5
sp|Q9H4Z2|ZN335_HUMAN	tr|A0A2I3T1I2|A0A2I3T1I2_PANTR	28.319	113	80	1	1017	1129	388	499	2.87e-07	61.2
sp|Q9H4Z2|ZN335_HUMAN	tr|A0A2I3T1I2|A0A2I3T1I2_PANTR	26.154	130	95	1	998	1127	593	721	2.92e-07	61.2
sp|Q9H4Z2|ZN335_HUMAN	tr|A0A2I3T1I2|A0A2I3T1I2_PANTR	29.730	111	77	1	1017	1127	444	553	3.21e-07	61.2
sp|Q9H4Z2|ZN335_HUMAN	tr|A0A2I3T1I2|A0A2I3T1I2_PANTR	26.563	128	93	1	1017	1144	472	598	7.97e-07	59.7
sp|Q9H4Z2|ZN335_HUMAN	tr|A0A2I3T1I2|A0A2I3T1I2_PANTR	29.204	113	79	1	1017	1129	528	639	9.53e-07	59.7
sp|Q9H4Z2|ZN335_HUMAN	tr|A0A2I3T1I2|A0A2I3T1I2_PANTR	29.897	97	68	0	1017	1113	304	400	1.12e-06	59.3
sp|Q9H4Z2|ZN335_HUMAN	tr|A0A2R9C8X5|A0A2R9C8X5_PANPA	30.196	255	149	5	463	717	416	641	3.98e-28	128
sp|Q9H4Z2|ZN335_HUMAN	tr|A0A2R9C8X5|A0A2R9C8X5_PANPA	29.249	253	156	4	463	698	500	746	1.48e-24	117
sp|Q9H4Z2|ZN335_HUMAN	tr|A0A2R9C8X5|A0A2R9C8X5_PANPA	28.807	243	146	6	463	698	276	498	9.88e-21	104
sp|Q9H4Z2|ZN335_HUMAN	tr|A0A2R9C8X5|A0A2R9C8X5_PANPA	29.487	234	144	6	467	698	224	438	1.65e-20	103
sp|Q9H4Z2|ZN335_HUMAN	tr|A0A2R9C8X5|A0A2R9C8X5_PANPA	30.769	221	136	4	463	683	332	535	7.91e-20	102
sp|Q9H4Z2|ZN335_HUMAN	tr|A0A2R9C8X5|A0A2R9C8X5_PANPA	29.282	181	105	4	521	683	220	395	1.66e-13	81.6
sp|Q9H4Z2|ZN335_HUMAN	tr|A0A2R9C8X5|A0A2R9C8X5_PANPA	28.144	167	101	2	463	612	584	748	4.73e-12	76.6
sp|Q9H4Z2|ZN335_HUMAN	tr|A0A2R9C8X5|A0A2R9C8X5_PANPA	30.657	137	91	2	547	683	207	339	6.01e-11	73.2
sp|Q9H4Z2|ZN335_HUMAN	tr|A0A2R9C8X5|A0A2R9C8X5_PANPA	32.432	111	71	1	1017	1123	416	526	8.18e-11	72.8
sp|Q9H4Z2|ZN335_HUMAN	tr|A0A2R9C8X5|A0A2R9C8X5_PANPA	31.532	111	75	1	1017	1127	248	357	2.63e-10	71.2
sp|Q9H4Z2|ZN335_HUMAN	tr|A0A2R9C8X5|A0A2R9C8X5_PANPA	31.068	103	71	0	1019	1121	586	688	8.98e-10	69.3
sp|Q9H4Z2|ZN335_HUMAN	tr|A0A2R9C8X5|A0A2R9C8X5_PANPA	30.631	111	76	1	1017	1127	556	665	1.10e-09	68.9
sp|Q9H4Z2|ZN335_HUMAN	tr|A0A2R9C8X5|A0A2R9C8X5_PANPA	29.730	111	77	1	1017	1127	332	441	4.69e-09	67.0
sp|Q9H4Z2|ZN335_HUMAN	tr|A0A2R9C8X5|A0A2R9C8X5_PANPA	30.631	111	76	1	1017	1127	500	609	6.48e-09	66.6
sp|Q9H4Z2|ZN335_HUMAN	tr|A0A2R9C8X5|A0A2R9C8X5_PANPA	30.631	111	76	1	1017	1127	276	385	3.41e-08	64.3
sp|Q9H4Z2|ZN335_HUMAN	tr|A0A2R9C8X5|A0A2R9C8X5_PANPA	27.632	152	105	2	992	1143	199	345	3.50e-08	64.3
sp|Q9H4Z2|ZN335_HUMAN	tr|A0A2R9C8X5|A0A2R9C8X5_PANPA	30.000	110	76	1	1017	1126	640	748	5.14e-08	63.5
sp|Q9H4Z2|ZN335_HUMAN	tr|A0A2R9C8X5|A0A2R9C8X5_PANPA	28.319	113	80	1	1017	1129	388	499	2.87e-07	61.2
sp|Q9H4Z2|ZN335_HUMAN	tr|A0A2R9C8X5|A0A2R9C8X5_PANPA	26.154	130	95	1	998	1127	593	721	2.92e-07	61.2
sp|Q9H4Z2|ZN335_HUMAN	tr|A0A2R9C8X5|A0A2R9C8X5_PANPA	29.730	111	77	1	1017	1127	444	553	3.21e-07	61.2
sp|Q9H4Z2|ZN335_HUMAN	tr|A0A2R9C8X5|A0A2R9C8X5_PANPA	26.563	128	93	1	1017	1144	472	598	7.97e-07	59.7
sp|Q9H4Z2|ZN335_HUMAN	tr|A0A2R9C8X5|A0A2R9C8X5_PANPA	29.204	113	79	1	1017	1129	528	639	9.53e-07	59.7
sp|Q9H4Z2|ZN335_HUMAN	tr|A0A2R9C8X5|A0A2R9C8X5_PANPA	29.897	97	68	0	1017	1113	304	400	1.12e-06	59.3
sp|Q9H4Z2|ZN335_HUMAN	tr|L5JWJ0|L5JWJ0_PTEAL	30.196	255	149	5	463	717	424	649	4.03e-28	128
sp|Q9H4Z2|ZN335_HUMAN	tr|L5JWJ0|L5JWJ0_PTEAL	28.137	263	146	4	463	698	508	754	1.36e-21	107
sp|Q9H4Z2|ZN335_HUMAN	tr|L5JWJ0|L5JWJ0_PTEAL	28.807	243	146	6	463	698	284	506	6.70e-21	105
sp|Q9H4Z2|ZN335_HUMAN	tr|L5JWJ0|L5JWJ0_PTEAL	29.487	234	144	6	467	698	232	446	9.95e-21	104
sp|Q9H4Z2|ZN335_HUMAN	tr|L5JWJ0|L5JWJ0_PTEAL	30.769	221	136	4	463	683	340	543	6.00e-20	102
sp|Q9H4Z2|ZN335_HUMAN	tr|L5JWJ0|L5JWJ0_PTEAL	29.282	181	105	4	521	683	228	403	1.45e-13	81.6
sp|Q9H4Z2|ZN335_HUMAN	tr|L5JWJ0|L5JWJ0_PTEAL	30.597	134	89	2	550	683	218	347	5.71e-11	73.2
sp|Q9H4Z2|ZN335_HUMAN	tr|L5JWJ0|L5JWJ0_PTEAL	32.432	111	71	1	1017	1123	424	534	8.45e-11	72.8
sp|Q9H4Z2|ZN335_HUMAN	tr|L5JWJ0|L5JWJ0_PTEAL	31.532	111	75	1	1017	1127	256	365	2.39e-10	71.2
sp|Q9H4Z2|ZN335_HUMAN	tr|L5JWJ0|L5JWJ0_PTEAL	31.532	111	75	1	1017	1127	564	673	5.10e-10	70.1
sp|Q9H4Z2|ZN335_HUMAN	tr|L5JWJ0|L5JWJ0_PTEAL	32.039	103	70	0	1019	1121	594	696	5.15e-10	70.1
sp|Q9H4Z2|ZN335_HUMAN	tr|L5JWJ0|L5JWJ0_PTEAL	26.347	167	104	2	463	612	592	756	4.19e-09	67.4
sp|Q9H4Z2|ZN335_HUMAN	tr|L5JWJ0|L5JWJ0_PTEAL	29.730	111	77	1	1017	1127	340	449	4.72e-09	67.0
sp|Q9H4Z2|ZN335_HUMAN	tr|L5JWJ0|L5JWJ0_PTEAL	31.532	111	75	1	1017	1127	508	617	5.18e-09	67.0
sp|Q9H4Z2|ZN335_HUMAN	tr|L5JWJ0|L5JWJ0_PTEAL	30.631	111	76	1	1017	1127	284	393	3.07e-08	64.3
sp|Q9H4Z2|ZN335_HUMAN	tr|L5JWJ0|L5JWJ0_PTEAL	31.532	111	75	1	1017	1127	228	337	7.08e-08	63.2
sp|Q9H4Z2|ZN335_HUMAN	tr|L5JWJ0|L5JWJ0_PTEAL	28.319	113	80	1	1017	1129	396	507	2.88e-07	61.2
sp|Q9H4Z2|ZN335_HUMAN	tr|L5JWJ0|L5JWJ0_PTEAL	29.730	111	77	1	1017	1127	452	561	3.25e-07	61.2
sp|Q9H4Z2|ZN335_HUMAN	tr|L5JWJ0|L5JWJ0_PTEAL	29.897	97	68	0	1017	1113	312	408	1.11e-06	59.3
sp|Q9H4Z2|ZN335_HUMAN	tr|L5JWJ0|L5JWJ0_PTEAL	27.928	111	79	1	1017	1127	480	589	1.16e-06	59.3
sp|Q9H4Z2|ZN335_HUMAN	tr|L5JWJ0|L5JWJ0_PTEAL	29.204	113	79	1	1017	1129	536	647	1.45e-06	58.9
sp|Q9H4Z2|ZN335_HUMAN	tr|L5JWJ0|L5JWJ0_PTEAL	29.091	110	77	1	1017	1126	648	756	2.69e-05	54.7
sp|Q9H4Z2|ZN335_HUMAN	tr|L5JWJ0|L5JWJ0_PTEAL	26.316	114	83	1	1014	1127	617	729	0.004	47.8
sp|Q9H4Z2|ZN335_HUMAN	tr|A0A2K6LLJ6|A0A2K6LLJ6_RHIBE	30.196	255	149	5	463	717	416	641	4.16e-28	128
sp|Q9H4Z2|ZN335_HUMAN	tr|A0A2K6LLJ6|A0A2K6LLJ6_RHIBE	29.249	253	156	4	463	698	500	746	1.53e-24	117
sp|Q9H4Z2|ZN335_HUMAN	tr|A0A2K6LLJ6|A0A2K6LLJ6_RHIBE	28.807	243	146	6	463	698	276	498	1.02e-20	104
sp|Q9H4Z2|ZN335_HUMAN	tr|A0A2K6LLJ6|A0A2K6LLJ6_RHIBE	29.487	234	144	6	467	698	224	438	1.79e-20	103
sp|Q9H4Z2|ZN335_HUMAN	tr|A0A2K6LLJ6|A0A2K6LLJ6_RHIBE	30.769	221	136	4	463	683	332	535	8.70e-20	101
sp|Q9H4Z2|ZN335_HUMAN	tr|A0A2K6LLJ6|A0A2K6LLJ6_RHIBE	29.282	181	105	4	521	683	220	395	1.69e-13	81.6
sp|Q9H4Z2|ZN335_HUMAN	tr|A0A2K6LLJ6|A0A2K6LLJ6_RHIBE	28.144	167	101	2	463	612	584	748	4.69e-12	76.6
sp|Q9H4Z2|ZN335_HUMAN	tr|A0A2K6LLJ6|A0A2K6LLJ6_RHIBE	30.657	137	91	2	547	683	207	339	6.44e-11	73.2
sp|Q9H4Z2|ZN335_HUMAN	tr|A0A2K6LLJ6|A0A2K6LLJ6_RHIBE	32.432	111	71	1	1017	1123	416	526	8.53e-11	72.8
sp|Q9H4Z2|ZN335_HUMAN	tr|A0A2K6LLJ6|A0A2K6LLJ6_RHIBE	31.532	111	75	1	1017	1127	248	357	2.79e-10	70.9
sp|Q9H4Z2|ZN335_HUMAN	tr|A0A2K6LLJ6|A0A2K6LLJ6_RHIBE	31.068	103	71	0	1019	1121	586	688	9.53e-10	69.3
sp|Q9H4Z2|ZN335_HUMAN	tr|A0A2K6LLJ6|A0A2K6LLJ6_RHIBE	30.631	111	76	1	1017	1127	556	665	1.16e-09	68.9
sp|Q9H4Z2|ZN335_HUMAN	tr|A0A2K6LLJ6|A0A2K6LLJ6_RHIBE	29.730	111	77	1	1017	1127	332	441	5.06e-09	67.0
sp|Q9H4Z2|ZN335_HUMAN	tr|A0A2K6LLJ6|A0A2K6LLJ6_RHIBE	30.631	111	76	1	1017	1127	500	609	6.88e-09	66.6
sp|Q9H4Z2|ZN335_HUMAN	tr|A0A2K6LLJ6|A0A2K6LLJ6_RHIBE	30.631	111	76	1	1017	1127	276	385	3.56e-08	64.3
sp|Q9H4Z2|ZN335_HUMAN	tr|A0A2K6LLJ6|A0A2K6LLJ6_RHIBE	27.632	152	105	2	992	1143	199	345	3.66e-08	64.3
sp|Q9H4Z2|ZN335_HUMAN	tr|A0A2K6LLJ6|A0A2K6LLJ6_RHIBE	30.000	110	76	1	1017	1126	640	748	5.50e-08	63.5
sp|Q9H4Z2|ZN335_HUMAN	tr|A0A2K6LLJ6|A0A2K6LLJ6_RHIBE	28.319	113	80	1	1017	1129	388	499	3.02e-07	61.2
sp|Q9H4Z2|ZN335_HUMAN	tr|A0A2K6LLJ6|A0A2K6LLJ6_RHIBE	28.947	114	80	1	1014	1127	609	721	3.12e-07	61.2
sp|Q9H4Z2|ZN335_HUMAN	tr|A0A2K6LLJ6|A0A2K6LLJ6_RHIBE	29.730	111	77	1	1017	1127	444	553	3.34e-07	60.8
sp|Q9H4Z2|ZN335_HUMAN	tr|A0A2K6LLJ6|A0A2K6LLJ6_RHIBE	26.563	128	93	1	1017	1144	472	598	8.32e-07	59.7
sp|Q9H4Z2|ZN335_HUMAN	tr|A0A2K6LLJ6|A0A2K6LLJ6_RHIBE	29.204	113	79	1	1017	1129	528	639	9.94e-07	59.3
sp|Q9H4Z2|ZN335_HUMAN	tr|A0A2K6LLJ6|A0A2K6LLJ6_RHIBE	29.897	97	68	0	1017	1113	304	400	1.17e-06	59.3
sp|Q9H4Z2|ZN335_HUMAN	tr|A0A2U3ZV96|A0A2U3ZV96_ODORO	29.329	283	170	6	463	744	482	735	4.25e-28	128
sp|Q9H4Z2|ZN335_HUMAN	tr|A0A2U3ZV96|A0A2U3ZV96_ODORO	31.674	221	134	4	463	683	566	769	1.18e-23	114
sp|Q9H4Z2|ZN335_HUMAN	tr|A0A2U3ZV96|A0A2U3ZV96_ODORO	28.807	243	146	6	463	698	342	564	7.88e-21	105
sp|Q9H4Z2|ZN335_HUMAN	tr|A0A2U3ZV96|A0A2U3ZV96_ODORO	29.741	232	142	6	467	696	290	502	9.20e-21	105
sp|Q9H4Z2|ZN335_HUMAN	tr|A0A2U3ZV96|A0A2U3ZV96_ODORO	30.317	221	137	4	463	683	398	601	1.59e-19	101
sp|Q9H4Z2|ZN335_HUMAN	tr|A0A2U3ZV96|A0A2U3ZV96_ODORO	29.282	181	105	4	521	683	286	461	1.36e-13	82.0
sp|Q9H4Z2|ZN335_HUMAN	tr|A0A2U3ZV96|A0A2U3ZV96_ODORO	28.859	149	101	2	979	1127	588	731	4.40e-11	73.6
sp|Q9H4Z2|ZN335_HUMAN	tr|A0A2U3ZV96|A0A2U3ZV96_ODORO	32.432	111	71	1	1017	1123	482	592	4.59e-11	73.6
sp|Q9H4Z2|ZN335_HUMAN	tr|A0A2U3ZV96|A0A2U3ZV96_ODORO	30.597	134	89	2	550	683	276	405	7.21e-11	73.2
sp|Q9H4Z2|ZN335_HUMAN	tr|A0A2U3ZV96|A0A2U3ZV96_ODORO	26.946	167	103	2	463	612	650	814	9.07e-11	72.8
sp|Q9H4Z2|ZN335_HUMAN	tr|A0A2U3ZV96|A0A2U3ZV96_ODORO	31.532	111	75	1	1017	1127	314	423	1.14e-10	72.4
sp|Q9H4Z2|ZN335_HUMAN	tr|A0A2U3ZV96|A0A2U3ZV96_ODORO	31.068	103	71	0	1019	1121	652	754	8.30e-10	69.7
sp|Q9H4Z2|ZN335_HUMAN	tr|A0A2U3ZV96|A0A2U3ZV96_ODORO	29.730	111	77	1	1017	1127	398	507	2.10e-09	68.2
sp|Q9H4Z2|ZN335_HUMAN	tr|A0A2U3ZV96|A0A2U3ZV96_ODORO	30.631	111	76	1	1017	1127	566	675	2.75e-09	67.8
sp|Q9H4Z2|ZN335_HUMAN	tr|A0A2U3ZV96|A0A2U3ZV96_ODORO	30.909	110	75	1	1017	1126	706	814	7.20e-09	66.6
sp|Q9H4Z2|ZN335_HUMAN	tr|A0A2U3ZV96|A0A2U3ZV96_ODORO	29.825	114	79	1	1014	1127	339	451	1.36e-08	65.5
sp|Q9H4Z2|ZN335_HUMAN	tr|A0A2U3ZV96|A0A2U3ZV96_ODORO	29.412	136	91	2	992	1127	265	395	2.95e-08	64.3
sp|Q9H4Z2|ZN335_HUMAN	tr|A0A2U3ZV96|A0A2U3ZV96_ODORO	26.923	130	94	1	998	1127	659	787	3.14e-08	64.3
sp|Q9H4Z2|ZN335_HUMAN	tr|A0A2U3ZV96|A0A2U3ZV96_ODORO	28.829	111	78	1	1017	1127	510	619	2.35e-07	61.6
sp|Q9H4Z2|ZN335_HUMAN	tr|A0A2U3ZV96|A0A2U3ZV96_ODORO	28.319	113	80	1	1017	1129	454	565	2.93e-07	61.2
sp|Q9H4Z2|ZN335_HUMAN	tr|A0A2U3ZV96|A0A2U3ZV96_ODORO	26.563	128	93	1	1017	1144	538	664	4.88e-07	60.5
sp|Q9H4Z2|ZN335_HUMAN	tr|A0A2U3ZV96|A0A2U3ZV96_ODORO	29.897	97	68	0	1017	1113	370	466	5.55e-07	60.5
sp|Q9H4Z2|ZN335_HUMAN	tr|A0A2U3ZV96|A0A2U3ZV96_ODORO	21.656	157	118	2	942	1097	662	814	0.15	42.7
sp|Q9H4Z2|ZN335_HUMAN	tr|A0A067RCY4|A0A067RCY4_ZOONE	28.889	225	143	4	444	668	74	281	4.31e-28	121
sp|Q9H4Z2|ZN335_HUMAN	tr|A0A067RCY4|A0A067RCY4_ZOONE	29.817	218	135	4	484	698	80	282	4.59e-26	115
sp|Q9H4Z2|ZN335_HUMAN	tr|A0A067RCY4|A0A067RCY4_ZOONE	29.204	226	137	5	491	698	6	226	4.00e-22	103
sp|Q9H4Z2|ZN335_HUMAN	tr|A0A067RCY4|A0A067RCY4_ZOONE	31.333	150	90	2	463	612	148	284	1.53e-20	99.0
sp|Q9H4Z2|ZN335_HUMAN	tr|A0A067RCY4|A0A067RCY4_ZOONE	34.234	111	72	1	1017	1127	120	229	1.11e-15	84.7
sp|Q9H4Z2|ZN335_HUMAN	tr|A0A067RCY4|A0A067RCY4_ZOONE	35.135	111	71	1	1017	1127	148	257	5.77e-15	82.8
sp|Q9H4Z2|ZN335_HUMAN	tr|A0A067RCY4|A0A067RCY4_ZOONE	35.514	107	69	0	1017	1123	176	282	8.54e-15	82.0
sp|Q9H4Z2|ZN335_HUMAN	tr|A0A067RCY4|A0A067RCY4_ZOONE	34.000	100	66	0	1024	1123	99	198	6.76e-14	79.3
sp|Q9H4Z2|ZN335_HUMAN	tr|A0A067RCY4|A0A067RCY4_ZOONE	28.800	125	76	2	463	587	176	287	1.06e-10	70.1
sp|Q9H4Z2|ZN335_HUMAN	tr|A0A067RCY4|A0A067RCY4_ZOONE	23.944	142	79	2	1014	1127	33	173	6.39e-07	58.5
sp|Q9H4Z2|ZN335_HUMAN	tr|A0A067RCY4|A0A067RCY4_ZOONE	29.213	89	63	0	1012	1100	199	287	6.89e-06	55.5
sp|Q9H4Z2|ZN335_HUMAN	tr|G3S228|G3S228_GORGO	30.196	255	149	5	463	717	416	641	4.42e-28	128
sp|Q9H4Z2|ZN335_HUMAN	tr|G3S228|G3S228_GORGO	29.249	253	156	4	463	698	500	746	1.71e-24	117
sp|Q9H4Z2|ZN335_HUMAN	tr|G3S228|G3S228_GORGO	28.807	243	146	6	463	698	276	498	1.14e-20	104
sp|Q9H4Z2|ZN335_HUMAN	tr|G3S228|G3S228_GORGO	29.487	234	144	6	467	698	224	438	1.92e-20	103
sp|Q9H4Z2|ZN335_HUMAN	tr|G3S228|G3S228_GORGO	30.769	221	136	4	463	683	332	535	9.32e-20	101
sp|Q9H4Z2|ZN335_HUMAN	tr|G3S228|G3S228_GORGO	29.282	181	105	4	521	683	220	395	1.76e-13	81.3
sp|Q9H4Z2|ZN335_HUMAN	tr|G3S228|G3S228_GORGO	28.144	167	101	2	463	612	584	748	4.89e-12	76.6
sp|Q9H4Z2|ZN335_HUMAN	tr|G3S228|G3S228_GORGO	30.657	137	91	2	547	683	207	339	6.12e-11	73.2
sp|Q9H4Z2|ZN335_HUMAN	tr|G3S228|G3S228_GORGO	32.432	111	71	1	1017	1123	416	526	8.18e-11	72.8
sp|Q9H4Z2|ZN335_HUMAN	tr|G3S228|G3S228_GORGO	31.532	111	75	1	1017	1127	248	357	2.77e-10	70.9
sp|Q9H4Z2|ZN335_HUMAN	tr|G3S228|G3S228_GORGO	31.068	103	71	0	1019	1121	586	688	9.29e-10	69.3
sp|Q9H4Z2|ZN335_HUMAN	tr|G3S228|G3S228_GORGO	30.631	111	76	1	1017	1127	556	665	1.09e-09	68.9
sp|Q9H4Z2|ZN335_HUMAN	tr|G3S228|G3S228_GORGO	29.730	111	77	1	1017	1127	332	441	4.98e-09	67.0
sp|Q9H4Z2|ZN335_HUMAN	tr|G3S228|G3S228_GORGO	30.631	111	76	1	1017	1127	500	609	6.43e-09	66.6
sp|Q9H4Z2|ZN335_HUMAN	tr|G3S228|G3S228_GORGO	27.632	152	105	2	992	1143	199	345	3.50e-08	64.3
sp|Q9H4Z2|ZN335_HUMAN	tr|G3S228|G3S228_GORGO	30.631	111	76	1	1017	1127	276	385	3.56e-08	64.3
sp|Q9H4Z2|ZN335_HUMAN	tr|G3S228|G3S228_GORGO	30.000	110	76	1	1017	1126	640	748	5.41e-08	63.5
sp|Q9H4Z2|ZN335_HUMAN	tr|G3S228|G3S228_GORGO	28.319	113	80	1	1017	1129	388	499	2.92e-07	61.2
sp|Q9H4Z2|ZN335_HUMAN	tr|G3S228|G3S228_GORGO	26.154	130	95	1	998	1127	593	721	2.97e-07	61.2
sp|Q9H4Z2|ZN335_HUMAN	tr|G3S228|G3S228_GORGO	29.730	111	77	1	1017	1127	444	553	3.21e-07	61.2
sp|Q9H4Z2|ZN335_HUMAN	tr|G3S228|G3S228_GORGO	26.563	128	93	1	1017	1144	472	598	7.90e-07	59.7
sp|Q9H4Z2|ZN335_HUMAN	tr|G3S228|G3S228_GORGO	29.204	113	79	1	1017	1129	528	639	9.45e-07	59.7
sp|Q9H4Z2|ZN335_HUMAN	tr|G3S228|G3S228_GORGO	29.897	97	68	0	1017	1113	304	400	1.16e-06	59.3
sp|Q9H4Z2|ZN335_HUMAN	tr|A0A151MY53|A0A151MY53_ALLMI	31.276	243	148	5	463	704	95	319	4.51e-28	122
sp|Q9H4Z2|ZN335_HUMAN	tr|A0A151MY53|A0A151MY53_ALLMI	33.628	113	74	1	1014	1126	204	315	1.77e-10	70.1
sp|Q9H4Z2|ZN335_HUMAN	tr|A0A151MY53|A0A151MY53_ALLMI	32.381	105	71	0	1017	1121	123	227	3.99e-10	68.9
sp|Q9H4Z2|ZN335_HUMAN	tr|A0A151MY53|A0A151MY53_ALLMI	31.579	114	77	1	1014	1127	92	204	8.78e-09	64.7
sp|Q9H4Z2|ZN335_HUMAN	tr|A0A151MY53|A0A151MY53_ALLMI	31.250	112	76	1	1016	1127	66	176	3.70e-08	62.8
sp|Q9H4Z2|ZN335_HUMAN	tr|A0A151MY53|A0A151MY53_ALLMI	31.532	111	75	1	1017	1127	179	288	1.58e-07	60.8
sp|Q9H4Z2|ZN335_HUMAN	tr|A0A452EV76|A0A452EV76_CAPHI	30.196	255	149	5	463	717	417	642	4.52e-28	128
sp|Q9H4Z2|ZN335_HUMAN	tr|A0A452EV76|A0A452EV76_CAPHI	32.127	221	133	4	463	683	501	704	5.81e-24	115
sp|Q9H4Z2|ZN335_HUMAN	tr|A0A452EV76|A0A452EV76_CAPHI	28.807	243	146	6	463	698	277	499	1.40e-20	104
sp|Q9H4Z2|ZN335_HUMAN	tr|A0A452EV76|A0A452EV76_CAPHI	29.487	234	144	6	467	698	225	439	1.46e-20	104
sp|Q9H4Z2|ZN335_HUMAN	tr|A0A452EV76|A0A452EV76_CAPHI	30.769	221	136	4	463	683	333	536	1.13e-19	101
sp|Q9H4Z2|ZN335_HUMAN	tr|A0A452EV76|A0A452EV76_CAPHI	29.282	181	105	4	521	683	221	396	1.38e-13	81.6
sp|Q9H4Z2|ZN335_HUMAN	tr|A0A452EV76|A0A452EV76_CAPHI	26.946	167	103	2	463	612	585	749	5.72e-11	73.2
sp|Q9H4Z2|ZN335_HUMAN	tr|A0A452EV76|A0A452EV76_CAPHI	32.432	111	71	1	1017	1123	417	527	9.87e-11	72.4
sp|Q9H4Z2|ZN335_HUMAN	tr|A0A452EV76|A0A452EV76_CAPHI	30.597	134	89	2	550	683	211	340	2.38e-10	71.2
sp|Q9H4Z2|ZN335_HUMAN	tr|A0A452EV76|A0A452EV76_CAPHI	31.532	111	75	1	1017	1127	249	358	3.26e-10	70.9
sp|Q9H4Z2|ZN335_HUMAN	tr|A0A452EV76|A0A452EV76_CAPHI	31.068	103	71	0	1019	1121	587	689	1.33e-09	68.9
sp|Q9H4Z2|ZN335_HUMAN	tr|A0A452EV76|A0A452EV76_CAPHI	30.631	111	76	1	1017	1127	557	666	1.87e-09	68.2
sp|Q9H4Z2|ZN335_HUMAN	tr|A0A452EV76|A0A452EV76_CAPHI	29.730	111	77	1	1017	1127	333	442	5.66e-09	66.6
sp|Q9H4Z2|ZN335_HUMAN	tr|A0A452EV76|A0A452EV76_CAPHI	30.631	111	76	1	1017	1127	501	610	7.13e-09	66.6
sp|Q9H4Z2|ZN335_HUMAN	tr|A0A452EV76|A0A452EV76_CAPHI	30.909	110	75	1	1017	1126	641	749	2.27e-08	64.7
sp|Q9H4Z2|ZN335_HUMAN	tr|A0A452EV76|A0A452EV76_CAPHI	30.631	111	76	1	1017	1127	277	386	4.09e-08	63.9
sp|Q9H4Z2|ZN335_HUMAN	tr|A0A452EV76|A0A452EV76_CAPHI	29.197	137	92	2	991	1127	199	330	4.93e-08	63.5
sp|Q9H4Z2|ZN335_HUMAN	tr|A0A452EV76|A0A452EV76_CAPHI	28.319	113	80	1	1017	1129	389	500	3.29e-07	60.8
sp|Q9H4Z2|ZN335_HUMAN	tr|A0A452EV76|A0A452EV76_CAPHI	29.730	111	77	1	1017	1127	445	554	3.84e-07	60.8
sp|Q9H4Z2|ZN335_HUMAN	tr|A0A452EV76|A0A452EV76_CAPHI	26.563	128	93	1	1017	1144	473	599	9.70e-07	59.7
sp|Q9H4Z2|ZN335_HUMAN	tr|A0A452EV76|A0A452EV76_CAPHI	29.204	113	79	1	1017	1129	529	640	1.05e-06	59.3
sp|Q9H4Z2|ZN335_HUMAN	tr|A0A452EV76|A0A452EV76_CAPHI	29.897	97	68	0	1017	1113	305	401	1.24e-06	59.3
sp|Q9H4Z2|ZN335_HUMAN	tr|A0A452EV76|A0A452EV76_CAPHI	27.586	116	83	1	1014	1129	610	724	1.93e-06	58.5
sp|Q9H4Z2|ZN335_HUMAN	tr|A0A2K6G393|A0A2K6G393_PROCO	30.196	255	149	5	463	717	416	641	4.54e-28	128
sp|Q9H4Z2|ZN335_HUMAN	tr|A0A2K6G393|A0A2K6G393_PROCO	28.854	253	157	4	463	698	500	746	1.46e-24	117
sp|Q9H4Z2|ZN335_HUMAN	tr|A0A2K6G393|A0A2K6G393_PROCO	28.807	243	146	6	463	698	276	498	1.41e-20	104
sp|Q9H4Z2|ZN335_HUMAN	tr|A0A2K6G393|A0A2K6G393_PROCO	29.487	234	144	6	467	698	224	438	2.40e-20	103
sp|Q9H4Z2|ZN335_HUMAN	tr|A0A2K6G393|A0A2K6G393_PROCO	30.317	221	137	4	463	683	332	535	2.38e-19	100
sp|Q9H4Z2|ZN335_HUMAN	tr|A0A2K6G393|A0A2K6G393_PROCO	29.282	181	105	4	521	683	220	395	3.62e-13	80.5
sp|Q9H4Z2|ZN335_HUMAN	tr|A0A2K6G393|A0A2K6G393_PROCO	28.144	167	101	2	463	612	584	748	2.69e-12	77.4
sp|Q9H4Z2|ZN335_HUMAN	tr|A0A2K6G393|A0A2K6G393_PROCO	32.432	111	71	1	1017	1123	416	526	4.50e-11	73.6
sp|Q9H4Z2|ZN335_HUMAN	tr|A0A2K6G393|A0A2K6G393_PROCO	31.532	111	75	1	1017	1127	556	665	2.18e-10	71.2
sp|Q9H4Z2|ZN335_HUMAN	tr|A0A2K6G393|A0A2K6G393_PROCO	30.597	134	89	2	550	683	210	339	2.99e-10	70.9
sp|Q9H4Z2|ZN335_HUMAN	tr|A0A2K6G393|A0A2K6G393_PROCO	31.532	111	75	1	1017	1127	248	357	4.24e-10	70.5
sp|Q9H4Z2|ZN335_HUMAN	tr|A0A2K6G393|A0A2K6G393_PROCO	31.068	103	71	0	1019	1121	586	688	1.15e-09	68.9
sp|Q9H4Z2|ZN335_HUMAN	tr|A0A2K6G393|A0A2K6G393_PROCO	30.631	111	76	1	1017	1127	500	609	5.15e-09	67.0
sp|Q9H4Z2|ZN335_HUMAN	tr|A0A2K6G393|A0A2K6G393_PROCO	29.730	111	77	1	1017	1127	332	441	5.56e-09	66.6
sp|Q9H4Z2|ZN335_HUMAN	tr|A0A2K6G393|A0A2K6G393_PROCO	27.922	154	106	2	990	1143	197	345	2.74e-08	64.7
sp|Q9H4Z2|ZN335_HUMAN	tr|A0A2K6G393|A0A2K6G393_PROCO	30.631	111	76	1	1017	1127	276	385	4.05e-08	63.9
sp|Q9H4Z2|ZN335_HUMAN	tr|A0A2K6G393|A0A2K6G393_PROCO	30.000	110	76	1	1017	1126	640	748	7.04e-08	63.2
sp|Q9H4Z2|ZN335_HUMAN	tr|A0A2K6G393|A0A2K6G393_PROCO	26.154	130	95	1	998	1127	593	721	3.10e-07	61.2
sp|Q9H4Z2|ZN335_HUMAN	tr|A0A2K6G393|A0A2K6G393_PROCO	28.319	113	80	1	1017	1129	388	499	3.15e-07	61.2
sp|Q9H4Z2|ZN335_HUMAN	tr|A0A2K6G393|A0A2K6G393_PROCO	28.829	111	78	1	1017	1127	444	553	7.13e-07	60.1
sp|Q9H4Z2|ZN335_HUMAN	tr|A0A2K6G393|A0A2K6G393_PROCO	29.204	113	79	1	1017	1129	528	639	8.46e-07	59.7
sp|Q9H4Z2|ZN335_HUMAN	tr|A0A2K6G393|A0A2K6G393_PROCO	26.563	128	93	1	1017	1144	472	598	9.45e-07	59.7
sp|Q9H4Z2|ZN335_HUMAN	tr|A0A2K6G393|A0A2K6G393_PROCO	29.897	97	68	0	1017	1113	304	400	1.21e-06	59.3
sp|Q9H4Z2|ZN335_HUMAN	tr|A0A091DU02|A0A091DU02_FUKDA	30.588	255	148	5	463	717	409	634	4.59e-28	128
sp|Q9H4Z2|ZN335_HUMAN	tr|A0A091DU02|A0A091DU02_FUKDA	30.709	254	151	6	463	698	493	739	6.93e-24	115
sp|Q9H4Z2|ZN335_HUMAN	tr|A0A091DU02|A0A091DU02_FUKDA	28.807	243	146	6	463	698	269	491	2.77e-20	103
sp|Q9H4Z2|ZN335_HUMAN	tr|A0A091DU02|A0A091DU02_FUKDA	29.487	234	144	6	467	698	217	431	7.02e-20	102
sp|Q9H4Z2|ZN335_HUMAN	tr|A0A091DU02|A0A091DU02_FUKDA	30.769	221	136	4	463	683	325	528	1.87e-19	100
sp|Q9H4Z2|ZN335_HUMAN	tr|A0A091DU02|A0A091DU02_FUKDA	29.282	181	105	4	521	683	213	388	7.97e-13	79.3
sp|Q9H4Z2|ZN335_HUMAN	tr|A0A091DU02|A0A091DU02_FUKDA	28.177	181	114	3	463	643	577	741	1.67e-10	71.6
sp|Q9H4Z2|ZN335_HUMAN	tr|A0A091DU02|A0A091DU02_FUKDA	32.432	111	71	1	1017	1123	409	519	1.98e-10	71.6
sp|Q9H4Z2|ZN335_HUMAN	tr|A0A091DU02|A0A091DU02_FUKDA	33.945	109	71	1	1019	1127	579	686	4.08e-10	70.5
sp|Q9H4Z2|ZN335_HUMAN	tr|A0A091DU02|A0A091DU02_FUKDA	31.532	111	75	1	1017	1127	241	350	5.50e-10	70.1
sp|Q9H4Z2|ZN335_HUMAN	tr|A0A091DU02|A0A091DU02_FUKDA	30.597	134	89	2	550	683	203	332	1.02e-09	69.3
sp|Q9H4Z2|ZN335_HUMAN	tr|A0A091DU02|A0A091DU02_FUKDA	30.631	111	76	1	1017	1127	549	658	1.69e-08	65.1
sp|Q9H4Z2|ZN335_HUMAN	tr|A0A091DU02|A0A091DU02_FUKDA	29.730	111	77	1	1017	1127	325	434	2.11e-08	65.1
sp|Q9H4Z2|ZN335_HUMAN	tr|A0A091DU02|A0A091DU02_FUKDA	30.631	111	76	1	1017	1127	493	602	2.82e-08	64.3
sp|Q9H4Z2|ZN335_HUMAN	tr|A0A091DU02|A0A091DU02_FUKDA	30.631	111	76	1	1017	1127	269	378	6.90e-08	63.2
sp|Q9H4Z2|ZN335_HUMAN	tr|A0A091DU02|A0A091DU02_FUKDA	31.818	110	74	1	1017	1126	633	741	1.24e-07	62.4
sp|Q9H4Z2|ZN335_HUMAN	tr|A0A091DU02|A0A091DU02_FUKDA	29.134	127	89	1	1017	1143	213	338	1.92e-07	61.6
sp|Q9H4Z2|ZN335_HUMAN	tr|A0A091DU02|A0A091DU02_FUKDA	27.344	128	92	1	1017	1144	465	591	4.13e-07	60.8
sp|Q9H4Z2|ZN335_HUMAN	tr|A0A091DU02|A0A091DU02_FUKDA	28.319	113	80	1	1017	1129	381	492	4.27e-07	60.8
sp|Q9H4Z2|ZN335_HUMAN	tr|A0A091DU02|A0A091DU02_FUKDA	29.730	111	77	1	1017	1127	437	546	5.19e-07	60.5
sp|Q9H4Z2|ZN335_HUMAN	tr|A0A091DU02|A0A091DU02_FUKDA	30.088	113	78	1	1017	1129	521	632	6.26e-07	60.1
sp|Q9H4Z2|ZN335_HUMAN	tr|A0A091DU02|A0A091DU02_FUKDA	28.947	114	80	1	1014	1127	602	714	1.80e-06	58.5
sp|Q9H4Z2|ZN335_HUMAN	tr|A0A091DU02|A0A091DU02_FUKDA	29.897	97	68	0	1017	1113	297	393	2.78e-06	58.2
sp|Q9H4Z2|ZN335_HUMAN	tr|A0A287DE14|A0A287DE14_ICTTR	28.511	235	151	4	464	698	15	232	4.71e-28	121
sp|Q9H4Z2|ZN335_HUMAN	tr|A0A287DE14|A0A287DE14_ICTTR	28.390	236	152	4	463	698	42	260	1.10e-25	114
sp|Q9H4Z2|ZN335_HUMAN	tr|A0A287DE14|A0A287DE14_ICTTR	28.814	236	147	6	465	696	72	290	3.78e-24	109
sp|Q9H4Z2|ZN335_HUMAN	tr|A0A287DE14|A0A287DE14_ICTTR	30.939	181	109	3	463	643	126	290	3.52e-21	101
sp|Q9H4Z2|ZN335_HUMAN	tr|A0A287DE14|A0A287DE14_ICTTR	27.136	199	124	3	517	698	10	204	9.19e-18	90.9
sp|Q9H4Z2|ZN335_HUMAN	tr|A0A287DE14|A0A287DE14_ICTTR	31.387	137	93	1	1017	1153	98	233	3.21e-13	77.4
sp|Q9H4Z2|ZN335_HUMAN	tr|A0A287DE14|A0A287DE14_ICTTR	37.273	110	65	1	1017	1122	42	151	1.09e-12	75.9
sp|Q9H4Z2|ZN335_HUMAN	tr|A0A287DE14|A0A287DE14_ICTTR	30.631	111	76	1	1017	1127	154	263	1.02e-10	70.1
sp|Q9H4Z2|ZN335_HUMAN	tr|A0A287DE14|A0A287DE14_ICTTR	29.730	111	77	1	1017	1127	182	291	3.20e-10	68.6
sp|Q9H4Z2|ZN335_HUMAN	tr|A0A287DE14|A0A287DE14_ICTTR	30.631	111	76	1	1017	1127	70	179	4.30e-10	68.2
sp|Q9H4Z2|ZN335_HUMAN	tr|A0A287DE14|A0A287DE14_ICTTR	31.193	109	74	1	1019	1127	16	123	1.99e-09	66.2
sp|Q9H4Z2|ZN335_HUMAN	tr|A0A287DE14|A0A287DE14_ICTTR	31.933	119	77	2	580	698	6	120	1.17e-08	63.9
sp|Q9H4Z2|ZN335_HUMAN	tr|A0A287DE14|A0A287DE14_ICTTR	33.333	84	54	1	463	546	210	291	3.24e-07	59.3
sp|Q9H4Z2|ZN335_HUMAN	tr|A0A287DE14|A0A287DE14_ICTTR	29.412	85	60	0	1014	1098	207	291	1.44e-06	57.4
sp|Q9H4Z2|ZN335_HUMAN	tr|A0A287DE14|A0A287DE14_ICTTR	27.642	123	76	3	463	585	182	291	2.16e-06	57.0
sp|Q9H4Z2|ZN335_HUMAN	tr|A0A287DE14|A0A287DE14_ICTTR	30.435	92	63	1	1036	1127	5	95	5.77e-05	52.4
sp|Q9H4Z2|ZN335_HUMAN	tr|W5QAN3|W5QAN3_SHEEP	30.196	255	149	5	463	717	417	642	4.72e-28	128
sp|Q9H4Z2|ZN335_HUMAN	tr|W5QAN3|W5QAN3_SHEEP	32.127	221	133	4	463	683	501	704	6.17e-24	115
sp|Q9H4Z2|ZN335_HUMAN	tr|W5QAN3|W5QAN3_SHEEP	29.487	234	144	6	467	698	225	439	1.43e-20	104
sp|Q9H4Z2|ZN335_HUMAN	tr|W5QAN3|W5QAN3_SHEEP	28.807	243	146	6	463	698	277	499	1.43e-20	104
sp|Q9H4Z2|ZN335_HUMAN	tr|W5QAN3|W5QAN3_SHEEP	30.769	221	136	4	463	683	333	536	1.17e-19	101
sp|Q9H4Z2|ZN335_HUMAN	tr|W5QAN3|W5QAN3_SHEEP	29.282	181	105	4	521	683	221	396	1.36e-13	81.6
sp|Q9H4Z2|ZN335_HUMAN	tr|W5QAN3|W5QAN3_SHEEP	26.946	167	103	2	463	612	585	749	5.82e-11	73.2
sp|Q9H4Z2|ZN335_HUMAN	tr|W5QAN3|W5QAN3_SHEEP	32.432	111	71	1	1017	1123	417	527	9.70e-11	72.4
sp|Q9H4Z2|ZN335_HUMAN	tr|W5QAN3|W5QAN3_SHEEP	30.597	134	89	2	550	683	211	340	2.38e-10	71.2
sp|Q9H4Z2|ZN335_HUMAN	tr|W5QAN3|W5QAN3_SHEEP	31.532	111	75	1	1017	1127	249	358	3.04e-10	70.9
sp|Q9H4Z2|ZN335_HUMAN	tr|W5QAN3|W5QAN3_SHEEP	31.068	103	71	0	1019	1121	587	689	1.31e-09	68.9
sp|Q9H4Z2|ZN335_HUMAN	tr|W5QAN3|W5QAN3_SHEEP	30.631	111	76	1	1017	1127	557	666	1.87e-09	68.2
sp|Q9H4Z2|ZN335_HUMAN	tr|W5QAN3|W5QAN3_SHEEP	29.730	111	77	1	1017	1127	333	442	5.29e-09	67.0
sp|Q9H4Z2|ZN335_HUMAN	tr|W5QAN3|W5QAN3_SHEEP	30.631	111	76	1	1017	1127	501	610	7.01e-09	66.6
sp|Q9H4Z2|ZN335_HUMAN	tr|W5QAN3|W5QAN3_SHEEP	30.909	110	75	1	1017	1126	641	749	2.12e-08	65.1
sp|Q9H4Z2|ZN335_HUMAN	tr|W5QAN3|W5QAN3_SHEEP	30.631	111	76	1	1017	1127	277	386	3.85e-08	63.9
sp|Q9H4Z2|ZN335_HUMAN	tr|W5QAN3|W5QAN3_SHEEP	29.412	136	91	2	992	1127	200	330	6.25e-08	63.5
sp|Q9H4Z2|ZN335_HUMAN	tr|W5QAN3|W5QAN3_SHEEP	28.319	113	80	1	1017	1129	389	500	3.21e-07	61.2
sp|Q9H4Z2|ZN335_HUMAN	tr|W5QAN3|W5QAN3_SHEEP	29.730	111	77	1	1017	1127	445	554	3.68e-07	60.8
sp|Q9H4Z2|ZN335_HUMAN	tr|W5QAN3|W5QAN3_SHEEP	26.563	128	93	1	1017	1144	473	599	9.14e-07	59.7
sp|Q9H4Z2|ZN335_HUMAN	tr|W5QAN3|W5QAN3_SHEEP	29.204	113	79	1	1017	1129	529	640	1.02e-06	59.3
sp|Q9H4Z2|ZN335_HUMAN	tr|W5QAN3|W5QAN3_SHEEP	29.897	97	68	0	1017	1113	305	401	1.18e-06	59.3
sp|Q9H4Z2|ZN335_HUMAN	tr|W5QAN3|W5QAN3_SHEEP	27.586	116	83	1	1014	1129	610	724	1.82e-06	58.5
sp|Q9H4Z2|ZN335_HUMAN	tr|A0A2I3LH46|A0A2I3LH46_PAPAN	30.196	255	149	5	463	717	416	641	4.78e-28	128
sp|Q9H4Z2|ZN335_HUMAN	tr|A0A2I3LH46|A0A2I3LH46_PAPAN	29.249	253	156	4	463	698	500	746	1.04e-24	117
sp|Q9H4Z2|ZN335_HUMAN	tr|A0A2I3LH46|A0A2I3LH46_PAPAN	28.807	243	146	6	463	698	276	498	9.96e-21	104
sp|Q9H4Z2|ZN335_HUMAN	tr|A0A2I3LH46|A0A2I3LH46_PAPAN	29.487	234	144	6	467	698	224	438	1.74e-20	103
sp|Q9H4Z2|ZN335_HUMAN	tr|A0A2I3LH46|A0A2I3LH46_PAPAN	30.317	221	137	4	463	683	332	535	1.74e-19	100
sp|Q9H4Z2|ZN335_HUMAN	tr|A0A2I3LH46|A0A2I3LH46_PAPAN	29.282	181	105	4	521	683	220	395	1.59e-13	81.6
sp|Q9H4Z2|ZN335_HUMAN	tr|A0A2I3LH46|A0A2I3LH46_PAPAN	28.144	167	101	2	463	612	584	748	4.81e-12	76.6
sp|Q9H4Z2|ZN335_HUMAN	tr|A0A2I3LH46|A0A2I3LH46_PAPAN	32.432	111	71	1	1017	1123	416	526	3.99e-11	73.9
sp|Q9H4Z2|ZN335_HUMAN	tr|A0A2I3LH46|A0A2I3LH46_PAPAN	30.657	137	91	2	547	683	207	339	6.07e-11	73.2
sp|Q9H4Z2|ZN335_HUMAN	tr|A0A2I3LH46|A0A2I3LH46_PAPAN	31.532	111	75	1	1017	1127	248	357	2.68e-10	71.2
sp|Q9H4Z2|ZN335_HUMAN	tr|A0A2I3LH46|A0A2I3LH46_PAPAN	31.068	103	71	0	1019	1121	586	688	9.05e-10	69.3
sp|Q9H4Z2|ZN335_HUMAN	tr|A0A2I3LH46|A0A2I3LH46_PAPAN	30.631	111	76	1	1017	1127	556	665	1.08e-09	68.9
sp|Q9H4Z2|ZN335_HUMAN	tr|A0A2I3LH46|A0A2I3LH46_PAPAN	29.730	111	77	1	1017	1127	332	441	4.81e-09	67.0
sp|Q9H4Z2|ZN335_HUMAN	tr|A0A2I3LH46|A0A2I3LH46_PAPAN	30.631	111	76	1	1017	1127	500	609	4.81e-09	67.0
sp|Q9H4Z2|ZN335_HUMAN	tr|A0A2I3LH46|A0A2I3LH46_PAPAN	27.632	152	105	2	992	1143	199	345	3.44e-08	64.3
sp|Q9H4Z2|ZN335_HUMAN	tr|A0A2I3LH46|A0A2I3LH46_PAPAN	30.631	111	76	1	1017	1127	276	385	3.50e-08	64.3
sp|Q9H4Z2|ZN335_HUMAN	tr|A0A2I3LH46|A0A2I3LH46_PAPAN	30.000	110	76	1	1017	1126	640	748	5.32e-08	63.5
sp|Q9H4Z2|ZN335_HUMAN	tr|A0A2I3LH46|A0A2I3LH46_PAPAN	28.319	113	80	1	1017	1129	388	499	2.85e-07	61.2
sp|Q9H4Z2|ZN335_HUMAN	tr|A0A2I3LH46|A0A2I3LH46_PAPAN	26.154	130	95	1	998	1127	593	721	2.89e-07	61.2
sp|Q9H4Z2|ZN335_HUMAN	tr|A0A2I3LH46|A0A2I3LH46_PAPAN	28.829	111	78	1	1017	1127	444	553	6.44e-07	60.1
sp|Q9H4Z2|ZN335_HUMAN	tr|A0A2I3LH46|A0A2I3LH46_PAPAN	26.563	128	93	1	1017	1144	472	598	8.75e-07	59.7
sp|Q9H4Z2|ZN335_HUMAN	tr|A0A2I3LH46|A0A2I3LH46_PAPAN	29.204	113	79	1	1017	1129	528	639	9.61e-07	59.7
sp|Q9H4Z2|ZN335_HUMAN	tr|A0A2I3LH46|A0A2I3LH46_PAPAN	29.897	97	68	0	1017	1113	304	400	1.11e-06	59.3
sp|Q9H4Z2|ZN335_HUMAN	tr|A0A2K5Z784|A0A2K5Z784_MANLE	27.208	283	168	6	447	698	149	424	4.88e-28	124
sp|Q9H4Z2|ZN335_HUMAN	tr|A0A2K5Z784|A0A2K5Z784_MANLE	29.258	229	125	5	493	696	94	310	4.90e-21	103
sp|Q9H4Z2|ZN335_HUMAN	tr|A0A2K5Z784|A0A2K5Z784_MANLE	27.638	199	132	3	493	683	66	260	1.58e-18	95.9
sp|Q9H4Z2|ZN335_HUMAN	tr|A0A2K5Z784|A0A2K5Z784_MANLE	27.027	185	119	3	463	647	262	430	9.65e-17	90.1
sp|Q9H4Z2|ZN335_HUMAN	tr|A0A2K5Z784|A0A2K5Z784_MANLE	31.933	119	80	1	1009	1127	254	371	3.32e-12	76.3
sp|Q9H4Z2|ZN335_HUMAN	tr|A0A2K5Z784|A0A2K5Z784_MANLE	32.432	111	74	1	1017	1127	318	427	4.29e-12	75.9
sp|Q9H4Z2|ZN335_HUMAN	tr|A0A2K5Z784|A0A2K5Z784_MANLE	28.947	114	80	1	1014	1127	138	250	2.36e-11	73.6
sp|Q9H4Z2|ZN335_HUMAN	tr|A0A2K5Z784|A0A2K5Z784_MANLE	30.081	123	76	2	1014	1127	166	287	1.05e-10	71.6
sp|Q9H4Z2|ZN335_HUMAN	tr|A0A2K5Z784|A0A2K5Z784_MANLE	31.532	111	75	1	1017	1127	290	399	1.61e-10	70.9
sp|Q9H4Z2|ZN335_HUMAN	tr|A0A2K5Z784|A0A2K5Z784_MANLE	32.381	105	62	1	1017	1121	122	217	8.55e-10	68.6
sp|Q9H4Z2|ZN335_HUMAN	tr|A0A2K5Z784|A0A2K5Z784_MANLE	31.765	85	58	0	1017	1101	346	430	2.32e-06	57.8
sp|Q9H4Z2|ZN335_HUMAN	tr|A0A2K5Z784|A0A2K5Z784_MANLE	27.612	134	80	2	579	696	85	217	5.80e-05	53.1
sp|Q9H4Z2|ZN335_HUMAN	tr|A0A2K5Z784|A0A2K5Z784_MANLE	24.219	128	78	1	1013	1121	62	189	0.002	48.1
sp|Q9H4Z2|ZN335_HUMAN	tr|A0A2K5Z784|A0A2K5Z784_MANLE	24.638	138	82	3	577	696	56	189	0.32	41.2
sp|Q9H4Z2|ZN335_HUMAN	tr|G5B1S4|G5B1S4_HETGA	31.780	236	144	4	463	698	302	520	5.27e-28	127
sp|Q9H4Z2|ZN335_HUMAN	tr|G5B1S4|G5B1S4_HETGA	30.734	218	134	4	463	680	386	586	1.53e-24	116
sp|Q9H4Z2|ZN335_HUMAN	tr|G5B1S4|G5B1S4_HETGA	29.237	236	150	4	463	698	218	436	2.28e-23	112
sp|Q9H4Z2|ZN335_HUMAN	tr|G5B1S4|G5B1S4_HETGA	28.022	182	116	3	517	698	214	380	1.69e-15	87.4
sp|Q9H4Z2|ZN335_HUMAN	tr|G5B1S4|G5B1S4_HETGA	34.234	111	72	1	1017	1127	274	383	2.08e-12	77.8
sp|Q9H4Z2|ZN335_HUMAN	tr|G5B1S4|G5B1S4_HETGA	32.432	111	74	1	1017	1127	302	411	2.05e-10	71.2
sp|Q9H4Z2|ZN335_HUMAN	tr|G5B1S4|G5B1S4_HETGA	35.897	117	69	3	583	698	213	324	4.83e-10	70.1
sp|Q9H4Z2|ZN335_HUMAN	tr|G5B1S4|G5B1S4_HETGA	31.532	111	75	1	1017	1127	218	327	8.74e-10	69.3
sp|Q9H4Z2|ZN335_HUMAN	tr|G5B1S4|G5B1S4_HETGA	27.673	159	111	2	963	1121	308	462	9.94e-10	68.9
sp|Q9H4Z2|ZN335_HUMAN	tr|G5B1S4|G5B1S4_HETGA	31.532	111	75	1	1017	1127	414	523	1.04e-09	68.9
sp|Q9H4Z2|ZN335_HUMAN	tr|G5B1S4|G5B1S4_HETGA	28.000	175	92	6	463	614	442	605	4.86e-09	66.6
sp|Q9H4Z2|ZN335_HUMAN	tr|G5B1S4|G5B1S4_HETGA	31.532	111	75	1	1017	1127	246	355	1.02e-08	65.9
sp|Q9H4Z2|ZN335_HUMAN	tr|G5B1S4|G5B1S4_HETGA	30.973	113	77	1	1017	1129	442	553	4.21e-08	63.9
sp|Q9H4Z2|ZN335_HUMAN	tr|G5B1S4|G5B1S4_HETGA	29.730	111	77	1	1017	1127	470	579	1.46e-07	62.0
sp|Q9H4Z2|ZN335_HUMAN	tr|G5B1S4|G5B1S4_HETGA	28.090	89	64	0	1017	1105	498	586	0.005	47.4
sp|Q9H4Z2|ZN335_HUMAN	tr|A0A2R8PJ98|A0A2R8PJ98_CALJA	30.196	255	149	5	463	717	420	645	5.30e-28	128
sp|Q9H4Z2|ZN335_HUMAN	tr|A0A2R8PJ98|A0A2R8PJ98_CALJA	29.249	253	156	4	463	698	504	750	2.22e-24	116
sp|Q9H4Z2|ZN335_HUMAN	tr|A0A2R8PJ98|A0A2R8PJ98_CALJA	28.807	243	146	6	463	698	280	502	1.27e-20	104
sp|Q9H4Z2|ZN335_HUMAN	tr|A0A2R8PJ98|A0A2R8PJ98_CALJA	29.487	234	144	6	467	698	228	442	2.25e-20	103
sp|Q9H4Z2|ZN335_HUMAN	tr|A0A2R8PJ98|A0A2R8PJ98_CALJA	30.769	221	136	4	463	683	336	539	1.11e-19	101
sp|Q9H4Z2|ZN335_HUMAN	tr|A0A2R8PJ98|A0A2R8PJ98_CALJA	29.282	181	105	4	521	683	224	399	2.27e-13	80.9
sp|Q9H4Z2|ZN335_HUMAN	tr|A0A2R8PJ98|A0A2R8PJ98_CALJA	28.144	167	101	2	463	612	588	752	6.03e-12	76.3
sp|Q9H4Z2|ZN335_HUMAN	tr|A0A2R8PJ98|A0A2R8PJ98_CALJA	30.657	137	91	2	547	683	211	343	7.10e-11	72.8
sp|Q9H4Z2|ZN335_HUMAN	tr|A0A2R8PJ98|A0A2R8PJ98_CALJA	32.432	111	71	1	1017	1123	420	530	1.06e-10	72.4
sp|Q9H4Z2|ZN335_HUMAN	tr|A0A2R8PJ98|A0A2R8PJ98_CALJA	31.532	111	75	1	1017	1127	252	361	3.08e-10	70.9
sp|Q9H4Z2|ZN335_HUMAN	tr|A0A2R8PJ98|A0A2R8PJ98_CALJA	31.068	103	71	0	1019	1121	590	692	1.15e-09	68.9
sp|Q9H4Z2|ZN335_HUMAN	tr|A0A2R8PJ98|A0A2R8PJ98_CALJA	30.631	111	76	1	1017	1127	560	669	1.25e-09	68.9
sp|Q9H4Z2|ZN335_HUMAN	tr|A0A2R8PJ98|A0A2R8PJ98_CALJA	29.730	111	77	1	1017	1127	336	445	5.72e-09	66.6
sp|Q9H4Z2|ZN335_HUMAN	tr|A0A2R8PJ98|A0A2R8PJ98_CALJA	30.631	111	76	1	1017	1127	504	613	7.33e-09	66.2
sp|Q9H4Z2|ZN335_HUMAN	tr|A0A2R8PJ98|A0A2R8PJ98_CALJA	30.631	111	76	1	1017	1127	280	389	3.86e-08	63.9
sp|Q9H4Z2|ZN335_HUMAN	tr|A0A2R8PJ98|A0A2R8PJ98_CALJA	27.632	152	105	2	992	1143	203	349	4.09e-08	63.9
sp|Q9H4Z2|ZN335_HUMAN	tr|A0A2R8PJ98|A0A2R8PJ98_CALJA	30.000	110	76	1	1017	1126	644	752	6.38e-08	63.5
sp|Q9H4Z2|ZN335_HUMAN	tr|A0A2R8PJ98|A0A2R8PJ98_CALJA	28.947	114	80	1	1014	1127	613	725	3.47e-07	60.8
sp|Q9H4Z2|ZN335_HUMAN	tr|A0A2R8PJ98|A0A2R8PJ98_CALJA	28.319	113	80	1	1017	1129	392	503	3.50e-07	60.8
sp|Q9H4Z2|ZN335_HUMAN	tr|A0A2R8PJ98|A0A2R8PJ98_CALJA	29.730	111	77	1	1017	1127	448	557	3.78e-07	60.8
sp|Q9H4Z2|ZN335_HUMAN	tr|A0A2R8PJ98|A0A2R8PJ98_CALJA	26.563	128	93	1	1017	1144	476	602	9.31e-07	59.7
sp|Q9H4Z2|ZN335_HUMAN	tr|A0A2R8PJ98|A0A2R8PJ98_CALJA	29.204	113	79	1	1017	1129	532	643	1.07e-06	59.3
sp|Q9H4Z2|ZN335_HUMAN	tr|A0A2R8PJ98|A0A2R8PJ98_CALJA	29.897	97	68	0	1017	1113	308	404	1.33e-06	58.9
sp|Q9H4Z2|ZN335_HUMAN	tr|A0A3Q1M781|A0A3Q1M781_BOVIN	30.196	255	149	5	463	717	420	645	5.30e-28	128
sp|Q9H4Z2|ZN335_HUMAN	tr|A0A3Q1M781|A0A3Q1M781_BOVIN	32.127	221	133	4	463	683	504	707	6.78e-24	115
sp|Q9H4Z2|ZN335_HUMAN	tr|A0A3Q1M781|A0A3Q1M781_BOVIN	29.487	234	144	6	467	698	228	442	1.54e-20	104
sp|Q9H4Z2|ZN335_HUMAN	tr|A0A3Q1M781|A0A3Q1M781_BOVIN	28.807	243	146	6	463	698	280	502	1.56e-20	104
sp|Q9H4Z2|ZN335_HUMAN	tr|A0A3Q1M781|A0A3Q1M781_BOVIN	30.769	221	136	4	463	683	336	539	1.30e-19	101
sp|Q9H4Z2|ZN335_HUMAN	tr|A0A3Q1M781|A0A3Q1M781_BOVIN	29.282	181	105	4	521	683	224	399	1.63e-13	81.6
sp|Q9H4Z2|ZN335_HUMAN	tr|A0A3Q1M781|A0A3Q1M781_BOVIN	26.946	167	103	2	463	612	588	752	6.46e-11	73.2
sp|Q9H4Z2|ZN335_HUMAN	tr|A0A3Q1M781|A0A3Q1M781_BOVIN	32.432	111	71	1	1017	1123	420	530	9.57e-11	72.4
sp|Q9H4Z2|ZN335_HUMAN	tr|A0A3Q1M781|A0A3Q1M781_BOVIN	30.597	134	89	2	550	683	214	343	2.87e-10	70.9
sp|Q9H4Z2|ZN335_HUMAN	tr|A0A3Q1M781|A0A3Q1M781_BOVIN	31.532	111	75	1	1017	1127	252	361	2.92e-10	70.9
sp|Q9H4Z2|ZN335_HUMAN	tr|A0A3Q1M781|A0A3Q1M781_BOVIN	31.068	103	71	0	1019	1121	590	692	1.32e-09	68.9
sp|Q9H4Z2|ZN335_HUMAN	tr|A0A3Q1M781|A0A3Q1M781_BOVIN	30.631	111	76	1	1017	1127	560	669	1.71e-09	68.6
sp|Q9H4Z2|ZN335_HUMAN	tr|A0A3Q1M781|A0A3Q1M781_BOVIN	29.730	111	77	1	1017	1127	336	445	5.26e-09	67.0
sp|Q9H4Z2|ZN335_HUMAN	tr|A0A3Q1M781|A0A3Q1M781_BOVIN	30.631	111	76	1	1017	1127	504	613	6.96e-09	66.6
sp|Q9H4Z2|ZN335_HUMAN	tr|A0A3Q1M781|A0A3Q1M781_BOVIN	30.909	110	75	1	1017	1126	644	752	2.20e-08	64.7
sp|Q9H4Z2|ZN335_HUMAN	tr|A0A3Q1M781|A0A3Q1M781_BOVIN	30.631	111	76	1	1017	1127	280	389	3.63e-08	64.3
sp|Q9H4Z2|ZN335_HUMAN	tr|A0A3Q1M781|A0A3Q1M781_BOVIN	27.632	152	105	2	992	1143	203	349	5.20e-08	63.5
sp|Q9H4Z2|ZN335_HUMAN	tr|A0A3Q1M781|A0A3Q1M781_BOVIN	28.319	113	80	1	1017	1129	392	503	3.08e-07	61.2
sp|Q9H4Z2|ZN335_HUMAN	tr|A0A3Q1M781|A0A3Q1M781_BOVIN	29.730	111	77	1	1017	1127	448	557	3.62e-07	60.8
sp|Q9H4Z2|ZN335_HUMAN	tr|A0A3Q1M781|A0A3Q1M781_BOVIN	26.563	128	93	1	1017	1144	476	602	8.77e-07	59.7
sp|Q9H4Z2|ZN335_HUMAN	tr|A0A3Q1M781|A0A3Q1M781_BOVIN	29.204	113	79	1	1017	1129	532	643	1.01e-06	59.3
sp|Q9H4Z2|ZN335_HUMAN	tr|A0A3Q1M781|A0A3Q1M781_BOVIN	29.897	97	68	0	1017	1113	308	404	1.20e-06	59.3
sp|Q9H4Z2|ZN335_HUMAN	tr|A0A3Q1M781|A0A3Q1M781_BOVIN	27.586	116	83	1	1014	1129	613	727	1.72e-06	58.5
sp|Q9H4Z2|ZN335_HUMAN	tr|A0A287A6F7|A0A287A6F7_PIG	30.196	255	149	5	463	717	418	643	5.35e-28	128
sp|Q9H4Z2|ZN335_HUMAN	tr|A0A287A6F7|A0A287A6F7_PIG	28.854	253	157	4	463	698	502	748	9.53e-24	114
sp|Q9H4Z2|ZN335_HUMAN	tr|A0A287A6F7|A0A287A6F7_PIG	28.807	243	146	6	463	698	278	500	1.63e-20	103
sp|Q9H4Z2|ZN335_HUMAN	tr|A0A287A6F7|A0A287A6F7_PIG	29.487	234	144	6	467	698	226	440	2.62e-20	103
sp|Q9H4Z2|ZN335_HUMAN	tr|A0A287A6F7|A0A287A6F7_PIG	30.769	221	136	4	463	683	334	537	1.29e-19	101
sp|Q9H4Z2|ZN335_HUMAN	tr|A0A287A6F7|A0A287A6F7_PIG	28.351	194	116	4	508	683	209	397	1.32e-13	81.6
sp|Q9H4Z2|ZN335_HUMAN	tr|A0A287A6F7|A0A287A6F7_PIG	26.946	167	103	2	463	612	586	750	8.05e-11	72.8
sp|Q9H4Z2|ZN335_HUMAN	tr|A0A287A6F7|A0A287A6F7_PIG	32.432	111	71	1	1017	1123	418	528	8.62e-11	72.8
sp|Q9H4Z2|ZN335_HUMAN	tr|A0A287A6F7|A0A287A6F7_PIG	31.532	111	75	1	1017	1127	250	359	2.92e-10	70.9
sp|Q9H4Z2|ZN335_HUMAN	tr|A0A287A6F7|A0A287A6F7_PIG	32.039	103	70	0	1019	1121	588	690	3.64e-10	70.5
sp|Q9H4Z2|ZN335_HUMAN	tr|A0A287A6F7|A0A287A6F7_PIG	27.517	149	103	2	979	1127	524	667	1.31e-09	68.9
sp|Q9H4Z2|ZN335_HUMAN	tr|A0A287A6F7|A0A287A6F7_PIG	29.730	111	77	1	1017	1127	334	443	5.12e-09	67.0
sp|Q9H4Z2|ZN335_HUMAN	tr|A0A287A6F7|A0A287A6F7_PIG	30.631	111	76	1	1017	1127	502	611	6.38e-09	66.6
sp|Q9H4Z2|ZN335_HUMAN	tr|A0A287A6F7|A0A287A6F7_PIG	30.909	110	75	1	1017	1126	642	750	3.19e-08	64.3
sp|Q9H4Z2|ZN335_HUMAN	tr|A0A287A6F7|A0A287A6F7_PIG	30.631	111	76	1	1017	1127	278	387	3.72e-08	63.9
sp|Q9H4Z2|ZN335_HUMAN	tr|A0A287A6F7|A0A287A6F7_PIG	26.667	180	116	4	975	1143	173	347	4.27e-08	63.9
sp|Q9H4Z2|ZN335_HUMAN	tr|A0A287A6F7|A0A287A6F7_PIG	28.319	113	80	1	1017	1129	390	501	3.13e-07	61.2
sp|Q9H4Z2|ZN335_HUMAN	tr|A0A287A6F7|A0A287A6F7_PIG	29.730	111	77	1	1017	1127	446	555	3.24e-07	61.2
sp|Q9H4Z2|ZN335_HUMAN	tr|A0A287A6F7|A0A287A6F7_PIG	26.154	130	95	1	998	1127	595	723	3.87e-07	60.8
sp|Q9H4Z2|ZN335_HUMAN	tr|A0A287A6F7|A0A287A6F7_PIG	26.563	128	93	1	1017	1144	474	600	7.78e-07	59.7
sp|Q9H4Z2|ZN335_HUMAN	tr|A0A287A6F7|A0A287A6F7_PIG	29.204	113	79	1	1017	1129	530	641	9.46e-07	59.7
sp|Q9H4Z2|ZN335_HUMAN	tr|A0A287A6F7|A0A287A6F7_PIG	29.897	97	68	0	1017	1113	306	402	1.18e-06	59.3
sp|Q9H4Z2|ZN335_HUMAN	tr|A0A2U3ZCF3|A0A2U3ZCF3_ODORO	31.356	236	145	4	463	698	391	609	5.41e-28	127
sp|Q9H4Z2|ZN335_HUMAN	tr|A0A2U3ZCF3|A0A2U3ZCF3_ODORO	29.204	226	136	5	463	670	419	638	1.16e-22	110
sp|Q9H4Z2|ZN335_HUMAN	tr|A0A2U3ZCF3|A0A2U3ZCF3_ODORO	27.969	261	161	7	447	698	283	525	1.71e-21	107
sp|Q9H4Z2|ZN335_HUMAN	tr|A0A2U3ZCF3|A0A2U3ZCF3_ODORO	33.333	111	73	1	1019	1129	393	502	3.88e-12	77.0
sp|Q9H4Z2|ZN335_HUMAN	tr|A0A2U3ZCF3|A0A2U3ZCF3_ODORO	33.945	109	71	1	1019	1127	477	584	5.03e-11	73.2
sp|Q9H4Z2|ZN335_HUMAN	tr|A0A2U3ZCF3|A0A2U3ZCF3_ODORO	34.862	109	70	1	1019	1127	505	612	5.35e-11	73.2
sp|Q9H4Z2|ZN335_HUMAN	tr|A0A2U3ZCF3|A0A2U3ZCF3_ODORO	32.110	109	73	1	1019	1127	421	528	8.20e-11	72.4
sp|Q9H4Z2|ZN335_HUMAN	tr|A0A2U3ZCF3|A0A2U3ZCF3_ODORO	27.586	145	86	2	463	590	503	645	4.96e-10	70.1
sp|Q9H4Z2|ZN335_HUMAN	tr|A0A2U3ZCF3|A0A2U3ZCF3_ODORO	31.429	105	72	0	1019	1123	533	637	9.58e-10	69.3
sp|Q9H4Z2|ZN335_HUMAN	tr|A0A2U3ZCF3|A0A2U3ZCF3_ODORO	32.110	109	73	1	1019	1127	449	556	1.74e-09	68.2
sp|Q9H4Z2|ZN335_HUMAN	tr|A0A2U3ZCF3|A0A2U3ZCF3_ODORO	27.559	127	89	1	1006	1132	296	419	4.11e-09	67.0
sp|Q9H4Z2|ZN335_HUMAN	tr|A0A2U3ZCF3|A0A2U3ZCF3_ODORO	28.440	109	77	1	1019	1127	337	444	8.64e-09	65.9
sp|Q9H4Z2|ZN335_HUMAN	tr|A0A2U3ZCF3|A0A2U3ZCF3_ODORO	28.440	109	77	1	1019	1127	365	472	2.74e-08	64.3
sp|Q9H4Z2|ZN335_HUMAN	tr|A0A2U3ZCF3|A0A2U3ZCF3_ODORO	28.916	83	59	0	1019	1101	561	643	2.02e-05	55.1
sp|Q9H4Z2|ZN335_HUMAN	tr|A0A2U3ZCF3|A0A2U3ZCF3_ODORO	27.586	58	42	0	1019	1076	589	646	0.51	40.8
sp|Q9H4Z2|ZN335_HUMAN	tr|R4GBK2|R4GBK2_ANOCA	34.188	234	137	4	463	696	701	917	5.68e-28	128
sp|Q9H4Z2|ZN335_HUMAN	tr|R4GBK2|R4GBK2_ANOCA	33.796	216	126	4	463	678	393	591	1.50e-26	124
sp|Q9H4Z2|ZN335_HUMAN	tr|R4GBK2|R4GBK2_ANOCA	33.865	251	143	5	463	696	617	861	1.05e-25	121
sp|Q9H4Z2|ZN335_HUMAN	tr|R4GBK2|R4GBK2_ANOCA	32.340	235	142	4	463	697	365	582	5.20e-25	119
sp|Q9H4Z2|ZN335_HUMAN	tr|R4GBK2|R4GBK2_ANOCA	33.617	235	139	5	463	697	505	722	7.83e-24	115
sp|Q9H4Z2|ZN335_HUMAN	tr|R4GBK2|R4GBK2_ANOCA	33.333	240	133	6	463	683	645	876	3.94e-23	112
sp|Q9H4Z2|ZN335_HUMAN	tr|R4GBK2|R4GBK2_ANOCA	34.158	202	118	3	495	696	339	525	7.61e-23	112
sp|Q9H4Z2|ZN335_HUMAN	tr|R4GBK2|R4GBK2_ANOCA	31.197	234	144	5	463	696	337	553	3.34e-22	110
sp|Q9H4Z2|ZN335_HUMAN	tr|R4GBK2|R4GBK2_ANOCA	30.864	243	151	4	454	696	552	777	2.15e-21	107
sp|Q9H4Z2|ZN335_HUMAN	tr|R4GBK2|R4GBK2_ANOCA	30.041	243	153	4	454	696	524	749	1.78e-20	104
sp|Q9H4Z2|ZN335_HUMAN	tr|R4GBK2|R4GBK2_ANOCA	32.000	150	89	2	463	612	785	921	7.15e-16	89.4
sp|Q9H4Z2|ZN335_HUMAN	tr|R4GBK2|R4GBK2_ANOCA	34.234	111	73	0	1011	1121	667	777	1.49e-09	68.9
sp|Q9H4Z2|ZN335_HUMAN	tr|R4GBK2|R4GBK2_ANOCA	31.169	154	100	2	969	1122	295	442	5.53e-09	67.0
sp|Q9H4Z2|ZN335_HUMAN	tr|R4GBK2|R4GBK2_ANOCA	34.211	114	74	1	1017	1130	813	925	5.53e-09	67.0
sp|Q9H4Z2|ZN335_HUMAN	tr|R4GBK2|R4GBK2_ANOCA	32.432	111	75	0	1011	1121	443	553	8.38e-09	66.2
sp|Q9H4Z2|ZN335_HUMAN	tr|R4GBK2|R4GBK2_ANOCA	32.432	111	75	0	1011	1121	415	525	2.34e-08	65.1
sp|Q9H4Z2|ZN335_HUMAN	tr|R4GBK2|R4GBK2_ANOCA	32.432	111	75	0	1011	1121	359	469	4.46e-08	63.9
sp|Q9H4Z2|ZN335_HUMAN	tr|R4GBK2|R4GBK2_ANOCA	32.432	111	75	0	1011	1121	695	805	8.94e-08	63.2
sp|Q9H4Z2|ZN335_HUMAN	tr|R4GBK2|R4GBK2_ANOCA	35.088	114	70	2	584	697	333	442	1.47e-07	62.4
sp|Q9H4Z2|ZN335_HUMAN	tr|R4GBK2|R4GBK2_ANOCA	33.036	112	75	0	1011	1122	471	582	1.54e-07	62.4
sp|Q9H4Z2|ZN335_HUMAN	tr|R4GBK2|R4GBK2_ANOCA	30.357	112	78	0	1011	1122	611	722	5.40e-07	60.5
sp|Q9H4Z2|ZN335_HUMAN	tr|R4GBK2|R4GBK2_ANOCA	27.857	140	73	1	1011	1122	499	638	1.05e-06	59.7
sp|Q9H4Z2|ZN335_HUMAN	tr|R4GBK2|R4GBK2_ANOCA	31.933	119	80	1	1011	1129	751	868	7.05e-06	57.0
sp|Q9H4Z2|ZN335_HUMAN	tr|R4GBK2|R4GBK2_ANOCA	30.631	111	77	0	1011	1121	555	665	3.16e-05	54.7
sp|Q9H4Z2|ZN335_HUMAN	tr|R4GBK2|R4GBK2_ANOCA	31.429	105	71	1	1025	1129	597	700	3.22e-05	54.7
sp|Q9H4Z2|ZN335_HUMAN	tr|R4GBK2|R4GBK2_ANOCA	31.111	90	62	0	1011	1100	835	924	0.007	47.0
sp|Q9H4Z2|ZN335_HUMAN	tr|R4GBK2|R4GBK2_ANOCA	34.921	63	40	1	1067	1129	331	392	0.086	43.5
sp|Q9H4Z2|ZN335_HUMAN	tr|R4GBK2|R4GBK2_ANOCA	30.952	84	56	1	463	546	841	922	0.098	43.1
sp|Q9H4Z2|ZN335_HUMAN	tr|G1QWQ2|G1QWQ2_NOMLE	30.196	255	149	5	463	717	416	641	5.69e-28	127
sp|Q9H4Z2|ZN335_HUMAN	tr|G1QWQ2|G1QWQ2_NOMLE	29.249	253	156	4	463	698	500	746	2.07e-24	116
sp|Q9H4Z2|ZN335_HUMAN	tr|G1QWQ2|G1QWQ2_NOMLE	28.807	243	146	6	463	698	276	498	1.11e-20	104
sp|Q9H4Z2|ZN335_HUMAN	tr|G1QWQ2|G1QWQ2_NOMLE	29.487	234	144	6	467	698	224	438	1.92e-20	103
sp|Q9H4Z2|ZN335_HUMAN	tr|G1QWQ2|G1QWQ2_NOMLE	30.769	221	136	4	463	683	332	535	9.73e-20	101
sp|Q9H4Z2|ZN335_HUMAN	tr|G1QWQ2|G1QWQ2_NOMLE	29.282	181	105	4	521	683	220	395	1.91e-13	81.3
sp|Q9H4Z2|ZN335_HUMAN	tr|G1QWQ2|G1QWQ2_NOMLE	28.144	167	101	2	463	612	584	748	8.97e-12	75.9
sp|Q9H4Z2|ZN335_HUMAN	tr|G1QWQ2|G1QWQ2_NOMLE	30.657	137	91	2	547	683	207	339	6.72e-11	73.2
sp|Q9H4Z2|ZN335_HUMAN	tr|G1QWQ2|G1QWQ2_NOMLE	32.432	111	71	1	1017	1123	416	526	8.46e-11	72.8
sp|Q9H4Z2|ZN335_HUMAN	tr|G1QWQ2|G1QWQ2_NOMLE	32.039	103	70	0	1019	1121	586	688	2.48e-10	71.2
sp|Q9H4Z2|ZN335_HUMAN	tr|G1QWQ2|G1QWQ2_NOMLE	31.532	111	75	1	1017	1127	248	357	2.72e-10	71.2
sp|Q9H4Z2|ZN335_HUMAN	tr|G1QWQ2|G1QWQ2_NOMLE	30.631	111	76	1	1017	1127	556	665	1.98e-09	68.2
sp|Q9H4Z2|ZN335_HUMAN	tr|G1QWQ2|G1QWQ2_NOMLE	29.730	111	77	1	1017	1127	332	441	4.81e-09	67.0
sp|Q9H4Z2|ZN335_HUMAN	tr|G1QWQ2|G1QWQ2_NOMLE	30.631	111	76	1	1017	1127	500	609	6.43e-09	66.6
sp|Q9H4Z2|ZN335_HUMAN	tr|G1QWQ2|G1QWQ2_NOMLE	30.631	111	76	1	1017	1127	276	385	3.50e-08	64.3
sp|Q9H4Z2|ZN335_HUMAN	tr|G1QWQ2|G1QWQ2_NOMLE	30.000	110	76	1	1017	1126	640	748	5.32e-08	63.5
sp|Q9H4Z2|ZN335_HUMAN	tr|G1QWQ2|G1QWQ2_NOMLE	31.532	111	75	1	1017	1127	220	329	8.07e-08	63.2
sp|Q9H4Z2|ZN335_HUMAN	tr|G1QWQ2|G1QWQ2_NOMLE	26.154	130	95	1	998	1127	593	721	2.77e-07	61.2
sp|Q9H4Z2|ZN335_HUMAN	tr|G1QWQ2|G1QWQ2_NOMLE	28.319	113	80	1	1017	1129	388	499	2.89e-07	61.2
sp|Q9H4Z2|ZN335_HUMAN	tr|G1QWQ2|G1QWQ2_NOMLE	29.730	111	77	1	1017	1127	444	553	3.26e-07	61.2
sp|Q9H4Z2|ZN335_HUMAN	tr|G1QWQ2|G1QWQ2_NOMLE	26.563	128	93	1	1017	1144	472	598	8.53e-07	59.7
sp|Q9H4Z2|ZN335_HUMAN	tr|G1QWQ2|G1QWQ2_NOMLE	29.897	97	68	0	1017	1113	304	400	1.11e-06	59.3
sp|Q9H4Z2|ZN335_HUMAN	tr|G1QWQ2|G1QWQ2_NOMLE	29.204	113	79	1	1017	1129	528	639	1.13e-06	59.3
sp|Q9H4Z2|ZN335_HUMAN	tr|L5K9R2|L5K9R2_PTEAL	30.317	221	137	4	463	683	568	771	6.00e-28	128
sp|Q9H4Z2|ZN335_HUMAN	tr|L5K9R2|L5K9R2_PTEAL	30.476	210	131	3	489	698	564	758	5.74e-23	112
sp|Q9H4Z2|ZN335_HUMAN	tr|L5K9R2|L5K9R2_PTEAL	31.250	128	88	0	996	1123	547	674	5.05e-12	77.0
sp|Q9H4Z2|ZN335_HUMAN	tr|L5K9R2|L5K9R2_PTEAL	33.333	114	75	1	1014	1127	649	761	8.33e-12	76.3
sp|Q9H4Z2|ZN335_HUMAN	tr|L5K9R2|L5K9R2_PTEAL	26.667	150	97	2	463	612	680	816	1.18e-11	75.9
sp|Q9H4Z2|ZN335_HUMAN	tr|L5K9R2|L5K9R2_PTEAL	30.000	110	76	1	1017	1126	708	816	1.39e-09	68.9
sp|Q9H4Z2|ZN335_HUMAN	tr|L5K9R2|L5K9R2_PTEAL	30.088	113	78	1	1015	1127	622	733	1.95e-09	68.6
sp|Q9H4Z2|ZN335_HUMAN	tr|L5K9R2|L5K9R2_PTEAL	30.357	112	75	1	1021	1132	684	792	5.64e-09	67.0
sp|Q9H4Z2|ZN335_HUMAN	tr|L5K9R2|L5K9R2_PTEAL	28.916	83	59	0	1015	1097	734	816	0.003	48.5
sp|Q9H4Z2|ZN335_HUMAN	tr|A0A2K5EII6|A0A2K5EII6_AOTNA	30.196	255	149	5	463	717	419	644	6.12e-28	127
sp|Q9H4Z2|ZN335_HUMAN	tr|A0A2K5EII6|A0A2K5EII6_AOTNA	29.249	253	156	4	463	698	503	749	2.73e-24	116
sp|Q9H4Z2|ZN335_HUMAN	tr|A0A2K5EII6|A0A2K5EII6_AOTNA	28.807	243	146	6	463	698	279	501	1.50e-20	104
sp|Q9H4Z2|ZN335_HUMAN	tr|A0A2K5EII6|A0A2K5EII6_AOTNA	29.487	234	144	6	467	698	227	441	2.52e-20	103
sp|Q9H4Z2|ZN335_HUMAN	tr|A0A2K5EII6|A0A2K5EII6_AOTNA	30.769	221	136	4	463	683	335	538	1.25e-19	101
sp|Q9H4Z2|ZN335_HUMAN	tr|A0A2K5EII6|A0A2K5EII6_AOTNA	29.282	181	105	4	521	683	223	398	2.62e-13	80.9
sp|Q9H4Z2|ZN335_HUMAN	tr|A0A2K5EII6|A0A2K5EII6_AOTNA	28.144	167	101	2	463	612	587	751	6.96e-12	76.3
sp|Q9H4Z2|ZN335_HUMAN	tr|A0A2K5EII6|A0A2K5EII6_AOTNA	30.657	137	91	2	547	683	210	342	8.48e-11	72.8
sp|Q9H4Z2|ZN335_HUMAN	tr|A0A2K5EII6|A0A2K5EII6_AOTNA	32.432	111	71	1	1017	1123	419	529	1.02e-10	72.4
sp|Q9H4Z2|ZN335_HUMAN	tr|A0A2K5EII6|A0A2K5EII6_AOTNA	31.532	111	75	1	1017	1127	251	360	3.05e-10	70.9
sp|Q9H4Z2|ZN335_HUMAN	tr|A0A2K5EII6|A0A2K5EII6_AOTNA	31.068	103	71	0	1019	1121	589	691	1.10e-09	68.9
sp|Q9H4Z2|ZN335_HUMAN	tr|A0A2K5EII6|A0A2K5EII6_AOTNA	30.631	111	76	1	1017	1127	559	668	1.24e-09	68.9
sp|Q9H4Z2|ZN335_HUMAN	tr|A0A2K5EII6|A0A2K5EII6_AOTNA	29.730	111	77	1	1017	1127	335	444	5.62e-09	66.6
sp|Q9H4Z2|ZN335_HUMAN	tr|A0A2K5EII6|A0A2K5EII6_AOTNA	30.631	111	76	1	1017	1127	503	612	7.45e-09	66.2
sp|Q9H4Z2|ZN335_HUMAN	tr|A0A2K5EII6|A0A2K5EII6_AOTNA	30.631	111	76	1	1017	1127	279	388	3.89e-08	63.9
sp|Q9H4Z2|ZN335_HUMAN	tr|A0A2K5EII6|A0A2K5EII6_AOTNA	29.412	136	91	2	992	1127	202	332	4.57e-08	63.9
sp|Q9H4Z2|ZN335_HUMAN	tr|A0A2K5EII6|A0A2K5EII6_AOTNA	30.000	110	76	1	1017	1126	643	751	6.32e-08	63.5
sp|Q9H4Z2|ZN335_HUMAN	tr|A0A2K5EII6|A0A2K5EII6_AOTNA	28.319	113	80	1	1017	1129	391	502	3.32e-07	60.8
sp|Q9H4Z2|ZN335_HUMAN	tr|A0A2K5EII6|A0A2K5EII6_AOTNA	28.947	114	80	1	1014	1127	612	724	3.56e-07	60.8
sp|Q9H4Z2|ZN335_HUMAN	tr|A0A2K5EII6|A0A2K5EII6_AOTNA	29.730	111	77	1	1017	1127	447	556	3.62e-07	60.8
sp|Q9H4Z2|ZN335_HUMAN	tr|A0A2K5EII6|A0A2K5EII6_AOTNA	26.563	128	93	1	1017	1144	475	601	9.47e-07	59.7
sp|Q9H4Z2|ZN335_HUMAN	tr|A0A2K5EII6|A0A2K5EII6_AOTNA	29.204	113	79	1	1017	1129	531	642	1.06e-06	59.3
sp|Q9H4Z2|ZN335_HUMAN	tr|A0A2K5EII6|A0A2K5EII6_AOTNA	29.897	97	68	0	1017	1113	307	403	1.33e-06	58.9
sp|Q9H4Z2|ZN335_HUMAN	sp|Q28151|OZF_BOVIN	28.936	235	150	4	464	698	15	232	6.32e-28	120
sp|Q9H4Z2|ZN335_HUMAN	sp|Q28151|OZF_BOVIN	27.966	236	153	4	463	698	42	260	4.65e-25	112
sp|Q9H4Z2|ZN335_HUMAN	sp|Q28151|OZF_BOVIN	28.632	234	146	6	467	696	74	290	1.59e-23	107
sp|Q9H4Z2|ZN335_HUMAN	sp|Q28151|OZF_BOVIN	30.939	181	109	3	463	643	126	290	5.18e-21	100
sp|Q9H4Z2|ZN335_HUMAN	sp|Q28151|OZF_BOVIN	26.904	197	123	3	519	698	12	204	1.47e-16	87.4
sp|Q9H4Z2|ZN335_HUMAN	sp|Q28151|OZF_BOVIN	31.387	137	93	1	1017	1153	98	233	4.40e-13	77.0
sp|Q9H4Z2|ZN335_HUMAN	sp|Q28151|OZF_BOVIN	33.636	110	72	1	1017	1126	42	150	2.60e-11	72.0
sp|Q9H4Z2|ZN335_HUMAN	sp|Q28151|OZF_BOVIN	30.631	111	76	1	1017	1127	154	263	1.23e-10	69.7
sp|Q9H4Z2|ZN335_HUMAN	sp|Q28151|OZF_BOVIN	29.730	111	77	1	1017	1127	182	291	4.14e-10	68.2
sp|Q9H4Z2|ZN335_HUMAN	sp|Q28151|OZF_BOVIN	31.193	109	74	1	1019	1127	16	123	1.93e-09	66.2
sp|Q9H4Z2|ZN335_HUMAN	sp|Q28151|OZF_BOVIN	29.730	111	77	1	1017	1127	70	179	2.84e-09	65.9
sp|Q9H4Z2|ZN335_HUMAN	sp|Q28151|OZF_BOVIN	33.333	84	54	1	463	546	210	291	3.71e-07	59.3
sp|Q9H4Z2|ZN335_HUMAN	sp|Q28151|OZF_BOVIN	32.456	114	73	2	585	698	11	120	3.78e-07	59.3
sp|Q9H4Z2|ZN335_HUMAN	sp|Q28151|OZF_BOVIN	29.412	85	60	0	1014	1098	207	291	1.66e-06	57.4
sp|Q9H4Z2|ZN335_HUMAN	sp|Q28151|OZF_BOVIN	27.642	123	76	3	463	585	182	291	2.61e-06	56.6
sp|Q9H4Z2|ZN335_HUMAN	sp|Q28151|OZF_BOVIN	31.343	67	42	2	1064	1127	2	67	3.7	37.4
sp|Q9H4Z2|ZN335_HUMAN	tr|A0A384C8P5|A0A384C8P5_URSMA	30.196	255	149	5	463	717	416	641	6.54e-28	127
sp|Q9H4Z2|ZN335_HUMAN	tr|A0A384C8P5|A0A384C8P5_URSMA	32.127	221	133	4	463	683	500	703	4.32e-24	115
sp|Q9H4Z2|ZN335_HUMAN	tr|A0A384C8P5|A0A384C8P5_URSMA	28.745	247	153	7	456	698	211	438	5.60e-21	105
sp|Q9H4Z2|ZN335_HUMAN	tr|A0A384C8P5|A0A384C8P5_URSMA	30.769	221	136	4	463	683	332	535	1.37e-19	101
sp|Q9H4Z2|ZN335_HUMAN	tr|A0A384C8P5|A0A384C8P5_URSMA	31.343	134	88	2	550	683	210	339	1.39e-11	75.1
sp|Q9H4Z2|ZN335_HUMAN	tr|A0A384C8P5|A0A384C8P5_URSMA	32.432	111	71	1	1017	1123	416	526	1.36e-10	72.0
sp|Q9H4Z2|ZN335_HUMAN	tr|A0A384C8P5|A0A384C8P5_URSMA	31.532	111	75	1	1017	1127	248	357	2.70e-10	71.2
sp|Q9H4Z2|ZN335_HUMAN	tr|A0A384C8P5|A0A384C8P5_URSMA	33.010	103	69	0	1019	1121	586	688	3.43e-10	70.9
sp|Q9H4Z2|ZN335_HUMAN	tr|A0A384C8P5|A0A384C8P5_URSMA	26.946	167	103	2	463	612	584	748	3.54e-10	70.9
sp|Q9H4Z2|ZN335_HUMAN	tr|A0A384C8P5|A0A384C8P5_URSMA	30.631	111	76	1	1017	1127	556	665	2.48e-09	67.8
sp|Q9H4Z2|ZN335_HUMAN	tr|A0A384C8P5|A0A384C8P5_URSMA	29.730	111	77	1	1017	1127	332	441	5.02e-09	67.0
sp|Q9H4Z2|ZN335_HUMAN	tr|A0A384C8P5|A0A384C8P5_URSMA	30.631	111	76	1	1017	1127	500	609	6.32e-09	66.6
sp|Q9H4Z2|ZN335_HUMAN	tr|A0A384C8P5|A0A384C8P5_URSMA	30.631	111	76	1	1017	1127	276	385	3.41e-08	64.3
sp|Q9H4Z2|ZN335_HUMAN	tr|A0A384C8P5|A0A384C8P5_URSMA	29.825	114	79	1	1014	1127	609	721	4.19e-08	63.9
sp|Q9H4Z2|ZN335_HUMAN	tr|A0A384C8P5|A0A384C8P5_URSMA	31.532	111	75	1	1017	1127	220	329	7.80e-08	63.2
sp|Q9H4Z2|ZN335_HUMAN	tr|A0A384C8P5|A0A384C8P5_URSMA	30.909	110	75	1	1017	1126	640	748	8.49e-08	62.8
sp|Q9H4Z2|ZN335_HUMAN	tr|A0A384C8P5|A0A384C8P5_URSMA	29.730	111	77	1	1017	1127	444	553	4.17e-07	60.8
sp|Q9H4Z2|ZN335_HUMAN	tr|A0A384C8P5|A0A384C8P5_URSMA	28.319	113	80	1	1017	1129	388	499	7.77e-07	59.7
sp|Q9H4Z2|ZN335_HUMAN	tr|A0A384C8P5|A0A384C8P5_URSMA	29.204	113	79	1	1017	1129	528	639	8.68e-07	59.7
sp|Q9H4Z2|ZN335_HUMAN	tr|A0A384C8P5|A0A384C8P5_URSMA	29.897	97	68	0	1017	1113	304	400	1.25e-06	59.3
sp|Q9H4Z2|ZN335_HUMAN	tr|A0A384C8P5|A0A384C8P5_URSMA	26.563	128	93	1	1017	1144	472	598	1.69e-06	58.5
sp|Q9H4Z2|ZN335_HUMAN	tr|A0A2I0M5X6|A0A2I0M5X6_COLLI	31.356	236	146	4	463	698	15	234	7.09e-28	124
sp|Q9H4Z2|ZN335_HUMAN	tr|A0A2I0M5X6|A0A2I0M5X6_COLLI	27.149	221	117	3	478	698	2	178	2.64e-18	95.1
sp|Q9H4Z2|ZN335_HUMAN	tr|A0A2I0M5X6|A0A2I0M5X6_COLLI	29.032	155	80	2	575	702	2	153	2.39e-16	89.0
sp|Q9H4Z2|ZN335_HUMAN	tr|A0A2I0M5X6|A0A2I0M5X6_COLLI	28.390	236	122	6	463	667	71	290	8.40e-16	87.4
sp|Q9H4Z2|ZN335_HUMAN	tr|A0A2I0M5X6|A0A2I0M5X6_COLLI	35.088	114	74	0	1017	1130	43	156	8.52e-14	81.3
sp|Q9H4Z2|ZN335_HUMAN	tr|A0A2I0M5X6|A0A2I0M5X6_COLLI	34.579	107	69	1	1021	1127	19	124	5.00e-13	78.6
sp|Q9H4Z2|ZN335_HUMAN	tr|A0A2I0M5X6|A0A2I0M5X6_COLLI	28.148	135	95	2	1014	1147	124	257	3.48e-10	69.7
sp|Q9H4Z2|ZN335_HUMAN	tr|A0A2I0M5X6|A0A2I0M5X6_COLLI	29.592	98	68	1	1033	1130	3	99	6.42e-08	62.8
sp|Q9H4Z2|ZN335_HUMAN	tr|A0A2I0M5X6|A0A2I0M5X6_COLLI	25.926	135	75	4	470	585	167	295	0.006	46.6
sp|Q9H4Z2|ZN335_HUMAN	tr|A0A2I0M5X6|A0A2I0M5X6_COLLI	44.444	36	20	0	1088	1123	2	37	0.25	41.6
sp|Q9H4Z2|ZN335_HUMAN	tr|A0A4X2L8W0|A0A4X2L8W0_VOMUR	34.884	258	148	6	443	698	329	568	7.47e-28	128
sp|Q9H4Z2|ZN335_HUMAN	tr|A0A4X2L8W0|A0A4X2L8W0_VOMUR	30.085	236	148	5	463	698	630	848	5.04e-21	105
sp|Q9H4Z2|ZN335_HUMAN	tr|A0A4X2L8W0|A0A4X2L8W0_VOMUR	32.197	264	132	8	462	696	545	790	7.46e-21	105
sp|Q9H4Z2|ZN335_HUMAN	tr|A0A4X2L8W0|A0A4X2L8W0_VOMUR	32.422	256	140	8	464	696	433	678	1.45e-20	104
sp|Q9H4Z2|ZN335_HUMAN	tr|A0A4X2L8W0|A0A4X2L8W0_VOMUR	29.665	209	126	7	493	696	264	456	1.37e-14	85.1
sp|Q9H4Z2|ZN335_HUMAN	tr|A0A4X2L8W0|A0A4X2L8W0_VOMUR	30.769	182	109	4	518	698	261	426	1.95e-13	81.3
sp|Q9H4Z2|ZN335_HUMAN	tr|A0A4X2L8W0|A0A4X2L8W0_VOMUR	35.200	125	80	1	1019	1143	322	445	5.34e-12	76.6
sp|Q9H4Z2|ZN335_HUMAN	tr|A0A4X2L8W0|A0A4X2L8W0_VOMUR	30.882	136	93	1	994	1129	719	853	8.50e-10	69.7
sp|Q9H4Z2|ZN335_HUMAN	tr|A0A4X2L8W0|A0A4X2L8W0_VOMUR	30.147	136	94	1	994	1129	607	741	1.15e-09	68.9
sp|Q9H4Z2|ZN335_HUMAN	tr|A0A4X2L8W0|A0A4X2L8W0_VOMUR	34.234	111	72	1	1019	1129	378	487	1.81e-09	68.6
sp|Q9H4Z2|ZN335_HUMAN	tr|A0A4X2L8W0|A0A4X2L8W0_VOMUR	32.353	136	63	3	1019	1126	688	822	1.83e-08	65.1
sp|Q9H4Z2|ZN335_HUMAN	tr|A0A4X2L8W0|A0A4X2L8W0_VOMUR	32.110	109	73	1	1019	1127	548	655	2.17e-08	65.1
sp|Q9H4Z2|ZN335_HUMAN	tr|A0A4X2L8W0|A0A4X2L8W0_VOMUR	31.944	144	67	3	1014	1127	401	543	2.24e-08	65.1
sp|Q9H4Z2|ZN335_HUMAN	tr|A0A4X2L8W0|A0A4X2L8W0_VOMUR	35.135	111	71	1	1017	1127	658	767	2.70e-08	64.7
sp|Q9H4Z2|ZN335_HUMAN	tr|A0A4X2L8W0|A0A4X2L8W0_VOMUR	32.407	108	72	1	1019	1126	604	710	2.73e-08	64.7
sp|Q9H4Z2|ZN335_HUMAN	tr|A0A4X2L8W0|A0A4X2L8W0_VOMUR	33.621	116	76	1	1014	1129	261	375	3.83e-08	64.3
sp|Q9H4Z2|ZN335_HUMAN	tr|A0A4X2L8W0|A0A4X2L8W0_VOMUR	32.407	108	72	1	1019	1126	520	626	1.31e-07	62.4
sp|Q9H4Z2|ZN335_HUMAN	tr|A0A4X2L8W0|A0A4X2L8W0_VOMUR	34.043	94	62	0	1019	1112	492	585	5.80e-07	60.5
sp|Q9H4Z2|ZN335_HUMAN	tr|A0A4X2L8W0|A0A4X2L8W0_VOMUR	30.275	109	75	1	1019	1127	350	457	9.66e-07	59.7
sp|Q9H4Z2|ZN335_HUMAN	tr|A0A4X2L8W0|A0A4X2L8W0_VOMUR	33.333	96	64	0	1017	1112	574	669	9.24e-06	56.2
sp|Q9H4Z2|ZN335_HUMAN	tr|A0A4X2L8W0|A0A4X2L8W0_VOMUR	23.158	190	95	6	557	698	184	370	0.036	44.7
sp|Q9H4Z2|ZN335_HUMAN	tr|A0A4X2L8W0|A0A4X2L8W0_VOMUR	27.907	86	62	0	1017	1102	770	855	0.069	43.9
sp|Q9H4Z2|ZN335_HUMAN	tr|A0A287D290|A0A287D290_ICTTR	30.932	236	146	4	463	698	365	583	8.31e-28	127
sp|Q9H4Z2|ZN335_HUMAN	tr|A0A287D290|A0A287D290_ICTTR	30.040	253	154	4	463	698	449	695	4.93e-25	118
sp|Q9H4Z2|ZN335_HUMAN	tr|A0A287D290|A0A287D290_ICTTR	29.231	260	151	6	463	698	197	447	2.02e-21	107
sp|Q9H4Z2|ZN335_HUMAN	tr|A0A287D290|A0A287D290_ICTTR	30.043	233	138	6	485	698	161	387	5.74e-21	105
sp|Q9H4Z2|ZN335_HUMAN	tr|A0A287D290|A0A287D290_ICTTR	26.695	236	156	4	463	698	253	471	1.95e-15	87.8
sp|Q9H4Z2|ZN335_HUMAN	tr|A0A287D290|A0A287D290_ICTTR	28.497	193	115	4	509	683	157	344	4.47e-13	80.1
sp|Q9H4Z2|ZN335_HUMAN	tr|A0A287D290|A0A287D290_ICTTR	32.432	111	71	1	1017	1123	365	475	1.24e-10	72.0
sp|Q9H4Z2|ZN335_HUMAN	tr|A0A287D290|A0A287D290_ICTTR	28.144	167	101	2	463	612	533	697	2.87e-10	70.9
sp|Q9H4Z2|ZN335_HUMAN	tr|A0A287D290|A0A287D290_ICTTR	31.532	111	75	1	1017	1127	197	306	4.18e-10	70.5
sp|Q9H4Z2|ZN335_HUMAN	tr|A0A287D290|A0A287D290_ICTTR	33.028	109	72	1	1019	1127	535	642	7.74e-10	69.7
sp|Q9H4Z2|ZN335_HUMAN	tr|A0A287D290|A0A287D290_ICTTR	29.730	111	77	1	1017	1127	281	390	6.21e-09	66.6
sp|Q9H4Z2|ZN335_HUMAN	tr|A0A287D290|A0A287D290_ICTTR	30.631	111	76	1	1017	1127	449	558	8.52e-09	66.2
sp|Q9H4Z2|ZN335_HUMAN	tr|A0A287D290|A0A287D290_ICTTR	30.631	111	76	1	1017	1127	505	614	8.59e-09	66.2
sp|Q9H4Z2|ZN335_HUMAN	tr|A0A287D290|A0A287D290_ICTTR	29.323	133	93	1	994	1126	566	697	2.58e-08	64.7
sp|Q9H4Z2|ZN335_HUMAN	tr|A0A287D290|A0A287D290_ICTTR	30.631	111	76	1	1017	1127	225	334	6.33e-08	63.2
sp|Q9H4Z2|ZN335_HUMAN	tr|A0A287D290|A0A287D290_ICTTR	30.508	118	81	1	1010	1127	162	278	1.07e-07	62.4
sp|Q9H4Z2|ZN335_HUMAN	tr|A0A287D290|A0A287D290_ICTTR	30.631	111	76	1	1017	1127	393	502	1.76e-07	62.0
sp|Q9H4Z2|ZN335_HUMAN	tr|A0A287D290|A0A287D290_ICTTR	29.204	113	79	1	1017	1129	337	448	3.40e-07	60.8
sp|Q9H4Z2|ZN335_HUMAN	tr|A0A287D290|A0A287D290_ICTTR	30.928	97	67	0	1017	1113	253	349	4.42e-07	60.5
sp|Q9H4Z2|ZN335_HUMAN	tr|A0A287D290|A0A287D290_ICTTR	30.088	113	78	1	1017	1129	477	588	4.86e-07	60.5
sp|Q9H4Z2|ZN335_HUMAN	tr|A0A287D290|A0A287D290_ICTTR	26.563	128	93	1	1017	1144	421	547	1.41e-06	58.9
sp|Q9H4Z2|ZN335_HUMAN	tr|A0A287D290|A0A287D290_ICTTR	29.730	111	77	1	1017	1127	561	670	1.71e-06	58.5
sp|Q9H4Z2|ZN335_HUMAN	tr|G3TFD1|G3TFD1_LOXAF	30.196	255	149	5	463	717	371	596	8.33e-28	127
sp|Q9H4Z2|ZN335_HUMAN	tr|G3TFD1|G3TFD1_LOXAF	29.528	254	154	5	463	698	455	701	4.07e-24	115
sp|Q9H4Z2|ZN335_HUMAN	tr|G3TFD1|G3TFD1_LOXAF	28.390	236	152	4	463	698	203	421	1.14e-21	107
sp|Q9H4Z2|ZN335_HUMAN	tr|G3TFD1|G3TFD1_LOXAF	30.317	221	137	4	463	683	287	490	5.51e-20	102
sp|Q9H4Z2|ZN335_HUMAN	tr|G3TFD1|G3TFD1_LOXAF	32.275	189	111	4	496	683	178	350	6.16e-20	102
sp|Q9H4Z2|ZN335_HUMAN	tr|G3TFD1|G3TFD1_LOXAF	26.946	167	103	2	463	612	539	703	6.71e-11	72.8
sp|Q9H4Z2|ZN335_HUMAN	tr|G3TFD1|G3TFD1_LOXAF	32.432	111	71	1	1017	1123	371	481	7.00e-11	72.8
sp|Q9H4Z2|ZN335_HUMAN	tr|G3TFD1|G3TFD1_LOXAF	30.597	134	89	2	550	683	165	294	1.52e-10	71.6
sp|Q9H4Z2|ZN335_HUMAN	tr|G3TFD1|G3TFD1_LOXAF	30.631	111	76	1	1017	1127	203	312	3.10e-10	70.9
sp|Q9H4Z2|ZN335_HUMAN	tr|G3TFD1|G3TFD1_LOXAF	32.039	103	70	0	1019	1121	541	643	5.35e-10	70.1
sp|Q9H4Z2|ZN335_HUMAN	tr|G3TFD1|G3TFD1_LOXAF	29.730	111	77	1	1017	1127	287	396	1.28e-09	68.9
sp|Q9H4Z2|ZN335_HUMAN	tr|G3TFD1|G3TFD1_LOXAF	26.846	149	104	2	979	1127	477	620	5.99e-09	66.6
sp|Q9H4Z2|ZN335_HUMAN	tr|G3TFD1|G3TFD1_LOXAF	30.631	111	76	1	1017	1127	455	564	7.80e-09	66.2
sp|Q9H4Z2|ZN335_HUMAN	tr|G3TFD1|G3TFD1_LOXAF	26.897	145	101	2	983	1127	145	284	3.81e-08	63.9
sp|Q9H4Z2|ZN335_HUMAN	tr|G3TFD1|G3TFD1_LOXAF	30.702	114	78	1	1014	1127	228	340	5.50e-08	63.5
sp|Q9H4Z2|ZN335_HUMAN	tr|G3TFD1|G3TFD1_LOXAF	30.000	110	76	1	1017	1126	595	703	1.83e-07	62.0
sp|Q9H4Z2|ZN335_HUMAN	tr|G3TFD1|G3TFD1_LOXAF	28.829	111	78	1	1017	1127	343	452	4.68e-07	60.5
sp|Q9H4Z2|ZN335_HUMAN	tr|G3TFD1|G3TFD1_LOXAF	26.154	130	95	1	998	1127	548	676	5.64e-07	60.1
sp|Q9H4Z2|ZN335_HUMAN	tr|G3TFD1|G3TFD1_LOXAF	28.829	111	78	1	1017	1127	399	508	1.12e-06	59.3
sp|Q9H4Z2|ZN335_HUMAN	tr|G3TFD1|G3TFD1_LOXAF	26.563	128	93	1	1017	1144	427	553	1.43e-06	58.9
sp|Q9H4Z2|ZN335_HUMAN	tr|G3TFD1|G3TFD1_LOXAF	29.204	113	79	1	1017	1129	483	594	1.54e-06	58.9
sp|Q9H4Z2|ZN335_HUMAN	tr|G3TFD1|G3TFD1_LOXAF	31.967	122	79	2	577	698	164	281	5.17e-06	57.0
sp|Q9H4Z2|ZN335_HUMAN	tr|G3TFD1|G3TFD1_LOXAF	28.866	97	69	0	1017	1113	259	355	1.34e-05	55.8
sp|Q9H4Z2|ZN335_HUMAN	tr|A0A2R9BRL3|A0A2R9BRL3_PANPA	34.177	237	137	5	463	698	430	648	8.56e-28	127
sp|Q9H4Z2|ZN335_HUMAN	tr|A0A2R9BRL3|A0A2R9BRL3_PANPA	28.922	204	130	3	495	698	404	592	2.66e-18	96.7
sp|Q9H4Z2|ZN335_HUMAN	tr|A0A2R9BRL3|A0A2R9BRL3_PANPA	30.366	191	115	5	463	652	486	659	7.24e-16	89.0
sp|Q9H4Z2|ZN335_HUMAN	tr|A0A2R9BRL3|A0A2R9BRL3_PANPA	34.862	109	70	1	1019	1127	488	595	5.55e-13	79.7
sp|Q9H4Z2|ZN335_HUMAN	tr|A0A2R9BRL3|A0A2R9BRL3_PANPA	33.028	109	72	1	1019	1127	432	539	3.44e-11	73.9
sp|Q9H4Z2|ZN335_HUMAN	tr|A0A2R9BRL3|A0A2R9BRL3_PANPA	32.500	120	78	2	1014	1133	539	655	4.22e-10	70.5
sp|Q9H4Z2|ZN335_HUMAN	tr|A0A2R9BRL3|A0A2R9BRL3_PANPA	30.702	114	78	1	1014	1127	511	623	5.54e-10	70.1
sp|Q9H4Z2|ZN335_HUMAN	tr|A0A2R9BRL3|A0A2R9BRL3_PANPA	31.429	140	91	2	1014	1149	455	593	1.29e-09	68.9
sp|Q9H4Z2|ZN335_HUMAN	tr|A0A2R9BRL3|A0A2R9BRL3_PANPA	31.304	115	76	2	1019	1133	404	515	2.76e-09	67.8
sp|Q9H4Z2|ZN335_HUMAN	tr|A0A2R9BRL3|A0A2R9BRL3_PANPA	31.111	135	80	2	467	601	546	667	7.77e-09	66.2
sp|Q9H4Z2|ZN335_HUMAN	tr|A0A2R9BRL3|A0A2R9BRL3_PANPA	31.034	87	60	0	1019	1105	572	658	5.68e-06	57.0
sp|Q9H4Z2|ZN335_HUMAN	tr|A0A2R9BRL3|A0A2R9BRL3_PANPA	33.333	90	59	1	1038	1127	395	483	3.43e-05	54.3
sp|Q9H4Z2|ZN335_HUMAN	tr|A0A2R9BRL3|A0A2R9BRL3_PANPA	38.806	67	40	1	1063	1129	392	457	1.15e-04	52.8
sp|Q9H4Z2|ZN335_HUMAN	tr|A0A2R9BRL3|A0A2R9BRL3_PANPA	31.624	117	48	3	582	698	396	480	0.002	48.5
sp|Q9H4Z2|ZN335_HUMAN	tr|A0A2R9BRL3|A0A2R9BRL3_PANPA	31.148	61	42	0	1019	1079	600	660	0.15	42.4
sp|Q9H4Z2|ZN335_HUMAN	tr|M3Z4H2|M3Z4H2_MUSPF	30.588	255	148	5	463	717	246	471	8.87e-28	125
sp|Q9H4Z2|ZN335_HUMAN	tr|M3Z4H2|M3Z4H2_MUSPF	29.730	222	131	6	496	698	53	268	1.65e-19	100
sp|Q9H4Z2|ZN335_HUMAN	tr|M3Z4H2|M3Z4H2_MUSPF	28.959	221	140	4	463	683	106	309	5.48e-19	98.6
sp|Q9H4Z2|ZN335_HUMAN	tr|M3Z4H2|M3Z4H2_MUSPF	30.769	221	136	4	463	683	162	365	7.13e-19	98.2
sp|Q9H4Z2|ZN335_HUMAN	tr|M3Z4H2|M3Z4H2_MUSPF	30.159	189	116	3	463	651	330	502	5.89e-16	89.0
sp|Q9H4Z2|ZN335_HUMAN	tr|M3Z4H2|M3Z4H2_MUSPF	29.282	181	105	4	521	683	50	225	2.58e-12	77.4
sp|Q9H4Z2|ZN335_HUMAN	tr|M3Z4H2|M3Z4H2_MUSPF	33.333	111	70	1	1017	1123	246	356	2.02e-10	71.2
sp|Q9H4Z2|ZN335_HUMAN	tr|M3Z4H2|M3Z4H2_MUSPF	30.597	134	89	2	550	683	40	169	5.25e-10	69.7
sp|Q9H4Z2|ZN335_HUMAN	tr|M3Z4H2|M3Z4H2_MUSPF	30.973	113	77	1	1017	1129	78	189	2.98e-09	67.4
sp|Q9H4Z2|ZN335_HUMAN	tr|M3Z4H2|M3Z4H2_MUSPF	31.532	111	75	1	1017	1127	330	439	4.54e-08	63.5
sp|Q9H4Z2|ZN335_HUMAN	tr|M3Z4H2|M3Z4H2_MUSPF	29.204	113	79	1	1017	1129	162	273	5.57e-08	63.2
sp|Q9H4Z2|ZN335_HUMAN	tr|M3Z4H2|M3Z4H2_MUSPF	32.308	130	81	3	1019	1145	416	541	1.92e-07	61.6
sp|Q9H4Z2|ZN335_HUMAN	tr|M3Z4H2|M3Z4H2_MUSPF	30.088	113	78	1	1017	1129	106	217	4.22e-07	60.5
sp|Q9H4Z2|ZN335_HUMAN	tr|M3Z4H2|M3Z4H2_MUSPF	30.233	129	87	2	1003	1129	34	161	5.84e-07	60.1
sp|Q9H4Z2|ZN335_HUMAN	tr|M3Z4H2|M3Z4H2_MUSPF	30.088	113	78	1	1017	1129	358	469	1.96e-06	58.2
sp|Q9H4Z2|ZN335_HUMAN	tr|M3Z4H2|M3Z4H2_MUSPF	29.204	113	79	1	1017	1129	274	385	8.83e-06	56.2
sp|Q9H4Z2|ZN335_HUMAN	tr|M3Z4H2|M3Z4H2_MUSPF	28.319	113	80	1	1017	1129	218	329	9.38e-06	56.2
sp|Q9H4Z2|ZN335_HUMAN	tr|M3Z4H2|M3Z4H2_MUSPF	29.897	97	68	0	1017	1113	134	230	9.96e-06	55.8
sp|Q9H4Z2|ZN335_HUMAN	tr|M3Z4H2|M3Z4H2_MUSPF	28.319	113	80	1	1017	1129	386	497	1.04e-05	55.8
sp|Q9H4Z2|ZN335_HUMAN	tr|M3Z4H2|M3Z4H2_MUSPF	28.866	97	69	0	1017	1113	302	398	3.42e-05	54.3
sp|Q9H4Z2|ZN335_HUMAN	tr|M3Z4H2|M3Z4H2_MUSPF	27.273	165	99	4	463	612	414	572	0.008	46.6
sp|Q9H4Z2|ZN335_HUMAN	tr|A0A2I0LPK0|A0A2I0LPK0_COLLI	34.874	238	134	8	463	698	229	447	9.09e-28	125
sp|Q9H4Z2|ZN335_HUMAN	tr|A0A2I0LPK0|A0A2I0LPK0_COLLI	32.780	241	142	7	463	702	313	534	3.42e-25	117
sp|Q9H4Z2|ZN335_HUMAN	tr|A0A2I0LPK0|A0A2I0LPK0_COLLI	32.911	237	140	6	463	698	285	503	2.32e-23	112
sp|Q9H4Z2|ZN335_HUMAN	tr|A0A2I0LPK0|A0A2I0LPK0_COLLI	30.453	243	125	7	487	698	190	419	9.69e-21	103
sp|Q9H4Z2|ZN335_HUMAN	tr|A0A2I0LPK0|A0A2I0LPK0_COLLI	28.421	190	120	3	463	652	369	542	9.66e-16	88.2
sp|Q9H4Z2|ZN335_HUMAN	tr|A0A2I0LPK0|A0A2I0LPK0_COLLI	34.234	111	72	1	1017	1127	397	506	7.87e-12	75.5
sp|Q9H4Z2|ZN335_HUMAN	tr|A0A2I0LPK0|A0A2I0LPK0_COLLI	34.286	105	69	0	1017	1121	425	529	3.34e-11	73.6
sp|Q9H4Z2|ZN335_HUMAN	tr|A0A2I0LPK0|A0A2I0LPK0_COLLI	32.456	114	76	1	1014	1127	366	478	3.95e-10	70.1
sp|Q9H4Z2|ZN335_HUMAN	tr|A0A2I0LPK0|A0A2I0LPK0_COLLI	31.776	107	72	1	1021	1127	345	450	4.73e-09	66.6
sp|Q9H4Z2|ZN335_HUMAN	tr|A0A2I0LPK0|A0A2I0LPK0_COLLI	33.945	109	71	1	1019	1127	315	422	9.02e-09	65.9
sp|Q9H4Z2|ZN335_HUMAN	tr|A0A2I0LPK0|A0A2I0LPK0_COLLI	32.117	137	90	2	1014	1150	254	387	9.49e-09	65.9
sp|Q9H4Z2|ZN335_HUMAN	tr|A0A2I0LPK0|A0A2I0LPK0_COLLI	34.234	111	72	1	1017	1127	285	394	1.31e-07	62.0
sp|Q9H4Z2|ZN335_HUMAN	tr|A0A2I0LPK0|A0A2I0LPK0_COLLI	31.461	89	61	0	1017	1105	453	541	1.55e-07	61.6
sp|Q9H4Z2|ZN335_HUMAN	tr|A0A2I0LPK0|A0A2I0LPK0_COLLI	28.440	109	77	1	1019	1127	231	338	5.22e-07	60.1
sp|Q9H4Z2|ZN335_HUMAN	tr|A0A2I0LPK0|A0A2I0LPK0_COLLI	32.353	102	69	0	1020	1121	204	305	8.01e-06	56.2
sp|Q9H4Z2|ZN335_HUMAN	tr|A0A2I0LPK0|A0A2I0LPK0_COLLI	29.032	62	44	0	1017	1078	481	542	0.39	41.2
sp|Q9H4Z2|ZN335_HUMAN	tr|A0A067RAR7|A0A067RAR7_ZOONE	30.000	240	151	5	459	698	134	356	9.36e-28	122
sp|Q9H4Z2|ZN335_HUMAN	tr|A0A067RAR7|A0A067RAR7_ZOONE	26.446	242	155	4	433	657	137	372	9.90e-17	89.7
sp|Q9H4Z2|ZN335_HUMAN	tr|A0A067RAR7|A0A067RAR7_ZOONE	31.646	158	91	5	463	618	250	392	9.48e-14	80.5
sp|Q9H4Z2|ZN335_HUMAN	tr|A0A067RAR7|A0A067RAR7_ZOONE	34.259	108	71	0	1014	1121	275	382	3.40e-13	79.0
sp|Q9H4Z2|ZN335_HUMAN	tr|A0A067RAR7|A0A067RAR7_ZOONE	33.333	114	75	1	1018	1131	167	279	4.81e-12	75.5
sp|Q9H4Z2|ZN335_HUMAN	tr|A0A067RAR7|A0A067RAR7_ZOONE	33.333	105	70	0	1019	1123	252	356	7.64e-11	71.6
sp|Q9H4Z2|ZN335_HUMAN	tr|A0A067RAR7|A0A067RAR7_ZOONE	29.825	114	79	1	1014	1127	219	331	4.89e-10	68.9
sp|Q9H4Z2|ZN335_HUMAN	tr|A0A067RAR7|A0A067RAR7_ZOONE	25.517	145	108	0	977	1121	98	242	1.77e-09	67.4
sp|Q9H4Z2|ZN335_HUMAN	tr|A0A067RAR7|A0A067RAR7_ZOONE	28.125	96	69	0	1017	1112	194	289	1.71e-06	58.2
sp|Q9H4Z2|ZN335_HUMAN	tr|A0A067RAR7|A0A067RAR7_ZOONE	30.488	82	57	0	1017	1098	306	387	5.51e-05	53.1
sp|Q9H4Z2|ZN335_HUMAN	tr|A0A340WRW8|A0A340WRW8_LIPVE	30.932	236	146	4	463	698	377	595	9.59e-28	126
sp|Q9H4Z2|ZN335_HUMAN	tr|A0A340WRW8|A0A340WRW8_LIPVE	29.237	236	150	4	463	698	321	539	2.97e-25	118
sp|Q9H4Z2|ZN335_HUMAN	tr|A0A340WRW8|A0A340WRW8_LIPVE	29.524	210	124	4	463	654	405	608	1.96e-20	103
sp|Q9H4Z2|ZN335_HUMAN	tr|A0A340WRW8|A0A340WRW8_LIPVE	27.149	221	140	3	495	698	295	511	2.35e-17	93.6
sp|Q9H4Z2|ZN335_HUMAN	tr|A0A340WRW8|A0A340WRW8_LIPVE	28.667	150	94	2	463	612	489	625	5.02e-16	89.4
sp|Q9H4Z2|ZN335_HUMAN	tr|A0A340WRW8|A0A340WRW8_LIPVE	33.108	148	95	2	551	698	284	427	1.64e-14	84.3
sp|Q9H4Z2|ZN335_HUMAN	tr|A0A340WRW8|A0A340WRW8_LIPVE	25.843	178	117	3	521	698	293	455	2.99e-14	83.6
sp|Q9H4Z2|ZN335_HUMAN	tr|A0A340WRW8|A0A340WRW8_LIPVE	33.628	113	74	1	1017	1129	377	488	4.13e-12	76.6
sp|Q9H4Z2|ZN335_HUMAN	tr|A0A340WRW8|A0A340WRW8_LIPVE	34.234	111	72	1	1017	1127	405	514	5.16e-12	76.3
sp|Q9H4Z2|ZN335_HUMAN	tr|A0A340WRW8|A0A340WRW8_LIPVE	34.234	111	72	1	1017	1127	461	570	2.57e-11	74.3
sp|Q9H4Z2|ZN335_HUMAN	tr|A0A340WRW8|A0A340WRW8_LIPVE	30.000	140	97	1	1017	1156	489	627	4.26e-11	73.6
sp|Q9H4Z2|ZN335_HUMAN	tr|A0A340WRW8|A0A340WRW8_LIPVE	29.600	125	87	1	1019	1143	435	558	1.56e-09	68.6
sp|Q9H4Z2|ZN335_HUMAN	tr|A0A340WRW8|A0A340WRW8_LIPVE	29.134	127	87	1	1006	1132	282	405	1.69e-09	68.2
sp|Q9H4Z2|ZN335_HUMAN	tr|A0A340WRW8|A0A340WRW8_LIPVE	27.928	111	79	1	1017	1127	349	458	7.73e-08	62.8
sp|Q9H4Z2|ZN335_HUMAN	tr|A0A340WRW8|A0A340WRW8_LIPVE	28.235	85	61	0	1017	1101	545	629	3.06e-05	54.7
sp|Q9H4Z2|ZN335_HUMAN	tr|A0A340WRW8|A0A340WRW8_LIPVE	28.736	87	60	1	463	549	545	629	8.82e-04	49.7
sp|Q9H4Z2|ZN335_HUMAN	tr|A0A340WRW8|A0A340WRW8_LIPVE	28.333	60	43	0	1017	1076	573	632	0.31	41.6
sp|Q9H4Z2|ZN335_HUMAN	tr|F7GXV6|F7GXV6_CALJA	32.806	253	147	5	463	698	306	552	9.73e-28	126
sp|Q9H4Z2|ZN335_HUMAN	tr|F7GXV6|F7GXV6_CALJA	33.028	218	127	6	467	683	226	425	6.32e-25	117
sp|Q9H4Z2|ZN335_HUMAN	tr|F7GXV6|F7GXV6_CALJA	31.780	236	144	4	463	698	250	468	1.81e-22	109
sp|Q9H4Z2|ZN335_HUMAN	tr|F7GXV6|F7GXV6_CALJA	29.557	203	128	3	495	697	168	355	1.57e-14	84.3
sp|Q9H4Z2|ZN335_HUMAN	tr|F7GXV6|F7GXV6_CALJA	26.984	189	122	3	463	651	418	590	5.38e-12	76.3
sp|Q9H4Z2|ZN335_HUMAN	tr|F7GXV6|F7GXV6_CALJA	28.144	167	115	2	963	1129	256	417	1.15e-11	75.1
sp|Q9H4Z2|ZN335_HUMAN	tr|F7GXV6|F7GXV6_CALJA	31.532	111	75	1	1019	1129	476	585	1.19e-08	65.5
sp|Q9H4Z2|ZN335_HUMAN	tr|F7GXV6|F7GXV6_CALJA	30.702	114	78	1	1014	1127	415	527	1.90e-08	64.7
sp|Q9H4Z2|ZN335_HUMAN	tr|F7GXV6|F7GXV6_CALJA	29.204	113	76	1	1014	1122	247	359	4.24e-08	63.9
sp|Q9H4Z2|ZN335_HUMAN	tr|F7GXV6|F7GXV6_CALJA	28.972	107	76	0	1015	1121	220	326	1.20e-07	62.4
sp|Q9H4Z2|ZN335_HUMAN	tr|F7GXV6|F7GXV6_CALJA	28.962	183	87	4	516	698	161	300	1.49e-07	62.0
sp|Q9H4Z2|ZN335_HUMAN	tr|F7GXV6|F7GXV6_CALJA	28.448	116	82	1	1014	1129	359	473	1.13e-06	59.3
sp|Q9H4Z2|ZN335_HUMAN	tr|F7GXV6|F7GXV6_CALJA	30.328	122	80	3	1010	1129	327	445	1.85e-06	58.5
sp|Q9H4Z2|ZN335_HUMAN	tr|F7GXV6|F7GXV6_CALJA	28.448	116	82	1	1014	1129	191	305	3.51e-06	57.4
sp|Q9H4Z2|ZN335_HUMAN	tr|F7GXV6|F7GXV6_CALJA	25.926	108	80	0	998	1105	483	590	0.002	48.5
sp|Q9H4Z2|ZN335_HUMAN	tr|F7GXV6|F7GXV6_CALJA	25.833	120	88	1	1010	1129	159	277	0.009	46.6
sp|Q9H4Z2|ZN335_HUMAN	tr|A0A2K5L3N5|A0A2K5L3N5_CERAT	28.814	236	150	5	464	698	15	233	1.02e-27	120
sp|Q9H4Z2|ZN335_HUMAN	tr|A0A2K5L3N5|A0A2K5L3N5_CERAT	28.390	236	152	4	463	698	43	261	9.57e-26	114
sp|Q9H4Z2|ZN335_HUMAN	tr|A0A2K5L3N5|A0A2K5L3N5_CERAT	28.646	192	121	3	463	654	99	274	2.73e-21	101
sp|Q9H4Z2|ZN335_HUMAN	tr|A0A2K5L3N5|A0A2K5L3N5_CERAT	30.939	181	109	3	463	643	127	291	3.91e-21	100
sp|Q9H4Z2|ZN335_HUMAN	tr|A0A2K5L3N5|A0A2K5L3N5_CERAT	32.117	137	92	1	1017	1153	99	234	1.26e-13	79.0
sp|Q9H4Z2|ZN335_HUMAN	tr|A0A2K5L3N5|A0A2K5L3N5_CERAT	34.545	110	71	1	1017	1126	43	151	3.06e-12	74.7
sp|Q9H4Z2|ZN335_HUMAN	tr|A0A2K5L3N5|A0A2K5L3N5_CERAT	30.631	111	76	1	1017	1127	155	264	1.11e-10	70.1
sp|Q9H4Z2|ZN335_HUMAN	tr|A0A2K5L3N5|A0A2K5L3N5_CERAT	29.730	111	77	1	1017	1127	183	292	3.72e-10	68.6
sp|Q9H4Z2|ZN335_HUMAN	tr|A0A2K5L3N5|A0A2K5L3N5_CERAT	30.631	111	76	1	1017	1127	71	180	6.11e-10	67.8
sp|Q9H4Z2|ZN335_HUMAN	tr|A0A2K5L3N5|A0A2K5L3N5_CERAT	30.909	110	74	2	1019	1127	16	124	2.28e-08	62.8
sp|Q9H4Z2|ZN335_HUMAN	tr|A0A2K5L3N5|A0A2K5L3N5_CERAT	33.333	84	54	1	463	546	211	292	3.51e-07	59.3
sp|Q9H4Z2|ZN335_HUMAN	tr|A0A2K5L3N5|A0A2K5L3N5_CERAT	29.412	85	60	0	1014	1098	208	292	1.58e-06	57.4
sp|Q9H4Z2|ZN335_HUMAN	tr|A0A2K5L3N5|A0A2K5L3N5_CERAT	27.642	123	76	3	463	585	183	292	2.32e-06	57.0
sp|Q9H4Z2|ZN335_HUMAN	tr|A0A0Q3MIE2|A0A0Q3MIE2_AMAAE	31.855	248	150	5	462	703	516	750	1.09e-27	127
sp|Q9H4Z2|ZN335_HUMAN	tr|A0A0Q3MIE2|A0A0Q3MIE2_AMAAE	26.936	297	169	11	421	698	422	689	7.79e-16	89.4
sp|Q9H4Z2|ZN335_HUMAN	tr|A0A0Q3MIE2|A0A0Q3MIE2_AMAAE	27.111	225	139	6	488	698	355	568	1.36e-12	78.6
sp|Q9H4Z2|ZN335_HUMAN	tr|A0A0Q3MIE2|A0A0Q3MIE2_AMAAE	25.850	147	72	3	1017	1126	602	748	8.22e-09	66.2
sp|Q9H4Z2|ZN335_HUMAN	tr|A0A0Q3MIE2|A0A0Q3MIE2_AMAAE	30.909	110	74	2	1019	1127	519	627	4.23e-08	63.9
sp|Q9H4Z2|ZN335_HUMAN	tr|A0A0Q3MIE2|A0A0Q3MIE2_AMAAE	29.091	110	78	0	1017	1126	546	655	7.80e-08	63.2
sp|Q9H4Z2|ZN335_HUMAN	tr|A0A0Q3MIE2|A0A0Q3MIE2_AMAAE	26.000	150	82	5	1010	1131	455	603	1.54e-05	55.8
sp|Q9H4Z2|ZN335_HUMAN	tr|A0A0Q3MIE2|A0A0Q3MIE2_AMAAE	27.891	147	83	4	1001	1129	348	489	1.11e-04	52.8
sp|Q9H4Z2|ZN335_HUMAN	tr|A0A0Q3MIE2|A0A0Q3MIE2_AMAAE	23.022	139	70	2	1021	1122	578	716	0.012	46.2
sp|Q9H4Z2|ZN335_HUMAN	tr|H0WPC8|H0WPC8_OTOGA	30.196	255	149	5	463	717	417	642	1.19e-27	127
sp|Q9H4Z2|ZN335_HUMAN	tr|H0WPC8|H0WPC8_OTOGA	29.249	253	156	4	463	698	501	747	3.83e-24	115
sp|Q9H4Z2|ZN335_HUMAN	tr|H0WPC8|H0WPC8_OTOGA	28.807	243	146	6	463	698	277	499	3.03e-20	103
sp|Q9H4Z2|ZN335_HUMAN	tr|H0WPC8|H0WPC8_OTOGA	29.487	234	144	6	467	698	225	439	5.03e-20	102
sp|Q9H4Z2|ZN335_HUMAN	tr|H0WPC8|H0WPC8_OTOGA	30.317	221	137	4	463	683	333	536	4.90e-19	99.4
sp|Q9H4Z2|ZN335_HUMAN	tr|H0WPC8|H0WPC8_OTOGA	29.282	181	105	4	521	683	221	396	3.21e-13	80.5
sp|Q9H4Z2|ZN335_HUMAN	tr|H0WPC8|H0WPC8_OTOGA	28.144	167	101	2	463	612	585	749	9.13e-12	75.9
sp|Q9H4Z2|ZN335_HUMAN	tr|H0WPC8|H0WPC8_OTOGA	32.432	111	71	1	1017	1123	417	527	5.43e-11	73.2
sp|Q9H4Z2|ZN335_HUMAN	tr|H0WPC8|H0WPC8_OTOGA	31.532	111	75	1	1017	1127	249	358	3.49e-10	70.9
sp|Q9H4Z2|ZN335_HUMAN	tr|H0WPC8|H0WPC8_OTOGA	27.517	149	103	2	979	1127	523	666	8.18e-10	69.3
sp|Q9H4Z2|ZN335_HUMAN	tr|H0WPC8|H0WPC8_OTOGA	31.068	103	71	0	1019	1121	587	689	1.01e-09	69.3
sp|Q9H4Z2|ZN335_HUMAN	tr|H0WPC8|H0WPC8_OTOGA	29.851	134	90	2	550	683	211	340	2.09e-09	68.2
sp|Q9H4Z2|ZN335_HUMAN	tr|H0WPC8|H0WPC8_OTOGA	30.631	111	76	1	1017	1127	501	610	5.96e-09	66.6
sp|Q9H4Z2|ZN335_HUMAN	tr|H0WPC8|H0WPC8_OTOGA	29.730	111	77	1	1017	1127	333	442	6.33e-09	66.6
sp|Q9H4Z2|ZN335_HUMAN	tr|H0WPC8|H0WPC8_OTOGA	28.289	152	104	2	992	1143	200	346	1.67e-08	65.1
sp|Q9H4Z2|ZN335_HUMAN	tr|H0WPC8|H0WPC8_OTOGA	30.631	111	76	1	1017	1127	277	386	4.45e-08	63.9
sp|Q9H4Z2|ZN335_HUMAN	tr|H0WPC8|H0WPC8_OTOGA	30.000	110	76	1	1017	1126	641	749	2.42e-07	61.6
sp|Q9H4Z2|ZN335_HUMAN	tr|H0WPC8|H0WPC8_OTOGA	28.319	113	80	1	1017	1129	389	500	3.64e-07	60.8
sp|Q9H4Z2|ZN335_HUMAN	tr|H0WPC8|H0WPC8_OTOGA	26.154	130	95	1	998	1127	594	722	4.14e-07	60.8
sp|Q9H4Z2|ZN335_HUMAN	tr|H0WPC8|H0WPC8_OTOGA	28.829	111	78	1	1017	1127	445	554	8.04e-07	59.7
sp|Q9H4Z2|ZN335_HUMAN	tr|H0WPC8|H0WPC8_OTOGA	26.563	128	93	1	1017	1144	473	599	1.04e-06	59.3
sp|Q9H4Z2|ZN335_HUMAN	tr|H0WPC8|H0WPC8_OTOGA	29.204	113	79	1	1017	1129	529	640	1.10e-06	59.3
sp|Q9H4Z2|ZN335_HUMAN	tr|H0WPC8|H0WPC8_OTOGA	29.897	97	68	0	1017	1113	305	401	1.41e-06	58.9
sp|Q9H4Z2|ZN335_HUMAN	tr|G1LN27|G1LN27_AILME	30.196	255	149	5	463	717	414	639	1.19e-27	127
sp|Q9H4Z2|ZN335_HUMAN	tr|G1LN27|G1LN27_AILME	32.127	221	133	4	463	683	498	701	6.28e-24	115
sp|Q9H4Z2|ZN335_HUMAN	tr|G1LN27|G1LN27_AILME	29.915	234	143	6	467	698	222	436	1.02e-20	104
sp|Q9H4Z2|ZN335_HUMAN	tr|G1LN27|G1LN27_AILME	28.807	243	146	6	463	698	274	496	1.25e-20	104
sp|Q9H4Z2|ZN335_HUMAN	tr|G1LN27|G1LN27_AILME	30.769	221	136	4	463	683	330	533	2.03e-19	100
sp|Q9H4Z2|ZN335_HUMAN	tr|G1LN27|G1LN27_AILME	29.282	181	105	4	521	683	218	393	3.26e-13	80.5
sp|Q9H4Z2|ZN335_HUMAN	tr|G1LN27|G1LN27_AILME	30.597	134	89	2	550	683	208	337	1.38e-10	72.0
sp|Q9H4Z2|ZN335_HUMAN	tr|G1LN27|G1LN27_AILME	32.432	111	71	1	1017	1123	414	524	1.50e-10	72.0
sp|Q9H4Z2|ZN335_HUMAN	tr|G1LN27|G1LN27_AILME	31.532	111	75	1	1017	1127	246	355	2.58e-10	71.2
sp|Q9H4Z2|ZN335_HUMAN	tr|G1LN27|G1LN27_AILME	26.946	167	103	2	463	612	582	746	2.91e-10	70.9
sp|Q9H4Z2|ZN335_HUMAN	tr|G1LN27|G1LN27_AILME	32.039	103	70	0	1019	1121	584	686	7.24e-10	69.7
sp|Q9H4Z2|ZN335_HUMAN	tr|G1LN27|G1LN27_AILME	30.631	111	76	1	1017	1127	554	663	1.41e-09	68.6
sp|Q9H4Z2|ZN335_HUMAN	tr|G1LN27|G1LN27_AILME	30.631	111	76	1	1017	1127	498	607	7.17e-09	66.6
sp|Q9H4Z2|ZN335_HUMAN	tr|G1LN27|G1LN27_AILME	28.829	111	78	1	1017	1127	330	439	1.27e-08	65.5
sp|Q9H4Z2|ZN335_HUMAN	tr|G1LN27|G1LN27_AILME	26.923	130	94	1	998	1127	591	719	5.22e-08	63.5
sp|Q9H4Z2|ZN335_HUMAN	tr|G1LN27|G1LN27_AILME	30.909	110	75	1	1017	1126	638	746	7.72e-08	63.2
sp|Q9H4Z2|ZN335_HUMAN	tr|G1LN27|G1LN27_AILME	31.532	111	75	1	1017	1127	218	327	9.16e-08	62.8
sp|Q9H4Z2|ZN335_HUMAN	tr|G1LN27|G1LN27_AILME	29.730	111	77	1	1017	1127	274	383	9.31e-08	62.8
sp|Q9H4Z2|ZN335_HUMAN	tr|G1LN27|G1LN27_AILME	29.730	111	77	1	1017	1127	442	551	5.07e-07	60.5
sp|Q9H4Z2|ZN335_HUMAN	tr|G1LN27|G1LN27_AILME	30.928	97	67	0	1017	1113	302	398	5.43e-07	60.5
sp|Q9H4Z2|ZN335_HUMAN	tr|G1LN27|G1LN27_AILME	28.319	113	80	1	1017	1129	386	497	9.12e-07	59.7
sp|Q9H4Z2|ZN335_HUMAN	tr|G1LN27|G1LN27_AILME	29.204	113	79	1	1017	1129	526	637	9.85e-07	59.3
sp|Q9H4Z2|ZN335_HUMAN	tr|G1LN27|G1LN27_AILME	26.563	128	93	1	1017	1144	470	596	1.86e-06	58.5
sp|Q9H4Z2|ZN335_HUMAN	tr|H0Y1D3|H0Y1D3_OTOGA	28.936	235	150	4	464	698	126	343	1.33e-27	122
sp|Q9H4Z2|ZN335_HUMAN	tr|H0Y1D3|H0Y1D3_OTOGA	28.390	236	152	4	463	698	153	371	1.37e-24	113
sp|Q9H4Z2|ZN335_HUMAN	tr|H0Y1D3|H0Y1D3_OTOGA	28.646	192	121	3	463	654	209	384	2.70e-20	100
sp|Q9H4Z2|ZN335_HUMAN	tr|H0Y1D3|H0Y1D3_OTOGA	30.939	181	109	3	463	643	237	401	3.79e-20	100
sp|Q9H4Z2|ZN335_HUMAN	tr|H0Y1D3|H0Y1D3_OTOGA	31.250	192	104	6	521	696	78	257	6.15e-17	90.5
sp|Q9H4Z2|ZN335_HUMAN	tr|H0Y1D3|H0Y1D3_OTOGA	32.117	137	92	1	1017	1153	209	344	5.38e-13	78.6
sp|Q9H4Z2|ZN335_HUMAN	tr|H0Y1D3|H0Y1D3_OTOGA	34.545	110	71	1	1017	1126	153	261	1.17e-11	74.3
sp|Q9H4Z2|ZN335_HUMAN	tr|H0Y1D3|H0Y1D3_OTOGA	30.631	111	76	1	1017	1127	265	374	3.71e-10	69.7
sp|Q9H4Z2|ZN335_HUMAN	tr|H0Y1D3|H0Y1D3_OTOGA	29.730	111	77	1	1017	1127	293	402	1.16e-09	68.2
sp|Q9H4Z2|ZN335_HUMAN	tr|H0Y1D3|H0Y1D3_OTOGA	31.193	109	74	1	1019	1127	127	234	1.35e-09	67.8
sp|Q9H4Z2|ZN335_HUMAN	tr|H0Y1D3|H0Y1D3_OTOGA	30.631	111	76	1	1017	1127	181	290	1.90e-09	67.4
sp|Q9H4Z2|ZN335_HUMAN	tr|H0Y1D3|H0Y1D3_OTOGA	33.333	84	54	1	463	546	321	402	8.28e-07	58.9
sp|Q9H4Z2|ZN335_HUMAN	tr|H0Y1D3|H0Y1D3_OTOGA	29.412	85	60	0	1014	1098	318	402	3.41e-06	57.0
sp|Q9H4Z2|ZN335_HUMAN	tr|H0Y1D3|H0Y1D3_OTOGA	27.642	123	76	3	463	585	293	402	5.51e-06	56.2
sp|Q9H4Z2|ZN335_HUMAN	tr|H0Y1D3|H0Y1D3_OTOGA	25.888	197	117	7	517	696	17	201	1.34e-05	55.1
sp|Q9H4Z2|ZN335_HUMAN	tr|H0Y1D3|H0Y1D3_OTOGA	26.923	130	75	3	1017	1127	78	206	6.64e-05	53.1
sp|Q9H4Z2|ZN335_HUMAN	tr|A0A1S3FYS3|A0A1S3FYS3_DIPOR	28.085	235	152	4	464	698	14	231	1.45e-27	119
sp|Q9H4Z2|ZN335_HUMAN	tr|A0A1S3FYS3|A0A1S3FYS3_DIPOR	28.390	236	152	4	463	698	41	259	2.01e-25	113
sp|Q9H4Z2|ZN335_HUMAN	tr|A0A1S3FYS3|A0A1S3FYS3_DIPOR	29.224	219	138	4	465	683	71	272	7.11e-24	108
sp|Q9H4Z2|ZN335_HUMAN	tr|A0A1S3FYS3|A0A1S3FYS3_DIPOR	28.646	192	121	3	463	654	97	272	2.53e-21	101
sp|Q9H4Z2|ZN335_HUMAN	tr|A0A1S3FYS3|A0A1S3FYS3_DIPOR	30.939	181	109	3	463	643	125	289	6.56e-21	100
sp|Q9H4Z2|ZN335_HUMAN	tr|A0A1S3FYS3|A0A1S3FYS3_DIPOR	27.919	197	121	3	519	698	11	203	8.14e-18	91.3
sp|Q9H4Z2|ZN335_HUMAN	tr|A0A1S3FYS3|A0A1S3FYS3_DIPOR	31.387	137	93	1	1017	1153	97	232	4.76e-13	77.0
sp|Q9H4Z2|ZN335_HUMAN	tr|A0A1S3FYS3|A0A1S3FYS3_DIPOR	36.364	110	69	1	1017	1126	41	149	5.63e-13	76.6
sp|Q9H4Z2|ZN335_HUMAN	tr|A0A1S3FYS3|A0A1S3FYS3_DIPOR	30.631	111	76	1	1017	1127	153	262	1.40e-10	69.7
sp|Q9H4Z2|ZN335_HUMAN	tr|A0A1S3FYS3|A0A1S3FYS3_DIPOR	29.730	111	77	1	1017	1127	181	290	4.61e-10	68.2
sp|Q9H4Z2|ZN335_HUMAN	tr|A0A1S3FYS3|A0A1S3FYS3_DIPOR	30.631	111	76	1	1017	1127	69	178	5.10e-10	67.8
sp|Q9H4Z2|ZN335_HUMAN	tr|A0A1S3FYS3|A0A1S3FYS3_DIPOR	30.275	109	75	1	1019	1127	15	122	5.18e-09	64.7
sp|Q9H4Z2|ZN335_HUMAN	tr|A0A1S3FYS3|A0A1S3FYS3_DIPOR	32.456	114	73	2	585	698	10	119	1.12e-07	60.8
sp|Q9H4Z2|ZN335_HUMAN	tr|A0A1S3FYS3|A0A1S3FYS3_DIPOR	33.333	84	54	1	463	546	209	290	4.21e-07	58.9
sp|Q9H4Z2|ZN335_HUMAN	tr|A0A1S3FYS3|A0A1S3FYS3_DIPOR	29.412	85	60	0	1014	1098	206	290	1.87e-06	57.0
sp|Q9H4Z2|ZN335_HUMAN	tr|A0A1S3FYS3|A0A1S3FYS3_DIPOR	27.642	123	76	3	463	585	181	290	2.97e-06	56.6
sp|Q9H4Z2|ZN335_HUMAN	tr|A0A1S3FYS3|A0A1S3FYS3_DIPOR	29.348	92	64	1	1036	1127	4	94	0.002	47.8
sp|Q9H4Z2|ZN335_HUMAN	tr|W5PUE9|W5PUE9_SHEEP	31.356	236	145	4	463	698	322	540	1.49e-27	125
sp|Q9H4Z2|ZN335_HUMAN	tr|W5PUE9|W5PUE9_SHEEP	29.661	236	149	4	463	698	238	456	5.27e-24	114
sp|Q9H4Z2|ZN335_HUMAN	tr|W5PUE9|W5PUE9_SHEEP	29.237	236	150	4	463	698	406	624	5.51e-24	114
sp|Q9H4Z2|ZN335_HUMAN	tr|W5PUE9|W5PUE9_SHEEP	28.571	182	115	3	517	698	234	400	8.00e-16	88.6
sp|Q9H4Z2|ZN335_HUMAN	tr|W5PUE9|W5PUE9_SHEEP	34.211	114	74	1	1014	1127	291	403	1.81e-13	81.3
sp|Q9H4Z2|ZN335_HUMAN	tr|W5PUE9|W5PUE9_SHEEP	30.921	152	92	2	463	614	490	628	2.83e-13	80.5
sp|Q9H4Z2|ZN335_HUMAN	tr|W5PUE9|W5PUE9_SHEEP	30.000	130	91	0	992	1121	353	482	1.78e-11	74.7
sp|Q9H4Z2|ZN335_HUMAN	tr|W5PUE9|W5PUE9_SHEEP	31.579	114	77	1	1014	1127	319	431	2.31e-10	71.2
sp|Q9H4Z2|ZN335_HUMAN	tr|W5PUE9|W5PUE9_SHEEP	35.897	117	69	3	583	698	233	344	4.62e-10	70.1
sp|Q9H4Z2|ZN335_HUMAN	tr|W5PUE9|W5PUE9_SHEEP	30.973	113	77	1	1015	1127	236	347	1.34e-09	68.6
sp|Q9H4Z2|ZN335_HUMAN	tr|W5PUE9|W5PUE9_SHEEP	29.825	114	79	1	1014	1127	431	543	2.79e-09	67.8
sp|Q9H4Z2|ZN335_HUMAN	tr|W5PUE9|W5PUE9_SHEEP	28.947	114	80	1	1014	1127	487	599	6.20e-09	66.6
sp|Q9H4Z2|ZN335_HUMAN	tr|W5PUE9|W5PUE9_SHEEP	29.365	126	76	2	463	588	518	630	1.70e-08	65.1
sp|Q9H4Z2|ZN335_HUMAN	tr|W5PUE9|W5PUE9_SHEEP	30.088	113	78	1	1017	1129	462	573	1.90e-08	65.1
sp|Q9H4Z2|ZN335_HUMAN	tr|W5PUE9|W5PUE9_SHEEP	28.947	114	80	1	1014	1127	263	375	3.87e-08	63.9
sp|Q9H4Z2|ZN335_HUMAN	tr|W5PUE9|W5PUE9_SHEEP	29.204	113	79	1	1014	1126	515	626	2.08e-06	58.2
sp|Q9H4Z2|ZN335_HUMAN	tr|W5PUE9|W5PUE9_SHEEP	29.545	88	61	1	1040	1127	233	319	1.52e-05	55.5
sp|Q9H4Z2|ZN335_HUMAN	tr|W5PUE9|W5PUE9_SHEEP	28.571	91	63	2	1014	1103	543	632	2.27e-04	51.6
sp|Q9H4Z2|ZN335_HUMAN	tr|A0A2Y9NU36|A0A2Y9NU36_DELLE	30.508	236	147	4	463	698	379	597	1.54e-27	125
sp|Q9H4Z2|ZN335_HUMAN	tr|A0A2Y9NU36|A0A2Y9NU36_DELLE	28.814	236	151	4	463	698	407	625	1.67e-24	116
sp|Q9H4Z2|ZN335_HUMAN	tr|A0A2Y9NU36|A0A2Y9NU36_DELLE	28.740	254	156	7	463	698	323	569	1.27e-23	113
sp|Q9H4Z2|ZN335_HUMAN	tr|A0A2Y9NU36|A0A2Y9NU36_DELLE	28.571	238	151	6	462	698	294	513	1.13e-21	107
sp|Q9H4Z2|ZN335_HUMAN	tr|A0A2Y9NU36|A0A2Y9NU36_DELLE	32.624	141	91	2	558	698	293	429	1.91e-13	80.9
sp|Q9H4Z2|ZN335_HUMAN	tr|A0A2Y9NU36|A0A2Y9NU36_DELLE	33.628	113	74	1	1017	1129	379	490	6.70e-12	76.3
sp|Q9H4Z2|ZN335_HUMAN	tr|A0A2Y9NU36|A0A2Y9NU36_DELLE	34.234	111	72	1	1017	1127	407	516	9.61e-12	75.5
sp|Q9H4Z2|ZN335_HUMAN	tr|A0A2Y9NU36|A0A2Y9NU36_DELLE	28.276	145	85	2	463	590	491	633	3.70e-11	73.6
sp|Q9H4Z2|ZN335_HUMAN	tr|A0A2Y9NU36|A0A2Y9NU36_DELLE	34.234	111	72	1	1017	1127	463	572	4.06e-11	73.6
sp|Q9H4Z2|ZN335_HUMAN	tr|A0A2Y9NU36|A0A2Y9NU36_DELLE	30.000	140	97	1	1017	1156	491	629	5.17e-11	73.2
sp|Q9H4Z2|ZN335_HUMAN	tr|A0A2Y9NU36|A0A2Y9NU36_DELLE	30.400	125	86	1	1019	1143	437	560	7.69e-10	69.3
sp|Q9H4Z2|ZN335_HUMAN	tr|A0A2Y9NU36|A0A2Y9NU36_DELLE	30.172	116	78	1	1017	1132	295	407	4.56e-09	67.0
sp|Q9H4Z2|ZN335_HUMAN	tr|A0A2Y9NU36|A0A2Y9NU36_DELLE	27.928	111	79	1	1017	1127	351	460	7.24e-08	63.2
sp|Q9H4Z2|ZN335_HUMAN	tr|A0A2Y9NU36|A0A2Y9NU36_DELLE	29.412	85	60	0	1017	1101	547	631	5.65e-06	57.0
sp|Q9H4Z2|ZN335_HUMAN	tr|A0A2Y9NU36|A0A2Y9NU36_DELLE	36.207	58	36	1	1070	1127	292	348	0.025	45.1
sp|Q9H4Z2|ZN335_HUMAN	tr|A0A2Y9NU36|A0A2Y9NU36_DELLE	28.333	60	43	0	1017	1076	575	634	0.11	43.1
sp|Q9H4Z2|ZN335_HUMAN	tr|A0A384CV68|A0A384CV68_URSMA	30.085	236	148	4	463	698	190	408	1.54e-27	123
sp|Q9H4Z2|ZN335_HUMAN	tr|A0A384CV68|A0A384CV68_URSMA	29.775	178	109	4	463	640	274	435	2.66e-16	89.4
sp|Q9H4Z2|ZN335_HUMAN	tr|A0A384CV68|A0A384CV68_URSMA	35.398	113	72	1	1017	1129	274	385	9.68e-11	71.6
sp|Q9H4Z2|ZN335_HUMAN	tr|A0A384CV68|A0A384CV68_URSMA	28.099	121	86	1	1007	1127	180	299	2.13e-10	70.9
sp|Q9H4Z2|ZN335_HUMAN	tr|A0A384CV68|A0A384CV68_URSMA	33.684	95	63	0	1019	1113	332	426	2.32e-09	67.4
sp|Q9H4Z2|ZN335_HUMAN	tr|A0A384CV68|A0A384CV68_URSMA	28.571	105	75	0	1017	1121	218	322	1.07e-07	62.0
sp|Q9H4Z2|ZN335_HUMAN	tr|A0A384CV68|A0A384CV68_URSMA	30.392	102	67	2	582	683	184	281	1.46e-04	52.0
sp|Q9H4Z2|ZN335_HUMAN	tr|A0A384CV68|A0A384CV68_URSMA	29.762	84	57	1	464	547	359	440	0.007	46.6
sp|Q9H4Z2|ZN335_HUMAN	tr|A0A4X2LGU3|A0A4X2LGU3_VOMUR	31.148	244	148	7	454	696	117	341	1.55e-27	121
sp|Q9H4Z2|ZN335_HUMAN	tr|A0A4X2LGU3|A0A4X2LGU3_VOMUR	28.729	181	113	3	463	643	181	345	1.22e-16	89.0
sp|Q9H4Z2|ZN335_HUMAN	tr|A0A4X2LGU3|A0A4X2LGU3_VOMUR	26.404	178	126	2	973	1146	105	281	1.53e-10	70.5
sp|Q9H4Z2|ZN335_HUMAN	tr|A0A4X2LGU3|A0A4X2LGU3_VOMUR	29.545	132	92	1	998	1129	190	320	9.50e-10	67.8
sp|Q9H4Z2|ZN335_HUMAN	tr|A0A4X2LGU3|A0A4X2LGU3_VOMUR	23.718	156	109	2	983	1129	82	236	1.72e-08	63.9
sp|Q9H4Z2|ZN335_HUMAN	tr|A0A4X2LGU3|A0A4X2LGU3_VOMUR	28.704	108	77	0	1014	1121	234	341	1.57e-07	60.8
sp|Q9H4Z2|ZN335_HUMAN	tr|A0A0D9R6H9|A0A0D9R6H9_CHLSB	30.196	255	149	5	463	717	328	553	1.59e-27	125
sp|Q9H4Z2|ZN335_HUMAN	tr|A0A0D9R6H9|A0A0D9R6H9_CHLSB	29.249	253	156	4	463	698	412	658	4.00e-24	115
sp|Q9H4Z2|ZN335_HUMAN	tr|A0A0D9R6H9|A0A0D9R6H9_CHLSB	28.807	243	146	6	463	698	188	410	5.49e-20	102
sp|Q9H4Z2|ZN335_HUMAN	tr|A0A0D9R6H9|A0A0D9R6H9_CHLSB	29.487	234	144	6	467	698	136	350	9.82e-20	101
sp|Q9H4Z2|ZN335_HUMAN	tr|A0A0D9R6H9|A0A0D9R6H9_CHLSB	30.317	221	137	4	463	683	244	447	8.47e-19	98.2
sp|Q9H4Z2|ZN335_HUMAN	tr|A0A0D9R6H9|A0A0D9R6H9_CHLSB	29.282	181	105	4	521	683	132	307	4.58e-13	79.7
sp|Q9H4Z2|ZN335_HUMAN	tr|A0A0D9R6H9|A0A0D9R6H9_CHLSB	28.144	167	101	2	463	612	496	660	1.23e-11	75.1
sp|Q9H4Z2|ZN335_HUMAN	tr|A0A0D9R6H9|A0A0D9R6H9_CHLSB	32.432	111	71	1	1017	1123	328	438	1.18e-10	72.0
sp|Q9H4Z2|ZN335_HUMAN	tr|A0A0D9R6H9|A0A0D9R6H9_CHLSB	30.657	137	91	2	547	683	119	251	1.66e-10	71.6
sp|Q9H4Z2|ZN335_HUMAN	tr|A0A0D9R6H9|A0A0D9R6H9_CHLSB	31.532	111	75	1	1017	1127	160	269	9.29e-10	69.3
sp|Q9H4Z2|ZN335_HUMAN	tr|A0A0D9R6H9|A0A0D9R6H9_CHLSB	31.068	103	71	0	1019	1121	498	600	2.61e-09	67.8
sp|Q9H4Z2|ZN335_HUMAN	tr|A0A0D9R6H9|A0A0D9R6H9_CHLSB	30.631	111	76	1	1017	1127	468	577	3.35e-09	67.4
sp|Q9H4Z2|ZN335_HUMAN	tr|A0A0D9R6H9|A0A0D9R6H9_CHLSB	30.631	111	76	1	1017	1127	412	521	1.61e-08	65.1
sp|Q9H4Z2|ZN335_HUMAN	tr|A0A0D9R6H9|A0A0D9R6H9_CHLSB	29.730	111	77	1	1017	1127	244	353	1.66e-08	65.1
sp|Q9H4Z2|ZN335_HUMAN	tr|A0A0D9R6H9|A0A0D9R6H9_CHLSB	29.412	136	91	2	992	1127	111	241	1.27e-07	62.4
sp|Q9H4Z2|ZN335_HUMAN	tr|A0A0D9R6H9|A0A0D9R6H9_CHLSB	30.631	111	76	1	1017	1127	188	297	1.31e-07	62.4
sp|Q9H4Z2|ZN335_HUMAN	tr|A0A0D9R6H9|A0A0D9R6H9_CHLSB	30.000	110	76	1	1017	1126	552	660	1.89e-07	61.6
sp|Q9H4Z2|ZN335_HUMAN	tr|A0A0D9R6H9|A0A0D9R6H9_CHLSB	26.154	130	95	1	998	1127	505	633	9.73e-07	59.3
sp|Q9H4Z2|ZN335_HUMAN	tr|A0A0D9R6H9|A0A0D9R6H9_CHLSB	28.319	113	80	1	1017	1129	300	411	1.05e-06	59.3
sp|Q9H4Z2|ZN335_HUMAN	tr|A0A0D9R6H9|A0A0D9R6H9_CHLSB	28.829	111	78	1	1017	1127	356	465	2.45e-06	58.2
sp|Q9H4Z2|ZN335_HUMAN	tr|A0A0D9R6H9|A0A0D9R6H9_CHLSB	29.204	113	79	1	1017	1129	440	551	3.16e-06	57.8
sp|Q9H4Z2|ZN335_HUMAN	tr|A0A0D9R6H9|A0A0D9R6H9_CHLSB	26.563	128	93	1	1017	1144	384	510	3.35e-06	57.8
sp|Q9H4Z2|ZN335_HUMAN	tr|A0A0D9R6H9|A0A0D9R6H9_CHLSB	29.897	97	68	0	1017	1113	216	312	3.59e-06	57.4
sp|Q9H4Z2|ZN335_HUMAN	tr|A0A452E1A6|A0A452E1A6_CAPHI	31.356	236	145	4	463	698	304	522	1.62e-27	125
sp|Q9H4Z2|ZN335_HUMAN	tr|A0A452E1A6|A0A452E1A6_CAPHI	29.661	236	149	4	463	698	220	438	5.82e-24	114
sp|Q9H4Z2|ZN335_HUMAN	tr|A0A452E1A6|A0A452E1A6_CAPHI	29.237	236	150	4	463	698	388	606	6.88e-24	114
sp|Q9H4Z2|ZN335_HUMAN	tr|A0A452E1A6|A0A452E1A6_CAPHI	28.571	182	115	3	517	698	216	382	8.94e-16	88.6
sp|Q9H4Z2|ZN335_HUMAN	tr|A0A452E1A6|A0A452E1A6_CAPHI	34.211	114	74	1	1014	1127	273	385	2.15e-13	80.9
sp|Q9H4Z2|ZN335_HUMAN	tr|A0A452E1A6|A0A452E1A6_CAPHI	30.921	152	92	2	463	614	472	610	3.30e-13	80.1
sp|Q9H4Z2|ZN335_HUMAN	tr|A0A452E1A6|A0A452E1A6_CAPHI	30.000	130	91	0	992	1121	335	464	1.96e-11	74.7
sp|Q9H4Z2|ZN335_HUMAN	tr|A0A452E1A6|A0A452E1A6_CAPHI	31.579	114	77	1	1014	1127	301	413	2.72e-10	70.9
sp|Q9H4Z2|ZN335_HUMAN	tr|A0A452E1A6|A0A452E1A6_CAPHI	35.897	117	69	3	583	698	215	326	5.17e-10	70.1
sp|Q9H4Z2|ZN335_HUMAN	tr|A0A452E1A6|A0A452E1A6_CAPHI	30.973	113	77	1	1015	1127	218	329	1.52e-09	68.6
sp|Q9H4Z2|ZN335_HUMAN	tr|A0A452E1A6|A0A452E1A6_CAPHI	29.825	114	79	1	1014	1127	413	525	3.47e-09	67.4
sp|Q9H4Z2|ZN335_HUMAN	tr|A0A452E1A6|A0A452E1A6_CAPHI	28.947	114	80	1	1014	1127	469	581	7.70e-09	66.2
sp|Q9H4Z2|ZN335_HUMAN	tr|A0A452E1A6|A0A452E1A6_CAPHI	29.365	126	76	2	463	588	500	612	1.93e-08	64.7
sp|Q9H4Z2|ZN335_HUMAN	tr|A0A452E1A6|A0A452E1A6_CAPHI	30.088	113	78	1	1017	1129	444	555	2.41e-08	64.7
sp|Q9H4Z2|ZN335_HUMAN	tr|A0A452E1A6|A0A452E1A6_CAPHI	28.947	114	80	1	1014	1127	245	357	4.69e-08	63.5
sp|Q9H4Z2|ZN335_HUMAN	tr|A0A452E1A6|A0A452E1A6_CAPHI	29.204	113	79	1	1014	1126	497	608	2.62e-06	57.8
sp|Q9H4Z2|ZN335_HUMAN	tr|A0A452E1A6|A0A452E1A6_CAPHI	29.545	88	61	1	1040	1127	215	301	1.77e-05	55.1
sp|Q9H4Z2|ZN335_HUMAN	tr|A0A452E1A6|A0A452E1A6_CAPHI	28.571	91	63	2	1014	1103	525	614	2.73e-04	51.2
sp|Q9H4Z2|ZN335_HUMAN	sp|P17141|ZFP37_MOUSE	30.932	236	146	4	463	698	337	555	1.64e-27	125
sp|Q9H4Z2|ZN335_HUMAN	sp|P17141|ZFP37_MOUSE	29.237	236	150	4	463	698	281	499	2.36e-24	115
sp|Q9H4Z2|ZN335_HUMAN	sp|P17141|ZFP37_MOUSE	26.667	210	137	4	489	698	251	443	2.82e-17	93.2
sp|Q9H4Z2|ZN335_HUMAN	sp|P17141|ZFP37_MOUSE	31.694	183	106	4	531	698	209	387	1.46e-15	87.8
sp|Q9H4Z2|ZN335_HUMAN	sp|P17141|ZFP37_MOUSE	29.333	150	93	2	463	612	449	585	3.41e-14	83.2
sp|Q9H4Z2|ZN335_HUMAN	sp|P17141|ZFP37_MOUSE	33.333	111	73	1	1019	1129	339	448	3.08e-12	77.0
sp|Q9H4Z2|ZN335_HUMAN	sp|P17141|ZFP37_MOUSE	30.709	127	85	1	1006	1132	242	365	1.82e-11	74.7
sp|Q9H4Z2|ZN335_HUMAN	sp|P17141|ZFP37_MOUSE	31.532	111	75	1	1019	1129	367	476	1.29e-10	72.0
sp|Q9H4Z2|ZN335_HUMAN	sp|P17141|ZFP37_MOUSE	34.862	109	70	1	1019	1127	451	558	1.71e-10	71.6
sp|Q9H4Z2|ZN335_HUMAN	sp|P17141|ZFP37_MOUSE	33.028	109	72	1	1019	1127	423	530	9.55e-10	68.9
sp|Q9H4Z2|ZN335_HUMAN	sp|P17141|ZFP37_MOUSE	31.532	111	75	1	1019	1129	479	588	4.04e-09	67.0
sp|Q9H4Z2|ZN335_HUMAN	sp|P17141|ZFP37_MOUSE	28.440	109	77	1	1019	1127	311	418	1.28e-08	65.5
sp|Q9H4Z2|ZN335_HUMAN	sp|P17141|ZFP37_MOUSE	31.193	109	74	1	1019	1127	395	502	2.04e-08	64.7
sp|Q9H4Z2|ZN335_HUMAN	sp|P17141|ZFP37_MOUSE	27.711	83	60	0	1019	1101	507	589	4.08e-04	50.8
sp|Q9H4Z2|ZN335_HUMAN	sp|P17141|ZFP37_MOUSE	29.348	92	63	1	463	554	505	594	0.002	48.9
sp|Q9H4Z2|ZN335_HUMAN	tr|I3LBM2|I3LBM2_PIG	31.474	251	149	4	463	696	231	475	1.71e-27	126
sp|Q9H4Z2|ZN335_HUMAN	tr|I3LBM2|I3LBM2_PIG	32.365	241	142	5	447	683	379	602	1.04e-22	111
sp|Q9H4Z2|ZN335_HUMAN	tr|I3LBM2|I3LBM2_PIG	35.043	117	75	1	1011	1127	337	452	3.38e-13	80.5
sp|Q9H4Z2|ZN335_HUMAN	tr|I3LBM2|I3LBM2_PIG	27.094	203	116	5	463	644	511	702	1.07e-11	75.5
sp|Q9H4Z2|ZN335_HUMAN	tr|I3LBM2|I3LBM2_PIG	29.927	137	92	2	562	698	233	365	5.63e-11	73.2
sp|Q9H4Z2|ZN335_HUMAN	tr|I3LBM2|I3LBM2_PIG	30.631	111	76	1	1017	1127	315	424	6.09e-10	70.1
sp|Q9H4Z2|ZN335_HUMAN	tr|I3LBM2|I3LBM2_PIG	29.921	127	89	0	995	1121	405	531	3.41e-09	67.4
sp|Q9H4Z2|ZN335_HUMAN	tr|I3LBM2|I3LBM2_PIG	27.619	105	76	0	1017	1121	231	335	4.39e-08	63.9
sp|Q9H4Z2|ZN335_HUMAN	tr|I3LBM2|I3LBM2_PIG	30.631	111	76	1	1017	1127	371	480	2.03e-07	61.6
sp|Q9H4Z2|ZN335_HUMAN	tr|I3LBM2|I3LBM2_PIG	27.928	111	79	1	1017	1127	259	368	3.82e-07	60.8
sp|Q9H4Z2|ZN335_HUMAN	tr|I3LBM2|I3LBM2_PIG	32.381	105	69	1	1017	1121	595	697	9.10e-07	59.7
sp|Q9H4Z2|ZN335_HUMAN	tr|I3LBM2|I3LBM2_PIG	26.667	105	77	0	1017	1121	287	391	1.26e-05	55.8
sp|Q9H4Z2|ZN335_HUMAN	tr|I3LBM2|I3LBM2_PIG	28.571	105	75	0	1014	1118	480	584	2.29e-05	55.1
sp|Q9H4Z2|ZN335_HUMAN	tr|I3LBM2|I3LBM2_PIG	33.333	84	48	3	1019	1098	623	702	2.29e-05	55.1
sp|Q9H4Z2|ZN335_HUMAN	tr|I3LBM2|I3LBM2_PIG	27.027	111	80	1	1017	1127	399	508	4.57e-04	50.8
sp|Q9H4Z2|ZN335_HUMAN	tr|I3LBM2|I3LBM2_PIG	30.000	120	51	4	577	696	221	307	0.015	45.8
sp|Q9H4Z2|ZN335_HUMAN	tr|A0A1L8FUM4|A0A1L8FUM4_XENLA	32.780	241	141	6	447	683	532	755	1.83e-27	127
sp|Q9H4Z2|ZN335_HUMAN	tr|A0A1L8FUM4|A0A1L8FUM4_XENLA	30.556	252	152	5	464	698	245	490	3.12e-24	116
sp|Q9H4Z2|ZN335_HUMAN	tr|A0A1L8FUM4|A0A1L8FUM4_XENLA	31.915	235	143	4	462	696	411	628	7.69e-22	108
sp|Q9H4Z2|ZN335_HUMAN	tr|A0A1L8FUM4|A0A1L8FUM4_XENLA	31.364	220	134	4	464	683	329	531	1.56e-21	107
sp|Q9H4Z2|ZN335_HUMAN	tr|A0A1L8FUM4|A0A1L8FUM4_XENLA	29.070	258	158	6	447	698	448	686	1.33e-20	104
sp|Q9H4Z2|ZN335_HUMAN	tr|A0A1L8FUM4|A0A1L8FUM4_XENLA	26.718	262	153	5	463	699	356	603	5.89e-19	99.4
sp|Q9H4Z2|ZN335_HUMAN	tr|A0A1L8FUM4|A0A1L8FUM4_XENLA	38.053	113	69	1	1017	1129	272	383	1.21e-13	82.0
sp|Q9H4Z2|ZN335_HUMAN	tr|A0A1L8FUM4|A0A1L8FUM4_XENLA	36.283	113	71	1	1017	1129	356	467	5.63e-13	80.1
sp|Q9H4Z2|ZN335_HUMAN	tr|A0A1L8FUM4|A0A1L8FUM4_XENLA	27.488	211	118	6	463	654	608	802	5.12e-12	77.0
sp|Q9H4Z2|ZN335_HUMAN	tr|A0A1L8FUM4|A0A1L8FUM4_XENLA	26.974	304	187	9	404	699	75	351	2.58e-10	71.2
sp|Q9H4Z2|ZN335_HUMAN	tr|A0A1L8FUM4|A0A1L8FUM4_XENLA	32.407	108	73	0	1014	1121	549	656	2.79e-09	67.8
sp|Q9H4Z2|ZN335_HUMAN	tr|A0A1L8FUM4|A0A1L8FUM4_XENLA	31.429	105	72	0	1017	1121	608	712	4.57e-09	67.4
sp|Q9H4Z2|ZN335_HUMAN	tr|A0A1L8FUM4|A0A1L8FUM4_XENLA	30.556	108	75	0	1014	1121	633	740	5.75e-09	67.0
sp|Q9H4Z2|ZN335_HUMAN	tr|A0A1L8FUM4|A0A1L8FUM4_XENLA	35.780	109	69	1	1019	1127	190	297	1.28e-08	65.9
sp|Q9H4Z2|ZN335_HUMAN	tr|A0A1L8FUM4|A0A1L8FUM4_XENLA	35.106	94	61	0	1021	1114	668	761	2.71e-08	64.7
sp|Q9H4Z2|ZN335_HUMAN	tr|A0A1L8FUM4|A0A1L8FUM4_XENLA	31.532	111	75	1	1019	1129	330	439	1.03e-07	62.8
sp|Q9H4Z2|ZN335_HUMAN	tr|A0A1L8FUM4|A0A1L8FUM4_XENLA	26.923	104	76	0	1019	1122	246	349	2.50e-07	61.6
sp|Q9H4Z2|ZN335_HUMAN	tr|A0A1L8FUM4|A0A1L8FUM4_XENLA	29.524	105	74	0	1017	1121	440	544	3.88e-07	60.8
sp|Q9H4Z2|ZN335_HUMAN	tr|A0A1L8FUM4|A0A1L8FUM4_XENLA	29.412	102	72	0	1021	1122	500	601	3.88e-07	60.8
sp|Q9H4Z2|ZN335_HUMAN	tr|A0A1L8FUM4|A0A1L8FUM4_XENLA	30.841	107	74	0	1017	1123	580	686	1.29e-06	59.3
sp|Q9H4Z2|ZN335_HUMAN	tr|A0A1L8FUM4|A0A1L8FUM4_XENLA	29.907	107	75	0	1017	1123	412	518	1.47e-06	58.9
sp|Q9H4Z2|ZN335_HUMAN	tr|A0A1L8FUM4|A0A1L8FUM4_XENLA	26.207	145	97	3	463	599	664	806	6.32e-05	53.9
sp|Q9H4Z2|ZN335_HUMAN	tr|A0A1L8FUM4|A0A1L8FUM4_XENLA	27.083	96	70	0	1017	1112	468	563	1.69e-04	52.4
sp|Q9H4Z2|ZN335_HUMAN	tr|A0A1L8FUM4|A0A1L8FUM4_XENLA	31.313	99	59	3	1017	1115	720	809	3.41e-04	51.2
sp|Q9H4Z2|ZN335_HUMAN	tr|W5P8U9|W5P8U9_SHEEP	30.508	236	147	4	463	698	379	597	1.96e-27	125
sp|Q9H4Z2|ZN335_HUMAN	tr|W5P8U9|W5P8U9_SHEEP	30.380	237	146	7	463	698	351	569	9.10e-24	114
sp|Q9H4Z2|ZN335_HUMAN	tr|W5P8U9|W5P8U9_SHEEP	27.897	233	145	4	463	678	407	633	1.51e-22	110
sp|Q9H4Z2|ZN335_HUMAN	tr|W5P8U9|W5P8U9_SHEEP	27.465	284	176	8	462	744	294	548	1.14e-20	104
sp|Q9H4Z2|ZN335_HUMAN	tr|W5P8U9|W5P8U9_SHEEP	27.225	191	124	3	508	698	282	457	2.93e-15	87.0
sp|Q9H4Z2|ZN335_HUMAN	tr|W5P8U9|W5P8U9_SHEEP	30.573	157	105	2	542	698	277	429	2.89e-13	80.5
sp|Q9H4Z2|ZN335_HUMAN	tr|W5P8U9|W5P8U9_SHEEP	33.333	111	73	1	1019	1129	381	490	2.67e-12	77.4
sp|Q9H4Z2|ZN335_HUMAN	tr|W5P8U9|W5P8U9_SHEEP	32.432	111	74	1	1019	1129	409	518	1.68e-11	74.7
sp|Q9H4Z2|ZN335_HUMAN	tr|W5P8U9|W5P8U9_SHEEP	33.333	111	73	1	1019	1129	465	574	4.39e-11	73.6
sp|Q9H4Z2|ZN335_HUMAN	tr|W5P8U9|W5P8U9_SHEEP	29.787	141	98	1	1019	1159	493	632	6.62e-11	72.8
sp|Q9H4Z2|ZN335_HUMAN	tr|W5P8U9|W5P8U9_SHEEP	30.631	111	76	1	1019	1129	437	546	4.33e-09	67.0
sp|Q9H4Z2|ZN335_HUMAN	tr|W5P8U9|W5P8U9_SHEEP	28.571	105	75	0	1019	1123	297	401	1.13e-08	65.5
sp|Q9H4Z2|ZN335_HUMAN	tr|W5P8U9|W5P8U9_SHEEP	27.928	111	79	1	1019	1129	353	462	1.70e-08	65.1
sp|Q9H4Z2|ZN335_HUMAN	tr|W5P8U9|W5P8U9_SHEEP	27.059	85	62	0	1019	1103	549	633	2.16e-05	55.1
sp|Q9H4Z2|ZN335_HUMAN	tr|W5P8U9|W5P8U9_SHEEP	33.846	65	42	1	1065	1129	287	350	0.021	45.4
sp|Q9H4Z2|ZN335_HUMAN	tr|W5P8U9|W5P8U9_SHEEP	25.862	58	43	0	1019	1076	577	634	0.64	40.4
sp|Q9H4Z2|ZN335_HUMAN	tr|J9P7X7|J9P7X7_CANLF	34.599	237	136	5	463	698	427	645	2.01e-27	125
sp|Q9H4Z2|ZN335_HUMAN	tr|J9P7X7|J9P7X7_CANLF	28.440	218	139	4	481	698	389	589	2.44e-19	100
sp|Q9H4Z2|ZN335_HUMAN	tr|J9P7X7|J9P7X7_CANLF	34.862	109	70	1	1019	1127	485	592	5.21e-13	79.7
sp|Q9H4Z2|ZN335_HUMAN	tr|J9P7X7|J9P7X7_CANLF	33.945	109	71	1	1019	1127	429	536	8.79e-12	75.9
sp|Q9H4Z2|ZN335_HUMAN	tr|J9P7X7|J9P7X7_CANLF	32.456	114	76	1	1014	1127	508	620	1.12e-11	75.5
sp|Q9H4Z2|ZN335_HUMAN	tr|J9P7X7|J9P7X7_CANLF	30.833	120	80	2	1014	1133	536	652	5.34e-10	70.1
sp|Q9H4Z2|ZN335_HUMAN	tr|J9P7X7|J9P7X7_CANLF	32.174	115	75	2	1019	1133	401	512	8.99e-10	69.3
sp|Q9H4Z2|ZN335_HUMAN	tr|J9P7X7|J9P7X7_CANLF	30.000	140	93	2	1014	1149	452	590	1.71e-09	68.6
sp|Q9H4Z2|ZN335_HUMAN	tr|J9P7X7|J9P7X7_CANLF	27.338	139	88	2	463	601	539	664	5.48e-07	60.1
sp|Q9H4Z2|ZN335_HUMAN	tr|J9P7X7|J9P7X7_CANLF	32.967	91	60	1	1037	1127	391	480	1.23e-05	55.8
sp|Q9H4Z2|ZN335_HUMAN	tr|J9P7X7|J9P7X7_CANLF	37.313	67	41	1	1063	1129	389	454	3.96e-05	54.3
sp|Q9H4Z2|ZN335_HUMAN	tr|J9P7X7|J9P7X7_CANLF	29.412	85	60	0	1019	1103	569	653	4.12e-04	50.8
sp|Q9H4Z2|ZN335_HUMAN	tr|J9P7X7|J9P7X7_CANLF	27.586	58	42	0	1019	1076	597	654	4.8	37.7
sp|Q9H4Z2|ZN335_HUMAN	tr|F1N7M4|F1N7M4_BOVIN	34.247	219	127	4	465	683	311	512	2.05e-27	125
sp|Q9H4Z2|ZN335_HUMAN	tr|F1N7M4|F1N7M4_BOVIN	32.218	239	141	5	463	697	393	614	7.45e-26	120
sp|Q9H4Z2|ZN335_HUMAN	tr|F1N7M4|F1N7M4_BOVIN	34.389	221	128	4	463	683	281	484	1.02e-25	120
sp|Q9H4Z2|ZN335_HUMAN	tr|F1N7M4|F1N7M4_BOVIN	33.790	219	128	4	463	681	449	650	2.06e-25	119
sp|Q9H4Z2|ZN335_HUMAN	tr|F1N7M4|F1N7M4_BOVIN	31.356	236	145	4	463	698	197	415	5.41e-22	108
sp|Q9H4Z2|ZN335_HUMAN	tr|F1N7M4|F1N7M4_BOVIN	29.289	239	146	4	462	683	224	456	7.87e-22	107
sp|Q9H4Z2|ZN335_HUMAN	tr|F1N7M4|F1N7M4_BOVIN	31.381	239	141	5	462	683	336	568	9.72e-21	104
sp|Q9H4Z2|ZN335_HUMAN	tr|F1N7M4|F1N7M4_BOVIN	34.286	105	69	0	1019	1123	423	527	6.69e-10	69.7
sp|Q9H4Z2|ZN335_HUMAN	tr|F1N7M4|F1N7M4_BOVIN	32.381	105	71	0	1019	1123	227	331	1.51e-09	68.6
sp|Q9H4Z2|ZN335_HUMAN	tr|F1N7M4|F1N7M4_BOVIN	30.841	107	70	1	1019	1121	199	305	2.00e-09	68.2
sp|Q9H4Z2|ZN335_HUMAN	tr|F1N7M4|F1N7M4_BOVIN	29.907	107	71	1	1019	1121	283	389	2.07e-09	68.2
sp|Q9H4Z2|ZN335_HUMAN	tr|F1N7M4|F1N7M4_BOVIN	31.061	132	90	1	998	1129	318	448	5.13e-09	66.6
sp|Q9H4Z2|ZN335_HUMAN	tr|F1N7M4|F1N7M4_BOVIN	32.381	105	71	0	1019	1123	451	555	1.18e-08	65.5
sp|Q9H4Z2|ZN335_HUMAN	tr|F1N7M4|F1N7M4_BOVIN	31.193	109	74	1	1021	1129	397	504	2.01e-08	64.7
sp|Q9H4Z2|ZN335_HUMAN	tr|F1N7M4|F1N7M4_BOVIN	29.730	111	77	1	1019	1129	507	616	2.32e-07	61.2
sp|Q9H4Z2|ZN335_HUMAN	tr|F1N7M4|F1N7M4_BOVIN	32.979	94	63	0	1019	1112	367	460	2.66e-07	61.2
sp|Q9H4Z2|ZN335_HUMAN	tr|F1N7M4|F1N7M4_BOVIN	27.132	129	90	2	998	1124	514	640	3.24e-06	57.8
sp|Q9H4Z2|ZN335_HUMAN	tr|F1N7M4|F1N7M4_BOVIN	27.972	143	77	3	579	696	188	329	2.10e-05	55.1
sp|Q9H4Z2|ZN335_HUMAN	tr|F1N7M4|F1N7M4_BOVIN	28.736	87	62	0	1019	1105	563	649	0.002	48.5
sp|Q9H4Z2|ZN335_HUMAN	tr|F1N7M4|F1N7M4_BOVIN	29.670	91	60	1	1037	1123	189	279	0.005	47.4
sp|Q9H4Z2|ZN335_HUMAN	tr|F1N7M4|F1N7M4_BOVIN	35.385	65	41	1	1063	1127	187	250	0.13	42.7
sp|Q9H4Z2|ZN335_HUMAN	tr|F1N7M4|F1N7M4_BOVIN	26.923	104	75	1	1024	1127	120	222	0.15	42.4
sp|Q9H4Z2|ZN335_HUMAN	sp|Q7TSH9|ZN184_MOUSE	30.588	255	148	6	463	717	395	620	2.08e-27	126
sp|Q9H4Z2|ZN335_HUMAN	sp|Q7TSH9|ZN184_MOUSE	31.330	233	135	6	485	698	191	417	3.65e-22	109
sp|Q9H4Z2|ZN335_HUMAN	sp|Q7TSH9|ZN184_MOUSE	29.412	238	144	5	463	683	479	709	1.58e-20	103
sp|Q9H4Z2|ZN335_HUMAN	sp|Q7TSH9|ZN184_MOUSE	28.807	243	146	6	463	698	255	477	8.54e-20	101
sp|Q9H4Z2|ZN335_HUMAN	sp|Q7TSH9|ZN184_MOUSE	30.317	221	137	4	463	683	311	514	6.61e-19	99.0
sp|Q9H4Z2|ZN335_HUMAN	sp|Q7TSH9|ZN184_MOUSE	32.432	111	71	1	1017	1123	395	505	2.06e-10	71.2
sp|Q9H4Z2|ZN335_HUMAN	sp|Q7TSH9|ZN184_MOUSE	31.532	111	75	1	1017	1127	227	336	6.70e-10	69.7
sp|Q9H4Z2|ZN335_HUMAN	sp|Q7TSH9|ZN184_MOUSE	29.851	134	90	2	550	683	189	318	2.45e-09	67.8
sp|Q9H4Z2|ZN335_HUMAN	sp|Q7TSH9|ZN184_MOUSE	28.829	111	78	1	1017	1127	311	420	1.61e-08	65.5
sp|Q9H4Z2|ZN335_HUMAN	sp|Q7TSH9|ZN184_MOUSE	30.631	111	76	1	1017	1127	535	644	1.96e-08	65.1
sp|Q9H4Z2|ZN335_HUMAN	sp|Q7TSH9|ZN184_MOUSE	27.439	164	113	2	985	1143	162	324	2.55e-08	64.7
sp|Q9H4Z2|ZN335_HUMAN	sp|Q7TSH9|ZN184_MOUSE	31.532	111	75	1	1017	1127	423	532	4.08e-08	63.9
sp|Q9H4Z2|ZN335_HUMAN	sp|Q7TSH9|ZN184_MOUSE	29.730	111	77	1	1017	1127	479	588	4.59e-08	63.9
sp|Q9H4Z2|ZN335_HUMAN	sp|Q7TSH9|ZN184_MOUSE	30.973	113	77	1	1017	1129	507	618	8.78e-08	62.8
sp|Q9H4Z2|ZN335_HUMAN	sp|Q7TSH9|ZN184_MOUSE	29.730	111	77	1	1017	1127	255	364	9.72e-08	62.8
sp|Q9H4Z2|ZN335_HUMAN	sp|Q7TSH9|ZN184_MOUSE	29.204	113	79	1	1017	1129	367	478	3.70e-07	60.8
sp|Q9H4Z2|ZN335_HUMAN	sp|Q7TSH9|ZN184_MOUSE	30.928	97	67	0	1017	1113	283	379	5.57e-07	60.5
sp|Q9H4Z2|ZN335_HUMAN	sp|Q7TSH9|ZN184_MOUSE	26.772	127	92	1	1017	1143	451	576	1.15e-06	59.3
sp|Q9H4Z2|ZN335_HUMAN	sp|Q7TSH9|ZN184_MOUSE	26.277	137	71	4	1019	1127	565	699	4.21e-04	50.8
sp|Q9H4Z2|ZN335_HUMAN	tr|K7F420|K7F420_PELSI	28.322	286	180	6	463	748	343	603	2.22e-27	125
sp|Q9H4Z2|ZN335_HUMAN	tr|K7F420|K7F420_PELSI	33.945	109	71	1	1019	1127	429	536	3.47e-11	73.6
sp|Q9H4Z2|ZN335_HUMAN	tr|K7F420|K7F420_PELSI	29.630	108	75	1	1020	1127	458	564	5.15e-09	66.6
sp|Q9H4Z2|ZN335_HUMAN	tr|K7F420|K7F420_PELSI	27.273	132	95	1	998	1129	464	594	1.15e-08	65.5
sp|Q9H4Z2|ZN335_HUMAN	tr|K7F420|K7F420_PELSI	30.088	113	78	1	1017	1129	371	482	5.42e-08	63.5
sp|Q9H4Z2|ZN335_HUMAN	tr|K7F420|K7F420_PELSI	29.358	109	76	1	1019	1127	345	452	2.01e-07	61.6
sp|Q9H4Z2|ZN335_HUMAN	tr|K7F420|K7F420_PELSI	36.486	74	42	2	1058	1126	328	401	3.67e-04	50.8
sp|Q9H4Z2|ZN335_HUMAN	tr|K7F420|K7F420_PELSI	27.679	112	77	2	587	698	342	449	3.99e-04	50.8
sp|Q9H4Z2|ZN335_HUMAN	tr|K7F420|K7F420_PELSI	26.506	83	61	0	1019	1101	513	595	5.96e-04	50.4
sp|Q9H4Z2|ZN335_HUMAN	tr|K7F420|K7F420_PELSI	35.593	59	37	1	640	698	336	393	1.4	39.3
sp|Q9H4Z2|ZN335_HUMAN	tr|A0A5F4C1D9|A0A5F4C1D9_CANLF	30.196	255	149	5	463	717	480	705	2.24e-27	126
sp|Q9H4Z2|ZN335_HUMAN	tr|A0A5F4C1D9|A0A5F4C1D9_CANLF	28.854	253	157	4	463	698	564	810	2.68e-23	113
sp|Q9H4Z2|ZN335_HUMAN	tr|A0A5F4C1D9|A0A5F4C1D9_CANLF	28.807	243	146	6	463	698	340	562	7.23e-20	102
sp|Q9H4Z2|ZN335_HUMAN	tr|A0A5F4C1D9|A0A5F4C1D9_CANLF	29.487	234	144	6	467	698	288	502	9.59e-20	101
sp|Q9H4Z2|ZN335_HUMAN	tr|A0A5F4C1D9|A0A5F4C1D9_CANLF	30.769	221	136	4	463	683	396	599	4.75e-19	99.8
sp|Q9H4Z2|ZN335_HUMAN	tr|A0A5F4C1D9|A0A5F4C1D9_CANLF	29.282	181	105	4	521	683	284	459	5.19e-13	80.1
sp|Q9H4Z2|ZN335_HUMAN	tr|A0A5F4C1D9|A0A5F4C1D9_CANLF	26.946	167	103	2	463	612	648	812	9.87e-11	72.4
sp|Q9H4Z2|ZN335_HUMAN	tr|A0A5F4C1D9|A0A5F4C1D9_CANLF	32.432	111	71	1	1017	1123	480	590	1.11e-10	72.4
sp|Q9H4Z2|ZN335_HUMAN	tr|A0A5F4C1D9|A0A5F4C1D9_CANLF	31.532	111	75	1	1017	1127	312	421	3.57e-10	70.9
sp|Q9H4Z2|ZN335_HUMAN	tr|A0A5F4C1D9|A0A5F4C1D9_CANLF	32.039	103	70	0	1019	1121	650	752	4.05e-10	70.5
sp|Q9H4Z2|ZN335_HUMAN	tr|A0A5F4C1D9|A0A5F4C1D9_CANLF	29.851	134	90	2	550	683	274	403	9.33e-10	69.3
sp|Q9H4Z2|ZN335_HUMAN	tr|A0A5F4C1D9|A0A5F4C1D9_CANLF	27.517	149	103	2	979	1127	586	729	1.35e-09	68.9
sp|Q9H4Z2|ZN335_HUMAN	tr|A0A5F4C1D9|A0A5F4C1D9_CANLF	29.730	111	77	1	1017	1127	396	505	6.33e-09	66.6
sp|Q9H4Z2|ZN335_HUMAN	tr|A0A5F4C1D9|A0A5F4C1D9_CANLF	30.631	111	76	1	1017	1127	564	673	7.63e-09	66.2
sp|Q9H4Z2|ZN335_HUMAN	tr|A0A5F4C1D9|A0A5F4C1D9_CANLF	30.909	110	75	1	1017	1126	704	812	2.80e-08	64.7
sp|Q9H4Z2|ZN335_HUMAN	tr|A0A5F4C1D9|A0A5F4C1D9_CANLF	30.631	111	76	1	1017	1127	340	449	4.55e-08	63.9
sp|Q9H4Z2|ZN335_HUMAN	tr|A0A5F4C1D9|A0A5F4C1D9_CANLF	27.632	152	105	2	992	1143	263	409	5.88e-08	63.5
sp|Q9H4Z2|ZN335_HUMAN	tr|A0A5F4C1D9|A0A5F4C1D9_CANLF	28.319	113	80	1	1017	1129	452	563	3.56e-07	60.8
sp|Q9H4Z2|ZN335_HUMAN	tr|A0A5F4C1D9|A0A5F4C1D9_CANLF	29.730	111	77	1	1017	1127	508	617	3.85e-07	60.8
sp|Q9H4Z2|ZN335_HUMAN	tr|A0A5F4C1D9|A0A5F4C1D9_CANLF	26.154	130	95	1	998	1127	657	785	4.22e-07	60.8
sp|Q9H4Z2|ZN335_HUMAN	tr|A0A5F4C1D9|A0A5F4C1D9_CANLF	26.563	128	93	1	1017	1144	536	662	8.34e-07	59.7
sp|Q9H4Z2|ZN335_HUMAN	tr|A0A5F4C1D9|A0A5F4C1D9_CANLF	29.204	113	79	1	1017	1129	592	703	1.12e-06	59.3
sp|Q9H4Z2|ZN335_HUMAN	tr|A0A5F4C1D9|A0A5F4C1D9_CANLF	29.897	97	68	0	1017	1113	368	464	1.36e-06	58.9
sp|Q9H4Z2|ZN335_HUMAN	tr|A0A1L8GN58|A0A1L8GN58_XENLA	29.893	281	172	6	444	718	484	745	2.27e-27	126
sp|Q9H4Z2|ZN335_HUMAN	tr|A0A1L8GN58|A0A1L8GN58_XENLA	26.449	276	164	10	442	698	414	669	1.33e-14	85.1
sp|Q9H4Z2|ZN335_HUMAN	tr|A0A1L8GN58|A0A1L8GN58_XENLA	25.551	227	131	6	493	698	339	548	4.20e-11	73.9
sp|Q9H4Z2|ZN335_HUMAN	tr|A0A1L8GN58|A0A1L8GN58_XENLA	31.818	110	73	2	1019	1127	499	607	1.54e-08	65.5
sp|Q9H4Z2|ZN335_HUMAN	tr|A0A1L8GN58|A0A1L8GN58_XENLA	25.170	147	73	3	1017	1126	582	728	3.98e-08	63.9
sp|Q9H4Z2|ZN335_HUMAN	tr|A0A1L8GN58|A0A1L8GN58_XENLA	28.319	113	81	0	1014	1126	523	635	9.80e-08	62.8
sp|Q9H4Z2|ZN335_HUMAN	tr|A0A1L8GN58|A0A1L8GN58_XENLA	24.294	177	98	6	990	1131	408	583	1.34e-04	52.8
sp|Q9H4Z2|ZN335_HUMAN	tr|A0A1L8GN58|A0A1L8GN58_XENLA	23.741	139	69	2	1021	1122	558	696	0.002	48.5
sp|Q9H4Z2|ZN335_HUMAN	tr|A0A1L8GN58|A0A1L8GN58_XENLA	24.823	141	86	3	1008	1129	330	469	0.025	45.1
sp|Q9H4Z2|ZN335_HUMAN	tr|A0A1L8GN58|A0A1L8GN58_XENLA	21.818	165	81	6	1017	1135	367	529	0.14	42.7
sp|Q9H4Z2|ZN335_HUMAN	tr|A0A1S3FQ22|A0A1S3FQ22_DIPOR	32.203	236	143	4	463	698	273	491	2.31e-27	124
sp|Q9H4Z2|ZN335_HUMAN	tr|A0A1S3FQ22|A0A1S3FQ22_DIPOR	30.317	221	137	4	463	683	217	420	6.35e-24	113
sp|Q9H4Z2|ZN335_HUMAN	tr|A0A1S3FQ22|A0A1S3FQ22_DIPOR	25.843	267	166	5	495	744	191	442	5.10e-16	89.0
sp|Q9H4Z2|ZN335_HUMAN	tr|A0A1S3FQ22|A0A1S3FQ22_DIPOR	29.333	150	93	2	463	612	385	521	2.83e-15	86.7
sp|Q9H4Z2|ZN335_HUMAN	tr|A0A1S3FQ22|A0A1S3FQ22_DIPOR	26.404	178	116	3	521	698	189	351	2.64e-13	80.1
sp|Q9H4Z2|ZN335_HUMAN	tr|A0A1S3FQ22|A0A1S3FQ22_DIPOR	33.333	111	73	1	1019	1129	275	384	8.89e-12	75.5
sp|Q9H4Z2|ZN335_HUMAN	tr|A0A1S3FQ22|A0A1S3FQ22_DIPOR	33.945	109	71	1	1019	1127	359	466	1.67e-10	71.2
sp|Q9H4Z2|ZN335_HUMAN	tr|A0A1S3FQ22|A0A1S3FQ22_DIPOR	29.365	126	86	1	1007	1132	179	301	8.13e-10	68.9
sp|Q9H4Z2|ZN335_HUMAN	tr|A0A1S3FQ22|A0A1S3FQ22_DIPOR	30.435	138	95	1	1019	1156	387	523	8.13e-10	68.9
sp|Q9H4Z2|ZN335_HUMAN	tr|A0A1S3FQ22|A0A1S3FQ22_DIPOR	31.193	109	74	1	1019	1127	303	410	8.49e-10	68.9
sp|Q9H4Z2|ZN335_HUMAN	tr|A0A1S3FQ22|A0A1S3FQ22_DIPOR	31.193	109	74	1	1019	1127	331	438	3.10e-08	63.9
sp|Q9H4Z2|ZN335_HUMAN	tr|A0A1S3FQ22|A0A1S3FQ22_DIPOR	32.941	85	57	0	1019	1103	443	527	2.32e-07	61.2
sp|Q9H4Z2|ZN335_HUMAN	tr|A0A1S3FQ22|A0A1S3FQ22_DIPOR	27.523	109	78	1	1019	1127	247	354	2.85e-07	60.8
sp|Q9H4Z2|ZN335_HUMAN	tr|A0A1S3FQ22|A0A1S3FQ22_DIPOR	31.624	117	76	2	582	698	183	295	4.78e-07	60.1
sp|Q9H4Z2|ZN335_HUMAN	tr|A0A1S3FQ22|A0A1S3FQ22_DIPOR	29.885	87	59	1	463	549	441	525	0.014	45.8
sp|Q9H4Z2|ZN335_HUMAN	tr|A0A1S3FQ22|A0A1S3FQ22_DIPOR	28.333	60	43	0	1019	1078	471	530	0.54	40.4
sp|Q9H4Z2|ZN335_HUMAN	tr|A0A091DVY0|A0A091DVY0_FUKDA	31.780	236	144	4	463	698	283	501	2.47e-27	124
sp|Q9H4Z2|ZN335_HUMAN	tr|A0A091DVY0|A0A091DVY0_FUKDA	29.661	236	149	4	463	698	367	585	7.16e-23	110
sp|Q9H4Z2|ZN335_HUMAN	tr|A0A091DVY0|A0A091DVY0_FUKDA	28.814	236	151	4	463	698	199	417	8.32e-23	110
sp|Q9H4Z2|ZN335_HUMAN	tr|A0A091DVY0|A0A091DVY0_FUKDA	28.571	182	115	3	517	698	195	361	2.77e-15	86.7
sp|Q9H4Z2|ZN335_HUMAN	tr|A0A091DVY0|A0A091DVY0_FUKDA	34.234	111	72	1	1017	1127	255	364	2.44e-12	77.4
sp|Q9H4Z2|ZN335_HUMAN	tr|A0A091DVY0|A0A091DVY0_FUKDA	28.947	152	95	2	463	614	451	589	3.55e-11	73.6
sp|Q9H4Z2|ZN335_HUMAN	tr|A0A091DVY0|A0A091DVY0_FUKDA	35.897	117	69	3	583	698	194	305	6.10e-10	69.7
sp|Q9H4Z2|ZN335_HUMAN	tr|A0A091DVY0|A0A091DVY0_FUKDA	28.667	150	94	2	1017	1164	339	477	6.65e-10	69.7
sp|Q9H4Z2|ZN335_HUMAN	tr|A0A091DVY0|A0A091DVY0_FUKDA	31.532	111	75	1	1017	1127	199	308	1.58e-09	68.2
sp|Q9H4Z2|ZN335_HUMAN	tr|A0A091DVY0|A0A091DVY0_FUKDA	32.432	111	74	1	1017	1127	283	392	2.21e-09	67.8
sp|Q9H4Z2|ZN335_HUMAN	tr|A0A091DVY0|A0A091DVY0_FUKDA	31.532	111	75	1	1017	1127	227	336	7.42e-09	66.2
sp|Q9H4Z2|ZN335_HUMAN	tr|A0A091DVY0|A0A091DVY0_FUKDA	30.631	111	76	1	1017	1127	395	504	3.05e-08	64.3
sp|Q9H4Z2|ZN335_HUMAN	tr|A0A091DVY0|A0A091DVY0_FUKDA	28.571	126	77	2	463	588	479	591	2.54e-07	61.2
sp|Q9H4Z2|ZN335_HUMAN	tr|A0A091DVY0|A0A091DVY0_FUKDA	28.829	111	78	1	1017	1127	451	560	4.03e-07	60.5
sp|Q9H4Z2|ZN335_HUMAN	tr|A0A091DVY0|A0A091DVY0_FUKDA	30.000	110	76	1	1017	1126	311	419	7.09e-07	59.7
sp|Q9H4Z2|ZN335_HUMAN	tr|A0A091DVY0|A0A091DVY0_FUKDA	29.091	110	77	1	1017	1126	479	587	4.02e-05	53.9
sp|Q9H4Z2|ZN335_HUMAN	tr|A0A091DVY0|A0A091DVY0_FUKDA	29.545	88	60	2	1017	1103	507	593	2.87e-04	51.2
sp|Q9H4Z2|ZN335_HUMAN	tr|R4GAF6|R4GAF6_ANOCA	33.333	243	145	4	454	696	469	694	2.54e-27	125
sp|Q9H4Z2|ZN335_HUMAN	tr|R4GAF6|R4GAF6_ANOCA	31.274	259	139	5	463	696	366	610	1.32e-23	114
sp|Q9H4Z2|ZN335_HUMAN	tr|R4GAF6|R4GAF6_ANOCA	32.766	235	139	6	463	696	338	554	2.65e-23	112
sp|Q9H4Z2|ZN335_HUMAN	tr|R4GAF6|R4GAF6_ANOCA	32.780	241	141	7	447	683	430	653	1.60e-22	110
sp|Q9H4Z2|ZN335_HUMAN	tr|R4GAF6|R4GAF6_ANOCA	28.947	228	114	4	447	670	514	697	1.59e-18	97.4
sp|Q9H4Z2|ZN335_HUMAN	tr|R4GAF6|R4GAF6_ANOCA	35.043	117	75	1	1011	1127	472	587	4.30e-13	80.1
sp|Q9H4Z2|ZN335_HUMAN	tr|R4GAF6|R4GAF6_ANOCA	36.283	113	71	1	1017	1129	590	701	1.72e-12	78.2
sp|Q9H4Z2|ZN335_HUMAN	tr|R4GAF6|R4GAF6_ANOCA	36.975	119	70	3	1011	1127	388	503	1.31e-11	75.1
sp|Q9H4Z2|ZN335_HUMAN	tr|R4GAF6|R4GAF6_ANOCA	28.846	156	108	2	995	1150	400	552	3.12e-09	67.4
sp|Q9H4Z2|ZN335_HUMAN	tr|R4GAF6|R4GAF6_ANOCA	34.513	113	73	1	1017	1129	338	449	3.96e-09	67.4
sp|Q9H4Z2|ZN335_HUMAN	tr|R4GAF6|R4GAF6_ANOCA	34.234	111	72	1	1017	1127	534	643	5.25e-09	67.0
sp|Q9H4Z2|ZN335_HUMAN	tr|R4GAF6|R4GAF6_ANOCA	32.039	103	70	0	1011	1113	556	658	1.78e-07	62.0
sp|Q9H4Z2|ZN335_HUMAN	tr|R4GAF6|R4GAF6_ANOCA	28.226	124	89	0	998	1121	347	470	1.84e-07	61.6
sp|Q9H4Z2|ZN335_HUMAN	tr|R4GAF6|R4GAF6_ANOCA	31.481	108	74	0	1014	1121	503	610	4.25e-07	60.5
sp|Q9H4Z2|ZN335_HUMAN	tr|R4GAF6|R4GAF6_ANOCA	25.962	104	77	0	998	1101	599	702	0.004	47.8
sp|Q9H4Z2|ZN335_HUMAN	tr|R4GAF6|R4GAF6_ANOCA	28.409	88	60	2	1040	1127	307	391	4.0	37.7
sp|Q9H4Z2|ZN335_HUMAN	tr|A0A3Q0FVJ6|A0A3Q0FVJ6_ALLSI	30.864	243	148	5	463	702	148	373	2.59e-27	121
sp|Q9H4Z2|ZN335_HUMAN	tr|A0A3Q0FVJ6|A0A3Q0FVJ6_ALLSI	31.915	141	92	2	994	1131	237	376	4.24e-11	72.4
sp|Q9H4Z2|ZN335_HUMAN	tr|A0A3Q0FVJ6|A0A3Q0FVJ6_ALLSI	32.381	105	71	0	1017	1121	176	280	2.92e-10	70.1
sp|Q9H4Z2|ZN335_HUMAN	tr|A0A3Q0FVJ6|A0A3Q0FVJ6_ALLSI	31.579	114	77	1	1014	1127	145	257	6.68e-09	65.5
sp|Q9H4Z2|ZN335_HUMAN	tr|A0A3Q0FVJ6|A0A3Q0FVJ6_ALLSI	31.034	116	80	0	1017	1132	232	347	1.90e-08	64.3
sp|Q9H4Z2|ZN335_HUMAN	tr|A0A3Q0FVJ6|A0A3Q0FVJ6_ALLSI	31.250	112	76	1	1016	1127	119	229	2.66e-08	63.9
sp|Q9H4Z2|ZN335_HUMAN	tr|A0A091DZH1|A0A091DZH1_FUKDA	32.780	241	143	5	463	702	186	408	2.84e-27	124
sp|Q9H4Z2|ZN335_HUMAN	tr|A0A091DZH1|A0A091DZH1_FUKDA	37.069	116	73	0	1017	1132	214	329	3.38e-15	86.7
sp|Q9H4Z2|ZN335_HUMAN	tr|A0A091DZH1|A0A091DZH1_FUKDA	35.514	107	68	1	1021	1127	190	295	3.05e-14	83.6
sp|Q9H4Z2|ZN335_HUMAN	tr|A0A091DZH1|A0A091DZH1_FUKDA	31.532	111	76	0	1017	1127	298	408	1.42e-09	68.6
sp|Q9H4Z2|ZN335_HUMAN	tr|A0A091DZH1|A0A091DZH1_FUKDA	28.873	142	89	3	992	1130	138	270	2.36e-08	64.3
sp|Q9H4Z2|ZN335_HUMAN	tr|A0A091DZH1|A0A091DZH1_FUKDA	24.057	212	127	7	464	667	271	456	3.16e-06	57.8
sp|Q9H4Z2|ZN335_HUMAN	tr|A0A091DZH1|A0A091DZH1_FUKDA	24.460	139	76	2	1019	1129	244	381	2.46e-04	51.6
sp|Q9H4Z2|ZN335_HUMAN	tr|A0A1L8FUE7|A0A1L8FUE7_XENLA	32.479	234	141	4	465	698	174	390	2.90e-27	126
sp|Q9H4Z2|ZN335_HUMAN	tr|A0A1L8FUE7|A0A1L8FUE7_XENLA	31.222	221	135	4	463	683	368	571	3.71e-23	113
sp|Q9H4Z2|ZN335_HUMAN	tr|A0A1L8FUE7|A0A1L8FUE7_XENLA	28.337	487	271	20	245	698	594	1035	6.18e-23	112
sp|Q9H4Z2|ZN335_HUMAN	tr|A0A1L8FUE7|A0A1L8FUE7_XENLA	31.532	222	135	5	462	683	928	1132	1.02e-20	105
sp|Q9H4Z2|ZN335_HUMAN	tr|A0A1L8FUE7|A0A1L8FUE7_XENLA	33.624	229	131	6	463	688	256	466	4.73e-20	103
sp|Q9H4Z2|ZN335_HUMAN	tr|A0A1L8FUE7|A0A1L8FUE7_XENLA	29.915	234	147	4	463	696	200	416	1.41e-18	98.6
sp|Q9H4Z2|ZN335_HUMAN	tr|A0A1L8FUE7|A0A1L8FUE7_XENLA	28.455	246	137	5	463	683	396	627	2.04e-17	94.7
sp|Q9H4Z2|ZN335_HUMAN	tr|A0A1L8FUE7|A0A1L8FUE7_XENLA	31.250	192	116	3	463	654	985	1160	1.88e-16	91.7
sp|Q9H4Z2|ZN335_HUMAN	tr|A0A1L8FUE7|A0A1L8FUE7_XENLA	29.534	193	120	3	462	654	451	627	1.70e-14	85.1
sp|Q9H4Z2|ZN335_HUMAN	tr|A0A1L8FUE7|A0A1L8FUE7_XENLA	30.464	151	92	2	463	613	508	645	4.75e-13	80.5
sp|Q9H4Z2|ZN335_HUMAN	tr|A0A1L8FUE7|A0A1L8FUE7_XENLA	33.333	117	77	1	1011	1127	334	449	2.20e-12	78.2
sp|Q9H4Z2|ZN335_HUMAN	tr|A0A1L8FUE7|A0A1L8FUE7_XENLA	27.027	185	119	3	462	646	1012	1180	1.48e-11	75.5
sp|Q9H4Z2|ZN335_HUMAN	tr|A0A1L8FUE7|A0A1L8FUE7_XENLA	33.333	111	73	1	1017	1127	1013	1122	1.16e-10	72.4
sp|Q9H4Z2|ZN335_HUMAN	tr|A0A1L8FUE7|A0A1L8FUE7_XENLA	34.286	105	69	0	1019	1123	174	278	1.44e-10	72.4
sp|Q9H4Z2|ZN335_HUMAN	tr|A0A1L8FUE7|A0A1L8FUE7_XENLA	34.286	105	69	0	1019	1123	202	306	7.45e-10	70.1
sp|Q9H4Z2|ZN335_HUMAN	tr|A0A1L8FUE7|A0A1L8FUE7_XENLA	33.333	111	73	1	1017	1127	396	505	2.02e-09	68.6
sp|Q9H4Z2|ZN335_HUMAN	tr|A0A1L8FUE7|A0A1L8FUE7_XENLA	30.973	113	77	1	1017	1129	1069	1180	6.73e-09	66.6
sp|Q9H4Z2|ZN335_HUMAN	tr|A0A1L8FUE7|A0A1L8FUE7_XENLA	32.075	106	71	1	1021	1126	905	1009	1.22e-08	65.9
sp|Q9H4Z2|ZN335_HUMAN	tr|A0A1L8FUE7|A0A1L8FUE7_XENLA	34.234	111	72	1	1019	1129	426	535	1.29e-08	65.9
sp|Q9H4Z2|ZN335_HUMAN	tr|A0A1L8FUE7|A0A1L8FUE7_XENLA	36.036	111	70	1	1017	1127	480	589	1.84e-08	65.5
sp|Q9H4Z2|ZN335_HUMAN	tr|A0A1L8FUE7|A0A1L8FUE7_XENLA	30.189	106	74	0	1017	1122	957	1062	5.77e-08	63.9
sp|Q9H4Z2|ZN335_HUMAN	tr|A0A1L8FUE7|A0A1L8FUE7_XENLA	30.631	111	76	1	1017	1127	256	365	7.83e-08	63.2
sp|Q9H4Z2|ZN335_HUMAN	tr|A0A1L8FUE7|A0A1L8FUE7_XENLA	34.091	132	81	3	568	698	152	278	1.14e-07	62.8
sp|Q9H4Z2|ZN335_HUMAN	tr|A0A1L8FUE7|A0A1L8FUE7_XENLA	25.352	213	148	4	1017	1227	452	655	2.20e-07	62.0
sp|Q9H4Z2|ZN335_HUMAN	tr|A0A1L8FUE7|A0A1L8FUE7_XENLA	31.532	111	75	1	1017	1127	284	393	4.63e-07	60.8
sp|Q9H4Z2|ZN335_HUMAN	tr|A0A1L8FUE7|A0A1L8FUE7_XENLA	30.631	111	76	1	1017	1127	368	477	1.54e-06	58.9
sp|Q9H4Z2|ZN335_HUMAN	tr|A0A1L8FUE7|A0A1L8FUE7_XENLA	32.990	97	64	1	1031	1127	158	253	1.88e-06	58.9
sp|Q9H4Z2|ZN335_HUMAN	tr|A0A1L8FUE7|A0A1L8FUE7_XENLA	31.429	105	72	0	1017	1121	985	1089	2.49e-06	58.5
sp|Q9H4Z2|ZN335_HUMAN	tr|A0A1L8FUE7|A0A1L8FUE7_XENLA	30.631	111	76	1	1017	1127	312	421	3.05e-06	58.2
sp|Q9H4Z2|ZN335_HUMAN	tr|A0A1L8FUE7|A0A1L8FUE7_XENLA	29.907	107	75	0	1017	1123	790	896	3.71e-06	57.8
sp|Q9H4Z2|ZN335_HUMAN	tr|A0A1L8FUE7|A0A1L8FUE7_XENLA	32.432	111	69	4	1019	1127	820	926	3.77e-06	57.8
sp|Q9H4Z2|ZN335_HUMAN	tr|A0A1L8FUE7|A0A1L8FUE7_XENLA	32.479	117	78	1	1011	1127	756	871	4.50e-06	57.4
sp|Q9H4Z2|ZN335_HUMAN	tr|A0A1L8FUE7|A0A1L8FUE7_XENLA	27.000	100	71	1	446	545	547	644	0.35	41.6
sp|Q9H4Z2|ZN335_HUMAN	tr|A0A2U4ATY2|A0A2U4ATY2_TURTR	30.824	279	147	5	463	698	564	839	2.95e-27	127
sp|Q9H4Z2|ZN335_HUMAN	tr|A0A2U4ATY2|A0A2U4ATY2_TURTR	27.545	334	216	7	374	698	242	558	4.74e-22	110
sp|Q9H4Z2|ZN335_HUMAN	tr|A0A2U4ATY2|A0A2U4ATY2_TURTR	29.213	267	138	7	462	683	1099	1359	1.55e-21	108
sp|Q9H4Z2|ZN335_HUMAN	tr|A0A2U4ATY2|A0A2U4ATY2_TURTR	30.802	237	146	5	463	698	508	727	1.07e-20	105
sp|Q9H4Z2|ZN335_HUMAN	tr|A0A2U4ATY2|A0A2U4ATY2_TURTR	29.237	236	151	4	463	697	845	1065	2.20e-20	104
sp|Q9H4Z2|ZN335_HUMAN	tr|A0A2U4ATY2|A0A2U4ATY2_TURTR	25.566	309	154	7	463	698	873	1178	8.16e-20	102
sp|Q9H4Z2|ZN335_HUMAN	tr|A0A2U4ATY2|A0A2U4ATY2_TURTR	32.218	239	137	8	463	697	368	585	3.25e-19	100
sp|Q9H4Z2|ZN335_HUMAN	tr|A0A2U4ATY2|A0A2U4ATY2_TURTR	29.915	234	137	5	463	677	1184	1409	3.27e-19	100
sp|Q9H4Z2|ZN335_HUMAN	tr|A0A2U4ATY2|A0A2U4ATY2_TURTR	26.316	247	141	5	463	683	396	627	3.78e-17	94.0
sp|Q9H4Z2|ZN335_HUMAN	tr|A0A2U4ATY2|A0A2U4ATY2_TURTR	26.695	236	156	4	463	698	705	923	6.93e-16	89.7
sp|Q9H4Z2|ZN335_HUMAN	tr|A0A2U4ATY2|A0A2U4ATY2_TURTR	35.780	109	69	1	1019	1127	990	1097	8.50e-13	79.7
sp|Q9H4Z2|ZN335_HUMAN	tr|A0A2U4ATY2|A0A2U4ATY2_TURTR	32.258	155	100	2	979	1129	466	619	8.72e-13	79.7
sp|Q9H4Z2|ZN335_HUMAN	tr|A0A2U4ATY2|A0A2U4ATY2_TURTR	36.283	113	71	1	1017	1129	817	928	7.72e-12	76.6
sp|Q9H4Z2|ZN335_HUMAN	tr|A0A2U4ATY2|A0A2U4ATY2_TURTR	29.927	137	83	2	463	599	1296	1419	1.86e-11	75.1
sp|Q9H4Z2|ZN335_HUMAN	tr|A0A2U4ATY2|A0A2U4ATY2_TURTR	34.043	141	90	2	1017	1157	1044	1181	5.39e-11	73.9
sp|Q9H4Z2|ZN335_HUMAN	tr|A0A2U4ATY2|A0A2U4ATY2_TURTR	33.333	141	91	2	1017	1157	733	870	2.49e-10	71.6
sp|Q9H4Z2|ZN335_HUMAN	tr|A0A2U4ATY2|A0A2U4ATY2_TURTR	32.624	141	92	2	1017	1157	424	561	3.61e-10	70.9
sp|Q9H4Z2|ZN335_HUMAN	tr|A0A2U4ATY2|A0A2U4ATY2_TURTR	33.621	116	76	1	1012	1127	559	673	9.79e-10	69.7
sp|Q9H4Z2|ZN335_HUMAN	tr|A0A2U4ATY2|A0A2U4ATY2_TURTR	30.380	158	105	2	1012	1165	1291	1447	2.28e-09	68.6
sp|Q9H4Z2|ZN335_HUMAN	tr|A0A2U4ATY2|A0A2U4ATY2_TURTR	30.986	142	94	3	1017	1157	592	730	2.50e-09	68.2
sp|Q9H4Z2|ZN335_HUMAN	tr|A0A2U4ATY2|A0A2U4ATY2_TURTR	33.621	116	76	1	1014	1129	1237	1351	3.30e-09	67.8
sp|Q9H4Z2|ZN335_HUMAN	tr|A0A2U4ATY2|A0A2U4ATY2_TURTR	36.190	105	67	0	1017	1121	396	500	6.72e-09	67.0
sp|Q9H4Z2|ZN335_HUMAN	tr|A0A2U4ATY2|A0A2U4ATY2_TURTR	33.058	121	80	1	1012	1132	868	987	7.25e-09	66.6
sp|Q9H4Z2|ZN335_HUMAN	tr|A0A2U4ATY2|A0A2U4ATY2_TURTR	32.407	108	73	0	1014	1121	702	809	4.50e-08	64.3
sp|Q9H4Z2|ZN335_HUMAN	tr|A0A2U4ATY2|A0A2U4ATY2_TURTR	27.027	111	80	1	1019	1129	679	788	5.94e-08	63.9
sp|Q9H4Z2|ZN335_HUMAN	tr|A0A2U4ATY2|A0A2U4ATY2_TURTR	35.714	98	59	2	1017	1112	536	631	7.28e-08	63.5
sp|Q9H4Z2|ZN335_HUMAN	tr|A0A2U4ATY2|A0A2U4ATY2_TURTR	27.619	105	76	0	1019	1123	370	474	1.34e-07	62.8
sp|Q9H4Z2|ZN335_HUMAN	tr|A0A2U4ATY2|A0A2U4ATY2_TURTR	27.358	106	77	0	1019	1124	314	419	2.14e-07	62.0
sp|Q9H4Z2|ZN335_HUMAN	tr|A0A2U4ATY2|A0A2U4ATY2_TURTR	32.292	96	65	0	1017	1112	845	940	2.69e-07	61.6
sp|Q9H4Z2|ZN335_HUMAN	tr|A0A2U4ATY2|A0A2U4ATY2_TURTR	34.694	98	60	2	1017	1112	1268	1363	3.53e-07	61.2
sp|Q9H4Z2|ZN335_HUMAN	tr|A0A2U4ATY2|A0A2U4ATY2_TURTR	29.412	136	93	2	1017	1152	1156	1288	3.68e-07	61.2
sp|Q9H4Z2|ZN335_HUMAN	tr|A0A2U4ATY2|A0A2U4ATY2_TURTR	30.392	102	71	0	1012	1113	1179	1280	4.14e-07	60.8
sp|Q9H4Z2|ZN335_HUMAN	tr|A0A2U4ATY2|A0A2U4ATY2_TURTR	29.825	114	77	2	1017	1129	340	451	1.55e-06	59.3
sp|Q9H4Z2|ZN335_HUMAN	tr|A0A2U4ATY2|A0A2U4ATY2_TURTR	30.435	115	76	3	1017	1129	648	760	1.90e-06	58.9
sp|Q9H4Z2|ZN335_HUMAN	tr|A0A2U4ATY2|A0A2U4ATY2_TURTR	28.205	117	80	2	1010	1122	950	1066	1.03e-05	56.6
sp|Q9H4Z2|ZN335_HUMAN	tr|A0A2U4ATY2|A0A2U4ATY2_TURTR	29.167	96	68	0	1017	1112	1016	1111	1.54e-05	55.8
sp|Q9H4Z2|ZN335_HUMAN	tr|A0A2U4ATY2|A0A2U4ATY2_TURTR	28.829	111	76	2	1014	1121	926	1036	2.17e-05	55.5
sp|Q9H4Z2|ZN335_HUMAN	tr|A0A2U4ATY2|A0A2U4ATY2_TURTR	29.245	106	75	0	1017	1122	789	894	8.26e-05	53.5
sp|Q9H4Z2|ZN335_HUMAN	tr|A0A2U4ATY2|A0A2U4ATY2_TURTR	26.923	104	76	0	1019	1122	1102	1205	1.56e-04	52.4
sp|Q9H4Z2|ZN335_HUMAN	tr|A0A2U4ATY2|A0A2U4ATY2_TURTR	25.688	109	80	1	1014	1121	617	725	0.001	49.3
sp|Q9H4Z2|ZN335_HUMAN	tr|F6Z3X9|F6Z3X9_HORSE	30.196	255	149	5	463	717	375	600	2.96e-27	125
sp|Q9H4Z2|ZN335_HUMAN	tr|F6Z3X9|F6Z3X9_HORSE	31.674	221	134	4	463	683	459	662	9.36e-23	111
sp|Q9H4Z2|ZN335_HUMAN	tr|F6Z3X9|F6Z3X9_HORSE	28.807	243	146	6	463	698	235	457	1.07e-19	101
sp|Q9H4Z2|ZN335_HUMAN	tr|F6Z3X9|F6Z3X9_HORSE	29.487	234	144	6	467	698	183	397	1.58e-19	100
sp|Q9H4Z2|ZN335_HUMAN	tr|F6Z3X9|F6Z3X9_HORSE	30.317	221	137	4	463	683	291	494	1.43e-18	97.8
sp|Q9H4Z2|ZN335_HUMAN	tr|F6Z3X9|F6Z3X9_HORSE	29.282	181	105	4	521	683	179	354	7.90e-13	79.3
sp|Q9H4Z2|ZN335_HUMAN	tr|F6Z3X9|F6Z3X9_HORSE	27.545	167	102	2	463	612	543	707	3.83e-11	73.9
sp|Q9H4Z2|ZN335_HUMAN	tr|F6Z3X9|F6Z3X9_HORSE	32.432	111	71	1	1017	1123	375	485	9.16e-11	72.4
sp|Q9H4Z2|ZN335_HUMAN	tr|F6Z3X9|F6Z3X9_HORSE	33.028	109	72	1	1019	1127	545	652	4.23e-10	70.5
sp|Q9H4Z2|ZN335_HUMAN	tr|F6Z3X9|F6Z3X9_HORSE	31.532	111	75	1	1017	1127	207	316	6.26e-10	69.7
sp|Q9H4Z2|ZN335_HUMAN	tr|F6Z3X9|F6Z3X9_HORSE	30.597	134	89	2	550	683	169	298	7.42e-10	69.7
sp|Q9H4Z2|ZN335_HUMAN	tr|F6Z3X9|F6Z3X9_HORSE	27.517	149	103	2	979	1127	481	624	2.03e-09	68.2
sp|Q9H4Z2|ZN335_HUMAN	tr|F6Z3X9|F6Z3X9_HORSE	32.727	110	73	1	1017	1126	599	707	4.77e-09	67.0
sp|Q9H4Z2|ZN335_HUMAN	tr|F6Z3X9|F6Z3X9_HORSE	30.631	111	76	1	1017	1127	459	568	1.06e-08	65.9
sp|Q9H4Z2|ZN335_HUMAN	tr|F6Z3X9|F6Z3X9_HORSE	29.730	111	77	1	1017	1127	291	400	1.10e-08	65.9
sp|Q9H4Z2|ZN335_HUMAN	tr|F6Z3X9|F6Z3X9_HORSE	30.631	111	76	1	1017	1127	235	344	8.17e-08	62.8
sp|Q9H4Z2|ZN335_HUMAN	tr|F6Z3X9|F6Z3X9_HORSE	27.632	152	105	2	992	1143	158	304	9.77e-08	62.8
sp|Q9H4Z2|ZN335_HUMAN	tr|F6Z3X9|F6Z3X9_HORSE	28.319	113	80	1	1017	1129	347	458	7.06e-07	60.1
sp|Q9H4Z2|ZN335_HUMAN	tr|F6Z3X9|F6Z3X9_HORSE	28.829	111	78	1	1017	1127	403	512	1.61e-06	58.9
sp|Q9H4Z2|ZN335_HUMAN	tr|F6Z3X9|F6Z3X9_HORSE	26.563	128	93	1	1017	1144	431	557	1.93e-06	58.5
sp|Q9H4Z2|ZN335_HUMAN	tr|F6Z3X9|F6Z3X9_HORSE	29.897	97	68	0	1017	1113	263	359	2.12e-06	58.5
sp|Q9H4Z2|ZN335_HUMAN	tr|F6Z3X9|F6Z3X9_HORSE	29.204	113	79	1	1017	1129	487	598	2.16e-06	58.2
sp|Q9H4Z2|ZN335_HUMAN	tr|F6Z3X9|F6Z3X9_HORSE	25.385	130	96	1	998	1127	552	680	2.17e-06	58.2
sp|Q9H4Z2|ZN335_HUMAN	tr|Q3UQL6|Q3UQL6_MOUSE	32.906	234	138	7	466	698	194	409	3.04e-27	121
sp|Q9H4Z2|ZN335_HUMAN	tr|Q3UQL6|Q3UQL6_MOUSE	29.302	215	135	4	463	677	219	416	2.94e-20	100
sp|Q9H4Z2|ZN335_HUMAN	tr|Q3UQL6|Q3UQL6_MOUSE	34.513	113	73	1	1017	1129	247	358	4.40e-12	75.9
sp|Q9H4Z2|ZN335_HUMAN	tr|Q3UQL6|Q3UQL6_MOUSE	32.432	111	74	1	1019	1129	277	386	1.22e-10	71.2
sp|Q9H4Z2|ZN335_HUMAN	tr|Q3UQL6|Q3UQL6_MOUSE	29.204	113	79	1	1017	1129	219	330	2.88e-09	67.0
sp|Q9H4Z2|ZN335_HUMAN	tr|Q3UQL6|Q3UQL6_MOUSE	31.897	116	78	1	1014	1129	300	414	3.61e-09	66.6
sp|Q9H4Z2|ZN335_HUMAN	tr|Q3UQL6|Q3UQL6_MOUSE	29.204	113	80	0	1011	1123	185	297	2.24e-08	63.9
sp|Q9H4Z2|ZN335_HUMAN	tr|Q3UQL6|Q3UQL6_MOUSE	27.907	172	79	6	564	723	195	333	7.05e-06	56.2
sp|Q9H4Z2|ZN335_HUMAN	tr|Q3UQL6|Q3UQL6_MOUSE	30.952	84	58	0	1019	1102	333	416	6.08e-05	53.1
sp|Q9H4Z2|ZN335_HUMAN	tr|A0A3Q1MHQ4|A0A3Q1MHQ4_BOVIN	31.933	238	143	8	463	698	396	616	3.06e-27	125
sp|Q9H4Z2|ZN335_HUMAN	tr|A0A3Q1MHQ4|A0A3Q1MHQ4_BOVIN	32.367	207	120	5	495	697	370	560	6.00e-25	118
sp|Q9H4Z2|ZN335_HUMAN	tr|A0A3Q1MHQ4|A0A3Q1MHQ4_BOVIN	30.570	193	118	4	463	654	452	629	2.86e-19	100
sp|Q9H4Z2|ZN335_HUMAN	tr|A0A3Q1MHQ4|A0A3Q1MHQ4_BOVIN	31.343	201	113	6	440	624	466	657	1.15e-17	94.7
sp|Q9H4Z2|ZN335_HUMAN	tr|A0A3Q1MHQ4|A0A3Q1MHQ4_BOVIN	32.500	120	81	0	1002	1121	353	472	3.45e-13	80.5
sp|Q9H4Z2|ZN335_HUMAN	tr|A0A3Q1MHQ4|A0A3Q1MHQ4_BOVIN	33.621	116	75	2	1012	1127	478	591	2.12e-11	74.7
sp|Q9H4Z2|ZN335_HUMAN	tr|A0A3Q1MHQ4|A0A3Q1MHQ4_BOVIN	34.028	144	92	3	1017	1160	539	679	2.72e-10	70.9
sp|Q9H4Z2|ZN335_HUMAN	tr|A0A3Q1MHQ4|A0A3Q1MHQ4_BOVIN	29.464	112	76	1	1014	1122	449	560	1.12e-08	65.9
sp|Q9H4Z2|ZN335_HUMAN	tr|A0A3Q1MHQ4|A0A3Q1MHQ4_BOVIN	26.573	143	73	2	562	704	370	480	8.30e-08	62.8
sp|Q9H4Z2|ZN335_HUMAN	tr|A0A5F8AJ03|A0A5F8AJ03_MACMU	31.356	236	145	5	463	698	159	377	3.42e-27	123
sp|Q9H4Z2|ZN335_HUMAN	tr|A0A5F8AJ03|A0A5F8AJ03_MACMU	29.237	236	150	4	463	698	243	461	3.27e-22	107
sp|Q9H4Z2|ZN335_HUMAN	tr|A0A5F8AJ03|A0A5F8AJ03_MACMU	28.571	203	130	3	496	698	106	293	1.98e-15	86.7
sp|Q9H4Z2|ZN335_HUMAN	tr|A0A5F8AJ03|A0A5F8AJ03_MACMU	36.937	111	70	0	1014	1124	380	490	5.57e-12	75.9
sp|Q9H4Z2|ZN335_HUMAN	tr|A0A5F8AJ03|A0A5F8AJ03_MACMU	30.464	151	101	2	548	698	91	237	3.38e-11	73.6
sp|Q9H4Z2|ZN335_HUMAN	tr|A0A5F8AJ03|A0A5F8AJ03_MACMU	36.697	109	68	1	1019	1127	329	436	1.48e-10	71.2
sp|Q9H4Z2|ZN335_HUMAN	tr|A0A5F8AJ03|A0A5F8AJ03_MACMU	31.618	136	92	1	994	1129	192	326	4.91e-10	69.7
sp|Q9H4Z2|ZN335_HUMAN	tr|A0A5F8AJ03|A0A5F8AJ03_MACMU	33.645	107	71	0	1017	1123	355	461	8.18e-10	68.9
sp|Q9H4Z2|ZN335_HUMAN	tr|A0A5F8AJ03|A0A5F8AJ03_MACMU	32.432	111	74	1	1017	1127	131	240	7.98e-09	65.9
sp|Q9H4Z2|ZN335_HUMAN	tr|A0A5F8AJ03|A0A5F8AJ03_MACMU	34.259	108	70	1	1020	1127	246	352	2.95e-08	63.9
sp|Q9H4Z2|ZN335_HUMAN	tr|A0A5F8AJ03|A0A5F8AJ03_MACMU	26.923	130	95	0	994	1123	136	265	7.43e-08	62.8
sp|Q9H4Z2|ZN335_HUMAN	tr|A0A5F8AJ03|A0A5F8AJ03_MACMU	34.211	114	74	1	1014	1127	268	380	1.42e-07	61.6
sp|Q9H4Z2|ZN335_HUMAN	tr|A0A5F8AJ03|A0A5F8AJ03_MACMU	30.556	108	75	0	1014	1121	296	403	1.11e-06	58.9
sp|Q9H4Z2|ZN335_HUMAN	tr|A0A5F8AJ03|A0A5F8AJ03_MACMU	31.776	107	72	1	1021	1127	107	212	4.51e-06	57.0
sp|Q9H4Z2|ZN335_HUMAN	tr|A0A5F8AJ03|A0A5F8AJ03_MACMU	31.250	80	54	1	1048	1127	106	184	0.099	43.1
sp|Q9H4Z2|ZN335_HUMAN	tr|B1WB42|B1WB42_XENTR	29.893	281	172	6	444	718	484	745	3.43e-27	125
sp|Q9H4Z2|ZN335_HUMAN	tr|B1WB42|B1WB42_XENTR	26.812	276	163	10	442	698	414	669	9.01e-15	85.9
sp|Q9H4Z2|ZN335_HUMAN	tr|B1WB42|B1WB42_XENTR	25.551	227	131	6	493	698	339	548	5.76e-11	73.2
sp|Q9H4Z2|ZN335_HUMAN	tr|B1WB42|B1WB42_XENTR	31.818	110	73	2	1019	1127	499	607	1.25e-08	65.9
sp|Q9H4Z2|ZN335_HUMAN	tr|B1WB42|B1WB42_XENTR	25.170	147	73	3	1017	1126	582	728	2.93e-08	64.7
sp|Q9H4Z2|ZN335_HUMAN	tr|B1WB42|B1WB42_XENTR	28.319	113	81	0	1014	1126	523	635	1.02e-07	62.8
sp|Q9H4Z2|ZN335_HUMAN	tr|B1WB42|B1WB42_XENTR	23.741	139	69	2	1021	1122	558	696	0.002	48.5
sp|Q9H4Z2|ZN335_HUMAN	tr|B1WB42|B1WB42_XENTR	24.648	142	87	3	1007	1129	329	469	0.019	45.4
sp|Q9H4Z2|ZN335_HUMAN	tr|B1WB42|B1WB42_XENTR	20.213	188	102	6	994	1135	344	529	0.13	42.7
sp|Q9H4Z2|ZN335_HUMAN	tr|A0A1S3F6G5|A0A1S3F6G5_DIPOR	30.085	236	148	4	463	698	383	601	3.44e-27	124
sp|Q9H4Z2|ZN335_HUMAN	tr|A0A1S3F6G5|A0A1S3F6G5_DIPOR	28.205	234	151	4	463	696	243	459	1.19e-21	107
sp|Q9H4Z2|ZN335_HUMAN	tr|A0A1S3F6G5|A0A1S3F6G5_DIPOR	27.966	236	153	4	463	698	187	405	1.42e-20	103
sp|Q9H4Z2|ZN335_HUMAN	tr|A0A1S3F6G5|A0A1S3F6G5_DIPOR	29.237	236	150	5	463	698	159	377	3.28e-19	99.4
sp|Q9H4Z2|ZN335_HUMAN	tr|A0A1S3F6G5|A0A1S3F6G5_DIPOR	29.954	217	131	4	499	698	137	349	8.98e-19	98.2
sp|Q9H4Z2|ZN335_HUMAN	tr|A0A1S3F6G5|A0A1S3F6G5_DIPOR	33.333	111	73	1	1017	1127	355	464	2.35e-11	74.3
sp|Q9H4Z2|ZN335_HUMAN	tr|A0A1S3F6G5|A0A1S3F6G5_DIPOR	32.110	109	73	1	1021	1129	247	354	7.95e-11	72.4
sp|Q9H4Z2|ZN335_HUMAN	tr|A0A1S3F6G5|A0A1S3F6G5_DIPOR	31.731	104	71	0	1019	1122	469	572	1.25e-10	72.0
sp|Q9H4Z2|ZN335_HUMAN	tr|A0A1S3F6G5|A0A1S3F6G5_DIPOR	30.973	113	77	1	1017	1129	495	606	2.51e-10	70.9
sp|Q9H4Z2|ZN335_HUMAN	tr|A0A1S3F6G5|A0A1S3F6G5_DIPOR	32.039	103	70	0	1019	1121	217	319	3.45e-10	70.5
sp|Q9H4Z2|ZN335_HUMAN	tr|A0A1S3F6G5|A0A1S3F6G5_DIPOR	30.476	105	73	0	1017	1121	187	291	3.76e-10	70.5
sp|Q9H4Z2|ZN335_HUMAN	tr|A0A1S3F6G5|A0A1S3F6G5_DIPOR	30.909	110	75	1	1017	1126	299	407	1.23e-09	68.9
sp|Q9H4Z2|ZN335_HUMAN	tr|A0A1S3F6G5|A0A1S3F6G5_DIPOR	30.476	105	73	0	1017	1121	327	431	1.80e-09	68.2
sp|Q9H4Z2|ZN335_HUMAN	tr|A0A1S3F6G5|A0A1S3F6G5_DIPOR	30.088	113	78	1	1017	1129	271	382	7.73e-09	66.2
sp|Q9H4Z2|ZN335_HUMAN	tr|A0A1S3F6G5|A0A1S3F6G5_DIPOR	28.571	105	75	0	1017	1121	439	543	1.16e-08	65.5
sp|Q9H4Z2|ZN335_HUMAN	tr|A0A1S3F6G5|A0A1S3F6G5_DIPOR	25.564	133	98	1	1017	1149	383	514	1.56e-08	65.1
sp|Q9H4Z2|ZN335_HUMAN	tr|A0A1S3F6G5|A0A1S3F6G5_DIPOR	29.787	94	66	0	1017	1110	523	616	1.73e-08	65.1
sp|Q9H4Z2|ZN335_HUMAN	tr|A0A1S3F6G5|A0A1S3F6G5_DIPOR	29.245	106	75	0	1017	1122	159	264	1.98e-07	61.6
sp|Q9H4Z2|ZN335_HUMAN	tr|A0A1S3F6G5|A0A1S3F6G5_DIPOR	28.571	105	75	0	1017	1121	411	515	3.24e-06	57.8
sp|Q9H4Z2|ZN335_HUMAN	tr|A0A1S3F6G5|A0A1S3F6G5_DIPOR	25.510	98	73	0	1024	1121	138	235	1.76e-04	52.0
sp|Q9H4Z2|ZN335_HUMAN	tr|A0A287CVB5|A0A287CVB5_ICTTR	31.356	236	145	4	463	698	298	516	3.47e-27	124
sp|Q9H4Z2|ZN335_HUMAN	tr|A0A287CVB5|A0A287CVB5_ICTTR	30.085	236	148	4	463	698	326	544	1.23e-24	115
sp|Q9H4Z2|ZN335_HUMAN	tr|A0A287CVB5|A0A287CVB5_ICTTR	29.864	221	138	4	463	683	242	445	1.93e-24	115
sp|Q9H4Z2|ZN335_HUMAN	tr|A0A287CVB5|A0A287CVB5_ICTTR	25.094	267	168	5	495	744	216	467	6.66e-16	88.6
sp|Q9H4Z2|ZN335_HUMAN	tr|A0A287CVB5|A0A287CVB5_ICTTR	29.333	150	93	2	463	612	410	546	1.21e-15	87.8
sp|Q9H4Z2|ZN335_HUMAN	tr|A0A287CVB5|A0A287CVB5_ICTTR	26.630	184	116	4	518	697	211	379	1.14e-13	81.6
sp|Q9H4Z2|ZN335_HUMAN	tr|A0A287CVB5|A0A287CVB5_ICTTR	34.228	149	91	5	552	698	205	348	6.28e-13	79.3
sp|Q9H4Z2|ZN335_HUMAN	tr|A0A287CVB5|A0A287CVB5_ICTTR	33.333	111	73	1	1019	1129	300	409	1.48e-11	74.7
sp|Q9H4Z2|ZN335_HUMAN	tr|A0A287CVB5|A0A287CVB5_ICTTR	33.333	105	70	0	1019	1123	440	544	1.79e-10	71.2
sp|Q9H4Z2|ZN335_HUMAN	tr|A0A287CVB5|A0A287CVB5_ICTTR	33.333	111	73	1	1019	1129	384	493	2.30e-10	70.9
sp|Q9H4Z2|ZN335_HUMAN	tr|A0A287CVB5|A0A287CVB5_ICTTR	33.333	111	73	1	1019	1129	412	521	1.48e-09	68.2
sp|Q9H4Z2|ZN335_HUMAN	tr|A0A287CVB5|A0A287CVB5_ICTTR	30.631	111	76	1	1019	1129	328	437	1.87e-09	68.2
sp|Q9H4Z2|ZN335_HUMAN	tr|A0A287CVB5|A0A287CVB5_ICTTR	29.365	126	86	1	1007	1132	204	326	4.85e-09	66.6
sp|Q9H4Z2|ZN335_HUMAN	tr|A0A287CVB5|A0A287CVB5_ICTTR	31.532	111	75	1	1019	1129	356	465	1.70e-08	65.1
sp|Q9H4Z2|ZN335_HUMAN	tr|A0A287CVB5|A0A287CVB5_ICTTR	27.027	111	80	1	1019	1129	272	381	6.35e-07	59.7
sp|Q9H4Z2|ZN335_HUMAN	tr|A0A287CVB5|A0A287CVB5_ICTTR	29.268	82	58	0	1019	1100	468	549	2.33e-05	54.7
sp|Q9H4Z2|ZN335_HUMAN	tr|A0A287CVB5|A0A287CVB5_ICTTR	31.395	86	57	1	463	548	466	549	0.001	49.3
sp|Q9H4Z2|ZN335_HUMAN	tr|A0A287CVB5|A0A287CVB5_ICTTR	31.034	58	40	0	1019	1076	496	553	0.046	44.3
sp|Q9H4Z2|ZN335_HUMAN	tr|A0A286XC63|A0A286XC63_CAVPO	31.780	236	144	4	463	698	291	509	3.65e-27	124
sp|Q9H4Z2|ZN335_HUMAN	tr|A0A286XC63|A0A286XC63_CAVPO	28.814	236	151	4	463	698	207	425	7.96e-23	110
sp|Q9H4Z2|ZN335_HUMAN	tr|A0A286XC63|A0A286XC63_CAVPO	28.814	236	151	4	463	698	375	593	9.33e-22	107
sp|Q9H4Z2|ZN335_HUMAN	tr|A0A286XC63|A0A286XC63_CAVPO	27.551	196	127	3	503	698	189	369	2.57e-15	87.0
sp|Q9H4Z2|ZN335_HUMAN	tr|A0A286XC63|A0A286XC63_CAVPO	34.234	111	72	1	1017	1127	263	372	4.46e-13	79.7
sp|Q9H4Z2|ZN335_HUMAN	tr|A0A286XC63|A0A286XC63_CAVPO	29.143	175	93	5	463	614	431	597	9.44e-13	78.6
sp|Q9H4Z2|ZN335_HUMAN	tr|A0A286XC63|A0A286XC63_CAVPO	33.333	111	73	1	1017	1127	347	456	3.42e-11	73.6
sp|Q9H4Z2|ZN335_HUMAN	tr|A0A286XC63|A0A286XC63_CAVPO	29.104	134	91	2	994	1127	187	316	8.79e-10	69.3
sp|Q9H4Z2|ZN335_HUMAN	tr|A0A286XC63|A0A286XC63_CAVPO	32.432	111	74	1	1017	1127	235	344	1.95e-09	68.2
sp|Q9H4Z2|ZN335_HUMAN	tr|A0A286XC63|A0A286XC63_CAVPO	31.532	111	75	1	1017	1127	291	400	3.94e-09	67.0
sp|Q9H4Z2|ZN335_HUMAN	tr|A0A286XC63|A0A286XC63_CAVPO	30.973	113	77	1	1017	1129	431	542	8.18e-09	65.9
sp|Q9H4Z2|ZN335_HUMAN	tr|A0A286XC63|A0A286XC63_CAVPO	30.631	111	76	1	1017	1127	403	512	1.94e-08	64.7
sp|Q9H4Z2|ZN335_HUMAN	tr|A0A286XC63|A0A286XC63_CAVPO	30.631	111	76	1	1017	1127	459	568	2.31e-08	64.7
sp|Q9H4Z2|ZN335_HUMAN	tr|A0A286XC63|A0A286XC63_CAVPO	30.000	110	76	1	1017	1126	319	427	1.29e-07	62.0
sp|Q9H4Z2|ZN335_HUMAN	tr|A0A286XC63|A0A286XC63_CAVPO	27.778	126	78	2	463	588	487	599	4.32e-07	60.5
sp|Q9H4Z2|ZN335_HUMAN	tr|A0A286XC63|A0A286XC63_CAVPO	29.091	110	77	1	1017	1126	487	595	1.04e-05	55.8
sp|Q9H4Z2|ZN335_HUMAN	tr|A0A286XC63|A0A286XC63_CAVPO	29.545	88	60	2	1017	1103	515	601	4.00e-04	50.8
sp|Q9H4Z2|ZN335_HUMAN	tr|F7BP78|F7BP78_HORSE	30.085	236	148	4	463	698	534	752	3.88e-27	125
sp|Q9H4Z2|ZN335_HUMAN	tr|F7BP78|F7BP78_HORSE	32.203	236	143	4	463	698	478	696	9.93e-26	120
sp|Q9H4Z2|ZN335_HUMAN	tr|F7BP78|F7BP78_HORSE	29.915	234	147	4	463	696	562	778	6.87e-25	118
sp|Q9H4Z2|ZN335_HUMAN	tr|F7BP78|F7BP78_HORSE	30.189	212	131	4	463	674	590	784	2.86e-19	100
sp|Q9H4Z2|ZN335_HUMAN	tr|F7BP78|F7BP78_HORSE	29.348	184	114	3	463	646	618	785	4.33e-17	93.2
sp|Q9H4Z2|ZN335_HUMAN	tr|F7BP78|F7BP78_HORSE	32.984	191	113	3	508	698	409	584	1.04e-16	92.0
sp|Q9H4Z2|ZN335_HUMAN	tr|F7BP78|F7BP78_HORSE	35.965	114	72	1	1014	1127	643	755	2.01e-15	87.8
sp|Q9H4Z2|ZN335_HUMAN	tr|F7BP78|F7BP78_HORSE	35.088	114	73	1	1014	1127	531	643	5.18e-13	80.1
sp|Q9H4Z2|ZN335_HUMAN	tr|F7BP78|F7BP78_HORSE	31.538	130	88	1	998	1127	599	727	1.25e-12	78.6
sp|Q9H4Z2|ZN335_HUMAN	tr|F7BP78|F7BP78_HORSE	35.780	109	69	1	1019	1127	592	699	1.80e-12	78.2
sp|Q9H4Z2|ZN335_HUMAN	tr|F7BP78|F7BP78_HORSE	32.456	114	76	1	1014	1127	559	671	5.27e-11	73.6
sp|Q9H4Z2|ZN335_HUMAN	tr|F7BP78|F7BP78_HORSE	30.172	116	80	1	1014	1129	671	785	3.35e-10	70.9
sp|Q9H4Z2|ZN335_HUMAN	tr|F7BP78|F7BP78_HORSE	32.479	117	75	2	1009	1123	470	584	2.02e-09	68.2
sp|Q9H4Z2|ZN335_HUMAN	tr|F7BP78|F7BP78_HORSE	29.825	114	79	1	1014	1127	503	615	1.89e-08	65.1
sp|Q9H4Z2|ZN335_HUMAN	tr|F7BP78|F7BP78_HORSE	31.532	111	75	1	1017	1127	450	559	5.14e-07	60.5
sp|Q9H4Z2|ZN335_HUMAN	tr|F7BP78|F7BP78_HORSE	31.193	109	66	3	1023	1127	428	531	7.67e-06	56.6
sp|Q9H4Z2|ZN335_HUMAN	tr|K7F5J0|K7F5J0_PELSI	32.203	236	143	4	463	698	85	303	3.88e-27	119
sp|Q9H4Z2|ZN335_HUMAN	tr|K7F5J0|K7F5J0_PELSI	31.132	212	109	4	512	698	76	275	4.06e-20	99.0
sp|Q9H4Z2|ZN335_HUMAN	tr|K7F5J0|K7F5J0_PELSI	30.508	177	96	3	463	618	141	311	2.84e-17	90.5
sp|Q9H4Z2|ZN335_HUMAN	tr|K7F5J0|K7F5J0_PELSI	35.294	119	73	1	1014	1128	194	312	3.78e-13	78.2
sp|Q9H4Z2|ZN335_HUMAN	tr|K7F5J0|K7F5J0_PELSI	36.036	111	70	1	1017	1127	85	194	2.60e-12	75.5
sp|Q9H4Z2|ZN335_HUMAN	tr|K7F5J0|K7F5J0_PELSI	34.259	108	71	0	1014	1121	138	245	3.09e-11	72.4
sp|Q9H4Z2|ZN335_HUMAN	tr|K7F5J0|K7F5J0_PELSI	35.135	111	71	1	1017	1127	113	222	1.75e-09	67.0
sp|Q9H4Z2|ZN335_HUMAN	tr|K7F5J0|K7F5J0_PELSI	34.579	107	70	0	1017	1123	169	275	2.38e-09	66.6
sp|Q9H4Z2|ZN335_HUMAN	tr|K7F5J0|K7F5J0_PELSI	35.165	91	58	1	1037	1127	77	166	2.98e-05	53.9
sp|Q9H4Z2|ZN335_HUMAN	tr|K7F5J0|K7F5J0_PELSI	40.426	47	27	1	637	683	75	120	2.7	38.1
sp|Q9H4Z2|ZN335_HUMAN	tr|F7BJ12|F7BJ12_ORNAN	31.707	328	174	12	366	683	163	450	3.92e-27	124
sp|Q9H4Z2|ZN335_HUMAN	tr|F7BJ12|F7BJ12_ORNAN	27.758	281	152	6	463	698	275	549	2.53e-22	109
sp|Q9H4Z2|ZN335_HUMAN	tr|F7BJ12|F7BJ12_ORNAN	28.862	246	136	5	463	683	331	562	7.11e-22	107
sp|Q9H4Z2|ZN335_HUMAN	tr|F7BJ12|F7BJ12_ORNAN	30.000	250	148	8	454	696	378	607	1.45e-21	107
sp|Q9H4Z2|ZN335_HUMAN	tr|F7BJ12|F7BJ12_ORNAN	29.493	217	132	6	463	677	415	612	7.68e-17	92.0
sp|Q9H4Z2|ZN335_HUMAN	tr|F7BJ12|F7BJ12_ORNAN	31.532	111	75	1	1016	1126	246	355	8.13e-10	69.3
sp|Q9H4Z2|ZN335_HUMAN	tr|F7BJ12|F7BJ12_ORNAN	31.532	111	75	1	1017	1127	387	496	2.14e-09	67.8
sp|Q9H4Z2|ZN335_HUMAN	tr|F7BJ12|F7BJ12_ORNAN	30.973	113	77	1	1015	1127	469	580	2.52e-09	67.8
sp|Q9H4Z2|ZN335_HUMAN	tr|F7BJ12|F7BJ12_ORNAN	29.448	163	90	3	971	1127	157	300	1.45e-08	65.1
sp|Q9H4Z2|ZN335_HUMAN	tr|F7BJ12|F7BJ12_ORNAN	29.032	124	87	1	1017	1140	443	565	1.54e-08	65.1
sp|Q9H4Z2|ZN335_HUMAN	tr|F7BJ12|F7BJ12_ORNAN	30.702	114	78	1	1014	1127	328	440	5.56e-08	63.5
sp|Q9H4Z2|ZN335_HUMAN	tr|F7BJ12|F7BJ12_ORNAN	28.829	111	78	1	1017	1127	359	468	1.86e-07	61.6
sp|Q9H4Z2|ZN335_HUMAN	tr|F7BJ12|F7BJ12_ORNAN	29.630	108	75	1	1019	1126	501	607	4.64e-07	60.5
sp|Q9H4Z2|ZN335_HUMAN	tr|F7BJ12|F7BJ12_ORNAN	28.829	111	78	1	1017	1127	275	384	1.21e-06	58.9
sp|Q9H4Z2|ZN335_HUMAN	tr|F7BJ12|F7BJ12_ORNAN	28.571	84	60	0	1019	1102	529	612	1.05e-04	52.8
sp|Q9H4Z2|ZN335_HUMAN	tr|F7BJ12|F7BJ12_ORNAN	28.319	113	76	3	1017	1127	303	412	3.26e-04	51.2
sp|Q9H4Z2|ZN335_HUMAN	tr|A0A452G7G5|A0A452G7G5_CAPHI	31.818	242	145	6	461	701	360	582	4.16e-27	124
sp|Q9H4Z2|ZN335_HUMAN	tr|A0A452G7G5|A0A452G7G5_CAPHI	30.317	221	137	4	463	683	278	481	5.22e-19	98.6
sp|Q9H4Z2|ZN335_HUMAN	tr|A0A452G7G5|A0A452G7G5_CAPHI	33.333	105	70	0	1019	1123	392	496	6.70e-10	69.3
sp|Q9H4Z2|ZN335_HUMAN	tr|A0A452G7G5|A0A452G7G5_CAPHI	30.973	113	77	1	1017	1129	446	557	7.12e-09	66.2
sp|Q9H4Z2|ZN335_HUMAN	tr|A0A452G7G5|A0A452G7G5_CAPHI	29.365	126	89	0	998	1123	315	440	1.07e-08	65.5
sp|Q9H4Z2|ZN335_HUMAN	tr|A0A452G7G5|A0A452G7G5_CAPHI	24.336	226	118	6	503	683	208	425	1.08e-08	65.5
sp|Q9H4Z2|ZN335_HUMAN	tr|A0A452G7G5|A0A452G7G5_CAPHI	29.907	107	75	0	1017	1123	306	412	1.78e-08	65.1
sp|Q9H4Z2|ZN335_HUMAN	tr|A0A452G7G5|A0A452G7G5_CAPHI	33.333	96	64	0	1017	1112	278	373	4.20e-08	63.5
sp|Q9H4Z2|ZN335_HUMAN	tr|A0A452G7G5|A0A452G7G5_CAPHI	29.365	126	89	0	998	1123	343	468	1.23e-07	62.4
sp|Q9H4Z2|ZN335_HUMAN	tr|A0A452G7G5|A0A452G7G5_CAPHI	27.660	141	99	2	1017	1157	418	555	1.51e-07	62.0
sp|Q9H4Z2|ZN335_HUMAN	tr|A0A452G7G5|A0A452G7G5_CAPHI	29.630	108	76	0	1017	1124	474	581	3.41e-07	60.8
sp|Q9H4Z2|ZN335_HUMAN	tr|A0A452G7G5|A0A452G7G5_CAPHI	26.838	272	144	12	470	697	123	383	3.19e-06	57.8
sp|Q9H4Z2|ZN335_HUMAN	tr|A0A452G7G5|A0A452G7G5_CAPHI	29.885	87	61	0	1037	1123	270	356	2.54e-04	51.6
sp|Q9H4Z2|ZN335_HUMAN	tr|A0A452G7G5|A0A452G7G5_CAPHI	28.155	103	73	1	1025	1127	202	303	0.005	47.4
sp|Q9H4Z2|ZN335_HUMAN	tr|A0A452G7G5|A0A452G7G5_CAPHI	25.000	84	63	0	1014	1097	499	582	1.7	38.9
sp|Q9H4Z2|ZN335_HUMAN	tr|A0A2K6M2R8|A0A2K6M2R8_RHIBE	32.800	250	149	5	463	710	430	662	4.25e-27	124
sp|Q9H4Z2|ZN335_HUMAN	tr|A0A2K6M2R8|A0A2K6M2R8_RHIBE	28.922	204	130	3	495	698	404	592	2.26e-18	97.1
sp|Q9H4Z2|ZN335_HUMAN	tr|A0A2K6M2R8|A0A2K6M2R8_RHIBE	33.945	109	71	1	1019	1127	488	595	1.50e-12	78.2
sp|Q9H4Z2|ZN335_HUMAN	tr|A0A2K6M2R8|A0A2K6M2R8_RHIBE	31.579	114	77	1	1014	1127	511	623	4.01e-11	73.6
sp|Q9H4Z2|ZN335_HUMAN	tr|A0A2K6M2R8|A0A2K6M2R8_RHIBE	31.579	114	77	1	1014	1127	539	651	1.64e-10	71.6
sp|Q9H4Z2|ZN335_HUMAN	tr|A0A2K6M2R8|A0A2K6M2R8_RHIBE	31.193	109	74	1	1019	1127	432	539	2.00e-10	71.2
sp|Q9H4Z2|ZN335_HUMAN	tr|A0A2K6M2R8|A0A2K6M2R8_RHIBE	32.174	115	75	2	1019	1133	404	515	1.18e-09	68.9
sp|Q9H4Z2|ZN335_HUMAN	tr|A0A2K6M2R8|A0A2K6M2R8_RHIBE	30.000	140	93	2	1014	1149	455	593	1.74e-09	68.2
sp|Q9H4Z2|ZN335_HUMAN	tr|A0A2K6M2R8|A0A2K6M2R8_RHIBE	33.333	90	59	1	1038	1127	395	483	4.24e-05	53.9
sp|Q9H4Z2|ZN335_HUMAN	tr|A0A2K6M2R8|A0A2K6M2R8_RHIBE	38.806	67	40	1	1063	1129	392	457	6.50e-05	53.5
sp|Q9H4Z2|ZN335_HUMAN	tr|A0A2K6M2R8|A0A2K6M2R8_RHIBE	31.624	117	48	3	582	698	396	480	0.003	48.5
sp|Q9H4Z2|ZN335_HUMAN	tr|A0A452EPE9|A0A452EPE9_CAPHI	34.703	219	126	4	465	683	394	595	4.83e-27	125
sp|Q9H4Z2|ZN335_HUMAN	tr|A0A452EPE9|A0A452EPE9_CAPHI	33.898	236	139	4	463	698	364	582	3.13e-26	122
sp|Q9H4Z2|ZN335_HUMAN	tr|A0A452EPE9|A0A452EPE9_CAPHI	32.218	239	141	5	463	697	476	697	5.37e-26	121
sp|Q9H4Z2|ZN335_HUMAN	tr|A0A452EPE9|A0A452EPE9_CAPHI	33.333	219	129	4	463	681	532	733	3.41e-25	119
sp|Q9H4Z2|ZN335_HUMAN	tr|A0A452EPE9|A0A452EPE9_CAPHI	31.780	236	144	4	463	698	280	498	3.54e-23	112
sp|Q9H4Z2|ZN335_HUMAN	tr|A0A452EPE9|A0A452EPE9_CAPHI	29.707	239	145	4	462	683	307	539	1.52e-22	110
sp|Q9H4Z2|ZN335_HUMAN	tr|A0A452EPE9|A0A452EPE9_CAPHI	31.381	239	141	5	462	683	419	651	3.97e-21	105
sp|Q9H4Z2|ZN335_HUMAN	tr|A0A452EPE9|A0A452EPE9_CAPHI	33.645	107	71	0	1017	1123	308	414	2.01e-10	71.6
sp|Q9H4Z2|ZN335_HUMAN	tr|A0A452EPE9|A0A452EPE9_CAPHI	34.579	107	70	0	1017	1123	504	610	4.64e-10	70.5
sp|Q9H4Z2|ZN335_HUMAN	tr|A0A452EPE9|A0A452EPE9_CAPHI	31.193	109	71	1	1017	1121	280	388	6.52e-10	69.7
sp|Q9H4Z2|ZN335_HUMAN	tr|A0A452EPE9|A0A452EPE9_CAPHI	29.524	105	74	0	1019	1123	366	470	2.10e-09	68.2
sp|Q9H4Z2|ZN335_HUMAN	tr|A0A452EPE9|A0A452EPE9_CAPHI	30.303	132	91	1	998	1129	401	531	5.40e-09	67.0
sp|Q9H4Z2|ZN335_HUMAN	tr|A0A452EPE9|A0A452EPE9_CAPHI	33.019	106	71	0	1017	1122	532	637	1.13e-08	65.9
sp|Q9H4Z2|ZN335_HUMAN	tr|A0A452EPE9|A0A452EPE9_CAPHI	31.193	109	74	1	1021	1129	480	587	1.27e-08	65.5
sp|Q9H4Z2|ZN335_HUMAN	tr|A0A452EPE9|A0A452EPE9_CAPHI	33.333	96	64	0	1017	1112	448	543	1.23e-07	62.4
sp|Q9H4Z2|ZN335_HUMAN	tr|A0A452EPE9|A0A452EPE9_CAPHI	30.088	113	78	1	1017	1129	588	699	1.90e-07	61.6
sp|Q9H4Z2|ZN335_HUMAN	tr|A0A452EPE9|A0A452EPE9_CAPHI	26.154	130	96	0	995	1124	594	723	6.33e-07	60.1
sp|Q9H4Z2|ZN335_HUMAN	tr|A0A452EPE9|A0A452EPE9_CAPHI	27.273	143	78	3	579	696	271	412	8.30e-05	53.1
sp|Q9H4Z2|ZN335_HUMAN	tr|A0A452EPE9|A0A452EPE9_CAPHI	28.099	121	77	2	1037	1147	272	392	1.61e-04	52.4
sp|Q9H4Z2|ZN335_HUMAN	tr|A0A452EPE9|A0A452EPE9_CAPHI	28.090	89	64	0	1017	1105	644	732	0.005	47.4
sp|Q9H4Z2|ZN335_HUMAN	tr|A0A452EPE9|A0A452EPE9_CAPHI	35.385	65	41	1	1063	1127	270	333	0.055	43.9
sp|Q9H4Z2|ZN335_HUMAN	tr|A0A452EPE9|A0A452EPE9_CAPHI	28.571	63	45	0	1017	1079	672	734	9.2	36.6
sp|Q9H4Z2|ZN335_HUMAN	tr|A0A3Q2HU65|A0A3Q2HU65_HORSE	29.195	298	178	6	463	744	370	650	4.84e-27	125
sp|Q9H4Z2|ZN335_HUMAN	tr|A0A3Q2HU65|A0A3Q2HU65_HORSE	29.455	275	139	10	463	698	482	740	1.60e-21	107
sp|Q9H4Z2|ZN335_HUMAN	tr|A0A3Q2HU65|A0A3Q2HU65_HORSE	25.888	197	111	5	463	650	594	764	1.86e-10	71.6
sp|Q9H4Z2|ZN335_HUMAN	tr|A0A3Q2HU65|A0A3Q2HU65_HORSE	26.316	190	125	3	509	698	302	476	6.41e-10	69.7
sp|Q9H4Z2|ZN335_HUMAN	tr|A0A3Q2HU65|A0A3Q2HU65_HORSE	31.579	114	77	1	1014	1127	367	479	9.90e-10	69.3
sp|Q9H4Z2|ZN335_HUMAN	tr|A0A3Q2HU65|A0A3Q2HU65_HORSE	30.702	114	78	1	1014	1127	479	591	1.08e-09	69.3
sp|Q9H4Z2|ZN335_HUMAN	tr|A0A3Q2HU65|A0A3Q2HU65_HORSE	31.532	111	75	1	1017	1127	510	619	1.12e-09	68.9
sp|Q9H4Z2|ZN335_HUMAN	tr|A0A3Q2HU65|A0A3Q2HU65_HORSE	27.160	162	90	3	1014	1148	563	723	3.52e-09	67.4
sp|Q9H4Z2|ZN335_HUMAN	tr|A0A3Q2HU65|A0A3Q2HU65_HORSE	28.947	114	80	1	1014	1127	451	563	1.06e-08	65.9
sp|Q9H4Z2|ZN335_HUMAN	tr|A0A3Q2HU65|A0A3Q2HU65_HORSE	27.193	114	82	1	1014	1127	423	535	3.42e-06	57.8
sp|Q9H4Z2|ZN335_HUMAN	tr|A0A3Q2HU65|A0A3Q2HU65_HORSE	29.808	104	72	1	1024	1127	321	423	3.60e-05	54.3
sp|Q9H4Z2|ZN335_HUMAN	tr|A0A3Q2HU65|A0A3Q2HU65_HORSE	26.866	134	89	4	998	1127	323	451	9.58e-05	53.1
sp|Q9H4Z2|ZN335_HUMAN	tr|A0A3Q2HU65|A0A3Q2HU65_HORSE	25.385	130	94	2	1002	1129	269	397	0.010	46.6
sp|Q9H4Z2|ZN335_HUMAN	tr|A0A3Q2HU65|A0A3Q2HU65_HORSE	26.316	114	80	2	1019	1132	651	760	0.051	44.3
sp|Q9H4Z2|ZN335_HUMAN	tr|H0WIV7|H0WIV7_OTOGA	34.387	253	141	6	463	697	382	627	5.08e-27	125
sp|Q9H4Z2|ZN335_HUMAN	tr|H0WIV7|H0WIV7_OTOGA	29.568	301	163	7	463	737	186	463	5.83e-21	105
sp|Q9H4Z2|ZN335_HUMAN	tr|H0WIV7|H0WIV7_OTOGA	31.489	235	144	5	463	697	494	711	6.87e-21	105
sp|Q9H4Z2|ZN335_HUMAN	tr|H0WIV7|H0WIV7_OTOGA	35.047	214	122	5	464	677	551	747	7.29e-21	105
sp|Q9H4Z2|ZN335_HUMAN	tr|H0WIV7|H0WIV7_OTOGA	29.249	253	156	5	463	698	326	572	2.05e-19	100
sp|Q9H4Z2|ZN335_HUMAN	tr|H0WIV7|H0WIV7_OTOGA	31.532	222	133	6	463	683	270	473	7.44e-17	92.4
sp|Q9H4Z2|ZN335_HUMAN	tr|H0WIV7|H0WIV7_OTOGA	36.296	135	81	3	1017	1151	382	511	7.83e-14	82.4
sp|Q9H4Z2|ZN335_HUMAN	tr|H0WIV7|H0WIV7_OTOGA	32.031	128	87	0	994	1121	611	738	4.91e-13	80.1
sp|Q9H4Z2|ZN335_HUMAN	tr|H0WIV7|H0WIV7_OTOGA	37.615	109	67	1	1019	1127	300	407	1.70e-12	78.2
sp|Q9H4Z2|ZN335_HUMAN	tr|H0WIV7|H0WIV7_OTOGA	32.110	109	73	1	1019	1127	552	659	9.85e-11	72.4
sp|Q9H4Z2|ZN335_HUMAN	tr|H0WIV7|H0WIV7_OTOGA	33.945	109	72	0	1014	1122	519	627	4.42e-10	70.5
sp|Q9H4Z2|ZN335_HUMAN	tr|H0WIV7|H0WIV7_OTOGA	32.075	106	72	0	1017	1122	578	683	2.93e-09	67.8
sp|Q9H4Z2|ZN335_HUMAN	tr|H0WIV7|H0WIV7_OTOGA	28.019	207	134	4	490	696	183	374	1.17e-08	65.9
sp|Q9H4Z2|ZN335_HUMAN	tr|H0WIV7|H0WIV7_OTOGA	32.727	110	73	1	1017	1126	466	574	1.53e-07	62.0
sp|Q9H4Z2|ZN335_HUMAN	tr|H0WIV7|H0WIV7_OTOGA	30.147	136	94	1	992	1127	413	547	1.61e-07	62.0
sp|Q9H4Z2|ZN335_HUMAN	tr|H0WIV7|H0WIV7_OTOGA	32.110	109	74	0	1014	1122	603	711	3.26e-07	61.2
sp|Q9H4Z2|ZN335_HUMAN	tr|H0WIV7|H0WIV7_OTOGA	25.532	141	99	1	1014	1148	239	379	4.46e-07	60.5
sp|Q9H4Z2|ZN335_HUMAN	tr|H0WIV7|H0WIV7_OTOGA	31.193	109	74	1	1019	1127	496	603	7.25e-07	60.1
sp|Q9H4Z2|ZN335_HUMAN	tr|H0WIV7|H0WIV7_OTOGA	25.000	168	96	3	989	1127	157	323	1.02e-05	56.2
sp|Q9H4Z2|ZN335_HUMAN	tr|H0WIV7|H0WIV7_OTOGA	25.581	129	70	2	580	683	178	305	0.32	41.6
sp|Q9H4Z2|ZN335_HUMAN	tr|A0A091D8G9|A0A091D8G9_FUKDA	30.508	236	147	4	463	698	406	624	5.18e-27	124
sp|Q9H4Z2|ZN335_HUMAN	tr|A0A091D8G9|A0A091D8G9_FUKDA	28.390	236	152	4	463	698	434	652	4.33e-24	115
sp|Q9H4Z2|ZN335_HUMAN	tr|A0A091D8G9|A0A091D8G9_FUKDA	28.125	256	163	7	446	698	303	540	1.14e-21	107
sp|Q9H4Z2|ZN335_HUMAN	tr|A0A091D8G9|A0A091D8G9_FUKDA	30.921	152	92	2	463	614	518	656	1.43e-18	97.4
sp|Q9H4Z2|ZN335_HUMAN	tr|A0A091D8G9|A0A091D8G9_FUKDA	31.532	111	75	1	1019	1129	436	545	5.55e-11	73.2
sp|Q9H4Z2|ZN335_HUMAN	tr|A0A091D8G9|A0A091D8G9_FUKDA	31.532	111	75	1	1019	1129	408	517	5.64e-11	73.2
sp|Q9H4Z2|ZN335_HUMAN	tr|A0A091D8G9|A0A091D8G9_FUKDA	32.432	111	74	1	1019	1129	520	629	5.79e-10	69.7
sp|Q9H4Z2|ZN335_HUMAN	tr|A0A091D8G9|A0A091D8G9_FUKDA	30.631	111	76	1	1019	1129	492	601	1.14e-09	68.9
sp|Q9H4Z2|ZN335_HUMAN	tr|A0A091D8G9|A0A091D8G9_FUKDA	31.193	109	71	1	1019	1123	548	656	2.04e-09	68.2
sp|Q9H4Z2|ZN335_HUMAN	tr|A0A091D8G9|A0A091D8G9_FUKDA	29.412	119	81	1	1014	1132	319	434	6.97e-09	66.2
sp|Q9H4Z2|ZN335_HUMAN	tr|A0A091D8G9|A0A091D8G9_FUKDA	29.730	111	77	1	1019	1129	464	573	3.72e-08	63.9
sp|Q9H4Z2|ZN335_HUMAN	tr|A0A091D8G9|A0A091D8G9_FUKDA	28.916	83	59	0	1019	1101	576	658	2.17e-05	55.1
sp|Q9H4Z2|ZN335_HUMAN	tr|A0A091D8G9|A0A091D8G9_FUKDA	39.344	61	36	1	1069	1129	318	377	0.001	49.3
sp|Q9H4Z2|ZN335_HUMAN	tr|A0A091D8G9|A0A091D8G9_FUKDA	28.736	87	60	1	463	549	574	658	0.008	46.6
sp|Q9H4Z2|ZN335_HUMAN	tr|A0A091D8G9|A0A091D8G9_FUKDA	25.862	58	43	0	1019	1076	604	661	0.74	40.4
sp|Q9H4Z2|ZN335_HUMAN	tr|H9GHU5|H9GHU5_ANOCA	34.137	249	146	5	454	702	599	829	5.30e-27	125
sp|Q9H4Z2|ZN335_HUMAN	tr|H9GHU5|H9GHU5_ANOCA	33.984	256	144	7	447	696	448	684	1.24e-25	121
sp|Q9H4Z2|ZN335_HUMAN	tr|H9GHU5|H9GHU5_ANOCA	32.911	237	140	5	463	698	664	882	1.30e-21	108
sp|Q9H4Z2|ZN335_HUMAN	tr|H9GHU5|H9GHU5_ANOCA	30.769	234	140	5	450	683	264	475	8.44e-20	102
sp|Q9H4Z2|ZN335_HUMAN	tr|H9GHU5|H9GHU5_ANOCA	31.780	236	140	6	465	698	218	434	2.93e-19	100
sp|Q9H4Z2|ZN335_HUMAN	tr|H9GHU5|H9GHU5_ANOCA	32.735	223	129	6	463	683	356	559	5.88e-19	99.4
sp|Q9H4Z2|ZN335_HUMAN	tr|H9GHU5|H9GHU5_ANOCA	31.679	262	152	6	454	696	291	544	1.11e-18	98.6
sp|Q9H4Z2|ZN335_HUMAN	tr|H9GHU5|H9GHU5_ANOCA	30.769	221	136	4	463	683	748	951	2.72e-16	90.9
sp|Q9H4Z2|ZN335_HUMAN	tr|H9GHU5|H9GHU5_ANOCA	29.644	253	155	5	463	698	692	938	1.11e-15	89.0
sp|Q9H4Z2|ZN335_HUMAN	tr|H9GHU5|H9GHU5_ANOCA	37.168	113	70	1	1017	1129	496	607	1.16e-11	75.9
sp|Q9H4Z2|ZN335_HUMAN	tr|H9GHU5|H9GHU5_ANOCA	35.043	117	75	1	1011	1127	686	801	1.45e-11	75.5
sp|Q9H4Z2|ZN335_HUMAN	tr|H9GHU5|H9GHU5_ANOCA	34.483	116	75	1	1014	1129	549	663	4.37e-11	73.9
sp|Q9H4Z2|ZN335_HUMAN	tr|H9GHU5|H9GHU5_ANOCA	30.968	155	102	2	979	1129	370	523	4.07e-10	70.9
sp|Q9H4Z2|ZN335_HUMAN	tr|H9GHU5|H9GHU5_ANOCA	34.234	111	72	1	1019	1129	666	775	4.95e-10	70.5
sp|Q9H4Z2|ZN335_HUMAN	tr|H9GHU5|H9GHU5_ANOCA	33.333	105	70	0	1017	1121	356	460	1.25e-09	68.9
sp|Q9H4Z2|ZN335_HUMAN	tr|H9GHU5|H9GHU5_ANOCA	36.036	111	70	1	1019	1129	806	915	2.91e-09	67.8
sp|Q9H4Z2|ZN335_HUMAN	tr|H9GHU5|H9GHU5_ANOCA	33.333	111	73	1	1019	1129	778	887	3.85e-09	67.4
sp|Q9H4Z2|ZN335_HUMAN	tr|H9GHU5|H9GHU5_ANOCA	36.190	105	67	0	1014	1118	633	737	9.39e-09	66.2
sp|Q9H4Z2|ZN335_HUMAN	tr|H9GHU5|H9GHU5_ANOCA	32.117	137	80	3	463	599	832	955	1.93e-08	65.1
sp|Q9H4Z2|ZN335_HUMAN	tr|H9GHU5|H9GHU5_ANOCA	29.518	166	102	4	518	683	213	363	2.78e-08	64.7
sp|Q9H4Z2|ZN335_HUMAN	tr|H9GHU5|H9GHU5_ANOCA	31.933	119	80	1	1011	1129	714	831	2.93e-08	64.7
sp|Q9H4Z2|ZN335_HUMAN	tr|H9GHU5|H9GHU5_ANOCA	33.333	117	77	1	1011	1127	294	409	4.47e-08	63.9
sp|Q9H4Z2|ZN335_HUMAN	tr|H9GHU5|H9GHU5_ANOCA	31.250	112	77	0	1011	1122	602	713	6.83e-08	63.5
sp|Q9H4Z2|ZN335_HUMAN	tr|H9GHU5|H9GHU5_ANOCA	28.409	176	110	3	463	638	804	963	1.03e-07	62.8
sp|Q9H4Z2|ZN335_HUMAN	tr|H9GHU5|H9GHU5_ANOCA	36.170	94	60	0	1019	1112	862	955	1.54e-07	62.4
sp|Q9H4Z2|ZN335_HUMAN	tr|H9GHU5|H9GHU5_ANOCA	30.973	113	78	0	1011	1123	742	854	1.80e-07	62.0
sp|Q9H4Z2|ZN335_HUMAN	tr|H9GHU5|H9GHU5_ANOCA	33.333	96	64	0	1017	1112	524	619	1.83e-07	62.0
sp|Q9H4Z2|ZN335_HUMAN	tr|H9GHU5|H9GHU5_ANOCA	32.432	111	74	1	1019	1129	834	943	2.70e-07	61.6
sp|Q9H4Z2|ZN335_HUMAN	tr|H9GHU5|H9GHU5_ANOCA	24.599	187	123	4	943	1129	159	327	1.04e-06	59.7
sp|Q9H4Z2|ZN335_HUMAN	tr|H9GHU5|H9GHU5_ANOCA	25.946	185	131	4	946	1129	400	579	1.99e-06	58.5
sp|Q9H4Z2|ZN335_HUMAN	tr|H9GHU5|H9GHU5_ANOCA	32.381	105	71	0	1017	1121	272	376	3.23e-06	57.8
sp|Q9H4Z2|ZN335_HUMAN	tr|H9GHU5|H9GHU5_ANOCA	30.631	111	76	1	1019	1129	330	439	3.49e-06	57.8
sp|Q9H4Z2|ZN335_HUMAN	tr|H9GHU5|H9GHU5_ANOCA	30.435	138	95	1	1014	1151	577	713	6.31e-06	57.0
sp|Q9H4Z2|ZN335_HUMAN	tr|H9GHU5|H9GHU5_ANOCA	35.556	90	56	1	444	533	869	956	0.002	48.5
sp|Q9H4Z2|ZN335_HUMAN	tr|H9GHU5|H9GHU5_ANOCA	26.667	120	75	2	463	582	860	966	1.0	40.0
sp|Q9H4Z2|ZN335_HUMAN	tr|A0A2K6EH80|A0A2K6EH80_PROCO	33.992	253	142	6	463	697	383	628	5.32e-27	124
sp|Q9H4Z2|ZN335_HUMAN	tr|A0A2K6EH80|A0A2K6EH80_PROCO	32.340	235	142	5	463	697	495	712	5.22e-21	105
sp|Q9H4Z2|ZN335_HUMAN	tr|A0A2K6EH80|A0A2K6EH80_PROCO	34.579	214	123	5	464	677	552	748	5.96e-20	102
sp|Q9H4Z2|ZN335_HUMAN	tr|A0A2K6EH80|A0A2K6EH80_PROCO	28.897	263	144	4	463	698	299	545	6.96e-19	99.0
sp|Q9H4Z2|ZN335_HUMAN	tr|A0A2K6EH80|A0A2K6EH80_PROCO	29.433	282	148	8	462	698	186	461	1.55e-18	97.8
sp|Q9H4Z2|ZN335_HUMAN	tr|A0A2K6EH80|A0A2K6EH80_PROCO	31.915	188	108	5	463	648	579	748	6.85e-15	85.9
sp|Q9H4Z2|ZN335_HUMAN	tr|A0A2K6EH80|A0A2K6EH80_PROCO	38.739	111	67	1	1017	1127	383	492	7.54e-13	79.3
sp|Q9H4Z2|ZN335_HUMAN	tr|A0A2K6EH80|A0A2K6EH80_PROCO	35.780	109	69	1	1019	1127	301	408	4.65e-12	76.6
sp|Q9H4Z2|ZN335_HUMAN	tr|A0A2K6EH80|A0A2K6EH80_PROCO	34.259	108	71	0	1014	1121	632	739	1.66e-11	75.1
sp|Q9H4Z2|ZN335_HUMAN	tr|A0A2K6EH80|A0A2K6EH80_PROCO	34.906	106	69	0	1017	1122	523	628	1.66e-10	71.6
sp|Q9H4Z2|ZN335_HUMAN	tr|A0A2K6EH80|A0A2K6EH80_PROCO	33.028	109	72	1	1019	1127	553	660	2.91e-10	70.9
sp|Q9H4Z2|ZN335_HUMAN	tr|A0A2K6EH80|A0A2K6EH80_PROCO	32.075	106	72	0	1017	1122	579	684	1.15e-09	68.9
sp|Q9H4Z2|ZN335_HUMAN	tr|A0A2K6EH80|A0A2K6EH80_PROCO	32.203	118	79	1	1010	1127	488	604	1.80e-08	65.1
sp|Q9H4Z2|ZN335_HUMAN	tr|A0A2K6EH80|A0A2K6EH80_PROCO	30.147	136	94	1	992	1127	414	548	2.19e-08	64.7
sp|Q9H4Z2|ZN335_HUMAN	tr|A0A2K6EH80|A0A2K6EH80_PROCO	27.363	201	119	4	518	698	184	377	3.81e-08	63.9
sp|Q9H4Z2|ZN335_HUMAN	tr|A0A2K6EH80|A0A2K6EH80_PROCO	32.110	109	74	0	1014	1122	604	712	1.24e-07	62.4
sp|Q9H4Z2|ZN335_HUMAN	tr|A0A2K6EH80|A0A2K6EH80_PROCO	24.823	141	100	1	1014	1148	240	380	2.02e-07	61.6
sp|Q9H4Z2|ZN335_HUMAN	tr|A0A2K6EH80|A0A2K6EH80_PROCO	32.407	108	73	0	1014	1121	324	431	4.62e-07	60.5
sp|Q9H4Z2|ZN335_HUMAN	tr|A0A2K6EH80|A0A2K6EH80_PROCO	27.068	133	96	1	994	1126	444	575	1.09e-06	59.3
sp|Q9H4Z2|ZN335_HUMAN	tr|A0A2K6EH80|A0A2K6EH80_PROCO	23.944	142	79	2	1014	1127	184	324	9.11e-05	53.1
sp|Q9H4Z2|ZN335_HUMAN	tr|A0A2K6EH80|A0A2K6EH80_PROCO	30.337	89	62	0	1014	1102	660	748	0.002	48.9
sp|Q9H4Z2|ZN335_HUMAN	tr|G3QIA1|G3QIA1_GORGO	34.177	237	137	5	463	698	428	646	5.38e-27	124
sp|Q9H4Z2|ZN335_HUMAN	tr|G3QIA1|G3QIA1_GORGO	28.922	204	130	3	495	698	402	590	5.03e-19	99.0
sp|Q9H4Z2|ZN335_HUMAN	tr|G3QIA1|G3QIA1_GORGO	29.843	191	116	5	463	652	484	657	1.96e-15	87.4
sp|Q9H4Z2|ZN335_HUMAN	tr|G3QIA1|G3QIA1_GORGO	33.945	109	71	1	1019	1127	486	593	2.92e-12	77.4
sp|Q9H4Z2|ZN335_HUMAN	tr|G3QIA1|G3QIA1_GORGO	33.028	109	72	1	1019	1127	430	537	2.00e-11	74.7
sp|Q9H4Z2|ZN335_HUMAN	tr|G3QIA1|G3QIA1_GORGO	31.579	114	77	1	1014	1127	509	621	5.99e-11	73.2
sp|Q9H4Z2|ZN335_HUMAN	tr|G3QIA1|G3QIA1_GORGO	31.429	140	91	2	1014	1149	453	591	1.93e-10	71.6
sp|Q9H4Z2|ZN335_HUMAN	tr|G3QIA1|G3QIA1_GORGO	32.500	120	78	2	1014	1133	537	653	2.87e-10	70.9
sp|Q9H4Z2|ZN335_HUMAN	tr|G3QIA1|G3QIA1_GORGO	31.304	115	76	2	1019	1133	402	513	3.72e-09	67.4
sp|Q9H4Z2|ZN335_HUMAN	tr|G3QIA1|G3QIA1_GORGO	30.435	92	64	0	1019	1110	570	661	1.14e-05	55.8
sp|Q9H4Z2|ZN335_HUMAN	tr|G3QIA1|G3QIA1_GORGO	33.333	90	59	1	1038	1127	393	481	3.67e-05	54.3
sp|Q9H4Z2|ZN335_HUMAN	tr|G3QIA1|G3QIA1_GORGO	38.806	67	40	1	1063	1129	390	455	1.25e-04	52.8
sp|Q9H4Z2|ZN335_HUMAN	tr|G3QIA1|G3QIA1_GORGO	30.769	117	49	3	582	698	394	478	0.005	47.4
sp|Q9H4Z2|ZN335_HUMAN	tr|H2QXI9|H2QXI9_PANTR	33.755	237	138	5	463	698	430	648	5.42e-27	124
sp|Q9H4Z2|ZN335_HUMAN	tr|H2QXI9|H2QXI9_PANTR	28.922	204	130	3	495	698	404	592	7.63e-19	98.6
sp|Q9H4Z2|ZN335_HUMAN	tr|H2QXI9|H2QXI9_PANTR	29.333	150	93	2	463	612	514	650	3.05e-14	83.6
sp|Q9H4Z2|ZN335_HUMAN	tr|H2QXI9|H2QXI9_PANTR	33.945	109	71	1	1019	1127	488	595	2.82e-12	77.4
sp|Q9H4Z2|ZN335_HUMAN	tr|H2QXI9|H2QXI9_PANTR	33.028	109	72	1	1019	1127	432	539	3.70e-11	73.9
sp|Q9H4Z2|ZN335_HUMAN	tr|H2QXI9|H2QXI9_PANTR	32.500	120	78	2	1014	1133	539	655	1.02e-10	72.4
sp|Q9H4Z2|ZN335_HUMAN	tr|H2QXI9|H2QXI9_PANTR	30.702	114	78	1	1014	1127	511	623	1.37e-10	72.0
sp|Q9H4Z2|ZN335_HUMAN	tr|H2QXI9|H2QXI9_PANTR	31.429	140	91	2	1014	1149	455	593	3.22e-10	70.9
sp|Q9H4Z2|ZN335_HUMAN	tr|H2QXI9|H2QXI9_PANTR	31.304	115	76	2	1019	1133	404	515	3.00e-09	67.8
sp|Q9H4Z2|ZN335_HUMAN	tr|H2QXI9|H2QXI9_PANTR	31.034	87	60	0	1019	1105	572	658	5.90e-06	57.0
sp|Q9H4Z2|ZN335_HUMAN	tr|H2QXI9|H2QXI9_PANTR	33.333	90	59	1	1038	1127	395	483	3.56e-05	54.3
sp|Q9H4Z2|ZN335_HUMAN	tr|H2QXI9|H2QXI9_PANTR	38.806	67	40	1	1063	1129	392	457	1.21e-04	52.8
sp|Q9H4Z2|ZN335_HUMAN	tr|H2QXI9|H2QXI9_PANTR	31.624	117	48	3	582	698	396	480	0.002	48.5
sp|Q9H4Z2|ZN335_HUMAN	tr|H2QXI9|H2QXI9_PANTR	31.148	61	42	0	1019	1079	600	660	0.16	42.4
sp|Q9H4Z2|ZN335_HUMAN	tr|A0A2K6TUJ4|A0A2K6TUJ4_SAIBB	30.508	236	147	4	463	698	441	659	5.55e-27	124
sp|Q9H4Z2|ZN335_HUMAN	tr|A0A2K6TUJ4|A0A2K6TUJ4_SAIBB	29.237	236	150	4	463	698	385	603	8.05e-25	117
sp|Q9H4Z2|ZN335_HUMAN	tr|A0A2K6TUJ4|A0A2K6TUJ4_SAIBB	29.237	236	150	4	463	698	469	687	3.36e-24	115
sp|Q9H4Z2|ZN335_HUMAN	tr|A0A2K6TUJ4|A0A2K6TUJ4_SAIBB	29.958	237	147	7	463	698	413	631	1.51e-22	110
sp|Q9H4Z2|ZN335_HUMAN	tr|A0A2K6TUJ4|A0A2K6TUJ4_SAIBB	27.895	190	116	3	526	698	306	491	7.63e-13	79.3
sp|Q9H4Z2|ZN335_HUMAN	tr|A0A2K6TUJ4|A0A2K6TUJ4_SAIBB	33.333	111	73	1	1019	1129	443	552	1.00e-11	75.5
sp|Q9H4Z2|ZN335_HUMAN	tr|A0A2K6TUJ4|A0A2K6TUJ4_SAIBB	33.945	109	71	1	1019	1127	527	634	1.42e-10	72.0
sp|Q9H4Z2|ZN335_HUMAN	tr|A0A2K6TUJ4|A0A2K6TUJ4_SAIBB	32.110	109	73	1	1019	1127	471	578	1.55e-10	71.6
sp|Q9H4Z2|ZN335_HUMAN	tr|A0A2K6TUJ4|A0A2K6TUJ4_SAIBB	27.586	145	86	2	463	590	553	695	2.60e-10	70.9
sp|Q9H4Z2|ZN335_HUMAN	tr|A0A2K6TUJ4|A0A2K6TUJ4_SAIBB	31.429	105	72	0	1019	1123	583	687	7.08e-10	69.7
sp|Q9H4Z2|ZN335_HUMAN	tr|A0A2K6TUJ4|A0A2K6TUJ4_SAIBB	32.110	109	73	1	1019	1127	499	606	3.62e-09	67.4
sp|Q9H4Z2|ZN335_HUMAN	tr|A0A2K6TUJ4|A0A2K6TUJ4_SAIBB	30.252	119	80	1	1014	1132	354	469	1.03e-08	65.9
sp|Q9H4Z2|ZN335_HUMAN	tr|A0A2K6TUJ4|A0A2K6TUJ4_SAIBB	32.110	109	73	1	1019	1127	555	662	1.12e-08	65.9
sp|Q9H4Z2|ZN335_HUMAN	tr|A0A2K6TUJ4|A0A2K6TUJ4_SAIBB	27.523	109	78	1	1019	1127	415	522	3.16e-07	60.8
sp|Q9H4Z2|ZN335_HUMAN	tr|A0A2K6TUJ4|A0A2K6TUJ4_SAIBB	25.301	83	62	0	1019	1101	611	693	6.10e-04	50.4
sp|Q9H4Z2|ZN335_HUMAN	tr|A0A2K6TUJ4|A0A2K6TUJ4_SAIBB	25.000	180	90	5	579	717	295	470	0.19	42.4
sp|Q9H4Z2|ZN335_HUMAN	tr|A0A2K6TUJ4|A0A2K6TUJ4_SAIBB	25.862	58	43	0	1019	1076	639	696	0.80	40.0
sp|Q9H4Z2|ZN335_HUMAN	tr|A0A0D9RIW5|A0A0D9RIW5_CHLSB	30.508	236	147	4	463	698	378	596	5.58e-27	124
sp|Q9H4Z2|ZN335_HUMAN	tr|A0A0D9RIW5|A0A0D9RIW5_CHLSB	29.437	231	140	4	463	676	406	630	9.38e-24	114
sp|Q9H4Z2|ZN335_HUMAN	tr|A0A0D9RIW5|A0A0D9RIW5_CHLSB	27.755	245	158	6	455	698	286	512	4.91e-22	108
sp|Q9H4Z2|ZN335_HUMAN	tr|A0A0D9RIW5|A0A0D9RIW5_CHLSB	33.333	111	73	1	1019	1129	380	489	1.05e-11	75.5
sp|Q9H4Z2|ZN335_HUMAN	tr|A0A0D9RIW5|A0A0D9RIW5_CHLSB	33.945	109	71	1	1019	1127	464	571	3.95e-11	73.6
sp|Q9H4Z2|ZN335_HUMAN	tr|A0A0D9RIW5|A0A0D9RIW5_CHLSB	31.429	105	72	0	1019	1123	520	624	3.26e-10	70.5
sp|Q9H4Z2|ZN335_HUMAN	tr|A0A0D9RIW5|A0A0D9RIW5_CHLSB	31.193	109	74	1	1019	1127	408	515	5.04e-10	70.1
sp|Q9H4Z2|ZN335_HUMAN	tr|A0A0D9RIW5|A0A0D9RIW5_CHLSB	27.586	145	86	2	463	590	490	632	6.52e-10	69.7
sp|Q9H4Z2|ZN335_HUMAN	tr|A0A0D9RIW5|A0A0D9RIW5_CHLSB	32.110	109	73	1	1019	1127	436	543	2.55e-09	67.8
sp|Q9H4Z2|ZN335_HUMAN	tr|A0A0D9RIW5|A0A0D9RIW5_CHLSB	32.110	109	73	1	1019	1127	492	599	5.74e-09	66.6
sp|Q9H4Z2|ZN335_HUMAN	tr|A0A0D9RIW5|A0A0D9RIW5_CHLSB	29.412	119	81	1	1014	1132	291	406	2.50e-08	64.7
sp|Q9H4Z2|ZN335_HUMAN	tr|A0A0D9RIW5|A0A0D9RIW5_CHLSB	27.523	109	78	1	1019	1127	352	459	3.12e-07	60.8
sp|Q9H4Z2|ZN335_HUMAN	tr|A0A0D9RIW5|A0A0D9RIW5_CHLSB	25.301	83	62	0	1019	1101	548	630	6.07e-04	50.4
sp|Q9H4Z2|ZN335_HUMAN	tr|A0A0D9RIW5|A0A0D9RIW5_CHLSB	25.862	58	43	0	1019	1076	576	633	0.37	41.2
sp|Q9H4Z2|ZN335_HUMAN	tr|A0A2K6MDW6|A0A2K6MDW6_RHIBE	32.411	253	148	4	463	698	527	773	6.30e-27	124
sp|Q9H4Z2|ZN335_HUMAN	tr|A0A2K6MDW6|A0A2K6MDW6_RHIBE	30.040	253	154	4	463	698	359	605	4.56e-25	119
sp|Q9H4Z2|ZN335_HUMAN	tr|A0A2K6MDW6|A0A2K6MDW6_RHIBE	30.319	188	115	3	463	650	611	782	1.04e-15	88.6
sp|Q9H4Z2|ZN335_HUMAN	tr|A0A2K6MDW6|A0A2K6MDW6_RHIBE	28.767	219	112	5	508	698	235	437	4.66e-12	77.0
sp|Q9H4Z2|ZN335_HUMAN	tr|A0A2K6MDW6|A0A2K6MDW6_RHIBE	29.268	123	85	1	1001	1121	453	575	2.35e-11	74.7
sp|Q9H4Z2|ZN335_HUMAN	tr|A0A2K6MDW6|A0A2K6MDW6_RHIBE	28.814	118	83	1	1012	1129	550	666	1.76e-10	71.6
sp|Q9H4Z2|ZN335_HUMAN	tr|A0A2K6MDW6|A0A2K6MDW6_RHIBE	26.174	149	106	2	998	1143	648	795	2.00e-10	71.6
sp|Q9H4Z2|ZN335_HUMAN	tr|A0A2K6MDW6|A0A2K6MDW6_RHIBE	31.034	116	79	1	1014	1129	524	638	2.14e-10	71.6
sp|Q9H4Z2|ZN335_HUMAN	tr|A0A2K6MDW6|A0A2K6MDW6_RHIBE	29.310	116	81	1	1014	1129	636	750	2.74e-10	71.2
sp|Q9H4Z2|ZN335_HUMAN	tr|A0A2K6MDW6|A0A2K6MDW6_RHIBE	27.778	144	102	2	987	1129	272	414	5.94e-10	70.1
sp|Q9H4Z2|ZN335_HUMAN	tr|A0A2K6MDW6|A0A2K6MDW6_RHIBE	32.743	113	75	1	1017	1129	583	694	7.28e-10	69.7
sp|Q9H4Z2|ZN335_HUMAN	tr|A0A2K6MDW6|A0A2K6MDW6_RHIBE	30.172	116	80	1	1014	1129	608	722	1.34e-09	68.9
sp|Q9H4Z2|ZN335_HUMAN	tr|A0A2K6MDW6|A0A2K6MDW6_RHIBE	26.724	116	84	1	1014	1129	440	554	6.49e-09	66.6
sp|Q9H4Z2|ZN335_HUMAN	tr|A0A2K6MDW6|A0A2K6MDW6_RHIBE	31.200	125	83	2	1014	1138	356	477	1.83e-08	65.1
sp|Q9H4Z2|ZN335_HUMAN	tr|A0A2K6MDW6|A0A2K6MDW6_RHIBE	28.440	109	78	0	1014	1122	412	520	2.00e-08	65.1
sp|Q9H4Z2|ZN335_HUMAN	tr|A0A2K6MDW6|A0A2K6MDW6_RHIBE	29.204	113	79	1	1017	1129	331	442	5.04e-08	63.5
sp|Q9H4Z2|ZN335_HUMAN	tr|A0A2K6MDW6|A0A2K6MDW6_RHIBE	26.923	156	93	4	463	600	639	791	1.04e-06	59.3
sp|Q9H4Z2|ZN335_HUMAN	tr|A6QPD1|A6QPD1_BOVIN	30.932	236	146	4	463	698	305	523	6.58e-27	123
sp|Q9H4Z2|ZN335_HUMAN	tr|A6QPD1|A6QPD1_BOVIN	29.237	236	150	4	463	698	389	607	9.33e-24	114
sp|Q9H4Z2|ZN335_HUMAN	tr|A6QPD1|A6QPD1_BOVIN	34.074	135	85	2	562	696	223	353	6.49e-15	85.9
sp|Q9H4Z2|ZN335_HUMAN	tr|A6QPD1|A6QPD1_BOVIN	30.921	152	92	2	463	614	473	611	3.83e-13	80.1
sp|Q9H4Z2|ZN335_HUMAN	tr|A6QPD1|A6QPD1_BOVIN	33.333	114	75	1	1014	1127	274	386	6.36e-13	79.3
sp|Q9H4Z2|ZN335_HUMAN	tr|A6QPD1|A6QPD1_BOVIN	30.000	130	91	0	992	1121	336	465	2.42e-11	74.3
sp|Q9H4Z2|ZN335_HUMAN	tr|A6QPD1|A6QPD1_BOVIN	31.579	114	77	1	1014	1127	302	414	1.76e-10	71.6
sp|Q9H4Z2|ZN335_HUMAN	tr|A6QPD1|A6QPD1_BOVIN	30.973	113	77	1	1015	1127	219	330	1.77e-09	68.2
sp|Q9H4Z2|ZN335_HUMAN	tr|A6QPD1|A6QPD1_BOVIN	29.825	114	79	1	1014	1127	414	526	3.95e-09	67.0
sp|Q9H4Z2|ZN335_HUMAN	tr|A6QPD1|A6QPD1_BOVIN	28.947	114	80	1	1014	1127	470	582	8.47e-09	65.9
sp|Q9H4Z2|ZN335_HUMAN	tr|A6QPD1|A6QPD1_BOVIN	29.365	126	76	2	463	588	501	613	2.21e-08	64.7
sp|Q9H4Z2|ZN335_HUMAN	tr|A6QPD1|A6QPD1_BOVIN	30.088	113	78	1	1017	1129	445	556	2.62e-08	64.3
sp|Q9H4Z2|ZN335_HUMAN	tr|A6QPD1|A6QPD1_BOVIN	28.947	114	80	1	1014	1127	246	358	6.39e-08	63.2
sp|Q9H4Z2|ZN335_HUMAN	tr|A6QPD1|A6QPD1_BOVIN	29.204	113	79	1	1014	1126	498	609	2.85e-06	57.8
sp|Q9H4Z2|ZN335_HUMAN	tr|A6QPD1|A6QPD1_BOVIN	29.545	88	61	1	1040	1127	216	302	1.95e-05	55.1
sp|Q9H4Z2|ZN335_HUMAN	tr|A6QPD1|A6QPD1_BOVIN	28.571	91	63	2	1014	1103	526	615	3.08e-04	51.2
sp|Q9H4Z2|ZN335_HUMAN	tr|A0A2K5F3L8|A0A2K5F3L8_AOTNA	31.356	236	145	4	463	698	353	571	6.85e-27	123
sp|Q9H4Z2|ZN335_HUMAN	tr|A0A2K5F3L8|A0A2K5F3L8_AOTNA	29.310	232	139	5	463	676	381	605	1.62e-21	106
sp|Q9H4Z2|ZN335_HUMAN	tr|A0A2K5F3L8|A0A2K5F3L8_AOTNA	29.134	254	155	7	463	698	297	543	2.60e-21	105
sp|Q9H4Z2|ZN335_HUMAN	tr|A0A2K5F3L8|A0A2K5F3L8_AOTNA	26.744	258	142	6	455	683	261	500	4.06e-21	105
sp|Q9H4Z2|ZN335_HUMAN	tr|A0A2K5F3L8|A0A2K5F3L8_AOTNA	26.404	178	116	3	521	698	269	431	1.19e-12	78.6
sp|Q9H4Z2|ZN335_HUMAN	tr|A0A2K5F3L8|A0A2K5F3L8_AOTNA	28.780	205	118	6	512	698	209	403	2.93e-12	77.0
sp|Q9H4Z2|ZN335_HUMAN	tr|A0A2K5F3L8|A0A2K5F3L8_AOTNA	33.945	109	71	1	1019	1127	383	490	5.69e-11	73.2
sp|Q9H4Z2|ZN335_HUMAN	tr|A0A2K5F3L8|A0A2K5F3L8_AOTNA	32.432	111	74	1	1019	1129	355	464	7.49e-11	72.8
sp|Q9H4Z2|ZN335_HUMAN	tr|A0A2K5F3L8|A0A2K5F3L8_AOTNA	27.586	145	86	2	463	590	465	607	5.00e-10	70.1
sp|Q9H4Z2|ZN335_HUMAN	tr|A0A2K5F3L8|A0A2K5F3L8_AOTNA	30.769	130	89	1	998	1127	418	546	5.88e-10	69.7
sp|Q9H4Z2|ZN335_HUMAN	tr|A0A2K5F3L8|A0A2K5F3L8_AOTNA	32.381	105	71	0	1019	1123	495	599	6.03e-10	69.7
sp|Q9H4Z2|ZN335_HUMAN	tr|A0A2K5F3L8|A0A2K5F3L8_AOTNA	32.110	109	73	1	1019	1127	411	518	7.32e-09	66.2
sp|Q9H4Z2|ZN335_HUMAN	tr|A0A2K5F3L8|A0A2K5F3L8_AOTNA	32.110	109	73	1	1019	1127	467	574	2.62e-08	64.3
sp|Q9H4Z2|ZN335_HUMAN	tr|A0A2K5F3L8|A0A2K5F3L8_AOTNA	30.252	119	80	1	1014	1132	266	381	3.22e-08	64.3
sp|Q9H4Z2|ZN335_HUMAN	tr|A0A2K5F3L8|A0A2K5F3L8_AOTNA	28.440	109	77	1	1019	1127	327	434	3.99e-07	60.5
sp|Q9H4Z2|ZN335_HUMAN	tr|A0A2K5F3L8|A0A2K5F3L8_AOTNA	25.301	83	62	0	1019	1101	523	605	4.53e-04	50.8
sp|Q9H4Z2|ZN335_HUMAN	tr|A0A2K5F3L8|A0A2K5F3L8_AOTNA	25.862	58	43	0	1019	1076	551	608	0.64	40.4
sp|Q9H4Z2|ZN335_HUMAN	tr|A0A0A0MU35|A0A0A0MU35_PAPAN	32.411	253	148	5	463	698	308	554	7.04e-27	123
sp|Q9H4Z2|ZN335_HUMAN	tr|A0A0A0MU35|A0A0A0MU35_PAPAN	33.482	224	126	8	463	683	224	427	1.83e-26	122
sp|Q9H4Z2|ZN335_HUMAN	tr|A0A0A0MU35|A0A0A0MU35_PAPAN	28.042	189	120	3	463	651	420	592	5.63e-14	82.8
sp|Q9H4Z2|ZN335_HUMAN	tr|A0A0A0MU35|A0A0A0MU35_PAPAN	28.485	165	113	2	963	1127	258	417	5.03e-11	73.2
sp|Q9H4Z2|ZN335_HUMAN	tr|A0A0A0MU35|A0A0A0MU35_PAPAN	32.065	184	104	6	516	696	163	328	1.07e-09	68.9
sp|Q9H4Z2|ZN335_HUMAN	tr|A0A0A0MU35|A0A0A0MU35_PAPAN	30.476	105	73	0	1017	1121	224	328	2.89e-09	67.4
sp|Q9H4Z2|ZN335_HUMAN	tr|A0A0A0MU35|A0A0A0MU35_PAPAN	30.556	108	75	0	1014	1121	417	524	9.66e-09	65.9
sp|Q9H4Z2|ZN335_HUMAN	tr|A0A0A0MU35|A0A0A0MU35_PAPAN	29.204	113	76	1	1014	1122	249	361	3.20e-08	64.3
sp|Q9H4Z2|ZN335_HUMAN	tr|A0A0A0MU35|A0A0A0MU35_PAPAN	31.532	111	75	1	1019	1129	478	587	5.26e-08	63.5
sp|Q9H4Z2|ZN335_HUMAN	tr|A0A0A0MU35|A0A0A0MU35_PAPAN	31.884	138	90	2	561	698	169	302	7.87e-08	62.8
sp|Q9H4Z2|ZN335_HUMAN	tr|A0A0A0MU35|A0A0A0MU35_PAPAN	29.310	116	81	1	1014	1129	193	307	1.82e-07	61.6
sp|Q9H4Z2|ZN335_HUMAN	tr|A0A0A0MU35|A0A0A0MU35_PAPAN	27.500	120	86	1	1010	1129	357	475	7.73e-07	59.7
sp|Q9H4Z2|ZN335_HUMAN	tr|A0A0A0MU35|A0A0A0MU35_PAPAN	30.328	122	80	3	1010	1129	329	447	1.73e-06	58.5
sp|Q9H4Z2|ZN335_HUMAN	tr|A0A0A0MU35|A0A0A0MU35_PAPAN	26.667	120	87	1	1010	1129	161	279	5.59e-05	53.5
sp|Q9H4Z2|ZN335_HUMAN	tr|A0A0A0MU35|A0A0A0MU35_PAPAN	28.571	112	73	2	463	569	504	613	3.19e-04	51.2
sp|Q9H4Z2|ZN335_HUMAN	tr|A0A0A0MU35|A0A0A0MU35_PAPAN	25.926	108	80	0	998	1105	485	592	5.89e-04	50.4
sp|Q9H4Z2|ZN335_HUMAN	tr|A0A5F5Q1M6|A0A5F5Q1M6_HORSE	34.599	237	136	5	463	698	528	746	7.21e-27	124
sp|Q9H4Z2|ZN335_HUMAN	tr|A0A5F5Q1M6|A0A5F5Q1M6_HORSE	29.412	204	129	3	495	698	502	690	3.44e-19	100
sp|Q9H4Z2|ZN335_HUMAN	tr|A0A5F5Q1M6|A0A5F5Q1M6_HORSE	28.667	150	94	2	463	612	612	748	2.29e-13	81.3
sp|Q9H4Z2|ZN335_HUMAN	tr|A0A5F5Q1M6|A0A5F5Q1M6_HORSE	35.780	109	69	1	1019	1127	586	693	4.66e-13	80.1
sp|Q9H4Z2|ZN335_HUMAN	tr|A0A5F5Q1M6|A0A5F5Q1M6_HORSE	33.945	109	71	1	1019	1127	530	637	8.25e-12	75.9
sp|Q9H4Z2|ZN335_HUMAN	tr|A0A5F5Q1M6|A0A5F5Q1M6_HORSE	32.432	111	74	1	1017	1127	612	721	7.26e-11	72.8
sp|Q9H4Z2|ZN335_HUMAN	tr|A0A5F5Q1M6|A0A5F5Q1M6_HORSE	32.500	120	78	2	1014	1133	637	753	1.78e-10	71.6
sp|Q9H4Z2|ZN335_HUMAN	tr|A0A5F5Q1M6|A0A5F5Q1M6_HORSE	31.304	115	76	2	1019	1133	502	613	2.60e-09	67.8
sp|Q9H4Z2|ZN335_HUMAN	tr|A0A5F5Q1M6|A0A5F5Q1M6_HORSE	29.496	139	85	2	463	601	640	765	7.37e-08	63.2
sp|Q9H4Z2|ZN335_HUMAN	tr|A0A5F5Q1M6|A0A5F5Q1M6_HORSE	35.593	118	70	3	582	698	494	606	8.89e-08	62.8
sp|Q9H4Z2|ZN335_HUMAN	tr|A0A5F5Q1M6|A0A5F5Q1M6_HORSE	40.984	61	35	1	1069	1129	496	555	7.10e-05	53.5
sp|Q9H4Z2|ZN335_HUMAN	tr|A0A5F5Q1M6|A0A5F5Q1M6_HORSE	32.222	90	60	1	1038	1127	493	581	1.02e-04	52.8
sp|Q9H4Z2|ZN335_HUMAN	tr|A0A5F5Q1M6|A0A5F5Q1M6_HORSE	30.275	109	73	2	463	570	668	774	1.29e-04	52.8
sp|Q9H4Z2|ZN335_HUMAN	tr|A0A5F5Q1M6|A0A5F5Q1M6_HORSE	30.588	85	59	0	1019	1103	670	754	1.97e-04	52.0
sp|Q9H4Z2|ZN335_HUMAN	tr|A0A5F5Q1M6|A0A5F5Q1M6_HORSE	29.310	58	41	0	1019	1076	698	755	4.3	37.7
sp|Q9H4Z2|ZN335_HUMAN	tr|A0A452EVJ9|A0A452EVJ9_CAPHI	33.051	236	141	4	463	698	394	612	7.25e-27	124
sp|Q9H4Z2|ZN335_HUMAN	tr|A0A452EVJ9|A0A452EVJ9_CAPHI	29.661	236	149	4	463	698	450	668	3.15e-25	119
sp|Q9H4Z2|ZN335_HUMAN	tr|A0A452EVJ9|A0A452EVJ9_CAPHI	30.085	236	148	4	463	698	478	696	1.86e-24	116
sp|Q9H4Z2|ZN335_HUMAN	tr|A0A452EVJ9|A0A452EVJ9_CAPHI	28.205	234	145	4	484	698	355	584	3.42e-17	93.2
sp|Q9H4Z2|ZN335_HUMAN	tr|A0A452EVJ9|A0A452EVJ9_CAPHI	33.113	151	86	4	463	612	562	698	1.24e-16	91.7
sp|Q9H4Z2|ZN335_HUMAN	tr|A0A452EVJ9|A0A452EVJ9_CAPHI	32.308	130	87	1	998	1127	543	671	1.12e-15	88.6
sp|Q9H4Z2|ZN335_HUMAN	tr|A0A452EVJ9|A0A452EVJ9_CAPHI	28.022	182	115	3	463	644	534	699	8.65e-14	82.4
sp|Q9H4Z2|ZN335_HUMAN	tr|A0A452EVJ9|A0A452EVJ9_CAPHI	33.028	109	72	1	1019	1127	480	587	3.10e-12	77.4
sp|Q9H4Z2|ZN335_HUMAN	tr|A0A452EVJ9|A0A452EVJ9_CAPHI	33.945	109	71	1	1019	1127	508	615	1.56e-11	75.1
sp|Q9H4Z2|ZN335_HUMAN	tr|A0A452EVJ9|A0A452EVJ9_CAPHI	30.769	130	89	1	998	1127	515	643	2.02e-11	74.7
sp|Q9H4Z2|ZN335_HUMAN	tr|A0A452EVJ9|A0A452EVJ9_CAPHI	33.333	114	75	1	1014	1127	447	559	2.20e-11	74.7
sp|Q9H4Z2|ZN335_HUMAN	tr|A0A452EVJ9|A0A452EVJ9_CAPHI	31.579	114	77	1	1014	1127	587	699	2.74e-11	74.3
sp|Q9H4Z2|ZN335_HUMAN	tr|A0A452EVJ9|A0A452EVJ9_CAPHI	33.058	121	76	3	1009	1127	386	503	1.92e-10	71.6
sp|Q9H4Z2|ZN335_HUMAN	tr|A0A452EVJ9|A0A452EVJ9_CAPHI	29.825	114	79	1	1014	1127	419	531	2.77e-08	64.3
sp|Q9H4Z2|ZN335_HUMAN	tr|A0A452EVJ9|A0A452EVJ9_CAPHI	26.056	142	104	1	986	1127	335	475	4.20e-06	57.4
sp|Q9H4Z2|ZN335_HUMAN	tr|A0A452EVJ9|A0A452EVJ9_CAPHI	27.329	161	85	3	566	698	344	500	7.22e-05	53.5
sp|Q9H4Z2|ZN335_HUMAN	tr|A0A452EVJ9|A0A452EVJ9_CAPHI	35.088	57	35	1	463	519	646	700	6.3	37.4
sp|Q9H4Z2|ZN335_HUMAN	tr|H2NZ47|H2NZ47_PONAB	32.016	253	149	4	463	698	526	772	8.22e-27	124
sp|Q9H4Z2|ZN335_HUMAN	tr|H2NZ47|H2NZ47_PONAB	30.435	253	153	4	463	698	358	604	1.43e-25	120
sp|Q9H4Z2|ZN335_HUMAN	tr|H2NZ47|H2NZ47_PONAB	32.203	236	143	4	463	698	470	688	3.66e-24	115
sp|Q9H4Z2|ZN335_HUMAN	tr|H2NZ47|H2NZ47_PONAB	29.787	188	116	3	463	650	610	781	1.45e-14	85.1
sp|Q9H4Z2|ZN335_HUMAN	tr|H2NZ47|H2NZ47_PONAB	29.008	131	90	2	1001	1129	452	581	5.75e-11	73.2
sp|Q9H4Z2|ZN335_HUMAN	tr|H2NZ47|H2NZ47_PONAB	29.661	118	82	1	1012	1129	549	665	6.48e-11	73.2
sp|Q9H4Z2|ZN335_HUMAN	tr|H2NZ47|H2NZ47_PONAB	31.034	116	79	1	1014	1129	523	637	1.80e-10	71.6
sp|Q9H4Z2|ZN335_HUMAN	tr|H2NZ47|H2NZ47_PONAB	26.174	149	106	2	998	1143	647	794	3.47e-10	70.9
sp|Q9H4Z2|ZN335_HUMAN	tr|H2NZ47|H2NZ47_PONAB	29.310	116	81	1	1014	1129	635	749	4.64e-10	70.5
sp|Q9H4Z2|ZN335_HUMAN	tr|H2NZ47|H2NZ47_PONAB	32.787	122	78	2	562	683	332	449	1.66e-09	68.6
sp|Q9H4Z2|ZN335_HUMAN	tr|H2NZ47|H2NZ47_PONAB	31.034	116	79	1	1014	1129	579	693	2.00e-09	68.2
sp|Q9H4Z2|ZN335_HUMAN	tr|H2NZ47|H2NZ47_PONAB	32.075	106	71	1	1024	1129	309	413	2.36e-09	68.2
sp|Q9H4Z2|ZN335_HUMAN	tr|H2NZ47|H2NZ47_PONAB	28.440	109	78	0	1014	1122	411	519	7.56e-09	66.2
sp|Q9H4Z2|ZN335_HUMAN	tr|H2NZ47|H2NZ47_PONAB	28.030	132	94	1	998	1129	479	609	7.69e-09	66.2
sp|Q9H4Z2|ZN335_HUMAN	tr|H2NZ47|H2NZ47_PONAB	29.310	116	81	1	1014	1129	607	721	1.38e-08	65.5
sp|Q9H4Z2|ZN335_HUMAN	tr|H2NZ47|H2NZ47_PONAB	31.200	125	83	2	1014	1138	355	476	2.13e-08	65.1
sp|Q9H4Z2|ZN335_HUMAN	tr|H2NZ47|H2NZ47_PONAB	25.862	116	85	1	1014	1129	439	553	3.41e-08	64.3
sp|Q9H4Z2|ZN335_HUMAN	tr|H2NZ47|H2NZ47_PONAB	29.204	113	79	1	1017	1129	330	441	5.44e-08	63.5
sp|Q9H4Z2|ZN335_HUMAN	tr|H2NZ47|H2NZ47_PONAB	26.923	156	93	4	463	600	638	790	2.56e-07	61.6
sp|Q9H4Z2|ZN335_HUMAN	tr|H2NZ47|H2NZ47_PONAB	31.707	123	76	4	561	683	251	365	0.026	45.1
sp|Q9H4Z2|ZN335_HUMAN	tr|A0A2K6KP67|A0A2K6KP67_RHIBE	27.320	388	251	9	324	698	78	447	8.28e-27	123
sp|Q9H4Z2|ZN335_HUMAN	tr|A0A2K6KP67|A0A2K6KP67_RHIBE	29.060	234	149	4	463	696	313	529	5.45e-22	108
sp|Q9H4Z2|ZN335_HUMAN	tr|A0A2K6KP67|A0A2K6KP67_RHIBE	30.932	236	144	5	463	697	257	474	6.41e-21	105
sp|Q9H4Z2|ZN335_HUMAN	tr|A0A2K6KP67|A0A2K6KP67_RHIBE	28.326	233	148	5	449	679	353	568	8.50e-18	95.1
sp|Q9H4Z2|ZN335_HUMAN	tr|A0A2K6KP67|A0A2K6KP67_RHIBE	35.965	114	72	1	1014	1127	394	506	1.10e-12	78.6
sp|Q9H4Z2|ZN335_HUMAN	tr|A0A2K6KP67|A0A2K6KP67_RHIBE	29.927	137	83	2	463	599	453	576	3.73e-12	77.0
sp|Q9H4Z2|ZN335_HUMAN	tr|A0A2K6KP67|A0A2K6KP67_RHIBE	29.412	153	103	2	1012	1160	448	599	2.32e-11	74.3
sp|Q9H4Z2|ZN335_HUMAN	tr|A0A2K6KP67|A0A2K6KP67_RHIBE	29.861	144	98	2	1014	1157	310	450	3.52e-10	70.5
sp|Q9H4Z2|ZN335_HUMAN	tr|A0A2K6KP67|A0A2K6KP67_RHIBE	33.333	108	72	0	1014	1121	282	389	4.84e-10	70.1
sp|Q9H4Z2|ZN335_HUMAN	tr|A0A2K6KP67|A0A2K6KP67_RHIBE	31.481	108	74	0	1014	1121	422	529	2.04e-08	64.7
sp|Q9H4Z2|ZN335_HUMAN	tr|A0A2K6KP67|A0A2K6KP67_RHIBE	27.358	106	77	0	1019	1124	203	308	2.98e-08	64.3
sp|Q9H4Z2|ZN335_HUMAN	tr|A0A2K6KP67|A0A2K6KP67_RHIBE	25.714	105	78	0	1019	1123	259	363	1.28e-07	62.4
sp|Q9H4Z2|ZN335_HUMAN	tr|A0A2K6KP67|A0A2K6KP67_RHIBE	27.273	110	79	1	1014	1122	226	335	5.76e-06	57.0
sp|Q9H4Z2|ZN335_HUMAN	tr|A0A2K6KP67|A0A2K6KP67_RHIBE	28.440	109	78	0	1014	1122	366	474	2.01e-05	55.1
sp|Q9H4Z2|ZN335_HUMAN	tr|L5JP62|L5JP62_PTEAL	30.417	240	146	5	462	697	187	409	8.38e-27	122
sp|Q9H4Z2|ZN335_HUMAN	tr|L5JP62|L5JP62_PTEAL	30.317	221	137	4	463	683	244	447	4.49e-20	101
sp|Q9H4Z2|ZN335_HUMAN	tr|L5JP62|L5JP62_PTEAL	32.124	193	112	6	493	683	160	335	1.46e-19	99.8
sp|Q9H4Z2|ZN335_HUMAN	tr|L5JP62|L5JP62_PTEAL	31.771	192	115	3	463	654	300	475	2.37e-18	95.9
sp|Q9H4Z2|ZN335_HUMAN	tr|L5JP62|L5JP62_PTEAL	30.719	153	93	2	463	615	356	495	3.50e-13	79.7
sp|Q9H4Z2|ZN335_HUMAN	tr|L5JP62|L5JP62_PTEAL	31.776	107	73	0	1006	1112	149	255	1.84e-09	67.8
sp|Q9H4Z2|ZN335_HUMAN	tr|L5JP62|L5JP62_PTEAL	32.743	113	75	1	1017	1129	244	355	1.04e-08	65.5
sp|Q9H4Z2|ZN335_HUMAN	tr|L5JP62|L5JP62_PTEAL	30.702	114	78	1	1014	1127	185	297	5.86e-08	63.2
sp|Q9H4Z2|ZN335_HUMAN	tr|L5JP62|L5JP62_PTEAL	31.776	107	72	1	1021	1127	388	493	5.34e-07	60.1
sp|Q9H4Z2|ZN335_HUMAN	tr|L5JP62|L5JP62_PTEAL	31.579	114	77	1	1017	1130	272	384	8.22e-07	59.3
sp|Q9H4Z2|ZN335_HUMAN	tr|L5JP62|L5JP62_PTEAL	27.215	158	86	3	998	1127	281	437	8.66e-07	59.3
sp|Q9H4Z2|ZN335_HUMAN	tr|L5JP62|L5JP62_PTEAL	28.182	110	79	0	1014	1123	353	462	1.86e-05	55.1
sp|Q9H4Z2|ZN335_HUMAN	tr|L5JP62|L5JP62_PTEAL	26.506	83	61	0	1017	1099	412	494	0.30	41.6
sp|Q9H4Z2|ZN335_HUMAN	tr|H9GBS8|H9GBS8_ANOCA	33.051	236	139	5	463	697	259	476	8.48e-27	121
sp|Q9H4Z2|ZN335_HUMAN	tr|H9GBS8|H9GBS8_ANOCA	32.432	222	131	6	463	683	6	209	2.59e-21	105
sp|Q9H4Z2|ZN335_HUMAN	tr|H9GBS8|H9GBS8_ANOCA	29.412	221	140	4	463	683	202	406	8.60e-18	94.0
sp|Q9H4Z2|ZN335_HUMAN	tr|H9GBS8|H9GBS8_ANOCA	28.507	221	142	4	463	683	146	350	3.76e-17	92.0
sp|Q9H4Z2|ZN335_HUMAN	tr|H9GBS8|H9GBS8_ANOCA	31.532	111	75	1	1019	1129	261	370	7.85e-09	65.9
sp|Q9H4Z2|ZN335_HUMAN	tr|H9GBS8|H9GBS8_ANOCA	31.858	113	76	1	1017	1129	287	398	1.95e-08	64.7
sp|Q9H4Z2|ZN335_HUMAN	tr|H9GBS8|H9GBS8_ANOCA	29.204	113	80	0	1014	1126	368	480	2.95e-08	63.9
sp|Q9H4Z2|ZN335_HUMAN	tr|H9GBS8|H9GBS8_ANOCA	32.432	111	74	1	1019	1129	36	145	3.06e-08	63.9
sp|Q9H4Z2|ZN335_HUMAN	tr|H9GBS8|H9GBS8_ANOCA	30.370	135	90	2	1014	1145	340	473	5.51e-08	63.2
sp|Q9H4Z2|ZN335_HUMAN	tr|H9GBS8|H9GBS8_ANOCA	30.973	113	77	1	1017	1129	62	173	6.96e-08	62.8
sp|Q9H4Z2|ZN335_HUMAN	tr|H9GBS8|H9GBS8_ANOCA	31.532	111	75	1	1019	1129	233	342	3.25e-06	57.4
sp|Q9H4Z2|ZN335_HUMAN	tr|H9GBS8|H9GBS8_ANOCA	27.586	116	83	1	1014	1129	115	229	3.28e-06	57.4
sp|Q9H4Z2|ZN335_HUMAN	tr|H9GBS8|H9GBS8_ANOCA	30.435	115	79	1	1015	1129	4	117	4.28e-06	57.0
sp|Q9H4Z2|ZN335_HUMAN	tr|H9GBS8|H9GBS8_ANOCA	29.060	117	81	2	1014	1129	143	258	1.13e-05	55.8
sp|Q9H4Z2|ZN335_HUMAN	tr|H9GBS8|H9GBS8_ANOCA	34.694	98	60	2	586	683	4	97	0.002	48.5
sp|Q9H4Z2|ZN335_HUMAN	tr|U3KPL8|U3KPL8_RABIT	31.356	236	145	4	463	698	392	610	8.49e-27	123
sp|Q9H4Z2|ZN335_HUMAN	tr|U3KPL8|U3KPL8_RABIT	30.380	237	146	7	463	698	364	582	3.18e-23	112
sp|Q9H4Z2|ZN335_HUMAN	tr|U3KPL8|U3KPL8_RABIT	27.542	236	152	6	464	698	309	526	7.79e-20	101
sp|Q9H4Z2|ZN335_HUMAN	tr|U3KPL8|U3KPL8_RABIT	30.263	152	93	2	463	614	504	642	8.87e-17	91.7
sp|Q9H4Z2|ZN335_HUMAN	tr|U3KPL8|U3KPL8_RABIT	32.432	111	74	1	1019	1129	394	503	5.26e-11	73.2
sp|Q9H4Z2|ZN335_HUMAN	tr|U3KPL8|U3KPL8_RABIT	34.862	109	70	1	1019	1127	506	613	6.30e-11	72.8
sp|Q9H4Z2|ZN335_HUMAN	tr|U3KPL8|U3KPL8_RABIT	32.110	109	73	1	1019	1127	422	529	5.84e-10	69.7
sp|Q9H4Z2|ZN335_HUMAN	tr|U3KPL8|U3KPL8_RABIT	33.028	109	72	1	1019	1127	478	585	1.01e-09	68.9
sp|Q9H4Z2|ZN335_HUMAN	tr|U3KPL8|U3KPL8_RABIT	31.429	105	72	0	1019	1123	534	638	1.18e-09	68.9
sp|Q9H4Z2|ZN335_HUMAN	tr|U3KPL8|U3KPL8_RABIT	29.825	114	77	1	1019	1132	310	420	3.65e-09	67.4
sp|Q9H4Z2|ZN335_HUMAN	tr|U3KPL8|U3KPL8_RABIT	29.600	125	87	1	1019	1143	450	573	3.02e-08	64.3
sp|Q9H4Z2|ZN335_HUMAN	tr|U3KPL8|U3KPL8_RABIT	28.440	109	77	1	1019	1127	366	473	8.93e-08	62.8
sp|Q9H4Z2|ZN335_HUMAN	tr|U3KPL8|U3KPL8_RABIT	30.952	84	58	0	1019	1102	562	645	4.82e-06	57.0
sp|Q9H4Z2|ZN335_HUMAN	tr|U3KPL8|U3KPL8_RABIT	28.125	128	51	2	463	590	560	646	3.74e-04	50.8
sp|Q9H4Z2|ZN335_HUMAN	tr|U3KPL8|U3KPL8_RABIT	29.310	58	41	0	1019	1076	590	647	0.049	44.3
sp|Q9H4Z2|ZN335_HUMAN	tr|F6W1E0|F6W1E0_XENTR	30.798	263	163	5	462	718	272	521	8.88e-27	123
sp|Q9H4Z2|ZN335_HUMAN	tr|F6W1E0|F6W1E0_XENTR	26.812	276	163	10	442	698	190	445	3.88e-14	83.2
sp|Q9H4Z2|ZN335_HUMAN	tr|F6W1E0|F6W1E0_XENTR	25.551	227	131	6	493	698	115	324	2.24e-10	71.2
sp|Q9H4Z2|ZN335_HUMAN	tr|F6W1E0|F6W1E0_XENTR	31.818	110	73	2	1019	1127	275	383	3.02e-08	64.3
sp|Q9H4Z2|ZN335_HUMAN	tr|F6W1E0|F6W1E0_XENTR	25.170	147	73	3	1017	1126	358	504	8.42e-08	62.8
sp|Q9H4Z2|ZN335_HUMAN	tr|F6W1E0|F6W1E0_XENTR	28.319	113	81	0	1014	1126	299	411	2.35e-07	61.2
sp|Q9H4Z2|ZN335_HUMAN	tr|F6W1E0|F6W1E0_XENTR	23.741	139	69	2	1021	1122	334	472	0.006	47.0
sp|Q9H4Z2|ZN335_HUMAN	tr|F6W1E0|F6W1E0_XENTR	24.648	142	87	3	1007	1129	105	245	0.063	43.9
sp|Q9H4Z2|ZN335_HUMAN	tr|F6W1E0|F6W1E0_XENTR	20.112	179	97	5	994	1126	120	298	0.41	41.2
sp|Q9H4Z2|ZN335_HUMAN	tr|G1QMK2|G1QMK2_NOMLE	32.016	253	149	5	463	698	308	554	9.18e-27	123
sp|Q9H4Z2|ZN335_HUMAN	tr|G1QMK2|G1QMK2_NOMLE	34.091	220	122	8	467	683	228	427	2.34e-25	119
sp|Q9H4Z2|ZN335_HUMAN	tr|G1QMK2|G1QMK2_NOMLE	32.203	236	143	4	463	698	252	470	4.99e-22	108
sp|Q9H4Z2|ZN335_HUMAN	tr|G1QMK2|G1QMK2_NOMLE	29.208	202	128	3	495	696	170	356	2.57e-14	84.0
sp|Q9H4Z2|ZN335_HUMAN	tr|G1QMK2|G1QMK2_NOMLE	27.879	165	114	2	963	1127	258	417	1.50e-09	68.6
sp|Q9H4Z2|ZN335_HUMAN	tr|G1QMK2|G1QMK2_NOMLE	30.556	108	75	0	1014	1121	417	524	1.59e-08	65.1
sp|Q9H4Z2|ZN335_HUMAN	tr|G1QMK2|G1QMK2_NOMLE	30.693	101	70	0	1021	1121	228	328	1.80e-08	65.1
sp|Q9H4Z2|ZN335_HUMAN	tr|G1QMK2|G1QMK2_NOMLE	29.891	184	82	6	517	698	164	302	7.41e-08	63.2
sp|Q9H4Z2|ZN335_HUMAN	tr|G1QMK2|G1QMK2_NOMLE	31.532	111	75	1	1019	1129	478	587	1.20e-07	62.4
sp|Q9H4Z2|ZN335_HUMAN	tr|G1QMK2|G1QMK2_NOMLE	29.204	113	76	1	1014	1122	249	361	1.38e-07	62.0
sp|Q9H4Z2|ZN335_HUMAN	tr|G1QMK2|G1QMK2_NOMLE	27.500	120	86	1	1010	1129	357	475	5.98e-07	60.1
sp|Q9H4Z2|ZN335_HUMAN	tr|G1QMK2|G1QMK2_NOMLE	29.310	116	81	1	1014	1129	193	307	1.09e-06	59.3
sp|Q9H4Z2|ZN335_HUMAN	tr|G1QMK2|G1QMK2_NOMLE	30.328	122	80	3	1010	1129	329	447	1.96e-06	58.5
sp|Q9H4Z2|ZN335_HUMAN	tr|G1QMK2|G1QMK2_NOMLE	27.500	120	86	1	1010	1129	161	279	3.74e-05	54.3
sp|Q9H4Z2|ZN335_HUMAN	tr|G1QMK2|G1QMK2_NOMLE	25.472	106	79	0	998	1103	485	590	0.006	47.0
sp|Q9H4Z2|ZN335_HUMAN	tr|A0A2U3ZL15|A0A2U3ZL15_ODORO	31.356	236	145	4	463	698	373	591	9.30e-27	124
sp|Q9H4Z2|ZN335_HUMAN	tr|A0A2U3ZL15|A0A2U3ZL15_ODORO	28.814	236	151	4	463	698	485	703	1.70e-23	113
sp|Q9H4Z2|ZN335_HUMAN	tr|A0A2U3ZL15|A0A2U3ZL15_ODORO	30.769	221	136	4	463	683	457	660	1.87e-23	113
sp|Q9H4Z2|ZN335_HUMAN	tr|A0A2U3ZL15|A0A2U3ZL15_ODORO	29.688	192	119	3	463	654	541	716	8.92e-18	95.1
sp|Q9H4Z2|ZN335_HUMAN	tr|A0A2U3ZL15|A0A2U3ZL15_ODORO	28.877	187	118	3	497	683	349	520	5.64e-17	92.8
sp|Q9H4Z2|ZN335_HUMAN	tr|A0A2U3ZL15|A0A2U3ZL15_ODORO	34.259	108	70	1	1020	1127	348	454	9.80e-12	75.9
sp|Q9H4Z2|ZN335_HUMAN	tr|A0A2U3ZL15|A0A2U3ZL15_ODORO	36.937	111	69	1	1017	1127	457	566	1.17e-11	75.5
sp|Q9H4Z2|ZN335_HUMAN	tr|A0A2U3ZL15|A0A2U3ZL15_ODORO	34.234	111	72	1	1017	1127	541	650	3.74e-11	73.9
sp|Q9H4Z2|ZN335_HUMAN	tr|A0A2U3ZL15|A0A2U3ZL15_ODORO	27.778	180	125	3	943	1121	554	729	9.82e-11	72.4
sp|Q9H4Z2|ZN335_HUMAN	tr|A0A2U3ZL15|A0A2U3ZL15_ODORO	28.000	150	95	2	463	612	597	733	7.29e-10	69.7
sp|Q9H4Z2|ZN335_HUMAN	tr|A0A2U3ZL15|A0A2U3ZL15_ODORO	32.432	111	74	1	1017	1127	429	538	7.94e-10	69.7
sp|Q9H4Z2|ZN335_HUMAN	tr|A0A2U3ZL15|A0A2U3ZL15_ODORO	32.743	113	75	1	1017	1129	513	624	4.15e-09	67.0
sp|Q9H4Z2|ZN335_HUMAN	tr|A0A2U3ZL15|A0A2U3ZL15_ODORO	30.631	111	76	1	1017	1127	401	510	8.50e-09	66.2
sp|Q9H4Z2|ZN335_HUMAN	tr|A0A2U3ZL15|A0A2U3ZL15_ODORO	31.579	114	77	1	1014	1127	566	678	1.44e-08	65.5
sp|Q9H4Z2|ZN335_HUMAN	tr|A0A2U3ZL15|A0A2U3ZL15_ODORO	30.631	111	76	1	1017	1127	597	706	2.83e-08	64.3
sp|Q9H4Z2|ZN335_HUMAN	tr|A0A2U3ZL15|A0A2U3ZL15_ODORO	29.730	111	77	1	1017	1127	485	594	7.70e-07	59.7
sp|Q9H4Z2|ZN335_HUMAN	tr|A0A2U3ZL15|A0A2U3ZL15_ODORO	27.928	111	79	1	1017	1127	373	482	6.92e-06	56.6
sp|Q9H4Z2|ZN335_HUMAN	tr|A0A2U3ZL15|A0A2U3ZL15_ODORO	32.143	112	72	2	587	698	344	451	1.92e-05	55.5
sp|Q9H4Z2|ZN335_HUMAN	tr|A0A2U3ZL15|A0A2U3ZL15_ODORO	31.765	85	56	1	463	547	653	735	0.002	48.9
sp|Q9H4Z2|ZN335_HUMAN	tr|A0A2U3ZL15|A0A2U3ZL15_ODORO	27.160	81	59	0	1017	1097	653	733	0.015	45.8
sp|Q9H4Z2|ZN335_HUMAN	tr|A0A3Q0EHH4|A0A3Q0EHH4_TARSY	34.177	237	137	5	463	698	427	645	9.63e-27	123
sp|Q9H4Z2|ZN335_HUMAN	tr|A0A3Q0EHH4|A0A3Q0EHH4_TARSY	28.922	204	130	3	495	698	401	589	5.73e-19	99.0
sp|Q9H4Z2|ZN335_HUMAN	tr|A0A3Q0EHH4|A0A3Q0EHH4_TARSY	29.319	191	117	5	463	652	483	656	3.18e-15	87.0
sp|Q9H4Z2|ZN335_HUMAN	tr|A0A3Q0EHH4|A0A3Q0EHH4_TARSY	28.877	187	115	4	463	649	511	679	4.96e-14	83.2
sp|Q9H4Z2|ZN335_HUMAN	tr|A0A3Q0EHH4|A0A3Q0EHH4_TARSY	33.945	109	71	1	1019	1127	485	592	4.03e-12	77.0
sp|Q9H4Z2|ZN335_HUMAN	tr|A0A3Q0EHH4|A0A3Q0EHH4_TARSY	33.945	109	71	1	1019	1127	429	536	1.16e-11	75.5
sp|Q9H4Z2|ZN335_HUMAN	tr|A0A3Q0EHH4|A0A3Q0EHH4_TARSY	31.579	114	77	1	1014	1127	508	620	5.48e-11	73.2
sp|Q9H4Z2|ZN335_HUMAN	tr|A0A3Q0EHH4|A0A3Q0EHH4_TARSY	32.500	120	78	2	1014	1133	536	652	2.17e-10	71.2
sp|Q9H4Z2|ZN335_HUMAN	tr|A0A3Q0EHH4|A0A3Q0EHH4_TARSY	31.304	115	76	2	1019	1133	401	512	3.68e-09	67.4
sp|Q9H4Z2|ZN335_HUMAN	tr|A0A3Q0EHH4|A0A3Q0EHH4_TARSY	29.323	133	89	2	1014	1142	452	583	8.64e-09	66.2
sp|Q9H4Z2|ZN335_HUMAN	tr|A0A3Q0EHH4|A0A3Q0EHH4_TARSY	35.593	118	70	3	582	698	393	505	6.43e-08	63.2
sp|Q9H4Z2|ZN335_HUMAN	tr|A0A3Q0EHH4|A0A3Q0EHH4_TARSY	33.333	90	59	1	1038	1127	392	480	4.62e-06	57.4
sp|Q9H4Z2|ZN335_HUMAN	tr|A0A3Q0EHH4|A0A3Q0EHH4_TARSY	30.435	92	64	0	1019	1110	569	660	5.47e-06	57.0
sp|Q9H4Z2|ZN335_HUMAN	tr|A0A3Q0EHH4|A0A3Q0EHH4_TARSY	28.235	85	59	1	1019	1103	597	679	0.059	43.9
sp|Q9H4Z2|ZN335_HUMAN	tr|H2NY89|H2NY89_PONAB	29.362	235	147	5	463	696	35	251	9.66e-27	116
sp|Q9H4Z2|ZN335_HUMAN	tr|H2NY89|H2NY89_PONAB	28.054	221	142	4	463	683	7	210	5.77e-23	105
sp|Q9H4Z2|ZN335_HUMAN	tr|H2NY89|H2NY89_PONAB	29.064	203	127	4	495	696	9	195	2.46e-20	98.2
sp|Q9H4Z2|ZN335_HUMAN	tr|H2NY89|H2NY89_PONAB	28.022	182	116	3	517	698	3	169	7.80e-17	87.8
sp|Q9H4Z2|ZN335_HUMAN	tr|H2NY89|H2NY89_PONAB	33.333	105	70	0	1017	1121	147	251	1.77e-13	77.8
sp|Q9H4Z2|ZN335_HUMAN	tr|H2NY89|H2NY89_PONAB	32.432	111	74	1	1017	1127	7	116	4.54e-13	76.6
sp|Q9H4Z2|ZN335_HUMAN	tr|H2NY89|H2NY89_PONAB	28.058	139	87	2	463	601	147	272	1.40e-12	75.5
sp|Q9H4Z2|ZN335_HUMAN	tr|H2NY89|H2NY89_PONAB	33.333	105	70	0	1017	1121	91	195	1.63e-12	75.1
sp|Q9H4Z2|ZN335_HUMAN	tr|H2NY89|H2NY89_PONAB	31.532	111	75	1	1017	1127	63	172	3.94e-11	70.9
sp|Q9H4Z2|ZN335_HUMAN	tr|H2NY89|H2NY89_PONAB	29.730	111	77	1	1017	1127	35	144	4.75e-11	70.9
sp|Q9H4Z2|ZN335_HUMAN	tr|H2NY89|H2NY89_PONAB	29.524	105	74	0	1017	1121	119	223	7.41e-11	70.1
sp|Q9H4Z2|ZN335_HUMAN	tr|H2NY89|H2NY89_PONAB	27.966	118	85	0	998	1115	156	273	1.10e-10	69.7
sp|Q9H4Z2|ZN335_HUMAN	tr|H2NY89|H2NY89_PONAB	31.624	117	76	2	582	698	1	113	2.06e-08	62.8
sp|Q9H4Z2|ZN335_HUMAN	tr|H2NY89|H2NY89_PONAB	31.461	89	60	1	1039	1127	1	88	1.74e-05	53.9
sp|Q9H4Z2|ZN335_HUMAN	tr|A0A455BKC6|A0A455BKC6_PHYMC	30.508	236	147	4	463	698	325	543	9.73e-27	122
sp|Q9H4Z2|ZN335_HUMAN	tr|A0A455BKC6|A0A455BKC6_PHYMC	28.390	236	152	4	463	698	353	571	3.36e-23	111
sp|Q9H4Z2|ZN335_HUMAN	tr|A0A455BKC6|A0A455BKC6_PHYMC	27.652	264	146	7	463	698	269	515	8.57e-23	110
sp|Q9H4Z2|ZN335_HUMAN	tr|A0A455BKC6|A0A455BKC6_PHYMC	28.571	238	151	6	462	698	240	459	7.23e-21	104
sp|Q9H4Z2|ZN335_HUMAN	tr|A0A455BKC6|A0A455BKC6_PHYMC	32.432	148	96	2	551	698	232	375	1.36e-13	81.3
sp|Q9H4Z2|ZN335_HUMAN	tr|A0A455BKC6|A0A455BKC6_PHYMC	33.333	111	73	1	1019	1129	327	436	1.34e-11	75.1
sp|Q9H4Z2|ZN335_HUMAN	tr|A0A455BKC6|A0A455BKC6_PHYMC	33.945	109	71	1	1019	1127	355	462	1.88e-11	74.3
sp|Q9H4Z2|ZN335_HUMAN	tr|A0A455BKC6|A0A455BKC6_PHYMC	30.435	138	95	1	1019	1156	439	575	4.93e-11	73.2
sp|Q9H4Z2|ZN335_HUMAN	tr|A0A455BKC6|A0A455BKC6_PHYMC	33.945	109	71	1	1019	1127	411	518	8.47e-11	72.4
sp|Q9H4Z2|ZN335_HUMAN	tr|A0A455BKC6|A0A455BKC6_PHYMC	28.276	145	85	2	463	590	437	579	9.16e-11	72.4
sp|Q9H4Z2|ZN335_HUMAN	tr|A0A455BKC6|A0A455BKC6_PHYMC	30.400	125	86	1	1019	1143	383	506	1.54e-09	68.2
sp|Q9H4Z2|ZN335_HUMAN	tr|A0A455BKC6|A0A455BKC6_PHYMC	28.346	127	88	1	1006	1132	230	353	6.57e-09	66.2
sp|Q9H4Z2|ZN335_HUMAN	tr|A0A455BKC6|A0A455BKC6_PHYMC	27.523	109	78	1	1019	1127	299	406	1.58e-07	62.0
sp|Q9H4Z2|ZN335_HUMAN	tr|A0A455BKC6|A0A455BKC6_PHYMC	30.120	83	58	0	1019	1101	495	577	4.22e-06	57.4
sp|Q9H4Z2|ZN335_HUMAN	tr|A0A455BKC6|A0A455BKC6_PHYMC	27.586	58	42	0	1019	1076	523	580	0.088	43.1
sp|Q9H4Z2|ZN335_HUMAN	tr|H0WWT1|H0WWT1_OTOGA	32.203	236	143	4	463	698	354	572	9.96e-27	123
sp|Q9H4Z2|ZN335_HUMAN	tr|H0WWT1|H0WWT1_OTOGA	28.571	217	138	4	467	683	246	445	9.06e-18	95.1
sp|Q9H4Z2|ZN335_HUMAN	tr|H0WWT1|H0WWT1_OTOGA	27.273	253	161	4	463	698	270	516	1.19e-16	91.3
sp|Q9H4Z2|ZN335_HUMAN	tr|H0WWT1|H0WWT1_OTOGA	25.592	211	111	5	463	672	466	631	2.89e-11	73.9
sp|Q9H4Z2|ZN335_HUMAN	tr|H0WWT1|H0WWT1_OTOGA	33.333	111	73	1	1017	1127	438	547	3.98e-11	73.6
sp|Q9H4Z2|ZN335_HUMAN	tr|H0WWT1|H0WWT1_OTOGA	33.645	107	70	1	1021	1127	274	379	2.41e-09	67.8
sp|Q9H4Z2|ZN335_HUMAN	tr|H0WWT1|H0WWT1_OTOGA	25.352	142	105	1	986	1127	435	575	8.79e-09	65.9
sp|Q9H4Z2|ZN335_HUMAN	tr|H0WWT1|H0WWT1_OTOGA	30.000	110	76	1	1020	1129	329	437	8.87e-09	65.9
sp|Q9H4Z2|ZN335_HUMAN	tr|H0WWT1|H0WWT1_OTOGA	29.204	113	80	0	1014	1126	519	631	1.46e-08	65.5
sp|Q9H4Z2|ZN335_HUMAN	tr|H0WWT1|H0WWT1_OTOGA	30.631	111	76	1	1017	1127	382	491	6.74e-08	63.2
sp|Q9H4Z2|ZN335_HUMAN	tr|H0WWT1|H0WWT1_OTOGA	30.973	113	77	1	1015	1127	296	407	1.29e-07	62.4
sp|Q9H4Z2|ZN335_HUMAN	tr|H0WWT1|H0WWT1_OTOGA	30.088	113	78	1	1017	1129	354	465	1.45e-07	62.0
sp|Q9H4Z2|ZN335_HUMAN	tr|H0WWT1|H0WWT1_OTOGA	30.631	111	76	1	1017	1127	494	603	1.11e-06	59.3
sp|Q9H4Z2|ZN335_HUMAN	tr|H0WWT1|H0WWT1_OTOGA	27.500	120	86	1	1008	1127	233	351	4.09e-05	53.9
sp|Q9H4Z2|ZN335_HUMAN	tr|H0WWT1|H0WWT1_OTOGA	30.000	140	66	3	587	698	241	376	7.49e-05	53.1
sp|Q9H4Z2|ZN335_HUMAN	tr|H0WWT1|H0WWT1_OTOGA	28.704	108	76	1	1022	1129	219	325	0.004	47.8
sp|Q9H4Z2|ZN335_HUMAN	tr|A0A4X2KFG2|A0A4X2KFG2_VOMUR	33.186	226	126	8	462	683	262	466	1.00e-26	123
sp|Q9H4Z2|ZN335_HUMAN	tr|A0A4X2KFG2|A0A4X2KFG2_VOMUR	30.932	236	146	5	463	698	319	537	1.44e-23	113
sp|Q9H4Z2|ZN335_HUMAN	tr|A0A4X2KFG2|A0A4X2KFG2_VOMUR	30.488	246	132	5	463	683	375	606	1.97e-22	109
sp|Q9H4Z2|ZN335_HUMAN	tr|A0A4X2KFG2|A0A4X2KFG2_VOMUR	30.769	221	136	4	463	683	179	382	2.14e-20	103
sp|Q9H4Z2|ZN335_HUMAN	tr|A0A4X2KFG2|A0A4X2KFG2_VOMUR	32.386	176	104	3	508	683	166	326	1.60e-17	94.4
sp|Q9H4Z2|ZN335_HUMAN	tr|A0A4X2KFG2|A0A4X2KFG2_VOMUR	29.907	214	133	4	463	676	431	627	4.83e-17	92.8
sp|Q9H4Z2|ZN335_HUMAN	tr|A0A4X2KFG2|A0A4X2KFG2_VOMUR	34.711	121	76	2	1017	1137	515	632	1.54e-13	81.3
sp|Q9H4Z2|ZN335_HUMAN	tr|A0A4X2KFG2|A0A4X2KFG2_VOMUR	31.111	135	92	1	1014	1148	344	477	5.34e-13	79.7
sp|Q9H4Z2|ZN335_HUMAN	tr|A0A4X2KFG2|A0A4X2KFG2_VOMUR	32.759	116	77	1	1014	1129	316	430	9.50e-13	79.0
sp|Q9H4Z2|ZN335_HUMAN	tr|A0A4X2KFG2|A0A4X2KFG2_VOMUR	29.412	136	95	1	1014	1149	400	534	2.09e-11	74.3
sp|Q9H4Z2|ZN335_HUMAN	tr|A0A4X2KFG2|A0A4X2KFG2_VOMUR	33.621	116	76	1	1014	1129	288	402	7.05e-11	72.8
sp|Q9H4Z2|ZN335_HUMAN	tr|A0A4X2KFG2|A0A4X2KFG2_VOMUR	33.945	109	72	0	1014	1122	204	312	1.69e-10	71.6
sp|Q9H4Z2|ZN335_HUMAN	tr|A0A4X2KFG2|A0A4X2KFG2_VOMUR	32.743	113	75	1	1017	1129	235	346	1.86e-10	71.2
sp|Q9H4Z2|ZN335_HUMAN	tr|A0A4X2KFG2|A0A4X2KFG2_VOMUR	30.172	116	80	1	1014	1129	428	542	1.39e-09	68.6
sp|Q9H4Z2|ZN335_HUMAN	tr|A0A4X2KFG2|A0A4X2KFG2_VOMUR	31.193	109	75	0	1014	1122	484	592	1.64e-09	68.6
sp|Q9H4Z2|ZN335_HUMAN	tr|A0A4X2KFG2|A0A4X2KFG2_VOMUR	29.231	130	91	1	1014	1143	372	500	8.83e-09	65.9
sp|Q9H4Z2|ZN335_HUMAN	tr|A0A4X2KFG2|A0A4X2KFG2_VOMUR	30.075	133	92	1	1011	1143	173	304	1.99e-08	64.7
sp|Q9H4Z2|ZN335_HUMAN	tr|A0A4X2KFG2|A0A4X2KFG2_VOMUR	33.333	96	63	1	1032	1127	166	260	6.51e-07	60.1
sp|Q9H4Z2|ZN335_HUMAN	tr|A0A4X2KFG2|A0A4X2KFG2_VOMUR	26.712	146	106	1	998	1143	440	584	1.37e-06	58.9
sp|Q9H4Z2|ZN335_HUMAN	tr|A0A4X2KFG2|A0A4X2KFG2_VOMUR	26.852	108	76	1	1025	1132	131	235	0.001	49.3
sp|Q9H4Z2|ZN335_HUMAN	tr|G3IB85|G3IB85_CRIGR	30.508	236	147	4	463	698	332	550	1.00e-26	123
sp|Q9H4Z2|ZN335_HUMAN	tr|G3IB85|G3IB85_CRIGR	32.579	221	132	4	463	683	416	619	1.39e-24	116
sp|Q9H4Z2|ZN335_HUMAN	tr|G3IB85|G3IB85_CRIGR	30.453	243	146	7	460	698	131	354	1.07e-21	107
sp|Q9H4Z2|ZN335_HUMAN	tr|G3IB85|G3IB85_CRIGR	28.807	243	146	6	463	698	192	414	8.57e-20	101
sp|Q9H4Z2|ZN335_HUMAN	tr|G3IB85|G3IB85_CRIGR	30.769	221	136	4	463	683	248	451	5.60e-19	99.0
sp|Q9H4Z2|ZN335_HUMAN	tr|G3IB85|G3IB85_CRIGR	33.333	111	70	1	1017	1123	332	442	2.03e-10	71.2
sp|Q9H4Z2|ZN335_HUMAN	tr|G3IB85|G3IB85_CRIGR	30.973	113	77	1	1017	1129	164	275	6.73e-10	69.7
sp|Q9H4Z2|ZN335_HUMAN	tr|G3IB85|G3IB85_CRIGR	28.767	146	99	3	538	683	115	255	3.50e-09	67.4
sp|Q9H4Z2|ZN335_HUMAN	tr|G3IB85|G3IB85_CRIGR	29.730	111	77	1	1019	1129	502	611	8.59e-09	66.2
sp|Q9H4Z2|ZN335_HUMAN	tr|G3IB85|G3IB85_CRIGR	26.946	167	103	2	463	612	500	664	1.75e-08	65.1
sp|Q9H4Z2|ZN335_HUMAN	tr|G3IB85|G3IB85_CRIGR	28.319	113	80	1	1017	1129	248	359	2.65e-08	64.3
sp|Q9H4Z2|ZN335_HUMAN	tr|G3IB85|G3IB85_CRIGR	26.490	151	106	2	979	1129	438	583	7.15e-08	63.2
sp|Q9H4Z2|ZN335_HUMAN	tr|G3IB85|G3IB85_CRIGR	29.730	111	77	1	1017	1127	416	525	1.10e-07	62.4
sp|Q9H4Z2|ZN335_HUMAN	tr|G3IB85|G3IB85_CRIGR	30.088	113	78	1	1017	1129	360	471	2.40e-07	61.2
sp|Q9H4Z2|ZN335_HUMAN	tr|G3IB85|G3IB85_CRIGR	29.204	113	79	1	1017	1129	192	303	2.53e-07	61.2
sp|Q9H4Z2|ZN335_HUMAN	tr|G3IB85|G3IB85_CRIGR	31.193	109	74	1	1021	1129	140	247	3.02e-07	61.2
sp|Q9H4Z2|ZN335_HUMAN	tr|G3IB85|G3IB85_CRIGR	30.928	97	67	0	1017	1113	220	316	1.28e-06	58.9
sp|Q9H4Z2|ZN335_HUMAN	tr|G3IB85|G3IB85_CRIGR	25.000	132	98	1	998	1129	509	639	1.91e-06	58.5
sp|Q9H4Z2|ZN335_HUMAN	tr|G3IB85|G3IB85_CRIGR	28.319	113	80	1	1017	1129	304	415	2.06e-06	58.5
sp|Q9H4Z2|ZN335_HUMAN	tr|G3IB85|G3IB85_CRIGR	26.772	127	92	1	1017	1143	388	513	2.62e-06	58.2
sp|Q9H4Z2|ZN335_HUMAN	tr|G3IB85|G3IB85_CRIGR	29.091	110	77	1	1017	1126	556	664	8.06e-05	53.1
sp|Q9H4Z2|ZN335_HUMAN	tr|A0A2K5YSK7|A0A2K5YSK7_MANLE	32.411	253	148	4	463	698	529	775	1.01e-26	124
sp|Q9H4Z2|ZN335_HUMAN	tr|A0A2K5YSK7|A0A2K5YSK7_MANLE	30.040	253	154	4	463	698	361	607	7.29e-25	118
sp|Q9H4Z2|ZN335_HUMAN	tr|A0A2K5YSK7|A0A2K5YSK7_MANLE	30.319	188	115	3	463	650	613	784	1.44e-15	88.2
sp|Q9H4Z2|ZN335_HUMAN	tr|A0A2K5YSK7|A0A2K5YSK7_MANLE	29.469	207	126	5	508	698	237	439	8.64e-14	82.4
sp|Q9H4Z2|ZN335_HUMAN	tr|A0A2K5YSK7|A0A2K5YSK7_MANLE	28.472	144	101	2	987	1129	274	416	2.28e-11	74.7
sp|Q9H4Z2|ZN335_HUMAN	tr|A0A2K5YSK7|A0A2K5YSK7_MANLE	29.268	123	85	1	1001	1121	455	577	3.04e-11	74.3
sp|Q9H4Z2|ZN335_HUMAN	tr|A0A2K5YSK7|A0A2K5YSK7_MANLE	28.814	118	83	1	1012	1129	552	668	2.39e-10	71.2
sp|Q9H4Z2|ZN335_HUMAN	tr|A0A2K5YSK7|A0A2K5YSK7_MANLE	31.034	116	79	1	1014	1129	526	640	2.60e-10	71.2
sp|Q9H4Z2|ZN335_HUMAN	tr|A0A2K5YSK7|A0A2K5YSK7_MANLE	29.310	116	81	1	1014	1129	638	752	3.63e-10	70.9
sp|Q9H4Z2|ZN335_HUMAN	tr|A0A2K5YSK7|A0A2K5YSK7_MANLE	26.515	132	96	1	998	1129	650	780	4.09e-10	70.5
sp|Q9H4Z2|ZN335_HUMAN	tr|A0A2K5YSK7|A0A2K5YSK7_MANLE	32.743	113	75	1	1017	1129	585	696	8.87e-10	69.3
sp|Q9H4Z2|ZN335_HUMAN	tr|A0A2K5YSK7|A0A2K5YSK7_MANLE	30.172	116	80	1	1014	1129	610	724	1.75e-09	68.6
sp|Q9H4Z2|ZN335_HUMAN	tr|A0A2K5YSK7|A0A2K5YSK7_MANLE	26.042	192	135	3	947	1138	295	479	3.49e-09	67.4
sp|Q9H4Z2|ZN335_HUMAN	tr|A0A2K5YSK7|A0A2K5YSK7_MANLE	26.724	116	84	1	1014	1129	442	556	8.18e-09	66.2
sp|Q9H4Z2|ZN335_HUMAN	tr|A0A2K5YSK7|A0A2K5YSK7_MANLE	28.440	109	78	0	1014	1122	414	522	2.51e-08	64.7
sp|Q9H4Z2|ZN335_HUMAN	tr|A0A2K5YSK7|A0A2K5YSK7_MANLE	26.923	156	93	4	463	600	641	793	3.04e-07	61.2
sp|Q9H4Z2|ZN335_HUMAN	tr|F6SNN0|F6SNN0_CALJA	30.932	236	146	4	463	698	444	662	1.01e-26	123
sp|Q9H4Z2|ZN335_HUMAN	tr|F6SNN0|F6SNN0_CALJA	32.203	236	143	4	463	698	388	606	8.02e-26	120
sp|Q9H4Z2|ZN335_HUMAN	tr|F6SNN0|F6SNN0_CALJA	29.661	236	149	4	463	698	472	690	1.16e-23	114
sp|Q9H4Z2|ZN335_HUMAN	tr|F6SNN0|F6SNN0_CALJA	30.189	212	131	4	463	674	500	694	6.89e-19	98.6
sp|Q9H4Z2|ZN335_HUMAN	tr|F6SNN0|F6SNN0_CALJA	29.348	184	114	3	463	646	528	695	2.00e-16	90.9
sp|Q9H4Z2|ZN335_HUMAN	tr|F6SNN0|F6SNN0_CALJA	29.843	191	119	3	508	698	347	522	2.17e-16	90.9
sp|Q9H4Z2|ZN335_HUMAN	tr|F6SNN0|F6SNN0_CALJA	34.615	130	84	1	998	1127	537	665	5.07e-16	89.4
sp|Q9H4Z2|ZN335_HUMAN	tr|F6SNN0|F6SNN0_CALJA	36.036	111	70	1	1017	1127	444	553	8.89e-13	79.0
sp|Q9H4Z2|ZN335_HUMAN	tr|F6SNN0|F6SNN0_CALJA	31.538	130	88	1	998	1127	509	637	1.45e-12	78.2
sp|Q9H4Z2|ZN335_HUMAN	tr|F6SNN0|F6SNN0_CALJA	34.862	109	70	1	1019	1127	502	609	3.32e-12	77.0
sp|Q9H4Z2|ZN335_HUMAN	tr|F6SNN0|F6SNN0_CALJA	33.628	113	74	1	1017	1129	584	695	8.37e-12	75.9
sp|Q9H4Z2|ZN335_HUMAN	tr|F6SNN0|F6SNN0_CALJA	33.333	111	73	1	1017	1127	472	581	1.64e-11	75.1
sp|Q9H4Z2|ZN335_HUMAN	tr|F6SNN0|F6SNN0_CALJA	33.058	121	76	3	1009	1127	380	497	5.15e-10	70.1
sp|Q9H4Z2|ZN335_HUMAN	tr|F6SNN0|F6SNN0_CALJA	30.631	111	76	1	1017	1127	416	525	5.64e-08	63.5
sp|Q9H4Z2|ZN335_HUMAN	tr|F6SNN0|F6SNN0_CALJA	30.172	116	80	1	1012	1127	355	469	1.29e-07	62.4
sp|Q9H4Z2|ZN335_HUMAN	tr|F6SNN0|F6SNN0_CALJA	30.000	130	78	4	1003	1127	320	441	4.33e-07	60.5
sp|Q9H4Z2|ZN335_HUMAN	tr|A0A2U4APV3|A0A2U4APV3_TURTR	32.184	261	157	5	463	720	1130	1373	1.04e-26	125
sp|Q9H4Z2|ZN335_HUMAN	tr|A0A2U4APV3|A0A2U4APV3_TURTR	33.475	236	140	4	463	698	1074	1292	1.97e-25	120
sp|Q9H4Z2|ZN335_HUMAN	tr|A0A2U4APV3|A0A2U4APV3_TURTR	31.081	222	135	5	463	683	115	319	1.82e-24	117
sp|Q9H4Z2|ZN335_HUMAN	tr|A0A2U4APV3|A0A2U4APV3_TURTR	31.064	235	141	6	464	696	991	1206	5.60e-21	106
sp|Q9H4Z2|ZN335_HUMAN	tr|A0A2U4APV3|A0A2U4APV3_TURTR	27.717	184	117	3	463	646	1214	1381	9.03e-15	86.3
sp|Q9H4Z2|ZN335_HUMAN	tr|A0A2U4APV3|A0A2U4APV3_TURTR	34.211	114	74	1	1014	1127	1267	1379	8.27e-13	79.7
sp|Q9H4Z2|ZN335_HUMAN	tr|A0A2U4APV3|A0A2U4APV3_TURTR	24.757	206	131	3	467	654	175	374	2.82e-12	77.8
sp|Q9H4Z2|ZN335_HUMAN	tr|A0A2U4APV3|A0A2U4APV3_TURTR	31.897	116	78	1	1014	1129	1183	1297	6.35e-12	76.6
sp|Q9H4Z2|ZN335_HUMAN	tr|A0A2U4APV3|A0A2U4APV3_TURTR	29.545	132	92	1	1014	1145	1211	1341	1.57e-11	75.5
sp|Q9H4Z2|ZN335_HUMAN	tr|A0A2U4APV3|A0A2U4APV3_TURTR	30.702	114	78	1	1014	1127	1127	1239	6.42e-10	70.1
sp|Q9H4Z2|ZN335_HUMAN	tr|A0A2U4APV3|A0A2U4APV3_TURTR	27.407	135	97	1	1014	1148	112	245	1.76e-09	68.9
sp|Q9H4Z2|ZN335_HUMAN	tr|A0A2U4APV3|A0A2U4APV3_TURTR	31.776	107	72	1	1021	1127	1246	1351	3.76e-09	67.8
sp|Q9H4Z2|ZN335_HUMAN	tr|A0A2U4APV3|A0A2U4APV3_TURTR	27.119	118	85	1	1014	1131	168	284	1.45e-08	65.9
sp|Q9H4Z2|ZN335_HUMAN	tr|A0A2U4APV3|A0A2U4APV3_TURTR	27.434	113	81	1	1015	1127	1016	1127	6.37e-08	63.5
sp|Q9H4Z2|ZN335_HUMAN	tr|A0A2U4APV3|A0A2U4APV3_TURTR	26.490	151	102	2	1014	1164	140	281	6.54e-08	63.5
sp|Q9H4Z2|ZN335_HUMAN	tr|A0A2U4APV3|A0A2U4APV3_TURTR	28.947	114	80	1	1014	1127	1071	1183	9.25e-08	63.2
sp|Q9H4Z2|ZN335_HUMAN	tr|A0A2U4APV3|A0A2U4APV3_TURTR	33.333	84	56	0	1017	1100	1298	1381	5.83e-07	60.5
sp|Q9H4Z2|ZN335_HUMAN	tr|A0A2U4APV3|A0A2U4APV3_TURTR	30.097	103	72	0	1019	1121	992	1094	7.91e-07	60.1
sp|Q9H4Z2|ZN335_HUMAN	tr|A0A2U4APV3|A0A2U4APV3_TURTR	28.125	96	69	0	1017	1112	1102	1197	1.26e-06	59.3
sp|Q9H4Z2|ZN335_HUMAN	tr|A0A2U4APV3|A0A2U4APV3_TURTR	24.823	141	75	2	1014	1125	196	334	2.39e-06	58.5
sp|Q9H4Z2|ZN335_HUMAN	tr|A0A2U4APV3|A0A2U4APV3_TURTR	28.082	146	92	4	467	612	259	391	3.94e-06	57.8
sp|Q9H4Z2|ZN335_HUMAN	tr|A0A2U4APV3|A0A2U4APV3_TURTR	28.682	129	88	2	570	698	97	221	4.99e-06	57.4
sp|Q9H4Z2|ZN335_HUMAN	tr|A0A2U4APV3|A0A2U4APV3_TURTR	33.645	107	66	3	577	683	980	1081	8.56e-06	56.6
sp|Q9H4Z2|ZN335_HUMAN	tr|A0A2U4APV3|A0A2U4APV3_TURTR	33.333	81	53	1	1047	1127	992	1071	9.51e-05	53.1
sp|Q9H4Z2|ZN335_HUMAN	tr|A0A2U4APV3|A0A2U4APV3_TURTR	27.451	102	68	3	1014	1112	252	350	0.13	43.1
sp|Q9H4Z2|ZN335_HUMAN	tr|A0A2U4APV3|A0A2U4APV3_TURTR	22.152	158	119	3	1013	1168	280	435	0.21	42.4
sp|Q9H4Z2|ZN335_HUMAN	tr|A0A2U4APV3|A0A2U4APV3_TURTR	33.333	66	39	1	1069	1129	111	176	0.21	42.4
sp|Q9H4Z2|ZN335_HUMAN	tr|A0A2U4APV3|A0A2U4APV3_TURTR	33.333	54	35	1	1074	1127	991	1043	5.3	37.7
sp|Q9H4Z2|ZN335_HUMAN	tr|A0A2J8RTD3|A0A2J8RTD3_PONAB	32.411	253	148	5	463	698	308	554	1.08e-26	123
sp|Q9H4Z2|ZN335_HUMAN	tr|A0A2J8RTD3|A0A2J8RTD3_PONAB	33.628	226	123	10	463	683	224	427	1.09e-25	119
sp|Q9H4Z2|ZN335_HUMAN	tr|A0A2J8RTD3|A0A2J8RTD3_PONAB	27.660	188	120	3	463	650	420	591	6.84e-13	79.3
sp|Q9H4Z2|ZN335_HUMAN	tr|A0A2J8RTD3|A0A2J8RTD3_PONAB	28.485	165	113	2	963	1127	258	417	8.87e-11	72.4
sp|Q9H4Z2|ZN335_HUMAN	tr|A0A2J8RTD3|A0A2J8RTD3_PONAB	32.787	183	102	6	517	696	164	328	8.99e-10	69.3
sp|Q9H4Z2|ZN335_HUMAN	tr|A0A2J8RTD3|A0A2J8RTD3_PONAB	30.476	105	73	0	1017	1121	224	328	9.41e-09	65.9
sp|Q9H4Z2|ZN335_HUMAN	tr|A0A2J8RTD3|A0A2J8RTD3_PONAB	30.556	108	75	0	1014	1121	417	524	1.56e-08	65.1
sp|Q9H4Z2|ZN335_HUMAN	tr|A0A2J8RTD3|A0A2J8RTD3_PONAB	31.532	111	75	1	1019	1129	478	587	7.35e-08	63.2
sp|Q9H4Z2|ZN335_HUMAN	tr|A0A2J8RTD3|A0A2J8RTD3_PONAB	31.387	137	90	2	562	698	170	302	2.99e-07	60.8
sp|Q9H4Z2|ZN335_HUMAN	tr|A0A2J8RTD3|A0A2J8RTD3_PONAB	29.310	116	81	1	1014	1129	193	307	3.12e-07	60.8
sp|Q9H4Z2|ZN335_HUMAN	tr|A0A2J8RTD3|A0A2J8RTD3_PONAB	29.204	113	76	1	1014	1122	249	361	3.31e-07	60.8
sp|Q9H4Z2|ZN335_HUMAN	tr|A0A2J8RTD3|A0A2J8RTD3_PONAB	27.500	120	86	1	1010	1129	357	475	7.15e-07	59.7
sp|Q9H4Z2|ZN335_HUMAN	tr|A0A2J8RTD3|A0A2J8RTD3_PONAB	29.508	122	81	3	1010	1129	329	447	1.76e-05	55.5
sp|Q9H4Z2|ZN335_HUMAN	tr|A0A2J8RTD3|A0A2J8RTD3_PONAB	25.833	120	88	1	1010	1129	161	279	0.001	48.9
sp|Q9H4Z2|ZN335_HUMAN	tr|A0A2J8RTD3|A0A2J8RTD3_PONAB	25.472	106	79	0	998	1103	485	590	0.007	47.0
sp|Q9H4Z2|ZN335_HUMAN	tr|A0A0A0MX77|A0A0A0MX77_PAPAN	32.411	253	148	4	463	698	528	774	1.10e-26	124
sp|Q9H4Z2|ZN335_HUMAN	tr|A0A0A0MX77|A0A0A0MX77_PAPAN	30.040	253	154	4	463	698	360	606	6.02e-25	118
sp|Q9H4Z2|ZN335_HUMAN	tr|A0A0A0MX77|A0A0A0MX77_PAPAN	32.203	236	143	4	463	698	472	690	1.45e-24	117
sp|Q9H4Z2|ZN335_HUMAN	tr|A0A0A0MX77|A0A0A0MX77_PAPAN	30.319	188	115	3	463	650	612	783	1.75e-15	87.8
sp|Q9H4Z2|ZN335_HUMAN	tr|A0A0A0MX77|A0A0A0MX77_PAPAN	29.469	207	126	5	508	698	236	438	9.48e-14	82.4
sp|Q9H4Z2|ZN335_HUMAN	tr|A0A0A0MX77|A0A0A0MX77_PAPAN	29.688	128	87	2	1001	1126	454	580	2.52e-11	74.3
sp|Q9H4Z2|ZN335_HUMAN	tr|A0A0A0MX77|A0A0A0MX77_PAPAN	28.472	144	101	2	987	1129	273	415	2.59e-11	74.3
sp|Q9H4Z2|ZN335_HUMAN	tr|A0A0A0MX77|A0A0A0MX77_PAPAN	28.814	118	83	1	1012	1129	551	667	1.95e-10	71.6
sp|Q9H4Z2|ZN335_HUMAN	tr|A0A0A0MX77|A0A0A0MX77_PAPAN	31.034	116	79	1	1014	1129	525	639	2.21e-10	71.2
sp|Q9H4Z2|ZN335_HUMAN	tr|A0A0A0MX77|A0A0A0MX77_PAPAN	26.174	149	106	2	998	1143	649	796	4.23e-10	70.5
sp|Q9H4Z2|ZN335_HUMAN	tr|A0A0A0MX77|A0A0A0MX77_PAPAN	29.310	116	81	1	1014	1129	637	751	4.34e-10	70.5
sp|Q9H4Z2|ZN335_HUMAN	tr|A0A0A0MX77|A0A0A0MX77_PAPAN	32.743	113	75	1	1017	1129	584	695	7.61e-10	69.7
sp|Q9H4Z2|ZN335_HUMAN	tr|A0A0A0MX77|A0A0A0MX77_PAPAN	30.172	116	80	1	1014	1129	609	723	1.49e-09	68.6
sp|Q9H4Z2|ZN335_HUMAN	tr|A0A0A0MX77|A0A0A0MX77_PAPAN	26.042	192	135	3	947	1138	294	478	3.80e-09	67.4
sp|Q9H4Z2|ZN335_HUMAN	tr|A0A0A0MX77|A0A0A0MX77_PAPAN	26.724	116	84	1	1014	1129	441	555	6.72e-09	66.6
sp|Q9H4Z2|ZN335_HUMAN	tr|A0A0A0MX77|A0A0A0MX77_PAPAN	28.440	109	78	0	1014	1122	413	521	2.14e-08	65.1
sp|Q9H4Z2|ZN335_HUMAN	tr|A0A0A0MX77|A0A0A0MX77_PAPAN	26.923	156	93	4	463	600	640	792	3.63e-07	60.8
sp|Q9H4Z2|ZN335_HUMAN	tr|A0A2U3ZMV6|A0A2U3ZMV6_ODORO	34.177	237	137	5	463	698	764	982	1.15e-26	124
sp|Q9H4Z2|ZN335_HUMAN	tr|A0A2U3ZMV6|A0A2U3ZMV6_ODORO	31.780	236	144	4	463	698	400	618	7.82e-24	115
sp|Q9H4Z2|ZN335_HUMAN	tr|A0A2U3ZMV6|A0A2U3ZMV6_ODORO	31.224	237	144	6	463	698	568	786	2.03e-23	114
sp|Q9H4Z2|ZN335_HUMAN	tr|A0A2U3ZMV6|A0A2U3ZMV6_ODORO	29.915	234	147	4	463	696	484	700	2.45e-23	114
sp|Q9H4Z2|ZN335_HUMAN	tr|A0A2U3ZMV6|A0A2U3ZMV6_ODORO	26.990	289	144	6	463	698	652	926	6.98e-22	108
sp|Q9H4Z2|ZN335_HUMAN	tr|A0A2U3ZMV6|A0A2U3ZMV6_ODORO	28.390	236	146	4	480	698	361	590	2.27e-16	91.3
sp|Q9H4Z2|ZN335_HUMAN	tr|A0A2U3ZMV6|A0A2U3ZMV6_ODORO	33.333	132	87	1	998	1129	549	679	2.48e-15	87.8
sp|Q9H4Z2|ZN335_HUMAN	tr|A0A2U3ZMV6|A0A2U3ZMV6_ODORO	28.272	191	122	3	508	698	359	534	2.50e-15	87.8
sp|Q9H4Z2|ZN335_HUMAN	tr|A0A2U3ZMV6|A0A2U3ZMV6_ODORO	31.061	132	90	1	998	1129	521	651	2.40e-12	78.2
sp|Q9H4Z2|ZN335_HUMAN	tr|A0A2U3ZMV6|A0A2U3ZMV6_ODORO	34.234	111	72	1	1019	1129	458	567	4.86e-12	77.0
sp|Q9H4Z2|ZN335_HUMAN	tr|A0A2U3ZMV6|A0A2U3ZMV6_ODORO	34.234	111	72	1	1019	1129	514	623	7.81e-12	76.3
sp|Q9H4Z2|ZN335_HUMAN	tr|A0A2U3ZMV6|A0A2U3ZMV6_ODORO	31.034	116	79	1	1014	1129	873	987	1.84e-11	75.1
sp|Q9H4Z2|ZN335_HUMAN	tr|A0A2U3ZMV6|A0A2U3ZMV6_ODORO	34.234	111	72	1	1019	1129	822	931	1.90e-11	75.1
sp|Q9H4Z2|ZN335_HUMAN	tr|A0A2U3ZMV6|A0A2U3ZMV6_ODORO	32.432	111	74	1	1019	1129	486	595	2.27e-11	74.7
sp|Q9H4Z2|ZN335_HUMAN	tr|A0A2U3ZMV6|A0A2U3ZMV6_ODORO	33.333	111	73	1	1019	1129	766	875	6.35e-11	73.2
sp|Q9H4Z2|ZN335_HUMAN	tr|A0A2U3ZMV6|A0A2U3ZMV6_ODORO	32.520	123	78	3	1009	1129	392	511	2.40e-10	71.6
sp|Q9H4Z2|ZN335_HUMAN	tr|A0A2U3ZMV6|A0A2U3ZMV6_ODORO	27.536	138	99	1	1019	1156	598	734	2.85e-10	71.2
sp|Q9H4Z2|ZN335_HUMAN	tr|A0A2U3ZMV6|A0A2U3ZMV6_ODORO	29.730	111	77	1	1019	1129	682	791	4.17e-10	70.9
sp|Q9H4Z2|ZN335_HUMAN	tr|A0A2U3ZMV6|A0A2U3ZMV6_ODORO	31.034	116	79	1	1014	1129	845	959	5.66e-10	70.1
sp|Q9H4Z2|ZN335_HUMAN	tr|A0A2U3ZMV6|A0A2U3ZMV6_ODORO	31.034	116	79	1	1014	1129	789	903	2.20e-09	68.2
sp|Q9H4Z2|ZN335_HUMAN	tr|A0A2U3ZMV6|A0A2U3ZMV6_ODORO	29.496	139	85	2	463	601	876	1001	3.33e-09	67.8
sp|Q9H4Z2|ZN335_HUMAN	tr|A0A2U3ZMV6|A0A2U3ZMV6_ODORO	29.730	111	77	1	1019	1129	738	847	8.18e-09	66.6
sp|Q9H4Z2|ZN335_HUMAN	tr|A0A2U3ZMV6|A0A2U3ZMV6_ODORO	30.631	111	76	1	1019	1129	654	763	1.73e-08	65.5
sp|Q9H4Z2|ZN335_HUMAN	tr|A0A2U3ZMV6|A0A2U3ZMV6_ODORO	28.829	111	78	1	1019	1129	430	539	2.21e-07	61.6
sp|Q9H4Z2|ZN335_HUMAN	tr|A0A2U3ZMV6|A0A2U3ZMV6_ODORO	31.532	111	75	1	1019	1129	374	483	1.08e-06	59.7
sp|Q9H4Z2|ZN335_HUMAN	tr|A0A2U3ZMV6|A0A2U3ZMV6_ODORO	27.966	118	84	1	1012	1129	703	819	5.72e-06	57.0
sp|Q9H4Z2|ZN335_HUMAN	tr|A0A2U3ZMV6|A0A2U3ZMV6_ODORO	29.348	92	65	0	1019	1110	906	997	7.97e-05	53.5
sp|Q9H4Z2|ZN335_HUMAN	tr|A0A2U3ZMV6|A0A2U3ZMV6_ODORO	29.365	126	87	2	1005	1129	331	455	3.25e-04	51.2
sp|Q9H4Z2|ZN335_HUMAN	tr|A0A2U3ZMV6|A0A2U3ZMV6_ODORO	31.933	119	77	2	580	698	336	450	0.006	47.4
sp|Q9H4Z2|ZN335_HUMAN	tr|A0A2J8JM59|A0A2J8JM59_PANTR	30.249	281	145	7	463	698	160	434	1.20e-26	121
sp|Q9H4Z2|ZN335_HUMAN	tr|A0A2J8JM59|A0A2J8JM59_PANTR	28.283	297	142	8	458	698	97	378	1.67e-17	93.2
sp|Q9H4Z2|ZN335_HUMAN	tr|A0A2J8JM59|A0A2J8JM59_PANTR	36.036	111	71	0	1014	1124	381	491	1.66e-11	74.3
sp|Q9H4Z2|ZN335_HUMAN	tr|A0A2J8JM59|A0A2J8JM59_PANTR	30.667	150	100	2	549	698	93	238	2.63e-11	73.6
sp|Q9H4Z2|ZN335_HUMAN	tr|A0A2J8JM59|A0A2J8JM59_PANTR	35.135	111	71	1	1019	1129	330	439	8.13e-10	68.9
sp|Q9H4Z2|ZN335_HUMAN	tr|A0A2J8JM59|A0A2J8JM59_PANTR	33.645	107	71	0	1017	1123	356	462	2.22e-09	67.8
sp|Q9H4Z2|ZN335_HUMAN	tr|A0A2J8JM59|A0A2J8JM59_PANTR	34.545	110	71	1	1020	1129	247	355	3.80e-09	67.0
sp|Q9H4Z2|ZN335_HUMAN	tr|A0A2J8JM59|A0A2J8JM59_PANTR	30.882	136	93	1	994	1129	193	327	4.68e-09	66.6
sp|Q9H4Z2|ZN335_HUMAN	tr|A0A2J8JM59|A0A2J8JM59_PANTR	26.923	130	95	0	994	1123	137	266	1.19e-08	65.1
sp|Q9H4Z2|ZN335_HUMAN	tr|A0A2J8JM59|A0A2J8JM59_PANTR	31.532	111	75	1	1017	1127	132	241	3.86e-08	63.5
sp|Q9H4Z2|ZN335_HUMAN	tr|A0A2J8JM59|A0A2J8JM59_PANTR	32.407	108	73	0	1014	1121	297	404	5.75e-08	63.2
sp|Q9H4Z2|ZN335_HUMAN	tr|A0A2J8JM59|A0A2J8JM59_PANTR	32.456	114	76	1	1014	1127	269	381	1.72e-06	58.2
sp|Q9H4Z2|ZN335_HUMAN	tr|A0A2J8JM59|A0A2J8JM59_PANTR	31.193	109	74	1	1021	1129	108	215	1.19e-05	55.5
sp|Q9H4Z2|ZN335_HUMAN	tr|A0A2J8JM59|A0A2J8JM59_PANTR	31.250	80	54	1	1048	1127	107	185	0.067	43.5
sp|Q9H4Z2|ZN335_HUMAN	tr|A0A2K5KV98|A0A2K5KV98_CERAT	30.508	236	147	4	463	698	510	728	1.24e-26	124
sp|Q9H4Z2|ZN335_HUMAN	tr|A0A2K5KV98|A0A2K5KV98_CERAT	31.780	236	144	4	463	698	454	672	9.85e-25	117
sp|Q9H4Z2|ZN335_HUMAN	tr|A0A2K5KV98|A0A2K5KV98_CERAT	29.237	236	150	4	463	698	538	756	1.29e-23	114
sp|Q9H4Z2|ZN335_HUMAN	tr|A0A2K5KV98|A0A2K5KV98_CERAT	28.804	184	115	3	463	646	594	761	4.16e-16	90.1
sp|Q9H4Z2|ZN335_HUMAN	tr|A0A2K5KV98|A0A2K5KV98_CERAT	33.846	130	85	1	998	1127	603	731	6.66e-16	89.4
sp|Q9H4Z2|ZN335_HUMAN	tr|A0A2K5KV98|A0A2K5KV98_CERAT	35.088	114	73	1	1014	1127	507	619	8.81e-13	79.3
sp|Q9H4Z2|ZN335_HUMAN	tr|A0A2K5KV98|A0A2K5KV98_CERAT	34.862	109	70	1	1019	1127	568	675	5.20e-12	76.6
sp|Q9H4Z2|ZN335_HUMAN	tr|A0A2K5KV98|A0A2K5KV98_CERAT	30.769	130	89	1	998	1127	575	703	5.81e-12	76.6
sp|Q9H4Z2|ZN335_HUMAN	tr|A0A2K5KV98|A0A2K5KV98_CERAT	32.456	114	76	1	1014	1127	535	647	7.44e-12	76.3
sp|Q9H4Z2|ZN335_HUMAN	tr|A0A2K5KV98|A0A2K5KV98_CERAT	31.897	116	78	1	1014	1129	647	761	1.45e-11	75.1
sp|Q9H4Z2|ZN335_HUMAN	tr|A0A2K5KV98|A0A2K5KV98_CERAT	33.058	121	76	3	1009	1127	446	563	2.44e-10	71.2
sp|Q9H4Z2|ZN335_HUMAN	tr|A0A2K5KV98|A0A2K5KV98_CERAT	29.825	114	79	1	1014	1127	479	591	3.38e-08	64.3
sp|Q9H4Z2|ZN335_HUMAN	tr|A0A2K5KV98|A0A2K5KV98_CERAT	31.579	133	83	3	568	698	378	504	3.98e-05	54.3
sp|Q9H4Z2|ZN335_HUMAN	tr|H2QXP9|H2QXP9_PANTR	30.508	236	147	4	463	698	390	608	1.25e-26	123
sp|Q9H4Z2|ZN335_HUMAN	tr|H2QXP9|H2QXP9_PANTR	29.362	235	149	4	463	697	418	635	2.69e-24	115
sp|Q9H4Z2|ZN335_HUMAN	tr|H2QXP9|H2QXP9_PANTR	29.661	236	149	5	463	698	362	580	9.40e-23	110
sp|Q9H4Z2|ZN335_HUMAN	tr|H2QXP9|H2QXP9_PANTR	25.843	267	166	6	495	744	308	559	2.15e-16	90.5
sp|Q9H4Z2|ZN335_HUMAN	tr|H2QXP9|H2QXP9_PANTR	26.966	178	115	3	521	698	306	468	5.75e-14	82.8
sp|Q9H4Z2|ZN335_HUMAN	tr|H2QXP9|H2QXP9_PANTR	28.922	204	119	5	512	698	246	440	1.42e-13	81.6
sp|Q9H4Z2|ZN335_HUMAN	tr|H2QXP9|H2QXP9_PANTR	33.333	111	73	1	1019	1129	392	501	7.36e-12	75.9
sp|Q9H4Z2|ZN335_HUMAN	tr|H2QXP9|H2QXP9_PANTR	32.110	109	73	1	1019	1127	420	527	1.17e-10	72.0
sp|Q9H4Z2|ZN335_HUMAN	tr|H2QXP9|H2QXP9_PANTR	33.028	109	72	1	1019	1127	476	583	1.74e-10	71.6
sp|Q9H4Z2|ZN335_HUMAN	tr|H2QXP9|H2QXP9_PANTR	30.476	105	73	0	1019	1123	532	636	8.07e-10	69.3
sp|Q9H4Z2|ZN335_HUMAN	tr|H2QXP9|H2QXP9_PANTR	26.897	145	87	2	463	590	502	644	1.70e-09	68.2
sp|Q9H4Z2|ZN335_HUMAN	tr|H2QXP9|H2QXP9_PANTR	33.028	109	72	1	1019	1127	504	611	2.05e-09	68.2
sp|Q9H4Z2|ZN335_HUMAN	tr|H2QXP9|H2QXP9_PANTR	32.110	109	73	1	1019	1127	448	555	3.31e-09	67.4
sp|Q9H4Z2|ZN335_HUMAN	tr|H2QXP9|H2QXP9_PANTR	30.252	119	80	1	1014	1132	303	418	5.92e-09	66.6
sp|Q9H4Z2|ZN335_HUMAN	tr|H2QXP9|H2QXP9_PANTR	27.523	109	78	1	1019	1127	364	471	2.42e-07	61.2
sp|Q9H4Z2|ZN335_HUMAN	tr|H2QXP9|H2QXP9_PANTR	26.506	83	61	0	1019	1101	560	642	1.32e-04	52.4
sp|Q9H4Z2|ZN335_HUMAN	tr|H2QXP9|H2QXP9_PANTR	25.862	58	43	0	1019	1076	588	645	0.69	40.4
sp|Q9H4Z2|ZN335_HUMAN	tr|A0A2K6A638|A0A2K6A638_MANLE	33.929	224	125	8	463	683	224	427	1.27e-26	122
sp|Q9H4Z2|ZN335_HUMAN	tr|A0A2K6A638|A0A2K6A638_MANLE	31.621	253	150	5	463	698	308	554	3.85e-26	121
sp|Q9H4Z2|ZN335_HUMAN	tr|A0A2K6A638|A0A2K6A638_MANLE	27.513	189	121	3	463	651	420	592	4.78e-13	79.7
sp|Q9H4Z2|ZN335_HUMAN	tr|A0A2K6A638|A0A2K6A638_MANLE	27.879	165	114	2	963	1127	258	417	8.44e-11	72.4
sp|Q9H4Z2|ZN335_HUMAN	tr|A0A2K6A638|A0A2K6A638_MANLE	32.609	184	103	6	516	696	163	328	1.05e-10	72.0
sp|Q9H4Z2|ZN335_HUMAN	tr|A0A2K6A638|A0A2K6A638_MANLE	29.907	107	75	0	1015	1121	222	328	3.87e-09	67.0
sp|Q9H4Z2|ZN335_HUMAN	tr|A0A2K6A638|A0A2K6A638_MANLE	32.609	138	89	2	561	698	169	302	7.87e-09	66.2
sp|Q9H4Z2|ZN335_HUMAN	tr|A0A2K6A638|A0A2K6A638_MANLE	30.556	108	75	0	1014	1121	417	524	1.16e-08	65.5
sp|Q9H4Z2|ZN335_HUMAN	tr|A0A2K6A638|A0A2K6A638_MANLE	29.204	113	76	1	1014	1122	249	361	2.99e-08	64.3
sp|Q9H4Z2|ZN335_HUMAN	tr|A0A2K6A638|A0A2K6A638_MANLE	31.532	111	75	1	1019	1129	478	587	3.65e-08	63.9
sp|Q9H4Z2|ZN335_HUMAN	tr|A0A2K6A638|A0A2K6A638_MANLE	29.310	116	81	1	1014	1129	193	307	1.16e-07	62.4
sp|Q9H4Z2|ZN335_HUMAN	tr|A0A2K6A638|A0A2K6A638_MANLE	27.500	120	86	1	1010	1129	357	475	8.07e-07	59.7
sp|Q9H4Z2|ZN335_HUMAN	tr|A0A2K6A638|A0A2K6A638_MANLE	30.328	122	80	3	1010	1129	329	447	1.80e-06	58.5
sp|Q9H4Z2|ZN335_HUMAN	tr|A0A2K6A638|A0A2K6A638_MANLE	26.667	120	87	1	1010	1129	161	279	5.99e-05	53.5
sp|Q9H4Z2|ZN335_HUMAN	tr|A0A2K6A638|A0A2K6A638_MANLE	28.571	112	73	2	463	569	504	613	8.87e-05	53.1
sp|Q9H4Z2|ZN335_HUMAN	tr|A0A2K6A638|A0A2K6A638_MANLE	25.000	108	81	0	998	1105	485	592	0.005	47.4
sp|Q9H4Z2|ZN335_HUMAN	tr|A0A0D9S1I0|A0A0D9S1I0_CHLSB	32.411	253	148	4	463	698	485	731	1.29e-26	123
sp|Q9H4Z2|ZN335_HUMAN	tr|A0A0D9S1I0|A0A0D9S1I0_CHLSB	30.040	253	154	4	463	698	317	563	8.46e-25	117
sp|Q9H4Z2|ZN335_HUMAN	tr|A0A0D9S1I0|A0A0D9S1I0_CHLSB	30.319	188	115	3	463	650	569	740	1.98e-15	87.8
sp|Q9H4Z2|ZN335_HUMAN	tr|A0A0D9S1I0|A0A0D9S1I0_CHLSB	30.303	198	118	5	517	698	202	395	1.92e-13	81.3
sp|Q9H4Z2|ZN335_HUMAN	tr|A0A0D9S1I0|A0A0D9S1I0_CHLSB	29.268	123	85	1	1001	1121	411	533	4.53e-11	73.6
sp|Q9H4Z2|ZN335_HUMAN	tr|A0A0D9S1I0|A0A0D9S1I0_CHLSB	27.778	144	102	2	987	1129	230	372	6.11e-11	73.2
sp|Q9H4Z2|ZN335_HUMAN	tr|A0A0D9S1I0|A0A0D9S1I0_CHLSB	28.814	118	83	1	1012	1129	508	624	3.36e-10	70.9
sp|Q9H4Z2|ZN335_HUMAN	tr|A0A0D9S1I0|A0A0D9S1I0_CHLSB	31.034	116	79	1	1014	1129	482	596	3.92e-10	70.5
sp|Q9H4Z2|ZN335_HUMAN	tr|A0A0D9S1I0|A0A0D9S1I0_CHLSB	26.174	149	106	2	998	1143	606	753	3.92e-10	70.5
sp|Q9H4Z2|ZN335_HUMAN	tr|A0A0D9S1I0|A0A0D9S1I0_CHLSB	29.310	116	81	1	1014	1129	594	708	5.19e-10	70.1
sp|Q9H4Z2|ZN335_HUMAN	tr|A0A0D9S1I0|A0A0D9S1I0_CHLSB	32.743	113	75	1	1017	1129	541	652	1.30e-09	68.9
sp|Q9H4Z2|ZN335_HUMAN	tr|A0A0D9S1I0|A0A0D9S1I0_CHLSB	30.172	116	80	1	1014	1129	566	680	2.60e-09	67.8
sp|Q9H4Z2|ZN335_HUMAN	tr|A0A0D9S1I0|A0A0D9S1I0_CHLSB	25.521	192	136	3	947	1138	251	435	8.79e-09	66.2
sp|Q9H4Z2|ZN335_HUMAN	tr|A0A0D9S1I0|A0A0D9S1I0_CHLSB	26.724	116	84	1	1014	1129	398	512	9.49e-09	66.2
sp|Q9H4Z2|ZN335_HUMAN	tr|A0A0D9S1I0|A0A0D9S1I0_CHLSB	28.440	109	78	0	1014	1122	370	478	6.34e-08	63.5
sp|Q9H4Z2|ZN335_HUMAN	tr|A0A0D9S1I0|A0A0D9S1I0_CHLSB	27.564	156	92	4	463	600	597	749	2.91e-07	61.2
sp|Q9H4Z2|ZN335_HUMAN	tr|A0A2R9AB19|A0A2R9AB19_PANPA	30.508	236	147	4	463	698	375	593	1.34e-26	122
sp|Q9H4Z2|ZN335_HUMAN	tr|A0A2R9AB19|A0A2R9AB19_PANPA	29.237	236	150	4	463	698	403	621	1.58e-24	116
sp|Q9H4Z2|ZN335_HUMAN	tr|A0A2R9AB19|A0A2R9AB19_PANPA	29.661	236	149	5	463	698	347	565	1.20e-22	110
sp|Q9H4Z2|ZN335_HUMAN	tr|A0A2R9AB19|A0A2R9AB19_PANPA	26.217	267	165	6	495	744	293	544	6.22e-17	92.4
sp|Q9H4Z2|ZN335_HUMAN	tr|A0A2R9AB19|A0A2R9AB19_PANPA	29.412	204	118	5	512	698	231	425	3.60e-14	83.6
sp|Q9H4Z2|ZN335_HUMAN	tr|A0A2R9AB19|A0A2R9AB19_PANPA	26.966	178	115	3	521	698	291	453	1.11e-13	81.6
sp|Q9H4Z2|ZN335_HUMAN	tr|A0A2R9AB19|A0A2R9AB19_PANPA	33.333	111	73	1	1019	1129	377	486	8.92e-12	75.5
sp|Q9H4Z2|ZN335_HUMAN	tr|A0A2R9AB19|A0A2R9AB19_PANPA	32.110	109	73	1	1019	1127	405	512	1.39e-10	71.6
sp|Q9H4Z2|ZN335_HUMAN	tr|A0A2R9AB19|A0A2R9AB19_PANPA	33.028	109	72	1	1019	1127	461	568	1.99e-10	71.2
sp|Q9H4Z2|ZN335_HUMAN	tr|A0A2R9AB19|A0A2R9AB19_PANPA	27.586	145	86	2	463	590	487	629	5.76e-10	69.7
sp|Q9H4Z2|ZN335_HUMAN	tr|A0A2R9AB19|A0A2R9AB19_PANPA	30.476	105	73	0	1019	1123	517	621	1.01e-09	68.9
sp|Q9H4Z2|ZN335_HUMAN	tr|A0A2R9AB19|A0A2R9AB19_PANPA	33.028	109	72	1	1019	1127	489	596	2.37e-09	67.8
sp|Q9H4Z2|ZN335_HUMAN	tr|A0A2R9AB19|A0A2R9AB19_PANPA	32.110	109	73	1	1019	1127	433	540	3.99e-09	67.0
sp|Q9H4Z2|ZN335_HUMAN	tr|A0A2R9AB19|A0A2R9AB19_PANPA	29.412	119	81	1	1014	1132	288	403	1.95e-08	64.7
sp|Q9H4Z2|ZN335_HUMAN	tr|A0A2R9AB19|A0A2R9AB19_PANPA	26.606	109	79	1	1019	1127	349	456	7.89e-07	59.7
sp|Q9H4Z2|ZN335_HUMAN	tr|A0A2R9AB19|A0A2R9AB19_PANPA	26.506	83	61	0	1019	1101	545	627	1.15e-04	52.8
sp|Q9H4Z2|ZN335_HUMAN	tr|A0A2R9AB19|A0A2R9AB19_PANPA	25.862	58	43	0	1019	1076	573	630	0.62	40.4
sp|Q9H4Z2|ZN335_HUMAN	tr|A0A2I2V3Z5|A0A2I2V3Z5_FELCA	30.932	236	146	4	463	698	389	607	1.35e-26	122
sp|Q9H4Z2|ZN335_HUMAN	tr|A0A2I2V3Z5|A0A2I2V3Z5_FELCA	29.237	236	150	4	463	698	417	635	2.98e-24	115
sp|Q9H4Z2|ZN335_HUMAN	tr|A0A2I2V3Z5|A0A2I2V3Z5_FELCA	28.270	237	151	6	463	698	305	523	4.29e-21	105
sp|Q9H4Z2|ZN335_HUMAN	tr|A0A2I2V3Z5|A0A2I2V3Z5_FELCA	33.333	111	73	1	1019	1129	391	500	1.05e-11	75.5
sp|Q9H4Z2|ZN335_HUMAN	tr|A0A2I2V3Z5|A0A2I2V3Z5_FELCA	34.234	111	72	1	1019	1129	503	612	5.10e-11	73.2
sp|Q9H4Z2|ZN335_HUMAN	tr|A0A2I2V3Z5|A0A2I2V3Z5_FELCA	31.532	111	75	1	1019	1129	419	528	2.41e-10	71.2
sp|Q9H4Z2|ZN335_HUMAN	tr|A0A2I2V3Z5|A0A2I2V3Z5_FELCA	32.432	111	74	1	1019	1129	475	584	3.69e-10	70.5
sp|Q9H4Z2|ZN335_HUMAN	tr|A0A2I2V3Z5|A0A2I2V3Z5_FELCA	30.252	119	80	1	1014	1132	302	417	4.27e-10	70.1
sp|Q9H4Z2|ZN335_HUMAN	tr|A0A2I2V3Z5|A0A2I2V3Z5_FELCA	31.429	105	72	0	1019	1123	531	635	1.10e-09	68.9
sp|Q9H4Z2|ZN335_HUMAN	tr|A0A2I2V3Z5|A0A2I2V3Z5_FELCA	28.829	111	78	1	1019	1129	363	472	3.19e-09	67.4
sp|Q9H4Z2|ZN335_HUMAN	tr|A0A2I2V3Z5|A0A2I2V3Z5_FELCA	27.928	111	79	1	1019	1129	335	444	1.08e-08	65.9
sp|Q9H4Z2|ZN335_HUMAN	tr|A0A2I2V3Z5|A0A2I2V3Z5_FELCA	30.631	111	76	1	1019	1129	447	556	2.32e-08	64.7
sp|Q9H4Z2|ZN335_HUMAN	tr|A0A2I2V3Z5|A0A2I2V3Z5_FELCA	28.916	83	59	0	1019	1101	559	641	1.91e-05	55.1
sp|Q9H4Z2|ZN335_HUMAN	tr|A0A2I2V3Z5|A0A2I2V3Z5_FELCA	29.885	87	59	1	463	549	557	641	0.001	49.3
sp|Q9H4Z2|ZN335_HUMAN	tr|R4GBY2|R4GBY2_ANOCA	34.874	238	134	6	463	698	488	706	1.36e-26	123
sp|Q9H4Z2|ZN335_HUMAN	tr|R4GBY2|R4GBY2_ANOCA	34.389	221	127	4	463	683	293	495	8.01e-24	114
sp|Q9H4Z2|ZN335_HUMAN	tr|R4GBY2|R4GBY2_ANOCA	34.703	219	118	6	463	677	544	741	5.68e-23	112
sp|Q9H4Z2|ZN335_HUMAN	tr|R4GBY2|R4GBY2_ANOCA	32.114	246	150	4	451	696	420	648	4.13e-22	109
sp|Q9H4Z2|ZN335_HUMAN	tr|R4GBY2|R4GBY2_ANOCA	32.222	180	107	3	517	696	261	425	1.02e-15	88.6
sp|Q9H4Z2|ZN335_HUMAN	tr|R4GBY2|R4GBY2_ANOCA	36.937	111	70	0	1011	1121	287	397	1.62e-10	71.6
sp|Q9H4Z2|ZN335_HUMAN	tr|R4GBY2|R4GBY2_ANOCA	33.333	132	87	1	998	1129	469	599	5.05e-10	70.1
sp|Q9H4Z2|ZN335_HUMAN	tr|R4GBY2|R4GBY2_ANOCA	35.652	115	71	2	1019	1133	546	657	3.41e-09	67.4
sp|Q9H4Z2|ZN335_HUMAN	tr|R4GBY2|R4GBY2_ANOCA	32.773	119	79	1	1011	1129	510	627	9.07e-09	66.2
sp|Q9H4Z2|ZN335_HUMAN	tr|R4GBY2|R4GBY2_ANOCA	34.951	103	67	0	1019	1121	462	564	1.05e-08	65.9
sp|Q9H4Z2|ZN335_HUMAN	tr|R4GBY2|R4GBY2_ANOCA	32.990	97	65	0	1019	1115	630	726	2.87e-08	64.3
sp|Q9H4Z2|ZN335_HUMAN	tr|R4GBY2|R4GBY2_ANOCA	34.286	105	69	0	1011	1115	566	670	1.59e-07	62.0
sp|Q9H4Z2|ZN335_HUMAN	tr|R4GBY2|R4GBY2_ANOCA	31.193	109	75	0	1013	1121	428	536	1.16e-06	59.3
sp|Q9H4Z2|ZN335_HUMAN	tr|R4GBY2|R4GBY2_ANOCA	24.554	224	150	5	913	1125	218	433	4.90e-06	57.4
sp|Q9H4Z2|ZN335_HUMAN	tr|R4GBY2|R4GBY2_ANOCA	33.333	99	62	1	1017	1115	656	750	1.14e-04	52.8
sp|Q9H4Z2|ZN335_HUMAN	tr|R4GBY2|R4GBY2_ANOCA	28.431	102	71	1	463	564	656	755	0.006	47.0
sp|Q9H4Z2|ZN335_HUMAN	tr|A0A096P0U6|A0A096P0U6_PAPAN	30.508	236	147	4	463	698	375	593	1.39e-26	122
sp|Q9H4Z2|ZN335_HUMAN	tr|A0A096P0U6|A0A096P0U6_PAPAN	29.237	236	150	4	463	698	403	621	2.37e-24	115
sp|Q9H4Z2|ZN335_HUMAN	tr|A0A096P0U6|A0A096P0U6_PAPAN	27.755	245	158	6	455	698	283	509	1.17e-21	107
sp|Q9H4Z2|ZN335_HUMAN	tr|A0A096P0U6|A0A096P0U6_PAPAN	29.319	191	112	5	526	698	240	425	1.41e-12	78.2
sp|Q9H4Z2|ZN335_HUMAN	tr|A0A096P0U6|A0A096P0U6_PAPAN	33.333	111	73	1	1019	1129	377	486	1.03e-11	75.5
sp|Q9H4Z2|ZN335_HUMAN	tr|A0A096P0U6|A0A096P0U6_PAPAN	33.945	109	71	1	1019	1127	461	568	8.67e-11	72.4
sp|Q9H4Z2|ZN335_HUMAN	tr|A0A096P0U6|A0A096P0U6_PAPAN	32.110	109	73	1	1019	1127	405	512	1.69e-10	71.6
sp|Q9H4Z2|ZN335_HUMAN	tr|A0A096P0U6|A0A096P0U6_PAPAN	31.429	105	72	0	1019	1123	517	621	4.31e-10	70.1
sp|Q9H4Z2|ZN335_HUMAN	tr|A0A096P0U6|A0A096P0U6_PAPAN	33.028	109	72	1	1019	1127	489	596	2.16e-09	67.8
sp|Q9H4Z2|ZN335_HUMAN	tr|A0A096P0U6|A0A096P0U6_PAPAN	26.897	145	87	2	463	590	487	629	3.76e-09	67.0
sp|Q9H4Z2|ZN335_HUMAN	tr|A0A096P0U6|A0A096P0U6_PAPAN	32.110	109	73	1	1019	1127	433	540	3.99e-09	67.0
sp|Q9H4Z2|ZN335_HUMAN	tr|A0A096P0U6|A0A096P0U6_PAPAN	29.412	119	81	1	1014	1132	288	403	2.72e-08	64.3
sp|Q9H4Z2|ZN335_HUMAN	tr|A0A096P0U6|A0A096P0U6_PAPAN	27.523	109	78	1	1019	1127	349	456	3.66e-07	60.8
sp|Q9H4Z2|ZN335_HUMAN	tr|A0A096P0U6|A0A096P0U6_PAPAN	26.506	83	61	0	1019	1101	545	627	2.25e-04	51.6
sp|Q9H4Z2|ZN335_HUMAN	tr|A0A096P0U6|A0A096P0U6_PAPAN	25.862	58	43	0	1019	1076	573	630	0.42	41.2
sp|Q9H4Z2|ZN335_HUMAN	tr|A0A2K5WBD4|A0A2K5WBD4_MACFA	30.508	236	147	4	463	698	510	728	1.39e-26	123
sp|Q9H4Z2|ZN335_HUMAN	tr|A0A2K5WBD4|A0A2K5WBD4_MACFA	31.780	236	144	4	463	698	454	672	1.01e-24	117
sp|Q9H4Z2|ZN335_HUMAN	tr|A0A2K5WBD4|A0A2K5WBD4_MACFA	29.237	236	150	4	463	698	538	756	1.29e-23	114
sp|Q9H4Z2|ZN335_HUMAN	tr|A0A2K5WBD4|A0A2K5WBD4_MACFA	28.804	184	115	3	463	646	594	761	4.38e-16	89.7
sp|Q9H4Z2|ZN335_HUMAN	tr|A0A2K5WBD4|A0A2K5WBD4_MACFA	33.846	130	85	1	998	1127	603	731	6.71e-16	89.4
sp|Q9H4Z2|ZN335_HUMAN	tr|A0A2K5WBD4|A0A2K5WBD4_MACFA	28.365	208	128	3	508	698	385	588	3.11e-13	80.5
sp|Q9H4Z2|ZN335_HUMAN	tr|A0A2K5WBD4|A0A2K5WBD4_MACFA	35.088	114	73	1	1014	1127	507	619	8.81e-13	79.3
sp|Q9H4Z2|ZN335_HUMAN	tr|A0A2K5WBD4|A0A2K5WBD4_MACFA	34.862	109	70	1	1019	1127	568	675	5.20e-12	76.6
sp|Q9H4Z2|ZN335_HUMAN	tr|A0A2K5WBD4|A0A2K5WBD4_MACFA	30.769	130	89	1	998	1127	575	703	5.47e-12	76.6
sp|Q9H4Z2|ZN335_HUMAN	tr|A0A2K5WBD4|A0A2K5WBD4_MACFA	32.456	114	76	1	1014	1127	535	647	7.38e-12	76.3
sp|Q9H4Z2|ZN335_HUMAN	tr|A0A2K5WBD4|A0A2K5WBD4_MACFA	31.897	116	78	1	1014	1129	647	761	1.50e-11	75.1
sp|Q9H4Z2|ZN335_HUMAN	tr|A0A2K5WBD4|A0A2K5WBD4_MACFA	32.231	121	77	3	1009	1127	446	563	7.19e-10	69.7
sp|Q9H4Z2|ZN335_HUMAN	tr|A0A2K5WBD4|A0A2K5WBD4_MACFA	29.825	114	79	1	1014	1127	479	591	3.56e-08	64.3
sp|Q9H4Z2|ZN335_HUMAN	tr|A0A2K5WBD4|A0A2K5WBD4_MACFA	31.579	133	83	3	568	698	378	504	2.83e-05	54.7
sp|Q9H4Z2|ZN335_HUMAN	tr|A0A2K5N9Y3|A0A2K5N9Y3_CERAT	33.482	224	126	8	463	683	224	427	1.40e-26	122
sp|Q9H4Z2|ZN335_HUMAN	tr|A0A2K5N9Y3|A0A2K5N9Y3_CERAT	32.016	253	149	5	463	698	308	554	1.80e-26	122
sp|Q9H4Z2|ZN335_HUMAN	tr|A0A2K5N9Y3|A0A2K5N9Y3_CERAT	31.780	236	144	4	463	698	252	470	5.60e-23	111
sp|Q9H4Z2|ZN335_HUMAN	tr|A0A2K5N9Y3|A0A2K5N9Y3_CERAT	28.042	189	120	3	463	651	420	592	5.18e-14	82.8
sp|Q9H4Z2|ZN335_HUMAN	tr|A0A2K5N9Y3|A0A2K5N9Y3_CERAT	28.485	165	113	2	963	1127	258	417	4.25e-11	73.6
sp|Q9H4Z2|ZN335_HUMAN	tr|A0A2K5N9Y3|A0A2K5N9Y3_CERAT	32.065	184	104	6	516	696	163	328	2.76e-10	70.9
sp|Q9H4Z2|ZN335_HUMAN	tr|A0A2K5N9Y3|A0A2K5N9Y3_CERAT	29.907	107	75	0	1015	1121	222	328	2.54e-09	67.8
sp|Q9H4Z2|ZN335_HUMAN	tr|A0A2K5N9Y3|A0A2K5N9Y3_CERAT	32.609	138	89	2	561	698	169	302	6.47e-09	66.2
sp|Q9H4Z2|ZN335_HUMAN	tr|A0A2K5N9Y3|A0A2K5N9Y3_CERAT	30.556	108	75	0	1014	1121	417	524	1.02e-08	65.9
sp|Q9H4Z2|ZN335_HUMAN	tr|A0A2K5N9Y3|A0A2K5N9Y3_CERAT	29.204	113	76	1	1014	1122	249	361	2.80e-08	64.3
sp|Q9H4Z2|ZN335_HUMAN	tr|A0A2K5N9Y3|A0A2K5N9Y3_CERAT	31.532	111	75	1	1019	1129	478	587	3.10e-08	64.3
sp|Q9H4Z2|ZN335_HUMAN	tr|A0A2K5N9Y3|A0A2K5N9Y3_CERAT	29.310	116	81	1	1014	1129	193	307	9.84e-08	62.4
sp|Q9H4Z2|ZN335_HUMAN	tr|A0A2K5N9Y3|A0A2K5N9Y3_CERAT	27.500	120	86	1	1010	1129	357	475	6.92e-07	59.7
sp|Q9H4Z2|ZN335_HUMAN	tr|A0A2K5N9Y3|A0A2K5N9Y3_CERAT	30.328	122	80	3	1010	1129	329	447	1.53e-06	58.5
sp|Q9H4Z2|ZN335_HUMAN	tr|A0A2K5N9Y3|A0A2K5N9Y3_CERAT	25.833	120	88	1	1010	1129	161	279	1.73e-04	52.0
sp|Q9H4Z2|ZN335_HUMAN	tr|A0A2K5N9Y3|A0A2K5N9Y3_CERAT	28.571	112	73	2	463	569	504	613	2.76e-04	51.2
sp|Q9H4Z2|ZN335_HUMAN	tr|A0A2K5N9Y3|A0A2K5N9Y3_CERAT	25.926	108	80	0	998	1105	485	592	5.85e-04	50.4
sp|Q9H4Z2|ZN335_HUMAN	tr|W5PEZ5|W5PEZ5_SHEEP	33.051	236	141	4	463	698	415	633	1.43e-26	123
sp|Q9H4Z2|ZN335_HUMAN	tr|W5PEZ5|W5PEZ5_SHEEP	30.342	234	146	4	463	696	499	715	3.45e-24	115
sp|Q9H4Z2|ZN335_HUMAN	tr|W5PEZ5|W5PEZ5_SHEEP	29.237	236	150	4	463	698	471	689	3.64e-24	115
sp|Q9H4Z2|ZN335_HUMAN	tr|W5PEZ5|W5PEZ5_SHEEP	28.205	234	145	4	484	698	376	605	5.95e-17	92.4
sp|Q9H4Z2|ZN335_HUMAN	tr|W5PEZ5|W5PEZ5_SHEEP	32.026	153	89	4	463	614	583	721	6.68e-16	89.4
sp|Q9H4Z2|ZN335_HUMAN	tr|W5PEZ5|W5PEZ5_SHEEP	31.538	130	88	1	998	1127	564	692	7.30e-15	85.9
sp|Q9H4Z2|ZN335_HUMAN	tr|W5PEZ5|W5PEZ5_SHEEP	27.473	182	116	3	463	644	555	720	7.30e-13	79.3
sp|Q9H4Z2|ZN335_HUMAN	tr|W5PEZ5|W5PEZ5_SHEEP	33.028	109	72	1	1019	1127	501	608	3.93e-12	77.0
sp|Q9H4Z2|ZN335_HUMAN	tr|W5PEZ5|W5PEZ5_SHEEP	33.945	109	71	1	1019	1127	529	636	1.75e-11	74.7
sp|Q9H4Z2|ZN335_HUMAN	tr|W5PEZ5|W5PEZ5_SHEEP	32.432	111	74	1	1017	1127	611	720	2.41e-11	74.3
sp|Q9H4Z2|ZN335_HUMAN	tr|W5PEZ5|W5PEZ5_SHEEP	34.234	111	72	1	1017	1127	471	580	2.76e-11	74.3
sp|Q9H4Z2|ZN335_HUMAN	tr|W5PEZ5|W5PEZ5_SHEEP	30.769	130	89	1	998	1127	536	664	5.19e-11	73.2
sp|Q9H4Z2|ZN335_HUMAN	tr|W5PEZ5|W5PEZ5_SHEEP	33.058	121	76	3	1009	1127	407	524	2.50e-10	71.2
sp|Q9H4Z2|ZN335_HUMAN	tr|W5PEZ5|W5PEZ5_SHEEP	30.631	111	76	1	1017	1127	443	552	3.61e-08	64.3
sp|Q9H4Z2|ZN335_HUMAN	tr|W5PEZ5|W5PEZ5_SHEEP	26.056	142	104	1	986	1127	356	496	5.22e-06	57.0
sp|Q9H4Z2|ZN335_HUMAN	tr|W5PEZ5|W5PEZ5_SHEEP	28.571	84	60	0	1017	1100	639	722	7.69e-05	53.1
sp|Q9H4Z2|ZN335_HUMAN	tr|W5PEZ5|W5PEZ5_SHEEP	27.329	161	85	3	566	698	365	521	1.14e-04	52.8
sp|Q9H4Z2|ZN335_HUMAN	tr|G1QMY9|G1QMY9_NOMLE	32.016	253	149	4	463	698	529	775	1.48e-26	123
sp|Q9H4Z2|ZN335_HUMAN	tr|G1QMY9|G1QMY9_NOMLE	30.435	253	153	4	463	698	361	607	5.26e-26	122
sp|Q9H4Z2|ZN335_HUMAN	tr|G1QMY9|G1QMY9_NOMLE	32.203	236	143	4	463	698	473	691	1.11e-24	117
sp|Q9H4Z2|ZN335_HUMAN	tr|G1QMY9|G1QMY9_NOMLE	29.944	177	103	3	463	620	613	787	6.03e-15	86.3
sp|Q9H4Z2|ZN335_HUMAN	tr|G1QMY9|G1QMY9_NOMLE	35.766	137	84	2	562	698	307	439	1.36e-13	82.0
sp|Q9H4Z2|ZN335_HUMAN	tr|G1QMY9|G1QMY9_NOMLE	29.167	144	100	2	987	1129	274	416	1.26e-11	75.5
sp|Q9H4Z2|ZN335_HUMAN	tr|G1QMY9|G1QMY9_NOMLE	29.008	131	90	2	1001	1129	455	584	2.28e-11	74.7
sp|Q9H4Z2|ZN335_HUMAN	tr|G1QMY9|G1QMY9_NOMLE	26.846	149	105	2	998	1143	650	797	5.77e-11	73.2
sp|Q9H4Z2|ZN335_HUMAN	tr|G1QMY9|G1QMY9_NOMLE	29.661	118	82	1	1012	1129	552	668	5.92e-11	73.2
sp|Q9H4Z2|ZN335_HUMAN	tr|G1QMY9|G1QMY9_NOMLE	31.034	116	79	1	1014	1129	526	640	1.67e-10	71.6
sp|Q9H4Z2|ZN335_HUMAN	tr|G1QMY9|G1QMY9_NOMLE	29.310	116	81	1	1014	1129	638	752	4.49e-10	70.5
sp|Q9H4Z2|ZN335_HUMAN	tr|G1QMY9|G1QMY9_NOMLE	30.172	116	80	1	1014	1129	610	724	1.65e-09	68.6
sp|Q9H4Z2|ZN335_HUMAN	tr|G1QMY9|G1QMY9_NOMLE	31.034	116	79	1	1014	1129	582	696	1.88e-09	68.6
sp|Q9H4Z2|ZN335_HUMAN	tr|G1QMY9|G1QMY9_NOMLE	25.143	175	127	1	947	1121	295	465	2.90e-09	67.8
sp|Q9H4Z2|ZN335_HUMAN	tr|G1QMY9|G1QMY9_NOMLE	28.440	109	78	0	1014	1122	414	522	1.17e-08	65.9
sp|Q9H4Z2|ZN335_HUMAN	tr|G1QMY9|G1QMY9_NOMLE	25.862	116	85	1	1014	1129	442	556	1.41e-08	65.5
sp|Q9H4Z2|ZN335_HUMAN	tr|G1QMY9|G1QMY9_NOMLE	29.204	113	79	1	1017	1129	333	444	4.19e-08	63.9
sp|Q9H4Z2|ZN335_HUMAN	tr|G1QMY9|G1QMY9_NOMLE	26.923	156	93	4	463	600	641	793	2.35e-07	61.6
sp|Q9H4Z2|ZN335_HUMAN	tr|G1QMY9|G1QMY9_NOMLE	27.481	131	70	2	577	683	239	368	0.004	47.8
sp|Q9H4Z2|ZN335_HUMAN	tr|A0A2K6TV21|A0A2K6TV21_SAIBB	33.462	260	151	7	463	718	430	671	1.48e-26	123
sp|Q9H4Z2|ZN335_HUMAN	tr|A0A2K6TV21|A0A2K6TV21_SAIBB	29.167	216	136	4	483	698	394	592	9.63e-19	98.2
sp|Q9H4Z2|ZN335_HUMAN	tr|A0A2K6TV21|A0A2K6TV21_SAIBB	33.333	111	73	1	1019	1129	488	597	2.49e-12	77.4
sp|Q9H4Z2|ZN335_HUMAN	tr|A0A2K6TV21|A0A2K6TV21_SAIBB	32.432	111	74	1	1019	1129	432	541	3.85e-11	73.6
sp|Q9H4Z2|ZN335_HUMAN	tr|A0A2K6TV21|A0A2K6TV21_SAIBB	31.034	116	79	1	1014	1129	511	625	1.04e-10	72.4
sp|Q9H4Z2|ZN335_HUMAN	tr|A0A2K6TV21|A0A2K6TV21_SAIBB	30.714	140	92	2	1014	1149	455	593	7.41e-10	69.7
sp|Q9H4Z2|ZN335_HUMAN	tr|A0A2K6TV21|A0A2K6TV21_SAIBB	31.034	116	79	1	1014	1129	539	653	9.42e-10	69.3
sp|Q9H4Z2|ZN335_HUMAN	tr|A0A2K6TV21|A0A2K6TV21_SAIBB	31.304	115	76	2	1019	1133	404	515	4.24e-09	67.0
sp|Q9H4Z2|ZN335_HUMAN	tr|A0A2K6TV21|A0A2K6TV21_SAIBB	31.522	92	63	0	1019	1110	572	663	2.85e-06	57.8
sp|Q9H4Z2|ZN335_HUMAN	tr|A0A2K6TV21|A0A2K6TV21_SAIBB	33.333	93	61	1	1037	1129	394	485	1.49e-05	55.5
sp|Q9H4Z2|ZN335_HUMAN	tr|W5NXH5|W5NXH5_SHEEP	32.479	234	141	4	463	696	213	429	1.51e-26	121
sp|Q9H4Z2|ZN335_HUMAN	tr|W5NXH5|W5NXH5_SHEEP	32.353	238	138	5	463	683	269	500	1.40e-25	118
sp|Q9H4Z2|ZN335_HUMAN	tr|W5NXH5|W5NXH5_SHEEP	33.636	220	125	6	463	680	325	525	8.53e-21	103
sp|Q9H4Z2|ZN335_HUMAN	tr|W5NXH5|W5NXH5_SHEEP	31.527	203	122	5	495	696	187	373	1.94e-19	99.8
sp|Q9H4Z2|ZN335_HUMAN	tr|W5NXH5|W5NXH5_SHEEP	31.579	114	77	1	1014	1127	210	322	2.07e-11	74.3
sp|Q9H4Z2|ZN335_HUMAN	tr|W5NXH5|W5NXH5_SHEEP	30.631	111	76	1	1017	1127	185	294	2.79e-09	67.4
sp|Q9H4Z2|ZN335_HUMAN	tr|W5NXH5|W5NXH5_SHEEP	32.432	111	74	1	1017	1127	269	378	3.31e-09	67.0
sp|Q9H4Z2|ZN335_HUMAN	tr|W5NXH5|W5NXH5_SHEEP	29.825	114	79	1	1014	1127	294	406	6.90e-09	66.2
sp|Q9H4Z2|ZN335_HUMAN	tr|W5NXH5|W5NXH5_SHEEP	33.333	117	75	2	1017	1133	409	522	1.68e-08	64.7
sp|Q9H4Z2|ZN335_HUMAN	tr|W5NXH5|W5NXH5_SHEEP	31.250	96	66	0	1017	1112	325	420	1.43e-07	62.0
sp|Q9H4Z2|ZN335_HUMAN	tr|W5NXH5|W5NXH5_SHEEP	31.250	96	66	0	1017	1112	381	476	8.08e-07	59.3
sp|Q9H4Z2|ZN335_HUMAN	tr|W5NXH5|W5NXH5_SHEEP	30.208	96	67	0	1017	1112	353	448	2.31e-06	58.2
sp|Q9H4Z2|ZN335_HUMAN	tr|W5NXH5|W5NXH5_SHEEP	29.348	92	65	0	1014	1105	434	525	1.99e-04	51.6
sp|Q9H4Z2|ZN335_HUMAN	tr|A0A2Y9R9X1|A0A2Y9R9X1_TRIMA	30.980	255	149	7	463	698	286	532	1.52e-26	123
sp|Q9H4Z2|ZN335_HUMAN	tr|A0A2Y9R9X1|A0A2Y9R9X1_TRIMA	28.063	253	159	4	463	698	370	616	1.56e-21	107
sp|Q9H4Z2|ZN335_HUMAN	tr|A0A2Y9R9X1|A0A2Y9R9X1_TRIMA	30.769	221	136	4	463	683	454	657	1.70e-21	107
sp|Q9H4Z2|ZN335_HUMAN	tr|A0A2Y9R9X1|A0A2Y9R9X1_TRIMA	28.837	215	136	4	463	677	482	679	9.75e-19	98.2
sp|Q9H4Z2|ZN335_HUMAN	tr|A0A2Y9R9X1|A0A2Y9R9X1_TRIMA	29.843	191	119	3	508	698	245	420	2.87e-18	96.7
sp|Q9H4Z2|ZN335_HUMAN	tr|A0A2Y9R9X1|A0A2Y9R9X1_TRIMA	25.311	241	157	4	460	683	227	461	1.72e-15	87.8
sp|Q9H4Z2|ZN335_HUMAN	tr|A0A2Y9R9X1|A0A2Y9R9X1_TRIMA	34.483	116	75	1	1014	1129	311	425	4.77e-14	83.2
sp|Q9H4Z2|ZN335_HUMAN	tr|A0A2Y9R9X1|A0A2Y9R9X1_TRIMA	32.117	137	88	2	1017	1149	258	393	8.22e-12	75.9
sp|Q9H4Z2|ZN335_HUMAN	tr|A0A2Y9R9X1|A0A2Y9R9X1_TRIMA	33.594	128	81	2	556	683	226	349	1.39e-11	75.1
sp|Q9H4Z2|ZN335_HUMAN	tr|A0A2Y9R9X1|A0A2Y9R9X1_TRIMA	32.759	116	77	1	1014	1129	423	537	6.67e-10	69.7
sp|Q9H4Z2|ZN335_HUMAN	tr|A0A2Y9R9X1|A0A2Y9R9X1_TRIMA	31.858	113	76	1	1014	1126	563	674	2.13e-09	68.2
sp|Q9H4Z2|ZN335_HUMAN	tr|A0A2Y9R9X1|A0A2Y9R9X1_TRIMA	30.172	116	80	1	1014	1129	339	453	2.43e-09	67.8
sp|Q9H4Z2|ZN335_HUMAN	tr|A0A2Y9R9X1|A0A2Y9R9X1_TRIMA	30.275	109	75	1	1021	1129	486	593	2.90e-09	67.8
sp|Q9H4Z2|ZN335_HUMAN	tr|A0A2Y9R9X1|A0A2Y9R9X1_TRIMA	27.397	146	87	3	463	591	538	681	4.97e-09	67.0
sp|Q9H4Z2|ZN335_HUMAN	tr|A0A2Y9R9X1|A0A2Y9R9X1_TRIMA	30.172	116	80	1	1014	1129	367	481	1.22e-08	65.5
sp|Q9H4Z2|ZN335_HUMAN	tr|A0A2Y9R9X1|A0A2Y9R9X1_TRIMA	27.586	116	83	1	1014	1129	535	649	2.97e-07	61.2
sp|Q9H4Z2|ZN335_HUMAN	tr|A0A2Y9R9X1|A0A2Y9R9X1_TRIMA	29.630	108	76	0	1014	1121	451	558	3.83e-07	60.8
sp|Q9H4Z2|ZN335_HUMAN	tr|A0A2Y9R9X1|A0A2Y9R9X1_TRIMA	25.828	151	103	3	982	1129	197	341	8.61e-06	56.2
sp|Q9H4Z2|ZN335_HUMAN	tr|A0A2Y9R9X1|A0A2Y9R9X1_TRIMA	23.810	105	80	0	998	1102	575	679	2.74e-04	51.6
sp|Q9H4Z2|ZN335_HUMAN	tr|A0A2Y9R9X1|A0A2Y9R9X1_TRIMA	29.032	62	44	0	1014	1075	619	680	6.0	37.4
sp|Q9H4Z2|ZN335_HUMAN	tr|A0A452G7M7|A0A452G7M7_CAPHI	30.508	236	147	4	463	698	325	543	1.52e-26	122
sp|Q9H4Z2|ZN335_HUMAN	tr|A0A452G7M7|A0A452G7M7_CAPHI	29.958	237	147	7	463	698	297	515	1.71e-22	109
sp|Q9H4Z2|ZN335_HUMAN	tr|A0A452G7M7|A0A452G7M7_CAPHI	28.139	231	143	4	463	676	353	577	1.83e-21	106
sp|Q9H4Z2|ZN335_HUMAN	tr|A0A452G7M7|A0A452G7M7_CAPHI	28.151	238	152	6	462	698	240	459	5.59e-20	101
sp|Q9H4Z2|ZN335_HUMAN	tr|A0A452G7M7|A0A452G7M7_CAPHI	28.846	156	98	2	463	618	437	579	4.38e-16	89.4
sp|Q9H4Z2|ZN335_HUMAN	tr|A0A452G7M7|A0A452G7M7_CAPHI	32.432	148	96	2	551	698	232	375	1.31e-13	81.3
sp|Q9H4Z2|ZN335_HUMAN	tr|A0A452G7M7|A0A452G7M7_CAPHI	33.333	111	73	1	1019	1129	327	436	4.94e-12	76.3
sp|Q9H4Z2|ZN335_HUMAN	tr|A0A452G7M7|A0A452G7M7_CAPHI	33.333	111	73	1	1019	1129	411	520	6.89e-11	72.8
sp|Q9H4Z2|ZN335_HUMAN	tr|A0A452G7M7|A0A452G7M7_CAPHI	29.787	141	98	1	1019	1159	439	578	1.11e-10	72.0
sp|Q9H4Z2|ZN335_HUMAN	tr|A0A452G7M7|A0A452G7M7_CAPHI	31.532	111	75	1	1019	1129	355	464	1.23e-10	72.0
sp|Q9H4Z2|ZN335_HUMAN	tr|A0A452G7M7|A0A452G7M7_CAPHI	31.532	111	75	1	1019	1129	383	492	3.19e-09	67.4
sp|Q9H4Z2|ZN335_HUMAN	tr|A0A452G7M7|A0A452G7M7_CAPHI	28.571	105	75	0	1019	1123	243	347	1.95e-08	64.7
sp|Q9H4Z2|ZN335_HUMAN	tr|A0A452G7M7|A0A452G7M7_CAPHI	27.928	111	79	1	1019	1129	299	408	3.30e-08	63.9
sp|Q9H4Z2|ZN335_HUMAN	tr|A0A452G7M7|A0A452G7M7_CAPHI	35.000	60	38	1	1070	1129	238	296	0.063	43.5
sp|Q9H4Z2|ZN335_HUMAN	tr|A0A452G7M7|A0A452G7M7_CAPHI	27.586	58	42	0	1019	1076	523	580	0.14	42.7
sp|Q9H4Z2|ZN335_HUMAN	tr|A0A5F8AMD9|A0A5F8AMD9_MACMU	33.755	237	138	5	463	698	430	648	1.55e-26	122
sp|Q9H4Z2|ZN335_HUMAN	tr|A0A5F8AMD9|A0A5F8AMD9_MACMU	28.922	204	130	3	495	698	404	592	4.44e-19	99.4
sp|Q9H4Z2|ZN335_HUMAN	tr|A0A5F8AMD9|A0A5F8AMD9_MACMU	29.333	150	93	2	463	612	514	650	4.54e-14	83.2
sp|Q9H4Z2|ZN335_HUMAN	tr|A0A5F8AMD9|A0A5F8AMD9_MACMU	33.333	114	75	1	1014	1127	483	595	2.02e-12	77.8
sp|Q9H4Z2|ZN335_HUMAN	tr|A0A5F8AMD9|A0A5F8AMD9_MACMU	32.456	114	76	1	1014	1127	427	539	2.37e-11	74.3
sp|Q9H4Z2|ZN335_HUMAN	tr|A0A5F8AMD9|A0A5F8AMD9_MACMU	31.579	114	77	1	1014	1127	511	623	7.34e-11	72.8
sp|Q9H4Z2|ZN335_HUMAN	tr|A0A5F8AMD9|A0A5F8AMD9_MACMU	31.579	114	77	1	1014	1127	539	651	3.23e-10	70.9
sp|Q9H4Z2|ZN335_HUMAN	tr|A0A5F8AMD9|A0A5F8AMD9_MACMU	30.000	140	93	2	1014	1149	455	593	2.41e-09	67.8
sp|Q9H4Z2|ZN335_HUMAN	tr|A0A5F8AMD9|A0A5F8AMD9_MACMU	31.304	115	76	2	1019	1133	404	515	3.17e-09	67.4
sp|Q9H4Z2|ZN335_HUMAN	tr|A0A5F8AMD9|A0A5F8AMD9_MACMU	34.746	118	71	3	582	698	396	508	4.75e-07	60.5
sp|Q9H4Z2|ZN335_HUMAN	tr|A0A5F8AMD9|A0A5F8AMD9_MACMU	28.455	123	75	2	463	585	542	651	1.89e-06	58.5
sp|Q9H4Z2|ZN335_HUMAN	tr|A0A5F8AMD9|A0A5F8AMD9_MACMU	33.333	90	59	1	1038	1127	395	483	4.01e-05	54.3
sp|Q9H4Z2|ZN335_HUMAN	tr|A0A5F8AMD9|A0A5F8AMD9_MACMU	40.984	61	35	1	1069	1129	398	457	1.30e-04	52.4
sp|Q9H4Z2|ZN335_HUMAN	tr|A0A2J8IXK4|A0A2J8IXK4_PANTR	34.071	226	122	10	463	683	224	427	1.61e-26	122
sp|Q9H4Z2|ZN335_HUMAN	tr|A0A2J8IXK4|A0A2J8IXK4_PANTR	31.621	253	150	5	463	698	308	554	1.49e-25	119
sp|Q9H4Z2|ZN335_HUMAN	tr|A0A2J8IXK4|A0A2J8IXK4_PANTR	27.660	188	120	3	463	650	420	591	1.25e-12	78.6
sp|Q9H4Z2|ZN335_HUMAN	tr|A0A2J8IXK4|A0A2J8IXK4_PANTR	33.333	114	75	1	1014	1127	305	417	4.82e-11	73.2
sp|Q9H4Z2|ZN335_HUMAN	tr|A0A2J8IXK4|A0A2J8IXK4_PANTR	32.787	183	102	6	517	696	164	328	1.94e-10	71.2
sp|Q9H4Z2|ZN335_HUMAN	tr|A0A2J8IXK4|A0A2J8IXK4_PANTR	28.462	130	82	1	1017	1146	224	342	5.17e-09	66.6
sp|Q9H4Z2|ZN335_HUMAN	tr|A0A2J8IXK4|A0A2J8IXK4_PANTR	33.028	109	72	1	1019	1127	478	585	2.02e-08	64.7
sp|Q9H4Z2|ZN335_HUMAN	tr|A0A2J8IXK4|A0A2J8IXK4_PANTR	29.825	114	76	1	1014	1123	249	362	5.40e-08	63.5
sp|Q9H4Z2|ZN335_HUMAN	tr|A0A2J8IXK4|A0A2J8IXK4_PANTR	30.172	116	80	1	1014	1129	193	307	8.80e-08	62.8
sp|Q9H4Z2|ZN335_HUMAN	tr|A0A2J8IXK4|A0A2J8IXK4_PANTR	29.630	108	76	0	1014	1121	417	524	1.43e-07	62.0
sp|Q9H4Z2|ZN335_HUMAN	tr|A0A2J8IXK4|A0A2J8IXK4_PANTR	30.303	99	69	0	1014	1112	277	375	1.80e-07	61.6
sp|Q9H4Z2|ZN335_HUMAN	tr|A0A2J8IXK4|A0A2J8IXK4_PANTR	27.500	120	86	1	1010	1129	357	475	1.49e-06	58.9
sp|Q9H4Z2|ZN335_HUMAN	tr|A0A2J8IXK4|A0A2J8IXK4_PANTR	28.689	122	82	3	1010	1129	329	447	1.22e-04	52.4
sp|Q9H4Z2|ZN335_HUMAN	tr|A0A2J8IXK4|A0A2J8IXK4_PANTR	25.833	120	88	1	1010	1129	161	279	5.89e-04	50.4
sp|Q9H4Z2|ZN335_HUMAN	tr|A0A2J8IXK4|A0A2J8IXK4_PANTR	24.528	106	80	0	998	1103	485	590	0.008	46.6
sp|Q9H4Z2|ZN335_HUMAN	tr|G7PRN1|G7PRN1_MACFA	30.508	236	147	4	463	698	375	593	1.61e-26	122
sp|Q9H4Z2|ZN335_HUMAN	tr|G7PRN1|G7PRN1_MACFA	29.237	236	150	4	463	698	403	621	3.08e-24	115
sp|Q9H4Z2|ZN335_HUMAN	tr|G7PRN1|G7PRN1_MACFA	27.755	245	158	6	455	698	283	509	1.44e-21	107
sp|Q9H4Z2|ZN335_HUMAN	tr|G7PRN1|G7PRN1_MACFA	33.333	111	73	1	1019	1129	377	486	9.88e-12	75.5
sp|Q9H4Z2|ZN335_HUMAN	tr|G7PRN1|G7PRN1_MACFA	33.945	109	71	1	1019	1127	461	568	8.44e-11	72.4
sp|Q9H4Z2|ZN335_HUMAN	tr|G7PRN1|G7PRN1_MACFA	32.110	109	73	1	1019	1127	405	512	1.66e-10	71.6
sp|Q9H4Z2|ZN335_HUMAN	tr|G7PRN1|G7PRN1_MACFA	31.429	105	72	0	1019	1123	517	621	4.27e-10	70.1
sp|Q9H4Z2|ZN335_HUMAN	tr|G7PRN1|G7PRN1_MACFA	33.028	109	72	1	1019	1127	489	596	2.16e-09	67.8
sp|Q9H4Z2|ZN335_HUMAN	tr|G7PRN1|G7PRN1_MACFA	32.110	109	73	1	1019	1127	433	540	3.96e-09	67.0
sp|Q9H4Z2|ZN335_HUMAN	tr|G7PRN1|G7PRN1_MACFA	26.897	145	87	2	463	590	487	629	3.96e-09	67.0
sp|Q9H4Z2|ZN335_HUMAN	tr|G7PRN1|G7PRN1_MACFA	29.412	119	81	1	1014	1132	288	403	2.65e-08	64.3
sp|Q9H4Z2|ZN335_HUMAN	tr|G7PRN1|G7PRN1_MACFA	27.523	109	78	1	1019	1127	349	456	3.66e-07	60.8
sp|Q9H4Z2|ZN335_HUMAN	tr|G7PRN1|G7PRN1_MACFA	26.506	83	61	0	1019	1101	545	627	2.23e-04	51.6
sp|Q9H4Z2|ZN335_HUMAN	tr|G7PRN1|G7PRN1_MACFA	25.862	58	43	0	1019	1076	573	630	0.41	41.2
sp|Q9H4Z2|ZN335_HUMAN	tr|A0A2K5YT28|A0A2K5YT28_MANLE	30.508	236	147	4	463	698	448	666	1.61e-26	123
sp|Q9H4Z2|ZN335_HUMAN	tr|A0A2K5YT28|A0A2K5YT28_MANLE	31.780	236	144	4	463	698	392	610	4.06e-24	115
sp|Q9H4Z2|ZN335_HUMAN	tr|A0A2K5YT28|A0A2K5YT28_MANLE	28.804	184	114	3	463	646	532	698	6.05e-16	89.4
sp|Q9H4Z2|ZN335_HUMAN	tr|A0A2K5YT28|A0A2K5YT28_MANLE	33.333	135	89	1	998	1132	541	674	1.34e-15	88.2
sp|Q9H4Z2|ZN335_HUMAN	tr|A0A2K5YT28|A0A2K5YT28_MANLE	29.167	192	119	4	463	654	504	678	4.91e-15	86.3
sp|Q9H4Z2|ZN335_HUMAN	tr|A0A2K5YT28|A0A2K5YT28_MANLE	35.088	114	73	1	1014	1127	445	557	1.05e-12	79.0
sp|Q9H4Z2|ZN335_HUMAN	tr|A0A2K5YT28|A0A2K5YT28_MANLE	30.769	130	89	1	998	1127	513	641	9.96e-12	75.5
sp|Q9H4Z2|ZN335_HUMAN	tr|A0A2K5YT28|A0A2K5YT28_MANLE	34.862	109	70	1	1019	1127	506	613	1.02e-11	75.5
sp|Q9H4Z2|ZN335_HUMAN	tr|A0A2K5YT28|A0A2K5YT28_MANLE	32.456	114	76	1	1014	1127	473	585	1.11e-11	75.5
sp|Q9H4Z2|ZN335_HUMAN	tr|A0A2K5YT28|A0A2K5YT28_MANLE	32.231	121	77	3	1009	1127	384	501	1.04e-09	68.9
sp|Q9H4Z2|ZN335_HUMAN	tr|A0A2K5YT28|A0A2K5YT28_MANLE	29.825	114	79	1	1014	1127	417	529	4.73e-08	63.5
sp|Q9H4Z2|ZN335_HUMAN	tr|A0A2K5YT28|A0A2K5YT28_MANLE	26.190	84	61	1	1014	1097	613	695	0.051	43.9
sp|Q9H4Z2|ZN335_HUMAN	tr|F6WQ38|F6WQ38_MACMU	30.508	236	147	4	463	698	376	594	1.62e-26	122
sp|Q9H4Z2|ZN335_HUMAN	tr|F6WQ38|F6WQ38_MACMU	29.237	236	150	4	463	698	404	622	3.04e-24	115
sp|Q9H4Z2|ZN335_HUMAN	tr|F6WQ38|F6WQ38_MACMU	27.755	245	158	6	455	698	284	510	1.49e-21	107
sp|Q9H4Z2|ZN335_HUMAN	tr|F6WQ38|F6WQ38_MACMU	33.333	111	73	1	1019	1129	378	487	1.02e-11	75.5
sp|Q9H4Z2|ZN335_HUMAN	tr|F6WQ38|F6WQ38_MACMU	33.945	109	71	1	1019	1127	462	569	8.90e-11	72.4
sp|Q9H4Z2|ZN335_HUMAN	tr|F6WQ38|F6WQ38_MACMU	32.110	109	73	1	1019	1127	406	513	1.69e-10	71.6
sp|Q9H4Z2|ZN335_HUMAN	tr|F6WQ38|F6WQ38_MACMU	31.429	105	72	0	1019	1123	518	622	4.42e-10	70.1
sp|Q9H4Z2|ZN335_HUMAN	tr|F6WQ38|F6WQ38_MACMU	33.028	109	72	1	1019	1127	490	597	2.18e-09	67.8
sp|Q9H4Z2|ZN335_HUMAN	tr|F6WQ38|F6WQ38_MACMU	26.897	145	87	2	463	590	488	630	3.86e-09	67.0
sp|Q9H4Z2|ZN335_HUMAN	tr|F6WQ38|F6WQ38_MACMU	32.110	109	73	1	1019	1127	434	541	4.25e-09	67.0
sp|Q9H4Z2|ZN335_HUMAN	tr|F6WQ38|F6WQ38_MACMU	29.412	119	81	1	1014	1132	289	404	2.77e-08	64.3
sp|Q9H4Z2|ZN335_HUMAN	tr|F6WQ38|F6WQ38_MACMU	27.523	109	78	1	1019	1127	350	457	3.89e-07	60.8
sp|Q9H4Z2|ZN335_HUMAN	tr|F6WQ38|F6WQ38_MACMU	26.506	83	61	0	1019	1101	546	628	2.31e-04	51.6
sp|Q9H4Z2|ZN335_HUMAN	tr|F6WQ38|F6WQ38_MACMU	25.862	58	43	0	1019	1076	574	631	0.43	41.2
sp|Q9H4Z2|ZN335_HUMAN	tr|A0A2R9A814|A0A2R9A814_PANPA	34.071	226	122	10	463	683	224	427	1.63e-26	122
sp|Q9H4Z2|ZN335_HUMAN	tr|A0A2R9A814|A0A2R9A814_PANPA	31.621	253	150	5	463	698	308	554	7.26e-25	117
sp|Q9H4Z2|ZN335_HUMAN	tr|A0A2R9A814|A0A2R9A814_PANPA	27.660	188	120	3	463	650	420	591	6.74e-12	75.9
sp|Q9H4Z2|ZN335_HUMAN	tr|A0A2R9A814|A0A2R9A814_PANPA	33.333	114	75	1	1014	1127	305	417	4.50e-11	73.6
sp|Q9H4Z2|ZN335_HUMAN	tr|A0A2R9A814|A0A2R9A814_PANPA	32.609	184	103	6	516	696	163	328	3.72e-10	70.5
sp|Q9H4Z2|ZN335_HUMAN	tr|A0A2R9A814|A0A2R9A814_PANPA	30.476	105	73	0	1017	1121	224	328	5.17e-09	66.6
sp|Q9H4Z2|ZN335_HUMAN	tr|A0A2R9A814|A0A2R9A814_PANPA	33.028	109	72	1	1019	1127	478	585	2.00e-08	64.7
sp|Q9H4Z2|ZN335_HUMAN	tr|A0A2R9A814|A0A2R9A814_PANPA	29.825	114	76	1	1014	1123	249	362	5.40e-08	63.5
sp|Q9H4Z2|ZN335_HUMAN	tr|A0A2R9A814|A0A2R9A814_PANPA	30.172	116	80	1	1014	1129	193	307	7.94e-08	62.8
sp|Q9H4Z2|ZN335_HUMAN	tr|A0A2R9A814|A0A2R9A814_PANPA	30.303	99	69	0	1014	1112	277	375	1.79e-07	61.6
sp|Q9H4Z2|ZN335_HUMAN	tr|A0A2R9A814|A0A2R9A814_PANPA	29.630	108	76	0	1014	1121	417	524	6.85e-07	59.7
sp|Q9H4Z2|ZN335_HUMAN	tr|A0A2R9A814|A0A2R9A814_PANPA	27.500	120	86	1	1010	1129	357	475	7.19e-06	56.6
sp|Q9H4Z2|ZN335_HUMAN	tr|A0A2R9A814|A0A2R9A814_PANPA	28.689	122	82	3	1010	1129	329	447	1.15e-04	52.8
sp|Q9H4Z2|ZN335_HUMAN	tr|A0A2R9A814|A0A2R9A814_PANPA	25.833	120	88	1	1010	1129	161	279	5.10e-04	50.4
sp|Q9H4Z2|ZN335_HUMAN	tr|A0A2R9A814|A0A2R9A814_PANPA	24.528	106	80	0	998	1103	485	590	0.008	46.6
sp|Q9H4Z2|ZN335_HUMAN	tr|A0A2K5UF61|A0A2K5UF61_MACFA	33.755	237	138	5	463	698	430	648	1.68e-26	122
sp|Q9H4Z2|ZN335_HUMAN	tr|A0A2K5UF61|A0A2K5UF61_MACFA	28.922	204	130	3	495	698	404	592	4.95e-19	99.0
sp|Q9H4Z2|ZN335_HUMAN	tr|A0A2K5UF61|A0A2K5UF61_MACFA	29.139	151	94	2	463	613	514	651	2.83e-14	84.0
sp|Q9H4Z2|ZN335_HUMAN	tr|A0A2K5UF61|A0A2K5UF61_MACFA	33.945	109	71	1	1019	1127	488	595	1.69e-12	78.2
sp|Q9H4Z2|ZN335_HUMAN	tr|A0A2K5UF61|A0A2K5UF61_MACFA	33.028	109	72	1	1019	1127	432	539	2.08e-11	74.7
sp|Q9H4Z2|ZN335_HUMAN	tr|A0A2K5UF61|A0A2K5UF61_MACFA	31.579	114	77	1	1014	1127	511	623	6.00e-11	73.2
sp|Q9H4Z2|ZN335_HUMAN	tr|A0A2K5UF61|A0A2K5UF61_MACFA	30.769	117	80	1	1014	1130	539	654	5.64e-10	70.1
sp|Q9H4Z2|ZN335_HUMAN	tr|A0A2K5UF61|A0A2K5UF61_MACFA	30.000	140	93	2	1014	1149	455	593	1.98e-09	68.2
sp|Q9H4Z2|ZN335_HUMAN	tr|A0A2K5UF61|A0A2K5UF61_MACFA	31.304	115	76	2	1019	1133	404	515	2.81e-09	67.8
sp|Q9H4Z2|ZN335_HUMAN	tr|A0A2K5UF61|A0A2K5UF61_MACFA	33.333	90	59	1	1038	1127	395	483	3.75e-05	54.3
sp|Q9H4Z2|ZN335_HUMAN	tr|A0A2K5UF61|A0A2K5UF61_MACFA	38.806	67	40	1	1063	1129	392	457	7.05e-05	53.5
sp|Q9H4Z2|ZN335_HUMAN	tr|A0A2K5UF61|A0A2K5UF61_MACFA	31.624	117	48	3	582	698	396	480	0.002	48.5
sp|Q9H4Z2|ZN335_HUMAN	tr|A0A340YGQ2|A0A340YGQ2_LIPVE	30.508	236	147	4	463	698	305	523	1.69e-26	122
sp|Q9H4Z2|ZN335_HUMAN	tr|A0A340YGQ2|A0A340YGQ2_LIPVE	29.661	236	149	4	463	698	389	607	1.81e-24	115
sp|Q9H4Z2|ZN335_HUMAN	tr|A0A340YGQ2|A0A340YGQ2_LIPVE	29.661	236	149	4	463	698	221	439	7.23e-24	114
sp|Q9H4Z2|ZN335_HUMAN	tr|A0A340YGQ2|A0A340YGQ2_LIPVE	28.571	182	115	3	517	698	217	383	2.06e-15	87.4
sp|Q9H4Z2|ZN335_HUMAN	tr|A0A340YGQ2|A0A340YGQ2_LIPVE	33.333	114	75	1	1014	1127	274	386	8.10e-13	79.0
sp|Q9H4Z2|ZN335_HUMAN	tr|A0A340YGQ2|A0A340YGQ2_LIPVE	30.000	170	98	4	463	614	445	611	2.41e-12	77.4
sp|Q9H4Z2|ZN335_HUMAN	tr|A0A340YGQ2|A0A340YGQ2_LIPVE	30.882	136	93	1	992	1127	336	470	5.61e-12	76.3
sp|Q9H4Z2|ZN335_HUMAN	tr|A0A340YGQ2|A0A340YGQ2_LIPVE	31.579	114	77	1	1014	1127	302	414	1.43e-10	71.6
sp|Q9H4Z2|ZN335_HUMAN	tr|A0A340YGQ2|A0A340YGQ2_LIPVE	35.897	117	69	3	583	698	216	327	7.30e-10	69.3
sp|Q9H4Z2|ZN335_HUMAN	tr|A0A340YGQ2|A0A340YGQ2_LIPVE	30.973	113	77	1	1015	1127	219	330	1.54e-09	68.6
sp|Q9H4Z2|ZN335_HUMAN	tr|A0A340YGQ2|A0A340YGQ2_LIPVE	28.947	114	80	1	1014	1127	414	526	6.39e-09	66.2
sp|Q9H4Z2|ZN335_HUMAN	tr|A0A340YGQ2|A0A340YGQ2_LIPVE	29.365	126	76	2	463	588	501	613	1.15e-08	65.5
sp|Q9H4Z2|ZN335_HUMAN	tr|A0A340YGQ2|A0A340YGQ2_LIPVE	30.973	113	77	1	1017	1129	445	556	1.52e-08	65.1
sp|Q9H4Z2|ZN335_HUMAN	tr|A0A340YGQ2|A0A340YGQ2_LIPVE	29.825	114	79	1	1014	1127	246	358	1.88e-08	65.1
sp|Q9H4Z2|ZN335_HUMAN	tr|A0A340YGQ2|A0A340YGQ2_LIPVE	28.947	114	80	1	1014	1127	470	582	2.05e-08	64.7
sp|Q9H4Z2|ZN335_HUMAN	tr|A0A340YGQ2|A0A340YGQ2_LIPVE	29.204	113	79	1	1014	1126	498	609	1.91e-06	58.5
sp|Q9H4Z2|ZN335_HUMAN	tr|A0A340YGQ2|A0A340YGQ2_LIPVE	29.545	88	61	1	1040	1127	216	302	1.84e-05	55.1
sp|Q9H4Z2|ZN335_HUMAN	tr|A0A340YGQ2|A0A340YGQ2_LIPVE	28.571	91	63	2	1014	1103	526	615	2.17e-04	51.6
sp|Q9H4Z2|ZN335_HUMAN	tr|J9NTD3|J9NTD3_CANLF	30.000	240	143	6	463	698	174	392	1.69e-26	120
sp|Q9H4Z2|ZN335_HUMAN	tr|J9NTD3|J9NTD3_CANLF	27.650	217	119	4	463	654	202	405	3.20e-17	92.0
sp|Q9H4Z2|ZN335_HUMAN	tr|J9NTD3|J9NTD3_CANLF	36.691	139	84	2	558	696	172	306	1.30e-16	90.1
sp|Q9H4Z2|ZN335_HUMAN	tr|J9NTD3|J9NTD3_CANLF	29.775	178	109	4	463	640	258	419	2.70e-16	89.0
sp|Q9H4Z2|ZN335_HUMAN	tr|J9NTD3|J9NTD3_CANLF	28.777	139	94	3	1007	1143	164	299	2.79e-11	73.6
sp|Q9H4Z2|ZN335_HUMAN	tr|J9NTD3|J9NTD3_CANLF	35.398	113	72	1	1017	1129	258	369	8.60e-11	72.0
sp|Q9H4Z2|ZN335_HUMAN	tr|J9NTD3|J9NTD3_CANLF	32.632	95	64	0	1019	1113	316	410	3.20e-09	67.0
sp|Q9H4Z2|ZN335_HUMAN	tr|J9NTD3|J9NTD3_CANLF	28.000	125	77	2	463	587	314	425	2.71e-08	63.9
sp|Q9H4Z2|ZN335_HUMAN	tr|J9NTD3|J9NTD3_CANLF	28.571	105	75	0	1017	1121	202	306	2.89e-07	60.5
sp|Q9H4Z2|ZN335_HUMAN	tr|L5K0L8|L5K0L8_PTEAL	30.837	227	140	4	478	704	158	367	1.71e-26	123
sp|Q9H4Z2|ZN335_HUMAN	tr|L5K0L8|L5K0L8_PTEAL	28.090	267	149	4	462	701	198	448	2.77e-24	116
sp|Q9H4Z2|ZN335_HUMAN	tr|L5K0L8|L5K0L8_PTEAL	37.069	116	73	0	1017	1132	255	370	1.92e-16	90.9
sp|Q9H4Z2|ZN335_HUMAN	tr|L5K0L8|L5K0L8_PTEAL	34.615	104	68	0	1019	1122	229	332	4.96e-13	80.1
sp|Q9H4Z2|ZN335_HUMAN	tr|L5K0L8|L5K0L8_PTEAL	28.947	114	80	1	1017	1130	199	311	1.21e-12	78.6
sp|Q9H4Z2|ZN335_HUMAN	tr|L5K0L8|L5K0L8_PTEAL	31.532	111	75	1	1017	1127	171	280	1.89e-11	74.7
sp|Q9H4Z2|ZN335_HUMAN	tr|L5K0L8|L5K0L8_PTEAL	26.761	142	93	2	985	1123	116	249	3.44e-09	67.4
sp|Q9H4Z2|ZN335_HUMAN	tr|L5K0L8|L5K0L8_PTEAL	30.909	110	76	0	1017	1126	339	448	2.44e-05	55.1
sp|Q9H4Z2|ZN335_HUMAN	tr|L5K0L8|L5K0L8_PTEAL	26.852	108	78	1	1019	1126	285	391	1.86e-04	52.0
sp|Q9H4Z2|ZN335_HUMAN	tr|L5K0L8|L5K0L8_PTEAL	27.027	111	80	1	1019	1129	313	422	8.97e-04	49.7
sp|Q9H4Z2|ZN335_HUMAN	tr|A0A1U8D0K4|A0A1U8D0K4_MESAU	29.804	255	150	6	463	717	407	632	1.72e-26	123
sp|Q9H4Z2|ZN335_HUMAN	tr|A0A1U8D0K4|A0A1U8D0K4_MESAU	29.921	254	153	5	463	698	491	737	1.10e-24	117
sp|Q9H4Z2|ZN335_HUMAN	tr|A0A1U8D0K4|A0A1U8D0K4_MESAU	30.672	238	144	6	463	698	211	429	2.61e-22	109
sp|Q9H4Z2|ZN335_HUMAN	tr|A0A1U8D0K4|A0A1U8D0K4_MESAU	30.317	221	137	4	463	683	323	526	6.24e-19	99.0
sp|Q9H4Z2|ZN335_HUMAN	tr|A0A1U8D0K4|A0A1U8D0K4_MESAU	33.333	111	70	1	1017	1123	407	517	1.01e-10	72.4
sp|Q9H4Z2|ZN335_HUMAN	tr|A0A1U8D0K4|A0A1U8D0K4_MESAU	31.532	111	75	1	1017	1127	239	348	2.21e-10	71.2
sp|Q9H4Z2|ZN335_HUMAN	tr|A0A1U8D0K4|A0A1U8D0K4_MESAU	29.139	151	94	2	462	612	602	739	2.81e-10	70.9
sp|Q9H4Z2|ZN335_HUMAN	tr|A0A1U8D0K4|A0A1U8D0K4_MESAU	30.631	111	76	1	1017	1127	547	656	1.48e-09	68.6
sp|Q9H4Z2|ZN335_HUMAN	tr|A0A1U8D0K4|A0A1U8D0K4_MESAU	30.097	103	72	0	1019	1121	577	679	4.45e-09	67.0
sp|Q9H4Z2|ZN335_HUMAN	tr|A0A1U8D0K4|A0A1U8D0K4_MESAU	29.104	134	91	2	550	683	201	330	6.58e-09	66.6
sp|Q9H4Z2|ZN335_HUMAN	tr|A0A1U8D0K4|A0A1U8D0K4_MESAU	28.829	111	78	1	1017	1127	323	432	9.74e-09	65.9
sp|Q9H4Z2|ZN335_HUMAN	tr|A0A1U8D0K4|A0A1U8D0K4_MESAU	29.730	111	77	1	1017	1127	491	600	5.13e-08	63.5
sp|Q9H4Z2|ZN335_HUMAN	tr|A0A1U8D0K4|A0A1U8D0K4_MESAU	29.730	111	77	1	1017	1127	267	376	8.12e-08	63.2
sp|Q9H4Z2|ZN335_HUMAN	tr|A0A1U8D0K4|A0A1U8D0K4_MESAU	31.776	107	72	1	1021	1127	215	320	9.88e-08	62.8
sp|Q9H4Z2|ZN335_HUMAN	tr|A0A1U8D0K4|A0A1U8D0K4_MESAU	30.088	113	78	1	1017	1129	519	630	2.13e-07	61.6
sp|Q9H4Z2|ZN335_HUMAN	tr|A0A1U8D0K4|A0A1U8D0K4_MESAU	29.730	111	77	1	1017	1127	435	544	2.44e-07	61.6
sp|Q9H4Z2|ZN335_HUMAN	tr|A0A1U8D0K4|A0A1U8D0K4_MESAU	30.928	97	67	0	1017	1113	295	391	4.94e-07	60.5
sp|Q9H4Z2|ZN335_HUMAN	tr|A0A1U8D0K4|A0A1U8D0K4_MESAU	28.319	113	80	1	1017	1129	379	490	6.43e-07	60.1
sp|Q9H4Z2|ZN335_HUMAN	tr|A0A1U8D0K4|A0A1U8D0K4_MESAU	26.772	127	92	1	1017	1143	463	588	1.18e-06	59.3
sp|Q9H4Z2|ZN335_HUMAN	tr|A0A1U8D0K4|A0A1U8D0K4_MESAU	33.929	112	70	2	587	698	210	317	9.15e-06	56.2
sp|Q9H4Z2|ZN335_HUMAN	tr|A0A1U8D0K4|A0A1U8D0K4_MESAU	29.091	110	77	1	1017	1126	631	739	9.96e-06	56.2
sp|Q9H4Z2|ZN335_HUMAN	sp|Q9UK13|ZN221_HUMAN	32.411	253	148	5	463	698	308	554	1.72e-26	122
sp|Q9H4Z2|ZN335_HUMAN	sp|Q9UK13|ZN221_HUMAN	33.036	224	127	8	463	683	224	427	1.16e-25	119
sp|Q9H4Z2|ZN335_HUMAN	sp|Q9UK13|ZN221_HUMAN	31.356	236	145	4	463	698	252	470	3.39e-21	105
sp|Q9H4Z2|ZN335_HUMAN	sp|Q9UK13|ZN221_HUMAN	29.208	202	128	3	495	696	170	356	5.58e-15	85.9
sp|Q9H4Z2|ZN335_HUMAN	sp|Q9UK13|ZN221_HUMAN	26.596	188	122	3	463	650	420	591	1.96e-11	74.7
sp|Q9H4Z2|ZN335_HUMAN	sp|Q9UK13|ZN221_HUMAN	33.333	120	77	2	1014	1133	305	421	1.58e-10	71.6
sp|Q9H4Z2|ZN335_HUMAN	sp|Q9UK13|ZN221_HUMAN	32.787	183	102	6	517	696	164	328	2.97e-10	70.9
sp|Q9H4Z2|ZN335_HUMAN	sp|Q9UK13|ZN221_HUMAN	26.220	164	106	2	987	1146	190	342	4.66e-09	67.0
sp|Q9H4Z2|ZN335_HUMAN	sp|Q9UK13|ZN221_HUMAN	29.630	108	76	0	1014	1121	417	524	3.46e-08	63.9
sp|Q9H4Z2|ZN335_HUMAN	sp|Q9UK13|ZN221_HUMAN	31.532	111	75	1	1019	1129	478	587	7.41e-08	63.2
sp|Q9H4Z2|ZN335_HUMAN	sp|Q9UK13|ZN221_HUMAN	28.947	114	77	1	1014	1123	249	362	1.71e-07	61.6
sp|Q9H4Z2|ZN335_HUMAN	sp|Q9UK13|ZN221_HUMAN	30.303	99	69	0	1014	1112	277	375	1.98e-07	61.6
sp|Q9H4Z2|ZN335_HUMAN	sp|Q9UK13|ZN221_HUMAN	26.667	120	87	1	1010	1129	357	475	1.23e-05	55.8
sp|Q9H4Z2|ZN335_HUMAN	sp|Q9UK13|ZN221_HUMAN	26.667	120	87	1	1010	1129	161	279	2.12e-04	51.6
sp|Q9H4Z2|ZN335_HUMAN	sp|Q9UK13|ZN221_HUMAN	27.869	122	83	3	1010	1129	329	447	0.001	49.7
sp|Q9H4Z2|ZN335_HUMAN	sp|Q9UK13|ZN221_HUMAN	25.472	106	79	0	998	1103	485	590	0.005	47.4
sp|Q9H4Z2|ZN335_HUMAN	tr|A0A2Y9LYW3|A0A2Y9LYW3_DELLE	30.508	236	147	4	463	698	524	742	1.73e-26	123
sp|Q9H4Z2|ZN335_HUMAN	tr|A0A2Y9LYW3|A0A2Y9LYW3_DELLE	31.780	236	144	4	463	698	468	686	8.11e-24	114
sp|Q9H4Z2|ZN335_HUMAN	tr|A0A2Y9LYW3|A0A2Y9LYW3_DELLE	29.915	234	147	4	463	696	552	768	8.25e-24	114
sp|Q9H4Z2|ZN335_HUMAN	tr|A0A2Y9LYW3|A0A2Y9LYW3_DELLE	28.507	221	137	3	495	698	442	658	1.45e-16	91.3
sp|Q9H4Z2|ZN335_HUMAN	tr|A0A2Y9LYW3|A0A2Y9LYW3_DELLE	34.615	130	84	1	998	1127	617	745	1.62e-16	91.3
sp|Q9H4Z2|ZN335_HUMAN	tr|A0A2Y9LYW3|A0A2Y9LYW3_DELLE	32.026	153	89	4	463	614	636	774	1.84e-15	87.8
sp|Q9H4Z2|ZN335_HUMAN	tr|A0A2Y9LYW3|A0A2Y9LYW3_DELLE	28.261	184	116	3	463	646	608	775	4.41e-15	86.7
sp|Q9H4Z2|ZN335_HUMAN	tr|A0A2Y9LYW3|A0A2Y9LYW3_DELLE	28.796	191	121	3	508	698	427	602	6.64e-15	85.9
sp|Q9H4Z2|ZN335_HUMAN	tr|A0A2Y9LYW3|A0A2Y9LYW3_DELLE	36.036	111	70	1	1017	1127	524	633	3.77e-13	80.5
sp|Q9H4Z2|ZN335_HUMAN	tr|A0A2Y9LYW3|A0A2Y9LYW3_DELLE	34.862	109	70	1	1019	1127	582	689	5.64e-12	76.6
sp|Q9H4Z2|ZN335_HUMAN	tr|A0A2Y9LYW3|A0A2Y9LYW3_DELLE	33.333	111	73	1	1017	1127	552	661	2.25e-11	74.7
sp|Q9H4Z2|ZN335_HUMAN	tr|A0A2Y9LYW3|A0A2Y9LYW3_DELLE	30.000	130	90	1	998	1127	589	717	4.44e-11	73.6
sp|Q9H4Z2|ZN335_HUMAN	tr|A0A2Y9LYW3|A0A2Y9LYW3_DELLE	32.231	121	77	3	1009	1127	460	577	1.63e-09	68.6
sp|Q9H4Z2|ZN335_HUMAN	tr|A0A2Y9LYW3|A0A2Y9LYW3_DELLE	30.631	111	76	1	1017	1127	496	605	2.01e-08	65.1
sp|Q9H4Z2|ZN335_HUMAN	tr|A0A2Y9LYW3|A0A2Y9LYW3_DELLE	30.769	104	71	1	1024	1127	419	521	1.14e-05	56.2
sp|Q9H4Z2|ZN335_HUMAN	tr|A0A2Y9LYW3|A0A2Y9LYW3_DELLE	29.730	111	77	1	1017	1127	440	549	1.35e-05	55.8
sp|Q9H4Z2|ZN335_HUMAN	tr|A0A2Y9LYW3|A0A2Y9LYW3_DELLE	30.488	82	57	0	1017	1098	692	773	3.62e-05	54.3
sp|Q9H4Z2|ZN335_HUMAN	tr|A0A2Y9LYW3|A0A2Y9LYW3_DELLE	24.272	103	77	1	1025	1127	392	493	0.37	41.2
sp|Q9H4Z2|ZN335_HUMAN	sp|Q9Y6Q3|ZFP37_HUMAN	30.508	236	147	4	463	698	375	593	1.73e-26	122
sp|Q9H4Z2|ZN335_HUMAN	sp|Q9Y6Q3|ZFP37_HUMAN	29.237	236	150	4	463	698	403	621	2.06e-24	115
sp|Q9H4Z2|ZN335_HUMAN	sp|Q9Y6Q3|ZFP37_HUMAN	29.661	236	149	5	463	698	347	565	1.32e-22	110
sp|Q9H4Z2|ZN335_HUMAN	sp|Q9Y6Q3|ZFP37_HUMAN	27.347	245	159	6	455	698	283	509	2.29e-21	106
sp|Q9H4Z2|ZN335_HUMAN	sp|Q9Y6Q3|ZFP37_HUMAN	29.843	191	111	6	526	698	240	425	2.54e-13	80.5
sp|Q9H4Z2|ZN335_HUMAN	sp|Q9Y6Q3|ZFP37_HUMAN	33.333	111	73	1	1019	1129	377	486	1.01e-11	75.5
sp|Q9H4Z2|ZN335_HUMAN	sp|Q9Y6Q3|ZFP37_HUMAN	32.110	109	73	1	1019	1127	405	512	1.57e-10	71.6
sp|Q9H4Z2|ZN335_HUMAN	sp|Q9Y6Q3|ZFP37_HUMAN	33.028	109	72	1	1019	1127	461	568	2.28e-10	71.2
sp|Q9H4Z2|ZN335_HUMAN	sp|Q9Y6Q3|ZFP37_HUMAN	31.532	111	75	1	1019	1129	517	626	3.36e-10	70.5
sp|Q9H4Z2|ZN335_HUMAN	sp|Q9Y6Q3|ZFP37_HUMAN	26.897	145	87	2	463	590	487	629	1.64e-09	68.2
sp|Q9H4Z2|ZN335_HUMAN	sp|Q9Y6Q3|ZFP37_HUMAN	33.028	109	72	1	1019	1127	489	596	2.74e-09	67.8
sp|Q9H4Z2|ZN335_HUMAN	sp|Q9Y6Q3|ZFP37_HUMAN	32.110	109	73	1	1019	1127	433	540	4.54e-09	67.0
sp|Q9H4Z2|ZN335_HUMAN	sp|Q9Y6Q3|ZFP37_HUMAN	30.252	119	80	1	1014	1132	288	403	7.72e-09	66.2
sp|Q9H4Z2|ZN335_HUMAN	sp|Q9Y6Q3|ZFP37_HUMAN	27.523	109	78	1	1019	1127	349	456	3.03e-07	60.8
sp|Q9H4Z2|ZN335_HUMAN	sp|Q9Y6Q3|ZFP37_HUMAN	25.301	83	62	0	1019	1101	545	627	3.54e-04	51.2
sp|Q9H4Z2|ZN335_HUMAN	sp|Q9Y6Q3|ZFP37_HUMAN	25.862	58	43	0	1019	1076	573	630	0.85	40.0
sp|Q9H4Z2|ZN335_HUMAN	tr|A0A1D5QJI5|A0A1D5QJI5_MACMU	30.508	236	147	4	463	698	510	728	1.77e-26	123
sp|Q9H4Z2|ZN335_HUMAN	tr|A0A1D5QJI5|A0A1D5QJI5_MACMU	31.780	236	144	4	463	698	454	672	1.36e-24	117
sp|Q9H4Z2|ZN335_HUMAN	tr|A0A1D5QJI5|A0A1D5QJI5_MACMU	29.237	236	150	4	463	698	538	756	1.81e-23	113
sp|Q9H4Z2|ZN335_HUMAN	tr|A0A1D5QJI5|A0A1D5QJI5_MACMU	28.804	184	115	3	463	646	594	761	5.33e-16	89.7
sp|Q9H4Z2|ZN335_HUMAN	tr|A0A1D5QJI5|A0A1D5QJI5_MACMU	33.846	130	85	1	998	1127	603	731	7.97e-16	89.0
sp|Q9H4Z2|ZN335_HUMAN	tr|A0A1D5QJI5|A0A1D5QJI5_MACMU	35.088	114	73	1	1014	1127	507	619	9.84e-13	79.0
sp|Q9H4Z2|ZN335_HUMAN	tr|A0A1D5QJI5|A0A1D5QJI5_MACMU	34.862	109	70	1	1019	1127	568	675	5.71e-12	76.6
sp|Q9H4Z2|ZN335_HUMAN	tr|A0A1D5QJI5|A0A1D5QJI5_MACMU	30.769	130	89	1	998	1127	575	703	6.49e-12	76.3
sp|Q9H4Z2|ZN335_HUMAN	tr|A0A1D5QJI5|A0A1D5QJI5_MACMU	32.456	114	76	1	1014	1127	535	647	8.46e-12	75.9
sp|Q9H4Z2|ZN335_HUMAN	tr|A0A1D5QJI5|A0A1D5QJI5_MACMU	31.897	116	78	1	1014	1129	647	761	1.67e-11	75.1
sp|Q9H4Z2|ZN335_HUMAN	tr|A0A1D5QJI5|A0A1D5QJI5_MACMU	32.231	121	77	3	1009	1127	446	563	7.70e-10	69.7
sp|Q9H4Z2|ZN335_HUMAN	tr|A0A1D5QJI5|A0A1D5QJI5_MACMU	29.825	114	79	1	1014	1127	479	591	3.94e-08	63.9
sp|Q9H4Z2|ZN335_HUMAN	tr|A0A1D5QJI5|A0A1D5QJI5_MACMU	30.827	133	84	3	568	698	378	504	1.39e-04	52.4
sp|Q9H4Z2|ZN335_HUMAN	tr|A0A2K5VEZ1|A0A2K5VEZ1_MACFA	33.482	224	126	8	463	683	224	427	1.80e-26	122
sp|Q9H4Z2|ZN335_HUMAN	tr|A0A2K5VEZ1|A0A2K5VEZ1_MACFA	31.621	253	150	5	463	698	308	554	4.80e-26	120
sp|Q9H4Z2|ZN335_HUMAN	tr|A0A2K5VEZ1|A0A2K5VEZ1_MACFA	28.571	189	119	3	463	651	420	592	2.22e-14	84.0
sp|Q9H4Z2|ZN335_HUMAN	tr|A0A2K5VEZ1|A0A2K5VEZ1_MACFA	28.485	165	113	2	963	1127	258	417	4.59e-11	73.2
sp|Q9H4Z2|ZN335_HUMAN	tr|A0A2K5VEZ1|A0A2K5VEZ1_MACFA	32.609	184	103	6	516	696	163	328	9.60e-11	72.4
sp|Q9H4Z2|ZN335_HUMAN	tr|A0A2K5VEZ1|A0A2K5VEZ1_MACFA	29.907	107	75	0	1015	1121	222	328	2.91e-09	67.4
sp|Q9H4Z2|ZN335_HUMAN	tr|A0A2K5VEZ1|A0A2K5VEZ1_MACFA	32.609	138	89	2	561	698	169	302	7.81e-09	66.2
sp|Q9H4Z2|ZN335_HUMAN	tr|A0A2K5VEZ1|A0A2K5VEZ1_MACFA	30.556	108	75	0	1014	1121	417	524	1.11e-08	65.5
sp|Q9H4Z2|ZN335_HUMAN	tr|A0A2K5VEZ1|A0A2K5VEZ1_MACFA	29.204	113	76	1	1014	1122	249	361	3.07e-08	64.3
sp|Q9H4Z2|ZN335_HUMAN	tr|A0A2K5VEZ1|A0A2K5VEZ1_MACFA	30.631	111	76	1	1019	1129	478	587	7.17e-08	63.2
sp|Q9H4Z2|ZN335_HUMAN	tr|A0A2K5VEZ1|A0A2K5VEZ1_MACFA	29.310	116	81	1	1014	1129	193	307	1.14e-07	62.4
sp|Q9H4Z2|ZN335_HUMAN	tr|A0A2K5VEZ1|A0A2K5VEZ1_MACFA	27.500	120	86	1	1010	1129	357	475	7.60e-07	59.7
sp|Q9H4Z2|ZN335_HUMAN	tr|A0A2K5VEZ1|A0A2K5VEZ1_MACFA	30.328	122	80	3	1010	1129	329	447	1.66e-06	58.5
sp|Q9H4Z2|ZN335_HUMAN	tr|A0A2K5VEZ1|A0A2K5VEZ1_MACFA	26.667	120	87	1	1010	1129	161	279	5.99e-05	53.5
sp|Q9H4Z2|ZN335_HUMAN	tr|A0A2K5VEZ1|A0A2K5VEZ1_MACFA	30.702	114	68	4	463	569	504	613	1.34e-04	52.4
sp|Q9H4Z2|ZN335_HUMAN	tr|A0A2K5VEZ1|A0A2K5VEZ1_MACFA	25.926	108	80	0	998	1105	485	592	5.85e-04	50.4
sp|Q9H4Z2|ZN335_HUMAN	sp|Q9Y2H8|ZN510_HUMAN	33.755	237	138	5	463	698	430	648	1.80e-26	122
sp|Q9H4Z2|ZN335_HUMAN	sp|Q9Y2H8|ZN510_HUMAN	29.108	213	134	4	486	698	397	592	5.40e-19	99.0
sp|Q9H4Z2|ZN335_HUMAN	sp|Q9Y2H8|ZN510_HUMAN	29.843	191	116	5	463	652	486	659	2.16e-15	87.4
sp|Q9H4Z2|ZN335_HUMAN	sp|Q9Y2H8|ZN510_HUMAN	33.945	109	71	1	1019	1127	488	595	3.05e-12	77.4
sp|Q9H4Z2|ZN335_HUMAN	sp|Q9Y2H8|ZN510_HUMAN	33.028	109	72	1	1019	1127	432	539	1.75e-11	74.7
sp|Q9H4Z2|ZN335_HUMAN	sp|Q9Y2H8|ZN510_HUMAN	31.579	114	77	1	1014	1127	511	623	5.46e-11	73.2
sp|Q9H4Z2|ZN335_HUMAN	sp|Q9Y2H8|ZN510_HUMAN	32.500	120	78	2	1014	1133	539	655	2.66e-10	70.9
sp|Q9H4Z2|ZN335_HUMAN	sp|Q9Y2H8|ZN510_HUMAN	30.714	140	92	2	1014	1149	455	593	6.25e-10	69.7
sp|Q9H4Z2|ZN335_HUMAN	sp|Q9Y2H8|ZN510_HUMAN	30.216	139	84	2	463	601	542	667	1.61e-09	68.6
sp|Q9H4Z2|ZN335_HUMAN	sp|Q9Y2H8|ZN510_HUMAN	31.304	115	76	2	1019	1133	404	515	2.96e-09	67.8
sp|Q9H4Z2|ZN335_HUMAN	sp|Q9Y2H8|ZN510_HUMAN	30.435	92	64	0	1019	1110	572	663	1.14e-05	55.8
sp|Q9H4Z2|ZN335_HUMAN	sp|Q9Y2H8|ZN510_HUMAN	33.333	90	59	1	1038	1127	395	483	3.61e-05	54.3
sp|Q9H4Z2|ZN335_HUMAN	sp|Q9Y2H8|ZN510_HUMAN	38.806	67	40	1	1063	1129	392	457	1.12e-04	52.8
sp|Q9H4Z2|ZN335_HUMAN	sp|Q9Y2H8|ZN510_HUMAN	31.624	117	48	3	582	698	396	480	0.002	48.9
sp|Q9H4Z2|ZN335_HUMAN	tr|A0A4X2L6L2|A0A4X2L6L2_VOMUR	29.880	251	153	4	463	696	193	437	1.83e-26	121
sp|Q9H4Z2|ZN335_HUMAN	tr|A0A4X2L6L2|A0A4X2L6L2_VOMUR	30.508	236	147	4	463	698	277	495	5.35e-24	114
sp|Q9H4Z2|ZN335_HUMAN	tr|A0A4X2L6L2|A0A4X2L6L2_VOMUR	32.143	168	97	4	517	683	161	312	6.89e-16	88.6
sp|Q9H4Z2|ZN335_HUMAN	tr|A0A4X2L6L2|A0A4X2L6L2_VOMUR	27.513	189	114	3	447	614	341	527	1.69e-14	84.0
sp|Q9H4Z2|ZN335_HUMAN	tr|A0A4X2L6L2|A0A4X2L6L2_VOMUR	32.877	146	97	1	998	1143	314	458	7.07e-13	79.0
sp|Q9H4Z2|ZN335_HUMAN	tr|A0A4X2L6L2|A0A4X2L6L2_VOMUR	32.000	125	84	1	1019	1143	167	290	5.88e-12	75.9
sp|Q9H4Z2|ZN335_HUMAN	tr|A0A4X2L6L2|A0A4X2L6L2_VOMUR	35.088	114	73	1	1014	1127	358	470	8.83e-12	75.5
sp|Q9H4Z2|ZN335_HUMAN	tr|A0A4X2L6L2|A0A4X2L6L2_VOMUR	32.174	115	77	1	1015	1129	247	360	1.99e-11	74.3
sp|Q9H4Z2|ZN335_HUMAN	tr|A0A4X2L6L2|A0A4X2L6L2_VOMUR	34.862	109	70	1	1021	1129	225	332	2.31e-11	73.9
sp|Q9H4Z2|ZN335_HUMAN	tr|A0A4X2L6L2|A0A4X2L6L2_VOMUR	32.759	116	77	1	1014	1129	386	500	2.97e-11	73.6
sp|Q9H4Z2|ZN335_HUMAN	tr|A0A4X2L6L2|A0A4X2L6L2_VOMUR	32.759	116	77	1	1014	1129	190	304	3.50e-11	73.6
sp|Q9H4Z2|ZN335_HUMAN	tr|A0A4X2L6L2|A0A4X2L6L2_VOMUR	35.354	99	64	0	1014	1112	302	400	7.50e-11	72.4
sp|Q9H4Z2|ZN335_HUMAN	tr|A0A4X2L6L2|A0A4X2L6L2_VOMUR	32.759	116	77	1	1014	1129	274	388	1.04e-10	72.0
sp|Q9H4Z2|ZN335_HUMAN	tr|A0A4X2L6L2|A0A4X2L6L2_VOMUR	30.252	119	83	0	998	1116	398	516	1.42e-10	71.6
sp|Q9H4Z2|ZN335_HUMAN	tr|A0A4X2L6L2|A0A4X2L6L2_VOMUR	30.000	90	63	0	1014	1103	442	531	8.89e-07	59.3
sp|Q9H4Z2|ZN335_HUMAN	tr|A0A4X2L6L2|A0A4X2L6L2_VOMUR	26.190	126	80	2	463	588	417	529	1.96e-05	55.1
sp|Q9H4Z2|ZN335_HUMAN	tr|A0A4X2L6L2|A0A4X2L6L2_VOMUR	29.661	118	78	3	1028	1143	120	234	0.035	44.3
sp|Q9H4Z2|ZN335_HUMAN	tr|G3N2N6|G3N2N6_BOVIN	30.508	236	147	4	463	698	285	503	1.84e-26	121
sp|Q9H4Z2|ZN335_HUMAN	tr|G3N2N6|G3N2N6_BOVIN	29.958	237	147	7	463	698	257	475	2.03e-22	108
sp|Q9H4Z2|ZN335_HUMAN	tr|G3N2N6|G3N2N6_BOVIN	28.139	231	143	4	463	676	313	537	1.91e-21	105
sp|Q9H4Z2|ZN335_HUMAN	tr|G3N2N6|G3N2N6_BOVIN	28.151	238	152	6	462	698	200	419	7.15e-20	100
sp|Q9H4Z2|ZN335_HUMAN	tr|G3N2N6|G3N2N6_BOVIN	26.667	195	128	3	504	698	184	363	2.65e-14	83.6
sp|Q9H4Z2|ZN335_HUMAN	tr|G3N2N6|G3N2N6_BOVIN	33.333	111	73	1	1019	1129	287	396	5.82e-12	75.9
sp|Q9H4Z2|ZN335_HUMAN	tr|G3N2N6|G3N2N6_BOVIN	33.333	111	73	1	1019	1129	371	480	7.80e-11	72.4
sp|Q9H4Z2|ZN335_HUMAN	tr|G3N2N6|G3N2N6_BOVIN	31.532	111	75	1	1019	1129	315	424	1.53e-10	71.6
sp|Q9H4Z2|ZN335_HUMAN	tr|G3N2N6|G3N2N6_BOVIN	29.710	138	96	1	1019	1156	399	535	1.57e-10	71.2
sp|Q9H4Z2|ZN335_HUMAN	tr|G3N2N6|G3N2N6_BOVIN	27.586	145	86	2	463	590	397	539	1.47e-09	68.2
sp|Q9H4Z2|ZN335_HUMAN	tr|G3N2N6|G3N2N6_BOVIN	31.532	111	75	1	1019	1129	343	452	4.20e-09	67.0
sp|Q9H4Z2|ZN335_HUMAN	tr|G3N2N6|G3N2N6_BOVIN	28.571	105	75	0	1019	1123	203	307	2.03e-08	64.7
sp|Q9H4Z2|ZN335_HUMAN	tr|G3N2N6|G3N2N6_BOVIN	27.928	111	79	1	1019	1129	259	368	4.04e-08	63.5
sp|Q9H4Z2|ZN335_HUMAN	tr|G3N2N6|G3N2N6_BOVIN	27.711	83	60	0	1019	1101	455	537	8.95e-05	52.8
sp|Q9H4Z2|ZN335_HUMAN	tr|G3N2N6|G3N2N6_BOVIN	30.667	75	51	1	1055	1129	183	256	0.050	43.9
sp|Q9H4Z2|ZN335_HUMAN	tr|G3N2N6|G3N2N6_BOVIN	27.586	58	42	0	1019	1076	483	540	0.12	42.7
sp|Q9H4Z2|ZN335_HUMAN	tr|G3QEM3|G3QEM3_GORGO	30.508	236	147	4	463	698	376	594	1.85e-26	122
sp|Q9H4Z2|ZN335_HUMAN	tr|G3QEM3|G3QEM3_GORGO	29.237	236	150	4	463	698	404	622	1.00e-24	117
sp|Q9H4Z2|ZN335_HUMAN	tr|G3QEM3|G3QEM3_GORGO	29.661	236	149	5	463	698	348	566	6.06e-23	111
sp|Q9H4Z2|ZN335_HUMAN	tr|G3QEM3|G3QEM3_GORGO	26.217	267	165	6	495	744	294	545	8.97e-17	91.7
sp|Q9H4Z2|ZN335_HUMAN	tr|G3QEM3|G3QEM3_GORGO	26.966	178	115	3	521	698	292	454	5.46e-14	82.8
sp|Q9H4Z2|ZN335_HUMAN	tr|G3QEM3|G3QEM3_GORGO	28.922	204	119	5	512	698	232	426	2.40e-13	80.9
sp|Q9H4Z2|ZN335_HUMAN	tr|G3QEM3|G3QEM3_GORGO	34.234	111	72	1	1019	1129	378	487	4.45e-12	76.6
sp|Q9H4Z2|ZN335_HUMAN	tr|G3QEM3|G3QEM3_GORGO	32.110	109	73	1	1019	1127	406	513	1.27e-10	72.0
sp|Q9H4Z2|ZN335_HUMAN	tr|G3QEM3|G3QEM3_GORGO	33.028	109	72	1	1019	1127	462	569	1.98e-10	71.2
sp|Q9H4Z2|ZN335_HUMAN	tr|G3QEM3|G3QEM3_GORGO	27.586	145	86	2	463	590	488	630	5.25e-10	70.1
sp|Q9H4Z2|ZN335_HUMAN	tr|G3QEM3|G3QEM3_GORGO	30.476	105	73	0	1019	1123	518	622	9.48e-10	68.9
sp|Q9H4Z2|ZN335_HUMAN	tr|G3QEM3|G3QEM3_GORGO	33.028	109	72	1	1019	1127	490	597	2.35e-09	67.8
sp|Q9H4Z2|ZN335_HUMAN	tr|G3QEM3|G3QEM3_GORGO	32.110	109	73	1	1019	1127	434	541	5.21e-09	66.6
sp|Q9H4Z2|ZN335_HUMAN	tr|G3QEM3|G3QEM3_GORGO	30.252	119	80	1	1014	1132	289	404	6.68e-09	66.2
sp|Q9H4Z2|ZN335_HUMAN	tr|G3QEM3|G3QEM3_GORGO	27.523	109	78	1	1019	1127	350	457	5.47e-07	60.1
sp|Q9H4Z2|ZN335_HUMAN	tr|G3QEM3|G3QEM3_GORGO	26.506	83	61	0	1019	1101	546	628	1.20e-04	52.8
sp|Q9H4Z2|ZN335_HUMAN	tr|G3QEM3|G3QEM3_GORGO	25.862	58	43	0	1019	1076	574	631	0.68	40.4
sp|Q9H4Z2|ZN335_HUMAN	tr|A0A2J8PY29|A0A2J8PY29_PANTR	32.016	253	149	4	463	698	529	775	1.87e-26	123
sp|Q9H4Z2|ZN335_HUMAN	tr|A0A2J8PY29|A0A2J8PY29_PANTR	30.435	253	153	4	463	698	361	607	4.16e-26	122
sp|Q9H4Z2|ZN335_HUMAN	tr|A0A2J8PY29|A0A2J8PY29_PANTR	32.203	236	143	4	463	698	473	691	1.19e-24	117
sp|Q9H4Z2|ZN335_HUMAN	tr|A0A2J8PY29|A0A2J8PY29_PANTR	30.435	207	124	5	508	698	237	439	5.44e-15	86.3
sp|Q9H4Z2|ZN335_HUMAN	tr|A0A2J8PY29|A0A2J8PY29_PANTR	30.357	168	98	2	463	613	613	778	9.16e-15	85.5
sp|Q9H4Z2|ZN335_HUMAN	tr|A0A2J8PY29|A0A2J8PY29_PANTR	29.167	144	100	2	987	1129	274	416	7.53e-12	76.3
sp|Q9H4Z2|ZN335_HUMAN	tr|A0A2J8PY29|A0A2J8PY29_PANTR	29.008	131	90	2	1001	1129	455	584	1.83e-11	75.1
sp|Q9H4Z2|ZN335_HUMAN	tr|A0A2J8PY29|A0A2J8PY29_PANTR	29.661	118	82	1	1012	1129	552	668	6.55e-11	73.2
sp|Q9H4Z2|ZN335_HUMAN	tr|A0A2J8PY29|A0A2J8PY29_PANTR	31.897	116	78	1	1014	1129	526	640	6.78e-11	73.2
sp|Q9H4Z2|ZN335_HUMAN	tr|A0A2J8PY29|A0A2J8PY29_PANTR	29.310	116	81	1	1014	1129	638	752	5.65e-10	70.1
sp|Q9H4Z2|ZN335_HUMAN	tr|A0A2J8PY29|A0A2J8PY29_PANTR	26.515	132	96	1	998	1129	650	780	7.29e-10	69.7
sp|Q9H4Z2|ZN335_HUMAN	tr|A0A2J8PY29|A0A2J8PY29_PANTR	30.172	116	80	1	1014	1129	610	724	2.13e-09	68.2
sp|Q9H4Z2|ZN335_HUMAN	tr|A0A2J8PY29|A0A2J8PY29_PANTR	31.034	116	79	1	1014	1129	582	696	2.30e-09	68.2
sp|Q9H4Z2|ZN335_HUMAN	tr|A0A2J8PY29|A0A2J8PY29_PANTR	26.042	192	135	3	947	1138	295	479	3.10e-09	67.8
sp|Q9H4Z2|ZN335_HUMAN	tr|A0A2J8PY29|A0A2J8PY29_PANTR	28.440	109	78	0	1014	1122	414	522	1.28e-08	65.9
sp|Q9H4Z2|ZN335_HUMAN	tr|A0A2J8PY29|A0A2J8PY29_PANTR	25.862	116	85	1	1014	1129	442	556	1.80e-08	65.1
sp|Q9H4Z2|ZN335_HUMAN	tr|A0A2J8PY29|A0A2J8PY29_PANTR	26.923	156	93	4	463	600	641	793	2.52e-07	61.6
sp|Q9H4Z2|ZN335_HUMAN	tr|A0A096P272|A0A096P272_PAPAN	30.508	236	147	4	463	698	510	728	1.87e-26	123
sp|Q9H4Z2|ZN335_HUMAN	tr|A0A096P272|A0A096P272_PAPAN	31.780	236	144	4	463	698	454	672	1.47e-24	117
sp|Q9H4Z2|ZN335_HUMAN	tr|A0A096P272|A0A096P272_PAPAN	29.237	236	150	4	463	698	538	756	1.89e-23	113
sp|Q9H4Z2|ZN335_HUMAN	tr|A0A096P272|A0A096P272_PAPAN	28.804	184	115	3	463	646	594	761	5.51e-16	89.7
sp|Q9H4Z2|ZN335_HUMAN	tr|A0A096P272|A0A096P272_PAPAN	33.846	130	85	1	998	1127	603	731	7.13e-16	89.4
sp|Q9H4Z2|ZN335_HUMAN	tr|A0A096P272|A0A096P272_PAPAN	28.365	208	128	3	508	698	385	588	3.95e-13	80.1
sp|Q9H4Z2|ZN335_HUMAN	tr|A0A096P272|A0A096P272_PAPAN	35.088	114	73	1	1014	1127	507	619	9.43e-13	79.0
sp|Q9H4Z2|ZN335_HUMAN	tr|A0A096P272|A0A096P272_PAPAN	34.862	109	70	1	1019	1127	568	675	5.52e-12	76.6
sp|Q9H4Z2|ZN335_HUMAN	tr|A0A096P272|A0A096P272_PAPAN	30.769	130	89	1	998	1127	575	703	6.17e-12	76.3
sp|Q9H4Z2|ZN335_HUMAN	tr|A0A096P272|A0A096P272_PAPAN	32.456	114	76	1	1014	1127	535	647	7.77e-12	76.3
sp|Q9H4Z2|ZN335_HUMAN	tr|A0A096P272|A0A096P272_PAPAN	31.897	116	78	1	1014	1129	647	761	1.54e-11	75.1
sp|Q9H4Z2|ZN335_HUMAN	tr|A0A096P272|A0A096P272_PAPAN	32.231	121	77	3	1009	1127	446	563	7.38e-10	69.7
sp|Q9H4Z2|ZN335_HUMAN	tr|A0A096P272|A0A096P272_PAPAN	29.825	114	79	1	1014	1127	479	591	3.65e-08	64.3
sp|Q9H4Z2|ZN335_HUMAN	tr|A0A096P272|A0A096P272_PAPAN	31.579	133	83	3	568	698	378	504	2.27e-05	55.1
sp|Q9H4Z2|ZN335_HUMAN	tr|A0A4X2L4Q7|A0A4X2L4Q7_VOMUR	32.579	221	132	4	463	683	202	405	1.92e-26	119
sp|Q9H4Z2|ZN335_HUMAN	tr|A0A4X2L4Q7|A0A4X2L4Q7_VOMUR	27.731	238	149	5	463	683	146	377	9.21e-22	105
sp|Q9H4Z2|ZN335_HUMAN	tr|A0A4X2L4Q7|A0A4X2L4Q7_VOMUR	29.469	207	129	4	493	698	118	308	6.87e-19	96.7
sp|Q9H4Z2|ZN335_HUMAN	tr|A0A4X2L4Q7|A0A4X2L4Q7_VOMUR	30.370	135	81	2	463	597	286	407	5.33e-12	75.5
sp|Q9H4Z2|ZN335_HUMAN	tr|A0A4X2L4Q7|A0A4X2L4Q7_VOMUR	32.743	113	75	1	1017	1129	286	397	4.22e-11	72.4
sp|Q9H4Z2|ZN335_HUMAN	tr|A0A4X2L4Q7|A0A4X2L4Q7_VOMUR	32.203	118	79	1	1012	1129	113	229	5.45e-10	68.9
sp|Q9H4Z2|ZN335_HUMAN	tr|A0A4X2L4Q7|A0A4X2L4Q7_VOMUR	30.088	113	78	1	1017	1129	258	369	8.40e-10	68.6
sp|Q9H4Z2|ZN335_HUMAN	tr|A0A4X2L4Q7|A0A4X2L4Q7_VOMUR	28.289	152	104	3	533	683	90	237	9.01e-10	68.6
sp|Q9H4Z2|ZN335_HUMAN	tr|A0A4X2L4Q7|A0A4X2L4Q7_VOMUR	30.631	111	76	1	1019	1129	176	285	9.05e-09	65.1
sp|Q9H4Z2|ZN335_HUMAN	tr|A0A4X2L4Q7|A0A4X2L4Q7_VOMUR	30.088	113	78	1	1017	1129	202	313	4.52e-08	63.2
sp|Q9H4Z2|ZN335_HUMAN	tr|A0A4X2L4Q7|A0A4X2L4Q7_VOMUR	30.088	113	78	1	1017	1129	146	257	1.11e-07	61.6
sp|Q9H4Z2|ZN335_HUMAN	tr|A0A4X2L4Q7|A0A4X2L4Q7_VOMUR	27.193	114	82	1	1014	1127	227	339	8.62e-07	58.9
sp|Q9H4Z2|ZN335_HUMAN	tr|A0A4X2L4Q7|A0A4X2L4Q7_VOMUR	27.835	97	70	0	1014	1110	311	407	4.42e-05	53.5
sp|Q9H4Z2|ZN335_HUMAN	tr|A0A4X2L4Q7|A0A4X2L4Q7_VOMUR	34.328	67	42	1	462	528	341	405	0.34	41.2
sp|Q9H4Z2|ZN335_HUMAN	tr|M3Y537|M3Y537_MUSPF	31.621	253	150	4	463	698	533	779	1.93e-26	123
sp|Q9H4Z2|ZN335_HUMAN	tr|M3Y537|M3Y537_MUSPF	32.627	236	142	4	463	698	477	695	1.09e-25	120
sp|Q9H4Z2|ZN335_HUMAN	tr|M3Y537|M3Y537_MUSPF	29.249	253	156	4	463	698	365	611	2.07e-24	116
sp|Q9H4Z2|ZN335_HUMAN	tr|M3Y537|M3Y537_MUSPF	31.780	236	136	7	467	698	285	499	2.67e-18	97.1
sp|Q9H4Z2|ZN335_HUMAN	tr|M3Y537|M3Y537_MUSPF	30.539	167	97	2	463	612	617	781	5.71e-14	83.2
sp|Q9H4Z2|ZN335_HUMAN	tr|M3Y537|M3Y537_MUSPF	28.365	208	128	3	508	698	240	443	7.56e-14	82.8
sp|Q9H4Z2|ZN335_HUMAN	tr|M3Y537|M3Y537_MUSPF	28.244	131	91	2	1001	1129	459	588	1.79e-11	75.1
sp|Q9H4Z2|ZN335_HUMAN	tr|M3Y537|M3Y537_MUSPF	27.966	118	84	1	1012	1129	556	672	6.66e-10	69.7
sp|Q9H4Z2|ZN335_HUMAN	tr|M3Y537|M3Y537_MUSPF	32.743	113	75	1	1017	1129	589	700	8.10e-10	69.7
sp|Q9H4Z2|ZN335_HUMAN	tr|M3Y537|M3Y537_MUSPF	26.515	132	96	1	998	1129	654	784	1.01e-09	69.3
sp|Q9H4Z2|ZN335_HUMAN	tr|M3Y537|M3Y537_MUSPF	28.448	116	82	1	1014	1129	642	756	1.27e-09	68.9
sp|Q9H4Z2|ZN335_HUMAN	tr|M3Y537|M3Y537_MUSPF	30.973	113	77	1	1017	1129	617	728	1.35e-09	68.9
sp|Q9H4Z2|ZN335_HUMAN	tr|M3Y537|M3Y537_MUSPF	30.088	113	78	1	1017	1129	533	644	1.95e-09	68.2
sp|Q9H4Z2|ZN335_HUMAN	tr|M3Y537|M3Y537_MUSPF	32.075	106	71	1	1024	1129	316	420	2.81e-09	67.8
sp|Q9H4Z2|ZN335_HUMAN	tr|M3Y537|M3Y537_MUSPF	28.030	132	94	1	998	1129	486	616	4.44e-09	67.0
sp|Q9H4Z2|ZN335_HUMAN	tr|M3Y537|M3Y537_MUSPF	29.245	106	75	0	1017	1122	421	526	2.20e-08	65.1
sp|Q9H4Z2|ZN335_HUMAN	tr|M3Y537|M3Y537_MUSPF	27.419	124	90	0	998	1121	346	469	3.34e-08	64.3
sp|Q9H4Z2|ZN335_HUMAN	tr|M3Y537|M3Y537_MUSPF	25.234	107	80	0	1017	1123	449	555	3.48e-08	64.3
sp|Q9H4Z2|ZN335_HUMAN	tr|M3Y537|M3Y537_MUSPF	29.204	113	79	1	1017	1129	337	448	2.38e-07	61.6
sp|Q9H4Z2|ZN335_HUMAN	tr|M3Y537|M3Y537_MUSPF	26.923	156	93	4	463	600	645	797	2.87e-07	61.2
sp|Q9H4Z2|ZN335_HUMAN	tr|M3Y537|M3Y537_MUSPF	28.070	114	81	1	1016	1129	280	392	1.56e-06	58.9
sp|Q9H4Z2|ZN335_HUMAN	tr|M3Y537|M3Y537_MUSPF	27.184	103	75	0	1021	1123	257	359	0.005	47.4
sp|Q9H4Z2|ZN335_HUMAN	tr|M3Y537|M3Y537_MUSPF	21.839	87	68	0	1017	1103	701	787	3.1	38.5
sp|Q9H4Z2|ZN335_HUMAN	tr|M3Y537|M3Y537_MUSPF	24.060	133	92	2	997	1129	213	336	7.2	37.0
sp|Q9H4Z2|ZN335_HUMAN	tr|A0A1U7TDB9|A0A1U7TDB9_TARSY	32.883	222	126	8	465	683	237	438	1.93e-26	123
sp|Q9H4Z2|ZN335_HUMAN	tr|A0A1U7TDB9|A0A1U7TDB9_TARSY	29.924	264	140	5	463	698	319	565	3.59e-23	112
sp|Q9H4Z2|ZN335_HUMAN	tr|A0A1U7TDB9|A0A1U7TDB9_TARSY	30.508	236	147	4	463	698	263	481	2.12e-20	103
sp|Q9H4Z2|ZN335_HUMAN	tr|A0A1U7TDB9|A0A1U7TDB9_TARSY	29.104	268	162	7	435	683	376	634	4.44e-19	99.4
sp|Q9H4Z2|ZN335_HUMAN	tr|A0A1U7TDB9|A0A1U7TDB9_TARSY	29.339	242	147	8	463	701	515	735	8.49e-16	89.0
sp|Q9H4Z2|ZN335_HUMAN	tr|A0A1U7TDB9|A0A1U7TDB9_TARSY	36.283	113	71	1	1017	1129	319	430	1.90e-14	84.7
sp|Q9H4Z2|ZN335_HUMAN	tr|A0A1U7TDB9|A0A1U7TDB9_TARSY	30.726	179	105	5	521	697	207	368	3.14e-14	84.0
sp|Q9H4Z2|ZN335_HUMAN	tr|A0A1U7TDB9|A0A1U7TDB9_TARSY	28.108	185	117	3	463	647	571	739	2.77e-11	74.3
sp|Q9H4Z2|ZN335_HUMAN	tr|A0A1U7TDB9|A0A1U7TDB9_TARSY	31.034	116	79	1	1014	1129	428	542	1.58e-10	71.6
sp|Q9H4Z2|ZN335_HUMAN	tr|A0A1U7TDB9|A0A1U7TDB9_TARSY	29.268	123	86	1	1007	1129	449	570	3.46e-09	67.4
sp|Q9H4Z2|ZN335_HUMAN	tr|A0A1U7TDB9|A0A1U7TDB9_TARSY	33.628	113	74	1	1017	1129	487	598	6.03e-09	66.6
sp|Q9H4Z2|ZN335_HUMAN	tr|A0A1U7TDB9|A0A1U7TDB9_TARSY	30.172	116	80	1	1014	1129	512	626	1.35e-08	65.5
sp|Q9H4Z2|ZN335_HUMAN	tr|A0A1U7TDB9|A0A1U7TDB9_TARSY	32.292	96	65	0	1017	1112	291	386	5.67e-08	63.5
sp|Q9H4Z2|ZN335_HUMAN	tr|A0A1U7TDB9|A0A1U7TDB9_TARSY	26.515	132	96	1	1014	1145	372	502	3.63e-07	60.8
sp|Q9H4Z2|ZN335_HUMAN	tr|A0A1U7TDB9|A0A1U7TDB9_TARSY	29.245	106	75	0	1017	1122	263	368	4.12e-07	60.8
sp|Q9H4Z2|ZN335_HUMAN	tr|A0A1U7TDB9|A0A1U7TDB9_TARSY	28.319	113	80	1	1017	1129	207	318	4.49e-07	60.5
sp|Q9H4Z2|ZN335_HUMAN	tr|A0A1U7TDB9|A0A1U7TDB9_TARSY	27.027	111	80	1	1019	1129	237	346	7.54e-07	59.7
sp|Q9H4Z2|ZN335_HUMAN	tr|A0A1U7TDB9|A0A1U7TDB9_TARSY	33.333	117	70	3	585	697	204	316	2.87e-06	58.2
sp|Q9H4Z2|ZN335_HUMAN	tr|A0A1U7TDB9|A0A1U7TDB9_TARSY	28.319	113	80	1	1017	1129	543	654	2.14e-05	55.1
sp|Q9H4Z2|ZN335_HUMAN	tr|A0A1U7TDB9|A0A1U7TDB9_TARSY	28.125	96	69	0	1017	1112	571	666	2.20e-04	52.0
sp|Q9H4Z2|ZN335_HUMAN	tr|A0A1U7TDB9|A0A1U7TDB9_TARSY	23.684	152	88	3	998	1121	580	731	4.89e-04	50.8
sp|Q9H4Z2|ZN335_HUMAN	tr|K7GAK6|K7GAK6_PELSI	33.471	242	144	4	463	704	452	676	1.95e-26	122
sp|Q9H4Z2|ZN335_HUMAN	tr|K7GAK6|K7GAK6_PELSI	32.353	238	140	6	463	698	228	446	2.37e-24	116
sp|Q9H4Z2|ZN335_HUMAN	tr|K7GAK6|K7GAK6_PELSI	28.205	234	151	4	463	696	368	584	1.24e-17	94.7
sp|Q9H4Z2|ZN335_HUMAN	tr|K7GAK6|K7GAK6_PELSI	28.926	242	149	6	463	698	138	362	2.37e-17	93.6
sp|Q9H4Z2|ZN335_HUMAN	tr|K7GAK6|K7GAK6_PELSI	31.285	179	107	3	462	640	507	669	1.45e-15	88.2
sp|Q9H4Z2|ZN335_HUMAN	tr|K7GAK6|K7GAK6_PELSI	33.028	109	72	1	1019	1127	370	477	2.58e-09	67.8
sp|Q9H4Z2|ZN335_HUMAN	tr|K7GAK6|K7GAK6_PELSI	32.407	108	72	1	1019	1126	454	560	1.26e-08	65.5
sp|Q9H4Z2|ZN335_HUMAN	tr|K7GAK6|K7GAK6_PELSI	30.000	110	77	0	1014	1123	393	502	1.72e-08	65.1
sp|Q9H4Z2|ZN335_HUMAN	tr|K7GAK6|K7GAK6_PELSI	30.556	108	74	1	1020	1127	427	533	3.28e-08	64.3
sp|Q9H4Z2|ZN335_HUMAN	tr|K7GAK6|K7GAK6_PELSI	28.947	114	80	1	1014	1127	309	421	5.25e-08	63.5
sp|Q9H4Z2|ZN335_HUMAN	tr|K7GAK6|K7GAK6_PELSI	31.532	111	75	1	1019	1129	286	395	9.55e-08	62.8
sp|Q9H4Z2|ZN335_HUMAN	tr|K7GAK6|K7GAK6_PELSI	30.841	107	74	0	1021	1127	568	674	3.40e-07	60.8
sp|Q9H4Z2|ZN335_HUMAN	tr|K7GAK6|K7GAK6_PELSI	32.456	114	76	1	1014	1127	533	645	6.51e-07	60.1
sp|Q9H4Z2|ZN335_HUMAN	tr|K7GAK6|K7GAK6_PELSI	33.028	109	72	1	1019	1127	510	617	8.55e-07	59.7
sp|Q9H4Z2|ZN335_HUMAN	tr|K7GAK6|K7GAK6_PELSI	28.205	117	83	1	1011	1127	250	365	3.07e-05	54.7
sp|Q9H4Z2|ZN335_HUMAN	tr|K7GAK6|K7GAK6_PELSI	26.606	109	79	1	1019	1127	230	337	5.86e-05	53.5
sp|Q9H4Z2|ZN335_HUMAN	tr|K7GAK6|K7GAK6_PELSI	31.818	88	52	3	1046	1126	139	225	0.10	43.1
sp|Q9H4Z2|ZN335_HUMAN	tr|A0A1S3WIH9|A0A1S3WIH9_ERIEU	29.961	257	153	5	463	698	163	413	1.95e-26	119
sp|Q9H4Z2|ZN335_HUMAN	tr|A0A1S3WIH9|A0A1S3WIH9_ERIEU	29.187	209	131	4	490	698	106	297	1.53e-17	92.4
sp|Q9H4Z2|ZN335_HUMAN	tr|A0A1S3WIH9|A0A1S3WIH9_ERIEU	27.174	184	90	3	463	646	275	414	3.50e-13	79.0
sp|Q9H4Z2|ZN335_HUMAN	tr|A0A1S3WIH9|A0A1S3WIH9_ERIEU	30.769	130	89	1	998	1127	256	384	7.14e-13	78.2
sp|Q9H4Z2|ZN335_HUMAN	tr|A0A1S3WIH9|A0A1S3WIH9_ERIEU	29.231	130	91	1	998	1127	116	244	1.13e-09	68.2
sp|Q9H4Z2|ZN335_HUMAN	tr|A0A1S3WIH9|A0A1S3WIH9_ERIEU	32.710	107	71	1	1017	1122	247	353	1.31e-09	67.8
sp|Q9H4Z2|ZN335_HUMAN	tr|A0A1S3WIH9|A0A1S3WIH9_ERIEU	30.469	128	88	1	1017	1144	163	289	2.13e-09	67.4
sp|Q9H4Z2|ZN335_HUMAN	tr|A0A1S3WIH9|A0A1S3WIH9_ERIEU	31.193	109	74	1	1019	1127	109	216	1.49e-08	64.7
sp|Q9H4Z2|ZN335_HUMAN	tr|A0A1S3WIH9|A0A1S3WIH9_ERIEU	30.075	133	90	3	998	1129	284	414	2.00e-08	64.3
sp|Q9H4Z2|ZN335_HUMAN	tr|A0A1S3WIH9|A0A1S3WIH9_ERIEU	27.820	133	95	1	1017	1149	191	322	2.02e-06	57.8
sp|Q9H4Z2|ZN335_HUMAN	tr|A0A1S3WIH9|A0A1S3WIH9_ERIEU	32.394	71	47	1	1074	1144	108	177	1.6	38.9
sp|Q9H4Z2|ZN335_HUMAN	tr|H0XKJ5|H0XKJ5_OTOGA	33.475	236	140	4	463	698	287	505	2.06e-26	122
sp|Q9H4Z2|ZN335_HUMAN	tr|H0XKJ5|H0XKJ5_OTOGA	31.081	222	134	6	463	683	399	602	2.39e-22	109
sp|Q9H4Z2|ZN335_HUMAN	tr|H0XKJ5|H0XKJ5_OTOGA	31.746	189	114	3	508	696	274	447	7.01e-20	102
sp|Q9H4Z2|ZN335_HUMAN	tr|H0XKJ5|H0XKJ5_OTOGA	25.703	249	139	6	463	683	483	713	1.94e-13	81.3
sp|Q9H4Z2|ZN335_HUMAN	tr|H0XKJ5|H0XKJ5_OTOGA	26.623	154	112	1	976	1129	358	510	3.61e-11	73.9
sp|Q9H4Z2|ZN335_HUMAN	tr|H0XKJ5|H0XKJ5_OTOGA	29.060	117	82	1	1011	1127	421	536	1.09e-10	72.4
sp|Q9H4Z2|ZN335_HUMAN	tr|H0XKJ5|H0XKJ5_OTOGA	25.568	176	127	2	1017	1192	455	626	3.05e-10	70.9
sp|Q9H4Z2|ZN335_HUMAN	tr|H0XKJ5|H0XKJ5_OTOGA	29.231	130	91	1	998	1127	464	592	3.98e-09	67.4
sp|Q9H4Z2|ZN335_HUMAN	tr|H0XKJ5|H0XKJ5_OTOGA	30.476	105	73	0	1017	1121	315	419	9.33e-08	62.8
sp|Q9H4Z2|ZN335_HUMAN	tr|H0XKJ5|H0XKJ5_OTOGA	33.607	122	77	2	577	698	248	365	3.21e-07	60.8
sp|Q9H4Z2|ZN335_HUMAN	tr|H0XKJ5|H0XKJ5_OTOGA	25.000	164	112	2	976	1139	228	380	1.74e-06	58.5
sp|Q9H4Z2|ZN335_HUMAN	tr|H0XKJ5|H0XKJ5_OTOGA	25.000	132	98	1	998	1129	268	398	7.90e-06	56.6
sp|Q9H4Z2|ZN335_HUMAN	tr|H0XKJ5|H0XKJ5_OTOGA	29.703	101	68	1	1017	1114	539	639	1.92e-05	55.1
sp|Q9H4Z2|ZN335_HUMAN	tr|H0XKJ5|H0XKJ5_OTOGA	27.517	149	70	7	463	599	595	717	0.061	43.9
sp|Q9H4Z2|ZN335_HUMAN	tr|A0A2K5Y3C9|A0A2K5Y3C9_MANLE	33.755	237	138	5	463	698	430	648	2.09e-26	122
sp|Q9H4Z2|ZN335_HUMAN	tr|A0A2K5Y3C9|A0A2K5Y3C9_MANLE	28.922	204	130	3	495	698	404	592	6.04e-19	99.0
sp|Q9H4Z2|ZN335_HUMAN	tr|A0A2K5Y3C9|A0A2K5Y3C9_MANLE	29.139	151	94	2	463	613	514	651	3.27e-14	83.6
sp|Q9H4Z2|ZN335_HUMAN	tr|A0A2K5Y3C9|A0A2K5Y3C9_MANLE	33.945	109	71	1	1019	1127	488	595	2.00e-12	77.8
sp|Q9H4Z2|ZN335_HUMAN	tr|A0A2K5Y3C9|A0A2K5Y3C9_MANLE	33.028	109	72	1	1019	1127	432	539	2.44e-11	74.3
sp|Q9H4Z2|ZN335_HUMAN	tr|A0A2K5Y3C9|A0A2K5Y3C9_MANLE	31.579	114	77	1	1014	1127	511	623	7.43e-11	72.8
sp|Q9H4Z2|ZN335_HUMAN	tr|A0A2K5Y3C9|A0A2K5Y3C9_MANLE	30.769	117	80	1	1014	1130	539	654	6.81e-10	69.7
sp|Q9H4Z2|ZN335_HUMAN	tr|A0A2K5Y3C9|A0A2K5Y3C9_MANLE	30.000	140	93	2	1014	1149	455	593	2.12e-09	68.2
sp|Q9H4Z2|ZN335_HUMAN	tr|A0A2K5Y3C9|A0A2K5Y3C9_MANLE	31.304	115	76	2	1019	1133	404	515	3.46e-09	67.4
sp|Q9H4Z2|ZN335_HUMAN	tr|A0A2K5Y3C9|A0A2K5Y3C9_MANLE	33.333	90	59	1	1038	1127	395	483	4.45e-05	53.9
sp|Q9H4Z2|ZN335_HUMAN	tr|A0A2K5Y3C9|A0A2K5Y3C9_MANLE	38.806	67	40	1	1063	1129	392	457	8.07e-05	53.1
sp|Q9H4Z2|ZN335_HUMAN	tr|A0A2K5Y3C9|A0A2K5Y3C9_MANLE	31.624	117	48	3	582	698	396	480	0.003	48.1
sp|Q9H4Z2|ZN335_HUMAN	tr|A0A2K6MKC9|A0A2K6MKC9_RHIBE	34.071	226	122	10	463	683	202	405	2.12e-26	122
sp|Q9H4Z2|ZN335_HUMAN	tr|A0A2K6MKC9|A0A2K6MKC9_RHIBE	32.016	253	149	5	463	698	286	532	3.20e-26	121
sp|Q9H4Z2|ZN335_HUMAN	tr|A0A2K6MKC9|A0A2K6MKC9_RHIBE	28.042	189	120	3	463	651	398	570	1.43e-13	81.3
sp|Q9H4Z2|ZN335_HUMAN	tr|A0A2K6MKC9|A0A2K6MKC9_RHIBE	28.485	165	113	2	963	1127	236	395	4.51e-11	73.2
sp|Q9H4Z2|ZN335_HUMAN	tr|A0A2K6MKC9|A0A2K6MKC9_RHIBE	32.240	183	103	6	517	696	142	306	2.33e-10	70.9
sp|Q9H4Z2|ZN335_HUMAN	tr|A0A2K6MKC9|A0A2K6MKC9_RHIBE	32.609	138	89	2	561	698	147	280	5.82e-09	66.6
sp|Q9H4Z2|ZN335_HUMAN	tr|A0A2K6MKC9|A0A2K6MKC9_RHIBE	27.692	130	83	1	1017	1146	202	320	1.10e-08	65.5
sp|Q9H4Z2|ZN335_HUMAN	tr|A0A2K6MKC9|A0A2K6MKC9_RHIBE	30.556	108	75	0	1014	1121	395	502	1.69e-08	65.1
sp|Q9H4Z2|ZN335_HUMAN	tr|A0A2K6MKC9|A0A2K6MKC9_RHIBE	31.532	111	75	1	1019	1129	456	565	4.88e-08	63.5
sp|Q9H4Z2|ZN335_HUMAN	tr|A0A2K6MKC9|A0A2K6MKC9_RHIBE	29.310	116	81	1	1014	1129	171	285	1.35e-07	62.0
sp|Q9H4Z2|ZN335_HUMAN	tr|A0A2K6MKC9|A0A2K6MKC9_RHIBE	29.204	113	76	1	1014	1122	227	339	1.39e-07	62.0
sp|Q9H4Z2|ZN335_HUMAN	tr|A0A2K6MKC9|A0A2K6MKC9_RHIBE	27.500	120	86	1	1010	1129	335	453	1.25e-06	58.9
sp|Q9H4Z2|ZN335_HUMAN	tr|A0A2K6MKC9|A0A2K6MKC9_RHIBE	29.508	122	81	3	1010	1129	307	425	1.24e-05	55.8
sp|Q9H4Z2|ZN335_HUMAN	tr|A0A2K6MKC9|A0A2K6MKC9_RHIBE	25.781	128	94	1	1002	1129	131	257	6.14e-05	53.5
sp|Q9H4Z2|ZN335_HUMAN	tr|A0A2K6MKC9|A0A2K6MKC9_RHIBE	25.926	108	80	0	998	1105	463	570	8.45e-04	49.7
sp|Q9H4Z2|ZN335_HUMAN	tr|G3RLH2|G3RLH2_GORGO	32.016	253	149	4	463	698	529	775	2.12e-26	123
sp|Q9H4Z2|ZN335_HUMAN	tr|G3RLH2|G3RLH2_GORGO	30.435	253	153	4	463	698	361	607	7.49e-26	121
sp|Q9H4Z2|ZN335_HUMAN	tr|G3RLH2|G3RLH2_GORGO	32.203	236	143	4	463	698	473	691	1.36e-24	117
sp|Q9H4Z2|ZN335_HUMAN	tr|G3RLH2|G3RLH2_GORGO	29.944	177	103	3	463	620	613	787	7.59e-15	85.9
sp|Q9H4Z2|ZN335_HUMAN	tr|G3RLH2|G3RLH2_GORGO	29.665	209	123	6	508	698	237	439	2.21e-13	81.3
sp|Q9H4Z2|ZN335_HUMAN	tr|G3RLH2|G3RLH2_GORGO	29.167	144	100	2	987	1129	274	416	1.86e-11	75.1
sp|Q9H4Z2|ZN335_HUMAN	tr|G3RLH2|G3RLH2_GORGO	29.008	131	90	2	1001	1129	455	584	2.32e-11	74.7
sp|Q9H4Z2|ZN335_HUMAN	tr|G3RLH2|G3RLH2_GORGO	29.661	118	82	1	1012	1129	552	668	7.08e-11	73.2
sp|Q9H4Z2|ZN335_HUMAN	tr|G3RLH2|G3RLH2_GORGO	31.034	116	79	1	1014	1129	526	640	1.93e-10	71.6
sp|Q9H4Z2|ZN335_HUMAN	tr|G3RLH2|G3RLH2_GORGO	26.174	149	106	2	998	1143	650	797	4.57e-10	70.5
sp|Q9H4Z2|ZN335_HUMAN	tr|G3RLH2|G3RLH2_GORGO	29.310	116	81	1	1014	1129	638	752	5.15e-10	70.1
sp|Q9H4Z2|ZN335_HUMAN	tr|G3RLH2|G3RLH2_GORGO	30.172	116	80	1	1014	1129	610	724	1.99e-09	68.2
sp|Q9H4Z2|ZN335_HUMAN	tr|G3RLH2|G3RLH2_GORGO	31.034	116	79	1	1014	1129	582	696	2.10e-09	68.2
sp|Q9H4Z2|ZN335_HUMAN	tr|G3RLH2|G3RLH2_GORGO	26.042	192	135	3	947	1138	295	479	3.46e-09	67.4
sp|Q9H4Z2|ZN335_HUMAN	tr|G3RLH2|G3RLH2_GORGO	28.440	109	78	0	1014	1122	414	522	1.19e-08	65.9
sp|Q9H4Z2|ZN335_HUMAN	tr|G3RLH2|G3RLH2_GORGO	25.862	116	85	1	1014	1129	442	556	1.56e-08	65.5
sp|Q9H4Z2|ZN335_HUMAN	tr|G3RLH2|G3RLH2_GORGO	26.923	156	93	4	463	600	641	793	2.70e-07	61.2
sp|Q9H4Z2|ZN335_HUMAN	tr|A0A2K6H007|A0A2K6H007_PROCO	30.508	236	147	4	463	698	393	611	2.15e-26	122
sp|Q9H4Z2|ZN335_HUMAN	tr|A0A2K6H007|A0A2K6H007_PROCO	30.508	236	147	5	463	698	365	583	8.71e-24	114
sp|Q9H4Z2|ZN335_HUMAN	tr|A0A2K6H007|A0A2K6H007_PROCO	29.646	226	135	5	463	670	421	640	6.40e-22	108
sp|Q9H4Z2|ZN335_HUMAN	tr|A0A2K6H007|A0A2K6H007_PROCO	25.843	267	166	6	495	744	311	562	1.19e-16	91.3
sp|Q9H4Z2|ZN335_HUMAN	tr|A0A2K6H007|A0A2K6H007_PROCO	28.481	158	100	2	463	620	505	649	5.13e-16	89.4
sp|Q9H4Z2|ZN335_HUMAN	tr|A0A2K6H007|A0A2K6H007_PROCO	33.333	111	73	1	1019	1129	395	504	1.08e-11	75.5
sp|Q9H4Z2|ZN335_HUMAN	tr|A0A2K6H007|A0A2K6H007_PROCO	31.532	111	75	1	1019	1129	423	532	2.01e-10	71.2
sp|Q9H4Z2|ZN335_HUMAN	tr|A0A2K6H007|A0A2K6H007_PROCO	32.432	111	74	1	1019	1129	479	588	3.63e-10	70.5
sp|Q9H4Z2|ZN335_HUMAN	tr|A0A2K6H007|A0A2K6H007_PROCO	31.429	105	72	0	1019	1123	535	639	4.19e-10	70.5
sp|Q9H4Z2|ZN335_HUMAN	tr|A0A2K6H007|A0A2K6H007_PROCO	32.432	111	74	1	1019	1129	507	616	7.19e-10	69.7
sp|Q9H4Z2|ZN335_HUMAN	tr|A0A2K6H007|A0A2K6H007_PROCO	31.532	111	75	1	1019	1129	451	560	3.72e-09	67.4
sp|Q9H4Z2|ZN335_HUMAN	tr|A0A2K6H007|A0A2K6H007_PROCO	29.091	110	78	0	1014	1123	306	415	8.82e-09	65.9
sp|Q9H4Z2|ZN335_HUMAN	tr|A0A2K6H007|A0A2K6H007_PROCO	27.027	111	80	1	1019	1129	367	476	1.68e-07	62.0
sp|Q9H4Z2|ZN335_HUMAN	tr|A0A2K6H007|A0A2K6H007_PROCO	27.711	83	60	0	1019	1101	563	645	3.32e-05	54.3
sp|Q9H4Z2|ZN335_HUMAN	tr|A0A2K6H007|A0A2K6H007_PROCO	25.862	58	43	0	1019	1076	591	648	0.54	40.8
sp|Q9H4Z2|ZN335_HUMAN	tr|H9GSW3|H9GSW3_ANOCA	35.043	234	135	4	463	696	204	420	2.16e-26	124
sp|Q9H4Z2|ZN335_HUMAN	tr|H9GSW3|H9GSW3_ANOCA	33.761	234	138	4	463	696	372	588	1.32e-25	121
sp|Q9H4Z2|ZN335_HUMAN	tr|H9GSW3|H9GSW3_ANOCA	35.294	221	126	4	463	683	905	1108	2.10e-25	120
sp|Q9H4Z2|ZN335_HUMAN	tr|H9GSW3|H9GSW3_ANOCA	33.871	248	146	5	443	690	269	498	1.39e-24	117
sp|Q9H4Z2|ZN335_HUMAN	tr|H9GSW3|H9GSW3_ANOCA	34.188	234	137	4	463	696	793	1009	3.27e-24	116
sp|Q9H4Z2|ZN335_HUMAN	tr|H9GSW3|H9GSW3_ANOCA	32.245	245	149	4	454	698	644	871	3.72e-23	113
sp|Q9H4Z2|ZN335_HUMAN	tr|H9GSW3|H9GSW3_ANOCA	33.333	237	139	6	463	698	260	478	4.72e-21	106
sp|Q9H4Z2|ZN335_HUMAN	tr|H9GSW3|H9GSW3_ANOCA	36.036	222	124	5	463	683	568	772	4.72e-21	106
sp|Q9H4Z2|ZN335_HUMAN	tr|H9GSW3|H9GSW3_ANOCA	34.177	237	138	5	463	698	512	731	2.72e-20	103
sp|Q9H4Z2|ZN335_HUMAN	tr|H9GSW3|H9GSW3_ANOCA	30.314	287	133	5	463	696	709	981	4.64e-20	103
sp|Q9H4Z2|ZN335_HUMAN	tr|H9GSW3|H9GSW3_ANOCA	34.653	202	117	3	495	696	122	308	1.16e-19	102
sp|Q9H4Z2|ZN335_HUMAN	tr|H9GSW3|H9GSW3_ANOCA	32.127	221	133	4	463	683	120	323	1.34e-19	101
sp|Q9H4Z2|ZN335_HUMAN	tr|H9GSW3|H9GSW3_ANOCA	36.975	119	74	1	1011	1129	450	567	3.45e-11	74.3
sp|Q9H4Z2|ZN335_HUMAN	tr|H9GSW3|H9GSW3_ANOCA	35.294	119	76	1	1011	1129	366	483	2.34e-10	71.6
sp|Q9H4Z2|ZN335_HUMAN	tr|H9GSW3|H9GSW3_ANOCA	35.043	117	74	2	1014	1129	621	736	3.12e-09	67.8
sp|Q9H4Z2|ZN335_HUMAN	tr|H9GSW3|H9GSW3_ANOCA	33.065	124	83	0	998	1121	914	1037	5.28e-09	67.0
sp|Q9H4Z2|ZN335_HUMAN	tr|H9GSW3|H9GSW3_ANOCA	34.234	111	73	0	1011	1121	198	308	7.73e-09	66.6
sp|Q9H4Z2|ZN335_HUMAN	tr|H9GSW3|H9GSW3_ANOCA	33.333	111	74	0	1011	1121	170	280	1.42e-08	65.9
sp|Q9H4Z2|ZN335_HUMAN	tr|H9GSW3|H9GSW3_ANOCA	33.333	126	83	1	1004	1129	752	876	1.83e-08	65.5
sp|Q9H4Z2|ZN335_HUMAN	tr|H9GSW3|H9GSW3_ANOCA	34.314	102	67	0	1011	1112	703	804	2.99e-08	64.7
sp|Q9H4Z2|ZN335_HUMAN	tr|H9GSW3|H9GSW3_ANOCA	34.454	119	77	1	1011	1129	310	427	3.49e-08	64.3
sp|Q9H4Z2|ZN335_HUMAN	tr|H9GSW3|H9GSW3_ANOCA	33.333	111	74	0	1011	1121	983	1093	3.58e-08	64.3
sp|Q9H4Z2|ZN335_HUMAN	tr|H9GSW3|H9GSW3_ANOCA	31.933	119	80	1	1011	1129	843	960	5.55e-08	63.9
sp|Q9H4Z2|ZN335_HUMAN	tr|H9GSW3|H9GSW3_ANOCA	31.304	115	79	0	998	1112	774	888	7.66e-08	63.2
sp|Q9H4Z2|ZN335_HUMAN	tr|H9GSW3|H9GSW3_ANOCA	31.356	118	81	0	1004	1121	892	1009	9.96e-08	62.8
sp|Q9H4Z2|ZN335_HUMAN	tr|H9GSW3|H9GSW3_ANOCA	33.333	108	72	0	1014	1121	734	841	1.16e-07	62.8
sp|Q9H4Z2|ZN335_HUMAN	tr|H9GSW3|H9GSW3_ANOCA	31.933	119	80	1	1011	1129	955	1072	1.55e-07	62.4
sp|Q9H4Z2|ZN335_HUMAN	tr|H9GSW3|H9GSW3_ANOCA	33.981	103	68	0	1019	1121	122	224	3.28e-07	61.2
sp|Q9H4Z2|ZN335_HUMAN	tr|H9GSW3|H9GSW3_ANOCA	31.532	111	76	0	1011	1121	142	252	3.57e-07	61.2
sp|Q9H4Z2|ZN335_HUMAN	tr|H9GSW3|H9GSW3_ANOCA	33.945	109	71	1	1014	1121	565	673	5.10e-07	60.5
sp|Q9H4Z2|ZN335_HUMAN	tr|H9GSW3|H9GSW3_ANOCA	34.862	109	70	1	1019	1127	486	593	5.45e-07	60.5
sp|Q9H4Z2|ZN335_HUMAN	tr|H9GSW3|H9GSW3_ANOCA	33.036	112	74	1	1011	1121	534	645	6.35e-07	60.5
sp|Q9H4Z2|ZN335_HUMAN	tr|H9GSW3|H9GSW3_ANOCA	31.624	117	79	1	1011	1127	394	509	7.09e-07	60.1
sp|Q9H4Z2|ZN335_HUMAN	tr|H9GSW3|H9GSW3_ANOCA	31.897	116	78	1	1014	1129	874	988	8.12e-07	60.1
sp|Q9H4Z2|ZN335_HUMAN	tr|H9GSW3|H9GSW3_ANOCA	31.532	111	76	0	1011	1121	1011	1121	2.38e-06	58.5
sp|Q9H4Z2|ZN335_HUMAN	tr|H9GSW3|H9GSW3_ANOCA	31.068	103	71	0	1011	1113	338	440	2.99e-06	58.2
sp|Q9H4Z2|ZN335_HUMAN	tr|H9GSW3|H9GSW3_ANOCA	33.333	102	68	0	1011	1112	675	776	3.01e-06	58.2
sp|Q9H4Z2|ZN335_HUMAN	tr|H9GSW3|H9GSW3_ANOCA	31.532	111	76	0	1011	1121	282	392	4.19e-06	57.8
sp|Q9H4Z2|ZN335_HUMAN	tr|H9GSW3|H9GSW3_ANOCA	31.373	102	70	0	1011	1112	647	748	4.92e-06	57.4
sp|Q9H4Z2|ZN335_HUMAN	tr|H9GSW3|H9GSW3_ANOCA	30.435	115	80	0	998	1112	802	916	1.12e-05	56.2
sp|Q9H4Z2|ZN335_HUMAN	tr|H9GSW3|H9GSW3_ANOCA	31.897	116	78	1	1014	1129	509	623	1.74e-05	55.5
sp|Q9H4Z2|ZN335_HUMAN	tr|H9GSW3|H9GSW3_ANOCA	31.532	111	76	0	1011	1121	226	336	3.65e-05	54.7
sp|Q9H4Z2|ZN335_HUMAN	tr|H9GSW3|H9GSW3_ANOCA	35.345	116	71	2	581	696	113	224	5.77e-05	53.9
sp|Q9H4Z2|ZN335_HUMAN	tr|H9GSW3|H9GSW3_ANOCA	29.126	103	73	0	1011	1113	422	524	2.25e-04	52.0
sp|Q9H4Z2|ZN335_HUMAN	tr|H9GSW3|H9GSW3_ANOCA	26.250	80	59	0	1019	1098	1047	1126	2.3	38.9
sp|Q9H4Z2|ZN335_HUMAN	tr|A0A2Y9DDR0|A0A2Y9DDR0_TRIMA	30.508	236	147	4	463	698	370	588	2.17e-26	122
sp|Q9H4Z2|ZN335_HUMAN	tr|A0A2Y9DDR0|A0A2Y9DDR0_TRIMA	30.204	245	153	5	463	706	398	625	2.09e-23	112
sp|Q9H4Z2|ZN335_HUMAN	tr|A0A2Y9DDR0|A0A2Y9DDR0_TRIMA	28.740	254	156	7	463	698	314	560	3.65e-22	108
sp|Q9H4Z2|ZN335_HUMAN	tr|A0A2Y9DDR0|A0A2Y9DDR0_TRIMA	26.119	268	164	7	495	744	288	539	1.09e-16	91.3
sp|Q9H4Z2|ZN335_HUMAN	tr|A0A2Y9DDR0|A0A2Y9DDR0_TRIMA	33.099	142	89	3	558	698	284	420	1.24e-12	78.6
sp|Q9H4Z2|ZN335_HUMAN	tr|A0A2Y9DDR0|A0A2Y9DDR0_TRIMA	33.333	111	73	1	1019	1129	372	481	5.33e-12	76.3
sp|Q9H4Z2|ZN335_HUMAN	tr|A0A2Y9DDR0|A0A2Y9DDR0_TRIMA	32.432	111	74	1	1019	1129	456	565	6.16e-11	72.8
sp|Q9H4Z2|ZN335_HUMAN	tr|A0A2Y9DDR0|A0A2Y9DDR0_TRIMA	31.532	111	75	1	1019	1129	484	593	2.22e-09	67.8
sp|Q9H4Z2|ZN335_HUMAN	tr|A0A2Y9DDR0|A0A2Y9DDR0_TRIMA	32.381	105	71	0	1019	1123	512	616	2.26e-09	67.8
sp|Q9H4Z2|ZN335_HUMAN	tr|A0A2Y9DDR0|A0A2Y9DDR0_TRIMA	30.631	111	76	1	1019	1129	400	509	2.89e-09	67.4
sp|Q9H4Z2|ZN335_HUMAN	tr|A0A2Y9DDR0|A0A2Y9DDR0_TRIMA	31.532	111	75	1	1019	1129	428	537	5.79e-09	66.6
sp|Q9H4Z2|ZN335_HUMAN	tr|A0A2Y9DDR0|A0A2Y9DDR0_TRIMA	29.825	114	77	1	1019	1132	288	398	4.59e-08	63.5
sp|Q9H4Z2|ZN335_HUMAN	tr|A0A2Y9DDR0|A0A2Y9DDR0_TRIMA	28.440	109	77	1	1021	1129	318	425	7.87e-08	62.8
sp|Q9H4Z2|ZN335_HUMAN	tr|A0A2Y9DDR0|A0A2Y9DDR0_TRIMA	26.126	111	81	1	1019	1129	344	453	1.44e-06	58.9
sp|Q9H4Z2|ZN335_HUMAN	tr|A0A2Y9DDR0|A0A2Y9DDR0_TRIMA	29.885	87	57	2	1019	1103	540	624	4.62e-05	53.9
sp|Q9H4Z2|ZN335_HUMAN	tr|A0A2Y9DDR0|A0A2Y9DDR0_TRIMA	36.667	60	37	1	1070	1129	283	341	0.029	44.7
sp|Q9H4Z2|ZN335_HUMAN	tr|A0A2Y9DDR0|A0A2Y9DDR0_TRIMA	25.862	58	43	0	1019	1076	568	625	0.90	40.0
sp|Q9H4Z2|ZN335_HUMAN	tr|A0A2K5XS25|A0A2K5XS25_MANLE	30.508	236	147	4	463	698	390	608	2.17e-26	122
sp|Q9H4Z2|ZN335_HUMAN	tr|A0A2K5XS25|A0A2K5XS25_MANLE	29.237	236	150	4	463	698	418	636	3.95e-24	115
sp|Q9H4Z2|ZN335_HUMAN	tr|A0A2K5XS25|A0A2K5XS25_MANLE	27.755	245	158	6	455	698	298	524	2.04e-21	106
sp|Q9H4Z2|ZN335_HUMAN	tr|A0A2K5XS25|A0A2K5XS25_MANLE	33.333	111	73	1	1019	1129	392	501	9.53e-12	75.5
sp|Q9H4Z2|ZN335_HUMAN	tr|A0A2K5XS25|A0A2K5XS25_MANLE	33.945	109	71	1	1019	1127	476	583	8.12e-11	72.8
sp|Q9H4Z2|ZN335_HUMAN	tr|A0A2K5XS25|A0A2K5XS25_MANLE	32.110	109	73	1	1019	1127	420	527	1.61e-10	71.6
sp|Q9H4Z2|ZN335_HUMAN	tr|A0A2K5XS25|A0A2K5XS25_MANLE	31.429	105	72	0	1019	1123	532	636	4.21e-10	70.5
sp|Q9H4Z2|ZN335_HUMAN	tr|A0A2K5XS25|A0A2K5XS25_MANLE	33.028	109	72	1	1019	1127	504	611	2.03e-09	68.2
sp|Q9H4Z2|ZN335_HUMAN	tr|A0A2K5XS25|A0A2K5XS25_MANLE	26.897	145	87	2	463	590	502	644	3.86e-09	67.0
sp|Q9H4Z2|ZN335_HUMAN	tr|A0A2K5XS25|A0A2K5XS25_MANLE	32.110	109	73	1	1019	1127	448	555	3.96e-09	67.0
sp|Q9H4Z2|ZN335_HUMAN	tr|A0A2K5XS25|A0A2K5XS25_MANLE	29.412	119	81	1	1014	1132	303	418	2.45e-08	64.7
sp|Q9H4Z2|ZN335_HUMAN	tr|A0A2K5XS25|A0A2K5XS25_MANLE	27.523	109	78	1	1019	1127	364	471	3.68e-07	60.8
sp|Q9H4Z2|ZN335_HUMAN	tr|A0A2K5XS25|A0A2K5XS25_MANLE	26.506	83	61	0	1019	1101	560	642	2.09e-04	52.0
sp|Q9H4Z2|ZN335_HUMAN	tr|A0A2K5XS25|A0A2K5XS25_MANLE	25.862	58	43	0	1019	1076	588	645	0.40	41.2
sp|Q9H4Z2|ZN335_HUMAN	tr|A0A2K5MHM2|A0A2K5MHM2_CERAT	32.411	253	148	4	463	698	529	775	2.20e-26	123
sp|Q9H4Z2|ZN335_HUMAN	tr|A0A2K5MHM2|A0A2K5MHM2_CERAT	30.040	253	154	4	463	698	361	607	5.53e-25	118
sp|Q9H4Z2|ZN335_HUMAN	tr|A0A2K5MHM2|A0A2K5MHM2_CERAT	32.203	236	143	4	463	698	473	691	1.36e-24	117
sp|Q9H4Z2|ZN335_HUMAN	tr|A0A2K5MHM2|A0A2K5MHM2_CERAT	30.319	188	115	3	463	650	613	784	2.52e-15	87.4
sp|Q9H4Z2|ZN335_HUMAN	tr|A0A2K5MHM2|A0A2K5MHM2_CERAT	29.469	207	126	5	508	698	237	439	7.16e-14	82.8
sp|Q9H4Z2|ZN335_HUMAN	tr|A0A2K5MHM2|A0A2K5MHM2_CERAT	28.472	144	101	2	987	1129	274	416	2.06e-11	74.7
sp|Q9H4Z2|ZN335_HUMAN	tr|A0A2K5MHM2|A0A2K5MHM2_CERAT	29.268	123	85	1	1001	1121	455	577	2.94e-11	74.3
sp|Q9H4Z2|ZN335_HUMAN	tr|A0A2K5MHM2|A0A2K5MHM2_CERAT	28.814	118	83	1	1012	1129	552	668	2.18e-10	71.2
sp|Q9H4Z2|ZN335_HUMAN	tr|A0A2K5MHM2|A0A2K5MHM2_CERAT	31.034	116	79	1	1014	1129	526	640	2.52e-10	71.2
sp|Q9H4Z2|ZN335_HUMAN	tr|A0A2K5MHM2|A0A2K5MHM2_CERAT	32.743	113	75	1	1017	1129	585	696	8.29e-10	69.7
sp|Q9H4Z2|ZN335_HUMAN	tr|A0A2K5MHM2|A0A2K5MHM2_CERAT	26.174	149	106	2	998	1143	650	797	9.58e-10	69.3
sp|Q9H4Z2|ZN335_HUMAN	tr|A0A2K5MHM2|A0A2K5MHM2_CERAT	29.310	116	81	1	1014	1129	638	752	9.83e-10	69.3
sp|Q9H4Z2|ZN335_HUMAN	tr|A0A2K5MHM2|A0A2K5MHM2_CERAT	30.172	116	80	1	1014	1129	610	724	1.64e-09	68.6
sp|Q9H4Z2|ZN335_HUMAN	tr|A0A2K5MHM2|A0A2K5MHM2_CERAT	26.042	192	135	3	947	1138	295	479	3.40e-09	67.4
sp|Q9H4Z2|ZN335_HUMAN	tr|A0A2K5MHM2|A0A2K5MHM2_CERAT	26.724	116	84	1	1014	1129	442	556	7.58e-09	66.2
sp|Q9H4Z2|ZN335_HUMAN	tr|A0A2K5MHM2|A0A2K5MHM2_CERAT	28.440	109	78	0	1014	1122	414	522	2.33e-08	64.7
sp|Q9H4Z2|ZN335_HUMAN	tr|A0A2K5MHM2|A0A2K5MHM2_CERAT	26.923	156	93	4	463	600	641	793	7.67e-07	59.7
sp|Q9H4Z2|ZN335_HUMAN	tr|A0A2I3NHF8|A0A2I3NHF8_PAPAN	33.755	237	138	5	463	698	401	619	2.20e-26	122
sp|Q9H4Z2|ZN335_HUMAN	tr|A0A2I3NHF8|A0A2I3NHF8_PAPAN	28.922	204	130	3	495	698	375	563	6.41e-19	98.6
sp|Q9H4Z2|ZN335_HUMAN	tr|A0A2I3NHF8|A0A2I3NHF8_PAPAN	29.139	151	94	2	463	613	485	622	3.53e-14	83.6
sp|Q9H4Z2|ZN335_HUMAN	tr|A0A2I3NHF8|A0A2I3NHF8_PAPAN	33.945	109	71	1	1019	1127	459	566	1.82e-12	77.8
sp|Q9H4Z2|ZN335_HUMAN	tr|A0A2I3NHF8|A0A2I3NHF8_PAPAN	33.028	109	72	1	1019	1127	403	510	2.31e-11	74.3
sp|Q9H4Z2|ZN335_HUMAN	tr|A0A2I3NHF8|A0A2I3NHF8_PAPAN	31.579	114	77	1	1014	1127	482	594	6.75e-11	72.8
sp|Q9H4Z2|ZN335_HUMAN	tr|A0A2I3NHF8|A0A2I3NHF8_PAPAN	30.769	117	80	1	1014	1130	510	625	6.20e-10	69.7
sp|Q9H4Z2|ZN335_HUMAN	tr|A0A2I3NHF8|A0A2I3NHF8_PAPAN	30.000	140	93	2	1014	1149	426	564	1.92e-09	68.2
sp|Q9H4Z2|ZN335_HUMAN	tr|A0A2I3NHF8|A0A2I3NHF8_PAPAN	31.304	115	76	2	1019	1133	375	486	3.18e-09	67.4
sp|Q9H4Z2|ZN335_HUMAN	tr|A0A2I3NHF8|A0A2I3NHF8_PAPAN	33.333	90	59	1	1038	1127	366	454	4.25e-05	53.9
sp|Q9H4Z2|ZN335_HUMAN	tr|A0A2I3NHF8|A0A2I3NHF8_PAPAN	38.806	67	40	1	1063	1129	363	428	7.78e-05	53.1
sp|Q9H4Z2|ZN335_HUMAN	tr|A0A2I3NHF8|A0A2I3NHF8_PAPAN	31.624	117	48	3	582	698	367	451	0.002	48.5
sp|Q9H4Z2|ZN335_HUMAN	tr|A0A286XIY2|A0A286XIY2_CAVPO	30.932	236	146	4	463	698	288	506	2.31e-26	121
sp|Q9H4Z2|ZN335_HUMAN	tr|A0A286XIY2|A0A286XIY2_CAVPO	29.864	221	138	4	463	683	232	435	3.66e-24	114
sp|Q9H4Z2|ZN335_HUMAN	tr|A0A286XIY2|A0A286XIY2_CAVPO	30.317	221	137	4	463	683	316	519	9.98e-24	113
sp|Q9H4Z2|ZN335_HUMAN	tr|A0A286XIY2|A0A286XIY2_CAVPO	25.468	267	167	5	495	744	206	457	6.45e-16	88.6
sp|Q9H4Z2|ZN335_HUMAN	tr|A0A286XIY2|A0A286XIY2_CAVPO	29.333	150	93	2	463	612	400	536	2.14e-15	87.0
sp|Q9H4Z2|ZN335_HUMAN	tr|A0A286XIY2|A0A286XIY2_CAVPO	31.765	170	110	4	530	698	174	338	1.19e-13	81.3
sp|Q9H4Z2|ZN335_HUMAN	tr|A0A286XIY2|A0A286XIY2_CAVPO	27.072	181	113	4	521	697	204	369	6.36e-13	79.0
sp|Q9H4Z2|ZN335_HUMAN	tr|A0A286XIY2|A0A286XIY2_CAVPO	32.432	111	74	1	1019	1129	290	399	7.40e-11	72.4
sp|Q9H4Z2|ZN335_HUMAN	tr|A0A286XIY2|A0A286XIY2_CAVPO	33.945	109	71	1	1019	1127	402	509	5.73e-10	69.7
sp|Q9H4Z2|ZN335_HUMAN	tr|A0A286XIY2|A0A286XIY2_CAVPO	32.110	109	73	1	1019	1127	374	481	1.14e-09	68.6
sp|Q9H4Z2|ZN335_HUMAN	tr|A0A286XIY2|A0A286XIY2_CAVPO	31.429	105	72	0	1019	1123	430	534	2.98e-09	67.4
sp|Q9H4Z2|ZN335_HUMAN	tr|A0A286XIY2|A0A286XIY2_CAVPO	31.193	109	74	1	1019	1127	318	425	3.60e-09	67.0
sp|Q9H4Z2|ZN335_HUMAN	tr|A0A286XIY2|A0A286XIY2_CAVPO	30.252	119	80	1	1014	1132	201	316	1.71e-08	64.7
sp|Q9H4Z2|ZN335_HUMAN	tr|A0A286XIY2|A0A286XIY2_CAVPO	31.193	109	74	1	1019	1127	346	453	1.83e-08	64.7
sp|Q9H4Z2|ZN335_HUMAN	tr|A0A286XIY2|A0A286XIY2_CAVPO	27.523	109	78	1	1019	1127	262	369	6.35e-07	59.7
sp|Q9H4Z2|ZN335_HUMAN	tr|A0A286XIY2|A0A286XIY2_CAVPO	26.582	79	58	0	1019	1097	458	536	0.001	49.3
sp|Q9H4Z2|ZN335_HUMAN	tr|A0A067QWR8|A0A067QWR8_ZOONE	31.780	236	140	5	463	698	361	575	2.39e-26	122
sp|Q9H4Z2|ZN335_HUMAN	tr|A0A067QWR8|A0A067QWR8_ZOONE	29.237	236	150	6	463	698	305	523	2.37e-22	109
sp|Q9H4Z2|ZN335_HUMAN	tr|A0A067QWR8|A0A067QWR8_ZOONE	27.542	236	155	4	463	698	248	467	6.31e-17	92.0
sp|Q9H4Z2|ZN335_HUMAN	tr|A0A067QWR8|A0A067QWR8_ZOONE	29.442	197	122	5	463	659	417	596	7.50e-17	92.0
sp|Q9H4Z2|ZN335_HUMAN	tr|A0A067QWR8|A0A067QWR8_ZOONE	30.622	209	129	5	491	698	218	411	6.92e-15	85.5
sp|Q9H4Z2|ZN335_HUMAN	tr|A0A067QWR8|A0A067QWR8_ZOONE	33.094	139	80	2	989	1127	485	610	2.29e-13	80.9
sp|Q9H4Z2|ZN335_HUMAN	tr|A0A067QWR8|A0A067QWR8_ZOONE	31.579	152	91	3	463	614	473	611	6.02e-13	79.3
sp|Q9H4Z2|ZN335_HUMAN	tr|A0A067QWR8|A0A067QWR8_ZOONE	35.088	114	73	1	1014	1127	358	470	1.23e-12	78.6
sp|Q9H4Z2|ZN335_HUMAN	tr|A0A067QWR8|A0A067QWR8_ZOONE	32.456	114	76	1	1014	1127	302	414	2.76e-12	77.4
sp|Q9H4Z2|ZN335_HUMAN	tr|A0A067QWR8|A0A067QWR8_ZOONE	32.110	109	73	1	1019	1127	391	498	1.15e-09	68.9
sp|Q9H4Z2|ZN335_HUMAN	tr|A0A067QWR8|A0A067QWR8_ZOONE	30.275	109	75	1	1019	1127	419	526	3.07e-09	67.4
sp|Q9H4Z2|ZN335_HUMAN	tr|A0A067QWR8|A0A067QWR8_ZOONE	33.333	111	69	3	1019	1127	475	582	3.10e-09	67.4
sp|Q9H4Z2|ZN335_HUMAN	tr|A0A067QWR8|A0A067QWR8_ZOONE	29.358	109	76	1	1019	1127	335	442	3.32e-09	67.4
sp|Q9H4Z2|ZN335_HUMAN	tr|A0A067QWR8|A0A067QWR8_ZOONE	31.579	114	76	2	1017	1129	220	332	4.52e-09	67.0
sp|Q9H4Z2|ZN335_HUMAN	tr|A0A067QWR8|A0A067QWR8_ZOONE	28.704	108	76	1	1020	1127	448	554	7.30e-09	66.2
sp|Q9H4Z2|ZN335_HUMAN	tr|A0A067QWR8|A0A067QWR8_ZOONE	27.778	108	77	1	1019	1126	279	385	2.16e-05	55.1
sp|Q9H4Z2|ZN335_HUMAN	tr|A0A067QWR8|A0A067QWR8_ZOONE	29.091	110	76	2	1019	1127	250	358	2.18e-05	55.1
sp|Q9H4Z2|ZN335_HUMAN	tr|A0A067QWR8|A0A067QWR8_ZOONE	27.184	103	73	2	1026	1127	201	302	0.025	45.1
sp|Q9H4Z2|ZN335_HUMAN	tr|A0A067QWR8|A0A067QWR8_ZOONE	26.230	122	87	1	577	698	181	299	0.20	42.0
sp|Q9H4Z2|ZN335_HUMAN	tr|A0A2K6LLP9|A0A2K6LLP9_RHIBE	30.508	236	147	4	463	698	389	607	2.40e-26	122
sp|Q9H4Z2|ZN335_HUMAN	tr|A0A2K6LLP9|A0A2K6LLP9_RHIBE	29.237	236	150	4	463	698	417	635	4.26e-24	115
sp|Q9H4Z2|ZN335_HUMAN	tr|A0A2K6LLP9|A0A2K6LLP9_RHIBE	27.755	245	158	6	455	698	297	523	3.26e-21	105
sp|Q9H4Z2|ZN335_HUMAN	tr|A0A2K6LLP9|A0A2K6LLP9_RHIBE	33.333	111	73	1	1019	1129	391	500	8.80e-12	75.9
sp|Q9H4Z2|ZN335_HUMAN	tr|A0A2K6LLP9|A0A2K6LLP9_RHIBE	33.945	109	71	1	1019	1127	475	582	7.51e-11	72.8
sp|Q9H4Z2|ZN335_HUMAN	tr|A0A2K6LLP9|A0A2K6LLP9_RHIBE	32.110	109	73	1	1019	1127	419	526	1.40e-10	72.0
sp|Q9H4Z2|ZN335_HUMAN	tr|A0A2K6LLP9|A0A2K6LLP9_RHIBE	31.429	105	72	0	1019	1123	531	635	3.89e-10	70.5
sp|Q9H4Z2|ZN335_HUMAN	tr|A0A2K6LLP9|A0A2K6LLP9_RHIBE	33.028	109	72	1	1019	1127	503	610	1.86e-09	68.2
sp|Q9H4Z2|ZN335_HUMAN	tr|A0A2K6LLP9|A0A2K6LLP9_RHIBE	32.110	109	73	1	1019	1127	447	554	3.60e-09	67.4
sp|Q9H4Z2|ZN335_HUMAN	tr|A0A2K6LLP9|A0A2K6LLP9_RHIBE	29.412	119	81	1	1014	1132	302	417	2.39e-08	64.7
sp|Q9H4Z2|ZN335_HUMAN	tr|A0A2K6LLP9|A0A2K6LLP9_RHIBE	27.523	109	78	1	1019	1127	363	470	3.26e-07	60.8
sp|Q9H4Z2|ZN335_HUMAN	tr|A0A2K6LLP9|A0A2K6LLP9_RHIBE	24.706	85	64	0	1019	1103	559	643	3.22e-04	51.2
sp|Q9H4Z2|ZN335_HUMAN	tr|A0A2K6LLP9|A0A2K6LLP9_RHIBE	24.138	58	44	0	1019	1076	587	644	0.92	40.0
sp|Q9H4Z2|ZN335_HUMAN	tr|A0A1D5QC17|A0A1D5QC17_MACMU	32.203	236	143	4	463	698	453	671	2.43e-26	123
sp|Q9H4Z2|ZN335_HUMAN	tr|A0A1D5QC17|A0A1D5QC17_MACMU	29.864	221	138	4	463	683	341	544	1.23e-21	108
sp|Q9H4Z2|ZN335_HUMAN	tr|A0A1D5QC17|A0A1D5QC17_MACMU	32.020	203	121	6	495	696	287	473	4.35e-21	106
sp|Q9H4Z2|ZN335_HUMAN	tr|A0A1D5QC17|A0A1D5QC17_MACMU	28.185	259	147	5	463	696	621	865	1.74e-20	104
sp|Q9H4Z2|ZN335_HUMAN	tr|A0A1D5QC17|A0A1D5QC17_MACMU	28.959	221	140	4	463	683	285	488	3.62e-20	103
sp|Q9H4Z2|ZN335_HUMAN	tr|A0A1D5QC17|A0A1D5QC17_MACMU	27.311	238	150	5	463	683	677	908	2.37e-18	97.4
sp|Q9H4Z2|ZN335_HUMAN	tr|A0A1D5QC17|A0A1D5QC17_MACMU	29.279	222	138	6	463	683	761	964	2.83e-18	97.4
sp|Q9H4Z2|ZN335_HUMAN	tr|A0A1D5QC17|A0A1D5QC17_MACMU	30.667	150	91	2	463	612	845	981	3.02e-11	74.3
sp|Q9H4Z2|ZN335_HUMAN	tr|A0A1D5QC17|A0A1D5QC17_MACMU	31.034	116	79	1	1014	1129	506	620	3.52e-11	74.3
sp|Q9H4Z2|ZN335_HUMAN	tr|A0A1D5QC17|A0A1D5QC17_MACMU	30.172	116	80	1	1014	1129	534	648	3.67e-11	73.9
sp|Q9H4Z2|ZN335_HUMAN	tr|A0A1D5QC17|A0A1D5QC17_MACMU	32.110	109	73	1	1021	1129	345	452	1.33e-10	72.4
sp|Q9H4Z2|ZN335_HUMAN	tr|A0A1D5QC17|A0A1D5QC17_MACMU	29.771	131	91	1	1014	1144	422	551	2.52e-10	71.2
sp|Q9H4Z2|ZN335_HUMAN	tr|A0A1D5QC17|A0A1D5QC17_MACMU	28.448	116	82	1	1014	1129	450	564	2.98e-10	71.2
sp|Q9H4Z2|ZN335_HUMAN	tr|A0A1D5QC17|A0A1D5QC17_MACMU	26.429	140	100	2	1019	1156	623	761	2.98e-10	71.2
sp|Q9H4Z2|ZN335_HUMAN	tr|A0A1D5QC17|A0A1D5QC17_MACMU	27.857	140	96	2	1014	1149	366	504	2.17e-09	68.2
sp|Q9H4Z2|ZN335_HUMAN	tr|A0A1D5QC17|A0A1D5QC17_MACMU	28.829	111	78	1	1019	1129	819	928	2.56e-08	64.7
sp|Q9H4Z2|ZN335_HUMAN	tr|A0A1D5QC17|A0A1D5QC17_MACMU	33.884	121	76	2	578	698	275	391	3.88e-08	64.3
sp|Q9H4Z2|ZN335_HUMAN	tr|A0A1D5QC17|A0A1D5QC17_MACMU	28.283	99	71	0	1014	1112	674	772	4.01e-08	64.3
sp|Q9H4Z2|ZN335_HUMAN	tr|A0A1D5QC17|A0A1D5QC17_MACMU	27.419	124	89	1	1006	1129	274	396	1.27e-07	62.4
sp|Q9H4Z2|ZN335_HUMAN	tr|A0A1D5QC17|A0A1D5QC17_MACMU	33.333	84	54	1	463	546	901	982	1.45e-07	62.4
sp|Q9H4Z2|ZN335_HUMAN	tr|A0A1D5QC17|A0A1D5QC17_MACMU	28.283	99	71	0	1014	1112	870	968	1.58e-07	62.4
sp|Q9H4Z2|ZN335_HUMAN	tr|A0A1D5QC17|A0A1D5QC17_MACMU	20.818	269	195	5	866	1129	253	508	9.55e-07	59.7
sp|Q9H4Z2|ZN335_HUMAN	tr|A0A1D5QC17|A0A1D5QC17_MACMU	29.358	109	76	1	1021	1129	793	900	9.71e-07	59.7
sp|Q9H4Z2|ZN335_HUMAN	tr|A0A1D5QC17|A0A1D5QC17_MACMU	28.448	116	82	1	1014	1129	842	956	1.14e-06	59.3
sp|Q9H4Z2|ZN335_HUMAN	tr|A0A1D5QC17|A0A1D5QC17_MACMU	28.440	109	78	0	1014	1122	646	754	1.56e-05	55.8
sp|Q9H4Z2|ZN335_HUMAN	tr|A0A1D5QC17|A0A1D5QC17_MACMU	28.800	125	76	2	463	587	873	984	3.87e-05	54.3
sp|Q9H4Z2|ZN335_HUMAN	tr|A0A1D5QC17|A0A1D5QC17_MACMU	25.424	118	87	1	1014	1131	478	594	4.70e-05	54.3
sp|Q9H4Z2|ZN335_HUMAN	tr|A0A1D5QC17|A0A1D5QC17_MACMU	25.000	144	79	2	1014	1129	702	844	6.88e-05	53.5
sp|Q9H4Z2|ZN335_HUMAN	tr|A0A1D5QC17|A0A1D5QC17_MACMU	27.193	114	82	1	1014	1127	562	674	1.58e-04	52.4
sp|Q9H4Z2|ZN335_HUMAN	tr|A0A1D5QC17|A0A1D5QC17_MACMU	24.409	127	68	2	1014	1112	730	856	0.009	46.6
sp|Q9H4Z2|ZN335_HUMAN	tr|A0A2Y9TIA1|A0A2Y9TIA1_PHYMC	30.508	236	147	4	463	698	453	671	2.45e-26	122
sp|Q9H4Z2|ZN335_HUMAN	tr|A0A2Y9TIA1|A0A2Y9TIA1_PHYMC	29.915	234	147	4	463	696	481	697	1.17e-23	114
sp|Q9H4Z2|ZN335_HUMAN	tr|A0A2Y9TIA1|A0A2Y9TIA1_PHYMC	31.356	236	145	4	463	698	397	615	3.63e-23	112
sp|Q9H4Z2|ZN335_HUMAN	tr|A0A2Y9TIA1|A0A2Y9TIA1_PHYMC	34.615	130	84	1	998	1127	546	674	1.47e-16	91.3
sp|Q9H4Z2|ZN335_HUMAN	tr|A0A2Y9TIA1|A0A2Y9TIA1_PHYMC	32.450	151	87	4	463	612	565	701	2.10e-15	87.4
sp|Q9H4Z2|ZN335_HUMAN	tr|A0A2Y9TIA1|A0A2Y9TIA1_PHYMC	28.261	184	116	3	463	646	537	704	4.75e-15	86.3
sp|Q9H4Z2|ZN335_HUMAN	tr|A0A2Y9TIA1|A0A2Y9TIA1_PHYMC	28.272	191	122	3	508	698	356	531	2.64e-14	84.0
sp|Q9H4Z2|ZN335_HUMAN	tr|A0A2Y9TIA1|A0A2Y9TIA1_PHYMC	35.088	114	73	1	1014	1127	450	562	5.62e-13	79.7
sp|Q9H4Z2|ZN335_HUMAN	tr|A0A2Y9TIA1|A0A2Y9TIA1_PHYMC	34.862	109	70	1	1019	1127	511	618	5.47e-12	76.6
sp|Q9H4Z2|ZN335_HUMAN	tr|A0A2Y9TIA1|A0A2Y9TIA1_PHYMC	32.456	114	76	1	1014	1127	478	590	7.01e-12	76.3
sp|Q9H4Z2|ZN335_HUMAN	tr|A0A2Y9TIA1|A0A2Y9TIA1_PHYMC	30.000	130	90	1	998	1127	518	646	4.33e-11	73.6
sp|Q9H4Z2|ZN335_HUMAN	tr|A0A2Y9TIA1|A0A2Y9TIA1_PHYMC	33.058	121	76	3	1009	1127	389	506	6.22e-10	69.7
sp|Q9H4Z2|ZN335_HUMAN	tr|A0A2Y9TIA1|A0A2Y9TIA1_PHYMC	29.825	114	79	1	1014	1127	422	534	3.24e-08	64.3
sp|Q9H4Z2|ZN335_HUMAN	tr|A0A2Y9TIA1|A0A2Y9TIA1_PHYMC	29.730	111	77	1	1017	1127	369	478	1.21e-05	55.8
sp|Q9H4Z2|ZN335_HUMAN	tr|A0A2Y9TIA1|A0A2Y9TIA1_PHYMC	29.808	104	72	1	1024	1127	348	450	3.48e-05	54.3
sp|Q9H4Z2|ZN335_HUMAN	tr|A0A2Y9TIA1|A0A2Y9TIA1_PHYMC	25.243	103	76	1	1025	1127	321	422	0.17	42.4
sp|Q9H4Z2|ZN335_HUMAN	tr|G1S4L6|G1S4L6_NOMLE	33.755	237	138	5	463	698	430	648	2.46e-26	122
sp|Q9H4Z2|ZN335_HUMAN	tr|G1S4L6|G1S4L6_NOMLE	28.922	204	130	3	495	698	404	592	9.38e-19	98.2
sp|Q9H4Z2|ZN335_HUMAN	tr|G1S4L6|G1S4L6_NOMLE	29.319	191	117	5	463	652	486	659	6.31e-15	85.9
sp|Q9H4Z2|ZN335_HUMAN	tr|G1S4L6|G1S4L6_NOMLE	33.333	111	73	1	1019	1129	488	597	1.55e-12	78.2
sp|Q9H4Z2|ZN335_HUMAN	tr|G1S4L6|G1S4L6_NOMLE	32.432	111	74	1	1019	1129	432	541	2.08e-11	74.7
sp|Q9H4Z2|ZN335_HUMAN	tr|G1S4L6|G1S4L6_NOMLE	31.034	116	79	1	1014	1129	511	625	6.32e-11	73.2
sp|Q9H4Z2|ZN335_HUMAN	tr|G1S4L6|G1S4L6_NOMLE	31.667	120	79	2	1014	1133	539	655	1.52e-09	68.6
sp|Q9H4Z2|ZN335_HUMAN	tr|G1S4L6|G1S4L6_NOMLE	30.000	140	93	2	1014	1149	455	593	1.77e-09	68.2
sp|Q9H4Z2|ZN335_HUMAN	tr|G1S4L6|G1S4L6_NOMLE	31.304	115	76	2	1019	1133	404	515	3.01e-09	67.4
sp|Q9H4Z2|ZN335_HUMAN	tr|G1S4L6|G1S4L6_NOMLE	29.496	139	85	2	463	601	542	667	1.07e-08	65.9
sp|Q9H4Z2|ZN335_HUMAN	tr|G1S4L6|G1S4L6_NOMLE	30.435	92	64	0	1019	1110	572	663	8.41e-06	56.2
sp|Q9H4Z2|ZN335_HUMAN	tr|G1S4L6|G1S4L6_NOMLE	32.609	92	61	1	1038	1129	395	485	5.48e-05	53.9
sp|Q9H4Z2|ZN335_HUMAN	tr|G1S4L6|G1S4L6_NOMLE	38.806	67	40	1	1063	1129	392	457	1.10e-04	52.8
sp|Q9H4Z2|ZN335_HUMAN	tr|G1S4L6|G1S4L6_NOMLE	31.624	117	48	3	582	698	396	480	0.003	48.1
sp|Q9H4Z2|ZN335_HUMAN	tr|H9GRR3|H9GRR3_ANOCA	34.188	234	137	4	463	696	349	565	2.47e-26	121
sp|Q9H4Z2|ZN335_HUMAN	tr|H9GRR3|H9GRR3_ANOCA	32.479	234	141	4	463	696	377	593	9.40e-24	113
sp|Q9H4Z2|ZN335_HUMAN	tr|H9GRR3|H9GRR3_ANOCA	33.047	233	129	6	483	696	313	537	6.73e-20	101
sp|Q9H4Z2|ZN335_HUMAN	tr|H9GRR3|H9GRR3_ANOCA	32.086	187	112	3	510	696	310	481	2.99e-18	96.3
sp|Q9H4Z2|ZN335_HUMAN	tr|H9GRR3|H9GRR3_ANOCA	31.892	185	110	3	463	647	433	601	2.18e-16	90.5
sp|Q9H4Z2|ZN335_HUMAN	tr|H9GRR3|H9GRR3_ANOCA	33.333	111	74	0	1011	1121	427	537	3.82e-09	67.0
sp|Q9H4Z2|ZN335_HUMAN	tr|H9GRR3|H9GRR3_ANOCA	32.743	113	75	1	1017	1129	349	460	1.25e-08	65.5
sp|Q9H4Z2|ZN335_HUMAN	tr|H9GRR3|H9GRR3_ANOCA	32.432	111	75	0	1011	1121	371	481	2.05e-08	64.7
sp|Q9H4Z2|ZN335_HUMAN	tr|H9GRR3|H9GRR3_ANOCA	35.238	105	68	0	1017	1121	405	509	8.21e-08	62.8
sp|Q9H4Z2|ZN335_HUMAN	tr|H9GRR3|H9GRR3_ANOCA	32.479	117	78	1	1011	1127	483	598	1.22e-07	62.4
sp|Q9H4Z2|ZN335_HUMAN	tr|H9GRR3|H9GRR3_ANOCA	30.631	111	77	0	1011	1121	315	425	2.24e-07	61.2
sp|Q9H4Z2|ZN335_HUMAN	tr|H9GRR3|H9GRR3_ANOCA	38.824	85	52	0	1037	1121	313	397	1.26e-06	58.9
sp|Q9H4Z2|ZN335_HUMAN	tr|A0A060Z562|A0A060Z562_ONCMY	32.627	236	138	5	463	696	46	262	2.52e-26	117
sp|Q9H4Z2|ZN335_HUMAN	tr|A0A060Z562|A0A060Z562_ONCMY	28.723	188	118	3	467	654	134	305	9.21e-14	80.1
sp|Q9H4Z2|ZN335_HUMAN	tr|A0A060Z562|A0A060Z562_ONCMY	36.283	113	71	1	1017	1129	214	325	3.35e-11	72.4
sp|Q9H4Z2|ZN335_HUMAN	tr|A0A060Z562|A0A060Z562_ONCMY	29.655	145	89	2	470	614	193	324	2.78e-09	66.2
sp|Q9H4Z2|ZN335_HUMAN	tr|A0A060Z562|A0A060Z562_ONCMY	33.333	105	70	0	1017	1121	74	178	2.43e-08	63.5
sp|Q9H4Z2|ZN335_HUMAN	tr|A0A060Z562|A0A060Z562_ONCMY	31.193	109	74	1	1021	1129	134	241	2.78e-08	63.2
sp|Q9H4Z2|ZN335_HUMAN	tr|A0A060Z562|A0A060Z562_ONCMY	33.663	101	67	0	1021	1121	162	262	4.42e-08	62.8
sp|Q9H4Z2|ZN335_HUMAN	tr|A0A060Z562|A0A060Z562_ONCMY	28.972	107	76	0	1017	1123	46	152	1.53e-07	60.8
sp|Q9H4Z2|ZN335_HUMAN	tr|A0A060Z562|A0A060Z562_ONCMY	29.245	106	74	1	1024	1129	193	297	2.28e-07	60.5
sp|Q9H4Z2|ZN335_HUMAN	tr|A0A060Z562|A0A060Z562_ONCMY	29.358	109	76	1	1021	1129	22	129	2.32e-06	57.4
sp|Q9H4Z2|ZN335_HUMAN	tr|A0A060Z562|A0A060Z562_ONCMY	32.558	86	56	1	463	548	242	325	0.002	48.1
sp|Q9H4Z2|ZN335_HUMAN	tr|A0A060Z562|A0A060Z562_ONCMY	27.007	137	92	4	564	698	22	152	0.002	48.1
sp|Q9H4Z2|ZN335_HUMAN	sp|Q9NYT6|ZN226_HUMAN	32.016	253	149	4	463	698	529	775	2.55e-26	122
sp|Q9H4Z2|ZN335_HUMAN	sp|Q9NYT6|ZN226_HUMAN	30.435	253	153	4	463	698	361	607	6.81e-26	121
sp|Q9H4Z2|ZN335_HUMAN	sp|Q9NYT6|ZN226_HUMAN	32.203	236	143	4	463	698	473	691	1.22e-24	117
sp|Q9H4Z2|ZN335_HUMAN	sp|Q9NYT6|ZN226_HUMAN	30.357	168	98	2	463	613	613	778	9.72e-15	85.5
sp|Q9H4Z2|ZN335_HUMAN	sp|Q9NYT6|ZN226_HUMAN	30.808	198	117	5	517	698	246	439	4.15e-14	83.6
sp|Q9H4Z2|ZN335_HUMAN	sp|Q9NYT6|ZN226_HUMAN	29.167	144	100	2	987	1129	274	416	4.51e-12	77.0
sp|Q9H4Z2|ZN335_HUMAN	sp|Q9NYT6|ZN226_HUMAN	29.008	131	90	2	1001	1129	455	584	2.28e-11	74.7
sp|Q9H4Z2|ZN335_HUMAN	sp|Q9NYT6|ZN226_HUMAN	29.661	118	82	1	1012	1129	552	668	6.39e-11	73.2
sp|Q9H4Z2|ZN335_HUMAN	sp|Q9NYT6|ZN226_HUMAN	31.034	116	79	1	1014	1129	526	640	1.79e-10	71.6
sp|Q9H4Z2|ZN335_HUMAN	sp|Q9NYT6|ZN226_HUMAN	29.310	116	81	1	1014	1129	638	752	4.81e-10	70.5
sp|Q9H4Z2|ZN335_HUMAN	sp|Q9NYT6|ZN226_HUMAN	26.515	132	96	1	998	1129	650	780	8.15e-10	69.7
sp|Q9H4Z2|ZN335_HUMAN	sp|Q9NYT6|ZN226_HUMAN	26.563	192	134	3	947	1138	295	479	1.05e-09	69.3
sp|Q9H4Z2|ZN335_HUMAN	sp|Q9NYT6|ZN226_HUMAN	30.172	116	80	1	1014	1129	610	724	1.80e-09	68.6
sp|Q9H4Z2|ZN335_HUMAN	sp|Q9NYT6|ZN226_HUMAN	31.034	116	79	1	1014	1129	582	696	1.97e-09	68.2
sp|Q9H4Z2|ZN335_HUMAN	sp|Q9NYT6|ZN226_HUMAN	28.440	109	78	0	1014	1122	414	522	1.05e-08	65.9
sp|Q9H4Z2|ZN335_HUMAN	sp|Q9NYT6|ZN226_HUMAN	25.862	116	85	1	1014	1129	442	556	1.46e-08	65.5
sp|Q9H4Z2|ZN335_HUMAN	sp|Q9NYT6|ZN226_HUMAN	26.923	156	93	4	463	600	641	793	1.82e-07	62.0
sp|Q9H4Z2|ZN335_HUMAN	tr|A0A2K5NBR7|A0A2K5NBR7_CERAT	30.508	236	147	4	463	698	390	608	2.57e-26	122
sp|Q9H4Z2|ZN335_HUMAN	tr|A0A2K5NBR7|A0A2K5NBR7_CERAT	29.237	236	150	4	463	698	418	636	4.36e-24	115
sp|Q9H4Z2|ZN335_HUMAN	tr|A0A2K5NBR7|A0A2K5NBR7_CERAT	27.755	245	158	6	455	698	298	524	2.33e-21	106
sp|Q9H4Z2|ZN335_HUMAN	tr|A0A2K5NBR7|A0A2K5NBR7_CERAT	33.333	111	73	1	1019	1129	392	501	1.03e-11	75.5
sp|Q9H4Z2|ZN335_HUMAN	tr|A0A2K5NBR7|A0A2K5NBR7_CERAT	33.945	109	71	1	1019	1127	476	583	8.33e-11	72.4
sp|Q9H4Z2|ZN335_HUMAN	tr|A0A2K5NBR7|A0A2K5NBR7_CERAT	32.110	109	73	1	1019	1127	420	527	1.65e-10	71.6
sp|Q9H4Z2|ZN335_HUMAN	tr|A0A2K5NBR7|A0A2K5NBR7_CERAT	31.429	105	72	0	1019	1123	532	636	4.43e-10	70.1
sp|Q9H4Z2|ZN335_HUMAN	tr|A0A2K5NBR7|A0A2K5NBR7_CERAT	33.028	109	72	1	1019	1127	504	611	2.16e-09	68.2
sp|Q9H4Z2|ZN335_HUMAN	tr|A0A2K5NBR7|A0A2K5NBR7_CERAT	26.897	145	87	2	463	590	502	644	3.96e-09	67.0
sp|Q9H4Z2|ZN335_HUMAN	tr|A0A2K5NBR7|A0A2K5NBR7_CERAT	32.110	109	73	1	1019	1127	448	555	4.14e-09	67.0
sp|Q9H4Z2|ZN335_HUMAN	tr|A0A2K5NBR7|A0A2K5NBR7_CERAT	29.412	119	81	1	1014	1132	303	418	2.43e-08	64.7
sp|Q9H4Z2|ZN335_HUMAN	tr|A0A2K5NBR7|A0A2K5NBR7_CERAT	27.523	109	78	1	1019	1127	364	471	3.68e-07	60.8
sp|Q9H4Z2|ZN335_HUMAN	tr|A0A2K5NBR7|A0A2K5NBR7_CERAT	26.506	83	61	0	1019	1101	560	642	2.16e-04	51.6
sp|Q9H4Z2|ZN335_HUMAN	tr|A0A2K5NBR7|A0A2K5NBR7_CERAT	25.862	58	43	0	1019	1076	588	645	0.43	41.2
sp|Q9H4Z2|ZN335_HUMAN	tr|A0A384DGT5|A0A384DGT5_URSMA	30.040	253	154	4	463	698	382	628	2.70e-26	123
sp|Q9H4Z2|ZN335_HUMAN	tr|A0A384DGT5|A0A384DGT5_URSMA	28.458	253	158	5	463	698	578	824	5.23e-23	112
sp|Q9H4Z2|ZN335_HUMAN	tr|A0A384DGT5|A0A384DGT5_URSMA	27.966	236	153	5	463	698	634	852	5.68e-22	108
sp|Q9H4Z2|ZN335_HUMAN	tr|A0A384DGT5|A0A384DGT5_URSMA	28.270	237	151	6	463	698	270	488	3.22e-19	100
sp|Q9H4Z2|ZN335_HUMAN	tr|A0A384DGT5|A0A384DGT5_URSMA	26.852	216	141	4	463	678	690	888	7.82e-17	92.4
sp|Q9H4Z2|ZN335_HUMAN	tr|A0A384DGT5|A0A384DGT5_URSMA	33.333	111	73	1	1019	1129	356	465	1.71e-11	75.1
sp|Q9H4Z2|ZN335_HUMAN	tr|A0A384DGT5|A0A384DGT5_URSMA	32.787	122	81	1	1019	1140	664	784	4.61e-11	73.6
sp|Q9H4Z2|ZN335_HUMAN	tr|A0A384DGT5|A0A384DGT5_URSMA	32.432	111	74	1	1019	1129	552	661	5.95e-11	73.2
sp|Q9H4Z2|ZN335_HUMAN	tr|A0A384DGT5|A0A384DGT5_URSMA	33.333	111	73	1	1019	1129	440	549	1.80e-10	71.6
sp|Q9H4Z2|ZN335_HUMAN	tr|A0A384DGT5|A0A384DGT5_URSMA	34.234	111	72	1	1019	1129	468	577	1.92e-10	71.6
sp|Q9H4Z2|ZN335_HUMAN	tr|A0A384DGT5|A0A384DGT5_URSMA	32.432	111	74	1	1019	1129	580	689	3.20e-10	70.9
sp|Q9H4Z2|ZN335_HUMAN	tr|A0A384DGT5|A0A384DGT5_URSMA	31.532	111	75	1	1019	1129	384	493	3.58e-10	70.9
sp|Q9H4Z2|ZN335_HUMAN	tr|A0A384DGT5|A0A384DGT5_URSMA	32.432	111	74	1	1019	1129	496	605	8.88e-10	69.7
sp|Q9H4Z2|ZN335_HUMAN	tr|A0A384DGT5|A0A384DGT5_URSMA	28.667	150	91	2	983	1132	249	382	9.50e-10	69.3
sp|Q9H4Z2|ZN335_HUMAN	tr|A0A384DGT5|A0A384DGT5_URSMA	31.532	111	75	1	1019	1129	748	857	1.56e-09	68.6
sp|Q9H4Z2|ZN335_HUMAN	tr|A0A384DGT5|A0A384DGT5_URSMA	29.730	111	77	1	1019	1129	524	633	2.84e-09	67.8
sp|Q9H4Z2|ZN335_HUMAN	tr|A0A384DGT5|A0A384DGT5_URSMA	31.532	111	75	1	1019	1129	412	521	7.81e-09	66.6
sp|Q9H4Z2|ZN335_HUMAN	tr|A0A384DGT5|A0A384DGT5_URSMA	30.000	110	76	1	1017	1126	774	882	1.31e-08	65.9
sp|Q9H4Z2|ZN335_HUMAN	tr|A0A384DGT5|A0A384DGT5_URSMA	30.631	111	76	1	1019	1129	636	745	1.65e-08	65.5
sp|Q9H4Z2|ZN335_HUMAN	tr|A0A384DGT5|A0A384DGT5_URSMA	28.829	111	78	1	1019	1129	328	437	3.02e-08	64.7
sp|Q9H4Z2|ZN335_HUMAN	tr|A0A384DGT5|A0A384DGT5_URSMA	30.631	111	76	1	1019	1129	608	717	3.02e-08	64.7
sp|Q9H4Z2|ZN335_HUMAN	tr|A0A384DGT5|A0A384DGT5_URSMA	30.508	118	81	1	1012	1129	685	801	7.87e-08	63.2
sp|Q9H4Z2|ZN335_HUMAN	tr|A0A384DGT5|A0A384DGT5_URSMA	30.841	107	73	1	1021	1127	722	827	8.33e-07	59.7
sp|Q9H4Z2|ZN335_HUMAN	tr|A0A384DGT5|A0A384DGT5_URSMA	28.235	85	61	0	1019	1103	804	888	0.002	48.9
sp|Q9H4Z2|ZN335_HUMAN	tr|A0A452FIW0|A0A452FIW0_CAPHI	34.389	221	128	4	463	683	296	499	2.71e-26	123
sp|Q9H4Z2|ZN335_HUMAN	tr|A0A452FIW0|A0A452FIW0_CAPHI	33.735	249	142	5	467	698	774	1016	2.87e-25	120
sp|Q9H4Z2|ZN335_HUMAN	tr|A0A452FIW0|A0A452FIW0_CAPHI	33.906	233	137	4	464	696	521	736	1.05e-24	118
sp|Q9H4Z2|ZN335_HUMAN	tr|A0A452FIW0|A0A452FIW0_CAPHI	31.381	239	143	6	463	697	826	1047	3.47e-23	113
sp|Q9H4Z2|ZN335_HUMAN	tr|A0A452FIW0|A0A452FIW0_CAPHI	31.474	251	147	5	463	696	716	958	2.96e-22	110
sp|Q9H4Z2|ZN335_HUMAN	tr|A0A452FIW0|A0A452FIW0_CAPHI	32.432	222	131	6	463	683	380	583	5.52e-22	109
sp|Q9H4Z2|ZN335_HUMAN	tr|A0A452FIW0|A0A452FIW0_CAPHI	32.766	235	139	6	463	696	240	456	5.39e-21	106
sp|Q9H4Z2|ZN335_HUMAN	tr|A0A452FIW0|A0A452FIW0_CAPHI	29.915	234	147	4	463	696	212	428	2.23e-20	104
sp|Q9H4Z2|ZN335_HUMAN	tr|A0A452FIW0|A0A452FIW0_CAPHI	30.769	221	134	5	463	683	604	805	4.88e-19	99.8
sp|Q9H4Z2|ZN335_HUMAN	tr|A0A452FIW0|A0A452FIW0_CAPHI	29.665	209	124	5	463	654	854	1056	1.60e-15	88.6
sp|Q9H4Z2|ZN335_HUMAN	tr|A0A452FIW0|A0A452FIW0_CAPHI	29.457	129	90	1	998	1126	919	1046	6.89e-11	73.2
sp|Q9H4Z2|ZN335_HUMAN	tr|A0A452FIW0|A0A452FIW0_CAPHI	33.333	111	73	1	1017	1127	910	1019	5.36e-10	70.5
sp|Q9H4Z2|ZN335_HUMAN	tr|A0A452FIW0|A0A452FIW0_CAPHI	33.333	111	73	1	1017	1127	660	769	4.69e-09	67.4
sp|Q9H4Z2|ZN335_HUMAN	tr|A0A452FIW0|A0A452FIW0_CAPHI	32.432	111	74	1	1017	1127	212	321	1.40e-08	65.9
sp|Q9H4Z2|ZN335_HUMAN	tr|A0A452FIW0|A0A452FIW0_CAPHI	32.292	96	65	0	1017	1112	296	391	1.76e-08	65.5
sp|Q9H4Z2|ZN335_HUMAN	tr|A0A452FIW0|A0A452FIW0_CAPHI	31.429	105	72	0	1017	1121	604	708	2.92e-08	64.7
sp|Q9H4Z2|ZN335_HUMAN	tr|A0A452FIW0|A0A452FIW0_CAPHI	32.710	107	71	1	1021	1127	774	879	3.05e-08	64.7
sp|Q9H4Z2|ZN335_HUMAN	tr|A0A452FIW0|A0A452FIW0_CAPHI	31.298	131	86	4	998	1127	947	1074	3.15e-08	64.7
sp|Q9H4Z2|ZN335_HUMAN	tr|A0A452FIW0|A0A452FIW0_CAPHI	29.565	115	80	1	1017	1131	826	939	4.70e-08	63.9
sp|Q9H4Z2|ZN335_HUMAN	tr|A0A452FIW0|A0A452FIW0_CAPHI	31.304	115	78	1	1017	1131	324	437	8.79e-08	63.2
sp|Q9H4Z2|ZN335_HUMAN	tr|A0A452FIW0|A0A452FIW0_CAPHI	29.825	114	79	1	1014	1127	795	907	1.12e-07	62.8
sp|Q9H4Z2|ZN335_HUMAN	tr|A0A452FIW0|A0A452FIW0_CAPHI	32.292	96	65	0	1017	1112	268	363	1.16e-07	62.8
sp|Q9H4Z2|ZN335_HUMAN	tr|A0A452FIW0|A0A452FIW0_CAPHI	31.915	94	64	0	1019	1112	522	615	1.62e-07	62.4
sp|Q9H4Z2|ZN335_HUMAN	tr|A0A452FIW0|A0A452FIW0_CAPHI	29.825	114	77	2	1014	1127	685	795	7.81e-07	60.1
sp|Q9H4Z2|ZN335_HUMAN	tr|A0A452FIW0|A0A452FIW0_CAPHI	31.532	111	75	1	1017	1127	240	349	8.72e-07	59.7
sp|Q9H4Z2|ZN335_HUMAN	tr|A0A452FIW0|A0A452FIW0_CAPHI	28.358	134	95	1	998	1131	835	967	2.27e-06	58.5
sp|Q9H4Z2|ZN335_HUMAN	tr|A0A452FIW0|A0A452FIW0_CAPHI	30.928	97	67	0	1017	1113	408	504	2.39e-06	58.5
sp|Q9H4Z2|ZN335_HUMAN	tr|A0A452FIW0|A0A452FIW0_CAPHI	31.250	96	66	0	1017	1112	548	643	5.96e-06	57.0
sp|Q9H4Z2|ZN335_HUMAN	tr|A0A452FIW0|A0A452FIW0_CAPHI	31.250	96	66	0	1017	1112	492	587	8.08e-06	56.6
sp|Q9H4Z2|ZN335_HUMAN	tr|A0A452FIW0|A0A452FIW0_CAPHI	29.167	96	68	0	1017	1112	380	475	9.03e-06	56.6
sp|Q9H4Z2|ZN335_HUMAN	tr|A0A452FIW0|A0A452FIW0_CAPHI	27.692	130	93	1	998	1127	445	573	1.44e-05	55.8
sp|Q9H4Z2|ZN335_HUMAN	tr|A0A452FIW0|A0A452FIW0_CAPHI	29.730	111	77	1	1017	1127	632	741	1.58e-05	55.8
sp|Q9H4Z2|ZN335_HUMAN	tr|A0A452FIW0|A0A452FIW0_CAPHI	29.008	131	90	2	999	1127	332	461	2.93e-05	54.7
sp|Q9H4Z2|ZN335_HUMAN	tr|A0A452FIW0|A0A452FIW0_CAPHI	27.692	130	91	2	998	1127	725	851	7.11e-04	50.4
sp|Q9H4Z2|ZN335_HUMAN	tr|A0A452FIW0|A0A452FIW0_CAPHI	27.027	111	80	1	1017	1127	882	991	0.002	48.5
sp|Q9H4Z2|ZN335_HUMAN	tr|M3WVE9|M3WVE9_FELCA	30.833	240	141	6	463	698	71	289	2.73e-26	117
sp|Q9H4Z2|ZN335_HUMAN	tr|M3WVE9|M3WVE9_FELCA	32.450	151	94	3	537	683	44	190	6.76e-17	89.4
sp|Q9H4Z2|ZN335_HUMAN	tr|M3WVE9|M3WVE9_FELCA	29.775	178	109	4	463	640	155	316	1.13e-14	82.8
sp|Q9H4Z2|ZN335_HUMAN	tr|M3WVE9|M3WVE9_FELCA	35.398	113	72	1	1017	1129	155	266	3.07e-10	69.3
sp|Q9H4Z2|ZN335_HUMAN	tr|M3WVE9|M3WVE9_FELCA	33.684	95	63	0	1019	1113	213	307	1.60e-09	67.0
sp|Q9H4Z2|ZN335_HUMAN	tr|M3WVE9|M3WVE9_FELCA	24.832	149	109	1	967	1112	18	166	3.60e-09	65.9
sp|Q9H4Z2|ZN335_HUMAN	tr|M3WVE9|M3WVE9_FELCA	29.524	105	74	0	1017	1121	99	203	3.97e-07	59.7
sp|Q9H4Z2|ZN335_HUMAN	tr|M3WVE9|M3WVE9_FELCA	28.571	84	58	1	464	547	240	321	0.097	42.7
sp|Q9H4Z2|ZN335_HUMAN	tr|A0A3Q0D9U0|A0A3Q0D9U0_MESAU	29.218	243	151	5	463	701	149	374	2.75e-26	118
sp|Q9H4Z2|ZN335_HUMAN	tr|A0A3Q0D9U0|A0A3Q0D9U0_MESAU	27.513	189	122	3	510	698	138	311	3.81e-17	90.9
sp|Q9H4Z2|ZN335_HUMAN	tr|A0A3Q0D9U0|A0A3Q0D9U0_MESAU	34.286	105	69	0	1017	1121	177	281	4.31e-11	72.4
sp|Q9H4Z2|ZN335_HUMAN	tr|A0A3Q0D9U0|A0A3Q0D9U0_MESAU	31.250	112	73	1	1014	1121	202	313	1.82e-10	70.5
sp|Q9H4Z2|ZN335_HUMAN	tr|A0A3Q0D9U0|A0A3Q0D9U0_MESAU	26.220	164	116	3	1017	1176	149	311	1.90e-10	70.5
sp|Q9H4Z2|ZN335_HUMAN	tr|A0A3Q0D9U0|A0A3Q0D9U0_MESAU	29.825	114	79	1	1014	1127	230	342	1.16e-09	67.8
sp|Q9H4Z2|ZN335_HUMAN	tr|A0A3Q0D9U0|A0A3Q0D9U0_MESAU	31.858	113	72	3	1017	1127	261	370	6.93e-09	65.5
sp|Q9H4Z2|ZN335_HUMAN	tr|A0A3Q0D9U0|A0A3Q0D9U0_MESAU	28.571	84	60	0	1017	1100	289	372	0.001	48.5
sp|Q9H4Z2|ZN335_HUMAN	tr|F1MQU6|F1MQU6_BOVIN	34.177	237	137	6	463	698	261	479	2.76e-26	120
sp|Q9H4Z2|ZN335_HUMAN	tr|F1MQU6|F1MQU6_BOVIN	32.273	220	132	4	464	683	150	352	8.04e-22	107
sp|Q9H4Z2|ZN335_HUMAN	tr|F1MQU6|F1MQU6_BOVIN	29.412	221	138	5	463	683	317	519	2.30e-17	93.2
sp|Q9H4Z2|ZN335_HUMAN	tr|F1MQU6|F1MQU6_BOVIN	32.955	176	101	5	522	696	150	309	1.55e-15	87.4
sp|Q9H4Z2|ZN335_HUMAN	tr|F1MQU6|F1MQU6_BOVIN	32.418	182	106	3	463	644	373	537	6.73e-15	85.5
sp|Q9H4Z2|ZN335_HUMAN	tr|F1MQU6|F1MQU6_BOVIN	33.333	129	85	1	998	1126	382	509	1.51e-13	80.9
sp|Q9H4Z2|ZN335_HUMAN	tr|F1MQU6|F1MQU6_BOVIN	32.323	99	67	0	1014	1112	174	272	3.90e-09	67.0
sp|Q9H4Z2|ZN335_HUMAN	tr|F1MQU6|F1MQU6_BOVIN	32.061	131	85	4	998	1127	410	537	7.19e-09	66.2
sp|Q9H4Z2|ZN335_HUMAN	tr|F1MQU6|F1MQU6_BOVIN	29.825	114	79	1	1014	1127	370	482	1.52e-08	65.1
sp|Q9H4Z2|ZN335_HUMAN	tr|F1MQU6|F1MQU6_BOVIN	31.313	99	68	0	1014	1112	314	412	3.17e-07	60.8
sp|Q9H4Z2|ZN335_HUMAN	tr|F1MQU6|F1MQU6_BOVIN	31.313	99	68	0	1014	1112	286	384	4.03e-07	60.5
sp|Q9H4Z2|ZN335_HUMAN	tr|F1MQU6|F1MQU6_BOVIN	29.825	114	79	1	1014	1127	202	314	4.40e-07	60.5
sp|Q9H4Z2|ZN335_HUMAN	tr|F1MQU6|F1MQU6_BOVIN	29.825	114	79	1	1014	1127	230	342	5.13e-07	60.1
sp|Q9H4Z2|ZN335_HUMAN	tr|F1MQU6|F1MQU6_BOVIN	30.303	99	69	0	1014	1112	258	356	6.04e-07	59.7
sp|Q9H4Z2|ZN335_HUMAN	tr|F1MQU6|F1MQU6_BOVIN	29.365	126	86	2	1004	1127	134	258	1.41e-06	58.5
sp|Q9H4Z2|ZN335_HUMAN	tr|A0A1S3WQV8|A0A1S3WQV8_ERIEU	30.435	253	153	4	463	698	369	615	2.87e-26	121
sp|Q9H4Z2|ZN335_HUMAN	tr|A0A1S3WQV8|A0A1S3WQV8_ERIEU	28.571	238	151	7	462	698	256	475	1.96e-19	100
sp|Q9H4Z2|ZN335_HUMAN	tr|A0A1S3WQV8|A0A1S3WQV8_ERIEU	25.806	186	122	3	463	648	453	622	7.22e-12	75.9
sp|Q9H4Z2|ZN335_HUMAN	tr|A0A1S3WQV8|A0A1S3WQV8_ERIEU	32.432	111	74	1	1019	1129	343	452	5.15e-11	73.2
sp|Q9H4Z2|ZN335_HUMAN	tr|A0A1S3WQV8|A0A1S3WQV8_ERIEU	30.000	130	90	1	998	1127	406	534	4.47e-10	70.1
sp|Q9H4Z2|ZN335_HUMAN	tr|A0A1S3WQV8|A0A1S3WQV8_ERIEU	30.657	137	81	3	463	599	509	631	3.58e-09	67.4
sp|Q9H4Z2|ZN335_HUMAN	tr|A0A1S3WQV8|A0A1S3WQV8_ERIEU	31.429	105	72	0	1019	1123	511	615	6.04e-09	66.6
sp|Q9H4Z2|ZN335_HUMAN	tr|A0A1S3WQV8|A0A1S3WQV8_ERIEU	27.692	130	91	1	1003	1132	243	369	3.20e-08	64.3
sp|Q9H4Z2|ZN335_HUMAN	tr|A0A1S3WQV8|A0A1S3WQV8_ERIEU	29.358	109	76	1	1019	1127	315	422	3.97e-08	63.9
sp|Q9H4Z2|ZN335_HUMAN	tr|A0A1S3WQV8|A0A1S3WQV8_ERIEU	32.143	84	57	0	1019	1102	539	622	2.73e-06	57.8
sp|Q9H4Z2|ZN335_HUMAN	tr|A0A1S3WQV8|A0A1S3WQV8_ERIEU	29.825	57	40	0	1019	1075	567	623	0.070	43.5
sp|Q9H4Z2|ZN335_HUMAN	tr|A0A1S3WQV8|A0A1S3WQV8_ERIEU	33.871	62	39	1	462	523	564	623	0.42	41.2
sp|Q9H4Z2|ZN335_HUMAN	tr|A0A2K5UN67|A0A2K5UN67_MACFA	32.411	253	148	4	463	698	529	775	2.92e-26	122
sp|Q9H4Z2|ZN335_HUMAN	tr|A0A2K5UN67|A0A2K5UN67_MACFA	30.040	253	154	4	463	698	361	607	2.12e-24	116
sp|Q9H4Z2|ZN335_HUMAN	tr|A0A2K5UN67|A0A2K5UN67_MACFA	30.319	188	115	3	463	650	613	784	1.10e-15	88.6
sp|Q9H4Z2|ZN335_HUMAN	tr|A0A2K5UN67|A0A2K5UN67_MACFA	29.469	207	126	5	508	698	237	439	6.52e-14	82.8
sp|Q9H4Z2|ZN335_HUMAN	tr|A0A2K5UN67|A0A2K5UN67_MACFA	30.081	123	84	1	1001	1121	455	577	6.14e-12	76.6
sp|Q9H4Z2|ZN335_HUMAN	tr|A0A2K5UN67|A0A2K5UN67_MACFA	28.472	144	101	2	987	1129	274	416	1.97e-11	74.7
sp|Q9H4Z2|ZN335_HUMAN	tr|A0A2K5UN67|A0A2K5UN67_MACFA	28.814	118	83	1	1012	1129	552	668	2.14e-10	71.6
sp|Q9H4Z2|ZN335_HUMAN	tr|A0A2K5UN67|A0A2K5UN67_MACFA	29.310	116	81	1	1014	1129	638	752	3.28e-10	70.9
sp|Q9H4Z2|ZN335_HUMAN	tr|A0A2K5UN67|A0A2K5UN67_MACFA	26.174	149	106	2	998	1143	650	797	3.60e-10	70.9
sp|Q9H4Z2|ZN335_HUMAN	tr|A0A2K5UN67|A0A2K5UN67_MACFA	32.110	109	73	1	1021	1129	533	640	7.23e-10	69.7
sp|Q9H4Z2|ZN335_HUMAN	tr|A0A2K5UN67|A0A2K5UN67_MACFA	32.743	113	75	1	1017	1129	585	696	8.22e-10	69.7
sp|Q9H4Z2|ZN335_HUMAN	tr|A0A2K5UN67|A0A2K5UN67_MACFA	30.172	116	80	1	1014	1129	610	724	1.60e-09	68.6
sp|Q9H4Z2|ZN335_HUMAN	tr|A0A2K5UN67|A0A2K5UN67_MACFA	26.042	192	135	3	947	1138	295	479	3.23e-09	67.8
sp|Q9H4Z2|ZN335_HUMAN	tr|A0A2K5UN67|A0A2K5UN67_MACFA	28.440	109	78	0	1014	1122	414	522	2.27e-08	64.7
sp|Q9H4Z2|ZN335_HUMAN	tr|A0A2K5UN67|A0A2K5UN67_MACFA	26.724	116	84	1	1014	1129	442	556	3.16e-08	64.3
sp|Q9H4Z2|ZN335_HUMAN	tr|A0A2K5UN67|A0A2K5UN67_MACFA	26.923	156	93	4	463	600	641	793	7.54e-07	60.1
sp|Q9H4Z2|ZN335_HUMAN	tr|A0A3Q0FUW1|A0A3Q0FUW1_ALLSI	33.051	236	141	4	463	698	546	764	2.93e-26	122
sp|Q9H4Z2|ZN335_HUMAN	tr|A0A3Q0FUW1|A0A3Q0FUW1_ALLSI	30.741	270	155	6	455	698	277	540	4.03e-26	122
sp|Q9H4Z2|ZN335_HUMAN	tr|A0A3Q0FUW1|A0A3Q0FUW1_ALLSI	30.508	236	147	4	463	698	574	792	4.16e-25	119
sp|Q9H4Z2|ZN335_HUMAN	tr|A0A3Q0FUW1|A0A3Q0FUW1_ALLSI	31.356	236	145	4	463	698	378	596	3.83e-24	115
sp|Q9H4Z2|ZN335_HUMAN	tr|A0A3Q0FUW1|A0A3Q0FUW1_ALLSI	30.508	236	147	4	463	698	434	652	1.22e-23	114
sp|Q9H4Z2|ZN335_HUMAN	tr|A0A3Q0FUW1|A0A3Q0FUW1_ALLSI	31.780	236	144	5	463	698	350	568	2.62e-22	110
sp|Q9H4Z2|ZN335_HUMAN	tr|A0A3Q0FUW1|A0A3Q0FUW1_ALLSI	28.729	181	113	3	463	643	630	794	2.10e-15	87.8
sp|Q9H4Z2|ZN335_HUMAN	tr|A0A3Q0FUW1|A0A3Q0FUW1_ALLSI	33.582	134	84	3	1017	1148	490	620	3.57e-11	73.9
sp|Q9H4Z2|ZN335_HUMAN	tr|A0A3Q0FUW1|A0A3Q0FUW1_ALLSI	31.818	132	89	1	1017	1148	518	648	3.66e-11	73.9
sp|Q9H4Z2|ZN335_HUMAN	tr|A0A3Q0FUW1|A0A3Q0FUW1_ALLSI	32.743	113	75	1	1017	1129	434	545	1.09e-10	72.4
sp|Q9H4Z2|ZN335_HUMAN	tr|A0A3Q0FUW1|A0A3Q0FUW1_ALLSI	31.858	113	76	1	1017	1129	546	657	1.23e-10	72.4
sp|Q9H4Z2|ZN335_HUMAN	tr|A0A3Q0FUW1|A0A3Q0FUW1_ALLSI	28.889	135	95	1	1017	1151	574	707	1.50e-10	72.0
sp|Q9H4Z2|ZN335_HUMAN	tr|A0A3Q0FUW1|A0A3Q0FUW1_ALLSI	32.743	113	75	1	1017	1129	602	713	1.68e-10	71.6
sp|Q9H4Z2|ZN335_HUMAN	tr|A0A3Q0FUW1|A0A3Q0FUW1_ALLSI	31.818	132	89	1	1017	1148	462	592	1.88e-10	71.6
sp|Q9H4Z2|ZN335_HUMAN	tr|A0A3Q0FUW1|A0A3Q0FUW1_ALLSI	30.075	133	92	1	1017	1149	406	537	2.80e-10	71.2
sp|Q9H4Z2|ZN335_HUMAN	tr|A0A3Q0FUW1|A0A3Q0FUW1_ALLSI	28.777	139	98	1	1010	1148	343	480	9.06e-10	69.3
sp|Q9H4Z2|ZN335_HUMAN	tr|A0A3Q0FUW1|A0A3Q0FUW1_ALLSI	32.743	113	75	1	1017	1129	630	741	1.32e-09	68.9
sp|Q9H4Z2|ZN335_HUMAN	tr|A0A3Q0FUW1|A0A3Q0FUW1_ALLSI	34.783	115	70	3	1017	1129	658	769	1.82e-09	68.6
sp|Q9H4Z2|ZN335_HUMAN	tr|A0A3Q0FUW1|A0A3Q0FUW1_ALLSI	30.088	113	78	1	1017	1129	378	489	2.13e-08	65.1
sp|Q9H4Z2|ZN335_HUMAN	tr|A0A3Q0FUW1|A0A3Q0FUW1_ALLSI	35.714	112	67	3	1017	1126	686	794	1.77e-07	62.0
sp|Q9H4Z2|ZN335_HUMAN	tr|A0A3Q0FUW1|A0A3Q0FUW1_ALLSI	27.523	109	78	1	1021	1129	298	405	1.03e-06	59.3
sp|Q9H4Z2|ZN335_HUMAN	tr|A0A3Q0FUW1|A0A3Q0FUW1_ALLSI	26.923	130	94	1	1019	1148	324	452	1.97e-05	55.5
sp|Q9H4Z2|ZN335_HUMAN	tr|A0A3Q0FUW1|A0A3Q0FUW1_ALLSI	29.032	93	65	1	1037	1129	286	377	8.85e-04	50.1
sp|Q9H4Z2|ZN335_HUMAN	tr|A0A151MLU9|A0A151MLU9_ALLMI	27.937	315	180	8	399	697	38	321	2.93e-26	117
sp|Q9H4Z2|ZN335_HUMAN	tr|A0A151MLU9|A0A151MLU9_ALLMI	30.769	182	110	3	463	644	188	353	4.13e-20	99.4
sp|Q9H4Z2|ZN335_HUMAN	tr|A0A151MLU9|A0A151MLU9_ALLMI	32.743	113	75	1	1017	1129	188	299	1.26e-11	73.6
sp|Q9H4Z2|ZN335_HUMAN	tr|A0A151MLU9|A0A151MLU9_ALLMI	33.945	109	71	1	1021	1129	108	215	1.34e-10	70.5
sp|Q9H4Z2|ZN335_HUMAN	tr|A0A151MLU9|A0A151MLU9_ALLMI	35.238	105	68	0	1017	1121	244	348	2.67e-10	69.7
sp|Q9H4Z2|ZN335_HUMAN	tr|A0A151MLU9|A0A151MLU9_ALLMI	31.429	105	72	0	1017	1121	132	236	2.77e-10	69.7
sp|Q9H4Z2|ZN335_HUMAN	tr|A0A151MLU9|A0A151MLU9_ALLMI	34.286	105	69	0	1017	1121	160	264	8.78e-09	64.7
sp|Q9H4Z2|ZN335_HUMAN	tr|A0A151MLU9|A0A151MLU9_ALLMI	28.704	108	77	0	1014	1121	213	320	1.73e-08	63.9
sp|Q9H4Z2|ZN335_HUMAN	tr|A0A151MLU9|A0A151MLU9_ALLMI	41.379	58	33	1	1070	1127	101	157	0.003	47.4
sp|Q9H4Z2|ZN335_HUMAN	tr|A0A151MLU9|A0A151MLU9_ALLMI	27.381	84	61	0	1014	1097	269	352	0.007	46.2
sp|Q9H4Z2|ZN335_HUMAN	tr|A0A2U3WTM5|A0A2U3WTM5_ODORO	29.911	224	134	7	463	683	199	402	3.07e-26	120
sp|Q9H4Z2|ZN335_HUMAN	tr|A0A2U3WTM5|A0A2U3WTM5_ODORO	30.263	228	140	5	463	688	227	437	6.94e-24	113
sp|Q9H4Z2|ZN335_HUMAN	tr|A0A2U3WTM5|A0A2U3WTM5_ODORO	30.085	236	148	4	463	698	311	529	8.22e-24	113
sp|Q9H4Z2|ZN335_HUMAN	tr|A0A2U3WTM5|A0A2U3WTM5_ODORO	29.126	206	131	3	493	698	171	361	3.32e-19	99.0
sp|Q9H4Z2|ZN335_HUMAN	tr|A0A2U3WTM5|A0A2U3WTM5_ODORO	29.189	185	114	4	514	698	166	333	5.74e-18	95.1
sp|Q9H4Z2|ZN335_HUMAN	tr|A0A2U3WTM5|A0A2U3WTM5_ODORO	28.571	182	114	3	463	644	367	532	7.72e-14	82.0
sp|Q9H4Z2|ZN335_HUMAN	tr|A0A2U3WTM5|A0A2U3WTM5_ODORO	29.801	151	93	2	462	612	394	531	1.44e-13	81.3
sp|Q9H4Z2|ZN335_HUMAN	tr|A0A2U3WTM5|A0A2U3WTM5_ODORO	31.034	116	79	1	1014	1129	196	310	6.26e-12	75.9
sp|Q9H4Z2|ZN335_HUMAN	tr|A0A2U3WTM5|A0A2U3WTM5_ODORO	32.456	114	76	1	1014	1127	420	532	8.86e-11	72.0
sp|Q9H4Z2|ZN335_HUMAN	tr|A0A2U3WTM5|A0A2U3WTM5_ODORO	32.456	114	76	1	1014	1127	280	392	9.66e-11	72.0
sp|Q9H4Z2|ZN335_HUMAN	tr|A0A2U3WTM5|A0A2U3WTM5_ODORO	27.941	136	97	1	1014	1149	224	358	1.24e-10	71.6
sp|Q9H4Z2|ZN335_HUMAN	tr|A0A2U3WTM5|A0A2U3WTM5_ODORO	31.034	116	79	1	1014	1129	252	366	3.79e-10	70.1
sp|Q9H4Z2|ZN335_HUMAN	tr|A0A2U3WTM5|A0A2U3WTM5_ODORO	31.897	116	78	1	1014	1129	336	450	5.21e-10	69.7
sp|Q9H4Z2|ZN335_HUMAN	tr|A0A2U3WTM5|A0A2U3WTM5_ODORO	27.206	136	98	1	1014	1149	168	302	1.18e-09	68.6
sp|Q9H4Z2|ZN335_HUMAN	tr|A0A2U3WTM5|A0A2U3WTM5_ODORO	32.174	115	73	3	1017	1129	395	506	5.64e-09	66.2
sp|Q9H4Z2|ZN335_HUMAN	tr|A0A2U3WTM5|A0A2U3WTM5_ODORO	25.000	132	98	1	998	1129	292	422	6.63e-08	62.8
sp|Q9H4Z2|ZN335_HUMAN	tr|A0A2U3WTM5|A0A2U3WTM5_ODORO	27.586	116	83	1	1014	1129	364	478	7.22e-08	62.8
sp|Q9H4Z2|ZN335_HUMAN	tr|A0A2U3WTM5|A0A2U3WTM5_ODORO	31.111	90	61	1	609	698	161	249	0.002	48.1
sp|Q9H4Z2|ZN335_HUMAN	tr|A0A060YVI2|A0A060YVI2_ONCMY	32.627	236	138	5	463	696	25	241	3.15e-26	116
sp|Q9H4Z2|ZN335_HUMAN	tr|A0A060YVI2|A0A060YVI2_ONCMY	28.723	188	118	3	467	654	113	284	8.44e-14	79.7
sp|Q9H4Z2|ZN335_HUMAN	tr|A0A060YVI2|A0A060YVI2_ONCMY	36.283	113	71	1	1017	1129	193	304	2.33e-11	72.4
sp|Q9H4Z2|ZN335_HUMAN	tr|A0A060YVI2|A0A060YVI2_ONCMY	29.655	145	89	2	470	614	172	303	2.36e-09	66.2
sp|Q9H4Z2|ZN335_HUMAN	tr|A0A060YVI2|A0A060YVI2_ONCMY	33.333	105	70	0	1017	1121	53	157	1.77e-08	63.5
sp|Q9H4Z2|ZN335_HUMAN	tr|A0A060YVI2|A0A060YVI2_ONCMY	31.193	109	74	1	1021	1129	113	220	2.34e-08	63.2
sp|Q9H4Z2|ZN335_HUMAN	tr|A0A060YVI2|A0A060YVI2_ONCMY	33.663	101	67	0	1021	1121	141	241	3.50e-08	62.8
sp|Q9H4Z2|ZN335_HUMAN	tr|A0A060YVI2|A0A060YVI2_ONCMY	28.070	114	82	0	1010	1123	18	131	5.02e-08	62.4
sp|Q9H4Z2|ZN335_HUMAN	tr|A0A060YVI2|A0A060YVI2_ONCMY	29.245	106	74	1	1024	1129	172	276	1.63e-07	60.5
sp|Q9H4Z2|ZN335_HUMAN	tr|A0A060YVI2|A0A060YVI2_ONCMY	32.558	86	56	1	463	548	221	304	0.002	48.1
sp|Q9H4Z2|ZN335_HUMAN	tr|G3P9P9|G3P9P9_GASAC	33.195	241	144	4	462	702	111	334	3.16e-26	118
sp|Q9H4Z2|ZN335_HUMAN	tr|G3P9P9|G3P9P9_GASAC	26.027	292	185	5	427	697	20	301	1.90e-15	85.9
sp|Q9H4Z2|ZN335_HUMAN	tr|G3P9P9|G3P9P9_GASAC	31.373	102	70	0	1021	1122	144	245	2.13e-09	67.0
sp|Q9H4Z2|ZN335_HUMAN	tr|G3P9P9|G3P9P9_GASAC	30.208	96	67	0	1017	1112	28	123	2.48e-09	67.0
sp|Q9H4Z2|ZN335_HUMAN	tr|G3P9P9|G3P9P9_GASAC	33.645	107	67	1	1019	1121	198	304	3.04e-09	66.6
sp|Q9H4Z2|ZN335_HUMAN	tr|G3P9P9|G3P9P9_GASAC	26.282	156	107	2	971	1122	122	273	4.14e-09	66.2
sp|Q9H4Z2|ZN335_HUMAN	tr|G3P9P9|G3P9P9_GASAC	31.818	110	75	0	1017	1126	224	333	1.28e-08	64.7
sp|Q9H4Z2|ZN335_HUMAN	tr|G3P9P9|G3P9P9_GASAC	23.125	160	119	1	962	1121	61	216	2.77e-07	60.5
sp|Q9H4Z2|ZN335_HUMAN	tr|G3P9P9|G3P9P9_GASAC	29.412	102	72	0	1021	1122	60	161	8.32e-04	49.3
sp|Q9H4Z2|ZN335_HUMAN	tr|G3P9P9|G3P9P9_GASAC	31.250	80	55	0	1043	1122	26	105	0.002	48.5
sp|Q9H4Z2|ZN335_HUMAN	tr|G3P9P9|G3P9P9_GASAC	25.000	104	78	0	1021	1124	88	191	0.012	45.8
sp|Q9H4Z2|ZN335_HUMAN	tr|G3P9P9|G3P9P9_GASAC	28.395	81	58	0	1014	1094	249	329	0.014	45.4
sp|Q9H4Z2|ZN335_HUMAN	tr|A0A5F9CTK2|A0A5F9CTK2_RABIT	30.508	236	147	4	463	698	444	662	3.18e-26	122
sp|Q9H4Z2|ZN335_HUMAN	tr|A0A5F9CTK2|A0A5F9CTK2_RABIT	32.099	243	147	5	456	698	382	606	5.66e-25	118
sp|Q9H4Z2|ZN335_HUMAN	tr|A0A5F9CTK2|A0A5F9CTK2_RABIT	29.661	236	149	4	463	698	472	690	1.21e-23	114
sp|Q9H4Z2|ZN335_HUMAN	tr|A0A5F9CTK2|A0A5F9CTK2_RABIT	29.891	184	113	3	463	646	528	695	1.61e-17	94.4
sp|Q9H4Z2|ZN335_HUMAN	tr|A0A5F9CTK2|A0A5F9CTK2_RABIT	34.615	130	84	1	998	1127	537	665	1.26e-15	88.2
sp|Q9H4Z2|ZN335_HUMAN	tr|A0A5F9CTK2|A0A5F9CTK2_RABIT	36.937	111	69	1	1017	1127	444	553	3.62e-13	80.5
sp|Q9H4Z2|ZN335_HUMAN	tr|A0A5F9CTK2|A0A5F9CTK2_RABIT	30.000	190	110	6	513	698	352	522	8.59e-13	79.0
sp|Q9H4Z2|ZN335_HUMAN	tr|A0A5F9CTK2|A0A5F9CTK2_RABIT	34.862	109	70	1	1019	1127	502	609	3.18e-12	77.4
sp|Q9H4Z2|ZN335_HUMAN	tr|A0A5F9CTK2|A0A5F9CTK2_RABIT	34.234	111	72	1	1017	1127	472	581	4.15e-12	77.0
sp|Q9H4Z2|ZN335_HUMAN	tr|A0A5F9CTK2|A0A5F9CTK2_RABIT	31.538	130	88	1	998	1127	509	637	4.33e-12	76.6
sp|Q9H4Z2|ZN335_HUMAN	tr|A0A5F9CTK2|A0A5F9CTK2_RABIT	31.858	113	76	1	1017	1129	584	695	6.92e-11	72.8
sp|Q9H4Z2|ZN335_HUMAN	tr|A0A5F9CTK2|A0A5F9CTK2_RABIT	32.813	128	76	4	1002	1127	378	497	2.44e-09	67.8
sp|Q9H4Z2|ZN335_HUMAN	tr|A0A5F9CTK2|A0A5F9CTK2_RABIT	31.532	111	75	1	1017	1127	416	525	1.01e-08	65.9
sp|Q9H4Z2|ZN335_HUMAN	tr|A0A455C4A1|A0A455C4A1_PHYMC	30.508	236	147	4	463	698	301	519	3.25e-26	121
sp|Q9H4Z2|ZN335_HUMAN	tr|A0A455C4A1|A0A455C4A1_PHYMC	28.814	236	151	4	463	698	385	603	1.69e-23	112
sp|Q9H4Z2|ZN335_HUMAN	tr|A0A455C4A1|A0A455C4A1_PHYMC	29.237	236	150	4	463	698	217	435	2.49e-23	112
sp|Q9H4Z2|ZN335_HUMAN	tr|A0A455C4A1|A0A455C4A1_PHYMC	28.571	182	115	3	517	698	213	379	2.40e-15	87.0
sp|Q9H4Z2|ZN335_HUMAN	tr|A0A455C4A1|A0A455C4A1_PHYMC	33.333	114	75	1	1014	1127	270	382	9.14e-13	79.0
sp|Q9H4Z2|ZN335_HUMAN	tr|A0A455C4A1|A0A455C4A1_PHYMC	30.000	170	98	4	463	614	441	607	2.40e-12	77.4
sp|Q9H4Z2|ZN335_HUMAN	tr|A0A455C4A1|A0A455C4A1_PHYMC	30.882	136	93	1	992	1127	332	466	5.15e-12	76.3
sp|Q9H4Z2|ZN335_HUMAN	tr|A0A455C4A1|A0A455C4A1_PHYMC	30.702	114	78	1	1014	1127	298	410	4.61e-10	70.1
sp|Q9H4Z2|ZN335_HUMAN	tr|A0A455C4A1|A0A455C4A1_PHYMC	35.897	117	69	3	583	698	212	323	8.77e-10	69.3
sp|Q9H4Z2|ZN335_HUMAN	tr|A0A455C4A1|A0A455C4A1_PHYMC	31.532	111	75	1	1017	1127	217	326	1.74e-09	68.2
sp|Q9H4Z2|ZN335_HUMAN	tr|A0A455C4A1|A0A455C4A1_PHYMC	29.825	114	79	1	1014	1127	410	522	3.90e-09	67.0
sp|Q9H4Z2|ZN335_HUMAN	tr|A0A455C4A1|A0A455C4A1_PHYMC	29.365	126	76	2	463	588	497	609	1.23e-08	65.5
sp|Q9H4Z2|ZN335_HUMAN	tr|A0A455C4A1|A0A455C4A1_PHYMC	30.973	113	77	1	1017	1129	441	552	1.36e-08	65.5
sp|Q9H4Z2|ZN335_HUMAN	tr|A0A455C4A1|A0A455C4A1_PHYMC	29.825	114	79	1	1014	1127	242	354	2.16e-08	64.7
sp|Q9H4Z2|ZN335_HUMAN	tr|A0A455C4A1|A0A455C4A1_PHYMC	28.947	114	80	1	1014	1127	466	578	2.42e-08	64.7
sp|Q9H4Z2|ZN335_HUMAN	tr|A0A455C4A1|A0A455C4A1_PHYMC	29.204	113	79	1	1014	1126	494	605	2.18e-06	58.2
sp|Q9H4Z2|ZN335_HUMAN	tr|A0A455C4A1|A0A455C4A1_PHYMC	29.545	88	61	1	1040	1127	212	298	2.05e-05	55.1
sp|Q9H4Z2|ZN335_HUMAN	tr|A0A455C4A1|A0A455C4A1_PHYMC	28.571	91	63	2	1014	1103	522	611	2.33e-04	51.6
sp|Q9H4Z2|ZN335_HUMAN	tr|A0A2K6KB03|A0A2K6KB03_RHIBE	33.333	237	139	6	463	698	286	504	3.26e-26	120
sp|Q9H4Z2|ZN335_HUMAN	tr|A0A2K6KB03|A0A2K6KB03_RHIBE	28.870	239	151	5	446	683	213	433	7.82e-22	107
sp|Q9H4Z2|ZN335_HUMAN	tr|A0A2K6KB03|A0A2K6KB03_RHIBE	28.571	189	120	3	495	683	204	377	2.27e-15	86.7
sp|Q9H4Z2|ZN335_HUMAN	tr|A0A2K6KB03|A0A2K6KB03_RHIBE	30.667	150	91	2	463	612	370	506	2.69e-11	73.9
sp|Q9H4Z2|ZN335_HUMAN	tr|A0A2K6KB03|A0A2K6KB03_RHIBE	27.811	169	109	4	538	697	175	339	2.44e-10	70.9
sp|Q9H4Z2|ZN335_HUMAN	tr|A0A2K6KB03|A0A2K6KB03_RHIBE	29.204	113	79	1	1017	1129	258	369	1.58e-08	65.1
sp|Q9H4Z2|ZN335_HUMAN	tr|A0A2K6KB03|A0A2K6KB03_RHIBE	30.275	109	75	1	1019	1127	372	479	4.97e-08	63.2
sp|Q9H4Z2|ZN335_HUMAN	tr|A0A2K6KB03|A0A2K6KB03_RHIBE	35.955	89	56	1	1041	1129	198	285	8.93e-08	62.4
sp|Q9H4Z2|ZN335_HUMAN	tr|A0A2K6KB03|A0A2K6KB03_RHIBE	29.060	117	82	1	1011	1127	196	311	2.93e-07	60.8
sp|Q9H4Z2|ZN335_HUMAN	tr|A0A2K6KB03|A0A2K6KB03_RHIBE	28.319	113	80	1	1017	1129	286	397	4.51e-07	60.1
sp|Q9H4Z2|ZN335_HUMAN	tr|A0A2K6KB03|A0A2K6KB03_RHIBE	28.800	125	76	3	463	587	398	509	1.24e-06	58.9
sp|Q9H4Z2|ZN335_HUMAN	tr|A0A2K6KB03|A0A2K6KB03_RHIBE	28.319	113	80	1	1017	1129	398	509	1.24e-06	58.9
sp|Q9H4Z2|ZN335_HUMAN	tr|A0A2K6KB03|A0A2K6KB03_RHIBE	29.204	113	79	1	1017	1129	230	341	5.91e-06	56.6
sp|Q9H4Z2|ZN335_HUMAN	tr|A0A2K6KB03|A0A2K6KB03_RHIBE	26.852	108	75	1	1019	1122	344	451	1.23e-05	55.5
sp|Q9H4Z2|ZN335_HUMAN	tr|A0A2K6KB03|A0A2K6KB03_RHIBE	25.287	87	65	0	1014	1100	423	509	0.011	46.2
sp|Q9H4Z2|ZN335_HUMAN	tr|A0A0D9S1G1|A0A0D9S1G1_CHLSB	32.016	253	149	5	463	698	250	496	3.28e-26	120
sp|Q9H4Z2|ZN335_HUMAN	tr|A0A0D9S1G1|A0A0D9S1G1_CHLSB	33.036	224	127	8	463	683	166	369	1.70e-25	118
sp|Q9H4Z2|ZN335_HUMAN	tr|A0A0D9S1G1|A0A0D9S1G1_CHLSB	28.042	189	120	3	463	651	362	534	1.29e-13	81.3
sp|Q9H4Z2|ZN335_HUMAN	tr|A0A0D9S1G1|A0A0D9S1G1_CHLSB	28.485	165	113	2	963	1127	200	359	8.58e-11	72.4
sp|Q9H4Z2|ZN335_HUMAN	tr|A0A0D9S1G1|A0A0D9S1G1_CHLSB	31.148	183	105	6	517	696	106	270	3.06e-09	67.4
sp|Q9H4Z2|ZN335_HUMAN	tr|A0A0D9S1G1|A0A0D9S1G1_CHLSB	30.556	108	75	0	1014	1121	359	466	2.01e-08	64.7
sp|Q9H4Z2|ZN335_HUMAN	tr|A0A0D9S1G1|A0A0D9S1G1_CHLSB	28.972	107	76	0	1015	1121	164	270	3.61e-08	63.9
sp|Q9H4Z2|ZN335_HUMAN	tr|A0A0D9S1G1|A0A0D9S1G1_CHLSB	31.532	111	75	1	1019	1129	420	529	6.10e-08	63.2
sp|Q9H4Z2|ZN335_HUMAN	tr|A0A0D9S1G1|A0A0D9S1G1_CHLSB	28.319	113	77	1	1014	1122	191	303	4.17e-07	60.5
sp|Q9H4Z2|ZN335_HUMAN	tr|A0A0D9S1G1|A0A0D9S1G1_CHLSB	27.500	120	86	1	1010	1129	299	417	1.24e-06	58.9
sp|Q9H4Z2|ZN335_HUMAN	tr|A0A0D9S1G1|A0A0D9S1G1_CHLSB	29.091	110	77	1	1020	1129	141	249	2.44e-06	58.2
sp|Q9H4Z2|ZN335_HUMAN	tr|A0A0D9S1G1|A0A0D9S1G1_CHLSB	30.328	122	80	3	1010	1129	271	389	3.41e-06	57.4
sp|Q9H4Z2|ZN335_HUMAN	tr|A0A0D9S1G1|A0A0D9S1G1_CHLSB	28.571	112	73	2	463	569	446	555	4.77e-04	50.4
sp|Q9H4Z2|ZN335_HUMAN	tr|A0A0D9S1G1|A0A0D9S1G1_CHLSB	25.926	108	80	0	998	1105	427	534	7.58e-04	50.1
sp|Q9H4Z2|ZN335_HUMAN	tr|A0A0D9S1G1|A0A0D9S1G1_CHLSB	25.833	120	88	1	1010	1129	103	221	0.001	49.7
sp|Q9H4Z2|ZN335_HUMAN	tr|G3QVF3|G3QVF3_GORGO	32.411	253	148	5	463	698	308	554	3.32e-26	121
sp|Q9H4Z2|ZN335_HUMAN	tr|G3QVF3|G3QVF3_GORGO	33.036	224	127	8	463	683	224	427	6.95e-25	117
sp|Q9H4Z2|ZN335_HUMAN	tr|G3QVF3|G3QVF3_GORGO	26.596	188	122	3	463	650	420	591	2.26e-11	74.3
sp|Q9H4Z2|ZN335_HUMAN	tr|G3QVF3|G3QVF3_GORGO	27.273	165	115	2	963	1127	258	417	4.61e-10	70.1
sp|Q9H4Z2|ZN335_HUMAN	tr|G3QVF3|G3QVF3_GORGO	28.502	207	107	6	517	696	164	356	4.28e-09	67.0
sp|Q9H4Z2|ZN335_HUMAN	tr|G3QVF3|G3QVF3_GORGO	31.532	111	75	1	1019	1129	478	587	7.16e-08	63.2
sp|Q9H4Z2|ZN335_HUMAN	tr|G3QVF3|G3QVF3_GORGO	29.630	108	76	0	1014	1121	417	524	1.53e-07	62.0
sp|Q9H4Z2|ZN335_HUMAN	tr|G3QVF3|G3QVF3_GORGO	27.692	130	83	1	1017	1146	224	342	2.03e-07	61.6
sp|Q9H4Z2|ZN335_HUMAN	tr|G3QVF3|G3QVF3_GORGO	28.205	117	83	1	1010	1126	357	472	3.30e-06	57.8
sp|Q9H4Z2|ZN335_HUMAN	tr|G3QVF3|G3QVF3_GORGO	28.448	116	82	1	1014	1129	193	307	7.90e-06	56.2
sp|Q9H4Z2|ZN335_HUMAN	tr|G3QVF3|G3QVF3_GORGO	28.689	122	82	3	1010	1129	329	447	2.03e-04	52.0
sp|Q9H4Z2|ZN335_HUMAN	tr|G3QVF3|G3QVF3_GORGO	25.000	120	89	1	1010	1129	161	279	0.030	44.7
sp|Q9H4Z2|ZN335_HUMAN	tr|G3QVF3|G3QVF3_GORGO	25.000	104	78	0	998	1101	485	588	0.037	44.7
sp|Q9H4Z2|ZN335_HUMAN	tr|A0A2K5DXH5|A0A2K5DXH5_AOTNA	33.462	260	151	7	463	718	368	609	3.43e-26	121
sp|Q9H4Z2|ZN335_HUMAN	tr|A0A2K5DXH5|A0A2K5DXH5_AOTNA	29.358	218	137	4	481	698	330	530	7.34e-19	98.2
sp|Q9H4Z2|ZN335_HUMAN	tr|A0A2K5DXH5|A0A2K5DXH5_AOTNA	33.333	111	73	1	1019	1129	426	535	3.47e-12	77.0
sp|Q9H4Z2|ZN335_HUMAN	tr|A0A2K5DXH5|A0A2K5DXH5_AOTNA	32.432	111	74	1	1019	1129	370	479	5.42e-11	73.2
sp|Q9H4Z2|ZN335_HUMAN	tr|A0A2K5DXH5|A0A2K5DXH5_AOTNA	31.034	116	79	1	1014	1129	449	563	1.60e-10	71.6
sp|Q9H4Z2|ZN335_HUMAN	tr|A0A2K5DXH5|A0A2K5DXH5_AOTNA	30.714	140	92	2	1014	1149	393	531	1.13e-09	68.9
sp|Q9H4Z2|ZN335_HUMAN	tr|A0A2K5DXH5|A0A2K5DXH5_AOTNA	31.034	116	79	1	1014	1129	477	591	1.50e-09	68.6
sp|Q9H4Z2|ZN335_HUMAN	tr|A0A2K5DXH5|A0A2K5DXH5_AOTNA	31.304	115	76	2	1019	1133	342	453	6.60e-09	66.2
sp|Q9H4Z2|ZN335_HUMAN	tr|A0A2K5DXH5|A0A2K5DXH5_AOTNA	31.522	92	63	0	1019	1110	510	601	4.04e-06	57.4
sp|Q9H4Z2|ZN335_HUMAN	tr|A0A2K5DXH5|A0A2K5DXH5_AOTNA	33.333	93	61	1	1037	1129	332	423	2.08e-05	55.1
sp|Q9H4Z2|ZN335_HUMAN	tr|A0A2K5DXH5|A0A2K5DXH5_AOTNA	38.806	67	40	1	1063	1129	330	395	6.54e-05	53.5
sp|Q9H4Z2|ZN335_HUMAN	tr|A0A2K5LMS6|A0A2K5LMS6_CERAT	32.627	236	142	4	463	698	384	602	3.55e-26	122
sp|Q9H4Z2|ZN335_HUMAN	tr|A0A2K5LMS6|A0A2K5LMS6_CERAT	30.317	221	137	4	463	683	272	475	4.58e-22	109
sp|Q9H4Z2|ZN335_HUMAN	tr|A0A2K5LMS6|A0A2K5LMS6_CERAT	32.353	204	119	8	495	696	218	404	2.83e-20	103
sp|Q9H4Z2|ZN335_HUMAN	tr|A0A2K5LMS6|A0A2K5LMS6_CERAT	28.959	221	140	4	463	683	216	419	5.27e-20	102
sp|Q9H4Z2|ZN335_HUMAN	tr|A0A2K5LMS6|A0A2K5LMS6_CERAT	28.185	259	147	5	463	696	552	796	7.41e-20	102
sp|Q9H4Z2|ZN335_HUMAN	tr|A0A2K5LMS6|A0A2K5LMS6_CERAT	29.279	222	138	6	463	683	692	895	7.32e-18	95.9
sp|Q9H4Z2|ZN335_HUMAN	tr|A0A2K5LMS6|A0A2K5LMS6_CERAT	26.891	238	151	5	463	683	608	839	5.28e-17	93.2
sp|Q9H4Z2|ZN335_HUMAN	tr|A0A2K5LMS6|A0A2K5LMS6_CERAT	31.034	116	79	1	1014	1129	437	551	4.54e-11	73.9
sp|Q9H4Z2|ZN335_HUMAN	tr|A0A2K5LMS6|A0A2K5LMS6_CERAT	30.667	150	91	2	463	612	776	912	5.62e-11	73.6
sp|Q9H4Z2|ZN335_HUMAN	tr|A0A2K5LMS6|A0A2K5LMS6_CERAT	32.110	109	73	1	1021	1129	276	383	6.27e-11	73.2
sp|Q9H4Z2|ZN335_HUMAN	tr|A0A2K5LMS6|A0A2K5LMS6_CERAT	30.172	116	80	1	1014	1129	465	579	1.01e-10	72.8
sp|Q9H4Z2|ZN335_HUMAN	tr|A0A2K5LMS6|A0A2K5LMS6_CERAT	29.771	131	91	1	1014	1144	353	482	3.15e-10	70.9
sp|Q9H4Z2|ZN335_HUMAN	tr|A0A2K5LMS6|A0A2K5LMS6_CERAT	28.448	116	82	1	1014	1129	381	495	3.96e-10	70.9
sp|Q9H4Z2|ZN335_HUMAN	tr|A0A2K5LMS6|A0A2K5LMS6_CERAT	26.429	140	100	2	1019	1156	554	692	4.90e-10	70.5
sp|Q9H4Z2|ZN335_HUMAN	tr|A0A2K5LMS6|A0A2K5LMS6_CERAT	27.857	140	96	2	1014	1149	297	435	8.50e-10	69.7
sp|Q9H4Z2|ZN335_HUMAN	tr|A0A2K5LMS6|A0A2K5LMS6_CERAT	28.829	111	78	1	1019	1129	750	859	3.50e-08	64.3
sp|Q9H4Z2|ZN335_HUMAN	tr|A0A2K5LMS6|A0A2K5LMS6_CERAT	33.884	121	76	2	578	698	206	322	8.17e-08	63.2
sp|Q9H4Z2|ZN335_HUMAN	tr|A0A2K5LMS6|A0A2K5LMS6_CERAT	28.283	99	71	0	1014	1112	605	703	9.13e-08	63.2
sp|Q9H4Z2|ZN335_HUMAN	tr|A0A2K5LMS6|A0A2K5LMS6_CERAT	27.419	124	89	1	1006	1129	205	327	1.58e-07	62.4
sp|Q9H4Z2|ZN335_HUMAN	tr|A0A2K5LMS6|A0A2K5LMS6_CERAT	28.283	99	71	0	1014	1112	801	899	1.94e-07	62.0
sp|Q9H4Z2|ZN335_HUMAN	tr|A0A2K5LMS6|A0A2K5LMS6_CERAT	33.333	84	54	1	463	546	832	913	2.01e-07	62.0
sp|Q9H4Z2|ZN335_HUMAN	tr|A0A2K5LMS6|A0A2K5LMS6_CERAT	29.358	109	76	1	1021	1129	724	831	1.30e-06	59.3
sp|Q9H4Z2|ZN335_HUMAN	tr|A0A2K5LMS6|A0A2K5LMS6_CERAT	28.448	116	82	1	1014	1129	773	887	1.46e-06	58.9
sp|Q9H4Z2|ZN335_HUMAN	tr|A0A2K5LMS6|A0A2K5LMS6_CERAT	20.818	269	195	5	866	1129	184	439	7.83e-06	56.6
sp|Q9H4Z2|ZN335_HUMAN	tr|A0A2K5LMS6|A0A2K5LMS6_CERAT	28.440	109	78	0	1014	1122	577	685	1.75e-05	55.5
sp|Q9H4Z2|ZN335_HUMAN	tr|A0A2K5LMS6|A0A2K5LMS6_CERAT	28.800	125	76	2	463	587	804	915	6.04e-05	53.9
sp|Q9H4Z2|ZN335_HUMAN	tr|A0A2K5LMS6|A0A2K5LMS6_CERAT	25.424	118	87	1	1014	1131	409	525	6.75e-05	53.5
sp|Q9H4Z2|ZN335_HUMAN	tr|A0A2K5LMS6|A0A2K5LMS6_CERAT	25.000	144	79	2	1014	1129	633	775	8.78e-05	53.1
sp|Q9H4Z2|ZN335_HUMAN	tr|A0A2K5LMS6|A0A2K5LMS6_CERAT	28.070	114	81	1	1014	1127	493	605	1.06e-04	53.1
sp|Q9H4Z2|ZN335_HUMAN	tr|A0A2K5LMS6|A0A2K5LMS6_CERAT	24.409	127	68	2	1014	1112	661	787	0.011	46.2
sp|Q9H4Z2|ZN335_HUMAN	tr|A0A2K5DKC6|A0A2K5DKC6_AOTNA	31.780	236	144	4	463	698	384	602	3.59e-26	122
sp|Q9H4Z2|ZN335_HUMAN	tr|A0A2K5DKC6|A0A2K5DKC6_AOTNA	29.864	221	138	4	463	683	272	475	1.01e-22	111
sp|Q9H4Z2|ZN335_HUMAN	tr|A0A2K5DKC6|A0A2K5DKC6_AOTNA	29.864	221	138	4	463	683	216	419	1.89e-21	107
sp|Q9H4Z2|ZN335_HUMAN	tr|A0A2K5DKC6|A0A2K5DKC6_AOTNA	31.527	203	122	6	495	696	218	404	2.80e-20	103
sp|Q9H4Z2|ZN335_HUMAN	tr|A0A2K5DKC6|A0A2K5DKC6_AOTNA	27.799	259	148	5	463	696	552	796	3.59e-19	100
sp|Q9H4Z2|ZN335_HUMAN	tr|A0A2K5DKC6|A0A2K5DKC6_AOTNA	27.311	238	150	5	463	683	608	839	1.79e-18	97.8
sp|Q9H4Z2|ZN335_HUMAN	tr|A0A2K5DKC6|A0A2K5DKC6_AOTNA	29.787	188	117	3	496	683	723	895	2.85e-16	90.9
sp|Q9H4Z2|ZN335_HUMAN	tr|A0A2K5DKC6|A0A2K5DKC6_AOTNA	28.804	184	115	3	464	647	749	916	4.54e-13	80.1
sp|Q9H4Z2|ZN335_HUMAN	tr|A0A2K5DKC6|A0A2K5DKC6_AOTNA	32.759	116	77	1	1014	1129	437	551	6.89e-12	76.3
sp|Q9H4Z2|ZN335_HUMAN	tr|A0A2K5DKC6|A0A2K5DKC6_AOTNA	29.054	148	96	2	1017	1164	272	410	1.71e-11	75.1
sp|Q9H4Z2|ZN335_HUMAN	tr|A0A2K5DKC6|A0A2K5DKC6_AOTNA	29.310	116	81	1	1014	1129	465	579	6.94e-11	73.2
sp|Q9H4Z2|ZN335_HUMAN	tr|A0A2K5DKC6|A0A2K5DKC6_AOTNA	30.667	150	91	2	463	612	776	912	1.28e-10	72.4
sp|Q9H4Z2|ZN335_HUMAN	tr|A0A2K5DKC6|A0A2K5DKC6_AOTNA	27.586	116	83	1	1014	1129	381	495	9.25e-10	69.3
sp|Q9H4Z2|ZN335_HUMAN	tr|A0A2K5DKC6|A0A2K5DKC6_AOTNA	30.172	116	80	1	1014	1129	353	467	1.19e-09	69.3
sp|Q9H4Z2|ZN335_HUMAN	tr|A0A2K5DKC6|A0A2K5DKC6_AOTNA	25.532	141	102	2	1019	1157	554	693	1.43e-09	68.9
sp|Q9H4Z2|ZN335_HUMAN	tr|A0A2K5DKC6|A0A2K5DKC6_AOTNA	26.429	140	98	2	1014	1149	297	435	4.23e-09	67.4
sp|Q9H4Z2|ZN335_HUMAN	tr|A0A2K5DKC6|A0A2K5DKC6_AOTNA	29.730	111	77	1	1019	1129	750	859	1.50e-08	65.5
sp|Q9H4Z2|ZN335_HUMAN	tr|A0A2K5DKC6|A0A2K5DKC6_AOTNA	33.884	121	76	2	578	698	206	322	1.67e-08	65.5
sp|Q9H4Z2|ZN335_HUMAN	tr|A0A2K5DKC6|A0A2K5DKC6_AOTNA	27.419	124	89	1	1006	1129	205	327	2.98e-08	64.7
sp|Q9H4Z2|ZN335_HUMAN	tr|A0A2K5DKC6|A0A2K5DKC6_AOTNA	28.283	99	71	0	1014	1112	801	899	1.97e-07	62.0
sp|Q9H4Z2|ZN335_HUMAN	tr|A0A2K5DKC6|A0A2K5DKC6_AOTNA	32.184	87	57	1	463	549	832	916	2.99e-07	61.2
sp|Q9H4Z2|ZN335_HUMAN	tr|A0A2K5DKC6|A0A2K5DKC6_AOTNA	29.358	109	76	1	1021	1129	724	831	2.00e-06	58.5
sp|Q9H4Z2|ZN335_HUMAN	tr|A0A2K5DKC6|A0A2K5DKC6_AOTNA	29.060	117	80	2	1014	1129	773	887	5.21e-06	57.4
sp|Q9H4Z2|ZN335_HUMAN	tr|A0A2K5DKC6|A0A2K5DKC6_AOTNA	22.289	166	124	2	964	1129	279	439	9.77e-06	56.2
sp|Q9H4Z2|ZN335_HUMAN	tr|A0A2K5DKC6|A0A2K5DKC6_AOTNA	23.611	144	81	2	1014	1129	605	747	1.94e-05	55.5
sp|Q9H4Z2|ZN335_HUMAN	tr|A0A2K5DKC6|A0A2K5DKC6_AOTNA	25.424	118	87	1	1014	1131	409	525	4.77e-05	53.9
sp|Q9H4Z2|ZN335_HUMAN	tr|A0A2K5DKC6|A0A2K5DKC6_AOTNA	27.434	113	81	1	1017	1129	244	355	5.99e-05	53.9
sp|Q9H4Z2|ZN335_HUMAN	tr|A0A2K5DKC6|A0A2K5DKC6_AOTNA	26.389	144	77	3	1014	1129	633	775	8.13e-05	53.5
sp|Q9H4Z2|ZN335_HUMAN	tr|A0A2K5DKC6|A0A2K5DKC6_AOTNA	29.365	126	76	2	463	588	804	916	1.13e-04	52.8
sp|Q9H4Z2|ZN335_HUMAN	tr|A0A2K5DKC6|A0A2K5DKC6_AOTNA	27.193	114	82	1	1014	1127	493	605	1.66e-04	52.4
sp|Q9H4Z2|ZN335_HUMAN	tr|A0A2K5DKC6|A0A2K5DKC6_AOTNA	28.409	88	63	0	1014	1101	829	916	1.69e-04	52.4
sp|Q9H4Z2|ZN335_HUMAN	tr|A0A2K5DKC6|A0A2K5DKC6_AOTNA	24.823	141	100	2	1009	1149	185	319	4.21e-04	50.8
sp|Q9H4Z2|ZN335_HUMAN	tr|A0A2K5DKC6|A0A2K5DKC6_AOTNA	26.263	99	73	0	1014	1112	689	787	0.008	47.0
sp|Q9H4Z2|ZN335_HUMAN	tr|A0A5F7ZYD7|A0A5F7ZYD7_MACMU	32.411	253	148	4	463	698	529	775	3.72e-26	122
sp|Q9H4Z2|ZN335_HUMAN	tr|A0A5F7ZYD7|A0A5F7ZYD7_MACMU	30.040	253	154	4	463	698	361	607	2.79e-24	116
sp|Q9H4Z2|ZN335_HUMAN	tr|A0A5F7ZYD7|A0A5F7ZYD7_MACMU	30.319	188	115	3	463	650	613	784	1.32e-15	88.6
sp|Q9H4Z2|ZN335_HUMAN	tr|A0A5F7ZYD7|A0A5F7ZYD7_MACMU	29.469	207	126	5	508	698	237	439	7.93e-14	82.8
sp|Q9H4Z2|ZN335_HUMAN	tr|A0A5F7ZYD7|A0A5F7ZYD7_MACMU	30.081	123	84	1	1001	1121	455	577	5.68e-12	76.6
sp|Q9H4Z2|ZN335_HUMAN	tr|A0A5F7ZYD7|A0A5F7ZYD7_MACMU	28.472	144	101	2	987	1129	274	416	1.84e-11	75.1
sp|Q9H4Z2|ZN335_HUMAN	tr|A0A5F7ZYD7|A0A5F7ZYD7_MACMU	26.846	149	105	2	998	1143	650	797	6.50e-11	73.2
sp|Q9H4Z2|ZN335_HUMAN	tr|A0A5F7ZYD7|A0A5F7ZYD7_MACMU	28.814	118	83	1	1012	1129	552	668	2.00e-10	71.6
sp|Q9H4Z2|ZN335_HUMAN	tr|A0A5F7ZYD7|A0A5F7ZYD7_MACMU	29.310	116	81	1	1014	1129	638	752	3.14e-10	70.9
sp|Q9H4Z2|ZN335_HUMAN	tr|A0A5F7ZYD7|A0A5F7ZYD7_MACMU	32.110	109	73	1	1021	1129	533	640	7.05e-10	69.7
sp|Q9H4Z2|ZN335_HUMAN	tr|A0A5F7ZYD7|A0A5F7ZYD7_MACMU	32.743	113	75	1	1017	1129	585	696	8.01e-10	69.7
sp|Q9H4Z2|ZN335_HUMAN	tr|A0A5F7ZYD7|A0A5F7ZYD7_MACMU	30.172	116	80	1	1014	1129	610	724	1.56e-09	68.6
sp|Q9H4Z2|ZN335_HUMAN	tr|A0A5F7ZYD7|A0A5F7ZYD7_MACMU	26.042	192	135	3	947	1138	295	479	2.85e-09	67.8
sp|Q9H4Z2|ZN335_HUMAN	tr|A0A5F7ZYD7|A0A5F7ZYD7_MACMU	28.440	109	78	0	1014	1122	414	522	2.16e-08	65.1
sp|Q9H4Z2|ZN335_HUMAN	tr|A0A5F7ZYD7|A0A5F7ZYD7_MACMU	26.724	116	84	1	1014	1129	442	556	3.08e-08	64.3
sp|Q9H4Z2|ZN335_HUMAN	tr|A0A5F7ZYD7|A0A5F7ZYD7_MACMU	26.923	156	93	4	463	600	641	793	4.06e-07	60.8
sp|Q9H4Z2|ZN335_HUMAN	sp|O60765|Z354A_HUMAN	31.250	256	147	9	463	698	352	598	3.76e-26	121
sp|Q9H4Z2|ZN335_HUMAN	sp|O60765|Z354A_HUMAN	25.155	322	140	7	463	686	212	530	9.77e-18	94.7
sp|Q9H4Z2|ZN335_HUMAN	sp|O60765|Z354A_HUMAN	30.263	152	93	2	463	614	464	602	1.82e-13	80.9
sp|Q9H4Z2|ZN335_HUMAN	sp|O60765|Z354A_HUMAN	28.261	184	116	3	465	648	438	605	9.85e-13	78.6
sp|Q9H4Z2|ZN335_HUMAN	sp|O60765|Z354A_HUMAN	29.915	117	81	1	1014	1130	209	324	3.24e-11	73.9
sp|Q9H4Z2|ZN335_HUMAN	sp|O60765|Z354A_HUMAN	31.193	109	74	1	1021	1129	468	575	2.31e-09	67.8
sp|Q9H4Z2|ZN335_HUMAN	sp|O60765|Z354A_HUMAN	28.440	109	74	1	1019	1123	494	602	4.60e-08	63.5
sp|Q9H4Z2|ZN335_HUMAN	sp|O60765|Z354A_HUMAN	28.319	113	80	1	1017	1129	352	463	6.05e-08	63.2
sp|Q9H4Z2|ZN335_HUMAN	sp|O60765|Z354A_HUMAN	30.088	113	78	1	1017	1129	436	547	2.06e-07	61.6
sp|Q9H4Z2|ZN335_HUMAN	sp|O60765|Z354A_HUMAN	30.088	113	78	1	1017	1129	380	491	1.44e-06	58.9
sp|Q9H4Z2|ZN335_HUMAN	sp|O60765|Z354A_HUMAN	27.434	113	81	1	1017	1129	408	519	3.13e-06	57.8
sp|Q9H4Z2|ZN335_HUMAN	sp|O60765|Z354A_HUMAN	24.342	152	87	2	998	1121	277	428	1.75e-04	52.0
sp|Q9H4Z2|ZN335_HUMAN	sp|O60765|Z354A_HUMAN	26.241	141	75	4	1017	1129	268	407	4.37e-04	50.8
sp|Q9H4Z2|ZN335_HUMAN	sp|O60765|Z354A_HUMAN	29.070	86	61	0	1017	1102	520	605	0.003	48.1
sp|Q9H4Z2|ZN335_HUMAN	sp|O60765|Z354A_HUMAN	20.497	161	99	2	1014	1146	237	396	0.012	46.2
sp|Q9H4Z2|ZN335_HUMAN	sp|Q96HQ0|ZN419_HUMAN	33.333	237	139	6	463	698	285	503	3.76e-26	120
sp|Q9H4Z2|ZN335_HUMAN	sp|Q96HQ0|ZN419_HUMAN	28.571	189	120	3	495	683	203	376	7.25e-15	85.1
sp|Q9H4Z2|ZN335_HUMAN	sp|Q96HQ0|ZN419_HUMAN	30.667	150	91	2	463	612	369	505	2.03e-11	74.3
sp|Q9H4Z2|ZN335_HUMAN	sp|Q96HQ0|ZN419_HUMAN	32.407	108	73	0	1011	1118	195	302	2.84e-09	67.4
sp|Q9H4Z2|ZN335_HUMAN	sp|Q96HQ0|ZN419_HUMAN	26.829	205	113	5	508	696	122	305	9.28e-09	65.5
sp|Q9H4Z2|ZN335_HUMAN	sp|Q96HQ0|ZN419_HUMAN	28.829	111	78	1	1019	1129	259	368	3.03e-08	63.9
sp|Q9H4Z2|ZN335_HUMAN	sp|Q96HQ0|ZN419_HUMAN	30.275	109	75	1	1019	1127	371	478	1.09e-07	62.4
sp|Q9H4Z2|ZN335_HUMAN	sp|Q96HQ0|ZN419_HUMAN	28.704	108	73	1	1019	1122	343	450	5.21e-07	60.1
sp|Q9H4Z2|ZN335_HUMAN	sp|Q96HQ0|ZN419_HUMAN	29.204	113	79	1	1017	1129	285	396	5.54e-07	60.1
sp|Q9H4Z2|ZN335_HUMAN	sp|Q96HQ0|ZN419_HUMAN	33.708	89	58	1	1041	1129	197	284	8.09e-07	59.3
sp|Q9H4Z2|ZN335_HUMAN	sp|Q96HQ0|ZN419_HUMAN	28.319	113	80	1	1017	1129	397	508	1.43e-06	58.5
sp|Q9H4Z2|ZN335_HUMAN	sp|Q96HQ0|ZN419_HUMAN	27.273	132	95	1	998	1129	210	340	2.65e-06	57.8
sp|Q9H4Z2|ZN335_HUMAN	sp|Q96HQ0|ZN419_HUMAN	27.200	125	78	3	463	587	397	508	8.55e-06	56.2
sp|Q9H4Z2|ZN335_HUMAN	sp|Q96HQ0|ZN419_HUMAN	25.581	86	64	0	1015	1100	423	508	0.004	47.4
sp|Q9H4Z2|ZN335_HUMAN	tr|A0A5F4VW29|A0A5F4VW29_CALJA	30.508	236	147	4	463	698	417	635	3.96e-26	121
sp|Q9H4Z2|ZN335_HUMAN	tr|A0A5F4VW29|A0A5F4VW29_CALJA	28.814	236	151	4	463	698	445	663	5.68e-23	111
sp|Q9H4Z2|ZN335_HUMAN	tr|A0A5F4VW29|A0A5F4VW29_CALJA	28.740	254	156	7	463	698	361	607	6.71e-22	108
sp|Q9H4Z2|ZN335_HUMAN	tr|A0A5F4VW29|A0A5F4VW29_CALJA	26.744	258	142	6	455	683	325	564	1.10e-21	107
sp|Q9H4Z2|ZN335_HUMAN	tr|A0A5F4VW29|A0A5F4VW29_CALJA	26.404	178	116	3	521	698	333	495	3.02e-13	80.5
sp|Q9H4Z2|ZN335_HUMAN	tr|A0A5F4VW29|A0A5F4VW29_CALJA	29.545	176	115	3	528	698	296	467	3.11e-12	77.4
sp|Q9H4Z2|ZN335_HUMAN	tr|A0A5F4VW29|A0A5F4VW29_CALJA	33.333	111	73	1	1019	1129	419	528	1.30e-11	75.1
sp|Q9H4Z2|ZN335_HUMAN	tr|A0A5F4VW29|A0A5F4VW29_CALJA	28.276	145	85	2	463	590	529	671	1.20e-10	72.0
sp|Q9H4Z2|ZN335_HUMAN	tr|A0A5F4VW29|A0A5F4VW29_CALJA	33.945	109	71	1	1019	1127	503	610	1.96e-10	71.2
sp|Q9H4Z2|ZN335_HUMAN	tr|A0A5F4VW29|A0A5F4VW29_CALJA	32.110	109	73	1	1019	1127	447	554	2.14e-10	71.2
sp|Q9H4Z2|ZN335_HUMAN	tr|A0A5F4VW29|A0A5F4VW29_CALJA	31.429	105	72	0	1019	1123	559	663	1.88e-09	68.2
sp|Q9H4Z2|ZN335_HUMAN	tr|A0A5F4VW29|A0A5F4VW29_CALJA	32.110	109	73	1	1019	1127	475	582	5.28e-09	66.6
sp|Q9H4Z2|ZN335_HUMAN	tr|A0A5F4VW29|A0A5F4VW29_CALJA	30.252	119	80	1	1014	1132	330	445	1.40e-08	65.5
sp|Q9H4Z2|ZN335_HUMAN	tr|A0A5F4VW29|A0A5F4VW29_CALJA	28.261	138	98	1	1019	1156	531	667	4.06e-08	63.9
sp|Q9H4Z2|ZN335_HUMAN	tr|A0A5F4VW29|A0A5F4VW29_CALJA	27.523	109	78	1	1019	1127	391	498	4.63e-07	60.5
sp|Q9H4Z2|ZN335_HUMAN	tr|A0A5F4VW29|A0A5F4VW29_CALJA	28.235	85	57	2	1019	1101	587	669	4.46e-04	50.8
sp|Q9H4Z2|ZN335_HUMAN	tr|A0A5F4VW29|A0A5F4VW29_CALJA	25.862	58	43	0	1019	1076	615	672	0.48	40.8
sp|Q9H4Z2|ZN335_HUMAN	tr|A0A151NZ51|A0A151NZ51_ALLMI	34.454	238	135	6	463	698	6	224	3.96e-26	117
sp|Q9H4Z2|ZN335_HUMAN	tr|A0A151NZ51|A0A151NZ51_ALLMI	28.409	264	144	6	463	698	90	336	1.29e-19	97.8
sp|Q9H4Z2|ZN335_HUMAN	tr|A0A151NZ51|A0A151NZ51_ALLMI	33.628	113	74	1	1014	1126	227	338	3.96e-10	68.9
sp|Q9H4Z2|ZN335_HUMAN	tr|A0A151NZ51|A0A151NZ51_ALLMI	31.111	135	92	1	1014	1148	171	304	1.11e-09	67.8
sp|Q9H4Z2|ZN335_HUMAN	tr|A0A151NZ51|A0A151NZ51_ALLMI	31.111	135	92	1	1014	1148	87	220	1.44e-09	67.4
sp|Q9H4Z2|ZN335_HUMAN	tr|A0A151NZ51|A0A151NZ51_ALLMI	34.483	116	75	1	1014	1129	199	313	1.54e-09	67.0
sp|Q9H4Z2|ZN335_HUMAN	tr|A0A151NZ51|A0A151NZ51_ALLMI	30.534	131	90	1	1014	1144	59	188	4.30e-09	65.9
sp|Q9H4Z2|ZN335_HUMAN	tr|A0A151NZ51|A0A151NZ51_ALLMI	30.172	116	80	1	1014	1129	115	229	3.33e-08	63.2
sp|Q9H4Z2|ZN335_HUMAN	tr|A0A151NZ51|A0A151NZ51_ALLMI	30.435	138	95	1	1014	1151	143	279	5.89e-08	62.4
sp|Q9H4Z2|ZN335_HUMAN	tr|A0A151NZ51|A0A151NZ51_ALLMI	30.275	109	75	1	1021	1129	10	117	1.89e-07	60.8
sp|Q9H4Z2|ZN335_HUMAN	tr|A0A151NZ51|A0A151NZ51_ALLMI	27.778	126	90	1	1019	1144	36	160	6.25e-06	55.8
sp|Q9H4Z2|ZN335_HUMAN	tr|A0A151NZ51|A0A151NZ51_ALLMI	28.689	122	74	2	463	584	230	338	2.98e-05	53.9
sp|Q9H4Z2|ZN335_HUMAN	tr|A0A151NZ51|A0A151NZ51_ALLMI	28.155	103	73	1	1041	1143	2	103	0.023	44.7
sp|Q9H4Z2|ZN335_HUMAN	tr|A0A1S3GCQ9|A0A1S3GCQ9_DIPOR	33.484	221	130	4	463	683	488	691	3.98e-26	122
sp|Q9H4Z2|ZN335_HUMAN	tr|A0A1S3GCQ9|A0A1S3GCQ9_DIPOR	29.487	234	144	6	467	698	212	426	1.06e-20	104
sp|Q9H4Z2|ZN335_HUMAN	tr|A0A1S3GCQ9|A0A1S3GCQ9_DIPOR	28.395	243	147	6	463	698	264	486	1.18e-19	101
sp|Q9H4Z2|ZN335_HUMAN	tr|A0A1S3GCQ9|A0A1S3GCQ9_DIPOR	30.769	221	136	4	463	683	320	523	2.65e-19	100
sp|Q9H4Z2|ZN335_HUMAN	tr|A0A1S3GCQ9|A0A1S3GCQ9_DIPOR	30.597	134	89	2	550	683	198	327	9.89e-11	72.4
sp|Q9H4Z2|ZN335_HUMAN	tr|A0A1S3GCQ9|A0A1S3GCQ9_DIPOR	32.432	111	71	1	1017	1123	404	514	1.99e-10	71.6
sp|Q9H4Z2|ZN335_HUMAN	tr|A0A1S3GCQ9|A0A1S3GCQ9_DIPOR	32.039	103	70	0	1019	1121	574	676	3.87e-10	70.5
sp|Q9H4Z2|ZN335_HUMAN	tr|A0A1S3GCQ9|A0A1S3GCQ9_DIPOR	27.815	151	96	2	462	612	599	736	5.36e-10	70.1
sp|Q9H4Z2|ZN335_HUMAN	tr|A0A1S3GCQ9|A0A1S3GCQ9_DIPOR	27.152	151	105	2	979	1129	510	655	8.42e-10	69.3
sp|Q9H4Z2|ZN335_HUMAN	tr|A0A1S3GCQ9|A0A1S3GCQ9_DIPOR	30.973	113	77	1	1017	1129	236	347	1.16e-09	68.9
sp|Q9H4Z2|ZN335_HUMAN	tr|A0A1S3GCQ9|A0A1S3GCQ9_DIPOR	30.631	111	76	1	1017	1127	488	597	5.58e-09	66.6
sp|Q9H4Z2|ZN335_HUMAN	tr|A0A1S3GCQ9|A0A1S3GCQ9_DIPOR	28.829	111	78	1	1019	1129	322	431	7.65e-09	66.2
sp|Q9H4Z2|ZN335_HUMAN	tr|A0A1S3GCQ9|A0A1S3GCQ9_DIPOR	31.858	113	76	1	1017	1129	264	375	2.22e-08	64.7
sp|Q9H4Z2|ZN335_HUMAN	tr|A0A1S3GCQ9|A0A1S3GCQ9_DIPOR	31.858	113	76	1	1017	1129	208	319	2.77e-08	64.7
sp|Q9H4Z2|ZN335_HUMAN	tr|A0A1S3GCQ9|A0A1S3GCQ9_DIPOR	29.730	111	76	2	1019	1129	630	738	6.39e-08	63.2
sp|Q9H4Z2|ZN335_HUMAN	tr|A0A1S3GCQ9|A0A1S3GCQ9_DIPOR	28.319	113	80	1	1017	1129	376	487	4.09e-07	60.8
sp|Q9H4Z2|ZN335_HUMAN	tr|A0A1S3GCQ9|A0A1S3GCQ9_DIPOR	30.928	97	67	0	1017	1113	292	388	5.55e-07	60.5
sp|Q9H4Z2|ZN335_HUMAN	tr|A0A1S3GCQ9|A0A1S3GCQ9_DIPOR	28.829	111	78	1	1017	1127	600	709	5.60e-07	60.5
sp|Q9H4Z2|ZN335_HUMAN	tr|A0A1S3GCQ9|A0A1S3GCQ9_DIPOR	26.515	132	96	1	998	1129	497	627	8.87e-07	59.7
sp|Q9H4Z2|ZN335_HUMAN	tr|A0A1S3GCQ9|A0A1S3GCQ9_DIPOR	28.319	113	80	1	1017	1129	432	543	1.27e-06	59.3
sp|Q9H4Z2|ZN335_HUMAN	tr|A0A1S3GCQ9|A0A1S3GCQ9_DIPOR	26.563	128	93	1	1017	1144	460	586	8.46e-06	56.6
sp|Q9H4Z2|ZN335_HUMAN	tr|A0A2U4BRZ9|A0A2U4BRZ9_TURTR	30.508	236	147	4	463	698	323	541	4.02e-26	120
sp|Q9H4Z2|ZN335_HUMAN	tr|A0A2U4BRZ9|A0A2U4BRZ9_TURTR	29.915	234	147	4	463	696	351	567	2.13e-23	112
sp|Q9H4Z2|ZN335_HUMAN	tr|A0A2U4BRZ9|A0A2U4BRZ9_TURTR	31.356	236	145	4	463	698	267	485	6.98e-23	110
sp|Q9H4Z2|ZN335_HUMAN	tr|A0A2U4BRZ9|A0A2U4BRZ9_TURTR	34.091	132	86	1	998	1129	416	546	2.12e-16	90.5
sp|Q9H4Z2|ZN335_HUMAN	tr|A0A2U4BRZ9|A0A2U4BRZ9_TURTR	32.026	153	89	4	463	614	435	573	2.26e-15	87.0
sp|Q9H4Z2|ZN335_HUMAN	tr|A0A2U4BRZ9|A0A2U4BRZ9_TURTR	28.261	184	116	3	463	646	407	574	7.41e-15	85.5
sp|Q9H4Z2|ZN335_HUMAN	tr|A0A2U4BRZ9|A0A2U4BRZ9_TURTR	28.351	194	118	4	508	698	226	401	4.42e-13	79.7
sp|Q9H4Z2|ZN335_HUMAN	tr|A0A2U4BRZ9|A0A2U4BRZ9_TURTR	35.135	111	71	1	1019	1129	325	434	1.04e-12	78.6
sp|Q9H4Z2|ZN335_HUMAN	tr|A0A2U4BRZ9|A0A2U4BRZ9_TURTR	34.234	111	72	1	1019	1129	381	490	8.54e-12	75.5
sp|Q9H4Z2|ZN335_HUMAN	tr|A0A2U4BRZ9|A0A2U4BRZ9_TURTR	32.432	111	74	1	1019	1129	353	462	1.18e-11	75.1
sp|Q9H4Z2|ZN335_HUMAN	tr|A0A2U4BRZ9|A0A2U4BRZ9_TURTR	29.545	132	92	1	998	1129	388	518	7.75e-11	72.4
sp|Q9H4Z2|ZN335_HUMAN	tr|A0A2U4BRZ9|A0A2U4BRZ9_TURTR	32.520	123	78	3	1009	1129	259	378	1.47e-09	68.6
sp|Q9H4Z2|ZN335_HUMAN	tr|A0A2U4BRZ9|A0A2U4BRZ9_TURTR	29.730	111	77	1	1019	1129	297	406	7.98e-08	62.8
sp|Q9H4Z2|ZN335_HUMAN	tr|A0A2U4BRZ9|A0A2U4BRZ9_TURTR	30.000	80	56	0	1019	1098	493	572	5.32e-05	53.5
sp|Q9H4Z2|ZN335_HUMAN	tr|A0A2U4BRZ9|A0A2U4BRZ9_TURTR	28.302	106	75	1	1024	1129	218	322	0.002	48.5
sp|Q9H4Z2|ZN335_HUMAN	tr|A0A5F4WGT0|A0A5F4WGT0_CALJA	34.177	237	137	5	463	698	480	698	4.04e-26	122
sp|Q9H4Z2|ZN335_HUMAN	tr|A0A5F4WGT0|A0A5F4WGT0_CALJA	29.358	218	137	4	481	698	442	642	5.54e-19	99.0
sp|Q9H4Z2|ZN335_HUMAN	tr|A0A5F4WGT0|A0A5F4WGT0_CALJA	29.333	150	93	2	463	612	564	700	5.60e-13	79.7
sp|Q9H4Z2|ZN335_HUMAN	tr|A0A5F4WGT0|A0A5F4WGT0_CALJA	33.945	109	71	1	1019	1127	538	645	2.79e-12	77.4
sp|Q9H4Z2|ZN335_HUMAN	tr|A0A5F4WGT0|A0A5F4WGT0_CALJA	33.028	109	72	1	1019	1127	482	589	3.88e-11	73.9
sp|Q9H4Z2|ZN335_HUMAN	tr|A0A5F4WGT0|A0A5F4WGT0_CALJA	32.432	111	74	1	1017	1127	564	673	1.17e-10	72.4
sp|Q9H4Z2|ZN335_HUMAN	tr|A0A5F4WGT0|A0A5F4WGT0_CALJA	31.858	113	76	1	1017	1129	592	703	1.01e-09	69.3
sp|Q9H4Z2|ZN335_HUMAN	tr|A0A5F4WGT0|A0A5F4WGT0_CALJA	30.714	140	92	2	1014	1149	505	643	1.51e-09	68.6
sp|Q9H4Z2|ZN335_HUMAN	tr|A0A5F4WGT0|A0A5F4WGT0_CALJA	31.304	115	76	2	1019	1133	454	565	4.91e-09	67.0
sp|Q9H4Z2|ZN335_HUMAN	tr|A0A5F4WGT0|A0A5F4WGT0_CALJA	32.184	87	59	0	1019	1105	622	708	3.94e-06	57.4
sp|Q9H4Z2|ZN335_HUMAN	tr|A0A5F4WGT0|A0A5F4WGT0_CALJA	34.524	84	54	1	1063	1146	442	524	3.37e-05	54.3
sp|Q9H4Z2|ZN335_HUMAN	tr|A0A5F4WGT0|A0A5F4WGT0_CALJA	32.967	91	60	1	1037	1127	444	533	1.09e-04	52.8
sp|Q9H4Z2|ZN335_HUMAN	tr|A0A5F4WGT0|A0A5F4WGT0_CALJA	29.508	61	43	0	1019	1079	650	710	0.16	42.4
sp|Q9H4Z2|ZN335_HUMAN	tr|A0A2K5YZS4|A0A2K5YZS4_MANLE	32.627	236	142	4	463	698	384	602	4.04e-26	122
sp|Q9H4Z2|ZN335_HUMAN	tr|A0A2K5YZS4|A0A2K5YZS4_MANLE	30.317	221	137	4	463	683	272	475	5.58e-22	109
sp|Q9H4Z2|ZN335_HUMAN	tr|A0A2K5YZS4|A0A2K5YZS4_MANLE	32.020	203	121	6	495	696	218	404	3.13e-20	103
sp|Q9H4Z2|ZN335_HUMAN	tr|A0A2K5YZS4|A0A2K5YZS4_MANLE	28.959	221	140	4	463	683	216	419	6.14e-20	102
sp|Q9H4Z2|ZN335_HUMAN	tr|A0A2K5YZS4|A0A2K5YZS4_MANLE	28.185	259	147	5	463	696	552	796	9.17e-20	102
sp|Q9H4Z2|ZN335_HUMAN	tr|A0A2K5YZS4|A0A2K5YZS4_MANLE	29.279	222	138	6	463	683	692	895	8.98e-18	95.5
sp|Q9H4Z2|ZN335_HUMAN	tr|A0A2K5YZS4|A0A2K5YZS4_MANLE	26.891	238	151	5	463	683	608	839	6.48e-17	92.8
sp|Q9H4Z2|ZN335_HUMAN	tr|A0A2K5YZS4|A0A2K5YZS4_MANLE	31.034	116	79	1	1014	1129	437	551	4.70e-11	73.6
sp|Q9H4Z2|ZN335_HUMAN	tr|A0A2K5YZS4|A0A2K5YZS4_MANLE	30.667	150	91	2	463	612	776	912	6.01e-11	73.6
sp|Q9H4Z2|ZN335_HUMAN	tr|A0A2K5YZS4|A0A2K5YZS4_MANLE	32.110	109	73	1	1021	1129	276	383	6.88e-11	73.2
sp|Q9H4Z2|ZN335_HUMAN	tr|A0A2K5YZS4|A0A2K5YZS4_MANLE	30.172	116	80	1	1014	1129	465	579	1.08e-10	72.4
sp|Q9H4Z2|ZN335_HUMAN	tr|A0A2K5YZS4|A0A2K5YZS4_MANLE	29.771	131	91	1	1014	1144	353	482	3.28e-10	70.9
sp|Q9H4Z2|ZN335_HUMAN	tr|A0A2K5YZS4|A0A2K5YZS4_MANLE	28.448	116	82	1	1014	1129	381	495	4.38e-10	70.5
sp|Q9H4Z2|ZN335_HUMAN	tr|A0A2K5YZS4|A0A2K5YZS4_MANLE	26.429	140	100	2	1019	1156	554	692	4.94e-10	70.5
sp|Q9H4Z2|ZN335_HUMAN	tr|A0A2K5YZS4|A0A2K5YZS4_MANLE	27.857	140	96	2	1014	1149	297	435	8.87e-10	69.7
sp|Q9H4Z2|ZN335_HUMAN	tr|A0A2K5YZS4|A0A2K5YZS4_MANLE	28.829	111	78	1	1019	1129	750	859	3.71e-08	64.3
sp|Q9H4Z2|ZN335_HUMAN	tr|A0A2K5YZS4|A0A2K5YZS4_MANLE	33.884	121	76	2	578	698	206	322	8.53e-08	63.2
sp|Q9H4Z2|ZN335_HUMAN	tr|A0A2K5YZS4|A0A2K5YZS4_MANLE	28.283	99	71	0	1014	1112	605	703	9.52e-08	62.8
sp|Q9H4Z2|ZN335_HUMAN	tr|A0A2K5YZS4|A0A2K5YZS4_MANLE	27.419	124	89	1	1006	1129	205	327	1.72e-07	62.0
sp|Q9H4Z2|ZN335_HUMAN	tr|A0A2K5YZS4|A0A2K5YZS4_MANLE	28.283	99	71	0	1014	1112	801	899	2.10e-07	61.6
sp|Q9H4Z2|ZN335_HUMAN	tr|A0A2K5YZS4|A0A2K5YZS4_MANLE	33.333	84	54	1	463	546	832	913	2.20e-07	61.6
sp|Q9H4Z2|ZN335_HUMAN	tr|A0A2K5YZS4|A0A2K5YZS4_MANLE	29.358	109	76	1	1021	1129	724	831	1.40e-06	58.9
sp|Q9H4Z2|ZN335_HUMAN	tr|A0A2K5YZS4|A0A2K5YZS4_MANLE	28.448	116	82	1	1014	1129	773	887	1.58e-06	58.9
sp|Q9H4Z2|ZN335_HUMAN	tr|A0A2K5YZS4|A0A2K5YZS4_MANLE	20.818	269	195	5	866	1129	184	439	7.02e-06	57.0
sp|Q9H4Z2|ZN335_HUMAN	tr|A0A2K5YZS4|A0A2K5YZS4_MANLE	28.440	109	78	0	1014	1122	577	685	1.89e-05	55.5
sp|Q9H4Z2|ZN335_HUMAN	tr|A0A2K5YZS4|A0A2K5YZS4_MANLE	28.800	125	76	2	463	587	804	915	6.47e-05	53.5
sp|Q9H4Z2|ZN335_HUMAN	tr|A0A2K5YZS4|A0A2K5YZS4_MANLE	25.424	118	87	1	1014	1131	409	525	7.16e-05	53.5
sp|Q9H4Z2|ZN335_HUMAN	tr|A0A2K5YZS4|A0A2K5YZS4_MANLE	25.000	144	79	2	1014	1129	633	775	9.80e-05	53.1
sp|Q9H4Z2|ZN335_HUMAN	tr|A0A2K5YZS4|A0A2K5YZS4_MANLE	28.070	114	81	1	1014	1127	493	605	1.08e-04	52.8
sp|Q9H4Z2|ZN335_HUMAN	tr|A0A2K5YZS4|A0A2K5YZS4_MANLE	24.409	127	68	2	1014	1112	661	787	0.012	46.2
sp|Q9H4Z2|ZN335_HUMAN	tr|G5C8H7|G5C8H7_HETGA	30.672	238	148	4	461	698	192	412	4.17e-26	120
sp|Q9H4Z2|ZN335_HUMAN	tr|G5C8H7|G5C8H7_HETGA	28.049	246	138	5	463	683	278	509	2.42e-19	99.8
sp|Q9H4Z2|ZN335_HUMAN	tr|G5C8H7|G5C8H7_HETGA	33.628	113	74	1	1017	1129	278	389	3.44e-11	73.6
sp|Q9H4Z2|ZN335_HUMAN	tr|G5C8H7|G5C8H7_HETGA	31.532	111	75	1	1017	1127	222	331	3.38e-10	70.5
sp|Q9H4Z2|ZN335_HUMAN	tr|G5C8H7|G5C8H7_HETGA	31.429	105	72	0	1017	1121	390	494	9.69e-09	65.9
sp|Q9H4Z2|ZN335_HUMAN	tr|G5C8H7|G5C8H7_HETGA	30.400	125	87	0	998	1122	231	355	2.56e-08	64.3
sp|Q9H4Z2|ZN335_HUMAN	tr|G5C8H7|G5C8H7_HETGA	32.075	106	72	0	1019	1124	420	525	7.10e-07	59.7
sp|Q9H4Z2|ZN335_HUMAN	tr|G5C8H7|G5C8H7_HETGA	28.829	111	78	1	1019	1129	168	277	7.35e-07	59.7
sp|Q9H4Z2|ZN335_HUMAN	tr|G5C8H7|G5C8H7_HETGA	28.125	96	69	0	1017	1112	194	289	3.32e-06	57.4
sp|Q9H4Z2|ZN335_HUMAN	tr|G5C8H7|G5C8H7_HETGA	31.034	116	76	2	583	698	161	272	3.68e-06	57.4
sp|Q9H4Z2|ZN335_HUMAN	tr|G5C8H7|G5C8H7_HETGA	26.415	106	78	0	1017	1122	334	439	2.74e-04	51.2
sp|Q9H4Z2|ZN335_HUMAN	tr|G5C8H7|G5C8H7_HETGA	28.049	82	59	0	1021	1102	450	531	0.018	45.4
sp|Q9H4Z2|ZN335_HUMAN	tr|H9GV60|H9GV60_ANOCA	31.496	254	147	6	455	698	11	247	4.24e-26	115
sp|Q9H4Z2|ZN335_HUMAN	tr|H9GV60|H9GV60_ANOCA	30.208	192	118	3	463	654	113	288	1.85e-16	87.4
sp|Q9H4Z2|ZN335_HUMAN	tr|H9GV60|H9GV60_ANOCA	35.780	109	69	1	1019	1127	115	222	1.45e-10	69.7
sp|Q9H4Z2|ZN335_HUMAN	tr|H9GV60|H9GV60_ANOCA	35.593	118	76	0	1011	1128	163	280	1.83e-10	69.7
sp|Q9H4Z2|ZN335_HUMAN	tr|H9GV60|H9GV60_ANOCA	33.028	109	72	1	1019	1127	87	194	9.82e-08	61.2
sp|Q9H4Z2|ZN335_HUMAN	tr|H9GV60|H9GV60_ANOCA	34.821	112	71	2	1019	1129	30	140	7.33e-07	58.5
sp|Q9H4Z2|ZN335_HUMAN	tr|H9GV60|H9GV60_ANOCA	32.727	110	74	0	1017	1126	197	306	1.22e-06	57.8
sp|Q9H4Z2|ZN335_HUMAN	tr|H9GV60|H9GV60_ANOCA	29.927	137	89	4	564	698	4	135	2.23e-06	57.0
sp|Q9H4Z2|ZN335_HUMAN	tr|H9GV60|H9GV60_ANOCA	32.727	110	72	2	1019	1127	2	110	7.28e-06	55.5
sp|Q9H4Z2|ZN335_HUMAN	tr|H9GV60|H9GV60_ANOCA	25.962	104	76	1	1019	1121	58	161	0.22	41.2
sp|Q9H4Z2|ZN335_HUMAN	tr|A0A1U8DY43|A0A1U8DY43_ALLSI	33.032	221	131	4	463	683	381	584	4.24e-26	121
sp|Q9H4Z2|ZN335_HUMAN	tr|A0A1U8DY43|A0A1U8DY43_ALLSI	33.191	235	140	6	464	698	270	487	6.08e-23	111
sp|Q9H4Z2|ZN335_HUMAN	tr|A0A1U8DY43|A0A1U8DY43_ALLSI	30.705	241	140	6	452	683	334	556	2.82e-22	109
sp|Q9H4Z2|ZN335_HUMAN	tr|A0A1U8DY43|A0A1U8DY43_ALLSI	27.966	236	124	5	463	698	465	654	3.45e-18	96.3
sp|Q9H4Z2|ZN335_HUMAN	tr|A0A1U8DY43|A0A1U8DY43_ALLSI	36.036	111	70	1	1017	1127	465	574	6.77e-12	76.3
sp|Q9H4Z2|ZN335_HUMAN	tr|A0A1U8DY43|A0A1U8DY43_ALLSI	34.234	111	72	1	1017	1127	437	546	1.65e-11	74.7
sp|Q9H4Z2|ZN335_HUMAN	tr|A0A1U8DY43|A0A1U8DY43_ALLSI	31.746	126	85	1	1019	1144	411	535	7.21e-11	72.8
sp|Q9H4Z2|ZN335_HUMAN	tr|A0A1U8DY43|A0A1U8DY43_ALLSI	29.851	134	93	1	994	1127	330	462	1.09e-10	72.4
sp|Q9H4Z2|ZN335_HUMAN	tr|A0A1U8DY43|A0A1U8DY43_ALLSI	34.286	105	69	0	1017	1121	493	597	9.87e-09	65.9
sp|Q9H4Z2|ZN335_HUMAN	tr|A0A1U8DY43|A0A1U8DY43_ALLSI	30.303	132	91	1	1017	1148	381	511	2.24e-08	64.7
sp|Q9H4Z2|ZN335_HUMAN	tr|A0A1U8DY43|A0A1U8DY43_ALLSI	30.841	107	74	0	1017	1123	521	627	4.80e-08	63.5
sp|Q9H4Z2|ZN335_HUMAN	tr|A0A1U8DY43|A0A1U8DY43_ALLSI	32.727	110	72	2	1017	1126	549	656	2.16e-06	58.2
sp|Q9H4Z2|ZN335_HUMAN	tr|A0A1U8DY43|A0A1U8DY43_ALLSI	30.275	109	75	1	1019	1127	299	406	5.34e-05	53.9
sp|Q9H4Z2|ZN335_HUMAN	tr|A0A1U8DY43|A0A1U8DY43_ALLSI	25.143	175	77	4	577	698	258	431	0.52	40.8
sp|Q9H4Z2|ZN335_HUMAN	tr|A0A2K5M9Y3|A0A2K5M9Y3_CERAT	32.911	237	140	6	463	698	286	504	4.27e-26	120
sp|Q9H4Z2|ZN335_HUMAN	tr|A0A2K5M9Y3|A0A2K5M9Y3_CERAT	29.730	222	137	5	463	683	230	433	3.10e-21	105
sp|Q9H4Z2|ZN335_HUMAN	tr|A0A2K5M9Y3|A0A2K5M9Y3_CERAT	28.477	151	99	3	538	683	175	321	1.54e-11	74.7
sp|Q9H4Z2|ZN335_HUMAN	tr|A0A2K5M9Y3|A0A2K5M9Y3_CERAT	30.667	150	91	2	463	612	370	506	2.67e-11	73.9
sp|Q9H4Z2|ZN335_HUMAN	tr|A0A2K5M9Y3|A0A2K5M9Y3_CERAT	28.829	111	78	1	1019	1129	260	369	3.01e-08	63.9
sp|Q9H4Z2|ZN335_HUMAN	tr|A0A2K5M9Y3|A0A2K5M9Y3_CERAT	30.556	108	75	0	1011	1118	196	303	1.40e-07	62.0
sp|Q9H4Z2|ZN335_HUMAN	tr|A0A2K5M9Y3|A0A2K5M9Y3_CERAT	30.275	109	75	1	1019	1127	372	479	1.66e-07	61.6
sp|Q9H4Z2|ZN335_HUMAN	tr|A0A2K5M9Y3|A0A2K5M9Y3_CERAT	34.831	89	57	1	1041	1129	198	285	2.91e-07	60.8
sp|Q9H4Z2|ZN335_HUMAN	tr|A0A2K5M9Y3|A0A2K5M9Y3_CERAT	28.319	113	80	1	1017	1129	286	397	6.48e-07	59.7
sp|Q9H4Z2|ZN335_HUMAN	tr|A0A2K5M9Y3|A0A2K5M9Y3_CERAT	29.600	125	75	3	463	587	398	509	6.59e-07	59.7
sp|Q9H4Z2|ZN335_HUMAN	tr|A0A2K5M9Y3|A0A2K5M9Y3_CERAT	27.778	108	74	1	1019	1122	344	451	3.59e-06	57.4
sp|Q9H4Z2|ZN335_HUMAN	tr|A0A2K5M9Y3|A0A2K5M9Y3_CERAT	27.434	113	81	1	1017	1129	398	509	4.65e-06	57.0
sp|Q9H4Z2|ZN335_HUMAN	tr|A0A2K5M9Y3|A0A2K5M9Y3_CERAT	28.448	116	82	1	1014	1129	227	341	1.14e-05	55.8
sp|Q9H4Z2|ZN335_HUMAN	tr|A0A2K5M9Y3|A0A2K5M9Y3_CERAT	26.437	87	64	0	1014	1100	423	509	0.002	48.9
sp|Q9H4Z2|ZN335_HUMAN	tr|K7F9W4|K7F9W4_PELSI	31.076	251	150	5	463	696	187	431	4.40e-26	119
sp|Q9H4Z2|ZN335_HUMAN	tr|K7F9W4|K7F9W4_PELSI	28.736	261	147	5	463	698	103	349	7.25e-20	100
sp|Q9H4Z2|ZN335_HUMAN	tr|K7F9W4|K7F9W4_PELSI	29.289	239	148	6	463	697	75	296	1.19e-17	93.6
sp|Q9H4Z2|ZN335_HUMAN	tr|K7F9W4|K7F9W4_PELSI	29.814	161	100	2	463	623	299	446	3.83e-12	76.3
sp|Q9H4Z2|ZN335_HUMAN	tr|K7F9W4|K7F9W4_PELSI	35.135	111	71	1	1019	1129	161	270	9.61e-11	72.0
sp|Q9H4Z2|ZN335_HUMAN	tr|K7F9W4|K7F9W4_PELSI	32.000	150	91	3	1017	1156	327	475	4.07e-10	69.7
sp|Q9H4Z2|ZN335_HUMAN	tr|K7F9W4|K7F9W4_PELSI	26.316	171	123	2	1019	1189	301	468	9.28e-09	65.5
sp|Q9H4Z2|ZN335_HUMAN	tr|K7F9W4|K7F9W4_PELSI	33.645	107	70	1	1021	1127	275	380	3.21e-08	63.9
sp|Q9H4Z2|ZN335_HUMAN	tr|K7F9W4|K7F9W4_PELSI	30.172	116	80	1	1012	1127	70	184	1.00e-07	62.4
sp|Q9H4Z2|ZN335_HUMAN	tr|K7F9W4|K7F9W4_PELSI	30.631	111	76	1	1017	1127	215	324	6.39e-07	59.7
sp|Q9H4Z2|ZN335_HUMAN	tr|K7F9W4|K7F9W4_PELSI	31.481	108	73	1	1019	1126	133	239	1.18e-06	58.9
sp|Q9H4Z2|ZN335_HUMAN	tr|K7F9W4|K7F9W4_PELSI	28.155	103	74	0	1019	1121	105	207	2.37e-05	54.7
sp|Q9H4Z2|ZN335_HUMAN	tr|K7F9W4|K7F9W4_PELSI	26.613	124	78	2	463	586	355	465	2.41e-05	54.7
sp|Q9H4Z2|ZN335_HUMAN	tr|K7F9W4|K7F9W4_PELSI	30.000	100	64	3	585	683	72	166	0.001	48.9
sp|Q9H4Z2|ZN335_HUMAN	tr|K7F9W4|K7F9W4_PELSI	28.358	67	48	0	1014	1080	380	446	1.5	38.9
sp|Q9H4Z2|ZN335_HUMAN	tr|A0A5G3KRW7|A0A5G3KRW7_XENTR	31.518	257	155	6	446	698	536	775	4.41e-26	122
sp|Q9H4Z2|ZN335_HUMAN	tr|A0A5G3KRW7|A0A5G3KRW7_XENTR	32.906	234	140	5	463	696	389	605	8.13e-23	111
sp|Q9H4Z2|ZN335_HUMAN	tr|A0A5G3KRW7|A0A5G3KRW7_XENTR	30.469	256	145	8	463	696	473	717	2.17e-22	110
sp|Q9H4Z2|ZN335_HUMAN	tr|A0A5G3KRW7|A0A5G3KRW7_XENTR	29.947	187	115	3	463	649	613	783	1.01e-15	88.6
sp|Q9H4Z2|ZN335_HUMAN	tr|A0A5G3KRW7|A0A5G3KRW7_XENTR	30.178	169	105	2	444	612	622	777	1.90e-15	87.8
sp|Q9H4Z2|ZN335_HUMAN	tr|A0A5G3KRW7|A0A5G3KRW7_XENTR	26.715	277	171	7	447	698	310	579	5.96e-15	86.3
sp|Q9H4Z2|ZN335_HUMAN	tr|A0A5G3KRW7|A0A5G3KRW7_XENTR	35.965	114	72	1	1017	1130	529	641	1.43e-13	81.6
sp|Q9H4Z2|ZN335_HUMAN	tr|A0A5G3KRW7|A0A5G3KRW7_XENTR	36.697	109	68	1	1019	1127	643	750	8.87e-13	79.3
sp|Q9H4Z2|ZN335_HUMAN	tr|A0A5G3KRW7|A0A5G3KRW7_XENTR	35.135	111	71	1	1017	1127	557	666	2.76e-11	74.3
sp|Q9H4Z2|ZN335_HUMAN	tr|A0A5G3KRW7|A0A5G3KRW7_XENTR	33.028	109	69	1	1017	1121	389	497	4.63e-11	73.6
sp|Q9H4Z2|ZN335_HUMAN	tr|A0A5G3KRW7|A0A5G3KRW7_XENTR	35.238	105	68	0	1017	1121	585	689	8.93e-11	72.8
sp|Q9H4Z2|ZN335_HUMAN	tr|A0A5G3KRW7|A0A5G3KRW7_XENTR	28.313	166	119	0	956	1121	300	465	1.30e-10	72.0
sp|Q9H4Z2|ZN335_HUMAN	tr|A0A5G3KRW7|A0A5G3KRW7_XENTR	33.333	114	75	1	1014	1127	470	582	1.07e-09	69.3
sp|Q9H4Z2|ZN335_HUMAN	tr|A0A5G3KRW7|A0A5G3KRW7_XENTR	32.955	88	59	0	1017	1104	697	784	3.06e-07	61.2
sp|Q9H4Z2|ZN335_HUMAN	tr|A0A5G3KRW7|A0A5G3KRW7_XENTR	23.509	285	149	11	869	1127	173	414	0.005	47.4
sp|Q9H4Z2|ZN335_HUMAN	tr|G3H6F9|G3H6F9_CRIGR	27.966	236	153	4	463	698	419	637	4.42e-26	122
sp|Q9H4Z2|ZN335_HUMAN	tr|G3H6F9|G3H6F9_CRIGR	30.544	239	145	6	462	698	334	553	5.50e-25	118
sp|Q9H4Z2|ZN335_HUMAN	tr|G3H6F9|G3H6F9_CRIGR	27.542	236	154	4	463	698	251	469	1.52e-21	107
sp|Q9H4Z2|ZN335_HUMAN	tr|G3H6F9|G3H6F9_CRIGR	29.224	219	134	6	464	680	476	675	1.69e-20	103
sp|Q9H4Z2|ZN335_HUMAN	tr|G3H6F9|G3H6F9_CRIGR	30.864	162	94	4	463	623	531	675	8.66e-15	85.5
sp|Q9H4Z2|ZN335_HUMAN	tr|G3H6F9|G3H6F9_CRIGR	31.387	137	93	1	1017	1153	335	470	1.14e-11	75.5
sp|Q9H4Z2|ZN335_HUMAN	tr|G3H6F9|G3H6F9_CRIGR	31.858	113	76	1	1017	1129	419	530	5.00e-11	73.6
sp|Q9H4Z2|ZN335_HUMAN	tr|G3H6F9|G3H6F9_CRIGR	28.235	170	108	4	958	1123	226	385	7.68e-10	69.7
sp|Q9H4Z2|ZN335_HUMAN	tr|G3H6F9|G3H6F9_CRIGR	33.628	113	74	1	1017	1129	559	670	1.16e-09	68.9
sp|Q9H4Z2|ZN335_HUMAN	tr|G3H6F9|G3H6F9_CRIGR	30.476	105	73	0	1019	1123	477	581	1.36e-09	68.9
sp|Q9H4Z2|ZN335_HUMAN	tr|G3H6F9|G3H6F9_CRIGR	33.628	113	74	1	1017	1129	363	474	3.16e-09	67.4
sp|Q9H4Z2|ZN335_HUMAN	tr|G3H6F9|G3H6F9_CRIGR	32.174	115	73	3	1017	1129	503	614	7.75e-09	66.2
sp|Q9H4Z2|ZN335_HUMAN	tr|G3H6F9|G3H6F9_CRIGR	29.078	141	77	3	1014	1148	237	360	1.99e-06	58.5
sp|Q9H4Z2|ZN335_HUMAN	tr|G3H6F9|G3H6F9_CRIGR	30.275	109	75	1	1017	1125	587	694	5.02e-06	57.0
sp|Q9H4Z2|ZN335_HUMAN	tr|G1RJA8|G1RJA8_NOMLE	33.333	237	139	6	463	698	273	491	4.58e-26	119
sp|Q9H4Z2|ZN335_HUMAN	tr|G1RJA8|G1RJA8_NOMLE	27.513	189	122	3	495	683	191	364	2.01e-13	80.5
sp|Q9H4Z2|ZN335_HUMAN	tr|G1RJA8|G1RJA8_NOMLE	30.667	150	91	2	463	612	357	493	2.80e-11	73.6
sp|Q9H4Z2|ZN335_HUMAN	tr|G1RJA8|G1RJA8_NOMLE	31.481	108	74	0	1011	1118	183	290	7.73e-09	65.9
sp|Q9H4Z2|ZN335_HUMAN	tr|G1RJA8|G1RJA8_NOMLE	26.829	205	113	5	508	696	110	293	6.48e-08	62.8
sp|Q9H4Z2|ZN335_HUMAN	tr|G1RJA8|G1RJA8_NOMLE	28.829	111	78	1	1019	1129	247	356	7.25e-08	62.8
sp|Q9H4Z2|ZN335_HUMAN	tr|G1RJA8|G1RJA8_NOMLE	30.275	109	75	1	1019	1127	359	466	1.23e-07	62.0
sp|Q9H4Z2|ZN335_HUMAN	tr|G1RJA8|G1RJA8_NOMLE	24.845	161	116	2	953	1112	212	368	1.75e-06	58.2
sp|Q9H4Z2|ZN335_HUMAN	tr|G1RJA8|G1RJA8_NOMLE	28.319	113	80	1	1017	1129	385	496	1.91e-06	58.2
sp|Q9H4Z2|ZN335_HUMAN	tr|G1RJA8|G1RJA8_NOMLE	28.030	132	94	1	998	1129	198	328	2.47e-06	57.8
sp|Q9H4Z2|ZN335_HUMAN	tr|G1RJA8|G1RJA8_NOMLE	33.708	89	58	1	1041	1129	185	272	3.01e-06	57.4
sp|Q9H4Z2|ZN335_HUMAN	tr|G1RJA8|G1RJA8_NOMLE	27.200	125	78	3	463	587	385	496	7.83e-06	56.2
sp|Q9H4Z2|ZN335_HUMAN	tr|G1RJA8|G1RJA8_NOMLE	26.852	108	75	1	1019	1122	331	438	1.10e-05	55.8
sp|Q9H4Z2|ZN335_HUMAN	tr|G1RJA8|G1RJA8_NOMLE	25.581	86	64	0	1015	1100	411	496	0.006	47.0
sp|Q9H4Z2|ZN335_HUMAN	tr|F7DP23|F7DP23_CALJA	32.016	253	149	4	463	698	524	770	4.59e-26	122
sp|Q9H4Z2|ZN335_HUMAN	tr|F7DP23|F7DP23_CALJA	30.435	253	153	4	463	698	356	602	3.70e-25	119
sp|Q9H4Z2|ZN335_HUMAN	tr|F7DP23|F7DP23_CALJA	31.780	236	144	4	463	698	468	686	9.61e-24	114
sp|Q9H4Z2|ZN335_HUMAN	tr|F7DP23|F7DP23_CALJA	30.583	206	124	5	495	698	302	490	3.41e-15	87.0
sp|Q9H4Z2|ZN335_HUMAN	tr|F7DP23|F7DP23_CALJA	29.787	188	116	3	463	650	608	779	1.86e-14	84.7
sp|Q9H4Z2|ZN335_HUMAN	tr|F7DP23|F7DP23_CALJA	29.008	131	90	2	1001	1129	450	579	3.27e-11	73.9
sp|Q9H4Z2|ZN335_HUMAN	tr|F7DP23|F7DP23_CALJA	31.034	116	79	1	1014	1129	521	635	2.95e-10	70.9
sp|Q9H4Z2|ZN335_HUMAN	tr|F7DP23|F7DP23_CALJA	28.814	118	83	1	1012	1129	547	663	3.21e-10	70.9
sp|Q9H4Z2|ZN335_HUMAN	tr|F7DP23|F7DP23_CALJA	29.310	116	81	1	1014	1129	633	747	1.02e-09	69.3
sp|Q9H4Z2|ZN335_HUMAN	tr|F7DP23|F7DP23_CALJA	26.515	132	96	1	998	1129	645	775	1.66e-09	68.6
sp|Q9H4Z2|ZN335_HUMAN	tr|F7DP23|F7DP23_CALJA	30.172	116	80	1	1014	1129	605	719	2.88e-09	67.8
sp|Q9H4Z2|ZN335_HUMAN	tr|F7DP23|F7DP23_CALJA	26.563	192	134	3	947	1138	290	474	3.04e-09	67.8
sp|Q9H4Z2|ZN335_HUMAN	tr|F7DP23|F7DP23_CALJA	31.034	116	79	1	1014	1129	577	691	4.34e-09	67.0
sp|Q9H4Z2|ZN335_HUMAN	tr|F7DP23|F7DP23_CALJA	29.358	109	77	0	1014	1122	409	517	8.95e-09	66.2
sp|Q9H4Z2|ZN335_HUMAN	tr|F7DP23|F7DP23_CALJA	25.862	116	85	1	1014	1129	437	551	4.17e-08	63.9
sp|Q9H4Z2|ZN335_HUMAN	tr|F7DP23|F7DP23_CALJA	26.923	156	93	4	463	600	636	788	4.25e-07	60.8
sp|Q9H4Z2|ZN335_HUMAN	tr|K7GK04|K7GK04_PELSI	32.016	253	149	4	463	698	195	441	4.60e-26	121
sp|Q9H4Z2|ZN335_HUMAN	tr|K7GK04|K7GK04_PELSI	29.730	222	139	4	462	683	418	622	6.91e-22	108
sp|Q9H4Z2|ZN335_HUMAN	tr|K7GK04|K7GK04_PELSI	31.222	221	135	5	463	683	363	566	2.22e-21	106
sp|Q9H4Z2|ZN335_HUMAN	tr|K7GK04|K7GK04_PELSI	29.778	225	137	3	491	698	165	385	1.39e-18	97.4
sp|Q9H4Z2|ZN335_HUMAN	tr|K7GK04|K7GK04_PELSI	29.237	236	150	4	463	698	307	525	1.82e-18	97.1
sp|Q9H4Z2|ZN335_HUMAN	tr|K7GK04|K7GK04_PELSI	34.667	150	85	2	463	612	503	639	4.44e-16	89.7
sp|Q9H4Z2|ZN335_HUMAN	tr|K7GK04|K7GK04_PELSI	34.862	109	70	1	1019	1127	309	416	2.49e-12	77.4
sp|Q9H4Z2|ZN335_HUMAN	tr|K7GK04|K7GK04_PELSI	32.432	111	74	1	1019	1129	477	586	2.93e-09	67.4
sp|Q9H4Z2|ZN335_HUMAN	tr|K7GK04|K7GK04_PELSI	31.193	109	74	1	1021	1129	283	390	1.44e-08	65.5
sp|Q9H4Z2|ZN335_HUMAN	tr|K7GK04|K7GK04_PELSI	27.027	111	80	1	1019	1129	365	474	4.92e-08	63.5
sp|Q9H4Z2|ZN335_HUMAN	tr|K7GK04|K7GK04_PELSI	30.172	116	80	1	1014	1129	500	614	9.51e-08	62.8
sp|Q9H4Z2|ZN335_HUMAN	tr|K7GK04|K7GK04_PELSI	30.973	113	77	1	1017	1129	223	334	1.04e-07	62.4
sp|Q9H4Z2|ZN335_HUMAN	tr|K7GK04|K7GK04_PELSI	31.034	116	79	1	1014	1129	388	502	1.37e-07	62.0
sp|Q9H4Z2|ZN335_HUMAN	tr|K7GK04|K7GK04_PELSI	32.039	103	70	0	1019	1121	533	635	1.66e-07	62.0
sp|Q9H4Z2|ZN335_HUMAN	tr|K7GK04|K7GK04_PELSI	25.735	136	100	1	994	1129	312	446	9.08e-07	59.3
sp|Q9H4Z2|ZN335_HUMAN	tr|K7GK04|K7GK04_PELSI	28.829	111	78	1	1019	1129	449	558	1.07e-06	59.3
sp|Q9H4Z2|ZN335_HUMAN	tr|K7GK04|K7GK04_PELSI	28.319	113	80	1	1017	1129	167	278	1.22e-06	58.9
sp|Q9H4Z2|ZN335_HUMAN	tr|K7GK04|K7GK04_PELSI	32.727	110	65	4	1024	1129	146	250	3.08e-06	57.8
sp|Q9H4Z2|ZN335_HUMAN	tr|K7GK04|K7GK04_PELSI	29.204	113	79	1	1017	1129	419	530	1.35e-05	55.8
sp|Q9H4Z2|ZN335_HUMAN	tr|K7GK04|K7GK04_PELSI	29.126	103	73	0	1019	1121	197	299	2.07e-05	55.1
sp|Q9H4Z2|ZN335_HUMAN	tr|K7GK04|K7GK04_PELSI	30.631	111	76	1	1019	1129	253	362	2.53e-05	54.7
sp|Q9H4Z2|ZN335_HUMAN	tr|K7GK04|K7GK04_PELSI	28.049	82	59	0	1019	1100	561	642	0.033	44.7
sp|Q9H4Z2|ZN335_HUMAN	tr|G1SCX9|G1SCX9_RABIT	32.906	234	140	4	465	698	91	307	4.63e-26	117
sp|Q9H4Z2|ZN335_HUMAN	tr|G1SCX9|G1SCX9_RABIT	26.695	236	156	4	463	698	117	335	6.12e-21	102
sp|Q9H4Z2|ZN335_HUMAN	tr|G1SCX9|G1SCX9_RABIT	28.333	180	114	3	519	698	59	223	1.37e-16	89.0
sp|Q9H4Z2|ZN335_HUMAN	tr|G1SCX9|G1SCX9_RABIT	27.731	238	123	6	463	698	61	251	4.63e-16	87.4
sp|Q9H4Z2|ZN335_HUMAN	tr|G1SCX9|G1SCX9_RABIT	31.333	150	90	3	463	612	201	337	4.13e-13	78.2
sp|Q9H4Z2|ZN335_HUMAN	tr|G1SCX9|G1SCX9_RABIT	34.211	114	74	1	1014	1127	114	226	1.54e-12	76.6
sp|Q9H4Z2|ZN335_HUMAN	tr|G1SCX9|G1SCX9_RABIT	33.945	109	72	0	1015	1123	87	195	2.62e-10	69.7
sp|Q9H4Z2|ZN335_HUMAN	tr|G1SCX9|G1SCX9_RABIT	33.645	107	71	0	1017	1123	145	251	4.21e-10	68.9
sp|Q9H4Z2|ZN335_HUMAN	tr|G1SCX9|G1SCX9_RABIT	29.907	107	75	0	1017	1123	201	307	1.31e-09	67.4
sp|Q9H4Z2|ZN335_HUMAN	tr|G1SCX9|G1SCX9_RABIT	33.333	138	86	3	563	698	34	167	8.67e-08	62.0
sp|Q9H4Z2|ZN335_HUMAN	tr|G1SCX9|G1SCX9_RABIT	28.972	107	76	0	1017	1123	61	167	1.33e-07	61.2
sp|Q9H4Z2|ZN335_HUMAN	tr|G1SCX9|G1SCX9_RABIT	32.632	95	64	0	1019	1113	175	269	5.81e-07	59.3
sp|Q9H4Z2|ZN335_HUMAN	tr|G1SCX9|G1SCX9_RABIT	37.234	94	58	1	1028	1121	45	137	2.24e-06	57.4
sp|Q9H4Z2|ZN335_HUMAN	tr|G1SCX9|G1SCX9_RABIT	27.350	117	82	2	1017	1133	229	342	3.28e-04	50.4
sp|Q9H4Z2|ZN335_HUMAN	tr|I3MW76|I3MW76_ICTTR	30.182	275	155	8	463	731	673	916	4.64e-26	122
sp|Q9H4Z2|ZN335_HUMAN	tr|I3MW76|I3MW76_ICTTR	30.252	238	145	6	463	698	421	639	1.51e-22	110
sp|Q9H4Z2|ZN335_HUMAN	tr|I3MW76|I3MW76_ICTTR	30.180	222	136	6	463	683	337	540	3.54e-22	109
sp|Q9H4Z2|ZN335_HUMAN	tr|I3MW76|I3MW76_ICTTR	26.772	254	163	4	462	698	532	779	4.80e-20	102
sp|Q9H4Z2|ZN335_HUMAN	tr|I3MW76|I3MW76_ICTTR	29.661	236	149	4	463	698	393	611	7.29e-20	102
sp|Q9H4Z2|ZN335_HUMAN	tr|I3MW76|I3MW76_ICTTR	29.596	223	136	6	463	683	617	820	1.07e-19	101
sp|Q9H4Z2|ZN335_HUMAN	tr|I3MW76|I3MW76_ICTTR	26.316	247	141	4	463	683	253	484	1.40e-17	95.1
sp|Q9H4Z2|ZN335_HUMAN	tr|I3MW76|I3MW76_ICTTR	26.455	189	123	3	462	650	728	900	5.84e-14	83.2
sp|Q9H4Z2|ZN335_HUMAN	tr|I3MW76|I3MW76_ICTTR	36.937	111	69	1	1017	1127	337	446	2.40e-12	77.8
sp|Q9H4Z2|ZN335_HUMAN	tr|I3MW76|I3MW76_ICTTR	26.740	273	155	8	491	738	251	503	8.73e-12	76.3
sp|Q9H4Z2|ZN335_HUMAN	tr|I3MW76|I3MW76_ICTTR	31.776	107	73	0	1017	1123	645	751	1.53e-11	75.5
sp|Q9H4Z2|ZN335_HUMAN	tr|I3MW76|I3MW76_ICTTR	35.398	113	68	3	1017	1127	421	530	1.65e-11	75.1
sp|Q9H4Z2|ZN335_HUMAN	tr|I3MW76|I3MW76_ICTTR	31.132	106	73	0	1017	1122	449	554	8.51e-11	72.8
sp|Q9H4Z2|ZN335_HUMAN	tr|I3MW76|I3MW76_ICTTR	29.139	151	98	3	983	1127	439	586	2.13e-10	71.6
sp|Q9H4Z2|ZN335_HUMAN	tr|I3MW76|I3MW76_ICTTR	31.579	114	71	3	1017	1127	617	726	3.76e-10	70.9
sp|Q9H4Z2|ZN335_HUMAN	tr|I3MW76|I3MW76_ICTTR	31.250	112	73	2	1014	1123	698	807	1.50e-09	68.9
sp|Q9H4Z2|ZN335_HUMAN	tr|I3MW76|I3MW76_ICTTR	34.234	111	65	3	1017	1121	505	613	3.70e-09	67.4
sp|Q9H4Z2|ZN335_HUMAN	tr|I3MW76|I3MW76_ICTTR	27.632	152	97	2	1017	1166	589	729	4.45e-09	67.4
sp|Q9H4Z2|ZN335_HUMAN	tr|I3MW76|I3MW76_ICTTR	34.375	96	63	0	1017	1112	561	656	9.48e-09	66.2
sp|Q9H4Z2|ZN335_HUMAN	tr|I3MW76|I3MW76_ICTTR	31.532	111	75	1	1017	1127	757	866	1.11e-08	65.9
sp|Q9H4Z2|ZN335_HUMAN	tr|I3MW76|I3MW76_ICTTR	30.935	139	88	3	1017	1148	365	502	1.84e-08	65.1
sp|Q9H4Z2|ZN335_HUMAN	tr|I3MW76|I3MW76_ICTTR	29.524	105	74	0	1019	1123	675	779	2.04e-08	65.1
sp|Q9H4Z2|ZN335_HUMAN	tr|I3MW76|I3MW76_ICTTR	32.727	110	70	2	1017	1124	785	892	2.25e-08	65.1
sp|Q9H4Z2|ZN335_HUMAN	tr|I3MW76|I3MW76_ICTTR	32.184	87	59	0	1017	1103	813	899	7.92e-06	56.6
sp|Q9H4Z2|ZN335_HUMAN	tr|I3MW76|I3MW76_ICTTR	27.193	114	82	1	1014	1127	306	418	1.11e-05	56.2
sp|Q9H4Z2|ZN335_HUMAN	tr|I3MW76|I3MW76_ICTTR	22.302	139	80	2	1002	1112	238	376	8.68e-04	50.1
sp|Q9H4Z2|ZN335_HUMAN	tr|A0A2K5XBB5|A0A2K5XBB5_MANLE	30.932	236	146	5	463	698	159	377	4.74e-26	119
sp|Q9H4Z2|ZN335_HUMAN	tr|A0A2K5XBB5|A0A2K5XBB5_MANLE	29.661	236	149	4	463	698	243	461	2.18e-22	108
sp|Q9H4Z2|ZN335_HUMAN	tr|A0A2K5XBB5|A0A2K5XBB5_MANLE	28.571	203	130	3	496	698	106	293	1.18e-15	87.4
sp|Q9H4Z2|ZN335_HUMAN	tr|A0A2K5XBB5|A0A2K5XBB5_MANLE	30.464	151	101	2	548	698	91	237	5.47e-12	75.9
sp|Q9H4Z2|ZN335_HUMAN	tr|A0A2K5XBB5|A0A2K5XBB5_MANLE	36.937	111	70	0	1014	1124	380	490	9.48e-12	75.1
sp|Q9H4Z2|ZN335_HUMAN	tr|A0A2K5XBB5|A0A2K5XBB5_MANLE	31.618	136	92	1	994	1129	192	326	4.50e-10	69.7
sp|Q9H4Z2|ZN335_HUMAN	tr|A0A2K5XBB5|A0A2K5XBB5_MANLE	34.234	111	72	1	1017	1127	355	464	9.16e-10	68.9
sp|Q9H4Z2|ZN335_HUMAN	tr|A0A2K5XBB5|A0A2K5XBB5_MANLE	32.432	111	74	1	1017	1127	131	240	7.58e-09	65.9
sp|Q9H4Z2|ZN335_HUMAN	tr|A0A2K5XBB5|A0A2K5XBB5_MANLE	27.692	130	94	0	994	1123	136	265	1.22e-08	65.1
sp|Q9H4Z2|ZN335_HUMAN	tr|A0A2K5XBB5|A0A2K5XBB5_MANLE	34.259	108	70	1	1020	1127	246	352	3.00e-08	63.9
sp|Q9H4Z2|ZN335_HUMAN	tr|A0A2K5XBB5|A0A2K5XBB5_MANLE	33.333	114	75	1	1014	1127	268	380	2.47e-07	60.8
sp|Q9H4Z2|ZN335_HUMAN	tr|A0A2K5XBB5|A0A2K5XBB5_MANLE	31.776	107	72	1	1021	1127	107	212	2.26e-06	57.8
sp|Q9H4Z2|ZN335_HUMAN	tr|A0A2K5XBB5|A0A2K5XBB5_MANLE	31.250	80	54	1	1048	1127	106	184	0.15	42.4
sp|Q9H4Z2|ZN335_HUMAN	tr|F7BXS9|F7BXS9_MACMU	32.911	237	140	6	463	698	286	504	4.77e-26	119
sp|Q9H4Z2|ZN335_HUMAN	tr|F7BXS9|F7BXS9_MACMU	29.730	222	137	5	463	683	230	433	3.07e-21	105
sp|Q9H4Z2|ZN335_HUMAN	tr|F7BXS9|F7BXS9_MACMU	29.630	189	118	3	495	683	204	377	4.83e-16	89.0
sp|Q9H4Z2|ZN335_HUMAN	tr|F7BXS9|F7BXS9_MACMU	30.811	185	110	6	463	646	342	509	5.26e-14	82.4
sp|Q9H4Z2|ZN335_HUMAN	tr|F7BXS9|F7BXS9_MACMU	28.994	169	107	4	538	697	175	339	1.44e-11	74.7
sp|Q9H4Z2|ZN335_HUMAN	tr|F7BXS9|F7BXS9_MACMU	28.829	111	78	1	1019	1129	260	369	3.34e-08	63.9
sp|Q9H4Z2|ZN335_HUMAN	tr|F7BXS9|F7BXS9_MACMU	31.481	108	74	0	1011	1118	196	303	5.60e-08	63.2
sp|Q9H4Z2|ZN335_HUMAN	tr|F7BXS9|F7BXS9_MACMU	30.275	109	75	1	1019	1127	372	479	9.40e-08	62.4
sp|Q9H4Z2|ZN335_HUMAN	tr|F7BXS9|F7BXS9_MACMU	35.955	89	56	1	1041	1129	198	285	1.02e-07	62.4
sp|Q9H4Z2|ZN335_HUMAN	tr|F7BXS9|F7BXS9_MACMU	28.319	113	80	1	1017	1129	286	397	6.65e-07	59.7
sp|Q9H4Z2|ZN335_HUMAN	tr|F7BXS9|F7BXS9_MACMU	29.655	145	82	3	568	696	166	306	6.70e-07	59.7
sp|Q9H4Z2|ZN335_HUMAN	tr|F7BXS9|F7BXS9_MACMU	27.434	113	81	1	1017	1129	398	509	2.66e-06	57.8
sp|Q9H4Z2|ZN335_HUMAN	tr|F7BXS9|F7BXS9_MACMU	26.852	108	75	1	1019	1122	344	451	1.10e-05	55.8
sp|Q9H4Z2|ZN335_HUMAN	tr|F7BXS9|F7BXS9_MACMU	29.204	113	79	1	1017	1129	230	341	1.27e-05	55.5
sp|Q9H4Z2|ZN335_HUMAN	tr|F7BXS9|F7BXS9_MACMU	27.907	86	62	0	1015	1100	424	509	3.47e-04	50.8
sp|Q9H4Z2|ZN335_HUMAN	tr|A0A2K6TAR5|A0A2K6TAR5_SAIBB	32.411	253	148	4	463	698	487	733	4.78e-26	122
sp|Q9H4Z2|ZN335_HUMAN	tr|A0A2K6TAR5|A0A2K6TAR5_SAIBB	30.435	253	153	4	463	698	319	565	4.27e-25	119
sp|Q9H4Z2|ZN335_HUMAN	tr|A0A2K6TAR5|A0A2K6TAR5_SAIBB	28.507	221	141	4	463	683	291	494	8.78e-18	95.5
sp|Q9H4Z2|ZN335_HUMAN	tr|A0A2K6TAR5|A0A2K6TAR5_SAIBB	29.762	168	99	2	463	613	571	736	3.59e-13	80.5
sp|Q9H4Z2|ZN335_HUMAN	tr|A0A2K6TAR5|A0A2K6TAR5_SAIBB	30.476	210	102	5	517	698	204	397	5.40e-13	79.7
sp|Q9H4Z2|ZN335_HUMAN	tr|A0A2K6TAR5|A0A2K6TAR5_SAIBB	29.008	131	90	2	1001	1129	413	542	3.95e-11	73.9
sp|Q9H4Z2|ZN335_HUMAN	tr|A0A2K6TAR5|A0A2K6TAR5_SAIBB	31.034	116	79	1	1014	1129	484	598	6.59e-10	69.7
sp|Q9H4Z2|ZN335_HUMAN	tr|A0A2K6TAR5|A0A2K6TAR5_SAIBB	28.814	118	83	1	1012	1129	510	626	7.43e-10	69.7
sp|Q9H4Z2|ZN335_HUMAN	tr|A0A2K6TAR5|A0A2K6TAR5_SAIBB	29.508	122	85	1	1008	1129	254	374	9.04e-10	69.3
sp|Q9H4Z2|ZN335_HUMAN	tr|A0A2K6TAR5|A0A2K6TAR5_SAIBB	26.174	149	106	2	998	1143	608	755	1.44e-09	68.6
sp|Q9H4Z2|ZN335_HUMAN	tr|A0A2K6TAR5|A0A2K6TAR5_SAIBB	29.310	116	81	1	1014	1129	596	710	2.41e-09	68.2
sp|Q9H4Z2|ZN335_HUMAN	tr|A0A2K6TAR5|A0A2K6TAR5_SAIBB	30.172	116	80	1	1014	1129	568	682	4.01e-09	67.4
sp|Q9H4Z2|ZN335_HUMAN	tr|A0A2K6TAR5|A0A2K6TAR5_SAIBB	31.034	116	79	1	1014	1129	540	654	4.68e-09	67.0
sp|Q9H4Z2|ZN335_HUMAN	tr|A0A2K6TAR5|A0A2K6TAR5_SAIBB	26.563	192	134	3	947	1138	253	437	5.05e-09	67.0
sp|Q9H4Z2|ZN335_HUMAN	tr|A0A2K6TAR5|A0A2K6TAR5_SAIBB	28.440	109	78	0	1014	1122	372	480	2.04e-08	65.1
sp|Q9H4Z2|ZN335_HUMAN	tr|A0A2K6TAR5|A0A2K6TAR5_SAIBB	25.000	116	86	1	1014	1129	400	514	7.71e-08	63.2
sp|Q9H4Z2|ZN335_HUMAN	tr|A0A2K6TAR5|A0A2K6TAR5_SAIBB	26.282	156	94	4	463	600	599	751	3.05e-06	57.8
sp|Q9H4Z2|ZN335_HUMAN	tr|A0A2R9BLJ3|A0A2R9BLJ3_PANPA	31.621	253	150	4	463	698	518	764	4.96e-26	122
sp|Q9H4Z2|ZN335_HUMAN	tr|A0A2R9BLJ3|A0A2R9BLJ3_PANPA	31.707	246	148	6	463	698	361	596	1.02e-24	117
sp|Q9H4Z2|ZN335_HUMAN	tr|A0A2R9BLJ3|A0A2R9BLJ3_PANPA	32.203	236	143	4	463	698	462	680	1.71e-24	117
sp|Q9H4Z2|ZN335_HUMAN	tr|A0A2R9BLJ3|A0A2R9BLJ3_PANPA	31.138	167	96	2	463	612	602	766	8.85e-15	85.5
sp|Q9H4Z2|ZN335_HUMAN	tr|A0A2R9BLJ3|A0A2R9BLJ3_PANPA	29.952	207	125	5	508	698	237	439	2.88e-14	84.0
sp|Q9H4Z2|ZN335_HUMAN	tr|A0A2R9BLJ3|A0A2R9BLJ3_PANPA	29.167	144	100	2	987	1129	274	416	4.65e-12	77.0
sp|Q9H4Z2|ZN335_HUMAN	tr|A0A2R9BLJ3|A0A2R9BLJ3_PANPA	29.008	131	90	2	1001	1129	444	573	2.21e-11	74.7
sp|Q9H4Z2|ZN335_HUMAN	tr|A0A2R9BLJ3|A0A2R9BLJ3_PANPA	29.661	118	82	1	1012	1129	541	657	7.29e-11	72.8
sp|Q9H4Z2|ZN335_HUMAN	tr|A0A2R9BLJ3|A0A2R9BLJ3_PANPA	31.034	116	79	1	1014	1129	515	629	1.99e-10	71.6
sp|Q9H4Z2|ZN335_HUMAN	tr|A0A2R9BLJ3|A0A2R9BLJ3_PANPA	29.310	116	81	1	1014	1129	627	741	5.78e-10	70.1
sp|Q9H4Z2|ZN335_HUMAN	tr|A0A2R9BLJ3|A0A2R9BLJ3_PANPA	31.034	116	79	1	1014	1129	571	685	2.14e-09	68.2
sp|Q9H4Z2|ZN335_HUMAN	tr|A0A2R9BLJ3|A0A2R9BLJ3_PANPA	30.172	116	80	1	1014	1129	599	713	2.44e-09	68.2
sp|Q9H4Z2|ZN335_HUMAN	tr|A0A2R9BLJ3|A0A2R9BLJ3_PANPA	25.385	130	96	1	998	1127	639	767	2.44e-09	68.2
sp|Q9H4Z2|ZN335_HUMAN	tr|A0A2R9BLJ3|A0A2R9BLJ3_PANPA	26.415	106	77	1	1024	1129	441	545	1.79e-07	62.0
sp|Q9H4Z2|ZN335_HUMAN	tr|A0A2R9BLJ3|A0A2R9BLJ3_PANPA	24.000	200	130	4	947	1129	295	489	3.63e-07	60.8
sp|Q9H4Z2|ZN335_HUMAN	tr|A0A2R9BLJ3|A0A2R9BLJ3_PANPA	32.143	84	55	1	463	546	686	767	0.001	49.7
sp|Q9H4Z2|ZN335_HUMAN	tr|G1S4L8|G1S4L8_NOMLE	30.508	236	147	4	463	698	448	666	5.00e-26	121
sp|Q9H4Z2|ZN335_HUMAN	tr|G1S4L8|G1S4L8_NOMLE	32.627	236	142	4	463	698	392	610	2.60e-25	119
sp|Q9H4Z2|ZN335_HUMAN	tr|G1S4L8|G1S4L8_NOMLE	29.915	234	147	4	463	696	476	692	2.22e-23	113
sp|Q9H4Z2|ZN335_HUMAN	tr|G1S4L8|G1S4L8_NOMLE	28.804	184	115	3	463	646	532	699	5.56e-16	89.4
sp|Q9H4Z2|ZN335_HUMAN	tr|G1S4L8|G1S4L8_NOMLE	33.077	130	86	1	998	1127	541	669	4.55e-15	86.3
sp|Q9H4Z2|ZN335_HUMAN	tr|G1S4L8|G1S4L8_NOMLE	28.796	191	121	3	508	698	351	526	4.77e-14	83.2
sp|Q9H4Z2|ZN335_HUMAN	tr|G1S4L8|G1S4L8_NOMLE	35.965	114	72	1	1014	1127	445	557	2.29e-13	80.9
sp|Q9H4Z2|ZN335_HUMAN	tr|G1S4L8|G1S4L8_NOMLE	32.308	130	87	1	998	1127	513	641	6.45e-13	79.3
sp|Q9H4Z2|ZN335_HUMAN	tr|G1S4L8|G1S4L8_NOMLE	34.862	109	70	1	1019	1127	506	613	6.07e-12	76.3
sp|Q9H4Z2|ZN335_HUMAN	tr|G1S4L8|G1S4L8_NOMLE	32.759	116	77	1	1014	1129	585	699	1.07e-11	75.5
sp|Q9H4Z2|ZN335_HUMAN	tr|G1S4L8|G1S4L8_NOMLE	32.456	114	76	1	1014	1127	473	585	2.69e-11	74.3
sp|Q9H4Z2|ZN335_HUMAN	tr|G1S4L8|G1S4L8_NOMLE	33.058	121	76	3	1009	1127	384	501	5.49e-10	70.1
sp|Q9H4Z2|ZN335_HUMAN	tr|G1S4L8|G1S4L8_NOMLE	32.692	104	69	1	1024	1127	371	473	6.38e-08	63.2
sp|Q9H4Z2|ZN335_HUMAN	tr|G1S4L8|G1S4L8_NOMLE	29.825	114	79	1	1014	1127	417	529	6.49e-08	63.2
sp|Q9H4Z2|ZN335_HUMAN	tr|A0A1D5QJM4|A0A1D5QJM4_MACMU	34.071	226	122	10	463	683	264	467	5.15e-26	121
sp|Q9H4Z2|ZN335_HUMAN	tr|A0A1D5QJM4|A0A1D5QJM4_MACMU	32.016	253	149	5	463	698	348	594	9.19e-26	120
sp|Q9H4Z2|ZN335_HUMAN	tr|A0A1D5QJM4|A0A1D5QJM4_MACMU	28.042	189	120	3	463	651	460	632	1.04e-13	82.0
sp|Q9H4Z2|ZN335_HUMAN	tr|A0A1D5QJM4|A0A1D5QJM4_MACMU	28.485	165	113	2	963	1127	298	457	6.28e-11	73.2
sp|Q9H4Z2|ZN335_HUMAN	tr|A0A1D5QJM4|A0A1D5QJM4_MACMU	32.609	184	103	6	516	696	203	368	1.60e-10	71.6
sp|Q9H4Z2|ZN335_HUMAN	tr|A0A1D5QJM4|A0A1D5QJM4_MACMU	30.476	105	73	0	1017	1121	264	368	4.49e-09	67.0
sp|Q9H4Z2|ZN335_HUMAN	tr|A0A1D5QJM4|A0A1D5QJM4_MACMU	30.556	108	75	0	1014	1121	457	564	1.08e-08	65.9
sp|Q9H4Z2|ZN335_HUMAN	tr|A0A1D5QJM4|A0A1D5QJM4_MACMU	32.609	138	89	2	561	698	209	342	1.43e-08	65.5
sp|Q9H4Z2|ZN335_HUMAN	tr|A0A1D5QJM4|A0A1D5QJM4_MACMU	30.000	110	73	1	1017	1122	292	401	4.80e-08	63.5
sp|Q9H4Z2|ZN335_HUMAN	tr|A0A1D5QJM4|A0A1D5QJM4_MACMU	31.532	111	75	1	1019	1129	518	627	1.18e-07	62.4
sp|Q9H4Z2|ZN335_HUMAN	tr|A0A1D5QJM4|A0A1D5QJM4_MACMU	29.310	116	81	1	1014	1129	233	347	1.66e-07	62.0
sp|Q9H4Z2|ZN335_HUMAN	tr|A0A1D5QJM4|A0A1D5QJM4_MACMU	27.500	120	86	1	1010	1129	397	515	1.19e-06	59.3
sp|Q9H4Z2|ZN335_HUMAN	tr|A0A1D5QJM4|A0A1D5QJM4_MACMU	30.328	122	80	3	1010	1129	369	487	1.85e-06	58.5
sp|Q9H4Z2|ZN335_HUMAN	tr|A0A1D5QJM4|A0A1D5QJM4_MACMU	26.667	120	87	1	1010	1129	201	319	8.83e-05	53.1
sp|Q9H4Z2|ZN335_HUMAN	tr|A0A1D5QJM4|A0A1D5QJM4_MACMU	29.825	114	69	4	463	569	544	653	3.58e-04	51.2
sp|Q9H4Z2|ZN335_HUMAN	tr|A0A1D5QJM4|A0A1D5QJM4_MACMU	25.926	108	80	0	998	1105	525	632	0.001	49.7
sp|Q9H4Z2|ZN335_HUMAN	tr|A0A2K5YFA2|A0A2K5YFA2_MANLE	27.083	336	223	7	365	698	132	447	5.40e-26	120
sp|Q9H4Z2|ZN335_HUMAN	tr|A0A2K5YFA2|A0A2K5YFA2_MANLE	29.060	234	149	4	463	696	313	529	6.22e-22	108
sp|Q9H4Z2|ZN335_HUMAN	tr|A0A2K5YFA2|A0A2K5YFA2_MANLE	27.897	233	149	5	449	679	353	568	2.02e-17	94.0
sp|Q9H4Z2|ZN335_HUMAN	tr|A0A2K5YFA2|A0A2K5YFA2_MANLE	36.842	114	71	1	1014	1127	394	506	2.87e-13	80.5
sp|Q9H4Z2|ZN335_HUMAN	tr|A0A2K5YFA2|A0A2K5YFA2_MANLE	29.927	137	83	2	463	599	453	576	2.45e-12	77.4
sp|Q9H4Z2|ZN335_HUMAN	tr|A0A2K5YFA2|A0A2K5YFA2_MANLE	28.758	153	104	2	1012	1160	448	599	1.70e-11	74.7
sp|Q9H4Z2|ZN335_HUMAN	tr|A0A2K5YFA2|A0A2K5YFA2_MANLE	29.861	144	98	2	1014	1157	310	450	3.61e-10	70.5
sp|Q9H4Z2|ZN335_HUMAN	tr|A0A2K5YFA2|A0A2K5YFA2_MANLE	33.333	108	72	0	1014	1121	282	389	5.45e-10	69.7
sp|Q9H4Z2|ZN335_HUMAN	tr|A0A2K5YFA2|A0A2K5YFA2_MANLE	27.358	106	77	0	1019	1124	203	308	5.42e-08	63.5
sp|Q9H4Z2|ZN335_HUMAN	tr|A0A2K5YFA2|A0A2K5YFA2_MANLE	25.714	105	78	0	1019	1123	259	363	9.94e-08	62.4
sp|Q9H4Z2|ZN335_HUMAN	tr|A0A2K5YFA2|A0A2K5YFA2_MANLE	28.182	110	78	1	1014	1122	226	335	2.56e-06	58.2
sp|Q9H4Z2|ZN335_HUMAN	tr|A0A2K5YFA2|A0A2K5YFA2_MANLE	28.440	109	78	0	1014	1122	366	474	3.21e-05	54.3
sp|Q9H4Z2|ZN335_HUMAN	tr|F1N7R8|F1N7R8_BOVIN	34.599	237	136	6	463	698	407	625	5.46e-26	121
sp|Q9H4Z2|ZN335_HUMAN	tr|F1N7R8|F1N7R8_BOVIN	31.624	234	144	4	463	696	238	455	6.17e-23	111
sp|Q9H4Z2|ZN335_HUMAN	tr|F1N7R8|F1N7R8_BOVIN	32.512	203	121	7	495	696	212	399	1.09e-15	88.6
sp|Q9H4Z2|ZN335_HUMAN	tr|F1N7R8|F1N7R8_BOVIN	32.418	182	106	3	463	644	519	683	6.25e-15	85.9
sp|Q9H4Z2|ZN335_HUMAN	tr|F1N7R8|F1N7R8_BOVIN	32.558	129	86	1	998	1126	528	655	7.49e-13	79.3
sp|Q9H4Z2|ZN335_HUMAN	tr|F1N7R8|F1N7R8_BOVIN	30.000	160	101	5	525	683	181	330	4.41e-11	73.6
sp|Q9H4Z2|ZN335_HUMAN	tr|F1N7R8|F1N7R8_BOVIN	29.825	114	79	1	1014	1127	516	628	5.76e-09	66.6
sp|Q9H4Z2|ZN335_HUMAN	tr|F1N7R8|F1N7R8_BOVIN	32.061	131	85	4	998	1127	556	683	8.75e-09	66.2
sp|Q9H4Z2|ZN335_HUMAN	tr|F1N7R8|F1N7R8_BOVIN	31.959	97	66	0	1017	1113	323	419	3.97e-08	63.9
sp|Q9H4Z2|ZN335_HUMAN	tr|F1N7R8|F1N7R8_BOVIN	31.683	101	68	1	1014	1113	235	335	5.39e-08	63.5
sp|Q9H4Z2|ZN335_HUMAN	tr|F1N7R8|F1N7R8_BOVIN	32.292	96	65	0	1017	1112	407	502	8.06e-08	62.8
sp|Q9H4Z2|ZN335_HUMAN	tr|F1N7R8|F1N7R8_BOVIN	28.571	119	77	3	998	1112	472	586	9.72e-08	62.8
sp|Q9H4Z2|ZN335_HUMAN	tr|F1N7R8|F1N7R8_BOVIN	32.432	111	74	1	1017	1127	351	460	2.22e-07	61.6
sp|Q9H4Z2|ZN335_HUMAN	tr|F1N7R8|F1N7R8_BOVIN	28.696	115	82	0	998	1112	444	558	5.04e-07	60.5
sp|Q9H4Z2|ZN335_HUMAN	tr|F1N7R8|F1N7R8_BOVIN	32.292	96	65	0	1017	1112	435	530	9.89e-07	59.3
sp|Q9H4Z2|ZN335_HUMAN	tr|F1N7R8|F1N7R8_BOVIN	31.579	95	64	1	1019	1112	212	306	1.43e-06	58.9
sp|Q9H4Z2|ZN335_HUMAN	tr|F1N7R8|F1N7R8_BOVIN	29.126	103	73	0	1010	1112	260	362	1.53e-06	58.9
sp|Q9H4Z2|ZN335_HUMAN	tr|F1N7R8|F1N7R8_BOVIN	35.821	67	38	1	1061	1127	203	264	0.004	47.8
sp|Q9H4Z2|ZN335_HUMAN	tr|F1N7R8|F1N7R8_BOVIN	30.833	120	51	4	577	696	200	287	0.21	42.0
sp|Q9H4Z2|ZN335_HUMAN	tr|H9GUK4|H9GUK4_ANOCA	34.615	234	136	4	463	696	595	811	5.51e-26	122
sp|Q9H4Z2|ZN335_HUMAN	tr|H9GUK4|H9GUK4_ANOCA	31.944	216	130	4	463	678	623	821	1.34e-21	107
sp|Q9H4Z2|ZN335_HUMAN	tr|H9GUK4|H9GUK4_ANOCA	34.188	234	145	5	463	696	419	643	1.57e-21	107
sp|Q9H4Z2|ZN335_HUMAN	tr|H9GUK4|H9GUK4_ANOCA	31.818	264	144	8	463	701	335	587	1.69e-21	107
sp|Q9H4Z2|ZN335_HUMAN	tr|H9GUK4|H9GUK4_ANOCA	33.475	236	134	7	462	689	390	610	4.16e-21	106
sp|Q9H4Z2|ZN335_HUMAN	tr|H9GUK4|H9GUK4_ANOCA	33.889	180	104	3	517	696	331	495	3.53e-16	90.1
sp|Q9H4Z2|ZN335_HUMAN	tr|H9GUK4|H9GUK4_ANOCA	36.190	105	67	0	1017	1121	707	811	2.52e-10	71.2
sp|Q9H4Z2|ZN335_HUMAN	tr|H9GUK4|H9GUK4_ANOCA	34.454	119	77	1	1011	1129	589	706	1.31e-09	68.9
sp|Q9H4Z2|ZN335_HUMAN	tr|H9GUK4|H9GUK4_ANOCA	36.449	107	67	1	1009	1115	504	609	2.21e-09	68.2
sp|Q9H4Z2|ZN335_HUMAN	tr|H9GUK4|H9GUK4_ANOCA	36.190	105	67	0	1017	1121	335	439	4.71e-09	67.0
sp|Q9H4Z2|ZN335_HUMAN	tr|H9GUK4|H9GUK4_ANOCA	35.345	116	71	2	568	683	315	426	1.13e-08	65.9
sp|Q9H4Z2|ZN335_HUMAN	tr|H9GUK4|H9GUK4_ANOCA	33.333	111	74	0	1011	1121	645	755	1.26e-08	65.9
sp|Q9H4Z2|ZN335_HUMAN	tr|H9GUK4|H9GUK4_ANOCA	34.234	111	73	0	1011	1121	385	495	7.03e-08	63.2
sp|Q9H4Z2|ZN335_HUMAN	tr|H9GUK4|H9GUK4_ANOCA	33.333	105	70	0	1017	1121	623	727	1.14e-07	62.8
sp|Q9H4Z2|ZN335_HUMAN	tr|H9GUK4|H9GUK4_ANOCA	33.981	103	68	0	1011	1113	673	775	1.33e-07	62.4
sp|Q9H4Z2|ZN335_HUMAN	tr|H9GUK4|H9GUK4_ANOCA	31.818	132	82	2	998	1121	428	559	1.34e-07	62.4
sp|Q9H4Z2|ZN335_HUMAN	tr|H9GUK4|H9GUK4_ANOCA	29.630	135	95	0	987	1121	509	643	7.15e-07	60.1
sp|Q9H4Z2|ZN335_HUMAN	tr|H9GUK4|H9GUK4_ANOCA	31.776	107	73	0	1017	1123	419	525	9.30e-06	56.2
sp|Q9H4Z2|ZN335_HUMAN	tr|H9GUK4|H9GUK4_ANOCA	31.532	111	76	0	1011	1121	561	671	2.80e-05	54.7
sp|Q9H4Z2|ZN335_HUMAN	tr|H9GUK4|H9GUK4_ANOCA	33.010	103	69	0	1011	1113	357	459	7.83e-05	53.5
sp|Q9H4Z2|ZN335_HUMAN	tr|H9GUK4|H9GUK4_ANOCA	29.032	93	66	0	1011	1103	729	821	0.012	46.2
sp|Q9H4Z2|ZN335_HUMAN	tr|H9GUK4|H9GUK4_ANOCA	30.851	94	65	0	1028	1121	318	411	0.073	43.5
sp|Q9H4Z2|ZN335_HUMAN	tr|A0A5F5Y1L6|A0A5F5Y1L6_FELCA	29.237	236	150	4	463	698	269	487	5.66e-26	119
sp|Q9H4Z2|ZN335_HUMAN	tr|A0A5F5Y1L6|A0A5F5Y1L6_FELCA	30.882	204	126	3	495	698	243	431	4.79e-21	104
sp|Q9H4Z2|ZN335_HUMAN	tr|A0A5F5Y1L6|A0A5F5Y1L6_FELCA	30.159	189	115	4	511	698	231	403	1.19e-17	93.6
sp|Q9H4Z2|ZN335_HUMAN	tr|A0A5F5Y1L6|A0A5F5Y1L6_FELCA	27.670	206	125	4	462	649	296	495	4.51e-15	85.5
sp|Q9H4Z2|ZN335_HUMAN	tr|A0A5F5Y1L6|A0A5F5Y1L6_FELCA	33.028	109	72	1	1019	1127	271	378	5.66e-11	72.8
sp|Q9H4Z2|ZN335_HUMAN	tr|A0A5F5Y1L6|A0A5F5Y1L6_FELCA	30.233	129	89	1	998	1126	362	489	1.28e-09	68.2
sp|Q9H4Z2|ZN335_HUMAN	tr|A0A5F5Y1L6|A0A5F5Y1L6_FELCA	32.174	115	77	1	1013	1127	237	350	1.35e-09	68.2
sp|Q9H4Z2|ZN335_HUMAN	tr|A0A5F5Y1L6|A0A5F5Y1L6_FELCA	29.825	114	79	1	1014	1127	350	462	1.70e-09	67.8
sp|Q9H4Z2|ZN335_HUMAN	tr|A0A5F5Y1L6|A0A5F5Y1L6_FELCA	32.432	111	74	1	1017	1127	297	406	1.29e-08	65.1
sp|Q9H4Z2|ZN335_HUMAN	tr|A0A5F5Y1L6|A0A5F5Y1L6_FELCA	26.174	149	102	3	553	697	206	350	1.14e-06	58.9
sp|Q9H4Z2|ZN335_HUMAN	tr|A0A5F5Y1L6|A0A5F5Y1L6_FELCA	25.556	90	67	0	1014	1103	406	495	0.025	45.1
sp|Q9H4Z2|ZN335_HUMAN	tr|A0A5F5Y1L6|A0A5F5Y1L6_FELCA	26.923	104	75	1	1024	1127	220	322	0.034	44.7
sp|Q9H4Z2|ZN335_HUMAN	tr|A0A5F5Y1L6|A0A5F5Y1L6_FELCA	27.500	80	57	1	1048	1127	216	294	0.16	42.4
sp|Q9H4Z2|ZN335_HUMAN	tr|H2PST7|H2PST7_PONAB	30.085	236	148	4	463	698	448	666	5.70e-26	121
sp|Q9H4Z2|ZN335_HUMAN	tr|H2PST7|H2PST7_PONAB	31.780	236	144	4	463	698	392	610	1.01e-23	114
sp|Q9H4Z2|ZN335_HUMAN	tr|H2PST7|H2PST7_PONAB	29.487	234	148	4	463	696	476	692	2.32e-23	113
sp|Q9H4Z2|ZN335_HUMAN	tr|H2PST7|H2PST7_PONAB	28.261	184	116	3	463	646	532	699	5.55e-15	86.3
sp|Q9H4Z2|ZN335_HUMAN	tr|H2PST7|H2PST7_PONAB	32.308	130	87	1	998	1127	541	669	4.31e-14	83.2
sp|Q9H4Z2|ZN335_HUMAN	tr|H2PST7|H2PST7_PONAB	32.308	130	87	1	998	1127	513	641	5.87e-13	79.7
sp|Q9H4Z2|ZN335_HUMAN	tr|H2PST7|H2PST7_PONAB	35.088	114	73	1	1014	1127	445	557	1.59e-12	78.2
sp|Q9H4Z2|ZN335_HUMAN	tr|H2PST7|H2PST7_PONAB	34.862	109	70	1	1019	1127	506	613	5.08e-12	76.6
sp|Q9H4Z2|ZN335_HUMAN	tr|H2PST7|H2PST7_PONAB	31.088	193	118	3	506	698	321	498	7.33e-12	76.3
sp|Q9H4Z2|ZN335_HUMAN	tr|H2PST7|H2PST7_PONAB	32.456	114	76	1	1014	1127	473	585	1.44e-11	75.1
sp|Q9H4Z2|ZN335_HUMAN	tr|H2PST7|H2PST7_PONAB	31.897	116	78	1	1014	1129	585	699	3.36e-11	73.9
sp|Q9H4Z2|ZN335_HUMAN	tr|H2PST7|H2PST7_PONAB	33.058	121	76	3	1009	1127	384	501	1.50e-09	68.6
sp|Q9H4Z2|ZN335_HUMAN	tr|H2PST7|H2PST7_PONAB	29.825	114	79	1	1014	1127	417	529	6.16e-08	63.2
sp|Q9H4Z2|ZN335_HUMAN	tr|H2PST7|H2PST7_PONAB	30.534	131	87	2	568	698	316	442	7.46e-05	53.1
sp|Q9H4Z2|ZN335_HUMAN	tr|H2PST7|H2PST7_PONAB	29.365	126	77	4	1008	1127	326	445	2.91e-04	51.2
sp|Q9H4Z2|ZN335_HUMAN	tr|A0A0A0MUK0|A0A0A0MUK0_PAPAN	32.911	237	140	6	463	698	273	491	5.90e-26	119
sp|Q9H4Z2|ZN335_HUMAN	tr|A0A0A0MUK0|A0A0A0MUK0_PAPAN	29.730	222	137	5	463	683	217	420	2.95e-21	105
sp|Q9H4Z2|ZN335_HUMAN	tr|A0A0A0MUK0|A0A0A0MUK0_PAPAN	28.477	151	99	3	538	683	162	308	2.14e-11	73.9
sp|Q9H4Z2|ZN335_HUMAN	tr|A0A0A0MUK0|A0A0A0MUK0_PAPAN	30.667	150	91	2	463	612	357	493	3.13e-11	73.6
sp|Q9H4Z2|ZN335_HUMAN	tr|A0A0A0MUK0|A0A0A0MUK0_PAPAN	28.829	111	78	1	1019	1129	247	356	3.73e-08	63.5
sp|Q9H4Z2|ZN335_HUMAN	tr|A0A0A0MUK0|A0A0A0MUK0_PAPAN	30.556	108	75	0	1011	1118	183	290	1.63e-07	61.6
sp|Q9H4Z2|ZN335_HUMAN	tr|A0A0A0MUK0|A0A0A0MUK0_PAPAN	30.275	109	75	1	1019	1127	359	466	2.06e-07	61.2
sp|Q9H4Z2|ZN335_HUMAN	tr|A0A0A0MUK0|A0A0A0MUK0_PAPAN	34.831	89	57	1	1041	1129	185	272	3.46e-07	60.5
sp|Q9H4Z2|ZN335_HUMAN	tr|A0A0A0MUK0|A0A0A0MUK0_PAPAN	29.600	125	75	3	463	587	385	496	6.84e-07	59.7
sp|Q9H4Z2|ZN335_HUMAN	tr|A0A0A0MUK0|A0A0A0MUK0_PAPAN	28.319	113	80	1	1017	1129	273	384	7.65e-07	59.3
sp|Q9H4Z2|ZN335_HUMAN	tr|A0A0A0MUK0|A0A0A0MUK0_PAPAN	27.778	108	74	1	1019	1122	331	438	4.29e-06	57.0
sp|Q9H4Z2|ZN335_HUMAN	tr|A0A0A0MUK0|A0A0A0MUK0_PAPAN	27.434	113	81	1	1017	1129	385	496	4.59e-06	57.0
sp|Q9H4Z2|ZN335_HUMAN	tr|A0A0A0MUK0|A0A0A0MUK0_PAPAN	28.448	116	82	1	1014	1129	214	328	1.42e-05	55.5
sp|Q9H4Z2|ZN335_HUMAN	tr|A0A0A0MUK0|A0A0A0MUK0_PAPAN	26.437	87	64	0	1014	1100	410	496	0.002	48.5
sp|Q9H4Z2|ZN335_HUMAN	tr|F1N5B8|F1N5B8_BOVIN	35.586	222	124	6	463	683	577	780	5.96e-26	122
sp|Q9H4Z2|ZN335_HUMAN	tr|F1N5B8|F1N5B8_BOVIN	35.714	224	121	8	463	683	269	472	9.56e-26	121
sp|Q9H4Z2|ZN335_HUMAN	tr|F1N5B8|F1N5B8_BOVIN	33.473	239	140	6	463	700	633	853	1.62e-24	117
sp|Q9H4Z2|ZN335_HUMAN	tr|F1N5B8|F1N5B8_BOVIN	31.474	251	149	5	463	696	325	569	2.63e-24	116
sp|Q9H4Z2|ZN335_HUMAN	tr|F1N5B8|F1N5B8_BOVIN	31.250	256	143	8	463	696	409	653	1.30e-21	107
sp|Q9H4Z2|ZN335_HUMAN	tr|F1N5B8|F1N5B8_BOVIN	32.020	203	121	6	495	696	187	373	2.28e-18	97.4
sp|Q9H4Z2|ZN335_HUMAN	tr|F1N5B8|F1N5B8_BOVIN	30.208	192	118	3	463	654	689	864	1.78e-16	91.3
sp|Q9H4Z2|ZN335_HUMAN	tr|F1N5B8|F1N5B8_BOVIN	33.028	109	72	1	1019	1127	551	658	3.13e-10	70.9
sp|Q9H4Z2|ZN335_HUMAN	tr|F1N5B8|F1N5B8_BOVIN	33.333	111	73	1	1017	1127	577	686	3.81e-10	70.9
sp|Q9H4Z2|ZN335_HUMAN	tr|F1N5B8|F1N5B8_BOVIN	34.043	94	62	0	1019	1112	635	728	9.87e-10	69.3
sp|Q9H4Z2|ZN335_HUMAN	tr|F1N5B8|F1N5B8_BOVIN	30.275	109	75	1	1019	1127	411	518	1.44e-09	68.9
sp|Q9H4Z2|ZN335_HUMAN	tr|F1N5B8|F1N5B8_BOVIN	30.097	103	72	0	1019	1121	271	373	4.41e-08	63.9
sp|Q9H4Z2|ZN335_HUMAN	tr|F1N5B8|F1N5B8_BOVIN	30.702	114	78	1	1014	1127	686	798	6.24e-08	63.5
sp|Q9H4Z2|ZN335_HUMAN	tr|F1N5B8|F1N5B8_BOVIN	32.292	96	65	0	1017	1112	661	756	7.53e-08	63.2
sp|Q9H4Z2|ZN335_HUMAN	tr|F1N5B8|F1N5B8_BOVIN	31.068	103	71	0	1019	1121	747	849	8.33e-08	63.2
sp|Q9H4Z2|ZN335_HUMAN	tr|F1N5B8|F1N5B8_BOVIN	29.231	130	91	1	998	1127	446	574	9.31e-08	62.8
sp|Q9H4Z2|ZN335_HUMAN	tr|F1N5B8|F1N5B8_BOVIN	30.275	109	75	1	1019	1127	215	322	2.37e-07	61.6
sp|Q9H4Z2|ZN335_HUMAN	tr|F1N5B8|F1N5B8_BOVIN	30.275	109	75	1	1019	1127	327	434	2.56e-07	61.6
sp|Q9H4Z2|ZN335_HUMAN	tr|F1N5B8|F1N5B8_BOVIN	30.275	109	75	1	1019	1127	299	406	3.81e-07	60.8
sp|Q9H4Z2|ZN335_HUMAN	tr|F1N5B8|F1N5B8_BOVIN	29.358	109	76	1	1019	1127	355	462	4.11e-07	60.8
sp|Q9H4Z2|ZN335_HUMAN	tr|F1N5B8|F1N5B8_BOVIN	27.523	109	78	1	1019	1127	383	490	5.49e-07	60.5
sp|Q9H4Z2|ZN335_HUMAN	tr|F1N5B8|F1N5B8_BOVIN	29.358	109	76	1	1019	1127	187	294	7.58e-07	60.1
sp|Q9H4Z2|ZN335_HUMAN	tr|F1N5B8|F1N5B8_BOVIN	30.851	94	65	0	1019	1112	719	812	8.39e-07	59.7
sp|Q9H4Z2|ZN335_HUMAN	tr|F1N5B8|F1N5B8_BOVIN	27.523	109	78	1	1019	1127	243	350	3.90e-06	57.8
sp|Q9H4Z2|ZN335_HUMAN	tr|F1N5B8|F1N5B8_BOVIN	28.070	114	81	1	1014	1127	518	630	3.23e-05	54.7
sp|Q9H4Z2|ZN335_HUMAN	tr|F1N5B8|F1N5B8_BOVIN	27.778	90	65	0	1019	1108	775	864	4.38e-05	54.3
sp|Q9H4Z2|ZN335_HUMAN	tr|F1N5B8|F1N5B8_BOVIN	29.358	109	76	1	1019	1127	439	546	2.98e-04	51.6
sp|Q9H4Z2|ZN335_HUMAN	tr|A0A2I0LHR0|A0A2I0LHR0_COLLI	33.190	232	136	6	463	693	140	353	6.02e-26	119
sp|Q9H4Z2|ZN335_HUMAN	tr|A0A2I0LHR0|A0A2I0LHR0_COLLI	28.889	225	134	5	496	701	115	332	1.31e-21	105
sp|Q9H4Z2|ZN335_HUMAN	tr|A0A2I0LHR0|A0A2I0LHR0_COLLI	37.419	155	88	5	547	698	98	246	1.32e-14	84.0
sp|Q9H4Z2|ZN335_HUMAN	tr|A0A2I0LHR0|A0A2I0LHR0_COLLI	32.331	133	89	1	1017	1149	224	355	3.02e-11	73.6
sp|Q9H4Z2|ZN335_HUMAN	tr|A0A2I0LHR0|A0A2I0LHR0_COLLI	34.146	123	78	1	1015	1137	194	313	1.98e-10	70.9
sp|Q9H4Z2|ZN335_HUMAN	tr|A0A2I0LHR0|A0A2I0LHR0_COLLI	33.333	108	72	0	1017	1124	252	359	6.14e-09	66.2
sp|Q9H4Z2|ZN335_HUMAN	tr|A0A2I0LHR0|A0A2I0LHR0_COLLI	30.370	135	89	3	1017	1149	168	299	1.04e-07	62.0
sp|Q9H4Z2|ZN335_HUMAN	tr|A0A2I0LHR0|A0A2I0LHR0_COLLI	29.358	109	76	1	1019	1127	142	249	7.00e-07	59.7
sp|Q9H4Z2|ZN335_HUMAN	tr|A0A2I0LHR0|A0A2I0LHR0_COLLI	36.250	80	50	1	1048	1127	115	193	9.65e-06	55.8
sp|Q9H4Z2|ZN335_HUMAN	tr|A0A2I0LHR0|A0A2I0LHR0_COLLI	27.907	129	78	3	463	586	280	398	1.16e-04	52.4
sp|Q9H4Z2|ZN335_HUMAN	tr|A0A2I0LHR0|A0A2I0LHR0_COLLI	29.907	107	74	1	1021	1127	116	221	0.003	47.8
sp|Q9H4Z2|ZN335_HUMAN	tr|A0A5G3JD15|A0A5G3JD15_XENTR	30.932	236	146	4	463	698	315	533	6.04e-26	120
sp|Q9H4Z2|ZN335_HUMAN	tr|A0A5G3JD15|A0A5G3JD15_XENTR	30.233	258	158	7	463	716	399	638	4.96e-25	118
sp|Q9H4Z2|ZN335_HUMAN	tr|A0A5G3JD15|A0A5G3JD15_XENTR	30.638	235	146	4	463	697	147	364	1.22e-23	113
sp|Q9H4Z2|ZN335_HUMAN	tr|A0A5G3JD15|A0A5G3JD15_XENTR	30.180	222	136	5	463	683	119	322	9.47e-23	110
sp|Q9H4Z2|ZN335_HUMAN	tr|A0A5G3JD15|A0A5G3JD15_XENTR	31.401	207	117	6	497	698	95	281	2.29e-20	103
sp|Q9H4Z2|ZN335_HUMAN	tr|A0A5G3JD15|A0A5G3JD15_XENTR	29.268	205	128	4	495	698	121	309	7.13e-19	98.6
sp|Q9H4Z2|ZN335_HUMAN	tr|A0A5G3JD15|A0A5G3JD15_XENTR	29.282	181	113	3	518	698	88	253	4.72e-15	86.3
sp|Q9H4Z2|ZN335_HUMAN	tr|A0A5G3JD15|A0A5G3JD15_XENTR	33.621	116	76	1	1014	1129	396	510	7.72e-12	75.9
sp|Q9H4Z2|ZN335_HUMAN	tr|A0A5G3JD15|A0A5G3JD15_XENTR	32.576	132	84	3	1014	1143	424	552	3.80e-10	70.5
sp|Q9H4Z2|ZN335_HUMAN	tr|A0A5G3JD15|A0A5G3JD15_XENTR	32.743	113	72	1	1014	1122	452	564	9.34e-10	69.3
sp|Q9H4Z2|ZN335_HUMAN	tr|A0A5G3JD15|A0A5G3JD15_XENTR	27.711	166	113	2	970	1129	38	202	1.03e-09	68.9
sp|Q9H4Z2|ZN335_HUMAN	tr|A0A5G3JD15|A0A5G3JD15_XENTR	30.000	130	90	1	1014	1143	480	608	1.70e-09	68.2
sp|Q9H4Z2|ZN335_HUMAN	tr|A0A5G3JD15|A0A5G3JD15_XENTR	29.921	127	88	1	1017	1143	175	300	1.77e-09	68.2
sp|Q9H4Z2|ZN335_HUMAN	tr|A0A5G3JD15|A0A5G3JD15_XENTR	26.752	157	110	2	977	1129	327	482	1.80e-09	68.2
sp|Q9H4Z2|ZN335_HUMAN	tr|A0A5G3JD15|A0A5G3JD15_XENTR	34.127	126	76	4	1014	1137	508	628	1.90e-09	68.2
sp|Q9H4Z2|ZN335_HUMAN	tr|A0A5G3JD15|A0A5G3JD15_XENTR	30.172	116	80	1	1014	1129	228	342	2.02e-09	68.2
sp|Q9H4Z2|ZN335_HUMAN	tr|A0A5G3JD15|A0A5G3JD15_XENTR	30.000	130	90	1	1014	1143	284	412	2.22e-09	68.2
sp|Q9H4Z2|ZN335_HUMAN	tr|A0A5G3JD15|A0A5G3JD15_XENTR	30.172	116	80	1	1014	1129	116	230	7.59e-09	66.2
sp|Q9H4Z2|ZN335_HUMAN	tr|A0A5G3JD15|A0A5G3JD15_XENTR	29.310	116	81	1	1014	1129	200	314	9.24e-09	65.9
sp|Q9H4Z2|ZN335_HUMAN	tr|A0A5G3JD15|A0A5G3JD15_XENTR	32.143	112	72	1	1014	1121	312	423	1.19e-08	65.5
sp|Q9H4Z2|ZN335_HUMAN	tr|A0A5G3JD15|A0A5G3JD15_XENTR	31.429	105	72	0	1014	1118	256	360	2.23e-08	64.7
sp|Q9H4Z2|ZN335_HUMAN	tr|A0A5G3JD15|A0A5G3JD15_XENTR	30.159	126	87	1	1014	1139	536	660	2.79e-07	61.2
sp|Q9H4Z2|ZN335_HUMAN	tr|A0A5G3JD15|A0A5G3JD15_XENTR	28.889	135	83	2	463	597	539	660	2.30e-06	58.2
sp|Q9H4Z2|ZN335_HUMAN	tr|A0A5G3JD15|A0A5G3JD15_XENTR	24.265	136	99	1	979	1110	525	660	0.14	42.7
sp|Q9H4Z2|ZN335_HUMAN	tr|F7GUC4|F7GUC4_CALJA	31.780	236	144	4	463	698	384	602	6.20e-26	122
sp|Q9H4Z2|ZN335_HUMAN	tr|F7GUC4|F7GUC4_CALJA	30.317	221	137	4	463	683	272	475	2.55e-23	113
sp|Q9H4Z2|ZN335_HUMAN	tr|F7GUC4|F7GUC4_CALJA	31.373	204	121	5	495	696	218	404	6.40e-21	105
sp|Q9H4Z2|ZN335_HUMAN	tr|F7GUC4|F7GUC4_CALJA	30.180	222	136	6	463	683	552	755	2.01e-19	100
sp|Q9H4Z2|ZN335_HUMAN	tr|F7GUC4|F7GUC4_CALJA	27.311	238	150	5	463	683	608	839	2.99e-18	97.1
sp|Q9H4Z2|ZN335_HUMAN	tr|F7GUC4|F7GUC4_CALJA	29.717	212	132	4	463	674	720	914	1.20e-17	95.1
sp|Q9H4Z2|ZN335_HUMAN	tr|F7GUC4|F7GUC4_CALJA	29.279	222	138	6	463	683	692	895	1.03e-16	92.0
sp|Q9H4Z2|ZN335_HUMAN	tr|F7GUC4|F7GUC4_CALJA	32.759	116	77	1	1014	1129	437	551	7.13e-12	76.3
sp|Q9H4Z2|ZN335_HUMAN	tr|F7GUC4|F7GUC4_CALJA	31.858	113	76	1	1017	1129	272	383	2.48e-11	74.7
sp|Q9H4Z2|ZN335_HUMAN	tr|F7GUC4|F7GUC4_CALJA	31.858	113	76	1	1017	1129	524	635	5.43e-11	73.6
sp|Q9H4Z2|ZN335_HUMAN	tr|F7GUC4|F7GUC4_CALJA	26.056	142	102	2	1019	1158	554	694	2.17e-10	71.6
sp|Q9H4Z2|ZN335_HUMAN	tr|F7GUC4|F7GUC4_CALJA	28.448	116	82	1	1014	1129	465	579	4.73e-10	70.5
sp|Q9H4Z2|ZN335_HUMAN	tr|F7GUC4|F7GUC4_CALJA	27.586	116	83	1	1014	1129	381	495	8.94e-10	69.7
sp|Q9H4Z2|ZN335_HUMAN	tr|F7GUC4|F7GUC4_CALJA	30.172	116	80	1	1014	1129	353	467	1.23e-09	68.9
sp|Q9H4Z2|ZN335_HUMAN	tr|F7GUC4|F7GUC4_CALJA	27.143	140	97	2	1014	1149	297	435	2.02e-09	68.6
sp|Q9H4Z2|ZN335_HUMAN	tr|F7GUC4|F7GUC4_CALJA	29.730	111	77	1	1019	1129	750	859	1.92e-08	65.1
sp|Q9H4Z2|ZN335_HUMAN	tr|F7GUC4|F7GUC4_CALJA	27.419	124	89	1	1006	1129	205	327	4.63e-08	63.9
sp|Q9H4Z2|ZN335_HUMAN	tr|F7GUC4|F7GUC4_CALJA	28.283	99	71	0	1014	1112	605	703	7.90e-08	63.2
sp|Q9H4Z2|ZN335_HUMAN	tr|F7GUC4|F7GUC4_CALJA	28.283	99	71	0	1014	1112	801	899	1.70e-07	62.0
sp|Q9H4Z2|ZN335_HUMAN	tr|F7GUC4|F7GUC4_CALJA	29.310	116	81	1	1014	1129	717	831	1.25e-06	59.3
sp|Q9H4Z2|ZN335_HUMAN	tr|F7GUC4|F7GUC4_CALJA	28.448	116	82	1	1014	1129	773	887	3.33e-06	57.8
sp|Q9H4Z2|ZN335_HUMAN	tr|F7GUC4|F7GUC4_CALJA	22.289	166	124	2	964	1129	279	439	8.17e-06	56.6
sp|Q9H4Z2|ZN335_HUMAN	tr|F7GUC4|F7GUC4_CALJA	27.434	113	81	1	1017	1129	244	355	3.42e-05	54.7
sp|Q9H4Z2|ZN335_HUMAN	tr|F7GUC4|F7GUC4_CALJA	25.424	118	87	1	1014	1131	409	525	4.73e-05	54.3
sp|Q9H4Z2|ZN335_HUMAN	tr|F7GUC4|F7GUC4_CALJA	25.000	144	79	2	1014	1129	633	775	1.00e-04	53.1
sp|Q9H4Z2|ZN335_HUMAN	tr|F7GUC4|F7GUC4_CALJA	28.283	99	71	0	1014	1112	689	787	6.32e-04	50.4
sp|Q9H4Z2|ZN335_HUMAN	tr|F7GUC4|F7GUC4_CALJA	24.113	141	101	2	1009	1149	185	319	8.72e-04	50.1
sp|Q9H4Z2|ZN335_HUMAN	tr|F7GUC4|F7GUC4_CALJA	28.800	125	76	2	463	587	804	915	0.001	49.7
sp|Q9H4Z2|ZN335_HUMAN	tr|A0A3Q0FUT2|A0A3Q0FUT2_ALLSI	31.356	236	145	4	463	698	501	719	6.25e-26	122
sp|Q9H4Z2|ZN335_HUMAN	tr|A0A3Q0FUT2|A0A3Q0FUT2_ALLSI	31.197	234	144	4	463	696	921	1137	1.45e-25	121
sp|Q9H4Z2|ZN335_HUMAN	tr|A0A3Q0FUT2|A0A3Q0FUT2_ALLSI	31.349	252	150	6	464	698	390	635	6.43e-25	119
sp|Q9H4Z2|ZN335_HUMAN	tr|A0A3Q0FUT2|A0A3Q0FUT2_ALLSI	31.915	235	141	5	465	697	727	944	1.99e-24	117
sp|Q9H4Z2|ZN335_HUMAN	tr|A0A3Q0FUT2|A0A3Q0FUT2_ALLSI	31.225	253	151	5	463	698	585	831	5.26e-23	112
sp|Q9H4Z2|ZN335_HUMAN	tr|A0A3Q0FUT2|A0A3Q0FUT2_ALLSI	29.661	236	149	4	463	698	809	1027	5.00e-22	109
sp|Q9H4Z2|ZN335_HUMAN	tr|A0A3Q0FUT2|A0A3Q0FUT2_ALLSI	35.135	111	71	1	1017	1127	977	1086	1.60e-11	75.5
sp|Q9H4Z2|ZN335_HUMAN	tr|A0A3Q0FUT2|A0A3Q0FUT2_ALLSI	35.135	111	71	1	1017	1127	473	582	1.71e-11	75.1
sp|Q9H4Z2|ZN335_HUMAN	tr|A0A3Q0FUT2|A0A3Q0FUT2_ALLSI	34.545	110	71	1	1017	1126	585	693	3.02e-11	74.3
sp|Q9H4Z2|ZN335_HUMAN	tr|A0A3Q0FUT2|A0A3Q0FUT2_ALLSI	32.353	136	91	1	1017	1152	781	915	3.46e-11	74.3
sp|Q9H4Z2|ZN335_HUMAN	tr|A0A3Q0FUT2|A0A3Q0FUT2_ALLSI	30.147	136	94	1	1017	1152	669	803	4.10e-11	73.9
sp|Q9H4Z2|ZN335_HUMAN	tr|A0A3Q0FUT2|A0A3Q0FUT2_ALLSI	33.333	114	75	1	1014	1127	442	554	5.29e-11	73.6
sp|Q9H4Z2|ZN335_HUMAN	tr|A0A3Q0FUT2|A0A3Q0FUT2_ALLSI	31.618	136	92	1	1017	1152	697	831	6.94e-11	73.2
sp|Q9H4Z2|ZN335_HUMAN	tr|A0A3Q0FUT2|A0A3Q0FUT2_ALLSI	32.031	128	86	1	1017	1144	725	851	7.42e-11	73.2
sp|Q9H4Z2|ZN335_HUMAN	tr|A0A3Q0FUT2|A0A3Q0FUT2_ALLSI	30.882	136	93	1	1017	1152	501	635	1.56e-10	72.0
sp|Q9H4Z2|ZN335_HUMAN	tr|A0A3Q0FUT2|A0A3Q0FUT2_ALLSI	31.496	127	86	1	1017	1143	557	682	2.19e-10	71.6
sp|Q9H4Z2|ZN335_HUMAN	tr|A0A3Q0FUT2|A0A3Q0FUT2_ALLSI	33.628	113	74	1	1017	1129	837	948	2.21e-10	71.6
sp|Q9H4Z2|ZN335_HUMAN	tr|A0A3Q0FUT2|A0A3Q0FUT2_ALLSI	30.147	136	94	1	1017	1152	753	887	2.76e-10	71.2
sp|Q9H4Z2|ZN335_HUMAN	tr|A0A3Q0FUT2|A0A3Q0FUT2_ALLSI	32.456	114	76	1	1014	1127	414	526	1.34e-09	68.9
sp|Q9H4Z2|ZN335_HUMAN	tr|A0A3Q0FUT2|A0A3Q0FUT2_ALLSI	33.333	111	73	1	1017	1127	809	918	1.44e-09	68.9
sp|Q9H4Z2|ZN335_HUMAN	tr|A0A3Q0FUT2|A0A3Q0FUT2_ALLSI	33.333	111	73	1	1017	1127	893	1002	2.12e-09	68.6
sp|Q9H4Z2|ZN335_HUMAN	tr|A0A3Q0FUT2|A0A3Q0FUT2_ALLSI	33.333	111	73	1	1017	1127	949	1058	2.27e-09	68.2
sp|Q9H4Z2|ZN335_HUMAN	tr|A0A3Q0FUT2|A0A3Q0FUT2_ALLSI	28.226	124	88	1	1021	1144	393	515	2.95e-09	67.8
sp|Q9H4Z2|ZN335_HUMAN	tr|A0A3Q0FUT2|A0A3Q0FUT2_ALLSI	23.077	260	184	6	1017	1276	529	772	3.18e-09	67.8
sp|Q9H4Z2|ZN335_HUMAN	tr|A0A3Q0FUT2|A0A3Q0FUT2_ALLSI	31.193	109	74	1	1019	1127	1007	1114	6.54e-09	67.0
sp|Q9H4Z2|ZN335_HUMAN	tr|A0A3Q0FUT2|A0A3Q0FUT2_ALLSI	29.104	134	92	2	1017	1150	865	995	1.63e-07	62.4
sp|Q9H4Z2|ZN335_HUMAN	tr|A0A3Q0FUT2|A0A3Q0FUT2_ALLSI	30.841	107	74	0	1017	1123	1033	1139	2.21e-07	62.0
sp|Q9H4Z2|ZN335_HUMAN	tr|A0A3Q0FUT2|A0A3Q0FUT2_ALLSI	25.676	148	107	2	1017	1162	921	1067	4.98e-07	60.8
sp|Q9H4Z2|ZN335_HUMAN	tr|A0A3Q0FUT2|A0A3Q0FUT2_ALLSI	33.333	81	54	0	1017	1097	1061	1141	1.51e-05	55.8
sp|Q9H4Z2|ZN335_HUMAN	tr|A0A3Q0FUT2|A0A3Q0FUT2_ALLSI	32.727	55	37	0	1017	1071	1089	1143	1.6	39.3
sp|Q9H4Z2|ZN335_HUMAN	tr|A0A2Y9RR57|A0A2Y9RR57_TRIMA	29.644	253	155	5	463	698	271	517	6.31e-26	120
sp|Q9H4Z2|ZN335_HUMAN	tr|A0A2Y9RR57|A0A2Y9RR57_TRIMA	31.019	216	130	6	463	677	383	580	4.37e-21	105
sp|Q9H4Z2|ZN335_HUMAN	tr|A0A2Y9RR57|A0A2Y9RR57_TRIMA	27.119	236	155	4	463	698	215	433	3.27e-20	102
sp|Q9H4Z2|ZN335_HUMAN	tr|A0A2Y9RR57|A0A2Y9RR57_TRIMA	27.966	236	153	4	463	698	355	573	4.20e-19	99.0
sp|Q9H4Z2|ZN335_HUMAN	tr|A0A2Y9RR57|A0A2Y9RR57_TRIMA	26.383	235	156	4	464	698	132	349	1.76e-15	87.4
sp|Q9H4Z2|ZN335_HUMAN	tr|A0A2Y9RR57|A0A2Y9RR57_TRIMA	35.398	113	72	1	1017	1129	187	298	5.84e-12	76.3
sp|Q9H4Z2|ZN335_HUMAN	tr|A0A2Y9RR57|A0A2Y9RR57_TRIMA	29.323	133	88	2	1019	1151	469	595	1.12e-11	75.1
sp|Q9H4Z2|ZN335_HUMAN	tr|A0A2Y9RR57|A0A2Y9RR57_TRIMA	34.234	111	72	1	1019	1129	273	382	2.46e-11	74.3
sp|Q9H4Z2|ZN335_HUMAN	tr|A0A2Y9RR57|A0A2Y9RR57_TRIMA	29.545	132	92	1	998	1129	336	466	3.81e-11	73.6
sp|Q9H4Z2|ZN335_HUMAN	tr|A0A2Y9RR57|A0A2Y9RR57_TRIMA	32.381	105	71	0	1019	1123	413	517	1.92e-10	71.2
sp|Q9H4Z2|ZN335_HUMAN	tr|A0A2Y9RR57|A0A2Y9RR57_TRIMA	32.381	105	71	0	1019	1123	385	489	2.33e-10	70.9
sp|Q9H4Z2|ZN335_HUMAN	tr|A0A2Y9RR57|A0A2Y9RR57_TRIMA	29.104	134	91	1	994	1123	300	433	2.23e-09	67.8
sp|Q9H4Z2|ZN335_HUMAN	tr|A0A2Y9RR57|A0A2Y9RR57_TRIMA	28.571	105	75	0	1019	1123	217	321	1.86e-08	64.7
sp|Q9H4Z2|ZN335_HUMAN	tr|A0A2Y9RR57|A0A2Y9RR57_TRIMA	27.857	140	96	2	994	1129	412	550	4.38e-08	63.5
sp|Q9H4Z2|ZN335_HUMAN	tr|A0A2Y9RR57|A0A2Y9RR57_TRIMA	30.631	111	76	1	1019	1129	245	354	1.30e-07	62.0
sp|Q9H4Z2|ZN335_HUMAN	tr|A0A2Y9RR57|A0A2Y9RR57_TRIMA	22.628	137	77	3	1021	1129	135	270	6.09e-05	53.5
sp|Q9H4Z2|ZN335_HUMAN	tr|A0A2Y9RR57|A0A2Y9RR57_TRIMA	30.488	82	56	1	1048	1129	134	214	0.53	40.8
sp|Q9H4Z2|ZN335_HUMAN	tr|G3PN01|G3PN01_GASAC	33.051	236	141	4	463	698	304	522	6.33e-26	121
sp|Q9H4Z2|ZN335_HUMAN	tr|G3PN01|G3PN01_GASAC	33.750	240	138	5	463	698	500	722	7.33e-26	121
sp|Q9H4Z2|ZN335_HUMAN	tr|G3PN01|G3PN01_GASAC	31.933	238	141	6	463	698	220	438	4.43e-25	119
sp|Q9H4Z2|ZN335_HUMAN	tr|G3PN01|G3PN01_GASAC	33.610	241	132	5	463	698	53	270	2.01e-23	113
sp|Q9H4Z2|ZN335_HUMAN	tr|G3PN01|G3PN01_GASAC	32.677	254	146	5	463	696	360	608	3.62e-23	112
sp|Q9H4Z2|ZN335_HUMAN	tr|G3PN01|G3PN01_GASAC	32.487	197	113	5	463	657	588	766	6.25e-18	95.9
sp|Q9H4Z2|ZN335_HUMAN	tr|G3PN01|G3PN01_GASAC	36.207	116	73	1	1014	1129	245	359	4.94e-14	83.2
sp|Q9H4Z2|ZN335_HUMAN	tr|G3PN01|G3PN01_GASAC	36.667	120	72	2	564	683	1	116	9.87e-14	82.4
sp|Q9H4Z2|ZN335_HUMAN	tr|G3PN01|G3PN01_GASAC	37.069	116	72	1	1014	1129	441	555	1.89e-13	81.3
sp|Q9H4Z2|ZN335_HUMAN	tr|G3PN01|G3PN01_GASAC	35.345	116	74	1	1014	1129	301	415	5.99e-12	76.6
sp|Q9H4Z2|ZN335_HUMAN	tr|G3PN01|G3PN01_GASAC	35.088	114	73	1	1014	1127	78	190	9.66e-12	75.9
sp|Q9H4Z2|ZN335_HUMAN	tr|G3PN01|G3PN01_GASAC	34.483	116	75	1	1014	1129	413	527	1.65e-11	75.1
sp|Q9H4Z2|ZN335_HUMAN	tr|G3PN01|G3PN01_GASAC	35.780	109	69	1	1021	1129	1	108	4.19e-11	73.6
sp|Q9H4Z2|ZN335_HUMAN	tr|G3PN01|G3PN01_GASAC	36.036	111	70	1	1019	1129	55	164	1.56e-10	72.0
sp|Q9H4Z2|ZN335_HUMAN	tr|G3PN01|G3PN01_GASAC	36.036	111	70	1	1019	1129	362	471	3.03e-10	70.9
sp|Q9H4Z2|ZN335_HUMAN	tr|G3PN01|G3PN01_GASAC	34.483	116	75	1	1014	1129	22	136	4.60e-10	70.5
sp|Q9H4Z2|ZN335_HUMAN	tr|G3PN01|G3PN01_GASAC	29.054	148	72	3	1014	1129	525	671	1.08e-09	69.3
sp|Q9H4Z2|ZN335_HUMAN	tr|G3PN01|G3PN01_GASAC	34.483	116	75	1	1014	1129	329	443	1.92e-09	68.2
sp|Q9H4Z2|ZN335_HUMAN	tr|G3PN01|G3PN01_GASAC	31.818	110	74	1	1020	1129	591	699	2.82e-09	67.8
sp|Q9H4Z2|ZN335_HUMAN	tr|G3PN01|G3PN01_GASAC	33.333	99	66	0	1014	1112	469	567	4.17e-09	67.4
sp|Q9H4Z2|ZN335_HUMAN	tr|G3PN01|G3PN01_GASAC	30.172	116	80	1	1014	1129	641	755	5.17e-09	67.0
sp|Q9H4Z2|ZN335_HUMAN	tr|G3PN01|G3PN01_GASAC	31.897	116	78	1	1014	1129	385	499	7.02e-09	66.6
sp|Q9H4Z2|ZN335_HUMAN	tr|G3PN01|G3PN01_GASAC	27.536	138	99	1	992	1129	251	387	9.22e-09	66.2
sp|Q9H4Z2|ZN335_HUMAN	tr|G3PN01|G3PN01_GASAC	31.858	113	76	1	1017	1129	220	331	1.12e-08	65.9
sp|Q9H4Z2|ZN335_HUMAN	tr|G3PN01|G3PN01_GASAC	32.727	110	73	1	1020	1129	619	727	1.79e-08	65.1
sp|Q9H4Z2|ZN335_HUMAN	tr|G3PN01|G3PN01_GASAC	30.769	143	71	4	1014	1129	162	303	1.84e-08	65.1
sp|Q9H4Z2|ZN335_HUMAN	tr|G3PN01|G3PN01_GASAC	30.357	112	74	1	1014	1121	497	608	3.54e-08	64.3
sp|Q9H4Z2|ZN335_HUMAN	tr|G3PN01|G3PN01_GASAC	33.673	98	65	0	1014	1111	669	766	5.10e-08	63.5
sp|Q9H4Z2|ZN335_HUMAN	tr|A0A2K5CZC4|A0A2K5CZC4_AOTNA	30.508	236	147	4	463	698	448	666	6.33e-26	121
sp|Q9H4Z2|ZN335_HUMAN	tr|A0A2K5CZC4|A0A2K5CZC4_AOTNA	32.203	236	143	4	463	698	392	610	1.81e-24	116
sp|Q9H4Z2|ZN335_HUMAN	tr|A0A2K5CZC4|A0A2K5CZC4_AOTNA	29.237	236	150	4	463	698	476	694	8.89e-23	111
sp|Q9H4Z2|ZN335_HUMAN	tr|A0A2K5CZC4|A0A2K5CZC4_AOTNA	29.717	212	132	4	463	674	504	698	3.14e-18	96.7
sp|Q9H4Z2|ZN335_HUMAN	tr|A0A2K5CZC4|A0A2K5CZC4_AOTNA	28.455	246	153	4	470	698	343	582	6.76e-18	95.5
sp|Q9H4Z2|ZN335_HUMAN	tr|A0A2K5CZC4|A0A2K5CZC4_AOTNA	29.348	184	114	3	463	646	532	699	1.47e-16	91.3
sp|Q9H4Z2|ZN335_HUMAN	tr|A0A2K5CZC4|A0A2K5CZC4_AOTNA	33.333	132	87	1	998	1129	541	671	1.77e-15	87.8
sp|Q9H4Z2|ZN335_HUMAN	tr|A0A2K5CZC4|A0A2K5CZC4_AOTNA	31.414	191	116	3	508	698	323	498	6.28e-14	82.8
sp|Q9H4Z2|ZN335_HUMAN	tr|A0A2K5CZC4|A0A2K5CZC4_AOTNA	35.398	113	72	1	1017	1129	448	559	1.52e-12	78.2
sp|Q9H4Z2|ZN335_HUMAN	tr|A0A2K5CZC4|A0A2K5CZC4_AOTNA	31.061	132	90	1	998	1129	513	643	2.18e-12	77.8
sp|Q9H4Z2|ZN335_HUMAN	tr|A0A2K5CZC4|A0A2K5CZC4_AOTNA	34.234	111	72	1	1019	1129	506	615	5.25e-12	76.6
sp|Q9H4Z2|ZN335_HUMAN	tr|A0A2K5CZC4|A0A2K5CZC4_AOTNA	33.628	113	74	1	1017	1129	588	699	5.67e-12	76.3
sp|Q9H4Z2|ZN335_HUMAN	tr|A0A2K5CZC4|A0A2K5CZC4_AOTNA	32.743	113	75	1	1017	1129	476	587	2.67e-11	74.3
sp|Q9H4Z2|ZN335_HUMAN	tr|A0A2K5CZC4|A0A2K5CZC4_AOTNA	30.597	134	88	3	998	1129	373	503	1.44e-09	68.6
sp|Q9H4Z2|ZN335_HUMAN	tr|A0A2K5CZC4|A0A2K5CZC4_AOTNA	30.973	113	77	1	1017	1129	420	531	3.76e-08	63.9
sp|Q9H4Z2|ZN335_HUMAN	tr|A0A2K5CZC4|A0A2K5CZC4_AOTNA	30.508	118	81	1	1012	1129	359	475	2.07e-07	61.6
sp|Q9H4Z2|ZN335_HUMAN	tr|A0A2K5CZC4|A0A2K5CZC4_AOTNA	28.788	132	81	4	1003	1129	324	447	3.54e-06	57.8
sp|Q9H4Z2|ZN335_HUMAN	tr|A0A2K5CZC4|A0A2K5CZC4_AOTNA	31.298	131	86	2	568	698	316	442	7.42e-06	56.6
sp|Q9H4Z2|ZN335_HUMAN	tr|A0A340YBN1|A0A340YBN1_LIPVE	30.508	236	147	4	463	698	418	636	6.46e-26	120
sp|Q9H4Z2|ZN335_HUMAN	tr|A0A340YBN1|A0A340YBN1_LIPVE	28.044	271	172	5	443	696	202	466	5.12e-24	114
sp|Q9H4Z2|ZN335_HUMAN	tr|A0A340YBN1|A0A340YBN1_LIPVE	28.814	236	151	4	463	698	278	496	6.65e-23	111
sp|Q9H4Z2|ZN335_HUMAN	tr|A0A340YBN1|A0A340YBN1_LIPVE	26.946	167	103	2	463	612	474	638	4.15e-12	76.6
sp|Q9H4Z2|ZN335_HUMAN	tr|A0A340YBN1|A0A340YBN1_LIPVE	33.628	113	74	1	1017	1129	362	473	1.34e-10	72.0
sp|Q9H4Z2|ZN335_HUMAN	tr|A0A340YBN1|A0A340YBN1_LIPVE	30.303	132	91	1	1017	1148	390	520	1.87e-10	71.2
sp|Q9H4Z2|ZN335_HUMAN	tr|A0A340YBN1|A0A340YBN1_LIPVE	29.197	137	96	1	1017	1153	278	413	2.05e-10	71.2
sp|Q9H4Z2|ZN335_HUMAN	tr|A0A340YBN1|A0A340YBN1_LIPVE	31.897	116	78	1	1017	1132	530	644	2.70e-10	70.9
sp|Q9H4Z2|ZN335_HUMAN	tr|A0A340YBN1|A0A340YBN1_LIPVE	29.323	133	93	1	1017	1149	474	605	1.57e-09	68.6
sp|Q9H4Z2|ZN335_HUMAN	tr|A0A340YBN1|A0A340YBN1_LIPVE	27.143	140	101	1	1014	1153	247	385	1.66e-09	68.6
sp|Q9H4Z2|ZN335_HUMAN	tr|A0A340YBN1|A0A340YBN1_LIPVE	27.068	133	96	1	1017	1149	306	437	2.70e-09	67.8
sp|Q9H4Z2|ZN335_HUMAN	tr|A0A340YBN1|A0A340YBN1_LIPVE	29.907	107	75	0	1017	1123	334	440	2.87e-09	67.8
sp|Q9H4Z2|ZN335_HUMAN	tr|A0A340YBN1|A0A340YBN1_LIPVE	29.730	111	77	1	1019	1129	224	333	3.46e-09	67.4
sp|Q9H4Z2|ZN335_HUMAN	tr|A0A340YBN1|A0A340YBN1_LIPVE	28.148	135	92	3	1017	1149	502	633	7.47e-09	66.2
sp|Q9H4Z2|ZN335_HUMAN	tr|A0A340YBN1|A0A340YBN1_LIPVE	25.714	140	103	1	1014	1153	443	581	2.29e-08	64.7
sp|Q9H4Z2|ZN335_HUMAN	tr|A0A340YBN1|A0A340YBN1_LIPVE	28.319	113	80	1	1017	1129	418	529	4.28e-08	63.9
sp|Q9H4Z2|ZN335_HUMAN	tr|A0A340YBN1|A0A340YBN1_LIPVE	29.365	126	76	2	463	588	530	642	8.58e-07	59.7
sp|Q9H4Z2|ZN335_HUMAN	tr|A0A340YBN1|A0A340YBN1_LIPVE	31.461	89	59	1	463	551	558	644	0.004	47.8
sp|Q9H4Z2|ZN335_HUMAN	tr|A0A340YBN1|A0A340YBN1_LIPVE	37.500	56	34	1	1074	1129	223	277	1.1	39.7
sp|Q9H4Z2|ZN335_HUMAN	tr|A0A340YBN1|A0A340YBN1_LIPVE	32.051	78	52	1	621	698	224	300	2.5	38.5
sp|Q9H4Z2|ZN335_HUMAN	tr|A0A2K6N6E8|A0A2K6N6E8_RHIBE	30.085	236	148	4	463	698	449	667	6.47e-26	121
sp|Q9H4Z2|ZN335_HUMAN	tr|A0A2K6N6E8|A0A2K6N6E8_RHIBE	31.356	236	145	4	463	698	393	611	6.43e-24	114
sp|Q9H4Z2|ZN335_HUMAN	tr|A0A2K6N6E8|A0A2K6N6E8_RHIBE	28.814	236	151	4	463	698	477	695	4.83e-22	108
sp|Q9H4Z2|ZN335_HUMAN	tr|A0A2K6N6E8|A0A2K6N6E8_RHIBE	33.846	130	85	1	998	1127	542	670	3.41e-16	90.1
sp|Q9H4Z2|ZN335_HUMAN	tr|A0A2K6N6E8|A0A2K6N6E8_RHIBE	28.261	184	116	3	463	646	533	700	1.17e-14	85.1
sp|Q9H4Z2|ZN335_HUMAN	tr|A0A2K6N6E8|A0A2K6N6E8_RHIBE	35.088	114	73	1	1014	1127	446	558	7.47e-13	79.3
sp|Q9H4Z2|ZN335_HUMAN	tr|A0A2K6N6E8|A0A2K6N6E8_RHIBE	31.538	130	88	1	998	1127	514	642	1.18e-12	78.6
sp|Q9H4Z2|ZN335_HUMAN	tr|A0A2K6N6E8|A0A2K6N6E8_RHIBE	32.456	114	76	1	1014	1127	474	586	1.32e-11	75.1
sp|Q9H4Z2|ZN335_HUMAN	tr|A0A2K6N6E8|A0A2K6N6E8_RHIBE	33.945	109	71	1	1019	1127	507	614	3.01e-11	73.9
sp|Q9H4Z2|ZN335_HUMAN	tr|A0A2K6N6E8|A0A2K6N6E8_RHIBE	31.897	116	78	1	1014	1129	586	700	4.90e-11	73.6
sp|Q9H4Z2|ZN335_HUMAN	tr|A0A2K6N6E8|A0A2K6N6E8_RHIBE	32.231	121	77	3	1009	1127	385	502	7.67e-10	69.7
sp|Q9H4Z2|ZN335_HUMAN	tr|A0A2K6N6E8|A0A2K6N6E8_RHIBE	29.825	114	79	1	1014	1127	418	530	3.45e-08	64.3
sp|Q9H4Z2|ZN335_HUMAN	tr|A0A2K5TRC8|A0A2K5TRC8_MACFA	32.911	237	140	6	463	698	286	504	6.48e-26	119
sp|Q9H4Z2|ZN335_HUMAN	tr|A0A2K5TRC8|A0A2K5TRC8_MACFA	28.631	241	153	5	444	683	211	433	1.16e-21	106
sp|Q9H4Z2|ZN335_HUMAN	tr|A0A2K5TRC8|A0A2K5TRC8_MACFA	29.630	189	118	3	495	683	204	377	5.28e-16	88.6
sp|Q9H4Z2|ZN335_HUMAN	tr|A0A2K5TRC8|A0A2K5TRC8_MACFA	30.811	185	110	6	463	646	342	509	6.44e-14	82.0
sp|Q9H4Z2|ZN335_HUMAN	tr|A0A2K5TRC8|A0A2K5TRC8_MACFA	29.801	151	97	3	538	683	175	321	1.40e-11	74.7
sp|Q9H4Z2|ZN335_HUMAN	tr|A0A2K5TRC8|A0A2K5TRC8_MACFA	31.481	108	74	0	1011	1118	196	303	3.09e-08	63.9
sp|Q9H4Z2|ZN335_HUMAN	tr|A0A2K5TRC8|A0A2K5TRC8_MACFA	28.829	111	78	1	1019	1129	260	369	3.58e-08	63.9
sp|Q9H4Z2|ZN335_HUMAN	tr|A0A2K5TRC8|A0A2K5TRC8_MACFA	35.955	89	56	1	1041	1129	198	285	9.48e-08	62.4
sp|Q9H4Z2|ZN335_HUMAN	tr|A0A2K5TRC8|A0A2K5TRC8_MACFA	30.275	109	75	1	1019	1127	372	479	9.90e-08	62.4
sp|Q9H4Z2|ZN335_HUMAN	tr|A0A2K5TRC8|A0A2K5TRC8_MACFA	28.319	113	80	1	1017	1129	286	397	7.24e-07	59.7
sp|Q9H4Z2|ZN335_HUMAN	tr|A0A2K5TRC8|A0A2K5TRC8_MACFA	27.434	113	81	1	1017	1129	398	509	2.95e-06	57.8
sp|Q9H4Z2|ZN335_HUMAN	tr|A0A2K5TRC8|A0A2K5TRC8_MACFA	26.852	108	75	1	1019	1122	344	451	1.21e-05	55.5
sp|Q9H4Z2|ZN335_HUMAN	tr|A0A2K5TRC8|A0A2K5TRC8_MACFA	29.204	113	79	1	1017	1129	230	341	1.35e-05	55.5
sp|Q9H4Z2|ZN335_HUMAN	tr|A0A2K5TRC8|A0A2K5TRC8_MACFA	27.907	86	62	0	1015	1100	424	509	3.68e-04	50.8
sp|Q9H4Z2|ZN335_HUMAN	tr|A0A2U3ZRA5|A0A2U3ZRA5_ODORO	33.047	233	137	5	467	698	242	456	6.55e-26	120
sp|Q9H4Z2|ZN335_HUMAN	tr|A0A2U3ZRA5|A0A2U3ZRA5_ODORO	30.672	238	140	6	463	696	294	510	1.41e-21	106
sp|Q9H4Z2|ZN335_HUMAN	tr|A0A2U3ZRA5|A0A2U3ZRA5_ODORO	33.645	214	121	7	463	674	322	516	4.12e-21	105
sp|Q9H4Z2|ZN335_HUMAN	tr|A0A2U3ZRA5|A0A2U3ZRA5_ODORO	33.880	183	104	5	517	698	234	400	8.87e-18	94.7
sp|Q9H4Z2|ZN335_HUMAN	tr|A0A2U3ZRA5|A0A2U3ZRA5_ODORO	31.481	108	68	2	1019	1121	324	430	6.87e-07	59.7
sp|Q9H4Z2|ZN335_HUMAN	tr|A0A2U3ZRA5|A0A2U3ZRA5_ODORO	29.730	111	77	1	1019	1129	380	489	9.05e-07	59.3
sp|Q9H4Z2|ZN335_HUMAN	tr|A0A2U3ZRA5|A0A2U3ZRA5_ODORO	30.275	109	75	1	1021	1129	242	349	1.16e-06	58.9
sp|Q9H4Z2|ZN335_HUMAN	tr|A0A2U3ZRA5|A0A2U3ZRA5_ODORO	31.193	109	74	1	1021	1129	270	377	1.57e-06	58.5
sp|Q9H4Z2|ZN335_HUMAN	tr|A0A2U3ZRA5|A0A2U3ZRA5_ODORO	29.825	114	79	1	1017	1130	406	518	9.24e-06	56.2
sp|Q9H4Z2|ZN335_HUMAN	tr|A0A2U3ZRA5|A0A2U3ZRA5_ODORO	29.358	109	76	1	1021	1129	298	405	1.85e-05	55.1
sp|Q9H4Z2|ZN335_HUMAN	tr|A0A2U3ZRA5|A0A2U3ZRA5_ODORO	34.444	90	58	1	1040	1129	233	321	2.11e-04	51.6
sp|Q9H4Z2|ZN335_HUMAN	tr|A0A096NQ37|A0A096NQ37_PAPAN	32.203	236	143	4	463	698	384	602	6.64e-26	122
sp|Q9H4Z2|ZN335_HUMAN	tr|A0A096NQ37|A0A096NQ37_PAPAN	30.317	221	137	4	463	683	272	475	4.50e-22	109
sp|Q9H4Z2|ZN335_HUMAN	tr|A0A096NQ37|A0A096NQ37_PAPAN	32.020	203	121	6	495	696	218	404	2.59e-20	103
sp|Q9H4Z2|ZN335_HUMAN	tr|A0A096NQ37|A0A096NQ37_PAPAN	28.185	259	147	5	463	696	552	796	4.84e-20	102
sp|Q9H4Z2|ZN335_HUMAN	tr|A0A096NQ37|A0A096NQ37_PAPAN	28.959	221	140	4	463	683	216	419	5.09e-20	102
sp|Q9H4Z2|ZN335_HUMAN	tr|A0A096NQ37|A0A096NQ37_PAPAN	27.311	238	150	5	463	683	608	839	6.44e-18	95.9
sp|Q9H4Z2|ZN335_HUMAN	tr|A0A096NQ37|A0A096NQ37_PAPAN	29.279	222	138	6	463	683	692	895	7.20e-18	95.9
sp|Q9H4Z2|ZN335_HUMAN	tr|A0A096NQ37|A0A096NQ37_PAPAN	31.034	116	79	1	1014	1129	437	551	4.39e-11	73.9
sp|Q9H4Z2|ZN335_HUMAN	tr|A0A096NQ37|A0A096NQ37_PAPAN	30.172	116	80	1	1014	1129	465	579	4.66e-11	73.6
sp|Q9H4Z2|ZN335_HUMAN	tr|A0A096NQ37|A0A096NQ37_PAPAN	30.667	150	91	2	463	612	776	912	5.57e-11	73.6
sp|Q9H4Z2|ZN335_HUMAN	tr|A0A096NQ37|A0A096NQ37_PAPAN	32.110	109	73	1	1021	1129	276	383	6.06e-11	73.2
sp|Q9H4Z2|ZN335_HUMAN	tr|A0A096NQ37|A0A096NQ37_PAPAN	29.771	131	91	1	1014	1144	353	482	3.12e-10	70.9
sp|Q9H4Z2|ZN335_HUMAN	tr|A0A096NQ37|A0A096NQ37_PAPAN	26.429	140	100	2	1019	1156	554	692	3.55e-10	70.9
sp|Q9H4Z2|ZN335_HUMAN	tr|A0A096NQ37|A0A096NQ37_PAPAN	28.448	116	82	1	1014	1129	381	495	3.99e-10	70.9
sp|Q9H4Z2|ZN335_HUMAN	tr|A0A096NQ37|A0A096NQ37_PAPAN	27.857	140	96	2	1014	1149	297	435	8.36e-10	69.7
sp|Q9H4Z2|ZN335_HUMAN	tr|A0A096NQ37|A0A096NQ37_PAPAN	34.711	121	75	2	578	698	206	322	1.52e-08	65.5
sp|Q9H4Z2|ZN335_HUMAN	tr|A0A096NQ37|A0A096NQ37_PAPAN	28.829	111	78	1	1019	1129	750	859	3.47e-08	64.3
sp|Q9H4Z2|ZN335_HUMAN	tr|A0A096NQ37|A0A096NQ37_PAPAN	28.283	99	71	0	1014	1112	605	703	4.75e-08	63.9
sp|Q9H4Z2|ZN335_HUMAN	tr|A0A096NQ37|A0A096NQ37_PAPAN	27.419	124	89	1	1006	1129	205	327	1.13e-07	62.8
sp|Q9H4Z2|ZN335_HUMAN	tr|A0A096NQ37|A0A096NQ37_PAPAN	28.283	99	71	0	1014	1112	801	899	1.91e-07	62.0
sp|Q9H4Z2|ZN335_HUMAN	tr|A0A096NQ37|A0A096NQ37_PAPAN	33.333	84	54	1	463	546	832	913	2.01e-07	62.0
sp|Q9H4Z2|ZN335_HUMAN	tr|A0A096NQ37|A0A096NQ37_PAPAN	29.358	109	76	1	1021	1129	724	831	1.24e-06	59.3
sp|Q9H4Z2|ZN335_HUMAN	tr|A0A096NQ37|A0A096NQ37_PAPAN	28.448	116	82	1	1014	1129	773	887	1.50e-06	58.9
sp|Q9H4Z2|ZN335_HUMAN	tr|A0A096NQ37|A0A096NQ37_PAPAN	22.289	166	124	2	964	1129	279	439	1.49e-05	55.8
sp|Q9H4Z2|ZN335_HUMAN	tr|A0A096NQ37|A0A096NQ37_PAPAN	28.440	109	78	0	1014	1122	577	685	1.99e-05	55.5
sp|Q9H4Z2|ZN335_HUMAN	tr|A0A096NQ37|A0A096NQ37_PAPAN	28.800	125	76	2	463	587	804	915	5.84e-05	53.9
sp|Q9H4Z2|ZN335_HUMAN	tr|A0A096NQ37|A0A096NQ37_PAPAN	25.424	118	87	1	1014	1131	409	525	6.63e-05	53.5
sp|Q9H4Z2|ZN335_HUMAN	tr|A0A096NQ37|A0A096NQ37_PAPAN	25.000	144	79	2	1014	1129	633	775	8.85e-05	53.1
sp|Q9H4Z2|ZN335_HUMAN	tr|A0A096NQ37|A0A096NQ37_PAPAN	27.193	114	82	1	1014	1127	493	605	2.03e-04	52.0
sp|Q9H4Z2|ZN335_HUMAN	tr|A0A096NQ37|A0A096NQ37_PAPAN	27.434	113	81	1	1017	1129	244	355	2.47e-04	51.6
sp|Q9H4Z2|ZN335_HUMAN	tr|A0A096NQ37|A0A096NQ37_PAPAN	26.549	113	78	1	1009	1121	185	292	0.007	47.0
sp|Q9H4Z2|ZN335_HUMAN	tr|A0A096NQ37|A0A096NQ37_PAPAN	24.409	127	68	2	1014	1112	661	787	0.011	46.2
sp|Q9H4Z2|ZN335_HUMAN	tr|G5CBP0|G5CBP0_HETGA	33.051	236	141	4	463	698	463	681	6.73e-26	121
sp|Q9H4Z2|ZN335_HUMAN	tr|G5CBP0|G5CBP0_HETGA	33.750	240	138	6	461	698	545	765	2.00e-25	120
sp|Q9H4Z2|ZN335_HUMAN	tr|G5CBP0|G5CBP0_HETGA	31.356	236	145	4	463	698	379	597	4.30e-25	119
sp|Q9H4Z2|ZN335_HUMAN	tr|G5CBP0|G5CBP0_HETGA	32.178	202	118	5	499	698	301	485	2.12e-16	90.9
sp|Q9H4Z2|ZN335_HUMAN	tr|G5CBP0|G5CBP0_HETGA	30.667	225	137	5	473	697	307	512	2.21e-16	90.9
sp|Q9H4Z2|ZN335_HUMAN	tr|G5CBP0|G5CBP0_HETGA	26.457	223	147	4	461	683	321	526	1.59e-15	88.2
sp|Q9H4Z2|ZN335_HUMAN	tr|G5CBP0|G5CBP0_HETGA	29.787	188	116	3	463	650	603	774	2.08e-14	84.3
sp|Q9H4Z2|ZN335_HUMAN	tr|G5CBP0|G5CBP0_HETGA	29.008	131	90	2	1001	1129	445	574	2.98e-11	74.3
sp|Q9H4Z2|ZN335_HUMAN	tr|G5CBP0|G5CBP0_HETGA	28.814	118	83	1	1012	1129	542	658	1.26e-10	72.0
sp|Q9H4Z2|ZN335_HUMAN	tr|G5CBP0|G5CBP0_HETGA	29.412	204	127	5	508	698	230	429	2.12e-10	71.6
sp|Q9H4Z2|ZN335_HUMAN	tr|G5CBP0|G5CBP0_HETGA	32.743	113	75	1	1017	1129	575	686	9.72e-10	69.3
sp|Q9H4Z2|ZN335_HUMAN	tr|G5CBP0|G5CBP0_HETGA	27.027	185	125	4	946	1129	259	434	1.17e-09	68.9
sp|Q9H4Z2|ZN335_HUMAN	tr|G5CBP0|G5CBP0_HETGA	28.448	116	82	1	1014	1129	628	742	1.95e-09	68.2
sp|Q9H4Z2|ZN335_HUMAN	tr|G5CBP0|G5CBP0_HETGA	30.973	113	77	1	1017	1129	603	714	2.82e-09	67.8
sp|Q9H4Z2|ZN335_HUMAN	tr|G5CBP0|G5CBP0_HETGA	31.858	113	76	1	1017	1129	519	630	3.58e-09	67.4
sp|Q9H4Z2|ZN335_HUMAN	tr|G5CBP0|G5CBP0_HETGA	25.758	132	97	1	998	1129	640	770	5.43e-09	67.0
sp|Q9H4Z2|ZN335_HUMAN	tr|G5CBP0|G5CBP0_HETGA	26.667	135	98	1	995	1129	357	490	1.70e-08	65.1
sp|Q9H4Z2|ZN335_HUMAN	tr|G5CBP0|G5CBP0_HETGA	29.245	106	75	0	1017	1122	407	512	2.83e-08	64.7
sp|Q9H4Z2|ZN335_HUMAN	tr|G5CBP0|G5CBP0_HETGA	31.148	122	81	2	1017	1138	351	469	1.14e-07	62.4
sp|Q9H4Z2|ZN335_HUMAN	tr|G5CBP0|G5CBP0_HETGA	25.714	105	78	0	1017	1121	435	539	1.35e-07	62.4
sp|Q9H4Z2|ZN335_HUMAN	tr|G5CBP0|G5CBP0_HETGA	27.941	136	85	2	463	598	659	781	1.10e-05	56.2
sp|Q9H4Z2|ZN335_HUMAN	tr|G5CBP0|G5CBP0_HETGA	19.811	106	85	0	998	1103	668	773	2.5	38.5
sp|Q9H4Z2|ZN335_HUMAN	tr|A0A2K6T2L9|A0A2K6T2L9_SAIBB	30.508	236	147	4	463	698	448	666	6.77e-26	121
sp|Q9H4Z2|ZN335_HUMAN	tr|A0A2K6T2L9|A0A2K6T2L9_SAIBB	32.203	236	143	4	463	698	392	610	1.59e-25	120
sp|Q9H4Z2|ZN335_HUMAN	tr|A0A2K6T2L9|A0A2K6T2L9_SAIBB	29.237	236	150	4	463	698	476	694	1.64e-22	110
sp|Q9H4Z2|ZN335_HUMAN	tr|A0A2K6T2L9|A0A2K6T2L9_SAIBB	29.245	212	133	4	463	674	504	698	9.98e-18	95.1
sp|Q9H4Z2|ZN335_HUMAN	tr|A0A2K6T2L9|A0A2K6T2L9_SAIBB	28.455	246	153	4	470	698	343	582	1.05e-17	95.1
sp|Q9H4Z2|ZN335_HUMAN	tr|A0A2K6T2L9|A0A2K6T2L9_SAIBB	32.576	132	88	1	998	1129	541	671	5.08e-15	86.3
sp|Q9H4Z2|ZN335_HUMAN	tr|A0A2K6T2L9|A0A2K6T2L9_SAIBB	31.061	132	90	1	998	1129	513	643	5.41e-13	79.7
sp|Q9H4Z2|ZN335_HUMAN	tr|A0A2K6T2L9|A0A2K6T2L9_SAIBB	34.483	116	75	1	1014	1129	445	559	1.05e-12	79.0
sp|Q9H4Z2|ZN335_HUMAN	tr|A0A2K6T2L9|A0A2K6T2L9_SAIBB	34.234	111	72	1	1019	1129	506	615	3.81e-12	77.0
sp|Q9H4Z2|ZN335_HUMAN	tr|A0A2K6T2L9|A0A2K6T2L9_SAIBB	31.897	116	78	1	1014	1129	473	587	1.92e-11	74.7
sp|Q9H4Z2|ZN335_HUMAN	tr|A0A2K6T2L9|A0A2K6T2L9_SAIBB	32.456	114	76	1	1014	1127	585	697	2.48e-11	74.3
sp|Q9H4Z2|ZN335_HUMAN	tr|A0A2K6T2L9|A0A2K6T2L9_SAIBB	32.520	123	78	3	1009	1129	384	503	5.09e-10	70.1
sp|Q9H4Z2|ZN335_HUMAN	tr|A0A2K6T2L9|A0A2K6T2L9_SAIBB	31.356	118	80	1	1012	1129	359	475	1.92e-08	65.1
sp|Q9H4Z2|ZN335_HUMAN	tr|A0A2K6T2L9|A0A2K6T2L9_SAIBB	30.172	116	80	1	1014	1129	417	531	2.33e-08	64.7
sp|Q9H4Z2|ZN335_HUMAN	tr|A0A2K6T2L9|A0A2K6T2L9_SAIBB	29.545	132	80	4	1003	1129	324	447	4.65e-07	60.5
sp|Q9H4Z2|ZN335_HUMAN	tr|A0A2K6T2L9|A0A2K6T2L9_SAIBB	30.534	131	87	2	568	698	316	442	1.20e-05	55.8
sp|Q9H4Z2|ZN335_HUMAN	tr|A0A2K6T2L9|A0A2K6T2L9_SAIBB	32.258	62	42	0	1014	1075	641	702	0.032	44.7
sp|Q9H4Z2|ZN335_HUMAN	tr|A0A2U4BUD3|A0A2U4BUD3_TURTR	30.508	236	147	4	463	698	418	636	6.87e-26	120
sp|Q9H4Z2|ZN335_HUMAN	tr|A0A2U4BUD3|A0A2U4BUD3_TURTR	28.679	265	166	5	449	696	208	466	7.87e-24	114
sp|Q9H4Z2|ZN335_HUMAN	tr|A0A2U4BUD3|A0A2U4BUD3_TURTR	28.814	236	151	4	463	698	278	496	7.07e-23	111
sp|Q9H4Z2|ZN335_HUMAN	tr|A0A2U4BUD3|A0A2U4BUD3_TURTR	26.946	167	103	2	463	612	474	638	3.81e-12	77.0
sp|Q9H4Z2|ZN335_HUMAN	tr|A0A2U4BUD3|A0A2U4BUD3_TURTR	33.628	113	74	1	1017	1129	362	473	1.47e-10	71.6
sp|Q9H4Z2|ZN335_HUMAN	tr|A0A2U4BUD3|A0A2U4BUD3_TURTR	30.303	132	91	1	1017	1148	390	520	1.98e-10	71.2
sp|Q9H4Z2|ZN335_HUMAN	tr|A0A2U4BUD3|A0A2U4BUD3_TURTR	29.197	137	96	1	1017	1153	278	413	2.02e-10	71.2
sp|Q9H4Z2|ZN335_HUMAN	tr|A0A2U4BUD3|A0A2U4BUD3_TURTR	31.897	116	78	1	1017	1132	530	644	2.82e-10	70.9
sp|Q9H4Z2|ZN335_HUMAN	tr|A0A2U4BUD3|A0A2U4BUD3_TURTR	29.323	133	93	1	1017	1149	474	605	1.55e-09	68.6
sp|Q9H4Z2|ZN335_HUMAN	tr|A0A2U4BUD3|A0A2U4BUD3_TURTR	27.143	140	101	1	1014	1153	247	385	1.62e-09	68.6
sp|Q9H4Z2|ZN335_HUMAN	tr|A0A2U4BUD3|A0A2U4BUD3_TURTR	27.068	133	96	1	1017	1149	306	437	2.72e-09	67.8
sp|Q9H4Z2|ZN335_HUMAN	tr|A0A2U4BUD3|A0A2U4BUD3_TURTR	29.907	107	75	0	1017	1123	334	440	3.02e-09	67.4
sp|Q9H4Z2|ZN335_HUMAN	tr|A0A2U4BUD3|A0A2U4BUD3_TURTR	29.730	111	77	1	1019	1129	224	333	3.77e-09	67.4
sp|Q9H4Z2|ZN335_HUMAN	tr|A0A2U4BUD3|A0A2U4BUD3_TURTR	28.148	135	92	3	1017	1149	502	633	7.28e-09	66.2
sp|Q9H4Z2|ZN335_HUMAN	tr|A0A2U4BUD3|A0A2U4BUD3_TURTR	25.714	140	103	1	1014	1153	443	581	2.33e-08	64.7
sp|Q9H4Z2|ZN335_HUMAN	tr|A0A2U4BUD3|A0A2U4BUD3_TURTR	28.319	113	80	1	1017	1129	418	529	4.66e-08	63.5
sp|Q9H4Z2|ZN335_HUMAN	tr|A0A2U4BUD3|A0A2U4BUD3_TURTR	29.365	126	76	2	463	588	530	642	8.29e-07	59.7
sp|Q9H4Z2|ZN335_HUMAN	tr|A0A2U4BUD3|A0A2U4BUD3_TURTR	31.461	89	59	1	463	551	558	644	0.004	47.8
sp|Q9H4Z2|ZN335_HUMAN	tr|A0A2U4BUD3|A0A2U4BUD3_TURTR	29.464	112	67	3	587	698	201	300	0.81	40.0
sp|Q9H4Z2|ZN335_HUMAN	tr|A0A2U4BUD3|A0A2U4BUD3_TURTR	36.207	58	36	1	1072	1129	221	277	1.1	39.7
sp|Q9H4Z2|ZN335_HUMAN	tr|A0A0D9S5A2|A0A0D9S5A2_CHLSB	32.203	236	143	4	463	698	384	602	6.99e-26	122
sp|Q9H4Z2|ZN335_HUMAN	tr|A0A0D9S5A2|A0A0D9S5A2_CHLSB	30.317	221	137	4	463	683	272	475	4.82e-22	109
sp|Q9H4Z2|ZN335_HUMAN	tr|A0A0D9S5A2|A0A0D9S5A2_CHLSB	32.020	203	121	6	495	696	218	404	3.35e-20	103
sp|Q9H4Z2|ZN335_HUMAN	tr|A0A0D9S5A2|A0A0D9S5A2_CHLSB	28.185	259	147	5	463	696	552	796	4.29e-20	103
sp|Q9H4Z2|ZN335_HUMAN	tr|A0A0D9S5A2|A0A0D9S5A2_CHLSB	28.959	221	140	4	463	683	216	419	6.86e-20	102
sp|Q9H4Z2|ZN335_HUMAN	tr|A0A0D9S5A2|A0A0D9S5A2_CHLSB	29.730	222	137	6	463	683	692	895	1.03e-18	98.6
sp|Q9H4Z2|ZN335_HUMAN	tr|A0A0D9S5A2|A0A0D9S5A2_CHLSB	27.731	238	149	5	463	683	608	839	3.02e-18	97.1
sp|Q9H4Z2|ZN335_HUMAN	tr|A0A0D9S5A2|A0A0D9S5A2_CHLSB	31.126	151	91	2	463	613	776	913	9.84e-12	75.9
sp|Q9H4Z2|ZN335_HUMAN	tr|A0A0D9S5A2|A0A0D9S5A2_CHLSB	31.034	116	79	1	1014	1129	437	551	4.50e-11	73.9
sp|Q9H4Z2|ZN335_HUMAN	tr|A0A0D9S5A2|A0A0D9S5A2_CHLSB	30.172	116	80	1	1014	1129	465	579	4.74e-11	73.6
sp|Q9H4Z2|ZN335_HUMAN	tr|A0A0D9S5A2|A0A0D9S5A2_CHLSB	32.110	109	73	1	1021	1129	276	383	6.49e-11	73.2
sp|Q9H4Z2|ZN335_HUMAN	tr|A0A0D9S5A2|A0A0D9S5A2_CHLSB	29.771	131	91	1	1014	1144	353	482	3.23e-10	70.9
sp|Q9H4Z2|ZN335_HUMAN	tr|A0A0D9S5A2|A0A0D9S5A2_CHLSB	26.429	140	100	2	1019	1156	554	692	3.52e-10	70.9
sp|Q9H4Z2|ZN335_HUMAN	tr|A0A0D9S5A2|A0A0D9S5A2_CHLSB	28.448	116	82	1	1014	1129	381	495	4.06e-10	70.5
sp|Q9H4Z2|ZN335_HUMAN	tr|A0A0D9S5A2|A0A0D9S5A2_CHLSB	27.857	140	96	2	1014	1149	297	435	8.72e-10	69.7
sp|Q9H4Z2|ZN335_HUMAN	tr|A0A0D9S5A2|A0A0D9S5A2_CHLSB	28.829	111	78	1	1019	1129	750	859	3.53e-08	64.3
sp|Q9H4Z2|ZN335_HUMAN	tr|A0A0D9S5A2|A0A0D9S5A2_CHLSB	28.283	99	71	0	1014	1112	605	703	4.75e-08	63.9
sp|Q9H4Z2|ZN335_HUMAN	tr|A0A0D9S5A2|A0A0D9S5A2_CHLSB	28.283	99	71	0	1014	1112	801	899	7.83e-08	63.2
sp|Q9H4Z2|ZN335_HUMAN	tr|A0A0D9S5A2|A0A0D9S5A2_CHLSB	33.884	121	76	2	578	698	206	322	1.12e-07	62.8
sp|Q9H4Z2|ZN335_HUMAN	tr|A0A0D9S5A2|A0A0D9S5A2_CHLSB	27.419	124	89	1	1006	1129	205	327	2.26e-07	61.6
sp|Q9H4Z2|ZN335_HUMAN	tr|A0A0D9S5A2|A0A0D9S5A2_CHLSB	28.448	116	82	1	1014	1129	773	887	1.19e-06	59.3
sp|Q9H4Z2|ZN335_HUMAN	tr|A0A0D9S5A2|A0A0D9S5A2_CHLSB	29.358	109	76	1	1021	1129	724	831	1.30e-06	59.3
sp|Q9H4Z2|ZN335_HUMAN	tr|A0A0D9S5A2|A0A0D9S5A2_CHLSB	20.818	269	195	5	866	1129	184	439	8.17e-06	56.6
sp|Q9H4Z2|ZN335_HUMAN	tr|A0A0D9S5A2|A0A0D9S5A2_CHLSB	28.440	109	78	0	1014	1122	577	685	2.04e-05	55.5
sp|Q9H4Z2|ZN335_HUMAN	tr|A0A0D9S5A2|A0A0D9S5A2_CHLSB	25.424	118	87	1	1014	1131	409	525	6.47e-05	53.5
sp|Q9H4Z2|ZN335_HUMAN	tr|A0A0D9S5A2|A0A0D9S5A2_CHLSB	28.800	125	76	2	463	587	804	915	9.71e-05	53.1
sp|Q9H4Z2|ZN335_HUMAN	tr|A0A0D9S5A2|A0A0D9S5A2_CHLSB	27.193	114	82	1	1014	1127	493	605	2.01e-04	52.0
sp|Q9H4Z2|ZN335_HUMAN	tr|A0A0D9S5A2|A0A0D9S5A2_CHLSB	26.437	87	64	0	1014	1100	829	915	7.49e-04	50.1
sp|Q9H4Z2|ZN335_HUMAN	tr|A0A0D9S5A2|A0A0D9S5A2_CHLSB	24.409	127	68	2	1014	1112	661	787	0.011	46.6
sp|Q9H4Z2|ZN335_HUMAN	tr|A0A384C087|A0A384C087_URSMA	31.780	236	144	5	463	698	568	786	7.06e-26	121
sp|Q9H4Z2|ZN335_HUMAN	tr|A0A384C087|A0A384C087_URSMA	30.631	222	135	6	463	683	596	799	1.44e-23	114
sp|Q9H4Z2|ZN335_HUMAN	tr|A0A384C087|A0A384C087_URSMA	29.114	237	149	7	463	698	456	674	4.93e-21	105
sp|Q9H4Z2|ZN335_HUMAN	tr|A0A384C087|A0A384C087_URSMA	32.864	213	124	6	463	674	624	818	1.33e-18	98.2
sp|Q9H4Z2|ZN335_HUMAN	tr|A0A384C087|A0A384C087_URSMA	29.858	211	129	6	474	683	411	603	8.24e-18	95.5
sp|Q9H4Z2|ZN335_HUMAN	tr|A0A384C087|A0A384C087_URSMA	27.670	206	128	3	495	683	346	547	2.46e-13	80.9
sp|Q9H4Z2|ZN335_HUMAN	tr|A0A384C087|A0A384C087_URSMA	34.211	114	74	1	1014	1127	453	565	1.42e-11	75.5
sp|Q9H4Z2|ZN335_HUMAN	tr|A0A384C087|A0A384C087_URSMA	33.621	116	76	1	1014	1129	593	707	2.23e-11	74.7
sp|Q9H4Z2|ZN335_HUMAN	tr|A0A384C087|A0A384C087_URSMA	33.043	115	76	1	1017	1131	428	541	2.76e-11	74.3
sp|Q9H4Z2|ZN335_HUMAN	tr|A0A384C087|A0A384C087_URSMA	31.034	116	79	1	1014	1129	537	651	3.38e-11	73.9
sp|Q9H4Z2|ZN335_HUMAN	tr|A0A384C087|A0A384C087_URSMA	30.508	118	81	1	1014	1131	481	597	3.59e-11	73.9
sp|Q9H4Z2|ZN335_HUMAN	tr|A0A384C087|A0A384C087_URSMA	31.034	116	79	1	1014	1129	509	623	2.04e-10	71.6
sp|Q9H4Z2|ZN335_HUMAN	tr|A0A384C087|A0A384C087_URSMA	32.759	116	77	1	1014	1129	677	791	2.42e-10	71.2
sp|Q9H4Z2|ZN335_HUMAN	tr|A0A384C087|A0A384C087_URSMA	31.034	116	79	1	1014	1129	565	679	5.47e-10	70.1
sp|Q9H4Z2|ZN335_HUMAN	tr|A0A384C087|A0A384C087_URSMA	26.733	202	106	5	523	683	291	491	7.56e-10	69.7
sp|Q9H4Z2|ZN335_HUMAN	tr|A0A384C087|A0A384C087_URSMA	29.310	116	81	1	1014	1129	621	735	5.78e-09	66.6
sp|Q9H4Z2|ZN335_HUMAN	tr|A0A384C087|A0A384C087_URSMA	29.126	103	73	0	1019	1121	710	812	1.09e-07	62.8
sp|Q9H4Z2|ZN335_HUMAN	tr|A0A384C087|A0A384C087_URSMA	30.303	99	69	0	1014	1112	649	747	1.97e-07	62.0
sp|Q9H4Z2|ZN335_HUMAN	tr|A0A384C087|A0A384C087_URSMA	27.928	111	79	1	1021	1131	376	485	4.85e-06	57.4
sp|Q9H4Z2|ZN335_HUMAN	tr|A0A384C087|A0A384C087_URSMA	27.619	105	75	1	1025	1129	408	511	2.14e-05	55.1
sp|Q9H4Z2|ZN335_HUMAN	tr|A0A384C087|A0A384C087_URSMA	22.222	126	97	1	1004	1129	331	455	0.018	45.4
sp|Q9H4Z2|ZN335_HUMAN	tr|A0A2Y9FJ68|A0A2Y9FJ68_PHYMC	31.250	256	147	9	463	698	352	598	7.06e-26	120
sp|Q9H4Z2|ZN335_HUMAN	tr|A0A2Y9FJ68|A0A2Y9FJ68_PHYMC	25.155	322	140	7	463	686	212	530	3.56e-17	92.8
sp|Q9H4Z2|ZN335_HUMAN	tr|A0A2Y9FJ68|A0A2Y9FJ68_PHYMC	30.263	152	93	2	463	614	464	602	2.92e-13	80.5
sp|Q9H4Z2|ZN335_HUMAN	tr|A0A2Y9FJ68|A0A2Y9FJ68_PHYMC	28.261	184	116	3	465	648	438	605	1.44e-12	78.2
sp|Q9H4Z2|ZN335_HUMAN	tr|A0A2Y9FJ68|A0A2Y9FJ68_PHYMC	29.412	136	88	2	1013	1141	208	342	1.16e-11	75.1
sp|Q9H4Z2|ZN335_HUMAN	tr|A0A2Y9FJ68|A0A2Y9FJ68_PHYMC	26.238	202	105	5	510	683	202	387	1.67e-09	68.2
sp|Q9H4Z2|ZN335_HUMAN	tr|A0A2Y9FJ68|A0A2Y9FJ68_PHYMC	31.193	109	74	1	1021	1129	468	575	3.64e-09	67.0
sp|Q9H4Z2|ZN335_HUMAN	tr|A0A2Y9FJ68|A0A2Y9FJ68_PHYMC	28.440	109	74	1	1019	1123	494	602	7.83e-08	62.8
sp|Q9H4Z2|ZN335_HUMAN	tr|A0A2Y9FJ68|A0A2Y9FJ68_PHYMC	28.319	113	80	1	1017	1129	352	463	1.07e-07	62.4
sp|Q9H4Z2|ZN335_HUMAN	tr|A0A2Y9FJ68|A0A2Y9FJ68_PHYMC	30.088	113	78	1	1017	1129	436	547	3.72e-07	60.8
sp|Q9H4Z2|ZN335_HUMAN	tr|A0A2Y9FJ68|A0A2Y9FJ68_PHYMC	30.088	113	78	1	1017	1129	380	491	2.73e-06	57.8
sp|Q9H4Z2|ZN335_HUMAN	tr|A0A2Y9FJ68|A0A2Y9FJ68_PHYMC	27.434	113	81	1	1017	1129	408	519	5.79e-06	57.0
sp|Q9H4Z2|ZN335_HUMAN	tr|A0A2Y9FJ68|A0A2Y9FJ68_PHYMC	24.342	152	87	1	998	1121	277	428	4.24e-05	53.9
sp|Q9H4Z2|ZN335_HUMAN	tr|A0A2Y9FJ68|A0A2Y9FJ68_PHYMC	27.523	109	78	1	1021	1129	188	295	2.69e-04	51.6
sp|Q9H4Z2|ZN335_HUMAN	tr|A0A2Y9FJ68|A0A2Y9FJ68_PHYMC	23.602	161	94	2	997	1129	248	407	8.80e-04	49.7
sp|Q9H4Z2|ZN335_HUMAN	tr|A0A2Y9FJ68|A0A2Y9FJ68_PHYMC	25.564	133	95	2	564	696	188	316	0.001	49.7
sp|Q9H4Z2|ZN335_HUMAN	tr|A0A2Y9FJ68|A0A2Y9FJ68_PHYMC	29.070	86	61	0	1017	1102	520	605	0.003	48.1
sp|Q9H4Z2|ZN335_HUMAN	tr|A0A2Y9FJ68|A0A2Y9FJ68_PHYMC	28.472	144	89	4	548	683	110	247	1.1	39.7
sp|Q9H4Z2|ZN335_HUMAN	tr|H2PT34|H2PT34_PONAB	30.508	236	147	4	463	698	343	561	7.16e-26	120
sp|Q9H4Z2|ZN335_HUMAN	tr|H2PT34|H2PT34_PONAB	29.237	236	150	4	463	698	371	589	8.48e-24	114
sp|Q9H4Z2|ZN335_HUMAN	tr|H2PT34|H2PT34_PONAB	29.237	236	150	5	463	698	315	533	5.62e-22	108
sp|Q9H4Z2|ZN335_HUMAN	tr|H2PT34|H2PT34_PONAB	25.792	221	143	3	495	698	261	477	1.23e-15	87.8
sp|Q9H4Z2|ZN335_HUMAN	tr|H2PT34|H2PT34_PONAB	27.072	181	117	3	518	698	256	421	1.43e-13	81.3
sp|Q9H4Z2|ZN335_HUMAN	tr|H2PT34|H2PT34_PONAB	30.508	177	112	5	528	698	222	393	1.43e-12	78.2
sp|Q9H4Z2|ZN335_HUMAN	tr|H2PT34|H2PT34_PONAB	33.333	111	73	1	1019	1129	345	454	1.59e-11	74.7
sp|Q9H4Z2|ZN335_HUMAN	tr|H2PT34|H2PT34_PONAB	32.110	109	73	1	1019	1127	373	480	2.48e-10	70.9
sp|Q9H4Z2|ZN335_HUMAN	tr|H2PT34|H2PT34_PONAB	33.028	109	72	1	1019	1127	429	536	4.18e-10	70.1
sp|Q9H4Z2|ZN335_HUMAN	tr|H2PT34|H2PT34_PONAB	27.586	145	86	2	463	590	455	597	8.90e-10	69.3
sp|Q9H4Z2|ZN335_HUMAN	tr|H2PT34|H2PT34_PONAB	30.476	105	73	0	1019	1123	485	589	2.43e-09	67.8
sp|Q9H4Z2|ZN335_HUMAN	tr|H2PT34|H2PT34_PONAB	33.028	109	72	1	1019	1127	457	564	4.99e-09	66.6
sp|Q9H4Z2|ZN335_HUMAN	tr|H2PT34|H2PT34_PONAB	32.110	109	73	1	1019	1127	401	508	5.68e-09	66.6
sp|Q9H4Z2|ZN335_HUMAN	tr|H2PT34|H2PT34_PONAB	29.825	114	77	1	1019	1132	261	371	2.02e-08	64.7
sp|Q9H4Z2|ZN335_HUMAN	tr|H2PT34|H2PT34_PONAB	27.523	109	78	1	1019	1127	317	424	5.28e-07	60.1
sp|Q9H4Z2|ZN335_HUMAN	tr|H2PT34|H2PT34_PONAB	26.506	83	61	0	1019	1101	513	595	1.55e-04	52.4
sp|Q9H4Z2|ZN335_HUMAN	tr|H2PT34|H2PT34_PONAB	39.286	56	33	1	1072	1127	258	312	0.034	44.7
sp|Q9H4Z2|ZN335_HUMAN	tr|H2PT34|H2PT34_PONAB	25.862	58	43	0	1019	1076	541	598	0.73	40.4
sp|Q9H4Z2|ZN335_HUMAN	tr|A0A2Y9P4L2|A0A2Y9P4L2_DELLE	30.508	236	147	4	463	698	418	636	7.18e-26	120
sp|Q9H4Z2|ZN335_HUMAN	tr|A0A2Y9P4L2|A0A2Y9P4L2_DELLE	28.044	271	172	5	443	696	202	466	7.27e-24	114
sp|Q9H4Z2|ZN335_HUMAN	tr|A0A2Y9P4L2|A0A2Y9P4L2_DELLE	28.814	236	151	4	463	698	278	496	6.83e-23	111
sp|Q9H4Z2|ZN335_HUMAN	tr|A0A2Y9P4L2|A0A2Y9P4L2_DELLE	26.946	167	103	2	463	612	474	638	4.19e-12	76.6
sp|Q9H4Z2|ZN335_HUMAN	tr|A0A2Y9P4L2|A0A2Y9P4L2_DELLE	33.628	113	74	1	1017	1129	362	473	1.55e-10	71.6
sp|Q9H4Z2|ZN335_HUMAN	tr|A0A2Y9P4L2|A0A2Y9P4L2_DELLE	30.303	132	91	1	1017	1148	390	520	2.09e-10	71.2
sp|Q9H4Z2|ZN335_HUMAN	tr|A0A2Y9P4L2|A0A2Y9P4L2_DELLE	29.197	137	96	1	1017	1153	278	413	2.20e-10	71.2
sp|Q9H4Z2|ZN335_HUMAN	tr|A0A2Y9P4L2|A0A2Y9P4L2_DELLE	31.897	116	78	1	1017	1132	530	644	2.99e-10	70.9
sp|Q9H4Z2|ZN335_HUMAN	tr|A0A2Y9P4L2|A0A2Y9P4L2_DELLE	29.323	133	93	1	1017	1149	474	605	1.69e-09	68.2
sp|Q9H4Z2|ZN335_HUMAN	tr|A0A2Y9P4L2|A0A2Y9P4L2_DELLE	27.143	140	101	1	1014	1153	247	385	1.81e-09	68.2
sp|Q9H4Z2|ZN335_HUMAN	tr|A0A2Y9P4L2|A0A2Y9P4L2_DELLE	27.068	133	96	1	1017	1149	306	437	2.87e-09	67.8
sp|Q9H4Z2|ZN335_HUMAN	tr|A0A2Y9P4L2|A0A2Y9P4L2_DELLE	29.907	107	75	0	1017	1123	334	440	3.20e-09	67.4
sp|Q9H4Z2|ZN335_HUMAN	tr|A0A2Y9P4L2|A0A2Y9P4L2_DELLE	29.730	111	77	1	1019	1129	224	333	3.97e-09	67.0
sp|Q9H4Z2|ZN335_HUMAN	tr|A0A2Y9P4L2|A0A2Y9P4L2_DELLE	28.148	135	92	3	1017	1149	502	633	7.87e-09	66.2
sp|Q9H4Z2|ZN335_HUMAN	tr|A0A2Y9P4L2|A0A2Y9P4L2_DELLE	25.714	140	103	1	1014	1153	443	581	2.54e-08	64.7
sp|Q9H4Z2|ZN335_HUMAN	tr|A0A2Y9P4L2|A0A2Y9P4L2_DELLE	28.319	113	80	1	1017	1129	418	529	4.86e-08	63.5
sp|Q9H4Z2|ZN335_HUMAN	tr|A0A2Y9P4L2|A0A2Y9P4L2_DELLE	29.365	126	76	2	463	588	530	642	8.88e-07	59.7
sp|Q9H4Z2|ZN335_HUMAN	tr|A0A2Y9P4L2|A0A2Y9P4L2_DELLE	31.461	89	59	1	463	551	558	644	0.004	47.8
sp|Q9H4Z2|ZN335_HUMAN	tr|A0A2Y9P4L2|A0A2Y9P4L2_DELLE	30.357	112	66	3	587	698	201	300	0.24	42.0
sp|Q9H4Z2|ZN335_HUMAN	tr|A0A2Y9P4L2|A0A2Y9P4L2_DELLE	36.207	58	36	1	1072	1129	221	277	1.2	39.7
sp|Q9H4Z2|ZN335_HUMAN	tr|M3XNS9|M3XNS9_MUSPF	31.250	256	147	9	463	698	351	597	7.53e-26	120
sp|Q9H4Z2|ZN335_HUMAN	tr|M3XNS9|M3XNS9_MUSPF	24.929	353	162	8	434	686	180	529	9.71e-19	97.8
sp|Q9H4Z2|ZN335_HUMAN	tr|M3XNS9|M3XNS9_MUSPF	30.263	152	93	2	463	614	463	601	5.52e-13	79.3
sp|Q9H4Z2|ZN335_HUMAN	tr|M3XNS9|M3XNS9_MUSPF	28.261	184	116	3	465	648	437	604	1.09e-12	78.6
sp|Q9H4Z2|ZN335_HUMAN	tr|M3XNS9|M3XNS9_MUSPF	30.702	114	78	1	1017	1130	213	325	4.56e-11	73.2
sp|Q9H4Z2|ZN335_HUMAN	tr|M3XNS9|M3XNS9_MUSPF	31.193	109	74	1	1021	1129	467	574	3.01e-09	67.4
sp|Q9H4Z2|ZN335_HUMAN	tr|M3XNS9|M3XNS9_MUSPF	28.319	113	80	1	1017	1129	351	462	6.76e-08	63.2
sp|Q9H4Z2|ZN335_HUMAN	tr|M3XNS9|M3XNS9_MUSPF	28.440	109	74	1	1019	1123	493	601	1.41e-07	62.0
sp|Q9H4Z2|ZN335_HUMAN	tr|M3XNS9|M3XNS9_MUSPF	30.088	113	78	1	1017	1129	435	546	2.38e-07	61.2
sp|Q9H4Z2|ZN335_HUMAN	tr|M3XNS9|M3XNS9_MUSPF	30.088	113	78	1	1017	1129	379	490	1.67e-06	58.5
sp|Q9H4Z2|ZN335_HUMAN	tr|M3XNS9|M3XNS9_MUSPF	27.434	113	81	1	1017	1129	407	518	3.38e-06	57.8
sp|Q9H4Z2|ZN335_HUMAN	tr|M3XNS9|M3XNS9_MUSPF	25.333	150	86	2	998	1121	278	427	2.56e-05	54.7
sp|Q9H4Z2|ZN335_HUMAN	tr|M3XNS9|M3XNS9_MUSPF	27.523	109	78	1	1021	1129	189	296	0.001	48.9
sp|Q9H4Z2|ZN335_HUMAN	tr|M3XNS9|M3XNS9_MUSPF	29.070	86	61	0	1017	1102	519	604	0.002	48.5
sp|Q9H4Z2|ZN335_HUMAN	tr|M3XNS9|M3XNS9_MUSPF	20.755	159	99	2	1014	1146	238	395	0.016	45.4
sp|Q9H4Z2|ZN335_HUMAN	sp|Q61751|Z354A_MOUSE	31.250	256	147	9	463	698	319	565	7.59e-26	120
sp|Q9H4Z2|ZN335_HUMAN	sp|Q61751|Z354A_MOUSE	25.610	246	141	5	463	683	182	410	3.92e-17	92.8
sp|Q9H4Z2|ZN335_HUMAN	sp|Q61751|Z354A_MOUSE	25.912	274	139	6	463	686	238	497	2.57e-16	90.1
sp|Q9H4Z2|ZN335_HUMAN	sp|Q61751|Z354A_MOUSE	29.801	151	93	2	463	613	431	568	6.05e-13	79.3
sp|Q9H4Z2|ZN335_HUMAN	sp|Q61751|Z354A_MOUSE	29.365	126	88	1	1017	1142	182	306	1.04e-10	72.0
sp|Q9H4Z2|ZN335_HUMAN	sp|Q61751|Z354A_MOUSE	31.193	109	74	1	1021	1129	435	542	2.07e-09	67.8
sp|Q9H4Z2|ZN335_HUMAN	sp|Q61751|Z354A_MOUSE	30.973	113	77	1	1017	1129	403	514	3.40e-08	63.9
sp|Q9H4Z2|ZN335_HUMAN	sp|Q61751|Z354A_MOUSE	29.204	113	79	1	1017	1129	319	430	4.25e-08	63.5
sp|Q9H4Z2|ZN335_HUMAN	sp|Q61751|Z354A_MOUSE	27.778	108	74	1	1019	1122	461	568	1.37e-07	62.0
sp|Q9H4Z2|ZN335_HUMAN	sp|Q61751|Z354A_MOUSE	28.346	127	78	2	463	589	459	572	2.33e-07	61.2
sp|Q9H4Z2|ZN335_HUMAN	sp|Q61751|Z354A_MOUSE	30.088	113	78	1	1017	1129	347	458	2.00e-06	58.2
sp|Q9H4Z2|ZN335_HUMAN	sp|Q61751|Z354A_MOUSE	27.434	113	81	1	1017	1129	375	486	1.72e-05	55.1
sp|Q9H4Z2|ZN335_HUMAN	sp|Q61751|Z354A_MOUSE	24.832	149	87	1	998	1121	247	395	3.18e-05	54.3
sp|Q9H4Z2|ZN335_HUMAN	sp|Q61751|Z354A_MOUSE	29.070	86	61	0	1017	1102	487	572	0.004	47.8
sp|Q9H4Z2|ZN335_HUMAN	sp|Q61751|Z354A_MOUSE	20.886	158	99	2	1014	1146	207	363	0.014	45.8
sp|Q9H4Z2|ZN335_HUMAN	tr|G3NAL5|G3NAL5_GASAC	35.135	222	127	4	463	684	135	339	7.60e-26	117
sp|Q9H4Z2|ZN335_HUMAN	tr|G3NAL5|G3NAL5_GASAC	28.409	176	89	3	463	612	219	383	2.39e-13	79.7
sp|Q9H4Z2|ZN335_HUMAN	tr|G3NAL5|G3NAL5_GASAC	37.037	108	68	0	1017	1124	303	410	2.63e-12	76.3
sp|Q9H4Z2|ZN335_HUMAN	tr|G3NAL5|G3NAL5_GASAC	33.333	114	75	1	1014	1127	188	300	4.35e-11	72.4
sp|Q9H4Z2|ZN335_HUMAN	tr|G3NAL5|G3NAL5_GASAC	33.654	104	69	0	1019	1122	277	380	5.54e-10	68.9
sp|Q9H4Z2|ZN335_HUMAN	tr|G3NAL5|G3NAL5_GASAC	32.743	113	71	3	1019	1129	137	246	6.45e-09	65.9
sp|Q9H4Z2|ZN335_HUMAN	tr|G3NAL5|G3NAL5_GASAC	26.846	149	108	1	979	1127	181	328	4.21e-07	60.1
sp|Q9H4Z2|ZN335_HUMAN	tr|G3NAL5|G3NAL5_GASAC	28.889	135	92	2	564	698	111	241	7.62e-07	59.3
sp|Q9H4Z2|ZN335_HUMAN	tr|G3NAL5|G3NAL5_GASAC	39.344	61	37	0	1062	1122	124	184	5.68e-04	50.1
sp|Q9H4Z2|ZN335_HUMAN	tr|G3NAL5|G3NAL5_GASAC	27.928	111	79	1	1017	1127	247	356	0.009	46.2
sp|Q9H4Z2|ZN335_HUMAN	tr|G3NAL5|G3NAL5_GASAC	44.000	50	24	2	1076	1121	110	159	1.1	39.3
sp|Q9H4Z2|ZN335_HUMAN	tr|A0A2K5VA71|A0A2K5VA71_MACFA	32.203	236	143	4	463	698	384	602	7.68e-26	121
sp|Q9H4Z2|ZN335_HUMAN	tr|A0A2K5VA71|A0A2K5VA71_MACFA	29.864	221	138	4	463	683	272	475	3.52e-21	106
sp|Q9H4Z2|ZN335_HUMAN	tr|A0A2K5VA71|A0A2K5VA71_MACFA	32.353	204	119	8	495	696	218	404	1.15e-20	105
sp|Q9H4Z2|ZN335_HUMAN	tr|A0A2K5VA71|A0A2K5VA71_MACFA	28.185	259	147	5	463	696	552	796	5.00e-20	102
sp|Q9H4Z2|ZN335_HUMAN	tr|A0A2K5VA71|A0A2K5VA71_MACFA	28.959	221	140	4	463	683	216	419	1.16e-19	101
sp|Q9H4Z2|ZN335_HUMAN	tr|A0A2K5VA71|A0A2K5VA71_MACFA	27.311	238	150	5	463	683	608	839	6.67e-18	95.9
sp|Q9H4Z2|ZN335_HUMAN	tr|A0A2K5VA71|A0A2K5VA71_MACFA	29.279	222	138	6	463	683	692	895	7.64e-18	95.9
sp|Q9H4Z2|ZN335_HUMAN	tr|A0A2K5VA71|A0A2K5VA71_MACFA	31.034	116	79	1	1014	1129	437	551	4.78e-11	73.6
sp|Q9H4Z2|ZN335_HUMAN	tr|A0A2K5VA71|A0A2K5VA71_MACFA	30.172	116	80	1	1014	1129	465	579	5.03e-11	73.6
sp|Q9H4Z2|ZN335_HUMAN	tr|A0A2K5VA71|A0A2K5VA71_MACFA	30.667	150	91	2	463	612	776	912	5.81e-11	73.6
sp|Q9H4Z2|ZN335_HUMAN	tr|A0A2K5VA71|A0A2K5VA71_MACFA	32.110	109	73	1	1021	1129	276	383	1.81e-10	71.6
sp|Q9H4Z2|ZN335_HUMAN	tr|A0A2K5VA71|A0A2K5VA71_MACFA	29.771	131	91	1	1014	1144	353	482	3.52e-10	70.9
sp|Q9H4Z2|ZN335_HUMAN	tr|A0A2K5VA71|A0A2K5VA71_MACFA	26.429	140	100	2	1019	1156	554	692	3.67e-10	70.9
sp|Q9H4Z2|ZN335_HUMAN	tr|A0A2K5VA71|A0A2K5VA71_MACFA	28.448	116	82	1	1014	1129	381	495	4.38e-10	70.5
sp|Q9H4Z2|ZN335_HUMAN	tr|A0A2K5VA71|A0A2K5VA71_MACFA	27.857	140	96	2	1014	1149	297	435	2.94e-09	67.8
sp|Q9H4Z2|ZN335_HUMAN	tr|A0A2K5VA71|A0A2K5VA71_MACFA	28.829	111	78	1	1019	1129	750	859	3.59e-08	64.3
sp|Q9H4Z2|ZN335_HUMAN	tr|A0A2K5VA71|A0A2K5VA71_MACFA	28.283	99	71	0	1014	1112	605	703	5.00e-08	63.9
sp|Q9H4Z2|ZN335_HUMAN	tr|A0A2K5VA71|A0A2K5VA71_MACFA	33.884	121	76	2	578	698	206	322	8.38e-08	63.2
sp|Q9H4Z2|ZN335_HUMAN	tr|A0A2K5VA71|A0A2K5VA71_MACFA	27.419	124	89	1	1006	1129	205	327	1.68e-07	62.0
sp|Q9H4Z2|ZN335_HUMAN	tr|A0A2K5VA71|A0A2K5VA71_MACFA	28.283	99	71	0	1014	1112	801	899	1.99e-07	62.0
sp|Q9H4Z2|ZN335_HUMAN	tr|A0A2K5VA71|A0A2K5VA71_MACFA	33.333	84	54	1	463	546	832	913	2.08e-07	62.0
sp|Q9H4Z2|ZN335_HUMAN	tr|A0A2K5VA71|A0A2K5VA71_MACFA	20.818	269	195	5	866	1129	184	439	1.22e-06	59.3
sp|Q9H4Z2|ZN335_HUMAN	tr|A0A2K5VA71|A0A2K5VA71_MACFA	29.358	109	76	1	1021	1129	724	831	1.35e-06	59.3
sp|Q9H4Z2|ZN335_HUMAN	tr|A0A2K5VA71|A0A2K5VA71_MACFA	28.448	116	82	1	1014	1129	773	887	1.54e-06	58.9
sp|Q9H4Z2|ZN335_HUMAN	tr|A0A2K5VA71|A0A2K5VA71_MACFA	28.440	109	78	0	1014	1122	577	685	2.15e-05	55.1
sp|Q9H4Z2|ZN335_HUMAN	tr|A0A2K5VA71|A0A2K5VA71_MACFA	28.800	125	76	2	463	587	804	915	5.99e-05	53.9
sp|Q9H4Z2|ZN335_HUMAN	tr|A0A2K5VA71|A0A2K5VA71_MACFA	25.424	118	87	1	1014	1131	409	525	6.98e-05	53.5
sp|Q9H4Z2|ZN335_HUMAN	tr|A0A2K5VA71|A0A2K5VA71_MACFA	25.000	144	79	2	1014	1129	633	775	9.31e-05	53.1
sp|Q9H4Z2|ZN335_HUMAN	tr|A0A2K5VA71|A0A2K5VA71_MACFA	27.193	114	82	1	1014	1127	493	605	2.15e-04	52.0
sp|Q9H4Z2|ZN335_HUMAN	tr|A0A2K5VA71|A0A2K5VA71_MACFA	24.409	127	68	2	1014	1112	661	787	0.011	46.2
sp|Q9H4Z2|ZN335_HUMAN	tr|W5PA18|W5PA18_SHEEP	30.859	256	148	9	463	698	353	599	7.76e-26	120
sp|Q9H4Z2|ZN335_HUMAN	tr|W5PA18|W5PA18_SHEEP	24.765	319	139	8	463	683	213	528	4.12e-16	89.4
sp|Q9H4Z2|ZN335_HUMAN	tr|W5PA18|W5PA18_SHEEP	30.263	152	93	2	463	614	465	603	5.40e-13	79.7
sp|Q9H4Z2|ZN335_HUMAN	tr|W5PA18|W5PA18_SHEEP	30.252	119	82	1	1012	1130	208	325	1.58e-11	74.7
sp|Q9H4Z2|ZN335_HUMAN	tr|W5PA18|W5PA18_SHEEP	25.346	217	115	5	514	698	202	403	5.91e-10	69.7
sp|Q9H4Z2|ZN335_HUMAN	tr|W5PA18|W5PA18_SHEEP	31.193	109	74	1	1021	1129	469	576	4.33e-09	67.0
sp|Q9H4Z2|ZN335_HUMAN	tr|W5PA18|W5PA18_SHEEP	26.549	113	82	1	1017	1129	353	464	5.96e-08	63.2
sp|Q9H4Z2|ZN335_HUMAN	tr|W5PA18|W5PA18_SHEEP	28.440	109	74	1	1019	1123	495	603	9.54e-08	62.8
sp|Q9H4Z2|ZN335_HUMAN	tr|W5PA18|W5PA18_SHEEP	30.088	113	78	1	1017	1129	437	548	4.65e-07	60.5
sp|Q9H4Z2|ZN335_HUMAN	tr|W5PA18|W5PA18_SHEEP	24.342	152	87	1	998	1121	278	429	1.59e-06	58.5
sp|Q9H4Z2|ZN335_HUMAN	tr|W5PA18|W5PA18_SHEEP	27.434	113	81	1	1017	1129	409	520	6.94e-06	56.6
sp|Q9H4Z2|ZN335_HUMAN	tr|W5PA18|W5PA18_SHEEP	27.434	113	81	1	1017	1129	381	492	1.41e-05	55.5
sp|Q9H4Z2|ZN335_HUMAN	tr|W5PA18|W5PA18_SHEEP	24.845	161	92	4	997	1129	249	408	1.89e-05	55.1
sp|Q9H4Z2|ZN335_HUMAN	tr|W5PA18|W5PA18_SHEEP	26.337	243	120	8	548	746	110	337	4.03e-05	53.9
sp|Q9H4Z2|ZN335_HUMAN	tr|W5PA18|W5PA18_SHEEP	27.523	109	78	1	1021	1129	189	296	5.79e-04	50.4
sp|Q9H4Z2|ZN335_HUMAN	tr|W5PA18|W5PA18_SHEEP	29.070	86	61	0	1017	1102	521	606	0.003	48.1
sp|Q9H4Z2|ZN335_HUMAN	tr|A0A1U8DTU2|A0A1U8DTU2_ALLSI	31.064	235	145	4	463	697	104	321	7.78e-26	116
sp|Q9H4Z2|ZN335_HUMAN	tr|A0A1U8DTU2|A0A1U8DTU2_ALLSI	30.769	182	110	3	463	644	188	353	1.44e-19	97.8
sp|Q9H4Z2|ZN335_HUMAN	tr|A0A1U8DTU2|A0A1U8DTU2_ALLSI	30.049	203	125	5	497	698	108	294	5.83e-18	92.8
sp|Q9H4Z2|ZN335_HUMAN	tr|A0A1U8DTU2|A0A1U8DTU2_ALLSI	28.365	208	133	3	463	670	160	351	1.53e-16	88.6
sp|Q9H4Z2|ZN335_HUMAN	tr|A0A1U8DTU2|A0A1U8DTU2_ALLSI	32.743	113	75	1	1017	1129	188	299	1.81e-11	73.2
sp|Q9H4Z2|ZN335_HUMAN	tr|A0A1U8DTU2|A0A1U8DTU2_ALLSI	33.945	109	71	1	1021	1129	108	215	1.63e-10	70.1
sp|Q9H4Z2|ZN335_HUMAN	tr|A0A1U8DTU2|A0A1U8DTU2_ALLSI	31.429	105	72	0	1017	1121	132	236	3.56e-10	69.3
sp|Q9H4Z2|ZN335_HUMAN	tr|A0A1U8DTU2|A0A1U8DTU2_ALLSI	35.238	105	68	0	1017	1121	244	348	5.53e-10	68.6
sp|Q9H4Z2|ZN335_HUMAN	tr|A0A1U8DTU2|A0A1U8DTU2_ALLSI	34.286	105	69	0	1017	1121	160	264	4.54e-09	65.9
sp|Q9H4Z2|ZN335_HUMAN	tr|A0A1U8DTU2|A0A1U8DTU2_ALLSI	27.523	109	79	0	1014	1122	213	321	1.20e-07	61.2
sp|Q9H4Z2|ZN335_HUMAN	tr|A0A1U8DTU2|A0A1U8DTU2_ALLSI	28.571	84	60	0	1014	1097	269	352	8.15e-04	49.3
sp|Q9H4Z2|ZN335_HUMAN	tr|A0A1U8DTU2|A0A1U8DTU2_ALLSI	41.379	58	33	1	1070	1127	101	157	0.004	47.4
sp|Q9H4Z2|ZN335_HUMAN	tr|A0A2K5YFE9|A0A2K5YFE9_MANLE	32.911	237	140	6	463	698	286	504	7.84e-26	119
sp|Q9H4Z2|ZN335_HUMAN	tr|A0A2K5YFE9|A0A2K5YFE9_MANLE	29.381	194	122	3	490	683	199	377	2.33e-16	89.7
sp|Q9H4Z2|ZN335_HUMAN	tr|A0A2K5YFE9|A0A2K5YFE9_MANLE	30.667	150	91	2	463	612	370	506	3.26e-11	73.6
sp|Q9H4Z2|ZN335_HUMAN	tr|A0A2K5YFE9|A0A2K5YFE9_MANLE	26.220	164	84	3	538	696	175	306	1.63e-08	64.7
sp|Q9H4Z2|ZN335_HUMAN	tr|A0A2K5YFE9|A0A2K5YFE9_MANLE	28.829	111	78	1	1019	1129	260	369	3.64e-08	63.9
sp|Q9H4Z2|ZN335_HUMAN	tr|A0A2K5YFE9|A0A2K5YFE9_MANLE	30.275	109	75	1	1019	1127	372	479	1.94e-07	61.2
sp|Q9H4Z2|ZN335_HUMAN	tr|A0A2K5YFE9|A0A2K5YFE9_MANLE	34.831	89	57	1	1041	1129	198	285	2.62e-07	60.8
sp|Q9H4Z2|ZN335_HUMAN	tr|A0A2K5YFE9|A0A2K5YFE9_MANLE	30.556	108	75	0	1011	1118	196	303	3.09e-07	60.8
sp|Q9H4Z2|ZN335_HUMAN	tr|A0A2K5YFE9|A0A2K5YFE9_MANLE	29.600	125	75	3	463	587	398	509	7.12e-07	59.7
sp|Q9H4Z2|ZN335_HUMAN	tr|A0A2K5YFE9|A0A2K5YFE9_MANLE	28.319	113	80	1	1017	1129	286	397	7.18e-07	59.7
sp|Q9H4Z2|ZN335_HUMAN	tr|A0A2K5YFE9|A0A2K5YFE9_MANLE	27.778	108	74	1	1019	1122	344	451	4.19e-06	57.0
sp|Q9H4Z2|ZN335_HUMAN	tr|A0A2K5YFE9|A0A2K5YFE9_MANLE	27.434	113	81	1	1017	1129	398	509	4.38e-06	57.0
sp|Q9H4Z2|ZN335_HUMAN	tr|A0A2K5YFE9|A0A2K5YFE9_MANLE	28.448	116	82	1	1014	1129	227	341	1.35e-05	55.5
sp|Q9H4Z2|ZN335_HUMAN	tr|A0A2K5YFE9|A0A2K5YFE9_MANLE	26.437	87	64	0	1014	1100	423	509	0.002	48.5
sp|Q9H4Z2|ZN335_HUMAN	tr|A0A3Q0E0C4|A0A3Q0E0C4_TARSY	31.621	253	150	4	463	698	519	765	7.99e-26	121
sp|Q9H4Z2|ZN335_HUMAN	tr|A0A3Q0E0C4|A0A3Q0E0C4_TARSY	30.435	253	153	4	463	698	351	597	5.15e-25	118
sp|Q9H4Z2|ZN335_HUMAN	tr|A0A3Q0E0C4|A0A3Q0E0C4_TARSY	32.627	236	142	4	463	698	463	681	1.32e-24	117
sp|Q9H4Z2|ZN335_HUMAN	tr|A0A3Q0E0C4|A0A3Q0E0C4_TARSY	29.787	188	116	3	463	650	603	774	1.33e-14	85.1
sp|Q9H4Z2|ZN335_HUMAN	tr|A0A3Q0E0C4|A0A3Q0E0C4_TARSY	29.817	218	109	6	508	698	229	429	9.79e-14	82.4
sp|Q9H4Z2|ZN335_HUMAN	tr|A0A3Q0E0C4|A0A3Q0E0C4_TARSY	29.008	131	90	2	1001	1129	445	574	3.43e-11	73.9
sp|Q9H4Z2|ZN335_HUMAN	tr|A0A3Q0E0C4|A0A3Q0E0C4_TARSY	27.966	118	84	1	1012	1129	542	658	4.68e-10	70.5
sp|Q9H4Z2|ZN335_HUMAN	tr|A0A3Q0E0C4|A0A3Q0E0C4_TARSY	26.515	132	96	1	998	1129	640	770	8.65e-10	69.3
sp|Q9H4Z2|ZN335_HUMAN	tr|A0A3Q0E0C4|A0A3Q0E0C4_TARSY	29.730	111	77	1	1019	1129	521	630	1.21e-09	68.9
sp|Q9H4Z2|ZN335_HUMAN	tr|A0A3Q0E0C4|A0A3Q0E0C4_TARSY	29.310	116	81	1	1014	1129	628	742	1.34e-09	68.9
sp|Q9H4Z2|ZN335_HUMAN	tr|A0A3Q0E0C4|A0A3Q0E0C4_TARSY	32.432	111	74	1	1019	1129	577	686	1.85e-09	68.6
sp|Q9H4Z2|ZN335_HUMAN	tr|A0A3Q0E0C4|A0A3Q0E0C4_TARSY	29.508	122	85	1	1008	1129	286	406	2.80e-09	67.8
sp|Q9H4Z2|ZN335_HUMAN	tr|A0A3Q0E0C4|A0A3Q0E0C4_TARSY	29.730	111	77	1	1019	1129	605	714	3.43e-09	67.4
sp|Q9H4Z2|ZN335_HUMAN	tr|A0A3Q0E0C4|A0A3Q0E0C4_TARSY	29.078	141	97	2	998	1138	332	469	1.62e-08	65.5
sp|Q9H4Z2|ZN335_HUMAN	tr|A0A3Q0E0C4|A0A3Q0E0C4_TARSY	27.027	111	80	1	1019	1129	437	546	2.16e-08	65.1
sp|Q9H4Z2|ZN335_HUMAN	tr|A0A3Q0E0C4|A0A3Q0E0C4_TARSY	28.814	118	83	1	1012	1129	318	434	6.81e-08	63.2
sp|Q9H4Z2|ZN335_HUMAN	tr|A0A3Q0E0C4|A0A3Q0E0C4_TARSY	28.846	104	74	0	1019	1122	409	512	7.48e-08	63.2
sp|Q9H4Z2|ZN335_HUMAN	tr|A0A3Q0E0C4|A0A3Q0E0C4_TARSY	26.923	156	93	4	463	600	631	783	1.28e-07	62.4
sp|Q9H4Z2|ZN335_HUMAN	tr|G3RW57|G3RW57_GORGO	25.926	324	210	8	387	697	196	502	8.11e-26	120
sp|Q9H4Z2|ZN335_HUMAN	tr|G3RW57|G3RW57_GORGO	27.149	221	144	4	463	683	365	568	6.16e-19	98.6
sp|Q9H4Z2|ZN335_HUMAN	tr|G3RW57|G3RW57_GORGO	31.280	211	128	5	463	673	393	586	1.22e-18	97.4
sp|Q9H4Z2|ZN335_HUMAN	tr|G3RW57|G3RW57_GORGO	28.571	133	94	1	1014	1146	222	353	1.98e-09	68.2
sp|Q9H4Z2|ZN335_HUMAN	tr|G3RW57|G3RW57_GORGO	30.303	99	69	0	1014	1112	194	292	4.43e-08	63.5
sp|Q9H4Z2|ZN335_HUMAN	tr|G3RW57|G3RW57_GORGO	28.188	149	102	2	983	1127	299	446	5.21e-08	63.5
sp|Q9H4Z2|ZN335_HUMAN	tr|G3RW57|G3RW57_GORGO	31.532	111	75	1	1017	1127	281	390	5.92e-08	63.2
sp|Q9H4Z2|ZN335_HUMAN	tr|G3RW57|G3RW57_GORGO	31.579	114	77	1	1014	1127	474	586	8.86e-08	62.8
sp|Q9H4Z2|ZN335_HUMAN	tr|G3RW57|G3RW57_GORGO	29.134	127	89	1	1017	1143	393	518	3.43e-07	60.8
sp|Q9H4Z2|ZN335_HUMAN	tr|G3RW57|G3RW57_GORGO	26.994	163	106	5	543	697	177	334	1.31e-06	58.9
sp|Q9H4Z2|ZN335_HUMAN	tr|G3RW57|G3RW57_GORGO	30.631	111	76	1	1017	1127	365	474	5.99e-06	56.6
sp|Q9H4Z2|ZN335_HUMAN	tr|G3RW57|G3RW57_GORGO	29.907	107	75	0	1017	1123	449	555	1.23e-05	55.8
sp|Q9H4Z2|ZN335_HUMAN	tr|G3RW57|G3RW57_GORGO	30.588	85	57	1	463	547	505	587	4.46e-04	50.8
sp|Q9H4Z2|ZN335_HUMAN	tr|G3RW57|G3RW57_GORGO	26.506	83	61	0	1017	1099	505	587	0.15	42.4
sp|Q9H4Z2|ZN335_HUMAN	tr|H2PHK2|H2PHK2_PONAB	31.250	256	147	9	463	698	352	598	8.21e-26	120
sp|Q9H4Z2|ZN335_HUMAN	tr|H2PHK2|H2PHK2_PONAB	25.155	322	140	7	463	686	212	530	1.92e-17	94.0
sp|Q9H4Z2|ZN335_HUMAN	tr|H2PHK2|H2PHK2_PONAB	30.263	152	93	2	463	614	464	602	3.30e-13	80.1
sp|Q9H4Z2|ZN335_HUMAN	tr|H2PHK2|H2PHK2_PONAB	28.261	184	116	3	465	648	438	605	2.07e-12	77.8
sp|Q9H4Z2|ZN335_HUMAN	tr|H2PHK2|H2PHK2_PONAB	29.915	117	81	1	1014	1130	209	324	4.53e-11	73.2
sp|Q9H4Z2|ZN335_HUMAN	tr|H2PHK2|H2PHK2_PONAB	31.193	109	74	1	1021	1129	468	575	3.40e-09	67.4
sp|Q9H4Z2|ZN335_HUMAN	tr|H2PHK2|H2PHK2_PONAB	26.190	210	105	6	508	683	194	387	3.61e-09	67.0
sp|Q9H4Z2|ZN335_HUMAN	tr|H2PHK2|H2PHK2_PONAB	28.440	109	74	1	1019	1123	494	602	6.21e-08	63.2
sp|Q9H4Z2|ZN335_HUMAN	tr|H2PHK2|H2PHK2_PONAB	28.319	113	80	1	1017	1129	352	463	8.31e-08	62.8
sp|Q9H4Z2|ZN335_HUMAN	tr|H2PHK2|H2PHK2_PONAB	30.088	113	78	1	1017	1129	436	547	3.21e-07	60.8
sp|Q9H4Z2|ZN335_HUMAN	tr|H2PHK2|H2PHK2_PONAB	30.088	113	78	1	1017	1129	380	491	2.11e-06	58.2
sp|Q9H4Z2|ZN335_HUMAN	tr|H2PHK2|H2PHK2_PONAB	27.434	113	81	1	1017	1129	408	519	3.08e-06	57.8
sp|Q9H4Z2|ZN335_HUMAN	tr|H2PHK2|H2PHK2_PONAB	24.342	152	87	2	998	1121	277	428	2.32e-04	51.6
sp|Q9H4Z2|ZN335_HUMAN	tr|H2PHK2|H2PHK2_PONAB	26.241	141	75	4	1017	1129	268	407	5.99e-04	50.4
sp|Q9H4Z2|ZN335_HUMAN	tr|H2PHK2|H2PHK2_PONAB	29.070	86	61	0	1017	1102	520	605	0.004	47.8
sp|Q9H4Z2|ZN335_HUMAN	tr|H2PHK2|H2PHK2_PONAB	20.497	161	99	2	1014	1146	237	396	0.017	45.4
sp|Q9H4Z2|ZN335_HUMAN	tr|A0A2Y9EDA1|A0A2Y9EDA1_TRIMA	30.888	259	150	9	460	698	344	593	8.22e-26	120
sp|Q9H4Z2|ZN335_HUMAN	tr|A0A2Y9EDA1|A0A2Y9EDA1_TRIMA	26.266	316	138	8	463	686	213	525	3.02e-18	96.3
sp|Q9H4Z2|ZN335_HUMAN	tr|A0A2Y9EDA1|A0A2Y9EDA1_TRIMA	28.261	184	116	3	465	648	433	600	3.21e-13	80.1
sp|Q9H4Z2|ZN335_HUMAN	tr|A0A2Y9EDA1|A0A2Y9EDA1_TRIMA	30.370	135	86	2	1012	1139	208	341	1.90e-11	74.7
sp|Q9H4Z2|ZN335_HUMAN	tr|A0A2Y9EDA1|A0A2Y9EDA1_TRIMA	31.193	109	74	1	1021	1129	463	570	3.35e-09	67.4
sp|Q9H4Z2|ZN335_HUMAN	tr|A0A2Y9EDA1|A0A2Y9EDA1_TRIMA	28.319	113	80	1	1017	1129	347	458	7.78e-08	62.8
sp|Q9H4Z2|ZN335_HUMAN	tr|A0A2Y9EDA1|A0A2Y9EDA1_TRIMA	27.778	144	85	3	463	589	459	600	1.22e-07	62.4
sp|Q9H4Z2|ZN335_HUMAN	tr|A0A2Y9EDA1|A0A2Y9EDA1_TRIMA	28.704	108	73	1	1019	1122	489	596	1.68e-07	61.6
sp|Q9H4Z2|ZN335_HUMAN	tr|A0A2Y9EDA1|A0A2Y9EDA1_TRIMA	30.088	113	78	1	1017	1129	431	542	2.67e-07	61.2
sp|Q9H4Z2|ZN335_HUMAN	tr|A0A2Y9EDA1|A0A2Y9EDA1_TRIMA	30.088	113	78	1	1017	1129	375	486	1.88e-06	58.5
sp|Q9H4Z2|ZN335_HUMAN	tr|A0A2Y9EDA1|A0A2Y9EDA1_TRIMA	27.434	113	81	1	1017	1129	403	514	3.89e-06	57.4
sp|Q9H4Z2|ZN335_HUMAN	tr|A0A2Y9EDA1|A0A2Y9EDA1_TRIMA	28.293	205	114	10	589	782	186	368	1.33e-05	55.5
sp|Q9H4Z2|ZN335_HUMAN	tr|A0A2Y9EDA1|A0A2Y9EDA1_TRIMA	25.342	146	87	2	998	1121	278	423	3.08e-05	54.3
sp|Q9H4Z2|ZN335_HUMAN	tr|A0A2Y9EDA1|A0A2Y9EDA1_TRIMA	27.068	133	93	2	564	696	189	317	4.26e-05	53.9
sp|Q9H4Z2|ZN335_HUMAN	tr|A0A2Y9EDA1|A0A2Y9EDA1_TRIMA	29.070	86	61	0	1017	1102	515	600	0.003	48.1
sp|Q9H4Z2|ZN335_HUMAN	tr|A0A2Y9EDA1|A0A2Y9EDA1_TRIMA	24.771	109	81	1	1021	1129	189	296	0.005	47.4
sp|Q9H4Z2|ZN335_HUMAN	tr|M3XE01|M3XE01_FELCA	31.250	256	147	9	463	698	349	595	8.26e-26	120
sp|Q9H4Z2|ZN335_HUMAN	tr|M3XE01|M3XE01_FELCA	25.071	351	162	8	434	686	180	527	3.00e-19	99.4
sp|Q9H4Z2|ZN335_HUMAN	tr|M3XE01|M3XE01_FELCA	30.263	152	93	2	463	614	461	599	3.06e-13	80.5
sp|Q9H4Z2|ZN335_HUMAN	tr|M3XE01|M3XE01_FELCA	28.261	184	116	3	465	648	435	602	1.11e-12	78.6
sp|Q9H4Z2|ZN335_HUMAN	tr|M3XE01|M3XE01_FELCA	26.667	165	120	1	1013	1177	209	372	6.79e-12	75.9
sp|Q9H4Z2|ZN335_HUMAN	tr|M3XE01|M3XE01_FELCA	31.193	109	74	1	1021	1129	465	572	3.47e-09	67.4
sp|Q9H4Z2|ZN335_HUMAN	tr|M3XE01|M3XE01_FELCA	28.440	109	74	1	1019	1123	491	599	6.80e-08	63.2
sp|Q9H4Z2|ZN335_HUMAN	tr|M3XE01|M3XE01_FELCA	28.319	113	80	1	1017	1129	349	460	8.07e-08	62.8
sp|Q9H4Z2|ZN335_HUMAN	tr|M3XE01|M3XE01_FELCA	30.088	113	78	1	1017	1129	433	544	2.89e-07	60.8
sp|Q9H4Z2|ZN335_HUMAN	tr|M3XE01|M3XE01_FELCA	30.088	113	78	1	1017	1129	377	488	1.88e-06	58.5
sp|Q9H4Z2|ZN335_HUMAN	tr|M3XE01|M3XE01_FELCA	27.434	113	81	1	1017	1129	405	516	4.24e-06	57.4
sp|Q9H4Z2|ZN335_HUMAN	tr|M3XE01|M3XE01_FELCA	25.000	148	87	2	998	1121	278	425	8.53e-05	53.1
sp|Q9H4Z2|ZN335_HUMAN	tr|M3XE01|M3XE01_FELCA	29.070	86	61	0	1017	1102	517	602	0.002	48.5
sp|Q9H4Z2|ZN335_HUMAN	tr|M3XE01|M3XE01_FELCA	21.019	157	99	2	1014	1146	238	393	0.003	48.1
sp|Q9H4Z2|ZN335_HUMAN	tr|A0A2K5XAM4|A0A2K5XAM4_MANLE	33.202	253	144	6	463	697	384	629	8.36e-26	121
sp|Q9H4Z2|ZN335_HUMAN	tr|A0A2K5XAM4|A0A2K5XAM4_MANLE	30.449	312	168	8	463	748	188	476	6.98e-23	111
sp|Q9H4Z2|ZN335_HUMAN	tr|A0A2K5XAM4|A0A2K5XAM4_MANLE	30.952	252	152	7	463	710	496	729	4.09e-19	99.8
sp|Q9H4Z2|ZN335_HUMAN	tr|A0A2K5XAM4|A0A2K5XAM4_MANLE	29.278	263	143	4	463	698	300	546	8.13e-19	98.6
sp|Q9H4Z2|ZN335_HUMAN	tr|A0A2K5XAM4|A0A2K5XAM4_MANLE	28.390	236	150	6	463	697	524	741	5.90e-18	95.9
sp|Q9H4Z2|ZN335_HUMAN	tr|A0A2K5XAM4|A0A2K5XAM4_MANLE	35.780	109	70	0	1014	1122	633	741	1.29e-12	78.6
sp|Q9H4Z2|ZN335_HUMAN	tr|A0A2K5XAM4|A0A2K5XAM4_MANLE	33.333	147	94	2	983	1126	347	492	2.12e-12	77.8
sp|Q9H4Z2|ZN335_HUMAN	tr|A0A2K5XAM4|A0A2K5XAM4_MANLE	37.615	109	67	1	1019	1127	302	409	3.09e-12	77.4
sp|Q9H4Z2|ZN335_HUMAN	tr|A0A2K5XAM4|A0A2K5XAM4_MANLE	30.667	150	91	2	463	612	608	744	2.24e-11	74.7
sp|Q9H4Z2|ZN335_HUMAN	tr|A0A2K5XAM4|A0A2K5XAM4_MANLE	31.655	139	66	3	1017	1127	524	661	1.94e-10	71.6
sp|Q9H4Z2|ZN335_HUMAN	tr|A0A2K5XAM4|A0A2K5XAM4_MANLE	30.189	106	74	0	1017	1122	580	685	8.17e-09	66.2
sp|Q9H4Z2|ZN335_HUMAN	tr|A0A2K5XAM4|A0A2K5XAM4_MANLE	34.234	111	72	1	1019	1129	274	383	1.64e-08	65.1
sp|Q9H4Z2|ZN335_HUMAN	tr|A0A2K5XAM4|A0A2K5XAM4_MANLE	29.412	136	95	1	992	1127	415	549	4.49e-08	63.9
sp|Q9H4Z2|ZN335_HUMAN	tr|A0A2K5XAM4|A0A2K5XAM4_MANLE	31.783	129	71	4	463	589	636	749	5.79e-08	63.5
sp|Q9H4Z2|ZN335_HUMAN	tr|A0A2K5XAM4|A0A2K5XAM4_MANLE	28.571	175	111	4	1017	1188	496	659	6.36e-08	63.5
sp|Q9H4Z2|ZN335_HUMAN	tr|A0A2K5XAM4|A0A2K5XAM4_MANLE	26.087	138	96	1	1017	1148	244	381	3.74e-07	60.8
sp|Q9H4Z2|ZN335_HUMAN	tr|A0A2K5XAM4|A0A2K5XAM4_MANLE	32.456	114	76	1	1014	1127	605	717	1.27e-06	59.3
sp|Q9H4Z2|ZN335_HUMAN	tr|A0A2K5XAM4|A0A2K5XAM4_MANLE	29.091	110	77	1	1017	1126	468	576	2.39e-06	58.2
sp|Q9H4Z2|ZN335_HUMAN	tr|A0A2K5XAM4|A0A2K5XAM4_MANLE	25.547	137	73	2	1019	1127	190	325	4.58e-05	53.9
sp|Q9H4Z2|ZN335_HUMAN	tr|A0A2K5XAM4|A0A2K5XAM4_MANLE	31.461	89	61	0	1014	1102	661	749	1.20e-04	52.8
sp|Q9H4Z2|ZN335_HUMAN	tr|A0A2K5XAM4|A0A2K5XAM4_MANLE	26.389	144	95	3	547	683	168	307	0.006	47.4
sp|Q9H4Z2|ZN335_HUMAN	tr|A0A4X2MAQ5|A0A4X2MAQ5_VOMUR	33.484	221	130	5	463	683	312	515	8.44e-26	119
sp|Q9H4Z2|ZN335_HUMAN	tr|A0A4X2MAQ5|A0A4X2MAQ5_VOMUR	29.412	221	139	4	463	683	228	431	6.16e-22	107
sp|Q9H4Z2|ZN335_HUMAN	tr|A0A4X2MAQ5|A0A4X2MAQ5_VOMUR	28.922	204	130	3	495	698	202	390	3.54e-16	89.4
sp|Q9H4Z2|ZN335_HUMAN	tr|A0A4X2MAQ5|A0A4X2MAQ5_VOMUR	27.528	178	114	3	521	698	172	334	1.07e-13	81.6
sp|Q9H4Z2|ZN335_HUMAN	tr|A0A4X2MAQ5|A0A4X2MAQ5_VOMUR	32.743	113	75	1	1017	1129	200	311	4.30e-11	73.2
sp|Q9H4Z2|ZN335_HUMAN	tr|A0A4X2MAQ5|A0A4X2MAQ5_VOMUR	33.628	113	74	1	1017	1129	424	535	4.92e-10	69.7
sp|Q9H4Z2|ZN335_HUMAN	tr|A0A4X2MAQ5|A0A4X2MAQ5_VOMUR	28.788	132	93	1	998	1129	265	395	9.98e-10	68.9
sp|Q9H4Z2|ZN335_HUMAN	tr|A0A4X2MAQ5|A0A4X2MAQ5_VOMUR	32.203	118	78	2	1014	1131	337	452	1.15e-09	68.6
sp|Q9H4Z2|ZN335_HUMAN	tr|A0A4X2MAQ5|A0A4X2MAQ5_VOMUR	30.841	107	74	0	1017	1123	312	418	1.43e-09	68.2
sp|Q9H4Z2|ZN335_HUMAN	tr|A0A4X2MAQ5|A0A4X2MAQ5_VOMUR	30.088	113	78	1	1017	1129	396	507	1.80e-08	64.7
sp|Q9H4Z2|ZN335_HUMAN	tr|A0A4X2MAQ5|A0A4X2MAQ5_VOMUR	27.692	130	93	1	998	1127	209	337	3.91e-08	63.5
sp|Q9H4Z2|ZN335_HUMAN	tr|A0A4X2MAQ5|A0A4X2MAQ5_VOMUR	29.600	125	75	2	463	587	424	535	2.55e-07	61.2
sp|Q9H4Z2|ZN335_HUMAN	tr|A0A4X2MAQ5|A0A4X2MAQ5_VOMUR	29.204	113	79	1	1017	1129	368	479	1.06e-06	58.9
sp|Q9H4Z2|ZN335_HUMAN	tr|A0A4X2MAQ5|A0A4X2MAQ5_VOMUR	27.083	96	70	0	1017	1112	256	351	9.12e-05	52.8
sp|Q9H4Z2|ZN335_HUMAN	tr|A0A4X2MAQ5|A0A4X2MAQ5_VOMUR	31.034	87	60	0	1037	1123	192	278	1.73e-04	52.0
sp|Q9H4Z2|ZN335_HUMAN	tr|A0A4X2MAQ5|A0A4X2MAQ5_VOMUR	29.885	87	59	1	460	546	449	533	8.17e-04	49.7
sp|Q9H4Z2|ZN335_HUMAN	tr|A0A4X2MAQ5|A0A4X2MAQ5_VOMUR	29.464	112	75	2	587	698	171	278	0.007	47.0
sp|Q9H4Z2|ZN335_HUMAN	tr|A0A2K6JTP5|A0A2K6JTP5_RHIBE	32.203	236	143	4	463	698	383	601	8.65e-26	121
sp|Q9H4Z2|ZN335_HUMAN	tr|A0A2K6JTP5|A0A2K6JTP5_RHIBE	30.317	221	137	4	463	683	271	474	7.26e-22	108
sp|Q9H4Z2|ZN335_HUMAN	tr|A0A2K6JTP5|A0A2K6JTP5_RHIBE	32.020	203	121	6	495	696	217	403	5.44e-20	102
sp|Q9H4Z2|ZN335_HUMAN	tr|A0A2K6JTP5|A0A2K6JTP5_RHIBE	28.185	259	147	5	463	696	551	795	6.40e-20	102
sp|Q9H4Z2|ZN335_HUMAN	tr|A0A2K6JTP5|A0A2K6JTP5_RHIBE	28.959	221	140	4	463	683	215	418	1.10e-19	101
sp|Q9H4Z2|ZN335_HUMAN	tr|A0A2K6JTP5|A0A2K6JTP5_RHIBE	27.311	238	150	5	463	683	607	838	8.53e-18	95.5
sp|Q9H4Z2|ZN335_HUMAN	tr|A0A2K6JTP5|A0A2K6JTP5_RHIBE	29.279	222	138	6	463	683	691	894	9.44e-18	95.5
sp|Q9H4Z2|ZN335_HUMAN	tr|A0A2K6JTP5|A0A2K6JTP5_RHIBE	31.034	116	79	1	1014	1129	436	550	6.01e-11	73.6
sp|Q9H4Z2|ZN335_HUMAN	tr|A0A2K6JTP5|A0A2K6JTP5_RHIBE	30.667	150	91	2	463	612	775	911	7.36e-11	73.2
sp|Q9H4Z2|ZN335_HUMAN	tr|A0A2K6JTP5|A0A2K6JTP5_RHIBE	30.172	116	80	1	1014	1129	464	578	7.49e-11	73.2
sp|Q9H4Z2|ZN335_HUMAN	tr|A0A2K6JTP5|A0A2K6JTP5_RHIBE	32.110	109	73	1	1021	1129	275	382	8.09e-11	72.8
sp|Q9H4Z2|ZN335_HUMAN	tr|A0A2K6JTP5|A0A2K6JTP5_RHIBE	29.771	131	91	1	1014	1144	352	481	4.24e-10	70.5
sp|Q9H4Z2|ZN335_HUMAN	tr|A0A2K6JTP5|A0A2K6JTP5_RHIBE	26.429	140	100	2	1019	1156	553	691	4.57e-10	70.5
sp|Q9H4Z2|ZN335_HUMAN	tr|A0A2K6JTP5|A0A2K6JTP5_RHIBE	28.448	116	82	1	1014	1129	380	494	6.64e-10	70.1
sp|Q9H4Z2|ZN335_HUMAN	tr|A0A2K6JTP5|A0A2K6JTP5_RHIBE	27.857	140	96	2	1014	1149	296	434	1.17e-09	69.3
sp|Q9H4Z2|ZN335_HUMAN	tr|A0A2K6JTP5|A0A2K6JTP5_RHIBE	28.829	111	78	1	1019	1129	749	858	4.47e-08	63.9
sp|Q9H4Z2|ZN335_HUMAN	tr|A0A2K6JTP5|A0A2K6JTP5_RHIBE	28.283	99	71	0	1014	1112	604	702	5.12e-08	63.9
sp|Q9H4Z2|ZN335_HUMAN	tr|A0A2K6JTP5|A0A2K6JTP5_RHIBE	33.884	121	76	2	578	698	205	321	1.53e-07	62.4
sp|Q9H4Z2|ZN335_HUMAN	tr|A0A2K6JTP5|A0A2K6JTP5_RHIBE	33.333	84	54	1	463	546	831	912	2.28e-07	61.6
sp|Q9H4Z2|ZN335_HUMAN	tr|A0A2K6JTP5|A0A2K6JTP5_RHIBE	28.283	99	71	0	1014	1112	800	898	2.34e-07	61.6
sp|Q9H4Z2|ZN335_HUMAN	tr|A0A2K6JTP5|A0A2K6JTP5_RHIBE	27.419	124	89	1	1006	1129	204	326	3.26e-07	61.2
sp|Q9H4Z2|ZN335_HUMAN	tr|A0A2K6JTP5|A0A2K6JTP5_RHIBE	29.358	109	76	1	1021	1129	723	830	1.65e-06	58.9
sp|Q9H4Z2|ZN335_HUMAN	tr|A0A2K6JTP5|A0A2K6JTP5_RHIBE	28.448	116	82	1	1014	1129	772	886	1.93e-06	58.5
sp|Q9H4Z2|ZN335_HUMAN	tr|A0A2K6JTP5|A0A2K6JTP5_RHIBE	20.225	267	199	4	866	1129	183	438	8.03e-06	56.6
sp|Q9H4Z2|ZN335_HUMAN	tr|A0A2K6JTP5|A0A2K6JTP5_RHIBE	28.440	109	78	0	1014	1122	576	684	2.57e-05	55.1
sp|Q9H4Z2|ZN335_HUMAN	tr|A0A2K6JTP5|A0A2K6JTP5_RHIBE	28.800	125	76	2	463	587	803	914	7.28e-05	53.5
sp|Q9H4Z2|ZN335_HUMAN	tr|A0A2K6JTP5|A0A2K6JTP5_RHIBE	25.424	118	87	1	1014	1131	408	524	8.77e-05	53.1
sp|Q9H4Z2|ZN335_HUMAN	tr|A0A2K6JTP5|A0A2K6JTP5_RHIBE	25.000	144	79	2	1014	1129	632	774	1.16e-04	52.8
sp|Q9H4Z2|ZN335_HUMAN	tr|A0A2K6JTP5|A0A2K6JTP5_RHIBE	27.193	114	82	1	1014	1127	492	604	2.60e-04	51.6
sp|Q9H4Z2|ZN335_HUMAN	tr|A0A2K6JTP5|A0A2K6JTP5_RHIBE	27.586	87	63	0	1014	1100	828	914	3.21e-04	51.2
sp|Q9H4Z2|ZN335_HUMAN	tr|A0A2K6JTP5|A0A2K6JTP5_RHIBE	22.047	127	71	2	1014	1112	660	786	0.025	45.1
sp|Q9H4Z2|ZN335_HUMAN	sp|Q6ZMW2|ZN782_HUMAN	30.085	236	148	4	463	698	448	666	8.82e-26	120
sp|Q9H4Z2|ZN335_HUMAN	sp|Q6ZMW2|ZN782_HUMAN	32.203	236	143	4	463	698	392	610	2.78e-24	115
sp|Q9H4Z2|ZN335_HUMAN	sp|Q6ZMW2|ZN782_HUMAN	29.237	236	150	4	463	698	476	694	1.91e-23	113
sp|Q9H4Z2|ZN335_HUMAN	sp|Q6ZMW2|ZN782_HUMAN	28.804	184	115	3	463	646	532	699	4.37e-16	89.7
sp|Q9H4Z2|ZN335_HUMAN	sp|Q6ZMW2|ZN782_HUMAN	29.319	191	120	3	508	698	351	526	2.00e-15	87.4
sp|Q9H4Z2|ZN335_HUMAN	sp|Q6ZMW2|ZN782_HUMAN	33.077	130	86	1	998	1127	541	669	3.46e-15	86.7
sp|Q9H4Z2|ZN335_HUMAN	sp|Q6ZMW2|ZN782_HUMAN	32.308	130	87	1	998	1127	513	641	4.58e-13	80.1
sp|Q9H4Z2|ZN335_HUMAN	sp|Q6ZMW2|ZN782_HUMAN	35.088	114	73	1	1014	1127	445	557	1.24e-12	78.6
sp|Q9H4Z2|ZN335_HUMAN	sp|Q6ZMW2|ZN782_HUMAN	34.862	109	70	1	1019	1127	506	613	4.17e-12	77.0
sp|Q9H4Z2|ZN335_HUMAN	sp|Q6ZMW2|ZN782_HUMAN	32.456	114	76	1	1014	1127	473	585	1.15e-11	75.5
sp|Q9H4Z2|ZN335_HUMAN	sp|Q6ZMW2|ZN782_HUMAN	31.897	116	78	1	1014	1129	585	699	2.76e-11	74.3
sp|Q9H4Z2|ZN335_HUMAN	sp|Q6ZMW2|ZN782_HUMAN	33.058	121	76	3	1009	1127	384	501	1.91e-09	68.2
sp|Q9H4Z2|ZN335_HUMAN	sp|Q6ZMW2|ZN782_HUMAN	37.755	98	56	2	1034	1127	377	473	7.49e-09	66.2
sp|Q9H4Z2|ZN335_HUMAN	sp|Q6ZMW2|ZN782_HUMAN	27.612	134	96	1	994	1127	397	529	5.15e-08	63.5
sp|Q9H4Z2|ZN335_HUMAN	sp|Q6ZMW2|ZN782_HUMAN	29.365	126	77	4	1008	1127	326	445	3.17e-04	51.2
sp|Q9H4Z2|ZN335_HUMAN	tr|A0A5F5XTE1|A0A5F5XTE1_FELCA	29.412	238	151	4	461	698	343	563	8.85e-26	120
sp|Q9H4Z2|ZN335_HUMAN	tr|A0A5F5XTE1|A0A5F5XTE1_FELCA	29.870	231	145	4	467	697	321	534	1.04e-23	113
sp|Q9H4Z2|ZN335_HUMAN	tr|A0A5F5XTE1|A0A5F5XTE1_FELCA	25.847	236	155	4	447	678	381	600	1.08e-20	103
sp|Q9H4Z2|ZN335_HUMAN	tr|A0A5F5XTE1|A0A5F5XTE1_FELCA	28.030	264	145	5	463	698	233	479	7.30e-18	95.1
sp|Q9H4Z2|ZN335_HUMAN	tr|A0A5F5XTE1|A0A5F5XTE1_FELCA	31.200	125	86	0	998	1122	270	394	7.48e-13	79.0
sp|Q9H4Z2|ZN335_HUMAN	tr|A0A5F5XTE1|A0A5F5XTE1_FELCA	32.407	108	73	0	1017	1124	345	452	2.33e-12	77.4
sp|Q9H4Z2|ZN335_HUMAN	tr|A0A5F5XTE1|A0A5F5XTE1_FELCA	32.432	111	74	1	1019	1129	375	484	4.14e-12	76.6
sp|Q9H4Z2|ZN335_HUMAN	tr|A0A5F5XTE1|A0A5F5XTE1_FELCA	32.710	107	72	0	1017	1123	401	507	6.10e-12	76.3
sp|Q9H4Z2|ZN335_HUMAN	tr|A0A5F5XTE1|A0A5F5XTE1_FELCA	32.692	104	70	0	1019	1122	431	534	1.50e-11	74.7
sp|Q9H4Z2|ZN335_HUMAN	tr|A0A5F5XTE1|A0A5F5XTE1_FELCA	26.667	135	96	2	1019	1153	459	590	4.39e-10	70.1
sp|Q9H4Z2|ZN335_HUMAN	tr|A0A5F5XTE1|A0A5F5XTE1_FELCA	26.761	142	100	1	986	1123	282	423	5.59e-10	69.7
sp|Q9H4Z2|ZN335_HUMAN	tr|A0A5F5XTE1|A0A5F5XTE1_FELCA	30.275	109	76	0	1019	1127	487	595	1.37e-08	65.5
sp|Q9H4Z2|ZN335_HUMAN	tr|A0A5F5XTE1|A0A5F5XTE1_FELCA	25.904	166	91	3	561	698	206	367	5.21e-05	53.9
sp|Q9H4Z2|ZN335_HUMAN	tr|A0A5F5XTE1|A0A5F5XTE1_FELCA	28.972	107	75	1	1007	1112	194	300	0.023	45.1
sp|Q9H4Z2|ZN335_HUMAN	tr|A0A2Y9MGE4|A0A2Y9MGE4_DELLE	31.250	256	147	9	463	698	353	599	9.11e-26	120
sp|Q9H4Z2|ZN335_HUMAN	tr|A0A2Y9MGE4|A0A2Y9MGE4_DELLE	25.155	322	140	7	463	686	213	531	4.33e-17	92.8
sp|Q9H4Z2|ZN335_HUMAN	tr|A0A2Y9MGE4|A0A2Y9MGE4_DELLE	30.263	152	93	2	463	614	465	603	3.54e-13	80.1
sp|Q9H4Z2|ZN335_HUMAN	tr|A0A2Y9MGE4|A0A2Y9MGE4_DELLE	28.261	184	116	3	465	648	439	606	1.90e-12	77.8
sp|Q9H4Z2|ZN335_HUMAN	tr|A0A2Y9MGE4|A0A2Y9MGE4_DELLE	29.412	136	88	2	1013	1141	209	343	1.11e-11	75.5
sp|Q9H4Z2|ZN335_HUMAN	tr|A0A2Y9MGE4|A0A2Y9MGE4_DELLE	26.238	202	105	5	510	683	203	388	1.93e-09	68.2
sp|Q9H4Z2|ZN335_HUMAN	tr|A0A2Y9MGE4|A0A2Y9MGE4_DELLE	31.193	109	74	1	1021	1129	469	576	3.68e-09	67.0
sp|Q9H4Z2|ZN335_HUMAN	tr|A0A2Y9MGE4|A0A2Y9MGE4_DELLE	28.440	109	74	1	1019	1123	495	603	8.39e-08	62.8
sp|Q9H4Z2|ZN335_HUMAN	tr|A0A2Y9MGE4|A0A2Y9MGE4_DELLE	28.319	113	80	1	1017	1129	353	464	1.09e-07	62.4
sp|Q9H4Z2|ZN335_HUMAN	tr|A0A2Y9MGE4|A0A2Y9MGE4_DELLE	30.088	113	78	1	1017	1129	437	548	3.99e-07	60.5
sp|Q9H4Z2|ZN335_HUMAN	tr|A0A2Y9MGE4|A0A2Y9MGE4_DELLE	29.730	111	77	1	1019	1129	383	492	2.85e-06	57.8
sp|Q9H4Z2|ZN335_HUMAN	tr|A0A2Y9MGE4|A0A2Y9MGE4_DELLE	27.027	111	80	1	1019	1129	411	520	6.00e-06	56.6
sp|Q9H4Z2|ZN335_HUMAN	tr|A0A2Y9MGE4|A0A2Y9MGE4_DELLE	24.342	152	87	1	998	1121	278	429	4.25e-05	53.9
sp|Q9H4Z2|ZN335_HUMAN	tr|A0A2Y9MGE4|A0A2Y9MGE4_DELLE	27.523	109	78	1	1021	1129	189	296	3.27e-04	51.2
sp|Q9H4Z2|ZN335_HUMAN	tr|A0A2Y9MGE4|A0A2Y9MGE4_DELLE	25.564	133	95	2	564	696	189	317	6.00e-04	50.4
sp|Q9H4Z2|ZN335_HUMAN	tr|A0A2Y9MGE4|A0A2Y9MGE4_DELLE	23.602	161	94	2	997	1129	249	408	8.73e-04	49.7
sp|Q9H4Z2|ZN335_HUMAN	tr|A0A2Y9MGE4|A0A2Y9MGE4_DELLE	28.571	84	60	0	1019	1102	523	606	0.003	48.1
sp|Q9H4Z2|ZN335_HUMAN	tr|G1L2G6|G1L2G6_AILME	31.780	236	144	5	463	698	321	539	9.13e-26	119
sp|Q9H4Z2|ZN335_HUMAN	tr|G1L2G6|G1L2G6_AILME	30.631	222	135	6	463	683	349	552	3.12e-23	112
sp|Q9H4Z2|ZN335_HUMAN	tr|G1L2G6|G1L2G6_AILME	32.536	209	123	5	463	670	377	568	2.80e-18	96.3
sp|Q9H4Z2|ZN335_HUMAN	tr|G1L2G6|G1L2G6_AILME	28.767	219	135	4	465	683	159	356	2.44e-16	90.1
sp|Q9H4Z2|ZN335_HUMAN	tr|G1L2G6|G1L2G6_AILME	31.034	116	79	1	1014	1129	290	404	4.21e-11	73.2
sp|Q9H4Z2|ZN335_HUMAN	tr|G1L2G6|G1L2G6_AILME	33.621	116	76	1	1014	1129	346	460	4.32e-11	73.2
sp|Q9H4Z2|ZN335_HUMAN	tr|G1L2G6|G1L2G6_AILME	30.508	118	81	1	1014	1131	234	350	4.83e-11	73.2
sp|Q9H4Z2|ZN335_HUMAN	tr|G1L2G6|G1L2G6_AILME	31.897	116	78	1	1014	1129	262	376	9.21e-11	72.4
sp|Q9H4Z2|ZN335_HUMAN	tr|G1L2G6|G1L2G6_AILME	32.759	116	77	1	1014	1129	430	544	3.13e-10	70.5
sp|Q9H4Z2|ZN335_HUMAN	tr|G1L2G6|G1L2G6_AILME	33.645	107	70	1	1021	1127	213	318	5.47e-10	69.7
sp|Q9H4Z2|ZN335_HUMAN	tr|G1L2G6|G1L2G6_AILME	31.034	116	79	1	1014	1129	318	432	6.50e-10	69.7
sp|Q9H4Z2|ZN335_HUMAN	tr|G1L2G6|G1L2G6_AILME	29.310	116	81	1	1014	1129	374	488	7.53e-09	66.2
sp|Q9H4Z2|ZN335_HUMAN	tr|G1L2G6|G1L2G6_AILME	29.126	103	73	0	1019	1121	463	565	1.60e-07	62.0
sp|Q9H4Z2|ZN335_HUMAN	tr|G1L2G6|G1L2G6_AILME	30.172	116	80	1	1014	1129	402	516	2.82e-07	60.8
sp|Q9H4Z2|ZN335_HUMAN	tr|G1L2G6|G1L2G6_AILME	25.984	127	81	2	463	589	461	574	8.38e-06	56.2
sp|Q9H4Z2|ZN335_HUMAN	tr|G1L2G6|G1L2G6_AILME	27.027	111	76	2	1019	1129	159	264	0.003	47.8
sp|Q9H4Z2|ZN335_HUMAN	tr|G1L2G6|G1L2G6_AILME	28.090	89	64	0	1014	1102	486	574	0.004	47.4
sp|Q9H4Z2|ZN335_HUMAN	tr|A0A091ELP8|A0A091ELP8_FUKDA	33.484	221	139	4	463	683	390	602	9.14e-26	121
sp|Q9H4Z2|ZN335_HUMAN	tr|A0A091ELP8|A0A091ELP8_FUKDA	30.769	234	145	4	463	696	250	466	9.30e-23	111
sp|Q9H4Z2|ZN335_HUMAN	tr|A0A091ELP8|A0A091ELP8_FUKDA	32.127	221	133	4	463	683	539	742	1.08e-22	111
sp|Q9H4Z2|ZN335_HUMAN	tr|A0A091ELP8|A0A091ELP8_FUKDA	29.075	227	141	4	463	683	334	546	1.68e-19	101
sp|Q9H4Z2|ZN335_HUMAN	tr|A0A091ELP8|A0A091ELP8_FUKDA	29.412	221	139	4	463	683	651	854	5.50e-19	99.4
sp|Q9H4Z2|ZN335_HUMAN	tr|A0A091ELP8|A0A091ELP8_FUKDA	31.383	188	113	3	463	650	707	878	1.95e-17	94.4
sp|Q9H4Z2|ZN335_HUMAN	tr|A0A091ELP8|A0A091ELP8_FUKDA	29.843	191	119	3	508	698	237	412	7.75e-17	92.4
sp|Q9H4Z2|ZN335_HUMAN	tr|A0A091ELP8|A0A091ELP8_FUKDA	30.000	190	118	3	509	698	210	384	5.41e-16	89.7
sp|Q9H4Z2|ZN335_HUMAN	tr|A0A091ELP8|A0A091ELP8_FUKDA	33.628	113	74	1	1017	1129	651	762	3.29e-11	74.3
sp|Q9H4Z2|ZN335_HUMAN	tr|A0A091ELP8|A0A091ELP8_FUKDA	30.088	113	78	1	1017	1129	278	389	6.34e-10	70.1
sp|Q9H4Z2|ZN335_HUMAN	tr|A0A091ELP8|A0A091ELP8_FUKDA	28.030	132	94	1	998	1129	576	706	1.06e-09	69.3
sp|Q9H4Z2|ZN335_HUMAN	tr|A0A091ELP8|A0A091ELP8_FUKDA	32.743	113	75	1	1017	1129	362	473	6.34e-09	66.6
sp|Q9H4Z2|ZN335_HUMAN	tr|A0A091ELP8|A0A091ELP8_FUKDA	30.973	113	77	1	1017	1129	707	818	1.19e-08	65.9
sp|Q9H4Z2|ZN335_HUMAN	tr|A0A091ELP8|A0A091ELP8_FUKDA	30.476	105	73	0	1017	1121	511	615	6.12e-08	63.5
sp|Q9H4Z2|ZN335_HUMAN	tr|A0A091ELP8|A0A091ELP8_FUKDA	27.820	133	95	1	1017	1149	567	698	7.07e-08	63.2
sp|Q9H4Z2|ZN335_HUMAN	tr|A0A091ELP8|A0A091ELP8_FUKDA	30.631	111	76	1	1017	1127	763	872	7.38e-08	63.2
sp|Q9H4Z2|ZN335_HUMAN	tr|A0A091ELP8|A0A091ELP8_FUKDA	27.820	133	91	3	1014	1144	620	749	1.13e-07	62.8
sp|Q9H4Z2|ZN335_HUMAN	tr|A0A091ELP8|A0A091ELP8_FUKDA	29.204	113	79	1	1017	1129	735	846	2.97e-07	61.2
sp|Q9H4Z2|ZN335_HUMAN	tr|A0A091ELP8|A0A091ELP8_FUKDA	31.304	115	74	3	1017	1129	306	417	4.62e-07	60.5
sp|Q9H4Z2|ZN335_HUMAN	tr|A0A091ELP8|A0A091ELP8_FUKDA	26.923	104	76	0	1009	1112	475	578	5.03e-07	60.5
sp|Q9H4Z2|ZN335_HUMAN	tr|A0A091ELP8|A0A091ELP8_FUKDA	26.087	115	85	0	998	1112	660	774	5.62e-07	60.5
sp|Q9H4Z2|ZN335_HUMAN	tr|A0A091ELP8|A0A091ELP8_FUKDA	27.434	113	81	1	1017	1129	539	650	1.14e-06	59.3
sp|Q9H4Z2|ZN335_HUMAN	tr|A0A091ELP8|A0A091ELP8_FUKDA	29.348	92	65	0	1017	1108	390	481	4.61e-06	57.4
sp|Q9H4Z2|ZN335_HUMAN	tr|A0A091ELP8|A0A091ELP8_FUKDA	28.302	106	75	1	1024	1129	229	333	1.49e-04	52.4
sp|Q9H4Z2|ZN335_HUMAN	tr|A0A091ELP8|A0A091ELP8_FUKDA	26.852	108	75	2	998	1103	772	877	5.66e-04	50.4
sp|Q9H4Z2|ZN335_HUMAN	tr|A0A091ELP8|A0A091ELP8_FUKDA	31.461	89	60	1	1041	1129	218	305	0.023	45.4
sp|Q9H4Z2|ZN335_HUMAN	tr|A0A091ELP8|A0A091ELP8_FUKDA	28.125	64	45	1	1066	1129	215	277	4.2	37.7
sp|Q9H4Z2|ZN335_HUMAN	tr|H0XXP2|H0XXP2_OTOGA	30.508	236	147	4	463	698	318	536	9.18e-26	119
sp|Q9H4Z2|ZN335_HUMAN	tr|H0XXP2|H0XXP2_OTOGA	31.780	236	144	4	463	698	262	480	8.41e-24	113
sp|Q9H4Z2|ZN335_HUMAN	tr|H0XXP2|H0XXP2_OTOGA	29.237	236	150	4	463	698	346	564	5.27e-22	107
sp|Q9H4Z2|ZN335_HUMAN	tr|H0XXP2|H0XXP2_OTOGA	30.653	199	117	3	517	698	258	452	1.75e-16	90.5
sp|Q9H4Z2|ZN335_HUMAN	tr|H0XXP2|H0XXP2_OTOGA	29.348	184	114	3	463	646	402	569	1.83e-16	90.5
sp|Q9H4Z2|ZN335_HUMAN	tr|H0XXP2|H0XXP2_OTOGA	33.333	132	87	1	998	1129	411	541	1.46e-15	87.8
sp|Q9H4Z2|ZN335_HUMAN	tr|H0XXP2|H0XXP2_OTOGA	28.729	181	123	3	950	1129	254	429	3.76e-13	80.1
sp|Q9H4Z2|ZN335_HUMAN	tr|H0XXP2|H0XXP2_OTOGA	31.818	132	89	1	998	1129	383	513	2.21e-12	77.4
sp|Q9H4Z2|ZN335_HUMAN	tr|H0XXP2|H0XXP2_OTOGA	33.333	111	73	1	1019	1129	460	569	6.35e-12	75.9
sp|Q9H4Z2|ZN335_HUMAN	tr|H0XXP2|H0XXP2_OTOGA	34.234	111	72	1	1019	1129	376	485	6.86e-12	75.9
sp|Q9H4Z2|ZN335_HUMAN	tr|H0XXP2|H0XXP2_OTOGA	32.432	111	74	1	1019	1129	348	457	4.16e-11	73.2
sp|Q9H4Z2|ZN335_HUMAN	tr|H0XXP2|H0XXP2_OTOGA	31.343	134	87	3	998	1129	243	373	8.63e-10	68.9
sp|Q9H4Z2|ZN335_HUMAN	tr|H0XXP2|H0XXP2_OTOGA	27.500	120	61	2	604	698	222	340	2.2	38.5
sp|Q9H4Z2|ZN335_HUMAN	tr|A0A2R9C368|A0A2R9C368_PANPA	31.250	256	147	9	463	698	341	587	9.26e-26	119
sp|Q9H4Z2|ZN335_HUMAN	tr|A0A2R9C368|A0A2R9C368_PANPA	25.155	322	140	7	463	686	201	519	2.01e-17	93.6
sp|Q9H4Z2|ZN335_HUMAN	tr|A0A2R9C368|A0A2R9C368_PANPA	30.263	152	93	2	463	614	453	591	3.00e-13	80.5
sp|Q9H4Z2|ZN335_HUMAN	tr|A0A2R9C368|A0A2R9C368_PANPA	28.261	184	116	3	465	648	427	594	1.39e-12	78.2
sp|Q9H4Z2|ZN335_HUMAN	tr|A0A2R9C368|A0A2R9C368_PANPA	29.915	117	81	1	1014	1130	198	313	3.84e-11	73.6
sp|Q9H4Z2|ZN335_HUMAN	tr|A0A2R9C368|A0A2R9C368_PANPA	31.193	109	74	1	1021	1129	457	564	2.89e-09	67.4
sp|Q9H4Z2|ZN335_HUMAN	tr|A0A2R9C368|A0A2R9C368_PANPA	28.440	109	74	1	1019	1123	483	591	6.79e-08	63.2
sp|Q9H4Z2|ZN335_HUMAN	tr|A0A2R9C368|A0A2R9C368_PANPA	28.319	113	80	1	1017	1129	341	452	7.46e-08	62.8
sp|Q9H4Z2|ZN335_HUMAN	tr|A0A2R9C368|A0A2R9C368_PANPA	30.088	113	78	1	1017	1129	425	536	1.35e-07	62.0
sp|Q9H4Z2|ZN335_HUMAN	tr|A0A2R9C368|A0A2R9C368_PANPA	30.088	113	78	1	1017	1129	369	480	1.79e-06	58.5
sp|Q9H4Z2|ZN335_HUMAN	tr|A0A2R9C368|A0A2R9C368_PANPA	27.434	113	81	1	1017	1129	397	508	3.86e-06	57.4
sp|Q9H4Z2|ZN335_HUMAN	tr|A0A2R9C368|A0A2R9C368_PANPA	24.342	152	87	2	998	1121	266	417	2.11e-04	51.6
sp|Q9H4Z2|ZN335_HUMAN	tr|A0A2R9C368|A0A2R9C368_PANPA	26.241	141	75	4	1017	1129	257	396	5.22e-04	50.4
sp|Q9H4Z2|ZN335_HUMAN	tr|A0A2R9C368|A0A2R9C368_PANPA	29.070	86	61	0	1017	1102	509	594	0.003	48.1
sp|Q9H4Z2|ZN335_HUMAN	tr|A0A2R9C368|A0A2R9C368_PANPA	20.497	161	99	2	1014	1146	226	385	0.014	45.8
sp|Q9H4Z2|ZN335_HUMAN	tr|A0A2K5MSQ1|A0A2K5MSQ1_CERAT	33.036	224	127	8	463	683	202	405	9.27e-26	120
sp|Q9H4Z2|ZN335_HUMAN	tr|A0A2K5MSQ1|A0A2K5MSQ1_CERAT	30.153	262	138	5	463	696	286	530	1.82e-22	110
sp|Q9H4Z2|ZN335_HUMAN	tr|A0A2K5MSQ1|A0A2K5MSQ1_CERAT	31.674	221	134	4	463	683	398	601	1.20e-21	107
sp|Q9H4Z2|ZN335_HUMAN	tr|A0A2K5MSQ1|A0A2K5MSQ1_CERAT	30.508	236	147	4	463	698	230	448	8.00e-20	101
sp|Q9H4Z2|ZN335_HUMAN	tr|A0A2K5MSQ1|A0A2K5MSQ1_CERAT	28.750	240	142	6	463	696	482	698	1.55e-15	87.8
sp|Q9H4Z2|ZN335_HUMAN	tr|A0A2K5MSQ1|A0A2K5MSQ1_CERAT	30.939	181	110	3	517	697	170	335	1.30e-14	85.1
sp|Q9H4Z2|ZN335_HUMAN	tr|A0A2K5MSQ1|A0A2K5MSQ1_CERAT	32.258	186	110	4	463	648	538	707	5.35e-13	79.7
sp|Q9H4Z2|ZN335_HUMAN	tr|A0A2K5MSQ1|A0A2K5MSQ1_CERAT	34.483	116	75	1	1014	1129	283	397	1.61e-12	78.2
sp|Q9H4Z2|ZN335_HUMAN	tr|A0A2K5MSQ1|A0A2K5MSQ1_CERAT	28.070	171	102	4	1014	1164	479	648	1.16e-09	68.9
sp|Q9H4Z2|ZN335_HUMAN	tr|A0A2K5MSQ1|A0A2K5MSQ1_CERAT	31.034	116	79	1	1014	1129	395	509	1.39e-09	68.6
sp|Q9H4Z2|ZN335_HUMAN	tr|A0A2K5MSQ1|A0A2K5MSQ1_CERAT	31.250	96	66	0	1017	1112	202	297	1.54e-09	68.6
sp|Q9H4Z2|ZN335_HUMAN	tr|A0A2K5MSQ1|A0A2K5MSQ1_CERAT	29.310	116	81	1	1014	1129	423	537	1.64e-08	65.1
sp|Q9H4Z2|ZN335_HUMAN	tr|A0A2K5MSQ1|A0A2K5MSQ1_CERAT	36.134	119	72	2	580	698	166	280	2.25e-08	64.7
sp|Q9H4Z2|ZN335_HUMAN	tr|A0A2K5MSQ1|A0A2K5MSQ1_CERAT	28.030	132	90	2	1014	1141	339	469	6.76e-08	63.2
sp|Q9H4Z2|ZN335_HUMAN	tr|A0A2K5MSQ1|A0A2K5MSQ1_CERAT	31.313	99	68	0	1014	1112	255	353	7.11e-08	63.2
sp|Q9H4Z2|ZN335_HUMAN	tr|A0A2K5MSQ1|A0A2K5MSQ1_CERAT	31.034	116	79	1	1014	1129	451	565	7.74e-08	63.2
sp|Q9H4Z2|ZN335_HUMAN	tr|A0A2K5MSQ1|A0A2K5MSQ1_CERAT	29.464	112	75	1	1014	1121	227	338	2.81e-07	61.2
sp|Q9H4Z2|ZN335_HUMAN	tr|A0A2K5MSQ1|A0A2K5MSQ1_CERAT	31.148	122	79	3	1010	1129	307	425	9.41e-07	59.7
sp|Q9H4Z2|ZN335_HUMAN	tr|A0A2K5MSQ1|A0A2K5MSQ1_CERAT	29.412	136	81	5	998	1126	547	674	1.07e-06	59.3
sp|Q9H4Z2|ZN335_HUMAN	tr|A0A2K5MSQ1|A0A2K5MSQ1_CERAT	29.091	110	77	1	1020	1129	177	285	6.24e-06	57.0
sp|Q9H4Z2|ZN335_HUMAN	tr|A0A2K5MSQ1|A0A2K5MSQ1_CERAT	24.490	147	103	2	983	1129	119	257	0.009	46.6
sp|Q9H4Z2|ZN335_HUMAN	tr|A0A2K5MSQ1|A0A2K5MSQ1_CERAT	19.617	209	137	6	878	1074	518	707	0.59	40.8
sp|Q9H4Z2|ZN335_HUMAN	tr|A0A2K5XHD0|A0A2K5XHD0_MANLE	33.036	224	127	8	463	683	202	405	9.43e-26	120
sp|Q9H4Z2|ZN335_HUMAN	tr|A0A2K5XHD0|A0A2K5XHD0_MANLE	30.153	262	138	5	463	696	286	530	1.90e-22	110
sp|Q9H4Z2|ZN335_HUMAN	tr|A0A2K5XHD0|A0A2K5XHD0_MANLE	31.674	221	134	4	463	683	398	601	1.30e-21	107
sp|Q9H4Z2|ZN335_HUMAN	tr|A0A2K5XHD0|A0A2K5XHD0_MANLE	30.508	236	147	4	463	698	230	448	9.10e-20	101
sp|Q9H4Z2|ZN335_HUMAN	tr|A0A2K5XHD0|A0A2K5XHD0_MANLE	28.750	240	142	6	463	696	482	698	1.78e-15	87.8
sp|Q9H4Z2|ZN335_HUMAN	tr|A0A2K5XHD0|A0A2K5XHD0_MANLE	30.939	181	110	3	517	697	170	335	1.48e-14	84.7
sp|Q9H4Z2|ZN335_HUMAN	tr|A0A2K5XHD0|A0A2K5XHD0_MANLE	32.258	186	110	4	463	648	538	707	5.40e-13	79.7
sp|Q9H4Z2|ZN335_HUMAN	tr|A0A2K5XHD0|A0A2K5XHD0_MANLE	34.483	116	75	1	1014	1129	283	397	1.61e-12	78.2
sp|Q9H4Z2|ZN335_HUMAN	tr|A0A2K5XHD0|A0A2K5XHD0_MANLE	28.070	171	102	4	1014	1164	479	648	1.17e-09	68.9
sp|Q9H4Z2|ZN335_HUMAN	tr|A0A2K5XHD0|A0A2K5XHD0_MANLE	31.034	116	79	1	1014	1129	395	509	1.38e-09	68.6
sp|Q9H4Z2|ZN335_HUMAN	tr|A0A2K5XHD0|A0A2K5XHD0_MANLE	31.250	96	66	0	1017	1112	202	297	1.53e-09	68.6
sp|Q9H4Z2|ZN335_HUMAN	tr|A0A2K5XHD0|A0A2K5XHD0_MANLE	29.310	116	81	1	1014	1129	423	537	1.73e-08	65.1
sp|Q9H4Z2|ZN335_HUMAN	tr|A0A2K5XHD0|A0A2K5XHD0_MANLE	36.134	119	72	2	580	698	166	280	2.37e-08	64.7
sp|Q9H4Z2|ZN335_HUMAN	tr|A0A2K5XHD0|A0A2K5XHD0_MANLE	31.313	99	68	0	1014	1112	255	353	7.11e-08	63.2
sp|Q9H4Z2|ZN335_HUMAN	tr|A0A2K5XHD0|A0A2K5XHD0_MANLE	28.030	132	90	2	1014	1141	339	469	7.11e-08	63.2
sp|Q9H4Z2|ZN335_HUMAN	tr|A0A2K5XHD0|A0A2K5XHD0_MANLE	31.034	116	79	1	1014	1129	451	565	7.94e-08	63.2
sp|Q9H4Z2|ZN335_HUMAN	tr|A0A2K5XHD0|A0A2K5XHD0_MANLE	29.464	112	75	1	1014	1121	227	338	2.98e-07	61.2
sp|Q9H4Z2|ZN335_HUMAN	tr|A0A2K5XHD0|A0A2K5XHD0_MANLE	31.148	122	79	3	1010	1129	307	425	9.57e-07	59.3
sp|Q9H4Z2|ZN335_HUMAN	tr|A0A2K5XHD0|A0A2K5XHD0_MANLE	29.412	136	81	5	998	1126	547	674	1.05e-06	59.3
sp|Q9H4Z2|ZN335_HUMAN	tr|A0A2K5XHD0|A0A2K5XHD0_MANLE	29.091	110	77	1	1020	1129	177	285	6.29e-06	57.0
sp|Q9H4Z2|ZN335_HUMAN	tr|A0A2K5XHD0|A0A2K5XHD0_MANLE	24.490	147	103	2	983	1129	119	257	0.010	46.6
sp|Q9H4Z2|ZN335_HUMAN	tr|A0A2K5XHD0|A0A2K5XHD0_MANLE	19.617	209	137	6	878	1074	518	707	0.59	40.4
sp|Q9H4Z2|ZN335_HUMAN	tr|A0A2K5V9Y3|A0A2K5V9Y3_MACFA	33.036	224	127	8	463	683	202	405	9.43e-26	120
sp|Q9H4Z2|ZN335_HUMAN	tr|A0A2K5V9Y3|A0A2K5V9Y3_MACFA	30.153	262	138	5	463	696	286	530	1.90e-22	110
sp|Q9H4Z2|ZN335_HUMAN	tr|A0A2K5V9Y3|A0A2K5V9Y3_MACFA	31.674	221	134	4	463	683	398	601	1.30e-21	107
sp|Q9H4Z2|ZN335_HUMAN	tr|A0A2K5V9Y3|A0A2K5V9Y3_MACFA	30.508	236	147	4	463	698	230	448	9.10e-20	101
sp|Q9H4Z2|ZN335_HUMAN	tr|A0A2K5V9Y3|A0A2K5V9Y3_MACFA	28.750	240	142	6	463	696	482	698	1.78e-15	87.8
sp|Q9H4Z2|ZN335_HUMAN	tr|A0A2K5V9Y3|A0A2K5V9Y3_MACFA	30.939	181	110	3	517	697	170	335	1.48e-14	84.7
sp|Q9H4Z2|ZN335_HUMAN	tr|A0A2K5V9Y3|A0A2K5V9Y3_MACFA	32.258	186	110	4	463	648	538	707	5.40e-13	79.7
sp|Q9H4Z2|ZN335_HUMAN	tr|A0A2K5V9Y3|A0A2K5V9Y3_MACFA	34.483	116	75	1	1014	1129	283	397	1.61e-12	78.2
sp|Q9H4Z2|ZN335_HUMAN	tr|A0A2K5V9Y3|A0A2K5V9Y3_MACFA	28.070	171	102	4	1014	1164	479	648	1.17e-09	68.9
sp|Q9H4Z2|ZN335_HUMAN	tr|A0A2K5V9Y3|A0A2K5V9Y3_MACFA	31.034	116	79	1	1014	1129	395	509	1.38e-09	68.6
sp|Q9H4Z2|ZN335_HUMAN	tr|A0A2K5V9Y3|A0A2K5V9Y3_MACFA	31.250	96	66	0	1017	1112	202	297	1.53e-09	68.6
sp|Q9H4Z2|ZN335_HUMAN	tr|A0A2K5V9Y3|A0A2K5V9Y3_MACFA	29.310	116	81	1	1014	1129	423	537	1.73e-08	65.1
sp|Q9H4Z2|ZN335_HUMAN	tr|A0A2K5V9Y3|A0A2K5V9Y3_MACFA	36.134	119	72	2	580	698	166	280	2.37e-08	64.7
sp|Q9H4Z2|ZN335_HUMAN	tr|A0A2K5V9Y3|A0A2K5V9Y3_MACFA	31.313	99	68	0	1014	1112	255	353	7.11e-08	63.2
sp|Q9H4Z2|ZN335_HUMAN	tr|A0A2K5V9Y3|A0A2K5V9Y3_MACFA	28.030	132	90	2	1014	1141	339	469	7.11e-08	63.2
sp|Q9H4Z2|ZN335_HUMAN	tr|A0A2K5V9Y3|A0A2K5V9Y3_MACFA	31.034	116	79	1	1014	1129	451	565	7.94e-08	63.2
sp|Q9H4Z2|ZN335_HUMAN	tr|A0A2K5V9Y3|A0A2K5V9Y3_MACFA	29.464	112	75	1	1014	1121	227	338	2.98e-07	61.2
sp|Q9H4Z2|ZN335_HUMAN	tr|A0A2K5V9Y3|A0A2K5V9Y3_MACFA	31.148	122	79	3	1010	1129	307	425	9.57e-07	59.3
sp|Q9H4Z2|ZN335_HUMAN	tr|A0A2K5V9Y3|A0A2K5V9Y3_MACFA	29.412	136	81	5	998	1126	547	674	1.05e-06	59.3
sp|Q9H4Z2|ZN335_HUMAN	tr|A0A2K5V9Y3|A0A2K5V9Y3_MACFA	29.091	110	77	1	1020	1129	177	285	6.29e-06	57.0
sp|Q9H4Z2|ZN335_HUMAN	tr|A0A2K5V9Y3|A0A2K5V9Y3_MACFA	24.490	147	103	2	983	1129	119	257	0.010	46.6
sp|Q9H4Z2|ZN335_HUMAN	tr|A0A2K5V9Y3|A0A2K5V9Y3_MACFA	19.617	209	137	6	878	1074	518	707	0.59	40.4
sp|Q9H4Z2|ZN335_HUMAN	tr|A0A1S3QKA8|A0A1S3QKA8_SALSA	28.606	409	257	10	301	698	135	519	9.52e-26	119
sp|Q9H4Z2|ZN335_HUMAN	tr|A0A1S3QKA8|A0A1S3QKA8_SALSA	27.488	211	135	5	463	672	384	577	1.91e-14	84.0
sp|Q9H4Z2|ZN335_HUMAN	tr|A0A1S3QKA8|A0A1S3QKA8_SALSA	30.719	153	93	2	465	617	443	582	8.14e-13	79.0
sp|Q9H4Z2|ZN335_HUMAN	tr|A0A1S3QKA8|A0A1S3QKA8_SALSA	26.846	149	79	3	1021	1140	388	535	5.27e-07	60.1
sp|Q9H4Z2|ZN335_HUMAN	tr|A0A1S3QKA8|A0A1S3QKA8_SALSA	25.714	105	78	0	1019	1123	443	547	1.60e-06	58.5
sp|Q9H4Z2|ZN335_HUMAN	tr|A0A1S3QKA8|A0A1S3QKA8_SALSA	29.358	109	77	0	1014	1122	466	574	3.13e-06	57.8
sp|Q9H4Z2|ZN335_HUMAN	tr|A0A1S3QKA8|A0A1S3QKA8_SALSA	31.068	103	69	1	1021	1121	330	432	1.73e-05	55.1
sp|Q9H4Z2|ZN335_HUMAN	tr|A0A1S3QKA8|A0A1S3QKA8_SALSA	27.586	87	63	0	1014	1100	494	580	1.43e-04	52.4
sp|Q9H4Z2|ZN335_HUMAN	tr|A0A1S3QKA8|A0A1S3QKA8_SALSA	35.366	82	50	2	1075	1156	236	314	0.055	43.9
sp|Q9H4Z2|ZN335_HUMAN	tr|A0A1S3QKA8|A0A1S3QKA8_SALSA	28.696	115	73	3	1021	1127	266	379	0.059	43.9
sp|Q9H4Z2|ZN335_HUMAN	tr|A0A1S3QKA8|A0A1S3QKA8_SALSA	24.118	170	103	4	971	1127	168	324	1.4	39.3
sp|Q9H4Z2|ZN335_HUMAN	tr|A0A2K5CHB9|A0A2K5CHB9_AOTNA	31.250	256	147	9	463	698	352	598	9.54e-26	120
sp|Q9H4Z2|ZN335_HUMAN	tr|A0A2K5CHB9|A0A2K5CHB9_AOTNA	25.155	322	140	7	463	686	212	530	1.72e-17	94.0
sp|Q9H4Z2|ZN335_HUMAN	tr|A0A2K5CHB9|A0A2K5CHB9_AOTNA	30.263	152	93	2	463	614	464	602	3.00e-13	80.5
sp|Q9H4Z2|ZN335_HUMAN	tr|A0A2K5CHB9|A0A2K5CHB9_AOTNA	28.261	184	116	3	465	648	438	605	1.74e-12	77.8
sp|Q9H4Z2|ZN335_HUMAN	tr|A0A2K5CHB9|A0A2K5CHB9_AOTNA	29.915	117	81	1	1014	1130	209	324	4.57e-11	73.2
sp|Q9H4Z2|ZN335_HUMAN	tr|A0A2K5CHB9|A0A2K5CHB9_AOTNA	31.776	107	72	1	1021	1127	468	573	2.96e-09	67.4
sp|Q9H4Z2|ZN335_HUMAN	tr|A0A2K5CHB9|A0A2K5CHB9_AOTNA	28.440	109	74	1	1019	1123	494	602	5.70e-08	63.2
sp|Q9H4Z2|ZN335_HUMAN	tr|A0A2K5CHB9|A0A2K5CHB9_AOTNA	28.829	111	78	1	1017	1127	352	461	7.96e-08	62.8
sp|Q9H4Z2|ZN335_HUMAN	tr|A0A2K5CHB9|A0A2K5CHB9_AOTNA	30.631	111	76	1	1017	1127	436	545	2.78e-07	61.2
sp|Q9H4Z2|ZN335_HUMAN	tr|A0A2K5CHB9|A0A2K5CHB9_AOTNA	30.631	111	76	1	1017	1127	380	489	1.95e-06	58.5
sp|Q9H4Z2|ZN335_HUMAN	tr|A0A2K5CHB9|A0A2K5CHB9_AOTNA	27.928	111	79	1	1017	1127	408	517	4.33e-06	57.4
sp|Q9H4Z2|ZN335_HUMAN	tr|A0A2K5CHB9|A0A2K5CHB9_AOTNA	24.342	152	87	2	998	1121	277	428	2.24e-04	51.6
sp|Q9H4Z2|ZN335_HUMAN	tr|A0A2K5CHB9|A0A2K5CHB9_AOTNA	26.619	139	73	4	1017	1127	268	405	5.14e-04	50.4
sp|Q9H4Z2|ZN335_HUMAN	tr|A0A2K5CHB9|A0A2K5CHB9_AOTNA	29.070	86	61	0	1017	1102	520	605	0.003	47.8
sp|Q9H4Z2|ZN335_HUMAN	tr|A0A2K5CHB9|A0A2K5CHB9_AOTNA	20.497	161	99	2	1014	1146	237	396	0.013	45.8
sp|Q9H4Z2|ZN335_HUMAN	tr|A0A2J8JH70|A0A2J8JH70_PANTR	30.085	236	148	4	463	698	448	666	9.54e-26	120
sp|Q9H4Z2|ZN335_HUMAN	tr|A0A2J8JH70|A0A2J8JH70_PANTR	32.203	236	143	4	463	698	392	610	2.20e-24	116
sp|Q9H4Z2|ZN335_HUMAN	tr|A0A2J8JH70|A0A2J8JH70_PANTR	29.661	236	149	4	463	698	476	694	7.69e-24	114
sp|Q9H4Z2|ZN335_HUMAN	tr|A0A2J8JH70|A0A2J8JH70_PANTR	30.653	199	117	3	517	698	388	582	2.37e-17	94.0
sp|Q9H4Z2|ZN335_HUMAN	tr|A0A2J8JH70|A0A2J8JH70_PANTR	28.804	184	115	3	463	646	532	699	8.12e-16	89.0
sp|Q9H4Z2|ZN335_HUMAN	tr|A0A2J8JH70|A0A2J8JH70_PANTR	29.670	182	113	3	517	698	360	526	2.70e-15	87.0
sp|Q9H4Z2|ZN335_HUMAN	tr|A0A2J8JH70|A0A2J8JH70_PANTR	33.077	130	86	1	998	1127	541	669	6.76e-15	85.9
sp|Q9H4Z2|ZN335_HUMAN	tr|A0A2J8JH70|A0A2J8JH70_PANTR	32.308	130	87	1	998	1127	513	641	4.03e-13	80.1
sp|Q9H4Z2|ZN335_HUMAN	tr|A0A2J8JH70|A0A2J8JH70_PANTR	35.088	114	73	1	1014	1127	445	557	1.10e-12	78.6
sp|Q9H4Z2|ZN335_HUMAN	tr|A0A2J8JH70|A0A2J8JH70_PANTR	34.862	109	70	1	1019	1127	506	613	3.57e-12	77.0
sp|Q9H4Z2|ZN335_HUMAN	tr|A0A2J8JH70|A0A2J8JH70_PANTR	32.456	114	76	1	1014	1127	473	585	9.89e-12	75.5
sp|Q9H4Z2|ZN335_HUMAN	tr|A0A2J8JH70|A0A2J8JH70_PANTR	32.759	116	77	1	1014	1129	585	699	1.18e-11	75.5
sp|Q9H4Z2|ZN335_HUMAN	tr|A0A2J8JH70|A0A2J8JH70_PANTR	33.058	121	76	3	1009	1127	384	501	1.68e-09	68.6
sp|Q9H4Z2|ZN335_HUMAN	tr|A0A2J8JH70|A0A2J8JH70_PANTR	37.755	98	56	2	1034	1127	377	473	6.59e-09	66.6
sp|Q9H4Z2|ZN335_HUMAN	tr|A0A2J8JH70|A0A2J8JH70_PANTR	27.612	134	96	1	994	1127	397	529	4.53e-08	63.9
sp|Q9H4Z2|ZN335_HUMAN	tr|A0A2J8JH70|A0A2J8JH70_PANTR	26.697	221	112	7	508	698	298	498	2.07e-06	58.5
sp|Q9H4Z2|ZN335_HUMAN	tr|A0A2J8JH70|A0A2J8JH70_PANTR	28.571	126	78	4	1008	1127	326	445	0.003	48.1
sp|Q9H4Z2|ZN335_HUMAN	tr|A0A2R9BXM1|A0A2R9BXM1_PANPA	30.085	236	148	4	463	698	448	666	9.63e-26	120
sp|Q9H4Z2|ZN335_HUMAN	tr|A0A2R9BXM1|A0A2R9BXM1_PANPA	32.203	236	143	4	463	698	392	610	2.14e-24	116
sp|Q9H4Z2|ZN335_HUMAN	tr|A0A2R9BXM1|A0A2R9BXM1_PANPA	29.661	236	149	4	463	698	476	694	7.69e-24	114
sp|Q9H4Z2|ZN335_HUMAN	tr|A0A2R9BXM1|A0A2R9BXM1_PANPA	28.804	184	115	3	463	646	532	699	7.71e-16	89.0
sp|Q9H4Z2|ZN335_HUMAN	tr|A0A2R9BXM1|A0A2R9BXM1_PANPA	29.319	191	120	3	508	698	351	526	1.71e-15	87.8
sp|Q9H4Z2|ZN335_HUMAN	tr|A0A2R9BXM1|A0A2R9BXM1_PANPA	33.077	130	86	1	998	1127	541	669	6.88e-15	85.9
sp|Q9H4Z2|ZN335_HUMAN	tr|A0A2R9BXM1|A0A2R9BXM1_PANPA	32.308	130	87	1	998	1127	513	641	4.28e-13	80.1
sp|Q9H4Z2|ZN335_HUMAN	tr|A0A2R9BXM1|A0A2R9BXM1_PANPA	35.088	114	73	1	1014	1127	445	557	1.12e-12	78.6
sp|Q9H4Z2|ZN335_HUMAN	tr|A0A2R9BXM1|A0A2R9BXM1_PANPA	34.862	109	70	1	1019	1127	506	613	3.79e-12	77.0
sp|Q9H4Z2|ZN335_HUMAN	tr|A0A2R9BXM1|A0A2R9BXM1_PANPA	32.456	114	76	1	1014	1127	473	585	1.03e-11	75.5
sp|Q9H4Z2|ZN335_HUMAN	tr|A0A2R9BXM1|A0A2R9BXM1_PANPA	32.759	116	77	1	1014	1129	585	699	1.24e-11	75.5
sp|Q9H4Z2|ZN335_HUMAN	tr|A0A2R9BXM1|A0A2R9BXM1_PANPA	33.058	121	76	3	1009	1127	384	501	1.73e-09	68.6
sp|Q9H4Z2|ZN335_HUMAN	tr|A0A2R9BXM1|A0A2R9BXM1_PANPA	37.755	98	56	2	1034	1127	377	473	6.70e-09	66.6
sp|Q9H4Z2|ZN335_HUMAN	tr|A0A2R9BXM1|A0A2R9BXM1_PANPA	27.612	134	96	1	994	1127	397	529	4.65e-08	63.9
sp|Q9H4Z2|ZN335_HUMAN	tr|A0A2R9BXM1|A0A2R9BXM1_PANPA	29.365	126	77	4	1008	1127	326	445	2.65e-04	51.6
sp|Q9H4Z2|ZN335_HUMAN	tr|A0A0D9R367|A0A0D9R367_CHLSB	33.755	237	138	5	463	698	545	763	9.66e-26	121
sp|Q9H4Z2|ZN335_HUMAN	tr|A0A0D9R367|A0A0D9R367_CHLSB	27.969	261	149	5	463	698	461	707	5.00e-24	115
sp|Q9H4Z2|ZN335_HUMAN	tr|A0A0D9R367|A0A0D9R367_CHLSB	30.508	236	147	4	463	698	349	567	1.14e-23	114
sp|Q9H4Z2|ZN335_HUMAN	tr|A0A0D9R367|A0A0D9R367_CHLSB	30.516	213	131	4	486	698	260	455	8.65e-21	105
sp|Q9H4Z2|ZN335_HUMAN	tr|A0A0D9R367|A0A0D9R367_CHLSB	34.091	132	86	1	998	1129	414	544	6.36e-15	86.3
sp|Q9H4Z2|ZN335_HUMAN	tr|A0A0D9R367|A0A0D9R367_CHLSB	29.333	150	93	2	463	612	629	765	2.03e-13	81.3
sp|Q9H4Z2|ZN335_HUMAN	tr|A0A0D9R367|A0A0D9R367_CHLSB	29.534	193	118	5	463	654	601	776	2.93e-13	80.9
sp|Q9H4Z2|ZN335_HUMAN	tr|A0A0D9R367|A0A0D9R367_CHLSB	32.576	132	88	1	998	1129	358	488	1.51e-12	78.6
sp|Q9H4Z2|ZN335_HUMAN	tr|A0A0D9R367|A0A0D9R367_CHLSB	31.897	116	78	1	1014	1129	318	432	4.05e-12	77.0
sp|Q9H4Z2|ZN335_HUMAN	tr|A0A0D9R367|A0A0D9R367_CHLSB	31.034	116	79	1	1014	1129	458	572	8.28e-12	75.9
sp|Q9H4Z2|ZN335_HUMAN	tr|A0A0D9R367|A0A0D9R367_CHLSB	32.759	116	77	1	1014	1129	598	712	9.49e-12	75.9
sp|Q9H4Z2|ZN335_HUMAN	tr|A0A0D9R367|A0A0D9R367_CHLSB	30.769	130	89	1	998	1127	386	514	1.81e-11	75.1
sp|Q9H4Z2|ZN335_HUMAN	tr|A0A0D9R367|A0A0D9R367_CHLSB	34.483	116	75	1	1014	1129	290	404	2.01e-11	74.7
sp|Q9H4Z2|ZN335_HUMAN	tr|A0A0D9R367|A0A0D9R367_CHLSB	31.897	116	78	1	1014	1129	542	656	9.88e-11	72.4
sp|Q9H4Z2|ZN335_HUMAN	tr|A0A0D9R367|A0A0D9R367_CHLSB	32.432	111	74	1	1019	1129	351	460	1.55e-10	72.0
sp|Q9H4Z2|ZN335_HUMAN	tr|A0A0D9R367|A0A0D9R367_CHLSB	31.034	116	79	1	1014	1129	626	740	3.54e-10	70.9
sp|Q9H4Z2|ZN335_HUMAN	tr|A0A0D9R367|A0A0D9R367_CHLSB	31.897	116	78	1	1014	1129	486	600	1.88e-09	68.6
sp|Q9H4Z2|ZN335_HUMAN	tr|A0A0D9R367|A0A0D9R367_CHLSB	30.702	114	78	1	1014	1127	654	766	3.05e-09	67.8
sp|Q9H4Z2|ZN335_HUMAN	tr|A0A0D9R367|A0A0D9R367_CHLSB	30.000	140	93	2	1014	1149	570	708	1.24e-08	65.9
sp|Q9H4Z2|ZN335_HUMAN	tr|A0A0D9R367|A0A0D9R367_CHLSB	30.088	113	78	1	1017	1129	517	628	1.25e-08	65.9
sp|Q9H4Z2|ZN335_HUMAN	tr|A0A0D9R367|A0A0D9R367_CHLSB	28.099	121	86	1	1009	1129	257	376	2.72e-08	64.7
sp|Q9H4Z2|ZN335_HUMAN	tr|A0A0D9R367|A0A0D9R367_CHLSB	27.941	136	85	2	463	598	657	779	6.32e-07	60.1
sp|Q9H4Z2|ZN335_HUMAN	tr|A0A0D9R367|A0A0D9R367_CHLSB	30.303	132	88	2	567	698	216	343	0.011	46.2
sp|Q9H4Z2|ZN335_HUMAN	tr|A0A0D9R367|A0A0D9R367_CHLSB	29.851	67	47	0	1014	1080	710	776	1.3	39.7
sp|Q9H4Z2|ZN335_HUMAN	tr|A0A3Q0FQS5|A0A3Q0FQS5_ALLSI	33.051	236	141	4	463	698	838	1056	9.84e-26	121
sp|Q9H4Z2|ZN335_HUMAN	tr|A0A3Q0FQS5|A0A3Q0FQS5_ALLSI	31.356	236	145	4	463	698	698	916	3.91e-24	116
sp|Q9H4Z2|ZN335_HUMAN	tr|A0A3Q0FQS5|A0A3Q0FQS5_ALLSI	31.674	221	134	4	463	683	866	1069	1.05e-22	112
sp|Q9H4Z2|ZN335_HUMAN	tr|A0A3Q0FQS5|A0A3Q0FQS5_ALLSI	30.769	221	136	4	463	683	642	845	5.54e-22	109
sp|Q9H4Z2|ZN335_HUMAN	tr|A0A3Q0FQS5|A0A3Q0FQS5_ALLSI	31.674	221	134	4	463	683	922	1125	3.24e-21	107
sp|Q9H4Z2|ZN335_HUMAN	tr|A0A3Q0FQS5|A0A3Q0FQS5_ALLSI	27.046	281	173	8	445	702	424	695	1.49e-20	104
sp|Q9H4Z2|ZN335_HUMAN	tr|A0A3Q0FQS5|A0A3Q0FQS5_ALLSI	32.593	135	90	1	1017	1151	866	999	2.54e-13	81.3
sp|Q9H4Z2|ZN335_HUMAN	tr|A0A3Q0FQS5|A0A3Q0FQS5_ALLSI	33.077	130	86	1	1017	1146	698	826	4.18e-13	80.5
sp|Q9H4Z2|ZN335_HUMAN	tr|A0A3Q0FQS5|A0A3Q0FQS5_ALLSI	28.000	200	123	3	514	696	355	550	4.51e-13	80.5
sp|Q9H4Z2|ZN335_HUMAN	tr|A0A3Q0FQS5|A0A3Q0FQS5_ALLSI	34.091	132	82	2	1017	1144	894	1024	1.27e-12	79.0
sp|Q9H4Z2|ZN335_HUMAN	tr|A0A3Q0FQS5|A0A3Q0FQS5_ALLSI	33.065	124	82	1	1017	1140	950	1072	2.24e-11	75.1
sp|Q9H4Z2|ZN335_HUMAN	tr|A0A3Q0FQS5|A0A3Q0FQS5_ALLSI	32.576	132	88	1	1017	1148	782	912	2.54e-11	74.7
sp|Q9H4Z2|ZN335_HUMAN	tr|A0A3Q0FQS5|A0A3Q0FQS5_ALLSI	31.852	135	91	1	1017	1151	922	1055	3.20e-11	74.3
sp|Q9H4Z2|ZN335_HUMAN	tr|A0A3Q0FQS5|A0A3Q0FQS5_ALLSI	34.513	113	73	1	1017	1129	726	837	7.27e-11	73.2
sp|Q9H4Z2|ZN335_HUMAN	tr|A0A3Q0FQS5|A0A3Q0FQS5_ALLSI	31.852	135	91	1	1017	1151	838	971	1.92e-10	72.0
sp|Q9H4Z2|ZN335_HUMAN	tr|A0A3Q0FQS5|A0A3Q0FQS5_ALLSI	32.031	128	86	1	1017	1144	754	880	4.93e-10	70.5
sp|Q9H4Z2|ZN335_HUMAN	tr|A0A3Q0FQS5|A0A3Q0FQS5_ALLSI	30.392	102	71	0	1021	1122	646	747	3.99e-09	67.4
sp|Q9H4Z2|ZN335_HUMAN	tr|A0A3Q0FQS5|A0A3Q0FQS5_ALLSI	33.333	105	70	0	1017	1121	446	550	4.30e-09	67.4
sp|Q9H4Z2|ZN335_HUMAN	tr|A0A3Q0FQS5|A0A3Q0FQS5_ALLSI	32.743	113	75	1	1017	1129	810	921	4.52e-09	67.4
sp|Q9H4Z2|ZN335_HUMAN	tr|A0A3Q0FQS5|A0A3Q0FQS5_ALLSI	31.193	109	74	1	1021	1129	478	585	5.73e-09	67.0
sp|Q9H4Z2|ZN335_HUMAN	tr|A0A3Q0FQS5|A0A3Q0FQS5_ALLSI	32.727	110	71	1	1021	1130	562	668	6.57e-09	67.0
sp|Q9H4Z2|ZN335_HUMAN	tr|A0A3Q0FQS5|A0A3Q0FQS5_ALLSI	30.159	126	87	1	1019	1144	672	796	2.89e-08	64.7
sp|Q9H4Z2|ZN335_HUMAN	tr|A0A3Q0FQS5|A0A3Q0FQS5_ALLSI	31.034	116	77	1	1017	1132	978	1090	3.42e-07	61.2
sp|Q9H4Z2|ZN335_HUMAN	tr|A0A3Q0FQS5|A0A3Q0FQS5_ALLSI	30.275	109	75	1	1021	1129	422	529	1.84e-06	58.9
sp|Q9H4Z2|ZN335_HUMAN	tr|A0A3Q0FQS5|A0A3Q0FQS5_ALLSI	31.461	89	61	0	1017	1105	1006	1094	1.04e-05	56.2
sp|Q9H4Z2|ZN335_HUMAN	tr|A0A3Q0FQS5|A0A3Q0FQS5_ALLSI	29.703	101	71	0	1021	1121	506	606	2.45e-05	55.1
sp|Q9H4Z2|ZN335_HUMAN	tr|A0A3Q0FQS5|A0A3Q0FQS5_ALLSI	27.419	124	89	1	1021	1144	618	740	3.40e-05	54.7
sp|Q9H4Z2|ZN335_HUMAN	tr|A0A3Q0FQS5|A0A3Q0FQS5_ALLSI	28.431	102	73	0	1021	1122	590	691	4.50e-05	54.3
sp|Q9H4Z2|ZN335_HUMAN	tr|A0A3Q0FQS5|A0A3Q0FQS5_ALLSI	24.686	239	131	10	938	1129	265	501	7.53e-05	53.5
sp|Q9H4Z2|ZN335_HUMAN	tr|A0A3Q0FQS5|A0A3Q0FQS5_ALLSI	31.522	92	63	0	1017	1108	1034	1125	0.001	49.7
sp|Q9H4Z2|ZN335_HUMAN	tr|A0A2K5NUZ9|A0A2K5NUZ9_CERAT	33.202	253	144	6	463	697	383	628	1.01e-25	120
sp|Q9H4Z2|ZN335_HUMAN	tr|A0A2K5NUZ9|A0A2K5NUZ9_CERAT	30.449	312	168	8	463	748	187	475	9.02e-23	111
sp|Q9H4Z2|ZN335_HUMAN	tr|A0A2K5NUZ9|A0A2K5NUZ9_CERAT	30.952	252	152	7	463	710	495	728	1.59e-19	100
sp|Q9H4Z2|ZN335_HUMAN	tr|A0A2K5NUZ9|A0A2K5NUZ9_CERAT	33.178	214	126	4	464	677	552	748	5.61e-19	99.4
sp|Q9H4Z2|ZN335_HUMAN	tr|A0A2K5NUZ9|A0A2K5NUZ9_CERAT	29.278	263	143	4	463	698	299	545	1.10e-18	98.2
sp|Q9H4Z2|ZN335_HUMAN	tr|A0A2K5NUZ9|A0A2K5NUZ9_CERAT	28.390	236	150	6	463	697	523	740	8.60e-18	95.5
sp|Q9H4Z2|ZN335_HUMAN	tr|A0A2K5NUZ9|A0A2K5NUZ9_CERAT	30.508	236	147	5	463	698	355	573	1.13e-17	95.1
sp|Q9H4Z2|ZN335_HUMAN	tr|A0A2K5NUZ9|A0A2K5NUZ9_CERAT	36.697	109	69	0	1014	1122	632	740	4.44e-13	80.1
sp|Q9H4Z2|ZN335_HUMAN	tr|A0A2K5NUZ9|A0A2K5NUZ9_CERAT	33.333	147	94	2	983	1126	346	491	1.56e-12	78.2
sp|Q9H4Z2|ZN335_HUMAN	tr|A0A2K5NUZ9|A0A2K5NUZ9_CERAT	37.615	109	67	1	1019	1127	301	408	2.17e-12	77.8
sp|Q9H4Z2|ZN335_HUMAN	tr|A0A2K5NUZ9|A0A2K5NUZ9_CERAT	33.945	109	71	1	1019	1127	553	660	8.25e-11	72.8
sp|Q9H4Z2|ZN335_HUMAN	tr|A0A2K5NUZ9|A0A2K5NUZ9_CERAT	30.189	106	74	0	1017	1122	579	684	1.36e-08	65.5
sp|Q9H4Z2|ZN335_HUMAN	tr|A0A2K5NUZ9|A0A2K5NUZ9_CERAT	34.234	111	72	1	1019	1129	273	382	1.41e-08	65.5
sp|Q9H4Z2|ZN335_HUMAN	tr|A0A2K5NUZ9|A0A2K5NUZ9_CERAT	29.412	136	95	1	992	1127	414	548	4.56e-08	63.9
sp|Q9H4Z2|ZN335_HUMAN	tr|A0A2K5NUZ9|A0A2K5NUZ9_CERAT	28.571	175	111	4	1017	1188	495	658	8.00e-08	63.2
sp|Q9H4Z2|ZN335_HUMAN	tr|A0A2K5NUZ9|A0A2K5NUZ9_CERAT	26.087	138	96	1	1017	1148	243	380	3.10e-07	61.2
sp|Q9H4Z2|ZN335_HUMAN	tr|A0A2K5NUZ9|A0A2K5NUZ9_CERAT	32.456	114	76	1	1014	1127	604	716	9.86e-07	59.3
sp|Q9H4Z2|ZN335_HUMAN	tr|A0A2K5NUZ9|A0A2K5NUZ9_CERAT	29.091	110	77	1	1017	1126	467	575	3.81e-06	57.4
sp|Q9H4Z2|ZN335_HUMAN	tr|A0A2K5NUZ9|A0A2K5NUZ9_CERAT	25.547	137	73	2	1019	1127	189	324	3.76e-05	54.3
sp|Q9H4Z2|ZN335_HUMAN	tr|A0A2K5NUZ9|A0A2K5NUZ9_CERAT	31.461	89	61	0	1014	1102	660	748	1.01e-04	52.8
sp|Q9H4Z2|ZN335_HUMAN	tr|A0A2K5NUZ9|A0A2K5NUZ9_CERAT	26.389	144	95	3	547	683	167	306	0.005	47.4
sp|Q9H4Z2|ZN335_HUMAN	sp|Q6IV72|ZN425_HUMAN	32.806	253	145	6	463	697	384	629	1.01e-25	120
sp|Q9H4Z2|ZN335_HUMAN	sp|Q6IV72|ZN425_HUMAN	30.449	312	168	8	463	748	188	476	5.98e-23	112
sp|Q9H4Z2|ZN335_HUMAN	sp|Q6IV72|ZN425_HUMAN	29.658	263	142	4	463	698	300	546	2.15e-19	100
sp|Q9H4Z2|ZN335_HUMAN	sp|Q6IV72|ZN425_HUMAN	32.710	214	127	4	464	677	553	749	8.04e-18	95.5
sp|Q9H4Z2|ZN335_HUMAN	sp|Q6IV72|ZN425_HUMAN	28.390	236	150	6	463	697	524	741	1.83e-17	94.4
sp|Q9H4Z2|ZN335_HUMAN	sp|Q6IV72|ZN425_HUMAN	30.085	236	148	5	463	698	356	574	5.53e-17	92.8
sp|Q9H4Z2|ZN335_HUMAN	sp|Q6IV72|ZN425_HUMAN	35.780	109	70	0	1014	1122	633	741	6.20e-13	79.7
sp|Q9H4Z2|ZN335_HUMAN	sp|Q6IV72|ZN425_HUMAN	37.615	109	67	1	1019	1127	302	409	4.27e-12	77.0
sp|Q9H4Z2|ZN335_HUMAN	sp|Q6IV72|ZN425_HUMAN	38.182	110	67	1	1017	1126	384	492	1.31e-11	75.5
sp|Q9H4Z2|ZN335_HUMAN	sp|Q6IV72|ZN425_HUMAN	33.945	109	71	1	1019	1127	554	661	9.46e-11	72.4
sp|Q9H4Z2|ZN335_HUMAN	sp|Q6IV72|ZN425_HUMAN	34.234	111	72	1	1019	1129	274	383	1.05e-08	65.9
sp|Q9H4Z2|ZN335_HUMAN	sp|Q6IV72|ZN425_HUMAN	29.630	108	76	0	1017	1124	580	687	1.77e-08	65.1
sp|Q9H4Z2|ZN335_HUMAN	sp|Q6IV72|ZN425_HUMAN	29.412	136	95	1	992	1127	415	549	6.70e-08	63.2
sp|Q9H4Z2|ZN335_HUMAN	sp|Q6IV72|ZN425_HUMAN	26.087	138	96	1	1017	1148	244	381	3.40e-07	60.8
sp|Q9H4Z2|ZN335_HUMAN	sp|Q6IV72|ZN425_HUMAN	28.000	175	112	4	1017	1188	496	659	7.39e-07	60.1
sp|Q9H4Z2|ZN335_HUMAN	sp|Q6IV72|ZN425_HUMAN	29.091	110	77	1	1017	1126	468	576	2.69e-06	58.2
sp|Q9H4Z2|ZN335_HUMAN	sp|Q6IV72|ZN425_HUMAN	31.579	114	77	1	1014	1127	605	717	5.27e-06	57.0
sp|Q9H4Z2|ZN335_HUMAN	sp|Q6IV72|ZN425_HUMAN	25.547	137	73	2	1019	1127	190	325	4.20e-05	54.3
sp|Q9H4Z2|ZN335_HUMAN	sp|Q6IV72|ZN425_HUMAN	31.461	89	61	0	1014	1102	661	749	1.24e-04	52.8
sp|Q9H4Z2|ZN335_HUMAN	sp|Q6IV72|ZN425_HUMAN	28.966	145	90	5	547	683	168	307	0.004	47.8
sp|Q9H4Z2|ZN335_HUMAN	tr|A0A2U3ZGC3|A0A2U3ZGC3_ODORO	31.225	253	151	4	463	698	532	778	1.03e-25	120
sp|Q9H4Z2|ZN335_HUMAN	tr|A0A2U3ZGC3|A0A2U3ZGC3_ODORO	32.203	236	143	4	463	698	476	694	6.79e-25	118
sp|Q9H4Z2|ZN335_HUMAN	tr|A0A2U3ZGC3|A0A2U3ZGC3_ODORO	29.644	253	155	4	463	698	364	610	1.08e-24	117
sp|Q9H4Z2|ZN335_HUMAN	tr|A0A2U3ZGC3|A0A2U3ZGC3_ODORO	31.780	236	136	7	467	698	284	498	2.86e-18	97.1
sp|Q9H4Z2|ZN335_HUMAN	tr|A0A2U3ZGC3|A0A2U3ZGC3_ODORO	29.412	204	129	3	495	698	254	442	5.55e-15	86.3
sp|Q9H4Z2|ZN335_HUMAN	tr|A0A2U3ZGC3|A0A2U3ZGC3_ODORO	30.539	167	97	2	463	612	616	780	5.90e-14	83.2
sp|Q9H4Z2|ZN335_HUMAN	tr|A0A2U3ZGC3|A0A2U3ZGC3_ODORO	28.244	131	91	2	1001	1129	458	587	2.03e-11	74.7
sp|Q9H4Z2|ZN335_HUMAN	tr|A0A2U3ZGC3|A0A2U3ZGC3_ODORO	31.034	116	79	1	1014	1129	305	419	2.96e-10	70.9
sp|Q9H4Z2|ZN335_HUMAN	tr|A0A2U3ZGC3|A0A2U3ZGC3_ODORO	32.743	113	75	1	1017	1129	588	699	7.76e-10	69.7
sp|Q9H4Z2|ZN335_HUMAN	tr|A0A2U3ZGC3|A0A2U3ZGC3_ODORO	27.966	118	84	1	1012	1129	555	671	8.30e-10	69.7
sp|Q9H4Z2|ZN335_HUMAN	tr|A0A2U3ZGC3|A0A2U3ZGC3_ODORO	26.515	132	96	1	998	1129	653	783	1.23e-09	68.9
sp|Q9H4Z2|ZN335_HUMAN	tr|A0A2U3ZGC3|A0A2U3ZGC3_ODORO	28.448	116	82	1	1014	1129	641	755	1.73e-09	68.6
sp|Q9H4Z2|ZN335_HUMAN	tr|A0A2U3ZGC3|A0A2U3ZGC3_ODORO	30.973	113	77	1	1017	1129	616	727	1.79e-09	68.6
sp|Q9H4Z2|ZN335_HUMAN	tr|A0A2U3ZGC3|A0A2U3ZGC3_ODORO	30.088	113	78	1	1017	1129	532	643	2.76e-09	67.8
sp|Q9H4Z2|ZN335_HUMAN	tr|A0A2U3ZGC3|A0A2U3ZGC3_ODORO	29.245	106	75	0	1017	1122	420	525	3.12e-08	64.3
sp|Q9H4Z2|ZN335_HUMAN	tr|A0A2U3ZGC3|A0A2U3ZGC3_ODORO	29.310	116	81	1	1014	1129	277	391	3.20e-08	64.3
sp|Q9H4Z2|ZN335_HUMAN	tr|A0A2U3ZGC3|A0A2U3ZGC3_ODORO	27.419	124	90	0	998	1121	345	468	4.45e-08	63.9
sp|Q9H4Z2|ZN335_HUMAN	tr|A0A2U3ZGC3|A0A2U3ZGC3_ODORO	25.234	107	80	0	1017	1123	448	554	5.32e-08	63.5
sp|Q9H4Z2|ZN335_HUMAN	tr|A0A2U3ZGC3|A0A2U3ZGC3_ODORO	26.923	156	93	4	463	600	644	796	2.89e-07	61.2
sp|Q9H4Z2|ZN335_HUMAN	tr|A0A2U3ZGC3|A0A2U3ZGC3_ODORO	29.204	113	79	1	1017	1129	336	447	3.28e-07	61.2
sp|Q9H4Z2|ZN335_HUMAN	tr|A0A2U3ZGC3|A0A2U3ZGC3_ODORO	31.818	132	64	2	577	683	241	371	5.66e-06	57.0
sp|Q9H4Z2|ZN335_HUMAN	tr|A0A2U3ZGC3|A0A2U3ZGC3_ODORO	26.316	114	84	0	1010	1123	245	358	7.69e-05	53.5
sp|Q9H4Z2|ZN335_HUMAN	tr|A0A2U3ZGC3|A0A2U3ZGC3_ODORO	28.889	90	63	1	1040	1129	247	335	0.014	45.8
sp|Q9H4Z2|ZN335_HUMAN	tr|A0A2U3ZGC3|A0A2U3ZGC3_ODORO	18.868	106	86	0	998	1103	681	786	4.0	38.1
sp|Q9H4Z2|ZN335_HUMAN	tr|A0A452FYM3|A0A452FYM3_CAPHI	33.333	237	139	6	463	698	391	609	1.03e-25	120
sp|Q9H4Z2|ZN335_HUMAN	tr|A0A452FYM3|A0A452FYM3_CAPHI	30.769	221	136	4	463	683	279	482	9.84e-22	107
sp|Q9H4Z2|ZN335_HUMAN	tr|A0A452FYM3|A0A452FYM3_CAPHI	30.317	221	136	5	463	683	447	649	3.09e-19	99.8
sp|Q9H4Z2|ZN335_HUMAN	tr|A0A452FYM3|A0A452FYM3_CAPHI	32.843	204	118	6	495	696	225	411	5.88e-18	95.5
sp|Q9H4Z2|ZN335_HUMAN	tr|A0A452FYM3|A0A452FYM3_CAPHI	32.418	182	106	3	463	644	503	667	6.01e-16	89.4
sp|Q9H4Z2|ZN335_HUMAN	tr|A0A452FYM3|A0A452FYM3_CAPHI	32.456	114	76	1	1014	1127	500	612	9.10e-12	75.9
sp|Q9H4Z2|ZN335_HUMAN	tr|A0A452FYM3|A0A452FYM3_CAPHI	34.783	115	71	4	1014	1127	556	667	7.22e-10	69.7
sp|Q9H4Z2|ZN335_HUMAN	tr|A0A452FYM3|A0A452FYM3_CAPHI	28.788	132	90	1	994	1121	504	635	2.35e-09	67.8
sp|Q9H4Z2|ZN335_HUMAN	tr|A0A452FYM3|A0A452FYM3_CAPHI	27.673	159	105	3	525	683	194	342	1.61e-08	65.1
sp|Q9H4Z2|ZN335_HUMAN	tr|A0A452FYM3|A0A452FYM3_CAPHI	31.313	99	68	0	1014	1112	304	402	1.62e-08	65.1
sp|Q9H4Z2|ZN335_HUMAN	tr|A0A452FYM3|A0A452FYM3_CAPHI	31.313	99	68	0	1014	1112	416	514	2.66e-08	64.3
sp|Q9H4Z2|ZN335_HUMAN	tr|A0A452FYM3|A0A452FYM3_CAPHI	28.462	130	92	1	998	1127	344	472	3.59e-08	63.9
sp|Q9H4Z2|ZN335_HUMAN	tr|A0A452FYM3|A0A452FYM3_CAPHI	30.702	114	78	1	1014	1127	332	444	4.44e-08	63.9
sp|Q9H4Z2|ZN335_HUMAN	tr|A0A452FYM3|A0A452FYM3_CAPHI	30.303	99	69	0	1014	1112	388	486	4.53e-07	60.5
sp|Q9H4Z2|ZN335_HUMAN	tr|A0A452FYM3|A0A452FYM3_CAPHI	29.730	111	77	1	1017	1127	223	332	6.65e-07	60.1
sp|Q9H4Z2|ZN335_HUMAN	tr|A0A452FYM3|A0A452FYM3_CAPHI	28.283	99	71	0	1014	1112	276	374	5.20e-06	57.0
sp|Q9H4Z2|ZN335_HUMAN	tr|A0A452FYM3|A0A452FYM3_CAPHI	28.440	109	78	0	1014	1122	444	552	1.03e-05	56.2
sp|Q9H4Z3|CAPAM_HUMAN	tr|A0A2R9B6G1|A0A2R9B6G1_PANPA	100.000	704	0	0	1	704	1	704	0.0	1451
sp|Q9H4Z3|CAPAM_HUMAN	sp|Q9H4Z3|CAPAM_HUMAN	100.000	704	0	0	1	704	1	704	0.0	1451
sp|Q9H4Z3|CAPAM_HUMAN	tr|G3RMD0|G3RMD0_GORGO	99.858	704	1	0	1	704	1	704	0.0	1450
sp|Q9H4Z3|CAPAM_HUMAN	tr|G1R584|G1R584_NOMLE	99.858	704	1	0	1	704	1	704	0.0	1449
sp|Q9H4Z3|CAPAM_HUMAN	tr|H2P253|H2P253_PONAB	99.716	704	2	0	1	704	1	704	0.0	1447
sp|Q9H4Z3|CAPAM_HUMAN	tr|A0A2K5YVZ0|A0A2K5YVZ0_MANLE	99.290	704	5	0	1	704	1	704	0.0	1446
sp|Q9H4Z3|CAPAM_HUMAN	tr|H9FYB1|H9FYB1_MACMU	99.290	704	5	0	1	704	1	704	0.0	1446
sp|Q9H4Z3|CAPAM_HUMAN	tr|A0A2K5TS18|A0A2K5TS18_MACFA	99.290	704	5	0	1	704	1	704	0.0	1446
sp|Q9H4Z3|CAPAM_HUMAN	tr|A0A0D9RQ41|A0A0D9RQ41_CHLSB	99.290	704	5	0	1	704	1	704	0.0	1446
sp|Q9H4Z3|CAPAM_HUMAN	tr|A0A2K5LY04|A0A2K5LY04_CERAT	99.290	704	5	0	1	704	1	704	0.0	1446
sp|Q9H4Z3|CAPAM_HUMAN	tr|A0A2K6LTH3|A0A2K6LTH3_RHIBE	99.290	704	5	0	1	704	1	704	0.0	1444
sp|Q9H4Z3|CAPAM_HUMAN	tr|A0A096NX25|A0A096NX25_PAPAN	99.148	704	6	0	1	704	1	704	0.0	1444
sp|Q9H4Z3|CAPAM_HUMAN	tr|U3EJK2|U3EJK2_CALJA	98.722	704	9	0	1	704	1	704	0.0	1438
sp|Q9H4Z3|CAPAM_HUMAN	tr|A0A2K6S4N2|A0A2K6S4N2_SAIBB	98.438	704	11	0	1	704	1	704	0.0	1433
sp|Q9H4Z3|CAPAM_HUMAN	tr|A0A2K6FXE7|A0A2K6FXE7_PROCO	98.438	704	11	0	1	704	1	704	0.0	1433
sp|Q9H4Z3|CAPAM_HUMAN	tr|A0A2K5CVR7|A0A2K5CVR7_AOTNA	98.438	704	11	0	1	704	1	704	0.0	1433
sp|Q9H4Z3|CAPAM_HUMAN	tr|G1M233|G1M233_AILME	98.295	704	11	1	1	704	1	703	0.0	1428
sp|Q9H4Z3|CAPAM_HUMAN	tr|H0Y2K3|H0Y2K3_OTOGA	98.295	704	12	0	1	704	1	704	0.0	1427
sp|Q9H4Z3|CAPAM_HUMAN	tr|M3Z1N6|M3Z1N6_MUSPF	98.153	704	11	1	1	704	1	702	0.0	1426
sp|Q9H4Z3|CAPAM_HUMAN	tr|A0A2I3TMU7|A0A2I3TMU7_PANTR	100.000	693	0	0	1	693	1	693	0.0	1424
sp|Q9H4Z3|CAPAM_HUMAN	tr|F1SC59|F1SC59_PIG	98.153	704	12	1	1	704	1	703	0.0	1424
sp|Q9H4Z3|CAPAM_HUMAN	tr|E2RGF5|E2RGF5_CANLF	98.011	704	12	1	1	704	1	702	0.0	1423
sp|Q9H4Z3|CAPAM_HUMAN	tr|A0A2U3WAD7|A0A2U3WAD7_ODORO	97.585	704	16	1	1	704	1	703	0.0	1422
sp|Q9H4Z3|CAPAM_HUMAN	tr|A0A455B606|A0A455B606_PHYMC	97.443	704	18	0	1	704	1	704	0.0	1421
sp|Q9H4Z3|CAPAM_HUMAN	tr|A0A2U3Y7Y8|A0A2U3Y7Y8_LEPWE	97.727	704	15	1	1	704	29	731	0.0	1421
sp|Q9H4Z3|CAPAM_HUMAN	tr|F7A8R8|F7A8R8_HORSE	97.443	704	18	0	1	704	1	704	0.0	1421
sp|Q9H4Z3|CAPAM_HUMAN	tr|A0A2U4C1Q8|A0A2U4C1Q8_TURTR	97.301	704	19	0	1	704	1	704	0.0	1418
sp|Q9H4Z3|CAPAM_HUMAN	tr|M3XB51|M3XB51_FELCA	98.153	704	11	2	1	704	1	702	0.0	1418
sp|Q9H4Z3|CAPAM_HUMAN	tr|G1TAS4|G1TAS4_RABIT	97.443	704	17	1	1	704	1	703	0.0	1417
sp|Q9H4Z3|CAPAM_HUMAN	tr|I3M883|I3M883_ICTTR	97.167	706	18	1	1	704	1	706	0.0	1416
sp|Q9H4Z3|CAPAM_HUMAN	tr|L5K173|L5K173_PTEAL	97.017	704	20	1	1	704	58	760	0.0	1415
sp|Q9H4Z3|CAPAM_HUMAN	tr|G3TGE4|G3TGE4_LOXAF	96.733	704	23	0	1	704	1	704	0.0	1409
sp|Q9H4Z3|CAPAM_HUMAN	tr|G3H8V3|G3H8V3_CRIGR	96.591	704	23	1	1	704	124	826	0.0	1407
sp|Q9H4Z3|CAPAM_HUMAN	tr|A0A091DMT3|A0A091DMT3_FUKDA	96.165	704	27	0	1	704	109	812	0.0	1406
sp|Q9H4Z3|CAPAM_HUMAN	tr|A0A3Q1MM42|A0A3Q1MM42_BOVIN	96.733	704	21	1	1	704	1	702	0.0	1405
sp|Q9H4Z3|CAPAM_HUMAN	tr|A0A1S3EQ58|A0A1S3EQ58_DIPOR	96.591	704	22	1	1	704	1	702	0.0	1404
sp|Q9H4Z3|CAPAM_HUMAN	tr|G1NSX9|G1NSX9_MYOLU	96.449	704	24	1	1	704	1	703	0.0	1404
sp|Q9H4Z3|CAPAM_HUMAN	tr|A0A2Y9MFN3|A0A2Y9MFN3_DELLE	93.443	732	20	1	1	704	1	732	0.0	1404
sp|Q9H4Z3|CAPAM_HUMAN	tr|A0A452E589|A0A452E589_CAPHI	96.165	704	25	1	1	704	1	702	0.0	1398
sp|Q9H4Z3|CAPAM_HUMAN	tr|A0A337SR19|A0A337SR19_FELCA	98.519	675	10	0	1	675	1	675	0.0	1379
sp|Q9H4Z3|CAPAM_HUMAN	tr|A0A1U8CWP4|A0A1U8CWP4_MESAU	95.739	704	28	1	1	704	1	702	0.0	1377
sp|Q9H4Z3|CAPAM_HUMAN	sp|P59114|CAPAM_MOUSE	94.767	707	33	2	1	704	1	706	0.0	1368
sp|Q9H4Z3|CAPAM_HUMAN	tr|H0UT92|H0UT92_CAVPO	94.318	704	40	0	1	704	1	704	0.0	1356
sp|Q9H4Z3|CAPAM_HUMAN	tr|A0A1S3ADB4|A0A1S3ADB4_ERIEU	94.744	704	36	1	1	704	1	703	0.0	1337
sp|Q9H4Z3|CAPAM_HUMAN	tr|A0A340WX81|A0A340WX81_LIPVE	95.869	702	29	0	1	702	1	702	0.0	1332
sp|Q9H4Z3|CAPAM_HUMAN	tr|A0A4X2LJ43|A0A4X2LJ43_VOMUR	91.489	705	57	3	1	704	1	703	0.0	1307
sp|Q9H4Z3|CAPAM_HUMAN	tr|G5B7P9|G5B7P9_HETGA	89.063	704	30	2	1	704	51	707	0.0	1265
sp|Q9H4Z3|CAPAM_HUMAN	tr|A0A1U7TE57|A0A1U7TE57_TARSY	88.748	711	49	5	1	704	1	687	0.0	1264
sp|Q9H4Z3|CAPAM_HUMAN	tr|A0A091WK44|A0A091WK44_OPIHO	85.554	713	93	3	1	704	1	712	0.0	1255
sp|Q9H4Z3|CAPAM_HUMAN	tr|R0J8E8|R0J8E8_ANAPL	86.629	703	92	2	1	702	1	702	0.0	1254
sp|Q9H4Z3|CAPAM_HUMAN	tr|A0A1U7SDN1|A0A1U7SDN1_ALLSI	85.232	711	94	2	1	700	1	711	0.0	1254
sp|Q9H4Z3|CAPAM_HUMAN	tr|A0A151NMR4|A0A151NMR4_ALLMI	85.232	711	94	2	1	700	1	711	0.0	1254
sp|Q9H4Z3|CAPAM_HUMAN	tr|A0A2I0M2B7|A0A2I0M2B7_COLLI	85.734	708	96	3	1	704	1	707	0.0	1254
sp|Q9H4Z3|CAPAM_HUMAN	tr|A0A087R2L3|A0A087R2L3_APTFO	85.253	712	96	3	1	704	1	711	0.0	1251
sp|Q9H4Z3|CAPAM_HUMAN	tr|A0A099Z6V6|A0A099Z6V6_TINGU	85.331	709	98	3	1	704	1	708	0.0	1246
sp|Q9H4Z3|CAPAM_HUMAN	tr|A0A091JA99|A0A091JA99_EGRGA	85.112	712	96	4	1	704	1	710	0.0	1243
sp|Q9H4Z3|CAPAM_HUMAN	tr|W5PBZ1|W5PBZ1_SHEEP	91.655	707	54	3	1	704	1	705	0.0	1237
sp|Q9H4Z3|CAPAM_HUMAN	tr|A0A226MQL2|A0A226MQL2_CALSU	87.216	704	85	3	1	700	1	703	0.0	1236
sp|Q9H4Z3|CAPAM_HUMAN	tr|K7GDS7|K7GDS7_PELSI	85.552	706	94	4	1	700	1	704	0.0	1226
sp|Q9H4Z3|CAPAM_HUMAN	tr|H9H1F4|H9H1F4_MELGA	86.963	698	86	3	1	694	1	697	0.0	1225
sp|Q9H4Z3|CAPAM_HUMAN	tr|A0A0Q3Q3Z9|A0A0Q3Q3Z9_AMAAE	83.194	720	104	4	1	704	1	719	0.0	1221
sp|Q9H4Z3|CAPAM_HUMAN	tr|A0A384CPR3|A0A384CPR3_URSMA	95.419	633	26	2	1	631	1	632	0.0	1195
sp|Q9H4Z3|CAPAM_HUMAN	tr|A0A2Y9QLN0|A0A2Y9QLN0_TRIMA	91.018	668	29	2	68	704	148	815	0.0	1160
sp|Q9H4Z3|CAPAM_HUMAN	tr|A0A2Y9QLN0|A0A2Y9QLN0_TRIMA	100.000	83	0	0	1	83	1	83	1.45e-45	180
sp|Q9H4Z3|CAPAM_HUMAN	tr|A0A093GGR6|A0A093GGR6_DRYPU	80.872	711	111	7	1	704	1	693	0.0	1147
sp|Q9H4Z3|CAPAM_HUMAN	tr|H0Z6K6|H0Z6K6_TAEGU	78.979	666	134	5	1	662	1	664	0.0	1062
sp|Q9H4Z3|CAPAM_HUMAN	tr|Q28DF7|Q28DF7_XENTR	69.761	711	182	9	1	700	1	689	0.0	1013
sp|Q9H4Z3|CAPAM_HUMAN	tr|Q5HZA0|Q5HZA0_XENLA	69.296	710	185	9	1	700	1	687	0.0	1006
sp|Q9H4Z3|CAPAM_HUMAN	tr|A0A1L8ETX1|A0A1L8ETX1_XENLA	69.111	709	187	8	1	700	1	686	0.0	1005
sp|Q9H4Z3|CAPAM_HUMAN	tr|A0A1S3L8B0|A0A1S3L8B0_SALSA	67.294	691	213	6	1	684	1	685	0.0	971
sp|Q9H4Z3|CAPAM_HUMAN	tr|F7E645|F7E645_XENTR	66.807	711	164	8	1	700	1	650	0.0	964
sp|Q9H4Z3|CAPAM_HUMAN	tr|A0A1S3P7Q7|A0A1S3P7Q7_SALSA	66.049	701	224	6	1	692	1	696	0.0	963
sp|Q9H4Z3|CAPAM_HUMAN	tr|A0A3B4V5I9|A0A3B4V5I9_SERDU	65.638	713	203	9	1	689	1	695	0.0	958
sp|Q9H4Z3|CAPAM_HUMAN	tr|F6XA78|F6XA78_XENTR	66.245	711	168	9	1	700	1	650	0.0	950
sp|Q9H4Z3|CAPAM_HUMAN	tr|A0A5G3JMV6|A0A5G3JMV6_XENTR	66.526	711	176	10	1	700	1	660	0.0	948
sp|Q9H4Z3|CAPAM_HUMAN	tr|G3NGA1|G3NGA1_GASAC	66.277	685	201	7	1	670	1	670	0.0	932
sp|Q9H4Z3|CAPAM_HUMAN	tr|A0A5G3JLZ3|A0A5G3JLZ3_XENTR	71.563	640	151	9	1	628	1	621	0.0	931
sp|Q9H4Z3|CAPAM_HUMAN	tr|H9GCS8|H9GCS8_ANOCA	85.565	478	67	2	1	477	1	477	0.0	847
sp|Q9H4Z3|CAPAM_HUMAN	tr|A0A067QTL3|A0A067QTL3_ZOONE	52.480	625	243	7	48	668	20	594	0.0	664
sp|Q9H4Z3|CAPAM_HUMAN	tr|E9GID8|E9GID8_DAPPU	51.254	638	251	7	36	668	11	593	0.0	653
sp|Q9H4Z3|CAPAM_HUMAN	tr|A0A026W0P8|A0A026W0P8_OOCBI	51.020	637	254	9	39	668	97	682	0.0	638
sp|Q9H4Z3|CAPAM_HUMAN	tr|E2BFE6|E2BFE6_HARSA	50.000	634	267	7	39	668	95	682	0.0	634
sp|Q9H4Z3|CAPAM_HUMAN	tr|A0A5G3JLC9|A0A5G3JLC9_XENTR	66.667	483	127	10	1	471	1	461	0.0	615
sp|Q9H4Z3|CAPAM_HUMAN	tr|A0A194PMP8|A0A194PMP8_PAPXU	48.358	670	287	10	5	668	20	636	0.0	612
sp|Q9H4Z3|CAPAM_HUMAN	tr|D7ELL0|D7ELL0_TRICA	46.277	685	303	9	18	688	27	660	0.0	610
sp|Q9H4Z3|CAPAM_HUMAN	tr|H9J0X0|H9J0X0_BOMMO	48.563	661	277	11	19	668	33	641	0.0	610
sp|Q9H4Z3|CAPAM_HUMAN	tr|Q9VPB7|Q9VPB7_DROME	45.412	643	301	8	38	668	133	737	0.0	578
sp|Q9H4Z3|CAPAM_HUMAN	tr|A0A060X4F7|A0A060X4F7_ONCMY	69.393	379	107	2	321	691	2	379	0.0	565
sp|Q9H4Z3|CAPAM_HUMAN	tr|W5JTM0|W5JTM0_ANODA	43.175	674	317	13	38	682	97	733	0.0	563
sp|Q9H4Z3|CAPAM_HUMAN	tr|A0A0L0CDJ6|A0A0L0CDJ6_LUCCU	46.558	552	253	6	38	579	187	706	5.03e-167	501
sp|Q9H4Z3|CAPAM_HUMAN	tr|A0A060W8D3|A0A060W8D3_ONCMY	67.557	262	66	2	174	435	14	256	3.89e-124	375
sp|Q9H4Z3|CAPAM_HUMAN	tr|A0A0L7KNI6|A0A0L7KNI6_9NEOP	44.078	515	194	14	16	521	28	457	2.46e-123	380
sp|Q9H4Z3|CAPAM_HUMAN	tr|A0A060WXW4|A0A060WXW4_ONCMY	51.293	232	92	7	1	220	1	223	1.52e-59	205
sp|Q9H4Z3|CAPAM_HUMAN	tr|E9HCG4|E9HCG4_DAPPU	52.083	192	88	2	416	606	13	201	2.24e-58	202
sp|Q9H4Z3|CAPAM_HUMAN	tr|A0A060W1B6|A0A060W1B6_ONCMY	77.778	99	22	0	476	574	15	113	6.64e-50	175
sp|Q9H4Z3|CAPAM_HUMAN	tr|R1DUF9|R1DUF9_EMIHU	37.073	205	108	4	486	673	226	426	1.83e-28	124
sp|Q9H4Z3|CAPAM_HUMAN	tr|R1DUF9|R1DUF9_EMIHU	30.588	85	53	2	194	272	79	163	0.70	39.3
sp|Q9H4Z3|CAPAM_HUMAN	tr|B8BR78|B8BR78_THAPS	29.299	314	158	12	430	689	410	713	2.87e-28	127
sp|Q9H4Z3|CAPAM_HUMAN	tr|R1DDX1|R1DDX1_EMIHU	35.385	260	143	8	425	670	136	384	6.34e-28	123
sp|Q9H4Z3|CAPAM_HUMAN	tr|R1FJA0|R1FJA0_EMIHU	35.000	260	144	8	425	670	139	387	5.87e-27	120
sp|Q9H4Z3|CAPAM_HUMAN	tr|R1F450|R1F450_EMIHU	36.000	200	113	4	463	653	300	493	3.65e-25	115
sp|Q9H4Z3|CAPAM_HUMAN	tr|R1BE76|R1BE76_EMIHU	33.990	203	129	2	467	668	7	205	5.16e-25	108
sp|Q9H4Z3|CAPAM_HUMAN	tr|R1DAR3|R1DAR3_EMIHU	36.000	200	113	4	463	653	300	493	6.50e-25	115
sp|Q9H4Z3|CAPAM_HUMAN	tr|R1CAP8|R1CAP8_EMIHU	34.579	214	122	7	464	670	273	475	5.92e-24	112
sp|Q9H4Z3|CAPAM_HUMAN	tr|R1C6G6|R1C6G6_EMIHU	32.714	269	150	9	419	667	158	415	5.81e-22	107
sp|Q9H4Z3|CAPAM_HUMAN	tr|R1C6G6|R1C6G6_EMIHU	45.455	55	28	2	200	253	51	104	0.002	47.4
sp|Q9H4Z3|CAPAM_HUMAN	tr|R1DYW5|R1DYW5_EMIHU	32.714	269	150	9	419	667	158	415	5.91e-22	107
sp|Q9H4Z3|CAPAM_HUMAN	tr|R1DYW5|R1DYW5_EMIHU	45.455	55	28	2	200	253	51	104	0.002	47.4
sp|Q9H4Z3|CAPAM_HUMAN	tr|R1B4E1|R1B4E1_EMIHU	33.645	214	107	7	464	670	59	244	3.66e-19	94.4
sp|Q9H4Z3|CAPAM_HUMAN	tr|B8CBJ5|B8CBJ5_THAPS	35.000	180	97	7	436	595	410	589	8.87e-18	93.6
sp|Q9H4Z3|CAPAM_HUMAN	tr|C0H4W8|C0H4W8_PLAF7	32.558	129	85	1	462	590	1305	1431	2.85e-15	86.3
sp|Q9H4Z3|CAPAM_HUMAN	tr|R1DKH5|R1DKH5_EMIHU	30.275	218	122	5	437	646	146	341	4.19e-15	83.6
sp|Q9H4Z3|CAPAM_HUMAN	tr|A0A060W6F0|A0A060W6F0_ONCMY	46.226	106	45	5	74	172	1	101	1.36e-10	64.7
sp|Q9H4Z3|CAPAM_HUMAN	tr|A0A0L0CJU3|A0A0L0CJU3_LUCCU	38.333	60	37	0	609	668	1	60	7.20e-07	57.4
sp|Q9H4Z3|CAPAM_HUMAN	tr|E9HCG3|E9HCG3_DAPPU	29.104	134	86	4	157	288	158	284	7.23e-07	57.4
sp|Q9H4Z3|CAPAM_HUMAN	tr|Q6DEE1|Q6DEE1_XENLA	48.889	45	23	0	42	86	4	48	0.001	45.8
sp|Q9H4Z3|CAPAM_HUMAN	tr|A0A3Q0GJ96|A0A3Q0GJ96_ALLSI	43.396	53	30	0	42	94	4	56	0.001	45.4
sp|Q9H4Z3|CAPAM_HUMAN	tr|A0A151NVS2|A0A151NVS2_ALLMI	43.396	53	30	0	42	94	4	56	0.001	45.4
sp|Q9H4Z3|CAPAM_HUMAN	tr|A0A1S3L554|A0A1S3L554_SALSA	46.000	50	26	1	37	86	1	49	0.002	45.1
sp|Q9H4Z3|CAPAM_HUMAN	tr|A0A1S3QNF2|A0A1S3QNF2_SALSA	46.000	50	26	1	37	86	1	49	0.002	45.1
sp|Q9H4Z3|CAPAM_HUMAN	tr|Q9I9K6|Q9I9K6_XENLA	46.667	45	24	0	42	86	4	48	0.002	45.1
sp|Q9H4Z3|CAPAM_HUMAN	tr|Q642N3|Q642N3_XENTR	46.667	45	24	0	42	86	4	48	0.005	43.9
sp|Q9H4Z3|CAPAM_HUMAN	tr|G3PWB1|G3PWB1_GASAC	54.286	35	16	0	42	76	4	38	0.016	42.4
sp|Q9H4Z3|CAPAM_HUMAN	tr|A0A3B4UTD4|A0A3B4UTD4_SERDU	54.286	35	16	0	42	76	4	38	0.022	42.0
sp|Q9H4Z3|CAPAM_HUMAN	tr|G5B356|G5B356_HETGA	55.882	34	15	0	42	75	4	37	0.034	41.6
sp|Q9H4Z3|CAPAM_HUMAN	tr|A0A2U3VA84|A0A2U3VA84_TURTR	55.882	34	15	0	42	75	4	37	0.057	39.3
sp|Q9H4Z3|CAPAM_HUMAN	sp|Q4R383|PIN1_MACFA	55.882	34	15	0	42	75	4	37	0.059	40.8
sp|Q9H4Z3|CAPAM_HUMAN	sp|O15428|PINL_HUMAN	55.882	34	15	0	42	75	4	37	0.061	39.3
sp|Q9H4Z3|CAPAM_HUMAN	tr|A0A2K5WYB5|A0A2K5WYB5_MACFA	55.882	34	15	0	42	75	4	37	0.076	40.0
sp|Q9H4Z3|CAPAM_HUMAN	tr|G1PBP2|G1PBP2_MYOLU	55.882	34	15	0	42	75	4	37	0.079	40.4
sp|Q9H4Z3|CAPAM_HUMAN	tr|H0XGK9|H0XGK9_OTOGA	55.882	34	15	0	42	75	4	37	0.086	40.4
sp|Q9H4Z3|CAPAM_HUMAN	tr|A0A2J8S1C9|A0A2J8S1C9_PONAB	55.882	34	15	0	42	75	4	37	0.087	40.4
sp|Q9H4Z3|CAPAM_HUMAN	tr|A0A0A0MWZ5|A0A0A0MWZ5_PAPAN	55.882	34	15	0	42	75	4	37	0.087	40.4
sp|Q9H4Z3|CAPAM_HUMAN	tr|H2QFA4|H2QFA4_PANTR	55.882	34	15	0	42	75	4	37	0.087	40.4
sp|Q9H4Z3|CAPAM_HUMAN	tr|A0A2K5ZIQ9|A0A2K5ZIQ9_MANLE	55.882	34	15	0	42	75	4	37	0.087	40.4
sp|Q9H4Z3|CAPAM_HUMAN	tr|I2CYP4|I2CYP4_MACMU	55.882	34	15	0	42	75	4	37	0.087	40.4
sp|Q9H4Z3|CAPAM_HUMAN	sp|Q13526|PIN1_HUMAN	55.882	34	15	0	42	75	4	37	0.087	40.4
sp|Q9H4Z3|CAPAM_HUMAN	tr|A0A2K5NZD5|A0A2K5NZD5_CERAT	55.882	34	15	0	42	75	4	37	0.087	40.4
sp|Q9H4Z3|CAPAM_HUMAN	tr|U3DP80|U3DP80_CALJA	55.882	34	15	0	42	75	4	37	0.087	40.4
sp|Q9H4Z3|CAPAM_HUMAN	tr|A0A2K5CB38|A0A2K5CB38_AOTNA	55.882	34	15	0	42	75	4	37	0.087	40.4
sp|Q9H4Z3|CAPAM_HUMAN	tr|A0A2Y9EM47|A0A2Y9EM47_PHYMC	55.882	34	15	0	42	75	4	37	0.089	40.4
sp|Q9H4Z3|CAPAM_HUMAN	tr|A0A340XGT5|A0A340XGT5_LIPVE	55.882	34	15	0	42	75	4	37	0.089	40.4
sp|Q9H4Z3|CAPAM_HUMAN	tr|A0A2Y9LTV7|A0A2Y9LTV7_DELLE	55.882	34	15	0	42	75	4	37	0.089	40.4
sp|Q9H4Z3|CAPAM_HUMAN	tr|A0A2K6K693|A0A2K6K693_RHIBE	55.882	34	15	0	42	75	4	37	0.090	40.4
sp|Q9H4Z3|CAPAM_HUMAN	tr|A0A2K6FE07|A0A2K6FE07_PROCO	55.882	34	15	0	42	75	4	37	0.090	40.4
sp|Q9H4Z3|CAPAM_HUMAN	tr|W5PVE5|W5PVE5_SHEEP	55.882	34	15	0	42	75	4	37	0.090	40.4
sp|Q9H4Z3|CAPAM_HUMAN	tr|G1RMW5|G1RMW5_NOMLE	55.882	34	15	0	42	75	4	37	0.090	40.4
sp|Q9H4Z3|CAPAM_HUMAN	tr|G3SZG6|G3SZG6_LOXAF	55.882	34	15	0	42	75	4	37	0.090	40.4
sp|Q9H4Z3|CAPAM_HUMAN	tr|M3WBB6|M3WBB6_FELCA	55.882	34	15	0	42	75	4	37	0.090	40.4
sp|Q9H4Z3|CAPAM_HUMAN	tr|A0A452EDY8|A0A452EDY8_CAPHI	55.882	34	15	0	42	75	4	37	0.090	40.4
sp|Q9H4Z3|CAPAM_HUMAN	sp|Q5BIN5|PIN1_BOVIN	55.882	34	15	0	42	75	4	37	0.090	40.4
sp|Q9H4Z3|CAPAM_HUMAN	tr|L5L2L5|L5L2L5_PTEAL	55.882	34	15	0	42	75	4	37	0.091	40.4
sp|Q9H4Z3|CAPAM_HUMAN	tr|I3LLH5|I3LLH5_PIG	55.882	34	15	0	42	75	4	37	0.095	40.0
sp|Q9H4Z3|CAPAM_HUMAN	tr|Q3ULQ2|Q3ULQ2_MOUSE	46.154	39	21	0	40	78	1	39	0.099	40.0
sp|Q9H4Z3|CAPAM_HUMAN	tr|M3YSW6|M3YSW6_MUSPF	55.882	34	15	0	42	75	4	37	0.099	40.0
sp|Q9H4Z3|CAPAM_HUMAN	sp|Q9QUR7|PIN1_MOUSE	55.882	34	15	0	42	75	4	37	0.10	40.0
sp|Q9H4Z3|CAPAM_HUMAN	tr|A0A1U7QGS3|A0A1U7QGS3_MESAU	55.882	34	15	0	42	75	4	37	0.10	40.0
sp|Q9H4Z3|CAPAM_HUMAN	tr|A0A2Y9DPB8|A0A2Y9DPB8_TRIMA	55.882	34	15	0	42	75	4	37	0.11	40.0
sp|Q9H4Z3|CAPAM_HUMAN	tr|A0A1U7TTG7|A0A1U7TTG7_TARSY	55.882	34	15	0	42	75	4	37	0.11	40.0
sp|Q9H4Z3|CAPAM_HUMAN	tr|A0A2U3VUA8|A0A2U3VUA8_ODORO	55.882	34	15	0	42	75	4	37	0.11	40.0
sp|Q9H4Z3|CAPAM_HUMAN	tr|A0A2U3YAB6|A0A2U3YAB6_LEPWE	55.882	34	15	0	42	75	4	37	0.11	40.0
sp|Q9H4Z3|CAPAM_HUMAN	tr|F1P6C1|F1P6C1_CANLF	55.882	34	15	0	42	75	4	37	0.11	40.0
sp|Q9H4Z3|CAPAM_HUMAN	tr|A0A1S3GL49|A0A1S3GL49_DIPOR	55.882	34	15	0	42	75	4	37	0.11	40.0
sp|Q9H4Z3|CAPAM_HUMAN	tr|I3M5T9|I3M5T9_ICTTR	55.882	34	15	0	42	75	4	37	0.11	40.0
sp|Q9H4Z3|CAPAM_HUMAN	tr|A0A286XJY9|A0A286XJY9_CAVPO	55.882	34	15	0	42	75	4	37	0.11	40.0
sp|Q9H4Z3|CAPAM_HUMAN	tr|F7BLZ7|F7BLZ7_HORSE	55.882	34	15	0	42	75	4	37	0.11	40.0
sp|Q9H4Z3|CAPAM_HUMAN	tr|H2UCV1|H2UCV1_TAKRU	51.429	35	17	0	42	76	4	38	0.23	38.9
sp|Q9H4Z3|CAPAM_HUMAN	tr|A0A3B6SKQ0|A0A3B6SKQ0_WHEAT	28.205	78	53	1	277	351	566	643	0.32	40.4
sp|Q9H4Z3|CAPAM_HUMAN	tr|A0A0D9R5L6|A0A0D9R5L6_CHLSB	52.941	34	16	0	42	75	4	37	0.43	38.1
sp|Q9H4Z3|CAPAM_HUMAN	tr|A0A026WNE1|A0A026WNE1_OOCBI	34.483	58	33	1	40	97	1	53	0.47	38.1
sp|Q9H4Z3|CAPAM_HUMAN	tr|G3QT67|G3QT67_GORGO	55.882	34	15	0	42	75	4	37	0.50	38.9
sp|Q9H4Z3|CAPAM_HUMAN	tr|A0A2I3SXK0|A0A2I3SXK0_PANTR	55.882	34	15	0	42	75	4	37	0.57	37.7
sp|Q9H4Z3|CAPAM_HUMAN	tr|A0A2R8ZTR5|A0A2R8ZTR5_PANPA	55.882	34	15	0	42	75	4	37	0.60	37.7
sp|Q9H4Z3|CAPAM_HUMAN	tr|K7VJF3|K7VJF3_MAIZE	28.571	77	51	2	278	350	539	615	0.67	39.3
sp|Q9H4Z3|CAPAM_HUMAN	tr|A0A445CIR4|A0A445CIR4_ARAHY	25.641	78	54	1	277	350	407	484	0.95	38.9
sp|Q9H4Z3|CAPAM_HUMAN	tr|R1FVB8|R1FVB8_EMIHU	48.148	27	14	0	49	75	2004	2030	1.3	38.5
sp|Q9H4Z3|CAPAM_HUMAN	tr|R1C8V1|R1C8V1_EMIHU	48.148	27	14	0	49	75	2008	2034	1.3	38.5
sp|Q9H4Z3|CAPAM_HUMAN	tr|G1M101|G1M101_AILME	50.000	34	17	0	42	75	4	37	1.4	37.0
sp|Q9H4Z3|CAPAM_HUMAN	tr|A2XF47|A2XF47_ORYSI	25.641	78	54	2	277	350	300	377	1.6	37.7
sp|Q9H4Z3|CAPAM_HUMAN	tr|A0A3B6JLI9|A0A3B6JLI9_WHEAT	25.641	78	54	2	277	350	541	618	1.8	38.1
sp|Q9H4Z3|CAPAM_HUMAN	tr|A0A445E487|A0A445E487_ARAHY	27.632	76	51	1	279	350	366	441	1.8	37.7
sp|Q9H4Z3|CAPAM_HUMAN	tr|A0A2K6KL91|A0A2K6KL91_RHIBE	52.941	34	16	0	42	75	4	37	1.8	36.2
sp|Q9H4Z3|CAPAM_HUMAN	tr|A9TRK2|A9TRK2_PHYPA	28.571	77	51	1	278	350	538	614	1.9	37.7
sp|Q9H4Z3|CAPAM_HUMAN	tr|A0A3B6HS11|A0A3B6HS11_WHEAT	25.641	78	54	2	277	350	553	630	2.0	37.7
sp|Q9H4Z3|CAPAM_HUMAN	tr|A0A445A9Y6|A0A445A9Y6_ARAHY	27.632	76	51	1	279	350	547	622	2.2	37.7
sp|Q9H4Z3|CAPAM_HUMAN	tr|D6WFG9|D6WFG9_TRICA	38.889	36	22	0	40	75	1	36	2.3	36.2
sp|Q9H4Z3|CAPAM_HUMAN	sp|Q557E0|HS7C2_DICDI	30.556	72	46	1	283	350	536	607	2.4	37.7
sp|Q9H4Z3|CAPAM_HUMAN	tr|D6WCB2|D6WCB2_TRICA	27.632	76	44	2	277	347	536	605	2.7	37.4
sp|Q9H4Z3|CAPAM_HUMAN	tr|A0A067REH8|A0A067REH8_ZOONE	41.667	36	21	0	40	75	1	36	2.8	35.8
sp|Q9H4Z3|CAPAM_HUMAN	tr|A0A3B5Y3L5|A0A3B5Y3L5_WHEAT	28.947	76	50	2	279	350	538	613	2.9	37.4
sp|Q9H4Z3|CAPAM_HUMAN	sp|Q38924|PPA12_ARATH	26.027	73	41	1	94	166	44	103	2.9	37.0
sp|Q9H4Z3|CAPAM_HUMAN	tr|Q9SAU8|Q9SAU8_WHEAT	28.947	76	50	2	279	350	538	613	2.9	37.4
sp|Q9H4Z3|CAPAM_HUMAN	tr|Q6CEL8|Q6CEL8_YARLI	36.000	50	32	0	41	90	5	54	3.7	35.8
sp|Q9H4Z3|CAPAM_HUMAN	tr|A0A3B5Z104|A0A3B5Z104_WHEAT	28.947	76	50	2	279	350	538	613	3.7	37.0
sp|Q9H4Z3|CAPAM_HUMAN	tr|A0A3B6TWJ4|A0A3B6TWJ4_WHEAT	27.027	74	51	1	277	347	565	638	4.3	36.6
sp|Q9H4Z3|CAPAM_HUMAN	tr|A0A3B6RP99|A0A3B6RP99_WHEAT	27.273	77	53	1	277	350	558	634	4.5	36.6
sp|Q9H4Z3|CAPAM_HUMAN	tr|A0A3B6LNR6|A0A3B6LNR6_WHEAT	28.205	78	53	1	277	351	569	646	4.8	36.6
sp|Q9H4Z3|CAPAM_HUMAN	tr|A0A067QHS8|A0A067QHS8_ZOONE	25.352	71	52	1	277	347	536	605	5.2	36.6
sp|Q9H4Z3|CAPAM_HUMAN	tr|G3HZE5|G3HZE5_CRIGR	32.000	75	47	1	281	351	535	609	5.6	36.2
sp|Q9H4Z3|CAPAM_HUMAN	tr|G3HZE6|G3HZE6_CRIGR	32.000	75	47	1	281	351	535	609	5.9	36.2
sp|Q9H4Z3|CAPAM_HUMAN	tr|Q8ILZ7|Q8ILZ7_PLAF7	28.846	52	36	1	49	100	357	407	6.0	36.2
sp|Q9H4Z3|CAPAM_HUMAN	tr|M0SN59|M0SN59_MUSAM	37.838	37	23	0	316	352	663	699	6.1	36.2
sp|Q9H4Z3|CAPAM_HUMAN	tr|H0Z9T1|H0Z9T1_TAEGU	25.871	201	110	8	124	308	1457	1634	6.2	36.6
sp|Q9H4Z3|CAPAM_HUMAN	tr|M0U2X8|M0U2X8_MUSAM	38.889	36	22	0	316	351	550	585	6.2	36.2
sp|Q9H4Z3|CAPAM_HUMAN	tr|A0A3B6ISB1|A0A3B6ISB1_WHEAT	24.359	78	55	2	277	350	541	618	6.3	36.2
sp|Q9H4Z3|CAPAM_HUMAN	tr|B8BVH4|B8BVH4_THAPS	50.000	26	13	0	48	73	1173	1198	6.5	36.2
sp|Q9H4Z3|CAPAM_HUMAN	tr|A0A3B6KLM2|A0A3B6KLM2_WHEAT	26.582	79	55	1	276	351	560	638	6.6	36.2
sp|Q9H4Z3|CAPAM_HUMAN	tr|A0A139WNK7|A0A139WNK7_TRICA	34.884	43	28	0	34	76	12	54	6.8	36.2
sp|Q9H4Z3|CAPAM_HUMAN	tr|A0A2I2Y5J3|A0A2I2Y5J3_GORGO	52.941	34	16	0	42	75	4	37	6.8	34.7
sp|Q9H4Z3|CAPAM_HUMAN	tr|A0A1L8EUB1|A0A1L8EUB1_XENLA	48.387	31	16	0	33	63	3	33	6.9	36.2
sp|Q9H4Z3|CAPAM_HUMAN	tr|R1EIS5|R1EIS5_EMIHU	24.167	120	82	2	559	678	8	118	7.4	35.8
sp|Q9H4Z3|CAPAM_HUMAN	tr|A2WQQ4|A2WQQ4_ORYSI	26.882	93	61	1	263	355	183	268	8.1	35.4
sp|Q9H4Z3|CAPAM_HUMAN	tr|A0A3B5ZZX8|A0A3B5ZZX8_WHEAT	30.986	71	44	2	423	490	200	268	8.3	35.8
sp|Q9H4Z3|CAPAM_HUMAN	tr|C8V2B0|C8V2B0_EMENI	37.879	66	36	2	47	111	8	69	8.3	34.7
sp|Q9H4Z3|CAPAM_HUMAN	tr|A2WQQ2|A2WQQ2_ORYSI	26.966	89	58	1	263	351	329	410	8.9	35.4
sp|Q9H4Z3|CAPAM_HUMAN	tr|A0A1D6N7I4|A0A1D6N7I4_MAIZE	25.974	77	53	1	278	350	537	613	9.2	35.8
sp|Q9H4Z3|CAPAM_HUMAN	tr|B8AMB5|B8AMB5_ORYSI	26.316	76	52	1	279	350	325	400	9.4	35.4
sp|Q9H501|ESF1_HUMAN	sp|Q9H501|ESF1_HUMAN	100.000	851	0	0	1	851	1	851	0.0	1712
sp|Q9H501|ESF1_HUMAN	tr|K7BUZ2|K7BUZ2_PANTR	98.357	852	13	1	1	851	1	852	0.0	1685
sp|Q9H501|ESF1_HUMAN	tr|G3QUZ3|G3QUZ3_GORGO	98.002	851	17	0	1	851	1	851	0.0	1677
sp|Q9H501|ESF1_HUMAN	tr|A0A2R8ZQ35|A0A2R8ZQ35_PANPA	97.415	851	16	1	1	851	1	845	0.0	1666
sp|Q9H501|ESF1_HUMAN	tr|H2P123|H2P123_PONAB	97.183	852	22	2	1	851	1	851	0.0	1653
sp|Q9H501|ESF1_HUMAN	tr|A0A2K5EZN6|A0A2K5EZN6_AOTNA	92.597	851	60	1	1	851	1	848	0.0	1410
sp|Q9H501|ESF1_HUMAN	tr|U3F2V7|U3F2V7_CALJA	91.539	851	65	1	1	851	1	844	0.0	1409
sp|Q9H501|ESF1_HUMAN	tr|A0A2I3GR64|A0A2I3GR64_NOMLE	94.595	851	31	2	1	851	1	836	0.0	1400
sp|Q9H501|ESF1_HUMAN	tr|A0A2K6U7X4|A0A2K6U7X4_SAIBB	91.794	853	64	3	1	851	1	849	0.0	1364
sp|Q9H501|ESF1_HUMAN	tr|A0A1U7T5I6|A0A1U7T5I6_TARSY	88.263	852	90	3	1	851	1	843	0.0	1337
sp|Q9H501|ESF1_HUMAN	tr|A0A2K6LJI3|A0A2K6LJI3_RHIBE	92.371	852	60	3	1	851	1	848	0.0	1335
sp|Q9H501|ESF1_HUMAN	tr|A0A2K5W390|A0A2K5W390_MACFA	92.019	852	64	3	1	851	1	849	0.0	1317
sp|Q9H501|ESF1_HUMAN	tr|A0A2K5NS69|A0A2K5NS69_CERAT	91.667	852	67	3	1	851	1	849	0.0	1314
sp|Q9H501|ESF1_HUMAN	tr|A0A2K5ZDJ8|A0A2K5ZDJ8_MANLE	91.667	852	67	3	1	851	1	849	0.0	1311
sp|Q9H501|ESF1_HUMAN	tr|A0A0D9RH85|A0A0D9RH85_CHLSB	91.667	852	65	3	1	851	1	847	0.0	1311
sp|Q9H501|ESF1_HUMAN	tr|A0A5F7ZH41|A0A5F7ZH41_MACMU	91.365	857	65	4	1	851	1	854	0.0	1306
sp|Q9H501|ESF1_HUMAN	tr|F7BLB3|F7BLB3_HORSE	84.994	853	121	4	1	851	1	848	0.0	1298
sp|Q9H501|ESF1_HUMAN	tr|A0A340WL47|A0A340WL47_LIPVE	84.866	859	122	3	1	851	1	859	0.0	1292
sp|Q9H501|ESF1_HUMAN	tr|F1SBJ2|F1SBJ2_PIG	84.400	859	125	3	1	851	1	858	0.0	1280
sp|Q9H501|ESF1_HUMAN	tr|M3WZT6|M3WZT6_FELCA	85.565	859	111	7	1	851	1	854	0.0	1277
sp|Q9H501|ESF1_HUMAN	tr|A0A2Y9F174|A0A2Y9F174_PHYMC	84.848	858	123	3	1	851	1	858	0.0	1268
sp|Q9H501|ESF1_HUMAN	tr|A0A2Y9PWH3|A0A2Y9PWH3_DELLE	84.912	855	125	3	1	851	1	855	0.0	1264
sp|Q9H501|ESF1_HUMAN	tr|M3XQT8|M3XQT8_MUSPF	85.380	855	115	7	1	851	1	849	0.0	1261
sp|Q9H501|ESF1_HUMAN	tr|A0A452FHK7|A0A452FHK7_CAPHI	83.372	860	133	5	1	851	1	859	0.0	1254
sp|Q9H501|ESF1_HUMAN	tr|G1PLZ2|G1PLZ2_MYOLU	84.192	854	125	5	1	851	1	847	0.0	1253
sp|Q9H501|ESF1_HUMAN	tr|W5PND6|W5PND6_SHEEP	82.253	879	127	5	1	851	1	878	0.0	1251
sp|Q9H501|ESF1_HUMAN	tr|A0A2U3V2Z5|A0A2U3V2Z5_TURTR	84.400	859	126	3	1	851	1	859	0.0	1246
sp|Q9H501|ESF1_HUMAN	tr|A0A2U3WU31|A0A2U3WU31_ODORO	84.930	856	123	5	1	851	1	855	0.0	1245
sp|Q9H501|ESF1_HUMAN	tr|E1BKI4|E1BKI4_BOVIN	82.964	857	139	4	1	851	1	856	0.0	1243
sp|Q9H501|ESF1_HUMAN	tr|I3MEC7|I3MEC7_ICTTR	83.509	855	117	10	1	851	1	835	0.0	1234
sp|Q9H501|ESF1_HUMAN	tr|A0A384D466|A0A384D466_URSMA	85.029	855	120	5	1	851	1	851	0.0	1233
sp|Q9H501|ESF1_HUMAN	tr|G1LQF7|G1LQF7_AILME	82.944	856	135	7	1	851	1	850	0.0	1232
sp|Q9H501|ESF1_HUMAN	tr|H0XGE3|H0XGE3_OTOGA	81.829	853	113	5	1	851	1	813	0.0	1229
sp|Q9H501|ESF1_HUMAN	tr|E2REW3|E2REW3_CANLF	83.489	854	133	4	1	851	1	849	0.0	1227
sp|Q9H501|ESF1_HUMAN	tr|G5ALV3|G5ALV3_HETGA	82.726	851	118	6	1	851	1	822	0.0	1223
sp|Q9H501|ESF1_HUMAN	tr|L5JY20|L5JY20_PTEAL	82.573	855	143	5	1	851	365	1217	0.0	1220
sp|Q9H501|ESF1_HUMAN	tr|H0VQ32|H0VQ32_CAVPO	81.455	852	136	4	1	851	1	831	0.0	1217
sp|Q9H501|ESF1_HUMAN	tr|A0A091E1R5|A0A091E1R5_FUKDA	82.256	851	120	7	1	851	1	820	0.0	1214
sp|Q9H501|ESF1_HUMAN	tr|A0A096NVJ9|A0A096NVJ9_PAPAN	85.480	854	100	6	1	851	1	833	0.0	1210
sp|Q9H501|ESF1_HUMAN	tr|A0A1S3ERA2|A0A1S3ERA2_DIPOR	82.181	853	123	9	1	851	1	826	0.0	1207
sp|Q9H501|ESF1_HUMAN	tr|A0A1S2ZWX3|A0A1S2ZWX3_ERIEU	80.747	857	154	8	1	851	1	852	0.0	1194
sp|Q9H501|ESF1_HUMAN	sp|Q3V1V3|ESF1_MOUSE	79.625	854	162	5	1	851	1	845	0.0	1186
sp|Q9H501|ESF1_HUMAN	tr|A0A2Y9QYN0|A0A2Y9QYN0_TRIMA	82.222	855	134	7	1	851	1	841	0.0	1164
sp|Q9H501|ESF1_HUMAN	tr|G3SWB3|G3SWB3_LOXAF	82.201	854	133	5	1	851	1	838	0.0	1159
sp|Q9H501|ESF1_HUMAN	tr|A0A1U8BK46|A0A1U8BK46_MESAU	81.243	853	139	8	1	851	1	834	0.0	1151
sp|Q9H501|ESF1_HUMAN	tr|G1SNV9|G1SNV9_RABIT	81.338	852	118	5	1	851	1	812	0.0	1134
sp|Q9H501|ESF1_HUMAN	tr|A0A2U3YPV9|A0A2U3YPV9_LEPWE	82.763	760	124	6	1	756	1	757	0.0	1060
sp|Q9H501|ESF1_HUMAN	tr|G1MYP3|G1MYP3_MELGA	60.984	874	288	13	1	851	1	844	0.0	880
sp|Q9H501|ESF1_HUMAN	tr|A0A091IUX7|A0A091IUX7_EGRGA	62.128	874	280	14	1	851	1	846	0.0	875
sp|Q9H501|ESF1_HUMAN	tr|H0YW48|H0YW48_TAEGU	59.080	870	323	10	1	851	1	856	0.0	870
sp|Q9H501|ESF1_HUMAN	tr|R0JVF1|R0JVF1_ANAPL	61.458	864	298	13	1	851	1	842	0.0	865
sp|Q9H501|ESF1_HUMAN	tr|G1K8X2|G1K8X2_ANOCA	62.238	858	292	17	1	851	1	833	0.0	858
sp|Q9H501|ESF1_HUMAN	tr|A0A4X2KJG2|A0A4X2KJG2_VOMUR	83.842	557	86	2	299	851	271	827	0.0	853
sp|Q9H501|ESF1_HUMAN	tr|F6RB84|F6RB84_ORNAN	82.194	556	94	4	300	851	286	840	0.0	847
sp|Q9H501|ESF1_HUMAN	tr|G3HX54|G3HX54_CRIGR	81.157	605	93	7	8	610	1	586	0.0	817
sp|Q9H501|ESF1_HUMAN	tr|A0A1U7SDX1|A0A1U7SDX1_ALLSI	74.731	558	131	3	298	851	296	847	0.0	774
sp|Q9H501|ESF1_HUMAN	tr|A0A093H005|A0A093H005_DRYPU	73.381	556	137	5	302	851	298	848	0.0	754
sp|Q9H501|ESF1_HUMAN	tr|A0A2I0M9J0|A0A2I0M9J0_COLLI	73.874	555	136	4	300	851	315	863	0.0	748
sp|Q9H501|ESF1_HUMAN	tr|A0A087R8A6|A0A087R8A6_APTFO	74.731	558	124	7	299	851	295	840	0.0	743
sp|Q9H501|ESF1_HUMAN	tr|A0A091W4J7|A0A091W4J7_OPIHO	73.297	558	133	6	299	851	267	813	0.0	733
sp|Q9H501|ESF1_HUMAN	tr|A0A2K6GSY4|A0A2K6GSY4_PROCO	87.742	465	42	3	212	676	1	450	0.0	719
sp|Q9H501|ESF1_HUMAN	tr|A0A151MH66|A0A151MH66_ALLMI	70.251	558	124	4	298	851	311	830	0.0	714
sp|Q9H501|ESF1_HUMAN	tr|A0A060WDS7|A0A060WDS7_ONCMY	49.329	894	357	19	1	850	1	842	0.0	676
sp|Q9H501|ESF1_HUMAN	tr|A0A1L8G6Q2|A0A1L8G6Q2_XENLA	63.796	569	182	5	300	851	245	806	0.0	674
sp|Q9H501|ESF1_HUMAN	tr|A0A1L8G6Q2|A0A1L8G6Q2_XENLA	63.780	127	42	3	1	125	1	125	2.90e-30	134
sp|Q9H501|ESF1_HUMAN	tr|A0A0Q3TWI7|A0A0Q3TWI7_AMAAE	69.550	555	134	8	300	851	306	828	0.0	662
sp|Q9H501|ESF1_HUMAN	tr|A0A226MYS4|A0A226MYS4_CALSU	59.541	697	240	11	1	680	1	672	0.0	655
sp|Q9H501|ESF1_HUMAN	tr|A0A226MYS4|A0A226MYS4_CALSU	60.067	298	78	3	556	851	672	930	3.11e-81	286
sp|Q9H501|ESF1_HUMAN	tr|A0A1S3L719|A0A1S3L719_SALSA	58.347	605	213	8	284	850	193	796	0.0	589
sp|Q9H501|ESF1_HUMAN	tr|A0A1S3L719|A0A1S3L719_SALSA	66.667	78	26	0	1	78	1	78	8.54e-27	123
sp|Q9H501|ESF1_HUMAN	tr|A0A1S3PM78|A0A1S3PM78_SALSA	57.119	604	218	12	284	848	149	750	0.0	575
sp|Q9H501|ESF1_HUMAN	tr|A0A1S3PM78|A0A1S3PM78_SALSA	67.532	77	25	0	1	77	1	77	7.17e-27	123
sp|Q9H501|ESF1_HUMAN	tr|A0A3B4V7Y1|A0A3B4V7Y1_SERDU	59.160	595	209	10	281	850	119	704	0.0	566
sp|Q9H501|ESF1_HUMAN	tr|A0A3B4V7Y1|A0A3B4V7Y1_SERDU	71.622	74	21	0	1	74	1	74	1.35e-27	125
sp|Q9H501|ESF1_HUMAN	tr|H2TGD5|H2TGD5_TAKRU	58.176	581	221	11	282	851	143	712	0.0	553
sp|Q9H501|ESF1_HUMAN	tr|H2TGD5|H2TGD5_TAKRU	69.565	69	21	0	9	77	9	77	5.43e-24	114
sp|Q9H501|ESF1_HUMAN	tr|A0A2K5YK12|A0A2K5YK12_MANLE	71.571	401	74	4	214	614	1	361	5.84e-165	489
sp|Q9H501|ESF1_HUMAN	tr|G3Q811|G3Q811_GASAC	54.054	592	217	12	281	850	242	800	7.15e-165	504
sp|Q9H501|ESF1_HUMAN	tr|G3Q811|G3Q811_GASAC	68.831	77	24	0	1	77	1	77	3.70e-27	124
sp|Q9H501|ESF1_HUMAN	tr|A0A060YDB2|A0A060YDB2_ONCMY	58.451	426	157	6	274	680	154	578	3.23e-152	464
sp|Q9H501|ESF1_HUMAN	tr|A0A060YDB2|A0A060YDB2_ONCMY	67.532	77	25	0	1	77	1	77	1.13e-26	121
sp|Q9H501|ESF1_HUMAN	tr|E9GIS0|E9GIS0_DAPPU	43.046	604	300	16	280	849	133	726	2.32e-126	401
sp|Q9H501|ESF1_HUMAN	tr|E9GIS0|E9GIS0_DAPPU	55.385	65	29	0	8	72	5	69	7.61e-15	84.7
sp|Q9H501|ESF1_HUMAN	tr|A0A026WYT6|A0A026WYT6_OOCBI	41.379	580	275	13	297	843	221	768	1.86e-120	387
sp|Q9H501|ESF1_HUMAN	tr|A0A026WYT6|A0A026WYT6_OOCBI	52.778	72	34	0	7	78	4	75	3.10e-16	89.4
sp|Q9H501|ESF1_HUMAN	tr|D1ZZY9|D1ZZY9_TRICA	44.405	563	261	10	297	847	112	634	3.56e-119	379
sp|Q9H501|ESF1_HUMAN	tr|D1ZZY9|D1ZZY9_TRICA	61.538	65	25	0	8	72	1	65	5.03e-18	94.7
sp|Q9H501|ESF1_HUMAN	tr|E2BW94|E2BW94_HARSA	44.444	540	254	14	329	842	252	771	2.72e-117	379
sp|Q9H501|ESF1_HUMAN	tr|E2BW94|E2BW94_HARSA	58.333	72	30	0	6	77	3	74	1.65e-19	99.8
sp|Q9H501|ESF1_HUMAN	tr|H9J7C0|H9J7C0_BOMMO	42.958	568	266	13	301	839	133	671	2.34e-114	368
sp|Q9H501|ESF1_HUMAN	tr|H9J7C0|H9J7C0_BOMMO	55.882	68	30	0	7	74	4	71	4.63e-17	91.7
sp|Q9H501|ESF1_HUMAN	tr|A0A194PWE7|A0A194PWE7_PAPXU	43.531	572	273	14	301	847	142	688	5.36e-111	360
sp|Q9H501|ESF1_HUMAN	tr|A0A194PWE7|A0A194PWE7_PAPXU	53.623	69	32	0	6	74	3	71	4.46e-17	92.0
sp|Q9H501|ESF1_HUMAN	tr|A0A067RBX4|A0A067RBX4_ZOONE	40.174	575	292	12	297	839	188	742	2.65e-106	349
sp|Q9H501|ESF1_HUMAN	tr|A0A067RBX4|A0A067RBX4_ZOONE	47.458	118	56	2	5	116	2	119	3.97e-23	111
sp|Q9H501|ESF1_HUMAN	tr|G3HL03|G3HL03_CRIGR	83.333	234	39	0	618	851	1	234	1.91e-105	329
sp|Q9H501|ESF1_HUMAN	tr|O46307|O46307_DROME	39.051	548	280	12	301	797	177	721	1.33e-92	313
sp|Q9H501|ESF1_HUMAN	tr|O46307|O46307_DROME	51.807	83	39	1	3	85	37	118	1.23e-16	90.5
sp|Q9H501|ESF1_HUMAN	tr|W5J5H9|W5J5H9_ANODA	37.730	599	272	16	329	838	213	799	2.54e-83	289
sp|Q9H501|ESF1_HUMAN	tr|W5J5H9|W5J5H9_ANODA	50.000	66	33	0	7	72	43	108	2.90e-12	76.6
sp|Q9H501|ESF1_HUMAN	tr|Q6CBN0|Q6CBN0_YARLI	33.459	532	269	10	338	841	149	623	9.51e-71	250
sp|Q9H501|ESF1_HUMAN	tr|Q6CBN0|Q6CBN0_YARLI	37.500	72	43	2	4	74	9	79	7.62e-04	49.3
sp|Q9H501|ESF1_HUMAN	sp|Q06344|ESF1_YEAST	35.516	504	234	13	341	804	140	592	2.16e-70	249
sp|Q9H501|ESF1_HUMAN	tr|A0A0L0CP40|A0A0L0CP40_LUCCU	46.332	259	102	3	297	518	173	431	1.03e-63	234
sp|Q9H501|ESF1_HUMAN	tr|A0A0L0CP40|A0A0L0CP40_LUCCU	52.941	68	32	0	7	74	32	99	1.60e-14	84.0
sp|Q9H501|ESF1_HUMAN	tr|F7C9H3|F7C9H3_ORNAN	82.639	144	25	0	708	851	1	144	3.20e-62	211
sp|Q9H501|ESF1_HUMAN	tr|A0A286XYK7|A0A286XYK7_CAVPO	81.944	144	18	1	708	851	1	136	6.65e-61	207
sp|Q9H501|ESF1_HUMAN	tr|Q5AW27|Q5AW27_EMENI	34.489	519	272	18	339	801	173	679	3.67e-60	223
sp|Q9H501|ESF1_HUMAN	tr|Q5AW27|Q5AW27_EMENI	40.580	69	40	1	7	74	20	88	2.21e-06	57.4
sp|Q9H501|ESF1_HUMAN	tr|Q9MAC6|Q9MAC6_ARATH	30.526	570	314	14	289	838	172	679	4.62e-56	211
sp|Q9H501|ESF1_HUMAN	tr|Q9MAC6|Q9MAC6_ARATH	43.836	73	39	2	6	76	29	101	5.64e-07	59.3
sp|Q9H501|ESF1_HUMAN	tr|A0A445EUR0|A0A445EUR0_ARAHY	33.333	540	281	18	341	841	177	676	2.84e-55	208
sp|Q9H501|ESF1_HUMAN	tr|A0A445EUR0|A0A445EUR0_ARAHY	47.143	70	33	3	7	72	42	111	1.06e-05	55.5
sp|Q9H501|ESF1_HUMAN	tr|M0SCR6|M0SCR6_MUSAM	33.725	510	289	15	339	827	171	652	2.20e-51	197
sp|Q9H501|ESF1_HUMAN	tr|M0SCR6|M0SCR6_MUSAM	41.791	67	38	1	7	72	16	82	0.003	47.4
sp|Q9H501|ESF1_HUMAN	tr|A2YM41|A2YM41_ORYSI	34.511	481	259	16	339	786	231	688	1.05e-49	193
sp|Q9H501|ESF1_HUMAN	tr|A2YM41|A2YM41_ORYSI	45.000	40	22	0	8	47	94	133	0.32	40.8
sp|Q9H501|ESF1_HUMAN	tr|A0A1D6IDW4|A0A1D6IDW4_MAIZE	32.860	493	257	15	339	786	234	697	2.50e-49	192
sp|Q9H501|ESF1_HUMAN	tr|A0A1D6IDW4|A0A1D6IDW4_MAIZE	42.222	45	26	0	8	52	94	138	0.46	40.4
sp|Q9H501|ESF1_HUMAN	tr|K7GG79|K7GG79_PELSI	74.658	146	35	1	708	851	1	146	2.67e-48	173
sp|Q9H501|ESF1_HUMAN	tr|Q7RYC2|Q7RYC2_NEUCR	42.060	233	105	5	337	541	175	405	6.24e-46	181
sp|Q9H501|ESF1_HUMAN	tr|Q7RYC2|Q7RYC2_NEUCR	36.364	66	41	1	8	72	16	81	0.24	41.2
sp|Q9H501|ESF1_HUMAN	tr|A0A091E1X0|A0A091E1X0_FUKDA	74.797	123	30	1	436	558	363	484	6.59e-44	171
sp|Q9H501|ESF1_HUMAN	tr|A0A3B6NLP0|A0A3B6NLP0_WHEAT	33.970	471	263	15	339	786	143	588	2.84e-43	172
sp|Q9H501|ESF1_HUMAN	tr|A0A3B6QAF7|A0A3B6QAF7_WHEAT	32.988	482	254	16	339	786	136	582	2.50e-42	170
sp|Q9H501|ESF1_HUMAN	tr|A0A3B6QAF7|A0A3B6QAF7_WHEAT	50.943	53	24	2	8	58	1	53	0.066	42.7
sp|Q9H501|ESF1_HUMAN	tr|K7GEV9|K7GEV9_PELSI	45.259	232	102	6	1	212	1	227	3.09e-40	156
sp|Q9H501|ESF1_HUMAN	tr|Q55EB8|Q55EB8_DICDI	40.086	232	106	8	340	541	175	403	1.91e-36	154
sp|Q9H501|ESF1_HUMAN	tr|Q55EB8|Q55EB8_DICDI	39.623	53	31	1	746	797	718	770	0.005	46.6
sp|Q9H501|ESF1_HUMAN	tr|A0A060YKN7|A0A060YKN7_ONCMY	57.792	154	54	2	708	850	41	194	4.85e-34	134
sp|Q9H501|ESF1_HUMAN	tr|A8I029|A8I029_CHLRE	36.052	233	113	5	345	542	315	546	9.14e-34	145
sp|Q9H501|ESF1_HUMAN	tr|A8I029|A8I029_CHLRE	40.984	61	36	0	753	813	942	1002	5.88e-06	56.2
sp|Q9H501|ESF1_HUMAN	tr|A0A0L7L4Z8|A0A0L7L4Z8_9NEOP	38.603	272	136	8	585	839	2	259	1.29e-32	132
sp|Q9H501|ESF1_HUMAN	tr|A0A3B6PJQ9|A0A3B6PJQ9_WHEAT	31.944	360	201	10	312	648	133	471	5.50e-32	137
sp|Q9H501|ESF1_HUMAN	tr|A0A3B6PJQ9|A0A3B6PJQ9_WHEAT	45.614	57	30	1	2	58	29	84	0.011	45.4
sp|Q9H501|ESF1_HUMAN	tr|H0ZZA3|H0ZZA3_TAEGU	75.000	72	18	0	1	72	1	72	9.35e-32	124
sp|Q9H501|ESF1_HUMAN	tr|A0A3B6MJG6|A0A3B6MJG6_WHEAT	30.625	480	254	16	339	782	123	559	1.63e-31	137
sp|Q9H501|ESF1_HUMAN	tr|A0A099ZXV5|A0A099ZXV5_TINGU	68.056	72	23	0	1	72	1	72	3.42e-28	114
sp|Q9H501|ESF1_HUMAN	tr|A0A3B6DBR8|A0A3B6DBR8_WHEAT	33.423	371	209	12	422	783	369	710	1.01e-26	122
sp|Q9H501|ESF1_HUMAN	tr|A0A3B6DBR8|A0A3B6DBR8_WHEAT	55.714	70	31	0	339	408	230	299	1.04e-14	84.3
sp|Q9H501|ESF1_HUMAN	tr|A0A3B6DBR8|A0A3B6DBR8_WHEAT	46.154	52	27	1	8	58	91	142	0.034	43.9
sp|Q9H501|ESF1_HUMAN	tr|A0A3B6C4G5|A0A3B6C4G5_WHEAT	33.871	372	211	12	422	783	364	710	1.79e-26	122
sp|Q9H501|ESF1_HUMAN	tr|A0A3B6C4G5|A0A3B6C4G5_WHEAT	57.143	70	30	0	339	408	229	298	3.11e-15	86.3
sp|Q9H501|ESF1_HUMAN	tr|A0A3B6C4G5|A0A3B6C4G5_WHEAT	46.154	52	27	1	8	58	94	145	0.029	44.3
sp|Q9H501|ESF1_HUMAN	tr|A0A3B6AWJ1|A0A3B6AWJ1_WHEAT	33.600	375	209	14	422	783	360	707	2.45e-26	121
sp|Q9H501|ESF1_HUMAN	tr|A0A3B6AWJ1|A0A3B6AWJ1_WHEAT	48.421	95	47	1	314	408	199	291	4.94e-12	75.9
sp|Q9H501|ESF1_HUMAN	tr|A0A3B6AWJ1|A0A3B6AWJ1_WHEAT	48.077	52	26	1	8	58	91	142	0.010	45.8
sp|Q9H501|ESF1_HUMAN	tr|A0A0L7L4Y0|A0A0L7L4Y0_9NEOP	50.000	94	30	2	384	477	1	77	8.53e-20	94.4
sp|Q9H501|ESF1_HUMAN	tr|A0A0L7L4Y0|A0A0L7L4Y0_9NEOP	53.521	71	32	1	433	502	135	205	3.76e-18	89.7
sp|Q9H501|ESF1_HUMAN	tr|R1E6X1|R1E6X1_EMIHU	35.714	182	93	4	291	461	69	237	8.22e-18	89.7
sp|Q9H501|ESF1_HUMAN	tr|R1E6X1|R1E6X1_EMIHU	40.260	77	45	1	9	85	4	79	1.68e-07	59.3
sp|Q9H501|ESF1_HUMAN	tr|Q8I5X4|Q8I5X4_PLAF7	31.405	121	82	1	421	541	434	553	3.36e-11	73.2
sp|Q9H501|ESF1_HUMAN	tr|Q8I5X4|Q8I5X4_PLAF7	45.000	40	22	0	754	793	797	836	0.76	39.7
sp|Q9H501|ESF1_HUMAN	tr|A0A2K1J312|A0A2K1J312_PHYPA	46.377	69	37	0	8	76	16	84	2.30e-08	63.9
sp|Q9H501|ESF1_HUMAN	tr|B8BZ39|B8BZ39_THAPS	40.580	69	40	1	337	405	239	306	6.55e-08	62.8
sp|Q9H501|ESF1_HUMAN	tr|B8BZ39|B8BZ39_THAPS	24.352	193	93	8	690	849	730	902	2.1	38.1
sp|Q9H501|ESF1_HUMAN	tr|A0A445ALI6|A0A445ALI6_ARAHY	47.143	70	33	3	7	72	42	111	1.16e-05	55.1
sp|Q9H501|ESF1_HUMAN	tr|A0A2K6GXH4|A0A2K6GXH4_PROCO	35.366	82	45	2	226	299	763	844	4.8	37.0
sp|Q9H503|BAFL_HUMAN	sp|Q9H503|BAFL_HUMAN	100.000	90	0	0	1	90	1	90	1.12e-62	189
sp|Q9H503|BAFL_HUMAN	tr|H2R0L9|H2R0L9_PANTR	97.778	90	2	0	1	90	8	97	1.03e-61	187
sp|Q9H503|BAFL_HUMAN	tr|A0A2R8ZXH7|A0A2R8ZXH7_PANPA	97.778	90	2	0	1	90	8	97	1.03e-61	187
sp|Q9H503|BAFL_HUMAN	tr|A0A2I2ZR31|A0A2I2ZR31_GORGO	97.778	90	2	0	1	90	8	97	1.56e-61	186
sp|Q9H503|BAFL_HUMAN	tr|A0A2J8VD99|A0A2J8VD99_PONAB	97.778	90	2	0	1	90	1	90	2.25e-61	186
sp|Q9H503|BAFL_HUMAN	tr|A0A2I3HDR8|A0A2I3HDR8_NOMLE	95.556	90	4	0	1	90	7	96	7.36e-61	184
sp|Q9H503|BAFL_HUMAN	tr|F7FMT7|F7FMT7_MACMU	95.556	90	4	0	1	90	8	97	4.42e-59	180
sp|Q9H503|BAFL_HUMAN	tr|A0A2K5U1B0|A0A2K5U1B0_MACFA	95.556	90	4	0	1	90	8	97	4.42e-59	180
sp|Q9H503|BAFL_HUMAN	tr|A0A0D9RGT3|A0A0D9RGT3_CHLSB	95.556	90	4	0	1	90	4	93	4.50e-59	180
sp|Q9H503|BAFL_HUMAN	tr|A0A2K6UPU5|A0A2K6UPU5_SAIBB	95.556	90	4	0	1	90	8	97	4.98e-59	180
sp|Q9H503|BAFL_HUMAN	tr|A0A2K6JRG8|A0A2K6JRG8_RHIBE	95.556	90	4	0	1	90	7	96	5.63e-59	180
sp|Q9H503|BAFL_HUMAN	tr|A0A096NVM6|A0A096NVM6_PAPAN	94.444	90	5	0	1	90	8	97	6.78e-59	179
sp|Q9H503|BAFL_HUMAN	tr|A0A2K5Z8V5|A0A2K5Z8V5_MANLE	94.444	90	5	0	1	90	8	97	1.03e-57	176
sp|Q9H503|BAFL_HUMAN	tr|A0A2K5LHQ9|A0A2K5LHQ9_CERAT	94.444	90	5	0	1	90	8	97	1.03e-57	176
sp|Q9H503|BAFL_HUMAN	tr|A0A2K6FA40|A0A2K6FA40_PROCO	88.889	90	10	0	1	90	8	97	5.37e-56	172
sp|Q9H503|BAFL_HUMAN	tr|M3XQE3|M3XQE3_MUSPF	90.000	90	9	0	1	90	13	102	8.25e-56	172
sp|Q9H503|BAFL_HUMAN	tr|E2RAD8|E2RAD8_CANLF	90.000	90	9	0	1	90	1	90	9.65e-56	171
sp|Q9H503|BAFL_HUMAN	tr|A0A2K5E1U0|A0A2K5E1U0_AOTNA	90.000	90	9	0	1	90	8	97	2.09e-55	171
sp|Q9H503|BAFL_HUMAN	tr|F7H3N9|F7H3N9_CALJA	90.000	90	9	0	1	90	8	97	2.19e-55	171
sp|Q9H503|BAFL_HUMAN	tr|G3T489|G3T489_LOXAF	88.889	90	10	0	1	90	1	90	6.89e-55	169
sp|Q9H503|BAFL_HUMAN	sp|Q8BVR0|BAFL_MOUSE	87.778	90	11	0	1	90	1	90	8.97e-55	169
sp|Q9H503|BAFL_HUMAN	tr|A0A2U3YX12|A0A2U3YX12_LEPWE	87.778	90	11	0	1	90	1	90	9.16e-55	169
sp|Q9H503|BAFL_HUMAN	tr|F7CNC7|F7CNC7_HORSE	87.778	90	11	0	1	90	8	97	1.72e-54	168
sp|Q9H503|BAFL_HUMAN	tr|A0A2U3WSX3|A0A2U3WSX3_ODORO	88.889	90	10	0	1	90	1	90	3.74e-54	167
sp|Q9H503|BAFL_HUMAN	tr|M3WWL2|M3WWL2_FELCA	87.778	90	11	0	1	90	8	97	7.03e-54	167
sp|Q9H503|BAFL_HUMAN	tr|A0A1S3G145|A0A1S3G145_DIPOR	87.778	90	11	0	1	90	1	90	8.24e-54	166
sp|Q9H503|BAFL_HUMAN	tr|A0A384DMK9|A0A384DMK9_URSMA	86.667	90	12	0	1	90	1	90	1.05e-53	166
sp|Q9H503|BAFL_HUMAN	tr|A0A1U7TEX0|A0A1U7TEX0_TARSY	88.889	90	10	0	1	90	1	90	1.18e-53	166
sp|Q9H503|BAFL_HUMAN	tr|F1SBI2|F1SBI2_PIG	86.667	90	12	0	1	90	8	97	2.06e-53	166
sp|Q9H503|BAFL_HUMAN	tr|G3GVX0|G3GVX0_CRIGR	87.778	90	11	0	1	90	1	90	2.64e-53	165
sp|Q9H503|BAFL_HUMAN	tr|I3MPP5|I3MPP5_ICTTR	84.444	90	14	0	1	90	1	90	3.12e-52	162
sp|Q9H503|BAFL_HUMAN	tr|A0A2Y9DKZ7|A0A2Y9DKZ7_TRIMA	86.667	90	12	0	1	90	1	90	3.76e-52	162
sp|Q9H503|BAFL_HUMAN	tr|W5Q946|W5Q946_SHEEP	85.556	90	13	0	1	90	1	90	5.90e-52	162
sp|Q9H503|BAFL_HUMAN	tr|A0A452DXY5|A0A452DXY5_CAPHI	85.556	90	13	0	1	90	1	90	5.90e-52	162
sp|Q9H503|BAFL_HUMAN	sp|Q32PE7|BAFL_BOVIN	85.556	90	13	0	1	90	1	90	5.90e-52	162
sp|Q9H503|BAFL_HUMAN	tr|A0A2Y9EWX1|A0A2Y9EWX1_PHYMC	85.556	90	13	0	1	90	1	90	1.77e-51	160
sp|Q9H503|BAFL_HUMAN	tr|D2HRE2|D2HRE2_AILME	83.333	90	15	0	1	90	1	90	2.96e-51	160
sp|Q9H503|BAFL_HUMAN	tr|H0UV11|H0UV11_CAVPO	81.111	90	17	0	1	90	1	90	4.44e-51	159
sp|Q9H503|BAFL_HUMAN	tr|H0X579|H0X579_OTOGA	85.057	87	13	0	4	90	2	88	1.02e-50	159
sp|Q9H503|BAFL_HUMAN	tr|A0A1S2ZWP6|A0A1S2ZWP6_ERIEU	80.000	90	18	0	1	90	1	90	1.07e-50	159
sp|Q9H503|BAFL_HUMAN	tr|G1TU46|G1TU46_RABIT	78.889	90	19	0	1	90	1	90	4.11e-47	149
sp|Q9H503|BAFL_HUMAN	tr|G5CBA2|G5CBA2_HETGA	76.667	90	21	0	1	90	1	90	5.59e-47	149
sp|Q9H503|BAFL_HUMAN	tr|A0A091DD76|A0A091DD76_FUKDA	76.667	90	21	0	1	90	45	134	2.81e-46	149
sp|Q9H503|BAFL_HUMAN	tr|A0A4X2KGQ7|A0A4X2KGQ7_VOMUR	56.322	87	38	0	4	90	5	91	2.77e-30	107
sp|Q9H503|BAFL_HUMAN	tr|A0A1U7S7E0|A0A1U7S7E0_ALLSI	54.651	86	39	0	5	90	9	94	4.99e-29	104
sp|Q9H503|BAFL_HUMAN	tr|A0A151NDA5|A0A151NDA5_ALLMI	54.651	86	39	0	5	90	33	118	7.38e-29	104
sp|Q9H503|BAFL_HUMAN	tr|R4G921|R4G921_ANOCA	52.326	86	41	0	5	90	14	99	1.85e-24	92.8
sp|Q9H503|BAFL_HUMAN	tr|A0A1U7SS11|A0A1U7SS11_ALLSI	43.333	90	51	0	1	90	1	90	6.60e-20	81.3
sp|Q9H503|BAFL_HUMAN	tr|A0A151P534|A0A151P534_ALLMI	43.333	90	51	0	1	90	1	90	6.60e-20	81.3
sp|Q9H503|BAFL_HUMAN	tr|A0A1L8G712|A0A1L8G712_XENLA	43.956	91	50	1	1	90	22	112	7.41e-19	79.0
sp|Q9H503|BAFL_HUMAN	tr|A0A3B4THP8|A0A3B4THP8_SERDU	42.222	90	52	0	1	90	1	90	7.55e-19	78.6
sp|Q9H503|BAFL_HUMAN	tr|G1Q3B4|G1Q3B4_MYOLU	42.857	91	50	1	2	90	3	93	3.34e-18	77.0
sp|Q9H503|BAFL_HUMAN	tr|H2Q453|H2Q453_PANTR	40.909	88	52	0	3	90	2	89	7.21e-18	75.9
sp|Q9H503|BAFL_HUMAN	tr|A0A1L8GCL6|A0A1L8GCL6_XENLA	42.222	90	52	0	1	90	1	90	8.17e-18	75.9
sp|Q9H503|BAFL_HUMAN	tr|A0A4X2JWH7|A0A4X2JWH7_VOMUR	43.023	86	49	0	5	90	4	89	1.30e-17	75.5
sp|Q9H503|BAFL_HUMAN	tr|A0A1L8GK00|A0A1L8GK00_XENLA	42.222	90	52	0	1	90	1	90	1.68e-17	75.1
sp|Q9H503|BAFL_HUMAN	tr|A0A3B4UU04|A0A3B4UU04_SERDU	42.222	90	52	0	1	90	1	90	1.75e-17	75.1
sp|Q9H503|BAFL_HUMAN	tr|A0A2R8Z887|A0A2R8Z887_PANPA	40.909	88	52	0	3	90	2	89	3.79e-17	73.9
sp|Q9H503|BAFL_HUMAN	tr|G7P698|G7P698_MACFA	40.909	88	52	0	3	90	2	89	3.83e-17	73.9
sp|Q9H503|BAFL_HUMAN	tr|A0A060YUZ3|A0A060YUZ3_ONCMY	38.889	90	55	0	1	90	1	90	3.85e-17	74.3
sp|Q9H503|BAFL_HUMAN	sp|O54962|BAF_MOUSE	40.909	88	52	0	3	90	2	89	4.09e-17	73.9
sp|Q9H503|BAFL_HUMAN	tr|M3YIY5|M3YIY5_MUSPF	40.909	88	52	0	3	90	3	90	4.11e-17	73.9
sp|Q9H503|BAFL_HUMAN	tr|A0A2Y9RQW6|A0A2Y9RQW6_TRIMA	40.909	88	52	0	3	90	2	89	4.57e-17	73.9
sp|Q9H503|BAFL_HUMAN	tr|A0A2K6UPX8|A0A2K6UPX8_SAIBB	40.909	88	52	0	3	90	2	89	4.57e-17	73.9
sp|Q9H503|BAFL_HUMAN	tr|A0A2K6JTZ5|A0A2K6JTZ5_RHIBE	40.909	88	52	0	3	90	2	89	4.57e-17	73.9
sp|Q9H503|BAFL_HUMAN	tr|L5KNK3|L5KNK3_PTEAL	40.909	88	52	0	3	90	2	89	4.57e-17	73.9
sp|Q9H503|BAFL_HUMAN	tr|A0A2K6FDM3|A0A2K6FDM3_PROCO	40.909	88	52	0	3	90	2	89	4.57e-17	73.9
sp|Q9H503|BAFL_HUMAN	sp|Q5RBU9|BAF_PONAB	40.909	88	52	0	3	90	2	89	4.57e-17	73.9
sp|Q9H503|BAFL_HUMAN	tr|A0A2Y9FSL4|A0A2Y9FSL4_PHYMC	40.909	88	52	0	3	90	2	89	4.57e-17	73.9
sp|Q9H503|BAFL_HUMAN	tr|A0A096MLS4|A0A096MLS4_PAPAN	40.909	88	52	0	3	90	2	89	4.57e-17	73.9
sp|Q9H503|BAFL_HUMAN	tr|K7DIQ8|K7DIQ8_PANTR	40.909	88	52	0	3	90	2	89	4.57e-17	73.9
sp|Q9H503|BAFL_HUMAN	tr|A0A2R8Z607|A0A2R8Z607_PANPA	40.909	88	52	0	3	90	2	89	4.57e-17	73.9
sp|Q9H503|BAFL_HUMAN	tr|W5NT34|W5NT34_SHEEP	40.909	88	52	0	3	90	2	89	4.57e-17	73.9
sp|Q9H503|BAFL_HUMAN	tr|H0XFJ9|H0XFJ9_OTOGA	40.909	88	52	0	3	90	2	89	4.57e-17	73.9
sp|Q9H503|BAFL_HUMAN	tr|G1R238|G1R238_NOMLE	40.909	88	52	0	3	90	2	89	4.57e-17	73.9
sp|Q9H503|BAFL_HUMAN	tr|G1Q191|G1Q191_MYOLU	40.909	88	52	0	3	90	2	89	4.57e-17	73.9
sp|Q9H503|BAFL_HUMAN	tr|A0A1U8C000|A0A1U8C000_MESAU	40.909	88	52	0	3	90	2	89	4.57e-17	73.9
sp|Q9H503|BAFL_HUMAN	tr|A0A2K5YX62|A0A2K5YX62_MANLE	40.909	88	52	0	3	90	2	89	4.57e-17	73.9
sp|Q9H503|BAFL_HUMAN	tr|G7PPG0|G7PPG0_MACFA	40.909	88	52	0	3	90	2	89	4.57e-17	73.9
sp|Q9H503|BAFL_HUMAN	tr|G3STX0|G3STX0_LOXAF	40.909	88	52	0	3	90	2	89	4.57e-17	73.9
sp|Q9H503|BAFL_HUMAN	tr|A0A340XRQ1|A0A340XRQ1_LIPVE	40.909	88	52	0	3	90	2	89	4.57e-17	73.9
sp|Q9H503|BAFL_HUMAN	tr|A0A2U3Y943|A0A2U3Y943_LEPWE	40.909	88	52	0	3	90	2	89	4.57e-17	73.9
sp|Q9H503|BAFL_HUMAN	tr|I3MB16|I3MB16_ICTTR	40.909	88	52	0	3	90	2	89	4.57e-17	73.9
sp|Q9H503|BAFL_HUMAN	sp|O75531|BAF_HUMAN	40.909	88	52	0	3	90	2	89	4.57e-17	73.9
sp|Q9H503|BAFL_HUMAN	tr|G5BWW3|G5BWW3_HETGA	40.909	88	52	0	3	90	2	89	4.57e-17	73.9
sp|Q9H503|BAFL_HUMAN	tr|G3S5Z8|G3S5Z8_GORGO	40.909	88	52	0	3	90	2	89	4.57e-17	73.9
sp|Q9H503|BAFL_HUMAN	tr|A0A2I2UEU9|A0A2I2UEU9_FELCA	40.909	88	52	0	3	90	2	89	4.57e-17	73.9
sp|Q9H503|BAFL_HUMAN	tr|A0A1S2ZFS6|A0A1S2ZFS6_ERIEU	40.909	88	52	0	3	90	2	89	4.57e-17	73.9
sp|Q9H503|BAFL_HUMAN	tr|F6YEV8|F6YEV8_HORSE	40.909	88	52	0	3	90	2	89	4.57e-17	73.9
sp|Q9H503|BAFL_HUMAN	tr|A0A1S3FJB8|A0A1S3FJB8_DIPOR	40.909	88	52	0	3	90	2	89	4.57e-17	73.9
sp|Q9H503|BAFL_HUMAN	tr|A0A2Y9MCA9|A0A2Y9MCA9_DELLE	40.909	88	52	0	3	90	2	89	4.57e-17	73.9
sp|Q9H503|BAFL_HUMAN	tr|G3I2F5|G3I2F5_CRIGR	40.909	88	52	0	3	90	2	89	4.57e-17	73.9
sp|Q9H503|BAFL_HUMAN	tr|A0A0D9R6W3|A0A0D9R6W3_CHLSB	40.909	88	52	0	3	90	2	89	4.57e-17	73.9
sp|Q9H503|BAFL_HUMAN	tr|A0A2K5N1V3|A0A2K5N1V3_CERAT	40.909	88	52	0	3	90	2	89	4.57e-17	73.9
sp|Q9H503|BAFL_HUMAN	tr|A0A286XZA5|A0A286XZA5_CAVPO	40.909	88	52	0	3	90	2	89	4.57e-17	73.9
sp|Q9H503|BAFL_HUMAN	tr|A0A452FN70|A0A452FN70_CAPHI	40.909	88	52	0	3	90	2	89	4.57e-17	73.9
sp|Q9H503|BAFL_HUMAN	tr|U3DBV0|U3DBV0_CALJA	40.909	88	52	0	3	90	2	89	4.57e-17	73.9
sp|Q9H503|BAFL_HUMAN	sp|P61283|BAF_BOVIN	40.909	88	52	0	3	90	2	89	4.57e-17	73.9
sp|Q9H503|BAFL_HUMAN	tr|A0A2K5ER78|A0A2K5ER78_AOTNA	40.909	88	52	0	3	90	2	89	4.57e-17	73.9
sp|Q9H503|BAFL_HUMAN	tr|D2H4N2|D2H4N2_AILME	40.909	88	52	0	3	90	2	89	4.57e-17	73.9
sp|Q9H503|BAFL_HUMAN	tr|F1RU33|F1RU33_PIG	40.909	88	52	0	3	90	2	89	4.77e-17	73.9
sp|Q9H503|BAFL_HUMAN	tr|A0A1S3N2I0|A0A1S3N2I0_SALSA	38.889	90	55	0	1	90	1	90	5.00e-17	73.9
sp|Q9H503|BAFL_HUMAN	tr|A0A3B5K1V0|A0A3B5K1V0_TAKRU	42.222	90	52	0	1	90	1	90	6.50e-17	73.6
sp|Q9H503|BAFL_HUMAN	tr|A0A384DJK1|A0A384DJK1_URSMA	40.909	88	52	0	3	90	30	117	8.24e-17	73.9
sp|Q9H503|BAFL_HUMAN	tr|C1BF29|C1BF29_ONCMY	41.111	90	53	0	1	90	1	90	1.01e-16	73.2
sp|Q9H503|BAFL_HUMAN	tr|H9JMB5|H9JMB5_BOMMO	38.889	90	55	0	1	90	1	90	1.06e-16	73.2
sp|Q9H503|BAFL_HUMAN	tr|A0A2U3VH50|A0A2U3VH50_ODORO	40.909	88	52	0	3	90	35	122	1.12e-16	73.9
sp|Q9H503|BAFL_HUMAN	tr|H2T4W2|H2T4W2_TAKRU	42.683	82	47	0	9	90	17	98	1.16e-16	73.2
sp|Q9H503|BAFL_HUMAN	tr|A0A194PH77|A0A194PH77_PAPXU	38.889	90	55	0	1	90	1	90	1.56e-16	72.8
sp|Q9H503|BAFL_HUMAN	tr|A0A0L7LIL8|A0A0L7LIL8_9NEOP	38.889	90	55	0	1	90	1	90	2.14e-16	72.4
sp|Q9H503|BAFL_HUMAN	tr|C1BG22|C1BG22_ONCMY	41.111	90	53	0	1	90	1	90	3.10e-16	72.0
sp|Q9H503|BAFL_HUMAN	tr|D2A041|D2A041_TRICA	37.778	90	56	0	1	90	1	90	3.53e-16	71.6
sp|Q9H503|BAFL_HUMAN	tr|A0A2K5KUY9|A0A2K5KUY9_CERAT	39.773	88	53	0	3	90	2	89	3.67e-16	71.6
sp|Q9H503|BAFL_HUMAN	tr|A0A2I2Y399|A0A2I2Y399_GORGO	39.773	88	53	0	3	90	2	89	4.10e-16	71.6
sp|Q9H503|BAFL_HUMAN	tr|G1TA37|G1TA37_RABIT	40.909	88	52	0	3	90	101	188	4.90e-16	73.9
sp|Q9H503|BAFL_HUMAN	tr|G3QA89|G3QA89_GASAC	41.111	90	53	0	1	90	1	90	5.23e-16	71.2
sp|Q9H503|BAFL_HUMAN	tr|G1P6Z6|G1P6Z6_MYOLU	42.683	82	47	0	9	90	6	87	6.02e-16	70.9
sp|Q9H503|BAFL_HUMAN	tr|E9G2F5|E9G2F5_DAPPU	41.111	90	53	0	1	90	1	90	8.64e-16	70.9
sp|Q9H503|BAFL_HUMAN	tr|A0A067RDK3|A0A067RDK3_ZOONE	36.667	90	57	0	1	90	1	90	1.94e-15	69.7
sp|Q9H503|BAFL_HUMAN	tr|A0A4X2KI77|A0A4X2KI77_VOMUR	45.000	80	44	0	11	90	10	89	2.08e-15	69.7
sp|Q9H503|BAFL_HUMAN	tr|A0A3Q0E5R0|A0A3Q0E5R0_TARSY	40.449	89	52	1	3	90	2	90	3.23e-15	69.3
sp|Q9H503|BAFL_HUMAN	tr|A0A026WSU2|A0A026WSU2_OOCBI	36.667	90	57	0	1	90	1	90	3.53e-15	69.3
sp|Q9H503|BAFL_HUMAN	tr|A0A2R8M327|A0A2R8M327_CALJA	38.372	86	53	0	5	90	4	89	3.75e-15	68.9
sp|Q9H503|BAFL_HUMAN	tr|A0A0L0CFU2|A0A0L0CFU2_LUCCU	35.556	90	58	0	1	90	1	90	6.29e-15	68.6
sp|Q9H503|BAFL_HUMAN	tr|A0A0L7L670|A0A0L7L670_9NEOP	38.636	88	54	0	3	90	4	91	7.20e-15	68.6
sp|Q9H503|BAFL_HUMAN	tr|A0A2U4AT41|A0A2U4AT41_TURTR	37.500	88	55	0	3	90	41	128	1.57e-14	68.6
sp|Q9H503|BAFL_HUMAN	tr|E2BN03|E2BN03_HARSA	34.444	90	59	0	1	90	1	90	1.83e-14	67.4
sp|Q9H503|BAFL_HUMAN	tr|A0A5G3HWE6|A0A5G3HWE6_XENTR	40.476	84	50	0	1	84	1	84	2.04e-13	64.7
sp|Q9H503|BAFL_HUMAN	tr|A0A091D8C6|A0A091D8C6_FUKDA	39.759	83	50	0	3	85	2	84	2.30e-13	67.4
sp|Q9H503|BAFL_HUMAN	sp|Q9VLU0|BAF_DROME	35.556	90	58	0	1	90	1	90	3.29e-13	64.3
sp|Q9H503|BAFL_HUMAN	tr|A0A2I3M0T4|A0A2I3M0T4_PAPAN	40.909	88	45	2	3	90	2	82	1.24e-12	62.4
sp|Q9H503|BAFL_HUMAN	tr|A0A2K5XF84|A0A2K5XF84_MANLE	40.909	88	45	2	3	90	2	82	1.61e-12	62.0
sp|Q9H503|BAFL_HUMAN	tr|A0A452DSH2|A0A452DSH2_CAPHI	41.026	78	43	1	5	82	4	78	2.77e-12	61.6
sp|Q9H503|BAFL_HUMAN	tr|A0A2K5NCJ1|A0A2K5NCJ1_CERAT	38.636	88	47	1	3	90	2	82	4.02e-12	61.2
sp|Q9H503|BAFL_HUMAN	tr|A0A2K5WLN0|A0A2K5WLN0_MACFA	40.909	88	45	2	3	90	2	82	5.00e-12	60.8
sp|Q9H503|BAFL_HUMAN	tr|A0A2K6MRT4|A0A2K6MRT4_RHIBE	39.773	88	46	2	3	90	2	82	5.60e-11	58.2
sp|Q9H503|BAFL_HUMAN	tr|M3Z754|M3Z754_MUSPF	37.500	80	50	0	11	90	2	81	7.34e-11	57.8
sp|Q9H503|BAFL_HUMAN	tr|A0A287CY86|A0A287CY86_ICTTR	41.791	67	39	0	5	71	4	70	9.47e-11	57.4
sp|Q9H503|BAFL_HUMAN	tr|A0A2I3HN08|A0A2I3HN08_NOMLE	40.244	82	42	2	9	90	8	82	1.66e-10	57.0
sp|Q9H503|BAFL_HUMAN	tr|A0A5F4C9I2|A0A5F4C9I2_CANLF	36.364	77	49	0	3	79	2	78	5.78e-10	56.6
sp|Q9H503|BAFL_HUMAN	tr|A0A2K5CJV3|A0A2K5CJV3_AOTNA	40.580	69	39	1	3	69	2	70	5.96e-10	55.5
sp|Q9H503|BAFL_HUMAN	tr|A0A452DR25|A0A452DR25_CAPHI	34.615	78	51	0	3	80	2	79	7.20e-10	55.8
sp|Q9H503|BAFL_HUMAN	tr|A0A287D9E7|A0A287D9E7_ICTTR	46.296	54	29	0	11	64	10	63	8.77e-10	55.1
sp|Q9H503|BAFL_HUMAN	tr|A0A2K5CWQ7|A0A2K5CWQ7_AOTNA	46.296	54	29	0	11	64	14	67	1.04e-09	56.2
sp|Q9H503|BAFL_HUMAN	tr|M3Z6I4|M3Z6I4_MUSPF	37.079	89	55	1	2	90	3	90	1.21e-09	55.1
sp|Q9H503|BAFL_HUMAN	tr|A0A099ZBA5|A0A099ZBA5_TINGU	55.556	45	20	0	42	86	1	45	7.40e-09	52.0
sp|Q9H503|BAFL_HUMAN	tr|B5RI51|B5RI51_SALSA	31.707	82	56	0	5	86	12	93	1.97e-08	52.0
sp|Q9H503|BAFL_HUMAN	tr|A0A2I2YT47|A0A2I2YT47_GORGO	40.678	59	35	0	5	63	4	62	5.72e-08	50.4
sp|Q9H503|BAFL_HUMAN	tr|R0L334|R0L334_ANAPL	44.898	49	27	0	42	90	1	49	1.78e-07	48.5
sp|Q9H503|BAFL_HUMAN	tr|K7EYL8|K7EYL8_PELSI	45.833	48	26	0	43	90	1	48	2.47e-07	48.1
sp|Q9H503|BAFL_HUMAN	tr|A0A2I3TK19|A0A2I3TK19_PANTR	33.333	90	47	1	1	90	1	77	8.58e-07	47.4
sp|Q9H503|BAFL_HUMAN	tr|A0A2R9A4E8|A0A2R9A4E8_PANPA	33.333	90	47	1	1	90	1	77	8.58e-07	47.4
sp|Q9H503|BAFL_HUMAN	tr|A0A087R4F7|A0A087R4F7_APTFO	42.857	49	28	0	42	90	1	49	9.09e-07	46.6
sp|Q9H503|BAFL_HUMAN	tr|A0A2I2YJ69|A0A2I2YJ69_GORGO	32.955	88	46	1	3	90	2	76	2.32e-06	46.2
sp|Q9H503|BAFL_HUMAN	tr|A0A5K1V6Y8|A0A5K1V6Y8_CALJA	35.135	74	45	2	12	82	11	84	3.04e-06	46.6
sp|Q9H503|BAFL_HUMAN	tr|A0A2K6V095|A0A2K6V095_SAIBB	38.596	57	35	0	26	82	20	76	2.25e-05	43.9
sp|Q9H503|BAFL_HUMAN	tr|A0A2K5YYE4|A0A2K5YYE4_MANLE	38.462	65	40	0	26	90	9	73	3.08e-05	43.5
sp|Q9H503|BAFL_HUMAN	tr|A0A452E2G1|A0A452E2G1_CAPHI	43.478	46	26	0	19	64	11	56	4.79e-05	43.1
sp|Q9H503|BAFL_HUMAN	tr|A0A2K5TMI7|A0A2K5TMI7_MACFA	35.616	73	47	0	18	90	6	78	5.33e-05	42.7
sp|Q9H503|BAFL_HUMAN	tr|A0A2K5LBN6|A0A2K5LBN6_CERAT	36.923	65	41	0	26	90	9	73	1.19e-04	42.0
sp|Q9H503|BAFL_HUMAN	tr|A0A060Z240|A0A060Z240_ONCMY	26.829	82	60	0	5	86	28	109	5.13e-04	41.2
sp|Q9H503|BAFL_HUMAN	tr|A0A287ADF8|A0A287ADF8_PIG	40.816	49	29	0	4	52	3	51	5.61e-04	40.8
sp|Q9H503|BAFL_HUMAN	tr|A0A5F9DS29|A0A5F9DS29_RABIT	33.962	53	35	0	11	63	33	85	0.003	39.3
sp|Q9H503|BAFL_HUMAN	tr|B5XCN5|B5XCN5_SALSA	36.842	57	31	1	5	56	12	68	0.079	34.7
sp|Q9H503|BAFL_HUMAN	tr|K7EYJ9|K7EYJ9_PELSI	40.000	40	24	0	3	42	1	40	0.13	33.5
sp|Q9H503|BAFL_HUMAN	tr|H9GVF4|H9GVF4_ANOCA	42.105	38	22	0	5	42	4	41	0.28	32.3
sp|Q9H503|BAFL_HUMAN	tr|A0A0L7KPG5|A0A0L7KPG5_9NEOP	35.417	48	31	0	43	90	77	124	0.75	32.7
sp|Q9H503|BAFL_HUMAN	tr|A0A060XEP5|A0A060XEP5_ONCMY	36.842	38	22	1	15	50	23	60	4.6	30.4
sp|Q9H503|BAFL_HUMAN	tr|A0A445E3L1|A0A445E3L1_ARAHY	28.571	70	45	2	13	79	657	724	8.4	30.4
sp|Q9H503|BAFL_HUMAN	tr|E2R818|E2R818_CANLF	38.095	42	16	2	50	90	1298	1330	9.1	30.4
sp|Q9H511|KLH31_HUMAN	sp|Q9H511|KLH31_HUMAN	100.000	634	0	0	1	634	1	634	0.0	1326
sp|Q9H511|KLH31_HUMAN	tr|G3RKW6|G3RKW6_GORGO	99.369	634	4	0	1	634	1	634	0.0	1320
sp|Q9H511|KLH31_HUMAN	tr|A0A0D9RL52|A0A0D9RL52_CHLSB	99.369	634	4	0	1	634	1	634	0.0	1319
sp|Q9H511|KLH31_HUMAN	tr|A0A2J8SSM4|A0A2J8SSM4_PONAB	99.369	634	4	0	1	634	1	634	0.0	1317
sp|Q9H511|KLH31_HUMAN	tr|A0A2K5X4U3|A0A2K5X4U3_MACFA	99.054	634	6	0	1	634	1	634	0.0	1317
sp|Q9H511|KLH31_HUMAN	tr|A0A2K6L552|A0A2K6L552_RHIBE	99.054	634	6	0	1	634	1	634	0.0	1316
sp|Q9H511|KLH31_HUMAN	tr|A0A2J8P148|A0A2J8P148_PANTR	99.054	634	6	0	1	634	1	634	0.0	1316
sp|Q9H511|KLH31_HUMAN	tr|A0A2R9ARN1|A0A2R9ARN1_PANPA	98.896	634	7	0	1	634	37	670	0.0	1316
sp|Q9H511|KLH31_HUMAN	tr|G1QT71|G1QT71_NOMLE	98.896	634	7	0	1	634	1	634	0.0	1316
sp|Q9H511|KLH31_HUMAN	tr|A0A5F7ZHT4|A0A5F7ZHT4_MACMU	99.054	634	6	0	1	634	69	702	0.0	1316
sp|Q9H511|KLH31_HUMAN	tr|A0A2K6AIX6|A0A2K6AIX6_MANLE	98.896	634	7	0	1	634	1	634	0.0	1312
sp|Q9H511|KLH31_HUMAN	tr|A0A096NJA2|A0A096NJA2_PAPAN	98.738	634	8	0	1	634	69	702	0.0	1309
sp|Q9H511|KLH31_HUMAN	tr|A0A2K6USN4|A0A2K6USN4_SAIBB	97.950	634	13	0	1	634	1	634	0.0	1308
sp|Q9H511|KLH31_HUMAN	tr|A0A2K5P429|A0A2K5P429_CERAT	98.423	634	10	0	1	634	1	634	0.0	1308
sp|Q9H511|KLH31_HUMAN	tr|F7FXP4|F7FXP4_CALJA	97.792	634	14	0	1	634	1	634	0.0	1306
sp|Q9H511|KLH31_HUMAN	tr|A0A2K5E9Q8|A0A2K5E9Q8_AOTNA	97.792	634	14	0	1	634	1	634	0.0	1303
sp|Q9H511|KLH31_HUMAN	tr|A0A2K6H0P7|A0A2K6H0P7_PROCO	97.476	634	16	0	1	634	1	634	0.0	1299
sp|Q9H511|KLH31_HUMAN	tr|H0X858|H0X858_OTOGA	97.161	634	18	0	1	634	1	634	0.0	1294
sp|Q9H511|KLH31_HUMAN	tr|A0A3Q2H4V6|A0A3Q2H4V6_HORSE	96.519	632	22	0	1	632	37	668	0.0	1288
sp|Q9H511|KLH31_HUMAN	tr|I3LXK0|I3LXK0_ICTTR	96.372	634	23	0	1	634	1	634	0.0	1287
sp|Q9H511|KLH31_HUMAN	tr|D2HKW6|D2HKW6_AILME	96.372	634	23	0	1	634	1	634	0.0	1286
sp|Q9H511|KLH31_HUMAN	tr|A0A2U3WNS1|A0A2U3WNS1_ODORO	95.833	624	26	0	1	624	1	624	0.0	1266
sp|Q9H511|KLH31_HUMAN	tr|G1T256|G1T256_RABIT	96.154	624	24	0	1	624	1	624	0.0	1252
sp|Q9H511|KLH31_HUMAN	tr|G3ST65|G3ST65_LOXAF	95.833	624	26	0	1	624	1	624	0.0	1249
sp|Q9H511|KLH31_HUMAN	tr|A0A2Y9E4M9|A0A2Y9E4M9_TRIMA	95.833	624	26	0	1	624	1	624	0.0	1248
sp|Q9H511|KLH31_HUMAN	tr|A0A2U3V3U0|A0A2U3V3U0_TURTR	93.910	624	38	0	1	624	1	624	0.0	1245
sp|Q9H511|KLH31_HUMAN	tr|A0A2Y9ESL3|A0A2Y9ESL3_PHYMC	93.910	624	38	0	1	624	1	624	0.0	1245
sp|Q9H511|KLH31_HUMAN	tr|A0A2Y9NW35|A0A2Y9NW35_DELLE	93.750	624	39	0	1	624	1	624	0.0	1244
sp|Q9H511|KLH31_HUMAN	tr|M3YBS4|M3YBS4_MUSPF	95.513	624	28	0	1	624	13	636	0.0	1243
sp|Q9H511|KLH31_HUMAN	tr|A0A340XL63|A0A340XL63_LIPVE	93.590	624	40	0	1	624	1	624	0.0	1242
sp|Q9H511|KLH31_HUMAN	tr|A0A1S2ZAX2|A0A1S2ZAX2_ERIEU	95.192	624	30	0	1	624	1	624	0.0	1238
sp|Q9H511|KLH31_HUMAN	tr|A0A5F5XBR6|A0A5F5XBR6_FELCA	96.230	610	23	0	1	610	1	610	0.0	1236
sp|Q9H511|KLH31_HUMAN	tr|A0A1U7TJV9|A0A1U7TJV9_TARSY	95.192	624	30	0	1	624	1	624	0.0	1236
sp|Q9H511|KLH31_HUMAN	tr|G1PY29|G1PY29_MYOLU	92.949	624	44	0	1	624	1	624	0.0	1231
sp|Q9H511|KLH31_HUMAN	tr|F1RZV8|F1RZV8_PIG	94.551	624	34	0	1	624	1	624	0.0	1229
sp|Q9H511|KLH31_HUMAN	tr|A0A452DPP4|A0A452DPP4_CAPHI	91.987	624	50	0	1	624	1	624	0.0	1220
sp|Q9H511|KLH31_HUMAN	tr|G3N1Y0|G3N1Y0_BOVIN	91.987	624	50	0	1	624	1	624	0.0	1220
sp|Q9H511|KLH31_HUMAN	tr|E2RPH8|E2RPH8_CANLF	92.628	624	46	0	1	624	1	624	0.0	1216
sp|Q9H511|KLH31_HUMAN	sp|Q8BWA5|KLH31_MOUSE	91.909	618	50	0	1	618	1	618	0.0	1197
sp|Q9H511|KLH31_HUMAN	tr|A0A1U8BZG8|A0A1U8BZG8_MESAU	92.066	605	48	0	14	618	14	618	0.0	1189
sp|Q9H511|KLH31_HUMAN	tr|W5PAS9|W5PAS9_SHEEP	89.590	634	47	1	1	634	1	615	0.0	1170
sp|Q9H511|KLH31_HUMAN	tr|A0A4X2KSX0|A0A4X2KSX0_VOMUR	87.179	624	80	0	1	624	1	624	0.0	1155
sp|Q9H511|KLH31_HUMAN	tr|F6QQ17|F6QQ17_ORNAN	85.920	625	87	1	1	624	1	625	0.0	1136
sp|Q9H511|KLH31_HUMAN	tr|K7G0C6|K7G0C6_PELSI	84.776	624	95	0	1	624	1	624	0.0	1124
sp|Q9H511|KLH31_HUMAN	tr|A0A1U7RRA7|A0A1U7RRA7_ALLSI	84.615	624	96	0	1	624	1	624	0.0	1122
sp|Q9H511|KLH31_HUMAN	tr|A0A091I139|A0A091I139_CALAN	84.615	624	96	0	1	624	1	624	0.0	1118
sp|Q9H511|KLH31_HUMAN	tr|A0A091J5U1|A0A091J5U1_EGRGA	84.776	624	95	0	1	624	1	624	0.0	1117
sp|Q9H511|KLH31_HUMAN	tr|A0A091WNU0|A0A091WNU0_OPIHO	84.295	624	98	0	1	624	1	624	0.0	1112
sp|Q9H511|KLH31_HUMAN	tr|A0A0Q3X986|A0A0Q3X986_AMAAE	84.615	624	96	0	1	624	1	624	0.0	1112
sp|Q9H511|KLH31_HUMAN	tr|G1NMC1|G1NMC1_MELGA	84.150	612	97	0	13	624	14	625	0.0	1109
sp|Q9H511|KLH31_HUMAN	tr|A0A2I0MVF6|A0A2I0MVF6_COLLI	83.974	624	100	0	1	624	1	624	0.0	1108
sp|Q9H511|KLH31_HUMAN	tr|A0A093GLH9|A0A093GLH9_DRYPU	83.494	624	103	0	1	624	1	624	0.0	1103
sp|Q9H511|KLH31_HUMAN	tr|H0ZRJ1|H0ZRJ1_TAEGU	83.333	624	104	0	1	624	1	624	0.0	1102
sp|Q9H511|KLH31_HUMAN	tr|G1KHQ6|G1KHQ6_ANOCA	82.853	624	107	0	1	624	121	744	0.0	1101
sp|Q9H511|KLH31_HUMAN	tr|A0A087RJV4|A0A087RJV4_APTFO	84.455	624	97	0	1	624	1	624	0.0	1098
sp|Q9H511|KLH31_HUMAN	tr|H0V675|H0V675_CAVPO	85.897	624	51	2	1	624	1	587	0.0	1095
sp|Q9H511|KLH31_HUMAN	tr|A0A226N789|A0A226N789_CALSU	83.660	612	100	0	13	624	14	625	0.0	1083
sp|Q9H511|KLH31_HUMAN	tr|A0A5G3KKN5|A0A5G3KKN5_XENTR	80.769	624	120	0	1	624	1	624	0.0	1080
sp|Q9H511|KLH31_HUMAN	tr|A0A099Z6T3|A0A099Z6T3_TINGU	84.615	624	96	0	1	624	1	624	0.0	1079
sp|Q9H511|KLH31_HUMAN	tr|A0A1L8G3T4|A0A1L8G3T4_XENLA	80.929	624	119	0	1	624	1	624	0.0	1075
sp|Q9H511|KLH31_HUMAN	tr|A0A1L8G9Y1|A0A1L8G9Y1_XENLA	80.609	624	121	0	1	624	1	624	0.0	1073
sp|Q9H511|KLH31_HUMAN	tr|H2UPN4|H2UPN4_TAKRU	74.304	611	157	0	13	623	14	624	0.0	1014
sp|Q9H511|KLH31_HUMAN	tr|A0A3B4VPA9|A0A3B4VPA9_SERDU	74.141	611	158	0	13	623	14	624	0.0	1013
sp|Q9H511|KLH31_HUMAN	tr|A0A1S3SYL1|A0A1S3SYL1_SALSA	72.990	622	168	0	13	634	14	635	0.0	1009
sp|Q9H511|KLH31_HUMAN	tr|A0A060W9V4|A0A060W9V4_ONCMY	72.830	622	169	0	13	634	54	675	0.0	1004
sp|Q9H511|KLH31_HUMAN	tr|G3NSV5|G3NSV5_GASAC	72.995	611	165	0	13	623	14	624	0.0	992
sp|Q9H511|KLH31_HUMAN	tr|A0A1S3Q6S7|A0A1S3Q6S7_SALSA	72.668	611	167	0	13	623	14	624	0.0	987
sp|Q9H511|KLH31_HUMAN	tr|A0A384C5J4|A0A384C5J4_URSMA	77.795	635	78	4	1	624	1	583	0.0	980
sp|Q9H511|KLH31_HUMAN	tr|A0A060WCF7|A0A060WCF7_ONCMY	72.013	611	171	0	13	623	14	624	0.0	979
sp|Q9H511|KLH31_HUMAN	tr|A0A151MMX9|A0A151MMX9_ALLMI	70.840	607	174	2	20	623	61	667	0.0	941
sp|Q9H511|KLH31_HUMAN	tr|A0A3Q0G4A9|A0A3Q0G4A9_ALLSI	70.511	607	176	2	20	623	73	679	0.0	929
sp|Q9H511|KLH31_HUMAN	tr|A0A087QWB7|A0A087QWB7_APTFO	68.599	621	189	3	1	615	1	621	0.0	929
sp|Q9H511|KLH31_HUMAN	tr|A0A091ITF9|A0A091ITF9_EGRGA	67.484	612	192	3	11	615	14	625	0.0	896
sp|Q9H511|KLH31_HUMAN	tr|H9G9U9|H9G9U9_ANOCA	66.779	596	198	0	39	634	45	640	0.0	877
sp|Q9H511|KLH31_HUMAN	tr|A0A091DJN8|A0A091DJN8_FUKDA	95.396	391	18	0	1	391	1	391	0.0	767
sp|Q9H511|KLH31_HUMAN	tr|G3NBP5|G3NBP5_GASAC	58.280	628	247	6	1	615	1	626	0.0	759
sp|Q9H511|KLH31_HUMAN	tr|H2SDB3|H2SDB3_TAKRU	56.986	637	251	6	1	615	1	636	0.0	756
sp|Q9H511|KLH31_HUMAN	tr|A0A3B4TZI5|A0A3B4TZI5_SERDU	56.897	638	251	6	1	615	1	637	0.0	753
sp|Q9H511|KLH31_HUMAN	tr|A0A060XR50|A0A060XR50_ONCMY	57.978	633	245	7	1	615	1	630	0.0	751
sp|Q9H511|KLH31_HUMAN	tr|A0A1S3FD32|A0A1S3FD32_DIPOR	91.049	391	35	0	1	391	1	391	0.0	750
sp|Q9H511|KLH31_HUMAN	tr|A0A1S3M2D5|A0A1S3M2D5_SALSA	56.116	654	249	6	1	619	1	651	0.0	749
sp|Q9H511|KLH31_HUMAN	tr|A0A1S3PZH7|A0A1S3PZH7_SALSA	60.239	586	226	3	38	619	69	651	0.0	748
sp|Q9H511|KLH31_HUMAN	tr|A0A060WIS4|A0A060WIS4_ONCMY	60.410	586	225	3	38	619	49	631	0.0	747
sp|Q9H511|KLH31_HUMAN	tr|A0A151PEI0|A0A151PEI0_ALLMI	89.751	361	37	0	66	426	1	361	0.0	697
sp|Q9H511|KLH31_HUMAN	tr|A0A151PEI0|A0A151PEI0_ALLMI	23.125	160	101	4	401	551	235	381	0.47	39.3
sp|Q9H511|KLH31_HUMAN	tr|A0A226M7Y2|A0A226M7Y2_CALSU	84.366	339	53	0	13	351	14	352	0.0	587
sp|Q9H511|KLH31_HUMAN	tr|F6QQ04|F6QQ04_ORNAN	87.296	307	38	1	173	478	1	307	0.0	580
sp|Q9H511|KLH31_HUMAN	tr|F6QQ04|F6QQ04_ORNAN	27.322	183	116	5	401	573	128	303	2.46e-08	61.6
sp|Q9H511|KLH31_HUMAN	tr|F6QQ04|F6QQ04_ORNAN	27.097	155	97	7	467	613	144	290	1.99e-04	49.7
sp|Q9H511|KLH31_HUMAN	tr|A0A0Q3LV74|A0A0Q3LV74_AMAAE	66.408	387	125	3	8	391	13	397	0.0	545
sp|Q9H511|KLH31_HUMAN	tr|A0A455AFW4|A0A455AFW4_PHYMC	89.091	220	24	0	405	624	1	220	1.06e-144	424
sp|Q9H511|KLH31_HUMAN	tr|A0A091IEB8|A0A091IEB8_CALAN	36.210	591	361	7	50	629	69	654	1.87e-130	402
sp|Q9H511|KLH31_HUMAN	tr|A0A091WMJ5|A0A091WMJ5_OPIHO	35.871	591	363	7	50	629	69	654	7.45e-130	401
sp|Q9H511|KLH31_HUMAN	tr|A0A087RI47|A0A087RI47_APTFO	35.871	591	363	7	50	629	69	654	7.61e-130	401
sp|Q9H511|KLH31_HUMAN	tr|K7FZW3|K7FZW3_PELSI	35.871	591	363	7	50	629	67	652	8.53e-130	401
sp|Q9H511|KLH31_HUMAN	tr|A0A2I0M4N9|A0A2I0M4N9_COLLI	35.871	591	363	7	50	629	69	654	1.55e-129	400
sp|Q9H511|KLH31_HUMAN	tr|A0A091J0I6|A0A091J0I6_EGRGA	35.702	591	364	7	50	629	69	654	2.27e-129	400
sp|Q9H511|KLH31_HUMAN	tr|H0YY52|H0YY52_TAEGU	35.702	591	364	7	50	629	69	654	2.37e-129	400
sp|Q9H511|KLH31_HUMAN	tr|G1MUS4|G1MUS4_MELGA	35.871	591	363	7	50	629	69	654	4.38e-129	399
sp|Q9H511|KLH31_HUMAN	tr|A0A1U8DDJ4|A0A1U8DDJ4_ALLSI	36.192	583	356	7	58	629	145	722	2.06e-128	399
sp|Q9H511|KLH31_HUMAN	tr|A0A0Q3T5M0|A0A0Q3T5M0_AMAAE	35.702	591	364	7	50	629	81	666	3.91e-128	397
sp|Q9H511|KLH31_HUMAN	tr|A0A093H0J0|A0A093H0J0_DRYPU	35.871	591	363	7	50	629	69	654	1.24e-127	395
sp|Q9H511|KLH31_HUMAN	tr|G1QEE7|G1QEE7_MYOLU	35.582	593	363	7	50	628	27	614	1.51e-127	394
sp|Q9H511|KLH31_HUMAN	sp|Q6ZPT1|KLHL9_MOUSE	35.750	593	362	7	50	628	27	614	2.04e-127	394
sp|Q9H511|KLH31_HUMAN	tr|Q66IL9|Q66IL9_XENTR	35.195	591	367	7	50	629	49	634	2.06e-127	394
sp|Q9H511|KLH31_HUMAN	tr|G3I0H5|G3I0H5_CRIGR	35.750	593	362	7	50	628	28	615	2.34e-127	393
sp|Q9H511|KLH31_HUMAN	tr|A0A1U7QW33|A0A1U7QW33_MESAU	35.342	614	367	8	40	628	6	614	2.79e-127	393
sp|Q9H511|KLH31_HUMAN	tr|A0A2U3WU76|A0A2U3WU76_ODORO	35.342	614	367	8	40	628	6	614	3.00e-127	393
sp|Q9H511|KLH31_HUMAN	tr|F6YSE0|F6YSE0_XENTR	35.195	591	367	7	50	629	69	654	3.48e-127	394
sp|Q9H511|KLH31_HUMAN	tr|M3Z717|M3Z717_MUSPF	35.342	614	367	8	40	628	6	614	3.76e-127	393
sp|Q9H511|KLH31_HUMAN	tr|H2PS21|H2PS21_PONAB	35.179	614	368	8	40	628	6	614	5.60e-127	392
sp|Q9H511|KLH31_HUMAN	tr|A0A2K5XVD6|A0A2K5XVD6_MANLE	35.179	614	368	8	40	628	6	614	5.60e-127	392
sp|Q9H511|KLH31_HUMAN	tr|G7NFW7|G7NFW7_MACMU	35.179	614	368	8	40	628	6	614	5.60e-127	392
sp|Q9H511|KLH31_HUMAN	sp|Q9P2J3|KLHL9_HUMAN	35.179	614	368	8	40	628	6	614	5.60e-127	392
sp|Q9H511|KLH31_HUMAN	tr|A0A2K5KUG8|A0A2K5KUG8_CERAT	35.179	614	368	8	40	628	6	614	5.60e-127	392
sp|Q9H511|KLH31_HUMAN	tr|H0XIL2|H0XIL2_OTOGA	35.294	612	366	8	40	626	22	628	5.83e-127	393
sp|Q9H511|KLH31_HUMAN	tr|A0A480JEG9|A0A480JEG9_PIG	35.179	614	368	8	40	628	6	614	5.91e-127	392
sp|Q9H511|KLH31_HUMAN	tr|A0A384C0S8|A0A384C0S8_URSMA	35.179	614	368	8	40	628	6	614	6.10e-127	392
sp|Q9H511|KLH31_HUMAN	tr|A0A2U4BBJ7|A0A2U4BBJ7_TURTR	35.179	614	368	8	40	628	6	614	6.10e-127	392
sp|Q9H511|KLH31_HUMAN	tr|A0A2Y9FGL1|A0A2Y9FGL1_PHYMC	35.179	614	368	8	40	628	6	614	6.10e-127	392
sp|Q9H511|KLH31_HUMAN	tr|A0A340X124|A0A340X124_LIPVE	35.179	614	368	8	40	628	6	614	6.10e-127	392
sp|Q9H511|KLH31_HUMAN	tr|A0A2U3XNF3|A0A2U3XNF3_LEPWE	35.179	614	368	8	40	628	6	614	6.10e-127	392
sp|Q9H511|KLH31_HUMAN	tr|F1MXI0|F1MXI0_BOVIN	35.179	614	368	8	40	628	6	614	6.10e-127	392
sp|Q9H511|KLH31_HUMAN	tr|A0A2R8NAJ2|A0A2R8NAJ2_CALJA	35.179	614	368	8	40	628	27	635	6.45e-127	393
sp|Q9H511|KLH31_HUMAN	tr|G1SVD4|G1SVD4_RABIT	35.179	614	368	8	40	628	6	614	6.51e-127	392
sp|Q9H511|KLH31_HUMAN	tr|A0A3B5KLU3|A0A3B5KLU3_TAKRU	35.195	591	370	6	50	631	54	640	8.65e-127	393
sp|Q9H511|KLH31_HUMAN	tr|A0A452FH23|A0A452FH23_CAPHI	35.179	614	368	8	40	628	33	641	1.14e-126	392
sp|Q9H511|KLH31_HUMAN	tr|A0A3B4U5D2|A0A3B4U5D2_SERDU	35.304	592	368	7	50	631	69	655	1.21e-126	393
sp|Q9H511|KLH31_HUMAN	tr|A0A1L8F7W1|A0A1L8F7W1_XENLA	35.025	591	368	7	50	629	69	654	1.21e-126	393
sp|Q9H511|KLH31_HUMAN	tr|A0A2Y9DG80|A0A2Y9DG80_TRIMA	35.179	614	368	8	40	628	6	614	1.31e-126	391
sp|Q9H511|KLH31_HUMAN	tr|A0A1S3AIP7|A0A1S3AIP7_ERIEU	35.073	613	370	7	40	628	6	614	1.86e-126	391
sp|Q9H511|KLH31_HUMAN	tr|A0A1S3FJT1|A0A1S3FJT1_DIPOR	35.413	593	364	7	50	628	27	614	1.93e-126	391
sp|Q9H511|KLH31_HUMAN	tr|H9G9N4|H9G9N4_ANOCA	35.702	591	363	8	50	629	69	653	2.33e-126	392
sp|Q9H511|KLH31_HUMAN	tr|A0A2I3FVJ1|A0A2I3FVJ1_NOMLE	35.582	593	360	6	40	614	6	594	2.52e-126	390
sp|Q9H511|KLH31_HUMAN	tr|A0A2K6UAV4|A0A2K6UAV4_SAIBB	35.413	593	361	6	40	614	6	594	4.25e-126	390
sp|Q9H511|KLH31_HUMAN	sp|Q80TF4|KLH13_MOUSE	35.254	590	366	8	50	628	68	652	6.26e-126	391
sp|Q9H511|KLH31_HUMAN	tr|A0A2K5VWB8|A0A2K5VWB8_MACFA	35.413	593	361	6	40	614	6	594	7.09e-126	389
sp|Q9H511|KLH31_HUMAN	tr|A0A2K6KDA4|A0A2K6KDA4_RHIBE	35.413	593	361	6	40	614	6	594	8.87e-126	389
sp|Q9H511|KLH31_HUMAN	tr|H2R0C1|H2R0C1_PANTR	35.413	593	361	6	40	614	6	594	8.87e-126	389
sp|Q9H511|KLH31_HUMAN	tr|A0A2R9BS00|A0A2R9BS00_PANPA	35.413	593	361	6	40	614	6	594	8.87e-126	389
sp|Q9H511|KLH31_HUMAN	tr|G3RZZ2|G3RZZ2_GORGO	35.413	593	361	6	40	614	6	594	8.87e-126	389
sp|Q9H511|KLH31_HUMAN	tr|A0A4X2K073|A0A4X2K073_VOMUR	34.658	629	387	10	18	629	33	654	8.88e-126	390
sp|Q9H511|KLH31_HUMAN	tr|A0A2K5EFM5|A0A2K5EFM5_AOTNA	35.413	593	361	6	40	614	6	594	9.41e-126	389
sp|Q9H511|KLH31_HUMAN	tr|G5BCW3|G5BCW3_HETGA	34.628	592	372	7	50	631	69	655	9.89e-126	390
sp|Q9H511|KLH31_HUMAN	tr|A0A226MKF3|A0A226MKF3_CALSU	35.533	591	362	8	50	629	55	637	1.04e-125	390
sp|Q9H511|KLH31_HUMAN	tr|A0A2Y9R6V8|A0A2Y9R6V8_TRIMA	34.459	592	373	7	50	631	27	613	1.23e-125	389
sp|Q9H511|KLH31_HUMAN	tr|A0A1U8CFR6|A0A1U8CFR6_MESAU	35.052	582	362	7	59	629	84	660	1.36e-125	390
sp|Q9H511|KLH31_HUMAN	sp|Q2T9Z7|KLHL9_BOVIN	35.016	614	369	8	40	628	6	614	1.50e-125	389
sp|Q9H511|KLH31_HUMAN	tr|A0A1S3AK00|A0A1S3AK00_ERIEU	34.628	592	372	7	50	631	72	658	1.67e-125	390
sp|Q9H511|KLH31_HUMAN	tr|A0A091DTW5|A0A091DTW5_FUKDA	34.628	592	372	7	50	631	63	649	1.88e-125	389
sp|Q9H511|KLH31_HUMAN	tr|A0A1L8F376|A0A1L8F376_XENLA	34.856	591	369	7	50	629	69	654	2.62e-125	389
sp|Q9H511|KLH31_HUMAN	tr|A0A4X2LJQ3|A0A4X2LJQ3_VOMUR	35.911	582	357	7	59	629	27	603	2.68e-125	387
sp|Q9H511|KLH31_HUMAN	tr|A0A2I3N345|A0A2I3N345_PAPAN	34.202	614	377	9	39	631	54	661	2.82e-125	389
sp|Q9H511|KLH31_HUMAN	tr|A0A2K5NFY3|A0A2K5NFY3_CERAT	34.202	614	377	9	39	631	54	661	2.82e-125	389
sp|Q9H511|KLH31_HUMAN	tr|G1Q702|G1Q702_MYOLU	34.459	592	373	7	50	631	69	655	3.58e-125	389
sp|Q9H511|KLH31_HUMAN	tr|G3T182|G3T182_LOXAF	34.459	592	373	7	50	631	69	655	4.78e-125	389
sp|Q9H511|KLH31_HUMAN	tr|A0A151N7I7|A0A151N7I7_ALLMI	36.126	573	352	7	50	614	147	713	4.93e-125	391
sp|Q9H511|KLH31_HUMAN	tr|A0A3Q2L184|A0A3Q2L184_HORSE	35.619	598	356	9	50	628	27	614	5.25e-125	387
sp|Q9H511|KLH31_HUMAN	tr|A0A287D020|A0A287D020_ICTTR	34.459	592	373	7	50	631	63	649	5.80e-125	388
sp|Q9H511|KLH31_HUMAN	sp|Q9P2N7|KLH13_HUMAN	34.202	614	377	9	39	631	48	655	6.05e-125	388
sp|Q9H511|KLH31_HUMAN	tr|A0A0D9S096|A0A0D9S096_CHLSB	34.202	614	377	9	39	631	48	655	6.05e-125	388
sp|Q9H511|KLH31_HUMAN	tr|A0A2Y9MHW1|A0A2Y9MHW1_DELLE	34.459	592	373	7	50	631	84	670	6.09e-125	389
sp|Q9H511|KLH31_HUMAN	tr|A0A3Q0EDR9|A0A3Q0EDR9_TARSY	34.459	592	373	7	50	631	75	661	6.24e-125	389
sp|Q9H511|KLH31_HUMAN	tr|A0A5F4W3J8|A0A5F4W3J8_CALJA	34.202	614	377	9	39	631	55	662	6.56e-125	389
sp|Q9H511|KLH31_HUMAN	tr|A0A2I3GKH5|A0A2I3GKH5_NOMLE	34.202	614	377	9	39	631	51	658	6.59e-125	388
sp|Q9H511|KLH31_HUMAN	tr|A0A2K5XPH8|A0A2K5XPH8_MANLE	34.202	614	377	9	39	631	51	658	6.59e-125	388
sp|Q9H511|KLH31_HUMAN	tr|A0A2K5VHU1|A0A2K5VHU1_MACFA	34.202	614	377	9	39	631	51	658	6.59e-125	388
sp|Q9H511|KLH31_HUMAN	tr|A0A2I2ZU16|A0A2I2ZU16_GORGO	34.202	614	377	9	39	631	51	658	6.59e-125	388
sp|Q9H511|KLH31_HUMAN	tr|A0A2U4CI81|A0A2U4CI81_TURTR	34.459	592	373	7	50	631	72	658	7.10e-125	388
sp|Q9H511|KLH31_HUMAN	tr|A0A2Y9FFA8|A0A2Y9FFA8_PHYMC	34.459	592	373	7	50	631	72	658	7.10e-125	388
sp|Q9H511|KLH31_HUMAN	tr|A0A340XVY4|A0A340XVY4_LIPVE	34.459	592	373	7	50	631	72	658	7.10e-125	388
sp|Q9H511|KLH31_HUMAN	tr|A0A2K6RZ15|A0A2K6RZ15_SAIBB	34.202	614	377	9	39	631	51	658	7.99e-125	388
sp|Q9H511|KLH31_HUMAN	tr|A0A5F4C2F6|A0A5F4C2F6_CANLF	34.459	592	373	7	50	631	82	668	8.20e-125	389
sp|Q9H511|KLH31_HUMAN	tr|A0A2K6G1W6|A0A2K6G1W6_PROCO	34.459	592	373	7	50	631	72	658	8.52e-125	388
sp|Q9H511|KLH31_HUMAN	tr|A0A5F9CFB7|A0A5F9CFB7_RABIT	34.459	592	373	7	50	631	72	658	9.18e-125	388
sp|Q9H511|KLH31_HUMAN	tr|A0A1S3FFQ2|A0A1S3FFQ2_DIPOR	34.459	592	373	7	50	631	69	655	9.49e-125	388
sp|Q9H511|KLH31_HUMAN	tr|A0A2U3WXY7|A0A2U3WXY7_ODORO	34.459	592	373	7	50	631	72	658	9.58e-125	388
sp|Q9H511|KLH31_HUMAN	tr|A0A2U3XX82|A0A2U3XX82_LEPWE	34.459	592	373	7	50	631	72	658	9.58e-125	388
sp|Q9H511|KLH31_HUMAN	tr|M3XRL2|M3XRL2_MUSPF	34.459	592	373	7	50	631	68	654	9.62e-125	388
sp|Q9H511|KLH31_HUMAN	tr|H0XAN5|H0XAN5_OTOGA	34.459	592	373	7	50	631	69	655	1.07e-124	388
sp|Q9H511|KLH31_HUMAN	tr|A0A337SJV8|A0A337SJV8_FELCA	34.459	592	373	7	50	631	72	658	1.15e-124	388
sp|Q9H511|KLH31_HUMAN	tr|A0A384DEC2|A0A384DEC2_URSMA	34.459	592	373	7	50	631	69	655	1.15e-124	388
sp|Q9H511|KLH31_HUMAN	tr|W5Q5S7|W5Q5S7_SHEEP	34.459	592	373	7	50	631	69	655	1.15e-124	388
sp|Q9H511|KLH31_HUMAN	sp|A6QQY2|KLH13_BOVIN	34.459	592	373	7	50	631	69	655	1.15e-124	388
sp|Q9H511|KLH31_HUMAN	tr|A0A2R9C7G7|A0A2R9C7G7_PANPA	34.202	614	377	9	39	631	48	655	1.43e-124	387
sp|Q9H511|KLH31_HUMAN	tr|A0A2I3SZ12|A0A2I3SZ12_PANTR	34.202	614	377	9	39	631	51	658	1.64e-124	387
sp|Q9H511|KLH31_HUMAN	tr|D2H3B5|D2H3B5_AILME	34.459	592	373	7	50	631	69	655	1.67e-124	387
sp|Q9H511|KLH31_HUMAN	tr|A0A287AHP2|A0A287AHP2_PIG	34.459	592	373	7	50	631	106	692	1.92e-124	388
sp|Q9H511|KLH31_HUMAN	tr|A0A060W926|A0A060W926_ONCMY	35.364	591	363	7	50	626	69	654	2.33e-124	387
sp|Q9H511|KLH31_HUMAN	tr|A0A2K5EIS1|A0A2K5EIS1_AOTNA	34.454	595	365	8	39	614	51	639	2.49e-124	387
sp|Q9H511|KLH31_HUMAN	tr|A0A1S3L0L0|A0A1S3L0L0_SALSA	35.195	591	370	6	50	631	82	668	2.78e-124	387
sp|Q9H511|KLH31_HUMAN	tr|A0A1S3RJ19|A0A1S3RJ19_SALSA	35.424	590	364	6	50	626	82	667	4.04e-124	387
sp|Q9H511|KLH31_HUMAN	tr|G3QBX0|G3QBX0_GASAC	35.582	593	364	10	50	629	48	635	4.22e-124	385
sp|Q9H511|KLH31_HUMAN	tr|A0A1D5RJJ9|A0A1D5RJJ9_MACMU	34.202	614	377	9	39	631	168	775	1.46e-123	389
sp|Q9H511|KLH31_HUMAN	tr|A0A286Y365|A0A286Y365_CAVPO	34.291	592	374	7	50	631	114	700	1.62e-123	386
sp|Q9H511|KLH31_HUMAN	tr|A0A2U3ZK14|A0A2U3ZK14_ODORO	36.411	574	353	7	55	620	17	586	1.68e-123	382
sp|Q9H511|KLH31_HUMAN	tr|A0A2Y9M9Q9|A0A2Y9M9Q9_DELLE	35.462	595	369	8	34	620	25	612	5.97e-123	382
sp|Q9H511|KLH31_HUMAN	tr|A0A340XLX1|A0A340XLX1_LIPVE	35.462	595	369	8	34	620	25	612	7.16e-123	382
sp|Q9H511|KLH31_HUMAN	tr|A0A337SGS7|A0A337SGS7_FELCA	36.411	574	353	7	55	620	43	612	9.07e-123	381
sp|Q9H511|KLH31_HUMAN	tr|A0A2U3YUN2|A0A2U3YUN2_LEPWE	36.237	574	354	7	55	620	43	612	1.28e-122	381
sp|Q9H511|KLH31_HUMAN	tr|A0A3Q2GV01|A0A3Q2GV01_HORSE	34.622	595	370	8	50	630	189	778	1.43e-122	386
sp|Q9H511|KLH31_HUMAN	tr|M3YVQ0|M3YVQ0_MUSPF	36.411	574	353	7	55	620	30	599	1.74e-122	380
sp|Q9H511|KLH31_HUMAN	tr|A0A5F4CJI1|A0A5F4CJI1_CANLF	36.348	575	354	7	54	620	42	612	2.67e-122	382
sp|Q9H511|KLH31_HUMAN	tr|A0A2U4AL46|A0A2U4AL46_TURTR	35.777	573	358	5	55	620	17	586	2.68e-122	379
sp|Q9H511|KLH31_HUMAN	tr|A0A0D9QZ35|A0A0D9QZ35_CHLSB	35.826	575	357	7	54	620	19	589	3.06e-122	379
sp|Q9H511|KLH31_HUMAN	tr|F1S905|F1S905_PIG	36.237	574	354	7	55	620	43	612	3.32e-122	380
sp|Q9H511|KLH31_HUMAN	tr|A0A286Y629|A0A286Y629_CAVPO	35.366	574	361	5	54	620	36	606	3.72e-122	380
sp|Q9H511|KLH31_HUMAN	tr|A0A455CAL7|A0A455CAL7_PHYMC	36.063	574	355	7	55	620	49	618	4.49e-122	380
sp|Q9H511|KLH31_HUMAN	tr|G1P082|G1P082_MYOLU	35.951	573	357	5	55	620	39	608	5.62e-122	379
sp|Q9H511|KLH31_HUMAN	tr|G3SRL4|G3SRL4_LOXAF	34.868	608	377	7	19	619	9	604	6.88e-122	379
sp|Q9H511|KLH31_HUMAN	tr|H2QFT9|H2QFT9_PANTR	35.826	575	357	7	54	620	44	614	8.21e-122	379
sp|Q9H511|KLH31_HUMAN	tr|A0A2K5VJX1|A0A2K5VJX1_MACFA	35.826	575	357	7	54	620	44	614	8.21e-122	379
sp|Q9H511|KLH31_HUMAN	sp|Q53HC5|KLH26_HUMAN	35.826	575	357	7	54	620	44	614	8.21e-122	379
sp|Q9H511|KLH31_HUMAN	tr|G3RUT6|G3RUT6_GORGO	35.826	575	357	7	54	620	44	614	8.21e-122	379
sp|Q9H511|KLH31_HUMAN	tr|H0WQY1|H0WQY1_OTOGA	35.889	574	356	7	55	620	20	589	8.75e-122	378
sp|Q9H511|KLH31_HUMAN	tr|A0A2R9C6B0|A0A2R9C6B0_PANPA	35.826	575	357	7	54	620	37	607	1.26e-121	378
sp|Q9H511|KLH31_HUMAN	tr|A0A1U7T3T4|A0A1U7T3T4_TARSY	35.951	573	357	5	55	620	45	614	1.27e-121	379
sp|Q9H511|KLH31_HUMAN	tr|A0A3B4TYG9|A0A3B4TYG9_SERDU	33.673	588	380	5	40	620	19	603	1.35e-121	378
sp|Q9H511|KLH31_HUMAN	tr|U3F9F6|U3F9F6_CALJA	35.126	595	371	8	34	620	27	614	1.61e-121	378
sp|Q9H511|KLH31_HUMAN	tr|A0A3Q0H6N3|A0A3Q0H6N3_ALLSI	34.418	584	373	5	44	620	6	586	1.77e-121	377
sp|Q9H511|KLH31_HUMAN	tr|A0A151P0P3|A0A151P0P3_ALLMI	34.418	584	373	5	44	620	6	586	2.39e-121	377
sp|Q9H511|KLH31_HUMAN	tr|A0A2K6GZC2|A0A2K6GZC2_PROCO	35.540	574	358	7	55	620	45	614	2.50e-121	378
sp|Q9H511|KLH31_HUMAN	tr|A0A5F7ZJN8|A0A5F7ZJN8_MACMU	35.764	576	358	7	54	621	77	648	2.82e-121	379
sp|Q9H511|KLH31_HUMAN	tr|A0A0A0MVQ7|A0A0A0MVQ7_PAPAN	35.652	575	358	7	54	620	44	614	2.82e-121	377
sp|Q9H511|KLH31_HUMAN	tr|A0A2K5NC09|A0A2K5NC09_CERAT	35.652	575	358	7	54	620	44	614	2.82e-121	377
sp|Q9H511|KLH31_HUMAN	tr|A0A2K6K259|A0A2K6K259_RHIBE	35.826	575	357	7	54	620	51	621	3.71e-121	377
sp|Q9H511|KLH31_HUMAN	tr|A0A2K5CGT7|A0A2K5CGT7_AOTNA	34.958	595	372	8	34	620	27	614	6.36e-121	377
sp|Q9H511|KLH31_HUMAN	tr|I3N2C0|I3N2C0_ICTTR	35.195	591	368	8	34	616	27	610	1.48e-120	376
sp|Q9H511|KLH31_HUMAN	tr|A0A4X2L552|A0A4X2L552_VOMUR	33.779	598	383	6	30	620	36	627	1.66e-120	376
sp|Q9H511|KLH31_HUMAN	tr|A0A2K6UEL7|A0A2K6UEL7_SAIBB	35.233	579	363	7	50	620	40	614	1.94e-120	375
sp|Q9H511|KLH31_HUMAN	tr|A0A3Q1M4K8|A0A3Q1M4K8_BOVIN	35.714	574	357	7	55	620	43	612	2.34e-120	375
sp|Q9H511|KLH31_HUMAN	tr|A0A452DZ87|A0A452DZ87_CAPHI	36.077	571	353	7	58	620	54	620	2.54e-120	375
sp|Q9H511|KLH31_HUMAN	tr|A0A2Y9RSI6|A0A2Y9RSI6_TRIMA	35.140	572	361	5	55	619	17	585	3.76e-120	374
sp|Q9H511|KLH31_HUMAN	tr|G1N0B4|G1N0B4_MELGA	34.370	579	370	5	44	615	17	592	5.24e-120	374
sp|Q9H511|KLH31_HUMAN	tr|G3P193|G3P193_GASAC	33.616	589	381	5	40	621	19	604	1.31e-119	373
sp|Q9H511|KLH31_HUMAN	tr|A0A1S3MNX9|A0A1S3MNX9_SALSA	33.786	589	378	7	40	620	19	603	2.29e-119	372
sp|Q9H511|KLH31_HUMAN	tr|A0A1S3G525|A0A1S3G525_DIPOR	34.622	595	379	5	34	621	87	678	5.31e-119	374
sp|Q9H511|KLH31_HUMAN	tr|H2T7Y9|H2T7Y9_TAKRU	32.905	623	388	6	25	620	6	625	7.67e-119	372
sp|Q9H511|KLH31_HUMAN	tr|A0A060VZ06|A0A060VZ06_ONCMY	33.616	589	379	7	40	620	19	603	2.10e-118	370
sp|Q9H511|KLH31_HUMAN	tr|A0A3Q0EG42|A0A3Q0EG42_TARSY	35.753	551	337	6	90	628	1	546	3.53e-118	367
sp|Q9H511|KLH31_HUMAN	tr|G1LY18|G1LY18_AILME	36.014	572	353	8	58	620	28	595	3.61e-118	369
sp|Q9H511|KLH31_HUMAN	tr|A0A1L8HX38|A0A1L8HX38_XENLA	33.962	583	375	5	44	619	22	601	3.97e-118	369
sp|Q9H511|KLH31_HUMAN	tr|K7FUJ1|K7FUJ1_PELSI	34.798	569	361	6	59	620	34	599	4.27e-118	369
sp|Q9H511|KLH31_HUMAN	tr|A0A1S3T4Q2|A0A1S3T4Q2_SALSA	33.503	588	381	6	40	620	34	618	5.57e-117	367
sp|Q9H511|KLH31_HUMAN	tr|A0A060WDE6|A0A060WDE6_ONCMY	33.616	589	379	7	40	620	19	603	1.09e-116	365
sp|Q9H511|KLH31_HUMAN	tr|A0A1L8FYW7|A0A1L8FYW7_XENLA	34.711	605	341	9	52	615	12	603	1.18e-116	365
sp|Q9H511|KLH31_HUMAN	tr|W5P7M8|W5P7M8_SHEEP	35.897	585	339	11	52	615	12	581	5.63e-116	363
sp|Q9H511|KLH31_HUMAN	tr|A0A5G3JDR9|A0A5G3JDR9_XENTR	35.091	607	336	11	52	615	12	603	1.26e-115	363
sp|Q9H511|KLH31_HUMAN	tr|A0A5G3HSD4|A0A5G3HSD4_XENTR	34.938	561	355	5	67	620	45	602	2.81e-115	362
sp|Q9H511|KLH31_HUMAN	tr|A0A1U7RFJ7|A0A1U7RFJ7_MESAU	34.495	574	366	5	50	616	31	601	6.07e-115	361
sp|Q9H511|KLH31_HUMAN	tr|A0A226MM83|A0A226MM83_CALSU	32.263	623	373	5	44	620	22	641	6.72e-115	362
sp|Q9H511|KLH31_HUMAN	tr|H2NY43|H2NY43_PONAB	34.286	595	375	9	34	620	27	613	9.74e-115	360
sp|Q9H511|KLH31_HUMAN	tr|F6W559|F6W559_ORNAN	35.253	573	361	5	55	620	36	605	1.26e-114	360
sp|Q9H511|KLH31_HUMAN	tr|A0A1L8FSX3|A0A1L8FSX3_XENLA	34.215	605	344	9	52	615	12	603	1.36e-114	360
sp|Q9H511|KLH31_HUMAN	tr|A0A5F5XCV3|A0A5F5XCV3_FELCA	33.876	614	343	10	40	628	6	581	2.10e-114	359
sp|Q9H511|KLH31_HUMAN	tr|A0A340X5H5|A0A340X5H5_LIPVE	34.410	619	336	11	52	615	12	615	4.13e-114	359
sp|Q9H511|KLH31_HUMAN	tr|A0A2Y9PBJ7|A0A2Y9PBJ7_DELLE	34.410	619	336	11	52	615	12	615	4.13e-114	359
sp|Q9H511|KLH31_HUMAN	sp|Q8BGY4|KLH26_MOUSE	33.841	591	378	6	34	617	18	602	8.52e-114	358
sp|Q9H511|KLH31_HUMAN	tr|A0A1L8HNQ5|A0A1L8HNQ5_XENLA	34.225	561	359	5	67	620	45	602	2.51e-113	357
sp|Q9H511|KLH31_HUMAN	tr|A0A2R9CD63|A0A2R9CD63_PANPA	34.747	613	339	11	52	618	12	609	3.67e-113	357
sp|Q9H511|KLH31_HUMAN	tr|H2PWK4|H2PWK4_PONAB	34.720	553	336	8	39	572	32	578	4.41e-113	355
sp|Q9H511|KLH31_HUMAN	tr|H2PWK4|H2PWK4_PONAB	26.486	185	118	7	436	612	343	517	5.74e-11	71.2
sp|Q9H511|KLH31_HUMAN	tr|H2PWK4|H2PWK4_PONAB	28.346	127	89	1	480	606	340	464	2.13e-07	60.1
sp|Q9H511|KLH31_HUMAN	tr|A0A2Y9SDY0|A0A2Y9SDY0_PHYMC	34.895	619	333	13	52	615	12	615	4.42e-113	357
sp|Q9H511|KLH31_HUMAN	tr|H0YS31|H0YS31_TAEGU	35.970	531	330	5	84	607	4	531	4.90e-113	353
sp|Q9H511|KLH31_HUMAN	tr|G3Q1A9|G3Q1A9_GASAC	34.443	601	342	11	52	615	12	597	3.58e-112	353
sp|Q9H511|KLH31_HUMAN	tr|E1BPK1|E1BPK1_BOVIN	34.029	623	337	11	52	615	12	619	5.02e-112	354
sp|Q9H511|KLH31_HUMAN	tr|A0A452DKZ9|A0A452DKZ9_CAPHI	34.029	623	337	11	52	615	12	619	6.21e-112	354
sp|Q9H511|KLH31_HUMAN	tr|G3THC5|G3THC5_LOXAF	34.029	623	337	11	52	615	12	619	2.77e-111	352
sp|Q9H511|KLH31_HUMAN	tr|W5PNT4|W5PNT4_SHEEP	34.783	575	356	9	55	620	40	604	5.74e-111	350
sp|Q9H511|KLH31_HUMAN	tr|A0A4X2K3J5|A0A4X2K3J5_VOMUR	33.810	630	336	12	52	615	12	626	1.63e-110	350
sp|Q9H511|KLH31_HUMAN	tr|A0A5F4BTA9|A0A5F4BTA9_CANLF	33.221	593	339	7	50	628	27	576	2.16e-110	348
sp|Q9H511|KLH31_HUMAN	tr|A0A0Q3TXW9|A0A0Q3TXW9_AMAAE	34.029	623	337	11	52	615	12	619	3.43e-110	349
sp|Q9H511|KLH31_HUMAN	tr|A0A1S3R352|A0A1S3R352_SALSA	34.328	603	342	12	52	615	12	599	1.98e-109	347
sp|Q9H511|KLH31_HUMAN	tr|G5C5A9|G5C5A9_HETGA	33.798	574	350	7	55	620	20	571	3.35e-109	345
sp|Q9H511|KLH31_HUMAN	tr|A0A2K5ZM07|A0A2K5ZM07_MANLE	35.824	522	326	6	104	620	23	540	3.65e-109	344
sp|Q9H511|KLH31_HUMAN	tr|A0A1S3LY53|A0A1S3LY53_SALSA	33.997	603	344	11	52	615	12	599	4.50e-109	346
sp|Q9H511|KLH31_HUMAN	tr|A0A3B4V3X7|A0A3B4V3X7_SERDU	34.551	602	341	13	52	615	12	598	2.74e-108	343
sp|Q9H511|KLH31_HUMAN	tr|A0A2K6JV30|A0A2K6JV30_RHIBE	32.815	579	338	7	62	631	1	537	4.24e-108	341
sp|Q9H511|KLH31_HUMAN	tr|A0A099Z487|A0A099Z487_TINGU	35.827	508	319	4	104	607	10	514	1.59e-107	338
sp|Q9H511|KLH31_HUMAN	tr|A0A060W7Q5|A0A060W7Q5_ONCMY	32.409	577	368	8	55	614	142	713	2.74e-107	345
sp|Q9H511|KLH31_HUMAN	tr|H2T8E9|H2T8E9_TAKRU	34.053	602	344	12	52	615	12	598	6.51e-107	340
sp|Q9H511|KLH31_HUMAN	tr|A0A091ICU3|A0A091ICU3_CALAN	35.630	508	320	4	104	607	9	513	9.34e-107	337
sp|Q9H511|KLH31_HUMAN	tr|A0A1S3PPH3|A0A1S3PPH3_SALSA	32.409	577	368	8	55	614	107	678	4.33e-106	341
sp|Q9H511|KLH31_HUMAN	tr|A0A099YTU9|A0A099YTU9_TINGU	36.887	469	285	5	167	629	1	464	6.09e-106	333
sp|Q9H511|KLH31_HUMAN	tr|A0A087R318|A0A087R318_APTFO	35.039	508	323	4	104	607	9	513	8.46e-106	334
sp|Q9H511|KLH31_HUMAN	tr|B5X2I5|B5X2I5_SALSA	31.741	586	378	8	46	614	137	717	9.84e-106	341
sp|Q9H511|KLH31_HUMAN	tr|A0A091VZ43|A0A091VZ43_OPIHO	34.843	508	324	4	104	607	9	513	1.33e-105	333
sp|Q9H511|KLH31_HUMAN	tr|A0A091VZ43|A0A091VZ43_OPIHO	26.190	126	91	1	487	612	247	370	0.001	48.1
sp|Q9H511|KLH31_HUMAN	tr|A0A3Q0H3C3|A0A3Q0H3C3_ALLSI	37.165	522	306	10	101	615	23	529	2.17e-105	334
sp|Q9H511|KLH31_HUMAN	tr|A0A060W8W9|A0A060W8W9_ONCMY	34.134	583	350	12	52	615	12	579	2.21e-105	335
sp|Q9H511|KLH31_HUMAN	tr|A0A091JDZ8|A0A091JDZ8_EGRGA	34.843	508	324	4	104	607	9	513	2.71e-105	333
sp|Q9H511|KLH31_HUMAN	tr|A0A093GF54|A0A093GF54_DRYPU	35.236	508	322	4	104	607	9	513	1.69e-104	331
sp|Q9H511|KLH31_HUMAN	tr|A0A151MNM8|A0A151MNM8_ALLMI	37.165	522	306	10	101	615	115	621	2.69e-104	334
sp|Q9H511|KLH31_HUMAN	tr|E2RAL2|E2RAL2_CANLF	37.165	522	306	10	101	615	116	622	3.53e-104	333
sp|Q9H511|KLH31_HUMAN	tr|E2RAL2|E2RAL2_CANLF	35.088	57	37	0	52	108	12	68	9.79e-05	51.6
sp|Q9H511|KLH31_HUMAN	tr|A0A1S3W8K1|A0A1S3W8K1_ERIEU	37.165	522	306	10	101	615	115	621	4.03e-104	333
sp|Q9H511|KLH31_HUMAN	tr|A0A1S3W8K1|A0A1S3W8K1_ERIEU	35.088	57	37	0	52	108	12	68	9.53e-05	51.6
sp|Q9H511|KLH31_HUMAN	tr|K7FD76|K7FD76_PELSI	34.305	583	314	11	68	596	28	595	5.86e-104	333
sp|Q9H511|KLH31_HUMAN	tr|K7FD76|K7FD76_PELSI	30.049	203	122	8	304	496	404	596	1.50e-13	79.7
sp|Q9H511|KLH31_HUMAN	tr|K7FD76|K7FD76_PELSI	29.032	124	84	3	480	602	333	453	3.51e-05	52.8
sp|Q9H511|KLH31_HUMAN	tr|F6ZKW0|F6ZKW0_ORNAN	33.555	602	356	13	19	593	26	610	6.10e-104	333
sp|Q9H511|KLH31_HUMAN	tr|F6ZKW0|F6ZKW0_ORNAN	27.397	146	101	2	464	606	332	475	3.25e-07	59.3
sp|Q9H511|KLH31_HUMAN	tr|A0A2K5D0R2|A0A2K5D0R2_AOTNA	36.952	525	309	10	101	618	117	626	6.43e-104	333
sp|Q9H511|KLH31_HUMAN	tr|A0A2K5D0R2|A0A2K5D0R2_AOTNA	35.088	57	37	0	52	108	12	68	9.97e-05	51.6
sp|Q9H511|KLH31_HUMAN	tr|A0A3B4UL76|A0A3B4UL76_SERDU	31.046	583	383	8	46	614	99	676	6.68e-104	335
sp|Q9H511|KLH31_HUMAN	tr|H2R076|H2R076_PANTR	36.952	525	309	10	101	618	115	624	8.30e-104	333
sp|Q9H511|KLH31_HUMAN	tr|H2R076|H2R076_PANTR	35.088	57	37	0	52	108	12	68	9.95e-05	51.6
sp|Q9H511|KLH31_HUMAN	sp|Q9P2G3|KLH14_HUMAN	36.952	525	309	10	101	618	115	624	8.30e-104	333
sp|Q9H511|KLH31_HUMAN	sp|Q9P2G3|KLH14_HUMAN	35.088	57	37	0	52	108	12	68	9.95e-05	51.6
sp|Q9H511|KLH31_HUMAN	tr|A0A1U8CIV4|A0A1U8CIV4_MESAU	36.973	522	307	10	101	615	117	623	8.30e-104	333
sp|Q9H511|KLH31_HUMAN	tr|A0A1U8CIV4|A0A1U8CIV4_MESAU	35.088	57	37	0	52	108	12	68	9.63e-05	51.6
sp|Q9H511|KLH31_HUMAN	tr|A0A096MW19|A0A096MW19_PAPAN	36.952	525	309	10	101	618	116	625	8.53e-104	333
sp|Q9H511|KLH31_HUMAN	tr|A0A096MW19|A0A096MW19_PAPAN	35.088	57	37	0	52	108	12	68	9.96e-05	51.6
sp|Q9H511|KLH31_HUMAN	tr|A0A2K5VDI5|A0A2K5VDI5_MACFA	36.952	525	309	10	101	618	116	625	8.53e-104	333
sp|Q9H511|KLH31_HUMAN	tr|A0A2K5VDI5|A0A2K5VDI5_MACFA	35.088	57	37	0	52	108	12	68	9.96e-05	51.6
sp|Q9H511|KLH31_HUMAN	tr|A0A0D9RZ61|A0A0D9RZ61_CHLSB	36.952	525	309	10	101	618	116	625	8.53e-104	333
sp|Q9H511|KLH31_HUMAN	tr|A0A0D9RZ61|A0A0D9RZ61_CHLSB	35.088	57	37	0	52	108	12	68	9.96e-05	51.6
sp|Q9H511|KLH31_HUMAN	tr|A0A2K5KHE5|A0A2K5KHE5_CERAT	36.952	525	309	10	101	618	116	625	8.53e-104	333
sp|Q9H511|KLH31_HUMAN	tr|A0A2K5KHE5|A0A2K5KHE5_CERAT	35.088	57	37	0	52	108	12	68	9.96e-05	51.6
sp|Q9H511|KLH31_HUMAN	tr|A0A2K6SQH1|A0A2K6SQH1_SAIBB	36.952	525	309	10	101	618	117	626	8.76e-104	333
sp|Q9H511|KLH31_HUMAN	tr|A0A2K6SQH1|A0A2K6SQH1_SAIBB	35.088	57	37	0	52	108	12	68	9.97e-05	51.6
sp|Q9H511|KLH31_HUMAN	tr|G1R3I3|G1R3I3_NOMLE	36.952	525	309	10	101	618	117	626	8.76e-104	333
sp|Q9H511|KLH31_HUMAN	tr|G1R3I3|G1R3I3_NOMLE	35.088	57	37	0	52	108	12	68	9.97e-05	51.6
sp|Q9H511|KLH31_HUMAN	tr|A0A2R8N2R8|A0A2R8N2R8_CALJA	36.952	525	309	10	101	618	118	627	8.99e-104	333
sp|Q9H511|KLH31_HUMAN	tr|A0A2R8N2R8|A0A2R8N2R8_CALJA	35.088	57	37	0	52	108	12	68	9.97e-05	51.6
sp|Q9H511|KLH31_HUMAN	tr|A0A2U3WU86|A0A2U3WU86_ODORO	36.973	522	307	10	101	615	116	622	1.33e-103	332
sp|Q9H511|KLH31_HUMAN	tr|A0A2U3WU86|A0A2U3WU86_ODORO	35.088	57	37	0	52	108	12	68	9.54e-05	51.6
sp|Q9H511|KLH31_HUMAN	tr|A0A2K6EUG0|A0A2K6EUG0_PROCO	36.973	522	307	10	101	615	116	622	1.45e-103	332
sp|Q9H511|KLH31_HUMAN	tr|A0A2K6EUG0|A0A2K6EUG0_PROCO	35.088	57	37	0	52	108	12	68	9.96e-05	51.6
sp|Q9H511|KLH31_HUMAN	tr|M3Y6S8|M3Y6S8_MUSPF	36.973	522	307	10	101	615	116	622	1.45e-103	332
sp|Q9H511|KLH31_HUMAN	tr|M3Y6S8|M3Y6S8_MUSPF	35.088	57	37	0	52	108	12	68	9.96e-05	51.6
sp|Q9H511|KLH31_HUMAN	tr|F6QL48|F6QL48_HORSE	36.973	522	307	10	101	615	116	622	1.45e-103	332
sp|Q9H511|KLH31_HUMAN	tr|F6QL48|F6QL48_HORSE	35.088	57	37	0	52	108	12	68	9.96e-05	51.6
sp|Q9H511|KLH31_HUMAN	tr|A0A2Y9RXZ1|A0A2Y9RXZ1_TRIMA	36.973	522	307	10	101	615	116	622	1.48e-103	332
sp|Q9H511|KLH31_HUMAN	tr|A0A2Y9RXZ1|A0A2Y9RXZ1_TRIMA	35.088	57	37	0	52	108	12	68	9.87e-05	51.6
sp|Q9H511|KLH31_HUMAN	tr|F1SAK5|F1SAK5_PIG	36.973	522	307	10	101	615	117	623	1.49e-103	332
sp|Q9H511|KLH31_HUMAN	tr|F1SAK5|F1SAK5_PIG	35.088	57	37	0	52	108	12	68	9.97e-05	51.6
sp|Q9H511|KLH31_HUMAN	tr|H0UUQ8|H0UUQ8_CAVPO	36.973	522	307	10	101	615	116	622	1.53e-103	332
sp|Q9H511|KLH31_HUMAN	tr|H0UUQ8|H0UUQ8_CAVPO	35.088	57	37	0	52	108	12	68	9.79e-05	51.6
sp|Q9H511|KLH31_HUMAN	tr|I3MR83|I3MR83_ICTTR	36.973	522	307	10	101	615	116	622	1.60e-103	332
sp|Q9H511|KLH31_HUMAN	tr|I3MR83|I3MR83_ICTTR	35.088	57	37	0	52	108	12	68	1.01e-04	51.6
sp|Q9H511|KLH31_HUMAN	tr|H0XCW7|H0XCW7_OTOGA	36.973	522	307	10	101	615	117	623	1.64e-103	332
sp|Q9H511|KLH31_HUMAN	tr|H0XCW7|H0XCW7_OTOGA	36.364	55	35	0	52	106	12	66	1.55e-04	50.8
sp|Q9H511|KLH31_HUMAN	sp|Q69ZK5|KLH14_MOUSE	36.973	522	307	10	101	615	117	623	1.64e-103	332
sp|Q9H511|KLH31_HUMAN	sp|Q69ZK5|KLH14_MOUSE	35.088	57	37	0	52	108	12	68	1.01e-04	51.6
sp|Q9H511|KLH31_HUMAN	tr|G1SVG1|G1SVG1_RABIT	36.973	522	307	10	101	615	150	656	2.15e-103	333
sp|Q9H511|KLH31_HUMAN	tr|G1SVG1|G1SVG1_RABIT	35.088	57	37	0	52	108	45	101	9.59e-05	51.6
sp|Q9H511|KLH31_HUMAN	tr|A0A1S3F2E0|A0A1S3F2E0_DIPOR	36.782	522	308	10	101	615	178	684	1.17e-102	332
sp|Q9H511|KLH31_HUMAN	tr|A0A1S3F2E0|A0A1S3F2E0_DIPOR	35.088	57	37	0	52	108	61	117	8.80e-05	51.6
sp|Q9H511|KLH31_HUMAN	tr|F7B9X2|F7B9X2_ORNAN	36.190	525	313	10	101	618	5	514	3.53e-101	322
sp|Q9H511|KLH31_HUMAN	tr|H2NW55|H2NW55_PONAB	36.762	525	309	11	101	618	116	624	4.34e-101	325
sp|Q9H511|KLH31_HUMAN	tr|H2NW55|H2NW55_PONAB	35.088	57	37	0	52	108	12	68	1.03e-04	51.6
sp|Q9H511|KLH31_HUMAN	tr|H0X0F3|H0X0F3_OTOGA	33.217	572	370	7	53	614	26	595	4.34e-101	325
sp|Q9H511|KLH31_HUMAN	tr|M3X9L5|M3X9L5_FELCA	36.398	522	310	10	101	615	116	622	8.06e-101	325
sp|Q9H511|KLH31_HUMAN	tr|M3X9L5|M3X9L5_FELCA	35.088	57	37	0	52	108	12	68	9.87e-05	51.6
sp|Q9H511|KLH31_HUMAN	tr|L5K265|L5K265_PTEAL	36.278	532	307	11	101	615	115	631	2.65e-100	324
sp|Q9H511|KLH31_HUMAN	tr|L5K265|L5K265_PTEAL	35.088	57	37	0	52	108	12	68	1.06e-04	51.2
sp|Q9H511|KLH31_HUMAN	tr|I3MSL4|I3MSL4_ICTTR	33.160	576	365	9	53	614	25	594	2.07e-99	321
sp|Q9H511|KLH31_HUMAN	tr|G1MJ13|G1MJ13_AILME	33.160	576	365	9	53	614	26	595	3.17e-99	320
sp|Q9H511|KLH31_HUMAN	tr|A0A5G2QLK0|A0A5G2QLK0_PIG	33.160	576	365	9	53	614	39	608	3.52e-99	321
sp|Q9H511|KLH31_HUMAN	sp|Q3B7M1|KLH36_BOVIN	32.986	576	366	9	53	614	26	595	6.87e-99	320
sp|Q9H511|KLH31_HUMAN	tr|A0A2K6FK88|A0A2K6FK88_PROCO	32.984	573	370	8	53	614	26	595	7.48e-99	319
sp|Q9H511|KLH31_HUMAN	tr|A0A452E7I1|A0A452E7I1_CAPHI	32.986	576	366	9	53	614	26	595	8.49e-99	319
sp|Q9H511|KLH31_HUMAN	tr|G1P284|G1P284_MYOLU	32.813	576	367	9	53	614	26	595	8.95e-99	319
sp|Q9H511|KLH31_HUMAN	tr|A0A1L8GEW0|A0A1L8GEW0_XENLA	32.582	577	375	8	58	623	30	603	2.13e-98	318
sp|Q9H511|KLH31_HUMAN	tr|A0A1L8GL47|A0A1L8GL47_XENLA	31.904	583	383	8	55	626	27	606	2.48e-98	318
sp|Q9H511|KLH31_HUMAN	tr|A0A2Y9DN64|A0A2Y9DN64_TRIMA	32.984	573	370	8	53	614	49	618	3.07e-98	318
sp|Q9H511|KLH31_HUMAN	tr|H2UVD7|H2UVD7_TAKRU	30.339	590	392	8	57	631	115	700	3.40e-98	320
sp|Q9H511|KLH31_HUMAN	tr|A0A2Y9EWD5|A0A2Y9EWD5_PHYMC	32.813	576	367	9	53	614	49	618	3.72e-98	318
sp|Q9H511|KLH31_HUMAN	tr|A0A3B4TIT7|A0A3B4TIT7_SERDU	32.582	577	375	8	58	622	31	605	4.93e-98	317
sp|Q9H511|KLH31_HUMAN	tr|A0A1S3A2N3|A0A1S3A2N3_ERIEU	32.465	576	369	9	53	614	25	594	5.76e-98	317
sp|Q9H511|KLH31_HUMAN	tr|G3TCF3|G3TCF3_LOXAF	32.635	573	372	8	53	614	25	594	1.03e-97	316
sp|Q9H511|KLH31_HUMAN	tr|A0A2U3VC78|A0A2U3VC78_ODORO	32.986	576	366	9	53	614	26	595	1.14e-97	316
sp|Q9H511|KLH31_HUMAN	tr|W5PMT4|W5PMT4_SHEEP	32.986	576	369	9	53	614	26	598	2.10e-97	316
sp|Q9H511|KLH31_HUMAN	tr|A0A096NPH1|A0A096NPH1_PAPAN	32.461	573	373	8	53	614	26	595	3.12e-97	315
sp|Q9H511|KLH31_HUMAN	tr|A0A2K5YUL8|A0A2K5YUL8_MANLE	32.461	573	373	8	53	614	26	595	3.12e-97	315
sp|Q9H511|KLH31_HUMAN	tr|A0A2K5VUK0|A0A2K5VUK0_MACFA	32.461	573	373	8	53	614	26	595	3.12e-97	315
sp|Q9H511|KLH31_HUMAN	tr|A0A0D9S1X1|A0A0D9S1X1_CHLSB	32.461	573	373	8	53	614	26	595	3.12e-97	315
sp|Q9H511|KLH31_HUMAN	tr|A0A2K5M7F8|A0A2K5M7F8_CERAT	32.461	573	373	8	53	614	26	595	3.12e-97	315
sp|Q9H511|KLH31_HUMAN	tr|A0A2K6M073|A0A2K6M073_RHIBE	32.461	573	373	8	53	614	26	595	3.16e-97	315
sp|Q9H511|KLH31_HUMAN	tr|F1PEV6|F1PEV6_CANLF	32.813	576	367	9	53	614	26	595	3.23e-97	315
sp|Q9H511|KLH31_HUMAN	tr|H2QBM6|H2QBM6_PANTR	32.461	573	373	8	53	614	26	595	4.03e-97	315
sp|Q9H511|KLH31_HUMAN	tr|A0A2R9BDI1|A0A2R9BDI1_PANPA	32.461	573	373	8	53	614	26	595	4.03e-97	315
sp|Q9H511|KLH31_HUMAN	tr|M3WE06|M3WE06_FELCA	32.986	576	366	9	53	614	33	602	4.45e-97	316
sp|Q9H511|KLH31_HUMAN	tr|A0A091HVR8|A0A091HVR8_CALAN	32.804	567	367	8	59	614	12	575	5.33e-97	314
sp|Q9H511|KLH31_HUMAN	tr|H2NRN3|H2NRN3_PONAB	32.635	573	372	8	53	614	75	644	5.41e-97	316
sp|Q9H511|KLH31_HUMAN	tr|A0A5G3IEN3|A0A5G3IEN3_XENTR	31.897	580	381	8	55	623	27	603	5.57e-97	315
sp|Q9H511|KLH31_HUMAN	sp|Q8N4N3|KLH36_HUMAN	32.461	573	373	8	53	614	26	595	6.09e-97	314
sp|Q9H511|KLH31_HUMAN	tr|A0A2I2YKJ8|A0A2I2YKJ8_GORGO	32.461	573	373	8	53	614	26	595	6.09e-97	314
sp|Q9H511|KLH31_HUMAN	tr|M3YBN8|M3YBN8_MUSPF	32.986	576	366	9	53	614	26	595	6.42e-97	314
sp|Q9H511|KLH31_HUMAN	tr|A0A1U8C604|A0A1U8C604_MESAU	32.192	584	381	9	53	625	25	604	9.99e-97	314
sp|Q9H511|KLH31_HUMAN	tr|A0A2K5F2T5|A0A2K5F2T5_AOTNA	32.286	573	374	8	53	614	26	595	1.25e-96	313
sp|Q9H511|KLH31_HUMAN	tr|A0A2I0M097|A0A2I0M097_COLLI	32.804	567	367	8	59	614	31	594	1.39e-96	313
sp|Q9H511|KLH31_HUMAN	tr|A0A2K6USL0|A0A2K6USL0_SAIBB	32.286	573	374	8	53	614	26	595	1.39e-96	313
sp|Q9H511|KLH31_HUMAN	tr|A0A2U4BR90|A0A2U4BR90_TURTR	32.465	576	369	9	53	614	49	618	1.45e-96	314
sp|Q9H511|KLH31_HUMAN	tr|A0A060YME9|A0A060YME9_ONCMY	32.696	523	335	6	104	614	118	635	1.46e-96	315
sp|Q9H511|KLH31_HUMAN	tr|A0A286XB47|A0A286XB47_CAVPO	32.137	585	377	9	53	623	25	603	1.49e-96	313
sp|Q9H511|KLH31_HUMAN	tr|A0A1S3EX10|A0A1S3EX10_DIPOR	32.292	576	370	9	53	614	25	594	1.79e-96	313
sp|Q9H511|KLH31_HUMAN	tr|A0A5K1UXW6|A0A5K1UXW6_CALJA	32.286	573	374	8	53	614	49	618	2.33e-96	313
sp|Q9H511|KLH31_HUMAN	tr|A0A093GMA3|A0A093GMA3_DRYPU	32.628	567	368	8	59	614	12	575	3.04e-96	312
sp|Q9H511|KLH31_HUMAN	tr|A0A4X2LQA6|A0A4X2LQA6_VOMUR	32.632	570	369	9	57	614	28	594	3.45e-96	312
sp|Q9H511|KLH31_HUMAN	tr|A0A091KGS1|A0A091KGS1_EGRGA	32.628	567	368	8	59	614	12	575	4.00e-96	311
sp|Q9H511|KLH31_HUMAN	tr|A0A087QY71|A0A087QY71_APTFO	32.628	567	368	8	59	614	12	575	5.56e-96	311
sp|Q9H511|KLH31_HUMAN	tr|A0A0Q3QW53|A0A0Q3QW53_AMAAE	35.471	499	304	6	59	546	44	535	5.70e-96	322
sp|Q9H511|KLH31_HUMAN	tr|A0A0Q3QW53|A0A0Q3QW53_AMAAE	25.263	190	125	6	412	594	304	483	9.23e-06	55.1
sp|Q9H511|KLH31_HUMAN	tr|A0A0Q3QW53|A0A0Q3QW53_AMAAE	26.606	109	78	1	487	595	330	436	0.026	43.9
sp|Q9H511|KLH31_HUMAN	tr|A0A340Y438|A0A340Y438_LIPVE	32.465	576	369	9	53	614	49	618	7.16e-96	312
sp|Q9H511|KLH31_HUMAN	tr|G1N5H8|G1N5H8_MELGA	32.628	567	368	8	59	614	32	595	8.70e-96	311
sp|Q9H511|KLH31_HUMAN	tr|A0A2Y9NXH8|A0A2Y9NXH8_DELLE	32.465	576	369	9	53	614	49	618	9.73e-96	312
sp|Q9H511|KLH31_HUMAN	tr|A0A226MHB2|A0A226MHB2_CALSU	32.628	567	368	8	59	614	38	601	1.11e-95	311
sp|Q9H511|KLH31_HUMAN	tr|A0A151NM50|A0A151NM50_ALLMI	32.275	567	370	8	59	614	31	594	1.62e-95	311
sp|Q9H511|KLH31_HUMAN	tr|H2SU72|H2SU72_TAKRU	31.389	583	382	9	58	626	28	606	3.22e-95	310
sp|Q9H511|KLH31_HUMAN	tr|A0A0Q3T1F1|A0A0Q3T1F1_AMAAE	67.692	195	63	0	421	615	7	201	3.70e-95	296
sp|Q9H511|KLH31_HUMAN	tr|A0A0Q3T1F1|A0A0Q3T1F1_AMAAE	26.738	187	117	7	318	495	7	182	1.32e-05	52.4
sp|Q9H511|KLH31_HUMAN	tr|A0A2U3XSI1|A0A2U3XSI1_LEPWE	37.500	480	279	9	101	574	116	580	4.00e-95	310
sp|Q9H511|KLH31_HUMAN	tr|A0A2U3XSI1|A0A2U3XSI1_LEPWE	28.226	124	85	3	480	602	340	460	3.03e-05	53.1
sp|Q9H511|KLH31_HUMAN	tr|A0A2U3XSI1|A0A2U3XSI1_LEPWE	35.088	57	37	0	52	108	12	68	1.07e-04	51.2
sp|Q9H511|KLH31_HUMAN	tr|A0A1U7S1J5|A0A1U7S1J5_ALLSI	32.275	567	370	8	59	614	92	655	5.43e-95	311
sp|Q9H511|KLH31_HUMAN	tr|F7G914|F7G914_ORNAN	32.635	573	372	8	53	614	26	595	5.43e-95	309
sp|Q9H511|KLH31_HUMAN	tr|A0A091VQ79|A0A091VQ79_OPIHO	32.275	567	370	8	59	614	12	575	5.72e-95	308
sp|Q9H511|KLH31_HUMAN	tr|H0Z1D8|H0Z1D8_TAEGU	32.275	567	370	8	59	614	32	595	6.43e-95	309
sp|Q9H511|KLH31_HUMAN	tr|A0A0Q3M2M2|A0A0Q3M2M2_AMAAE	32.275	567	370	8	59	614	31	594	8.00e-95	309
sp|Q9H511|KLH31_HUMAN	tr|A0A5F7ZX62|A0A5F7ZX62_MACMU	37.500	480	279	9	101	574	116	580	1.24e-94	309
sp|Q9H511|KLH31_HUMAN	tr|A0A5F7ZX62|A0A5F7ZX62_MACMU	28.226	124	85	3	480	602	340	460	3.18e-05	53.1
sp|Q9H511|KLH31_HUMAN	tr|A0A5F7ZX62|A0A5F7ZX62_MACMU	35.088	57	37	0	52	108	12	68	1.01e-04	51.6
sp|Q9H511|KLH31_HUMAN	tr|A0A1S3KMD4|A0A1S3KMD4_SALSA	32.927	574	364	10	59	614	31	601	3.03e-94	308
sp|Q9H511|KLH31_HUMAN	tr|G3GRX3|G3GRX3_CRIGR	31.849	584	383	9	53	625	25	604	2.04e-93	305
sp|Q9H511|KLH31_HUMAN	sp|Q8R124|KLH36_MOUSE	32.628	567	367	9	59	614	31	593	3.54e-93	305
sp|Q9H511|KLH31_HUMAN	tr|A0A3Q2HNX3|A0A3Q2HNX3_HORSE	32.986	576	366	9	53	614	426	995	4.47e-92	311
sp|Q9H511|KLH31_HUMAN	tr|G5BJF1|G5BJF1_HETGA	32.194	556	359	8	53	595	25	575	8.23e-90	295
sp|Q9H511|KLH31_HUMAN	tr|G5BJF1|G5BJF1_HETGA	27.624	181	120	3	438	612	315	490	6.97e-10	67.8
sp|Q9H511|KLH31_HUMAN	tr|G3SAV6|G3SAV6_GORGO	35.171	526	304	13	101	618	115	611	1.42e-89	295
sp|Q9H511|KLH31_HUMAN	tr|G3SAV6|G3SAV6_GORGO	35.088	57	37	0	52	108	12	68	1.08e-04	51.2
sp|Q9H511|KLH31_HUMAN	tr|A0A099ZFG0|A0A099ZFG0_TINGU	31.570	567	368	9	59	614	12	569	1.36e-88	292
sp|Q9H511|KLH31_HUMAN	tr|A0A1U7UX09|A0A1U7UX09_TARSY	31.694	549	363	7	53	591	23	569	2.33e-88	291
sp|Q9H511|KLH31_HUMAN	tr|A0A1U7UX09|A0A1U7UX09_TARSY	27.624	181	120	3	438	612	313	488	2.46e-10	69.3
sp|Q9H511|KLH31_HUMAN	tr|H0ZKI6|H0ZKI6_TAEGU	36.910	466	271	11	158	615	169	619	9.27e-88	291
sp|Q9H511|KLH31_HUMAN	tr|H0ZKI6|H0ZKI6_TAEGU	37.255	51	32	0	52	102	12	62	7.91e-04	48.5
sp|Q9H511|KLH31_HUMAN	tr|L5L592|L5L592_PTEAL	35.581	430	264	6	50	471	69	493	1.42e-87	288
sp|Q9H511|KLH31_HUMAN	tr|L5L592|L5L592_PTEAL	28.346	127	89	1	480	606	356	480	2.99e-07	59.3
sp|Q9H511|KLH31_HUMAN	tr|L5L592|L5L592_PTEAL	27.049	122	77	3	436	551	359	474	4.89e-06	55.5
sp|Q9H511|KLH31_HUMAN	tr|L5L592|L5L592_PTEAL	20.611	131	99	1	392	517	362	492	0.005	46.2
sp|Q9H511|KLH31_HUMAN	tr|K7GDC8|K7GDC8_PELSI	30.486	597	403	6	43	631	3	595	7.19e-87	288
sp|Q9H511|KLH31_HUMAN	tr|G1QAY0|G1QAY0_MYOLU	32.286	573	362	13	55	614	1	560	1.77e-86	286
sp|Q9H511|KLH31_HUMAN	tr|G3PCE5|G3PCE5_GASAC	30.000	590	390	9	50	630	29	604	3.21e-85	283
sp|Q9H511|KLH31_HUMAN	tr|A0A1U7RFM0|A0A1U7RFM0_ALLSI	29.730	592	404	6	48	631	10	597	1.53e-84	282
sp|Q9H511|KLH31_HUMAN	tr|G1T063|G1T063_RABIT	30.435	575	372	8	53	614	16	575	2.55e-83	278
sp|Q9H511|KLH31_HUMAN	tr|G1KAC0|G1KAC0_ANOCA	30.691	593	378	13	45	615	19	600	5.21e-83	278
sp|Q9H511|KLH31_HUMAN	tr|A0A5G3JQE6|A0A5G3JQE6_XENTR	31.164	584	374	12	54	615	23	600	1.19e-82	277
sp|Q9H511|KLH31_HUMAN	tr|F6ZZH4|F6ZZH4_XENTR	31.164	584	374	12	54	615	49	626	2.14e-82	277
sp|Q9H511|KLH31_HUMAN	tr|A0A5G3JS31|A0A5G3JS31_XENTR	31.164	584	374	12	54	615	60	637	3.01e-82	277
sp|Q9H511|KLH31_HUMAN	tr|A0A3B4U595|A0A3B4U595_SERDU	29.725	582	386	9	50	622	29	596	1.16e-81	274
sp|Q9H511|KLH31_HUMAN	tr|A0A1U7RVR6|A0A1U7RVR6_ALLSI	30.479	584	378	12	54	615	23	600	9.89e-81	272
sp|Q9H511|KLH31_HUMAN	tr|H2P3P2|H2P3P2_PONAB	28.401	588	401	7	45	621	22	600	2.28e-80	271
sp|Q9H511|KLH31_HUMAN	tr|A0A1L8G965|A0A1L8G965_XENLA	30.479	584	378	11	54	615	60	637	3.13e-80	271
sp|Q9H511|KLH31_HUMAN	tr|A0A151NTE7|A0A151NTE7_ALLMI	30.479	584	378	12	54	615	23	600	3.54e-80	270
sp|Q9H511|KLH31_HUMAN	tr|A0A1L8I0N8|A0A1L8I0N8_XENLA	28.522	575	391	8	59	622	66	631	3.96e-80	271
sp|Q9H511|KLH31_HUMAN	tr|A0A091IDD8|A0A091IDD8_CALAN	30.523	593	379	13	45	615	13	594	5.90e-80	270
sp|Q9H511|KLH31_HUMAN	tr|H9GK48|H9GK48_ANOCA	29.412	578	386	8	53	618	29	596	1.12e-79	270
sp|Q9H511|KLH31_HUMAN	tr|A0A2I3GYT8|A0A2I3GYT8_NOMLE	30.651	584	377	12	54	615	25	602	1.43e-79	269
sp|Q9H511|KLH31_HUMAN	tr|K7F3B0|K7F3B0_PELSI	30.691	593	378	13	45	615	19	600	1.65e-79	268
sp|Q9H511|KLH31_HUMAN	tr|A0A4X2LYG6|A0A4X2LYG6_VOMUR	30.601	549	364	9	55	596	17	555	1.75e-79	267
sp|Q9H511|KLH31_HUMAN	tr|A0A4X2LYG6|A0A4X2LYG6_VOMUR	29.078	141	90	3	317	457	434	564	1.09e-08	63.9
sp|Q9H511|KLH31_HUMAN	tr|A0A4X2LYG6|A0A4X2LYG6_VOMUR	31.000	100	60	2	318	417	481	571	0.008	45.4
sp|Q9H511|KLH31_HUMAN	tr|A0A4X2LYG6|A0A4X2LYG6_VOMUR	29.268	82	50	3	534	607	300	381	1.2	38.5
sp|Q9H511|KLH31_HUMAN	sp|Q96NJ5|KLH32_HUMAN	30.651	584	377	12	54	615	23	600	1.77e-79	268
sp|Q9H511|KLH31_HUMAN	tr|A0A0Q3RBA4|A0A0Q3RBA4_AMAAE	30.354	593	380	13	45	615	19	600	2.51e-79	268
sp|Q9H511|KLH31_HUMAN	tr|K7FSR0|K7FSR0_PELSI	30.309	551	363	10	55	596	17	555	2.87e-79	266
sp|Q9H511|KLH31_HUMAN	tr|K7FSR0|K7FSR0_PELSI	28.369	141	91	3	317	457	434	564	7.07e-09	64.7
sp|Q9H511|KLH31_HUMAN	tr|K7FSR0|K7FSR0_PELSI	29.464	112	66	3	310	417	469	571	0.027	43.5
sp|Q9H511|KLH31_HUMAN	tr|K7FSR0|K7FSR0_PELSI	29.268	82	50	2	534	607	300	381	0.078	42.0
sp|Q9H511|KLH31_HUMAN	tr|A0A340Y4F9|A0A340Y4F9_LIPVE	30.822	584	376	12	54	615	23	600	2.90e-79	268
sp|Q9H511|KLH31_HUMAN	tr|A0A2K6TSB5|A0A2K6TSB5_SAIBB	30.651	584	377	12	54	615	23	600	2.96e-79	268
sp|Q9H511|KLH31_HUMAN	tr|I3MDF2|I3MDF2_ICTTR	30.490	551	362	10	55	596	17	555	3.22e-79	266
sp|Q9H511|KLH31_HUMAN	tr|I3MDF2|I3MDF2_ICTTR	26.950	141	93	3	317	457	434	564	1.08e-07	60.8
sp|Q9H511|KLH31_HUMAN	tr|I3MDF2|I3MDF2_ICTTR	28.049	82	51	2	534	607	300	381	0.022	43.9
sp|Q9H511|KLH31_HUMAN	tr|I3MDF2|I3MDF2_ICTTR	29.464	112	66	3	310	417	469	571	0.030	43.5
sp|Q9H511|KLH31_HUMAN	tr|A0A3Q0CXA0|A0A3Q0CXA0_MESAU	30.672	551	361	10	55	596	17	555	3.36e-79	266
sp|Q9H511|KLH31_HUMAN	tr|A0A3Q0CXA0|A0A3Q0CXA0_MESAU	27.660	141	92	3	317	457	434	564	5.57e-08	62.0
sp|Q9H511|KLH31_HUMAN	tr|A0A3Q0CXA0|A0A3Q0CXA0_MESAU	29.464	112	66	3	310	417	469	571	0.031	43.5
sp|Q9H511|KLH31_HUMAN	tr|A0A3Q0CXA0|A0A3Q0CXA0_MESAU	28.049	82	51	2	534	607	300	381	0.036	43.1
sp|Q9H511|KLH31_HUMAN	tr|A0A2U4AW33|A0A2U4AW33_TURTR	30.822	584	376	12	54	615	23	600	3.57e-79	268
sp|Q9H511|KLH31_HUMAN	tr|A0A0D9RS54|A0A0D9RS54_CHLSB	30.672	551	361	10	55	596	17	555	3.73e-79	266
sp|Q9H511|KLH31_HUMAN	tr|A0A0D9RS54|A0A0D9RS54_CHLSB	26.950	141	93	3	317	457	434	564	1.26e-07	60.8
sp|Q9H511|KLH31_HUMAN	tr|A0A0D9RS54|A0A0D9RS54_CHLSB	29.464	112	66	3	310	417	469	571	0.032	43.5
sp|Q9H511|KLH31_HUMAN	tr|A0A0D9RS54|A0A0D9RS54_CHLSB	28.049	82	51	2	534	607	300	381	0.036	43.1
sp|Q9H511|KLH31_HUMAN	tr|A0A1S3RTV2|A0A1S3RTV2_SALSA	30.494	587	374	12	54	615	23	600	3.76e-79	268
sp|Q9H511|KLH31_HUMAN	tr|A0A2U3X6S9|A0A2U3X6S9_LEPWE	30.490	551	362	10	55	596	17	555	3.77e-79	266
sp|Q9H511|KLH31_HUMAN	tr|A0A2U3X6S9|A0A2U3X6S9_LEPWE	26.950	141	93	3	317	457	434	564	1.20e-07	60.8
sp|Q9H511|KLH31_HUMAN	tr|A0A2U3X6S9|A0A2U3X6S9_LEPWE	29.268	82	50	2	534	607	300	381	0.025	43.5
sp|Q9H511|KLH31_HUMAN	tr|A0A2U3X6S9|A0A2U3X6S9_LEPWE	29.464	112	66	3	310	417	469	571	0.030	43.5
sp|Q9H511|KLH31_HUMAN	tr|A0A2Y9S0A1|A0A2Y9S0A1_TRIMA	30.616	552	361	10	55	596	17	556	3.98e-79	266
sp|Q9H511|KLH31_HUMAN	tr|A0A2Y9S0A1|A0A2Y9S0A1_TRIMA	26.950	141	93	3	317	457	435	565	1.78e-07	60.1
sp|Q9H511|KLH31_HUMAN	tr|A0A2Y9S0A1|A0A2Y9S0A1_TRIMA	27.711	83	51	2	534	607	300	382	0.045	42.7
sp|Q9H511|KLH31_HUMAN	tr|A0A2Y9S0A1|A0A2Y9S0A1_TRIMA	28.571	112	67	3	310	417	470	572	0.11	41.6
sp|Q9H511|KLH31_HUMAN	tr|A0A455BN82|A0A455BN82_PHYMC	30.822	584	376	12	54	615	23	600	4.05e-79	268
sp|Q9H511|KLH31_HUMAN	tr|G1NVQ8|G1NVQ8_MYOLU	35.343	481	281	12	145	615	162	622	4.20e-79	268
sp|Q9H511|KLH31_HUMAN	tr|G1NVQ8|G1NVQ8_MYOLU	37.255	51	32	0	52	102	12	62	6.33e-04	48.9
sp|Q9H511|KLH31_HUMAN	tr|F1SIN1|F1SIN1_PIG	30.309	551	363	10	55	596	19	557	4.21e-79	266
sp|Q9H511|KLH31_HUMAN	tr|F1SIN1|F1SIN1_PIG	26.950	141	93	3	317	457	436	566	1.19e-07	60.8
sp|Q9H511|KLH31_HUMAN	tr|F1SIN1|F1SIN1_PIG	27.711	83	52	2	534	608	302	384	0.020	43.9
sp|Q9H511|KLH31_HUMAN	tr|F1SIN1|F1SIN1_PIG	29.464	112	66	3	310	417	471	573	0.031	43.5
sp|Q9H511|KLH31_HUMAN	tr|A0A340Y6S1|A0A340Y6S1_LIPVE	30.490	551	362	10	55	596	17	555	4.46e-79	266
sp|Q9H511|KLH31_HUMAN	tr|A0A340Y6S1|A0A340Y6S1_LIPVE	26.950	141	93	3	317	457	434	564	1.20e-07	60.8
sp|Q9H511|KLH31_HUMAN	tr|A0A340Y6S1|A0A340Y6S1_LIPVE	29.464	112	66	3	310	417	469	571	0.030	43.5
sp|Q9H511|KLH31_HUMAN	tr|A0A340Y6S1|A0A340Y6S1_LIPVE	28.049	82	51	2	534	607	300	381	0.035	43.1
sp|Q9H511|KLH31_HUMAN	tr|A0A2Y9N4P6|A0A2Y9N4P6_DELLE	30.490	551	362	10	55	596	17	555	4.46e-79	266
sp|Q9H511|KLH31_HUMAN	tr|A0A2Y9N4P6|A0A2Y9N4P6_DELLE	26.950	141	93	3	317	457	434	564	1.20e-07	60.8
sp|Q9H511|KLH31_HUMAN	tr|A0A2Y9N4P6|A0A2Y9N4P6_DELLE	29.464	112	66	3	310	417	469	571	0.030	43.5
sp|Q9H511|KLH31_HUMAN	tr|A0A2Y9N4P6|A0A2Y9N4P6_DELLE	28.049	82	51	2	534	607	300	381	0.035	43.1
sp|Q9H511|KLH31_HUMAN	tr|A6H7G1|A6H7G1_BOVIN	30.490	551	362	10	55	596	17	555	4.46e-79	266
sp|Q9H511|KLH31_HUMAN	tr|A6H7G1|A6H7G1_BOVIN	26.950	141	93	3	317	457	434	564	1.20e-07	60.8
sp|Q9H511|KLH31_HUMAN	tr|A6H7G1|A6H7G1_BOVIN	29.464	112	66	3	310	417	469	571	0.030	43.5
sp|Q9H511|KLH31_HUMAN	tr|A6H7G1|A6H7G1_BOVIN	28.049	82	51	2	534	607	300	381	0.035	43.1
sp|Q9H511|KLH31_HUMAN	tr|A0A2I0LZA8|A0A2I0LZA8_COLLI	28.571	581	395	7	53	622	30	601	4.59e-79	268
sp|Q9H511|KLH31_HUMAN	tr|E2RS06|E2RS06_CANLF	30.419	549	365	9	55	596	24	562	4.61e-79	266
sp|Q9H511|KLH31_HUMAN	tr|E2RS06|E2RS06_CANLF	26.950	141	93	3	317	457	441	571	1.25e-07	60.8
sp|Q9H511|KLH31_HUMAN	tr|E2RS06|E2RS06_CANLF	28.049	82	51	2	534	607	307	388	0.031	43.5
sp|Q9H511|KLH31_HUMAN	tr|E2RS06|E2RS06_CANLF	29.464	112	66	3	310	417	476	578	0.031	43.5
sp|Q9H511|KLH31_HUMAN	tr|H2PJV1|H2PJV1_PONAB	30.651	584	377	12	54	615	23	600	4.83e-79	267
sp|Q9H511|KLH31_HUMAN	tr|A0A2I2Y383|A0A2I2Y383_GORGO	30.651	584	377	12	54	615	25	602	4.85e-79	267
sp|Q9H511|KLH31_HUMAN	tr|A0A2I3NHW6|A0A2I3NHW6_PAPAN	30.384	599	383	13	45	615	11	603	4.96e-79	267
sp|Q9H511|KLH31_HUMAN	tr|A0A4X2KYR4|A0A4X2KYR4_VOMUR	30.601	549	364	9	55	596	72	610	5.31e-79	267
sp|Q9H511|KLH31_HUMAN	tr|A0A4X2KYR4|A0A4X2KYR4_VOMUR	30.833	120	76	2	338	457	507	619	1.51e-08	63.9
sp|Q9H511|KLH31_HUMAN	tr|A0A4X2KYR4|A0A4X2KYR4_VOMUR	31.000	100	60	2	318	417	536	626	0.010	45.1
sp|Q9H511|KLH31_HUMAN	tr|A0A4X2KYR4|A0A4X2KYR4_VOMUR	29.268	82	50	3	534	607	355	436	1.3	38.1
sp|Q9H511|KLH31_HUMAN	tr|A0A2K6A2N6|A0A2K6A2N6_MANLE	30.384	599	383	13	45	615	11	603	5.34e-79	267
sp|Q9H511|KLH31_HUMAN	tr|A0A2I3TA31|A0A2I3TA31_PANTR	30.651	584	377	12	54	615	25	602	5.38e-79	267
sp|Q9H511|KLH31_HUMAN	tr|A0A2R8ZKW3|A0A2R8ZKW3_PANPA	30.651	584	377	12	54	615	25	602	5.38e-79	267
sp|Q9H511|KLH31_HUMAN	tr|W5PH67|W5PH67_SHEEP	30.490	551	362	10	55	596	24	562	5.51e-79	266
sp|Q9H511|KLH31_HUMAN	tr|W5PH67|W5PH67_SHEEP	26.950	141	93	3	317	457	441	571	1.12e-07	60.8
sp|Q9H511|KLH31_HUMAN	tr|W5PH67|W5PH67_SHEEP	29.464	112	66	3	310	417	476	578	0.028	43.5
sp|Q9H511|KLH31_HUMAN	tr|W5PH67|W5PH67_SHEEP	28.049	82	51	2	534	607	307	388	0.032	43.5
sp|Q9H511|KLH31_HUMAN	tr|A0A384CAV2|A0A384CAV2_URSMA	30.490	551	362	10	55	596	17	555	5.55e-79	266
sp|Q9H511|KLH31_HUMAN	tr|A0A384CAV2|A0A384CAV2_URSMA	26.950	141	93	3	317	457	434	564	1.21e-07	60.8
sp|Q9H511|KLH31_HUMAN	tr|A0A384CAV2|A0A384CAV2_URSMA	29.464	112	66	3	310	417	469	571	0.031	43.5
sp|Q9H511|KLH31_HUMAN	tr|A0A384CAV2|A0A384CAV2_URSMA	28.049	82	51	2	534	607	300	381	0.034	43.1
sp|Q9H511|KLH31_HUMAN	tr|G1QW93|G1QW93_NOMLE	30.237	549	366	9	55	596	31	569	5.63e-79	266
sp|Q9H511|KLH31_HUMAN	tr|G1QW93|G1QW93_NOMLE	26.950	141	93	3	317	457	448	578	1.45e-07	60.5
sp|Q9H511|KLH31_HUMAN	tr|G1QW93|G1QW93_NOMLE	29.464	112	66	3	310	417	483	585	0.034	43.1
sp|Q9H511|KLH31_HUMAN	tr|G1QW93|G1QW93_NOMLE	28.049	82	51	2	534	607	314	395	0.036	43.1
sp|Q9H511|KLH31_HUMAN	tr|A0A2Y9LTF1|A0A2Y9LTF1_DELLE	30.822	584	376	12	54	615	23	600	5.77e-79	267
sp|Q9H511|KLH31_HUMAN	tr|G1L601|G1L601_AILME	30.237	549	366	9	55	596	24	562	5.92e-79	266
sp|Q9H511|KLH31_HUMAN	tr|G1L601|G1L601_AILME	26.950	141	93	3	317	457	441	571	1.29e-07	60.8
sp|Q9H511|KLH31_HUMAN	tr|G1L601|G1L601_AILME	28.049	82	51	2	534	607	307	388	0.029	43.5
sp|Q9H511|KLH31_HUMAN	tr|G1L601|G1L601_AILME	29.464	112	66	3	310	417	476	578	0.031	43.5
sp|Q9H511|KLH31_HUMAN	tr|A0A4X2KAT7|A0A4X2KAT7_VOMUR	30.308	584	379	11	54	615	12	589	5.94e-79	267
sp|Q9H511|KLH31_HUMAN	sp|Q9CR40|KLH28_MOUSE	30.237	549	366	9	55	596	17	555	5.98e-79	266
sp|Q9H511|KLH31_HUMAN	sp|Q9CR40|KLH28_MOUSE	27.660	141	92	3	317	457	434	564	8.29e-08	61.2
sp|Q9H511|KLH31_HUMAN	sp|Q9CR40|KLH28_MOUSE	29.464	112	66	3	310	417	469	571	0.032	43.5
sp|Q9H511|KLH31_HUMAN	sp|Q9CR40|KLH28_MOUSE	26.506	83	53	2	534	608	300	382	0.065	42.4
sp|Q9H511|KLH31_HUMAN	tr|A0A2K6L0N1|A0A2K6L0N1_RHIBE	30.479	584	378	12	54	615	25	602	5.98e-79	267
sp|Q9H511|KLH31_HUMAN	tr|A0A452FTK5|A0A452FTK5_CAPHI	30.490	551	362	10	55	596	17	555	6.36e-79	266
sp|Q9H511|KLH31_HUMAN	tr|A0A452FTK5|A0A452FTK5_CAPHI	26.950	141	93	3	317	457	434	564	1.20e-07	60.8
sp|Q9H511|KLH31_HUMAN	tr|A0A452FTK5|A0A452FTK5_CAPHI	29.464	112	66	3	310	417	469	571	0.030	43.5
sp|Q9H511|KLH31_HUMAN	tr|A0A452FTK5|A0A452FTK5_CAPHI	28.049	82	51	2	534	607	300	381	0.036	43.1
sp|Q9H511|KLH31_HUMAN	tr|H0WV77|H0WV77_OTOGA	30.309	551	363	10	55	596	17	555	6.78e-79	266
sp|Q9H511|KLH31_HUMAN	tr|H0WV77|H0WV77_OTOGA	26.950	141	93	3	317	457	434	564	1.21e-07	60.8
sp|Q9H511|KLH31_HUMAN	tr|H0WV77|H0WV77_OTOGA	27.711	83	52	2	534	608	300	382	0.023	43.9
sp|Q9H511|KLH31_HUMAN	tr|H0WV77|H0WV77_OTOGA	29.464	112	66	3	310	417	469	571	0.030	43.5
sp|Q9H511|KLH31_HUMAN	tr|A0A5F7Z7Z3|A0A5F7Z7Z3_MACMU	30.545	550	363	10	55	596	31	569	7.08e-79	266
sp|Q9H511|KLH31_HUMAN	tr|A0A5F7Z7Z3|A0A5F7Z7Z3_MACMU	26.950	141	93	3	317	457	448	578	1.38e-07	60.5
sp|Q9H511|KLH31_HUMAN	tr|A0A5F7Z7Z3|A0A5F7Z7Z3_MACMU	28.049	82	51	2	534	607	314	395	0.026	43.5
sp|Q9H511|KLH31_HUMAN	tr|A0A5F7Z7Z3|A0A5F7Z7Z3_MACMU	29.464	112	66	3	310	417	483	585	0.031	43.5
sp|Q9H511|KLH31_HUMAN	tr|A0A1D5QSD2|A0A1D5QSD2_MACMU	30.479	584	378	12	54	615	23	600	7.11e-79	267
sp|Q9H511|KLH31_HUMAN	sp|Q9NXS3|KLH28_HUMAN	30.490	551	362	10	55	596	17	555	7.22e-79	266
sp|Q9H511|KLH31_HUMAN	sp|Q9NXS3|KLH28_HUMAN	26.950	141	93	3	317	457	434	564	1.25e-07	60.8
sp|Q9H511|KLH31_HUMAN	sp|Q9NXS3|KLH28_HUMAN	29.464	112	66	3	310	417	469	571	0.031	43.5
sp|Q9H511|KLH31_HUMAN	sp|Q9NXS3|KLH28_HUMAN	28.049	82	51	2	534	607	300	381	0.052	42.7
sp|Q9H511|KLH31_HUMAN	tr|F7I7K3|F7I7K3_CALJA	30.672	551	361	10	55	596	31	569	7.31e-79	266
sp|Q9H511|KLH31_HUMAN	tr|F7I7K3|F7I7K3_CALJA	26.950	141	93	3	317	457	448	578	1.53e-07	60.5
sp|Q9H511|KLH31_HUMAN	tr|F7I7K3|F7I7K3_CALJA	29.464	112	66	3	310	417	483	585	0.023	43.9
sp|Q9H511|KLH31_HUMAN	tr|F7I7K3|F7I7K3_CALJA	28.049	82	51	2	534	607	314	395	0.036	43.1
sp|Q9H511|KLH31_HUMAN	tr|A0A2K5DR07|A0A2K5DR07_AOTNA	30.419	549	365	9	55	596	31	569	7.62e-79	266
sp|Q9H511|KLH31_HUMAN	tr|A0A2K5DR07|A0A2K5DR07_AOTNA	26.950	141	93	3	317	457	448	578	1.55e-07	60.5
sp|Q9H511|KLH31_HUMAN	tr|A0A2K5DR07|A0A2K5DR07_AOTNA	29.464	112	66	3	310	417	483	585	0.022	43.9
sp|Q9H511|KLH31_HUMAN	tr|A0A2K5DR07|A0A2K5DR07_AOTNA	28.049	82	51	2	534	607	314	395	0.036	43.1
sp|Q9H511|KLH31_HUMAN	tr|A0A226NB01|A0A226NB01_CALSU	28.571	581	395	7	53	622	30	601	7.73e-79	267
sp|Q9H511|KLH31_HUMAN	tr|A0A2K6TK20|A0A2K6TK20_SAIBB	30.419	549	365	9	55	596	31	569	7.78e-79	266
sp|Q9H511|KLH31_HUMAN	tr|A0A2K6TK20|A0A2K6TK20_SAIBB	26.950	141	93	3	317	457	448	578	1.60e-07	60.5
sp|Q9H511|KLH31_HUMAN	tr|A0A2K6TK20|A0A2K6TK20_SAIBB	29.464	112	66	3	310	417	483	585	0.022	43.9
sp|Q9H511|KLH31_HUMAN	tr|A0A2K6TK20|A0A2K6TK20_SAIBB	28.049	82	51	2	534	607	314	395	0.038	43.1
sp|Q9H511|KLH31_HUMAN	tr|A0A2U3ZVL5|A0A2U3ZVL5_ODORO	30.237	549	366	9	55	596	24	562	8.03e-79	266
sp|Q9H511|KLH31_HUMAN	tr|A0A2U3ZVL5|A0A2U3ZVL5_ODORO	26.950	141	93	3	317	457	441	571	1.21e-07	60.8
sp|Q9H511|KLH31_HUMAN	tr|A0A2U3ZVL5|A0A2U3ZVL5_ODORO	29.464	112	66	3	310	417	476	578	0.030	43.5
sp|Q9H511|KLH31_HUMAN	tr|A0A2U3ZVL5|A0A2U3ZVL5_ODORO	28.049	82	51	2	534	607	307	388	0.031	43.5
sp|Q9H511|KLH31_HUMAN	tr|A0A1U7RK93|A0A1U7RK93_ALLSI	30.490	551	362	10	55	596	17	555	8.36e-79	265
sp|Q9H511|KLH31_HUMAN	tr|A0A1U7RK93|A0A1U7RK93_ALLSI	29.078	141	90	3	317	457	434	564	1.45e-09	67.0
sp|Q9H511|KLH31_HUMAN	tr|A0A1U7RK93|A0A1U7RK93_ALLSI	29.268	82	50	2	534	607	300	381	0.046	42.7
sp|Q9H511|KLH31_HUMAN	tr|A0A1U7RK93|A0A1U7RK93_ALLSI	28.319	113	66	4	310	417	469	571	0.062	42.4
sp|Q9H511|KLH31_HUMAN	tr|G1NLH4|G1NLH4_MELGA	30.523	593	378	14	45	615	19	599	8.39e-79	267
sp|Q9H511|KLH31_HUMAN	tr|G3IBJ8|G3IBJ8_CRIGR	30.672	551	361	10	55	596	23	561	8.43e-79	266
sp|Q9H511|KLH31_HUMAN	tr|G3IBJ8|G3IBJ8_CRIGR	26.950	141	93	3	317	457	440	570	1.67e-07	60.5
sp|Q9H511|KLH31_HUMAN	tr|G3IBJ8|G3IBJ8_CRIGR	28.049	82	51	2	534	607	306	387	0.035	43.1
sp|Q9H511|KLH31_HUMAN	tr|G3IBJ8|G3IBJ8_CRIGR	29.464	112	66	3	310	417	475	577	0.037	43.1
sp|Q9H511|KLH31_HUMAN	tr|A0A2I0MUS8|A0A2I0MUS8_COLLI	30.354	593	380	13	45	615	19	600	9.62e-79	266
sp|Q9H511|KLH31_HUMAN	tr|A0A096NUR0|A0A096NUR0_PAPAN	30.237	549	366	9	55	596	31	569	9.80e-79	266
sp|Q9H511|KLH31_HUMAN	tr|A0A096NUR0|A0A096NUR0_PAPAN	26.950	141	93	3	317	457	448	578	1.43e-07	60.5
sp|Q9H511|KLH31_HUMAN	tr|A0A096NUR0|A0A096NUR0_PAPAN	29.464	112	66	3	310	417	483	585	0.032	43.5
sp|Q9H511|KLH31_HUMAN	tr|A0A096NUR0|A0A096NUR0_PAPAN	28.049	82	51	2	534	607	314	395	0.036	43.1
sp|Q9H511|KLH31_HUMAN	tr|A0A2K5Z5S7|A0A2K5Z5S7_MANLE	30.237	549	366	9	55	596	31	569	9.80e-79	266
sp|Q9H511|KLH31_HUMAN	tr|A0A2K5Z5S7|A0A2K5Z5S7_MANLE	26.950	141	93	3	317	457	448	578	1.43e-07	60.5
sp|Q9H511|KLH31_HUMAN	tr|A0A2K5Z5S7|A0A2K5Z5S7_MANLE	29.464	112	66	3	310	417	483	585	0.032	43.5
sp|Q9H511|KLH31_HUMAN	tr|A0A2K5Z5S7|A0A2K5Z5S7_MANLE	28.049	82	51	2	534	607	314	395	0.036	43.1
sp|Q9H511|KLH31_HUMAN	tr|A0A2K5KPC5|A0A2K5KPC5_CERAT	30.237	549	366	9	55	596	31	569	9.80e-79	266
sp|Q9H511|KLH31_HUMAN	tr|A0A2K5KPC5|A0A2K5KPC5_CERAT	26.950	141	93	3	317	457	448	578	1.43e-07	60.5
sp|Q9H511|KLH31_HUMAN	tr|A0A2K5KPC5|A0A2K5KPC5_CERAT	29.464	112	66	3	310	417	483	585	0.032	43.5
sp|Q9H511|KLH31_HUMAN	tr|A0A2K5KPC5|A0A2K5KPC5_CERAT	28.049	82	51	2	534	607	314	395	0.036	43.1
sp|Q9H511|KLH31_HUMAN	tr|G7PA59|G7PA59_MACFA	30.797	552	359	11	55	596	31	569	9.90e-79	266
sp|Q9H511|KLH31_HUMAN	tr|G7PA59|G7PA59_MACFA	26.950	141	93	3	317	457	448	578	1.51e-07	60.5
sp|Q9H511|KLH31_HUMAN	tr|G7PA59|G7PA59_MACFA	28.049	82	51	2	534	607	314	395	0.026	43.5
sp|Q9H511|KLH31_HUMAN	tr|G7PA59|G7PA59_MACFA	29.464	112	66	3	310	417	483	585	0.032	43.5
sp|Q9H511|KLH31_HUMAN	tr|A0A1S3P9Q6|A0A1S3P9Q6_SALSA	30.835	587	372	12	54	615	23	600	1.06e-78	266
sp|Q9H511|KLH31_HUMAN	tr|A0A1U7T2C2|A0A1U7T2C2_TARSY	30.490	551	362	10	55	596	17	555	1.14e-78	265
sp|Q9H511|KLH31_HUMAN	tr|A0A1U7T2C2|A0A1U7T2C2_TARSY	26.950	141	93	3	317	457	434	564	1.42e-07	60.5
sp|Q9H511|KLH31_HUMAN	tr|A0A1U7T2C2|A0A1U7T2C2_TARSY	28.049	82	51	2	534	607	300	381	0.032	43.5
sp|Q9H511|KLH31_HUMAN	tr|A0A1U7T2C2|A0A1U7T2C2_TARSY	28.571	112	67	3	310	417	469	571	0.13	41.6
sp|Q9H511|KLH31_HUMAN	sp|Q08CY1|KLH22_XENTR	27.883	581	399	8	53	622	30	601	1.35e-78	267
sp|Q9H511|KLH31_HUMAN	tr|A0A2U4AFE2|A0A2U4AFE2_TURTR	30.490	551	362	10	55	596	59	597	1.37e-78	266
sp|Q9H511|KLH31_HUMAN	tr|A0A2U4AFE2|A0A2U4AFE2_TURTR	26.950	141	93	3	317	457	476	606	1.36e-07	60.8
sp|Q9H511|KLH31_HUMAN	tr|A0A2U4AFE2|A0A2U4AFE2_TURTR	28.049	82	51	2	534	607	342	423	0.031	43.5
sp|Q9H511|KLH31_HUMAN	tr|A0A2U4AFE2|A0A2U4AFE2_TURTR	29.464	112	66	3	310	417	511	613	0.033	43.5
sp|Q9H511|KLH31_HUMAN	tr|G3QYI6|G3QYI6_GORGO	30.237	549	366	9	55	596	31	569	1.43e-78	265
sp|Q9H511|KLH31_HUMAN	tr|G3QYI6|G3QYI6_GORGO	26.950	141	93	3	317	457	448	578	1.39e-07	60.5
sp|Q9H511|KLH31_HUMAN	tr|G3QYI6|G3QYI6_GORGO	29.464	112	66	3	310	417	483	585	0.031	43.5
sp|Q9H511|KLH31_HUMAN	tr|G3QYI6|G3QYI6_GORGO	28.049	82	51	2	534	607	314	395	0.052	42.7
sp|Q9H511|KLH31_HUMAN	tr|G1T689|G1T689_RABIT	30.479	584	378	12	54	615	23	600	1.57e-78	266
sp|Q9H511|KLH31_HUMAN	tr|A0A151PE14|A0A151PE14_ALLMI	30.490	551	362	10	55	596	31	569	1.60e-78	265
sp|Q9H511|KLH31_HUMAN	tr|A0A151PE14|A0A151PE14_ALLMI	29.078	141	90	3	317	457	448	578	1.90e-09	66.6
sp|Q9H511|KLH31_HUMAN	tr|A0A151PE14|A0A151PE14_ALLMI	29.268	82	50	2	534	607	314	395	0.052	42.7
sp|Q9H511|KLH31_HUMAN	tr|A0A151PE14|A0A151PE14_ALLMI	28.319	113	66	4	310	417	483	585	0.070	42.4
sp|Q9H511|KLH31_HUMAN	tr|A0A087QUK4|A0A087QUK4_APTFO	30.369	596	379	13	45	615	13	597	1.66e-78	266
sp|Q9H511|KLH31_HUMAN	tr|A0A1S3FMQ7|A0A1S3FMQ7_DIPOR	30.479	584	378	12	54	615	23	600	1.76e-78	266
sp|Q9H511|KLH31_HUMAN	tr|A0A2K6LW91|A0A2K6LW91_RHIBE	30.237	549	366	9	55	596	31	569	1.78e-78	265
sp|Q9H511|KLH31_HUMAN	tr|A0A2K6LW91|A0A2K6LW91_RHIBE	26.950	141	93	3	317	457	448	578	1.22e-07	60.8
sp|Q9H511|KLH31_HUMAN	tr|A0A2K6LW91|A0A2K6LW91_RHIBE	28.049	82	51	2	534	607	314	395	0.036	43.1
sp|Q9H511|KLH31_HUMAN	tr|A0A2K6LW91|A0A2K6LW91_RHIBE	28.571	112	67	3	310	417	483	585	0.14	41.2
sp|Q9H511|KLH31_HUMAN	tr|F6UIQ7|F6UIQ7_HORSE	30.309	551	363	10	55	596	17	555	2.21e-78	264
sp|Q9H511|KLH31_HUMAN	tr|F6UIQ7|F6UIQ7_HORSE	26.950	141	93	3	317	457	434	564	1.20e-07	60.8
sp|Q9H511|KLH31_HUMAN	tr|F6UIQ7|F6UIQ7_HORSE	29.464	112	66	3	310	417	469	571	0.030	43.5
sp|Q9H511|KLH31_HUMAN	tr|F6UIQ7|F6UIQ7_HORSE	28.049	82	51	2	534	607	300	381	0.034	43.1
sp|Q9H511|KLH31_HUMAN	tr|G1N6V2|G1N6V2_MELGA	28.399	581	396	7	53	622	30	601	2.59e-78	266
sp|Q9H511|KLH31_HUMAN	tr|H2R0Y7|H2R0Y7_PANTR	30.237	549	366	9	55	596	31	569	2.59e-78	265
sp|Q9H511|KLH31_HUMAN	tr|H2R0Y7|H2R0Y7_PANTR	26.950	141	93	3	317	457	448	578	1.49e-07	60.5
sp|Q9H511|KLH31_HUMAN	tr|H2R0Y7|H2R0Y7_PANTR	29.464	112	66	3	310	417	483	585	0.034	43.1
sp|Q9H511|KLH31_HUMAN	tr|H2R0Y7|H2R0Y7_PANTR	28.049	82	51	2	534	607	314	395	0.052	42.7
sp|Q9H511|KLH31_HUMAN	tr|A0A2R8ZFE2|A0A2R8ZFE2_PANPA	30.237	549	366	9	55	596	31	569	2.59e-78	265
sp|Q9H511|KLH31_HUMAN	tr|A0A2R8ZFE2|A0A2R8ZFE2_PANPA	26.950	141	93	3	317	457	448	578	1.49e-07	60.5
sp|Q9H511|KLH31_HUMAN	tr|A0A2R8ZFE2|A0A2R8ZFE2_PANPA	29.464	112	66	3	310	417	483	585	0.034	43.1
sp|Q9H511|KLH31_HUMAN	tr|A0A2R8ZFE2|A0A2R8ZFE2_PANPA	28.049	82	51	2	534	607	314	395	0.052	42.7
sp|Q9H511|KLH31_HUMAN	tr|W5PR33|W5PR33_SHEEP	30.479	584	378	12	54	615	23	600	2.68e-78	265
sp|Q9H511|KLH31_HUMAN	tr|A0A091WR86|A0A091WR86_OPIHO	30.201	596	380	13	45	615	13	597	2.69e-78	265
sp|Q9H511|KLH31_HUMAN	tr|G1NSP4|G1NSP4_MYOLU	30.922	553	357	12	55	596	24	562	2.73e-78	264
sp|Q9H511|KLH31_HUMAN	tr|G1NSP4|G1NSP4_MYOLU	26.950	141	93	3	317	457	441	571	7.09e-08	61.6
sp|Q9H511|KLH31_HUMAN	tr|G1NSP4|G1NSP4_MYOLU	29.464	112	66	3	310	417	476	578	0.020	43.9
sp|Q9H511|KLH31_HUMAN	tr|G1NSP4|G1NSP4_MYOLU	26.087	92	60	2	524	607	297	388	0.17	41.2
sp|Q9H511|KLH31_HUMAN	tr|A0A455BRJ2|A0A455BRJ2_PHYMC	29.872	549	368	9	55	596	51	589	3.47e-78	265
sp|Q9H511|KLH31_HUMAN	tr|A0A455BRJ2|A0A455BRJ2_PHYMC	26.950	141	93	3	317	457	468	598	1.46e-07	60.5
sp|Q9H511|KLH31_HUMAN	tr|A0A455BRJ2|A0A455BRJ2_PHYMC	29.464	112	66	3	310	417	503	605	0.028	43.5
sp|Q9H511|KLH31_HUMAN	tr|A0A455BRJ2|A0A455BRJ2_PHYMC	28.049	82	51	2	534	607	334	415	0.038	43.1
sp|Q9H511|KLH31_HUMAN	tr|G3SWW6|G3SWW6_LOXAF	30.479	584	378	12	54	615	23	600	3.47e-78	265
sp|Q9H511|KLH31_HUMAN	tr|G3SXH2|G3SXH2_LOXAF	30.616	552	361	11	55	596	17	556	3.60e-78	264
sp|Q9H511|KLH31_HUMAN	tr|G3SXH2|G3SXH2_LOXAF	26.950	141	93	3	317	457	435	565	1.75e-07	60.1
sp|Q9H511|KLH31_HUMAN	tr|G3SXH2|G3SXH2_LOXAF	27.711	83	51	2	534	607	300	382	0.032	43.5
sp|Q9H511|KLH31_HUMAN	tr|G3SXH2|G3SXH2_LOXAF	28.571	112	67	3	310	417	470	572	0.11	41.6
sp|Q9H511|KLH31_HUMAN	tr|G5BUQ4|G5BUQ4_HETGA	30.490	551	362	10	55	596	17	555	3.98e-78	264
sp|Q9H511|KLH31_HUMAN	tr|G5BUQ4|G5BUQ4_HETGA	28.333	120	79	2	338	457	452	564	2.45e-07	59.7
sp|Q9H511|KLH31_HUMAN	tr|G5BUQ4|G5BUQ4_HETGA	28.049	82	51	2	534	607	300	381	0.040	43.1
sp|Q9H511|KLH31_HUMAN	tr|G5BUQ4|G5BUQ4_HETGA	29.464	112	66	3	310	417	469	571	0.13	41.6
sp|Q9H511|KLH31_HUMAN	tr|A0A1S3ETG9|A0A1S3ETG9_DIPOR	30.616	552	360	11	55	596	17	555	4.42e-78	263
sp|Q9H511|KLH31_HUMAN	tr|A0A1S3ETG9|A0A1S3ETG9_DIPOR	26.950	141	93	3	317	457	434	564	1.17e-07	60.8
sp|Q9H511|KLH31_HUMAN	tr|A0A1S3ETG9|A0A1S3ETG9_DIPOR	29.464	112	66	3	310	417	469	571	0.023	43.9
sp|Q9H511|KLH31_HUMAN	tr|A0A1S3ETG9|A0A1S3ETG9_DIPOR	28.049	82	51	2	534	607	300	381	0.026	43.5
sp|Q9H511|KLH31_HUMAN	tr|A0A452E892|A0A452E892_CAPHI	30.479	584	378	12	54	615	23	600	4.60e-78	265
sp|Q9H511|KLH31_HUMAN	tr|A0A2K5D472|A0A2K5D472_AOTNA	30.651	584	377	12	54	615	114	691	4.62e-78	267
sp|Q9H511|KLH31_HUMAN	tr|A0A2U3WEV8|A0A2U3WEV8_ODORO	30.479	584	378	12	54	615	23	600	4.95e-78	265
sp|Q9H511|KLH31_HUMAN	tr|G1P846|G1P846_MYOLU	28.912	588	398	7	45	621	22	600	6.24e-78	265
sp|Q9H511|KLH31_HUMAN	tr|H2NL47|H2NL47_PONAB	30.505	554	358	11	55	596	31	569	6.72e-78	263
sp|Q9H511|KLH31_HUMAN	tr|H2NL47|H2NL47_PONAB	26.950	141	93	3	317	457	448	578	1.45e-07	60.5
sp|Q9H511|KLH31_HUMAN	tr|H2NL47|H2NL47_PONAB	29.464	112	66	3	310	417	483	585	0.031	43.5
sp|Q9H511|KLH31_HUMAN	tr|H2NL47|H2NL47_PONAB	26.829	82	52	2	534	607	314	395	0.21	40.8
sp|Q9H511|KLH31_HUMAN	tr|A0A2Y9DDN6|A0A2Y9DDN6_TRIMA	30.308	584	379	12	54	615	23	600	6.77e-78	264
sp|Q9H511|KLH31_HUMAN	tr|H0ZPY9|H0ZPY9_TAEGU	30.185	593	381	13	45	615	19	600	7.29e-78	264
sp|Q9H511|KLH31_HUMAN	tr|A0A287CV74|A0A287CV74_ICTTR	30.479	584	378	12	54	615	23	600	8.00e-78	264
sp|Q9H511|KLH31_HUMAN	tr|A0A2K6GE27|A0A2K6GE27_PROCO	30.479	584	378	12	54	615	23	600	8.88e-78	264
sp|Q9H511|KLH31_HUMAN	tr|F1PF33|F1PF33_CANLF	30.479	584	378	12	54	615	23	600	9.26e-78	264
sp|Q9H511|KLH31_HUMAN	tr|A0A287A2I7|A0A287A2I7_PIG	30.479	584	378	12	54	615	26	603	9.41e-78	264
sp|Q9H511|KLH31_HUMAN	tr|A0A093G3X3|A0A093G3X3_DRYPU	30.309	551	363	10	55	596	1	539	1.14e-77	262
sp|Q9H511|KLH31_HUMAN	tr|A0A093G3X3|A0A093G3X3_DRYPU	28.369	141	91	3	317	457	418	548	4.99e-09	65.1
sp|Q9H511|KLH31_HUMAN	tr|A0A093G3X3|A0A093G3X3_DRYPU	30.275	109	63	3	310	414	453	552	0.044	42.7
sp|Q9H511|KLH31_HUMAN	tr|A0A093G3X3|A0A093G3X3_DRYPU	29.268	82	50	2	534	607	284	365	0.074	42.4
sp|Q9H511|KLH31_HUMAN	tr|A0A2I2UZ83|A0A2I2UZ83_FELCA	30.237	549	366	9	55	596	18	556	1.22e-77	262
sp|Q9H511|KLH31_HUMAN	tr|A0A2I2UZ83|A0A2I2UZ83_FELCA	26.950	141	93	3	317	457	435	565	1.19e-07	60.8
sp|Q9H511|KLH31_HUMAN	tr|A0A2I2UZ83|A0A2I2UZ83_FELCA	29.464	112	66	3	310	417	470	572	0.032	43.5
sp|Q9H511|KLH31_HUMAN	tr|A0A2I2UZ83|A0A2I2UZ83_FELCA	28.049	82	51	2	534	607	301	382	0.032	43.5
sp|Q96EW2|HBAP1_HUMAN	sp|Q96EW2|HBAP1_HUMAN	100.000	488	0	0	1	488	1	488	0.0	1027
sp|Q96EW2|HBAP1_HUMAN	tr|A0A2R8ZK12|A0A2R8ZK12_PANPA	93.436	518	4	2	1	488	1	518	0.0	1002
sp|Q96EW2|HBAP1_HUMAN	tr|A0A2I2YP42|A0A2I2YP42_GORGO	93.243	518	5	2	1	488	1	518	0.0	999
sp|Q96EW2|HBAP1_HUMAN	tr|A0A2I3STG1|A0A2I3STG1_PANTR	92.352	523	5	2	1	488	1	523	0.0	999
sp|Q96EW2|HBAP1_HUMAN	tr|H2P9J7|H2P9J7_PONAB	96.933	489	14	1	1	488	1	489	0.0	995
sp|Q96EW2|HBAP1_HUMAN	tr|A0A2K6MC11|A0A2K6MC11_RHIBE	95.501	489	21	1	1	488	1	489	0.0	983
sp|Q96EW2|HBAP1_HUMAN	tr|A0A2K5YW39|A0A2K5YW39_MANLE	95.910	489	18	2	1	488	1	488	0.0	979
sp|Q96EW2|HBAP1_HUMAN	tr|A0A2I3FTE2|A0A2I3FTE2_NOMLE	89.943	527	14	2	1	488	1	527	0.0	976
sp|Q96EW2|HBAP1_HUMAN	tr|A0A096NWU4|A0A096NWU4_PAPAN	95.910	489	18	2	1	488	1	488	0.0	957
sp|Q96EW2|HBAP1_HUMAN	tr|A0A2K5WQH4|A0A2K5WQH4_MACFA	95.910	489	18	2	1	488	1	488	0.0	956
sp|Q96EW2|HBAP1_HUMAN	tr|A0A2K5LT37|A0A2K5LT37_CERAT	95.706	489	19	2	1	488	1	488	0.0	956
sp|Q96EW2|HBAP1_HUMAN	tr|A0A5F8ATD7|A0A5F8ATD7_MACMU	95.706	489	19	2	1	488	1	488	0.0	955
sp|Q96EW2|HBAP1_HUMAN	tr|A0A0D9R543|A0A0D9R543_CHLSB	94.888	489	23	2	1	488	1	488	0.0	942
sp|Q96EW2|HBAP1_HUMAN	tr|A0A2K5CS25|A0A2K5CS25_AOTNA	93.047	489	32	2	1	488	1	488	0.0	927
sp|Q96EW2|HBAP1_HUMAN	tr|F7HZS4|F7HZS4_CALJA	91.616	489	39	2	1	488	1	488	0.0	916
sp|Q96EW2|HBAP1_HUMAN	tr|A0A2K6SAB7|A0A2K6SAB7_SAIBB	91.772	474	37	2	16	488	39	511	0.0	891
sp|Q96EW2|HBAP1_HUMAN	tr|A0A2K6GIG1|A0A2K6GIG1_PROCO	87.117	489	60	2	1	488	1	487	0.0	889
sp|Q96EW2|HBAP1_HUMAN	tr|L5L4X7|L5L4X7_PTEAL	85.481	489	70	1	1	488	1	489	0.0	866
sp|Q96EW2|HBAP1_HUMAN	tr|A0A1U7TDG2|A0A1U7TDG2_TARSY	83.640	489	64	3	1	488	1	474	0.0	857
sp|Q96EW2|HBAP1_HUMAN	tr|A0A2Y9SJL4|A0A2Y9SJL4_PHYMC	83.231	489	81	1	1	488	1	489	0.0	842
sp|Q96EW2|HBAP1_HUMAN	tr|A0A2U3VBX3|A0A2U3VBX3_ODORO	83.027	489	82	1	1	488	1	489	0.0	840
sp|Q96EW2|HBAP1_HUMAN	tr|A0A2U3YI98|A0A2U3YI98_LEPWE	82.822	489	83	1	1	488	1	489	0.0	839
sp|Q96EW2|HBAP1_HUMAN	tr|A0A2U4AC01|A0A2U4AC01_TURTR	85.225	467	68	1	23	488	21	487	0.0	835
sp|Q96EW2|HBAP1_HUMAN	tr|A0A2Y9N0M2|A0A2Y9N0M2_DELLE	85.011	467	69	1	23	488	21	487	0.0	833
sp|Q96EW2|HBAP1_HUMAN	tr|M3XZT1|M3XZT1_MUSPF	81.800	489	88	1	1	488	1	489	0.0	832
sp|Q96EW2|HBAP1_HUMAN	tr|M3WQA8|M3WQA8_FELCA	81.391	489	90	1	1	488	1	489	0.0	830
sp|Q96EW2|HBAP1_HUMAN	tr|A0A2Y9QYR8|A0A2Y9QYR8_TRIMA	83.231	489	78	2	1	488	1	486	0.0	823
sp|Q96EW2|HBAP1_HUMAN	tr|E2RQQ2|E2RQQ2_CANLF	81.391	489	89	2	1	488	1	488	0.0	822
sp|Q96EW2|HBAP1_HUMAN	tr|A0A384DH70|A0A384DH70_URSMA	80.777	489	93	1	1	488	1	489	0.0	816
sp|Q96EW2|HBAP1_HUMAN	tr|A0A340WQ50|A0A340WQ50_LIPVE	79.283	502	68	2	23	488	21	522	0.0	815
sp|Q96EW2|HBAP1_HUMAN	sp|Q58CU3|HBAP1_BOVIN	80.533	488	89	2	1	487	1	483	0.0	813
sp|Q96EW2|HBAP1_HUMAN	tr|D2HJU9|D2HJU9_AILME	83.084	467	79	0	22	488	1	467	0.0	809
sp|Q96EW2|HBAP1_HUMAN	tr|G1PAP7|G1PAP7_MYOLU	82.516	469	79	3	22	488	1	468	0.0	809
sp|Q96EW2|HBAP1_HUMAN	tr|F6RMX9|F6RMX9_HORSE	81.224	490	85	3	1	488	1	485	0.0	808
sp|Q96EW2|HBAP1_HUMAN	tr|H0X6Z0|H0X6Z0_OTOGA	85.225	467	65	3	22	486	1	465	0.0	802
sp|Q96EW2|HBAP1_HUMAN	tr|G3SRB5|G3SRB5_LOXAF	81.838	468	81	2	22	488	1	465	0.0	800
sp|Q96EW2|HBAP1_HUMAN	tr|A0A287B8H7|A0A287B8H7_PIG	80.514	467	90	1	23	488	36	502	0.0	799
sp|Q96EW2|HBAP1_HUMAN	tr|A0A452FN62|A0A452FN62_CAPHI	78.732	489	103	1	1	488	1	489	0.0	796
sp|Q96EW2|HBAP1_HUMAN	tr|G5AV97|G5AV97_HETGA	79.274	468	95	2	22	488	1	467	0.0	780
sp|Q96EW2|HBAP1_HUMAN	tr|A0A091E6B6|A0A091E6B6_FUKDA	75.407	492	117	3	1	488	1	492	0.0	778
sp|Q96EW2|HBAP1_HUMAN	tr|W5QG02|W5QG02_SHEEP	73.574	526	101	3	1	488	1	526	0.0	778
sp|Q96EW2|HBAP1_HUMAN	tr|G3GSQ3|G3GSQ3_CRIGR	78.632	468	98	2	22	488	9	475	0.0	769
sp|Q96EW2|HBAP1_HUMAN	tr|G1SJP5|G1SJP5_RABIT	75.764	491	116	3	1	488	1	491	0.0	768
sp|Q96EW2|HBAP1_HUMAN	sp|Q8BK58|HBAP1_MOUSE	72.485	487	126	2	1	487	1	479	0.0	738
sp|Q96EW2|HBAP1_HUMAN	tr|A0A1S3WP45|A0A1S3WP45_ERIEU	75.205	488	114	3	1	488	1	481	0.0	731
sp|Q96EW2|HBAP1_HUMAN	tr|H0UT46|H0UT46_CAVPO	72.863	468	120	2	22	488	10	471	0.0	708
sp|Q96EW2|HBAP1_HUMAN	tr|A0A1U8C2S2|A0A1U8C2S2_MESAU	75.737	441	100	3	49	488	1	435	0.0	694
sp|Q96EW2|HBAP1_HUMAN	tr|A0A1S3FFR3|A0A1S3FFR3_DIPOR	76.942	412	94	1	78	488	1	412	0.0	658
sp|Q96EW2|HBAP1_HUMAN	tr|G1NHF3|G1NHF3_MELGA	61.099	473	173	6	22	484	1	472	0.0	596
sp|Q96EW2|HBAP1_HUMAN	tr|A0A2I0MG89|A0A2I0MG89_COLLI	60.417	480	178	6	18	486	80	558	0.0	595
sp|Q96EW2|HBAP1_HUMAN	tr|K7FBC2|K7FBC2_PELSI	60.805	472	176	6	22	484	1	472	0.0	587
sp|Q96EW2|HBAP1_HUMAN	tr|A0A0Q3TTB7|A0A0Q3TTB7_AMAAE	60.593	472	176	5	23	484	80	551	0.0	580
sp|Q96EW2|HBAP1_HUMAN	tr|R0LM80|R0LM80_ANAPL	60.338	474	174	7	22	484	1	471	0.0	577
sp|Q96EW2|HBAP1_HUMAN	tr|A0A3Q0FN81|A0A3Q0FN81_ALLSI	60.543	479	163	5	22	484	18	486	0.0	571
sp|Q96EW2|HBAP1_HUMAN	tr|A0A4X2KCA3|A0A4X2KCA3_VOMUR	67.153	411	127	4	84	487	56	465	0.0	569
sp|Q96EW2|HBAP1_HUMAN	tr|G1KDF0|G1KDF0_ANOCA	53.455	492	215	5	1	488	1	482	0.0	528
sp|Q96EW2|HBAP1_HUMAN	tr|A0A087QTX6|A0A087QTX6_APTFO	74.303	323	81	2	22	343	4	325	0.0	522
sp|Q96EW2|HBAP1_HUMAN	tr|H0Z1T7|H0Z1T7_TAEGU	74.688	320	79	2	23	341	6	324	0.0	521
sp|Q96EW2|HBAP1_HUMAN	tr|A0A099ZGP5|A0A099ZGP5_TINGU	75.000	316	78	1	25	339	5	320	0.0	520
sp|Q96EW2|HBAP1_HUMAN	tr|A0A226NDF5|A0A226NDF5_CALSU	54.947	475	174	7	21	484	9	454	0.0	519
sp|Q96EW2|HBAP1_HUMAN	tr|A0A091JAN0|A0A091JAN0_EGRGA	73.209	321	84	2	22	341	2	321	0.0	515
sp|Q96EW2|HBAP1_HUMAN	tr|A0A091WHR3|A0A091WHR3_OPIHO	73.375	323	84	2	22	343	2	323	0.0	513
sp|Q96EW2|HBAP1_HUMAN	tr|A0A091I496|A0A091I496_CALAN	72.446	323	87	2	22	343	8	329	4.78e-179	509
sp|Q96EW2|HBAP1_HUMAN	tr|A0A093G9I2|A0A093G9I2_DRYPU	71.160	319	91	1	22	339	5	323	6.34e-176	501
sp|Q96EW2|HBAP1_HUMAN	tr|A0A151M103|A0A151M103_ALLMI	74.367	316	80	1	20	334	37	352	2.47e-173	498
sp|Q96EW2|HBAP1_HUMAN	tr|G1PY39|G1PY39_MYOLU	80.066	301	57	3	190	488	1	300	1.61e-171	489
sp|Q96EW2|HBAP1_HUMAN	tr|A0A1L8EVA6|A0A1L8EVA6_XENLA	47.357	473	205	7	19	484	7	442	4.56e-153	448
sp|Q96EW2|HBAP1_HUMAN	tr|A0A3B4UEX5|A0A3B4UEX5_SERDU	46.516	488	223	5	25	484	6	483	3.73e-148	437
sp|Q96EW2|HBAP1_HUMAN	tr|G3PNL7|G3PNL7_GASAC	47.939	461	162	7	26	484	8	392	3.75e-141	417
sp|Q96EW2|HBAP1_HUMAN	tr|A0A3B5K6G4|A0A3B5K6G4_TAKRU	49.138	464	193	6	21	483	3	424	8.31e-138	409
sp|Q96EW2|HBAP1_HUMAN	tr|A0A1S3NZQ9|A0A1S3NZQ9_SALSA	44.980	498	233	7	26	484	4	499	3.90e-136	407
sp|Q96EW2|HBAP1_HUMAN	tr|A0A060WUS6|A0A060WUS6_ONCMY	63.636	253	90	1	85	335	60	312	5.04e-111	339
sp|Q96EW2|HBAP1_HUMAN	tr|A0A067RDC7|A0A067RDC7_ZOONE	41.958	286	162	3	36	321	16	297	7.49e-70	234
sp|Q96EW2|HBAP1_HUMAN	tr|D6WTA8|D6WTA8_TRICA	38.636	308	166	7	31	338	3	287	2.82e-67	223
sp|Q96EW2|HBAP1_HUMAN	tr|H9J6A3|H9J6A3_BOMMO	35.057	348	196	10	33	367	9	339	1.86e-62	213
sp|Q96EW2|HBAP1_HUMAN	tr|A0A194PG82|A0A194PG82_PAPXU	37.360	356	191	10	34	374	11	349	1.28e-58	203
sp|Q96EW2|HBAP1_HUMAN	tr|E2BHS4|E2BHS4_HARSA	37.634	279	151	7	26	295	5	269	1.98e-54	192
sp|Q96EW2|HBAP1_HUMAN	tr|A0A026W4I0|A0A026W4I0_OOCBI	29.851	469	252	13	31	484	8	414	4.68e-54	192
sp|Q96EW2|HBAP1_HUMAN	tr|E9GHY2|E9GHY2_DAPPU	47.895	190	89	4	141	322	8	195	9.95e-51	179
sp|Q96EW2|HBAP1_HUMAN	tr|F6PIL2|F6PIL2_ORNAN	48.603	179	73	5	85	248	1	175	2.05e-47	167
sp|Q96EW2|HBAP1_HUMAN	tr|A0A0L0BMQ3|A0A0L0BMQ3_LUCCU	36.594	276	140	9	28	292	6	257	2.01e-44	166
sp|Q96EW2|HBAP1_HUMAN	tr|R1FCG1|R1FCG1_EMIHU	32.641	337	183	9	37	330	39	374	8.63e-41	159
sp|Q96EW2|HBAP1_HUMAN	tr|Q9VB06|Q9VB06_DROME	41.954	174	95	5	146	317	113	282	2.06e-32	132
sp|Q96EW2|HBAP1_HUMAN	tr|G3ILC8|G3ILC8_CRIGR	58.163	98	40	1	305	401	13	110	4.98e-25	104
sp|Q96EW2|HBAP1_HUMAN	tr|A0A4X2KBK4|A0A4X2KBK4_VOMUR	29.289	239	134	10	41	272	199	409	5.32e-20	97.4
sp|Q96EW2|HBAP1_HUMAN	tr|A0A099ZNJ4|A0A099ZNJ4_TINGU	29.167	240	133	10	41	272	29	239	4.18e-19	92.0
sp|Q96EW2|HBAP1_HUMAN	tr|F7IBW6|F7IBW6_CALJA	29.098	244	143	10	34	272	196	414	5.17e-19	94.7
sp|Q96EW2|HBAP1_HUMAN	tr|M3YNI5|M3YNI5_MUSPF	29.237	236	137	9	42	272	200	410	1.06e-18	93.6
sp|Q96EW2|HBAP1_HUMAN	tr|A0A091WMY9|A0A091WMY9_OPIHO	37.931	145	75	6	135	272	57	193	1.55e-18	89.0
sp|Q96EW2|HBAP1_HUMAN	tr|A0A2I0LWV6|A0A2I0LWV6_COLLI	37.931	145	75	6	135	272	60	196	2.29e-18	88.6
sp|Q96EW2|HBAP1_HUMAN	tr|A0A3Q0GW75|A0A3Q0GW75_ALLSI	28.400	250	142	10	31	272	46	266	2.40e-18	90.5
sp|Q96EW2|HBAP1_HUMAN	tr|A0A0L7LP51|A0A0L7LP51_9NEOP	27.039	233	127	7	43	273	19	210	3.15e-18	91.3
sp|Q96EW2|HBAP1_HUMAN	tr|A0A2Y9PB60|A0A2Y9PB60_DELLE	29.114	237	136	10	42	272	194	404	6.87e-18	91.3
sp|Q96EW2|HBAP1_HUMAN	tr|A0A1S3ET09|A0A1S3ET09_DIPOR	27.197	239	140	9	41	272	202	413	8.62e-18	90.9
sp|Q96EW2|HBAP1_HUMAN	tr|A0A091JLN8|A0A091JLN8_EGRGA	29.339	242	130	11	41	272	28	238	8.95e-18	88.2
sp|Q96EW2|HBAP1_HUMAN	tr|H9IT80|H9IT80_BOMMO	29.661	236	138	12	41	272	189	400	9.52e-18	90.9
sp|Q96EW2|HBAP1_HUMAN	tr|A0A2K6UZ17|A0A2K6UZ17_SAIBB	29.098	244	143	10	34	272	223	441	1.32e-17	90.9
sp|Q96EW2|HBAP1_HUMAN	tr|F7C5L5|F7C5L5_HORSE	29.536	237	137	10	41	272	202	413	1.40e-17	90.5
sp|Q96EW2|HBAP1_HUMAN	tr|A0A2K5CPE7|A0A2K5CPE7_AOTNA	37.324	142	80	5	135	272	291	427	1.52e-17	90.5
sp|Q96EW2|HBAP1_HUMAN	tr|E2RER6|E2RER6_CANLF	27.004	237	141	9	42	272	225	435	1.62e-17	90.5
sp|Q96EW2|HBAP1_HUMAN	tr|A0A2K1J3E8|A0A2K1J3E8_PHYPA	30.901	233	136	8	43	272	194	404	1.77e-17	90.1
sp|Q96EW2|HBAP1_HUMAN	tr|A0A2K6FW84|A0A2K6FW84_PROCO	28.390	236	141	9	41	272	203	414	1.85e-17	90.1
sp|Q96EW2|HBAP1_HUMAN	tr|A0A0D9R2A5|A0A0D9R2A5_CHLSB	36.620	142	81	5	135	272	278	414	1.90e-17	90.1
sp|Q96EW2|HBAP1_HUMAN	tr|I3NEH1|I3NEH1_ICTTR	36.184	152	86	6	127	272	271	417	1.92e-17	90.1
sp|Q96EW2|HBAP1_HUMAN	tr|A0A2R9BQV6|A0A2R9BQV6_PANPA	28.279	244	145	10	34	272	234	452	1.95e-17	90.1
sp|Q96EW2|HBAP1_HUMAN	tr|A0A384BLX4|A0A384BLX4_URSMA	28.390	236	140	10	42	272	158	369	2.03e-17	89.4
sp|Q96EW2|HBAP1_HUMAN	tr|H2QAT4|H2QAT4_PANTR	28.279	244	145	10	34	272	234	452	2.08e-17	90.1
sp|Q96EW2|HBAP1_HUMAN	tr|G3QUF6|G3QUF6_GORGO	28.279	244	145	10	34	272	234	452	2.11e-17	90.1
sp|Q96EW2|HBAP1_HUMAN	tr|A0A087RGA7|A0A087RGA7_APTFO	37.931	145	75	6	135	272	102	238	2.21e-17	87.0
sp|Q96EW2|HBAP1_HUMAN	tr|A0A226NNJ7|A0A226NNJ7_CALSU	27.200	250	131	10	31	272	184	390	2.35e-17	89.4
sp|Q96EW2|HBAP1_HUMAN	tr|G1RLY5|G1RLY5_NOMLE	28.814	236	138	10	42	272	214	424	2.40e-17	89.7
sp|Q96EW2|HBAP1_HUMAN	sp|Q8N371|KDM8_HUMAN	28.814	236	138	10	42	272	204	414	2.81e-17	89.4
sp|Q96EW2|HBAP1_HUMAN	tr|A0A2K6KEL7|A0A2K6KEL7_RHIBE	35.915	142	82	5	135	272	316	452	3.04e-17	89.7
sp|Q96EW2|HBAP1_HUMAN	tr|A0A0Q3MFW4|A0A0Q3MFW4_AMAAE	37.500	144	77	5	135	272	221	357	3.25e-17	88.6
sp|Q96EW2|HBAP1_HUMAN	tr|H2NQG6|H2NQG6_PONAB	28.814	236	138	10	42	272	204	414	3.26e-17	89.4
sp|Q96EW2|HBAP1_HUMAN	sp|B5XF11|KDM8_SALSA	29.317	249	145	9	31	272	178	402	3.26e-17	89.4
sp|Q96EW2|HBAP1_HUMAN	tr|A0A1L8EXQ8|A0A1L8EXQ8_XENLA	27.309	249	147	9	31	272	219	440	3.37e-17	89.4
sp|Q96EW2|HBAP1_HUMAN	tr|A0A093GB58|A0A093GB58_DRYPU	37.241	145	76	6	135	272	130	266	4.20e-17	86.7
sp|Q96EW2|HBAP1_HUMAN	tr|A0A096NHI4|A0A096NHI4_PAPAN	35.915	142	82	5	135	272	308	444	4.42e-17	89.0
sp|Q96EW2|HBAP1_HUMAN	tr|A0A2K5KS09|A0A2K5KS09_CERAT	35.915	142	82	5	135	272	278	414	5.01e-17	88.6
sp|Q96EW2|HBAP1_HUMAN	tr|A0A091I730|A0A091I730_CALAN	28.000	250	143	10	31	272	16	236	5.19e-17	85.9
sp|Q96EW2|HBAP1_HUMAN	tr|H0X5N5|H0X5N5_OTOGA	28.033	239	138	11	41	272	203	414	5.54e-17	88.6
sp|Q96EW2|HBAP1_HUMAN	tr|A0A2K6ABK9|A0A2K6ABK9_MANLE	35.915	142	82	5	135	272	318	454	5.81e-17	89.0
sp|Q96EW2|HBAP1_HUMAN	tr|K7FVA8|K7FVA8_PELSI	27.917	240	143	9	38	272	208	422	7.57e-17	88.2
sp|Q96EW2|HBAP1_HUMAN	tr|A0A060XFU1|A0A060XFU1_ONCMY	27.823	248	150	8	31	272	178	402	9.82e-17	87.8
sp|Q96EW2|HBAP1_HUMAN	tr|G1LBI5|G1LBI5_AILME	27.966	236	141	10	42	272	204	415	1.05e-16	87.8
sp|Q96EW2|HBAP1_HUMAN	tr|A0A3B4UA05|A0A3B4UA05_SERDU	27.381	252	161	8	35	272	54	297	1.08e-16	87.0
sp|Q96EW2|HBAP1_HUMAN	tr|A0A194Q993|A0A194Q993_PAPXU	38.596	114	60	4	164	274	119	225	1.08e-16	84.7
sp|Q96EW2|HBAP1_HUMAN	tr|L5KKB0|L5KKB0_PTEAL	27.536	276	166	12	2	272	167	413	1.24e-16	87.4
sp|Q96EW2|HBAP1_HUMAN	tr|G5CAE3|G5CAE3_HETGA	25.914	301	190	10	32	309	46	336	1.25e-16	86.7
sp|Q96EW2|HBAP1_HUMAN	tr|A0A1U7U4X8|A0A1U7U4X8_TARSY	28.085	235	141	9	42	272	161	371	1.51e-16	86.7
sp|Q96EW2|HBAP1_HUMAN	tr|A0A2Y9RNX6|A0A2Y9RNX6_TRIMA	27.016	248	149	9	31	272	194	415	1.51e-16	87.4
sp|Q96EW2|HBAP1_HUMAN	tr|Q6IR51|Q6IR51_XENLA	35.220	159	91	5	161	309	188	344	1.55e-16	86.7
sp|Q96EW2|HBAP1_HUMAN	tr|A0A1U7QC31|A0A1U7QC31_MESAU	35.915	142	82	5	135	272	279	415	1.70e-16	87.0
sp|Q96EW2|HBAP1_HUMAN	tr|G3P0S8|G3P0S8_GASAC	26.984	252	162	8	35	272	54	297	1.90e-16	86.3
sp|Q96EW2|HBAP1_HUMAN	tr|M3VVQ6|M3VVQ6_FELCA	28.692	237	137	10	42	272	202	412	1.95e-16	87.0
sp|Q96EW2|HBAP1_HUMAN	tr|Q6P7M1|Q6P7M1_XENTR	34.591	159	92	5	161	309	188	344	2.10e-16	86.3
sp|Q96EW2|HBAP1_HUMAN	tr|A0A1S3WHJ4|A0A1S3WHJ4_ERIEU	27.984	243	147	9	34	272	195	413	2.11e-16	86.7
sp|Q96EW2|HBAP1_HUMAN	tr|A0A2K5VSQ1|A0A2K5VSQ1_MACFA	35.915	142	82	5	135	272	308	444	2.15e-16	87.0
sp|Q96EW2|HBAP1_HUMAN	tr|G3PLN0|G3PLN0_GASAC	28.692	237	141	8	42	272	194	408	2.30e-16	86.7
sp|Q96EW2|HBAP1_HUMAN	tr|H0VFL4|H0VFL4_CAVPO	25.249	301	192	9	32	309	36	326	2.39e-16	85.9
