## Supplementary material for "Profiling the Human Phosphoproteome to Estimate the True Extent of Protein Phosphorylation": SI_Tab4_blast_result_file: blast_result_file.tsv (part 952 of 1166)

tr|A0A024R1R8|A0A024R1R8_HUMAN	tr|A0A024R1R8|A0A024R1R8_HUMAN	100.000	64	0	0	1	64	1	64	1.76e-34	115
sp|Q96EW2|HBAP1_HUMAN	tr|A0A1D5QBA4|A0A1D5QBA4_MACMU	35.915	142	82	5	135	272	278	414	2.44e-16	86.7
sp|Q96EW2|HBAP1_HUMAN	tr|A0A1S3FBF7|A0A1S3FBF7_DIPOR	26.578	301	188	11	32	309	51	341	2.55e-16	85.9
sp|Q96EW2|HBAP1_HUMAN	tr|A0A340WTQ1|A0A340WTQ1_LIPVE	28.270	237	138	10	42	272	194	404	3.02e-16	86.3
sp|Q96EW2|HBAP1_HUMAN	tr|A0A2K6FK78|A0A2K6FK78_PROCO	25.249	301	192	9	32	309	51	341	3.21e-16	85.5
sp|Q96EW2|HBAP1_HUMAN	tr|G3TL07|G3TL07_LOXAF	27.917	240	137	11	41	272	203	414	3.23e-16	86.3
sp|Q96EW2|HBAP1_HUMAN	tr|A0A2U3VPV3|A0A2U3VPV3_ODORO	34.507	142	84	5	135	272	276	412	3.46e-16	86.3
sp|Q96EW2|HBAP1_HUMAN	tr|H0ZGR4|H0ZGR4_TAEGU	27.917	240	137	10	41	272	187	398	3.47e-16	85.9
sp|Q96EW2|HBAP1_HUMAN	tr|A0A1S3A6W9|A0A1S3A6W9_ERIEU	25.581	301	191	9	32	309	51	341	3.49e-16	85.5
sp|Q96EW2|HBAP1_HUMAN	sp|Q9CXT6|KDM8_MOUSE	26.891	238	140	9	42	272	202	412	3.59e-16	86.3
sp|Q96EW2|HBAP1_HUMAN	tr|A0A2Y9FH96|A0A2Y9FH96_PHYMC	27.755	245	145	10	34	272	186	404	3.69e-16	85.9
sp|Q96EW2|HBAP1_HUMAN	sp|B2GUS6|KDM8_XENTR	25.833	240	142	9	41	272	230	441	3.77e-16	86.3
sp|Q96EW2|HBAP1_HUMAN	tr|F6SBQ2|F6SBQ2_XENTR	25.833	240	142	9	41	272	230	441	3.91e-16	86.3
sp|Q96EW2|HBAP1_HUMAN	tr|A0A340YDA8|A0A340YDA8_LIPVE	25.249	301	192	9	32	309	51	341	4.36e-16	85.1
sp|Q96EW2|HBAP1_HUMAN	tr|A0A091EAM1|A0A091EAM1_FUKDA	26.172	256	164	8	32	272	48	293	4.86e-16	85.1
sp|Q96EW2|HBAP1_HUMAN	tr|F1MG82|F1MG82_BOVIN	25.249	301	192	9	32	309	51	341	5.06e-16	85.1
sp|Q96EW2|HBAP1_HUMAN	tr|A0A384DDK7|A0A384DDK7_URSMA	25.249	301	192	9	32	309	51	341	5.16e-16	85.1
sp|Q96EW2|HBAP1_HUMAN	tr|H2Q2F6|H2Q2F6_PANTR	25.249	301	192	9	32	309	51	341	5.16e-16	85.1
sp|Q96EW2|HBAP1_HUMAN	tr|A0A2R9BAZ6|A0A2R9BAZ6_PANPA	25.249	301	192	9	32	309	51	341	5.16e-16	85.1
sp|Q96EW2|HBAP1_HUMAN	tr|A0A091DSS5|A0A091DSS5_FUKDA	27.004	237	141	9	42	272	172	382	5.25e-16	85.5
sp|Q96EW2|HBAP1_HUMAN	tr|I3MDC0|I3MDC0_ICTTR	25.249	301	192	9	32	309	51	341	5.61e-16	84.7
sp|Q96EW2|HBAP1_HUMAN	tr|M3WYZ4|M3WYZ4_FELCA	25.249	301	192	9	32	309	51	341	5.61e-16	84.7
sp|Q96EW2|HBAP1_HUMAN	tr|A0A2K6T120|A0A2K6T120_SAIBB	25.914	301	190	10	32	309	51	341	5.93e-16	84.7
sp|Q96EW2|HBAP1_HUMAN	tr|A0A2K5ET64|A0A2K5ET64_AOTNA	25.914	301	190	10	32	309	51	341	5.93e-16	84.7
sp|Q96EW2|HBAP1_HUMAN	tr|W5QBN9|W5QBN9_SHEEP	35.915	142	82	5	135	272	276	412	5.93e-16	85.5
sp|Q96EW2|HBAP1_HUMAN	tr|H2NBB3|H2NBB3_PONAB	25.168	298	191	8	35	309	53	341	6.04e-16	84.7
sp|Q96EW2|HBAP1_HUMAN	tr|G1RXJ6|G1RXJ6_NOMLE	25.249	301	192	9	32	309	51	341	6.04e-16	84.7
sp|Q96EW2|HBAP1_HUMAN	tr|A0A2K5VFD0|A0A2K5VFD0_MACFA	25.249	301	192	9	32	309	51	341	6.04e-16	84.7
sp|Q96EW2|HBAP1_HUMAN	tr|G3QNV0|G3QNV0_GORGO	25.914	301	190	10	32	309	51	341	6.15e-16	84.7
sp|Q96EW2|HBAP1_HUMAN	tr|A0A067RE17|A0A067RE17_ZOONE	34.459	148	83	4	161	296	168	313	6.28e-16	84.3
sp|Q96EW2|HBAP1_HUMAN	tr|A0A151N9X8|A0A151N9X8_ALLMI	30.479	292	155	16	58	322	44	314	6.36e-16	84.3
sp|Q96EW2|HBAP1_HUMAN	tr|A0A2K6MX54|A0A2K6MX54_RHIBE	25.249	301	192	9	32	309	51	341	6.44e-16	84.7
sp|Q96EW2|HBAP1_HUMAN	sp|Q1JP61|KDM8_BOVIN	29.412	238	134	11	42	272	194	404	6.56e-16	85.1
sp|Q96EW2|HBAP1_HUMAN	tr|A0A096P694|A0A096P694_PAPAN	25.249	301	192	9	32	309	51	341	6.62e-16	84.7
sp|Q96EW2|HBAP1_HUMAN	tr|M3Z8V9|M3Z8V9_MUSPF	25.249	301	192	9	32	309	51	341	6.62e-16	84.7
sp|Q96EW2|HBAP1_HUMAN	tr|A0A2K6AAA4|A0A2K6AAA4_MANLE	25.249	301	192	9	32	309	51	341	6.62e-16	84.7
sp|Q96EW2|HBAP1_HUMAN	sp|Q9NWT6|HIF1N_HUMAN	25.249	301	192	9	32	309	51	341	6.62e-16	84.7
sp|Q96EW2|HBAP1_HUMAN	tr|A0A0D9QZU0|A0A0D9QZU0_CHLSB	25.249	301	192	9	32	309	51	341	6.62e-16	84.7
sp|Q96EW2|HBAP1_HUMAN	tr|A0A2K5KSK4|A0A2K5KSK4_CERAT	25.249	301	192	9	32	309	51	341	6.62e-16	84.7
sp|Q96EW2|HBAP1_HUMAN	tr|F7D3M0|F7D3M0_CALJA	25.249	301	192	9	32	309	51	341	6.69e-16	84.7
sp|Q96EW2|HBAP1_HUMAN	tr|A0A060WHP3|A0A060WHP3_ONCMY	28.226	248	149	8	31	272	178	402	6.96e-16	85.1
sp|Q96EW2|HBAP1_HUMAN	tr|A0A2U3Z5V8|A0A2U3Z5V8_LEPWE	25.914	301	190	10	32	309	51	341	7.00e-16	84.3
sp|Q96EW2|HBAP1_HUMAN	tr|A0A2Y9D8V7|A0A2Y9D8V7_TRIMA	25.249	301	192	9	32	309	51	341	7.07e-16	84.3
sp|Q96EW2|HBAP1_HUMAN	tr|H0X2N4|H0X2N4_OTOGA	25.249	301	192	9	32	309	83	373	7.27e-16	84.7
sp|Q96EW2|HBAP1_HUMAN	tr|A0A2U3W219|A0A2U3W219_ODORO	25.914	301	190	10	32	309	51	341	7.68e-16	84.3
sp|Q96EW2|HBAP1_HUMAN	tr|A0A0L0CC90|A0A0L0CC90_LUCCU	30.000	240	139	11	41	274	185	401	7.81e-16	85.1
sp|Q96EW2|HBAP1_HUMAN	tr|E2RDK9|E2RDK9_CANLF	25.249	301	192	9	32	309	75	365	8.01e-16	84.7
sp|Q96EW2|HBAP1_HUMAN	tr|A0A2U3UYK9|A0A2U3UYK9_TURTR	25.914	301	190	10	32	309	51	341	8.83e-16	84.3
sp|Q96EW2|HBAP1_HUMAN	tr|A0A2Y9MUY8|A0A2Y9MUY8_DELLE	25.914	301	190	10	32	309	51	341	8.83e-16	84.3
sp|Q96EW2|HBAP1_HUMAN	tr|A0A3B4V5V1|A0A3B4V5V1_SERDU	27.848	237	143	8	42	272	190	404	9.19e-16	84.7
sp|Q96EW2|HBAP1_HUMAN	tr|G3THC0|G3THC0_LOXAF	25.249	301	192	9	32	309	69	359	9.65e-16	84.3
sp|Q96EW2|HBAP1_HUMAN	tr|A0A026WQX6|A0A026WQX6_OOCBI	27.888	251	147	11	31	272	188	413	9.67e-16	84.7
sp|Q96EW2|HBAP1_HUMAN	sp|Q8BLR9|HIF1N_MOUSE	33.962	159	93	5	161	309	185	341	1.01e-15	84.0
sp|Q96EW2|HBAP1_HUMAN	tr|A0A452ENX7|A0A452ENX7_CAPHI	25.249	301	192	9	32	309	87	377	1.02e-15	84.3
sp|Q96EW2|HBAP1_HUMAN	tr|A0A2U3V1U9|A0A2U3V1U9_TURTR	34.043	141	86	4	135	272	268	404	1.09e-15	84.7
sp|Q96EW2|HBAP1_HUMAN	tr|G1LJ89|G1LJ89_AILME	25.914	301	190	10	32	309	68	358	1.20e-15	84.0
sp|Q96EW2|HBAP1_HUMAN	tr|H9G7T9|H9G7T9_ANOCA	27.917	240	144	8	38	272	212	427	1.35e-15	84.3
sp|Q96EW2|HBAP1_HUMAN	tr|A0A2U3YZN1|A0A2U3YZN1_LEPWE	34.507	142	84	5	135	272	276	412	1.36e-15	84.3
sp|Q96EW2|HBAP1_HUMAN	tr|F7H440|F7H440_MACMU	25.249	301	192	9	32	309	99	389	1.37e-15	84.3
sp|Q96EW2|HBAP1_HUMAN	tr|A0A099ZHB8|A0A099ZHB8_TINGU	33.333	159	94	5	161	309	127	283	1.47e-15	82.8
sp|Q96EW2|HBAP1_HUMAN	tr|L5JN42|L5JN42_PTEAL	25.914	301	190	10	32	309	51	341	1.47e-15	83.6
sp|Q96EW2|HBAP1_HUMAN	tr|A0A060XKV6|A0A060XKV6_ONCMY	25.794	252	165	7	35	272	57	300	1.63e-15	83.6
sp|Q96EW2|HBAP1_HUMAN	tr|A0A452EUP7|A0A452EUP7_CAPHI	28.992	238	135	11	42	272	194	404	1.65e-15	84.0
sp|Q96EW2|HBAP1_HUMAN	tr|F1RFF8|F1RFF8_PIG	25.926	243	152	8	34	272	186	404	1.66e-15	84.0
sp|Q96EW2|HBAP1_HUMAN	tr|A0A087QYX9|A0A087QYX9_APTFO	33.333	159	94	5	161	309	127	283	1.67e-15	82.4
sp|Q96EW2|HBAP1_HUMAN	tr|W5Q1F8|W5Q1F8_SHEEP	25.081	307	188	9	32	309	87	380	1.75e-15	84.0
sp|Q96EW2|HBAP1_HUMAN	tr|A0A091IMH6|A0A091IMH6_CALAN	33.333	159	94	5	161	309	127	283	1.82e-15	82.4
sp|Q96EW2|HBAP1_HUMAN	tr|A0A3B5K1Z5|A0A3B5K1Z5_TAKRU	25.794	252	165	8	35	272	82	325	1.94e-15	83.6
sp|Q96EW2|HBAP1_HUMAN	tr|G3HZ91|G3HZ91_CRIGR	25.413	303	190	9	30	309	15	304	2.04e-15	82.4
sp|Q96EW2|HBAP1_HUMAN	tr|G1PRI7|G1PRI7_MYOLU	25.733	307	186	10	32	309	86	379	2.05e-15	83.6
sp|Q96EW2|HBAP1_HUMAN	tr|G3IKI3|G3IKI3_CRIGR	34.507	142	84	5	135	272	317	453	2.06e-15	84.0
sp|Q96EW2|HBAP1_HUMAN	tr|H0UY71|H0UY71_CAVPO	33.333	141	87	4	135	272	278	414	2.29e-15	83.6
sp|Q96EW2|HBAP1_HUMAN	tr|A0A2I0LY40|A0A2I0LY40_COLLI	33.333	159	94	5	161	309	145	301	2.53e-15	82.4
sp|Q96EW2|HBAP1_HUMAN	tr|A0A1U7SZ42|A0A1U7SZ42_TARSY	24.917	301	193	9	32	309	52	342	2.53e-15	82.8
sp|Q96EW2|HBAP1_HUMAN	tr|A0A1U7Q5T8|A0A1U7Q5T8_MESAU	24.917	301	193	9	32	309	51	341	2.78e-15	82.8
sp|Q96EW2|HBAP1_HUMAN	tr|H0ZBA8|H0ZBA8_TAEGU	33.333	159	94	5	161	309	166	322	2.80e-15	82.4
sp|Q96EW2|HBAP1_HUMAN	tr|F6WTY0|F6WTY0_HORSE	24.917	301	193	9	32	309	51	341	2.88e-15	82.8
sp|Q96EW2|HBAP1_HUMAN	tr|A0A093G4R1|A0A093G4R1_DRYPU	33.333	159	94	5	161	309	166	322	3.30e-15	82.4
sp|Q96EW2|HBAP1_HUMAN	tr|A0A226MWZ6|A0A226MWZ6_CALSU	33.333	159	94	5	161	309	182	338	3.37e-15	82.4
sp|Q96EW2|HBAP1_HUMAN	tr|G3TLC4|G3TLC4_LOXAF	30.085	236	127	10	41	261	27	239	3.89e-15	81.6
sp|Q96EW2|HBAP1_HUMAN	tr|A0A1S3N562|A0A1S3N562_SALSA	25.397	252	166	7	35	272	57	300	4.71e-15	82.0
sp|Q96EW2|HBAP1_HUMAN	tr|A0A1U7S606|A0A1U7S606_ALLSI	31.944	216	115	10	58	261	44	239	4.86e-15	81.6
sp|Q96EW2|HBAP1_HUMAN	tr|W5JEF0|W5JEF0_ANODA	30.126	239	139	9	41	274	201	416	5.52e-15	82.4
sp|Q96EW2|HBAP1_HUMAN	tr|R0LAJ0|R0LAJ0_ANAPL	33.553	152	89	5	161	302	127	276	5.91e-15	80.5
sp|Q96EW2|HBAP1_HUMAN	tr|A0A1S3SC72|A0A1S3SC72_SALSA	24.706	255	164	7	35	272	52	295	8.65e-15	81.3
sp|Q96EW2|HBAP1_HUMAN	tr|A0A0Q3R9B1|A0A0Q3R9B1_AMAAE	32.704	159	95	5	161	309	188	344	1.07e-14	81.6
sp|Q96EW2|HBAP1_HUMAN	tr|G1PB16|G1PB16_MYOLU	33.803	142	85	5	135	272	277	413	1.07e-14	81.6
sp|Q96EW2|HBAP1_HUMAN	tr|A0A4X2JWU0|A0A4X2JWU0_VOMUR	25.914	301	190	10	32	309	51	341	1.18e-14	80.9
sp|Q96EW2|HBAP1_HUMAN	tr|F6PKP0|F6PKP0_ORNAN	33.333	159	94	5	161	309	160	316	1.21e-14	80.5
sp|Q96EW2|HBAP1_HUMAN	tr|A0A093G821|A0A093G821_DRYPU	26.568	271	150	11	6	261	2	238	1.45e-14	80.1
sp|Q96EW2|HBAP1_HUMAN	tr|G1N5Y3|G1N5Y3_MELGA	31.481	162	93	5	161	309	193	349	1.51e-14	80.5
sp|Q96EW2|HBAP1_HUMAN	tr|A0A2Y9EGQ9|A0A2Y9EGQ9_PHYMC	24.585	301	194	9	32	309	51	341	2.36e-14	80.1
sp|Q96EW2|HBAP1_HUMAN	tr|A0A151MKS2|A0A151MKS2_ALLMI	32.704	159	95	5	161	309	192	348	2.60e-14	80.1
sp|Q96EW2|HBAP1_HUMAN	tr|A0A096NZ37|A0A096NZ37_PAPAN	31.222	221	116	10	55	261	41	239	3.07e-14	79.3
sp|Q96EW2|HBAP1_HUMAN	tr|A0A5F9CRN1|A0A5F9CRN1_RABIT	35.345	116	71	3	161	274	185	298	3.41e-14	79.7
sp|Q96EW2|HBAP1_HUMAN	tr|A0A0L7KTJ5|A0A0L7KTJ5_9NEOP	36.937	111	66	3	164	274	295	401	4.16e-14	79.7
sp|Q96EW2|HBAP1_HUMAN	tr|D6WHQ8|D6WHQ8_TRICA	31.544	149	85	5	161	296	171	315	4.51e-14	79.0
sp|Q96EW2|HBAP1_HUMAN	tr|A0A060YL19|A0A060YL19_ONCMY	35.780	109	66	3	168	274	3	109	5.15e-14	76.6
sp|Q96EW2|HBAP1_HUMAN	tr|A0A2Y9RA40|A0A2Y9RA40_TRIMA	30.802	237	112	11	58	261	44	261	5.34e-14	78.6
sp|Q96EW2|HBAP1_HUMAN	tr|K7FJ49|K7FJ49_PELSI	32.075	159	96	5	161	309	132	288	5.65e-14	78.2
sp|Q96EW2|HBAP1_HUMAN	tr|A0A0D9RG08|A0A0D9RG08_CHLSB	31.193	218	114	10	58	261	44	239	5.71e-14	78.2
sp|Q96EW2|HBAP1_HUMAN	tr|A0A2K5ZKA3|A0A2K5ZKA3_MANLE	31.193	218	114	10	58	261	44	239	5.98e-14	78.2
sp|Q96EW2|HBAP1_HUMAN	tr|A0A1S3EP65|A0A1S3EP65_DIPOR	32.258	217	113	10	58	261	44	239	6.50e-14	78.2
sp|Q96EW2|HBAP1_HUMAN	tr|H2QZW0|H2QZW0_PANTR	31.193	218	114	10	58	261	44	239	6.93e-14	78.2
sp|Q96EW2|HBAP1_HUMAN	tr|A0A2R8ZVF5|A0A2R8ZVF5_PANPA	31.193	218	114	10	58	261	44	239	6.93e-14	78.2
sp|Q96EW2|HBAP1_HUMAN	tr|A0A2I3H2N6|A0A2I3H2N6_NOMLE	31.193	218	114	10	58	261	44	239	6.93e-14	78.2
sp|Q96EW2|HBAP1_HUMAN	sp|A2RUC4|TYW5_HUMAN	31.193	218	114	10	58	261	44	239	6.93e-14	78.2
sp|Q96EW2|HBAP1_HUMAN	tr|A0A226N5R6|A0A226N5R6_CALSU	28.270	237	138	9	37	261	26	242	8.16e-14	77.8
sp|Q96EW2|HBAP1_HUMAN	tr|A0A2K6M4I7|A0A2K6M4I7_RHIBE	31.193	218	114	10	58	261	44	239	8.82e-14	77.8
sp|Q96EW2|HBAP1_HUMAN	tr|A0A3Q0H3U8|A0A3Q0H3U8_ALLSI	34.483	116	72	3	161	274	195	308	8.90e-14	78.6
sp|Q96EW2|HBAP1_HUMAN	tr|H0ZJN5|H0ZJN5_TAEGU	28.033	239	136	9	37	261	16	232	1.01e-13	77.4
sp|Q96EW2|HBAP1_HUMAN	tr|A0A091JGX4|A0A091JGX4_EGRGA	28.777	278	159	13	41	305	1	252	1.03e-13	77.0
sp|Q96EW2|HBAP1_HUMAN	tr|A0A087RCJ1|A0A087RCJ1_APTFO	27.473	273	155	11	1	261	1	242	1.09e-13	77.4
sp|Q96EW2|HBAP1_HUMAN	tr|A0A2I2ZYD2|A0A2I2ZYD2_GORGO	31.797	217	114	10	58	261	44	239	1.12e-13	77.4
sp|Q96EW2|HBAP1_HUMAN	tr|A0A287B4M9|A0A287B4M9_PIG	33.113	151	89	5	169	309	205	353	1.16e-13	77.8
sp|Q96EW2|HBAP1_HUMAN	tr|I3MFQ9|I3MFQ9_ICTTR	30.734	218	115	9	58	261	44	239	1.20e-13	77.4
sp|Q96EW2|HBAP1_HUMAN	tr|K7GJJ7|K7GJJ7_PELSI	34.641	153	82	6	120	261	27	172	1.45e-13	75.9
sp|Q96EW2|HBAP1_HUMAN	tr|H9GH31|H9GH31_ANOCA	32.704	159	95	5	161	309	185	341	1.48e-13	77.4
sp|Q96EW2|HBAP1_HUMAN	tr|A0A2Y9MM30|A0A2Y9MM30_DELLE	31.019	216	117	8	58	261	44	239	1.89e-13	76.6
sp|Q96EW2|HBAP1_HUMAN	tr|F1MKS9|F1MKS9_BOVIN	31.019	216	117	9	58	261	44	239	2.01e-13	76.6
sp|Q96EW2|HBAP1_HUMAN	tr|G1KRZ3|G1KRZ3_ANOCA	29.278	263	148	12	31	278	18	257	2.05e-13	76.6
sp|Q96EW2|HBAP1_HUMAN	tr|A0A2K5LZY8|A0A2K5LZY8_CERAT	30.000	220	130	8	58	261	44	255	2.12e-13	77.0
sp|Q96EW2|HBAP1_HUMAN	tr|R0KP57|R0KP57_ANAPL	28.279	244	138	10	41	270	1	221	2.14e-13	76.3
sp|Q96EW2|HBAP1_HUMAN	tr|A0A1D5QIK5|A0A1D5QIK5_MACMU	30.000	220	130	8	58	261	44	255	2.20e-13	76.6
sp|Q96EW2|HBAP1_HUMAN	tr|A0A2K5WDI0|A0A2K5WDI0_MACFA	30.000	220	130	8	58	261	44	255	2.28e-13	76.6
sp|Q96EW2|HBAP1_HUMAN	tr|A0A2U3V7M9|A0A2U3V7M9_TURTR	31.019	216	117	8	58	261	44	239	2.29e-13	76.6
sp|Q96EW2|HBAP1_HUMAN	tr|A0A2K6SJ09|A0A2K6SJ09_SAIBB	30.734	218	115	10	58	261	44	239	2.33e-13	76.6
sp|Q96EW2|HBAP1_HUMAN	tr|A0A1L8FJW3|A0A1L8FJW3_XENLA	33.962	159	91	6	161	309	188	342	2.70e-13	76.6
sp|Q96EW2|HBAP1_HUMAN	tr|A0A4X2LCP9|A0A4X2LCP9_VOMUR	30.734	218	115	9	58	261	43	238	3.16e-13	76.3
sp|Q96EW2|HBAP1_HUMAN	tr|F6RIZ1|F6RIZ1_CALJA	30.734	218	115	10	58	261	44	239	3.31e-13	75.9
sp|Q96EW2|HBAP1_HUMAN	tr|W5Q2T5|W5Q2T5_SHEEP	30.275	218	116	10	58	261	44	239	3.47e-13	75.9
sp|Q96EW2|HBAP1_HUMAN	tr|F7ANV8|F7ANV8_HORSE	29.817	218	117	9	58	261	44	239	3.70e-13	75.9
sp|Q96EW2|HBAP1_HUMAN	tr|A0A2I0LXM3|A0A2I0LXM3_COLLI	29.680	219	116	9	58	261	10	205	3.76e-13	75.1
sp|Q96EW2|HBAP1_HUMAN	sp|A2RSX7|TYW5_MOUSE	30.275	218	116	9	58	261	44	239	3.77e-13	75.9
sp|Q96EW2|HBAP1_HUMAN	tr|G5BAL0|G5BAL0_HETGA	26.749	243	140	11	42	272	188	404	4.22e-13	76.6
sp|Q96EW2|HBAP1_HUMAN	tr|A0A452EZJ2|A0A452EZJ2_CAPHI	29.817	218	117	9	58	261	44	239	4.29e-13	75.9
sp|Q96EW2|HBAP1_HUMAN	tr|A0A3B4TTT4|A0A3B4TTT4_SERDU	29.771	262	144	12	37	282	24	261	5.41e-13	75.9
sp|Q96EW2|HBAP1_HUMAN	tr|A0A3Q0EJ74|A0A3Q0EJ74_TARSY	30.698	215	120	8	58	261	44	240	5.62e-13	75.5
sp|Q96EW2|HBAP1_HUMAN	tr|A0A286Y616|A0A286Y616_CAVPO	35.948	153	80	5	120	261	94	239	5.72e-13	75.5
sp|Q96EW2|HBAP1_HUMAN	tr|R1CQM8|R1CQM8_EMIHU	37.500	120	68	4	159	273	27	144	6.44e-13	74.7
sp|Q96EW2|HBAP1_HUMAN	tr|A0A091JFC4|A0A091JFC4_EGRGA	32.609	138	82	4	182	309	139	275	7.87e-13	74.3
sp|Q96EW2|HBAP1_HUMAN	tr|A0A2K1ICZ7|A0A2K1ICZ7_PHYPA	38.393	112	64	4	163	272	167	275	8.32e-13	76.6
sp|Q96EW2|HBAP1_HUMAN	tr|A0A340Y7W5|A0A340Y7W5_LIPVE	30.556	216	118	8	58	261	44	239	8.34e-13	74.7
sp|Q96EW2|HBAP1_HUMAN	tr|L5K240|L5K240_PTEAL	29.817	218	117	9	58	261	44	239	8.50e-13	74.7
sp|Q96EW2|HBAP1_HUMAN	tr|D6WDE4|D6WDE4_TRICA	28.485	165	104	6	115	272	235	392	8.57e-13	75.5
sp|Q96EW2|HBAP1_HUMAN	tr|F4K2M8|F4K2M8_ARATH	34.586	133	81	5	142	272	152	280	8.69e-13	76.3
sp|Q96EW2|HBAP1_HUMAN	tr|A0A2Y9FNT8|A0A2Y9FNT8_PHYMC	30.556	216	118	8	58	261	44	239	8.82e-13	74.7
sp|Q96EW2|HBAP1_HUMAN	tr|M3Y9C8|M3Y9C8_MUSPF	30.275	218	116	9	58	261	44	239	8.90e-13	74.7
sp|Q96EW2|HBAP1_HUMAN	tr|A0A091VQT7|A0A091VQT7_OPIHO	32.609	138	82	4	182	309	150	286	9.34e-13	74.3
sp|Q96EW2|HBAP1_HUMAN	tr|E2R278|E2R278_CANLF	29.817	218	117	9	58	261	44	239	9.76e-13	74.7
sp|Q96EW2|HBAP1_HUMAN	tr|A0A091I1V0|A0A091I1V0_CALAN	28.326	233	135	9	41	261	5	217	1.34e-12	73.9
sp|Q96EW2|HBAP1_HUMAN	tr|A0A2K5CUI3|A0A2K5CUI3_AOTNA	30.275	218	116	10	58	261	44	239	1.36e-12	74.3
sp|Q96EW2|HBAP1_HUMAN	tr|G1N5P5|G1N5P5_MELGA	27.897	233	136	9	41	261	1	213	1.43e-12	73.9
sp|Q96EW2|HBAP1_HUMAN	tr|G1PTI1|G1PTI1_MYOLU	30.556	216	118	9	58	261	44	239	1.52e-12	73.9
sp|Q96EW2|HBAP1_HUMAN	tr|A0A0L0CK75|A0A0L0CK75_LUCCU	26.144	306	176	11	24	289	29	324	1.53e-12	74.3
sp|Q96EW2|HBAP1_HUMAN	tr|A0A2U3VFP2|A0A2U3VFP2_ODORO	29.817	218	117	9	58	261	44	239	1.56e-12	73.9
sp|Q96EW2|HBAP1_HUMAN	tr|A0A2U3YI00|A0A2U3YI00_LEPWE	29.817	218	117	9	58	261	44	239	2.00e-12	73.6
sp|Q96EW2|HBAP1_HUMAN	tr|A0A091E4I4|A0A091E4I4_FUKDA	31.250	192	112	7	120	299	94	277	2.12e-12	73.6
sp|Q96EW2|HBAP1_HUMAN	tr|A0A384BTQ4|A0A384BTQ4_URSMA	29.817	218	117	9	58	261	44	239	2.48e-12	73.6
sp|Q96EW2|HBAP1_HUMAN	tr|G1LFJ3|G1LFJ3_AILME	29.817	218	117	9	58	261	44	239	2.72e-12	73.2
sp|Q96EW2|HBAP1_HUMAN	tr|K7EU43|K7EU43_PONAB	38.462	117	64	4	145	261	17	125	4.23e-12	70.9
sp|Q96EW2|HBAP1_HUMAN	tr|R1E3C1|R1E3C1_EMIHU	34.532	139	64	5	161	273	592	729	4.41e-12	74.3
sp|Q96EW2|HBAP1_HUMAN	tr|A0A151MVC7|A0A151MVC7_ALLMI	24.715	263	157	10	42	278	1516	1763	4.91e-12	74.7
sp|Q96EW2|HBAP1_HUMAN	tr|H2TCD7|H2TCD7_TAKRU	30.508	236	126	12	37	257	24	236	5.61e-12	72.4
sp|Q96EW2|HBAP1_HUMAN	tr|M0U1X7|M0U1X7_MUSAM	33.571	140	86	5	135	272	265	399	5.79e-12	73.2
sp|Q96EW2|HBAP1_HUMAN	tr|R1F592|R1F592_EMIHU	34.532	139	64	5	161	273	425	562	5.82e-12	73.9
sp|Q96EW2|HBAP1_HUMAN	tr|F1SI72|F1SI72_PIG	29.817	218	117	9	58	261	44	239	8.04e-12	72.0
sp|Q96EW2|HBAP1_HUMAN	tr|M3YZU1|M3YZU1_MUSPF	23.779	307	173	9	32	309	61	335	8.60e-12	72.0
sp|Q96EW2|HBAP1_HUMAN	tr|R1G5Z6|R1G5Z6_EMIHU	33.333	117	74	3	159	273	156	270	1.13e-11	72.0
sp|Q96EW2|HBAP1_HUMAN	tr|E9FTY7|E9FTY7_DAPPU	36.607	112	63	4	161	272	148	251	1.16e-11	71.2
sp|Q96EW2|HBAP1_HUMAN	tr|A0A1S3AAY8|A0A1S3AAY8_ERIEU	29.091	220	120	10	56	261	42	239	1.30e-11	71.2
sp|Q96EW2|HBAP1_HUMAN	tr|R1BKQ1|R1BKQ1_EMIHU	33.628	113	73	2	158	270	211	321	1.38e-11	71.6
sp|Q96EW2|HBAP1_HUMAN	sp|Q8RWR1|JMJ30_ARATH	27.119	236	141	10	43	272	209	419	1.99e-11	71.6
sp|Q96EW2|HBAP1_HUMAN	tr|E9GID0|E9GID0_DAPPU	26.891	238	142	8	41	272	194	405	2.17e-11	71.2
sp|Q96EW2|HBAP1_HUMAN	tr|A0A445EFH7|A0A445EFH7_ARAHY	36.667	120	71	4	155	272	169	285	2.18e-11	72.0
sp|Q96EW2|HBAP1_HUMAN	tr|M0TTL2|M0TTL2_MUSAM	26.271	236	142	9	43	272	230	439	2.39e-11	71.6
sp|Q96EW2|HBAP1_HUMAN	tr|G3HDC3|G3HDC3_CRIGR	29.817	218	117	10	58	261	44	239	2.68e-11	70.5
sp|Q96EW2|HBAP1_HUMAN	tr|A0A1U8D698|A0A1U8D698_ALLSI	25.746	268	148	11	42	278	66	313	2.93e-11	70.5
sp|Q96EW2|HBAP1_HUMAN	tr|Q9W0M3|Q9W0M3_DROME	27.572	243	142	11	42	274	183	401	3.16e-11	70.9
sp|Q96EW2|HBAP1_HUMAN	tr|A0A3B6KHU3|A0A3B6KHU3_WHEAT	30.935	139	91	4	135	272	262	396	3.29e-11	70.9
sp|Q96EW2|HBAP1_HUMAN	tr|A0A1L8EWW6|A0A1L8EWW6_XENLA	27.966	236	132	11	37	257	25	237	3.76e-11	69.7
sp|Q96EW2|HBAP1_HUMAN	tr|F6UMM3|F6UMM3_ORNAN	41.837	98	49	4	182	278	27	117	3.81e-11	67.4
sp|Q96EW2|HBAP1_HUMAN	tr|A0A0Q3MU33|A0A0Q3MU33_AMAAE	23.549	293	169	12	38	299	47	315	3.86e-11	69.7
sp|Q96EW2|HBAP1_HUMAN	tr|A0A067RCS3|A0A067RCS3_ZOONE	30.000	170	109	6	141	309	132	292	6.19e-11	69.3
sp|Q96EW2|HBAP1_HUMAN	tr|G1TBP1|G1TBP1_RABIT	40.000	80	42	1	182	261	3	76	7.17e-11	65.9
sp|Q96EW2|HBAP1_HUMAN	tr|B8AA64|B8AA64_ORYSI	31.579	133	85	5	142	272	206	334	7.63e-11	70.1
sp|Q96EW2|HBAP1_HUMAN	tr|R1CIX9|R1CIX9_EMIHU	36.111	108	62	3	166	272	48	149	9.24e-11	65.5
sp|Q96EW2|HBAP1_HUMAN	tr|G1KQ58|G1KQ58_ANOCA	23.574	263	160	10	42	278	52	299	1.16e-10	68.6
sp|Q96EW2|HBAP1_HUMAN	tr|R1F286|R1F286_EMIHU	38.182	110	60	4	170	273	80	187	1.28e-10	68.2
sp|Q96EW2|HBAP1_HUMAN	tr|H0XJ36|H0XJ36_OTOGA	29.193	161	83	5	141	278	145	297	2.06e-10	67.8
sp|Q96EW2|HBAP1_HUMAN	sp|Q55DF5|JMJCD_DICDI	34.906	106	61	3	160	262	340	440	2.09e-10	68.6
sp|Q96EW2|HBAP1_HUMAN	tr|C0P3T9|C0P3T9_MAIZE	32.500	120	76	4	155	272	181	297	2.25e-10	68.6
sp|Q96EW2|HBAP1_HUMAN	tr|A0A2I0MNX7|A0A2I0MNX7_COLLI	23.549	293	169	12	38	299	61	329	2.34e-10	67.8
sp|Q96EW2|HBAP1_HUMAN	tr|A0A2Y9DTD7|A0A2Y9DTD7_TRIMA	29.193	161	83	5	141	278	145	297	2.92e-10	67.0
sp|Q96EW2|HBAP1_HUMAN	tr|A0A0Q3M2G6|A0A0Q3M2G6_AMAAE	37.624	101	56	2	161	261	115	208	3.04e-10	66.6
sp|Q96EW2|HBAP1_HUMAN	tr|A0A2U3VY86|A0A2U3VY86_ODORO	28.571	161	84	5	141	278	145	297	3.38e-10	67.0
sp|Q96EW2|HBAP1_HUMAN	tr|A0A2U3XYZ2|A0A2U3XYZ2_LEPWE	28.571	161	84	5	141	278	145	297	3.38e-10	67.0
sp|Q96EW2|HBAP1_HUMAN	tr|M3YCM4|M3YCM4_MUSPF	28.571	161	84	5	141	278	145	297	3.53e-10	67.0
sp|Q96EW2|HBAP1_HUMAN	tr|A0A3B6LNY3|A0A3B6LNY3_WHEAT	25.439	228	131	10	41	258	182	380	3.84e-10	67.4
sp|Q96EW2|HBAP1_HUMAN	tr|A0A384D0J2|A0A384D0J2_URSMA	28.571	161	84	5	141	278	134	286	3.86e-10	66.6
sp|Q96EW2|HBAP1_HUMAN	tr|K7G809|K7G809_PELSI	24.254	268	152	10	42	278	49	296	4.28e-10	66.6
sp|Q96EW2|HBAP1_HUMAN	tr|A0A3B6MTZ6|A0A3B6MTZ6_WHEAT	25.764	229	131	10	41	259	185	384	4.72e-10	67.4
sp|Q96EW2|HBAP1_HUMAN	tr|A0A099ZAN7|A0A099ZAN7_TINGU	41.250	80	41	1	182	261	125	198	4.92e-10	65.9
sp|Q96EW2|HBAP1_HUMAN	tr|A0A093G7M0|A0A093G7M0_DRYPU	25.092	271	152	11	38	276	19	270	5.36e-10	65.9
sp|Q96EW2|HBAP1_HUMAN	tr|A0A1U7SYJ7|A0A1U7SYJ7_TARSY	29.193	161	83	5	141	278	142	294	5.75e-10	66.2
sp|Q96EW2|HBAP1_HUMAN	tr|A0A1S3AJY7|A0A1S3AJY7_ERIEU	30.435	161	81	6	141	278	145	297	5.81e-10	66.2
sp|Q96EW2|HBAP1_HUMAN	tr|A0A2K5U6H6|A0A2K5U6H6_MACFA	29.193	161	83	6	141	278	193	345	5.86e-10	66.6
sp|Q96EW2|HBAP1_HUMAN	tr|A0A287D8K7|A0A287D8K7_ICTTR	33.028	109	62	3	166	272	147	246	6.51e-10	65.9
sp|Q96EW2|HBAP1_HUMAN	tr|U3CKT3|U3CKT3_CALJA	28.571	161	84	5	141	278	145	297	7.07e-10	65.9
sp|Q96EW2|HBAP1_HUMAN	tr|M0U3G7|M0U3G7_MUSAM	33.628	113	70	4	162	272	172	281	7.19e-10	66.2
sp|Q96EW2|HBAP1_HUMAN	tr|H9J4R5|H9J4R5_BOMMO	25.362	276	151	13	38	278	174	429	7.29e-10	67.0
sp|Q96EW2|HBAP1_HUMAN	tr|A0A1U8CAW9|A0A1U8CAW9_MESAU	27.315	216	127	8	58	261	44	241	7.73e-10	65.9
sp|Q96EW2|HBAP1_HUMAN	tr|A0A2K1KI09|A0A2K1KI09_PHYPA	27.612	134	88	3	132	261	161	289	8.82e-10	65.5
sp|Q96EW2|HBAP1_HUMAN	tr|A0A445E400|A0A445E400_ARAHY	26.383	235	144	10	43	272	169	379	8.90e-10	66.2
sp|Q96EW2|HBAP1_HUMAN	tr|A0A3B4V6D9|A0A3B4V6D9_SERDU	27.326	172	90	6	134	278	129	292	9.34e-10	65.5
sp|Q96EW2|HBAP1_HUMAN	tr|A0A026W8E3|A0A026W8E3_OOCBI	24.658	292	164	11	28	278	36	312	9.58e-10	65.9
sp|Q96EW2|HBAP1_HUMAN	tr|A0A3B6RHV0|A0A3B6RHV0_WHEAT	25.957	235	148	8	41	272	190	401	1.00e-09	66.2
sp|Q96EW2|HBAP1_HUMAN	tr|B8BCW2|B8BCW2_ORYSI	29.412	153	90	4	135	272	271	420	1.03e-09	66.2
sp|Q96EW2|HBAP1_HUMAN	tr|A0A2K5M375|A0A2K5M375_CERAT	28.571	161	84	5	141	278	145	297	1.09e-09	65.5
sp|Q96EW2|HBAP1_HUMAN	tr|A0A2I3GCI7|A0A2I3GCI7_NOMLE	28.571	161	84	5	141	278	145	297	1.10e-09	65.5
sp|Q96EW2|HBAP1_HUMAN	tr|A0A2K5D4F8|A0A2K5D4F8_AOTNA	28.571	161	84	5	141	278	145	297	1.10e-09	65.5
sp|Q96EW2|HBAP1_HUMAN	tr|A0A096NTQ5|A0A096NTQ5_PAPAN	28.571	161	84	5	141	278	145	297	1.11e-09	65.5
sp|Q96EW2|HBAP1_HUMAN	tr|A0A2K5ZM67|A0A2K5ZM67_MANLE	28.571	161	84	5	141	278	145	297	1.11e-09	65.5
sp|Q96EW2|HBAP1_HUMAN	tr|A0A445A961|A0A445A961_ARAHY	26.778	239	149	11	43	272	197	418	1.15e-09	66.2
sp|Q96EW2|HBAP1_HUMAN	tr|A0A091DR58|A0A091DR58_FUKDA	28.395	162	85	5	140	278	157	310	1.16e-09	65.5
sp|Q96EW2|HBAP1_HUMAN	tr|R1FW92|R1FW92_EMIHU	35.780	109	63	3	166	273	209	311	1.17e-09	65.5
sp|Q96EW2|HBAP1_HUMAN	tr|A0A2K6LML9|A0A2K6LML9_RHIBE	28.571	161	84	5	141	278	145	297	1.36e-09	65.1
sp|Q96EW2|HBAP1_HUMAN	tr|A0A3B6SFK8|A0A3B6SFK8_WHEAT	26.271	236	146	9	41	272	190	401	1.43e-09	65.9
sp|Q96EW2|HBAP1_HUMAN	tr|A0A2K6GL15|A0A2K6GL15_PROCO	27.950	161	85	5	141	278	145	297	1.44e-09	65.1
sp|Q96EW2|HBAP1_HUMAN	tr|R1CX17|R1CX17_EMIHU	34.615	104	66	2	159	262	153	254	1.55e-09	65.5
sp|Q96EW2|HBAP1_HUMAN	tr|A0A5G3HKE4|A0A5G3HKE4_XENTR	27.119	236	134	11	37	257	82	294	2.15e-09	65.1
sp|Q96EW2|HBAP1_HUMAN	tr|Q5M8J8|Q5M8J8_XENTR	24.306	288	164	11	38	291	45	312	2.32e-09	64.3
sp|Q96EW2|HBAP1_HUMAN	tr|G3NA25|G3NA25_GASAC	35.333	150	77	7	120	257	91	232	2.37e-09	63.9
sp|Q96EW2|HBAP1_HUMAN	tr|B5XDQ1|B5XDQ1_SALSA	25.442	283	160	13	27	278	49	311	2.44e-09	64.7
sp|Q96EW2|HBAP1_HUMAN	tr|G3USF4|G3USF4_MELGA	23.549	293	169	12	38	299	31	299	2.90e-09	63.9
sp|Q96EW2|HBAP1_HUMAN	tr|A0A1S3RCH9|A0A1S3RCH9_SALSA	24.161	298	151	11	27	278	49	317	2.96e-09	64.3
sp|Q96EW2|HBAP1_HUMAN	tr|G3U7B6|G3U7B6_LOXAF	27.778	162	86	5	140	278	144	297	3.21e-09	63.9
sp|Q96EW2|HBAP1_HUMAN	sp|P0C870|JMJD7_HUMAN	27.950	161	85	5	141	278	145	297	3.29e-09	63.9
sp|Q96EW2|HBAP1_HUMAN	tr|A0A2K6TTY3|A0A2K6TTY3_SAIBB	27.950	161	85	5	141	278	145	297	3.32e-09	63.9
sp|Q96EW2|HBAP1_HUMAN	tr|A0A060WDQ0|A0A060WDQ0_ONCMY	25.000	284	162	13	26	278	48	311	3.35e-09	63.9
sp|Q96EW2|HBAP1_HUMAN	tr|A0A3B6TQB6|A0A3B6TQB6_WHEAT	26.695	236	145	11	41	272	190	401	3.77e-09	64.3
sp|Q96EW2|HBAP1_HUMAN	tr|R1DTF3|R1DTF3_EMIHU	35.484	93	55	2	182	272	455	544	4.37e-09	64.7
sp|Q96EW2|HBAP1_HUMAN	tr|A0A452FS48|A0A452FS48_CAPHI	27.950	161	85	5	141	278	145	297	4.53e-09	63.5
sp|Q96EW2|HBAP1_HUMAN	tr|A0A5F5Y719|A0A5F5Y719_FELCA	27.950	161	85	5	141	278	241	393	4.75e-09	64.3
sp|Q96EW2|HBAP1_HUMAN	tr|W5QGT6|W5QGT6_SHEEP	27.950	161	85	5	141	278	145	297	6.28e-09	63.2
sp|Q96EW2|HBAP1_HUMAN	tr|A0A5F9CL59|A0A5F9CL59_RABIT	28.571	161	84	5	141	278	145	297	6.40e-09	63.2
sp|Q96EW2|HBAP1_HUMAN	tr|A0A067QHS6|A0A067QHS6_ZOONE	34.821	112	63	4	164	272	315	419	6.86e-09	63.5
sp|Q96EW2|HBAP1_HUMAN	tr|H2RDK5|H2RDK5_PANTR	27.950	161	85	5	141	278	159	311	7.23e-09	63.2
sp|Q96EW2|HBAP1_HUMAN	tr|A0A340XFL0|A0A340XFL0_LIPVE	27.950	161	85	5	141	278	145	297	7.40e-09	62.8
sp|Q96EW2|HBAP1_HUMAN	tr|I3NCY0|I3NCY0_ICTTR	27.778	162	86	5	140	278	144	297	8.17e-09	62.8
sp|Q96EW2|HBAP1_HUMAN	sp|Q54LV7|JMJCC_DICDI	29.688	128	79	4	154	274	165	288	9.59e-09	63.2
sp|Q96EW2|HBAP1_HUMAN	tr|F7BXV1|F7BXV1_ORNAN	27.950	161	85	5	141	278	142	294	9.68e-09	62.4
sp|Q96EW2|HBAP1_HUMAN	tr|E9GJU6|E9GJU6_DAPPU	22.509	271	182	10	41	293	42	302	1.10e-08	62.4
sp|Q96EW2|HBAP1_HUMAN	tr|A0A3B6EJJ1|A0A3B6EJJ1_WHEAT	33.036	112	70	4	163	272	191	299	1.14e-08	63.5
sp|Q96EW2|HBAP1_HUMAN	tr|G3RNS0|G3RNS0_GORGO	27.950	161	85	5	141	278	145	297	1.47e-08	62.0
sp|Q96EW2|HBAP1_HUMAN	tr|A0A194Q657|A0A194Q657_PAPXU	22.968	283	157	8	43	278	46	314	1.62e-08	62.0
sp|Q96EW2|HBAP1_HUMAN	tr|R1B694|R1B694_EMIHU	34.188	117	72	3	158	270	56	171	1.80e-08	59.7
sp|Q96EW2|HBAP1_HUMAN	tr|A0A2Y9P7S6|A0A2Y9P7S6_DELLE	27.950	161	85	5	141	278	145	297	2.26e-08	61.6
sp|Q96EW2|HBAP1_HUMAN	tr|A0A0N1IHH9|A0A0N1IHH9_PAPXU	24.088	274	147	9	52	278	55	314	3.15e-08	61.2
sp|Q96EW2|HBAP1_HUMAN	sp|P0C872|JMJD7_MOUSE	28.025	157	92	6	140	278	144	297	3.62e-08	60.8
sp|Q96EW2|HBAP1_HUMAN	tr|W5JA12|W5JA12_ANODA	23.194	263	167	9	43	278	48	302	3.78e-08	60.8
sp|Q96EW2|HBAP1_HUMAN	tr|A0A4X2KCP6|A0A4X2KCP6_VOMUR	27.329	161	86	5	141	278	145	297	4.86e-08	60.5
sp|Q96EW2|HBAP1_HUMAN	tr|G3H0Z2|G3H0Z2_CRIGR	28.025	157	92	6	140	278	144	297	5.69e-08	60.1
sp|Q96EW2|HBAP1_HUMAN	tr|R1FV58|R1FV58_EMIHU	37.755	98	58	3	189	284	727	823	5.75e-08	61.6
sp|Q96EW2|HBAP1_HUMAN	tr|R1D0S6|R1D0S6_EMIHU	37.755	98	58	3	189	284	483	579	5.84e-08	61.2
sp|Q96EW2|HBAP1_HUMAN	tr|H9GFX9|H9GFX9_ANOCA	31.655	139	78	5	136	273	108	230	6.33e-08	58.9
sp|Q96EW2|HBAP1_HUMAN	tr|R1BMV1|R1BMV1_EMIHU	33.333	117	73	3	158	270	434	549	6.98e-08	60.8
sp|Q96EW2|HBAP1_HUMAN	tr|G1Q2E9|G1Q2E9_MYOLU	31.933	119	72	5	141	255	4	117	8.03e-08	56.2
sp|Q96EW2|HBAP1_HUMAN	tr|K7G4U1|K7G4U1_PELSI	32.609	138	78	6	136	273	142	264	8.51e-08	59.3
sp|Q96EW2|HBAP1_HUMAN	tr|R1FQU1|R1FQU1_EMIHU	33.058	121	76	4	155	272	25	143	1.23e-07	56.2
sp|Q96EW2|HBAP1_HUMAN	tr|A0A1U7QCF9|A0A1U7QCF9_MESAU	27.389	157	93	6	140	278	144	297	1.67e-07	58.9
sp|Q96EW2|HBAP1_HUMAN	tr|D6WNX6|D6WNX6_TRICA	26.744	172	91	7	134	278	147	310	2.35e-07	58.5
sp|Q96EW2|HBAP1_HUMAN	tr|A0A5G3I733|A0A5G3I733_XENTR	30.986	142	91	4	161	302	188	322	2.38e-07	58.5
sp|Q96EW2|HBAP1_HUMAN	tr|F6TU48|F6TU48_XENTR	30.986	142	91	4	161	302	177	311	3.29e-07	57.8
sp|Q96EW2|HBAP1_HUMAN	tr|A0A1L8EYZ2|A0A1L8EYZ2_XENLA	30.935	139	79	5	136	273	145	267	3.57e-07	57.4
sp|Q96EW2|HBAP1_HUMAN	tr|A0A3Q0GJQ8|A0A3Q0GJQ8_ALLSI	31.159	138	80	5	136	273	32	154	3.65e-07	55.1
sp|Q96EW2|HBAP1_HUMAN	tr|G1NBP3|G1NBP3_MELGA	31.159	138	80	6	136	273	83	205	5.90e-07	55.8
sp|Q96EW2|HBAP1_HUMAN	tr|Q9VU77|Q9VU77_DROME	22.846	267	169	9	39	278	42	298	5.95e-07	57.0
sp|Q96EW2|HBAP1_HUMAN	tr|A0A226MXM1|A0A226MXM1_CALSU	30.496	141	77	6	136	273	138	260	6.67e-07	56.2
sp|Q96EW2|HBAP1_HUMAN	tr|A0A3Q1M6T2|A0A3Q1M6T2_BOVIN	28.671	143	72	4	141	260	170	305	7.07e-07	57.0
sp|Q96EW2|HBAP1_HUMAN	tr|A0A455BTV1|A0A455BTV1_PHYMC	28.671	143	72	4	141	260	145	280	8.27e-07	57.8
sp|Q96EW2|HBAP1_HUMAN	tr|A0A093G3K4|A0A093G3K4_DRYPU	31.655	139	78	5	136	273	94	216	8.49e-07	55.5
sp|Q96EW2|HBAP1_HUMAN	tr|A0A2R8N8Z8|A0A2R8N8Z8_CALJA	28.986	138	83	6	136	273	161	283	9.42e-07	56.2
sp|Q96EW2|HBAP1_HUMAN	tr|A0A151N6L3|A0A151N6L3_ALLMI	32.215	149	84	7	127	273	803	936	1.69e-06	56.6
sp|Q96EW2|HBAP1_HUMAN	tr|R1ECZ0|R1ECZ0_EMIHU	27.273	143	97	4	155	295	17	154	1.86e-06	55.1
sp|Q96EW2|HBAP1_HUMAN	tr|A0A3B6H041|A0A3B6H041_WHEAT	30.233	129	76	5	155	272	183	308	1.95e-06	56.2
sp|Q96EW2|HBAP1_HUMAN	tr|A0A2K5C533|A0A2K5C533_AOTNA	29.710	138	82	6	136	273	161	283	2.38e-06	55.1
sp|Q96EW2|HBAP1_HUMAN	tr|Q67ZB6|Q67ZB6_ARATH	24.528	265	157	12	35	273	24	271	2.62e-06	55.8
sp|Q96EW2|HBAP1_HUMAN	tr|F6WH95|F6WH95_XENTR	30.216	139	80	5	136	273	145	267	2.70e-06	54.7
sp|Q96EW2|HBAP1_HUMAN	tr|F1RGV3|F1RGV3_PIG	29.710	138	82	6	136	273	146	268	2.72e-06	54.7
sp|Q96EW2|HBAP1_HUMAN	tr|A0A2K3DFC0|A0A2K3DFC0_CHLRE	32.759	116	69	3	163	272	208	320	2.82e-06	56.2
sp|Q96EW2|HBAP1_HUMAN	tr|Q6C614|Q6C614_YARLI	29.487	156	81	8	141	272	147	297	3.45e-06	54.7
sp|Q96EW2|HBAP1_HUMAN	tr|R1C3E8|R1C3E8_EMIHU	29.412	102	71	1	162	262	212	313	3.62e-06	54.7
sp|Q96EW2|HBAP1_HUMAN	tr|H0YZG6|H0YZG6_TAEGU	31.655	139	78	6	136	273	110	232	3.77e-06	53.9
sp|Q96EW2|HBAP1_HUMAN	tr|A0A3B6FU81|A0A3B6FU81_WHEAT	29.457	129	77	5	155	272	183	308	4.62e-06	55.1
sp|Q96EW2|HBAP1_HUMAN	tr|A0A2K6TS69|A0A2K6TS69_SAIBB	29.688	128	76	5	136	263	85	198	5.20e-06	53.1
sp|Q96EW2|HBAP1_HUMAN	tr|A0A0Q3REL3|A0A0Q3REL3_AMAAE	31.884	138	79	6	136	273	140	262	5.53e-06	53.5
sp|Q96EW2|HBAP1_HUMAN	tr|A0A1S3QIJ4|A0A1S3QIJ4_SALSA	28.261	138	84	5	136	273	144	266	6.79e-06	53.5
sp|Q96EW2|HBAP1_HUMAN	tr|A0A1S3RDG1|A0A1S3RDG1_SALSA	28.261	138	84	5	136	273	144	266	7.38e-06	53.1
sp|Q96EW2|HBAP1_HUMAN	tr|G3NIR7|G3NIR7_GASAC	25.926	162	99	5	135	278	134	292	8.38e-06	53.5
sp|Q96EW2|HBAP1_HUMAN	tr|A0A060XJ75|A0A060XJ75_ONCMY	24.903	257	145	13	33	269	56	284	9.23e-06	53.9
sp|Q96EW2|HBAP1_HUMAN	tr|R1DTR4|R1DTR4_EMIHU	33.929	112	65	5	164	272	359	464	9.49e-06	53.9
sp|Q96EW2|HBAP1_HUMAN	tr|A0A1L8EUJ7|A0A1L8EUJ7_XENLA	25.322	233	142	11	42	263	68	279	1.19e-05	53.5
sp|Q96EW2|HBAP1_HUMAN	tr|A0A2U3W5G8|A0A2U3W5G8_ODORO	29.710	138	82	6	136	273	154	276	1.33e-05	52.8
sp|Q96EW2|HBAP1_HUMAN	tr|L5K4W5|L5K4W5_PTEAL	30.328	122	65	5	175	278	159	278	1.39e-05	52.8
sp|Q96EW2|HBAP1_HUMAN	tr|R1E438|R1E438_EMIHU	24.354	271	146	9	3	262	17	239	1.59e-05	52.8
sp|Q96EW2|HBAP1_HUMAN	tr|B8A9Z6|B8A9Z6_ORYSI	30.631	111	66	5	163	270	181	283	1.61e-05	53.1
sp|Q96EW2|HBAP1_HUMAN	tr|A0A3B4T768|A0A3B4T768_SERDU	28.986	138	83	5	136	273	149	271	1.74e-05	52.4
sp|Q96EW2|HBAP1_HUMAN	tr|R1CP17|R1CP17_EMIHU	24.354	271	146	9	3	262	17	239	1.74e-05	52.4
sp|Q96EW2|HBAP1_HUMAN	tr|A0A096NKI1|A0A096NKI1_PAPAN	28.261	138	84	6	136	273	199	321	1.86e-05	52.4
sp|Q96EW2|HBAP1_HUMAN	tr|A0A060XLV8|A0A060XLV8_ONCMY	24.514	257	146	13	33	269	56	284	2.15e-05	52.8
sp|Q96EW2|HBAP1_HUMAN	tr|A0A2U3Z6G0|A0A2U3Z6G0_LEPWE	28.777	139	84	6	136	274	173	296	2.21e-05	52.0
sp|Q96EW2|HBAP1_HUMAN	tr|A0A2R9AAD0|A0A2R9AAD0_PANPA	28.261	138	84	6	136	273	147	269	2.44e-05	51.6
sp|Q96EW2|HBAP1_HUMAN	tr|A0A0D9RIL2|A0A0D9RIL2_CHLSB	28.261	138	84	6	136	273	162	284	2.51e-05	52.0
sp|Q96EW2|HBAP1_HUMAN	tr|A0A3B5K5P9|A0A3B5K5P9_TAKRU	25.561	223	124	10	42	237	45	252	2.52e-05	52.4
sp|Q96EW2|HBAP1_HUMAN	tr|R1E6S6|R1E6S6_EMIHU	33.962	53	35	0	220	272	2	54	2.62e-05	50.1
sp|Q96EW2|HBAP1_HUMAN	tr|A0A3B6FM24|A0A3B6FM24_WHEAT	29.771	131	70	6	163	279	192	314	2.81e-05	52.4
sp|Q96EW2|HBAP1_HUMAN	tr|G3S4A9|G3S4A9_GORGO	28.261	138	84	6	136	273	211	333	3.00e-05	52.0
sp|Q96EW2|HBAP1_HUMAN	tr|A0A3B6GS04|A0A3B6GS04_WHEAT	29.771	131	70	6	163	279	186	308	3.02e-05	52.4
sp|Q96EW2|HBAP1_HUMAN	tr|A0A2K5Z5C0|A0A2K5Z5C0_MANLE	28.261	138	84	6	136	273	113	235	3.02e-05	51.2
sp|Q96EW2|HBAP1_HUMAN	tr|H2NPL3|H2NPL3_PONAB	28.261	138	84	6	136	273	211	333	3.05e-05	52.0
sp|Q96EW2|HBAP1_HUMAN	tr|A0A2K5VCV6|A0A2K5VCV6_MACFA	28.261	138	84	6	136	273	199	321	3.09e-05	52.0
sp|Q96EW2|HBAP1_HUMAN	sp|Q96S16|JMJD8_HUMAN	28.261	138	84	6	136	273	141	263	3.49e-05	51.2
sp|Q96EW2|HBAP1_HUMAN	tr|A0A3B6EHC3|A0A3B6EHC3_WHEAT	29.771	131	70	6	163	279	186	308	3.50e-05	52.4
sp|Q96EW2|HBAP1_HUMAN	tr|A0A2I3HXK7|A0A2I3HXK7_NOMLE	28.261	138	84	6	136	273	211	333	3.52e-05	51.6
sp|Q96EW2|HBAP1_HUMAN	tr|A0A2I3S969|A0A2I3S969_PANTR	28.261	138	84	6	136	273	211	333	3.58e-05	51.6
sp|Q96EW2|HBAP1_HUMAN	tr|A0A2K5LKN5|A0A2K5LKN5_CERAT	28.261	138	84	6	136	273	199	321	4.42e-05	51.2
sp|Q96EW2|HBAP1_HUMAN	tr|A0A067RSK0|A0A067RSK0_ZOONE	23.137	255	167	10	24	269	49	283	4.73e-05	51.6
sp|Q96EW2|HBAP1_HUMAN	tr|R1FXG1|R1FXG1_EMIHU	29.365	126	74	5	161	272	507	631	4.74e-05	52.0
sp|Q96EW2|HBAP1_HUMAN	tr|G3PPU6|G3PPU6_GASAC	32.110	109	60	5	165	273	176	270	4.90e-05	50.8
sp|Q96EW2|HBAP1_HUMAN	tr|F6QL31|F6QL31_HORSE	27.381	168	99	7	114	273	870	1022	5.13e-05	52.0
sp|Q96EW2|HBAP1_HUMAN	tr|A0A2I0LHF2|A0A2I0LHF2_COLLI	31.000	100	54	4	165	263	12	97	5.28e-05	47.8
sp|Q96EW2|HBAP1_HUMAN	tr|R1C8D4|R1C8D4_EMIHU	34.234	111	64	6	164	270	119	224	5.54e-05	50.4
sp|Q96EW2|HBAP1_HUMAN	tr|A0A3B4TQD7|A0A3B4TQD7_SERDU	24.797	246	138	13	42	269	68	284	5.81e-05	51.2
sp|Q96EW2|HBAP1_HUMAN	tr|Q0WVR4|Q0WVR4_ARATH	22.968	283	177	10	30	278	30	305	6.13e-05	50.8
sp|Q96EW2|HBAP1_HUMAN	tr|G1LL97|G1LL97_AILME	28.986	138	83	6	136	273	111	233	6.20e-05	50.1
sp|Q96EW2|HBAP1_HUMAN	sp|Q3TA59|JMJD8_MOUSE	28.261	138	84	5	136	273	148	270	6.26e-05	50.4
sp|Q96EW2|HBAP1_HUMAN	tr|A0A1U7QV63|A0A1U7QV63_MESAU	28.986	138	83	6	136	273	168	290	6.34e-05	50.8
sp|Q96EW2|HBAP1_HUMAN	sp|Q54FG7|JMJCF_DICDI	27.027	111	66	3	163	259	349	458	6.35e-05	51.2
sp|Q96EW2|HBAP1_HUMAN	tr|A0A384CKB8|A0A384CKB8_URSMA	28.986	138	83	6	136	273	787	909	6.40e-05	51.6
sp|Q96EW2|HBAP1_HUMAN	tr|A0A1S3A230|A0A1S3A230_ERIEU	28.261	138	84	6	136	273	143	265	7.13e-05	50.4
sp|Q96EW2|HBAP1_HUMAN	tr|R1DL93|R1DL93_EMIHU	28.431	102	72	1	162	262	212	313	7.83e-05	50.8
sp|Q96EW2|HBAP1_HUMAN	tr|G1PG01|G1PG01_MYOLU	28.777	139	84	6	136	274	140	263	8.07e-05	50.1
sp|Q96EW2|HBAP1_HUMAN	tr|R1E6Z6|R1E6Z6_EMIHU	34.234	111	64	6	164	270	148	253	8.72e-05	50.1
sp|Q96EW2|HBAP1_HUMAN	tr|A0A151MZQ9|A0A151MZQ9_ALLMI	32.110	109	60	5	135	236	60	161	9.68e-05	48.5
sp|Q96EW2|HBAP1_HUMAN	tr|G3HBU3|G3HBU3_CRIGR	28.261	138	84	6	136	273	168	290	1.20e-04	49.7
sp|Q96EW2|HBAP1_HUMAN	tr|F6VA76|F6VA76_MACMU	26.812	138	86	5	136	273	162	284	1.23e-04	49.7
sp|Q96EW2|HBAP1_HUMAN	tr|A0A1D6FJ77|A0A1D6FJ77_MAIZE	28.440	109	70	4	163	270	29	130	1.43e-04	49.7
sp|Q96EW2|HBAP1_HUMAN	tr|H0WNF4|H0WNF4_OTOGA	27.536	138	85	5	136	273	106	228	1.47e-04	48.9
sp|Q96EW2|HBAP1_HUMAN	tr|W5PV55|W5PV55_SHEEP	28.261	138	84	6	136	273	149	271	1.49e-04	49.3
sp|Q96EW2|HBAP1_HUMAN	tr|R1DNG5|R1DNG5_EMIHU	31.313	99	66	2	162	259	390	487	1.52e-04	50.4
sp|Q96EW2|HBAP1_HUMAN	tr|A0A0L7L7R8|A0A0L7L7R8_9NEOP	24.786	117	65	2	182	276	194	309	1.63e-04	49.7
sp|Q96EW2|HBAP1_HUMAN	tr|A0A452DLQ4|A0A452DLQ4_CAPHI	30.275	109	62	5	165	273	249	343	1.76e-04	49.7
sp|Q96EW2|HBAP1_HUMAN	tr|F1MPX6|F1MPX6_BOVIN	30.275	109	62	5	165	273	212	306	1.81e-04	49.3
sp|Q96EW2|HBAP1_HUMAN	tr|A0A2K6M7U3|A0A2K6M7U3_RHIBE	29.060	117	64	6	157	273	179	276	2.22e-04	48.9
sp|Q96EW2|HBAP1_HUMAN	tr|A0A3B6RKV1|A0A3B6RKV1_WHEAT	25.764	229	132	12	43	263	221	419	2.82e-04	49.3
sp|Q96EW2|HBAP1_HUMAN	tr|H2RPH0|H2RPH0_TAKRU	23.950	238	150	10	42	269	68	284	2.82e-04	49.3
sp|Q96EW2|HBAP1_HUMAN	tr|F6TN98|F6TN98_XENTR	23.707	232	147	9	42	263	68	279	3.06e-04	48.9
sp|Q96EW2|HBAP1_HUMAN	tr|B8C8F0|B8C8F0_THAPS	25.514	243	139	13	43	262	133	356	3.23e-04	48.9
sp|Q96EW2|HBAP1_HUMAN	tr|A0A1L8EMX0|A0A1L8EMX0_XENLA	25.322	233	142	11	42	263	68	279	3.67e-04	48.9
sp|Q9H521|YM006_HUMAN	sp|Q9H521|YM006_HUMAN	100.000	79	0	0	1	79	1	79	2.04e-48	152
sp|Q9H521|YM006_HUMAN	tr|H2P740|H2P740_PONAB	96.154	78	3	0	1	78	1	78	4.87e-45	144
sp|Q9H521|YM006_HUMAN	tr|A0A0D9S0I3|A0A0D9S0I3_CHLSB	89.744	78	8	0	1	78	1	78	7.55e-39	128
sp|Q9H521|YM006_HUMAN	tr|H2PUF2|H2PUF2_PONAB	87.179	78	9	1	1	78	1	77	5.65e-37	123
sp|Q9H521|YM006_HUMAN	tr|H2P994|H2P994_PONAB	83.333	78	12	1	1	78	1	77	7.82e-34	115
sp|Q9H521|YM006_HUMAN	tr|H0WKS8|H0WKS8_OTOGA	74.390	82	17	1	1	78	537	618	3.63e-25	102
sp|Q9H521|YM006_HUMAN	tr|F7F5X4|F7F5X4_CALJA	74.390	82	17	1	1	78	537	618	6.26e-25	101
sp|Q9H521|YM006_HUMAN	tr|A0A2K6GHN3|A0A2K6GHN3_PROCO	73.171	82	18	1	1	78	506	587	1.13e-24	100
sp|Q9H521|YM006_HUMAN	tr|A0A3Q2GUN0|A0A3Q2GUN0_HORSE	71.951	82	19	1	1	78	537	618	1.20e-24	100
sp|Q9H521|YM006_HUMAN	tr|A0A3Q0DTD6|A0A3Q0DTD6_TARSY	74.684	79	16	1	4	78	494	572	4.13e-24	99.0
sp|Q9H521|YM006_HUMAN	tr|A0A1S2ZF39|A0A1S2ZF39_ERIEU	69.512	82	21	1	1	78	469	550	5.74e-24	98.6
sp|Q9H521|YM006_HUMAN	tr|A0A2K6TST9|A0A2K6TST9_SAIBB	71.951	82	19	1	1	78	516	597	1.58e-23	97.4
sp|Q9H521|YM006_HUMAN	tr|A0A2K5DBN7|A0A2K5DBN7_AOTNA	71.951	82	19	1	1	78	563	644	1.71e-23	97.4
sp|Q9H521|YM006_HUMAN	tr|A0A384BJG8|A0A384BJG8_URSMA	69.512	82	21	1	1	78	443	524	2.77e-23	96.7
sp|Q9H521|YM006_HUMAN	tr|G1MIQ4|G1MIQ4_AILME	69.512	82	21	1	1	78	539	620	3.54e-23	96.3
sp|Q9H521|YM006_HUMAN	tr|A0A0D9RCM1|A0A0D9RCM1_CHLSB	70.732	82	20	1	1	78	119	200	6.51e-23	95.5
sp|Q9H521|YM006_HUMAN	tr|G1PUX0|G1PUX0_MYOLU	72.152	79	18	1	4	78	433	511	6.67e-23	95.5
sp|Q9H521|YM006_HUMAN	tr|W5P5H6|W5P5H6_SHEEP	67.073	82	23	1	1	78	479	560	7.21e-23	95.5
sp|Q9H521|YM006_HUMAN	tr|A0A5F5XVH2|A0A5F5XVH2_FELCA	67.073	82	23	1	1	78	537	618	9.29e-23	95.1
sp|Q9H521|YM006_HUMAN	tr|A0A452G2Q6|A0A452G2Q6_CAPHI	67.073	82	23	1	1	78	537	618	9.47e-23	95.1
sp|Q9H521|YM006_HUMAN	tr|A0A2Y9DLE8|A0A2Y9DLE8_TRIMA	72.152	79	18	1	4	78	540	618	1.00e-22	95.1
sp|Q9H521|YM006_HUMAN	tr|H2NMB5|H2NMB5_PONAB	70.732	82	20	1	1	78	443	524	1.34e-22	94.7
sp|Q9H521|YM006_HUMAN	tr|A0A2R9CHV9|A0A2R9CHV9_PANPA	70.732	82	20	1	1	78	504	585	1.50e-22	94.7
sp|Q9H521|YM006_HUMAN	tr|A0A2I2YAK7|A0A2I2YAK7_GORGO	70.732	82	20	1	1	78	517	598	1.59e-22	94.7
sp|Q9H521|YM006_HUMAN	tr|A0A096NJX0|A0A096NJX0_PAPAN	70.732	82	20	1	1	78	536	617	1.59e-22	94.7
sp|Q9H521|YM006_HUMAN	tr|A0A2K5Z9B4|A0A2K5Z9B4_MANLE	70.732	82	20	1	1	78	478	559	1.71e-22	94.4
sp|Q9H521|YM006_HUMAN	tr|H2Q8Y5|H2Q8Y5_PANTR	70.732	82	20	1	1	78	499	580	1.91e-22	94.4
sp|Q9H521|YM006_HUMAN	tr|A0A2K5VKE4|A0A2K5VKE4_MACFA	70.732	82	20	1	1	78	537	618	1.93e-22	94.4
sp|Q9H521|YM006_HUMAN	sp|Q9Y5S2|MRCKB_HUMAN	70.732	82	20	1	1	78	537	618	1.93e-22	94.4
sp|Q9H521|YM006_HUMAN	tr|A0A5F8AKT6|A0A5F8AKT6_MACMU	70.732	82	20	1	1	78	537	618	1.96e-22	94.4
sp|Q9H521|YM006_HUMAN	tr|A0A2K6KCD0|A0A2K6KCD0_RHIBE	70.732	82	20	1	1	78	529	610	2.14e-22	94.4
sp|Q9H521|YM006_HUMAN	tr|A0A5F4D3H3|A0A5F4D3H3_CANLF	68.293	82	22	1	1	78	552	633	4.49e-22	93.2
sp|Q9H521|YM006_HUMAN	tr|M3XTF8|M3XTF8_MUSPF	68.293	82	22	1	1	78	485	566	5.15e-22	93.2
sp|Q9H521|YM006_HUMAN	tr|A0A2I3H3V1|A0A2I3H3V1_NOMLE	69.512	82	21	1	1	78	531	612	5.25e-22	93.2
sp|Q9H521|YM006_HUMAN	tr|A0A5F9DKJ1|A0A5F9DKJ1_RABIT	69.620	79	20	1	4	78	446	524	5.56e-22	93.2
sp|Q9H521|YM006_HUMAN	tr|E1BP72|E1BP72_BOVIN	65.854	82	24	1	1	78	537	618	7.23e-22	92.8
sp|Q9H521|YM006_HUMAN	tr|A0A2K5KX99|A0A2K5KX99_CERAT	69.512	82	21	1	1	78	537	618	8.05e-22	92.4
sp|Q9H521|YM006_HUMAN	tr|A0A4X2K1E7|A0A4X2K1E7_VOMUR	64.634	82	25	1	1	78	537	618	1.72e-21	91.7
sp|Q9H521|YM006_HUMAN	tr|A0A455BTZ4|A0A455BTZ4_PHYMC	64.634	82	25	1	1	78	385	466	1.84e-21	91.7
sp|Q9H521|YM006_HUMAN	tr|A0A091CSH9|A0A091CSH9_FUKDA	65.060	83	25	1	1	79	517	599	1.97e-21	91.3
sp|Q9H521|YM006_HUMAN	tr|G5AWG6|G5AWG6_HETGA	65.854	82	24	1	1	78	506	587	2.03e-21	91.3
sp|Q9H521|YM006_HUMAN	tr|G3H370|G3H370_CRIGR	65.854	82	24	1	1	78	469	550	2.26e-21	91.3
sp|Q9H521|YM006_HUMAN	tr|G3U7V3|G3U7V3_LOXAF	68.293	82	22	1	1	78	481	562	2.42e-21	91.3
sp|Q9H521|YM006_HUMAN	tr|A0A2U3VLC1|A0A2U3VLC1_ODORO	67.089	79	22	1	4	78	540	618	4.55e-21	90.5
sp|Q9H521|YM006_HUMAN	tr|A0A480JSC9|A0A480JSC9_PIG	64.198	81	25	1	2	78	538	618	4.87e-21	90.5
sp|Q9H521|YM006_HUMAN	tr|A0A2U4CPY9|A0A2U4CPY9_TURTR	62.651	83	27	1	1	79	490	572	6.09e-21	90.1
sp|Q9H521|YM006_HUMAN	tr|A0A340X6P9|A0A340X6P9_LIPVE	62.651	83	27	1	1	79	537	619	7.55e-21	89.7
sp|Q9H521|YM006_HUMAN	tr|A0A1S3EWR7|A0A1S3EWR7_DIPOR	65.854	82	24	1	1	78	469	550	7.62e-21	89.7
sp|Q9H521|YM006_HUMAN	tr|A0A2Y9NFK5|A0A2Y9NFK5_DELLE	62.651	83	27	1	1	79	537	619	8.57e-21	89.7
sp|Q9H521|YM006_HUMAN	tr|H0V1R3|H0V1R3_CAVPO	64.634	82	25	1	1	78	469	550	1.37e-20	89.0
sp|Q9H521|YM006_HUMAN	tr|K7GCE2|K7GCE2_PELSI	65.823	79	23	1	4	78	540	618	1.49e-20	89.0
sp|Q9H521|YM006_HUMAN	tr|A0A3Q0FZJ0|A0A3Q0FZJ0_ALLSI	65.823	79	23	1	4	78	472	550	2.31e-20	88.6
sp|Q9H521|YM006_HUMAN	tr|A0A151P8N1|A0A151P8N1_ALLMI	65.823	79	23	1	4	78	541	619	2.53e-20	88.2
sp|Q9H521|YM006_HUMAN	tr|L5JSP8|L5JSP8_PTEAL	64.634	82	25	1	1	78	443	524	3.10e-20	88.2
sp|Q9H521|YM006_HUMAN	tr|A0A099ZSE4|A0A099ZSE4_TINGU	60.976	82	28	1	1	78	449	530	3.68e-20	87.8
sp|Q9H521|YM006_HUMAN	sp|Q7TT50|MRCKB_MOUSE	64.634	82	25	1	1	78	537	618	3.95e-20	87.8
sp|Q9H521|YM006_HUMAN	tr|I3LXB0|I3LXB0_ICTTR	62.195	82	27	1	1	78	448	529	5.61e-20	87.4
sp|Q9H521|YM006_HUMAN	tr|H9G3K5|H9G3K5_ANOCA	60.976	82	28	1	1	78	565	646	8.95e-20	86.7
sp|Q9H521|YM006_HUMAN	tr|A0A091WAN2|A0A091WAN2_OPIHO	59.756	82	29	1	1	78	483	564	9.85e-20	86.7
sp|Q9H521|YM006_HUMAN	tr|A0A087R5A0|A0A087R5A0_APTFO	59.756	82	29	1	1	78	479	560	1.08e-19	86.7
sp|Q9H521|YM006_HUMAN	tr|A0A4X2LGN4|A0A4X2LGN4_VOMUR	59.756	82	29	1	1	78	539	620	3.43e-19	85.1
sp|Q9H521|YM006_HUMAN	tr|R0JTC5|R0JTC5_ANAPL	58.537	82	30	1	1	78	479	560	3.82e-19	85.1
sp|Q9H521|YM006_HUMAN	tr|A0A093G5E1|A0A093G5E1_DRYPU	62.025	79	26	1	4	78	535	613	4.33e-19	84.7
sp|Q9H521|YM006_HUMAN	tr|F7ACF9|F7ACF9_ORNAN	62.025	79	26	1	4	78	542	620	8.26e-19	84.0
sp|Q9H521|YM006_HUMAN	tr|A0A091HX14|A0A091HX14_CALAN	59.756	82	29	1	1	78	539	620	8.41e-19	84.0
sp|Q9H521|YM006_HUMAN	tr|A0A2I0MQ21|A0A2I0MQ21_COLLI	57.317	82	31	1	1	78	469	550	8.82e-19	84.0
sp|Q9H521|YM006_HUMAN	tr|A0A3Q0HJR3|A0A3Q0HJR3_ALLSI	62.025	79	26	1	4	78	567	645	9.01e-19	84.0
sp|Q9H521|YM006_HUMAN	tr|A0A151P3J5|A0A151P3J5_ALLMI	62.025	79	26	1	4	78	548	626	9.73e-19	84.0
sp|Q9H521|YM006_HUMAN	tr|H0ZRG7|H0ZRG7_TAEGU	57.317	82	31	1	1	78	478	559	1.20e-18	83.6
sp|Q9H521|YM006_HUMAN	tr|A0A2I0M515|A0A2I0M515_COLLI	60.759	79	27	1	4	78	334	412	1.64e-18	83.2
sp|Q9H521|YM006_HUMAN	tr|A0A091IQF0|A0A091IQF0_EGRGA	60.759	79	27	1	4	78	542	620	2.48e-18	82.8
sp|Q9H521|YM006_HUMAN	tr|H0Z1X3|H0Z1X3_TAEGU	60.759	79	27	1	4	78	542	620	2.60e-18	82.4
sp|Q9H521|YM006_HUMAN	tr|A0A091WCU2|A0A091WCU2_OPIHO	60.759	79	27	1	4	78	542	620	2.60e-18	82.4
sp|Q9H521|YM006_HUMAN	tr|A0A093GA35|A0A093GA35_DRYPU	60.759	79	27	1	4	78	542	620	2.78e-18	82.4
sp|Q9H521|YM006_HUMAN	tr|A0A087RE81|A0A087RE81_APTFO	60.759	79	27	1	4	78	542	620	2.78e-18	82.4
sp|Q9H521|YM006_HUMAN	tr|G1NL00|G1NL00_MELGA	60.759	79	27	1	4	78	482	560	3.48e-18	82.0
sp|Q9H521|YM006_HUMAN	tr|A0A226MNB1|A0A226MNB1_CALSU	60.759	79	27	1	4	78	588	666	3.99e-18	82.0
sp|Q9H521|YM006_HUMAN	tr|A0A2Y9QTH1|A0A2Y9QTH1_TRIMA	57.317	82	31	1	1	78	539	620	4.62e-18	82.0
sp|Q9H521|YM006_HUMAN	tr|R0JQC3|R0JQC3_ANAPL	60.759	79	27	1	4	78	542	620	4.94e-18	81.6
sp|Q9H521|YM006_HUMAN	tr|G3SQM7|G3SQM7_LOXAF	57.317	82	31	1	1	78	539	620	5.00e-18	81.6
sp|Q9H521|YM006_HUMAN	tr|A0A099ZCX1|A0A099ZCX1_TINGU	60.759	79	27	1	4	78	542	620	5.00e-18	81.6
sp|Q9H521|YM006_HUMAN	tr|A0A091JRS4|A0A091JRS4_EGRGA	56.098	82	32	1	1	78	479	560	5.34e-18	81.6
sp|Q9H521|YM006_HUMAN	tr|A0A0Q3QX79|A0A0Q3QX79_AMAAE	57.317	82	31	1	1	78	510	591	6.43e-18	81.3
sp|Q9H521|YM006_HUMAN	tr|A0A091IDQ5|A0A091IDQ5_CALAN	56.098	82	32	1	1	78	479	560	1.03e-17	80.9
sp|Q9H521|YM006_HUMAN	tr|A0A2K6V1M5|A0A2K6V1M5_SAIBB	56.098	82	32	1	1	78	539	620	1.42e-17	80.5
sp|Q9H521|YM006_HUMAN	tr|A0A3Q0EG12|A0A3Q0EG12_TARSY	58.228	79	29	1	4	78	542	620	1.64e-17	80.1
sp|Q9H521|YM006_HUMAN	tr|A0A2K5E5U6|A0A2K5E5U6_AOTNA	58.228	79	29	1	4	78	542	620	1.67e-17	80.1
sp|Q9H521|YM006_HUMAN	tr|A0A5F4W7H1|A0A5F4W7H1_CALJA	58.228	79	29	1	4	78	542	620	1.71e-17	80.1
sp|Q9H521|YM006_HUMAN	tr|A0A0D9RV25|A0A0D9RV25_CHLSB	58.228	79	29	1	4	78	542	620	1.81e-17	80.1
sp|Q9H521|YM006_HUMAN	tr|A0A2K6LNP6|A0A2K6LNP6_RHIBE	58.228	79	29	1	4	78	542	620	1.90e-17	80.1
sp|Q9H521|YM006_HUMAN	tr|A0A2K5MLN7|A0A2K5MLN7_CERAT	58.228	79	29	1	4	78	542	620	1.90e-17	80.1
sp|Q9H521|YM006_HUMAN	tr|A0A5F8A7D6|A0A5F8A7D6_MACMU	58.228	79	29	1	4	78	542	620	1.92e-17	80.1
sp|Q9H521|YM006_HUMAN	tr|A0A1S3WQH3|A0A1S3WQH3_ERIEU	58.228	79	29	1	4	78	542	620	1.95e-17	80.1
sp|Q9H521|YM006_HUMAN	tr|K7GHH3|K7GHH3_PELSI	59.494	79	28	1	4	78	542	620	1.95e-17	80.1
sp|Q9H521|YM006_HUMAN	tr|A0A2K5ZJ72|A0A2K5ZJ72_MANLE	58.228	79	29	1	4	78	505	583	1.97e-17	80.1
sp|Q9H521|YM006_HUMAN	tr|A0A2I3HRA5|A0A2I3HRA5_NOMLE	58.228	79	29	1	4	78	542	620	1.97e-17	80.1
sp|Q9H521|YM006_HUMAN	sp|Q5VT25|MRCKA_HUMAN	58.228	79	29	1	4	78	542	620	2.03e-17	80.1
sp|Q9H521|YM006_HUMAN	tr|A0A2I2ZFG1|A0A2I2ZFG1_GORGO	58.228	79	29	1	4	78	542	620	2.07e-17	80.1
sp|Q9H521|YM006_HUMAN	tr|A0A2I3LXJ5|A0A2I3LXJ5_PAPAN	58.228	79	29	1	4	78	542	620	2.09e-17	80.1
sp|Q9H521|YM006_HUMAN	tr|A0A2K5U6E4|A0A2K5U6E4_MACFA	58.228	79	29	1	4	78	542	620	2.13e-17	80.1
sp|Q9H521|YM006_HUMAN	tr|A0A2R9AG24|A0A2R9AG24_PANPA	58.228	79	29	1	4	78	542	620	2.13e-17	80.1
sp|Q9H521|YM006_HUMAN	tr|A0A3Q2HYF2|A0A3Q2HYF2_HORSE	58.228	79	29	1	4	78	542	620	2.22e-17	80.1
sp|Q9H521|YM006_HUMAN	tr|H2N3I5|H2N3I5_PONAB	58.228	79	29	1	4	78	485	563	2.26e-17	79.7
sp|Q9H521|YM006_HUMAN	tr|H0XFW7|H0XFW7_OTOGA	57.692	78	29	1	5	78	452	529	3.78e-17	79.3
sp|Q9H521|YM006_HUMAN	tr|A0A2I3SG77|A0A2I3SG77_PANTR	58.228	79	29	1	4	78	542	620	4.02e-17	79.3
sp|Q9H521|YM006_HUMAN	tr|A0A1S3M7W0|A0A1S3M7W0_SALSA	59.494	79	28	1	4	78	544	622	4.02e-17	79.3
sp|Q9H521|YM006_HUMAN	tr|G1KFT8|G1KFT8_ANOCA	58.228	79	29	1	4	78	542	620	4.18e-17	79.0
sp|Q9H521|YM006_HUMAN	tr|A0A2K6GRU3|A0A2K6GRU3_PROCO	56.962	79	30	1	4	78	542	620	4.70e-17	79.0
sp|Q9H521|YM006_HUMAN	tr|A0A5F9DPI8|A0A5F9DPI8_RABIT	56.962	79	30	1	4	78	542	620	7.14e-17	78.6
sp|Q9H521|YM006_HUMAN	tr|W5NW14|W5NW14_SHEEP	56.962	79	30	1	4	78	473	551	9.47e-17	78.2
sp|Q9H521|YM006_HUMAN	tr|A0A286ZYD7|A0A286ZYD7_PIG	56.962	79	30	1	4	78	542	620	9.76e-17	78.2
sp|Q9H521|YM006_HUMAN	tr|A0A2U4A5D4|A0A2U4A5D4_TURTR	56.962	79	30	1	4	78	542	620	1.00e-16	78.2
sp|Q9H521|YM006_HUMAN	tr|A0A2Y9TBZ7|A0A2Y9TBZ7_PHYMC	56.962	79	30	1	4	78	542	620	1.00e-16	78.2
sp|Q9H521|YM006_HUMAN	tr|A0A2Y9NQ99|A0A2Y9NQ99_DELLE	56.962	79	30	1	4	78	542	620	1.02e-16	78.2
sp|Q9H521|YM006_HUMAN	tr|A0A5F4C9R8|A0A5F4C9R8_CANLF	56.962	79	30	1	4	78	542	620	1.04e-16	78.2
sp|Q9H521|YM006_HUMAN	tr|A0A3Q1MC24|A0A3Q1MC24_BOVIN	56.962	79	30	1	4	78	542	620	1.05e-16	78.2
sp|Q9H521|YM006_HUMAN	tr|A0A340XVN7|A0A340XVN7_LIPVE	56.962	79	30	1	4	78	473	551	1.14e-16	77.8
sp|Q9H521|YM006_HUMAN	tr|G1LQY7|G1LQY7_AILME	56.962	79	30	1	4	78	542	620	1.14e-16	77.8
sp|Q9H521|YM006_HUMAN	tr|G5BL22|G5BL22_HETGA	56.962	79	30	1	4	78	542	620	1.15e-16	77.8
sp|Q9H521|YM006_HUMAN	tr|A0A2U3ZST4|A0A2U3ZST4_ODORO	56.962	79	30	1	4	78	473	551	1.17e-16	77.8
sp|Q9H521|YM006_HUMAN	tr|A0A1S3F9C4|A0A1S3F9C4_DIPOR	54.878	82	33	1	1	78	539	620	1.17e-16	77.8
sp|Q9H521|YM006_HUMAN	tr|I3MPS2|I3MPS2_ICTTR	56.962	79	30	1	4	78	542	620	1.18e-16	77.8
sp|Q9H521|YM006_HUMAN	tr|G1P829|G1P829_MYOLU	56.962	79	30	1	4	78	542	620	1.21e-16	77.8
sp|Q9H521|YM006_HUMAN	tr|A0A2I2UU64|A0A2I2UU64_FELCA	56.962	79	30	1	4	78	542	620	1.23e-16	77.8
sp|Q9H521|YM006_HUMAN	tr|A0A452FL12|A0A452FL12_CAPHI	56.962	79	30	1	4	78	542	620	1.31e-16	77.8
sp|Q9H521|YM006_HUMAN	tr|A0A091D4N7|A0A091D4N7_FUKDA	56.962	79	30	1	4	78	542	620	1.45e-16	77.4
sp|Q9H521|YM006_HUMAN	tr|A0A226MNZ7|A0A226MNZ7_CALSU	59.459	74	26	1	9	78	575	648	1.51e-16	77.4
sp|Q9H521|YM006_HUMAN	tr|L5KG10|L5KG10_PTEAL	56.962	79	30	1	4	78	560	638	1.56e-16	77.4
sp|Q9H521|YM006_HUMAN	tr|A0A1U8C886|A0A1U8C886_MESAU	55.696	79	31	1	4	78	542	620	6.09e-16	75.9
sp|Q9H521|YM006_HUMAN	sp|Q3UU96|MRCKA_MOUSE	55.696	79	31	1	4	78	542	620	6.21e-16	75.9
sp|Q9H521|YM006_HUMAN	tr|A0A060X411|A0A060X411_ONCMY	57.692	78	29	1	5	78	290	367	2.15e-15	74.3
sp|Q9H521|YM006_HUMAN	tr|A0A1L8F093|A0A1L8F093_XENLA	56.250	80	31	1	4	79	492	571	3.16e-15	73.9
sp|Q9H521|YM006_HUMAN	tr|A0A1L8FA02|A0A1L8FA02_XENLA	56.962	79	30	1	4	78	540	618	3.77e-15	73.6
sp|Q9H521|YM006_HUMAN	tr|A0A5G3L0F0|A0A5G3L0F0_XENTR	55.000	80	32	1	4	79	540	619	8.06e-15	72.8
sp|Q9H521|YM006_HUMAN	tr|A0A5G3L0E8|A0A5G3L0E8_XENTR	55.000	80	32	1	4	79	540	619	8.46e-15	72.4
sp|Q9H521|YM006_HUMAN	tr|A0A5G3KX58|A0A5G3KX58_XENTR	55.000	80	32	1	4	79	540	619	8.97e-15	72.4
sp|Q9H521|YM006_HUMAN	tr|F6UY81|F6UY81_XENTR	55.000	80	32	1	4	79	540	619	9.23e-15	72.4
sp|Q9H521|YM006_HUMAN	tr|A0A5G3KX36|A0A5G3KX36_XENTR	55.000	80	32	1	4	79	540	619	9.23e-15	72.4
sp|Q9H521|YM006_HUMAN	tr|F6U654|F6U654_XENTR	55.000	80	32	1	4	79	540	619	1.16e-14	72.0
sp|Q9H521|YM006_HUMAN	tr|A0A5G3KZA9|A0A5G3KZA9_XENTR	55.000	80	32	1	4	79	540	619	1.20e-14	72.0
sp|Q9H521|YM006_HUMAN	tr|A0A5G3KX88|A0A5G3KX88_XENTR	55.000	80	32	1	4	79	535	614	1.29e-14	72.0
sp|Q9H521|YM006_HUMAN	tr|A0A0Q3T482|A0A0Q3T482_AMAAE	59.155	71	25	1	12	78	339	409	1.53e-14	72.0
sp|Q9H521|YM006_HUMAN	tr|F6U5Z0|F6U5Z0_XENTR	55.000	80	32	1	4	79	540	619	1.58e-14	71.6
sp|Q9H521|YM006_HUMAN	tr|A0A5G3L0K3|A0A5G3L0K3_XENTR	55.000	80	32	1	4	79	555	634	1.88e-14	71.6
sp|Q9H521|YM006_HUMAN	tr|A0A3B4TQ89|A0A3B4TQ89_SERDU	53.846	78	32	1	2	75	544	621	8.62e-14	69.7
sp|Q9H521|YM006_HUMAN	tr|A0A1S3S7G4|A0A1S3S7G4_SALSA	53.947	76	31	1	7	78	542	617	2.01e-13	68.6
sp|Q9H521|YM006_HUMAN	tr|A0A3B4UXS7|A0A3B4UXS7_SERDU	51.899	79	34	1	4	78	534	612	5.39e-13	67.4
sp|Q9H521|YM006_HUMAN	tr|G3NLJ6|G3NLJ6_GASAC	52.564	78	33	1	2	75	544	621	2.19e-12	65.9
sp|Q9H521|YM006_HUMAN	tr|A0A286X8R4|A0A286X8R4_CAVPO	61.818	55	21	0	4	58	522	576	4.60e-12	64.7
sp|Q9H521|YM006_HUMAN	tr|G3PKI0|G3PKI0_GASAC	46.835	79	38	1	4	78	530	608	7.73e-12	64.3
sp|Q9H521|YM006_HUMAN	tr|A0A1S3MB44|A0A1S3MB44_SALSA	52.000	75	32	1	5	75	551	625	8.70e-12	63.9
sp|Q9H521|YM006_HUMAN	tr|A0A5G3J0V2|A0A5G3J0V2_XENTR	51.899	79	34	1	4	78	538	616	4.27e-11	62.0
sp|Q9H521|YM006_HUMAN	tr|F7BFY9|F7BFY9_XENTR	51.899	79	34	1	4	78	538	616	4.35e-11	62.0
sp|Q9H521|YM006_HUMAN	tr|A0A5G3IZW2|A0A5G3IZW2_XENTR	51.899	79	34	1	4	78	538	616	5.18e-11	62.0
sp|Q9H521|YM006_HUMAN	tr|A0A5G3J043|A0A5G3J043_XENTR	51.899	79	34	1	4	78	538	616	5.45e-11	61.6
sp|Q9H521|YM006_HUMAN	tr|A0A026WWL1|A0A026WWL1_OOCBI	50.667	75	33	1	5	75	565	639	5.50e-11	61.6
sp|Q9H521|YM006_HUMAN	tr|A0A5G3J0Q5|A0A5G3J0Q5_XENTR	51.899	79	34	1	4	78	538	616	5.61e-11	61.6
sp|Q9H521|YM006_HUMAN	tr|A0A5G3HDA5|A0A5G3HDA5_XENTR	51.899	79	34	1	4	78	538	616	6.06e-11	61.6
sp|Q9H521|YM006_HUMAN	tr|A0A5G3J178|A0A5G3J178_XENTR	51.899	79	34	1	4	78	538	616	6.88e-11	61.6
sp|Q9H521|YM006_HUMAN	tr|F6UAV3|F6UAV3_XENTR	51.899	79	34	1	4	78	510	588	9.48e-11	61.2
sp|Q9H521|YM006_HUMAN	tr|A0A5G3J0B7|A0A5G3J0B7_XENTR	51.899	79	34	1	4	78	510	588	9.48e-11	61.2
sp|Q9H521|YM006_HUMAN	tr|H2SZW5|H2SZW5_TAKRU	46.154	78	38	1	2	75	544	621	1.33e-10	60.5
sp|Q9H521|YM006_HUMAN	tr|W5JGQ6|W5JGQ6_ANODA	46.341	82	40	1	1	78	578	659	1.63e-10	60.5
sp|Q9H521|YM006_HUMAN	tr|A0A1S3SAE0|A0A1S3SAE0_SALSA	50.667	75	33	1	5	75	550	624	2.52e-10	59.7
sp|Q9H521|YM006_HUMAN	tr|A0A1L8G138|A0A1L8G138_XENLA	49.367	79	36	1	4	78	540	618	5.35e-10	58.9
sp|Q9H521|YM006_HUMAN	tr|A0A1L8G6H9|A0A1L8G6H9_XENLA	48.101	79	37	1	4	78	540	618	4.73e-09	56.2
sp|Q9H521|YM006_HUMAN	tr|A0A194Q6K8|A0A194Q6K8_PAPXU	47.436	78	37	1	5	78	540	617	3.23e-08	53.9
sp|Q9H521|YM006_HUMAN	tr|A0A5G3HD83|A0A5G3HD83_XENTR	50.000	70	31	1	13	78	531	600	1.46e-07	52.0
sp|Q9H521|YM006_HUMAN	tr|E2BET6|E2BET6_HARSA	44.872	78	39	1	5	78	559	636	1.66e-07	52.0
sp|Q9H521|YM006_HUMAN	tr|D6W6E9|D6W6E9_TRICA	42.683	82	43	1	1	78	522	603	2.43e-07	51.2
sp|Q9H521|YM006_HUMAN	tr|A0A0L7LK93|A0A0L7LK93_9NEOP	44.048	84	40	2	2	78	285	368	4.88e-07	50.4
sp|Q9H521|YM006_HUMAN	sp|Q9W1B0|GEK_DROME	43.038	79	41	1	4	78	490	568	9.44e-07	49.7
sp|Q9H521|YM006_HUMAN	tr|A0A0L0CKW0|A0A0L0CKW0_LUCCU	40.506	79	43	1	4	78	541	619	1.52e-06	49.3
sp|Q9H521|YM006_HUMAN	tr|E9GIN1|E9GIN1_DAPPU	39.474	76	42	1	4	75	501	576	3.27e-06	48.1
sp|Q9H521|YM006_HUMAN	tr|H9JF25|H9JF25_BOMMO	48.148	54	28	0	5	58	536	589	0.001	40.8
sp|Q9H521|YM006_HUMAN	tr|A0A3Q0CMM0|A0A3Q0CMM0_MESAU	62.857	35	9	1	48	78	1	35	0.022	37.4
sp|Q9H521|YM006_HUMAN	tr|A0A3B4UQQ2|A0A3B4UQQ2_SERDU	33.333	75	47	1	5	76	2045	2119	0.21	34.7
sp|Q9H521|YM006_HUMAN	tr|A0A1U7RK91|A0A1U7RK91_ALLSI	29.825	57	39	1	9	65	87	142	1.1	32.3
sp|Q9H521|YM006_HUMAN	tr|A0A4X2M4Z9|A0A4X2M4Z9_VOMUR	32.787	61	40	1	14	73	313	373	1.2	32.3
sp|Q9H521|YM006_HUMAN	tr|A0A151NIA8|A0A151NIA8_ALLMI	29.825	57	39	1	9	65	91	146	1.2	32.3
sp|Q9H521|YM006_HUMAN	tr|W5PKP9|W5PKP9_SHEEP	34.545	55	36	0	4	58	430	484	2.0	32.0
sp|Q9H521|YM006_HUMAN	tr|G5BLQ8|G5BLQ8_HETGA	31.250	64	38	1	3	60	1206	1269	2.3	31.6
sp|Q9H521|YM006_HUMAN	tr|A0A340YC56|A0A340YC56_LIPVE	28.358	67	43	1	9	75	692	753	2.8	31.6
sp|Q9H521|YM006_HUMAN	tr|A0A099ZLU6|A0A099ZLU6_TINGU	30.882	68	46	1	6	72	152	219	2.8	31.2
sp|Q9H521|YM006_HUMAN	tr|A0A2I0LTL9|A0A2I0LTL9_COLLI	30.882	68	46	1	6	72	290	357	2.9	31.2
sp|Q9H521|YM006_HUMAN	tr|A0A2Y9MD83|A0A2Y9MD83_DELLE	28.358	67	43	1	9	75	693	754	3.2	31.2
sp|Q9H521|YM006_HUMAN	tr|A0A3Q1MA37|A0A3Q1MA37_BOVIN	32.727	55	37	0	4	58	484	538	3.4	31.2
sp|Q9H521|YM006_HUMAN	tr|K7GAR5|K7GAR5_PELSI	29.825	57	39	1	9	65	89	144	3.4	31.2
sp|Q9H521|YM006_HUMAN	tr|A0A2I0LYF6|A0A2I0LYF6_COLLI	30.137	73	50	1	1	72	245	317	3.7	31.2
sp|Q9H521|YM006_HUMAN	tr|M0T9X8|M0T9X8_MUSAM	48.571	35	17	1	4	38	88	121	4.1	30.8
sp|Q9H521|YM006_HUMAN	tr|A0A1L8GJL2|A0A1L8GJL2_XENLA	34.177	79	48	2	4	78	488	566	4.1	30.8
sp|Q9H521|YM006_HUMAN	tr|H9GGZ1|H9GGZ1_ANOCA	29.310	58	35	2	11	62	244	301	6.0	30.4
sp|Q9H521|YM006_HUMAN	tr|K7G2N9|K7G2N9_PELSI	30.000	70	44	2	8	74	256	323	7.5	30.0
sp|Q9H521|YM006_HUMAN	tr|A0A4X2MEV3|A0A4X2MEV3_VOMUR	31.646	79	41	3	1	72	245	317	7.6	30.0
sp|Q9H521|YM006_HUMAN	tr|A0A2U4C7S8|A0A2U4C7S8_TURTR	28.358	67	43	1	9	75	695	756	7.7	30.0
sp|Q9H521|YM006_HUMAN	tr|F6SN57|F6SN57_ORNAN	30.000	60	34	2	3	55	44	102	8.0	30.0
sp|Q9H521|YM006_HUMAN	tr|A0A0Q3XBG4|A0A0Q3XBG4_AMAAE	30.882	68	46	1	6	72	272	339	9.4	30.0
sp|Q9H553|ALG2_HUMAN	sp|Q9H553|ALG2_HUMAN	100.000	416	0	0	1	416	1	416	0.0	858
sp|Q9H553|ALG2_HUMAN	tr|G2HGD0|G2HGD0_PANTR	99.760	416	1	0	1	416	1	416	0.0	857
sp|Q9H553|ALG2_HUMAN	tr|G3QNK2|G3QNK2_GORGO	99.519	416	2	0	1	416	1	416	0.0	854
sp|Q9H553|ALG2_HUMAN	tr|G1S5C1|G1S5C1_NOMLE	99.279	416	3	0	1	416	1	416	0.0	853
sp|Q9H553|ALG2_HUMAN	tr|A0A2R8ZYD4|A0A2R8ZYD4_PANPA	99.519	416	2	0	1	416	1	416	0.0	852
sp|Q9H553|ALG2_HUMAN	tr|H2PSW0|H2PSW0_PONAB	98.077	416	8	0	1	416	1	416	0.0	842
sp|Q9H553|ALG2_HUMAN	tr|A0A096P117|A0A096P117_PAPAN	97.837	416	9	0	1	416	1	416	0.0	841
sp|Q9H553|ALG2_HUMAN	tr|F7B5N6|F7B5N6_MACMU	97.115	416	12	0	1	416	1	416	0.0	840
sp|Q9H553|ALG2_HUMAN	tr|A0A2K5W725|A0A2K5W725_MACFA	97.115	416	12	0	1	416	1	416	0.0	840
sp|Q9H553|ALG2_HUMAN	tr|A0A0D9RFA4|A0A0D9RFA4_CHLSB	97.837	416	9	0	1	416	1	416	0.0	839
sp|Q9H553|ALG2_HUMAN	tr|A0A2K5C956|A0A2K5C956_AOTNA	97.356	416	11	0	1	416	1	416	0.0	839
sp|Q9H553|ALG2_HUMAN	tr|A0A2K5YVQ4|A0A2K5YVQ4_MANLE	97.356	416	11	0	1	416	1	416	0.0	839
sp|Q9H553|ALG2_HUMAN	tr|A0A2K5KWI1|A0A2K5KWI1_CERAT	97.596	416	10	0	1	416	1	416	0.0	838
sp|Q9H553|ALG2_HUMAN	tr|A0A2K6KWR0|A0A2K6KWR0_RHIBE	97.356	416	11	0	1	416	1	416	0.0	836
sp|Q9H553|ALG2_HUMAN	tr|A0A2K6UW67|A0A2K6UW67_SAIBB	96.394	416	15	0	1	416	1	416	0.0	831
sp|Q9H553|ALG2_HUMAN	tr|A0A2R8MIT9|A0A2R8MIT9_CALJA	96.386	415	15	0	1	415	1	415	0.0	830
sp|Q9H553|ALG2_HUMAN	tr|A0A2K6EWQ6|A0A2K6EWQ6_PROCO	97.037	405	12	0	12	416	14	418	0.0	811
sp|Q9H553|ALG2_HUMAN	tr|A0A2Y9QLC9|A0A2Y9QLC9_DELLE	91.346	416	36	0	1	416	1	416	0.0	801
sp|Q9H553|ALG2_HUMAN	tr|A0A1U7T0L0|A0A1U7T0L0_TARSY	93.525	417	25	1	1	415	1	417	0.0	801
sp|Q9H553|ALG2_HUMAN	tr|H0WPB7|H0WPB7_OTOGA	91.827	416	34	0	1	416	1	416	0.0	800
sp|Q9H553|ALG2_HUMAN	tr|A0A340XRP2|A0A340XRP2_LIPVE	91.106	416	37	0	1	416	1	416	0.0	799
sp|Q9H553|ALG2_HUMAN	tr|A0A2Y9SVU6|A0A2Y9SVU6_PHYMC	91.346	416	36	0	1	416	1	416	0.0	798
sp|Q9H553|ALG2_HUMAN	tr|A0A2U3V7F3|A0A2U3V7F3_TURTR	90.865	416	38	0	1	416	1	416	0.0	797
sp|Q9H553|ALG2_HUMAN	tr|F1SSE6|F1SSE6_PIG	90.625	416	39	0	1	416	1	416	0.0	791
sp|Q9H553|ALG2_HUMAN	tr|G5AZ35|G5AZ35_HETGA	91.367	417	35	1	1	416	1	417	0.0	790
sp|Q9H553|ALG2_HUMAN	tr|F7BFH6|F7BFH6_HORSE	91.106	416	37	0	1	416	105	520	0.0	790
sp|Q9H553|ALG2_HUMAN	tr|A0A452ELU1|A0A452ELU1_CAPHI	90.144	416	41	0	1	416	1	416	0.0	789
sp|Q9H553|ALG2_HUMAN	tr|M3X7Q7|M3X7Q7_FELCA	90.385	416	40	0	1	416	87	502	0.0	787
sp|Q9H553|ALG2_HUMAN	tr|G1SPF4|G1SPF4_RABIT	89.663	416	43	0	1	416	1	416	0.0	786
sp|Q9H553|ALG2_HUMAN	tr|I3M1J8|I3M1J8_ICTTR	92.048	415	33	0	1	415	1	415	0.0	786
sp|Q9H553|ALG2_HUMAN	tr|A4FUG6|A4FUG6_BOVIN	89.183	416	45	0	1	416	1	416	0.0	785
sp|Q9H553|ALG2_HUMAN	tr|F6X6I6|F6X6I6_CANLF	90.385	416	40	0	1	416	1	416	0.0	784
sp|Q9H553|ALG2_HUMAN	tr|G1PSU9|G1PSU9_MYOLU	90.385	416	39	1	1	416	1	415	0.0	780
sp|Q9H553|ALG2_HUMAN	tr|L5KPW9|L5KPW9_PTEAL	91.832	404	33	0	13	416	3	406	0.0	780
sp|Q9H553|ALG2_HUMAN	tr|A0A2U3VCU0|A0A2U3VCU0_ODORO	89.880	415	42	0	1	415	1	415	0.0	777
sp|Q9H553|ALG2_HUMAN	tr|W5PMS5|W5PMS5_SHEEP	88.942	416	44	1	1	416	1	414	0.0	773
sp|Q9H553|ALG2_HUMAN	tr|A0A2Y9DD50|A0A2Y9DD50_TRIMA	88.164	414	49	0	1	414	1	414	0.0	767
sp|Q9H553|ALG2_HUMAN	tr|H0VS32|H0VS32_CAVPO	89.639	415	38	1	1	415	1	410	0.0	764
sp|Q9H553|ALG2_HUMAN	tr|G3T234|G3T234_LOXAF	88.647	414	47	0	1	414	1	414	0.0	763
sp|Q9H553|ALG2_HUMAN	tr|G1LCH8|G1LCH8_AILME	87.981	416	46	1	1	416	1	412	0.0	761
sp|Q9H553|ALG2_HUMAN	tr|M3Y5N0|M3Y5N0_MUSPF	88.509	409	47	0	1	409	1	409	0.0	756
sp|Q9H553|ALG2_HUMAN	tr|A0A1S2ZW95|A0A1S2ZW95_ERIEU	91.400	407	35	0	10	416	12	418	0.0	755
sp|Q9H553|ALG2_HUMAN	tr|A0A1S3FRZ2|A0A1S3FRZ2_DIPOR	91.587	416	35	0	1	416	1	416	0.0	753
sp|Q9H553|ALG2_HUMAN	tr|A0A1U7QH22|A0A1U7QH22_MESAU	81.446	415	77	0	1	415	41	455	0.0	715
sp|Q9H553|ALG2_HUMAN	sp|Q9DBE8|ALG2_MOUSE	80.723	415	80	0	1	415	1	415	0.0	714
sp|Q9H553|ALG2_HUMAN	tr|G3H7H3|G3H7H3_CRIGR	80.482	415	81	0	1	415	1	415	0.0	711
sp|Q9H553|ALG2_HUMAN	tr|A0A4X2JRF0|A0A4X2JRF0_VOMUR	80.630	413	76	1	2	414	2	410	0.0	694
sp|Q9H553|ALG2_HUMAN	tr|A0A0Q3MHP6|A0A0Q3MHP6_AMAAE	71.638	409	114	2	6	414	4	410	0.0	621
sp|Q9H553|ALG2_HUMAN	tr|Q56A17|Q56A17_XENTR	67.742	403	126	2	15	415	3	403	0.0	592
sp|Q9H553|ALG2_HUMAN	tr|Q6DDS6|Q6DDS6_XENLA	66.998	403	129	2	14	414	2	402	0.0	588
sp|Q9H553|ALG2_HUMAN	tr|G1KIF0|G1KIF0_ANOCA	65.700	414	130	4	3	415	9	411	0.0	564
sp|Q9H553|ALG2_HUMAN	tr|A0A384DGT8|A0A384DGT8_URSMA	90.000	300	30	0	117	416	61	360	0.0	561
sp|Q9H553|ALG2_HUMAN	tr|A0A226NEZ7|A0A226NEZ7_CALSU	67.500	400	102	2	15	414	13	384	0.0	561
sp|Q9H553|ALG2_HUMAN	tr|H0ZEX6|H0ZEX6_TAEGU	71.978	364	100	1	51	414	1	362	0.0	560
sp|Q9H553|ALG2_HUMAN	tr|A0A093H0I9|A0A093H0I9_DRYPU	71.105	353	100	2	62	414	1	351	0.0	533
sp|Q9H553|ALG2_HUMAN	tr|A0A3Q0G2V5|A0A3Q0G2V5_ALLSI	66.492	382	116	4	39	414	44	419	0.0	528
sp|Q9H553|ALG2_HUMAN	tr|G3P2T2|G3P2T2_GASAC	62.189	402	146	3	17	414	14	413	4.53e-180	512
sp|Q9H553|ALG2_HUMAN	tr|R0JF31|R0JF31_ANAPL	71.951	328	92	0	87	414	1	328	3.09e-179	507
sp|Q9H553|ALG2_HUMAN	tr|A0A4X2LCX0|A0A4X2LCX0_VOMUR	82.215	298	53	0	117	414	1	298	9.16e-179	504
sp|Q9H553|ALG2_HUMAN	tr|A0A3B4UGB1|A0A3B4UGB1_SERDU	63.275	403	142	3	16	414	10	410	2.34e-177	505
sp|Q9H553|ALG2_HUMAN	tr|A0A2I0MVU7|A0A2I0MVU7_COLLI	72.586	321	88	0	94	414	1	321	4.94e-177	501
sp|Q9H553|ALG2_HUMAN	tr|H2TVI6|H2TVI6_TAKRU	60.199	402	142	3	17	414	11	398	2.72e-175	499
sp|Q9H553|ALG2_HUMAN	tr|A0A1S3MRS9|A0A1S3MRS9_SALSA	60.891	404	150	3	17	414	4	405	8.59e-173	493
sp|Q9H553|ALG2_HUMAN	tr|A0A1S3RZI3|A0A1S3RZI3_SALSA	60.644	404	151	3	17	414	4	405	1.64e-172	493
sp|Q9H553|ALG2_HUMAN	tr|A0A2U3YVA2|A0A2U3YVA2_LEPWE	89.535	258	27	0	159	416	1	258	2.26e-169	479
sp|Q9H553|ALG2_HUMAN	tr|A0A087QWZ7|A0A087QWZ7_APTFO	73.826	298	78	0	117	414	1	298	6.40e-168	477
sp|Q9H553|ALG2_HUMAN	tr|F6WZW4|F6WZW4_ORNAN	73.422	301	80	0	116	416	1	301	7.69e-167	474
sp|Q9H553|ALG2_HUMAN	tr|A0A091JFJ6|A0A091JFJ6_EGRGA	72.819	298	81	0	117	414	1	298	9.64e-165	469
sp|Q9H553|ALG2_HUMAN	tr|A0A099ZJE9|A0A099ZJE9_TINGU	73.490	298	79	0	117	414	1	298	1.16e-164	469
sp|Q9H553|ALG2_HUMAN	tr|A0A091WGJ4|A0A091WGJ4_OPIHO	72.148	298	83	0	117	414	1	298	1.30e-164	469
sp|Q9H553|ALG2_HUMAN	tr|A0A194Q5T3|A0A194Q5T3_PAPXU	53.731	402	178	5	17	413	4	402	1.68e-149	435
sp|Q9H553|ALG2_HUMAN	tr|A0A067RS13|A0A067RS13_ZOONE	52.709	406	182	5	15	415	2	402	1.07e-148	432
sp|Q9H553|ALG2_HUMAN	tr|W5J8D9|W5J8D9_ANODA	53.465	404	180	5	17	415	4	404	2.98e-148	431
sp|Q9H553|ALG2_HUMAN	tr|H9JKZ9|H9JKZ9_BOMMO	51.741	402	186	5	17	413	4	402	6.65e-146	426
sp|Q9H553|ALG2_HUMAN	tr|A0A0L0CEK8|A0A0L0CEK8_LUCCU	51.980	404	178	6	17	407	4	404	6.98e-145	423
sp|Q9H553|ALG2_HUMAN	tr|A0A0L7L716|A0A0L7L716_9NEOP	53.788	396	175	5	17	407	4	396	5.02e-144	434
sp|Q9H553|ALG2_HUMAN	tr|A0A0L7L716|A0A0L7L716_9NEOP	53.788	396	175	5	17	407	406	798	5.02e-144	434
sp|Q9H553|ALG2_HUMAN	tr|Q9VZU8|Q9VZU8_DROME	51.090	413	184	6	17	415	4	412	1.64e-138	407
sp|Q9H553|ALG2_HUMAN	tr|E9FY02|E9FY02_DAPPU	51.485	404	185	6	17	416	4	400	3.68e-137	403
sp|Q9H553|ALG2_HUMAN	tr|A0A2K1JPE3|A0A2K1JPE3_PHYPA	48.798	416	193	9	14	415	8	417	4.25e-125	373
sp|Q9H553|ALG2_HUMAN	tr|A0A026WZX4|A0A026WZX4_OOCBI	49.752	404	192	6	17	415	4	401	7.22e-125	372
sp|Q9H553|ALG2_HUMAN	tr|K7EZJ4|K7EZJ4_PELSI	66.260	246	83	0	169	414	1	246	1.93e-124	365
sp|Q9H553|ALG2_HUMAN	tr|F4IBV4|F4IBV4_ARATH	47.255	419	195	8	1	415	1	397	2.10e-123	368
sp|Q9H553|ALG2_HUMAN	tr|M0SVD2|M0SVD2_MUSAM	48.139	403	190	7	14	411	11	399	2.71e-122	365
sp|Q9H553|ALG2_HUMAN	tr|A0A3B6CCG4|A0A3B6CCG4_WHEAT	49.136	405	185	7	14	411	19	409	3.64e-122	365
sp|Q9H553|ALG2_HUMAN	tr|A0A445CI58|A0A445CI58_ARAHY	46.814	408	192	7	11	414	6	392	3.19e-121	362
sp|Q9H553|ALG2_HUMAN	tr|A0A444Y3H1|A0A444Y3H1_ARAHY	46.569	408	193	7	11	414	6	392	4.93e-121	362
sp|Q9H553|ALG2_HUMAN	tr|A0A3B6B500|A0A3B6B500_WHEAT	48.522	406	186	8	14	411	18	408	6.62e-121	362
sp|Q9H553|ALG2_HUMAN	tr|A0A1D6RPE6|A0A1D6RPE6_WHEAT	48.642	405	187	7	14	411	18	408	1.26e-120	361
sp|Q9H553|ALG2_HUMAN	sp|Q7KWM5|ALG2_DICDI	45.498	422	197	9	16	414	9	420	7.46e-120	359
sp|Q9H553|ALG2_HUMAN	tr|E2B7V3|E2B7V3_HARSA	49.752	404	192	6	17	415	4	401	1.30e-117	353
sp|Q9H553|ALG2_HUMAN	tr|A2XWY6|A2XWY6_ORYSI	47.512	402	190	7	17	411	22	409	1.82e-117	353
sp|Q9H553|ALG2_HUMAN	tr|A0A1D6E1K2|A0A1D6E1K2_MAIZE	47.901	405	190	7	17	414	21	411	2.01e-117	353
sp|Q9H553|ALG2_HUMAN	tr|A0A445C6L3|A0A445C6L3_ARAHY	46.717	396	186	7	16	407	11	385	1.17e-115	347
sp|Q9H553|ALG2_HUMAN	tr|A0A2K3E1V4|A0A2K3E1V4_CHLRE	45.089	448	194	10	17	416	9	452	1.76e-107	330
sp|Q9H553|ALG2_HUMAN	tr|D6WJ23|D6WJ23_TRICA	41.205	415	214	11	12	409	1	402	1.95e-102	315
sp|Q9H553|ALG2_HUMAN	sp|P43636|ALG2_YEAST	38.864	440	220	13	14	415	6	434	6.19e-90	285
sp|Q9H553|ALG2_HUMAN	tr|A0A444YC42|A0A444YC42_ARAHY	39.206	403	180	7	16	414	11	352	4.75e-87	273
sp|Q9H553|ALG2_HUMAN	sp|Q8X0H8|ALG2_NEUCR	40.091	439	222	13	10	414	6	437	3.32e-86	275
sp|Q9H553|ALG2_HUMAN	tr|Q5AXV6|Q5AXV6_EMENI	37.753	445	226	14	12	415	6	440	6.02e-77	251
sp|Q9H553|ALG2_HUMAN	sp|Q6C3V7|ALG2_YARLI	38.987	395	198	9	17	378	3	387	1.89e-73	241
sp|Q9H553|ALG2_HUMAN	tr|B5YN36|B5YN36_THAPS	36.591	440	226	13	14	413	3	429	1.18e-70	234
sp|Q9H553|ALG2_HUMAN	tr|A0A151PHG7|A0A151PHG7_ALLMI	67.883	137	38	3	94	227	1	134	6.08e-57	189
sp|Q9H553|ALG2_HUMAN	tr|G5AZ34|G5AZ34_HETGA	85.294	68	10	0	1	68	1	68	1.35e-32	124
sp|Q9H553|ALG2_HUMAN	tr|A0A0L0CRD3|A0A0L0CRD3_LUCCU	38.333	120	73	1	297	415	268	387	5.79e-15	82.0
sp|Q9H553|ALG2_HUMAN	tr|A0A194PZ26|A0A194PZ26_PAPXU	26.367	311	212	9	112	416	146	445	1.26e-14	80.9
sp|Q9H553|ALG2_HUMAN	tr|Q9VP06|Q9VP06_DROME	28.736	261	152	10	170	416	233	473	5.66e-14	79.3
sp|Q9H553|ALG2_HUMAN	tr|W5JRN5|W5JRN5_ANODA	26.667	285	180	11	149	415	215	488	1.42e-13	77.8
sp|Q9H553|ALG2_HUMAN	tr|A0A060Z5H7|A0A060Z5H7_ONCMY	57.895	57	24	0	358	414	10	66	1.53e-13	70.5
sp|Q9H553|ALG2_HUMAN	tr|E2BDI4|E2BDI4_HARSA	27.935	247	164	8	170	411	202	439	3.52e-13	76.6
sp|Q9H553|ALG2_HUMAN	tr|A0A3B6KDC1|A0A3B6KDC1_WHEAT	25.484	310	194	9	132	416	163	460	1.32e-12	75.1
sp|Q9H553|ALG2_HUMAN	tr|G1KT53|G1KT53_ANOCA	24.648	284	197	7	139	415	237	510	1.45e-11	72.0
sp|Q9H553|ALG2_HUMAN	tr|A0A067QZY2|A0A067QZY2_ZOONE	23.769	467	280	18	7	409	43	497	1.87e-11	71.6
sp|Q9H553|ALG2_HUMAN	sp|Q54DM9|ALG11_DICDI	23.723	274	198	6	145	415	225	490	2.58e-11	70.9
sp|Q9H553|ALG2_HUMAN	tr|F6W757|F6W757_ORNAN	29.000	200	125	5	170	365	255	441	2.62e-11	70.9
sp|Q9H553|ALG2_HUMAN	tr|A0A3B6MM04|A0A3B6MM04_WHEAT	26.766	269	181	7	152	416	204	460	3.05e-11	70.9
sp|Q9H553|ALG2_HUMAN	tr|G3HHJ1|G3HHJ1_CRIGR	25.694	288	190	11	139	415	217	491	7.68e-11	69.7
sp|Q9H553|ALG2_HUMAN	tr|A0A1S2ZMG4|A0A1S2ZMG4_ERIEU	25.175	286	194	9	139	415	217	491	7.93e-11	69.7
sp|Q9H553|ALG2_HUMAN	tr|D2A5X1|D2A5X1_TRICA	24.834	451	278	20	7	415	48	479	1.10e-10	68.9
sp|Q9H553|ALG2_HUMAN	tr|A0A2K1IXD6|A0A2K1IXD6_PHYPA	26.957	230	132	9	213	414	556	777	1.16e-10	69.3
sp|Q9H553|ALG2_HUMAN	sp|P49036|SUS2_MAIZE	26.172	256	151	9	184	414	539	781	1.19e-10	69.3
sp|Q9H553|ALG2_HUMAN	tr|A0A1U7R539|A0A1U7R539_MESAU	26.042	288	191	9	139	416	217	492	1.67e-10	68.6
sp|Q9H553|ALG2_HUMAN	tr|A0A1S3GQR4|A0A1S3GQR4_DIPOR	25.694	288	190	10	139	415	217	491	3.09e-10	67.8
sp|Q9H553|ALG2_HUMAN	tr|C0P6F8|C0P6F8_MAIZE	25.781	256	152	9	184	414	539	781	3.12e-10	68.2
sp|Q9H553|ALG2_HUMAN	tr|A0A2I2Z4Q8|A0A2I2Z4Q8_GORGO	24.561	285	197	9	139	415	220	494	3.91e-10	67.4
sp|Q9H553|ALG2_HUMAN	tr|A0A096MPG7|A0A096MPG7_PAPAN	24.561	285	197	9	139	415	217	491	4.07e-10	67.4
sp|Q9H553|ALG2_HUMAN	tr|A0A2K6A0C6|A0A2K6A0C6_MANLE	24.561	285	197	9	139	415	217	491	5.31e-10	67.0
sp|Q9H553|ALG2_HUMAN	tr|A0A2K5P5B9|A0A2K5P5B9_CERAT	24.561	285	197	9	139	415	217	491	5.31e-10	67.0
sp|Q9H553|ALG2_HUMAN	tr|A0A3B6LH99|A0A3B6LH99_WHEAT	26.394	269	182	7	152	416	169	425	6.29e-10	66.6
sp|Q9H553|ALG2_HUMAN	tr|I3N6G0|I3N6G0_ICTTR	24.042	287	196	9	139	415	217	491	7.12e-10	66.6
sp|Q9H553|ALG2_HUMAN	tr|A0A2I3THW1|A0A2I3THW1_PANTR	24.561	285	197	9	139	415	226	500	7.24e-10	66.6
sp|Q9H553|ALG2_HUMAN	tr|A2ZM42|A2ZM42_ORYSI	26.022	269	181	9	152	415	84	339	8.02e-10	65.9
sp|Q9H553|ALG2_HUMAN	sp|Q2TAA5|ALG11_HUMAN	24.561	285	197	9	139	415	217	491	9.22e-10	66.2
sp|Q9H553|ALG2_HUMAN	tr|A0A2K5V6W5|A0A2K5V6W5_MACFA	24.561	285	197	9	139	415	224	498	9.76e-10	66.2
sp|Q9H553|ALG2_HUMAN	tr|H9FUM4|H9FUM4_MACMU	24.561	285	197	9	139	415	217	491	1.02e-09	66.2
sp|Q9H553|ALG2_HUMAN	sp|Q5R7Z6|ALG11_PONAB	24.561	285	197	9	139	415	217	491	1.33e-09	65.9
sp|Q9H553|ALG2_HUMAN	tr|G1LZH2|G1LZH2_AILME	25.630	238	154	6	139	365	217	442	1.48e-09	65.5
sp|Q9H553|ALG2_HUMAN	tr|A0A2K6KK25|A0A2K6KK25_RHIBE	24.211	285	198	9	139	415	217	491	1.60e-09	65.5
sp|Q9H553|ALG2_HUMAN	tr|A2YNQ2|A2YNQ2_ORYSI	27.700	213	127	7	224	414	574	781	1.82e-09	65.9
sp|Q9H553|ALG2_HUMAN	tr|A0A0D9RYL5|A0A0D9RYL5_CHLSB	24.561	285	197	9	139	415	217	491	1.89e-09	65.1
sp|Q9H553|ALG2_HUMAN	tr|A0A3B6C2G3|A0A3B6C2G3_WHEAT	27.230	213	128	7	224	414	589	796	2.41e-09	65.5
sp|Q9H553|ALG2_HUMAN	tr|E9FRY3|E9FRY3_DAPPU	23.985	271	186	9	152	415	210	467	2.82e-09	64.7
sp|Q9H553|ALG2_HUMAN	tr|A0A2R9B9B0|A0A2R9B9B0_PANPA	24.211	285	198	9	139	415	226	500	2.97e-09	64.7
sp|Q9H553|ALG2_HUMAN	sp|Q9LXL5|SUS4_ARATH	28.643	199	120	7	224	407	571	762	3.27e-09	64.7
sp|Q9H553|ALG2_HUMAN	tr|A0A4X2LG91|A0A4X2LG91_VOMUR	24.126	286	199	7	139	416	217	492	3.65e-09	64.3
sp|Q9H553|ALG2_HUMAN	tr|A0A2Y9DKX9|A0A2Y9DKX9_TRIMA	26.271	236	155	7	139	365	217	442	3.99e-09	64.3
sp|Q9H553|ALG2_HUMAN	tr|U3KM07|U3KM07_RABIT	24.359	234	162	6	139	365	384	609	4.05e-09	64.3
sp|Q9H553|ALG2_HUMAN	sp|Q3TZM9|ALG11_MOUSE	24.786	234	161	7	139	365	217	442	4.36e-09	63.9
sp|Q9H553|ALG2_HUMAN	tr|A2XHR1|A2XHR1_ORYSI	25.000	256	154	9	184	414	539	781	4.92e-09	64.3
sp|Q9H553|ALG2_HUMAN	tr|A0A1D6SCP9|A0A1D6SCP9_WHEAT	25.000	256	154	9	184	414	538	780	5.87e-09	63.9
sp|Q9H553|ALG2_HUMAN	tr|M3Z2S6|M3Z2S6_MUSPF	24.912	285	196	9	139	415	217	491	6.86e-09	63.5
sp|Q9H553|ALG2_HUMAN	tr|M0TJ18|M0TJ18_MUSAM	26.383	235	150	7	186	407	537	761	7.06e-09	63.9
sp|Q9H553|ALG2_HUMAN	tr|L5KW51|L5KW51_PTEAL	25.896	251	171	9	170	415	251	491	7.23e-09	63.5
sp|Q9H553|ALG2_HUMAN	tr|E2RR35|E2RR35_CANLF	23.592	284	201	7	139	415	392	666	7.29e-09	63.5
sp|Q9H553|ALG2_HUMAN	tr|A0A3B6T820|A0A3B6T820_WHEAT	25.000	256	154	9	184	414	538	780	8.56e-09	63.5
sp|Q9H553|ALG2_HUMAN	tr|F7FTC2|F7FTC2_CALJA	23.913	276	194	7	147	415	210	476	8.86e-09	63.2
sp|Q9H553|ALG2_HUMAN	tr|G1QV42|G1QV42_NOMLE	24.786	234	161	6	139	365	219	444	9.06e-09	63.2
sp|Q9H553|ALG2_HUMAN	tr|A0A1U7UX63|A0A1U7UX63_TARSY	25.175	286	194	9	139	415	217	491	1.06e-08	62.8
sp|Q9H553|ALG2_HUMAN	tr|M3X9F4|M3X9F4_FELCA	25.641	234	159	6	139	365	217	442	1.22e-08	62.8
sp|Q9H553|ALG2_HUMAN	tr|G1Q9V4|G1Q9V4_MYOLU	24.561	285	197	10	139	415	217	491	1.36e-08	62.4
sp|Q9H553|ALG2_HUMAN	tr|A0A3B6AUT2|A0A3B6AUT2_WHEAT	26.761	213	129	7	224	414	589	796	1.53e-08	62.8
sp|Q9H553|ALG2_HUMAN	tr|A0A3B6D8Z5|A0A3B6D8Z5_WHEAT	26.761	213	129	7	224	414	590	797	1.77e-08	62.4
sp|Q9H553|ALG2_HUMAN	tr|A0A091D7G3|A0A091D7G3_FUKDA	23.860	285	199	9	139	415	217	491	2.73e-08	61.6
sp|Q9H553|ALG2_HUMAN	tr|A0A2K5DBK7|A0A2K5DBK7_AOTNA	23.551	276	195	7	147	415	219	485	2.98e-08	61.6
sp|Q9H553|ALG2_HUMAN	sp|P49040|SUS1_ARATH	28.141	199	121	7	224	407	571	762	3.02e-08	62.0
sp|Q9H553|ALG2_HUMAN	tr|A0A2U3VVV3|A0A2U3VVV3_ODORO	26.000	200	136	5	170	365	478	669	3.17e-08	61.6
sp|Q9H553|ALG2_HUMAN	tr|A0A445CMJ0|A0A445CMJ0_ARAHY	23.967	242	150	9	199	414	527	760	3.22e-08	61.6
sp|Q9H553|ALG2_HUMAN	tr|F7DAI8|F7DAI8_HORSE	25.347	288	190	10	139	415	280	553	3.26e-08	61.6
sp|Q9H553|ALG2_HUMAN	tr|A0A384DDL2|A0A384DDL2_URSMA	25.210	238	155	6	139	365	217	442	3.44e-08	61.2
sp|Q9H553|ALG2_HUMAN	tr|H0WBZ5|H0WBZ5_CAVPO	26.182	275	181	10	139	406	217	476	3.46e-08	61.2
sp|Q9H553|ALG2_HUMAN	tr|A0A2K1JYM8|A0A2K1JYM8_PHYPA	25.941	239	148	10	199	414	553	785	3.58e-08	61.6
sp|Q9H553|ALG2_HUMAN	tr|A0A093H7F3|A0A093H7F3_DRYPU	25.571	219	151	4	149	363	220	430	3.93e-08	61.2
sp|Q9H553|ALG2_HUMAN	tr|A0A2Y9ETE1|A0A2Y9ETE1_PHYMC	25.263	285	195	9	139	415	217	491	4.14e-08	60.8
sp|Q9H553|ALG2_HUMAN	tr|A0A099ZG60|A0A099ZG60_TINGU	23.600	250	178	5	170	415	241	481	4.77e-08	60.8
sp|Q9H553|ALG2_HUMAN	tr|A0A444YIE4|A0A444YIE4_ARAHY	24.380	242	149	9	199	414	547	780	4.82e-08	61.2
sp|Q9H553|ALG2_HUMAN	tr|G3TLU0|G3TLU0_LOXAF	24.088	274	188	9	139	403	217	479	4.90e-08	60.8
sp|Q9H553|ALG2_HUMAN	tr|A0A1D6K2G3|A0A1D6K2G3_MAIZE	24.413	213	133	7	225	414	585	792	5.20e-08	61.2
sp|Q9H553|ALG2_HUMAN	tr|B8APD5|B8APD5_ORYSI	24.883	213	132	8	225	414	570	777	8.66e-08	60.5
sp|Q9H553|ALG2_HUMAN	tr|H0XIT4|H0XIT4_OTOGA	25.229	218	150	6	152	365	233	441	9.98e-08	59.7
sp|Q9H553|ALG2_HUMAN	tr|A0A1L8HIQ3|A0A1L8HIQ3_XENLA	27.397	219	145	5	149	363	226	434	1.08e-07	59.7
sp|Q9H553|ALG2_HUMAN	tr|G5BUX9|G5BUX9_HETGA	23.509	285	200	9	139	415	217	491	1.11e-07	59.7
sp|Q9H553|ALG2_HUMAN	tr|M0T611|M0T611_MUSAM	25.651	269	182	7	152	415	204	459	1.12e-07	59.7
sp|Q9H553|ALG2_HUMAN	tr|A0A2U3Y9Z9|A0A2U3Y9Z9_LEPWE	24.786	234	161	6	139	365	217	442	1.14e-07	59.7
sp|Q9H553|ALG2_HUMAN	tr|A0A060XFS1|A0A060XFS1_ONCMY	23.831	449	284	16	14	415	64	501	1.63e-07	59.3
sp|Q9H553|ALG2_HUMAN	tr|A0A3B6IQT9|A0A3B6IQT9_WHEAT	25.116	215	129	8	225	414	570	777	1.64e-07	59.7
sp|Q9H553|ALG2_HUMAN	tr|H2NJY5|H2NJY5_PONAB	22.997	287	198	8	139	415	140	413	1.68e-07	58.9
sp|Q9H553|ALG2_HUMAN	tr|A0A3B6JH89|A0A3B6JH89_WHEAT	25.116	215	129	8	225	414	570	777	1.89e-07	59.3
sp|Q9H553|ALG2_HUMAN	tr|A0A340YJU2|A0A340YJU2_LIPVE	24.561	285	197	9	139	415	217	491	1.91e-07	58.9
sp|Q9H553|ALG2_HUMAN	tr|G3NYY7|G3NYY7_GASAC	23.908	435	278	16	15	403	70	497	2.01e-07	58.9
sp|Q9H553|ALG2_HUMAN	tr|A0A2K6F8G5|A0A2K6F8G5_PROCO	24.825	286	194	11	139	415	217	490	2.01e-07	58.9
sp|Q9H553|ALG2_HUMAN	tr|M0SA28|M0SA28_MUSAM	24.609	256	155	10	184	414	535	777	2.62e-07	58.9
sp|Q9H553|ALG2_HUMAN	tr|A0A2Y9NG67|A0A2Y9NG67_DELLE	24.912	285	196	9	139	415	217	491	2.67e-07	58.5
sp|Q9H553|ALG2_HUMAN	tr|A0A3B6HS74|A0A3B6HS74_WHEAT	25.116	215	129	8	225	414	570	777	2.82e-07	58.9
sp|Q9H553|ALG2_HUMAN	tr|A0A1D6NT56|A0A1D6NT56_MAIZE	23.643	258	155	10	184	414	551	793	3.13e-07	58.5
sp|Q9H553|ALG2_HUMAN	sp|P04712|SUS1_MAIZE	23.643	258	155	10	184	414	531	773	3.21e-07	58.5
sp|Q9H553|ALG2_HUMAN	sp|Q00917|SUS2_ARATH	25.114	219	136	8	219	414	563	776	3.33e-07	58.5
sp|Q9H553|ALG2_HUMAN	tr|A0A2U3V5S4|A0A2U3V5S4_TURTR	24.561	285	197	9	139	415	217	491	3.36e-07	58.2
sp|Q9H553|ALG2_HUMAN	tr|A0A1S3PNS4|A0A1S3PNS4_SALSA	23.608	449	285	16	14	415	64	501	3.43e-07	58.2
sp|Q9H553|ALG2_HUMAN	tr|A0A1D6QA05|A0A1D6QA05_MAIZE	27.317	205	123	9	225	415	565	757	3.64e-07	58.5
sp|Q9H553|ALG2_HUMAN	tr|A0A444ZAX5|A0A444ZAX5_ARAHY	24.107	224	148	7	199	407	544	760	3.70e-07	58.5
sp|Q9H553|ALG2_HUMAN	tr|M0T5Y8|M0T5Y8_MUSAM	24.790	238	152	7	199	414	546	778	3.78e-07	58.5
sp|Q9H553|ALG2_HUMAN	tr|A0A3B6SER7|A0A3B6SER7_WHEAT	25.514	243	141	10	205	414	538	773	4.00e-07	58.2
sp|Q9H553|ALG2_HUMAN	tr|A0A3B4VH09|A0A3B4VH09_SERDU	23.923	418	260	14	7	381	55	457	4.11e-07	57.8
sp|Q9H553|ALG2_HUMAN	tr|A0A3B6TB41|A0A3B6TB41_WHEAT	25.514	243	141	10	205	414	538	773	4.29e-07	58.2
sp|Q9H553|ALG2_HUMAN	tr|A0A3B6REV7|A0A3B6REV7_WHEAT	25.514	243	141	10	205	414	538	773	4.85e-07	58.2
sp|Q9H553|ALG2_HUMAN	tr|A0A445EPP4|A0A445EPP4_ARAHY	24.107	224	148	7	199	407	544	760	4.89e-07	58.2
sp|Q9H553|ALG2_HUMAN	tr|A0A1D6KEQ3|A0A1D6KEQ3_MAIZE	24.893	233	159	7	152	380	200	420	4.96e-07	57.4
sp|Q9H553|ALG2_HUMAN	tr|H2T782|H2T782_TAKRU	27.064	218	142	7	170	380	249	456	5.89e-07	57.4
sp|Q9H553|ALG2_HUMAN	tr|E1B756|E1B756_BOVIN	23.860	285	199	7	139	415	217	491	6.64e-07	57.4
sp|Q9H553|ALG2_HUMAN	tr|A0A452G1B5|A0A452G1B5_CAPHI	24.042	287	196	7	139	415	144	418	6.73e-07	57.0
sp|Q9H553|ALG2_HUMAN	tr|A0A1U7RYX4|A0A1U7RYX4_ALLSI	24.138	203	142	4	170	368	396	590	6.76e-07	57.4
sp|Q9H553|ALG2_HUMAN	tr|A0A444Z1T8|A0A444Z1T8_ARAHY	26.768	198	126	8	224	407	575	767	7.73e-07	57.4
sp|Q9H553|ALG2_HUMAN	tr|F1RMC7|F1RMC7_PIG	23.592	284	201	7	139	415	217	491	8.41e-07	57.0
sp|Q9H553|ALG2_HUMAN	tr|A0A2I0MS57|A0A2I0MS57_COLLI	25.688	218	149	6	170	383	182	390	8.57e-07	56.6
sp|Q9H553|ALG2_HUMAN	tr|A0A087QM37|A0A087QM37_APTFO	25.397	252	171	7	170	415	241	481	9.29e-07	56.6
sp|Q9H553|ALG2_HUMAN	tr|G1NQ78|G1NQ78_MELGA	23.247	271	195	5	149	415	233	494	1.04e-06	56.6
sp|Q9H553|ALG2_HUMAN	tr|A0A445BLI2|A0A445BLI2_ARAHY	24.759	311	212	9	112	415	163	458	1.33e-06	56.2
sp|Q9H553|ALG2_HUMAN	tr|M0RJ94|M0RJ94_MUSAM	25.000	292	186	10	149	416	23	305	1.60e-06	55.5
sp|Q9H553|ALG2_HUMAN	tr|A0A0Q3LTV1|A0A0Q3LTV1_AMAAE	26.733	202	132	6	170	365	220	411	1.65e-06	55.8
sp|Q9H553|ALG2_HUMAN	tr|A0A2K1LAS8|A0A2K1LAS8_PHYPA	24.896	241	148	10	199	414	547	779	1.70e-06	56.2
sp|Q9H553|ALG2_HUMAN	tr|H0ZP97|H0ZP97_TAEGU	24.000	250	177	6	170	415	240	480	1.71e-06	55.8
sp|Q9H553|ALG2_HUMAN	tr|A0A2K6TFB4|A0A2K6TFB4_SAIBB	23.913	276	193	8	147	415	225	490	2.19e-06	55.5
sp|Q9H553|ALG2_HUMAN	tr|W5PH58|W5PH58_SHEEP	24.681	235	160	6	139	365	396	621	2.50e-06	55.8
sp|Q9H553|ALG2_HUMAN	tr|A0A3B6PVY7|A0A3B6PVY7_WHEAT	26.341	205	125	9	225	415	582	774	2.52e-06	55.8
sp|Q9H553|ALG2_HUMAN	tr|K7F7I4|K7F7I4_PELSI	25.962	208	141	5	170	373	252	450	2.56e-06	55.5
sp|Q9H553|ALG2_HUMAN	tr|G3PQW3|G3PQW3_GASAC	24.036	441	275	16	7	403	54	478	2.72e-06	55.5
sp|Q9H553|ALG2_HUMAN	tr|M0RJE1|M0RJE1_MUSAM	24.370	238	153	7	199	414	546	778	3.47e-06	55.5
sp|Q9H553|ALG2_HUMAN	tr|G3HP42|G3HP42_CRIGR	24.519	208	140	3	207	414	89	279	3.66e-06	53.9
sp|Q9H553|ALG2_HUMAN	tr|A0A445DVX5|A0A445DVX5_ARAHY	23.967	242	151	9	184	407	531	757	4.33e-06	55.1
sp|Q9H553|ALG2_HUMAN	tr|A0A3B6QLT0|A0A3B6QLT0_WHEAT	25.854	205	126	9	225	415	581	773	4.64e-06	55.1
sp|Q9H553|ALG2_HUMAN	tr|M0S9F8|M0S9F8_MUSAM	32.653	98	53	3	325	416	612	702	4.65e-06	54.7
sp|Q9H553|ALG2_HUMAN	tr|A0A091WQH8|A0A091WQH8_OPIHO	24.167	240	169	5	170	405	233	463	4.69e-06	54.7
sp|Q9H553|ALG2_HUMAN	tr|A0A445A116|A0A445A116_ARAHY	23.967	242	151	9	184	407	539	765	4.83e-06	54.7
sp|Q9H553|ALG2_HUMAN	tr|R0LSY3|R0LSY3_ANAPL	25.000	200	138	4	170	365	238	429	4.85e-06	54.7
sp|Q9H553|ALG2_HUMAN	tr|M0SB08|M0SB08_MUSAM	23.750	240	152	7	199	414	546	778	5.06e-06	54.7
sp|Q9H553|ALG2_HUMAN	tr|A0A3B6U582|A0A3B6U582_WHEAT	25.616	203	125	9	227	415	584	774	5.57e-06	54.7
sp|Q9H553|ALG2_HUMAN	tr|M0TSQ0|M0TSQ0_MUSAM	24.883	213	132	8	225	414	570	777	6.00e-06	54.7
sp|Q9H553|ALG2_HUMAN	tr|A0A1D6K2D7|A0A1D6K2D7_MAIZE	25.397	189	118	6	225	397	570	751	6.09e-06	54.7
sp|Q9H553|ALG2_HUMAN	tr|M0U283|M0U283_MUSAM	29.333	150	92	6	224	364	574	718	7.18e-06	54.3
sp|Q9H553|ALG2_HUMAN	tr|A0A444XIX6|A0A444XIX6_ARAHY	24.272	309	216	8	112	415	163	458	7.23e-06	53.9
sp|Q9H553|ALG2_HUMAN	tr|A0A2K1JKC2|A0A2K1JKC2_PHYPA	25.111	450	277	20	7	415	28	458	7.25e-06	53.9
sp|Q9H553|ALG2_HUMAN	tr|A0A1L8HAD7|A0A1L8HAD7_XENLA	26.941	219	146	6	149	363	228	436	7.30e-06	53.9
sp|Q9H553|ALG2_HUMAN	tr|A2YA91|A2YA91_ORYSI	24.031	258	154	10	184	414	527	769	8.34e-06	53.9
sp|Q9H553|ALG2_HUMAN	sp|Q9XEE9|ALG11_ARATH	24.252	301	210	9	112	407	163	450	1.07e-05	53.5
sp|Q9H553|ALG2_HUMAN	tr|A0A091IHD7|A0A091IHD7_CALAN	25.000	252	172	7	170	415	233	473	1.09e-05	53.5
sp|Q9H553|ALG2_HUMAN	tr|A0A0L0C6G6|A0A0L0C6G6_LUCCU	25.641	195	119	7	224	406	280	460	1.43e-05	53.1
sp|Q9H553|ALG2_HUMAN	tr|F1MSH8|F1MSH8_BOVIN	26.891	119	85	2	297	415	224	340	1.49e-05	52.8
sp|Q9H553|ALG2_HUMAN	tr|M3XZB1|M3XZB1_MUSPF	25.926	162	106	5	258	415	194	345	1.58e-05	52.4
sp|Q9H553|ALG2_HUMAN	sp|Q9FX32|SUS6_ARATH	28.667	150	95	4	224	365	575	720	1.86e-05	53.1
sp|Q9H553|ALG2_HUMAN	sp|Q6P312|ALG11_XENTR	26.820	261	171	8	149	403	228	474	2.13e-05	52.4
sp|Q9H553|ALG2_HUMAN	tr|B8AR85|B8AR85_ORYSI	23.684	190	126	6	224	399	574	758	2.16e-05	52.8
sp|Q9H553|ALG2_HUMAN	tr|A0A3B6I6N3|A0A3B6I6N3_WHEAT	27.317	205	123	10	225	415	351	543	2.56e-05	52.4
sp|Q9H553|ALG2_HUMAN	tr|A0A3Q2LCP3|A0A3Q2LCP3_HORSE	29.524	105	73	1	310	414	237	340	2.64e-05	52.0
sp|Q9H553|ALG2_HUMAN	tr|M0SEG5|M0SEG5_MUSAM	24.883	213	144	6	199	399	545	753	2.94e-05	52.4
sp|Q9H553|ALG2_HUMAN	tr|G1L569|G1L569_AILME	32.967	91	60	1	312	402	217	306	5.03e-05	50.8
sp|Q9H553|ALG2_HUMAN	tr|A0A151NC38|A0A151NC38_ALLMI	25.000	196	127	6	228	409	123	312	5.05e-05	50.8
sp|Q9H553|ALG2_HUMAN	tr|A0A384BWP3|A0A384BWP3_URSMA	32.967	91	60	1	312	402	240	329	5.75e-05	50.8
sp|Q9H553|ALG2_HUMAN	sp|Q9M111|SUS3_ARATH	25.581	215	128	9	225	414	572	779	6.09e-05	51.2
sp|Q9H553|ALG2_HUMAN	tr|Q5B155|Q5B155_EMENI	24.026	308	184	10	151	415	281	581	9.70e-05	50.4
sp|Q9H553|ALG2_HUMAN	tr|A0A2U3Z405|A0A2U3Z405_LEPWE	31.868	91	61	1	312	402	169	258	1.03e-04	49.7
sp|Q9H553|ALG2_HUMAN	tr|A0A2Y9RTQ4|A0A2Y9RTQ4_TRIMA	30.693	101	69	1	314	414	161	260	1.11e-04	49.3
sp|Q9H553|ALG2_HUMAN	tr|A0A444ZW57|A0A444ZW57_ARAHY	23.750	240	151	11	195	407	535	769	1.11e-04	50.4
sp|Q9H553|ALG2_HUMAN	tr|F6RVA0|F6RVA0_ORNAN	31.111	90	61	1	310	399	113	201	1.26e-04	48.5
sp|Q9H553|ALG2_HUMAN	tr|A0A2U3ZVY4|A0A2U3ZVY4_ODORO	30.097	103	71	1	312	414	239	340	1.29e-04	49.7
sp|Q9H553|ALG2_HUMAN	tr|A0A445DQ72|A0A445DQ72_ARAHY	23.750	240	151	11	195	407	537	771	1.35e-04	50.4
sp|Q9H553|ALG2_HUMAN	tr|W5Q547|W5Q547_SHEEP	25.210	119	87	2	297	415	224	340	1.54e-04	49.3
sp|Q9H553|ALG2_HUMAN	tr|A0A452FY63|A0A452FY63_CAPHI	25.210	119	87	2	297	415	224	340	1.54e-04	49.3
sp|Q9H553|ALG2_HUMAN	sp|A4FUP9|GL1D1_MOUSE	25.424	118	87	1	297	414	224	340	2.14e-04	48.9
sp|Q9H553|ALG2_HUMAN	tr|A0A2K6FV44|A0A2K6FV44_PROCO	29.703	101	70	1	314	414	125	224	2.26e-04	48.1
sp|Q9H553|ALG2_HUMAN	tr|A0A2K3E778|A0A2K3E778_CHLRE	24.453	274	165	11	135	396	257	500	2.29e-04	49.3
sp|Q9H553|ALG2_HUMAN	tr|A0A5F5Y252|A0A5F5Y252_FELCA	28.302	106	75	1	297	402	235	339	2.50e-04	48.9
sp|Q9H553|ALG2_HUMAN	tr|A0A1S3MQC1|A0A1S3MQC1_SALSA	22.624	442	284	16	7	403	26	454	2.86e-04	48.9
sp|Q9H553|ALG2_HUMAN	sp|Q9VXN0|GTDC1_DROME	26.020	196	111	5	170	346	126	306	3.54e-04	48.5
sp|Q9H553|ALG2_HUMAN	tr|A0A3Q0D8P7|A0A3Q0D8P7_MESAU	25.424	118	87	1	297	414	224	340	3.58e-04	48.1
sp|Q9H553|ALG2_HUMAN	tr|C0H9N3|C0H9N3_SALSA	22.624	442	284	16	7	403	55	483	4.16e-04	48.5
sp|Q9H553|ALG2_HUMAN	tr|A0A060X816|A0A060X816_ONCMY	22.624	442	284	16	7	403	55	483	5.69e-04	48.1
sp|Q9H553|ALG2_HUMAN	tr|Q9LSB5|Q9LSB5_ARATH	28.814	118	68	4	308	416	582	692	5.73e-04	48.1
sp|Q9H553|ALG2_HUMAN	tr|M0RJ98|M0RJ98_MUSAM	29.104	134	90	2	276	405	16	148	6.87e-04	46.2
sp|Q9H553|ALG2_HUMAN	tr|A0A3B6CAZ4|A0A3B6CAZ4_WHEAT	22.751	189	127	6	225	399	576	759	7.17e-04	48.1
sp|Q9H553|ALG2_HUMAN	tr|A0A3B6EIB1|A0A3B6EIB1_WHEAT	22.956	318	208	10	104	407	165	459	7.21e-04	47.8
sp|Q9H553|ALG2_HUMAN	tr|A0A091CXM8|A0A091CXM8_FUKDA	30.097	103	71	1	312	414	384	485	7.60e-04	47.8
sp|Q9H553|ALG2_HUMAN	tr|A0A1D6RP57|A0A1D6RP57_WHEAT	22.751	189	127	6	225	399	576	759	7.76e-04	47.8
sp|Q9H553|ALG2_HUMAN	tr|A0A3B6RT38|A0A3B6RT38_WHEAT	22.632	190	128	6	224	399	574	758	7.89e-04	47.8
sp|Q9H553|ALG2_HUMAN	tr|Q67Z55|Q67Z55_ARATH	26.619	139	93	3	283	415	330	465	8.55e-04	47.4
sp|Q9H553|ALG2_HUMAN	tr|I3MP30|I3MP30_ICTTR	31.959	97	58	2	312	401	140	235	0.001	46.2
sp|Q9H553|ALG2_HUMAN	tr|A0A3B6U0I3|A0A3B6U0I3_WHEAT	22.632	190	128	6	224	399	574	758	0.001	47.4
sp|Q9H553|ALG2_HUMAN	tr|A0A445B1U0|A0A445B1U0_ARAHY	22.830	311	199	11	132	415	163	459	0.001	47.0
sp|Q9H553|ALG2_HUMAN	tr|A0A077RW07|A0A077RW07_WHEAT	23.313	326	213	11	104	415	165	467	0.001	47.0
sp|Q9H553|ALG2_HUMAN	tr|A0A3B6SLW7|A0A3B6SLW7_WHEAT	22.632	190	128	6	224	399	574	758	0.001	47.4
sp|Q9H553|ALG2_HUMAN	tr|M0RGR2|M0RGR2_MUSAM	20.588	204	139	4	218	401	158	358	0.001	46.6
sp|Q9H553|ALG2_HUMAN	tr|A0A444XC72|A0A444XC72_ARAHY	26.190	168	100	5	255	398	545	712	0.001	47.0
sp|Q9H553|ALG2_HUMAN	sp|F4K5W8|SUS5_ARATH	28.750	160	99	7	214	364	555	708	0.002	47.0
sp|Q9H553|ALG2_HUMAN	tr|A0A2I3GFN5|A0A2I3GFN5_NOMLE	26.667	105	76	1	310	414	242	345	0.002	45.8
sp|Q9H553|ALG2_HUMAN	tr|A0A3B6GPY4|A0A3B6GPY4_WHEAT	22.956	318	208	11	104	407	165	459	0.003	45.8
sp|Q9H553|ALG2_HUMAN	tr|Q7Y217|Q7Y217_ARATH	23.188	207	145	5	217	415	254	454	0.003	45.8
sp|Q9H553|ALG2_HUMAN	tr|A0A2K1JBV3|A0A2K1JBV3_PHYPA	33.333	117	73	5	294	407	375	489	0.003	45.8
sp|Q9H553|ALG2_HUMAN	tr|A0A2K5V8N7|A0A2K5V8N7_MACFA	26.667	105	76	1	310	414	237	340	0.003	45.4
sp|Q9H553|ALG2_HUMAN	tr|A0A3B4UF93|A0A3B4UF93_SERDU	27.179	195	131	5	228	415	330	520	0.003	45.8
sp|Q9H553|ALG2_HUMAN	tr|A0A3B6B3U7|A0A3B6B3U7_WHEAT	22.222	189	128	6	225	399	576	759	0.003	45.8
sp|Q9H553|ALG2_HUMAN	sp|Q96MS3|GL1D1_HUMAN	23.418	158	112	3	257	414	192	340	0.004	45.1
sp|Q9H553|ALG2_HUMAN	tr|A0A445BQ89|A0A445BQ89_ARAHY	27.119	118	77	3	287	398	591	705	0.004	45.4
sp|Q9H553|ALG2_HUMAN	tr|A0A2K5LHI1|A0A2K5LHI1_CERAT	26.667	105	76	1	310	414	242	345	0.004	45.1
sp|Q9H553|ALG2_HUMAN	tr|A0A2I2Y489|A0A2I2Y489_GORGO	23.418	158	112	3	257	414	197	345	0.004	45.1
sp|Q9H553|ALG2_HUMAN	tr|A0A1D5Q482|A0A1D5Q482_MACMU	24.684	158	110	3	257	414	317	465	0.004	45.1
sp|Q9H553|ALG2_HUMAN	tr|A0A3Q0DKH5|A0A3Q0DKH5_TARSY	30.000	90	62	1	310	399	321	409	0.005	45.1
sp|Q9H553|ALG2_HUMAN	tr|A0A1S3FQ21|A0A1S3FQ21_DIPOR	26.214	103	75	1	312	414	225	326	0.006	44.3
sp|Q9H553|ALG2_HUMAN	tr|A0A2K6ET02|A0A2K6ET02_PROCO	22.477	218	148	6	152	365	208	408	0.007	44.7
sp|Q9H553|ALG2_HUMAN	tr|A0A2I3SAH6|A0A2I3SAH6_PANTR	25.714	105	77	1	310	414	253	356	0.007	44.3
sp|Q9H553|ALG2_HUMAN	tr|A0A2R9A8K5|A0A2R9A8K5_PANPA	25.714	105	77	1	310	414	242	345	0.007	44.3
sp|Q9H553|ALG2_HUMAN	tr|A0A5G2QNI1|A0A5G2QNI1_PIG	23.270	159	112	4	257	415	374	522	0.007	44.7
sp|Q9H553|ALG2_HUMAN	tr|H0XGH7|H0XGH7_OTOGA	23.729	118	89	1	297	414	226	342	0.008	44.3
sp|Q9H553|ALG2_HUMAN	tr|A0A445BR42|A0A445BR42_ARAHY	33.766	77	48	1	325	398	389	465	0.008	44.3
sp|Q9H553|ALG2_HUMAN	tr|A0A2K1K2H9|A0A2K1K2H9_PHYPA	30.952	126	82	5	285	407	360	483	0.009	44.3
sp|Q9H553|ALG2_HUMAN	tr|A0A0D9S5E7|A0A0D9S5E7_CHLSB	25.714	105	77	1	310	414	215	318	0.009	43.9
sp|Q9H553|ALG2_HUMAN	tr|A0A445CC13|A0A445CC13_ARAHY	33.766	77	48	1	325	398	373	449	0.010	43.9
sp|Q9H553|ALG2_HUMAN	tr|A0A2K5XX48|A0A2K5XX48_MANLE	26.667	105	76	1	310	414	225	328	0.010	43.5
sp|Q9H553|ALG2_HUMAN	tr|A0A096N770|A0A096N770_PAPAN	25.714	105	77	1	310	414	243	346	0.010	43.9
sp|Q9H553|ALG2_HUMAN	tr|A0A2K5CU74|A0A2K5CU74_AOTNA	25.714	105	77	1	310	414	168	271	0.011	43.5
sp|Q9H553|ALG2_HUMAN	tr|B8BE13|B8BE13_ORYSI	23.239	142	104	3	215	354	268	406	0.011	43.9
sp|Q9H553|ALG2_HUMAN	tr|A0A2K6MRQ7|A0A2K6MRQ7_RHIBE	25.714	105	77	1	310	414	241	344	0.014	43.5
sp|Q9H553|ALG2_HUMAN	tr|A0A3B6MQW2|A0A3B6MQW2_WHEAT	23.853	218	137	8	222	416	278	489	0.015	43.5
sp|Q9H553|ALG2_HUMAN	tr|K7FSC6|K7FSC6_PELSI	31.000	100	68	1	315	414	242	340	0.015	43.1
sp|Q9H553|ALG2_HUMAN	tr|A0A3B6KI05|A0A3B6KI05_WHEAT	23.853	218	137	8	222	416	278	489	0.017	43.5
sp|Q9H553|ALG2_HUMAN	tr|I6L560|I6L560_PONAB	24.762	105	78	1	310	414	215	318	0.017	43.1
sp|Q9H553|ALG2_HUMAN	tr|B8CGB9|B8CGB9_THAPS	29.134	127	83	3	282	407	245	365	0.017	43.1
sp|Q9H553|ALG2_HUMAN	sp|Q5RAF1|GL1D1_PONAB	24.762	105	78	1	310	414	237	340	0.017	43.1
sp|Q9H553|ALG2_HUMAN	tr|A9SM56|A9SM56_PHYPA	25.234	214	132	8	224	414	576	784	0.018	43.5
sp|Q9H553|ALG2_HUMAN	tr|A0A2K6SIU8|A0A2K6SIU8_SAIBB	25.714	105	77	1	310	414	239	342	0.018	43.1
sp|Q9H553|ALG2_HUMAN	tr|A8JCS3|A8JCS3_CHLRE	25.806	186	114	7	175	349	225	397	0.021	43.1
sp|Q9H553|ALG2_HUMAN	tr|Q6C4J4|Q6C4J4_YARLI	23.118	186	112	6	225	399	232	397	0.024	42.7
sp|Q9H553|ALG2_HUMAN	tr|A0A5F4BTG6|A0A5F4BTG6_CANLF	28.926	121	77	3	257	377	369	480	0.025	42.7
sp|Q9H553|ALG2_HUMAN	sp|A2WYE9|SPSA1_ORYSI	26.347	167	109	6	225	382	502	663	0.026	43.1
sp|Q9H553|ALG2_HUMAN	tr|M0T5E3|M0T5E3_MUSAM	28.736	87	59	1	324	407	371	457	0.028	42.7
sp|Q9H553|ALG2_HUMAN	tr|A0A077RZ28|A0A077RZ28_WHEAT	25.749	167	110	6	225	382	493	654	0.028	42.7
sp|Q9H553|ALG2_HUMAN	tr|A0A3B6H0G8|A0A3B6H0G8_WHEAT	25.749	167	110	6	225	382	492	653	0.036	42.7
sp|Q9H553|ALG2_HUMAN	tr|M0SCT7|M0SCT7_MUSAM	27.273	88	59	1	325	407	47	134	0.039	40.8
sp|Q9H553|ALG2_HUMAN	tr|Q9SSP6|Q9SSP6_ARATH	25.217	115	76	3	308	416	555	665	0.040	42.4
sp|Q9H553|ALG2_HUMAN	tr|B8A8E2|B8A8E2_ORYSI	26.347	167	109	6	225	382	518	679	0.041	42.4
sp|Q9H553|ALG2_HUMAN	tr|G5AWP2|G5AWP2_HETGA	27.068	133	93	3	282	414	443	571	0.042	42.0
sp|Q9H553|ALG2_HUMAN	tr|A0A2U4BX24|A0A2U4BX24_TURTR	29.070	86	60	1	310	395	257	341	0.042	42.0
sp|Q9H553|ALG2_HUMAN	tr|A0A1S3ASG3|A0A1S3ASG3_ERIEU	24.561	114	82	2	282	395	183	292	0.050	41.6
sp|Q9H553|ALG2_HUMAN	tr|A0A3B6EN61|A0A3B6EN61_WHEAT	25.749	167	110	6	225	382	495	656	0.054	42.0
sp|Q9H553|ALG2_HUMAN	tr|A0A340X1Q9|A0A340X1Q9_LIPVE	29.070	86	60	1	310	395	303	387	0.062	41.6
sp|Q9H553|ALG2_HUMAN	tr|H9GTY8|H9GTY8_ANOCA	27.972	143	86	5	258	396	189	318	0.069	41.2
sp|Q9H553|ALG2_HUMAN	tr|A0A1D6MQF7|A0A1D6MQF7_MAIZE	23.618	199	138	5	217	407	264	456	0.094	40.8
sp|Q9H553|ALG2_HUMAN	tr|M0U2L0|M0U2L0_MUSAM	25.301	166	114	6	224	382	474	636	0.096	41.2
sp|Q9H553|ALG2_HUMAN	tr|A0A3B6LLA4|A0A3B6LLA4_WHEAT	23.853	218	137	8	222	416	278	489	0.10	40.8
sp|Q9H553|ALG2_HUMAN	tr|A0A445CIJ0|A0A445CIJ0_ARAHY	27.500	80	49	2	325	398	602	678	0.11	41.2
sp|Q9H553|ALG2_HUMAN	tr|B8CD60|B8CD60_THAPS	23.711	194	121	7	169	353	287	462	0.13	40.4
sp|Q9H553|ALG2_HUMAN	tr|A0A091IK29|A0A091IK29_CALAN	26.174	149	97	4	258	402	167	306	0.16	40.0
sp|Q9H553|ALG2_HUMAN	tr|A0A455AWP1|A0A455AWP1_PHYMC	27.907	86	61	1	310	395	262	346	0.18	40.0
sp|Q9H553|ALG2_HUMAN	tr|R1BAI2|R1BAI2_EMIHU	22.986	422	249	21	23	407	147	529	0.22	40.0
sp|Q9H553|ALG2_HUMAN	tr|G3SSQ9|G3SSQ9_LOXAF	27.957	93	66	1	310	402	215	306	0.23	39.3
sp|Q9H553|ALG2_HUMAN	sp|P31927|SPSA_MAIZE	24.242	165	115	6	225	382	488	649	0.23	40.0
sp|Q9H553|ALG2_HUMAN	tr|M0SLH2|M0SLH2_MUSAM	24.865	185	129	6	224	401	474	655	0.24	40.0
sp|Q9H553|ALG2_HUMAN	tr|A0A445BGT5|A0A445BGT5_ARAHY	25.926	135	85	4	224	351	186	312	0.25	39.3
sp|Q9H553|ALG2_HUMAN	tr|A0A226MFS9|A0A226MFS9_CALSU	22.485	169	123	3	170	338	172	332	0.29	39.3
sp|Q9H553|ALG2_HUMAN	tr|M0SPC1|M0SPC1_MUSAM	26.061	165	112	6	225	382	481	642	0.32	39.7
sp|Q9H553|ALG2_HUMAN	tr|A0A1D6JX85|A0A1D6JX85_MAIZE	25.843	178	105	7	224	396	252	407	0.36	38.9
sp|Q9H553|ALG2_HUMAN	tr|A0A445EMT6|A0A445EMT6_ARAHY	25.000	168	116	6	224	384	474	638	0.42	39.3
sp|Q9H553|ALG2_HUMAN	sp|Q8RY24|SPSA3_ARATH	26.667	165	111	6	225	382	484	645	0.45	38.9
sp|Q9H553|ALG2_HUMAN	tr|A0A445AVX9|A0A445AVX9_ARAHY	25.000	168	116	6	224	384	474	638	0.46	38.9
sp|Q9H553|ALG2_HUMAN	tr|G1TDI7|G1TDI7_RABIT	30.000	80	53	1	282	361	172	248	0.55	38.1
sp|Q9H553|ALG2_HUMAN	tr|Q6EZE8|Q6EZE8_WHEAT	28.481	158	95	6	225	373	509	657	0.68	38.5
sp|Q9H553|ALG2_HUMAN	tr|L5KSN4|L5KSN4_PTEAL	31.818	66	44	1	334	399	79	143	0.74	36.6
sp|Q9H553|ALG2_HUMAN	tr|A0A3B6IMZ2|A0A3B6IMZ2_WHEAT	28.481	158	95	6	225	373	514	662	0.75	38.5
sp|Q9H553|ALG2_HUMAN	tr|A0A2K3D495|A0A2K3D495_CHLRE	26.630	184	111	6	225	394	1080	1253	0.78	38.5
sp|Q9H553|ALG2_HUMAN	tr|A0A1D6PE22|A0A1D6PE22_MAIZE	25.843	178	105	7	224	396	242	397	0.79	38.1
sp|Q9H553|ALG2_HUMAN	tr|A0A3B6HV99|A0A3B6HV99_WHEAT	28.481	158	95	6	225	373	512	660	0.79	38.1
sp|Q9H553|ALG2_HUMAN	tr|A0A4X2LZJ3|A0A4X2LZJ3_VOMUR	23.232	99	75	1	297	395	26	123	0.84	36.2
sp|Q9H553|ALG2_HUMAN	tr|A0A3B6EA71|A0A3B6EA71_WHEAT	26.738	187	108	8	215	396	223	385	0.85	37.7
sp|Q9H553|ALG2_HUMAN	tr|Q3Y544|Q3Y544_PHYPA	26.061	165	112	6	225	382	483	644	0.95	38.1
sp|Q9H553|ALG2_HUMAN	sp|Q8X092|ALG11_NEUCR	24.138	203	129	9	222	414	353	540	1.0	37.7
sp|Q9H553|ALG2_HUMAN	tr|M0T7U6|M0T7U6_MUSAM	28.571	168	104	7	225	382	493	654	1.0	37.7
sp|Q9H553|ALG2_HUMAN	tr|A2WN46|A2WN46_ORYSI	30.769	91	57	2	314	398	366	456	1.1	37.4
sp|Q9H553|ALG2_HUMAN	tr|A0A087QSJ9|A0A087QSJ9_APTFO	24.845	161	108	4	258	414	167	318	1.3	37.0
sp|Q9H553|ALG2_HUMAN	tr|R0JYF1|R0JYF1_ANAPL	25.000	148	98	4	258	401	167	305	1.3	37.0
sp|Q9H553|ALG2_HUMAN	tr|G3UQ25|G3UQ25_MELGA	28.302	106	66	3	305	401	222	326	1.4	37.0
sp|Q9H553|ALG2_HUMAN	tr|B8B6H8|B8B6H8_ORYSI	32.075	106	66	4	307	407	72	176	1.5	36.6
sp|Q9H553|ALG2_HUMAN	sp|Q94BT0|SPSA1_ARATH	24.299	214	152	6	206	412	457	667	1.8	37.0
sp|Q9H553|ALG2_HUMAN	tr|Q6EY62|Q6EY62_WHEAT	29.213	89	62	1	325	412	566	654	2.0	37.0
sp|Q9H553|ALG2_HUMAN	tr|A0A3B6QCH0|A0A3B6QCH0_WHEAT	29.213	89	62	1	325	412	566	654	2.0	37.0
sp|Q9H553|ALG2_HUMAN	tr|A0A3B6GMP4|A0A3B6GMP4_WHEAT	26.738	187	108	8	215	396	223	385	2.0	36.6
sp|Q9H553|ALG2_HUMAN	tr|A0A3B6PJ66|A0A3B6PJ66_WHEAT	29.213	89	62	1	325	412	642	730	2.1	37.0
sp|Q9H553|ALG2_HUMAN	tr|A2WKJ0|A2WKJ0_ORYSI	25.668	187	110	8	215	396	222	384	2.1	36.6
sp|Q9H553|ALG2_HUMAN	tr|A0A151NRV6|A0A151NRV6_ALLMI	25.000	148	98	4	258	401	206	344	2.5	36.2
sp|Q9H553|ALG2_HUMAN	sp|P53954|ALG11_YEAST	24.000	250	159	11	122	353	197	433	2.8	36.2
sp|Q9H553|ALG2_HUMAN	tr|A0A1D6N358|A0A1D6N358_MAIZE	24.405	168	111	7	225	382	493	654	3.1	36.2
sp|Q9H553|ALG2_HUMAN	tr|A0A3B6ISJ0|A0A3B6ISJ0_WHEAT	25.843	178	105	7	224	396	230	385	3.1	36.2
sp|Q9H553|ALG2_HUMAN	tr|K7TVE3|K7TVE3_MAIZE	25.616	203	127	10	224	412	491	683	3.2	36.2
sp|Q9H553|ALG2_HUMAN	tr|A0A3B6FFD0|A0A3B6FFD0_WHEAT	25.668	187	110	8	215	396	270	432	3.4	35.8
sp|Q9H553|ALG2_HUMAN	tr|A0A0L7KZI8|A0A0L7KZI8_9NEOP	32.000	100	60	4	290	383	371	468	3.4	36.2
sp|Q9H553|ALG2_HUMAN	tr|A0A2K1JEH7|A0A2K1JEH7_PHYPA	24.848	165	114	6	225	382	482	643	3.6	36.2
sp|Q9H553|ALG2_HUMAN	tr|A0A2I0M8I1|A0A2I0M8I1_COLLI	23.602	161	110	4	258	414	189	340	3.6	35.8
sp|Q9H553|ALG2_HUMAN	tr|Q54Q41|Q54Q41_DICDI	24.324	148	89	5	264	398	832	969	3.7	36.2
sp|Q9H553|ALG2_HUMAN	tr|A0A091JI29|A0A091JI29_EGRGA	24.832	149	99	4	258	402	167	306	3.8	35.4
sp|Q9H553|ALG2_HUMAN	tr|A0A3Q0FV10|A0A3Q0FV10_ALLSI	25.000	148	98	4	258	401	177	315	3.8	35.4
sp|Q9H553|ALG2_HUMAN	tr|A0A444XRY9|A0A444XRY9_ARAHY	25.185	135	86	4	224	351	276	402	4.0	35.8
sp|Q9H553|ALG2_HUMAN	tr|A0A445DFU5|A0A445DFU5_ARAHY	28.571	133	84	6	280	407	340	466	4.5	35.8
sp|Q9H553|ALG2_HUMAN	tr|A0A3B6AY26|A0A3B6AY26_WHEAT	32.075	106	66	4	307	407	350	454	4.5	35.4
sp|Q9H553|ALG2_HUMAN	tr|A0A1D6LQW1|A0A1D6LQW1_MAIZE	28.090	89	63	1	325	412	577	665	4.9	35.8
sp|Q9H553|ALG2_HUMAN	tr|R1DVJ9|R1DVJ9_EMIHU	31.429	70	47	1	319	387	223	292	4.9	35.4
sp|Q9H553|ALG2_HUMAN	tr|A0A3B6C5W9|A0A3B6C5W9_WHEAT	32.075	106	66	4	307	407	348	452	5.1	35.4
sp|Q9H553|ALG2_HUMAN	sp|F4JLK2|SPSA4_ARATH	23.353	167	118	5	225	384	503	666	5.5	35.4
sp|Q9H553|ALG2_HUMAN	tr|A0A3B6HPQ2|A0A3B6HPQ2_WHEAT	25.281	178	106	7	224	396	230	385	5.5	35.4
sp|Q9H553|ALG2_HUMAN	tr|B4FMG6|B4FMG6_MAIZE	18.636	220	146	5	222	416	281	492	5.6	35.4
sp|Q9H553|ALG2_HUMAN	tr|A0A3B6JJZ4|A0A3B6JJZ4_WHEAT	25.281	178	106	7	224	396	230	385	5.6	35.0
sp|Q9H553|ALG2_HUMAN	tr|Q7RVS4|Q7RVS4_NEUCR	24.242	165	100	7	214	364	593	746	6.3	35.4
sp|Q9H553|ALG2_HUMAN	tr|A0A1D5URQ9|A0A1D5URQ9_WHEAT	32.075	106	66	4	307	407	348	452	8.6	34.7
sp|Q9H553|ALG2_HUMAN	tr|A0A3B6SP29|A0A3B6SP29_WHEAT	28.090	89	63	1	325	412	573	661	9.1	34.7
sp|Q9H553|ALG2_HUMAN	tr|A0A1S3NKL6|A0A1S3NKL6_SALSA	22.388	134	101	2	281	414	212	342	9.1	34.3
sp|Q9H553|ALG2_HUMAN	tr|A0A3B6TZ49|A0A3B6TZ49_WHEAT	28.090	89	63	1	325	412	573	661	9.6	34.7
sp|Q9H553|ALG2_HUMAN	tr|A0A3B6RNZ5|A0A3B6RNZ5_WHEAT	28.090	89	63	1	325	412	574	662	9.6	34.7
sp|Q9H553|ALG2_HUMAN	tr|A2YTR9|A2YTR9_ORYSI	23.000	200	136	6	224	412	521	713	9.8	34.7
sp|Q9H560|ANR19_HUMAN	sp|Q9H560|ANR19_HUMAN	100.000	264	0	0	1	264	1	264	0.0	543
sp|Q9H560|ANR19_HUMAN	tr|A0A2R9B0Y1|A0A2R9B0Y1_PANPA	97.727	264	6	0	1	264	1	264	0.0	531
sp|Q9H560|ANR19_HUMAN	tr|G3SD63|G3SD63_GORGO	95.833	264	11	0	1	264	1	264	0.0	523
sp|Q9H560|ANR19_HUMAN	tr|H2PRN9|H2PRN9_PONAB	94.318	264	15	0	1	264	1	264	0.0	513
sp|Q9H560|ANR19_HUMAN	tr|A0A2I3TX65|A0A2I3TX65_PANTR	97.967	246	5	0	1	246	1	246	5.36e-180	499
sp|Q9H560|ANR19_HUMAN	tr|A0A2K5WP27|A0A2K5WP27_MACFA	88.636	264	30	0	1	264	1	264	3.20e-171	498
sp|Q9H560|ANR19_HUMAN	tr|F6THV5|F6THV5_MACMU	88.636	264	30	0	1	264	1	264	1.03e-170	497
sp|Q9H560|ANR19_HUMAN	tr|A0A2K5L7L9|A0A2K5L7L9_CERAT	89.015	264	28	1	1	264	1	263	3.89e-170	494
sp|Q9H560|ANR19_HUMAN	sp|A2A2Z9|AN18B_HUMAN	88.258	264	31	0	1	264	1	264	7.64e-169	497
sp|Q9H560|ANR19_HUMAN	tr|A0A2I3RBZ1|A0A2I3RBZ1_PANTR	89.394	264	28	0	1	264	1	264	2.90e-166	500
sp|Q9H560|ANR19_HUMAN	tr|H2QXB0|H2QXB0_PANTR	87.879	264	32	0	1	264	1	264	1.85e-165	488
sp|Q9H560|ANR19_HUMAN	sp|Q8IVF6|AN18A_HUMAN	87.121	264	34	0	1	264	1	264	6.59e-165	487
sp|Q9H560|ANR19_HUMAN	tr|A0A0D9R3S6|A0A0D9R3S6_CHLSB	90.909	264	23	1	1	264	1	263	1.55e-163	484
sp|Q9H560|ANR19_HUMAN	tr|A0A096P1Q8|A0A096P1Q8_PAPAN	90.530	264	24	1	1	264	1	263	7.86e-163	482
sp|Q9H560|ANR19_HUMAN	tr|A0A2I3RV68|A0A2I3RV68_PANTR	88.211	246	29	0	1	246	1	246	1.18e-158	446
sp|Q9H560|ANR19_HUMAN	tr|A0A2I3RV68|A0A2I3RV68_PANTR	27.007	137	98	2	124	259	25	160	2.64e-04	47.0
sp|Q9H560|ANR19_HUMAN	tr|G1S4N7|G1S4N7_NOMLE	83.712	264	33	1	1	264	1	254	3.94e-157	466
sp|Q9H560|ANR19_HUMAN	tr|A0A2K5UH80|A0A2K5UH80_MACFA	90.244	246	23	1	1	246	1	245	4.40e-155	436
sp|Q9H560|ANR19_HUMAN	tr|M3ZCN6|M3ZCN6_NOMLE	85.606	264	38	0	1	264	1	264	6.15e-154	459
sp|Q9H560|ANR19_HUMAN	tr|A0A5F4W527|A0A5F4W527_CALJA	75.849	265	63	1	1	264	1	265	3.91e-146	414
sp|Q9H560|ANR19_HUMAN	tr|A0A2R9AVD6|A0A2R9AVD6_PANPA	87.805	246	30	0	1	246	1	246	7.17e-144	440
sp|Q9H560|ANR19_HUMAN	tr|A0A5F4WDK3|A0A5F4WDK3_CALJA	74.340	265	67	1	1	264	1	265	4.24e-143	407
sp|Q9H560|ANR19_HUMAN	tr|A0A2I3ND06|A0A2I3ND06_PAPAN	80.237	253	30	4	1	246	1	240	3.06e-141	401
sp|Q9H560|ANR19_HUMAN	tr|A0A2K5LSN6|A0A2K5LSN6_CERAT	77.381	252	36	4	1	246	1	237	1.30e-125	361
sp|Q9H560|ANR19_HUMAN	tr|A0A5F8AHG8|A0A5F8AHG8_MACMU	65.769	260	89	0	3	262	2	261	6.26e-121	367
sp|Q9H560|ANR19_HUMAN	sp|Q5CZ79|AN20B_HUMAN	66.409	259	87	0	3	261	2	260	1.14e-120	368
sp|Q9H560|ANR19_HUMAN	tr|A0A2K5Y6T2|A0A2K5Y6T2_MANLE	91.795	195	16	0	70	264	1	195	1.97e-116	358
sp|Q9H560|ANR19_HUMAN	tr|A0A2I3RBG0|A0A2I3RBG0_PANTR	72.358	246	23	1	1	246	1	201	1.02e-115	335
sp|Q9H560|ANR19_HUMAN	tr|H2PUI7|H2PUI7_PONAB	63.077	260	93	2	3	262	3	259	2.14e-113	331
sp|Q9H560|ANR19_HUMAN	tr|F6Z7X4|F6Z7X4_CALJA	70.281	249	61	3	1	248	1	237	3.52e-113	352
sp|Q9H560|ANR19_HUMAN	tr|F6Z7X4|F6Z7X4_CALJA	28.713	101	72	0	159	259	61	161	3.32e-04	47.8
sp|Q9H560|ANR19_HUMAN	sp|Q5VUR7|A20A3_HUMAN	64.800	250	88	0	3	252	2	251	5.82e-113	348
sp|Q9H560|ANR19_HUMAN	sp|Q5SQ80|A20A2_HUMAN	64.800	250	88	0	3	252	2	251	5.94e-113	348
sp|Q9H560|ANR19_HUMAN	tr|A0A5F4WF79|A0A5F4WF79_CALJA	62.921	267	92	3	1	264	1	263	8.44e-113	330
sp|Q9H560|ANR19_HUMAN	sp|Q5TYW2|A20A1_HUMAN	64.400	250	89	0	3	252	2	251	1.80e-112	347
sp|Q9H560|ANR19_HUMAN	tr|H2PSR8|H2PSR8_PONAB	65.613	253	86	1	3	255	2	253	2.03e-112	350
sp|Q9H560|ANR19_HUMAN	sp|Q4UJ75|A20A4_HUMAN	64.400	250	89	0	3	252	2	251	2.31e-112	346
sp|Q9H560|ANR19_HUMAN	tr|A0A2K6U1Z7|A0A2K6U1Z7_SAIBB	63.707	259	94	0	3	261	2	260	2.78e-111	343
sp|Q9H560|ANR19_HUMAN	tr|A0A5F7ZBP3|A0A5F7ZBP3_MACMU	65.251	259	90	0	3	261	2	260	4.61e-111	349
sp|Q9H560|ANR19_HUMAN	tr|G3RBX1|G3RBX1_GORGO	75.330	227	52	2	38	264	7	229	6.87e-109	344
sp|Q9H560|ANR19_HUMAN	tr|A0A0D9R394|A0A0D9R394_CHLSB	86.667	165	22	0	1	165	1	165	1.36e-102	300
sp|Q9H560|ANR19_HUMAN	tr|A0A0D9R394|A0A0D9R394_CHLSB	27.723	101	73	0	159	259	60	160	1.61e-04	46.6
sp|Q9H560|ANR19_HUMAN	tr|A0A0D9R394|A0A0D9R394_CHLSB	25.743	101	75	0	126	226	60	160	0.072	38.9
sp|Q9H560|ANR19_HUMAN	tr|F6THX2|F6THX2_MACMU	64.706	272	46	4	1	264	1	230	3.61e-99	315
sp|Q9H560|ANR19_HUMAN	tr|A0A2K6UBR8|A0A2K6UBR8_SAIBB	75.936	187	45	0	76	262	2	188	2.96e-95	304
sp|Q9H560|ANR19_HUMAN	tr|A0A2K6UBR8|A0A2K6UBR8_SAIBB	27.027	148	102	2	60	203	52	197	0.026	41.6
sp|Q9H560|ANR19_HUMAN	tr|A0A2I3SZA4|A0A2I3SZA4_PANTR	59.583	240	76	2	3	241	2	221	1.94e-91	291
sp|Q9H560|ANR19_HUMAN	tr|A0A2I3SZA4|A0A2I3SZA4_PANTR	26.316	95	57	1	174	255	41	135	5.6	34.7
sp|Q9H560|ANR19_HUMAN	tr|G3QH92|G3QH92_GORGO	67.327	202	66	0	3	204	2	203	6.16e-91	289
sp|Q9H560|ANR19_HUMAN	tr|G3QH92|G3QH92_GORGO	26.891	119	86	1	138	255	37	155	0.001	45.8
sp|Q9H560|ANR19_HUMAN	tr|F1N6K9|F1N6K9_BOVIN	53.488	258	111	2	1	249	1	258	6.04e-87	266
sp|Q9H560|ANR19_HUMAN	tr|F1N6K9|F1N6K9_BOVIN	36.082	97	54	3	169	258	78	173	0.010	42.7
sp|Q9H560|ANR19_HUMAN	tr|F1MCR1|F1MCR1_BOVIN	52.756	254	111	2	1	245	1	254	1.96e-84	258
sp|Q9H560|ANR19_HUMAN	tr|F1MCR1|F1MCR1_BOVIN	31.959	97	64	2	164	259	74	169	0.008	42.7
sp|Q9H560|ANR19_HUMAN	tr|F1MX15|F1MX15_BOVIN	51.969	254	113	1	1	245	1	254	1.32e-83	256
sp|Q9H560|ANR19_HUMAN	tr|F1MX15|F1MX15_BOVIN	29.897	97	66	2	164	259	74	169	0.052	40.4
sp|Q9H560|ANR19_HUMAN	tr|L5JYF9|L5JYF9_PTEAL	50.000	260	115	2	1	245	1	260	2.18e-81	250
sp|Q9H560|ANR19_HUMAN	tr|L5JYF9|L5JYF9_PTEAL	28.571	91	65	0	169	259	85	175	0.033	40.8
sp|Q9H560|ANR19_HUMAN	tr|A0A3Q2L9U0|A0A3Q2L9U0_HORSE	51.481	270	117	2	1	256	10	279	2.90e-81	271
sp|Q9H560|ANR19_HUMAN	tr|G1S431|G1S431_NOMLE	54.959	242	80	2	8	249	1	213	8.87e-81	261
sp|Q9H560|ANR19_HUMAN	tr|G1S431|G1S431_NOMLE	24.138	116	88	0	141	256	35	150	0.55	37.7
sp|Q9H560|ANR19_HUMAN	tr|W5PSD5|W5PSD5_SHEEP	51.362	257	112	2	1	246	1	255	1.27e-80	262
sp|Q9H560|ANR19_HUMAN	tr|A0A2U4B6Y5|A0A2U4B6Y5_TURTR	51.515	264	120	1	1	256	1	264	3.00e-80	268
sp|Q9H560|ANR19_HUMAN	sp|Q6S8J7|POTEA_HUMAN	47.080	274	127	1	1	256	14	287	5.69e-80	254
sp|Q9H560|ANR19_HUMAN	sp|Q6S8J7|POTEA_HUMAN	27.027	111	79	2	60	169	190	299	4.09e-04	47.0
sp|Q9H560|ANR19_HUMAN	tr|H2QE98|H2QE98_PANTR	53.846	234	108	0	23	256	27	260	8.13e-80	263
sp|Q9H560|ANR19_HUMAN	tr|G3SHS9|G3SHS9_GORGO	47.080	274	127	1	1	256	14	287	1.38e-79	253
sp|Q9H560|ANR19_HUMAN	tr|G3SHS9|G3SHS9_GORGO	26.606	109	80	0	60	168	190	298	4.28e-05	50.1
sp|Q9H560|ANR19_HUMAN	tr|G3SHS9|G3SHS9_GORGO	25.000	164	123	0	29	192	126	289	0.088	40.0
sp|Q9H560|ANR19_HUMAN	sp|A6NC57|ANR62_HUMAN	53.527	241	111	1	23	262	27	267	3.87e-79	261
sp|Q9H560|ANR19_HUMAN	tr|H2NVT6|H2NVT6_PONAB	47.967	246	128	0	4	249	8	253	5.89e-79	244
sp|Q9H560|ANR19_HUMAN	tr|A0A2Y9NLP0|A0A2Y9NLP0_DELLE	50.758	264	122	1	1	256	1	264	8.31e-79	264
sp|Q9H560|ANR19_HUMAN	tr|H2R1F6|H2R1F6_PANTR	47.080	274	127	1	1	256	14	287	1.60e-78	251
sp|Q9H560|ANR19_HUMAN	tr|W5Q1Q0|W5Q1Q0_SHEEP	56.944	216	93	0	30	245	1	216	1.88e-78	241
sp|Q9H560|ANR19_HUMAN	tr|A0A2R8ZGX4|A0A2R8ZGX4_PANPA	52.991	234	110	0	23	256	27	260	4.35e-78	259
sp|Q9H560|ANR19_HUMAN	tr|A0A2Y9E9M3|A0A2Y9E9M3_TRIMA	47.037	270	130	2	1	258	1	269	6.65e-78	243
sp|Q9H560|ANR19_HUMAN	sp|A0PJZ0|A20A5_HUMAN	68.712	163	51	0	3	165	2	164	1.28e-76	234
sp|Q9H560|ANR19_HUMAN	sp|A0PJZ0|A20A5_HUMAN	26.050	119	88	0	141	259	41	159	2.11e-04	46.2
sp|Q9H560|ANR19_HUMAN	sp|A0PJZ0|A20A5_HUMAN	30.526	95	66	0	136	230	69	163	0.004	42.4
sp|Q9H560|ANR19_HUMAN	tr|G3RP83|G3RP83_GORGO	85.455	165	14	1	1	165	1	155	5.27e-76	255
sp|Q9H560|ANR19_HUMAN	tr|G3RP83|G3RP83_GORGO	29.333	75	53	0	181	255	72	146	2.5	35.8
sp|Q9H560|ANR19_HUMAN	tr|H2PQ89|H2PQ89_PONAB	52.655	226	107	0	17	242	48	273	5.85e-76	247
sp|Q9H560|ANR19_HUMAN	tr|A0A2I3RIK2|A0A2I3RIK2_PANTR	52.381	252	110	5	3	249	2	248	8.92e-76	250
sp|Q9H560|ANR19_HUMAN	tr|A0A2K5VY30|A0A2K5VY30_MACFA	51.282	234	114	0	23	256	27	260	2.09e-75	251
sp|Q9H560|ANR19_HUMAN	tr|A0A2K5VY30|A0A2K5VY30_MACFA	24.812	133	100	0	60	192	130	262	8.7	33.9
sp|Q9H560|ANR19_HUMAN	tr|G1RRC0|G1RRC0_NOMLE	51.528	229	111	0	28	256	59	287	6.49e-75	240
sp|Q9H560|ANR19_HUMAN	tr|G1RRC0|G1RRC0_NOMLE	25.455	110	82	0	60	169	190	299	2.34e-04	47.8
sp|Q9H560|ANR19_HUMAN	tr|M3Y6T4|M3Y6T4_MUSPF	46.388	263	129	2	1	252	1	262	1.38e-74	234
sp|Q9H560|ANR19_HUMAN	tr|M3Y6T4|M3Y6T4_MUSPF	32.673	101	66	1	156	256	69	167	4.10e-04	47.0
sp|Q9H560|ANR19_HUMAN	tr|H9KY61|H9KY61_CALJA	47.244	254	134	0	5	258	36	289	2.09e-74	234
sp|Q9H560|ANR19_HUMAN	tr|A0A2I3RTV5|A0A2I3RTV5_PANTR	49.791	239	119	1	23	261	21	258	3.45e-74	232
sp|Q9H560|ANR19_HUMAN	tr|F1SER7|F1SER7_PIG	54.587	218	99	0	27	244	31	248	4.28e-74	246
sp|Q9H560|ANR19_HUMAN	tr|F1SER7|F1SER7_PIG	27.703	148	104	1	41	185	108	255	0.078	40.4
sp|Q9H560|ANR19_HUMAN	tr|A0A2Y9T849|A0A2Y9T849_PHYMC	47.845	232	113	1	1	232	1	224	9.32e-74	229
sp|Q9H560|ANR19_HUMAN	tr|A0A2Y9T849|A0A2Y9T849_PHYMC	27.350	117	85	0	128	244	54	170	1.17e-05	50.8
sp|Q9H560|ANR19_HUMAN	tr|A0A2Y9T849|A0A2Y9T849_PHYMC	31.429	105	70	1	152	256	47	149	2.51e-05	50.1
sp|Q9H560|ANR19_HUMAN	tr|A0A340Y0Y3|A0A340Y0Y3_LIPVE	47.414	232	114	1	1	232	1	224	1.17e-73	229
sp|Q9H560|ANR19_HUMAN	tr|A0A340Y0Y3|A0A340Y0Y3_LIPVE	31.633	98	67	0	159	256	52	149	8.57e-06	51.2
sp|Q9H560|ANR19_HUMAN	tr|A0A340Y0Y3|A0A340Y0Y3_LIPVE	28.205	117	84	0	128	244	54	170	1.65e-05	50.4
sp|Q9H560|ANR19_HUMAN	tr|A0A5F5XCV9|A0A5F5XCV9_FELCA	45.113	266	137	2	1	258	1	265	1.44e-73	231
sp|Q9H560|ANR19_HUMAN	tr|A0A2U3V8K6|A0A2U3V8K6_TURTR	47.414	232	114	1	1	232	1	224	2.99e-73	228
sp|Q9H560|ANR19_HUMAN	tr|A0A2U3V8K6|A0A2U3V8K6_TURTR	29.060	117	83	0	128	244	54	170	1.96e-06	53.1
sp|Q9H560|ANR19_HUMAN	tr|A0A2U3V8K6|A0A2U3V8K6_TURTR	32.381	105	69	1	152	256	47	149	5.23e-06	52.0
sp|Q9H560|ANR19_HUMAN	tr|A0A0D9RY53|A0A0D9RY53_CHLSB	50.855	234	115	0	23	256	27	260	3.43e-73	245
sp|Q9H560|ANR19_HUMAN	tr|A0A2K5MNE3|A0A2K5MNE3_CERAT	50.427	234	116	0	23	256	27	260	5.11e-73	244
sp|Q9H560|ANR19_HUMAN	tr|L5KSL3|L5KSL3_PTEAL	44.906	265	134	3	1	256	1	262	8.06e-73	228
sp|Q9H560|ANR19_HUMAN	tr|A0A0Q3UU80|A0A0Q3UU80_AMAAE	44.961	258	139	2	1	257	1	256	2.44e-72	232
sp|Q9H560|ANR19_HUMAN	tr|A0A0Q3UU80|A0A0Q3UU80_AMAAE	32.967	91	61	0	169	259	69	159	4.65e-04	47.0
sp|Q9H560|ANR19_HUMAN	tr|A0A4X2MBW7|A0A4X2MBW7_VOMUR	47.200	250	123	2	1	241	1	250	4.28e-72	226
sp|Q9H560|ANR19_HUMAN	tr|A0A4X2MBW7|A0A4X2MBW7_VOMUR	27.473	91	66	0	169	259	79	169	0.94	36.2
sp|Q9H560|ANR19_HUMAN	tr|L5JXQ0|L5JXQ0_PTEAL	55.963	218	96	0	28	245	43	260	5.08e-72	244
sp|Q9H560|ANR19_HUMAN	tr|L5JXQ0|L5JXQ0_PTEAL	28.571	91	65	0	169	259	85	175	0.98	37.0
sp|Q9H560|ANR19_HUMAN	tr|F6RVG4|F6RVG4_MACMU	48.780	246	126	0	13	258	161	406	5.13e-72	233
sp|Q9H560|ANR19_HUMAN	tr|A0A384DAT0|A0A384DAT0_URSMA	45.113	266	138	1	1	258	1	266	8.04e-72	230
sp|Q9H560|ANR19_HUMAN	sp|Q6S545|POTEH_HUMAN	51.489	235	113	1	28	261	170	404	8.33e-72	234
sp|Q9H560|ANR19_HUMAN	tr|H2P781|H2P781_PONAB	48.583	247	127	0	14	260	119	365	1.06e-71	234
sp|Q9H560|ANR19_HUMAN	sp|A6NI47|POTEM_HUMAN	51.064	235	114	1	28	261	133	367	1.13e-71	233
sp|Q9H560|ANR19_HUMAN	tr|A0A2R9BFN4|A0A2R9BFN4_PANPA	48.163	245	127	0	14	258	82	326	1.29e-71	228
sp|Q9H560|ANR19_HUMAN	tr|H2P982|H2P982_PONAB	46.388	263	137	1	2	260	103	365	1.30e-71	233
sp|Q9H560|ANR19_HUMAN	sp|Q9D504|ANKR7_MOUSE	48.416	221	114	0	25	245	38	258	1.30e-71	226
sp|Q9H560|ANR19_HUMAN	sp|Q9D504|ANKR7_MOUSE	29.592	98	69	0	159	256	73	170	2.83e-04	47.0
sp|Q9H560|ANR19_HUMAN	tr|A0A2I3RYB5|A0A2I3RYB5_PANTR	48.178	247	128	0	14	260	119	365	1.69e-71	231
sp|Q9H560|ANR19_HUMAN	sp|Q6S5H5|POTEG_HUMAN	50.215	233	116	0	28	260	133	365	1.82e-71	232
sp|Q9H560|ANR19_HUMAN	tr|H0XH98|H0XH98_OTOGA	44.304	237	132	0	1	237	1	237	2.19e-71	224
sp|Q9H560|ANR19_HUMAN	tr|H0XH98|H0XH98_OTOGA	28.571	98	70	0	159	256	60	157	5.67e-04	46.2
sp|Q9H560|ANR19_HUMAN	tr|G1PTX8|G1PTX8_MYOLU	43.609	266	142	1	1	258	1	266	2.66e-71	224
sp|Q9H560|ANR19_HUMAN	tr|A0A1U7Q4H5|A0A1U7Q4H5_MESAU	52.055	219	102	2	28	246	42	257	3.50e-71	224
sp|Q9H560|ANR19_HUMAN	tr|A0A1U7Q4H5|A0A1U7Q4H5_MESAU	27.049	122	89	0	138	259	52	173	0.012	42.4
sp|Q9H560|ANR19_HUMAN	tr|A0A2K5LAR2|A0A2K5LAR2_CERAT	51.869	214	103	0	28	241	117	330	5.19e-71	226
sp|Q9H560|ANR19_HUMAN	tr|A0A2K5LAR2|A0A2K5LAR2_CERAT	29.907	107	67	2	159	258	149	254	0.004	43.9
sp|Q9H560|ANR19_HUMAN	tr|A0A2K5LAR2|A0A2K5LAR2_CERAT	33.333	75	50	0	103	177	258	332	0.12	39.3
sp|Q9H560|ANR19_HUMAN	tr|A0A096MVX0|A0A096MVX0_PAPAN	44.574	258	143	0	1	258	1	258	5.43e-71	223
sp|Q9H560|ANR19_HUMAN	tr|A0A2K5KKK9|A0A2K5KKK9_CERAT	44.574	258	143	0	1	258	1	258	5.43e-71	223
sp|Q9H560|ANR19_HUMAN	tr|G1L2U7|G1L2U7_AILME	44.195	267	139	2	1	258	1	266	6.49e-71	223
sp|Q9H560|ANR19_HUMAN	tr|H2PUE4|H2PUE4_PONAB	77.778	135	27	1	5	139	4	135	1.00e-70	218
sp|Q9H560|ANR19_HUMAN	tr|A0A2I3LK45|A0A2I3LK45_PAPAN	49.372	239	121	0	20	258	72	310	1.19e-70	224
sp|Q9H560|ANR19_HUMAN	tr|A0A2K5V7U4|A0A2K5V7U4_MACFA	48.536	239	123	0	20	258	109	347	1.60e-70	226
sp|Q9H560|ANR19_HUMAN	tr|A0A5F7ZBU3|A0A5F7ZBU3_MACMU	50.855	234	115	0	23	256	27	260	2.49e-70	237
sp|Q9H560|ANR19_HUMAN	tr|A0A5F7ZBU3|A0A5F7ZBU3_MACMU	24.812	133	100	0	60	192	130	262	7.1	34.3
sp|Q9H560|ANR19_HUMAN	tr|G3RGU1|G3RGU1_GORGO	48.347	242	125	0	17	258	48	289	2.57e-70	223
sp|Q9H560|ANR19_HUMAN	tr|A0A4X2M490|A0A4X2M490_VOMUR	50.685	219	108	0	27	245	45	263	2.90e-70	222
sp|Q9H560|ANR19_HUMAN	tr|A0A4X2M490|A0A4X2M490_VOMUR	26.733	101	74	0	159	259	78	178	0.023	41.2
sp|Q9H560|ANR19_HUMAN	tr|H2PUN2|H2PUN2_PONAB	56.186	194	85	0	69	262	1	194	6.33e-70	218
sp|Q9H560|ANR19_HUMAN	tr|H2PUN2|H2PUN2_PONAB	25.625	160	115	1	30	185	28	187	0.002	44.3
sp|Q9H560|ANR19_HUMAN	tr|M3YLH9|M3YLH9_MUSPF	45.848	277	134	2	1	262	1	276	7.53e-70	238
sp|Q9H560|ANR19_HUMAN	tr|F6RVJ3|F6RVJ3_MACMU	50.649	231	114	0	28	258	133	363	8.05e-70	228
sp|Q9H560|ANR19_HUMAN	tr|F1SJF3|F1SJF3_PIG	43.774	265	132	3	1	253	1	260	8.22e-70	221
sp|Q9H560|ANR19_HUMAN	tr|H9GQA5|H9GQA5_ANOCA	46.552	232	123	1	24	255	29	259	8.45e-70	220
sp|Q9H560|ANR19_HUMAN	tr|H9GQA5|H9GQA5_ANOCA	30.841	107	74	0	153	259	58	164	6.42e-04	45.8
sp|Q9H560|ANR19_HUMAN	sp|Q4R3S3|ANKR7_MACFA	43.798	258	145	0	1	258	1	258	8.78e-70	220
sp|Q9H560|ANR19_HUMAN	tr|H2Q911|H2Q911_PANTR	46.360	261	136	1	2	258	103	363	1.24e-69	228
sp|Q9H560|ANR19_HUMAN	tr|W5QFH3|W5QFH3_SHEEP	54.229	201	91	1	64	263	1	201	1.42e-69	218
sp|Q9H560|ANR19_HUMAN	tr|W5QFH3|W5QFH3_SHEEP	28.049	82	59	0	61	142	98	179	0.13	38.5
sp|Q9H560|ANR19_HUMAN	tr|A0A5F8A9V6|A0A5F8A9V6_MACMU	47.984	248	129	0	13	260	168	415	1.80e-69	229
sp|Q9H560|ANR19_HUMAN	tr|G1QJA3|G1QJA3_NOMLE	47.368	247	130	0	14	260	115	361	2.08e-69	226
sp|Q9H560|ANR19_HUMAN	tr|A0A2K6V287|A0A2K6V287_SAIBB	50.207	241	119	1	23	262	29	269	3.45e-69	234
sp|Q9H560|ANR19_HUMAN	tr|A0A1S3WQ25|A0A1S3WQ25_ERIEU	52.128	188	90	0	59	246	10	197	4.26e-69	216
sp|Q9H560|ANR19_HUMAN	tr|A0A1S3WQ25|A0A1S3WQ25_ERIEU	28.846	104	74	0	123	226	8	111	7.81e-05	48.1
sp|Q9H560|ANR19_HUMAN	tr|A0A1S3WQ25|A0A1S3WQ25_ERIEU	33.333	96	63	1	165	259	16	111	0.011	42.0
sp|Q9H560|ANR19_HUMAN	tr|A0A1S3WQ25|A0A1S3WQ25_ERIEU	25.385	130	94	1	43	169	57	186	2.0	35.0
sp|Q9H560|ANR19_HUMAN	tr|H2R2I9|H2R2I9_PANTR	48.760	242	124	0	17	258	122	363	4.81e-69	228
sp|Q9H560|ANR19_HUMAN	tr|A0A5F7ZEQ0|A0A5F7ZEQ0_MACMU	47.581	248	130	0	13	260	161	408	4.89e-69	229
sp|Q9H560|ANR19_HUMAN	sp|A0JP26|POTB3_HUMAN	48.347	242	125	0	17	258	122	363	5.47e-69	228
sp|Q9H560|ANR19_HUMAN	sp|H3BUK9|POTB2_HUMAN	47.934	242	126	0	17	258	85	326	6.30e-69	226
sp|Q9H560|ANR19_HUMAN	sp|A0A0A6YYL3|POTEB_HUMAN	47.934	242	126	0	17	258	85	326	6.30e-69	226
sp|Q9H560|ANR19_HUMAN	sp|Q8N2N9|AN36B_HUMAN	50.649	231	113	1	28	258	14	243	6.55e-69	236
sp|Q9H560|ANR19_HUMAN	sp|Q8N2N9|AN36B_HUMAN	31.868	91	62	0	169	259	55	145	0.037	41.2
sp|Q9H560|ANR19_HUMAN	tr|A0A2K5D2T7|A0A2K5D2T7_AOTNA	52.885	208	98	0	34	241	64	271	8.22e-69	218
sp|Q9H560|ANR19_HUMAN	tr|A0A5F7ZNJ5|A0A5F7ZNJ5_MACMU	43.798	258	145	0	1	258	75	332	9.59e-69	220
sp|Q9H560|ANR19_HUMAN	tr|F6PH28|F6PH28_CALJA	50.820	244	119	1	20	262	26	269	1.15e-68	233
sp|Q9H560|ANR19_HUMAN	sp|Q6S8J3|POTEE_HUMAN	49.174	242	123	0	17	258	122	363	1.31e-68	234
sp|Q9H560|ANR19_HUMAN	tr|F6RVH3|F6RVH3_MACMU	50.000	222	110	1	20	241	49	269	2.51e-68	218
sp|Q9H560|ANR19_HUMAN	tr|F6RVH3|F6RVH3_MACMU	26.316	133	98	0	60	192	154	286	0.024	41.2
sp|Q9H560|ANR19_HUMAN	tr|F6RVH3|F6RVH3_MACMU	29.907	107	66	3	159	258	89	193	0.059	40.0
sp|Q9H560|ANR19_HUMAN	sp|A5A3E0|POTEF_HUMAN	49.174	242	123	0	17	258	122	363	3.91e-68	233
sp|Q9H560|ANR19_HUMAN	tr|H2P739|H2P739_PONAB	47.639	233	110	1	28	260	4	224	5.02e-68	214
sp|Q9H560|ANR19_HUMAN	sp|B2RU33|POTEC_HUMAN	47.368	247	130	0	14	260	119	365	5.07e-68	224
sp|Q9H560|ANR19_HUMAN	sp|P0CG38|POTEI_HUMAN	49.174	242	123	0	17	258	122	363	5.38e-68	232
sp|Q9H560|ANR19_HUMAN	sp|P0CG39|POTEJ_HUMAN	49.174	242	123	0	17	258	85	326	7.20e-68	231
sp|Q9H560|ANR19_HUMAN	sp|Q86YR6|POTED_HUMAN	49.351	231	117	0	28	258	133	363	7.42e-68	224
sp|Q9H560|ANR19_HUMAN	tr|H2QW47|H2QW47_PANTR	48.760	242	124	0	17	258	124	365	8.89e-68	231
sp|Q9H560|ANR19_HUMAN	tr|A0A2K5TX45|A0A2K5TX45_MACFA	47.561	246	129	0	13	258	118	363	9.98e-68	224
sp|Q9H560|ANR19_HUMAN	tr|A0A2K6TFA1|A0A2K6TFA1_SAIBB	48.347	242	125	0	17	258	48	289	1.17e-67	222
sp|Q9H560|ANR19_HUMAN	tr|A0A226MKP3|A0A226MKP3_CALSU	45.022	231	125	1	28	258	30	258	1.61e-67	216
sp|Q9H560|ANR19_HUMAN	tr|A0A226MKP3|A0A226MKP3_CALSU	29.703	101	71	0	159	259	60	160	3.98e-05	49.7
sp|Q9H560|ANR19_HUMAN	tr|A0A2I3MBH0|A0A2I3MBH0_PAPAN	49.782	229	115	0	13	241	118	346	1.64e-67	223
sp|Q9H560|ANR19_HUMAN	tr|H2NML0|H2NML0_PONAB	76.259	139	29	2	1	139	1	135	4.61e-67	209
sp|Q9H560|ANR19_HUMAN	tr|A0A1D5Q1A5|A0A1D5Q1A5_MACMU	50.893	224	110	0	28	251	132	355	5.64e-67	228
sp|Q9H560|ANR19_HUMAN	tr|A0A1D5Q1A5|A0A1D5Q1A5_MACMU	29.630	108	68	2	158	258	163	269	0.015	42.7
sp|Q9H560|ANR19_HUMAN	tr|H2R3T8|H2R3T8_PANTR	45.977	261	137	1	2	258	103	363	1.31e-66	227
sp|Q9H560|ANR19_HUMAN	tr|H2P775|H2P775_PONAB	53.846	195	87	2	69	262	1	193	3.81e-66	210
sp|Q9H560|ANR19_HUMAN	tr|H2P775|H2P775_PONAB	25.294	170	119	3	30	192	28	196	1.00	36.2
sp|Q9H560|ANR19_HUMAN	tr|A0A2K5TX49|A0A2K5TX49_MACFA	48.261	230	117	2	28	256	27	255	3.94e-66	212
sp|Q9H560|ANR19_HUMAN	tr|G1SGL1|G1SGL1_RABIT	48.163	245	121	4	4	246	50	290	3.96e-66	213
sp|Q9H560|ANR19_HUMAN	tr|A0A0D9REP1|A0A0D9REP1_CHLSB	53.608	194	90	0	69	262	1	194	5.23e-66	208
sp|Q9H560|ANR19_HUMAN	tr|A0A0D9REP1|A0A0D9REP1_CHLSB	25.150	167	121	1	30	192	28	194	0.013	41.6
sp|Q9H560|ANR19_HUMAN	tr|A0A2U3XHZ2|A0A2U3XHZ2_LEPWE	45.679	243	116	2	1	231	1	239	8.68e-66	213
sp|Q9H560|ANR19_HUMAN	tr|A0A2U3XHZ2|A0A2U3XHZ2_LEPWE	33.333	105	68	1	152	256	63	165	2.68e-05	50.4
sp|Q9H560|ANR19_HUMAN	tr|A0A2U3XHZ2|A0A2U3XHZ2_LEPWE	27.559	127	92	0	128	254	70	196	0.004	43.9
sp|Q9H560|ANR19_HUMAN	tr|G3R883|G3R883_GORGO	50.216	231	114	1	28	258	14	243	8.77e-66	226
sp|Q9H560|ANR19_HUMAN	tr|H2QIQ4|H2QIQ4_PANTR	46.457	254	127	1	14	258	119	372	1.17e-65	219
sp|Q9H560|ANR19_HUMAN	tr|G1QJ99|G1QJ99_NOMLE	46.185	249	127	1	17	258	106	354	1.31e-65	216
sp|Q9H560|ANR19_HUMAN	tr|A0A0D9RFQ1|A0A0D9RFQ1_CHLSB	52.174	230	109	1	34	262	38	267	1.32e-65	226
sp|Q9H560|ANR19_HUMAN	tr|A0A2K5XAD7|A0A2K5XAD7_MANLE	48.696	230	116	2	28	256	27	255	1.64e-65	211
sp|Q9H560|ANR19_HUMAN	tr|A0A4X2MBX2|A0A4X2MBX2_VOMUR	47.710	262	127	3	1	253	1	261	1.77e-65	226
sp|Q9H560|ANR19_HUMAN	tr|A0A0D9S0M1|A0A0D9S0M1_CHLSB	47.967	246	127	1	13	258	118	362	1.87e-65	218
sp|Q9H560|ANR19_HUMAN	tr|H2R3G5|H2R3G5_PANTR	50.216	231	114	1	28	258	26	255	2.21e-65	226
sp|Q9H560|ANR19_HUMAN	tr|G3RMR4|G3RMR4_GORGO	55.330	197	87	1	67	262	9	205	2.36e-65	223
sp|Q9H560|ANR19_HUMAN	tr|G3RMR4|G3RMR4_GORGO	25.954	131	97	0	62	192	70	200	1.2	36.6
sp|Q9H560|ANR19_HUMAN	tr|G3RMR4|G3RMR4_GORGO	29.070	86	61	0	60	145	101	186	1.6	36.2
sp|Q9H560|ANR19_HUMAN	tr|A0A5F8AGL9|A0A5F8AGL9_MACMU	48.523	237	121	1	27	262	33	269	4.30e-65	224
sp|Q9H560|ANR19_HUMAN	tr|H2NC43|H2NC43_PONAB	56.818	176	75	1	70	245	1	175	4.39e-65	205
sp|Q9H560|ANR19_HUMAN	tr|H2NC43|H2NC43_PONAB	26.744	86	63	0	169	254	1	86	0.35	37.0
sp|Q9H560|ANR19_HUMAN	tr|A0A2I3LPA8|A0A2I3LPA8_PAPAN	49.130	230	115	2	28	256	27	255	7.24e-65	209
sp|Q9H560|ANR19_HUMAN	tr|A0A2U3WIE7|A0A2U3WIE7_ODORO	45.267	243	117	2	1	231	1	239	8.19e-65	211
sp|Q9H560|ANR19_HUMAN	tr|A0A2U3WIE7|A0A2U3WIE7_ODORO	35.238	105	66	1	152	256	63	165	1.79e-06	54.3
sp|Q9H560|ANR19_HUMAN	sp|Q5JPF3|AN36C_HUMAN	50.216	231	114	1	28	258	26	255	9.22e-65	224
sp|Q9H560|ANR19_HUMAN	tr|A0A5F8ALF2|A0A5F8ALF2_MACMU	46.371	248	133	0	13	260	190	437	1.30e-64	218
sp|Q9H560|ANR19_HUMAN	tr|G1TZ95|G1TZ95_RABIT	43.590	234	131	1	25	258	24	256	1.49e-64	207
sp|Q9H560|ANR19_HUMAN	tr|A0A0D9REH1|A0A0D9REH1_CHLSB	44.681	235	128	1	1	233	1	235	1.54e-64	207
sp|Q9H560|ANR19_HUMAN	tr|A0A0D9REH1|A0A0D9REH1_CHLSB	25.714	105	78	0	152	256	55	159	0.047	40.4
sp|Q9H560|ANR19_HUMAN	tr|A0A1S3WPW2|A0A1S3WPW2_ERIEU	46.364	220	118	0	27	246	38	257	2.33e-64	214
sp|Q9H560|ANR19_HUMAN	sp|Q9BXX3|AN30A_HUMAN	49.160	238	118	2	28	263	32	268	2.82e-64	222
sp|Q9H560|ANR19_HUMAN	tr|A0A5F5XIX4|A0A5F5XIX4_FELCA	48.826	213	102	1	1	206	1	213	4.15e-64	206
sp|Q9H560|ANR19_HUMAN	tr|A0A5F5XIX4|A0A5F5XIX4_FELCA	34.118	85	56	0	169	253	77	161	0.021	41.6
sp|Q9H560|ANR19_HUMAN	tr|A0A5F5XIX4|A0A5F5XIX4_FELCA	28.800	125	85	1	130	254	71	191	0.97	36.2
sp|Q9H560|ANR19_HUMAN	tr|A0A5F4VU29|A0A5F4VU29_CALJA	42.471	259	147	2	1	258	1	258	8.66e-64	205
sp|Q9H560|ANR19_HUMAN	tr|A0A1D5R386|A0A1D5R386_MACMU	51.456	206	99	1	57	261	3	208	1.16e-63	207
sp|Q9H560|ANR19_HUMAN	sp|A6QL64|AN36A_HUMAN	49.784	231	115	1	28	258	26	255	3.90e-63	219
sp|Q9H560|ANR19_HUMAN	sp|A6QL64|AN36A_HUMAN	28.346	127	91	0	133	259	31	157	3.44e-04	47.8
sp|Q9H560|ANR19_HUMAN	tr|A0A1S3FH45|A0A1S3FH45_DIPOR	44.248	226	125	1	36	261	46	270	1.10e-62	203
sp|Q9H560|ANR19_HUMAN	tr|A0A2K5U2M0|A0A2K5U2M0_MACFA	45.415	229	116	1	1	229	1	220	1.42e-62	202
sp|Q9H560|ANR19_HUMAN	tr|A0A2K6M7Y8|A0A2K6M7Y8_RHIBE	54.595	185	84	0	23	207	35	219	2.19e-62	217
sp|Q9H560|ANR19_HUMAN	tr|A0A2K6M7Y8|A0A2K6M7Y8_RHIBE	38.158	76	46	1	169	244	82	156	0.079	40.4
sp|Q9H560|ANR19_HUMAN	tr|H2NA10|H2NA10_PONAB	54.054	185	85	0	23	207	35	219	2.21e-62	217
sp|Q9H560|ANR19_HUMAN	tr|H2NA10|H2NA10_PONAB	37.500	64	39	1	181	244	94	156	0.76	37.4
sp|Q9H560|ANR19_HUMAN	sp|Q9UPS8|ANR26_HUMAN	54.054	185	85	0	23	207	35	219	2.72e-62	217
sp|Q9H560|ANR19_HUMAN	sp|Q9UPS8|ANR26_HUMAN	37.500	64	39	1	181	244	94	156	0.75	37.4
sp|Q9H560|ANR19_HUMAN	tr|H2Q1R5|H2Q1R5_PANTR	54.054	185	85	0	23	207	35	219	3.17e-62	216
sp|Q9H560|ANR19_HUMAN	tr|H2Q1R5|H2Q1R5_PANTR	37.500	64	39	1	181	244	94	156	0.79	37.4
sp|Q9H560|ANR19_HUMAN	tr|A0A2I3SVD9|A0A2I3SVD9_PANTR	44.690	226	116	1	1	226	1	217	3.26e-62	201
sp|Q9H560|ANR19_HUMAN	tr|A0A2I3SVD9|A0A2I3SVD9_PANTR	23.129	147	80	1	128	241	53	199	0.20	38.5
sp|Q9H560|ANR19_HUMAN	tr|A0A2I3SVD9|A0A2I3SVD9_PANTR	27.273	88	64	0	169	256	61	148	0.30	37.7
sp|Q9H560|ANR19_HUMAN	tr|A0A2R8ZJB4|A0A2R8ZJB4_PANPA	44.690	226	116	1	1	226	1	217	3.26e-62	201
sp|Q9H560|ANR19_HUMAN	tr|A0A2R8ZJB4|A0A2R8ZJB4_PANPA	23.129	147	80	1	128	241	53	199	0.20	38.5
sp|Q9H560|ANR19_HUMAN	tr|A0A2R8ZJB4|A0A2R8ZJB4_PANPA	27.273	88	64	0	169	256	61	148	0.30	37.7
sp|Q9H560|ANR19_HUMAN	sp|Q92527|ANKR7_HUMAN	44.690	226	116	1	1	226	1	217	3.26e-62	201
sp|Q9H560|ANR19_HUMAN	sp|Q92527|ANKR7_HUMAN	23.129	147	80	1	128	241	53	199	0.20	38.5
sp|Q9H560|ANR19_HUMAN	sp|Q92527|ANKR7_HUMAN	27.273	88	64	0	169	256	61	148	0.30	37.7
sp|Q9H560|ANR19_HUMAN	tr|A0A2Y9RXD7|A0A2Y9RXD7_TRIMA	50.698	215	91	2	1	200	1	215	3.91e-62	216
sp|Q9H560|ANR19_HUMAN	tr|A0A2Y9RXD7|A0A2Y9RXD7_TRIMA	32.000	75	51	0	181	255	97	171	0.24	38.9
sp|Q9H560|ANR19_HUMAN	tr|A0A2R9CCJ6|A0A2R9CCJ6_PANPA	54.054	185	85	0	23	207	35	219	3.92e-62	216
sp|Q9H560|ANR19_HUMAN	tr|A0A2R9CCJ6|A0A2R9CCJ6_PANPA	37.500	64	39	1	181	244	94	156	0.61	37.7
sp|Q9H560|ANR19_HUMAN	tr|A0A2K5TSQ2|A0A2K5TSQ2_MACFA	55.000	180	81	0	23	202	35	214	4.19e-62	216
sp|Q9H560|ANR19_HUMAN	tr|A0A2K5TSQ2|A0A2K5TSQ2_MACFA	35.938	64	40	1	181	244	94	156	1.00	37.0
sp|Q9H560|ANR19_HUMAN	tr|A0A2I3LLQ6|A0A2I3LLQ6_PAPAN	54.054	185	85	0	23	207	35	219	4.41e-62	216
sp|Q9H560|ANR19_HUMAN	tr|A0A2I3LLQ6|A0A2I3LLQ6_PAPAN	37.500	64	39	1	181	244	94	156	0.53	37.7
sp|Q9H560|ANR19_HUMAN	tr|G1RM56|G1RM56_NOMLE	43.723	231	121	1	1	231	1	222	4.78e-62	201
sp|Q9H560|ANR19_HUMAN	tr|G1RM56|G1RM56_NOMLE	28.346	127	91	0	128	254	53	179	0.019	41.6
sp|Q9H560|ANR19_HUMAN	tr|G1RM56|G1RM56_NOMLE	27.273	88	64	0	169	256	61	148	0.067	39.7
sp|Q9H560|ANR19_HUMAN	tr|A0A0D9RHS0|A0A0D9RHS0_CHLSB	54.595	185	84	0	23	207	35	219	5.34e-62	216
sp|Q9H560|ANR19_HUMAN	tr|A0A0D9RHS0|A0A0D9RHS0_CHLSB	37.500	64	39	1	181	244	94	156	0.64	37.4
sp|Q9H560|ANR19_HUMAN	tr|A0A5F7ZP09|A0A5F7ZP09_MACMU	55.000	180	81	0	23	202	35	214	6.13e-62	216
sp|Q9H560|ANR19_HUMAN	tr|A0A5F7ZP09|A0A5F7ZP09_MACMU	35.938	64	40	1	181	244	94	156	0.92	37.0
sp|Q9H560|ANR19_HUMAN	tr|H2NKG2|H2NKG2_PONAB	53.439	189	88	0	70	258	1	189	7.01e-62	202
sp|Q9H560|ANR19_HUMAN	tr|A0A3Q0EAW1|A0A3Q0EAW1_TARSY	50.000	214	89	2	1	199	1	211	8.65e-62	215
sp|Q9H560|ANR19_HUMAN	tr|A0A2K5ZEK9|A0A2K5ZEK9_MANLE	52.973	185	87	0	23	207	35	219	1.51e-61	214
sp|Q9H560|ANR19_HUMAN	tr|A0A2K5ZEK9|A0A2K5ZEK9_MANLE	35.938	64	40	1	181	244	94	156	0.75	37.4
sp|Q9H560|ANR19_HUMAN	sp|Q6NSI1|AR26L_HUMAN	46.445	211	98	1	1	196	1	211	2.47e-61	201
sp|Q9H560|ANR19_HUMAN	sp|Q6NSI1|AR26L_HUMAN	29.630	108	74	2	138	244	53	159	0.012	42.4
sp|Q9H560|ANR19_HUMAN	sp|Q6NSI1|AR26L_HUMAN	24.545	110	83	0	119	228	68	177	7.1	33.9
sp|Q9H560|ANR19_HUMAN	tr|G3SF15|G3SF15_GORGO	44.248	226	117	1	1	226	1	217	2.80e-61	198
sp|Q9H560|ANR19_HUMAN	tr|G3SF15|G3SF15_GORGO	23.129	147	80	1	128	241	53	199	0.21	38.5
sp|Q9H560|ANR19_HUMAN	tr|G3SF15|G3SF15_GORGO	27.273	88	64	0	169	256	61	148	0.31	37.7
sp|Q9H560|ANR19_HUMAN	tr|A0A2K5MLL3|A0A2K5MLL3_CERAT	52.973	185	87	0	23	207	35	219	2.82e-61	214
sp|Q9H560|ANR19_HUMAN	tr|A0A2K5MLL3|A0A2K5MLL3_CERAT	34.211	76	49	1	169	244	82	156	0.69	37.4
sp|Q9H560|ANR19_HUMAN	tr|G1TBF0|G1TBF0_RABIT	47.534	223	115	1	27	249	84	304	2.95e-61	208
sp|Q9H560|ANR19_HUMAN	tr|G1TBF0|G1TBF0_RABIT	25.397	126	93	1	137	261	94	219	0.37	38.1
sp|Q9H560|ANR19_HUMAN	tr|A0A2K6KP33|A0A2K6KP33_RHIBE	45.089	224	114	1	1	224	1	215	3.77e-61	198
sp|Q9H560|ANR19_HUMAN	tr|A0A2K6KP33|A0A2K6KP33_RHIBE	28.409	88	63	0	169	256	61	148	0.076	39.7
sp|Q9H560|ANR19_HUMAN	tr|A0A2K6KP33|A0A2K6KP33_RHIBE	26.772	127	93	0	128	254	53	179	1.8	35.4
sp|Q9H560|ANR19_HUMAN	tr|A0A2K5Y8M5|A0A2K5Y8M5_MANLE	54.545	187	85	0	70	256	66	252	4.11e-61	212
sp|Q9H560|ANR19_HUMAN	tr|G3T8H1|G3T8H1_LOXAF	50.467	214	91	2	1	199	1	214	4.38e-61	213
sp|Q9H560|ANR19_HUMAN	tr|G3T8H1|G3T8H1_LOXAF	32.000	75	51	0	181	255	97	171	0.28	38.5
sp|Q9H560|ANR19_HUMAN	tr|A0A1S3EL75|A0A1S3EL75_DIPOR	45.854	205	110	1	37	241	52	255	7.83e-61	199
sp|Q9H560|ANR19_HUMAN	tr|A0A1S3EL75|A0A1S3EL75_DIPOR	28.788	132	93	1	128	259	77	207	0.008	43.1
sp|Q9H560|ANR19_HUMAN	tr|A0A455C4A6|A0A455C4A6_PHYMC	50.481	208	95	1	1	200	1	208	1.48e-60	212
sp|Q9H560|ANR19_HUMAN	tr|A0A455C4A6|A0A455C4A6_PHYMC	32.432	74	50	0	182	255	91	164	0.11	40.0
sp|Q9H560|ANR19_HUMAN	tr|E1BLC3|E1BLC3_BOVIN	51.429	210	90	2	1	200	1	208	1.65e-60	211
sp|Q9H560|ANR19_HUMAN	tr|E1BLC3|E1BLC3_BOVIN	38.462	65	39	1	182	245	91	155	0.46	38.1
sp|Q9H560|ANR19_HUMAN	tr|A0A2K6T2L2|A0A2K6T2L2_SAIBB	56.571	175	76	0	23	197	35	209	2.23e-60	211
sp|Q9H560|ANR19_HUMAN	tr|A0A2K6T2L2|A0A2K6T2L2_SAIBB	33.333	87	58	0	169	255	82	168	0.13	39.7
sp|Q9H560|ANR19_HUMAN	tr|G3T747|G3T747_LOXAF	43.210	243	130	4	1	240	1	238	2.47e-60	196
sp|Q9H560|ANR19_HUMAN	tr|G3T747|G3T747_LOXAF	25.203	123	90	1	25	147	124	244	0.003	43.5
sp|Q9H560|ANR19_HUMAN	tr|G3T747|G3T747_LOXAF	27.551	98	68	2	159	256	63	157	0.16	38.5
sp|Q9H560|ANR19_HUMAN	tr|W5Q1Y5|W5Q1Y5_SHEEP	51.905	210	89	2	1	200	1	208	7.59e-60	209
sp|Q9H560|ANR19_HUMAN	tr|G3SAN6|G3SAN6_GORGO	50.000	212	104	1	54	263	1	212	8.06e-60	209
sp|Q9H560|ANR19_HUMAN	tr|A0A2I3HL43|A0A2I3HL43_NOMLE	52.381	189	89	1	70	258	1	188	8.30e-60	193
sp|Q9H560|ANR19_HUMAN	tr|A0A2I3HL43|A0A2I3HL43_NOMLE	29.670	91	64	0	169	259	1	91	1.2	35.8
sp|Q9H560|ANR19_HUMAN	tr|A0A5F8AME1|A0A5F8AME1_MACMU	52.128	188	90	0	20	207	63	250	8.93e-60	196
sp|Q9H560|ANR19_HUMAN	tr|A0A340X0L0|A0A340X0L0_LIPVE	50.000	208	96	1	1	200	1	208	9.56e-60	209
sp|Q9H560|ANR19_HUMAN	tr|A0A340X0L0|A0A340X0L0_LIPVE	32.432	74	50	0	182	255	91	164	0.097	40.0
sp|Q9H560|ANR19_HUMAN	tr|G1QKJ9|G1QKJ9_NOMLE	45.188	239	116	1	20	258	88	311	1.07e-59	202
sp|Q9H560|ANR19_HUMAN	tr|H2NS14|H2NS14_PONAB	45.972	211	99	1	1	196	1	211	1.58e-59	196
sp|Q9H560|ANR19_HUMAN	tr|H2NS14|H2NS14_PONAB	29.630	108	74	2	138	244	53	159	0.002	44.7
sp|Q9H560|ANR19_HUMAN	tr|L5JV89|L5JV89_PTEAL	49.767	215	93	1	1	200	1	215	1.60e-59	209
sp|Q9H560|ANR19_HUMAN	tr|G1S0U3|G1S0U3_NOMLE	54.335	173	79	0	28	200	32	204	1.70e-59	194
sp|Q9H560|ANR19_HUMAN	tr|G1S0U3|G1S0U3_NOMLE	27.097	155	93	1	128	262	66	220	5.87e-08	57.8
sp|Q9H560|ANR19_HUMAN	tr|A0A2K5X1E7|A0A2K5X1E7_MACFA	54.335	173	79	0	28	200	32	204	2.19e-59	194
sp|Q9H560|ANR19_HUMAN	tr|A0A384BHM6|A0A384BHM6_URSMA	47.489	219	103	2	1	207	1	219	2.20e-59	208
sp|Q9H560|ANR19_HUMAN	tr|A0A2K5C5G8|A0A2K5C5G8_AOTNA	55.367	177	79	0	23	199	35	211	2.84e-59	208
sp|Q9H560|ANR19_HUMAN	tr|A0A2K5C5G8|A0A2K5C5G8_AOTNA	33.333	87	58	0	169	255	82	168	0.077	40.4
sp|Q9H560|ANR19_HUMAN	tr|A0A2I3RV73|A0A2I3RV73_PANTR	52.381	189	90	0	70	258	1	189	2.85e-59	192
sp|Q9H560|ANR19_HUMAN	tr|G1SUU3|G1SUU3_RABIT	49.048	210	104	1	1	207	1	210	3.18e-59	208
sp|Q9H560|ANR19_HUMAN	tr|G1SUU3|G1SUU3_RABIT	36.782	87	55	0	169	255	73	159	1.45e-04	48.9
sp|Q9H560|ANR19_HUMAN	tr|G1SUU3|G1SUU3_RABIT	31.183	93	64	0	128	220	65	157	0.049	41.2
sp|Q9H560|ANR19_HUMAN	tr|K7GGC2|K7GGC2_PELSI	41.152	243	135	3	3	245	3	237	5.10e-59	192
sp|Q9H560|ANR19_HUMAN	tr|K7GGC2|K7GGC2_PELSI	30.328	122	84	1	138	259	32	152	1.78e-04	47.4
sp|Q9H560|ANR19_HUMAN	tr|K7GGC2|K7GGC2_PELSI	24.194	124	94	0	131	254	57	180	0.006	42.7
sp|Q9H560|ANR19_HUMAN	tr|H0WY87|H0WY87_OTOGA	51.892	185	89	0	23	207	35	219	7.11e-59	207
sp|Q9H560|ANR19_HUMAN	tr|H0WY87|H0WY87_OTOGA	32.258	93	63	0	167	259	80	172	0.063	40.8
sp|Q9H560|ANR19_HUMAN	sp|Q9BXX2|AN30B_HUMAN	47.826	230	119	1	34	262	38	267	9.57e-59	206
sp|Q9H560|ANR19_HUMAN	tr|G3SDY7|G3SDY7_GORGO	47.826	230	119	1	34	262	38	267	1.14e-58	206
sp|Q9H560|ANR19_HUMAN	tr|H0XGA3|H0XGA3_OTOGA	43.056	216	116	2	27	239	1	212	1.44e-58	191
sp|Q9H560|ANR19_HUMAN	tr|H0XGA3|H0XGA3_OTOGA	27.500	120	86	1	137	255	11	130	0.008	42.4
sp|Q9H560|ANR19_HUMAN	tr|G3HUE1|G3HUE1_CRIGR	42.063	252	135	1	1	241	1	252	1.55e-58	192
sp|Q9H560|ANR19_HUMAN	tr|A0A2I3HHM1|A0A2I3HHM1_NOMLE	47.959	196	102	0	23	218	27	222	1.75e-58	191
sp|Q9H560|ANR19_HUMAN	tr|A0A2I3HHM1|A0A2I3HHM1_NOMLE	29.670	91	64	0	151	241	56	146	0.015	41.6
sp|Q9H560|ANR19_HUMAN	tr|A0A0D9RFY7|A0A0D9RFY7_CHLSB	53.757	173	80	0	28	200	32	204	1.76e-58	191
sp|Q9H560|ANR19_HUMAN	tr|A0A2R8Z9E1|A0A2R8Z9E1_PANPA	50.472	212	103	1	54	263	1	212	2.74e-58	205
sp|Q9H560|ANR19_HUMAN	tr|H2Q1R9|H2Q1R9_PANTR	50.472	212	103	1	54	263	1	212	3.04e-58	205
sp|Q9H560|ANR19_HUMAN	tr|A5H0M4|A5H0M4_MOUSE	44.860	214	118	0	28	241	41	254	3.12e-58	197
sp|Q9H560|ANR19_HUMAN	tr|A5H0M4|A5H0M4_MOUSE	28.814	118	84	0	25	142	137	254	3.82e-05	50.4
sp|Q9H560|ANR19_HUMAN	tr|A5H0M4|A5H0M4_MOUSE	25.974	154	105	4	96	244	8	157	0.24	38.5
sp|Q9H560|ANR19_HUMAN	tr|A0A1L8GU30|A0A1L8GU30_XENLA	39.544	263	150	3	1	258	1	259	3.15e-58	205
sp|Q9H560|ANR19_HUMAN	tr|A0A2K6K7M8|A0A2K6K7M8_RHIBE	53.179	173	81	0	28	200	32	204	3.21e-58	191
sp|Q9H560|ANR19_HUMAN	tr|A0A2K6K7M8|A0A2K6K7M8_RHIBE	27.742	155	92	1	128	262	66	220	1.75e-08	59.3
sp|Q9H560|ANR19_HUMAN	tr|A0A096NU28|A0A096NU28_PAPAN	52.105	190	84	2	69	258	58	240	6.05e-58	194
sp|Q9H560|ANR19_HUMAN	tr|A0A096NU28|A0A096NU28_PAPAN	26.506	83	61	0	60	142	141	223	0.067	40.0
sp|Q9H560|ANR19_HUMAN	tr|F6RVM7|F6RVM7_MACMU	52.381	189	90	0	70	258	138	326	8.22e-58	197
sp|Q9H560|ANR19_HUMAN	tr|F6RVM7|F6RVM7_MACMU	28.916	83	59	0	60	142	227	309	0.12	39.7
sp|Q9H560|ANR19_HUMAN	tr|H2QEB2|H2QEB2_PANTR	53.179	173	81	0	28	200	32	204	1.19e-57	189
sp|Q9H560|ANR19_HUMAN	tr|H2QEB2|H2QEB2_PANTR	25.161	155	96	1	128	262	66	220	1.42e-06	53.9
sp|Q9H560|ANR19_HUMAN	tr|H2P748|H2P748_PONAB	56.024	166	71	1	76	241	5	168	2.68e-57	185
sp|Q9H560|ANR19_HUMAN	tr|H2P748|H2P748_PONAB	34.848	66	43	0	80	145	106	171	0.10	38.5
sp|Q9H560|ANR19_HUMAN	tr|H2P748|H2P748_PONAB	33.333	75	50	0	185	259	13	87	0.31	37.4
sp|Q9H560|ANR19_HUMAN	tr|A0A2K5YCK5|A0A2K5YCK5_MANLE	43.019	265	132	4	1	258	14	266	3.80e-57	195
sp|Q9H560|ANR19_HUMAN	tr|A0A2K5DEN3|A0A2K5DEN3_AOTNA	37.970	266	153	3	1	264	1	256	5.00e-57	187
sp|Q9H560|ANR19_HUMAN	sp|Q811D2|ANR26_MOUSE	54.651	172	78	0	28	199	41	212	5.33e-57	201
sp|Q9H560|ANR19_HUMAN	tr|A0A2K5MNQ1|A0A2K5MNQ1_CERAT	47.414	232	120	2	28	258	27	257	7.80e-57	201
sp|Q9H560|ANR19_HUMAN	tr|G3HKS5|G3HKS5_CRIGR	54.651	172	78	0	28	199	41	212	8.55e-57	201
sp|Q9H560|ANR19_HUMAN	tr|A0A0D9RVP5|A0A0D9RVP5_CHLSB	47.391	230	119	2	28	256	27	255	1.07e-56	201
sp|Q9H560|ANR19_HUMAN	tr|A0A0D9RVP5|A0A0D9RVP5_CHLSB	24.590	122	92	0	138	259	37	158	0.72	37.4
sp|Q9H560|ANR19_HUMAN	tr|L7N0J7|L7N0J7_CANLF	41.636	269	120	3	24	256	40	307	1.85e-56	189
sp|Q9H560|ANR19_HUMAN	tr|L7N0J7|L7N0J7_CANLF	47.887	142	73	1	60	201	210	350	6.98e-38	140
sp|Q9H560|ANR19_HUMAN	tr|L7N0J7|L7N0J7_CANLF	32.051	78	53	0	182	259	102	179	0.33	38.1
sp|Q9H560|ANR19_HUMAN	tr|A0A151PHX2|A0A151PHX2_ALLMI	42.795	229	129	1	27	255	29	255	2.62e-56	199
sp|Q9H560|ANR19_HUMAN	tr|H9GWF6|H9GWF6_CANLF	45.957	235	123	2	24	255	40	273	3.91e-56	188
sp|Q9H560|ANR19_HUMAN	tr|H9GWF6|H9GWF6_CANLF	56.190	105	46	0	60	164	210	314	8.46e-30	119
sp|Q9H560|ANR19_HUMAN	tr|H9GWF6|H9GWF6_CANLF	31.068	206	135	3	29	231	114	315	9.84e-14	75.5
sp|Q9H560|ANR19_HUMAN	tr|H9GWF6|H9GWF6_CANLF	33.333	78	52	0	182	259	102	179	0.089	39.7
sp|Q9H560|ANR19_HUMAN	tr|H9GWX7|H9GWX7_CANLF	40.892	269	122	3	24	256	38	305	4.27e-56	187
sp|Q9H560|ANR19_HUMAN	tr|H9GWX7|H9GWX7_CANLF	49.057	106	54	0	60	165	208	313	1.53e-25	107
sp|Q9H560|ANR19_HUMAN	tr|H9GWX7|H9GWX7_CANLF	29.907	107	75	0	153	259	71	177	0.019	41.6
sp|Q9H560|ANR19_HUMAN	tr|A0A3Q0HNB7|A0A3Q0HNB7_ALLSI	42.795	229	129	1	27	255	29	255	4.30e-56	199
sp|Q9H560|ANR19_HUMAN	tr|A0A1D5Q760|A0A1D5Q760_MACMU	53.179	173	80	1	28	200	32	203	1.20e-55	184
sp|Q9H560|ANR19_HUMAN	tr|A0A1U7QI20|A0A1U7QI20_MESAU	42.991	214	122	0	28	241	41	254	1.62e-55	189
sp|Q9H560|ANR19_HUMAN	tr|A0A1U7QI20|A0A1U7QI20_MESAU	26.471	136	99	1	25	160	137	271	8.43e-04	46.2
sp|Q9H560|ANR19_HUMAN	tr|A0A1L8GYW6|A0A1L8GYW6_XENLA	41.810	232	133	1	27	258	29	258	1.69e-55	197
sp|Q9H560|ANR19_HUMAN	tr|A0A1U8BEP3|A0A1U8BEP3_MESAU	54.651	172	78	0	28	199	41	212	1.73e-55	197
sp|Q9H560|ANR19_HUMAN	tr|G3IM65|G3IM65_CRIGR	43.038	237	120	3	1	223	1	236	2.78e-55	182
sp|Q9H560|ANR19_HUMAN	tr|G3IM65|G3IM65_CRIGR	25.410	122	91	0	138	259	52	173	0.015	41.6
sp|Q9H560|ANR19_HUMAN	tr|A0A060X912|A0A060X912_ONCMY	38.224	259	157	2	1	258	1	257	4.62e-55	184
sp|Q9H560|ANR19_HUMAN	tr|A0A060X912|A0A060X912_ONCMY	29.932	147	92	2	124	259	13	159	4.33e-06	52.8
sp|Q9H560|ANR19_HUMAN	tr|A0A060X912|A0A060X912_ONCMY	20.721	111	88	0	60	170	158	268	2.1	35.4
sp|Q9H560|ANR19_HUMAN	sp|A7E2S9|A30BL_HUMAN	52.023	173	83	0	28	200	32	204	5.43e-55	182
sp|Q9H560|ANR19_HUMAN	tr|A0A1S3A3P2|A0A1S3A3P2_ERIEU	48.113	212	99	2	1	201	75	286	6.38e-55	195
sp|Q9H560|ANR19_HUMAN	tr|A0A1S3A3P2|A0A1S3A3P2_ERIEU	25.000	108	81	0	119	226	138	245	6.0	34.3
sp|Q9H560|ANR19_HUMAN	tr|E2R1X3|E2R1X3_CANLF	45.327	214	108	2	27	240	81	285	8.61e-55	183
sp|Q9H560|ANR19_HUMAN	tr|E2R1X3|E2R1X3_CANLF	30.189	106	72	1	152	257	109	212	0.001	45.1
sp|Q9H560|ANR19_HUMAN	tr|E2R1X3|E2R1X3_CANLF	33.333	75	49	1	70	144	215	288	4.5	34.3
sp|Q9H560|ANR19_HUMAN	tr|I3N9N1|I3N9N1_ICTTR	46.789	218	101	3	1	204	1	217	1.68e-54	194
sp|Q9H560|ANR19_HUMAN	tr|I3N9N1|I3N9N1_ICTTR	30.252	119	81	1	118	236	67	183	5.67e-04	47.0
sp|Q9H560|ANR19_HUMAN	tr|A0A1S3GIE6|A0A1S3GIE6_DIPOR	41.154	260	138	3	1	246	1	259	1.70e-54	191
sp|Q9H560|ANR19_HUMAN	tr|A0A287AH84|A0A287AH84_PIG	46.977	215	106	1	1	207	1	215	2.65e-54	194
sp|Q9H560|ANR19_HUMAN	tr|A0A287AH84|A0A287AH84_PIG	31.868	91	62	0	169	259	78	168	0.33	38.5
sp|Q9H560|ANR19_HUMAN	tr|A0A2I3HXD0|A0A2I3HXD0_NOMLE	50.270	185	86	1	23	207	35	213	3.09e-54	194
sp|Q9H560|ANR19_HUMAN	tr|A0A2I3HXD0|A0A2I3HXD0_NOMLE	37.500	64	39	1	181	244	88	150	0.60	37.7
sp|Q9H560|ANR19_HUMAN	tr|H0WVM3|H0WVM3_OTOGA	47.222	180	95	0	20	199	1	180	5.12e-54	178
sp|Q9H560|ANR19_HUMAN	tr|H0WVM3|H0WVM3_OTOGA	28.682	129	92	0	128	256	43	171	7.02e-05	48.5
sp|Q9H560|ANR19_HUMAN	tr|H0WVM3|H0WVM3_OTOGA	28.800	125	84	2	138	259	19	141	0.007	42.4
sp|Q9H560|ANR19_HUMAN	tr|A0A1S3WF63|A0A1S3WF63_ERIEU	56.000	175	77	0	27	201	31	205	1.69e-53	191
sp|Q9H560|ANR19_HUMAN	tr|A0A1S3WF63|A0A1S3WF63_ERIEU	27.559	127	88	1	128	254	66	188	0.055	40.8
sp|Q9H560|ANR19_HUMAN	tr|H2PUR1|H2PUR1_PONAB	52.353	170	80	1	28	197	9	177	2.21e-53	176
sp|Q9H560|ANR19_HUMAN	tr|H2PUR1|H2PUR1_PONAB	31.304	115	79	0	128	242	42	156	3.63e-06	51.6
sp|Q9H560|ANR19_HUMAN	tr|H2PUR1|H2PUR1_PONAB	31.776	107	72	1	138	244	19	124	1.84e-04	46.6
sp|Q9H560|ANR19_HUMAN	tr|A0A1S3GLV7|A0A1S3GLV7_DIPOR	45.327	214	102	1	1	199	1	214	2.59e-53	191
sp|Q9H560|ANR19_HUMAN	tr|A0A1S3GLV7|A0A1S3GLV7_DIPOR	28.261	138	92	3	118	254	68	199	0.51	37.7
sp|Q9H560|ANR19_HUMAN	tr|H2R388|H2R388_PANTR	53.107	177	63	3	76	252	2	158	2.69e-53	188
sp|Q9H560|ANR19_HUMAN	tr|A0A091DAE9|A0A091DAE9_FUKDA	48.768	203	101	2	1	201	1	202	3.01e-53	191
sp|Q9H560|ANR19_HUMAN	tr|A0A091DAE9|A0A091DAE9_FUKDA	33.333	87	58	0	169	255	71	157	0.057	40.8
sp|Q9H560|ANR19_HUMAN	tr|A0A0D9RFF1|A0A0D9RFF1_CHLSB	45.833	240	116	3	28	258	136	370	3.51e-53	190
sp|Q9H560|ANR19_HUMAN	tr|A0A5F4D8L1|A0A5F4D8L1_CANLF	50.838	179	74	1	1	165	7	185	4.93e-53	176
sp|Q9H560|ANR19_HUMAN	tr|A0A5F4D8L1|A0A5F4D8L1_CANLF	28.155	103	74	0	128	230	82	184	0.084	39.3
sp|Q9H560|ANR19_HUMAN	tr|A0A5F4D8L1|A0A5F4D8L1_CANLF	29.897	97	62	1	169	259	90	186	1.8	35.0
sp|Q9H560|ANR19_HUMAN	tr|A0A0D9S1F1|A0A0D9S1F1_CHLSB	50.575	174	85	1	28	200	33	206	5.33e-53	177
sp|Q9H560|ANR19_HUMAN	tr|A0A0D9S1F1|A0A0D9S1F1_CHLSB	27.848	158	92	2	126	262	66	222	8.42e-07	54.7
sp|Q9H560|ANR19_HUMAN	tr|A0A5F4WL73|A0A5F4WL73_CALJA	59.441	143	58	0	23	165	35	177	5.46e-53	174
sp|Q9H560|ANR19_HUMAN	tr|A0A5F4WL73|A0A5F4WL73_CALJA	32.967	91	61	0	169	259	82	172	8.17e-04	44.7
sp|Q9H560|ANR19_HUMAN	tr|D3Z4K0|D3Z4K0_MOUSE	45.370	216	118	0	35	250	34	249	1.19e-52	189
sp|Q9H560|ANR19_HUMAN	tr|D3Z4K0|D3Z4K0_MOUSE	30.147	136	94	1	120	254	52	187	9.76e-07	55.5
sp|Q9H560|ANR19_HUMAN	tr|H0WKM1|H0WKM1_OTOGA	45.000	200	106	1	6	201	2	201	1.68e-52	174
sp|Q9H560|ANR19_HUMAN	tr|H0WKM1|H0WKM1_OTOGA	27.143	140	89	2	98	230	31	164	0.027	40.8
sp|Q9H560|ANR19_HUMAN	tr|G1N9F6|G1N9F6_MELGA	46.409	181	97	0	69	249	2	182	2.09e-52	174
sp|Q9H560|ANR19_HUMAN	tr|A0A2I3M3J6|A0A2I3M3J6_PAPAN	45.641	195	106	0	13	207	83	277	2.33e-52	177
sp|Q9H560|ANR19_HUMAN	tr|A0A2I3M3J6|A0A2I3M3J6_PAPAN	29.907	107	67	2	159	258	130	235	0.002	44.7
sp|Q9H560|ANR19_HUMAN	tr|A0A2I3M3J6|A0A2I3M3J6_PAPAN	24.771	109	82	0	128	236	132	240	0.078	39.7
sp|Q9H560|ANR19_HUMAN	tr|A0A2K6UG66|A0A2K6UG66_SAIBB	45.022	231	126	1	28	258	21	250	2.63e-52	188
sp|Q9H560|ANR19_HUMAN	tr|A0A2K6UG66|A0A2K6UG66_SAIBB	29.293	99	70	0	164	262	57	155	0.001	46.2
sp|Q9H560|ANR19_HUMAN	tr|H9H5I7|H9H5I7_MACMU	45.128	195	107	0	13	207	82	276	5.09e-52	176
sp|Q9H560|ANR19_HUMAN	tr|H9H5I7|H9H5I7_MACMU	29.907	107	67	2	159	258	129	234	0.002	44.7
sp|Q9H560|ANR19_HUMAN	tr|A0A096MSA4|A0A096MSA4_PAPAN	43.689	206	113	1	5	207	69	274	5.43e-52	176
sp|Q9H560|ANR19_HUMAN	tr|H2PUE5|H2PUE5_PONAB	47.312	186	98	0	14	199	119	304	5.46e-52	176
sp|Q9H560|ANR19_HUMAN	tr|H2PUE5|H2PUE5_PONAB	28.972	107	68	2	159	258	165	270	0.002	44.3
sp|Q9H560|ANR19_HUMAN	tr|H2PUE5|H2PUE5_PONAB	23.529	119	91	0	118	236	157	275	0.011	42.4
sp|Q9H560|ANR19_HUMAN	tr|A0A3B4VNH5|A0A3B4VNH5_SERDU	38.824	255	154	1	1	255	1	253	2.66e-51	174
sp|Q9H560|ANR19_HUMAN	tr|A0A3B4VNH5|A0A3B4VNH5_SERDU	22.989	87	67	0	42	128	172	258	5.6	34.3
sp|Q9H560|ANR19_HUMAN	tr|L7N171|L7N171_MYOLU	46.479	213	100	1	1	199	1	213	6.00e-51	184
sp|Q9H560|ANR19_HUMAN	tr|H0XMW9|H0XMW9_OTOGA	45.794	214	99	1	1	197	1	214	7.07e-51	184
sp|Q9H560|ANR19_HUMAN	tr|H0XMW9|H0XMW9_OTOGA	35.938	64	40	1	181	244	99	161	5.4	34.7
sp|Q9H560|ANR19_HUMAN	tr|A0A3Q0CF63|A0A3Q0CF63_MESAU	44.907	216	119	0	35	250	33	248	1.58e-50	182
sp|Q9H560|ANR19_HUMAN	tr|A0A3Q0CF63|A0A3Q0CF63_MESAU	33.088	136	90	1	120	254	51	186	3.91e-09	62.8
sp|Q9H560|ANR19_HUMAN	tr|A0A3Q0CF63|A0A3Q0CF63_MESAU	23.649	148	104	2	60	199	157	303	6.52e-05	49.7
sp|Q9H560|ANR19_HUMAN	tr|Q05AC5|Q05AC5_MOUSE	44.444	207	115	0	35	241	46	252	2.74e-50	176
sp|Q9H560|ANR19_HUMAN	tr|Q05AC5|Q05AC5_MOUSE	21.429	126	99	0	42	167	152	277	3.90e-04	47.4
sp|Q9H560|ANR19_HUMAN	tr|Q05AC5|Q05AC5_MOUSE	31.250	96	60	1	169	258	81	176	0.14	39.3
sp|Q9H560|ANR19_HUMAN	tr|A0A3Q1N1Q6|A0A3Q1N1Q6_BOVIN	47.761	201	92	3	1	201	1	188	3.22e-50	171
sp|Q9H560|ANR19_HUMAN	tr|A0A3Q1N1Q6|A0A3Q1N1Q6_BOVIN	29.000	100	71	0	127	226	48	147	0.40	37.7
sp|Q9H560|ANR19_HUMAN	tr|A0A3Q1N1Q6|A0A3Q1N1Q6_BOVIN	33.333	78	51	1	169	245	57	134	1.5	35.8
sp|Q9H560|ANR19_HUMAN	tr|H2PPA2|H2PPA2_PONAB	49.080	163	83	0	69	231	1	163	3.40e-50	168
sp|Q9H560|ANR19_HUMAN	tr|H2PPA2|H2PPA2_PONAB	32.174	115	75	1	43	154	38	152	0.005	42.7
sp|Q9H560|ANR19_HUMAN	tr|H2PPA2|H2PPA2_PONAB	28.571	91	65	0	169	259	2	92	0.024	40.8
sp|Q9H560|ANR19_HUMAN	tr|H2PPA2|H2PPA2_PONAB	28.571	119	85	0	136	254	2	120	0.30	37.4
sp|Q9H560|ANR19_HUMAN	tr|W5Q9C1|W5Q9C1_SHEEP	48.837	172	82	1	69	240	1	166	3.57e-50	167
sp|Q9H560|ANR19_HUMAN	tr|W5Q9C1|W5Q9C1_SHEEP	30.682	88	61	0	169	256	2	89	0.003	43.1
sp|Q9H560|ANR19_HUMAN	tr|A0A2I3MUY7|A0A2I3MUY7_PAPAN	59.091	132	54	0	69	200	64	195	4.71e-50	167
sp|Q9H560|ANR19_HUMAN	tr|A0A2I3MUY7|A0A2I3MUY7_PAPAN	28.000	100	72	0	136	235	65	164	5.07e-04	45.8
sp|Q9H560|ANR19_HUMAN	tr|A0A2I3MUY7|A0A2I3MUY7_PAPAN	28.767	73	52	0	169	241	65	137	0.80	36.2
sp|Q9H560|ANR19_HUMAN	tr|A0A2K5N6E0|A0A2K5N6E0_CERAT	53.642	151	70	0	28	178	32	182	4.27e-49	167
sp|Q9H560|ANR19_HUMAN	tr|A0A2K5N6E0|A0A2K5N6E0_CERAT	30.769	143	91	2	128	262	66	208	3.55e-08	58.5
sp|Q9H560|ANR19_HUMAN	tr|A0A5F4WMG1|A0A5F4WMG1_CALJA	50.867	173	82	2	28	199	19	189	7.29e-49	166
sp|Q9H560|ANR19_HUMAN	tr|A0A140LHE4|A0A140LHE4_MOUSE	40.625	224	132	1	37	260	51	273	1.79e-48	167
sp|Q9H560|ANR19_HUMAN	tr|G3RPB0|G3RPB0_GORGO	40.551	254	108	4	5	258	25	235	1.89e-48	168
sp|Q9H560|ANR19_HUMAN	tr|A0A091DTY8|A0A091DTY8_FUKDA	49.701	167	84	0	35	201	1	167	2.08e-48	171
sp|Q9H560|ANR19_HUMAN	tr|A0A091DTY8|A0A091DTY8_FUKDA	26.515	132	97	0	128	259	28	159	0.005	43.9
sp|Q9H560|ANR19_HUMAN	tr|A0A091DTY8|A0A091DTY8_FUKDA	28.571	119	84	1	138	255	4	122	0.007	43.5
sp|Q9H560|ANR19_HUMAN	tr|A0A1S3KL71|A0A1S3KL71_SALSA	37.452	259	159	2	1	258	1	257	1.04e-47	175
sp|Q9H560|ANR19_HUMAN	tr|A0A1S3KL71|A0A1S3KL71_SALSA	29.530	149	94	2	122	259	11	159	7.79e-06	52.8
sp|Q9H560|ANR19_HUMAN	tr|A0A1S3KL71|A0A1S3KL71_SALSA	20.721	111	88	0	60	170	158	268	0.96	37.0
sp|Q9H560|ANR19_HUMAN	tr|A0A091CUF2|A0A091CUF2_FUKDA	43.810	210	108	4	1	201	7	215	1.67e-47	162
sp|Q9H560|ANR19_HUMAN	tr|A0A091CUF2|A0A091CUF2_FUKDA	34.831	89	58	0	167	255	82	170	4.85e-06	52.0
sp|Q9H560|ANR19_HUMAN	tr|A0A091CUF2|A0A091CUF2_FUKDA	26.829	123	90	0	134	256	82	204	0.002	44.7
sp|Q9H560|ANR19_HUMAN	tr|H0V0H5|H0V0H5_CAVPO	43.062	209	116	2	1	207	1	208	2.21e-47	174
sp|Q9H560|ANR19_HUMAN	tr|H0V0H5|H0V0H5_CAVPO	28.440	109	78	0	128	236	63	171	0.039	41.2
sp|Q9H560|ANR19_HUMAN	tr|H0V0H5|H0V0H5_CAVPO	32.184	87	59	0	169	255	71	157	0.13	39.7
sp|Q9H560|ANR19_HUMAN	tr|G3SAX7|G3SAX7_GORGO	48.555	173	76	1	28	200	32	191	2.27e-47	162
sp|Q9H560|ANR19_HUMAN	tr|G3SAX7|G3SAX7_GORGO	24.272	103	78	0	134	236	59	161	0.028	40.8
sp|Q9H560|ANR19_HUMAN	tr|G3SAX7|G3SAX7_GORGO	25.882	85	63	0	169	253	61	145	1.8	35.4
sp|Q9H560|ANR19_HUMAN	tr|A0A2K5UTW0|A0A2K5UTW0_MACFA	78.182	110	11	1	69	165	38	147	4.77e-47	172
sp|Q9H560|ANR19_HUMAN	tr|Q9D4J9|Q9D4J9_MOUSE	40.969	227	131	2	38	262	67	292	8.78e-47	165
sp|Q9H560|ANR19_HUMAN	tr|A0A384DN68|A0A384DN68_URSMA	55.000	140	63	0	106	245	1	140	1.54e-46	157
sp|Q9H560|ANR19_HUMAN	tr|A0A384DN68|A0A384DN68_URSMA	33.071	127	82	1	51	174	9	135	4.37e-06	50.8
sp|Q9H560|ANR19_HUMAN	tr|A0A384DN68|A0A384DN68_URSMA	31.776	107	72	1	38	144	33	138	2.44e-04	45.8
sp|Q9H560|ANR19_HUMAN	tr|A0A3Q1MC93|A0A3Q1MC93_BOVIN	49.425	174	77	3	1	165	1	172	1.90e-46	157
sp|Q9H560|ANR19_HUMAN	tr|H2UXK6|H2UXK6_TAKRU	37.647	255	157	1	1	255	1	253	2.95e-46	171
sp|Q9H560|ANR19_HUMAN	tr|A0A4X2LQN3|A0A4X2LQN3_VOMUR	39.640	222	119	3	27	245	31	240	3.62e-45	157
sp|Q9H560|ANR19_HUMAN	tr|A0A091XXZ1|A0A091XXZ1_OPIHO	54.135	133	61	0	69	201	1	133	5.88e-45	152
sp|Q9H560|ANR19_HUMAN	tr|A0A091XXZ1|A0A091XXZ1_OPIHO	27.723	101	73	0	136	236	2	102	6.34e-05	47.4
sp|Q9H560|ANR19_HUMAN	tr|A0A091XXZ1|A0A091XXZ1_OPIHO	29.670	91	64	0	169	259	2	92	0.005	42.0
sp|Q9H560|ANR19_HUMAN	tr|A0A087RGP8|A0A087RGP8_APTFO	54.135	133	61	0	69	201	1	133	5.94e-45	152
sp|Q9H560|ANR19_HUMAN	tr|A0A087RGP8|A0A087RGP8_APTFO	29.245	106	75	0	136	241	2	107	3.39e-05	48.1
sp|Q9H560|ANR19_HUMAN	tr|A0A087RGP8|A0A087RGP8_APTFO	31.868	91	62	0	169	259	2	92	4.66e-04	44.7
sp|Q9H560|ANR19_HUMAN	tr|G5B8C3|G5B8C3_HETGA	55.072	138	62	0	69	206	1	138	8.04e-45	166
sp|Q9H560|ANR19_HUMAN	tr|G5B8C3|G5B8C3_HETGA	31.765	85	58	0	136	220	2	86	0.012	42.7
sp|Q9H560|ANR19_HUMAN	tr|A0A2R9CCG7|A0A2R9CCG7_PANPA	45.977	174	74	1	27	200	31	184	8.33e-45	155
sp|Q9H560|ANR19_HUMAN	tr|A0A2R9CCG7|A0A2R9CCG7_PANPA	30.882	136	92	2	128	262	66	200	1.43e-09	62.4
sp|Q9H560|ANR19_HUMAN	tr|G3HM91|G3HM91_CRIGR	42.365	203	111	2	1	201	1	199	1.63e-44	154
sp|Q9H560|ANR19_HUMAN	tr|G3HM91|G3HM91_CRIGR	31.915	141	95	1	120	259	51	191	1.49e-08	58.9
sp|Q9H560|ANR19_HUMAN	tr|A0A2I3TQZ5|A0A2I3TQZ5_PANTR	45.026	191	92	2	10	200	3	180	1.87e-44	154
sp|Q9H560|ANR19_HUMAN	tr|F1PF92|F1PF92_CANLF	46.429	168	89	1	69	236	1	167	1.99e-44	153
sp|Q9H560|ANR19_HUMAN	tr|F1PF92|F1PF92_CANLF	43.750	48	27	0	60	107	123	170	3.03e-04	46.2
sp|Q9H560|ANR19_HUMAN	tr|F1PF92|F1PF92_CANLF	28.571	147	98	3	29	172	27	169	3.63e-04	46.2
sp|Q9H560|ANR19_HUMAN	tr|F1PF92|F1PF92_CANLF	31.868	91	62	0	169	259	2	92	0.005	42.7
sp|Q9H560|ANR19_HUMAN	tr|F1PF92|F1PF92_CANLF	27.049	122	89	0	136	257	2	123	6.5	33.5
sp|Q9H560|ANR19_HUMAN	tr|A0A091HV68|A0A091HV68_CALAN	51.880	133	64	0	69	201	1	133	6.17e-44	150
sp|Q9H560|ANR19_HUMAN	tr|A0A091HV68|A0A091HV68_CALAN	28.571	119	85	0	136	254	2	120	4.60e-06	50.4
sp|Q9H560|ANR19_HUMAN	tr|A0A091HV68|A0A091HV68_CALAN	30.769	91	63	0	169	259	2	92	0.002	43.1
sp|Q9H560|ANR19_HUMAN	tr|A0A2I3RKW5|A0A2I3RKW5_PANTR	44.503	191	93	2	10	200	3	180	7.98e-44	153
sp|Q9H560|ANR19_HUMAN	tr|A0A091IPP0|A0A091IPP0_EGRGA	54.135	133	61	0	69	201	1	133	8.82e-44	149
sp|Q9H560|ANR19_HUMAN	tr|A0A091IPP0|A0A091IPP0_EGRGA	30.693	101	70	0	136	236	2	102	6.94e-07	52.8
sp|Q9H560|ANR19_HUMAN	tr|A0A091IPP0|A0A091IPP0_EGRGA	34.066	91	60	0	169	259	2	92	7.13e-05	47.0
sp|Q9H560|ANR19_HUMAN	tr|A0A093G1E0|A0A093G1E0_DRYPU	51.880	133	64	0	69	201	1	133	3.45e-43	148
sp|Q9H560|ANR19_HUMAN	tr|A0A093G1E0|A0A093G1E0_DRYPU	29.703	101	71	0	136	236	2	102	5.28e-06	50.4
sp|Q9H560|ANR19_HUMAN	tr|A0A093G1E0|A0A093G1E0_DRYPU	30.769	91	63	0	169	259	2	92	0.001	43.5
sp|Q9H560|ANR19_HUMAN	tr|A0A5F4VZ30|A0A5F4VZ30_CALJA	48.521	169	79	2	28	188	90	258	2.99e-41	151
sp|Q9H560|ANR19_HUMAN	tr|A0A5F4VZ30|A0A5F4VZ30_CALJA	28.889	135	93	1	128	259	125	259	0.003	44.3
sp|Q9H560|ANR19_HUMAN	tr|A0A087RGP6|A0A087RGP6_APTFO	52.713	129	61	0	69	197	1	129	4.32e-41	142
sp|Q9H560|ANR19_HUMAN	tr|A0A087RGP6|A0A087RGP6_APTFO	32.967	91	61	0	169	259	2	92	2.47e-05	48.5
sp|Q9H560|ANR19_HUMAN	tr|A0A087RGP6|A0A087RGP6_APTFO	29.245	106	75	0	136	241	2	107	1.64e-04	45.8
sp|Q9H560|ANR19_HUMAN	tr|A0A2I3S013|A0A2I3S013_PANTR	49.068	161	69	2	27	187	31	178	9.72e-41	145
sp|Q9H560|ANR19_HUMAN	tr|A0A452FRD4|A0A452FRD4_CAPHI	50.649	154	64	2	1	144	1	152	2.25e-40	154
sp|Q9H560|ANR19_HUMAN	tr|A0A452FRD4|A0A452FRD4_CAPHI	35.385	65	42	0	182	246	91	155	2.1	35.8
sp|Q9H560|ANR19_HUMAN	tr|A0A099Z0P5|A0A099Z0P5_TINGU	51.880	133	64	0	69	201	1	133	2.61e-40	140
sp|Q9H560|ANR19_HUMAN	tr|A0A099Z0P5|A0A099Z0P5_TINGU	31.868	91	62	0	169	259	2	92	0.002	43.1
sp|Q9H560|ANR19_HUMAN	tr|A0A099Z0P5|A0A099Z0P5_TINGU	27.358	106	77	0	136	241	2	107	0.018	40.0
sp|Q9H560|ANR19_HUMAN	tr|A0A091E8X4|A0A091E8X4_FUKDA	47.305	167	85	3	1	165	7	172	1.37e-39	140
sp|Q9H560|ANR19_HUMAN	tr|A0A091E8X4|A0A091E8X4_FUKDA	28.767	146	92	3	121	259	33	173	1.88e-05	49.7
sp|Q9H560|ANR19_HUMAN	tr|A0A1U8CJ59|A0A1U8CJ59_MESAU	37.302	252	145	2	1	240	5	255	2.86e-39	142
sp|Q9H560|ANR19_HUMAN	tr|A0A1U8CJ59|A0A1U8CJ59_MESAU	28.099	121	87	0	60	180	141	261	0.005	43.1
sp|Q9H560|ANR19_HUMAN	tr|A0A1U8CJ59|A0A1U8CJ59_MESAU	34.400	125	77	2	138	259	53	175	0.007	42.7
sp|Q9H560|ANR19_HUMAN	tr|G5C618|G5C618_HETGA	44.910	167	89	2	1	165	7	172	3.94e-39	139
sp|Q9H560|ANR19_HUMAN	tr|G5C618|G5C618_HETGA	34.021	97	58	1	169	259	77	173	1.02e-06	53.1
sp|Q9H560|ANR19_HUMAN	tr|G5C618|G5C618_HETGA	26.733	101	74	0	130	230	71	171	0.021	40.8
sp|Q9H560|ANR19_HUMAN	tr|A0A1U7TD10|A0A1U7TD10_TARSY	46.875	160	82	2	9	165	16	175	2.53e-38	137
sp|Q9H560|ANR19_HUMAN	tr|A0A1U7TD10|A0A1U7TD10_TARSY	27.119	118	84	2	138	253	47	164	0.11	38.5
sp|Q9H560|ANR19_HUMAN	tr|A0A2K5UCW1|A0A2K5UCW1_MACFA	50.725	138	68	0	28	165	133	270	3.71e-38	139
sp|Q9H560|ANR19_HUMAN	tr|A0A2K5UCW1|A0A2K5UCW1_MACFA	29.907	107	67	2	159	258	165	270	6.59e-04	45.8
sp|Q9H560|ANR19_HUMAN	tr|A0A2R8ZLC7|A0A2R8ZLC7_PANPA	45.912	159	86	0	17	175	122	280	1.85e-37	139
sp|Q9H560|ANR19_HUMAN	tr|A0A2R8ZLC7|A0A2R8ZLC7_PANPA	32.222	90	60	1	164	253	170	258	5.23e-04	46.6
sp|Q9H560|ANR19_HUMAN	tr|R0JIE1|R0JIE1_ANAPL	55.039	129	58	0	69	197	1	129	4.50e-37	144
sp|Q9H560|ANR19_HUMAN	tr|R0JIE1|R0JIE1_ANAPL	33.824	68	45	0	169	236	2	69	0.52	37.7
sp|Q9H560|ANR19_HUMAN	tr|R0JIE1|R0JIE1_ANAPL	26.733	101	74	0	136	236	2	102	1.8	36.2
sp|Q9H560|ANR19_HUMAN	tr|A0A2K6K970|A0A2K6K970_RHIBE	60.417	96	38	0	70	165	1	96	2.73e-35	126
sp|Q9H560|ANR19_HUMAN	tr|A0A2K6K970|A0A2K6K970_RHIBE	28.571	91	65	0	169	259	1	91	0.003	41.6
sp|Q9H560|ANR19_HUMAN	tr|F6XFH5|F6XFH5_ORNAN	49.286	140	71	0	106	245	1	140	8.96e-35	137
sp|Q9H560|ANR19_HUMAN	tr|F6XFH5|F6XFH5_ORNAN	30.476	105	73	0	65	169	26	130	0.007	43.9
sp|Q9H560|ANR19_HUMAN	tr|F6XFH5|F6XFH5_ORNAN	27.103	107	77	1	38	144	33	138	0.064	40.8
sp|Q9H560|ANR19_HUMAN	tr|G5BNP6|G5BNP6_HETGA	50.382	131	65	0	35	165	1	131	1.13e-34	126
sp|Q9H560|ANR19_HUMAN	tr|G5BNP6|G5BNP6_HETGA	34.021	97	58	1	169	259	36	132	5.64e-07	53.1
sp|Q9H560|ANR19_HUMAN	tr|G5BNP6|G5BNP6_HETGA	28.421	95	68	0	136	230	36	130	0.014	40.4
sp|Q9H560|ANR19_HUMAN	tr|A0A2K5CC00|A0A2K5CC00_AOTNA	39.367	221	84	3	23	243	29	199	3.07e-34	135
sp|Q9H560|ANR19_HUMAN	tr|A0A2K6SR41|A0A2K6SR41_SAIBB	32.197	264	128	5	1	264	1	213	6.71e-34	127
sp|Q9H560|ANR19_HUMAN	tr|H0ZRK6|H0ZRK6_TAEGU	45.865	133	72	0	69	201	2	134	8.47e-33	121
sp|Q9H560|ANR19_HUMAN	tr|H0ZRK6|H0ZRK6_TAEGU	28.571	91	65	0	169	259	3	93	1.60e-04	46.2
sp|Q9H560|ANR19_HUMAN	tr|H0ZRK6|H0ZRK6_TAEGU	25.620	121	90	0	134	254	1	121	0.003	42.4
sp|Q9H560|ANR19_HUMAN	tr|A0A5F4WN26|A0A5F4WN26_CALJA	47.015	134	70	1	28	161	98	230	2.46e-32	123
sp|Q9H560|ANR19_HUMAN	tr|A0A5F4WN26|A0A5F4WN26_CALJA	30.508	118	81	1	109	226	113	229	3.93e-07	55.1
sp|Q9H560|ANR19_HUMAN	tr|A0A5F4WN26|A0A5F4WN26_CALJA	29.293	99	70	0	164	262	134	232	8.19e-05	48.5
sp|Q9H560|ANR19_HUMAN	tr|G3NH85|G3NH85_GASAC	38.172	186	112	2	27	212	1	183	4.24e-32	130
sp|Q9H560|ANR19_HUMAN	tr|G3NH85|G3NH85_GASAC	33.333	102	66	1	152	253	25	124	8.56e-04	46.6
sp|Q9H560|ANR19_HUMAN	tr|G3NH85|G3NH85_GASAC	28.155	103	74	0	131	233	37	139	1.4	36.6
sp|Q9H560|ANR19_HUMAN	tr|G3H1F8|G3H1F8_CRIGR	39.560	182	101	2	1	173	5	186	1.19e-31	120
sp|Q9H560|ANR19_HUMAN	tr|G3H1F8|G3H1F8_CRIGR	28.866	97	69	0	130	226	77	173	0.047	39.7
sp|Q9H560|ANR19_HUMAN	tr|A0A2R8ZYP5|A0A2R8ZYP5_PANPA	61.628	86	33	0	76	161	1	86	3.01e-31	116
sp|Q9H560|ANR19_HUMAN	tr|A0A2R8ZYP5|A0A2R8ZYP5_PANPA	33.784	74	49	0	153	226	12	85	3.59e-04	43.9
sp|Q9H560|ANR19_HUMAN	tr|A0A2R8ZYP5|A0A2R8ZYP5_PANPA	29.630	81	57	0	179	259	5	85	0.029	38.5
sp|Q9H560|ANR19_HUMAN	tr|A0A2I0MJ46|A0A2I0MJ46_COLLI	42.073	164	95	0	58	221	47	210	1.03e-30	125
sp|Q9H560|ANR19_HUMAN	tr|A0A2I0MJ46|A0A2I0MJ46_COLLI	32.967	91	61	0	169	259	59	149	0.002	45.4
sp|Q9H560|ANR19_HUMAN	tr|A0A2I0MJ46|A0A2I0MJ46_COLLI	34.021	97	64	0	62	158	117	213	0.008	43.1
sp|Q9H560|ANR19_HUMAN	tr|A0A091HSG5|A0A091HSG5_CALAN	43.939	132	73	1	70	201	1	131	2.94e-28	109
sp|Q9H560|ANR19_HUMAN	tr|A0A091HSG5|A0A091HSG5_CALAN	28.947	114	81	0	136	249	1	114	1.15e-04	46.6
sp|Q9H560|ANR19_HUMAN	tr|A0A091HSG5|A0A091HSG5_CALAN	31.868	91	62	0	169	259	1	91	2.64e-04	45.4
sp|Q9H560|ANR19_HUMAN	tr|A0A1U8CKX8|A0A1U8CKX8_MESAU	35.714	196	124	1	11	206	29	222	5.18e-28	112
sp|Q9H560|ANR19_HUMAN	tr|A0A1U8CKX8|A0A1U8CKX8_MESAU	34.091	132	83	1	123	254	73	200	1.44e-09	62.0
sp|Q9H560|ANR19_HUMAN	tr|A0A0D9RU59|A0A0D9RU59_CHLSB	55.102	98	43	1	69	166	1	97	4.08e-27	113
sp|Q9H560|ANR19_HUMAN	tr|A0A0D9RU59|A0A0D9RU59_CHLSB	29.762	84	52	2	181	258	14	96	2.4	35.4
sp|Q9H560|ANR19_HUMAN	tr|A0A0Q3LSU4|A0A0Q3LSU4_AMAAE	38.596	171	105	0	25	195	3	173	8.11e-27	110
sp|Q9H560|ANR19_HUMAN	tr|A0A0Q3LSU4|A0A0Q3LSU4_AMAAE	29.825	114	77	1	126	236	35	148	7.61e-04	45.8
sp|Q9H560|ANR19_HUMAN	tr|A0A0Q3LSU4|A0A0Q3LSU4_AMAAE	30.769	91	63	0	169	259	48	138	0.002	45.1
sp|Q9H560|ANR19_HUMAN	tr|A0A452G7N7|A0A452G7N7_CAPHI	53.191	94	44	0	169	262	11	104	7.34e-26	107
sp|Q9H560|ANR19_HUMAN	tr|A0A452G7N7|A0A452G7N7_CAPHI	28.889	90	63	1	68	157	9	97	0.030	40.8
sp|Q9H560|ANR19_HUMAN	tr|A0A0J9YUZ3|A0A0J9YUZ3_MOUSE	41.333	150	88	0	37	186	54	203	1.04e-25	108
sp|Q9H560|ANR19_HUMAN	tr|A0A0J9YUZ3|A0A0J9YUZ3_MOUSE	30.693	101	70	0	136	236	87	187	6.24e-05	49.3
sp|Q9H560|ANR19_HUMAN	tr|A0A0J9YUZ3|A0A0J9YUZ3_MOUSE	27.103	107	77	1	150	255	67	173	1.3	36.2
sp|Q9H560|ANR19_HUMAN	tr|A0A0J9YUH2|A0A0J9YUH2_MOUSE	41.333	150	88	0	37	186	54	203	1.05e-25	108
sp|Q9H560|ANR19_HUMAN	tr|A0A0J9YUH2|A0A0J9YUH2_MOUSE	30.693	101	70	0	136	236	87	187	6.13e-05	49.3
sp|Q9H560|ANR19_HUMAN	tr|A0A0J9YUH2|A0A0J9YUH2_MOUSE	27.103	107	77	1	150	255	67	173	1.3	36.2
sp|Q9H560|ANR19_HUMAN	tr|A0A067RPW8|A0A067RPW8_ZOONE	29.583	240	163	2	27	262	53	290	1.54e-25	111
sp|Q9H560|ANR19_HUMAN	tr|G3HSS4|G3HSS4_CRIGR	43.182	132	75	0	34	165	44	175	2.56e-25	103
sp|Q9H560|ANR19_HUMAN	tr|G3HSS4|G3HSS4_CRIGR	25.773	97	72	0	130	226	74	170	0.005	42.4
sp|Q9H560|ANR19_HUMAN	tr|G3HSS4|G3HSS4_CRIGR	31.959	97	60	1	169	259	80	176	0.007	42.0
sp|Q9H560|ANR19_HUMAN	tr|A0A5F9CJT6|A0A5F9CJT6_RABIT	50.485	103	51	0	63	165	108	210	2.64e-25	104
sp|Q9H560|ANR19_HUMAN	tr|A0A5F9CJT6|A0A5F9CJT6_RABIT	29.670	91	64	0	169	259	115	205	0.052	40.0
sp|Q9H560|ANR19_HUMAN	tr|A0A5F9CJT6|A0A5F9CJT6_RABIT	27.660	94	68	0	133	226	112	205	0.81	36.6
sp|Q9H560|ANR19_HUMAN	tr|D3Z1P8|D3Z1P8_MOUSE	40.667	150	89	0	37	186	54	203	5.08e-25	106
sp|Q9H560|ANR19_HUMAN	tr|D3Z1P8|D3Z1P8_MOUSE	29.703	101	71	0	136	236	87	187	4.75e-05	49.7
sp|Q9H560|ANR19_HUMAN	tr|D3Z1P8|D3Z1P8_MOUSE	27.103	107	77	1	150	255	67	173	4.3	34.7
sp|Q9H560|ANR19_HUMAN	tr|Q8C646|Q8C646_MOUSE	40.667	150	89	0	37	186	54	203	5.51e-25	106
sp|Q9H560|ANR19_HUMAN	tr|Q8C646|Q8C646_MOUSE	29.703	101	71	0	136	236	87	187	4.37e-05	49.7
sp|Q9H560|ANR19_HUMAN	tr|Q8C646|Q8C646_MOUSE	27.103	107	77	1	150	255	67	173	4.2	34.7
sp|Q9H560|ANR19_HUMAN	tr|E9Q637|E9Q637_MOUSE	40.667	150	89	0	37	186	54	203	5.62e-25	106
sp|Q9H560|ANR19_HUMAN	tr|E9Q637|E9Q637_MOUSE	29.703	101	71	0	136	236	87	187	4.97e-05	49.7
sp|Q9H560|ANR19_HUMAN	tr|E9Q637|E9Q637_MOUSE	27.103	107	77	1	150	255	67	173	4.6	34.3
sp|Q9H560|ANR19_HUMAN	tr|A0A3Q1NKU9|A0A3Q1NKU9_BOVIN	52.128	94	45	0	169	262	11	104	1.36e-24	106
sp|Q9H560|ANR19_HUMAN	tr|A0A3Q1NKU9|A0A3Q1NKU9_BOVIN	29.333	75	53	0	68	142	9	83	0.19	38.9
sp|Q9H560|ANR19_HUMAN	tr|A0A2I3TC85|A0A2I3TC85_PANTR	37.705	183	89	4	3	160	2	184	1.91e-24	104
sp|Q9H560|ANR19_HUMAN	tr|A0A2I3TC85|A0A2I3TC85_PANTR	53.623	69	32	0	193	261	118	186	7.53e-16	80.9
sp|Q9H560|ANR19_HUMAN	tr|A0A5F9DDH5|A0A5F9DDH5_RABIT	34.112	214	83	3	27	240	33	188	2.00e-23	104
sp|Q9H560|ANR19_HUMAN	tr|H2P772|H2P772_PONAB	48.039	102	52	1	28	129	26	126	3.23e-23	96.7
sp|Q9H560|ANR19_HUMAN	tr|G3HT35|G3HT35_CRIGR	49.020	102	52	0	70	171	1	102	3.85e-23	95.5
sp|Q9H560|ANR19_HUMAN	tr|G3HT35|G3HT35_CRIGR	28.409	88	63	0	169	256	1	88	0.002	42.0
sp|Q9H560|ANR19_HUMAN	tr|G3HT35|G3HT35_CRIGR	31.818	88	60	0	136	223	1	88	0.003	41.6
sp|Q9H560|ANR19_HUMAN	sp|Q54KA7|SECG_DICDI	30.876	217	150	0	37	253	304	520	6.91e-22	100
sp|Q9H560|ANR19_HUMAN	sp|Q54KA7|SECG_DICDI	28.700	223	158	1	38	259	39	261	1.19e-15	82.0
sp|Q9H560|ANR19_HUMAN	sp|Q54KA7|SECG_DICDI	27.811	169	120	2	29	196	362	529	3.62e-11	68.6
sp|Q9H560|ANR19_HUMAN	sp|Q54KA7|SECG_DICDI	25.097	259	159	3	35	259	236	493	1.82e-10	66.6
sp|Q9H560|ANR19_HUMAN	sp|Q54KA7|SECG_DICDI	27.907	215	151	4	32	244	66	278	9.50e-09	61.6
sp|Q9H560|ANR19_HUMAN	sp|Q54KA7|SECG_DICDI	26.630	184	134	1	37	220	139	321	2.79e-08	60.1
sp|Q9H560|ANR19_HUMAN	sp|Q54KA7|SECG_DICDI	20.606	165	129	2	37	200	404	567	0.052	40.8
sp|Q9H560|ANR19_HUMAN	tr|D6WBK7|D6WBK7_TRICA	30.120	249	149	3	34	259	21	267	7.75e-21	97.4
sp|Q9H560|ANR19_HUMAN	tr|D6WBK7|D6WBK7_TRICA	28.070	228	144	4	37	259	491	703	6.35e-11	68.2
sp|Q9H560|ANR19_HUMAN	tr|D6WBK7|D6WBK7_TRICA	23.776	286	160	4	31	259	518	802	7.16e-11	67.8
sp|Q9H560|ANR19_HUMAN	tr|D6WBK7|D6WBK7_TRICA	25.806	279	146	5	31	252	49	323	4.99e-08	59.3
sp|Q9H560|ANR19_HUMAN	tr|D6WBK7|D6WBK7_TRICA	24.686	239	121	5	60	240	233	470	2.02e-06	54.3
sp|Q9H560|ANR19_HUMAN	tr|Q5ASG3|Q5ASG3_EMENI	30.526	190	127	2	49	236	606	792	7.86e-21	97.1
sp|Q9H560|ANR19_HUMAN	tr|Q5ASG3|Q5ASG3_EMENI	30.460	174	121	0	62	235	312	485	3.25e-14	77.8
sp|Q9H560|ANR19_HUMAN	tr|Q5ASG3|Q5ASG3_EMENI	28.261	230	152	5	41	259	424	651	1.19e-12	73.2
sp|Q9H560|ANR19_HUMAN	tr|Q5ASG3|Q5ASG3_EMENI	30.337	178	124	0	81	258	298	475	4.93e-10	65.5
sp|Q9H560|ANR19_HUMAN	tr|Q5ASG3|Q5ASG3_EMENI	28.436	211	138	4	54	253	536	744	5.93e-10	65.1
sp|Q9H560|ANR19_HUMAN	tr|Q5ASG3|Q5ASG3_EMENI	26.667	195	142	1	42	235	325	519	3.73e-09	62.8
sp|Q9H560|ANR19_HUMAN	tr|Q5ASG3|Q5ASG3_EMENI	29.596	223	149	5	41	257	20	240	2.65e-08	60.1
sp|Q9H560|ANR19_HUMAN	tr|Q5ASG3|Q5ASG3_EMENI	32.558	172	110	3	38	207	662	829	2.83e-08	60.1
sp|Q9H560|ANR19_HUMAN	tr|Q5ASG3|Q5ASG3_EMENI	25.899	139	98	4	120	255	1	137	0.60	37.4
sp|Q9H560|ANR19_HUMAN	tr|A0A2K5L776|A0A2K5L776_CERAT	67.164	67	22	0	3	69	2	68	9.37e-21	90.1
sp|Q9H560|ANR19_HUMAN	tr|D2A6C2|D2A6C2_TRICA	32.500	200	134	1	37	236	45	243	1.05e-20	96.7
sp|Q9H560|ANR19_HUMAN	tr|D2A6C2|D2A6C2_TRICA	31.707	205	137	3	33	236	108	310	1.52e-17	87.4
sp|Q9H560|ANR19_HUMAN	tr|D2A6C2|D2A6C2_TRICA	24.896	241	177	2	21	257	257	497	2.48e-11	69.3
sp|Q9H560|ANR19_HUMAN	tr|D2A6C2|D2A6C2_TRICA	32.000	175	112	5	64	232	809	982	5.15e-10	65.5
sp|Q9H560|ANR19_HUMAN	tr|D2A6C2|D2A6C2_TRICA	30.682	176	116	3	65	235	539	713	6.09e-10	65.1
sp|Q9H560|ANR19_HUMAN	tr|D2A6C2|D2A6C2_TRICA	29.630	162	105	3	70	224	611	770	2.12e-07	57.4
sp|Q9H560|ANR19_HUMAN	tr|D2A6C2|D2A6C2_TRICA	26.692	266	153	8	30	254	402	666	4.77e-06	53.1
sp|Q9H560|ANR19_HUMAN	tr|D2A6C2|D2A6C2_TRICA	28.276	145	101	2	94	236	1	144	5.47e-05	50.1
sp|Q9H560|ANR19_HUMAN	tr|D2A6C2|D2A6C2_TRICA	25.191	131	96	1	61	189	638	768	0.66	37.4
sp|Q9H560|ANR19_HUMAN	tr|A0A1D5RM70|A0A1D5RM70_MOUSE	43.590	117	66	0	70	186	2	118	2.08e-20	92.8
sp|Q9H560|ANR19_HUMAN	tr|A0A1D5RM70|A0A1D5RM70_MOUSE	29.703	101	71	0	136	236	2	102	8.40e-05	48.5
sp|Q9H560|ANR19_HUMAN	tr|G1RHT5|G1RHT5_NOMLE	54.545	88	40	0	169	256	4	91	2.66e-20	95.5
sp|Q9H560|ANR19_HUMAN	tr|G1RHT5|G1RHT5_NOMLE	28.889	90	64	0	103	192	4	93	5.9	34.3
sp|Q9H560|ANR19_HUMAN	tr|G3ILQ0|G3ILQ0_CRIGR	37.226	137	85	1	25	161	3	138	5.73e-20	89.0
sp|Q9H560|ANR19_HUMAN	tr|G3ILQ0|G3ILQ0_CRIGR	33.333	108	67	1	128	235	39	141	3.09e-04	45.8
sp|Q9H560|ANR19_HUMAN	tr|G3ILQ0|G3ILQ0_CRIGR	36.986	73	46	0	169	241	47	119	0.006	42.0
sp|Q9H560|ANR19_HUMAN	tr|A0A2K5UD64|A0A2K5UD64_MACFA	62.687	67	25	0	3	69	2	68	5.76e-20	87.8
sp|Q9H560|ANR19_HUMAN	tr|Q552J9|Q552J9_DICDI	32.979	188	124	2	40	226	451	637	7.62e-20	94.4
sp|Q9H560|ANR19_HUMAN	tr|Q552J9|Q552J9_DICDI	31.122	196	125	4	38	226	515	707	1.38e-07	57.8
sp|Q9H560|ANR19_HUMAN	tr|Q552J9|Q552J9_DICDI	29.032	155	110	0	105	259	449	603	3.33e-05	50.8
sp|Q9H560|ANR19_HUMAN	tr|Q552J9|Q552J9_DICDI	30.345	145	95	3	35	174	578	721	5.15e-05	50.1
sp|Q9H560|ANR19_HUMAN	tr|Q552J9|Q552J9_DICDI	29.487	156	99	5	48	195	557	709	0.027	41.6
sp|Q9H560|ANR19_HUMAN	tr|D6X1T2|D6X1T2_TRICA	33.333	180	120	0	42	221	211	390	9.55e-20	94.0
sp|Q9H560|ANR19_HUMAN	tr|D6X1T2|D6X1T2_TRICA	28.718	195	139	0	60	254	97	291	4.27e-14	77.4
sp|Q9H560|ANR19_HUMAN	tr|D6X1T2|D6X1T2_TRICA	32.143	196	132	1	41	236	46	240	7.21e-14	77.0
sp|Q9H560|ANR19_HUMAN	tr|D6X1T2|D6X1T2_TRICA	28.141	199	143	0	61	259	32	230	1.66e-11	69.7
sp|Q9H560|ANR19_HUMAN	tr|D6X1T2|D6X1T2_TRICA	26.087	184	134	1	49	230	119	302	1.51e-08	60.8
sp|Q9H560|ANR19_HUMAN	tr|D6X1T2|D6X1T2_TRICA	27.660	141	99	1	42	179	277	417	2.70e-08	60.1
sp|Q9H560|ANR19_HUMAN	tr|D6X1T2|D6X1T2_TRICA	24.576	236	159	1	24	259	146	362	2.44e-07	57.4
sp|Q9H560|ANR19_HUMAN	tr|D6X1T2|D6X1T2_TRICA	31.461	89	61	0	153	241	25	113	0.83	37.4
sp|Q9H560|ANR19_HUMAN	tr|A0A3Q0GJS4|A0A3Q0GJS4_ALLSI	37.405	131	71	1	71	190	116	246	1.83e-19	93.2
sp|Q9H560|ANR19_HUMAN	tr|A0A026WWM4|A0A026WWM4_OOCBI	29.148	223	156	2	38	259	168	389	2.23e-19	93.2
sp|Q9H560|ANR19_HUMAN	tr|A0A026WWM4|A0A026WWM4_OOCBI	30.583	206	139	3	31	235	196	398	1.94e-17	87.4
sp|Q9H560|ANR19_HUMAN	tr|A0A026WWM4|A0A026WWM4_OOCBI	29.101	189	132	2	38	226	367	553	8.45e-17	85.5
sp|Q9H560|ANR19_HUMAN	tr|A0A026WWM4|A0A026WWM4_OOCBI	29.474	190	134	0	70	259	299	488	5.34e-15	80.1
sp|Q9H560|ANR19_HUMAN	tr|A0A026WWM4|A0A026WWM4_OOCBI	27.391	230	160	5	29	255	27	252	2.54e-12	72.4
sp|Q9H560|ANR19_HUMAN	tr|A0A026WWM4|A0A026WWM4_OOCBI	28.877	187	127	3	35	221	397	577	3.87e-12	71.6
sp|Q9H560|ANR19_HUMAN	tr|A0A026WWM4|A0A026WWM4_OOCBI	24.314	255	160	5	33	256	461	713	8.16e-11	67.8
sp|Q9H560|ANR19_HUMAN	tr|A0A026WWM4|A0A026WWM4_OOCBI	26.702	191	113	3	41	209	797	982	2.12e-10	66.6
sp|Q9H560|ANR19_HUMAN	tr|A0A026WWM4|A0A026WWM4_OOCBI	28.947	190	134	1	38	226	67	256	3.98e-10	65.9
sp|Q9H560|ANR19_HUMAN	tr|A0A026WWM4|A0A026WWM4_OOCBI	25.556	180	134	0	42	221	304	483	3.09e-09	63.2
sp|Q9H560|ANR19_HUMAN	tr|A0A026WWM4|A0A026WWM4_OOCBI	25.532	188	136	2	33	219	688	872	6.03e-08	59.3
sp|Q9H560|ANR19_HUMAN	tr|A0A026WWM4|A0A026WWM4_OOCBI	29.167	192	129	3	41	229	533	720	7.72e-08	58.9
sp|Q9H560|ANR19_HUMAN	tr|A0A026WWM4|A0A026WWM4_OOCBI	24.084	191	110	4	44	233	7	163	6.75e-07	55.8
sp|Q9H560|ANR19_HUMAN	tr|A0A026WWM4|A0A026WWM4_OOCBI	28.148	135	94	2	121	253	17	150	1.45e-06	55.1
sp|Q9H560|ANR19_HUMAN	tr|A0A026WWM4|A0A026WWM4_OOCBI	23.770	244	162	3	31	253	720	960	2.67e-06	54.3
sp|Q9H560|ANR19_HUMAN	tr|A0A026WWM4|A0A026WWM4_OOCBI	26.203	187	137	1	70	255	659	845	2.80e-06	53.9
sp|Q9H560|ANR19_HUMAN	tr|A0A026WWM4|A0A026WWM4_OOCBI	28.571	147	93	3	36	171	1380	1525	9.62e-06	52.4
sp|Q9H560|ANR19_HUMAN	tr|A0A026WWM4|A0A026WWM4_OOCBI	40.580	69	41	0	120	188	1397	1465	7.06e-04	46.6
sp|Q9H560|ANR19_HUMAN	tr|A0A026WWM4|A0A026WWM4_OOCBI	28.931	159	102	2	72	219	1382	1540	0.071	40.4
sp|Q9H560|ANR19_HUMAN	tr|A0A2U4A176|A0A2U4A176_TURTR	30.093	216	147	3	30	242	14	228	2.89e-19	92.8
sp|Q9H560|ANR19_HUMAN	tr|A0A2U4A176|A0A2U4A176_TURTR	29.091	165	114	2	98	259	15	179	0.002	45.4
sp|Q9H560|ANR19_HUMAN	tr|A0A2R9BG20|A0A2R9BG20_PANPA	59.701	67	27	0	3	69	2	68	5.79e-19	85.9
sp|Q9H560|ANR19_HUMAN	tr|C8VTB7|C8VTB7_EMENI	31.250	224	153	1	32	255	704	926	6.18e-19	91.7
sp|Q9H560|ANR19_HUMAN	tr|C8VTB7|C8VTB7_EMENI	29.381	194	137	0	62	255	634	827	4.80e-18	89.0
sp|Q9H560|ANR19_HUMAN	tr|C8VTB7|C8VTB7_EMENI	31.443	194	133	0	62	255	766	959	1.14e-17	87.8
sp|Q9H560|ANR19_HUMAN	tr|C8VTB7|C8VTB7_EMENI	29.016	193	137	0	62	254	667	859	1.32e-17	87.8
sp|Q9H560|ANR19_HUMAN	tr|C8VTB7|C8VTB7_EMENI	29.817	218	153	0	38	255	544	761	1.56e-17	87.4
sp|Q9H560|ANR19_HUMAN	tr|C8VTB7|C8VTB7_EMENI	29.703	202	142	0	62	263	799	1000	2.45e-16	84.0
sp|Q9H560|ANR19_HUMAN	tr|C8VTB7|C8VTB7_EMENI	28.767	219	155	1	37	255	676	893	9.31e-15	79.3
sp|Q9H560|ANR19_HUMAN	tr|C8VTB7|C8VTB7_EMENI	28.866	194	138	0	62	255	832	1025	2.27e-14	78.2
sp|Q9H560|ANR19_HUMAN	tr|C8VTB7|C8VTB7_EMENI	28.866	194	138	0	62	255	601	794	4.99e-14	77.4
sp|Q9H560|ANR19_HUMAN	tr|C8VTB7|C8VTB7_EMENI	33.846	130	86	0	62	191	898	1027	8.27e-11	67.8
sp|Q9H560|ANR19_HUMAN	tr|A0A1L8GM28|A0A1L8GM28_XENLA	30.660	212	146	1	48	258	452	663	6.66e-19	91.7
sp|Q9H560|ANR19_HUMAN	tr|A0A1L8GM28|A0A1L8GM28_XENLA	29.949	197	136	1	42	236	479	675	2.64e-14	77.8
sp|Q9H560|ANR19_HUMAN	tr|A0A1L8GM28|A0A1L8GM28_XENLA	28.723	188	131	2	35	220	539	725	5.75e-13	73.9
sp|Q9H560|ANR19_HUMAN	tr|A0A1L8GM28|A0A1L8GM28_XENLA	27.869	183	126	2	31	207	567	749	3.28e-11	68.9
sp|Q9H560|ANR19_HUMAN	tr|A0A1L8GM28|A0A1L8GM28_XENLA	29.592	196	117	4	41	228	194	376	3.19e-09	62.8
sp|Q9H560|ANR19_HUMAN	tr|A0A1L8GM28|A0A1L8GM28_XENLA	24.713	174	131	0	83	256	421	594	2.50e-07	57.0
sp|Q9H560|ANR19_HUMAN	tr|A0A1L8GM28|A0A1L8GM28_XENLA	26.570	207	143	3	38	244	319	516	7.76e-07	55.5
sp|Q9H560|ANR19_HUMAN	tr|A0A1L8GM28|A0A1L8GM28_XENLA	23.350	197	137	4	75	258	115	310	6.7	34.3
sp|Q9H560|ANR19_HUMAN	tr|G3P9S5|G3P9S5_GASAC	31.604	212	145	0	48	259	21	232	7.12e-19	91.7
sp|Q9H560|ANR19_HUMAN	tr|G3P9S5|G3P9S5_GASAC	27.876	226	161	2	30	254	169	393	1.78e-15	81.6
sp|Q9H560|ANR19_HUMAN	tr|G3P9S5|G3P9S5_GASAC	29.327	208	145	2	38	244	144	350	1.75e-14	78.6
sp|Q9H560|ANR19_HUMAN	tr|G3P9S5|G3P9S5_GASAC	27.948	229	163	2	32	259	38	265	2.03e-11	69.3
sp|Q9H560|ANR19_HUMAN	tr|G3P9S5|G3P9S5_GASAC	26.778	239	161	4	33	259	74	310	3.58e-11	68.9
sp|Q9H560|ANR19_HUMAN	tr|G3P9S5|G3P9S5_GASAC	27.734	256	156	5	2	230	389	642	3.82e-10	65.9
sp|Q9H560|ANR19_HUMAN	tr|G3P9S5|G3P9S5_GASAC	24.878	205	139	2	37	241	275	464	6.87e-09	62.0
sp|Q9H560|ANR19_HUMAN	tr|G3P9S5|G3P9S5_GASAC	28.141	199	121	6	37	222	718	907	2.94e-07	57.0
sp|Q9H560|ANR19_HUMAN	tr|G3P9S5|G3P9S5_GASAC	26.442	208	137	4	21	221	608	806	3.82e-05	50.4
sp|Q9H560|ANR19_HUMAN	tr|G3P9S5|G3P9S5_GASAC	30.323	155	97	6	27	172	841	993	9.44e-05	49.3
sp|Q9H560|ANR19_HUMAN	tr|G3P9S5|G3P9S5_GASAC	22.881	236	167	5	38	260	548	781	8.13e-04	46.6
sp|Q9H560|ANR19_HUMAN	tr|G3P9S5|G3P9S5_GASAC	25.625	160	119	0	94	253	1	160	0.001	45.8
sp|Q9H560|ANR19_HUMAN	tr|H0YTM2|H0YTM2_TAEGU	32.524	206	126	5	36	230	1084	1287	1.11e-18	91.3
sp|Q9H560|ANR19_HUMAN	tr|H0YTM2|H0YTM2_TAEGU	31.053	190	124	4	36	221	106	292	9.73e-14	76.6
sp|Q9H560|ANR19_HUMAN	tr|H0YTM2|H0YTM2_TAEGU	25.926	243	145	3	41	248	177	419	3.43e-09	62.8
sp|Q9H560|ANR19_HUMAN	tr|H0YTM2|H0YTM2_TAEGU	32.484	157	102	2	65	220	401	554	6.98e-09	62.0
sp|Q9H560|ANR19_HUMAN	tr|H0YTM2|H0YTM2_TAEGU	30.189	159	108	3	70	226	273	430	3.26e-07	57.0
sp|Q9H560|ANR19_HUMAN	tr|H0YTM2|H0YTM2_TAEGU	25.728	206	114	5	60	226	945	1150	2.70e-05	51.2
sp|Q9H560|ANR19_HUMAN	tr|H0YTM2|H0YTM2_TAEGU	34.091	88	57	1	149	235	152	239	0.003	44.7
sp|Q9H560|ANR19_HUMAN	tr|H0YTM2|H0YTM2_TAEGU	26.633	199	140	5	49	243	84	280	0.011	43.1
sp|Q9H560|ANR19_HUMAN	tr|H0YTM2|H0YTM2_TAEGU	27.389	157	102	5	105	254	74	225	0.47	38.1
sp|Q9H560|ANR19_HUMAN	tr|D6X569|D6X569_TRICA	29.268	205	141	1	54	254	189	393	1.15e-18	90.5
sp|Q9H560|ANR19_HUMAN	tr|D6X569|D6X569_TRICA	31.176	170	113	2	61	228	167	334	4.41e-12	71.2
sp|Q9H560|ANR19_HUMAN	tr|D6X569|D6X569_TRICA	23.166	259	163	2	38	261	44	301	5.21e-11	68.2
sp|Q9H560|ANR19_HUMAN	tr|D6X569|D6X569_TRICA	27.778	180	125	1	47	221	214	393	1.39e-10	66.6
sp|Q9H560|ANR19_HUMAN	tr|D6X569|D6X569_TRICA	27.152	151	104	2	88	236	31	177	2.04e-04	48.1
sp|Q9H560|ANR19_HUMAN	tr|A0A091DIV7|A0A091DIV7_FUKDA	26.923	234	167	3	28	258	1172	1404	1.18e-18	90.9
sp|Q9H560|ANR19_HUMAN	tr|A0A091DIV7|A0A091DIV7_FUKDA	28.889	135	96	0	125	259	1205	1339	0.002	45.4
sp|Q9H560|ANR19_HUMAN	tr|F7C533|F7C533_ORNAN	31.156	199	135	2	38	235	174	371	1.20e-18	90.9
sp|Q9H560|ANR19_HUMAN	tr|F7C533|F7C533_ORNAN	29.412	221	153	3	35	254	39	257	5.62e-15	80.1
sp|Q9H560|ANR19_HUMAN	tr|F7C533|F7C533_ORNAN	29.412	221	153	3	29	248	65	283	4.68e-14	77.4
sp|Q9H560|ANR19_HUMAN	tr|F7C533|F7C533_ORNAN	25.339	221	163	2	33	253	104	322	3.73e-11	68.6
sp|Q9H560|ANR19_HUMAN	tr|F7C533|F7C533_ORNAN	26.293	232	129	3	34	224	585	815	6.05e-09	62.0
sp|Q9H560|ANR19_HUMAN	tr|F7C533|F7C533_ORNAN	25.328	229	131	5	33	222	720	947	9.08e-09	61.6
sp|Q9H560|ANR19_HUMAN	tr|F7C533|F7C533_ORNAN	27.933	179	123	3	62	235	579	756	1.61e-07	57.8
sp|Q9H560|ANR19_HUMAN	tr|F7C533|F7C533_ORNAN	23.695	249	171	6	25	259	641	884	4.36e-07	56.6
sp|Q9H560|ANR19_HUMAN	tr|F7C533|F7C533_ORNAN	30.682	176	113	6	61	229	851	1024	6.95e-07	55.8
sp|Q9H560|ANR19_HUMAN	tr|F7C533|F7C533_ORNAN	24.852	169	127	0	35	203	303	471	8.67e-04	46.2
sp|Q9H560|ANR19_HUMAN	tr|F7C533|F7C533_ORNAN	28.342	187	100	4	7	192	379	532	0.001	46.2
sp|Q9H560|ANR19_HUMAN	tr|F7C533|F7C533_ORNAN	26.027	146	104	2	94	235	851	996	0.084	40.0
sp|Q9H560|ANR19_HUMAN	tr|F7C533|F7C533_ORNAN	25.000	132	69	1	41	172	898	999	2.7	35.4
sp|Q9H560|ANR19_HUMAN	tr|A0A091E2D2|A0A091E2D2_FUKDA	57.746	71	30	0	69	139	1	71	1.34e-18	83.2
sp|Q9H560|ANR19_HUMAN	tr|A0A091E2D2|A0A091E2D2_FUKDA	30.882	68	47	0	169	236	2	69	0.19	36.2
sp|Q9H560|ANR19_HUMAN	tr|A0A091E2D2|A0A091E2D2_FUKDA	28.986	69	49	0	136	204	2	70	0.39	35.4
sp|Q9H560|ANR19_HUMAN	tr|A0A091E2D2|A0A091E2D2_FUKDA	34.286	70	46	0	102	171	1	70	8.5	31.6
sp|Q9H560|ANR19_HUMAN	tr|A0A0L0BLE9|A0A0L0BLE9_LUCCU	29.596	223	156	1	37	259	559	780	1.35e-18	90.9
sp|Q9H560|ANR19_HUMAN	tr|A0A0L0BLE9|A0A0L0BLE9_LUCCU	30.994	171	118	0	66	236	653	823	1.54e-13	75.9
sp|Q9H560|ANR19_HUMAN	tr|A0A0L0BLE9|A0A0L0BLE9_LUCCU	26.201	229	136	2	60	255	416	644	1.53e-12	72.8
sp|Q9H560|ANR19_HUMAN	tr|A0A0L0BLE9|A0A0L0BLE9_LUCCU	30.120	166	116	0	42	207	662	827	1.83e-12	72.8
sp|Q9H560|ANR19_HUMAN	tr|A0A0L0BLE9|A0A0L0BLE9_LUCCU	25.882	255	159	3	35	260	99	352	2.08e-11	69.7
sp|Q9H560|ANR19_HUMAN	tr|A0A0L0BLE9|A0A0L0BLE9_LUCCU	26.020	196	141	2	62	255	484	677	2.02e-10	66.6
sp|Q9H560|ANR19_HUMAN	tr|A0A0L0BLE9|A0A0L0BLE9_LUCCU	32.386	176	119	0	61	236	318	493	5.58e-10	65.5
sp|Q9H560|ANR19_HUMAN	tr|A0A0L0BLE9|A0A0L0BLE9_LUCCU	28.485	165	118	0	62	226	220	384	1.56e-08	60.8
sp|Q9H560|ANR19_HUMAN	tr|A0A0L0BLE9|A0A0L0BLE9_LUCCU	26.531	196	137	3	40	232	69	260	1.54e-07	57.8
sp|Q9H560|ANR19_HUMAN	tr|A0A0L0BLE9|A0A0L0BLE9_LUCCU	24.870	193	143	1	42	232	497	689	4.62e-07	56.6
sp|Q9H560|ANR19_HUMAN	tr|A0A0L0BLE9|A0A0L0BLE9_LUCCU	29.560	159	108	2	70	226	393	549	9.95e-07	55.5
sp|Q9H560|ANR19_HUMAN	tr|A0A0L0BLE9|A0A0L0BLE9_LUCCU	26.222	225	165	1	35	259	227	450	2.89e-05	50.8
sp|Q9H560|ANR19_HUMAN	tr|W5PSF6|W5PSF6_SHEEP	31.915	235	152	3	28	258	3	233	1.47e-18	90.5
sp|Q9H560|ANR19_HUMAN	tr|A0A026W9G4|A0A026W9G4_OOCBI	29.297	256	152	5	34	264	28	279	1.63e-18	90.5
sp|Q9H560|ANR19_HUMAN	tr|A0A026W9G4|A0A026W9G4_OOCBI	27.650	217	132	4	41	233	502	717	5.77e-11	68.2
sp|Q9H560|ANR19_HUMAN	tr|A0A026W9G4|A0A026W9G4_OOCBI	27.363	201	120	7	60	235	240	439	9.41e-09	61.6
sp|Q9H560|ANR19_HUMAN	tr|A0A026W9G4|A0A026W9G4_OOCBI	32.353	136	88	2	41	174	657	790	1.49e-07	57.8
sp|Q9H560|ANR19_HUMAN	tr|A0A026W9G4|A0A026W9G4_OOCBI	23.790	248	135	2	60	253	556	803	2.02e-07	57.4
sp|Q9H560|ANR19_HUMAN	tr|A0A026W9G4|A0A026W9G4_OOCBI	23.651	241	156	2	49	261	385	625	7.88e-07	55.8
sp|Q9H560|ANR19_HUMAN	tr|A0A026W9G4|A0A026W9G4_OOCBI	25.468	267	141	4	31	240	56	321	4.26e-05	50.4
sp|Q9H560|ANR19_HUMAN	tr|A0A026W9G4|A0A026W9G4_OOCBI	25.532	141	93	2	49	182	698	833	2.81e-04	47.8
sp|Q9H560|ANR19_HUMAN	tr|H2UQC6|H2UQC6_TAKRU	32.447	188	127	0	48	235	21	208	1.67e-18	90.5
sp|Q9H560|ANR19_HUMAN	tr|H2UQC6|H2UQC6_TAKRU	28.378	222	157	2	34	254	173	393	4.80e-17	86.3
sp|Q9H560|ANR19_HUMAN	tr|H2UQC6|H2UQC6_TAKRU	27.197	239	160	4	33	259	74	310	4.38e-12	71.6
sp|Q9H560|ANR19_HUMAN	tr|H2UQC6|H2UQC6_TAKRU	27.948	229	163	2	32	259	38	265	1.20e-11	70.1
sp|Q9H560|ANR19_HUMAN	tr|H2UQC6|H2UQC6_TAKRU	28.516	256	154	5	2	230	389	642	2.00e-11	69.7
sp|Q9H560|ANR19_HUMAN	tr|H2UQC6|H2UQC6_TAKRU	27.477	222	157	4	33	253	107	325	1.31e-10	67.0
sp|Q9H560|ANR19_HUMAN	tr|H2UQC6|H2UQC6_TAKRU	24.878	205	139	2	37	241	275	464	3.35e-09	62.8
sp|Q9H560|ANR19_HUMAN	tr|H2UQC6|H2UQC6_TAKRU	29.167	192	126	5	38	222	719	907	3.43e-07	56.6
sp|Q9H560|ANR19_HUMAN	tr|H2UQC6|H2UQC6_TAKRU	26.702	191	133	2	38	221	616	806	4.62e-06	53.5
sp|Q9H560|ANR19_HUMAN	tr|H2UQC6|H2UQC6_TAKRU	23.214	224	163	4	38	254	548	769	8.73e-04	46.2
sp|Q9H560|ANR19_HUMAN	tr|H2UQC6|H2UQC6_TAKRU	27.500	160	113	1	94	253	4	160	0.001	46.2
sp|Q9H560|ANR19_HUMAN	tr|H2UQC6|H2UQC6_TAKRU	28.643	199	135	6	37	229	820	1017	0.002	45.1
sp|Q9H560|ANR19_HUMAN	tr|H2UQC6|H2UQC6_TAKRU	24.219	128	97	0	128	255	2	129	0.075	40.4
sp|Q9H560|ANR19_HUMAN	tr|F6YZ25|F6YZ25_XENTR	33.679	193	123	4	41	230	1079	1269	1.80e-18	90.5
sp|Q9H560|ANR19_HUMAN	tr|F6YZ25|F6YZ25_XENTR	30.526	190	125	4	36	221	91	277	1.32e-12	73.2
sp|Q9H560|ANR19_HUMAN	tr|F6YZ25|F6YZ25_XENTR	25.926	243	145	3	41	248	162	404	2.52e-09	63.5
sp|Q9H560|ANR19_HUMAN	tr|F6YZ25|F6YZ25_XENTR	29.101	189	130	3	42	226	944	1132	8.58e-09	61.6
sp|Q9H560|ANR19_HUMAN	tr|F6YZ25|F6YZ25_XENTR	30.460	174	117	3	60	229	928	1101	2.56e-08	60.5
sp|Q9H560|ANR19_HUMAN	tr|F6YZ25|F6YZ25_XENTR	31.847	157	103	2	65	220	386	539	5.79e-08	59.3
sp|Q9H560|ANR19_HUMAN	tr|F6YZ25|F6YZ25_XENTR	30.189	159	108	3	70	226	258	415	3.24e-07	57.0
sp|Q9H560|ANR19_HUMAN	tr|F6YZ25|F6YZ25_XENTR	32.955	88	58	1	149	235	137	224	0.004	44.3
sp|Q9H560|ANR19_HUMAN	tr|F6YZ25|F6YZ25_XENTR	26.131	199	141	5	49	243	69	265	0.012	42.7
sp|Q9H560|ANR19_HUMAN	tr|F6YZ25|F6YZ25_XENTR	26.452	155	106	4	105	254	59	210	0.18	39.3
sp|Q9H560|ANR19_HUMAN	tr|A0A5G3IV36|A0A5G3IV36_XENTR	33.679	193	123	4	41	230	1092	1282	1.80e-18	90.5
sp|Q9H560|ANR19_HUMAN	tr|A0A5G3IV36|A0A5G3IV36_XENTR	30.366	191	126	4	35	221	105	292	1.16e-12	73.2
sp|Q9H560|ANR19_HUMAN	tr|A0A5G3IV36|A0A5G3IV36_XENTR	25.926	243	145	3	41	248	177	419	2.52e-09	63.5
sp|Q9H560|ANR19_HUMAN	tr|A0A5G3IV36|A0A5G3IV36_XENTR	29.101	189	130	3	42	226	957	1145	8.58e-09	61.6
sp|Q9H560|ANR19_HUMAN	tr|A0A5G3IV36|A0A5G3IV36_XENTR	30.460	174	117	3	60	229	941	1114	2.56e-08	60.5
sp|Q9H560|ANR19_HUMAN	tr|A0A5G3IV36|A0A5G3IV36_XENTR	31.847	157	103	2	65	220	401	554	5.80e-08	59.3
sp|Q9H560|ANR19_HUMAN	tr|A0A5G3IV36|A0A5G3IV36_XENTR	30.189	159	108	3	70	226	273	430	3.24e-07	57.0
sp|Q9H560|ANR19_HUMAN	tr|A0A5G3IV36|A0A5G3IV36_XENTR	32.955	88	58	1	149	235	152	239	0.004	44.3
sp|Q9H560|ANR19_HUMAN	tr|A0A5G3IV36|A0A5G3IV36_XENTR	26.316	171	121	4	76	243	112	280	0.044	41.2
sp|Q9H560|ANR19_HUMAN	tr|A0A5G3IV36|A0A5G3IV36_XENTR	29.245	106	70	2	152	254	122	225	0.93	37.0
sp|Q9H560|ANR19_HUMAN	tr|A0A5G3HBK6|A0A5G3HBK6_XENTR	33.679	193	123	4	41	230	976	1166	1.80e-18	90.5
sp|Q9H560|ANR19_HUMAN	tr|A0A5G3HBK6|A0A5G3HBK6_XENTR	30.526	190	125	4	36	221	238	424	1.32e-12	73.2
sp|Q9H560|ANR19_HUMAN	tr|A0A5G3HBK6|A0A5G3HBK6_XENTR	25.926	243	145	3	41	248	309	551	2.52e-09	63.5
sp|Q9H560|ANR19_HUMAN	tr|A0A5G3HBK6|A0A5G3HBK6_XENTR	29.101	189	130	3	42	226	841	1029	8.59e-09	61.6
sp|Q9H560|ANR19_HUMAN	tr|A0A5G3HBK6|A0A5G3HBK6_XENTR	30.460	174	117	3	60	229	825	998	2.56e-08	60.5
sp|Q9H560|ANR19_HUMAN	tr|A0A5G3HBK6|A0A5G3HBK6_XENTR	31.847	157	103	2	65	220	533	686	5.80e-08	59.3
sp|Q9H560|ANR19_HUMAN	tr|A0A5G3HBK6|A0A5G3HBK6_XENTR	30.189	159	108	3	70	226	405	562	3.24e-07	57.0
sp|Q9H560|ANR19_HUMAN	tr|A0A5G3HBK6|A0A5G3HBK6_XENTR	32.955	88	58	1	149	235	284	371	0.004	44.3
sp|Q9H560|ANR19_HUMAN	tr|A0A5G3HBK6|A0A5G3HBK6_XENTR	26.131	199	141	5	49	243	216	412	0.012	42.7
sp|Q9H560|ANR19_HUMAN	tr|A0A5G3HBK6|A0A5G3HBK6_XENTR	26.452	155	106	4	105	254	206	357	0.18	39.3
sp|Q9H560|ANR19_HUMAN	tr|A0A5G3H8X1|A0A5G3H8X1_XENTR	33.679	193	123	4	41	230	1109	1299	1.80e-18	90.5
sp|Q9H560|ANR19_HUMAN	tr|A0A5G3H8X1|A0A5G3H8X1_XENTR	30.526	190	125	4	36	221	120	306	1.33e-12	73.2
sp|Q9H560|ANR19_HUMAN	tr|A0A5G3H8X1|A0A5G3H8X1_XENTR	25.926	243	145	3	41	248	191	433	2.52e-09	63.5
sp|Q9H560|ANR19_HUMAN	tr|A0A5G3H8X1|A0A5G3H8X1_XENTR	29.101	189	130	3	42	226	974	1162	8.59e-09	61.6
sp|Q9H560|ANR19_HUMAN	tr|A0A5G3H8X1|A0A5G3H8X1_XENTR	30.460	174	117	3	60	229	958	1131	2.57e-08	60.5
sp|Q9H560|ANR19_HUMAN	tr|A0A5G3H8X1|A0A5G3H8X1_XENTR	31.847	157	103	2	65	220	415	568	5.81e-08	59.3
sp|Q9H560|ANR19_HUMAN	tr|A0A5G3H8X1|A0A5G3H8X1_XENTR	30.189	159	108	3	70	226	287	444	3.25e-07	57.0
sp|Q9H560|ANR19_HUMAN	tr|A0A5G3H8X1|A0A5G3H8X1_XENTR	32.955	88	58	1	149	235	166	253	0.004	44.3
sp|Q9H560|ANR19_HUMAN	tr|A0A5G3H8X1|A0A5G3H8X1_XENTR	26.131	199	141	5	49	243	98	294	0.012	42.7
sp|Q9H560|ANR19_HUMAN	tr|A0A5G3H8X1|A0A5G3H8X1_XENTR	26.452	155	106	4	105	254	88	239	0.18	39.3
sp|Q9H560|ANR19_HUMAN	tr|F6ZC36|F6ZC36_XENTR	33.679	193	123	4	41	230	1007	1197	1.81e-18	90.5
sp|Q9H560|ANR19_HUMAN	tr|F6ZC36|F6ZC36_XENTR	30.526	190	125	4	36	221	128	314	1.33e-12	73.2
sp|Q9H560|ANR19_HUMAN	tr|F6ZC36|F6ZC36_XENTR	29.101	189	130	3	42	226	872	1060	8.60e-09	61.6
sp|Q9H560|ANR19_HUMAN	tr|F6ZC36|F6ZC36_XENTR	30.460	174	117	3	60	229	856	1029	2.57e-08	60.5
sp|Q9H560|ANR19_HUMAN	tr|F6ZC36|F6ZC36_XENTR	29.651	172	100	3	70	220	295	466	1.11e-06	55.5
sp|Q9H560|ANR19_HUMAN	tr|F6ZC36|F6ZC36_XENTR	27.333	150	108	1	45	193	356	505	9.37e-05	49.3
sp|Q9H560|ANR19_HUMAN	tr|F6ZC36|F6ZC36_XENTR	32.955	88	58	1	149	235	174	261	0.004	44.3
sp|Q9H560|ANR19_HUMAN	tr|F6ZC36|F6ZC36_XENTR	26.131	199	141	5	49	243	106	302	0.012	42.7
sp|Q9H560|ANR19_HUMAN	tr|F6ZC36|F6ZC36_XENTR	26.452	155	106	4	105	254	96	247	0.18	39.3
sp|Q9H560|ANR19_HUMAN	tr|A0A5G3H9C7|A0A5G3H9C7_XENTR	33.679	193	123	4	41	230	1086	1276	1.81e-18	90.5
sp|Q9H560|ANR19_HUMAN	tr|A0A5G3H9C7|A0A5G3H9C7_XENTR	30.526	190	125	4	36	221	91	277	1.33e-12	73.2
sp|Q9H560|ANR19_HUMAN	tr|A0A5G3H9C7|A0A5G3H9C7_XENTR	25.926	243	145	3	41	248	162	404	2.53e-09	63.5
sp|Q9H560|ANR19_HUMAN	tr|A0A5G3H9C7|A0A5G3H9C7_XENTR	29.101	189	130	3	42	226	951	1139	8.60e-09	61.6
sp|Q9H560|ANR19_HUMAN	tr|A0A5G3H9C7|A0A5G3H9C7_XENTR	30.460	174	117	3	60	229	935	1108	2.57e-08	60.5
sp|Q9H560|ANR19_HUMAN	tr|A0A5G3H9C7|A0A5G3H9C7_XENTR	30.189	159	108	3	70	226	258	415	3.25e-07	57.0
sp|Q9H560|ANR19_HUMAN	tr|A0A5G3H9C7|A0A5G3H9C7_XENTR	30.675	163	103	3	65	220	386	545	9.54e-07	55.5
sp|Q9H560|ANR19_HUMAN	tr|A0A5G3H9C7|A0A5G3H9C7_XENTR	24.479	192	108	2	72	226	326	517	3.03e-05	50.8
sp|Q9H560|ANR19_HUMAN	tr|A0A5G3H9C7|A0A5G3H9C7_XENTR	32.955	88	58	1	149	235	137	224	0.004	44.3
sp|Q9H560|ANR19_HUMAN	tr|A0A5G3H9C7|A0A5G3H9C7_XENTR	28.244	131	87	2	70	193	454	584	0.010	43.1
sp|Q9H560|ANR19_HUMAN	tr|A0A5G3H9C7|A0A5G3H9C7_XENTR	26.131	199	141	5	49	243	69	265	0.012	42.7
sp|Q9H560|ANR19_HUMAN	tr|A0A5G3H9C7|A0A5G3H9C7_XENTR	26.452	155	106	4	105	254	59	210	0.18	39.3
sp|Q9H560|ANR19_HUMAN	tr|L7N2H6|L7N2H6_XENTR	33.679	193	123	4	41	230	1080	1270	1.81e-18	90.5
sp|Q9H560|ANR19_HUMAN	tr|L7N2H6|L7N2H6_XENTR	30.526	190	125	4	36	221	91	277	1.33e-12	73.2
sp|Q9H560|ANR19_HUMAN	tr|L7N2H6|L7N2H6_XENTR	25.926	243	145	3	41	248	162	404	2.53e-09	63.5
sp|Q9H560|ANR19_HUMAN	tr|L7N2H6|L7N2H6_XENTR	29.101	189	130	3	42	226	945	1133	8.60e-09	61.6
sp|Q9H560|ANR19_HUMAN	tr|L7N2H6|L7N2H6_XENTR	30.460	174	117	3	60	229	929	1102	2.57e-08	60.5
sp|Q9H560|ANR19_HUMAN	tr|L7N2H6|L7N2H6_XENTR	31.847	157	103	2	65	220	386	539	5.81e-08	59.3
sp|Q9H560|ANR19_HUMAN	tr|L7N2H6|L7N2H6_XENTR	30.189	159	108	3	70	226	258	415	3.25e-07	57.0
sp|Q9H560|ANR19_HUMAN	tr|L7N2H6|L7N2H6_XENTR	32.955	88	58	1	149	235	137	224	0.004	44.3
sp|Q9H560|ANR19_HUMAN	tr|L7N2H6|L7N2H6_XENTR	26.131	199	141	5	49	243	69	265	0.012	42.7
sp|Q9H560|ANR19_HUMAN	tr|L7N2H6|L7N2H6_XENTR	26.452	155	106	4	105	254	59	210	0.18	39.3
sp|Q9H560|ANR19_HUMAN	tr|A0A5G3HB63|A0A5G3HB63_XENTR	33.679	193	123	4	41	230	1109	1299	1.81e-18	90.5
sp|Q9H560|ANR19_HUMAN	tr|A0A5G3HB63|A0A5G3HB63_XENTR	30.526	190	125	4	36	221	120	306	1.33e-12	73.2
sp|Q9H560|ANR19_HUMAN	tr|A0A5G3HB63|A0A5G3HB63_XENTR	25.926	243	145	3	41	248	191	433	2.53e-09	63.5
sp|Q9H560|ANR19_HUMAN	tr|A0A5G3HB63|A0A5G3HB63_XENTR	29.101	189	130	3	42	226	974	1162	8.61e-09	61.6
sp|Q9H560|ANR19_HUMAN	tr|A0A5G3HB63|A0A5G3HB63_XENTR	30.460	174	117	3	60	229	958	1131	2.57e-08	60.5
sp|Q9H560|ANR19_HUMAN	tr|A0A5G3HB63|A0A5G3HB63_XENTR	31.847	157	103	2	65	220	415	568	5.82e-08	59.3
sp|Q9H560|ANR19_HUMAN	tr|A0A5G3HB63|A0A5G3HB63_XENTR	30.189	159	108	3	70	226	287	444	3.25e-07	57.0
sp|Q9H560|ANR19_HUMAN	tr|A0A5G3HB63|A0A5G3HB63_XENTR	32.955	88	58	1	149	235	166	253	0.004	44.3
sp|Q9H560|ANR19_HUMAN	tr|A0A5G3HB63|A0A5G3HB63_XENTR	26.131	199	141	5	49	243	98	294	0.012	42.7
sp|Q9H560|ANR19_HUMAN	tr|A0A5G3HB63|A0A5G3HB63_XENTR	26.452	155	106	4	105	254	88	239	0.18	39.3
sp|Q9H560|ANR19_HUMAN	tr|A0A093G3F9|A0A093G3F9_DRYPU	33.679	193	123	4	41	230	1094	1284	1.81e-18	90.5
sp|Q9H560|ANR19_HUMAN	tr|A0A093G3F9|A0A093G3F9_DRYPU	31.053	190	124	4	36	221	106	292	9.72e-14	76.6
sp|Q9H560|ANR19_HUMAN	tr|A0A093G3F9|A0A093G3F9_DRYPU	29.630	189	129	3	42	226	959	1147	1.36e-09	64.3
sp|Q9H560|ANR19_HUMAN	tr|A0A093G3F9|A0A093G3F9_DRYPU	25.926	243	145	3	41	248	177	419	3.43e-09	62.8
sp|Q9H560|ANR19_HUMAN	tr|A0A093G3F9|A0A093G3F9_DRYPU	32.484	157	102	2	65	220	401	554	6.97e-09	62.0
sp|Q9H560|ANR19_HUMAN	tr|A0A093G3F9|A0A093G3F9_DRYPU	30.460	174	117	3	60	229	943	1116	1.16e-08	61.2
sp|Q9H560|ANR19_HUMAN	tr|A0A093G3F9|A0A093G3F9_DRYPU	30.189	159	108	3	70	226	273	430	3.25e-07	57.0
sp|Q9H560|ANR19_HUMAN	tr|A0A093G3F9|A0A093G3F9_DRYPU	34.091	88	57	1	149	235	152	239	0.003	44.7
sp|Q9H560|ANR19_HUMAN	tr|A0A093G3F9|A0A093G3F9_DRYPU	26.633	199	140	5	49	243	84	280	0.005	44.3
sp|Q9H560|ANR19_HUMAN	tr|A0A093G3F9|A0A093G3F9_DRYPU	25.325	154	109	3	105	254	74	225	1.3	36.6
sp|Q9H560|ANR19_HUMAN	tr|R0LX52|R0LX52_ANAPL	33.679	193	123	4	41	230	1097	1287	1.81e-18	90.5
sp|Q9H560|ANR19_HUMAN	tr|R0LX52|R0LX52_ANAPL	31.053	190	124	4	36	221	106	292	9.72e-14	76.6
sp|Q9H560|ANR19_HUMAN	tr|R0LX52|R0LX52_ANAPL	29.474	190	129	3	42	226	961	1150	2.05e-09	63.5
sp|Q9H560|ANR19_HUMAN	tr|R0LX52|R0LX52_ANAPL	25.926	243	145	3	41	248	177	419	3.43e-09	62.8
sp|Q9H560|ANR19_HUMAN	tr|R0LX52|R0LX52_ANAPL	32.484	157	102	2	65	220	401	554	6.97e-09	62.0
sp|Q9H560|ANR19_HUMAN	tr|R0LX52|R0LX52_ANAPL	30.286	175	117	3	60	229	945	1119	2.24e-08	60.5
sp|Q9H560|ANR19_HUMAN	tr|R0LX52|R0LX52_ANAPL	30.189	159	108	3	70	226	273	430	3.25e-07	57.0
sp|Q9H560|ANR19_HUMAN	tr|R0LX52|R0LX52_ANAPL	34.091	88	57	1	149	235	152	239	0.003	44.7
sp|Q9H560|ANR19_HUMAN	tr|R0LX52|R0LX52_ANAPL	26.633	199	140	5	49	243	84	280	0.011	43.1
sp|Q9H560|ANR19_HUMAN	tr|R0LX52|R0LX52_ANAPL	27.389	157	102	5	105	254	74	225	0.47	38.1
sp|Q9H560|ANR19_HUMAN	tr|G1NCP8|G1NCP8_MELGA	33.679	193	123	4	41	230	1098	1288	1.81e-18	90.5
sp|Q9H560|ANR19_HUMAN	tr|G1NCP8|G1NCP8_MELGA	31.053	190	124	4	36	221	108	294	9.73e-14	76.6
sp|Q9H560|ANR19_HUMAN	tr|G1NCP8|G1NCP8_MELGA	29.630	189	129	3	42	226	963	1151	1.52e-09	63.9
sp|Q9H560|ANR19_HUMAN	tr|G1NCP8|G1NCP8_MELGA	25.926	243	145	3	41	248	179	421	3.43e-09	62.8
sp|Q9H560|ANR19_HUMAN	tr|G1NCP8|G1NCP8_MELGA	32.484	157	102	2	65	220	403	556	6.98e-09	62.0
sp|Q9H560|ANR19_HUMAN	tr|G1NCP8|G1NCP8_MELGA	30.460	174	117	3	60	229	947	1120	2.93e-08	60.1
sp|Q9H560|ANR19_HUMAN	tr|G1NCP8|G1NCP8_MELGA	30.189	159	108	3	70	226	275	432	3.26e-07	57.0
sp|Q9H560|ANR19_HUMAN	tr|G1NCP8|G1NCP8_MELGA	34.091	88	57	1	149	235	154	241	0.003	44.7
sp|Q9H560|ANR19_HUMAN	tr|G1NCP8|G1NCP8_MELGA	26.633	199	140	5	49	243	86	282	0.011	43.1
sp|Q9H560|ANR19_HUMAN	tr|G1NCP8|G1NCP8_MELGA	27.389	157	102	5	105	254	76	227	0.47	38.1
sp|Q9H560|ANR19_HUMAN	tr|A0A091I530|A0A091I530_CALAN	33.679	193	123	4	41	230	1106	1296	1.81e-18	90.5
sp|Q9H560|ANR19_HUMAN	tr|A0A091I530|A0A091I530_CALAN	31.053	190	124	4	36	221	106	292	9.73e-14	76.6
sp|Q9H560|ANR19_HUMAN	tr|A0A091I530|A0A091I530_CALAN	25.926	243	145	3	41	248	177	419	3.43e-09	62.8
sp|Q9H560|ANR19_HUMAN	tr|A0A091I530|A0A091I530_CALAN	32.484	157	102	2	65	220	401	554	6.98e-09	62.0
sp|Q9H560|ANR19_HUMAN	tr|A0A091I530|A0A091I530_CALAN	28.141	199	129	3	42	226	961	1159	3.52e-08	60.1
sp|Q9H560|ANR19_HUMAN	tr|A0A091I530|A0A091I530_CALAN	30.189	159	108	3	70	226	273	430	3.26e-07	57.0
sp|Q9H560|ANR19_HUMAN	tr|A0A091I530|A0A091I530_CALAN	28.804	184	117	3	60	229	945	1128	8.73e-07	55.8
sp|Q9H560|ANR19_HUMAN	tr|A0A091I530|A0A091I530_CALAN	34.091	88	57	1	149	235	152	239	0.003	44.7
sp|Q9H560|ANR19_HUMAN	tr|A0A091I530|A0A091I530_CALAN	26.633	199	140	5	49	243	84	280	0.011	43.1
sp|Q9H560|ANR19_HUMAN	tr|A0A091I530|A0A091I530_CALAN	27.389	157	102	5	105	254	74	225	0.47	38.1
sp|Q9H560|ANR19_HUMAN	tr|A0A5G3IV94|A0A5G3IV94_XENTR	33.679	193	123	4	41	230	1112	1302	1.81e-18	90.5
sp|Q9H560|ANR19_HUMAN	tr|A0A5G3IV94|A0A5G3IV94_XENTR	30.526	190	125	4	36	221	123	309	1.33e-12	73.2
sp|Q9H560|ANR19_HUMAN	tr|A0A5G3IV94|A0A5G3IV94_XENTR	25.926	243	145	3	41	248	194	436	2.53e-09	63.5
sp|Q9H560|ANR19_HUMAN	tr|A0A5G3IV94|A0A5G3IV94_XENTR	29.101	189	130	3	42	226	977	1165	8.62e-09	61.6
sp|Q9H560|ANR19_HUMAN	tr|A0A5G3IV94|A0A5G3IV94_XENTR	30.460	174	117	3	60	229	961	1134	2.58e-08	60.5
sp|Q9H560|ANR19_HUMAN	tr|A0A5G3IV94|A0A5G3IV94_XENTR	31.847	157	103	2	65	220	418	571	5.83e-08	59.3
sp|Q9H560|ANR19_HUMAN	tr|A0A5G3IV94|A0A5G3IV94_XENTR	30.189	159	108	3	70	226	290	447	3.26e-07	57.0
sp|Q9H560|ANR19_HUMAN	tr|A0A5G3IV94|A0A5G3IV94_XENTR	32.955	88	58	1	149	235	169	256	0.004	44.3
sp|Q9H560|ANR19_HUMAN	tr|A0A5G3IV94|A0A5G3IV94_XENTR	26.131	199	141	5	49	243	101	297	0.013	42.7
sp|Q9H560|ANR19_HUMAN	tr|A0A5G3IV94|A0A5G3IV94_XENTR	26.452	155	106	4	105	254	91	242	0.18	39.3
sp|Q9H560|ANR19_HUMAN	tr|K7FVC3|K7FVC3_PELSI	33.679	193	123	4	41	230	1109	1299	1.81e-18	90.5
sp|Q9H560|ANR19_HUMAN	tr|K7FVC3|K7FVC3_PELSI	31.053	190	124	4	36	221	116	302	9.73e-14	76.6
sp|Q9H560|ANR19_HUMAN	tr|K7FVC3|K7FVC3_PELSI	29.630	189	129	3	42	226	974	1162	1.53e-09	63.9
sp|Q9H560|ANR19_HUMAN	tr|K7FVC3|K7FVC3_PELSI	32.484	157	102	2	65	220	414	567	6.98e-09	62.0
sp|Q9H560|ANR19_HUMAN	tr|K7FVC3|K7FVC3_PELSI	30.460	174	117	3	60	229	958	1131	2.93e-08	60.1
sp|Q9H560|ANR19_HUMAN	tr|K7FVC3|K7FVC3_PELSI	28.889	225	151	5	24	244	271	490	1.51e-05	52.0
sp|Q9H560|ANR19_HUMAN	tr|K7FVC3|K7FVC3_PELSI	34.091	88	57	1	149	235	162	249	0.003	44.7
sp|Q9H560|ANR19_HUMAN	tr|K7FVC3|K7FVC3_PELSI	26.633	199	140	5	49	243	94	290	0.011	43.1
sp|Q9H560|ANR19_HUMAN	tr|K7FVC3|K7FVC3_PELSI	27.389	157	102	5	105	254	84	235	0.47	38.1
sp|Q9H560|ANR19_HUMAN	tr|A0A4X2KSK1|A0A4X2KSK1_VOMUR	33.679	193	123	4	41	230	1119	1309	1.81e-18	90.5
sp|Q9H560|ANR19_HUMAN	tr|A0A4X2KSK1|A0A4X2KSK1_VOMUR	31.053	190	124	4	36	221	123	309	6.45e-14	77.0
sp|Q9H560|ANR19_HUMAN	tr|A0A4X2KSK1|A0A4X2KSK1_VOMUR	29.630	189	129	3	42	226	984	1172	2.49e-09	63.5
sp|Q9H560|ANR19_HUMAN	tr|A0A4X2KSK1|A0A4X2KSK1_VOMUR	25.926	243	145	3	41	248	194	436	4.79e-09	62.4
sp|Q9H560|ANR19_HUMAN	tr|A0A4X2KSK1|A0A4X2KSK1_VOMUR	32.484	157	102	2	65	220	418	571	6.98e-09	62.0
sp|Q9H560|ANR19_HUMAN	tr|A0A4X2KSK1|A0A4X2KSK1_VOMUR	30.460	174	117	3	60	229	968	1141	3.04e-08	60.1
sp|Q9H560|ANR19_HUMAN	tr|A0A4X2KSK1|A0A4X2KSK1_VOMUR	30.189	159	108	3	70	226	290	447	3.26e-07	57.0
sp|Q9H560|ANR19_HUMAN	tr|A0A4X2KSK1|A0A4X2KSK1_VOMUR	34.091	88	57	1	149	235	169	256	0.003	44.7
sp|Q9H560|ANR19_HUMAN	tr|A0A4X2KSK1|A0A4X2KSK1_VOMUR	27.136	199	139	5	49	243	101	297	0.005	44.3
sp|Q9H560|ANR19_HUMAN	tr|A0A4X2KSK1|A0A4X2KSK1_VOMUR	25.325	154	109	3	105	254	91	242	1.3	36.6
sp|Q9H560|ANR19_HUMAN	tr|A0A3Q0G306|A0A3Q0G306_ALLSI	33.679	193	123	4	41	230	1126	1316	1.81e-18	90.5
sp|Q9H560|ANR19_HUMAN	tr|A0A3Q0G306|A0A3Q0G306_ALLSI	31.053	190	124	4	36	221	123	309	9.74e-14	76.6
sp|Q9H560|ANR19_HUMAN	tr|A0A3Q0G306|A0A3Q0G306_ALLSI	29.630	189	129	3	42	226	991	1179	1.53e-09	63.9
sp|Q9H560|ANR19_HUMAN	tr|A0A3Q0G306|A0A3Q0G306_ALLSI	32.484	157	102	2	65	220	431	584	6.98e-09	62.0
sp|Q9H560|ANR19_HUMAN	tr|A0A3Q0G306|A0A3Q0G306_ALLSI	30.460	174	117	3	60	229	975	1148	2.93e-08	60.1
sp|Q9H560|ANR19_HUMAN	tr|A0A3Q0G306|A0A3Q0G306_ALLSI	24.609	256	145	3	41	248	194	449	1.57e-07	57.8
sp|Q9H560|ANR19_HUMAN	tr|A0A3Q0G306|A0A3Q0G306_ALLSI	27.429	175	105	4	70	226	290	460	2.68e-05	51.2
sp|Q9H560|ANR19_HUMAN	tr|A0A3Q0G306|A0A3Q0G306_ALLSI	34.091	88	57	1	149	235	169	256	0.003	44.7
sp|Q9H560|ANR19_HUMAN	tr|A0A3Q0G306|A0A3Q0G306_ALLSI	26.633	199	140	5	49	243	101	297	0.010	43.1
sp|Q9H560|ANR19_HUMAN	tr|A0A3Q0G306|A0A3Q0G306_ALLSI	27.389	157	102	5	105	254	91	242	0.51	37.7
sp|Q9H560|ANR19_HUMAN	tr|A0A2I0MH24|A0A2I0MH24_COLLI	33.679	193	123	4	41	230	1186	1376	1.82e-18	90.5
sp|Q9H560|ANR19_HUMAN	tr|A0A2I0MH24|A0A2I0MH24_COLLI	31.053	190	124	4	36	221	198	384	9.75e-14	76.6
sp|Q9H560|ANR19_HUMAN	tr|A0A2I0MH24|A0A2I0MH24_COLLI	29.630	189	129	3	42	226	1051	1239	1.53e-09	63.9
sp|Q9H560|ANR19_HUMAN	tr|A0A2I0MH24|A0A2I0MH24_COLLI	25.926	243	145	3	41	248	269	511	3.44e-09	62.8
sp|Q9H560|ANR19_HUMAN	tr|A0A2I0MH24|A0A2I0MH24_COLLI	32.484	157	102	2	65	220	493	646	6.99e-09	62.0
sp|Q9H560|ANR19_HUMAN	tr|A0A2I0MH24|A0A2I0MH24_COLLI	30.460	174	117	3	60	229	1035	1208	2.93e-08	60.1
sp|Q9H560|ANR19_HUMAN	tr|A0A2I0MH24|A0A2I0MH24_COLLI	30.189	159	108	3	70	226	365	522	3.26e-07	57.0
sp|Q9H560|ANR19_HUMAN	tr|A0A2I0MH24|A0A2I0MH24_COLLI	34.091	88	57	1	149	235	244	331	0.004	44.7
sp|Q9H560|ANR19_HUMAN	tr|A0A2I0MH24|A0A2I0MH24_COLLI	26.633	199	140	5	49	243	176	372	0.011	43.1
sp|Q9H560|ANR19_HUMAN	tr|A0A2I0MH24|A0A2I0MH24_COLLI	27.389	157	102	5	105	254	166	317	0.47	38.1
sp|Q9H560|ANR19_HUMAN	tr|A0A1L8HVD9|A0A1L8HVD9_XENLA	33.679	193	123	4	41	230	1221	1411	1.82e-18	90.5
sp|Q9H560|ANR19_HUMAN	tr|A0A1L8HVD9|A0A1L8HVD9_XENLA	30.526	190	125	4	36	221	232	418	1.33e-12	73.2
sp|Q9H560|ANR19_HUMAN	tr|A0A1L8HVD9|A0A1L8HVD9_XENLA	25.926	243	145	3	41	248	303	545	2.54e-09	63.5
sp|Q9H560|ANR19_HUMAN	tr|A0A1L8HVD9|A0A1L8HVD9_XENLA	29.101	189	130	3	42	226	1086	1274	2.51e-08	60.5
sp|Q9H560|ANR19_HUMAN	tr|A0A1L8HVD9|A0A1L8HVD9_XENLA	30.460	174	117	3	60	229	1070	1243	4.16e-08	59.7
sp|Q9H560|ANR19_HUMAN	tr|A0A1L8HVD9|A0A1L8HVD9_XENLA	31.847	157	103	2	65	220	527	680	5.84e-08	59.3
sp|Q9H560|ANR19_HUMAN	tr|A0A1L8HVD9|A0A1L8HVD9_XENLA	30.189	159	108	3	70	226	399	556	3.27e-07	57.0
sp|Q9H560|ANR19_HUMAN	tr|A0A1L8HVD9|A0A1L8HVD9_XENLA	32.955	88	58	1	149	235	278	365	0.004	44.3
sp|Q9H560|ANR19_HUMAN	tr|A0A1L8HVD9|A0A1L8HVD9_XENLA	26.131	199	141	5	49	243	210	406	0.013	42.7
sp|Q9H560|ANR19_HUMAN	tr|A0A1L8HVD9|A0A1L8HVD9_XENLA	26.452	155	106	4	105	254	200	351	0.18	39.3
sp|Q9H560|ANR19_HUMAN	tr|F7B7K6|F7B7K6_XENTR	33.679	193	123	4	41	230	1227	1417	1.82e-18	90.5
sp|Q9H560|ANR19_HUMAN	tr|F7B7K6|F7B7K6_XENTR	30.526	190	125	4	36	221	238	424	1.34e-12	73.2
sp|Q9H560|ANR19_HUMAN	tr|F7B7K6|F7B7K6_XENTR	25.926	243	145	3	41	248	309	551	2.54e-09	63.5
sp|Q9H560|ANR19_HUMAN	tr|F7B7K6|F7B7K6_XENTR	29.101	189	130	3	42	226	1092	1280	8.65e-09	61.6
sp|Q9H560|ANR19_HUMAN	tr|F7B7K6|F7B7K6_XENTR	30.460	174	117	3	60	229	1076	1249	2.58e-08	60.5
sp|Q9H560|ANR19_HUMAN	tr|F7B7K6|F7B7K6_XENTR	31.847	157	103	2	65	220	533	686	5.85e-08	59.3
sp|Q9H560|ANR19_HUMAN	tr|F7B7K6|F7B7K6_XENTR	30.189	159	108	3	70	226	405	562	3.27e-07	57.0
sp|Q9H560|ANR19_HUMAN	tr|F7B7K6|F7B7K6_XENTR	32.955	88	58	1	149	235	284	371	0.004	44.3
sp|Q9H560|ANR19_HUMAN	tr|F7B7K6|F7B7K6_XENTR	26.131	199	141	5	49	243	216	412	0.013	42.7
sp|Q9H560|ANR19_HUMAN	tr|F7B7K6|F7B7K6_XENTR	26.452	155	106	4	105	254	206	357	0.18	39.3
sp|Q9H560|ANR19_HUMAN	tr|A0A151N570|A0A151N570_ALLMI	33.679	193	123	4	41	230	1114	1304	2.19e-18	90.1
sp|Q9H560|ANR19_HUMAN	tr|A0A151N570|A0A151N570_ALLMI	31.053	190	124	4	36	221	123	309	1.12e-13	76.3
sp|Q9H560|ANR19_HUMAN	tr|A0A151N570|A0A151N570_ALLMI	29.630	189	129	3	42	226	979	1167	1.70e-09	63.9
sp|Q9H560|ANR19_HUMAN	tr|A0A151N570|A0A151N570_ALLMI	25.926	243	145	3	41	248	194	436	3.87e-09	62.8
sp|Q9H560|ANR19_HUMAN	tr|A0A151N570|A0A151N570_ALLMI	29.146	199	137	2	65	262	418	613	7.45e-09	62.0
sp|Q9H560|ANR19_HUMAN	tr|A0A151N570|A0A151N570_ALLMI	30.460	174	117	3	60	229	963	1136	3.27e-08	60.1
sp|Q9H560|ANR19_HUMAN	tr|A0A151N570|A0A151N570_ALLMI	30.189	159	108	3	70	226	290	447	3.41e-07	57.0
sp|Q9H560|ANR19_HUMAN	tr|A0A151N570|A0A151N570_ALLMI	34.091	88	57	1	149	235	169	256	0.004	44.7
sp|Q9H560|ANR19_HUMAN	tr|A0A151N570|A0A151N570_ALLMI	26.633	199	140	5	49	243	101	297	0.012	43.1
sp|Q9H560|ANR19_HUMAN	tr|A0A151N570|A0A151N570_ALLMI	27.389	157	102	5	105	254	91	242	0.48	38.1
sp|Q9H560|ANR19_HUMAN	tr|G1KL28|G1KL28_ANOCA	33.679	193	123	4	41	230	1102	1292	2.19e-18	90.1
sp|Q9H560|ANR19_HUMAN	tr|G1KL28|G1KL28_ANOCA	30.729	192	124	5	36	221	109	297	2.46e-12	72.4
sp|Q9H560|ANR19_HUMAN	tr|G1KL28|G1KL28_ANOCA	29.630	189	129	3	42	226	967	1155	1.72e-09	63.9
sp|Q9H560|ANR19_HUMAN	tr|G1KL28|G1KL28_ANOCA	31.319	182	120	3	41	220	382	560	3.28e-09	63.2
sp|Q9H560|ANR19_HUMAN	tr|G1KL28|G1KL28_ANOCA	30.460	174	117	3	60	229	951	1124	3.45e-08	60.1
sp|Q9H560|ANR19_HUMAN	tr|G1KL28|G1KL28_ANOCA	30.000	160	108	4	70	226	278	436	3.67e-06	53.9
sp|Q9H560|ANR19_HUMAN	tr|G1KL28|G1KL28_ANOCA	29.148	223	151	5	24	244	266	483	4.82e-06	53.5
sp|Q9H560|ANR19_HUMAN	tr|G1KL28|G1KL28_ANOCA	25.641	156	108	4	105	254	77	230	6.0	34.7
sp|Q9H560|ANR19_HUMAN	tr|A0A099Z585|A0A099Z585_TINGU	33.333	144	96	0	64	207	32	175	2.24e-18	85.5
sp|Q9H560|ANR19_HUMAN	tr|A0A099Z585|A0A099Z585_TINGU	32.090	134	91	0	102	235	4	137	2.99e-10	63.5
sp|Q9H560|ANR19_HUMAN	tr|A0A099Z585|A0A099Z585_TINGU	30.952	126	87	0	49	174	50	175	1.94e-06	52.8
sp|Q9H560|ANR19_HUMAN	tr|A0A099Z585|A0A099Z585_TINGU	27.419	124	90	0	136	259	5	128	5.12e-05	48.5
sp|Q9H560|ANR19_HUMAN	tr|A0A099Z585|A0A099Z585_TINGU	32.174	115	73	3	37	149	72	183	0.008	42.0
sp|Q9H560|ANR19_HUMAN	tr|A0A0Q3X9Q4|A0A0Q3X9Q4_AMAAE	33.679	193	123	4	41	230	1158	1348	2.59e-18	90.1
sp|Q9H560|ANR19_HUMAN	tr|A0A0Q3X9Q4|A0A0Q3X9Q4_AMAAE	31.053	190	124	4	36	221	170	356	1.29e-13	76.3
sp|Q9H560|ANR19_HUMAN	tr|A0A0Q3X9Q4|A0A0Q3X9Q4_AMAAE	29.630	189	129	3	42	226	1023	1211	1.82e-09	63.9
sp|Q9H560|ANR19_HUMAN	tr|A0A0Q3X9Q4|A0A0Q3X9Q4_AMAAE	25.926	243	145	3	41	248	241	483	4.36e-09	62.8
sp|Q9H560|ANR19_HUMAN	tr|A0A0Q3X9Q4|A0A0Q3X9Q4_AMAAE	29.146	199	137	2	65	262	465	660	1.06e-08	61.6
sp|Q9H560|ANR19_HUMAN	tr|A0A0Q3X9Q4|A0A0Q3X9Q4_AMAAE	30.460	174	117	3	60	229	1007	1180	3.62e-08	59.7
sp|Q9H560|ANR19_HUMAN	tr|A0A0Q3X9Q4|A0A0Q3X9Q4_AMAAE	30.189	159	108	3	70	226	337	494	3.98e-07	56.6
sp|Q9H560|ANR19_HUMAN	tr|A0A0Q3X9Q4|A0A0Q3X9Q4_AMAAE	34.091	88	57	1	149	235	216	303	0.004	44.3
sp|Q9H560|ANR19_HUMAN	tr|A0A0Q3X9Q4|A0A0Q3X9Q4_AMAAE	26.633	199	140	5	49	243	148	344	0.013	42.7
sp|Q9H560|ANR19_HUMAN	tr|A0A0Q3X9Q4|A0A0Q3X9Q4_AMAAE	27.389	157	102	5	105	254	138	289	0.54	37.7
sp|Q9H560|ANR19_HUMAN	tr|A0A1L8HMF5|A0A1L8HMF5_XENLA	33.161	193	124	4	41	230	1164	1354	3.90e-18	89.4
sp|Q9H560|ANR19_HUMAN	tr|A0A1L8HMF5|A0A1L8HMF5_XENLA	30.526	190	125	4	36	221	232	418	3.97e-12	71.6
sp|Q9H560|ANR19_HUMAN	tr|A0A1L8HMF5|A0A1L8HMF5_XENLA	25.514	243	146	3	41	248	303	545	4.35e-08	59.7
sp|Q9H560|ANR19_HUMAN	tr|A0A1L8HMF5|A0A1L8HMF5_XENLA	31.847	157	103	2	65	220	527	680	5.94e-08	59.3
sp|Q9H560|ANR19_HUMAN	tr|A0A1L8HMF5|A0A1L8HMF5_XENLA	30.189	159	108	3	70	226	399	556	3.26e-07	57.0
sp|Q9H560|ANR19_HUMAN	tr|A0A1L8HMF5|A0A1L8HMF5_XENLA	26.316	171	99	4	60	226	1070	1217	0.001	45.8
sp|Q9H560|ANR19_HUMAN	tr|A0A1L8HMF5|A0A1L8HMF5_XENLA	32.955	88	58	1	149	235	278	365	0.013	42.7
sp|Q9H560|ANR19_HUMAN	tr|A0A1L8HMF5|A0A1L8HMF5_XENLA	26.131	199	141	5	49	243	210	406	0.035	41.6
sp|Q9H560|ANR19_HUMAN	tr|A0A1L8HMF5|A0A1L8HMF5_XENLA	26.452	155	106	4	105	254	200	351	0.51	37.7
sp|Q9H560|ANR19_HUMAN	tr|A0A2K5ZVC9|A0A2K5ZVC9_MANLE	51.064	94	46	0	165	258	4	97	3.98e-18	87.0
sp|Q9H560|ANR19_HUMAN	tr|A0A2K5ZVC9|A0A2K5ZVC9_MANLE	34.426	61	40	0	82	142	20	80	0.028	41.2
sp|Q9H560|ANR19_HUMAN	tr|G1P3Y6|G1P3Y6_MYOLU	33.161	193	124	4	41	230	1092	1282	4.16e-18	89.4
sp|Q9H560|ANR19_HUMAN	tr|G1P3Y6|G1P3Y6_MYOLU	30.526	190	125	4	36	221	105	291	6.48e-13	73.9
sp|Q9H560|ANR19_HUMAN	tr|G1P3Y6|G1P3Y6_MYOLU	29.630	189	129	3	42	226	957	1145	2.49e-09	63.5
sp|Q9H560|ANR19_HUMAN	tr|G1P3Y6|G1P3Y6_MYOLU	32.484	157	102	2	65	220	400	553	6.97e-09	62.0
sp|Q9H560|ANR19_HUMAN	tr|G1P3Y6|G1P3Y6_MYOLU	25.514	243	146	3	41	248	176	418	2.39e-08	60.5
sp|Q9H560|ANR19_HUMAN	tr|G1P3Y6|G1P3Y6_MYOLU	30.460	174	117	3	60	229	941	1114	3.04e-08	60.1
sp|Q9H560|ANR19_HUMAN	tr|G1P3Y6|G1P3Y6_MYOLU	29.560	159	109	3	70	226	272	429	1.62e-06	54.7
sp|Q9H560|ANR19_HUMAN	tr|G1P3Y6|G1P3Y6_MYOLU	34.091	88	57	1	149	235	151	238	0.001	45.8
sp|Q9H560|ANR19_HUMAN	tr|G1P3Y6|G1P3Y6_MYOLU	27.136	199	139	5	49	243	83	279	0.003	45.1
sp|Q9H560|ANR19_HUMAN	tr|G1P3Y6|G1P3Y6_MYOLU	27.389	157	102	5	105	254	73	224	0.37	38.1
sp|Q9H560|ANR19_HUMAN	tr|A0A091J7S6|A0A091J7S6_EGRGA	31.156	199	135	2	38	235	177	374	4.22e-18	89.4
sp|Q9H560|ANR19_HUMAN	tr|A0A091J7S6|A0A091J7S6_EGRGA	28.372	215	153	1	40	254	47	260	8.02e-15	79.7
sp|Q9H560|ANR19_HUMAN	tr|A0A091J7S6|A0A091J7S6_EGRGA	27.602	221	157	3	29	248	68	286	8.41e-13	73.6
sp|Q9H560|ANR19_HUMAN	tr|A0A091J7S6|A0A091J7S6_EGRGA	26.667	210	148	3	33	240	107	312	5.96e-12	71.2
sp|Q9H560|ANR19_HUMAN	tr|A0A091J7S6|A0A091J7S6_EGRGA	26.638	229	128	5	33	222	718	945	2.06e-09	63.5
sp|Q9H560|ANR19_HUMAN	tr|A0A091J7S6|A0A091J7S6_EGRGA	28.636	220	145	6	34	244	583	799	1.29e-08	61.2
sp|Q9H560|ANR19_HUMAN	tr|A0A091J7S6|A0A091J7S6_EGRGA	27.933	179	123	3	62	235	577	754	1.70e-07	57.8
sp|Q9H560|ANR19_HUMAN	tr|A0A091J7S6|A0A091J7S6_EGRGA	20.939	277	136	5	25	222	639	911	2.78e-06	53.9
sp|Q9H560|ANR19_HUMAN	tr|A0A091J7S6|A0A091J7S6_EGRGA	35.246	122	78	1	72	192	409	530	2.97e-05	50.8
sp|Q9H560|ANR19_HUMAN	tr|A0A091J7S6|A0A091J7S6_EGRGA	24.757	206	155	0	35	240	306	511	6.47e-05	49.7
sp|Q9H560|ANR19_HUMAN	tr|A0A091J7S6|A0A091J7S6_EGRGA	26.846	149	72	3	61	172	849	997	0.001	45.8
sp|Q9H560|ANR19_HUMAN	tr|A0A091J7S6|A0A091J7S6_EGRGA	26.027	146	104	2	94	235	849	994	0.11	40.0
sp|Q9H560|ANR19_HUMAN	tr|A0A2I0MQP0|A0A2I0MQP0_COLLI	31.156	199	135	2	38	235	174	371	4.72e-18	89.0
sp|Q9H560|ANR19_HUMAN	tr|A0A2I0MQP0|A0A2I0MQP0_COLLI	28.636	220	156	1	35	254	39	257	1.20e-15	82.0
sp|Q9H560|ANR19_HUMAN	tr|A0A2I0MQP0|A0A2I0MQP0_COLLI	28.182	220	155	3	30	248	66	283	8.02e-13	73.6
sp|Q9H560|ANR19_HUMAN	tr|A0A2I0MQP0|A0A2I0MQP0_COLLI	26.009	223	159	3	33	253	104	322	2.16e-12	72.4
sp|Q9H560|ANR19_HUMAN	tr|A0A2I0MQP0|A0A2I0MQP0_COLLI	26.638	229	128	5	33	222	715	942	1.87e-09	63.5
sp|Q9H560|ANR19_HUMAN	tr|A0A2I0MQP0|A0A2I0MQP0_COLLI	28.636	220	145	6	34	244	580	796	1.58e-08	60.8
sp|Q9H560|ANR19_HUMAN	tr|A0A2I0MQP0|A0A2I0MQP0_COLLI	27.933	179	123	3	62	235	574	751	2.00e-07	57.4
sp|Q9H560|ANR19_HUMAN	tr|A0A2I0MQP0|A0A2I0MQP0_COLLI	32.335	167	104	6	61	220	846	1010	3.47e-07	56.6
sp|Q9H560|ANR19_HUMAN	tr|A0A2I0MQP0|A0A2I0MQP0_COLLI	20.939	277	136	5	25	222	636	908	2.29e-06	54.3
sp|Q9H560|ANR19_HUMAN	tr|A0A2I0MQP0|A0A2I0MQP0_COLLI	35.246	122	78	1	72	192	406	527	2.45e-05	51.2
sp|Q9H560|ANR19_HUMAN	tr|A0A2I0MQP0|A0A2I0MQP0_COLLI	24.757	206	155	0	35	240	303	508	3.28e-05	50.8
sp|Q9H560|ANR19_HUMAN	tr|A0A2I0MQP0|A0A2I0MQP0_COLLI	26.027	146	104	2	94	235	846	991	0.089	40.0
sp|Q9H560|ANR19_HUMAN	tr|A0A2I0MQP0|A0A2I0MQP0_COLLI	25.000	132	69	1	41	172	893	994	4.9	34.7
sp|Q9H560|ANR19_HUMAN	tr|W5JQK4|W5JQK4_ANODA	28.910	211	150	0	49	259	183	393	5.30e-18	89.0
sp|Q9H560|ANR19_HUMAN	tr|W5JQK4|W5JQK4_ANODA	29.050	179	127	0	42	220	242	420	5.73e-16	83.2
sp|Q9H560|ANR19_HUMAN	tr|W5JQK4|W5JQK4_ANODA	27.869	183	132	0	54	236	89	271	1.38e-13	75.9
sp|Q9H560|ANR19_HUMAN	tr|W5JQK4|W5JQK4_ANODA	27.907	215	153	2	46	259	48	261	1.94e-13	75.5
sp|Q9H560|ANR19_HUMAN	tr|W5JQK4|W5JQK4_ANODA	25.359	209	156	0	48	256	215	423	2.49e-10	66.2
sp|Q9H560|ANR19_HUMAN	tr|H2R0V4|H2R0V4_PANTR	31.148	183	126	0	54	236	398	580	5.82e-18	89.0
sp|Q9H560|ANR19_HUMAN	tr|H2R0V4|H2R0V4_PANTR	30.542	203	140	1	38	240	449	650	8.68e-14	76.6
sp|Q9H560|ANR19_HUMAN	tr|H2R0V4|H2R0V4_PANTR	28.409	176	126	0	61	236	438	613	1.07e-10	67.4
sp|Q9H560|ANR19_HUMAN	tr|H2R0V4|H2R0V4_PANTR	28.082	146	105	0	49	194	525	670	3.22e-08	60.1
sp|Q9H560|ANR19_HUMAN	tr|H2R0V4|H2R0V4_PANTR	19.136	162	131	0	94	255	372	533	1.5	36.2
sp|Q9H560|ANR19_HUMAN	tr|A0A1S3Q271|A0A1S3Q271_SALSA	30.667	225	154	2	38	261	194	417	5.84e-18	89.0
sp|Q9H560|ANR19_HUMAN	tr|A0A1S3Q271|A0A1S3Q271_SALSA	28.037	214	153	1	40	253	64	276	1.60e-13	75.9
sp|Q9H560|ANR19_HUMAN	tr|A0A1S3Q271|A0A1S3Q271_SALSA	26.923	208	150	2	30	236	86	292	1.12e-10	67.4
sp|Q9H560|ANR19_HUMAN	tr|A0A1S3Q271|A0A1S3Q271_SALSA	27.320	194	137	2	70	259	601	794	2.02e-10	66.6
sp|Q9H560|ANR19_HUMAN	tr|A0A1S3Q271|A0A1S3Q271_SALSA	26.066	211	152	3	33	242	124	331	2.99e-09	63.2
sp|Q9H560|ANR19_HUMAN	tr|A0A1S3Q271|A0A1S3Q271_SALSA	28.899	218	145	5	35	244	600	815	2.26e-08	60.5
sp|Q9H560|ANR19_HUMAN	tr|A0A1S3Q271|A0A1S3Q271_SALSA	28.221	163	110	2	69	224	667	829	1.56e-07	57.8
sp|Q9H560|ANR19_HUMAN	tr|A0A1S3Q271|A0A1S3Q271_SALSA	33.884	121	80	0	72	192	426	546	1.22e-06	55.1
sp|Q9H560|ANR19_HUMAN	tr|A0A1S3Q271|A0A1S3Q271_SALSA	26.389	216	130	6	25	222	655	859	3.02e-06	53.9
sp|Q9H560|ANR19_HUMAN	tr|A0A1S3Q271|A0A1S3Q271_SALSA	30.114	176	118	4	70	242	324	497	7.44e-06	52.8
sp|Q9H560|ANR19_HUMAN	tr|A0A1S3Q271|A0A1S3Q271_SALSA	31.788	151	98	2	24	174	416	561	3.44e-05	50.8
sp|Q9H560|ANR19_HUMAN	tr|A0A1S3Q271|A0A1S3Q271_SALSA	23.585	212	162	0	30	241	318	529	4.02e-05	50.4
sp|Q9H560|ANR19_HUMAN	tr|A0A1S3Q271|A0A1S3Q271_SALSA	27.564	156	75	3	61	178	865	1020	0.004	44.3
sp|Q9H560|ANR19_HUMAN	tr|A0A1S3Q271|A0A1S3Q271_SALSA	25.170	147	105	3	94	235	865	1011	0.007	43.5
sp|Q9H560|ANR19_HUMAN	sp|Q99NH0|ANR17_MOUSE	33.161	193	124	4	41	230	1221	1411	5.86e-18	89.0
sp|Q9H560|ANR19_HUMAN	sp|Q99NH0|ANR17_MOUSE	30.526	190	125	4	36	221	232	418	6.51e-13	73.9
sp|Q9H560|ANR19_HUMAN	sp|Q99NH0|ANR17_MOUSE	29.630	189	129	3	42	226	1086	1274	2.49e-09	63.5
sp|Q9H560|ANR19_HUMAN	sp|Q99NH0|ANR17_MOUSE	32.484	157	102	2	65	220	527	680	7.00e-09	62.0
sp|Q9H560|ANR19_HUMAN	sp|Q99NH0|ANR17_MOUSE	25.514	243	146	3	41	248	303	545	2.40e-08	60.5
sp|Q9H560|ANR19_HUMAN	sp|Q99NH0|ANR17_MOUSE	30.460	174	117	3	60	229	1070	1243	3.05e-08	60.1
sp|Q9H560|ANR19_HUMAN	sp|Q99NH0|ANR17_MOUSE	29.560	159	109	3	70	226	399	556	1.63e-06	54.7
sp|Q9H560|ANR19_HUMAN	sp|Q99NH0|ANR17_MOUSE	34.091	88	57	1	149	235	278	365	0.001	45.8
sp|Q9H560|ANR19_HUMAN	sp|Q99NH0|ANR17_MOUSE	27.136	199	139	5	49	243	210	406	0.003	45.1
sp|Q9H560|ANR19_HUMAN	sp|Q99NH0|ANR17_MOUSE	29.134	127	89	1	70	195	595	721	0.004	44.3
sp|Q9H560|ANR19_HUMAN	sp|Q99NH0|ANR17_MOUSE	27.389	157	102	5	105	254	200	351	0.37	38.1
sp|Q9H560|ANR19_HUMAN	tr|G3SW19|G3SW19_LOXAF	33.143	175	113	3	60	231	871	1044	5.94e-18	89.0
sp|Q9H560|ANR19_HUMAN	tr|G3SW19|G3SW19_LOXAF	32.484	157	102	2	65	220	160	313	1.09e-08	61.6
sp|Q9H560|ANR19_HUMAN	tr|G3SW19|G3SW19_LOXAF	29.630	189	129	3	42	226	718	906	1.09e-08	61.6
sp|Q9H560|ANR19_HUMAN	tr|G3SW19|G3SW19_LOXAF	30.189	159	108	3	70	226	32	189	6.56e-08	58.9
sp|Q9H560|ANR19_HUMAN	tr|G3SW19|G3SW19_LOXAF	29.279	222	151	4	24	244	20	236	1.18e-07	58.2
sp|Q9H560|ANR19_HUMAN	tr|G3SW19|G3SW19_LOXAF	28.736	174	120	3	60	229	702	875	6.28e-07	56.2
sp|Q9H560|ANR19_HUMAN	tr|G3SW19|G3SW19_LOXAF	27.326	172	123	2	79	248	7	178	3.04e-05	50.8
sp|Q9H560|ANR19_HUMAN	tr|G3SW19|G3SW19_LOXAF	26.563	128	93	1	70	196	228	355	0.011	43.1
sp|Q9H560|ANR19_HUMAN	tr|G1MQU0|G1MQU0_MELGA	33.143	175	113	3	60	231	214	387	6.06e-18	88.2
sp|Q9H560|ANR19_HUMAN	tr|G1MQU0|G1MQU0_MELGA	27.189	217	154	3	42	254	61	277	1.49e-08	60.5
sp|Q9H560|ANR19_HUMAN	tr|G1MQU0|G1MQU0_MELGA	28.736	174	120	3	60	229	45	218	2.76e-06	53.5
sp|Q9H560|ANR19_HUMAN	tr|A0A2R9BFU1|A0A2R9BFU1_PANPA	31.148	183	126	0	54	236	398	580	6.22e-18	89.0
sp|Q9H560|ANR19_HUMAN	tr|A0A2R9BFU1|A0A2R9BFU1_PANPA	30.542	203	140	1	38	240	449	650	8.76e-14	76.6
sp|Q9H560|ANR19_HUMAN	tr|A0A2R9BFU1|A0A2R9BFU1_PANPA	28.409	176	126	0	61	236	438	613	1.09e-10	67.4
sp|Q9H560|ANR19_HUMAN	tr|A0A2R9BFU1|A0A2R9BFU1_PANPA	28.082	146	105	0	49	194	525	670	3.25e-08	60.1
sp|Q9H560|ANR19_HUMAN	tr|A0A2R9BFU1|A0A2R9BFU1_PANPA	19.136	162	131	0	94	255	372	533	1.5	36.2
sp|Q9H560|ANR19_HUMAN	tr|A0A2Y9P2V2|A0A2Y9P2V2_DELLE	29.302	215	148	3	30	241	14	227	7.12e-18	88.6
sp|Q9H560|ANR19_HUMAN	tr|A0A2Y9P2V2|A0A2Y9P2V2_DELLE	32.000	125	85	0	62	186	114	238	4.63e-07	56.2
sp|Q9H560|ANR19_HUMAN	tr|A0A2Y9P2V2|A0A2Y9P2V2_DELLE	26.131	199	137	4	39	234	59	250	8.10e-06	52.8
sp|Q9H560|ANR19_HUMAN	tr|A0A2Y9P2V2|A0A2Y9P2V2_DELLE	28.485	165	115	2	98	259	15	179	0.005	43.9
sp|Q9H560|ANR19_HUMAN	tr|A0A2K6FML6|A0A2K6FML6_PROCO	33.161	193	124	4	41	230	1010	1200	7.17e-18	88.6
sp|Q9H560|ANR19_HUMAN	tr|A0A2K6FML6|A0A2K6FML6_PROCO	30.526	190	125	4	36	221	70	256	6.47e-13	73.9
sp|Q9H560|ANR19_HUMAN	tr|A0A2K6FML6|A0A2K6FML6_PROCO	29.630	189	129	3	42	226	875	1063	2.48e-09	63.5
sp|Q9H560|ANR19_HUMAN	tr|A0A2K6FML6|A0A2K6FML6_PROCO	25.514	243	146	3	41	248	141	383	2.39e-08	60.5
sp|Q9H560|ANR19_HUMAN	tr|A0A2K6FML6|A0A2K6FML6_PROCO	30.460	174	117	3	60	229	859	1032	3.03e-08	60.1
sp|Q9H560|ANR19_HUMAN	tr|A0A2K6FML6|A0A2K6FML6_PROCO	29.560	159	109	3	70	226	237	394	1.62e-06	54.7
sp|Q9H560|ANR19_HUMAN	tr|A0A2K6FML6|A0A2K6FML6_PROCO	34.091	88	57	1	149	235	116	203	0.001	45.8
sp|Q9H560|ANR19_HUMAN	tr|A0A2K6FML6|A0A2K6FML6_PROCO	27.136	199	139	5	49	243	48	244	0.003	45.1
sp|Q9H560|ANR19_HUMAN	tr|A0A2K6FML6|A0A2K6FML6_PROCO	27.389	157	102	5	105	254	38	189	0.37	38.1
sp|Q9H560|ANR19_HUMAN	tr|W5PVS3|W5PVS3_SHEEP	33.161	193	124	4	41	230	1088	1278	7.19e-18	88.6
sp|Q9H560|ANR19_HUMAN	tr|W5PVS3|W5PVS3_SHEEP	30.526	190	125	4	36	221	91	277	6.48e-13	73.9
sp|Q9H560|ANR19_HUMAN	tr|W5PVS3|W5PVS3_SHEEP	29.630	189	129	3	42	226	953	1141	2.49e-09	63.5
sp|Q9H560|ANR19_HUMAN	tr|W5PVS3|W5PVS3_SHEEP	25.514	243	146	3	41	248	162	404	2.39e-08	60.5
sp|Q9H560|ANR19_HUMAN	tr|W5PVS3|W5PVS3_SHEEP	30.460	174	117	3	60	229	937	1110	3.04e-08	60.1
sp|Q9H560|ANR19_HUMAN	tr|W5PVS3|W5PVS3_SHEEP	29.560	159	109	3	70	226	258	415	1.62e-06	54.7
sp|Q9H560|ANR19_HUMAN	tr|W5PVS3|W5PVS3_SHEEP	30.909	165	102	3	65	220	386	547	1.82e-06	54.7
sp|Q9H560|ANR19_HUMAN	tr|W5PVS3|W5PVS3_SHEEP	34.091	88	57	1	149	235	137	224	0.001	45.8
sp|Q9H560|ANR19_HUMAN	tr|W5PVS3|W5PVS3_SHEEP	27.136	199	139	5	49	243	69	265	0.003	45.1
sp|Q9H560|ANR19_HUMAN	tr|W5PVS3|W5PVS3_SHEEP	27.389	157	102	5	105	254	59	210	0.37	38.1
sp|Q9H560|ANR19_HUMAN	tr|G1LD79|G1LD79_AILME	33.161	193	124	4	41	230	1095	1285	7.19e-18	88.6
sp|Q9H560|ANR19_HUMAN	tr|G1LD79|G1LD79_AILME	30.526	190	125	4	36	221	105	291	6.48e-13	73.9
sp|Q9H560|ANR19_HUMAN	tr|G1LD79|G1LD79_AILME	29.630	189	129	3	42	226	960	1148	2.49e-09	63.5
sp|Q9H560|ANR19_HUMAN	tr|G1LD79|G1LD79_AILME	32.484	157	102	2	65	220	400	553	6.98e-09	62.0
sp|Q9H560|ANR19_HUMAN	tr|G1LD79|G1LD79_AILME	25.514	243	146	3	41	248	176	418	2.39e-08	60.5
sp|Q9H560|ANR19_HUMAN	tr|G1LD79|G1LD79_AILME	30.460	174	117	3	60	229	944	1117	3.04e-08	60.1
sp|Q9H560|ANR19_HUMAN	tr|G1LD79|G1LD79_AILME	29.560	159	109	3	70	226	272	429	1.62e-06	54.7
sp|Q9H560|ANR19_HUMAN	tr|G1LD79|G1LD79_AILME	34.091	88	57	1	149	235	151	238	0.001	45.8
sp|Q9H560|ANR19_HUMAN	tr|G1LD79|G1LD79_AILME	27.136	199	139	5	49	243	83	279	0.003	45.1
sp|Q9H560|ANR19_HUMAN	tr|G1LD79|G1LD79_AILME	27.389	157	102	5	105	254	73	224	0.37	38.1
sp|Q9H560|ANR19_HUMAN	tr|H0VNP3|H0VNP3_CAVPO	33.161	193	124	4	41	230	1134	1324	7.19e-18	88.6
sp|Q9H560|ANR19_HUMAN	tr|H0VNP3|H0VNP3_CAVPO	30.526	190	125	4	36	221	144	330	6.49e-13	73.9
sp|Q9H560|ANR19_HUMAN	tr|H0VNP3|H0VNP3_CAVPO	29.630	189	129	3	42	226	999	1187	2.49e-09	63.5
sp|Q9H560|ANR19_HUMAN	tr|H0VNP3|H0VNP3_CAVPO	32.484	157	102	2	65	220	439	592	6.98e-09	62.0
sp|Q9H560|ANR19_HUMAN	tr|H0VNP3|H0VNP3_CAVPO	25.514	243	146	3	41	248	215	457	2.39e-08	60.5
sp|Q9H560|ANR19_HUMAN	tr|H0VNP3|H0VNP3_CAVPO	30.460	174	117	3	60	229	983	1156	3.04e-08	60.1
sp|Q9H560|ANR19_HUMAN	tr|H0VNP3|H0VNP3_CAVPO	29.560	159	109	3	70	226	311	468	1.62e-06	54.7
sp|Q9H560|ANR19_HUMAN	tr|H0VNP3|H0VNP3_CAVPO	34.091	88	57	1	149	235	190	277	0.001	45.8
sp|Q9H560|ANR19_HUMAN	tr|H0VNP3|H0VNP3_CAVPO	27.136	199	139	5	49	243	122	318	0.003	45.1
sp|Q9H560|ANR19_HUMAN	tr|H0VNP3|H0VNP3_CAVPO	27.389	157	102	5	105	254	112	263	0.37	38.1
sp|Q9H560|ANR19_HUMAN	tr|A0A1S3FGL0|A0A1S3FGL0_DIPOR	33.161	193	124	4	41	230	1112	1302	7.19e-18	88.6
sp|Q9H560|ANR19_HUMAN	tr|A0A1S3FGL0|A0A1S3FGL0_DIPOR	30.526	190	125	4	36	221	123	309	6.49e-13	73.9
sp|Q9H560|ANR19_HUMAN	tr|A0A1S3FGL0|A0A1S3FGL0_DIPOR	29.630	189	129	3	42	226	977	1165	2.49e-09	63.5
sp|Q9H560|ANR19_HUMAN	tr|A0A1S3FGL0|A0A1S3FGL0_DIPOR	32.484	157	102	2	65	220	418	571	6.98e-09	62.0
sp|Q9H560|ANR19_HUMAN	tr|A0A1S3FGL0|A0A1S3FGL0_DIPOR	25.514	243	146	3	41	248	194	436	2.39e-08	60.5
sp|Q9H560|ANR19_HUMAN	tr|A0A1S3FGL0|A0A1S3FGL0_DIPOR	30.460	174	117	3	60	229	961	1134	3.04e-08	60.1
sp|Q9H560|ANR19_HUMAN	tr|A0A1S3FGL0|A0A1S3FGL0_DIPOR	29.560	159	109	3	70	226	290	447	1.62e-06	54.7
sp|Q9H560|ANR19_HUMAN	tr|A0A1S3FGL0|A0A1S3FGL0_DIPOR	34.091	88	57	1	149	235	169	256	0.001	45.8
sp|Q9H560|ANR19_HUMAN	tr|A0A1S3FGL0|A0A1S3FGL0_DIPOR	27.136	199	139	5	49	243	101	297	0.003	45.1
sp|Q9H560|ANR19_HUMAN	tr|A0A1S3FGL0|A0A1S3FGL0_DIPOR	27.389	157	102	5	105	254	91	242	0.37	38.1
sp|Q9H560|ANR19_HUMAN	tr|A0A0D9QXQ3|A0A0D9QXQ3_CHLSB	33.161	193	124	4	41	230	1112	1302	7.19e-18	88.6
sp|Q9H560|ANR19_HUMAN	tr|A0A0D9QXQ3|A0A0D9QXQ3_CHLSB	30.526	190	125	4	36	221	123	309	6.49e-13	73.9
sp|Q9H560|ANR19_HUMAN	tr|A0A0D9QXQ3|A0A0D9QXQ3_CHLSB	29.630	189	129	3	42	226	977	1165	5.65e-09	62.4
sp|Q9H560|ANR19_HUMAN	tr|A0A0D9QXQ3|A0A0D9QXQ3_CHLSB	32.484	157	102	2	65	220	418	571	6.98e-09	62.0
sp|Q9H560|ANR19_HUMAN	tr|A0A0D9QXQ3|A0A0D9QXQ3_CHLSB	25.514	243	146	3	41	248	194	436	2.39e-08	60.5
sp|Q9H560|ANR19_HUMAN	tr|A0A0D9QXQ3|A0A0D9QXQ3_CHLSB	30.460	174	117	3	60	229	961	1134	6.87e-08	58.9
sp|Q9H560|ANR19_HUMAN	tr|A0A0D9QXQ3|A0A0D9QXQ3_CHLSB	29.560	159	109	3	70	226	290	447	1.62e-06	54.7
sp|Q9H560|ANR19_HUMAN	tr|A0A0D9QXQ3|A0A0D9QXQ3_CHLSB	34.091	88	57	1	149	235	169	256	0.001	45.8
sp|Q9H560|ANR19_HUMAN	tr|A0A0D9QXQ3|A0A0D9QXQ3_CHLSB	27.136	199	139	5	49	243	101	297	0.003	45.1
sp|Q9H560|ANR19_HUMAN	tr|A0A0D9QXQ3|A0A0D9QXQ3_CHLSB	27.389	157	102	5	105	254	91	242	0.37	38.1
sp|Q9H560|ANR19_HUMAN	tr|A0A1U7UHY0|A0A1U7UHY0_TARSY	33.161	193	124	4	41	230	1112	1302	7.19e-18	88.6
sp|Q9H560|ANR19_HUMAN	tr|A0A1U7UHY0|A0A1U7UHY0_TARSY	30.526	190	125	4	36	221	123	309	6.49e-13	73.9
sp|Q9H560|ANR19_HUMAN	tr|A0A1U7UHY0|A0A1U7UHY0_TARSY	29.630	189	129	3	42	226	977	1165	2.49e-09	63.5
sp|Q9H560|ANR19_HUMAN	tr|A0A1U7UHY0|A0A1U7UHY0_TARSY	32.484	157	102	2	65	220	418	571	6.98e-09	62.0
sp|Q9H560|ANR19_HUMAN	tr|A0A1U7UHY0|A0A1U7UHY0_TARSY	25.514	243	146	3	41	248	194	436	2.39e-08	60.5
sp|Q9H560|ANR19_HUMAN	tr|A0A1U7UHY0|A0A1U7UHY0_TARSY	30.460	174	117	3	60	229	961	1134	3.04e-08	60.1
sp|Q9H560|ANR19_HUMAN	tr|A0A1U7UHY0|A0A1U7UHY0_TARSY	29.560	159	109	3	70	226	290	447	1.62e-06	54.7
sp|Q9H560|ANR19_HUMAN	tr|A0A1U7UHY0|A0A1U7UHY0_TARSY	34.091	88	57	1	149	235	169	256	0.001	45.8
sp|Q9H560|ANR19_HUMAN	tr|A0A1U7UHY0|A0A1U7UHY0_TARSY	27.136	199	139	5	49	243	101	297	0.003	45.1
sp|Q9H560|ANR19_HUMAN	tr|A0A1U7UHY0|A0A1U7UHY0_TARSY	27.389	157	102	5	105	254	91	242	0.37	38.1
sp|Q9H560|ANR19_HUMAN	tr|A0A2U3ZLG3|A0A2U3ZLG3_ODORO	33.161	193	124	4	41	230	1112	1302	7.19e-18	88.6
sp|Q9H560|ANR19_HUMAN	tr|A0A2U3ZLG3|A0A2U3ZLG3_ODORO	30.526	190	125	4	36	221	123	309	6.49e-13	73.9
sp|Q9H560|ANR19_HUMAN	tr|A0A2U3ZLG3|A0A2U3ZLG3_ODORO	29.630	189	129	3	42	226	977	1165	2.49e-09	63.5
sp|Q9H560|ANR19_HUMAN	tr|A0A2U3ZLG3|A0A2U3ZLG3_ODORO	32.484	157	102	2	65	220	418	571	6.98e-09	62.0
sp|Q9H560|ANR19_HUMAN	tr|A0A2U3ZLG3|A0A2U3ZLG3_ODORO	25.514	243	146	3	41	248	194	436	2.39e-08	60.5
sp|Q9H560|ANR19_HUMAN	tr|A0A2U3ZLG3|A0A2U3ZLG3_ODORO	30.460	174	117	3	60	229	961	1134	3.04e-08	60.1
sp|Q9H560|ANR19_HUMAN	tr|A0A2U3ZLG3|A0A2U3ZLG3_ODORO	29.560	159	109	3	70	226	290	447	1.62e-06	54.7
sp|Q9H560|ANR19_HUMAN	tr|A0A2U3ZLG3|A0A2U3ZLG3_ODORO	34.091	88	57	1	149	235	169	256	0.001	45.8
sp|Q9H560|ANR19_HUMAN	tr|A0A2U3ZLG3|A0A2U3ZLG3_ODORO	27.136	199	139	5	49	243	101	297	0.003	45.1
sp|Q9H560|ANR19_HUMAN	tr|A0A2U3ZLG3|A0A2U3ZLG3_ODORO	27.389	157	102	5	105	254	91	242	0.37	38.1
sp|Q9H560|ANR19_HUMAN	tr|M3YD22|M3YD22_MUSPF	33.161	193	124	4	41	230	1112	1302	7.19e-18	88.6
sp|Q9H560|ANR19_HUMAN	tr|M3YD22|M3YD22_MUSPF	30.526	190	125	4	36	221	123	309	6.49e-13	73.9
sp|Q9H560|ANR19_HUMAN	tr|M3YD22|M3YD22_MUSPF	29.630	189	129	3	42	226	977	1165	2.49e-09	63.5
sp|Q9H560|ANR19_HUMAN	tr|M3YD22|M3YD22_MUSPF	32.484	157	102	2	65	220	418	571	6.98e-09	62.0
sp|Q9H560|ANR19_HUMAN	tr|M3YD22|M3YD22_MUSPF	25.514	243	146	3	41	248	194	436	2.39e-08	60.5
sp|Q9H560|ANR19_HUMAN	tr|M3YD22|M3YD22_MUSPF	30.460	174	117	3	60	229	961	1134	3.04e-08	60.1
sp|Q9H560|ANR19_HUMAN	tr|M3YD22|M3YD22_MUSPF	29.560	159	109	3	70	226	290	447	1.62e-06	54.7
sp|Q9H560|ANR19_HUMAN	tr|M3YD22|M3YD22_MUSPF	34.091	88	57	1	149	235	169	256	0.001	45.8
sp|Q9H560|ANR19_HUMAN	tr|M3YD22|M3YD22_MUSPF	27.136	199	139	5	49	243	101	297	0.003	45.1
sp|Q9H560|ANR19_HUMAN	tr|M3YD22|M3YD22_MUSPF	27.389	157	102	5	105	254	91	242	0.37	38.1
sp|Q9H560|ANR19_HUMAN	tr|A0A2U3XEV4|A0A2U3XEV4_LEPWE	33.161	193	124	4	41	230	1112	1302	7.19e-18	88.6
sp|Q9H560|ANR19_HUMAN	tr|A0A2U3XEV4|A0A2U3XEV4_LEPWE	30.526	190	125	4	36	221	123	309	6.49e-13	73.9
sp|Q9H560|ANR19_HUMAN	tr|A0A2U3XEV4|A0A2U3XEV4_LEPWE	29.630	189	129	3	42	226	977	1165	2.49e-09	63.5
sp|Q9H560|ANR19_HUMAN	tr|A0A2U3XEV4|A0A2U3XEV4_LEPWE	32.484	157	102	2	65	220	418	571	6.98e-09	62.0
sp|Q9H560|ANR19_HUMAN	tr|A0A2U3XEV4|A0A2U3XEV4_LEPWE	25.514	243	146	3	41	248	194	436	2.39e-08	60.5
sp|Q9H560|ANR19_HUMAN	tr|A0A2U3XEV4|A0A2U3XEV4_LEPWE	30.460	174	117	3	60	229	961	1134	3.04e-08	60.1
sp|Q9H560|ANR19_HUMAN	tr|A0A2U3XEV4|A0A2U3XEV4_LEPWE	29.560	159	109	3	70	226	290	447	1.62e-06	54.7
sp|Q9H560|ANR19_HUMAN	tr|A0A2U3XEV4|A0A2U3XEV4_LEPWE	34.091	88	57	1	149	235	169	256	0.001	45.8
sp|Q9H560|ANR19_HUMAN	tr|A0A2U3XEV4|A0A2U3XEV4_LEPWE	27.136	199	139	5	49	243	101	297	0.003	45.1
sp|Q9H560|ANR19_HUMAN	tr|A0A2U3XEV4|A0A2U3XEV4_LEPWE	27.389	157	102	5	105	254	91	242	0.37	38.1
sp|Q9H560|ANR19_HUMAN	tr|F6XLN1|F6XLN1_CANLF	33.161	193	124	4	41	230	1112	1302	7.19e-18	88.6
sp|Q9H560|ANR19_HUMAN	tr|F6XLN1|F6XLN1_CANLF	30.526	190	125	4	36	221	123	309	6.49e-13	73.9
sp|Q9H560|ANR19_HUMAN	tr|F6XLN1|F6XLN1_CANLF	29.630	189	129	3	42	226	977	1165	2.49e-09	63.5
sp|Q9H560|ANR19_HUMAN	tr|F6XLN1|F6XLN1_CANLF	32.484	157	102	2	65	220	418	571	6.98e-09	62.0
sp|Q9H560|ANR19_HUMAN	tr|F6XLN1|F6XLN1_CANLF	25.514	243	146	3	41	248	194	436	2.39e-08	60.5
sp|Q9H560|ANR19_HUMAN	tr|F6XLN1|F6XLN1_CANLF	30.460	174	117	3	60	229	961	1134	3.04e-08	60.1
sp|Q9H560|ANR19_HUMAN	tr|F6XLN1|F6XLN1_CANLF	29.560	159	109	3	70	226	290	447	1.62e-06	54.7
sp|Q9H560|ANR19_HUMAN	tr|F6XLN1|F6XLN1_CANLF	34.091	88	57	1	149	235	169	256	0.001	45.8
sp|Q9H560|ANR19_HUMAN	tr|F6XLN1|F6XLN1_CANLF	27.136	199	139	5	49	243	101	297	0.003	45.1
sp|Q9H560|ANR19_HUMAN	tr|F6XLN1|F6XLN1_CANLF	27.389	157	102	5	105	254	91	242	0.37	38.1
sp|Q9H560|ANR19_HUMAN	tr|L5KC11|L5KC11_PTEAL	33.161	193	124	4	41	230	1113	1303	7.19e-18	88.6
sp|Q9H560|ANR19_HUMAN	tr|L5KC11|L5KC11_PTEAL	30.526	190	125	4	36	221	123	309	6.49e-13	73.9
sp|Q9H560|ANR19_HUMAN	tr|L5KC11|L5KC11_PTEAL	29.474	190	129	3	42	226	977	1166	3.34e-09	63.2
sp|Q9H560|ANR19_HUMAN	tr|L5KC11|L5KC11_PTEAL	32.484	157	102	2	65	220	418	571	6.98e-09	62.0
sp|Q9H560|ANR19_HUMAN	tr|L5KC11|L5KC11_PTEAL	30.286	175	117	3	60	229	961	1135	2.33e-08	60.5
sp|Q9H560|ANR19_HUMAN	tr|L5KC11|L5KC11_PTEAL	25.514	243	146	3	41	248	194	436	2.39e-08	60.5
sp|Q9H560|ANR19_HUMAN	tr|L5KC11|L5KC11_PTEAL	29.560	159	109	3	70	226	290	447	1.62e-06	54.7
sp|Q9H560|ANR19_HUMAN	tr|L5KC11|L5KC11_PTEAL	34.091	88	57	1	149	235	169	256	0.001	45.8
sp|Q9H560|ANR19_HUMAN	tr|L5KC11|L5KC11_PTEAL	27.136	199	139	5	49	243	101	297	0.003	45.1
sp|Q9H560|ANR19_HUMAN	tr|L5KC11|L5KC11_PTEAL	27.389	157	102	5	105	254	91	242	0.37	38.1
sp|Q9H560|ANR19_HUMAN	tr|G1U993|G1U993_RABIT	33.161	193	124	4	41	230	1114	1304	7.19e-18	88.6
sp|Q9H560|ANR19_HUMAN	tr|G1U993|G1U993_RABIT	30.526	190	125	4	36	221	123	309	6.49e-13	73.9
sp|Q9H560|ANR19_HUMAN	tr|G1U993|G1U993_RABIT	29.630	189	129	3	42	226	979	1167	2.49e-09	63.5
sp|Q9H560|ANR19_HUMAN	tr|G1U993|G1U993_RABIT	32.484	157	102	2	65	220	418	571	6.98e-09	62.0
sp|Q9H560|ANR19_HUMAN	tr|G1U993|G1U993_RABIT	25.514	243	146	3	41	248	194	436	2.39e-08	60.5
sp|Q9H560|ANR19_HUMAN	tr|G1U993|G1U993_RABIT	27.350	234	130	6	41	235	1012	1244	2.45e-07	57.4
sp|Q9H560|ANR19_HUMAN	tr|G1U993|G1U993_RABIT	30.675	163	110	2	70	229	974	1136	2.52e-07	57.4
sp|Q9H560|ANR19_HUMAN	tr|G1U993|G1U993_RABIT	29.560	159	109	3	70	226	290	447	1.62e-06	54.7
sp|Q9H560|ANR19_HUMAN	tr|G1U993|G1U993_RABIT	34.091	88	57	1	149	235	169	256	0.001	45.8
sp|Q9H560|ANR19_HUMAN	tr|G1U993|G1U993_RABIT	33.696	92	60	1	135	225	973	1064	0.002	45.4
sp|Q9H560|ANR19_HUMAN	tr|G1U993|G1U993_RABIT	27.136	199	139	5	49	243	101	297	0.003	45.1
sp|Q9H560|ANR19_HUMAN	tr|G1U993|G1U993_RABIT	27.389	157	102	5	105	254	91	242	0.37	38.1
sp|Q9H560|ANR19_HUMAN	tr|A0A2I2Z9A1|A0A2I2Z9A1_GORGO	33.161	193	124	4	41	230	1118	1308	7.19e-18	88.6
sp|Q9H560|ANR19_HUMAN	tr|A0A2I2Z9A1|A0A2I2Z9A1_GORGO	30.526	190	125	4	36	221	129	315	6.49e-13	73.9
sp|Q9H560|ANR19_HUMAN	tr|A0A2I2Z9A1|A0A2I2Z9A1_GORGO	29.630	189	129	3	42	226	983	1171	2.49e-09	63.5
sp|Q9H560|ANR19_HUMAN	tr|A0A2I2Z9A1|A0A2I2Z9A1_GORGO	32.484	157	102	2	65	220	424	577	6.98e-09	62.0
sp|Q9H560|ANR19_HUMAN	tr|A0A2I2Z9A1|A0A2I2Z9A1_GORGO	25.514	243	146	3	41	248	200	442	2.39e-08	60.5
sp|Q9H560|ANR19_HUMAN	tr|A0A2I2Z9A1|A0A2I2Z9A1_GORGO	30.460	174	117	3	60	229	967	1140	3.04e-08	60.1
sp|Q9H560|ANR19_HUMAN	tr|A0A2I2Z9A1|A0A2I2Z9A1_GORGO	29.560	159	109	3	70	226	296	453	1.62e-06	54.7
sp|Q9H560|ANR19_HUMAN	tr|A0A2I2Z9A1|A0A2I2Z9A1_GORGO	34.091	88	57	1	149	235	175	262	0.001	45.8
sp|Q9H560|ANR19_HUMAN	tr|A0A2I2Z9A1|A0A2I2Z9A1_GORGO	27.136	199	139	5	49	243	107	303	0.003	45.1
sp|Q9H560|ANR19_HUMAN	tr|A0A2I2Z9A1|A0A2I2Z9A1_GORGO	27.389	157	102	5	105	254	97	248	0.37	38.1
sp|Q9H560|ANR19_HUMAN	tr|A0A2U4B598|A0A2U4B598_TURTR	33.161	193	124	4	41	230	1120	1310	7.20e-18	88.6
sp|Q9H560|ANR19_HUMAN	tr|A0A2U4B598|A0A2U4B598_TURTR	30.526	190	125	4	36	221	123	309	6.49e-13	73.9
sp|Q9H560|ANR19_HUMAN	tr|A0A2U4B598|A0A2U4B598_TURTR	29.630	189	129	3	42	226	985	1173	2.49e-09	63.5
sp|Q9H560|ANR19_HUMAN	tr|A0A2U4B598|A0A2U4B598_TURTR	25.514	243	146	3	41	248	194	436	2.39e-08	60.5
sp|Q9H560|ANR19_HUMAN	tr|A0A2U4B598|A0A2U4B598_TURTR	30.460	174	117	3	60	229	969	1142	3.04e-08	60.1
sp|Q9H560|ANR19_HUMAN	tr|A0A2U4B598|A0A2U4B598_TURTR	29.560	159	109	3	70	226	290	447	1.62e-06	54.7
sp|Q9H560|ANR19_HUMAN	tr|A0A2U4B598|A0A2U4B598_TURTR	30.909	165	102	3	65	220	418	579	1.83e-06	54.7
sp|Q9H560|ANR19_HUMAN	tr|A0A2U4B598|A0A2U4B598_TURTR	34.091	88	57	1	149	235	169	256	0.001	45.8
sp|Q9H560|ANR19_HUMAN	tr|A0A2U4B598|A0A2U4B598_TURTR	27.136	199	139	5	49	243	101	297	0.003	45.1
sp|Q9H560|ANR19_HUMAN	tr|A0A2U4B598|A0A2U4B598_TURTR	27.389	157	102	5	105	254	91	242	0.37	38.1
sp|Q9H560|ANR19_HUMAN	tr|A0A287BN54|A0A287BN54_PIG	33.161	193	124	4	41	230	1120	1310	7.20e-18	88.6
sp|Q9H560|ANR19_HUMAN	tr|A0A287BN54|A0A287BN54_PIG	30.526	190	125	4	36	221	123	309	6.49e-13	73.9
sp|Q9H560|ANR19_HUMAN	tr|A0A287BN54|A0A287BN54_PIG	29.630	189	129	3	42	226	985	1173	2.49e-09	63.5
sp|Q9H560|ANR19_HUMAN	tr|A0A287BN54|A0A287BN54_PIG	25.514	243	146	3	41	248	194	436	2.39e-08	60.5
sp|Q9H560|ANR19_HUMAN	tr|A0A287BN54|A0A287BN54_PIG	30.460	174	117	3	60	229	969	1142	3.04e-08	60.1
sp|Q9H560|ANR19_HUMAN	tr|A0A287BN54|A0A287BN54_PIG	29.560	159	109	3	70	226	290	447	1.62e-06	54.7
sp|Q9H560|ANR19_HUMAN	tr|A0A287BN54|A0A287BN54_PIG	30.909	165	102	3	65	220	418	579	1.83e-06	54.7
sp|Q9H560|ANR19_HUMAN	tr|A0A287BN54|A0A287BN54_PIG	34.091	88	57	1	149	235	169	256	0.001	45.8
sp|Q9H560|ANR19_HUMAN	tr|A0A287BN54|A0A287BN54_PIG	27.136	199	139	5	49	243	101	297	0.003	45.1
sp|Q9H560|ANR19_HUMAN	tr|A0A287BN54|A0A287BN54_PIG	27.389	157	102	5	105	254	91	242	0.37	38.1
sp|Q9H560|ANR19_HUMAN	tr|A0A091DCR4|A0A091DCR4_FUKDA	33.161	193	124	4	41	230	1125	1315	7.20e-18	88.6
sp|Q9H560|ANR19_HUMAN	tr|A0A091DCR4|A0A091DCR4_FUKDA	30.526	190	125	4	36	221	123	309	6.49e-13	73.9
sp|Q9H560|ANR19_HUMAN	tr|A0A091DCR4|A0A091DCR4_FUKDA	32.484	157	102	2	65	220	418	571	6.98e-09	62.0
sp|Q9H560|ANR19_HUMAN	tr|A0A091DCR4|A0A091DCR4_FUKDA	25.514	243	146	3	41	248	194	436	2.39e-08	60.5
sp|Q9H560|ANR19_HUMAN	tr|A0A091DCR4|A0A091DCR4_FUKDA	27.723	202	129	3	42	226	977	1178	1.07e-07	58.5
sp|Q9H560|ANR19_HUMAN	tr|A0A091DCR4|A0A091DCR4_FUKDA	29.412	187	115	4	60	229	961	1147	4.40e-07	56.6
sp|Q9H560|ANR19_HUMAN	tr|A0A091DCR4|A0A091DCR4_FUKDA	29.560	159	109	3	70	226	290	447	1.62e-06	54.7
sp|Q9H560|ANR19_HUMAN	tr|A0A091DCR4|A0A091DCR4_FUKDA	34.091	88	57	1	149	235	169	256	0.001	45.8
sp|Q9H560|ANR19_HUMAN	tr|A0A091DCR4|A0A091DCR4_FUKDA	27.136	199	139	5	49	243	101	297	0.003	45.1
sp|Q9H560|ANR19_HUMAN	tr|A0A091DCR4|A0A091DCR4_FUKDA	27.389	157	102	5	105	254	91	242	0.37	38.1
sp|Q9H560|ANR19_HUMAN	tr|G5B5P4|G5B5P4_HETGA	33.161	193	124	4	41	230	1158	1348	7.20e-18	88.6
sp|Q9H560|ANR19_HUMAN	tr|G5B5P4|G5B5P4_HETGA	30.526	190	125	4	36	221	168	354	6.50e-13	73.9
sp|Q9H560|ANR19_HUMAN	tr|G5B5P4|G5B5P4_HETGA	29.474	190	129	3	42	226	1022	1211	3.74e-09	62.8
sp|Q9H560|ANR19_HUMAN	tr|G5B5P4|G5B5P4_HETGA	32.484	157	102	2	65	220	463	616	6.99e-09	62.0
sp|Q9H560|ANR19_HUMAN	tr|G5B5P4|G5B5P4_HETGA	25.514	243	146	3	41	248	239	481	2.40e-08	60.5
sp|Q9H560|ANR19_HUMAN	tr|G5B5P4|G5B5P4_HETGA	30.286	175	117	3	60	229	1006	1180	3.72e-08	59.7
sp|Q9H560|ANR19_HUMAN	tr|G5B5P4|G5B5P4_HETGA	29.560	159	109	3	70	226	335	492	1.62e-06	54.7
sp|Q9H560|ANR19_HUMAN	tr|G5B5P4|G5B5P4_HETGA	34.091	88	57	1	149	235	214	301	0.001	45.8
sp|Q9H560|ANR19_HUMAN	tr|G5B5P4|G5B5P4_HETGA	27.136	199	139	5	49	243	146	342	0.003	45.1
sp|Q9H560|ANR19_HUMAN	tr|G5B5P4|G5B5P4_HETGA	27.389	157	102	5	105	254	136	287	0.37	38.1
sp|Q9H560|ANR19_HUMAN	tr|A0A2K5EFW6|A0A2K5EFW6_AOTNA	33.161	193	124	4	41	230	1161	1351	7.20e-18	88.6
sp|Q9H560|ANR19_HUMAN	tr|A0A2K5EFW6|A0A2K5EFW6_AOTNA	31.250	176	114	4	36	207	202	374	6.80e-12	70.9
sp|Q9H560|ANR19_HUMAN	tr|A0A2K5EFW6|A0A2K5EFW6_AOTNA	27.111	225	124	4	41	226	273	496	1.66e-09	63.9
sp|Q9H560|ANR19_HUMAN	tr|A0A2K5EFW6|A0A2K5EFW6_AOTNA	29.630	189	129	3	42	226	1026	1214	2.49e-09	63.5
sp|Q9H560|ANR19_HUMAN	tr|A0A2K5EFW6|A0A2K5EFW6_AOTNA	32.484	157	102	2	65	220	467	620	6.99e-09	62.0
sp|Q9H560|ANR19_HUMAN	tr|A0A2K5EFW6|A0A2K5EFW6_AOTNA	30.460	174	117	3	60	229	1010	1183	3.04e-08	60.1
sp|Q9H560|ANR19_HUMAN	tr|A0A2K5EFW6|A0A2K5EFW6_AOTNA	34.091	88	57	1	149	235	248	335	0.001	45.8
sp|Q9H560|ANR19_HUMAN	tr|A0A2K5EFW6|A0A2K5EFW6_AOTNA	27.136	199	139	5	49	243	180	376	0.003	45.1
sp|Q9H560|ANR19_HUMAN	tr|A0A2K5EFW6|A0A2K5EFW6_AOTNA	27.389	157	102	5	105	254	170	321	0.37	38.1
sp|Q9H560|ANR19_HUMAN	tr|H0WG51|H0WG51_OTOGA	33.161	193	124	4	41	230	1178	1368	7.21e-18	88.6
sp|Q9H560|ANR19_HUMAN	tr|H0WG51|H0WG51_OTOGA	30.526	190	125	4	36	221	189	375	6.50e-13	73.9
sp|Q9H560|ANR19_HUMAN	tr|H0WG51|H0WG51_OTOGA	29.630	189	129	3	42	226	1043	1231	2.49e-09	63.5
sp|Q9H560|ANR19_HUMAN	tr|H0WG51|H0WG51_OTOGA	32.484	157	102	2	65	220	484	637	6.99e-09	62.0
sp|Q9H560|ANR19_HUMAN	tr|H0WG51|H0WG51_OTOGA	25.514	243	146	3	41	248	260	502	2.40e-08	60.5
sp|Q9H560|ANR19_HUMAN	tr|H0WG51|H0WG51_OTOGA	30.460	174	117	3	60	229	1027	1200	3.04e-08	60.1
sp|Q9H560|ANR19_HUMAN	tr|H0WG51|H0WG51_OTOGA	29.560	159	109	3	70	226	356	513	1.62e-06	54.7
sp|Q9H560|ANR19_HUMAN	tr|H0WG51|H0WG51_OTOGA	27.136	199	139	5	49	243	167	363	0.001	46.2
sp|Q9H560|ANR19_HUMAN	tr|H0WG51|H0WG51_OTOGA	25.325	154	109	3	105	254	157	308	1.3	36.6
sp|Q9H560|ANR19_HUMAN	tr|A0A2K6UY60|A0A2K6UY60_SAIBB	33.161	193	124	4	41	230	1188	1378	7.21e-18	88.6
sp|Q9H560|ANR19_HUMAN	tr|A0A2K6UY60|A0A2K6UY60_SAIBB	30.526	190	125	4	36	221	199	385	6.50e-13	73.9
sp|Q9H560|ANR19_HUMAN	tr|A0A2K6UY60|A0A2K6UY60_SAIBB	29.630	189	129	3	42	226	1053	1241	2.49e-09	63.5
sp|Q9H560|ANR19_HUMAN	tr|A0A2K6UY60|A0A2K6UY60_SAIBB	32.484	157	102	2	65	220	494	647	6.99e-09	62.0
sp|Q9H560|ANR19_HUMAN	tr|A0A2K6UY60|A0A2K6UY60_SAIBB	25.514	243	146	3	41	248	270	512	2.40e-08	60.5
sp|Q9H560|ANR19_HUMAN	tr|A0A2K6UY60|A0A2K6UY60_SAIBB	30.460	174	117	3	60	229	1037	1210	3.04e-08	60.1
sp|Q9H560|ANR19_HUMAN	tr|A0A2K6UY60|A0A2K6UY60_SAIBB	29.560	159	109	3	70	226	366	523	1.62e-06	54.7
sp|Q9H560|ANR19_HUMAN	tr|A0A2K6UY60|A0A2K6UY60_SAIBB	34.091	88	57	1	149	235	245	332	0.001	45.8
sp|Q9H560|ANR19_HUMAN	tr|A0A2K6UY60|A0A2K6UY60_SAIBB	27.136	199	139	5	49	243	177	373	0.003	45.1
sp|Q9H560|ANR19_HUMAN	tr|A0A2K6UY60|A0A2K6UY60_SAIBB	27.389	157	102	5	105	254	167	318	0.37	38.1
sp|Q9H560|ANR19_HUMAN	tr|A0A2K6MNG6|A0A2K6MNG6_RHIBE	33.161	193	124	4	41	230	1224	1414	7.21e-18	88.6
sp|Q9H560|ANR19_HUMAN	tr|A0A2K6MNG6|A0A2K6MNG6_RHIBE	30.526	190	125	4	36	221	236	422	6.50e-13	73.9
sp|Q9H560|ANR19_HUMAN	tr|A0A2K6MNG6|A0A2K6MNG6_RHIBE	29.630	189	129	3	42	226	1089	1277	2.49e-09	63.5
sp|Q9H560|ANR19_HUMAN	tr|A0A2K6MNG6|A0A2K6MNG6_RHIBE	25.514	243	146	3	41	248	307	549	2.40e-08	60.5
sp|Q9H560|ANR19_HUMAN	tr|A0A2K6MNG6|A0A2K6MNG6_RHIBE	30.460	174	117	3	60	229	1073	1246	3.04e-08	60.1
sp|Q9H560|ANR19_HUMAN	tr|A0A2K6MNG6|A0A2K6MNG6_RHIBE	30.380	158	106	2	72	228	471	625	3.73e-08	59.7
sp|Q9H560|ANR19_HUMAN	tr|A0A2K6MNG6|A0A2K6MNG6_RHIBE	29.560	159	109	3	70	226	403	560	1.62e-06	54.7
sp|Q9H560|ANR19_HUMAN	tr|A0A2K6MNG6|A0A2K6MNG6_RHIBE	31.210	157	103	3	65	220	531	683	8.19e-06	52.8
sp|Q9H560|ANR19_HUMAN	tr|A0A2K6MNG6|A0A2K6MNG6_RHIBE	34.091	88	57	1	149	235	282	369	0.001	45.8
sp|Q9H560|ANR19_HUMAN	tr|A0A2K6MNG6|A0A2K6MNG6_RHIBE	27.136	199	139	5	49	243	214	410	0.003	45.1
sp|Q9H560|ANR19_HUMAN	tr|A0A2K6MNG6|A0A2K6MNG6_RHIBE	29.600	125	86	2	70	193	599	722	0.036	41.6
sp|Q9H560|ANR19_HUMAN	tr|A0A2K6MNG6|A0A2K6MNG6_RHIBE	27.389	157	102	5	105	254	204	355	0.37	38.1
sp|Q9H560|ANR19_HUMAN	tr|A0A3Q0CGS7|A0A3Q0CGS7_MESAU	33.161	193	124	4	41	230	1216	1406	7.22e-18	88.6
sp|Q9H560|ANR19_HUMAN	tr|A0A3Q0CGS7|A0A3Q0CGS7_MESAU	30.526	190	125	4	36	221	227	413	6.51e-13	73.9
sp|Q9H560|ANR19_HUMAN	tr|A0A3Q0CGS7|A0A3Q0CGS7_MESAU	29.630	189	129	3	42	226	1081	1269	2.49e-09	63.5
sp|Q9H560|ANR19_HUMAN	tr|A0A3Q0CGS7|A0A3Q0CGS7_MESAU	32.484	157	102	2	65	220	522	675	7.00e-09	62.0
sp|Q9H560|ANR19_HUMAN	tr|A0A3Q0CGS7|A0A3Q0CGS7_MESAU	25.514	243	146	3	41	248	298	540	2.40e-08	60.5
sp|Q9H560|ANR19_HUMAN	tr|A0A3Q0CGS7|A0A3Q0CGS7_MESAU	30.460	174	117	3	60	229	1065	1238	3.05e-08	60.1
sp|Q9H560|ANR19_HUMAN	tr|A0A3Q0CGS7|A0A3Q0CGS7_MESAU	29.560	159	109	3	70	226	394	551	1.63e-06	54.7
sp|Q9H560|ANR19_HUMAN	tr|A0A3Q0CGS7|A0A3Q0CGS7_MESAU	34.091	88	57	1	149	235	273	360	0.001	45.8
sp|Q9H560|ANR19_HUMAN	tr|A0A3Q0CGS7|A0A3Q0CGS7_MESAU	27.136	199	139	5	49	243	205	401	0.003	45.1
sp|Q9H560|ANR19_HUMAN	tr|A0A3Q0CGS7|A0A3Q0CGS7_MESAU	27.389	157	102	5	105	254	195	346	0.37	38.1
sp|Q9H560|ANR19_HUMAN	tr|A0A2I0M9Y4|A0A2I0M9Y4_COLLI	33.143	175	113	3	60	231	232	405	7.22e-18	88.6
sp|Q9H560|ANR19_HUMAN	tr|A0A2I0M9Y4|A0A2I0M9Y4_COLLI	29.630	189	129	3	42	226	79	267	5.00e-09	62.4
sp|Q9H560|ANR19_HUMAN	tr|A0A2I0M9Y4|A0A2I0M9Y4_COLLI	28.736	174	120	3	60	229	63	236	1.14e-06	55.5
sp|Q9H560|ANR19_HUMAN	tr|A0A2Y9DXS2|A0A2Y9DXS2_TRIMA	33.161	193	124	4	41	230	1218	1408	7.22e-18	88.6
sp|Q9H560|ANR19_HUMAN	tr|A0A2Y9DXS2|A0A2Y9DXS2_TRIMA	30.688	189	124	4	36	220	229	414	1.19e-12	73.2
sp|Q9H560|ANR19_HUMAN	tr|A0A2Y9DXS2|A0A2Y9DXS2_TRIMA	29.630	189	129	3	42	226	1083	1271	2.49e-09	63.5
sp|Q9H560|ANR19_HUMAN	tr|A0A2Y9DXS2|A0A2Y9DXS2_TRIMA	32.484	157	102	2	65	220	524	677	5.56e-09	62.4
sp|Q9H560|ANR19_HUMAN	tr|A0A2Y9DXS2|A0A2Y9DXS2_TRIMA	25.514	243	146	3	41	248	300	542	1.60e-08	60.8
sp|Q9H560|ANR19_HUMAN	tr|A0A2Y9DXS2|A0A2Y9DXS2_TRIMA	30.460	174	117	3	60	229	1067	1240	3.05e-08	60.1
sp|Q9H560|ANR19_HUMAN	tr|A0A2Y9DXS2|A0A2Y9DXS2_TRIMA	29.560	159	109	3	70	226	396	553	1.09e-06	55.5
sp|Q9H560|ANR19_HUMAN	tr|A0A2Y9DXS2|A0A2Y9DXS2_TRIMA	34.091	88	57	1	149	235	275	362	0.001	45.8
sp|Q9H560|ANR19_HUMAN	tr|A0A2Y9DXS2|A0A2Y9DXS2_TRIMA	27.136	199	139	5	49	243	207	403	0.003	45.1
sp|Q9H560|ANR19_HUMAN	tr|A0A2Y9DXS2|A0A2Y9DXS2_TRIMA	27.389	157	102	5	105	254	197	348	0.37	38.1
sp|Q9H560|ANR19_HUMAN	tr|G3TQC5|G3TQC5_LOXAF	33.161	193	124	4	41	230	1218	1408	7.22e-18	88.6
sp|Q9H560|ANR19_HUMAN	tr|G3TQC5|G3TQC5_LOXAF	30.688	189	124	4	36	220	231	416	1.19e-12	73.2
sp|Q9H560|ANR19_HUMAN	tr|G3TQC5|G3TQC5_LOXAF	29.630	189	129	3	42	226	1083	1271	2.49e-09	63.5
sp|Q9H560|ANR19_HUMAN	tr|G3TQC5|G3TQC5_LOXAF	25.514	243	146	3	41	248	302	544	1.60e-08	60.8
sp|Q9H560|ANR19_HUMAN	tr|G3TQC5|G3TQC5_LOXAF	30.460	174	117	3	60	229	1067	1240	3.05e-08	60.1
sp|Q9H560|ANR19_HUMAN	tr|G3TQC5|G3TQC5_LOXAF	29.697	165	112	2	72	235	466	627	4.20e-08	59.7
sp|Q9H560|ANR19_HUMAN	tr|G3TQC5|G3TQC5_LOXAF	32.639	144	93	2	65	207	526	666	2.72e-07	57.4
sp|Q9H560|ANR19_HUMAN	tr|G3TQC5|G3TQC5_LOXAF	29.560	159	109	3	70	226	398	555	1.09e-06	55.5
sp|Q9H560|ANR19_HUMAN	tr|G3TQC5|G3TQC5_LOXAF	34.091	88	57	1	149	235	277	364	0.001	45.8
sp|Q9H560|ANR19_HUMAN	tr|G3TQC5|G3TQC5_LOXAF	27.136	199	139	5	49	243	209	405	0.003	45.1
sp|Q9H560|ANR19_HUMAN	tr|G3TQC5|G3TQC5_LOXAF	27.389	157	102	5	105	254	199	350	0.37	38.1
sp|Q9H560|ANR19_HUMAN	tr|A0A2R9BI96|A0A2R9BI96_PANPA	33.161	193	124	4	41	230	1225	1415	7.22e-18	88.6
sp|Q9H560|ANR19_HUMAN	tr|A0A2R9BI96|A0A2R9BI96_PANPA	30.526	190	125	4	36	221	236	422	6.51e-13	73.9
sp|Q9H560|ANR19_HUMAN	tr|A0A2R9BI96|A0A2R9BI96_PANPA	29.630	189	129	3	42	226	1090	1278	2.49e-09	63.5
sp|Q9H560|ANR19_HUMAN	tr|A0A2R9BI96|A0A2R9BI96_PANPA	32.484	157	102	2	65	220	531	684	7.00e-09	62.0
sp|Q9H560|ANR19_HUMAN	tr|A0A2R9BI96|A0A2R9BI96_PANPA	25.514	243	146	3	41	248	307	549	2.40e-08	60.5
sp|Q9H560|ANR19_HUMAN	tr|A0A2R9BI96|A0A2R9BI96_PANPA	30.460	174	117	3	60	229	1074	1247	3.05e-08	60.1
sp|Q9H560|ANR19_HUMAN	tr|A0A2R9BI96|A0A2R9BI96_PANPA	29.560	159	109	3	70	226	403	560	1.63e-06	54.7
sp|Q9H560|ANR19_HUMAN	tr|A0A2R9BI96|A0A2R9BI96_PANPA	34.091	88	57	1	149	235	282	369	0.001	45.8
sp|Q9H560|ANR19_HUMAN	tr|A0A2R9BI96|A0A2R9BI96_PANPA	27.136	199	139	5	49	243	214	410	0.003	45.1
sp|Q9H560|ANR19_HUMAN	tr|A0A2R9BI96|A0A2R9BI96_PANPA	27.389	157	102	5	105	254	204	355	0.37	38.1
sp|Q9H560|ANR19_HUMAN	tr|H2PDK0|H2PDK0_PONAB	33.161	193	124	4	41	230	1225	1415	7.22e-18	88.6
sp|Q9H560|ANR19_HUMAN	tr|H2PDK0|H2PDK0_PONAB	30.526	190	125	4	36	221	236	422	6.51e-13	73.9
sp|Q9H560|ANR19_HUMAN	tr|H2PDK0|H2PDK0_PONAB	29.630	189	129	3	42	226	1090	1278	2.49e-09	63.5
sp|Q9H560|ANR19_HUMAN	tr|H2PDK0|H2PDK0_PONAB	32.484	157	102	2	65	220	531	684	7.00e-09	62.0
sp|Q9H560|ANR19_HUMAN	tr|H2PDK0|H2PDK0_PONAB	25.514	243	146	3	41	248	307	549	2.40e-08	60.5
sp|Q9H560|ANR19_HUMAN	tr|H2PDK0|H2PDK0_PONAB	30.460	174	117	3	60	229	1074	1247	3.05e-08	60.1
sp|Q9H560|ANR19_HUMAN	tr|H2PDK0|H2PDK0_PONAB	29.560	159	109	3	70	226	403	560	1.63e-06	54.7
sp|Q9H560|ANR19_HUMAN	tr|H2PDK0|H2PDK0_PONAB	34.091	88	57	1	149	235	282	369	0.001	45.8
sp|Q9H560|ANR19_HUMAN	tr|H2PDK0|H2PDK0_PONAB	27.136	199	139	5	49	243	214	410	0.003	45.1
sp|Q9H560|ANR19_HUMAN	tr|H2PDK0|H2PDK0_PONAB	27.389	157	102	5	105	254	204	355	0.37	38.1
sp|Q9H560|ANR19_HUMAN	tr|A0A2I3M0R3|A0A2I3M0R3_PAPAN	33.161	193	124	4	41	230	1225	1415	7.22e-18	88.6
sp|Q9H560|ANR19_HUMAN	tr|A0A2I3M0R3|A0A2I3M0R3_PAPAN	30.526	190	125	4	36	221	236	422	6.51e-13	73.9
sp|Q9H560|ANR19_HUMAN	tr|A0A2I3M0R3|A0A2I3M0R3_PAPAN	29.630	189	129	3	42	226	1090	1278	2.49e-09	63.5
sp|Q9H560|ANR19_HUMAN	tr|A0A2I3M0R3|A0A2I3M0R3_PAPAN	32.484	157	102	2	65	220	531	684	7.00e-09	62.0
sp|Q9H560|ANR19_HUMAN	tr|A0A2I3M0R3|A0A2I3M0R3_PAPAN	25.514	243	146	3	41	248	307	549	2.40e-08	60.5
sp|Q9H560|ANR19_HUMAN	tr|A0A2I3M0R3|A0A2I3M0R3_PAPAN	30.460	174	117	3	60	229	1074	1247	3.05e-08	60.1
sp|Q9H560|ANR19_HUMAN	tr|A0A2I3M0R3|A0A2I3M0R3_PAPAN	29.560	159	109	3	70	226	403	560	1.63e-06	54.7
sp|Q9H560|ANR19_HUMAN	tr|A0A2I3M0R3|A0A2I3M0R3_PAPAN	34.091	88	57	1	149	235	282	369	0.001	45.8
sp|Q9H560|ANR19_HUMAN	tr|A0A2I3M0R3|A0A2I3M0R3_PAPAN	27.136	199	139	5	49	243	214	410	0.003	45.1
sp|Q9H560|ANR19_HUMAN	tr|A0A2I3M0R3|A0A2I3M0R3_PAPAN	27.389	157	102	5	105	254	204	355	0.37	38.1
sp|Q9H560|ANR19_HUMAN	tr|K7A8P2|K7A8P2_PANTR	33.161	193	124	4	41	230	1225	1415	7.22e-18	88.6
sp|Q9H560|ANR19_HUMAN	tr|K7A8P2|K7A8P2_PANTR	30.526	190	125	4	36	221	236	422	6.51e-13	73.9
sp|Q9H560|ANR19_HUMAN	tr|K7A8P2|K7A8P2_PANTR	29.630	189	129	3	42	226	1090	1278	2.49e-09	63.5
sp|Q9H560|ANR19_HUMAN	tr|K7A8P2|K7A8P2_PANTR	32.484	157	102	2	65	220	531	684	7.00e-09	62.0
sp|Q9H560|ANR19_HUMAN	tr|K7A8P2|K7A8P2_PANTR	25.514	243	146	3	41	248	307	549	2.40e-08	60.5
sp|Q9H560|ANR19_HUMAN	tr|K7A8P2|K7A8P2_PANTR	30.460	174	117	3	60	229	1074	1247	3.05e-08	60.1
sp|Q9H560|ANR19_HUMAN	tr|K7A8P2|K7A8P2_PANTR	29.560	159	109	3	70	226	403	560	1.63e-06	54.7
sp|Q9H560|ANR19_HUMAN	tr|K7A8P2|K7A8P2_PANTR	34.091	88	57	1	149	235	282	369	0.001	45.8
sp|Q9H560|ANR19_HUMAN	tr|K7A8P2|K7A8P2_PANTR	27.136	199	139	5	49	243	214	410	0.003	45.1
sp|Q9H560|ANR19_HUMAN	tr|K7A8P2|K7A8P2_PANTR	27.389	157	102	5	105	254	204	355	0.37	38.1
sp|Q9H560|ANR19_HUMAN	tr|A0A2I3GLQ2|A0A2I3GLQ2_NOMLE	33.161	193	124	4	41	230	1225	1415	7.22e-18	88.6
sp|Q9H560|ANR19_HUMAN	tr|A0A2I3GLQ2|A0A2I3GLQ2_NOMLE	30.526	190	125	4	36	221	236	422	6.51e-13	73.9
sp|Q9H560|ANR19_HUMAN	tr|A0A2I3GLQ2|A0A2I3GLQ2_NOMLE	29.630	189	129	3	42	226	1090	1278	2.49e-09	63.5
sp|Q9H560|ANR19_HUMAN	tr|A0A2I3GLQ2|A0A2I3GLQ2_NOMLE	32.484	157	102	2	65	220	531	684	7.00e-09	62.0
sp|Q9H560|ANR19_HUMAN	tr|A0A2I3GLQ2|A0A2I3GLQ2_NOMLE	25.514	243	146	3	41	248	307	549	2.40e-08	60.5
sp|Q9H560|ANR19_HUMAN	tr|A0A2I3GLQ2|A0A2I3GLQ2_NOMLE	30.460	174	117	3	60	229	1074	1247	3.05e-08	60.1
sp|Q9H560|ANR19_HUMAN	tr|A0A2I3GLQ2|A0A2I3GLQ2_NOMLE	29.560	159	109	3	70	226	403	560	1.63e-06	54.7
sp|Q9H560|ANR19_HUMAN	tr|A0A2I3GLQ2|A0A2I3GLQ2_NOMLE	34.091	88	57	1	149	235	282	369	0.001	45.8
sp|Q9H560|ANR19_HUMAN	tr|A0A2I3GLQ2|A0A2I3GLQ2_NOMLE	27.136	199	139	5	49	243	214	410	0.003	45.1
sp|Q9H560|ANR19_HUMAN	tr|A0A2I3GLQ2|A0A2I3GLQ2_NOMLE	27.389	157	102	5	105	254	204	355	0.37	38.1
sp|Q9H560|ANR19_HUMAN	tr|A0A2K5Y1T1|A0A2K5Y1T1_MANLE	33.161	193	124	4	41	230	1225	1415	7.22e-18	88.6
sp|Q9H560|ANR19_HUMAN	tr|A0A2K5Y1T1|A0A2K5Y1T1_MANLE	30.526	190	125	4	36	221	236	422	6.51e-13	73.9
sp|Q9H560|ANR19_HUMAN	tr|A0A2K5Y1T1|A0A2K5Y1T1_MANLE	29.630	189	129	3	42	226	1090	1278	2.49e-09	63.5
sp|Q9H560|ANR19_HUMAN	tr|A0A2K5Y1T1|A0A2K5Y1T1_MANLE	32.484	157	102	2	65	220	531	684	7.00e-09	62.0
sp|Q9H560|ANR19_HUMAN	tr|A0A2K5Y1T1|A0A2K5Y1T1_MANLE	25.514	243	146	3	41	248	307	549	2.40e-08	60.5
sp|Q9H560|ANR19_HUMAN	tr|A0A2K5Y1T1|A0A2K5Y1T1_MANLE	30.460	174	117	3	60	229	1074	1247	3.05e-08	60.1
sp|Q9H560|ANR19_HUMAN	tr|A0A2K5Y1T1|A0A2K5Y1T1_MANLE	29.560	159	109	3	70	226	403	560	1.63e-06	54.7
sp|Q9H560|ANR19_HUMAN	tr|A0A2K5Y1T1|A0A2K5Y1T1_MANLE	34.091	88	57	1	149	235	282	369	0.001	45.8
sp|Q9H560|ANR19_HUMAN	tr|A0A2K5Y1T1|A0A2K5Y1T1_MANLE	27.136	199	139	5	49	243	214	410	0.003	45.1
sp|Q9H560|ANR19_HUMAN	tr|A0A2K5Y1T1|A0A2K5Y1T1_MANLE	27.389	157	102	5	105	254	204	355	0.37	38.1
sp|Q9H560|ANR19_HUMAN	tr|A0A1D5RCH2|A0A1D5RCH2_MACMU	33.161	193	124	4	41	230	1225	1415	7.22e-18	88.6
sp|Q9H560|ANR19_HUMAN	tr|A0A1D5RCH2|A0A1D5RCH2_MACMU	30.526	190	125	4	36	221	236	422	6.51e-13	73.9
sp|Q9H560|ANR19_HUMAN	tr|A0A1D5RCH2|A0A1D5RCH2_MACMU	29.630	189	129	3	42	226	1090	1278	2.49e-09	63.5
sp|Q9H560|ANR19_HUMAN	tr|A0A1D5RCH2|A0A1D5RCH2_MACMU	32.484	157	102	2	65	220	531	684	7.00e-09	62.0
sp|Q9H560|ANR19_HUMAN	tr|A0A1D5RCH2|A0A1D5RCH2_MACMU	25.514	243	146	3	41	248	307	549	2.40e-08	60.5
sp|Q9H560|ANR19_HUMAN	tr|A0A1D5RCH2|A0A1D5RCH2_MACMU	30.460	174	117	3	60	229	1074	1247	3.05e-08	60.1
sp|Q9H560|ANR19_HUMAN	tr|A0A1D5RCH2|A0A1D5RCH2_MACMU	29.560	159	109	3	70	226	403	560	1.63e-06	54.7
sp|Q9H560|ANR19_HUMAN	tr|A0A1D5RCH2|A0A1D5RCH2_MACMU	34.091	88	57	1	149	235	282	369	0.001	45.8
sp|Q9H560|ANR19_HUMAN	tr|A0A1D5RCH2|A0A1D5RCH2_MACMU	27.136	199	139	5	49	243	214	410	0.003	45.1
sp|Q9H560|ANR19_HUMAN	tr|A0A1D5RCH2|A0A1D5RCH2_MACMU	27.389	157	102	5	105	254	204	355	0.37	38.1
sp|Q9H560|ANR19_HUMAN	sp|O75179|ANR17_HUMAN	33.161	193	124	4	41	230	1225	1415	7.22e-18	88.6
sp|Q9H560|ANR19_HUMAN	sp|O75179|ANR17_HUMAN	30.526	190	125	4	36	221	236	422	6.51e-13	73.9
sp|Q9H560|ANR19_HUMAN	sp|O75179|ANR17_HUMAN	29.630	189	129	3	42	226	1090	1278	2.49e-09	63.5
sp|Q9H560|ANR19_HUMAN	sp|O75179|ANR17_HUMAN	32.484	157	102	2	65	220	531	684	7.00e-09	62.0
sp|Q9H560|ANR19_HUMAN	sp|O75179|ANR17_HUMAN	25.514	243	146	3	41	248	307	549	2.40e-08	60.5
sp|Q9H560|ANR19_HUMAN	sp|O75179|ANR17_HUMAN	30.460	174	117	3	60	229	1074	1247	3.05e-08	60.1
sp|Q9H560|ANR19_HUMAN	sp|O75179|ANR17_HUMAN	29.560	159	109	3	70	226	403	560	1.63e-06	54.7
sp|Q9H560|ANR19_HUMAN	sp|O75179|ANR17_HUMAN	34.091	88	57	1	149	235	282	369	0.001	45.8
sp|Q9H560|ANR19_HUMAN	sp|O75179|ANR17_HUMAN	27.136	199	139	5	49	243	214	410	0.003	45.1
sp|Q9H560|ANR19_HUMAN	sp|O75179|ANR17_HUMAN	27.389	157	102	5	105	254	204	355	0.37	38.1
sp|Q9H560|ANR19_HUMAN	tr|A0A2K5LLZ5|A0A2K5LLZ5_CERAT	33.161	193	124	4	41	230	1225	1415	7.22e-18	88.6
sp|Q9H560|ANR19_HUMAN	tr|A0A2K5LLZ5|A0A2K5LLZ5_CERAT	30.526	190	125	4	36	221	236	422	6.51e-13	73.9
sp|Q9H560|ANR19_HUMAN	tr|A0A2K5LLZ5|A0A2K5LLZ5_CERAT	29.630	189	129	3	42	226	1090	1278	2.49e-09	63.5
sp|Q9H560|ANR19_HUMAN	tr|A0A2K5LLZ5|A0A2K5LLZ5_CERAT	32.484	157	102	2	65	220	531	684	7.00e-09	62.0
sp|Q9H560|ANR19_HUMAN	tr|A0A2K5LLZ5|A0A2K5LLZ5_CERAT	25.514	243	146	3	41	248	307	549	2.40e-08	60.5
sp|Q9H560|ANR19_HUMAN	tr|A0A2K5LLZ5|A0A2K5LLZ5_CERAT	30.460	174	117	3	60	229	1074	1247	3.05e-08	60.1
sp|Q9H560|ANR19_HUMAN	tr|A0A2K5LLZ5|A0A2K5LLZ5_CERAT	29.560	159	109	3	70	226	403	560	1.63e-06	54.7
sp|Q9H560|ANR19_HUMAN	tr|A0A2K5LLZ5|A0A2K5LLZ5_CERAT	34.091	88	57	1	149	235	282	369	0.001	45.8
sp|Q9H560|ANR19_HUMAN	tr|A0A2K5LLZ5|A0A2K5LLZ5_CERAT	27.136	199	139	5	49	243	214	410	0.003	45.1
sp|Q9H560|ANR19_HUMAN	tr|A0A2K5LLZ5|A0A2K5LLZ5_CERAT	27.389	157	102	5	105	254	204	355	0.37	38.1
sp|Q9H560|ANR19_HUMAN	tr|F7IGM2|F7IGM2_CALJA	33.161	193	124	4	41	230	1225	1415	7.22e-18	88.6
sp|Q9H560|ANR19_HUMAN	tr|F7IGM2|F7IGM2_CALJA	30.526	190	125	4	36	221	236	422	6.51e-13	73.9
sp|Q9H560|ANR19_HUMAN	tr|F7IGM2|F7IGM2_CALJA	29.630	189	129	3	42	226	1090	1278	2.49e-09	63.5
sp|Q9H560|ANR19_HUMAN	tr|F7IGM2|F7IGM2_CALJA	32.484	157	102	2	65	220	531	684	7.00e-09	62.0
sp|Q9H560|ANR19_HUMAN	tr|F7IGM2|F7IGM2_CALJA	25.514	243	146	3	41	248	307	549	2.40e-08	60.5
sp|Q9H560|ANR19_HUMAN	tr|F7IGM2|F7IGM2_CALJA	30.460	174	117	3	60	229	1074	1247	3.05e-08	60.1
sp|Q9H560|ANR19_HUMAN	tr|F7IGM2|F7IGM2_CALJA	29.560	159	109	3	70	226	403	560	1.63e-06	54.7
sp|Q9H560|ANR19_HUMAN	tr|F7IGM2|F7IGM2_CALJA	34.091	88	57	1	149	235	282	369	0.001	45.8
sp|Q9H560|ANR19_HUMAN	tr|F7IGM2|F7IGM2_CALJA	27.136	199	139	5	49	243	214	410	0.003	45.1
sp|Q9H560|ANR19_HUMAN	tr|F7IGM2|F7IGM2_CALJA	27.389	157	102	5	105	254	204	355	0.37	38.1
sp|Q9H560|ANR19_HUMAN	tr|A0A452F4W6|A0A452F4W6_CAPHI	33.161	193	124	4	41	230	1225	1415	7.22e-18	88.6
sp|Q9H560|ANR19_HUMAN	tr|A0A452F4W6|A0A452F4W6_CAPHI	30.526	190	125	4	36	221	236	422	6.51e-13	73.9
sp|Q9H560|ANR19_HUMAN	tr|A0A452F4W6|A0A452F4W6_CAPHI	29.630	189	129	3	42	226	1090	1278	2.49e-09	63.5
sp|Q9H560|ANR19_HUMAN	tr|A0A452F4W6|A0A452F4W6_CAPHI	32.484	157	102	2	65	220	531	684	7.00e-09	62.0
sp|Q9H560|ANR19_HUMAN	tr|A0A452F4W6|A0A452F4W6_CAPHI	25.514	243	146	3	41	248	307	549	2.40e-08	60.5
sp|Q9H560|ANR19_HUMAN	tr|A0A452F4W6|A0A452F4W6_CAPHI	30.460	174	117	3	60	229	1074	1247	3.05e-08	60.1
sp|Q9H560|ANR19_HUMAN	tr|A0A452F4W6|A0A452F4W6_CAPHI	29.560	159	109	3	70	226	403	560	1.63e-06	54.7
sp|Q9H560|ANR19_HUMAN	tr|A0A452F4W6|A0A452F4W6_CAPHI	34.091	88	57	1	149	235	282	369	0.001	45.8
sp|Q9H560|ANR19_HUMAN	tr|A0A452F4W6|A0A452F4W6_CAPHI	27.136	199	139	5	49	243	214	410	0.003	45.1
sp|Q9H560|ANR19_HUMAN	tr|A0A452F4W6|A0A452F4W6_CAPHI	27.389	157	102	5	105	254	204	355	0.37	38.1
sp|Q9H560|ANR19_HUMAN	tr|A0A340Y1V0|A0A340Y1V0_LIPVE	33.161	193	124	4	41	230	1226	1416	7.22e-18	88.6
sp|Q9H560|ANR19_HUMAN	tr|A0A340Y1V0|A0A340Y1V0_LIPVE	30.526	190	125	4	36	221	237	423	6.51e-13	73.9
sp|Q9H560|ANR19_HUMAN	tr|A0A340Y1V0|A0A340Y1V0_LIPVE	29.630	189	129	3	42	226	1091	1279	2.49e-09	63.5
sp|Q9H560|ANR19_HUMAN	tr|A0A340Y1V0|A0A340Y1V0_LIPVE	32.484	157	102	2	65	220	532	685	7.00e-09	62.0
sp|Q9H560|ANR19_HUMAN	tr|A0A340Y1V0|A0A340Y1V0_LIPVE	25.514	243	146	3	41	248	308	550	2.40e-08	60.5
sp|Q9H560|ANR19_HUMAN	tr|A0A340Y1V0|A0A340Y1V0_LIPVE	30.460	174	117	3	60	229	1075	1248	3.05e-08	60.1
sp|Q9H560|ANR19_HUMAN	tr|A0A340Y1V0|A0A340Y1V0_LIPVE	29.560	159	109	3	70	226	404	561	1.63e-06	54.7
sp|Q9H560|ANR19_HUMAN	tr|A0A340Y1V0|A0A340Y1V0_LIPVE	34.091	88	57	1	149	235	283	370	0.001	45.8
sp|Q9H560|ANR19_HUMAN	tr|A0A340Y1V0|A0A340Y1V0_LIPVE	27.136	199	139	5	49	243	215	411	0.003	45.1
sp|Q9H560|ANR19_HUMAN	tr|A0A340Y1V0|A0A340Y1V0_LIPVE	27.389	157	102	5	105	254	205	356	0.37	38.1
sp|Q9H560|ANR19_HUMAN	tr|A0A5F5PXS8|A0A5F5PXS8_HORSE	33.161	193	124	4	41	230	1228	1418	7.22e-18	88.6
sp|Q9H560|ANR19_HUMAN	tr|A0A5F5PXS8|A0A5F5PXS8_HORSE	30.526	190	125	4	36	221	239	425	6.51e-13	73.9
sp|Q9H560|ANR19_HUMAN	tr|A0A5F5PXS8|A0A5F5PXS8_HORSE	29.630	189	129	3	42	226	1093	1281	2.49e-09	63.5
sp|Q9H560|ANR19_HUMAN	tr|A0A5F5PXS8|A0A5F5PXS8_HORSE	32.484	157	102	2	65	220	534	687	7.00e-09	62.0
sp|Q9H560|ANR19_HUMAN	tr|A0A5F5PXS8|A0A5F5PXS8_HORSE	25.514	243	146	3	41	248	310	552	2.40e-08	60.5
sp|Q9H560|ANR19_HUMAN	tr|A0A5F5PXS8|A0A5F5PXS8_HORSE	30.460	174	117	3	60	229	1077	1250	3.05e-08	60.1
sp|Q9H560|ANR19_HUMAN	tr|A0A5F5PXS8|A0A5F5PXS8_HORSE	29.560	159	109	3	70	226	406	563	1.63e-06	54.7
sp|Q9H560|ANR19_HUMAN	tr|A0A5F5PXS8|A0A5F5PXS8_HORSE	34.091	88	57	1	149	235	285	372	0.001	45.8
sp|Q9H560|ANR19_HUMAN	tr|A0A5F5PXS8|A0A5F5PXS8_HORSE	27.136	199	139	5	49	243	217	413	0.003	45.1
sp|Q9H560|ANR19_HUMAN	tr|A0A5F5PXS8|A0A5F5PXS8_HORSE	27.389	157	102	5	105	254	207	358	0.37	38.1
sp|Q9H560|ANR19_HUMAN	tr|M3WJT3|M3WJT3_FELCA	33.161	193	124	4	41	230	1229	1419	7.22e-18	88.6
sp|Q9H560|ANR19_HUMAN	tr|M3WJT3|M3WJT3_FELCA	30.526	190	125	4	36	221	240	426	6.51e-13	73.9
sp|Q9H560|ANR19_HUMAN	tr|M3WJT3|M3WJT3_FELCA	29.630	189	129	3	42	226	1094	1282	2.49e-09	63.5
sp|Q9H560|ANR19_HUMAN	tr|M3WJT3|M3WJT3_FELCA	32.484	157	102	2	65	220	535	688	7.00e-09	62.0
sp|Q9H560|ANR19_HUMAN	tr|M3WJT3|M3WJT3_FELCA	25.514	243	146	3	41	248	311	553	2.40e-08	60.5
sp|Q9H560|ANR19_HUMAN	tr|M3WJT3|M3WJT3_FELCA	30.460	174	117	3	60	229	1078	1251	3.05e-08	60.1
sp|Q9H560|ANR19_HUMAN	tr|M3WJT3|M3WJT3_FELCA	29.560	159	109	3	70	226	407	564	1.63e-06	54.7
sp|Q9H560|ANR19_HUMAN	tr|M3WJT3|M3WJT3_FELCA	34.091	88	57	1	149	235	286	373	0.001	45.8
sp|Q9H560|ANR19_HUMAN	tr|M3WJT3|M3WJT3_FELCA	27.136	199	139	5	49	243	218	414	0.003	45.1
sp|Q9H560|ANR19_HUMAN	tr|M3WJT3|M3WJT3_FELCA	27.389	157	102	5	105	254	208	359	0.37	38.1
sp|Q9H560|ANR19_HUMAN	tr|A0A1S2ZRZ2|A0A1S2ZRZ2_ERIEU	33.161	193	124	4	41	230	1230	1420	7.22e-18	88.6
sp|Q9H560|ANR19_HUMAN	tr|A0A1S2ZRZ2|A0A1S2ZRZ2_ERIEU	30.526	190	125	4	36	221	241	427	6.51e-13	73.9
sp|Q9H560|ANR19_HUMAN	tr|A0A1S2ZRZ2|A0A1S2ZRZ2_ERIEU	29.630	189	129	3	42	226	1095	1283	2.50e-09	63.5
sp|Q9H560|ANR19_HUMAN	tr|A0A1S2ZRZ2|A0A1S2ZRZ2_ERIEU	32.484	157	102	2	65	220	536	689	7.00e-09	62.0
sp|Q9H560|ANR19_HUMAN	tr|A0A1S2ZRZ2|A0A1S2ZRZ2_ERIEU	25.514	243	146	3	41	248	312	554	2.40e-08	60.5
sp|Q9H560|ANR19_HUMAN	tr|A0A1S2ZRZ2|A0A1S2ZRZ2_ERIEU	30.460	174	117	3	60	229	1079	1252	3.05e-08	60.1
sp|Q9H560|ANR19_HUMAN	tr|A0A1S2ZRZ2|A0A1S2ZRZ2_ERIEU	29.560	159	109	3	70	226	408	565	1.63e-06	54.7
sp|Q9H560|ANR19_HUMAN	tr|A0A1S2ZRZ2|A0A1S2ZRZ2_ERIEU	34.091	88	57	1	149	235	287	374	0.001	45.8
sp|Q9H560|ANR19_HUMAN	tr|A0A1S2ZRZ2|A0A1S2ZRZ2_ERIEU	27.136	199	139	5	49	243	219	415	0.003	45.1
sp|Q9H560|ANR19_HUMAN	tr|A0A1S2ZRZ2|A0A1S2ZRZ2_ERIEU	27.389	157	102	5	105	254	209	360	0.37	38.1
sp|Q9H560|ANR19_HUMAN	tr|F1MI56|F1MI56_BOVIN	33.161	193	124	4	41	230	1236	1426	7.22e-18	88.6
sp|Q9H560|ANR19_HUMAN	tr|F1MI56|F1MI56_BOVIN	30.526	190	125	4	36	221	247	433	6.51e-13	73.9
sp|Q9H560|ANR19_HUMAN	tr|F1MI56|F1MI56_BOVIN	29.630	189	129	3	42	226	1101	1289	2.50e-09	63.5
sp|Q9H560|ANR19_HUMAN	tr|F1MI56|F1MI56_BOVIN	32.484	157	102	2	65	220	542	695	7.00e-09	62.0
sp|Q9H560|ANR19_HUMAN	tr|F1MI56|F1MI56_BOVIN	25.514	243	146	3	41	248	318	560	2.40e-08	60.5
sp|Q9H560|ANR19_HUMAN	tr|F1MI56|F1MI56_BOVIN	30.460	174	117	3	60	229	1085	1258	3.05e-08	60.1
sp|Q9H560|ANR19_HUMAN	tr|F1MI56|F1MI56_BOVIN	29.560	159	109	3	70	226	414	571	1.63e-06	54.7
sp|Q9H560|ANR19_HUMAN	tr|F1MI56|F1MI56_BOVIN	34.091	88	57	1	149	235	293	380	0.001	45.8
sp|Q9H560|ANR19_HUMAN	tr|F1MI56|F1MI56_BOVIN	27.136	199	139	5	49	243	225	421	0.003	45.1
sp|Q9H560|ANR19_HUMAN	tr|F1MI56|F1MI56_BOVIN	27.389	157	102	5	105	254	215	366	0.37	38.1
sp|Q9H560|ANR19_HUMAN	tr|A0A2Y9FLI9|A0A2Y9FLI9_PHYMC	33.161	193	124	4	41	230	1239	1429	7.22e-18	88.6
sp|Q9H560|ANR19_HUMAN	tr|A0A2Y9FLI9|A0A2Y9FLI9_PHYMC	30.526	190	125	4	36	221	242	428	6.51e-13	73.9
sp|Q9H560|ANR19_HUMAN	tr|A0A2Y9FLI9|A0A2Y9FLI9_PHYMC	29.630	189	129	3	42	226	1104	1292	2.50e-09	63.5
sp|Q9H560|ANR19_HUMAN	tr|A0A2Y9FLI9|A0A2Y9FLI9_PHYMC	25.514	243	146	3	41	248	313	555	2.40e-08	60.5
sp|Q9H560|ANR19_HUMAN	tr|A0A2Y9FLI9|A0A2Y9FLI9_PHYMC	30.460	174	117	3	60	229	1088	1261	3.05e-08	60.1
sp|Q9H560|ANR19_HUMAN	tr|A0A2Y9FLI9|A0A2Y9FLI9_PHYMC	29.560	159	109	3	70	226	409	566	1.63e-06	54.7
sp|Q9H560|ANR19_HUMAN	tr|A0A2Y9FLI9|A0A2Y9FLI9_PHYMC	30.909	165	102	3	65	220	537	698	1.83e-06	54.7
sp|Q9H560|ANR19_HUMAN	tr|A0A2Y9FLI9|A0A2Y9FLI9_PHYMC	34.091	88	57	1	149	235	288	375	0.001	45.8
sp|Q9H560|ANR19_HUMAN	tr|A0A2Y9FLI9|A0A2Y9FLI9_PHYMC	27.136	199	139	5	49	243	220	416	0.003	45.1
sp|Q9H560|ANR19_HUMAN	tr|A0A2Y9FLI9|A0A2Y9FLI9_PHYMC	27.389	157	102	5	105	254	210	361	0.37	38.1
sp|Q9H560|ANR19_HUMAN	tr|A0A2Y9QCI9|A0A2Y9QCI9_DELLE	33.161	193	124	4	41	230	1239	1429	7.22e-18	88.6
sp|Q9H560|ANR19_HUMAN	tr|A0A2Y9QCI9|A0A2Y9QCI9_DELLE	30.526	190	125	4	36	221	242	428	6.51e-13	73.9
sp|Q9H560|ANR19_HUMAN	tr|A0A2Y9QCI9|A0A2Y9QCI9_DELLE	29.630	189	129	3	42	226	1104	1292	2.50e-09	63.5
sp|Q9H560|ANR19_HUMAN	tr|A0A2Y9QCI9|A0A2Y9QCI9_DELLE	25.514	243	146	3	41	248	313	555	2.40e-08	60.5
sp|Q9H560|ANR19_HUMAN	tr|A0A2Y9QCI9|A0A2Y9QCI9_DELLE	30.460	174	117	3	60	229	1088	1261	3.05e-08	60.1
sp|Q9H560|ANR19_HUMAN	tr|A0A2Y9QCI9|A0A2Y9QCI9_DELLE	29.560	159	109	3	70	226	409	566	1.63e-06	54.7
sp|Q9H560|ANR19_HUMAN	tr|A0A2Y9QCI9|A0A2Y9QCI9_DELLE	30.909	165	102	3	65	220	537	698	1.83e-06	54.7
sp|Q9H560|ANR19_HUMAN	tr|A0A2Y9QCI9|A0A2Y9QCI9_DELLE	34.091	88	57	1	149	235	288	375	0.001	45.8
sp|Q9H560|ANR19_HUMAN	tr|A0A2Y9QCI9|A0A2Y9QCI9_DELLE	27.136	199	139	5	49	243	220	416	0.003	45.1
sp|Q9H560|ANR19_HUMAN	tr|A0A2Y9QCI9|A0A2Y9QCI9_DELLE	27.389	157	102	5	105	254	210	361	0.37	38.1
sp|Q9H560|ANR19_HUMAN	tr|A0A384CAR5|A0A384CAR5_URSMA	33.161	193	124	4	41	230	1253	1443	7.22e-18	88.6
sp|Q9H560|ANR19_HUMAN	tr|A0A384CAR5|A0A384CAR5_URSMA	30.526	190	125	4	36	221	263	449	6.51e-13	73.9
sp|Q9H560|ANR19_HUMAN	tr|A0A384CAR5|A0A384CAR5_URSMA	29.630	189	129	3	42	226	1118	1306	2.50e-09	63.5
sp|Q9H560|ANR19_HUMAN	tr|A0A384CAR5|A0A384CAR5_URSMA	32.484	157	102	2	65	220	558	711	7.01e-09	62.0
sp|Q9H560|ANR19_HUMAN	tr|A0A384CAR5|A0A384CAR5_URSMA	25.514	243	146	3	41	248	334	576	2.40e-08	60.5
sp|Q9H560|ANR19_HUMAN	tr|A0A384CAR5|A0A384CAR5_URSMA	30.460	174	117	3	60	229	1102	1275	3.05e-08	60.1
sp|Q9H560|ANR19_HUMAN	tr|A0A384CAR5|A0A384CAR5_URSMA	29.560	159	109	3	70	226	430	587	1.63e-06	54.7
sp|Q9H560|ANR19_HUMAN	tr|A0A384CAR5|A0A384CAR5_URSMA	34.091	88	57	1	149	235	309	396	0.001	45.8
sp|Q9H560|ANR19_HUMAN	tr|A0A384CAR5|A0A384CAR5_URSMA	27.136	199	139	5	49	243	241	437	0.003	45.1
sp|Q9H560|ANR19_HUMAN	tr|A0A384CAR5|A0A384CAR5_URSMA	27.389	157	102	5	105	254	231	382	0.37	38.1
sp|Q9H560|ANR19_HUMAN	tr|A0A226MYB6|A0A226MYB6_CALSU	33.143	175	113	3	60	231	616	789	7.24e-18	88.6
sp|Q9H560|ANR19_HUMAN	tr|A0A226MYB6|A0A226MYB6_CALSU	29.630	189	129	3	42	226	463	651	5.01e-09	62.4
sp|Q9H560|ANR19_HUMAN	tr|A0A226MYB6|A0A226MYB6_CALSU	28.736	174	120	3	60	229	447	620	1.14e-06	55.5
sp|Q9H560|ANR19_HUMAN	tr|A0A226MYB6|A0A226MYB6_CALSU	29.032	93	65	1	102	193	8	100	4.3	35.0
sp|Q9H560|ANR19_HUMAN	tr|A0A093GP29|A0A093GP29_DRYPU	33.143	175	113	3	60	231	1108	1281	7.51e-18	88.6
sp|Q9H560|ANR19_HUMAN	tr|A0A093GP29|A0A093GP29_DRYPU	25.926	243	145	3	41	248	176	418	7.12e-10	65.1
sp|Q9H560|ANR19_HUMAN	tr|A0A093GP29|A0A093GP29_DRYPU	29.630	189	129	3	42	226	955	1143	5.18e-09	62.4
sp|Q9H560|ANR19_HUMAN	tr|A0A093GP29|A0A093GP29_DRYPU	32.484	157	102	2	65	220	400	553	1.10e-08	61.6
sp|Q9H560|ANR19_HUMAN	tr|A0A093GP29|A0A093GP29_DRYPU	30.189	159	108	3	70	226	272	429	9.88e-08	58.5
sp|Q9H560|ANR19_HUMAN	tr|A0A093GP29|A0A093GP29_DRYPU	28.736	174	120	3	60	229	939	1112	1.17e-06	55.5
sp|Q9H560|ANR19_HUMAN	tr|A0A093GP29|A0A093GP29_DRYPU	26.563	128	93	1	70	196	468	595	0.011	43.1
sp|Q9H560|ANR19_HUMAN	tr|A0A093GP29|A0A093GP29_DRYPU	26.291	213	114	8	36	243	105	279	0.012	42.7
sp|Q9H560|ANR19_HUMAN	tr|A0A093GP29|A0A093GP29_DRYPU	30.556	108	74	1	149	255	151	258	0.013	42.7
sp|Q9H560|ANR19_HUMAN	tr|A0A093GP29|A0A093GP29_DRYPU	26.797	153	108	3	105	254	73	224	0.063	40.8
sp|Q9H560|ANR19_HUMAN	tr|H0YTV7|H0YTV7_TAEGU	33.143	175	113	3	60	231	1109	1282	7.53e-18	88.6
sp|Q9H560|ANR19_HUMAN	tr|H0YTV7|H0YTV7_TAEGU	25.926	243	145	3	41	248	177	419	7.14e-10	65.1
sp|Q9H560|ANR19_HUMAN	tr|H0YTV7|H0YTV7_TAEGU	29.630	189	129	3	42	226	956	1144	5.19e-09	62.4
sp|Q9H560|ANR19_HUMAN	tr|H0YTV7|H0YTV7_TAEGU	32.484	157	102	2	65	220	401	554	1.10e-08	61.6
sp|Q9H560|ANR19_HUMAN	tr|H0YTV7|H0YTV7_TAEGU	30.189	159	108	3	70	226	273	430	9.90e-08	58.5
sp|Q9H560|ANR19_HUMAN	tr|H0YTV7|H0YTV7_TAEGU	28.736	174	120	3	60	229	940	1113	1.18e-06	55.5
sp|Q9H560|ANR19_HUMAN	tr|H0YTV7|H0YTV7_TAEGU	26.563	128	93	1	70	196	469	596	0.011	43.1
sp|Q9H560|ANR19_HUMAN	tr|H0YTV7|H0YTV7_TAEGU	26.291	213	114	8	36	243	106	280	0.013	42.7
sp|Q9H560|ANR19_HUMAN	tr|H0YTV7|H0YTV7_TAEGU	30.556	108	74	1	149	255	152	259	0.013	42.7
sp|Q9H560|ANR19_HUMAN	tr|H0YTV7|H0YTV7_TAEGU	26.316	152	110	2	105	254	74	225	0.075	40.4
sp|Q9H560|ANR19_HUMAN	tr|R0M2M0|R0M2M0_ANAPL	33.143	175	113	3	60	231	1109	1282	7.53e-18	88.6
sp|Q9H560|ANR19_HUMAN	tr|R0M2M0|R0M2M0_ANAPL	31.053	190	124	4	36	221	106	292	1.14e-12	73.2
sp|Q9H560|ANR19_HUMAN	tr|R0M2M0|R0M2M0_ANAPL	25.514	243	146	3	41	248	177	419	1.06e-09	64.3
sp|Q9H560|ANR19_HUMAN	tr|R0M2M0|R0M2M0_ANAPL	30.159	189	128	3	42	226	956	1144	1.80e-09	63.9
sp|Q9H560|ANR19_HUMAN	tr|R0M2M0|R0M2M0_ANAPL	28.141	199	138	3	42	235	1023	1221	3.25e-09	63.2
sp|Q9H560|ANR19_HUMAN	tr|R0M2M0|R0M2M0_ANAPL	32.484	157	102	2	65	220	401	554	1.10e-08	61.6
sp|Q9H560|ANR19_HUMAN	tr|R0M2M0|R0M2M0_ANAPL	30.189	159	108	3	70	226	273	430	9.90e-08	58.5
sp|Q9H560|ANR19_HUMAN	tr|R0M2M0|R0M2M0_ANAPL	31.481	108	73	1	149	255	152	259	0.008	43.5
sp|Q9H560|ANR19_HUMAN	tr|R0M2M0|R0M2M0_ANAPL	26.563	128	93	1	70	196	469	596	0.011	43.1
sp|Q9H560|ANR19_HUMAN	tr|R0M2M0|R0M2M0_ANAPL	27.451	153	107	3	105	254	74	225	0.040	41.2
sp|Q9H560|ANR19_HUMAN	tr|A0A087R3L6|A0A087R3L6_APTFO	33.143	175	113	3	60	231	1109	1282	7.53e-18	88.6
sp|Q9H560|ANR19_HUMAN	tr|A0A087R3L6|A0A087R3L6_APTFO	31.053	190	124	4	36	221	106	292	1.15e-12	73.2
sp|Q9H560|ANR19_HUMAN	tr|A0A087R3L6|A0A087R3L6_APTFO	25.514	243	146	3	41	248	177	419	1.06e-09	64.3
sp|Q9H560|ANR19_HUMAN	tr|A0A087R3L6|A0A087R3L6_APTFO	29.630	189	129	3	42	226	956	1144	5.19e-09	62.4
sp|Q9H560|ANR19_HUMAN	tr|A0A087R3L6|A0A087R3L6_APTFO	32.484	157	102	2	65	220	401	554	1.10e-08	61.6
sp|Q9H560|ANR19_HUMAN	tr|A0A087R3L6|A0A087R3L6_APTFO	30.189	159	108	3	70	226	273	430	9.91e-08	58.5
sp|Q9H560|ANR19_HUMAN	tr|A0A087R3L6|A0A087R3L6_APTFO	28.736	174	120	3	60	229	940	1113	1.18e-06	55.5
sp|Q9H560|ANR19_HUMAN	tr|A0A087R3L6|A0A087R3L6_APTFO	31.481	108	73	1	149	255	152	259	0.008	43.5
sp|Q9H560|ANR19_HUMAN	tr|A0A087R3L6|A0A087R3L6_APTFO	26.563	128	93	1	70	196	469	596	0.011	43.1
sp|Q9H560|ANR19_HUMAN	tr|A0A087R3L6|A0A087R3L6_APTFO	27.451	153	107	3	105	254	74	225	0.040	41.2
sp|Q9H560|ANR19_HUMAN	tr|A0A0Q3PEH9|A0A0Q3PEH9_AMAAE	33.143	175	113	3	60	231	1215	1388	7.57e-18	88.6
sp|Q9H560|ANR19_HUMAN	tr|A0A0Q3PEH9|A0A0Q3PEH9_AMAAE	31.053	190	124	4	36	221	198	384	1.15e-12	73.2
sp|Q9H560|ANR19_HUMAN	tr|A0A0Q3PEH9|A0A0Q3PEH9_AMAAE	25.820	244	144	5	41	248	269	511	1.53e-09	63.9
sp|Q9H560|ANR19_HUMAN	tr|A0A0Q3PEH9|A0A0Q3PEH9_AMAAE	32.484	157	102	2	65	220	493	646	1.11e-08	61.6
sp|Q9H560|ANR19_HUMAN	tr|A0A0Q3PEH9|A0A0Q3PEH9_AMAAE	30.189	159	108	3	70	226	365	522	5.59e-08	59.3
sp|Q9H560|ANR19_HUMAN	tr|A0A0Q3PEH9|A0A0Q3PEH9_AMAAE	28.571	203	127	5	42	226	1048	1250	1.95e-06	54.7
sp|Q9H560|ANR19_HUMAN	tr|A0A0Q3PEH9|A0A0Q3PEH9_AMAAE	31.481	108	73	1	149	255	244	351	0.008	43.5
sp|Q9H560|ANR19_HUMAN	tr|A0A0Q3PEH9|A0A0Q3PEH9_AMAAE	26.563	128	93	1	70	196	561	688	0.011	43.1
sp|Q9H560|ANR19_HUMAN	tr|A0A0Q3PEH9|A0A0Q3PEH9_AMAAE	27.451	153	107	3	105	254	166	317	0.040	41.2
sp|Q9H560|ANR19_HUMAN	tr|G3QCY3|G3QCY3_GORGO	31.148	183	126	0	54	236	398	580	8.14e-18	88.6
sp|Q9H560|ANR19_HUMAN	tr|G3QCY3|G3QCY3_GORGO	30.000	180	126	0	61	240	438	617	2.98e-12	72.0
sp|Q9H560|ANR19_HUMAN	tr|G3QCY3|G3QCY3_GORGO	30.220	182	126	1	38	219	449	629	1.80e-09	63.5
sp|Q9H560|ANR19_HUMAN	tr|G3QCY3|G3QCY3_GORGO	19.136	162	131	0	94	255	372	533	2.1	35.8
sp|Q9H560|ANR19_HUMAN	tr|K7FIM7|K7FIM7_PELSI	30.653	199	136	2	38	235	156	353	8.29e-18	88.2
sp|Q9H560|ANR19_HUMAN	tr|K7FIM7|K7FIM7_PELSI	28.372	215	153	1	40	254	26	239	2.82e-15	80.9
sp|Q9H560|ANR19_HUMAN	tr|K7FIM7|K7FIM7_PELSI	27.273	220	157	3	30	248	48	265	4.17e-12	71.6
sp|Q9H560|ANR19_HUMAN	tr|K7FIM7|K7FIM7_PELSI	25.112	223	161	3	33	253	86	304	3.35e-11	68.9
sp|Q9H560|ANR19_HUMAN	tr|K7FIM7|K7FIM7_PELSI	26.638	229	128	5	33	222	697	924	2.63e-09	63.2
sp|Q9H560|ANR19_HUMAN	tr|K7FIM7|K7FIM7_PELSI	28.636	220	145	6	34	244	562	778	1.19e-08	61.2
sp|Q9H560|ANR19_HUMAN	tr|K7FIM7|K7FIM7_PELSI	27.933	179	123	3	62	235	556	733	7.49e-08	58.9
sp|Q9H560|ANR19_HUMAN	tr|K7FIM7|K7FIM7_PELSI	30.723	166	108	4	61	220	828	992	2.90e-07	57.0
sp|Q9H560|ANR19_HUMAN	tr|K7FIM7|K7FIM7_PELSI	20.956	272	132	5	30	222	623	890	8.16e-07	55.8
sp|Q9H560|ANR19_HUMAN	tr|K7FIM7|K7FIM7_PELSI	28.796	191	123	5	54	235	684	870	2.55e-06	54.3
sp|Q9H560|ANR19_HUMAN	tr|K7FIM7|K7FIM7_PELSI	24.757	206	155	0	35	240	285	490	3.74e-06	53.5
sp|Q9H560|ANR19_HUMAN	tr|K7FIM7|K7FIM7_PELSI	35.246	122	78	1	72	192	388	509	1.37e-05	52.0
sp|Q9H560|ANR19_HUMAN	tr|B8AK75|B8AK75_ORYSI	29.944	177	119	1	64	235	53	229	8.41e-18	85.5
sp|Q9H560|ANR19_HUMAN	tr|B8AK75|B8AK75_ORYSI	25.758	198	140	3	2	193	24	220	5.27e-12	69.3
sp|Q9H560|ANR19_HUMAN	tr|B8AK75|B8AK75_ORYSI	26.087	184	124	3	1	184	73	244	3.37e-09	61.6
sp|Q9H560|ANR19_HUMAN	tr|F7HNL1|F7HNL1_MACMU	31.148	183	126	0	54	236	398	580	8.58e-18	88.6
sp|Q9H560|ANR19_HUMAN	tr|F7HNL1|F7HNL1_MACMU	30.542	203	140	1	38	240	449	650	1.58e-13	75.9
sp|Q9H560|ANR19_HUMAN	tr|F7HNL1|F7HNL1_MACMU	28.409	176	126	0	61	236	438	613	1.23e-10	67.4
sp|Q9H560|ANR19_HUMAN	tr|F7HNL1|F7HNL1_MACMU	28.082	146	105	0	49	194	525	670	3.90e-08	59.7
sp|Q9H560|ANR19_HUMAN	tr|F7HNL1|F7HNL1_MACMU	19.753	162	130	0	94	255	372	533	0.96	37.0
sp|Q9H560|ANR19_HUMAN	tr|A0A2K5W5Y9|A0A2K5W5Y9_MACFA	31.148	183	126	0	54	236	398	580	8.58e-18	88.6
sp|Q9H560|ANR19_HUMAN	tr|A0A2K5W5Y9|A0A2K5W5Y9_MACFA	30.542	203	140	1	38	240	449	650	1.58e-13	75.9
sp|Q9H560|ANR19_HUMAN	tr|A0A2K5W5Y9|A0A2K5W5Y9_MACFA	28.409	176	126	0	61	236	438	613	1.23e-10	67.4
sp|Q9H560|ANR19_HUMAN	tr|A0A2K5W5Y9|A0A2K5W5Y9_MACFA	28.082	146	105	0	49	194	525	670	3.90e-08	59.7
sp|Q9H560|ANR19_HUMAN	tr|A0A2K5W5Y9|A0A2K5W5Y9_MACFA	19.753	162	130	0	94	255	372	533	0.96	37.0
sp|Q9H560|ANR19_HUMAN	tr|F6XMT1|F6XMT1_CANLF	27.155	232	165	3	30	258	14	244	8.89e-18	88.2
sp|Q9H560|ANR19_HUMAN	tr|F6XMT1|F6XMT1_CANLF	28.148	135	97	0	125	259	45	179	0.029	41.6
sp|Q9H560|ANR19_HUMAN	tr|D2A5I9|D2A5I9_TRICA	30.120	249	169	2	10	254	706	953	1.00e-17	88.2
sp|Q9H560|ANR19_HUMAN	tr|D2A5I9|D2A5I9_TRICA	27.094	203	144	1	61	259	690	892	8.55e-10	64.7
sp|Q9H560|ANR19_HUMAN	tr|D2A5I9|D2A5I9_TRICA	25.571	219	162	1	42	259	840	1058	2.45e-08	60.5
sp|Q9H560|ANR19_HUMAN	tr|D2A5I9|D2A5I9_TRICA	27.684	177	127	1	61	236	925	1101	9.36e-07	55.5
sp|Q9H560|ANR19_HUMAN	tr|D2A5I9|D2A5I9_TRICA	26.087	184	134	2	41	223	1039	1221	1.69e-06	54.7
sp|Q9H560|ANR19_HUMAN	tr|D2A5I9|D2A5I9_TRICA	24.779	226	168	2	32	255	929	1154	5.13e-05	50.1
sp|Q9H560|ANR19_HUMAN	tr|A0A1S3W4I1|A0A1S3W4I1_ERIEU	33.714	175	112	3	60	231	1237	1410	1.02e-17	88.2
sp|Q9H560|ANR19_HUMAN	tr|A0A1S3W4I1|A0A1S3W4I1_ERIEU	30.890	191	125	4	34	220	209	396	8.61e-13	73.6
sp|Q9H560|ANR19_HUMAN	tr|A0A1S3W4I1|A0A1S3W4I1_ERIEU	25.103	243	147	3	41	248	282	524	2.09e-09	63.5
sp|Q9H560|ANR19_HUMAN	tr|A0A1S3W4I1|A0A1S3W4I1_ERIEU	29.630	189	129	3	42	226	1084	1272	1.11e-08	61.6
sp|Q9H560|ANR19_HUMAN	tr|A0A1S3W4I1|A0A1S3W4I1_ERIEU	30.000	160	108	2	72	230	446	602	1.38e-08	61.2
sp|Q9H560|ANR19_HUMAN	tr|A0A1S3W4I1|A0A1S3W4I1_ERIEU	30.189	159	108	3	70	226	378	535	1.03e-07	58.5
sp|Q9H560|ANR19_HUMAN	tr|A0A1S3W4I1|A0A1S3W4I1_ERIEU	28.736	174	120	3	60	229	1068	1241	6.36e-07	56.2
sp|Q9H560|ANR19_HUMAN	tr|A0A1S3W4I1|A0A1S3W4I1_ERIEU	30.556	108	74	1	149	255	257	364	0.007	43.5
sp|Q9H560|ANR19_HUMAN	tr|A0A1S3W4I1|A0A1S3W4I1_ERIEU	26.752	157	113	2	105	259	179	335	0.047	41.2
sp|Q9H560|ANR19_HUMAN	tr|A0A1S3W4I1|A0A1S3W4I1_ERIEU	28.125	96	68	1	102	196	625	720	2.3	35.8
sp|Q9H560|ANR19_HUMAN	tr|A0A139W9L9|A0A139W9L9_TRICA	30.804	224	149	4	37	259	1197	1415	1.04e-17	88.2
sp|Q9H560|ANR19_HUMAN	tr|A0A139W9L9|A0A139W9L9_TRICA	33.702	181	116	2	60	240	1124	1300	4.67e-14	77.4
sp|Q9H560|ANR19_HUMAN	tr|A0A139W9L9|A0A139W9L9_TRICA	31.788	151	103	0	70	220	1196	1346	3.46e-12	72.0
sp|Q9H560|ANR19_HUMAN	tr|A0A139W9L9|A0A139W9L9_TRICA	31.250	192	124	5	32	221	1291	1476	1.96e-11	69.7
sp|Q9H560|ANR19_HUMAN	tr|A0A139W9L9|A0A139W9L9_TRICA	25.946	185	137	0	70	254	1391	1575	9.62e-09	61.6
sp|Q9H560|ANR19_HUMAN	tr|A0A139W9L9|A0A139W9L9_TRICA	27.329	161	117	0	61	221	1415	1575	6.00e-07	56.2
sp|Q9H560|ANR19_HUMAN	tr|A0A139W9L9|A0A139W9L9_TRICA	30.508	118	82	0	70	187	1490	1607	7.86e-05	49.7
sp|Q9H560|ANR19_HUMAN	tr|A0A139W9L9|A0A139W9L9_TRICA	26.667	165	113	4	60	220	1447	1607	2.73e-04	48.1
sp|Q9H560|ANR19_HUMAN	tr|A0A060YK38|A0A060YK38_ONCMY	32.474	194	126	4	41	231	202	393	1.11e-17	87.8
sp|Q9H560|ANR19_HUMAN	tr|A0A060YK38|A0A060YK38_ONCMY	29.630	189	129	3	42	226	67	255	3.55e-08	59.7
sp|Q9H560|ANR19_HUMAN	tr|A0A060YK38|A0A060YK38_ONCMY	27.778	180	123	3	53	229	49	224	3.36e-05	50.4
sp|Q9H560|ANR19_HUMAN	tr|A0A3B4TAM7|A0A3B4TAM7_SERDU	32.447	188	127	0	48	235	21	208	1.12e-17	87.8
sp|Q9H560|ANR19_HUMAN	tr|A0A3B4TAM7|A0A3B4TAM7_SERDU	27.876	226	161	2	30	254	169	393	4.78e-16	83.2
sp|Q9H560|ANR19_HUMAN	tr|A0A3B4TAM7|A0A3B4TAM7_SERDU	30.208	192	133	1	54	244	159	350	3.47e-15	80.5
sp|Q9H560|ANR19_HUMAN	tr|A0A3B4TAM7|A0A3B4TAM7_SERDU	26.778	239	161	4	33	259	74	310	8.25e-12	70.5
sp|Q9H560|ANR19_HUMAN	tr|A0A3B4TAM7|A0A3B4TAM7_SERDU	27.511	229	164	2	32	259	38	265	8.04e-11	67.8
sp|Q9H560|ANR19_HUMAN	tr|A0A3B4TAM7|A0A3B4TAM7_SERDU	27.734	256	156	5	2	230	389	642	3.64e-10	65.9
sp|Q9H560|ANR19_HUMAN	tr|A0A3B4TAM7|A0A3B4TAM7_SERDU	24.878	205	139	2	37	241	275	464	2.97e-09	63.2
sp|Q9H560|ANR19_HUMAN	tr|A0A3B4TAM7|A0A3B4TAM7_SERDU	29.293	198	118	6	38	222	719	907	7.82e-09	61.6
sp|Q9H560|ANR19_HUMAN	tr|A0A3B4TAM7|A0A3B4TAM7_SERDU	26.923	208	136	3	21	221	608	806	3.66e-07	56.6
sp|Q9H560|ANR19_HUMAN	tr|A0A3B4TAM7|A0A3B4TAM7_SERDU	29.221	154	100	5	27	172	841	993	2.47e-05	51.2
sp|Q9H560|ANR19_HUMAN	tr|A0A3B4TAM7|A0A3B4TAM7_SERDU	23.661	224	162	4	38	254	548	769	6.85e-04	46.6
sp|Q9H560|ANR19_HUMAN	tr|A0A3B4TAM7|A0A3B4TAM7_SERDU	26.875	160	114	1	94	253	4	160	0.003	45.1
sp|Q9H560|ANR19_HUMAN	tr|A0A3B4TAM7|A0A3B4TAM7_SERDU	26.852	108	79	0	128	235	2	109	0.13	39.7
sp|Q9H560|ANR19_HUMAN	tr|G1KNK7|G1KNK7_ANOCA	33.143	175	113	3	60	231	1198	1371	1.16e-17	88.2
sp|Q9H560|ANR19_HUMAN	tr|G1KNK7|G1KNK7_ANOCA	29.515	227	147	6	36	256	116	335	6.57e-13	73.9
sp|Q9H560|ANR19_HUMAN	tr|G1KNK7|G1KNK7_ANOCA	29.630	189	129	3	42	226	1045	1233	8.49e-09	61.6
sp|Q9H560|ANR19_HUMAN	tr|G1KNK7|G1KNK7_ANOCA	32.484	157	102	2	65	220	493	646	1.11e-08	61.6
sp|Q9H560|ANR19_HUMAN	tr|G1KNK7|G1KNK7_ANOCA	30.645	186	124	3	60	244	388	569	1.39e-07	58.2
sp|Q9H560|ANR19_HUMAN	tr|G1KNK7|G1KNK7_ANOCA	28.736	174	120	3	60	229	1029	1202	1.23e-06	55.1
sp|Q9H560|ANR19_HUMAN	tr|G1KNK7|G1KNK7_ANOCA	27.184	206	131	6	36	226	321	522	2.30e-06	54.3
sp|Q9H560|ANR19_HUMAN	tr|G1KNK7|G1KNK7_ANOCA	29.231	130	91	1	120	248	382	511	2.70e-04	48.1
sp|Q9H560|ANR19_HUMAN	tr|G1KNK7|G1KNK7_ANOCA	26.563	128	93	1	70	196	561	688	0.011	43.1
sp|Q9H560|ANR19_HUMAN	tr|G1KNK7|G1KNK7_ANOCA	27.215	158	111	3	105	259	84	240	0.037	41.6
sp|Q9H560|ANR19_HUMAN	tr|A0A093GAC9|A0A093GAC9_DRYPU	31.148	183	126	0	54	236	378	560	1.18e-17	87.8
sp|Q9H560|ANR19_HUMAN	tr|A0A093GAC9|A0A093GAC9_DRYPU	29.944	177	124	0	64	240	454	630	1.52e-12	72.8
sp|Q9H560|ANR19_HUMAN	tr|A0A093GAC9|A0A093GAC9_DRYPU	29.730	148	100	2	49	194	505	650	1.89e-08	60.5
sp|Q9H560|ANR19_HUMAN	tr|A0A093GAC9|A0A093GAC9_DRYPU	20.859	163	129	0	94	256	352	514	0.087	40.0
sp|Q9H560|ANR19_HUMAN	tr|E9Q9D8|E9Q9D8_MOUSE	28.372	215	150	3	30	241	14	227	1.18e-17	87.8
sp|Q9H560|ANR19_HUMAN	tr|Q28GN2|Q28GN2_XENTR	31.447	159	109	0	49	207	55	213	1.23e-17	84.3
sp|Q9H560|ANR19_HUMAN	tr|Q28GN2|Q28GN2_XENTR	27.485	171	91	1	65	235	38	175	8.91e-10	62.8
sp|Q9H560|ANR19_HUMAN	tr|Q28GN2|Q28GN2_XENTR	29.752	121	85	0	136	256	43	163	3.55e-05	49.3
sp|Q9H560|ANR19_HUMAN	tr|Q28GN2|Q28GN2_XENTR	35.556	90	54	2	62	149	134	221	0.004	43.1
sp|Q9H560|ANR19_HUMAN	tr|Q28GN2|Q28GN2_XENTR	23.364	107	82	0	149	255	23	129	0.56	37.0
sp|Q9H560|ANR19_HUMAN	tr|A0A3Q0FT68|A0A3Q0FT68_ALLSI	30.594	219	142	2	28	236	102	320	1.24e-17	87.4
sp|Q9H560|ANR19_HUMAN	tr|A0A3Q0FT68|A0A3Q0FT68_ALLSI	26.991	226	154	4	35	254	52	272	1.75e-13	75.1
sp|Q9H560|ANR19_HUMAN	tr|A0A3Q0FT68|A0A3Q0FT68_ALLSI	25.000	152	112	1	87	236	4	155	0.002	44.7
sp|Q9H560|ANR19_HUMAN	tr|A0A3Q0FT68|A0A3Q0FT68_ALLSI	27.660	94	68	0	151	244	2	95	6.3	34.3
sp|Q9H560|ANR19_HUMAN	tr|G1NZG4|G1NZG4_MYOLU	33.714	175	112	3	60	231	1211	1384	1.26e-17	87.8
sp|Q9H560|ANR19_HUMAN	tr|G1NZG4|G1NZG4_MYOLU	29.048	210	135	5	9	207	168	374	4.40e-12	71.6
sp|Q9H560|ANR19_HUMAN	tr|G1NZG4|G1NZG4_MYOLU	24.590	244	148	4	41	248	273	516	1.26e-09	64.3
sp|Q9H560|ANR19_HUMAN	tr|G1NZG4|G1NZG4_MYOLU	29.630	189	129	3	42	226	1058	1246	1.11e-08	61.6
sp|Q9H560|ANR19_HUMAN	tr|G1NZG4|G1NZG4_MYOLU	32.484	157	102	2	65	220	498	651	1.76e-08	60.8
sp|Q9H560|ANR19_HUMAN	tr|G1NZG4|G1NZG4_MYOLU	30.645	186	124	3	60	244	393	574	2.21e-07	57.4
sp|Q9H560|ANR19_HUMAN	tr|G1NZG4|G1NZG4_MYOLU	28.736	174	120	3	60	229	1042	1215	6.36e-07	56.2
sp|Q9H560|ANR19_HUMAN	tr|G1NZG4|G1NZG4_MYOLU	30.000	160	108	4	70	226	369	527	2.04e-06	54.7
sp|Q9H560|ANR19_HUMAN	tr|G1NZG4|G1NZG4_MYOLU	30.556	108	74	1	149	255	248	355	0.009	43.5
sp|Q9H560|ANR19_HUMAN	tr|G1NZG4|G1NZG4_MYOLU	26.563	128	93	1	70	196	566	693	0.011	43.1
sp|Q9H560|ANR19_HUMAN	tr|L5JUQ0|L5JUQ0_PTEAL	33.714	175	112	3	60	231	1230	1403	1.26e-17	87.8
sp|Q9H560|ANR19_HUMAN	tr|L5JUQ0|L5JUQ0_PTEAL	24.691	243	148	3	41	248	274	516	8.99e-09	61.6
sp|Q9H560|ANR19_HUMAN	tr|L5JUQ0|L5JUQ0_PTEAL	29.630	189	129	3	42	226	1077	1265	1.11e-08	61.6
sp|Q9H560|ANR19_HUMAN	tr|L5JUQ0|L5JUQ0_PTEAL	30.000	160	108	2	72	230	438	594	1.42e-08	61.2
sp|Q9H560|ANR19_HUMAN	tr|L5JUQ0|L5JUQ0_PTEAL	26.906	223	150	4	9	220	168	388	1.74e-08	60.8
sp|Q9H560|ANR19_HUMAN	tr|L5JUQ0|L5JUQ0_PTEAL	30.189	159	108	3	70	226	370	527	1.03e-07	58.5
sp|Q9H560|ANR19_HUMAN	tr|L5JUQ0|L5JUQ0_PTEAL	28.736	174	120	3	60	229	1061	1234	6.37e-07	56.2
sp|Q9H560|ANR19_HUMAN	tr|L5JUQ0|L5JUQ0_PTEAL	30.556	108	74	1	149	255	249	356	0.009	43.5
sp|Q9H560|ANR19_HUMAN	tr|L5JUQ0|L5JUQ0_PTEAL	26.786	112	81	1	102	212	617	728	2.7	35.4
sp|Q9H560|ANR19_HUMAN	tr|A0A2K5YSC4|A0A2K5YSC4_MANLE	31.148	183	126	0	54	236	398	580	1.29e-17	87.8
sp|Q9H560|ANR19_HUMAN	tr|A0A2K5YSC4|A0A2K5YSC4_MANLE	30.542	203	140	1	38	240	449	650	1.73e-13	75.9
sp|Q9H560|ANR19_HUMAN	tr|A0A2K5YSC4|A0A2K5YSC4_MANLE	28.409	176	126	0	61	236	438	613	1.10e-10	67.4
sp|Q9H560|ANR19_HUMAN	tr|A0A2K5YSC4|A0A2K5YSC4_MANLE	28.082	146	105	0	49	194	525	670	3.97e-08	59.7
sp|Q9H560|ANR19_HUMAN	tr|A0A2K5YSC4|A0A2K5YSC4_MANLE	19.753	162	130	0	94	255	372	533	1.4	36.6
sp|Q9H560|ANR19_HUMAN	tr|F6UDD3|F6UDD3_XENTR	32.571	175	114	3	60	231	1135	1308	1.31e-17	87.8
sp|Q9H560|ANR19_HUMAN	tr|F6UDD3|F6UDD3_XENTR	28.241	216	149	3	41	254	253	464	4.33e-13	74.7
sp|Q9H560|ANR19_HUMAN	tr|F6UDD3|F6UDD3_XENTR	31.818	176	113	4	36	207	182	354	5.58e-12	71.2
sp|Q9H560|ANR19_HUMAN	tr|F6UDD3|F6UDD3_XENTR	29.570	186	127	3	45	226	985	1170	4.24e-09	62.8
sp|Q9H560|ANR19_HUMAN	tr|F6UDD3|F6UDD3_XENTR	29.885	174	118	3	60	229	966	1139	1.31e-07	58.2
sp|Q9H560|ANR19_HUMAN	tr|F6UDD3|F6UDD3_XENTR	28.485	165	114	2	72	235	380	541	3.28e-07	57.0
sp|Q9H560|ANR19_HUMAN	tr|F6UDD3|F6UDD3_XENTR	31.210	157	104	2	65	220	440	593	3.43e-07	57.0
sp|Q9H560|ANR19_HUMAN	tr|F6UDD3|F6UDD3_XENTR	26.115	157	114	2	105	259	150	306	0.055	40.8
sp|Q9H560|ANR19_HUMAN	tr|F6UDD3|F6UDD3_XENTR	25.781	128	94	1	70	196	508	635	0.067	40.8
sp|Q9H560|ANR19_HUMAN	tr|A0A3Q0HN34|A0A3Q0HN34_ALLSI	33.143	175	113	3	60	231	1127	1300	1.33e-17	87.8
sp|Q9H560|ANR19_HUMAN	tr|A0A3Q0HN34|A0A3Q0HN34_ALLSI	31.053	190	124	4	36	221	122	308	7.00e-13	73.9
sp|Q9H560|ANR19_HUMAN	tr|A0A3Q0HN34|A0A3Q0HN34_ALLSI	25.514	243	146	3	41	248	193	435	1.06e-09	64.3
sp|Q9H560|ANR19_HUMAN	tr|A0A3Q0HN34|A0A3Q0HN34_ALLSI	29.630	189	129	3	42	226	974	1162	5.20e-09	62.4
sp|Q9H560|ANR19_HUMAN	tr|A0A3Q0HN34|A0A3Q0HN34_ALLSI	32.484	157	102	2	65	220	417	570	1.11e-08	61.6
sp|Q9H560|ANR19_HUMAN	tr|A0A3Q0HN34|A0A3Q0HN34_ALLSI	30.189	159	108	3	70	226	289	446	9.92e-08	58.5
sp|Q9H560|ANR19_HUMAN	tr|A0A3Q0HN34|A0A3Q0HN34_ALLSI	28.736	174	120	3	60	229	958	1131	1.18e-06	55.5
sp|Q9H560|ANR19_HUMAN	tr|A0A3Q0HN34|A0A3Q0HN34_ALLSI	29.927	137	95	1	120	255	139	275	0.002	45.4
sp|Q9H560|ANR19_HUMAN	tr|A0A3Q0HN34|A0A3Q0HN34_ALLSI	28.105	153	106	3	105	254	90	241	0.008	43.5
sp|Q9H560|ANR19_HUMAN	tr|A0A3Q0HN34|A0A3Q0HN34_ALLSI	26.563	128	93	1	70	196	485	612	0.011	43.1
sp|Q9H560|ANR19_HUMAN	tr|F6VQ84|F6VQ84_XENTR	32.571	175	114	3	60	231	1177	1350	1.35e-17	87.8
sp|Q9H560|ANR19_HUMAN	tr|F6VQ84|F6VQ84_XENTR	31.053	190	124	4	36	221	187	373	5.68e-13	74.3
sp|Q9H560|ANR19_HUMAN	tr|F6VQ84|F6VQ84_XENTR	25.301	249	151	3	41	254	258	506	1.05e-09	64.3
sp|Q9H560|ANR19_HUMAN	tr|F6VQ84|F6VQ84_XENTR	29.570	186	127	3	45	226	1027	1212	4.16e-09	62.8
sp|Q9H560|ANR19_HUMAN	tr|F6VQ84|F6VQ84_XENTR	29.885	174	118	3	60	229	1008	1181	1.31e-07	58.2
sp|Q9H560|ANR19_HUMAN	tr|F6VQ84|F6VQ84_XENTR	30.189	159	108	3	70	226	354	511	1.68e-07	57.8
sp|Q9H560|ANR19_HUMAN	tr|F6VQ84|F6VQ84_XENTR	28.485	165	114	2	72	235	422	583	3.31e-07	57.0
sp|Q9H560|ANR19_HUMAN	tr|F6VQ84|F6VQ84_XENTR	31.210	157	104	2	65	220	482	635	3.47e-07	57.0
sp|Q9H560|ANR19_HUMAN	tr|F6VQ84|F6VQ84_XENTR	29.839	124	79	2	149	264	233	356	0.002	45.1
sp|Q9H560|ANR19_HUMAN	tr|F6VQ84|F6VQ84_XENTR	26.115	157	114	2	105	259	155	311	0.054	40.8
sp|Q9H560|ANR19_HUMAN	tr|F6VQ84|F6VQ84_XENTR	25.781	128	94	1	70	196	550	677	0.068	40.4
sp|Q9H560|ANR19_HUMAN	tr|A0A2K3CRC2|A0A2K3CRC2_CHLRE	33.163	196	126	2	26	221	179	369	1.45e-17	86.7
sp|Q9H560|ANR19_HUMAN	tr|A0A2K3CRC2|A0A2K3CRC2_CHLRE	27.962	211	151	1	44	253	92	302	1.09e-10	66.6
sp|Q9H560|ANR19_HUMAN	tr|A0A2K3CRC2|A0A2K3CRC2_CHLRE	31.250	208	136	2	38	239	121	327	7.78e-10	64.3
sp|Q9H560|ANR19_HUMAN	tr|E2BZX4|E2BZX4_HARSA	28.807	243	148	3	45	264	53	293	1.47e-17	87.8
sp|Q9H560|ANR19_HUMAN	tr|E2BZX4|E2BZX4_HARSA	28.218	202	119	7	60	236	254	454	3.88e-09	62.8
sp|Q9H560|ANR19_HUMAN	tr|E2BZX4|E2BZX4_HARSA	31.618	136	89	2	41	174	656	789	3.76e-07	56.6
sp|Q9H560|ANR19_HUMAN	tr|E2BZX4|E2BZX4_HARSA	25.094	267	142	4	31	240	70	335	7.96e-06	52.8
sp|Q9H560|ANR19_HUMAN	tr|E2BZX4|E2BZX4_HARSA	25.551	227	146	3	49	253	577	802	3.02e-05	50.8
sp|Q9H560|ANR19_HUMAN	tr|E2BZX4|E2BZX4_HARSA	24.051	237	132	6	49	238	399	634	0.003	44.7
sp|Q9H560|ANR19_HUMAN	tr|A0A5G3HYJ7|A0A5G3HYJ7_XENTR	32.571	175	114	3	60	231	1163	1336	1.47e-17	87.8
sp|Q9H560|ANR19_HUMAN	tr|A0A5G3HYJ7|A0A5G3HYJ7_XENTR	31.053	190	124	4	36	221	178	364	6.24e-13	73.9
sp|Q9H560|ANR19_HUMAN	tr|A0A5G3HYJ7|A0A5G3HYJ7_XENTR	25.301	249	151	3	41	254	249	497	1.13e-09	64.3
sp|Q9H560|ANR19_HUMAN	tr|A0A5G3HYJ7|A0A5G3HYJ7_XENTR	29.570	186	127	3	45	226	1013	1198	4.40e-09	62.8
sp|Q9H560|ANR19_HUMAN	tr|A0A5G3HYJ7|A0A5G3HYJ7_XENTR	29.885	174	118	3	60	229	994	1167	1.36e-07	58.2
sp|Q9H560|ANR19_HUMAN	tr|A0A5G3HYJ7|A0A5G3HYJ7_XENTR	30.189	159	108	3	70	226	345	502	1.81e-07	57.8
sp|Q9H560|ANR19_HUMAN	tr|A0A5G3HYJ7|A0A5G3HYJ7_XENTR	28.485	165	114	2	72	235	413	574	3.63e-07	57.0
sp|Q9H560|ANR19_HUMAN	tr|A0A5G3HYJ7|A0A5G3HYJ7_XENTR	31.210	157	104	2	65	220	473	626	3.70e-07	57.0
sp|Q9H560|ANR19_HUMAN	tr|A0A5G3HYJ7|A0A5G3HYJ7_XENTR	29.839	124	79	2	149	264	224	347	0.002	45.1
sp|Q9H560|ANR19_HUMAN	tr|A0A5G3HYJ7|A0A5G3HYJ7_XENTR	26.115	157	114	2	105	259	146	302	0.056	40.8
sp|Q9H560|ANR19_HUMAN	tr|A0A5G3HYJ7|A0A5G3HYJ7_XENTR	25.781	128	94	1	70	196	541	668	0.069	40.4
sp|Q9H560|ANR19_HUMAN	tr|D2A1F3|D2A1F3_TRICA	31.068	206	134	3	38	238	7	209	1.51e-17	84.3
sp|Q9H560|ANR19_HUMAN	tr|D2A1F3|D2A1F3_TRICA	31.646	79	54	0	181	259	51	129	0.023	41.2
sp|Q9H560|ANR19_HUMAN	tr|A0A1S3RR52|A0A1S3RR52_SALSA	33.143	175	113	3	60	231	991	1164	1.54e-17	87.8
sp|Q9H560|ANR19_HUMAN	tr|A0A1S3RR52|A0A1S3RR52_SALSA	29.500	200	137	2	65	263	204	400	9.71e-10	64.7
sp|Q9H560|ANR19_HUMAN	tr|A0A1S3RR52|A0A1S3RR52_SALSA	28.571	189	131	3	42	226	838	1026	1.11e-07	58.5
sp|Q9H560|ANR19_HUMAN	tr|A0A1S3RR52|A0A1S3RR52_SALSA	27.215	158	114	1	70	226	9	166	1.15e-06	55.5
sp|Q9H560|ANR19_HUMAN	tr|A0A1S3RR52|A0A1S3RR52_SALSA	28.931	159	110	3	70	226	76	233	1.89e-06	54.7
sp|Q9H560|ANR19_HUMAN	tr|A0A1S3RR52|A0A1S3RR52_SALSA	28.736	174	120	3	60	229	822	995	2.04e-06	54.7
sp|Q9H560|ANR19_HUMAN	tr|A0A1S3RR52|A0A1S3RR52_SALSA	34.091	88	57	1	135	221	8	95	8.00e-04	46.6
sp|Q9H560|ANR19_HUMAN	tr|A0A099ZA30|A0A099ZA30_TINGU	30.653	199	136	2	38	235	58	255	1.55e-17	87.4
sp|Q9H560|ANR19_HUMAN	tr|A0A099ZA30|A0A099ZA30_TINGU	25.481	208	152	1	46	253	2	206	3.52e-11	68.9
sp|Q9H560|ANR19_HUMAN	tr|A0A099ZA30|A0A099ZA30_TINGU	26.638	229	128	5	33	222	612	839	1.63e-09	63.9
sp|Q9H560|ANR19_HUMAN	tr|A0A099ZA30|A0A099ZA30_TINGU	24.155	207	119	2	54	222	599	805	5.44e-08	59.3
sp|Q9H560|ANR19_HUMAN	tr|A0A099ZA30|A0A099ZA30_TINGU	30.303	165	110	3	61	220	743	907	6.34e-07	55.8
sp|Q9H560|ANR19_HUMAN	tr|A0A099ZA30|A0A099ZA30_TINGU	27.094	203	131	4	60	247	344	544	1.01e-06	55.5
sp|Q9H560|ANR19_HUMAN	tr|A0A099ZA30|A0A099ZA30_TINGU	28.676	136	97	0	119	254	6	141	1.03e-05	52.4
sp|Q9H560|ANR19_HUMAN	tr|A0A099ZA30|A0A099ZA30_TINGU	24.898	245	129	5	34	224	464	707	1.49e-05	51.6
sp|Q9H560|ANR19_HUMAN	tr|A0A099ZA30|A0A099ZA30_TINGU	35.246	122	78	1	72	192	290	411	2.05e-05	51.2
sp|Q9H560|ANR19_HUMAN	tr|A0A099ZA30|A0A099ZA30_TINGU	24.638	207	156	0	35	241	187	393	2.92e-05	50.8
sp|Q9H560|ANR19_HUMAN	tr|A0A099ZA30|A0A099ZA30_TINGU	25.500	200	131	5	62	260	458	640	6.63e-04	46.6
sp|Q9H560|ANR19_HUMAN	tr|A0A099ZA30|A0A099ZA30_TINGU	26.027	146	104	2	94	235	743	888	0.14	39.7
sp|Q9H560|ANR19_HUMAN	tr|A0A099ZA30|A0A099ZA30_TINGU	25.758	132	68	1	41	172	790	891	1.3	36.6
sp|Q9H560|ANR19_HUMAN	tr|A0A1S3SVY3|A0A1S3SVY3_SALSA	33.143	175	113	3	60	231	1291	1464	1.57e-17	87.8
sp|Q9H560|ANR19_HUMAN	tr|A0A1S3SVY3|A0A1S3SVY3_SALSA	30.526	190	125	4	36	221	202	388	4.80e-12	71.6
sp|Q9H560|ANR19_HUMAN	tr|A0A1S3SVY3|A0A1S3SVY3_SALSA	29.630	189	129	3	42	226	1138	1326	1.18e-08	61.2
sp|Q9H560|ANR19_HUMAN	tr|A0A1S3SVY3|A0A1S3SVY3_SALSA	26.016	246	143	6	41	248	273	517	4.33e-08	59.7
sp|Q9H560|ANR19_HUMAN	tr|A0A1S3SVY3|A0A1S3SVY3_SALSA	31.875	160	102	3	65	220	499	655	2.05e-07	57.8
sp|Q9H560|ANR19_HUMAN	tr|A0A1S3SVY3|A0A1S3SVY3_SALSA	29.193	161	109	4	70	226	369	528	2.10e-06	54.7
sp|Q9H560|ANR19_HUMAN	tr|A0A1S3SVY3|A0A1S3SVY3_SALSA	28.736	174	120	3	60	229	1122	1295	4.72e-06	53.5
sp|Q9H560|ANR19_HUMAN	tr|A0A1S3SVY3|A0A1S3SVY3_SALSA	34.091	88	57	1	149	235	248	335	0.023	42.0
sp|Q9H560|ANR19_HUMAN	tr|A0A1S3SVY3|A0A1S3SVY3_SALSA	27.485	171	119	4	76	243	208	376	0.072	40.4
sp|Q9H560|ANR19_HUMAN	tr|A0A1S3SVY3|A0A1S3SVY3_SALSA	25.191	131	94	2	70	196	567	697	0.23	38.9
sp|Q9H560|ANR19_HUMAN	tr|A0A1L8GXE6|A0A1L8GXE6_XENLA	32.571	175	114	3	60	231	1180	1353	1.57e-17	87.8
sp|Q9H560|ANR19_HUMAN	tr|A0A1L8GXE6|A0A1L8GXE6_XENLA	31.217	189	123	4	36	220	189	374	1.20e-12	73.2
sp|Q9H560|ANR19_HUMAN	tr|A0A1L8GXE6|A0A1L8GXE6_XENLA	25.301	249	151	3	41	254	260	508	1.24e-09	64.3
sp|Q9H560|ANR19_HUMAN	tr|A0A1L8GXE6|A0A1L8GXE6_XENLA	29.570	186	127	3	45	226	1030	1215	5.65e-09	62.4
sp|Q9H560|ANR19_HUMAN	tr|A0A1L8GXE6|A0A1L8GXE6_XENLA	31.847	157	103	2	65	220	484	637	5.99e-08	59.3
sp|Q9H560|ANR19_HUMAN	tr|A0A1L8GXE6|A0A1L8GXE6_XENLA	30.189	159	108	3	70	226	356	513	2.02e-07	57.8
sp|Q9H560|ANR19_HUMAN	tr|A0A1L8GXE6|A0A1L8GXE6_XENLA	29.310	174	119	3	60	229	1011	1184	2.24e-07	57.4
sp|Q9H560|ANR19_HUMAN	tr|A0A1L8GXE6|A0A1L8GXE6_XENLA	26.563	128	93	1	70	196	552	679	0.013	42.7
sp|Q9H560|ANR19_HUMAN	tr|A0A1L8GXE6|A0A1L8GXE6_XENLA	26.115	157	114	2	105	259	157	313	0.058	40.8
sp|Q9H560|ANR19_HUMAN	tr|H0YQS2|H0YQS2_TAEGU	31.694	183	125	0	54	236	400	582	1.62e-17	87.4
sp|Q9H560|ANR19_HUMAN	tr|H0YQS2|H0YQS2_TAEGU	28.814	177	126	0	64	240	476	652	4.36e-11	68.6
sp|Q9H560|ANR19_HUMAN	tr|H0YQS2|H0YQS2_TAEGU	29.054	148	101	2	49	194	527	672	3.51e-08	59.7
sp|Q9H560|ANR19_HUMAN	tr|H0YQS2|H0YQS2_TAEGU	20.859	163	129	0	94	256	374	536	0.13	39.7
sp|Q9H560|ANR19_HUMAN	tr|G3IER6|G3IER6_CRIGR	30.726	179	124	0	58	236	60	238	1.62e-17	86.3
sp|Q9H560|ANR19_HUMAN	tr|G3IER6|G3IER6_CRIGR	22.165	194	149	1	68	259	2	195	4.44e-09	62.0
sp|Q9H560|ANR19_HUMAN	tr|G3IER6|G3IER6_CRIGR	29.771	131	88	2	100	226	1	131	0.002	45.1
sp|Q9H560|ANR19_HUMAN	tr|A0A5G3JR99|A0A5G3JR99_XENTR	32.571	175	114	3	60	231	1132	1305	1.66e-17	87.8
sp|Q9H560|ANR19_HUMAN	tr|A0A5G3JR99|A0A5G3JR99_XENTR	28.241	216	149	3	41	254	249	460	5.12e-13	74.3
sp|Q9H560|ANR19_HUMAN	tr|A0A5G3JR99|A0A5G3JR99_XENTR	31.818	176	113	4	36	207	178	350	6.59e-12	71.2
sp|Q9H560|ANR19_HUMAN	tr|A0A5G3JR99|A0A5G3JR99_XENTR	29.570	186	127	3	45	226	982	1167	4.56e-09	62.8
sp|Q9H560|ANR19_HUMAN	tr|A0A5G3JR99|A0A5G3JR99_XENTR	29.885	174	118	3	60	229	963	1136	1.43e-07	58.2
sp|Q9H560|ANR19_HUMAN	tr|A0A5G3JR99|A0A5G3JR99_XENTR	28.485	165	114	2	72	235	376	537	3.83e-07	56.6
sp|Q9H560|ANR19_HUMAN	tr|A0A5G3JR99|A0A5G3JR99_XENTR	31.210	157	104	2	65	220	436	589	3.86e-07	56.6
sp|Q9H560|ANR19_HUMAN	tr|A0A5G3JR99|A0A5G3JR99_XENTR	26.115	157	114	2	105	259	146	302	0.059	40.8
sp|Q9H560|ANR19_HUMAN	tr|A0A5G3JR99|A0A5G3JR99_XENTR	25.781	128	94	1	70	196	504	631	0.073	40.4
sp|Q9H560|ANR19_HUMAN	tr|A0A151PHQ5|A0A151PHQ5_ALLMI	30.594	219	142	2	28	236	164	382	1.66e-17	87.0
sp|Q9H560|ANR19_HUMAN	tr|A0A151PHQ5|A0A151PHQ5_ALLMI	27.027	222	159	2	35	254	114	334	1.13e-13	75.9
sp|Q9H560|ANR19_HUMAN	tr|A0A151PHQ5|A0A151PHQ5_ALLMI	24.684	158	117	1	81	236	60	217	1.37e-04	48.5
sp|Q9H560|ANR19_HUMAN	tr|A0A151PHQ5|A0A151PHQ5_ALLMI	25.185	135	92	2	110	244	32	157	0.36	38.1
sp|Q9H560|ANR19_HUMAN	tr|A0A3B4U298|A0A3B4U298_SERDU	33.143	175	113	3	60	231	1153	1326	1.72e-17	87.4
sp|Q9H560|ANR19_HUMAN	tr|A0A3B4U298|A0A3B4U298_SERDU	31.053	190	124	4	36	221	198	384	1.14e-12	73.2
sp|Q9H560|ANR19_HUMAN	tr|A0A3B4U298|A0A3B4U298_SERDU	29.949	197	134	2	65	260	493	686	8.72e-10	64.7
sp|Q9H560|ANR19_HUMAN	tr|A0A3B4U298|A0A3B4U298_SERDU	25.926	243	145	3	41	248	269	511	9.30e-10	64.7
sp|Q9H560|ANR19_HUMAN	tr|A0A3B4U298|A0A3B4U298_SERDU	29.630	189	129	3	42	226	1000	1188	1.26e-08	61.2
sp|Q9H560|ANR19_HUMAN	tr|A0A3B4U298|A0A3B4U298_SERDU	29.560	159	109	3	70	226	365	522	7.44e-07	55.8
sp|Q9H560|ANR19_HUMAN	tr|A0A3B4U298|A0A3B4U298_SERDU	28.736	174	120	3	60	229	984	1157	1.97e-06	54.7
sp|Q9H560|ANR19_HUMAN	tr|A0A3B4U298|A0A3B4U298_SERDU	27.638	199	138	5	49	243	176	372	0.003	44.7
sp|Q9H560|ANR19_HUMAN	tr|A0A3B4U298|A0A3B4U298_SERDU	26.563	128	93	1	70	196	561	688	0.008	43.5
sp|Q9H560|ANR19_HUMAN	tr|A0A3B4U298|A0A3B4U298_SERDU	30.556	108	74	1	149	255	244	351	0.010	43.1
sp|Q9H560|ANR19_HUMAN	tr|A0A3B4U298|A0A3B4U298_SERDU	25.786	159	112	3	105	259	166	322	0.52	37.7
sp|Q9H560|ANR19_HUMAN	tr|A0A0D9R4X3|A0A0D9R4X3_CHLSB	31.148	183	126	0	54	236	398	580	1.76e-17	87.4
sp|Q9H560|ANR19_HUMAN	tr|A0A0D9R4X3|A0A0D9R4X3_CHLSB	30.049	203	141	1	38	240	449	650	3.40e-13	74.7
sp|Q9H560|ANR19_HUMAN	tr|A0A0D9R4X3|A0A0D9R4X3_CHLSB	27.841	176	127	0	61	236	438	613	3.64e-10	65.9
sp|Q9H560|ANR19_HUMAN	tr|A0A0D9R4X3|A0A0D9R4X3_CHLSB	28.082	146	105	0	49	194	525	670	3.63e-08	59.7
sp|Q9H560|ANR19_HUMAN	tr|A0A0D9R4X3|A0A0D9R4X3_CHLSB	19.753	162	130	0	94	255	372	533	2.4	35.8
sp|Q9H560|ANR19_HUMAN	tr|A0A5G3JPH6|A0A5G3JPH6_XENTR	32.571	175	114	3	60	231	1172	1345	1.86e-17	87.4
sp|Q9H560|ANR19_HUMAN	tr|A0A5G3JPH6|A0A5G3JPH6_XENTR	31.053	190	124	4	36	221	182	368	7.18e-13	73.9
sp|Q9H560|ANR19_HUMAN	tr|A0A5G3JPH6|A0A5G3JPH6_XENTR	25.301	249	151	3	41	254	253	501	1.45e-09	63.9
sp|Q9H560|ANR19_HUMAN	tr|A0A5G3JPH6|A0A5G3JPH6_XENTR	29.570	186	127	3	45	226	1022	1207	5.00e-09	62.4
sp|Q9H560|ANR19_HUMAN	tr|A0A5G3JPH6|A0A5G3JPH6_XENTR	29.885	174	118	3	60	229	1003	1176	1.58e-07	57.8
sp|Q9H560|ANR19_HUMAN	tr|A0A5G3JPH6|A0A5G3JPH6_XENTR	30.189	159	108	3	70	226	349	506	2.20e-07	57.4
sp|Q9H560|ANR19_HUMAN	tr|A0A5G3JPH6|A0A5G3JPH6_XENTR	31.210	157	104	2	65	220	477	630	4.09e-07	56.6
sp|Q9H560|ANR19_HUMAN	tr|A0A5G3JPH6|A0A5G3JPH6_XENTR	28.485	165	114	2	72	235	417	578	4.12e-07	56.6
sp|Q9H560|ANR19_HUMAN	tr|A0A5G3JPH6|A0A5G3JPH6_XENTR	29.839	124	79	2	149	264	228	351	0.003	45.1
sp|Q9H560|ANR19_HUMAN	tr|A0A5G3JPH6|A0A5G3JPH6_XENTR	26.115	157	114	2	105	259	150	306	0.064	40.8
sp|Q9H560|ANR19_HUMAN	tr|A0A5G3JPH6|A0A5G3JPH6_XENTR	25.781	128	94	1	70	196	545	672	0.075	40.4
sp|Q9H568|ACTL8_HUMAN	sp|Q9H568|ACTL8_HUMAN	100.000	366	0	0	1	366	1	366	0.0	761
sp|Q9H568|ACTL8_HUMAN	tr|A0A2J8KEK1|A0A2J8KEK1_PANTR	99.727	366	1	0	1	366	1	366	0.0	759
sp|Q9H568|ACTL8_HUMAN	tr|A0A2R9AUX3|A0A2R9AUX3_PANPA	99.727	366	1	0	1	366	1	366	0.0	759
sp|Q9H568|ACTL8_HUMAN	tr|G3RFH6|G3RFH6_GORGO	99.180	366	3	0	1	366	1	366	0.0	756
sp|Q9H568|ACTL8_HUMAN	tr|A0A2J8T292|A0A2J8T292_PONAB	99.180	366	3	0	1	366	1	366	0.0	755
sp|Q9H568|ACTL8_HUMAN	tr|G1R8F6|G1R8F6_NOMLE	98.087	366	7	0	1	366	1	366	0.0	744
sp|Q9H568|ACTL8_HUMAN	tr|F7G3E5|F7G3E5_MACMU	97.541	366	9	0	1	366	1	366	0.0	743
sp|Q9H568|ACTL8_HUMAN	tr|G7NUR7|G7NUR7_MACFA	97.541	366	9	0	1	366	1	366	0.0	743
sp|Q9H568|ACTL8_HUMAN	tr|A0A2K6L1N6|A0A2K6L1N6_RHIBE	96.995	366	11	0	1	366	1	366	0.0	740
sp|Q9H568|ACTL8_HUMAN	tr|A0A096MSN9|A0A096MSN9_PAPAN	97.268	366	10	0	1	366	1	366	0.0	740
sp|Q9H568|ACTL8_HUMAN	tr|A0A2K5XBM5|A0A2K5XBM5_MANLE	97.268	366	10	0	1	366	1	366	0.0	740
sp|Q9H568|ACTL8_HUMAN	tr|A0A0D9S8F0|A0A0D9S8F0_CHLSB	97.268	366	10	0	1	366	1	366	0.0	740
sp|Q9H568|ACTL8_HUMAN	tr|A0A2K5MGU1|A0A2K5MGU1_CERAT	96.721	366	12	0	1	366	21	386	0.0	738
sp|Q9H568|ACTL8_HUMAN	tr|A0A5F4WD26|A0A5F4WD26_CALJA	91.826	367	29	1	1	366	48	414	0.0	708
sp|Q9H568|ACTL8_HUMAN	tr|A0A2K6SWN8|A0A2K6SWN8_SAIBB	90.710	366	34	0	1	366	1	366	0.0	701
sp|Q9H568|ACTL8_HUMAN	tr|A0A2K5BY11|A0A2K5BY11_AOTNA	89.617	366	38	0	1	366	1	366	0.0	691
sp|Q9H568|ACTL8_HUMAN	tr|A0A1U7SEY7|A0A1U7SEY7_TARSY	80.328	366	72	0	1	366	1	366	0.0	628
sp|Q9H568|ACTL8_HUMAN	tr|M3WCV2|M3WCV2_FELCA	79.781	366	74	0	1	366	1	366	0.0	628
sp|Q9H568|ACTL8_HUMAN	tr|G1L1Y5|G1L1Y5_AILME	78.630	365	78	0	1	365	4	368	0.0	619
sp|Q9H568|ACTL8_HUMAN	tr|A0A2U3YW57|A0A2U3YW57_LEPWE	78.142	366	80	0	1	366	1	366	0.0	617
sp|Q9H568|ACTL8_HUMAN	tr|M3YXP0|M3YXP0_MUSPF	78.142	366	80	0	1	366	1	366	0.0	617
sp|Q9H568|ACTL8_HUMAN	tr|F1PNR8|F1PNR8_CANLF	78.630	365	78	0	1	365	1	365	0.0	614
sp|Q9H568|ACTL8_HUMAN	tr|A0A2Y9DMG0|A0A2Y9DMG0_TRIMA	77.596	366	82	0	1	366	1	366	0.0	613
sp|Q9H568|ACTL8_HUMAN	tr|G3SSW9|G3SSW9_LOXAF	77.869	366	81	0	1	366	1	366	0.0	612
sp|Q9H568|ACTL8_HUMAN	tr|A0A2U3VPU9|A0A2U3VPU9_ODORO	77.596	366	82	0	1	366	1	366	0.0	612
sp|Q9H568|ACTL8_HUMAN	tr|F6XGV6|F6XGV6_HORSE	77.534	365	82	0	1	365	1	365	0.0	608
sp|Q9H568|ACTL8_HUMAN	tr|L5KFZ0|L5KFZ0_PTEAL	78.356	365	79	0	1	365	1	365	0.0	608
sp|Q9H568|ACTL8_HUMAN	tr|I3N0Y7|I3N0Y7_ICTTR	77.869	366	81	0	1	366	1	366	0.0	601
sp|Q9H568|ACTL8_HUMAN	tr|A0A2U3V9Q4|A0A2U3V9Q4_TURTR	75.683	366	88	1	1	366	1	365	0.0	595
sp|Q9H568|ACTL8_HUMAN	tr|A0A2Y9EL48|A0A2Y9EL48_PHYMC	75.956	366	87	1	1	366	1	365	0.0	592
sp|Q9H568|ACTL8_HUMAN	tr|A0A2Y9LDW2|A0A2Y9LDW2_DELLE	75.137	366	90	1	1	366	1	365	0.0	590
sp|Q9H568|ACTL8_HUMAN	tr|H0XBL2|H0XBL2_OTOGA	74.044	366	95	0	1	366	1	366	0.0	590
sp|Q9H568|ACTL8_HUMAN	tr|A0A340XH22|A0A340XH22_LIPVE	75.137	366	90	1	1	366	1	365	0.0	590
sp|Q9H568|ACTL8_HUMAN	tr|I3L747|I3L747_PIG	74.247	365	93	1	1	365	1	364	0.0	587
sp|Q9H568|ACTL8_HUMAN	tr|A0A452FZC8|A0A452FZC8_CAPHI	72.404	366	100	1	1	366	25	389	0.0	565
sp|Q9H568|ACTL8_HUMAN	tr|E1BJF5|E1BJF5_BOVIN	72.131	366	101	1	1	366	1	365	0.0	562
sp|Q9H568|ACTL8_HUMAN	tr|A0A2K6F7T2|A0A2K6F7T2_PROCO	71.311	366	90	1	1	366	1	351	0.0	558
sp|Q9H568|ACTL8_HUMAN	tr|W5PM28|W5PM28_SHEEP	69.863	365	104	2	1	365	4	362	0.0	537
sp|Q9H568|ACTL8_HUMAN	tr|A0A384CE55|A0A384CE55_URSMA	69.945	366	73	1	1	366	1	329	0.0	536
sp|Q9H568|ACTL8_HUMAN	tr|G1Q0R1|G1Q0R1_MYOLU	67.877	358	115	0	6	363	7	364	0.0	524
sp|Q9H568|ACTL8_HUMAN	tr|H0W945|H0W945_CAVPO	63.102	374	127	3	1	366	1	371	1.11e-176	500
sp|Q9H568|ACTL8_HUMAN	tr|G5BZM8|G5BZM8_HETGA	63.115	366	134	1	1	366	1	365	5.14e-173	490
sp|Q9H568|ACTL8_HUMAN	tr|A0A091D8L0|A0A091D8L0_FUKDA	63.388	366	133	1	1	366	1	365	3.08e-171	486
sp|Q9H568|ACTL8_HUMAN	tr|A0A1S3GIU7|A0A1S3GIU7_DIPOR	54.144	362	162	2	1	362	1	358	3.36e-136	397
sp|Q9H568|ACTL8_HUMAN	tr|H9G4Y6|H9G4Y6_ANOCA	34.626	361	225	4	6	362	8	361	1.28e-66	219
sp|Q9H568|ACTL8_HUMAN	tr|A8JAV1|A8JAV1_CHLRE	33.962	371	217	5	6	362	10	366	1.76e-66	219
sp|Q9H568|ACTL8_HUMAN	tr|F6T3Y8|F6T3Y8_HORSE	34.066	364	226	5	6	362	10	366	5.92e-66	218
sp|Q9H568|ACTL8_HUMAN	tr|A0A2I3H3D0|A0A2I3H3D0_NOMLE	34.072	361	218	5	6	362	8	352	8.42e-66	217
sp|Q9H568|ACTL8_HUMAN	sp|P60010|ACT_YEAST	33.791	364	227	5	6	362	8	364	1.03e-65	217
sp|Q9H568|ACTL8_HUMAN	tr|A0A0L7KTD0|A0A0L7KTD0_9NEOP	33.515	367	230	5	3	362	6	365	1.05e-65	217
sp|Q9H568|ACTL8_HUMAN	sp|P78711|ACT_NEUCR	34.341	364	225	5	6	362	8	364	1.49e-65	217
sp|Q9H568|ACTL8_HUMAN	sp|P07836|ACT1_BOMMO	33.880	366	228	5	4	362	7	365	1.58e-65	217
sp|Q9H568|ACTL8_HUMAN	sp|P07837|ACT2_BOMMO	33.515	367	230	5	3	362	6	365	2.06e-65	216
sp|Q9H568|ACTL8_HUMAN	tr|L5KNP0|L5KNP0_PTEAL	34.066	364	226	5	6	362	8	364	2.12e-65	216
sp|Q9H568|ACTL8_HUMAN	tr|A0A091DXD4|A0A091DXD4_FUKDA	34.066	364	226	5	6	362	8	364	2.12e-65	216
sp|Q9H568|ACTL8_HUMAN	sp|P20359|ACTG_EMENI	34.341	364	225	5	6	362	8	364	2.28e-65	216
sp|Q9H568|ACTL8_HUMAN	tr|H9JJX0|H9JJX0_BOMMO	34.066	364	206	6	3	362	6	339	2.29e-65	216
sp|Q9H568|ACTL8_HUMAN	tr|W5J941|W5J941_ANODA	33.787	367	229	5	3	362	6	365	2.94e-65	216
sp|Q9H568|ACTL8_HUMAN	tr|A0A0L0BX75|A0A0L0BX75_LUCCU	33.423	371	219	5	6	362	9	365	3.00e-65	216
sp|Q9H568|ACTL8_HUMAN	tr|A0A2K6ESQ9|A0A2K6ESQ9_PROCO	33.791	364	227	5	6	362	11	367	3.13e-65	216
sp|Q9H568|ACTL8_HUMAN	tr|A0A1L8EM44|A0A1L8EM44_XENLA	34.066	364	226	5	6	362	9	365	3.34e-65	216
sp|Q9H568|ACTL8_HUMAN	tr|A0A099YXH4|A0A099YXH4_TINGU	34.066	364	226	5	6	362	7	363	3.37e-65	216
sp|Q9H568|ACTL8_HUMAN	tr|A0A2Y9DHB2|A0A2Y9DHB2_TRIMA	34.066	364	226	5	6	362	8	364	3.58e-65	216
sp|Q9H568|ACTL8_HUMAN	tr|A0A1S3AH31|A0A1S3AH31_ERIEU	34.066	364	226	5	6	362	9	365	3.64e-65	216
sp|Q9H568|ACTL8_HUMAN	sp|P02574|ACT4_DROME	33.155	374	222	5	3	362	6	365	3.80e-65	216
sp|Q9H568|ACTL8_HUMAN	tr|A0A4X2KIC0|A0A4X2KIC0_VOMUR	34.066	364	226	5	6	362	8	364	3.94e-65	216
sp|Q9H568|ACTL8_HUMAN	tr|A0A2U4BSU8|A0A2U4BSU8_TURTR	34.066	364	226	5	6	362	8	364	3.94e-65	216
sp|Q9H568|ACTL8_HUMAN	tr|K7F239|K7F239_PELSI	34.066	364	226	5	6	362	8	364	3.94e-65	216
sp|Q9H568|ACTL8_HUMAN	tr|A0A2J8Y2J6|A0A2J8Y2J6_PONAB	34.066	364	226	5	6	362	8	364	3.94e-65	216
sp|Q9H568|ACTL8_HUMAN	tr|A0A2Y9FL14|A0A2Y9FL14_PHYMC	34.066	364	226	5	6	362	8	364	3.94e-65	216
sp|Q9H568|ACTL8_HUMAN	tr|A0A2J8JGA1|A0A2J8JGA1_PANTR	34.066	364	226	5	6	362	8	364	3.94e-65	216
sp|Q9H568|ACTL8_HUMAN	tr|A0A2R9BH44|A0A2R9BH44_PANPA	34.066	364	226	5	6	362	8	364	3.94e-65	216
sp|Q9H568|ACTL8_HUMAN	tr|H0WXK3|H0WXK3_OTOGA	34.066	364	226	5	6	362	8	364	3.94e-65	216
sp|Q9H568|ACTL8_HUMAN	tr|M3YJL1|M3YJL1_MUSPF	34.066	364	226	5	6	362	8	364	3.94e-65	216
sp|Q9H568|ACTL8_HUMAN	sp|P63260|ACTG_MOUSE	34.066	364	226	5	6	362	8	364	3.94e-65	216
sp|Q9H568|ACTL8_HUMAN	tr|F6TII3|F6TII3_MACMU	34.066	364	226	5	6	362	8	364	3.94e-65	216
sp|Q9H568|ACTL8_HUMAN	tr|A0A340XLW4|A0A340XLW4_LIPVE	34.066	364	226	5	6	362	8	364	3.94e-65	216
sp|Q9H568|ACTL8_HUMAN	sp|P63261|ACTG_HUMAN	34.066	364	226	5	6	362	8	364	3.94e-65	216
sp|Q9H568|ACTL8_HUMAN	tr|G5BJ63|G5BJ63_HETGA	34.066	364	226	5	6	362	8	364	3.94e-65	216
sp|Q9H568|ACTL8_HUMAN	tr|G3RDT6|G3RDT6_GORGO	34.066	364	226	5	6	362	8	364	3.94e-65	216
sp|Q9H568|ACTL8_HUMAN	tr|M3W6I2|M3W6I2_FELCA	34.066	364	226	5	6	362	8	364	3.94e-65	216
sp|Q9H568|ACTL8_HUMAN	tr|A0A2Y9PIF1|A0A2Y9PIF1_DELLE	34.066	364	226	5	6	362	8	364	3.94e-65	216
sp|Q9H568|ACTL8_HUMAN	tr|A0A286XYY5|A0A286XYY5_CAVPO	34.066	364	226	5	6	362	8	364	3.94e-65	216
sp|Q9H568|ACTL8_HUMAN	tr|F7I0W8|F7I0W8_CALJA	34.066	364	226	5	6	362	8	364	3.94e-65	216
sp|Q9H568|ACTL8_HUMAN	sp|P63258|ACTG_BOVIN	34.066	364	226	5	6	362	8	364	3.94e-65	216
sp|Q9H568|ACTL8_HUMAN	tr|D2I7P0|D2I7P0_AILME	34.066	364	226	5	6	362	8	364	3.94e-65	216
sp|Q9H568|ACTL8_HUMAN	tr|A0A2Y9DTI0|A0A2Y9DTI0_TRIMA	33.791	364	227	5	6	362	8	364	4.11e-65	216
sp|Q9H568|ACTL8_HUMAN	tr|A0A5F4D8U5|A0A5F4D8U5_CANLF	33.154	371	220	5	6	362	9	365	4.32e-65	216
sp|Q9H568|ACTL8_HUMAN	tr|A0A452G8P4|A0A452G8P4_CAPHI	34.066	364	226	5	6	362	9	365	4.36e-65	216
sp|Q9H568|ACTL8_HUMAN	tr|A0A2K6A9B2|A0A2K6A9B2_MANLE	34.066	364	226	5	6	362	9	365	4.41e-65	216
sp|Q9H568|ACTL8_HUMAN	tr|D6WF19|D6WF19_TRICA	33.791	364	227	5	6	362	9	365	4.51e-65	216
sp|Q9H568|ACTL8_HUMAN	tr|A0A0L0CFH3|A0A0L0CFH3_LUCCU	33.791	364	227	5	6	362	9	365	4.76e-65	216
sp|Q9H568|ACTL8_HUMAN	tr|W5QAX3|W5QAX3_SHEEP	34.066	364	226	5	6	362	10	366	4.94e-65	216
sp|Q9H568|ACTL8_HUMAN	tr|A0A2K6MAV9|A0A2K6MAV9_RHIBE	34.066	364	226	5	6	362	10	366	5.32e-65	215
sp|Q9H568|ACTL8_HUMAN	tr|A0A2I3MH20|A0A2I3MH20_PAPAN	34.066	364	226	5	6	362	10	366	5.32e-65	215
sp|Q9H568|ACTL8_HUMAN	tr|A0A2K5UQ63|A0A2K5UQ63_MACFA	34.066	364	226	5	6	362	10	366	5.32e-65	215
sp|Q9H568|ACTL8_HUMAN	tr|A0A2K5KLE3|A0A2K5KLE3_CERAT	34.066	364	226	5	6	362	10	366	5.32e-65	215
sp|Q9H568|ACTL8_HUMAN	tr|A0A2K5DGQ6|A0A2K5DGQ6_AOTNA	34.066	364	226	5	6	362	10	366	5.32e-65	215
sp|Q9H568|ACTL8_HUMAN	tr|H0WYA2|H0WYA2_OTOGA	33.791	364	227	5	6	362	8	364	5.86e-65	215
sp|Q9H568|ACTL8_HUMAN	tr|A0A287AA77|A0A287AA77_PIG	34.066	364	226	5	6	362	14	370	6.13e-65	215
sp|Q9H568|ACTL8_HUMAN	tr|M3Z968|M3Z968_NOMLE	34.066	364	226	5	6	362	11	367	6.36e-65	215
sp|Q9H568|ACTL8_HUMAN	sp|P53501|ACT3_DROME	33.791	364	227	5	6	362	9	365	6.42e-65	215
sp|Q9H568|ACTL8_HUMAN	sp|Q6P378|ACTG_XENTR	33.791	364	227	5	6	362	8	364	6.45e-65	215
sp|Q9H568|ACTL8_HUMAN	tr|A0A4X2LSI7|A0A4X2LSI7_VOMUR	33.791	364	227	5	6	362	8	364	6.66e-65	215
sp|Q9H568|ACTL8_HUMAN	sp|Q6QAQ1|ACTB_PIG	33.791	364	227	5	6	362	8	364	6.66e-65	215
sp|Q9H568|ACTL8_HUMAN	tr|J7H0T4|J7H0T4_ALLSI	33.791	364	227	5	6	362	8	364	6.66e-65	215
sp|Q9H568|ACTL8_HUMAN	tr|L5L2F8|L5L2F8_PTEAL	33.791	364	227	5	6	362	8	364	6.66e-65	215
sp|Q9H568|ACTL8_HUMAN	sp|Q5R6G0|ACTB_PONAB	33.791	364	227	5	6	362	8	364	6.66e-65	215
sp|Q9H568|ACTL8_HUMAN	tr|A0A2Y9S868|A0A2Y9S868_PHYMC	33.791	364	227	5	6	362	8	364	6.66e-65	215
sp|Q9H568|ACTL8_HUMAN	sp|Q5R1X3|ACTB_PANTR	33.791	364	227	5	6	362	8	364	6.66e-65	215
sp|Q9H568|ACTL8_HUMAN	sp|P60713|ACTB_SHEEP	33.791	364	227	5	6	362	8	364	6.66e-65	215
sp|Q9H568|ACTL8_HUMAN	tr|F6UDX9|F6UDX9_ORNAN	33.791	364	227	5	6	362	8	364	6.66e-65	215
sp|Q9H568|ACTL8_HUMAN	tr|A0A2U3VHD6|A0A2U3VHD6_ODORO	33.791	364	227	5	6	362	8	364	6.66e-65	215
sp|Q9H568|ACTL8_HUMAN	tr|M3YYU9|M3YYU9_MUSPF	33.791	364	227	5	6	362	8	364	6.66e-65	215
sp|Q9H568|ACTL8_HUMAN	sp|P60710|ACTB_MOUSE	33.791	364	227	5	6	362	8	364	6.66e-65	215
sp|Q9H568|ACTL8_HUMAN	sp|Q711N9|ACTB_MESAU	33.791	364	227	5	6	362	8	364	6.66e-65	215
sp|Q9H568|ACTL8_HUMAN	tr|A0A2K5ZNV7|A0A2K5ZNV7_MANLE	33.791	364	227	5	6	362	8	364	6.66e-65	215
sp|Q9H568|ACTL8_HUMAN	sp|Q4R561|ACTB_MACFA	33.791	364	227	5	6	362	8	364	6.66e-65	215
sp|Q9H568|ACTL8_HUMAN	tr|A0A340WEU6|A0A340WEU6_LIPVE	33.791	364	227	5	6	362	8	364	6.66e-65	215
sp|Q9H568|ACTL8_HUMAN	tr|A0A2U3XSJ3|A0A2U3XSJ3_LEPWE	33.791	364	227	5	6	362	8	364	6.66e-65	215
sp|Q9H568|ACTL8_HUMAN	tr|I3MNL1|I3MNL1_ICTTR	33.791	364	227	5	6	362	8	364	6.66e-65	215
sp|Q9H568|ACTL8_HUMAN	sp|P60709|ACTB_HUMAN	33.791	364	227	5	6	362	8	364	6.66e-65	215
sp|Q9H568|ACTL8_HUMAN	tr|A0A1S2ZVA4|A0A1S2ZVA4_ERIEU	33.791	364	227	5	6	362	8	364	6.66e-65	215
sp|Q9H568|ACTL8_HUMAN	sp|P60708|ACTB_HORSE	33.791	364	227	5	6	362	8	364	6.66e-65	215
sp|Q9H568|ACTL8_HUMAN	tr|A0A1S3FRD3|A0A1S3FRD3_DIPOR	33.791	364	227	5	6	362	8	364	6.66e-65	215
sp|Q9H568|ACTL8_HUMAN	tr|A0A2Y9MFS3|A0A2Y9MFS3_DELLE	33.791	364	227	5	6	362	8	364	6.66e-65	215
sp|Q9H568|ACTL8_HUMAN	tr|G3GVD0|G3GVD0_CRIGR	33.791	364	227	5	6	362	8	364	6.66e-65	215
sp|Q9H568|ACTL8_HUMAN	sp|Q71FK5|ACTB_CAVPO	33.791	364	227	5	6	362	8	364	6.66e-65	215
sp|Q9H568|ACTL8_HUMAN	tr|A0A452EGB1|A0A452EGB1_CAPHI	33.791	364	227	5	6	362	8	364	6.66e-65	215
sp|Q9H568|ACTL8_HUMAN	sp|O18840|ACTB_CANLF	33.791	364	227	5	6	362	8	364	6.66e-65	215
sp|Q9H568|ACTL8_HUMAN	sp|P60712|ACTB_BOVIN	33.791	364	227	5	6	362	8	364	6.66e-65	215
sp|Q9H568|ACTL8_HUMAN	tr|Q58J72|Q58J72_MELGA	33.791	364	227	5	6	362	8	364	6.66e-65	215
sp|Q9H568|ACTL8_HUMAN	tr|A0A2I0M0N6|A0A2I0M0N6_COLLI	33.791	364	227	5	6	362	8	364	6.66e-65	215
sp|Q9H568|ACTL8_HUMAN	tr|A0A226NJ42|A0A226NJ42_CALSU	33.791	364	227	5	6	362	8	364	6.66e-65	215
sp|Q9H568|ACTL8_HUMAN	tr|R0LHA7|R0LHA7_ANAPL	33.791	364	227	5	6	362	8	364	6.66e-65	215
sp|Q9H568|ACTL8_HUMAN	tr|A0A2K5CXD5|A0A2K5CXD5_AOTNA	33.791	364	227	5	6	362	8	364	6.66e-65	215
sp|Q9H568|ACTL8_HUMAN	sp|P29751|ACTB_RABIT	33.791	364	227	5	6	362	8	364	6.73e-65	215
sp|Q9H568|ACTL8_HUMAN	tr|A0A1L8EXC8|A0A1L8EXC8_XENLA	33.791	364	227	5	6	362	8	364	6.88e-65	215
sp|Q9H568|ACTL8_HUMAN	tr|A0A099ZLU5|A0A099ZLU5_TINGU	33.791	364	227	5	6	362	7	363	6.91e-65	215
sp|Q9H568|ACTL8_HUMAN	tr|A0A091W963|A0A091W963_OPIHO	33.791	364	227	5	6	362	7	363	6.91e-65	215
sp|Q9H568|ACTL8_HUMAN	tr|A0A091KDE0|A0A091KDE0_EGRGA	33.791	364	227	5	6	362	7	363	6.91e-65	215
sp|Q9H568|ACTL8_HUMAN	tr|A0A093G3R1|A0A093G3R1_DRYPU	33.791	364	227	5	6	362	7	363	6.91e-65	215
sp|Q9H568|ACTL8_HUMAN	tr|A0A091I8G7|A0A091I8G7_CALAN	33.791	364	227	5	6	362	7	363	6.91e-65	215
sp|Q9H568|ACTL8_HUMAN	tr|A0A087RFZ7|A0A087RFZ7_APTFO	33.791	364	227	5	6	362	7	363	6.91e-65	215
sp|Q9H568|ACTL8_HUMAN	sp|Q6NVA9|ACTB_XENTR	33.791	364	227	5	6	362	8	364	7.03e-65	215
sp|Q9H568|ACTL8_HUMAN	tr|A0A091W8B3|A0A091W8B3_OPIHO	33.791	364	227	5	6	362	9	365	7.22e-65	215
sp|Q9H568|ACTL8_HUMAN	tr|A0A1U7RHV9|A0A1U7RHV9_ALLSI	33.791	364	227	5	6	362	9	365	7.46e-65	215
sp|Q9H568|ACTL8_HUMAN	tr|F6TFX6|F6TFX6_CALJA	33.791	364	227	5	6	362	8	364	7.49e-65	215
sp|Q9H568|ACTL8_HUMAN	tr|A0A099ZTN8|A0A099ZTN8_TINGU	33.791	364	227	5	6	362	9	365	7.78e-65	215
sp|Q9H568|ACTL8_HUMAN	tr|G1NS52|G1NS52_MELGA	33.791	364	227	5	6	362	9	365	7.78e-65	215
sp|Q9H568|ACTL8_HUMAN	tr|A0A091K8I2|A0A091K8I2_EGRGA	33.791	364	227	5	6	362	9	365	7.78e-65	215
sp|Q9H568|ACTL8_HUMAN	tr|A0A2K6JW11|A0A2K6JW11_RHIBE	33.791	364	227	5	6	362	12	368	8.01e-65	215
sp|Q9H568|ACTL8_HUMAN	tr|A0A096NAA6|A0A096NAA6_PAPAN	33.791	364	227	5	6	362	12	368	8.72e-65	215
sp|Q9H568|ACTL8_HUMAN	tr|A0A2I2ZFN8|A0A2I2ZFN8_GORGO	33.791	364	227	5	6	362	11	367	8.76e-65	215
sp|Q9H568|ACTL8_HUMAN	tr|K7F0D9|K7F0D9_PELSI	33.791	364	227	5	6	362	7	363	8.84e-65	215
sp|Q9H568|ACTL8_HUMAN	tr|D6WHZ9|D6WHZ9_TRICA	33.242	364	229	5	6	362	9	365	8.85e-65	215
sp|Q9H568|ACTL8_HUMAN	tr|A0A0L0CH77|A0A0L0CH77_LUCCU	33.516	364	228	5	6	362	9	365	8.95e-65	215
sp|Q9H568|ACTL8_HUMAN	sp|P10981|ACT5_DROME	33.516	364	228	5	6	362	9	365	8.95e-65	215
sp|Q9H568|ACTL8_HUMAN	tr|A0A2K6UUE4|A0A2K6UUE4_SAIBB	33.791	364	227	5	6	362	11	367	8.95e-65	215
sp|Q9H568|ACTL8_HUMAN	tr|A0A0Q3XC08|A0A0Q3XC08_AMAAE	33.791	364	227	5	6	362	8	364	9.19e-65	215
sp|Q9H568|ACTL8_HUMAN	tr|A0A4X2KLH4|A0A4X2KLH4_VOMUR	33.791	364	227	5	6	362	9	365	9.44e-65	215
sp|Q9H568|ACTL8_HUMAN	tr|F6QWB7|F6QWB7_ORNAN	33.791	364	227	5	6	362	9	365	9.44e-65	215
sp|Q9H568|ACTL8_HUMAN	tr|A0A5F5Y4I0|A0A5F5Y4I0_FELCA	33.787	367	229	5	6	365	8	367	9.62e-65	215
sp|Q9H568|ACTL8_HUMAN	tr|A0A0L7LTL0|A0A0L7LTL0_9NEOP	33.791	364	227	5	6	362	9	365	1.01e-64	214
sp|Q9H568|ACTL8_HUMAN	tr|H9JWN1|H9JWN1_BOMMO	33.791	364	227	5	6	362	9	365	1.01e-64	214
sp|Q9H568|ACTL8_HUMAN	tr|A0A093G0P9|A0A093G0P9_DRYPU	33.791	364	227	5	6	362	9	365	1.04e-64	214
sp|Q9H568|ACTL8_HUMAN	tr|A0A2Y9FRR4|A0A2Y9FRR4_PHYMC	33.791	364	227	5	6	362	17	373	1.04e-64	215
sp|Q9H568|ACTL8_HUMAN	sp|P68142|ACTB1_TAKRU	33.791	364	227	5	6	362	8	364	1.06e-64	214
sp|Q9H568|ACTL8_HUMAN	tr|H0Z0Q3|H0Z0Q3_TAEGU	33.791	364	227	5	6	362	9	365	1.06e-64	214
sp|Q9H568|ACTL8_HUMAN	tr|R7VXS5|R7VXS5_COLLI	33.791	364	227	5	6	362	9	365	1.06e-64	214
sp|Q9H568|ACTL8_HUMAN	tr|A0A091IAR1|A0A091IAR1_CALAN	33.791	364	227	5	6	362	9	365	1.06e-64	214
sp|Q9H568|ACTL8_HUMAN	tr|A0A096NTA9|A0A096NTA9_PAPAN	34.332	367	227	5	6	365	10	369	1.07e-64	214
sp|Q9H568|ACTL8_HUMAN	tr|A0A384CB38|A0A384CB38_URSMA	34.066	364	226	5	6	362	8	364	1.09e-64	215
sp|Q9H568|ACTL8_HUMAN	tr|A0A151NTY8|A0A151NTY8_ALLMI	34.066	364	226	5	6	362	33	389	1.21e-64	215
sp|Q9H568|ACTL8_HUMAN	tr|A0A0D9S9M0|A0A0D9S9M0_CHLSB	33.791	364	227	5	6	362	8	364	1.21e-64	214
sp|Q9H568|ACTL8_HUMAN	tr|A0A1L8FAU9|A0A1L8FAU9_XENLA	34.341	364	225	5	6	362	10	366	1.24e-64	214
sp|Q9H568|ACTL8_HUMAN	tr|A0A1S3L3A7|A0A1S3L3A7_SALSA	33.791	364	227	5	6	362	8	364	1.27e-64	214
sp|Q9H568|ACTL8_HUMAN	tr|A0A151MAL5|A0A151MAL5_ALLMI	33.791	364	227	5	6	362	29	385	1.29e-64	215
sp|Q9H568|ACTL8_HUMAN	tr|A0A2R8M6E6|A0A2R8M6E6_CALJA	33.791	364	227	5	6	362	8	364	1.39e-64	214
sp|Q9H568|ACTL8_HUMAN	tr|A0A1S3FWJ7|A0A1S3FWJ7_DIPOR	32.884	371	221	5	6	362	9	365	1.40e-64	214
sp|Q9H568|ACTL8_HUMAN	sp|O42161|ACTB_SALSA	33.791	364	227	5	6	362	8	364	1.41e-64	214
sp|Q9H568|ACTL8_HUMAN	tr|B5X240|B5X240_SALSA	33.791	364	227	5	6	362	8	364	1.41e-64	214
sp|Q9H568|ACTL8_HUMAN	tr|A0A060WVE0|A0A060WVE0_ONCMY	34.341	364	225	5	6	362	10	366	1.45e-64	214
sp|Q9H568|ACTL8_HUMAN	tr|A0A2K6G6X6|A0A2K6G6X6_PROCO	34.066	364	226	5	6	362	8	364	1.48e-64	215
sp|Q9H568|ACTL8_HUMAN	tr|A0A2K6EMK5|A0A2K6EMK5_PROCO	32.615	371	222	5	6	362	9	365	1.48e-64	214
sp|Q9H568|ACTL8_HUMAN	tr|G3UL57|G3UL57_LOXAF	34.501	371	219	7	6	362	8	368	1.56e-64	214
sp|Q9H568|ACTL8_HUMAN	tr|A0A2U3Z9L8|A0A2U3Z9L8_LEPWE	34.066	364	226	5	6	362	8	364	1.56e-64	215
sp|Q9H568|ACTL8_HUMAN	tr|D2H496|D2H496_AILME	33.791	364	227	5	6	362	8	364	1.57e-64	214
sp|Q9H568|ACTL8_HUMAN	sp|P07829|ACT3_DICDI	33.780	373	219	5	4	362	7	365	1.60e-64	214
sp|Q9H568|ACTL8_HUMAN	tr|I4DIH5|I4DIH5_PAPXU	33.516	364	228	5	6	362	9	365	1.68e-64	214
sp|Q9H568|ACTL8_HUMAN	tr|A0A0L7LKJ5|A0A0L7LKJ5_9NEOP	33.516	364	228	5	6	362	9	365	1.68e-64	214
sp|Q9H568|ACTL8_HUMAN	tr|A0A087RA80|A0A087RA80_APTFO	33.791	364	227	5	6	362	9	365	1.70e-64	214
sp|Q9H568|ACTL8_HUMAN	tr|B5DG40|B5DG40_SALSA	34.341	364	225	5	6	362	10	366	1.75e-64	214
sp|Q9H568|ACTL8_HUMAN	tr|A0A060WHM6|A0A060WHM6_ONCMY	34.341	364	225	5	6	362	10	366	1.75e-64	214
sp|Q9H568|ACTL8_HUMAN	sp|Q9UVF3|ACT_YARLI	33.791	364	227	5	6	362	8	364	1.80e-64	214
sp|Q9H568|ACTL8_HUMAN	tr|A0A0L0CD38|A0A0L0CD38_LUCCU	33.787	367	229	5	3	362	6	365	1.81e-64	214
sp|Q9H568|ACTL8_HUMAN	sp|P83967|ACT6_DROME	33.787	367	229	5	3	362	6	365	1.81e-64	214
sp|Q9H568|ACTL8_HUMAN	tr|I3M8N5|I3M8N5_ICTTR	33.791	364	227	5	6	362	8	364	1.99e-64	214
sp|Q9H568|ACTL8_HUMAN	tr|G1NCP6|G1NCP6_MELGA	34.890	364	223	5	6	362	10	366	1.99e-64	214
sp|Q9H568|ACTL8_HUMAN	tr|E3XBU6|E3XBU6_ANODA	33.787	367	229	5	3	362	6	365	2.11e-64	214
sp|Q9H568|ACTL8_HUMAN	tr|A0A1S3RC63|A0A1S3RC63_SALSA	34.341	364	225	5	6	362	10	366	2.19e-64	214
sp|Q9H568|ACTL8_HUMAN	tr|A0A3B4US09|A0A3B4US09_SERDU	34.341	364	225	5	6	362	10	366	2.24e-64	214
sp|Q9H568|ACTL8_HUMAN	tr|A0A067R416|A0A067R416_ZOONE	33.423	371	219	5	6	362	9	365	2.25e-64	214
sp|Q9H568|ACTL8_HUMAN	sp|P07830|ACT1_DICDI	33.512	373	220	5	4	362	7	365	2.32e-64	214
sp|Q9H568|ACTL8_HUMAN	tr|H9GKG3|H9GKG3_ANOCA	34.615	364	224	5	6	362	10	366	2.41e-64	214
sp|Q9H568|ACTL8_HUMAN	tr|A0A3B4UUD9|A0A3B4UUD9_SERDU	33.516	364	228	5	6	362	8	364	2.46e-64	214
sp|Q9H568|ACTL8_HUMAN	tr|G3PWC8|G3PWC8_GASAC	33.516	364	228	5	6	362	8	364	2.46e-64	214
sp|Q9H568|ACTL8_HUMAN	sp|Q54GX7|ACT10_DICDI	33.512	373	220	5	4	362	7	365	2.48e-64	214
sp|Q9H568|ACTL8_HUMAN	sp|P53486|ACTB3_TAKRU	33.425	365	229	5	5	362	7	364	2.51e-64	214
sp|Q9H568|ACTL8_HUMAN	tr|A0A067RMN2|A0A067RMN2_ZOONE	33.516	364	228	5	6	362	9	365	2.64e-64	214
sp|Q9H568|ACTL8_HUMAN	tr|D6WVY4|D6WVY4_TRICA	33.516	364	228	5	6	362	9	365	2.64e-64	214
sp|Q9H568|ACTL8_HUMAN	tr|A0A026WKB8|A0A026WKB8_OOCBI	33.516	364	228	5	6	362	9	365	2.64e-64	214
sp|Q9H568|ACTL8_HUMAN	tr|E2BJ05|E2BJ05_HARSA	33.516	364	228	5	6	362	9	365	2.64e-64	214
sp|Q9H568|ACTL8_HUMAN	sp|P10987|ACT1_DROME	33.516	364	228	5	6	362	9	365	2.64e-64	214
sp|Q9H568|ACTL8_HUMAN	sp|P84183|ACT4_BOMMO	33.516	364	228	5	6	362	9	365	2.64e-64	214
sp|Q9H568|ACTL8_HUMAN	sp|Q553U6|ACT22_DICDI	33.512	373	220	5	4	362	7	365	2.67e-64	214
sp|Q9H568|ACTL8_HUMAN	tr|A0A4X2KHH8|A0A4X2KHH8_VOMUR	34.341	364	225	5	6	362	10	366	2.71e-64	214
sp|Q9H568|ACTL8_HUMAN	tr|A0A2Y9DUJ3|A0A2Y9DUJ3_TRIMA	34.341	364	225	5	6	362	10	366	2.71e-64	214
sp|Q9H568|ACTL8_HUMAN	tr|A0A1U7TVQ3|A0A1U7TVQ3_TARSY	34.341	364	225	5	6	362	10	366	2.71e-64	214
sp|Q9H568|ACTL8_HUMAN	tr|B6VNT8|B6VNT8_PIG	34.341	364	225	5	6	362	10	366	2.71e-64	214
sp|Q9H568|ACTL8_HUMAN	tr|A0A2K6U7B3|A0A2K6U7B3_SAIBB	34.341	364	225	5	6	362	10	366	2.71e-64	214
sp|Q9H568|ACTL8_HUMAN	tr|A0A2K6LR43|A0A2K6LR43_RHIBE	34.341	364	225	5	6	362	10	366	2.71e-64	214
sp|Q9H568|ACTL8_HUMAN	tr|A0A151MW75|A0A151MW75_ALLMI	34.341	364	225	5	6	362	10	366	2.71e-64	214
sp|Q9H568|ACTL8_HUMAN	tr|A0A2K6EUN7|A0A2K6EUN7_PROCO	34.341	364	225	5	6	362	10	366	2.71e-64	214
sp|Q9H568|ACTL8_HUMAN	tr|H2NMR4|H2NMR4_PONAB	34.341	364	225	5	6	362	10	366	2.71e-64	214
sp|Q9H568|ACTL8_HUMAN	tr|A0A2Y9S9U8|A0A2Y9S9U8_PHYMC	34.341	364	225	5	6	362	10	366	2.71e-64	214
sp|Q9H568|ACTL8_HUMAN	tr|H2Q943|H2Q943_PANTR	34.341	364	225	5	6	362	10	366	2.71e-64	214
sp|Q9H568|ACTL8_HUMAN	tr|A0A2R9A8N7|A0A2R9A8N7_PANPA	34.341	364	225	5	6	362	10	366	2.71e-64	214
sp|Q9H568|ACTL8_HUMAN	tr|H0XKB8|H0XKB8_OTOGA	34.341	364	225	5	6	362	10	366	2.71e-64	214
sp|Q9H568|ACTL8_HUMAN	tr|G1STB6|G1STB6_RABIT	34.341	364	225	5	6	362	10	366	2.71e-64	214
sp|Q9H568|ACTL8_HUMAN	tr|A0A2U3WJQ8|A0A2U3WJQ8_ODORO	34.341	364	225	5	6	362	10	366	2.71e-64	214
sp|Q9H568|ACTL8_HUMAN	tr|G1RK14|G1RK14_NOMLE	34.341	364	225	5	6	362	10	366	2.71e-64	214
sp|Q9H568|ACTL8_HUMAN	tr|G1P6I6|G1P6I6_MYOLU	34.341	364	225	5	6	362	10	366	2.71e-64	214
sp|Q9H568|ACTL8_HUMAN	tr|M3Y9U3|M3Y9U3_MUSPF	34.341	364	225	5	6	362	10	366	2.71e-64	214
sp|Q9H568|ACTL8_HUMAN	sp|P68033|ACTC_MOUSE	34.341	364	225	5	6	362	10	366	2.71e-64	214
sp|Q9H568|ACTL8_HUMAN	tr|A0A1U8C9T4|A0A1U8C9T4_MESAU	34.341	364	225	5	6	362	10	366	2.71e-64	214
sp|Q9H568|ACTL8_HUMAN	tr|A0A2K5Z9E9|A0A2K5Z9E9_MANLE	34.341	364	225	5	6	362	10	366	2.71e-64	214
sp|Q9H568|ACTL8_HUMAN	tr|F7F210|F7F210_MACMU	34.341	364	225	5	6	362	10	366	2.71e-64	214
sp|Q9H568|ACTL8_HUMAN	tr|G7PAP7|G7PAP7_MACFA	34.341	364	225	5	6	362	10	366	2.71e-64	214
sp|Q9H568|ACTL8_HUMAN	tr|G3TQN7|G3TQN7_LOXAF	34.341	364	225	5	6	362	10	366	2.71e-64	214
sp|Q9H568|ACTL8_HUMAN	tr|A0A2U3XFV0|A0A2U3XFV0_LEPWE	34.341	364	225	5	6	362	10	366	2.71e-64	214
sp|Q9H568|ACTL8_HUMAN	tr|I3N437|I3N437_ICTTR	34.341	364	225	5	6	362	10	366	2.71e-64	214
sp|Q9H568|ACTL8_HUMAN	sp|P68032|ACTC_HUMAN	34.341	364	225	5	6	362	10	366	2.71e-64	214
sp|Q9H568|ACTL8_HUMAN	tr|G3R7H3|G3R7H3_GORGO	34.341	364	225	5	6	362	10	366	2.71e-64	214
sp|Q9H568|ACTL8_HUMAN	tr|A0A091EC68|A0A091EC68_FUKDA	34.341	364	225	5	6	362	10	366	2.71e-64	214
sp|Q9H568|ACTL8_HUMAN	tr|A0A060VMK5|A0A060VMK5_ONCMY	34.341	364	225	5	6	362	10	366	2.71e-64	214
sp|Q9H568|ACTL8_HUMAN	tr|A0A1S2ZMR8|A0A1S2ZMR8_ERIEU	34.341	364	225	5	6	362	10	366	2.71e-64	214
sp|Q9H568|ACTL8_HUMAN	tr|A0A3Q2LFB3|A0A3Q2LFB3_HORSE	34.341	364	225	5	6	362	10	366	2.71e-64	214
sp|Q9H568|ACTL8_HUMAN	tr|A0A2Y9PIZ2|A0A2Y9PIZ2_DELLE	34.341	364	225	5	6	362	10	366	2.71e-64	214
sp|Q9H568|ACTL8_HUMAN	tr|G3H5Q0|G3H5Q0_CRIGR	34.341	364	225	5	6	362	10	366	2.71e-64	214
sp|Q9H568|ACTL8_HUMAN	tr|A0A0D9R480|A0A0D9R480_CHLSB	34.341	364	225	5	6	362	10	366	2.71e-64	214
sp|Q9H568|ACTL8_HUMAN	tr|A0A2K5LWV5|A0A2K5LWV5_CERAT	34.341	364	225	5	6	362	10	366	2.71e-64	214
sp|Q9H568|ACTL8_HUMAN	tr|H0VGS3|H0VGS3_CAVPO	34.341	364	225	5	6	362	10	366	2.71e-64	214
sp|Q9H568|ACTL8_HUMAN	tr|A0A452DQU2|A0A452DQU2_CAPHI	34.341	364	225	5	6	362	10	366	2.71e-64	214
sp|Q9H568|ACTL8_HUMAN	tr|F7H1A0|F7H1A0_CALJA	34.341	364	225	5	6	362	10	366	2.71e-64	214
sp|Q9H568|ACTL8_HUMAN	sp|Q3ZC07|ACTC_BOVIN	34.341	364	225	5	6	362	10	366	2.71e-64	214
sp|Q9H568|ACTL8_HUMAN	tr|A0A099YZ88|A0A099YZ88_TINGU	34.341	364	225	5	6	362	10	366	2.71e-64	214
sp|Q9H568|ACTL8_HUMAN	tr|H0ZNH2|H0ZNH2_TAEGU	34.341	364	225	5	6	362	10	366	2.71e-64	214
sp|Q9H568|ACTL8_HUMAN	tr|G1NIB8|G1NIB8_MELGA	34.341	364	225	5	6	362	10	366	2.71e-64	214
sp|Q9H568|ACTL8_HUMAN	tr|A0A093GAQ1|A0A093GAQ1_DRYPU	34.341	364	225	5	6	362	10	366	2.71e-64	214
sp|Q9H568|ACTL8_HUMAN	tr|A0A226NEQ9|A0A226NEQ9_CALSU	34.341	364	225	5	6	362	10	366	2.71e-64	214
sp|Q9H568|ACTL8_HUMAN	tr|A0A0Q3MP44|A0A0Q3MP44_AMAAE	34.341	364	225	5	6	362	10	366	2.71e-64	214
sp|Q9H568|ACTL8_HUMAN	sp|Q6P640|ACTC_XENTR	34.341	364	225	5	6	362	10	366	2.71e-64	214
sp|Q9H568|ACTL8_HUMAN	tr|D2H7R6|D2H7R6_AILME	34.341	364	225	5	6	362	10	366	2.71e-64	214
sp|Q9H568|ACTL8_HUMAN	tr|A0A091D4C3|A0A091D4C3_FUKDA	33.791	364	227	5	6	362	51	407	2.75e-64	215
sp|Q9H568|ACTL8_HUMAN	tr|A0A067QL86|A0A067QL86_ZOONE	33.242	364	229	5	6	362	9	365	2.78e-64	214
sp|Q9H568|ACTL8_HUMAN	tr|G3NS10|G3NS10_GASAC	34.341	364	225	5	6	362	10	366	2.83e-64	214
sp|Q9H568|ACTL8_HUMAN	tr|A0A1S3SAQ3|A0A1S3SAQ3_SALSA	34.341	364	225	5	6	362	10	366	2.86e-64	214
sp|Q9H568|ACTL8_HUMAN	tr|A0A060XWJ1|A0A060XWJ1_ONCMY	34.341	364	225	5	6	362	10	366	2.86e-64	214
sp|Q9H568|ACTL8_HUMAN	tr|A0A1L8EZH4|A0A1L8EZH4_XENLA	34.341	364	225	5	6	362	10	366	2.86e-64	214
sp|Q9H568|ACTL8_HUMAN	tr|A0A0L0C8P9|A0A0L0C8P9_LUCCU	33.516	364	228	5	6	362	16	372	2.90e-64	214
sp|Q9H568|ACTL8_HUMAN	tr|A0A3B4TLD9|A0A3B4TLD9_SERDU	33.242	364	229	5	6	362	8	364	2.92e-64	213
sp|Q9H568|ACTL8_HUMAN	tr|A0A026X3R9|A0A026X3R9_OOCBI	33.516	364	228	5	6	362	9	365	3.03e-64	213
sp|Q9H568|ACTL8_HUMAN	sp|P53485|ACTB2_TAKRU	33.516	364	228	5	6	362	8	364	3.08e-64	213
sp|Q9H568|ACTL8_HUMAN	tr|G3NYK9|G3NYK9_GASAC	33.791	364	227	5	6	362	35	391	3.10e-64	214
sp|Q9H568|ACTL8_HUMAN	sp|P53480|ACTC_TAKRU	34.341	364	225	5	6	362	10	366	3.12e-64	213
sp|Q9H568|ACTL8_HUMAN	tr|A0A1S3SB73|A0A1S3SB73_SALSA	34.341	364	225	5	6	362	10	366	3.12e-64	213
sp|Q9H568|ACTL8_HUMAN	tr|A0A060XT72|A0A060XT72_ONCMY	34.341	364	225	5	6	362	10	366	3.12e-64	213
sp|Q9H568|ACTL8_HUMAN	tr|G3NXX5|G3NXX5_GASAC	34.341	364	225	5	6	362	10	366	3.12e-64	213
sp|Q9H568|ACTL8_HUMAN	tr|G3P862|G3P862_GASAC	34.341	364	225	5	6	362	10	366	3.15e-64	213
sp|Q9H568|ACTL8_HUMAN	tr|G1K932|G1K932_ANOCA	34.341	364	225	5	6	362	19	375	3.31e-64	214
sp|Q9H568|ACTL8_HUMAN	tr|G3SNA3|G3SNA3_LOXAF	33.875	369	223	5	6	362	8	367	3.33e-64	213
sp|Q9H568|ACTL8_HUMAN	tr|A0A091I1A5|A0A091I1A5_CALAN	34.435	363	224	5	7	362	1	356	3.34e-64	213
sp|Q9H568|ACTL8_HUMAN	tr|E9FRT1|E9FRT1_DAPPU	33.242	364	229	5	6	362	9	365	3.45e-64	213
sp|Q9H568|ACTL8_HUMAN	tr|A0A2R8MBI4|A0A2R8MBI4_CALJA	33.516	364	228	5	6	362	8	364	3.47e-64	213
sp|Q9H568|ACTL8_HUMAN	tr|A0A026X3P0|A0A026X3P0_OOCBI	33.516	364	228	5	6	362	9	365	3.60e-64	213
sp|Q9H568|ACTL8_HUMAN	sp|P02572|ACT2_DROME	33.516	364	228	5	6	362	9	365	4.09e-64	213
sp|Q9H568|ACTL8_HUMAN	tr|A0A384C5A9|A0A384C5A9_URSMA	32.615	371	222	5	6	362	9	365	4.18e-64	213
sp|Q9H568|ACTL8_HUMAN	tr|A0A2U3WJ13|A0A2U3WJ13_ODORO	32.615	371	222	5	6	362	9	365	4.18e-64	213
sp|Q9H568|ACTL8_HUMAN	tr|D2HU13|D2HU13_AILME	32.615	371	222	5	6	362	9	365	4.18e-64	213
sp|Q9H568|ACTL8_HUMAN	tr|E9FZ00|E9FZ00_DAPPU	33.154	371	220	5	6	362	9	365	4.23e-64	213
sp|Q9H568|ACTL8_HUMAN	sp|P04829|ACT3_BOMMO	33.516	364	228	5	6	362	9	365	4.27e-64	213
sp|Q9H568|ACTL8_HUMAN	tr|Q78BU2|Q78BU2_SALSA	34.066	364	226	5	6	362	10	366	4.73e-64	213
sp|Q9H568|ACTL8_HUMAN	tr|A0A060WPF7|A0A060WPF7_ONCMY	34.066	364	226	5	6	362	10	366	4.73e-64	213
sp|Q9H568|ACTL8_HUMAN	tr|A0A445BAE6|A0A445BAE6_ARAHY	32.884	371	221	5	6	362	10	366	4.78e-64	213
sp|Q9H568|ACTL8_HUMAN	tr|A0A2K5LCM7|A0A2K5LCM7_CERAT	34.066	364	226	5	6	362	10	366	4.83e-64	213
sp|Q9H568|ACTL8_HUMAN	tr|H2UI49|H2UI49_TAKRU	34.341	364	225	5	6	362	10	366	5.27e-64	213
sp|Q9H568|ACTL8_HUMAN	tr|A0A0D9RE13|A0A0D9RE13_CHLSB	34.066	364	226	5	6	362	15	371	5.65e-64	213
sp|Q9H568|ACTL8_HUMAN	tr|A0A2U3YL58|A0A2U3YL58_LEPWE	32.615	371	222	5	6	362	9	365	5.83e-64	213
sp|Q9H568|ACTL8_HUMAN	tr|A0A4X2JWN6|A0A4X2JWN6_VOMUR	34.066	364	226	5	6	362	10	366	6.12e-64	213
sp|Q9H568|ACTL8_HUMAN	tr|A0A2U4BVD6|A0A2U4BVD6_TURTR	34.066	364	226	5	6	362	10	366	6.12e-64	213
sp|Q9H568|ACTL8_HUMAN	tr|A0A2Y9E0P7|A0A2Y9E0P7_TRIMA	34.066	364	226	5	6	362	10	366	6.12e-64	213
sp|Q9H568|ACTL8_HUMAN	sp|P68137|ACTS_PIG	34.066	364	226	5	6	362	10	366	6.12e-64	213
sp|Q9H568|ACTL8_HUMAN	tr|A0A2K6LSJ0|A0A2K6LSJ0_RHIBE	34.066	364	226	5	6	362	10	366	6.12e-64	213
sp|Q9H568|ACTL8_HUMAN	tr|K7F4I9|K7F4I9_PELSI	34.066	364	226	5	6	362	10	366	6.12e-64	213
sp|Q9H568|ACTL8_HUMAN	tr|L7MZF2|L7MZF2_ANOCA	34.066	364	226	5	6	362	10	366	6.12e-64	213
sp|Q9H568|ACTL8_HUMAN	tr|A0A2K6G1G8|A0A2K6G1G8_PROCO	34.066	364	226	5	6	362	10	366	6.12e-64	213
sp|Q9H568|ACTL8_HUMAN	sp|Q5R9Q5|ACTS_PONAB	34.066	364	226	5	6	362	10	366	6.12e-64	213
sp|Q9H568|ACTL8_HUMAN	tr|A0A2Y9S7L7|A0A2Y9S7L7_PHYMC	34.066	364	226	5	6	362	10	366	6.12e-64	213
sp|Q9H568|ACTL8_HUMAN	tr|A0A096N2Y2|A0A096N2Y2_PAPAN	34.066	364	226	5	6	362	10	366	6.12e-64	213
sp|Q9H568|ACTL8_HUMAN	tr|H2Q1A9|H2Q1A9_PANTR	34.066	364	226	5	6	362	10	366	6.12e-64	213
sp|Q9H568|ACTL8_HUMAN	tr|A0A2R9AZU8|A0A2R9AZU8_PANPA	34.066	364	226	5	6	362	10	366	6.12e-64	213
sp|Q9H568|ACTL8_HUMAN	tr|W5NYJ1|W5NYJ1_SHEEP	34.066	364	226	5	6	362	10	366	6.12e-64	213
sp|Q9H568|ACTL8_HUMAN	tr|H0XEG0|H0XEG0_OTOGA	34.066	364	226	5	6	362	10	366	6.12e-64	213
sp|Q9H568|ACTL8_HUMAN	sp|P68135|ACTS_RABIT	34.066	364	226	5	6	362	10	366	6.12e-64	213
sp|Q9H568|ACTL8_HUMAN	tr|A0A2U3W9D6|A0A2U3W9D6_ODORO	34.066	364	226	5	6	362	10	366	6.12e-64	213
sp|Q9H568|ACTL8_HUMAN	sp|P68134|ACTS_MOUSE	34.066	364	226	5	6	362	10	366	6.12e-64	213
sp|Q9H568|ACTL8_HUMAN	tr|A0A1U7QEW4|A0A1U7QEW4_MESAU	34.066	364	226	5	6	362	10	366	6.12e-64	213
sp|Q9H568|ACTL8_HUMAN	tr|F7HNV4|F7HNV4_MACMU	34.066	364	226	5	6	362	10	366	6.12e-64	213
sp|Q9H568|ACTL8_HUMAN	tr|A0A2K5TYP0|A0A2K5TYP0_MACFA	34.066	364	226	5	6	362	10	366	6.12e-64	213
sp|Q9H568|ACTL8_HUMAN	tr|G3SXX7|G3SXX7_LOXAF	34.066	364	226	5	6	362	10	366	6.12e-64	213
sp|Q9H568|ACTL8_HUMAN	tr|I3N266|I3N266_ICTTR	34.066	364	226	5	6	362	10	366	6.12e-64	213
sp|Q9H568|ACTL8_HUMAN	sp|P68133|ACTS_HUMAN	34.066	364	226	5	6	362	10	366	6.12e-64	213
sp|Q9H568|ACTL8_HUMAN	tr|A0A091DQ28|A0A091DQ28_FUKDA	34.066	364	226	5	6	362	10	366	6.12e-64	213
sp|Q9H568|ACTL8_HUMAN	tr|A0A1S3APV3|A0A1S3APV3_ERIEU	34.066	364	226	5	6	362	10	366	6.12e-64	213
sp|Q9H568|ACTL8_HUMAN	tr|F7CZ92|F7CZ92_HORSE	34.066	364	226	5	6	362	10	366	6.12e-64	213
sp|Q9H568|ACTL8_HUMAN	tr|A0A2Y9LGX2|A0A2Y9LGX2_DELLE	34.066	364	226	5	6	362	10	366	6.12e-64	213
sp|Q9H568|ACTL8_HUMAN	tr|H0UXP6|H0UXP6_CAVPO	34.066	364	226	5	6	362	10	366	6.12e-64	213
sp|Q9H568|ACTL8_HUMAN	sp|P68138|ACTS_BOVIN	34.066	364	226	5	6	362	10	366	6.12e-64	213
sp|Q9H568|ACTL8_HUMAN	tr|A0A091JKH4|A0A091JKH4_EGRGA	34.066	364	226	5	6	362	10	366	6.12e-64	213
sp|Q9H568|ACTL8_HUMAN	tr|A0A093GLM6|A0A093GLM6_DRYPU	34.066	364	226	5	6	362	10	366	6.12e-64	213
sp|Q9H568|ACTL8_HUMAN	tr|A0A226MSL5|A0A226MSL5_CALSU	34.066	364	226	5	6	362	10	366	6.12e-64	213
sp|Q9H568|ACTL8_HUMAN	tr|A0A2K5EBS2|A0A2K5EBS2_AOTNA	34.066	364	226	5	6	362	10	366	6.12e-64	213
sp|Q9H568|ACTL8_HUMAN	tr|Q6DIV8|Q6DIV8_XENTR	34.066	364	226	5	6	362	10	366	6.12e-64	213
sp|Q9H568|ACTL8_HUMAN	tr|Q6IP22|Q6IP22_XENLA	34.066	364	226	5	6	362	10	366	6.12e-64	213
sp|Q9H568|ACTL8_HUMAN	sp|Q8I4X0|ACT1_PLAF7	33.151	365	232	6	4	362	7	365	6.22e-64	213
sp|Q9H568|ACTL8_HUMAN	tr|Q7ZWR7|Q7ZWR7_XENLA	34.066	364	226	5	6	362	10	366	6.88e-64	213
sp|Q9H568|ACTL8_HUMAN	sp|P20399|ACT2_XENTR	34.066	364	226	5	6	362	10	366	6.96e-64	213
sp|Q9H568|ACTL8_HUMAN	tr|A0A2K6S5A4|A0A2K6S5A4_SAIBB	32.345	371	223	5	6	362	9	365	7.07e-64	213
sp|Q9H568|ACTL8_HUMAN	sp|P53482|ACTSB_TAKRU	34.341	364	225	5	6	362	10	366	7.50e-64	213
sp|Q9H568|ACTL8_HUMAN	tr|A0A0Q3Q7N5|A0A0Q3Q7N5_AMAAE	34.341	364	225	5	6	362	10	366	7.50e-64	213
sp|Q9H568|ACTL8_HUMAN	tr|A0A2Y9DU09|A0A2Y9DU09_TRIMA	32.884	371	221	5	6	362	9	365	7.54e-64	213
sp|Q9H568|ACTL8_HUMAN	tr|A0A1L8HPY3|A0A1L8HPY3_XENLA	34.066	364	226	5	6	362	10	366	7.83e-64	213
sp|Q9H568|ACTL8_HUMAN	tr|E2C0X0|E2C0X0_HARSA	33.516	364	228	5	6	362	9	365	7.87e-64	212
sp|Q9H568|ACTL8_HUMAN	tr|A0A194PZ35|A0A194PZ35_PAPXU	34.072	361	220	5	6	362	9	355	8.00e-64	212
sp|Q9H568|ACTL8_HUMAN	tr|A0A3B4T4B1|A0A3B4T4B1_SERDU	34.066	364	226	5	6	362	7	363	8.03e-64	212
sp|Q9H568|ACTL8_HUMAN	tr|E9HGF5|E9HGF5_DAPPU	33.242	364	229	5	6	362	9	365	9.04e-64	212
sp|Q9H568|ACTL8_HUMAN	tr|Z4YHI2|Z4YHI2_CANLF	33.791	364	227	5	6	362	8	364	9.38e-64	212
sp|Q9H568|ACTL8_HUMAN	tr|G1KQV5|G1KQV5_ANOCA	34.066	364	225	6	6	362	8	363	1.12e-63	212
sp|Q9H568|ACTL8_HUMAN	tr|R0LBX0|R0LBX0_ANAPL	34.626	361	223	4	9	362	2	356	1.16e-63	212
sp|Q9H568|ACTL8_HUMAN	tr|W5JSR8|W5JSR8_ANODA	33.242	364	229	5	6	362	9	365	1.22e-63	212
sp|Q9H568|ACTL8_HUMAN	tr|G3PUQ4|G3PUQ4_GASAC	34.066	364	226	5	6	362	10	366	1.25e-63	212
sp|Q9H568|ACTL8_HUMAN	tr|A0A060W386|A0A060W386_ONCMY	34.341	364	225	5	6	362	10	366	1.29e-63	212
sp|Q9H568|ACTL8_HUMAN	tr|A0A0Q3P9Q3|A0A0Q3P9Q3_AMAAE	34.066	364	226	5	6	362	10	366	1.29e-63	212
sp|Q9H568|ACTL8_HUMAN	tr|A0A151M2M5|A0A151M2M5_ALLMI	34.066	364	226	5	6	362	34	390	1.32e-63	213
sp|Q9H568|ACTL8_HUMAN	sp|P68140|ACTSA_TAKRU	34.066	364	226	5	6	362	10	366	1.34e-63	212
sp|Q9H568|ACTL8_HUMAN	tr|A0A2I0MHQ9|A0A2I0MHQ9_COLLI	34.615	364	224	5	6	362	10	366	1.40e-63	212
sp|Q9H568|ACTL8_HUMAN	tr|G3N8X9|G3N8X9_GASAC	33.242	364	229	5	6	362	8	364	1.42e-63	212
sp|Q9H568|ACTL8_HUMAN	tr|A0A4X2M6Q9|A0A4X2M6Q9_VOMUR	34.341	364	225	5	6	362	10	366	1.44e-63	212
sp|Q9H568|ACTL8_HUMAN	tr|A0A384BZ26|A0A384BZ26_URSMA	34.341	364	225	5	6	362	10	366	1.44e-63	212
sp|Q9H568|ACTL8_HUMAN	tr|A0A2U3V5Z6|A0A2U3V5Z6_TURTR	34.341	364	225	5	6	362	10	366	1.44e-63	212
sp|Q9H568|ACTL8_HUMAN	tr|A0A2Y9RMC8|A0A2Y9RMC8_TRIMA	34.341	364	225	5	6	362	10	366	1.44e-63	212
sp|Q9H568|ACTL8_HUMAN	tr|A0A1U7TIZ2|A0A1U7TIZ2_TARSY	34.341	364	225	5	6	362	10	366	1.44e-63	212
sp|Q9H568|ACTL8_HUMAN	tr|K7FF29|K7FF29_PELSI	34.341	364	225	5	6	362	10	366	1.44e-63	212
sp|Q9H568|ACTL8_HUMAN	tr|H9G3X4|H9G3X4_ANOCA	34.341	364	225	5	6	362	10	366	1.44e-63	212
sp|Q9H568|ACTL8_HUMAN	tr|A0A2K6EIG3|A0A2K6EIG3_PROCO	34.341	364	225	5	6	362	10	366	1.44e-63	212
sp|Q9H568|ACTL8_HUMAN	tr|A0A2Y9EGB4|A0A2Y9EGB4_PHYMC	34.341	364	225	5	6	362	10	366	1.44e-63	212
sp|Q9H568|ACTL8_HUMAN	tr|W5PZK7|W5PZK7_SHEEP	34.341	364	225	5	6	362	10	366	1.44e-63	212
sp|Q9H568|ACTL8_HUMAN	tr|H0Y2B0|H0Y2B0_OTOGA	34.341	364	225	5	6	362	10	366	1.44e-63	212
sp|Q9H568|ACTL8_HUMAN	sp|P62740|ACTA_RABIT	34.341	364	225	5	6	362	10	366	1.44e-63	212
sp|Q9H568|ACTL8_HUMAN	tr|A0A2U3WLH7|A0A2U3WLH7_ODORO	34.341	364	225	5	6	362	10	366	1.44e-63	212
sp|Q9H568|ACTL8_HUMAN	tr|M3Y561|M3Y561_MUSPF	34.341	364	225	5	6	362	10	366	1.44e-63	212
sp|Q9H568|ACTL8_HUMAN	sp|P62737|ACTA_MOUSE	34.341	364	225	5	6	362	10	366	1.44e-63	212
sp|Q9H568|ACTL8_HUMAN	tr|A0A1U7Q4N7|A0A1U7Q4N7_MESAU	34.341	364	225	5	6	362	10	366	1.44e-63	212
sp|Q9H568|ACTL8_HUMAN	tr|A0A340YFZ4|A0A340YFZ4_LIPVE	34.341	364	225	5	6	362	10	366	1.44e-63	212
sp|Q9H568|ACTL8_HUMAN	tr|I3MPZ1|I3MPZ1_ICTTR	34.341	364	225	5	6	362	10	366	1.44e-63	212
sp|Q9H568|ACTL8_HUMAN	sp|P62736|ACTA_HUMAN	34.341	364	225	5	6	362	10	366	1.44e-63	212
sp|Q9H568|ACTL8_HUMAN	tr|G5BSZ9|G5BSZ9_HETGA	34.341	364	225	5	6	362	10	366	1.44e-63	212
sp|Q9H568|ACTL8_HUMAN	tr|M3W7A1|M3W7A1_FELCA	34.341	364	225	5	6	362	10	366	1.44e-63	212
sp|Q9H568|ACTL8_HUMAN	tr|A0A1S3ALV8|A0A1S3ALV8_ERIEU	34.341	364	225	5	6	362	10	366	1.44e-63	212
sp|Q9H568|ACTL8_HUMAN	tr|A0A1S3F7X9|A0A1S3F7X9_DIPOR	34.341	364	225	5	6	362	10	366	1.44e-63	212
sp|Q9H568|ACTL8_HUMAN	tr|A0A0D9R387|A0A0D9R387_CHLSB	34.341	364	225	5	6	362	10	366	1.44e-63	212
sp|Q9H568|ACTL8_HUMAN	tr|A0A2K5MUV2|A0A2K5MUV2_CERAT	34.341	364	225	5	6	362	10	366	1.44e-63	212
sp|Q9H568|ACTL8_HUMAN	tr|H0VJI2|H0VJI2_CAVPO	34.341	364	225	5	6	362	10	366	1.44e-63	212
sp|Q9H568|ACTL8_HUMAN	tr|A0A452F296|A0A452F296_CAPHI	34.341	364	225	5	6	362	10	366	1.44e-63	212
sp|Q9H568|ACTL8_HUMAN	sp|P62739|ACTA_BOVIN	34.341	364	225	5	6	362	10	366	1.44e-63	212
sp|Q9H568|ACTL8_HUMAN	tr|A0A099YXC1|A0A099YXC1_TINGU	34.341	364	225	5	6	362	10	366	1.44e-63	212
sp|Q9H568|ACTL8_HUMAN	tr|A0A091W7U7|A0A091W7U7_OPIHO	34.341	364	225	5	6	362	10	366	1.44e-63	212
sp|Q9H568|ACTL8_HUMAN	tr|G1N8B9|G1N8B9_MELGA	34.341	364	225	5	6	362	10	366	1.44e-63	212
sp|Q9H568|ACTL8_HUMAN	tr|A0A091JC92|A0A091JC92_EGRGA	34.341	364	225	5	6	362	10	366	1.44e-63	212
sp|Q9H568|ACTL8_HUMAN	tr|A0A093G4U5|A0A093G4U5_DRYPU	34.341	364	225	5	6	362	10	366	1.44e-63	212
sp|Q9H568|ACTL8_HUMAN	tr|A0A2I0LY83|A0A2I0LY83_COLLI	34.341	364	225	5	6	362	10	366	1.44e-63	212
sp|Q9H568|ACTL8_HUMAN	tr|A0A091J5X4|A0A091J5X4_CALAN	34.341	364	225	5	6	362	10	366	1.44e-63	212
sp|Q9H568|ACTL8_HUMAN	tr|A0A087QZ18|A0A087QZ18_APTFO	34.341	364	225	5	6	362	10	366	1.44e-63	212
sp|Q9H568|ACTL8_HUMAN	tr|D2GZ42|D2GZ42_AILME	34.341	364	225	5	6	362	10	366	1.44e-63	212
sp|Q9H568|ACTL8_HUMAN	tr|A0A087QJY7|A0A087QJY7_APTFO	34.615	364	224	5	6	362	10	366	1.49e-63	212
sp|Q9H568|ACTL8_HUMAN	tr|A9TVP1|A9TVP1_PHYPA	33.424	368	223	5	6	362	10	366	1.64e-63	211
sp|Q9H568|ACTL8_HUMAN	tr|A0A0Q3LSL5|A0A0Q3LSL5_AMAAE	34.615	364	224	5	6	362	10	366	1.78e-63	211
sp|Q9H568|ACTL8_HUMAN	tr|H0VI92|H0VI92_CAVPO	32.345	371	223	5	6	362	9	365	1.79e-63	211
sp|Q9H568|ACTL8_HUMAN	tr|A0A099Z6J9|A0A099Z6J9_TINGU	34.615	364	224	5	6	362	10	366	1.82e-63	211
sp|Q9H568|ACTL8_HUMAN	tr|A0A1S3Q4A0|A0A1S3Q4A0_SALSA	34.341	364	225	5	6	362	10	366	1.86e-63	211
sp|Q9H568|ACTL8_HUMAN	tr|A0A060W2A1|A0A060W2A1_ONCMY	34.341	364	225	5	6	362	10	366	1.86e-63	211
sp|Q9H568|ACTL8_HUMAN	tr|A0A1U7RTL0|A0A1U7RTL0_ALLSI	34.341	364	225	5	6	362	10	366	1.94e-63	211
sp|Q9H568|ACTL8_HUMAN	tr|F7F4W9|F7F4W9_ORNAN	34.341	364	225	5	6	362	10	366	1.94e-63	211
sp|Q9H568|ACTL8_HUMAN	tr|G1PSI2|G1PSI2_MYOLU	34.341	364	225	5	6	362	10	366	1.94e-63	211
sp|Q9H568|ACTL8_HUMAN	tr|A0A2K5LMN9|A0A2K5LMN9_CERAT	32.967	364	230	5	6	362	8	364	1.96e-63	211
sp|Q9H568|ACTL8_HUMAN	tr|F7IH64|F7IH64_CALJA	34.341	364	225	5	6	362	23	379	1.98e-63	212
sp|Q9H568|ACTL8_HUMAN	tr|G5BI78|G5BI78_HETGA	33.242	364	229	5	6	362	8	364	2.03e-63	211
sp|Q9H568|ACTL8_HUMAN	tr|A0A2K6A1L8|A0A2K6A1L8_MANLE	34.066	364	226	5	6	362	10	366	2.03e-63	211
sp|Q9H568|ACTL8_HUMAN	tr|F6UA54|F6UA54_MACMU	34.341	364	225	5	6	362	29	385	2.10e-63	212
sp|Q9H568|ACTL8_HUMAN	tr|E9FXV8|E9FXV8_DAPPU	32.967	364	230	5	6	362	9	365	2.15e-63	211
sp|Q9H568|ACTL8_HUMAN	tr|A0A1S2ZBT5|A0A1S2ZBT5_ERIEU	32.527	372	223	5	5	362	8	365	2.15e-63	211
sp|Q9H568|ACTL8_HUMAN	tr|E2C3U7|E2C3U7_HARSA	33.423	371	219	5	6	362	9	365	2.34e-63	211
sp|Q9H568|ACTL8_HUMAN	tr|F6Q364|F6Q364_PIG	34.341	364	225	5	6	362	19	375	2.35e-63	211
sp|Q9H568|ACTL8_HUMAN	tr|F7D0M4|F7D0M4_ORNAN	33.243	367	232	4	5	362	7	369	2.50e-63	211
sp|Q9H568|ACTL8_HUMAN	tr|F7AHF3|F7AHF3_HORSE	32.615	371	222	5	6	362	9	365	2.53e-63	211
sp|Q9H568|ACTL8_HUMAN	tr|A0A1U7QGH6|A0A1U7QGH6_MESAU	32.615	371	222	5	6	362	9	365	2.69e-63	211
sp|Q9H568|ACTL8_HUMAN	tr|B8CFV4|B8CFV4_THAPS	32.698	367	229	6	5	362	9	366	2.74e-63	211
sp|Q9H568|ACTL8_HUMAN	tr|A0A287A4R1|A0A287A4R1_PIG	32.345	371	223	5	6	362	18	374	2.77e-63	211
sp|Q9H568|ACTL8_HUMAN	tr|A0A1S3MJL1|A0A1S3MJL1_SALSA	34.066	364	226	5	6	362	10	366	2.83e-63	211
sp|Q9H568|ACTL8_HUMAN	tr|A0A060W0R3|A0A060W0R3_ONCMY	34.066	364	226	5	6	362	10	366	2.83e-63	211
sp|Q9H568|ACTL8_HUMAN	tr|H2PFL7|H2PFL7_PONAB	32.345	371	223	5	6	362	9	365	2.97e-63	211
sp|Q9H568|ACTL8_HUMAN	tr|K7FDA4|K7FDA4_PELSI	34.341	364	225	5	6	362	10	366	2.98e-63	211
sp|Q9H568|ACTL8_HUMAN	tr|A0A1U7RKQ8|A0A1U7RKQ8_ALLSI	34.341	364	225	5	6	362	10	366	2.98e-63	211
sp|Q9H568|ACTL8_HUMAN	tr|A0A151MBG8|A0A151MBG8_ALLMI	34.341	364	225	5	6	362	10	366	2.98e-63	211
sp|Q9H568|ACTL8_HUMAN	tr|H2NAX9|H2NAX9_PONAB	34.341	364	225	5	6	362	32	388	3.24e-63	211
sp|Q9H568|ACTL8_HUMAN	sp|Q562R1|ACTBL_HUMAN	32.075	371	224	5	6	362	9	365	3.34e-63	211
sp|Q9H568|ACTL8_HUMAN	tr|A0A2R8ZE72|A0A2R8ZE72_PANPA	32.075	371	224	5	6	362	9	365	3.64e-63	211
sp|Q9H568|ACTL8_HUMAN	tr|W5NYG7|W5NYG7_SHEEP	34.054	370	219	7	6	362	10	367	3.64e-63	211
sp|Q9H568|ACTL8_HUMAN	tr|A0A3Q1NKP5|A0A3Q1NKP5_BOVIN	32.345	371	223	5	6	362	9	365	3.67e-63	211
sp|Q9H568|ACTL8_HUMAN	tr|F7CIV4|F7CIV4_ORNAN	34.615	364	224	5	6	362	10	366	3.69e-63	211
sp|Q9H568|ACTL8_HUMAN	tr|F7E9M4|F7E9M4_CALJA	32.075	371	224	5	6	362	9	365	3.75e-63	211
sp|Q9H568|ACTL8_HUMAN	sp|Q6P8G3|ACT3_XENTR	34.066	364	226	5	6	362	10	366	4.07e-63	211
sp|Q9H568|ACTL8_HUMAN	tr|A0A2K5C488|A0A2K5C488_AOTNA	32.075	371	224	5	6	362	9	365	4.45e-63	210
sp|Q9H568|ACTL8_HUMAN	tr|A0A2I0LLH6|A0A2I0LLH6_COLLI	34.341	364	225	5	6	362	9	365	4.60e-63	210
sp|Q9H568|ACTL8_HUMAN	tr|Q6NS10|Q6NS10_XENLA	34.341	364	225	5	6	362	10	366	4.99e-63	210
sp|Q9H568|ACTL8_HUMAN	tr|A0A091WR97|A0A091WR97_OPIHO	34.540	359	221	5	11	362	2	353	4.99e-63	210
sp|Q9H568|ACTL8_HUMAN	sp|Q8BFZ3|ACTBL_MOUSE	32.345	371	223	5	6	362	9	365	5.07e-63	210
sp|Q9H568|ACTL8_HUMAN	tr|G3SMK8|G3SMK8_LOXAF	34.066	364	226	5	6	362	10	366	5.55e-63	210
sp|Q9H568|ACTL8_HUMAN	tr|A0A384CUR3|A0A384CUR3_URSMA	34.341	364	225	5	6	362	9	365	5.58e-63	210
sp|Q9H568|ACTL8_HUMAN	tr|A0A2Y9D7T4|A0A2Y9D7T4_TRIMA	34.341	364	225	5	6	362	9	365	5.58e-63	210
sp|Q9H568|ACTL8_HUMAN	tr|A0A1U7TXI2|A0A1U7TXI2_TARSY	34.341	364	225	5	6	362	9	365	5.58e-63	210
sp|Q9H568|ACTL8_HUMAN	tr|A0A2K6U9P1|A0A2K6U9P1_SAIBB	34.341	364	225	5	6	362	9	365	5.58e-63	210
sp|Q9H568|ACTL8_HUMAN	tr|A0A2K6LPB1|A0A2K6LPB1_RHIBE	34.341	364	225	5	6	362	9	365	5.58e-63	210
sp|Q9H568|ACTL8_HUMAN	tr|K7FGA7|K7FGA7_PELSI	34.341	364	225	5	6	362	9	365	5.58e-63	210
sp|Q9H568|ACTL8_HUMAN	tr|L7MZG9|L7MZG9_ANOCA	34.341	364	225	5	6	362	9	365	5.58e-63	210
sp|Q9H568|ACTL8_HUMAN	tr|A0A1U7S4V2|A0A1U7S4V2_ALLSI	34.341	364	225	5	6	362	9	365	5.58e-63	210
sp|Q9H568|ACTL8_HUMAN	tr|A0A151LY75|A0A151LY75_ALLMI	34.341	364	225	5	6	362	9	365	5.58e-63	210
sp|Q9H568|ACTL8_HUMAN	tr|A0A2K6GEM1|A0A2K6GEM1_PROCO	34.341	364	225	5	6	362	9	365	5.58e-63	210
sp|Q9H568|ACTL8_HUMAN	tr|A0A2Y9FD53|A0A2Y9FD53_PHYMC	34.341	364	225	5	6	362	9	365	5.58e-63	210
sp|Q9H568|ACTL8_HUMAN	tr|A0A096NZ53|A0A096NZ53_PAPAN	34.341	364	225	5	6	362	9	365	5.58e-63	210
sp|Q9H568|ACTL8_HUMAN	tr|A0A2R9A5I8|A0A2R9A5I8_PANPA	34.341	364	225	5	6	362	9	365	5.58e-63	210
sp|Q9H568|ACTL8_HUMAN	tr|W5PRA1|W5PRA1_SHEEP	34.341	364	225	5	6	362	9	365	5.58e-63	210
sp|Q9H568|ACTL8_HUMAN	tr|H0WU76|H0WU76_OTOGA	34.341	364	225	5	6	362	9	365	5.58e-63	210
sp|Q9H568|ACTL8_HUMAN	tr|A0A2U3ZF18|A0A2U3ZF18_ODORO	34.341	364	225	5	6	362	9	365	5.58e-63	210
sp|Q9H568|ACTL8_HUMAN	tr|A0A2I3G1L5|A0A2I3G1L5_NOMLE	34.341	364	225	5	6	362	9	365	5.58e-63	210
sp|Q9H568|ACTL8_HUMAN	tr|G1NTM6|G1NTM6_MYOLU	34.341	364	225	5	6	362	9	365	5.58e-63	210
sp|Q9H568|ACTL8_HUMAN	sp|P63268|ACTH_MOUSE	34.341	364	225	5	6	362	9	365	5.58e-63	210
sp|Q9H568|ACTL8_HUMAN	tr|A0A1U7QQT3|A0A1U7QQT3_MESAU	34.341	364	225	5	6	362	9	365	5.58e-63	210
sp|Q9H568|ACTL8_HUMAN	tr|A0A2K6A7U9|A0A2K6A7U9_MANLE	34.341	364	225	5	6	362	9	365	5.58e-63	210
sp|Q9H568|ACTL8_HUMAN	tr|F6UA63|F6UA63_MACMU	34.341	364	225	5	6	362	9	365	5.58e-63	210
sp|Q9H568|ACTL8_HUMAN	tr|G7PMI2|G7PMI2_MACFA	34.341	364	225	5	6	362	9	365	5.58e-63	210
sp|Q9H568|ACTL8_HUMAN	tr|G3T9R8|G3T9R8_LOXAF	34.341	364	225	5	6	362	9	365	5.58e-63	210
sp|Q9H568|ACTL8_HUMAN	tr|A0A340XD95|A0A340XD95_LIPVE	34.341	364	225	5	6	362	9	365	5.58e-63	210
sp|Q9H568|ACTL8_HUMAN	tr|I3MMT4|I3MMT4_ICTTR	34.341	364	225	5	6	362	9	365	5.58e-63	210
sp|Q9H568|ACTL8_HUMAN	sp|P63267|ACTH_HUMAN	34.341	364	225	5	6	362	9	365	5.58e-63	210
sp|Q9H568|ACTL8_HUMAN	tr|G5AXH0|G5AXH0_HETGA	34.341	364	225	5	6	362	9	365	5.58e-63	210
sp|Q9H568|ACTL8_HUMAN	tr|A0A2I2YVV7|A0A2I2YVV7_GORGO	34.341	364	225	5	6	362	9	365	5.58e-63	210
sp|Q9H568|ACTL8_HUMAN	tr|M3WGC1|M3WGC1_FELCA	34.341	364	225	5	6	362	9	365	5.58e-63	210
sp|Q9H568|ACTL8_HUMAN	tr|A0A1S2ZGG3|A0A1S2ZGG3_ERIEU	34.341	364	225	5	6	362	9	365	5.58e-63	210
sp|Q9H568|ACTL8_HUMAN	tr|A0A1S3GPA5|A0A1S3GPA5_DIPOR	34.341	364	225	5	6	362	9	365	5.58e-63	210
sp|Q9H568|ACTL8_HUMAN	tr|A0A0D9RSK3|A0A0D9RSK3_CHLSB	34.341	364	225	5	6	362	9	365	5.58e-63	210
sp|Q9H568|ACTL8_HUMAN	tr|A0A2K5P7U6|A0A2K5P7U6_CERAT	34.341	364	225	5	6	362	9	365	5.58e-63	210
sp|Q9H568|ACTL8_HUMAN	tr|A0A286Y461|A0A286Y461_CAVPO	34.341	364	225	5	6	362	9	365	5.58e-63	210
sp|Q9H568|ACTL8_HUMAN	tr|A0A452DZK4|A0A452DZK4_CAPHI	34.341	364	225	5	6	362	9	365	5.58e-63	210
sp|Q9H568|ACTL8_HUMAN	tr|F6PL61|F6PL61_CALJA	34.341	364	225	5	6	362	9	365	5.58e-63	210
sp|Q9H568|ACTL8_HUMAN	sp|Q5E9B5|ACTH_BOVIN	34.341	364	225	5	6	362	9	365	5.58e-63	210
sp|Q9H568|ACTL8_HUMAN	tr|A0A091IFD5|A0A091IFD5_CALAN	34.341	364	225	5	6	362	9	365	5.58e-63	210
sp|Q9H568|ACTL8_HUMAN	tr|A0A226MFL3|A0A226MFL3_CALSU	34.341	364	225	5	6	362	9	365	5.58e-63	210
sp|Q9H568|ACTL8_HUMAN	tr|R0LKA2|R0LKA2_ANAPL	34.341	364	225	5	6	362	9	365	5.58e-63	210
sp|Q9H568|ACTL8_HUMAN	tr|A0A0Q3MIQ7|A0A0Q3MIQ7_AMAAE	34.341	364	225	5	6	362	9	365	5.58e-63	210
sp|Q9H568|ACTL8_HUMAN	tr|A0A2K5F8R2|A0A2K5F8R2_AOTNA	34.341	364	225	5	6	362	9	365	5.58e-63	210
sp|Q9H568|ACTL8_HUMAN	tr|D2HH73|D2HH73_AILME	34.341	364	225	5	6	362	9	365	5.58e-63	210
sp|Q9H568|ACTL8_HUMAN	tr|H9GIX5|H9GIX5_ANOCA	34.066	364	226	5	6	362	10	366	5.61e-63	210
sp|Q9H568|ACTL8_HUMAN	tr|G5AU84|G5AU84_HETGA	32.345	371	223	5	6	362	9	365	5.70e-63	210
sp|Q9H568|ACTL8_HUMAN	tr|G3ID81|G3ID81_CRIGR	32.345	371	223	5	6	362	9	365	5.70e-63	210
sp|Q9H568|ACTL8_HUMAN	tr|A0A026WUM4|A0A026WUM4_OOCBI	33.423	371	219	5	6	362	9	365	5.76e-63	210
sp|Q9H568|ACTL8_HUMAN	tr|W5P684|W5P684_SHEEP	32.345	371	223	5	6	362	9	365	6.27e-63	210
sp|Q9H568|ACTL8_HUMAN	tr|A0A4X2MBQ8|A0A4X2MBQ8_VOMUR	34.341	364	225	5	6	362	9	365	6.48e-63	210
sp|Q9H568|ACTL8_HUMAN	tr|G3ID82|G3ID82_CRIGR	32.345	371	223	5	6	362	9	365	6.55e-63	210
sp|Q9H568|ACTL8_HUMAN	tr|A0A151M952|A0A151M952_ALLMI	32.800	375	216	6	6	362	9	365	6.83e-63	210
sp|Q9H568|ACTL8_HUMAN	tr|A0A452DT40|A0A452DT40_CAPHI	32.258	372	224	5	5	362	8	365	6.91e-63	210
sp|Q9H568|ACTL8_HUMAN	tr|H0XLL5|H0XLL5_OTOGA	33.516	364	228	5	6	362	8	364	7.17e-63	210
sp|Q9H568|ACTL8_HUMAN	tr|B6SI11|B6SI11_MAIZE	33.154	371	220	5	6	362	10	366	7.41e-63	210
sp|Q9H568|ACTL8_HUMAN	tr|A0A1L8GJW8|A0A1L8GJW8_XENLA	33.791	364	227	5	6	362	10	366	7.57e-63	210
sp|Q9H568|ACTL8_HUMAN	tr|G1SL06|G1SL06_RABIT	34.066	364	218	6	6	362	10	358	7.97e-63	209
sp|Q9H568|ACTL8_HUMAN	tr|A0A087QRI2|A0A087QRI2_APTFO	34.341	364	225	5	6	362	9	365	8.11e-63	210
sp|Q9H568|ACTL8_HUMAN	tr|A0A340WDU6|A0A340WDU6_LIPVE	33.516	364	228	5	6	362	10	366	8.79e-63	210
sp|Q9H568|ACTL8_HUMAN	tr|A0A091DNT4|A0A091DNT4_FUKDA	32.345	371	223	5	6	362	9	365	9.42e-63	209
sp|Q9H568|ACTL8_HUMAN	tr|A0A2K5XG84|A0A2K5XG84_MANLE	32.075	371	224	5	6	362	9	365	9.83e-63	209
sp|Q9H579|MROH8_HUMAN	sp|Q9H579|MROH8_HUMAN	100.000	483	0	0	1	483	1	483	0.0	989
sp|Q9H579|MROH8_HUMAN	tr|A0A2R9B8S9|A0A2R9B8S9_PANPA	92.070	517	6	1	1	482	91	607	0.0	962
sp|Q9H579|MROH8_HUMAN	tr|H2P1U8|H2P1U8_PONAB	95.267	486	19	1	1	482	91	576	0.0	950
sp|Q9H579|MROH8_HUMAN	tr|G1R2Y5|G1R2Y5_NOMLE	89.546	507	28	1	1	482	82	588	0.0	925
sp|Q9H579|MROH8_HUMAN	tr|A0A096N5H0|A0A096N5H0_PAPAN	86.460	517	35	1	1	482	91	607	0.0	903
sp|Q9H579|MROH8_HUMAN	tr|A0A2K5NSC4|A0A2K5NSC4_CERAT	86.460	517	35	1	1	482	82	598	0.0	903
sp|Q9H579|MROH8_HUMAN	tr|F7CLS2|F7CLS2_MACMU	86.267	517	36	1	1	482	91	607	0.0	902
sp|Q9H579|MROH8_HUMAN	tr|A0A2K5U4D4|A0A2K5U4D4_MACFA	86.267	517	36	1	1	482	82	598	0.0	901
sp|Q9H579|MROH8_HUMAN	tr|A0A2K6KCK8|A0A2K6KCK8_RHIBE	85.493	517	40	1	1	482	91	607	0.0	897
sp|Q9H579|MROH8_HUMAN	tr|A0A2K6A4T4|A0A2K6A4T4_MANLE	85.880	517	38	1	1	482	82	598	0.0	895
sp|Q9H579|MROH8_HUMAN	tr|H2QKB1|H2QKB1_PANTR	85.030	501	53	5	1	482	82	579	0.0	831
sp|Q9H579|MROH8_HUMAN	tr|A0A2K6V0D0|A0A2K6V0D0_SAIBB	78.337	517	77	1	1	482	78	594	0.0	800
sp|Q9H579|MROH8_HUMAN	tr|A0A2K5E7D8|A0A2K5E7D8_AOTNA	75.147	511	91	4	1	482	78	581	0.0	744
sp|Q9H579|MROH8_HUMAN	tr|A0A384CPW2|A0A384CPW2_URSMA	72.904	513	102	2	5	482	15	525	0.0	737
sp|Q9H579|MROH8_HUMAN	tr|M3Z243|M3Z243_MUSPF	71.760	517	109	2	1	482	94	608	0.0	736
sp|Q9H579|MROH8_HUMAN	tr|A0A2U3ZN25|A0A2U3ZN25_ODORO	71.954	517	108	2	1	482	93	607	0.0	735
sp|Q9H579|MROH8_HUMAN	tr|F1PBK2|F1PBK2_CANLF	71.180	517	112	2	1	482	86	600	0.0	730
sp|Q9H579|MROH8_HUMAN	tr|A0A2I2UV46|A0A2I2UV46_FELCA	71.180	517	112	2	1	482	81	595	0.0	728
sp|Q9H579|MROH8_HUMAN	tr|L5JXV7|L5JXV7_PTEAL	71.291	519	110	3	1	482	91	607	0.0	726
sp|Q9H579|MROH8_HUMAN	tr|G1M147|G1M147_AILME	71.484	519	109	3	1	482	113	629	0.0	725
sp|Q9H579|MROH8_HUMAN	tr|F7BGA0|F7BGA0_HORSE	70.793	517	114	2	1	482	1	515	0.0	714
sp|Q9H579|MROH8_HUMAN	tr|A0A2Y9QFU4|A0A2Y9QFU4_TRIMA	68.665	517	125	2	1	482	91	605	0.0	707
sp|Q9H579|MROH8_HUMAN	tr|G3SS55|G3SS55_LOXAF	69.261	514	119	3	6	482	2	513	0.0	702
sp|Q9H579|MROH8_HUMAN	tr|I3MR05|I3MR05_ICTTR	68.147	518	127	3	1	482	91	606	0.0	691
sp|Q9H579|MROH8_HUMAN	tr|H0XAQ6|H0XAQ6_OTOGA	69.098	521	120	5	1	482	103	621	0.0	689
sp|Q9H579|MROH8_HUMAN	tr|A0A1U7UH85|A0A1U7UH85_TARSY	67.315	514	130	3	4	482	10	520	0.0	675
sp|Q9H579|MROH8_HUMAN	tr|G3MWQ0|G3MWQ0_BOVIN	66.151	517	138	2	1	482	91	605	0.0	665
sp|Q9H579|MROH8_HUMAN	tr|A0A452EC42|A0A452EC42_CAPHI	65.764	517	140	2	1	482	91	605	0.0	663
sp|Q9H579|MROH8_HUMAN	tr|W5Q7X0|W5Q7X0_SHEEP	65.049	515	141	3	5	482	115	627	0.0	647
sp|Q9H579|MROH8_HUMAN	tr|A0A1U8CVS1|A0A1U8CVS1_MESAU	64.217	517	148	2	1	482	90	604	0.0	643
sp|Q9H579|MROH8_HUMAN	tr|H0UW03|H0UW03_CAVPO	65.377	517	141	3	1	482	91	604	0.0	639
sp|Q9H579|MROH8_HUMAN	tr|E9PYI4|E9PYI4_MOUSE	61.969	518	159	3	1	482	90	605	0.0	629
sp|Q9H579|MROH8_HUMAN	tr|G1NXG2|G1NXG2_MYOLU	62.595	524	151	6	1	482	109	629	0.0	613
sp|Q9H579|MROH8_HUMAN	tr|A0A1S3W563|A0A1S3W563_ERIEU	61.315	517	163	2	1	482	91	605	0.0	604
sp|Q9H579|MROH8_HUMAN	tr|G1SPR4|G1SPR4_RABIT	62.863	517	106	3	1	482	81	546	0.0	592
sp|Q9H579|MROH8_HUMAN	tr|A0A1S3EP41|A0A1S3EP41_DIPOR	61.509	517	129	3	1	482	91	572	0.0	570
sp|Q9H579|MROH8_HUMAN	tr|A0A4X2L9H7|A0A4X2L9H7_VOMUR	57.113	471	164	3	47	482	78	545	4.29e-176	523
sp|Q9H579|MROH8_HUMAN	tr|G3RCG0|G3RCG0_GORGO	71.160	319	52	5	1	288	82	391	9.06e-133	409
sp|Q9H579|MROH8_HUMAN	tr|G3RCG0|G3RCG0_GORGO	61.290	93	28	2	390	482	422	506	1.94e-22	106
sp|Q9H579|MROH8_HUMAN	tr|F6S560|F6S560_ORNAN	44.843	446	206	4	74	482	1	443	3.78e-114	362
sp|Q9H579|MROH8_HUMAN	tr|A0A2U4CLJ6|A0A2U4CLJ6_TURTR	69.547	243	73	1	1	243	95	336	7.62e-107	328
sp|Q9H579|MROH8_HUMAN	tr|A0A2R8MEK3|A0A2R8MEK3_CALJA	63.229	223	41	2	199	384	1	219	4.14e-84	267
sp|Q9H579|MROH8_HUMAN	tr|A0A2K6GLT8|A0A2K6GLT8_PROCO	81.752	137	25	0	346	482	1	137	2.09e-70	239
sp|Q9H579|MROH8_HUMAN	tr|A0A2Y9PYE8|A0A2Y9PYE8_DELLE	66.187	139	44	1	1	139	93	228	1.93e-49	174
sp|Q9H579|MROH8_HUMAN	tr|A0A287A5K3|A0A287A5K3_PIG	67.391	138	44	1	1	138	91	227	6.68e-49	172
sp|Q9H579|MROH8_HUMAN	tr|A0A455C3D7|A0A455C3D7_PHYMC	66.116	121	41	0	1	121	82	202	1.99e-37	141
sp|Q9H579|MROH8_HUMAN	tr|G3GXX2|G3GXX2_CRIGR	47.059	187	58	1	1	187	89	234	1.39e-36	147
sp|Q9H579|MROH8_HUMAN	tr|G3GXX2|G3GXX2_CRIGR	37.500	48	28	1	290	337	234	279	0.067	42.0
sp|Q9H579|MROH8_HUMAN	tr|H9GRZ1|H9GRZ1_ANOCA	29.316	307	173	6	213	482	1	300	5.61e-30	129
sp|Q9H579|MROH8_HUMAN	tr|K7GEV4|K7GEV4_PELSI	27.465	426	251	13	100	482	697	1107	1.10e-24	114
sp|Q9H579|MROH8_HUMAN	tr|F7AB11|F7AB11_HORSE	27.731	357	201	12	139	450	466	810	3.47e-24	112
sp|Q9H579|MROH8_HUMAN	tr|G1SUI2|G1SUI2_RABIT	27.809	356	201	11	139	450	456	799	1.13e-23	110
sp|Q9H579|MROH8_HUMAN	tr|A0A2Y9N8X2|A0A2Y9N8X2_DELLE	28.169	355	199	13	139	450	467	808	2.38e-23	109
sp|Q9H579|MROH8_HUMAN	tr|A0A286ZVT9|A0A286ZVT9_PIG	27.809	356	201	13	139	450	467	810	3.41e-23	109
sp|Q9H579|MROH8_HUMAN	tr|A0A1U8D580|A0A1U8D580_ALLSI	24.769	432	253	12	100	482	502	910	5.10e-23	108
sp|Q9H579|MROH8_HUMAN	tr|A0A2K6GUH8|A0A2K6GUH8_PROCO	28.371	356	199	13	139	450	458	801	8.55e-23	107
sp|Q9H579|MROH8_HUMAN	tr|A0A2K5MT50|A0A2K5MT50_CERAT	28.451	355	200	10	139	450	466	809	1.54e-22	107
sp|Q9H579|MROH8_HUMAN	tr|A0A2K5WY11|A0A2K5WY11_MACFA	28.451	355	200	10	139	450	466	809	1.72e-22	107
sp|Q9H579|MROH8_HUMAN	tr|F7E9R0|F7E9R0_MACMU	28.451	355	200	10	139	450	466	809	1.77e-22	107
sp|Q9H579|MROH8_HUMAN	tr|A0A2K6MZA2|A0A2K6MZA2_RHIBE	28.169	355	201	10	139	450	466	809	1.78e-22	107
sp|Q9H579|MROH8_HUMAN	tr|A0A151MHB3|A0A151MHB3_ALLMI	25.385	390	225	10	138	482	800	1168	1.81e-22	107
sp|Q9H579|MROH8_HUMAN	tr|M3Y6C2|M3Y6C2_MUSPF	27.451	357	201	12	139	450	463	806	2.10e-22	107
sp|Q9H579|MROH8_HUMAN	tr|L5K4B1|L5K4B1_PTEAL	27.731	357	200	12	139	450	466	809	2.36e-22	106
sp|Q9H579|MROH8_HUMAN	tr|A0A340YDY3|A0A340YDY3_LIPVE	28.090	356	200	12	139	450	466	809	4.24e-22	105
sp|Q9H579|MROH8_HUMAN	tr|A0A1S2Z9T8|A0A1S2Z9T8_ERIEU	26.781	407	247	9	93	464	784	1174	5.33e-22	105
sp|Q9H579|MROH8_HUMAN	sp|Q68CQ1|MROH7_HUMAN	28.451	355	200	10	139	450	466	809	6.41e-22	105
sp|Q9H579|MROH8_HUMAN	tr|H2N7A4|H2N7A4_PONAB	28.732	355	199	10	139	450	466	809	7.01e-22	105
sp|Q9H579|MROH8_HUMAN	tr|A0A2R9BQE3|A0A2R9BQE3_PANPA	28.732	355	199	10	139	450	466	809	8.71e-22	105
sp|Q9H579|MROH8_HUMAN	tr|H2PZ36|H2PZ36_PANTR	28.732	355	199	10	139	450	466	809	9.79e-22	104
sp|Q9H579|MROH8_HUMAN	tr|A0A1S3FMX7|A0A1S3FMX7_DIPOR	27.123	365	208	12	131	450	424	775	1.13e-21	104
sp|Q9H579|MROH8_HUMAN	tr|A0A096NDV2|A0A096NDV2_PAPAN	27.684	354	203	11	139	450	466	808	1.15e-21	104
sp|Q9H579|MROH8_HUMAN	tr|G1QSK1|G1QSK1_NOMLE	28.732	355	199	11	139	450	465	808	1.26e-21	104
sp|Q9H579|MROH8_HUMAN	tr|A0A091CST5|A0A091CST5_FUKDA	28.011	357	199	14	139	450	482	825	1.83e-21	103
sp|Q9H579|MROH8_HUMAN	tr|A0A0D9S769|A0A0D9S769_CHLSB	28.142	366	200	11	139	450	465	821	5.57e-21	102
sp|Q9H579|MROH8_HUMAN	tr|G3SII7|G3SII7_GORGO	28.451	355	200	10	139	450	466	809	5.65e-21	102
sp|Q9H579|MROH8_HUMAN	tr|G3T2D3|G3T2D3_LOXAF	27.557	352	209	9	139	450	1	346	6.57e-21	102
sp|Q9H579|MROH8_HUMAN	tr|F7E9U9|F7E9U9_ORNAN	25.891	421	255	11	100	480	791	1194	6.73e-21	102
sp|Q9H579|MROH8_HUMAN	tr|A0A2K5ZT08|A0A2K5ZT08_MANLE	28.169	355	201	10	139	450	466	809	7.26e-21	102
sp|Q9H579|MROH8_HUMAN	tr|G1LTJ8|G1LTJ8_AILME	27.171	357	202	12	139	450	453	796	7.99e-21	102
sp|Q9H579|MROH8_HUMAN	tr|A0A2U3YV91|A0A2U3YV91_LEPWE	26.611	357	204	14	139	450	463	806	1.06e-20	101
sp|Q9H579|MROH8_HUMAN	tr|I3MIR2|I3MIR2_ICTTR	26.611	357	203	13	139	450	377	719	1.69e-20	100
sp|Q9H579|MROH8_HUMAN	tr|F1MME7|F1MME7_BOVIN	27.731	357	200	14	139	450	466	809	3.39e-20	100
sp|Q9H579|MROH8_HUMAN	tr|E2R8Y8|E2R8Y8_CANLF	26.891	357	203	12	139	450	466	809	5.36e-20	99.4
sp|Q9H579|MROH8_HUMAN	tr|A0A452G1T2|A0A452G1T2_CAPHI	27.123	365	208	13	131	450	26	377	8.90e-20	98.6
sp|Q9H579|MROH8_HUMAN	tr|A0A2K6USN5|A0A2K6USN5_SAIBB	28.090	356	200	10	139	450	463	806	9.57e-20	98.6
sp|Q9H579|MROH8_HUMAN	tr|A0A384CS25|A0A384CS25_URSMA	26.611	357	204	12	139	450	463	806	1.27e-19	98.2
sp|Q9H579|MROH8_HUMAN	tr|A0A2U3ZFP0|A0A2U3ZFP0_ODORO	26.891	357	203	13	139	450	468	811	1.31e-19	98.2
sp|Q9H579|MROH8_HUMAN	tr|W5PBY1|W5PBY1_SHEEP	27.731	357	200	13	139	450	466	809	1.61e-19	98.2
sp|Q9H579|MROH8_HUMAN	tr|A0A5F5XDE5|A0A5F5XDE5_FELCA	26.611	357	204	12	139	450	466	809	3.33e-19	97.1
sp|Q9H579|MROH8_HUMAN	tr|A0A087QH81|A0A087QH81_APTFO	24.651	430	263	14	82	464	756	1171	5.40e-19	96.7
sp|Q9H579|MROH8_HUMAN	tr|G3GTL2|G3GTL2_CRIGR	27.042	355	205	11	139	450	117	460	5.62e-19	96.3
sp|Q9H579|MROH8_HUMAN	tr|A0A093GDC4|A0A093GDC4_DRYPU	23.714	447	270	12	78	477	736	1158	6.25e-19	96.3
sp|Q9H579|MROH8_HUMAN	tr|A0A1U7QH90|A0A1U7QH90_MESAU	25.770	357	207	13	139	450	422	765	6.46e-19	96.3
sp|Q9H579|MROH8_HUMAN	tr|F7AKZ3|F7AKZ3_CALJA	26.966	356	204	10	139	450	463	806	1.50e-18	95.1
sp|Q9H579|MROH8_HUMAN	sp|A2AVR2|MROH7_MOUSE	25.843	356	208	12	139	450	421	764	1.63e-18	94.7
sp|Q9H579|MROH8_HUMAN	tr|A0A1S3GKV0|A0A1S3GKV0_DIPOR	26.174	447	261	18	67	464	705	1131	3.00e-18	94.4
sp|Q9H579|MROH8_HUMAN	tr|A0A2U3ZSE9|A0A2U3ZSE9_ODORO	25.059	423	262	9	100	482	757	1164	6.79e-18	93.2
sp|Q9H579|MROH8_HUMAN	tr|R0L0I1|R0L0I1_ANAPL	24.115	452	275	14	63	464	642	1075	8.13e-18	92.8
sp|Q9H579|MROH8_HUMAN	tr|A0A286XYL9|A0A286XYL9_CAVPO	25.532	423	256	13	93	477	783	1184	9.10e-18	92.8
sp|Q9H579|MROH8_HUMAN	tr|A0A287BI00|A0A287BI00_PIG	23.851	457	280	13	62	477	749	1178	1.07e-17	92.4
sp|Q9H579|MROH8_HUMAN	tr|A0A091HSR0|A0A091HSR0_CALAN	25.116	430	261	14	82	464	756	1171	1.12e-17	92.4
sp|Q9H579|MROH8_HUMAN	tr|A0A4X2MEH6|A0A4X2MEH6_VOMUR	25.000	400	262	10	93	464	783	1172	1.24e-17	92.4
sp|Q9H579|MROH8_HUMAN	tr|A0A3Q0EE20|A0A3Q0EE20_TARSY	26.479	355	207	10	139	450	59	402	1.98e-17	91.3
sp|Q9H579|MROH8_HUMAN	tr|A0A2Y9SB87|A0A2Y9SB87_PHYMC	25.926	351	210	11	139	450	466	805	2.37e-17	91.3
sp|Q9H579|MROH8_HUMAN	tr|A0A1S2ZEB8|A0A1S2ZEB8_ERIEU	26.380	326	185	10	170	450	13	328	2.82e-17	90.9
sp|Q9H579|MROH8_HUMAN	tr|A0A3Q0HDG2|A0A3Q0HDG2_ALLSI	23.488	430	275	14	78	464	779	1197	2.92e-17	91.3
sp|Q9H579|MROH8_HUMAN	tr|A0A2U3ZM27|A0A2U3ZM27_ODORO	22.573	443	274	10	79	464	421	851	3.09e-17	90.9
sp|Q9H579|MROH8_HUMAN	tr|A0A151NWG8|A0A151NWG8_ALLMI	23.702	443	282	16	78	477	825	1254	4.90e-17	90.5
sp|Q9H579|MROH8_HUMAN	tr|H0V908|H0V908_CAVPO	26.346	353	207	13	139	450	385	725	1.00e-16	89.4
sp|Q9H579|MROH8_HUMAN	tr|H0WM70|H0WM70_OTOGA	26.571	350	208	11	139	450	458	796	1.40e-16	89.0
sp|Q9H579|MROH8_HUMAN	tr|A0A3B4UCZ2|A0A3B4UCZ2_SERDU	24.186	430	271	13	78	462	726	1145	1.67e-16	88.6
sp|Q9H579|MROH8_HUMAN	tr|A0A2U3Y6N1|A0A2U3Y6N1_LEPWE	23.611	432	241	12	100	464	419	828	1.93e-16	88.6
sp|Q9H579|MROH8_HUMAN	tr|L5KLM1|L5KLM1_PTEAL	23.168	423	253	11	100	464	480	888	1.99e-16	88.6
sp|Q9H579|MROH8_HUMAN	tr|M3W881|M3W881_FELCA	25.882	425	251	15	93	477	782	1182	2.19e-16	88.2
sp|Q9H579|MROH8_HUMAN	tr|A0A1U7UDI4|A0A1U7UDI4_TARSY	25.238	420	261	13	93	477	782	1183	2.83e-16	88.2
sp|Q9H579|MROH8_HUMAN	tr|F7A497|F7A497_HORSE	26.343	391	232	13	111	464	799	1170	2.98e-16	87.8
sp|Q9H579|MROH8_HUMAN	tr|G1PVM3|G1PVM3_MYOLU	26.050	357	208	13	139	450	467	812	3.08e-16	87.8
sp|Q9H579|MROH8_HUMAN	tr|A0A2Y9FYE0|A0A2Y9FYE0_TRIMA	26.113	337	193	13	158	450	3	327	3.35e-16	87.4
sp|Q9H579|MROH8_HUMAN	tr|M3XCS9|M3XCS9_FELCA	22.523	444	273	11	79	464	418	848	4.78e-16	87.4
sp|Q9H579|MROH8_HUMAN	tr|A0A0Q3QBE7|A0A0Q3QBE7_AMAAE	23.888	427	266	14	94	477	4	414	6.82e-16	85.5
sp|Q9H579|MROH8_HUMAN	tr|F1PEI8|F1PEI8_CANLF	25.768	423	254	15	93	477	782	1182	7.43e-16	86.7
sp|Q9H579|MROH8_HUMAN	tr|M3XS94|M3XS94_MUSPF	22.976	457	263	15	73	464	409	841	8.26e-16	86.7
sp|Q9H579|MROH8_HUMAN	tr|E0CZ22|E0CZ22_MOUSE	24.561	456	281	14	67	477	745	1182	1.12e-15	86.3
sp|Q9H579|MROH8_HUMAN	tr|M3Y6J9|M3Y6J9_MUSPF	25.575	391	235	13	111	464	789	1160	1.87e-15	85.5
sp|Q9H579|MROH8_HUMAN	tr|A0A1S3FW33|A0A1S3FW33_DIPOR	23.318	446	265	13	79	463	363	792	2.17e-15	85.1
sp|Q9H579|MROH8_HUMAN	tr|A0A287CYT7|A0A287CYT7_ICTTR	23.855	415	259	12	100	477	789	1183	2.31e-15	85.1
sp|Q9H579|MROH8_HUMAN	tr|G1NTU1|G1NTU1_MYOLU	23.940	401	250	12	112	477	768	1148	3.83e-15	84.3
sp|Q9H579|MROH8_HUMAN	tr|H9GPV2|H9GPV2_ANOCA	23.684	418	265	11	93	475	731	1129	4.66e-15	84.3
sp|Q9H579|MROH8_HUMAN	tr|A0A2I3SZ37|A0A2I3SZ37_PANTR	24.941	421	261	15	93	477	782	1183	4.89e-15	84.0
sp|Q9H579|MROH8_HUMAN	tr|A0A2R9A927|A0A2R9A927_PANPA	24.941	421	261	15	93	477	782	1183	4.89e-15	84.0
sp|Q9H579|MROH8_HUMAN	sp|Q8NDA8|MROH1_HUMAN	24.941	421	261	15	93	477	782	1183	6.25e-15	84.0
sp|Q9H579|MROH8_HUMAN	tr|A0A2Y9S3U6|A0A2Y9S3U6_PHYMC	24.257	404	248	12	111	477	800	1182	7.07e-15	83.6
sp|Q9H579|MROH8_HUMAN	tr|G1LHC1|G1LHC1_AILME	25.592	422	256	14	93	477	782	1182	7.12e-15	83.6
sp|Q9H579|MROH8_HUMAN	tr|A0A2I2YN84|A0A2I2YN84_GORGO	24.941	421	261	15	93	477	782	1183	8.07e-15	83.6
sp|Q9H579|MROH8_HUMAN	tr|A0A452F4X2|A0A452F4X2_CAPHI	24.221	417	266	13	100	477	758	1163	1.08e-14	83.2
sp|Q9H579|MROH8_HUMAN	tr|G1Q7C7|G1Q7C7_MYOLU	22.864	398	253	10	100	463	386	763	1.44e-14	82.4
sp|Q9H579|MROH8_HUMAN	tr|A0A5F9DF50|A0A5F9DF50_RABIT	25.937	347	201	10	160	464	737	1069	1.58e-14	82.4
sp|Q9H579|MROH8_HUMAN	tr|H0XH01|H0XH01_OTOGA	24.084	382	234	10	120	464	809	1171	1.81e-14	82.4
sp|Q9H579|MROH8_HUMAN	tr|A0A0D9R8J3|A0A0D9R8J3_CHLSB	24.941	421	261	15	93	477	782	1183	2.07e-14	82.0
sp|Q9H579|MROH8_HUMAN	tr|H0XK01|H0XK01_OTOGA	23.114	411	253	12	95	464	80	468	2.18e-14	81.6
sp|Q9H579|MROH8_HUMAN	tr|A0A2U3VYU9|A0A2U3VYU9_ODORO	25.352	426	252	14	93	477	782	1182	2.24e-14	82.0
sp|Q9H579|MROH8_HUMAN	tr|A0A2K6L657|A0A2K6L657_RHIBE	25.178	421	260	15	93	477	781	1182	2.30e-14	82.0
sp|Q9H579|MROH8_HUMAN	tr|A0A1D5RAA9|A0A1D5RAA9_MACMU	24.586	423	260	16	93	477	782	1183	3.23e-14	81.6
sp|Q9H579|MROH8_HUMAN	tr|A0A5F5PM73|A0A5F5PM73_HORSE	21.267	442	280	10	79	464	430	859	3.27e-14	81.6
sp|Q9H579|MROH8_HUMAN	tr|A0A2U4BXH3|A0A2U4BXH3_TURTR	27.170	265	148	9	139	368	466	720	3.62e-14	81.3
sp|Q9H579|MROH8_HUMAN	tr|A0A2K5V1V8|A0A2K5V1V8_MACFA	24.586	423	260	16	93	477	782	1183	4.03e-14	81.3
sp|Q9H579|MROH8_HUMAN	tr|G1L414|G1L414_AILME	23.011	465	274	11	79	464	398	857	4.12e-14	81.3
sp|Q9H579|MROH8_HUMAN	tr|G3TQT6|G3TQT6_LOXAF	24.762	420	263	11	93	477	337	738	5.25e-14	80.9
sp|Q9H579|MROH8_HUMAN	tr|A0A340XWS3|A0A340XWS3_LIPVE	24.691	405	247	12	111	478	800	1183	5.42e-14	80.9
sp|Q9H579|MROH8_HUMAN	tr|G1LDR2|G1LDR2_AILME	23.677	359	220	9	164	482	7	351	6.16e-14	80.1
sp|Q9H579|MROH8_HUMAN	tr|G5C5T5|G5C5T5_HETGA	25.000	432	258	16	86	477	818	1223	7.35e-14	80.5
sp|Q9H579|MROH8_HUMAN	tr|A0A2Y9E5I0|A0A2Y9E5I0_TRIMA	23.333	420	269	11	93	477	782	1183	1.30e-13	79.7
sp|Q9H579|MROH8_HUMAN	tr|A0A2Y9LNK9|A0A2Y9LNK9_DELLE	24.505	404	247	12	111	477	800	1182	2.65e-13	78.6
sp|Q9H579|MROH8_HUMAN	tr|A0A2K5D4W5|A0A2K5D4W5_AOTNA	26.225	347	185	11	139	442	26	344	2.78e-13	78.2
sp|Q9H579|MROH8_HUMAN	tr|A0A1L8FU70|A0A1L8FU70_XENLA	23.846	390	230	11	117	462	806	1172	3.00e-13	78.6
sp|Q9H579|MROH8_HUMAN	tr|A0A1S3AHV0|A0A1S3AHV0_ERIEU	22.757	457	277	12	79	464	326	777	3.11e-13	78.2
sp|Q9H579|MROH8_HUMAN	tr|H9GVZ8|H9GVZ8_ANOCA	25.267	281	169	7	171	415	14	289	3.17e-13	75.9
sp|Q9H579|MROH8_HUMAN	tr|I3L940|I3L940_PIG	22.512	422	253	13	90	451	408	815	5.21e-13	77.8
sp|Q9H579|MROH8_HUMAN	tr|A0A091DER4|A0A091DER4_FUKDA	24.122	427	257	13	93	477	783	1184	5.58e-13	77.8
sp|Q9H579|MROH8_HUMAN	tr|A0A2K6UZ20|A0A2K6UZ20_SAIBB	24.466	421	263	13	93	477	782	1183	7.98e-13	77.0
sp|Q9H579|MROH8_HUMAN	tr|F7DSA1|F7DSA1_CALJA	23.753	421	266	13	93	477	782	1183	1.29e-12	76.6
sp|Q9H579|MROH8_HUMAN	tr|G1KQ40|G1KQ40_ANOCA	26.284	331	187	9	175	463	18	333	1.62e-12	75.9
sp|Q9H579|MROH8_HUMAN	tr|F1PQ62|F1PQ62_CANLF	22.022	445	274	12	79	464	421	851	1.80e-12	75.9
sp|Q9H579|MROH8_HUMAN	tr|A0A2Y9EA29|A0A2Y9EA29_TRIMA	22.444	401	252	9	100	463	847	1225	5.12e-12	74.7
sp|Q9H579|MROH8_HUMAN	tr|A0A4X2KC16|A0A4X2KC16_VOMUR	24.620	329	187	12	171	450	12	328	5.37e-12	74.3
sp|Q9H579|MROH8_HUMAN	tr|A0A2K5BX98|A0A2K5BX98_AOTNA	24.155	414	259	13	100	477	805	1199	5.91e-12	74.3
sp|Q9H579|MROH8_HUMAN	tr|A0A452FKR3|A0A452FKR3_CAPHI	22.222	441	276	11	79	464	398	826	6.74e-12	73.9
sp|Q9H579|MROH8_HUMAN	tr|K7F677|K7F677_PELSI	23.739	337	197	9	151	445	19	337	7.11e-12	73.9
sp|Q9H579|MROH8_HUMAN	tr|F1MIW4|F1MIW4_BOVIN	28.899	218	147	6	248	464	951	1161	7.85e-12	73.9
sp|Q9H579|MROH8_HUMAN	tr|A0A3Q0GWB8|A0A3Q0GWB8_ALLSI	24.561	342	193	13	148	445	136	456	9.38e-12	73.6
sp|Q9H579|MROH8_HUMAN	tr|A0A384CS44|A0A384CS44_URSMA	22.436	468	274	13	79	463	439	900	1.08e-11	73.6
sp|Q9H579|MROH8_HUMAN	sp|A7E2Y6|MROH1_BOVIN	28.899	218	147	6	248	464	973	1183	1.32e-11	73.2
sp|Q9H579|MROH8_HUMAN	tr|A0A151M4K8|A0A151M4K8_ALLMI	23.099	342	198	11	148	445	136	456	1.65e-11	72.8
sp|Q9H579|MROH8_HUMAN	tr|L5KLT1|L5KLT1_PTEAL	23.982	442	252	14	62	434	802	1228	1.95e-11	72.8
sp|Q9H579|MROH8_HUMAN	tr|G3UBQ0|G3UBQ0_LOXAF	22.278	395	240	12	95	446	80	450	5.69e-11	70.9
sp|Q9H579|MROH8_HUMAN	tr|G5B3F2|G5B3F2_HETGA	25.342	292	145	10	170	450	4	233	1.03e-10	68.6
sp|Q9H579|MROH8_HUMAN	tr|A0A571BEG0|A0A571BEG0_MOUSE	22.889	450	266	12	79	464	400	832	1.21e-10	70.1
sp|Q9H579|MROH8_HUMAN	tr|A0A1S3MMS3|A0A1S3MMS3_SALSA	20.741	405	268	11	100	463	2	394	1.28e-10	69.7
sp|Q9H579|MROH8_HUMAN	tr|A0A1S3FPY8|A0A1S3FPY8_DIPOR	22.251	391	265	10	100	463	846	1224	2.39e-10	69.3
sp|Q9H579|MROH8_HUMAN	tr|A0A0D9RAV8|A0A0D9RAV8_CHLSB	20.851	470	276	11	79	464	400	857	2.89e-10	68.9
sp|Q9H579|MROH8_HUMAN	tr|F1SM26|F1SM26_PIG	21.446	401	256	9	100	463	813	1191	4.15e-10	68.6
sp|Q9H579|MROH8_HUMAN	tr|A0A091D980|A0A091D980_FUKDA	20.137	437	260	11	79	447	400	815	2.20e-09	66.2
sp|Q9H579|MROH8_HUMAN	tr|A0A2K5UVR8|A0A2K5UVR8_MACFA	20.886	474	271	12	79	464	398	855	2.32e-09	66.2
sp|Q9H579|MROH8_HUMAN	sp|D3Z750|MRO2A_MOUSE	20.449	401	260	9	100	463	819	1197	2.44e-09	66.2
sp|Q9H579|MROH8_HUMAN	tr|A0A2K6MSU9|A0A2K6MSU9_RHIBE	20.886	474	271	12	79	464	398	855	3.18e-09	65.5
sp|Q9H579|MROH8_HUMAN	tr|A0A2K5M6A9|A0A2K5M6A9_CERAT	20.675	474	272	12	79	464	398	855	4.19e-09	65.1
sp|Q9H579|MROH8_HUMAN	tr|G3IET6|G3IET6_CRIGR	21.294	371	261	7	100	463	816	1162	4.43e-09	65.1
sp|Q9H579|MROH8_HUMAN	tr|A0A2I3RPF1|A0A2I3RPF1_PANTR	20.536	448	261	10	100	464	400	835	4.46e-09	65.1
sp|Q9H579|MROH8_HUMAN	tr|W5PYJ8|W5PYJ8_SHEEP	26.908	249	163	9	235	477	493	728	6.57e-09	64.7
sp|Q9H579|MROH8_HUMAN	tr|A0A2K6SAC8|A0A2K6SAC8_SAIBB	21.805	399	257	12	100	463	824	1202	6.90e-09	64.7
sp|Q9H579|MROH8_HUMAN	tr|A0A384C1Q2|A0A384C1Q2_URSMA	21.080	389	272	9	100	463	874	1252	7.41e-09	64.7
sp|Q9H579|MROH8_HUMAN	tr|F1PFQ6|F1PFQ6_CANLF	22.449	392	263	11	100	463	817	1195	8.85e-09	64.3
sp|Q9H579|MROH8_HUMAN	tr|A0A2K6AC49|A0A2K6AC49_MANLE	20.921	478	266	12	79	464	398	855	9.30e-09	64.3
sp|Q9H579|MROH8_HUMAN	tr|A0A2K5NTD8|A0A2K5NTD8_CERAT	24.279	416	262	18	93	477	799	1192	9.97e-09	63.9
sp|Q9H579|MROH8_HUMAN	tr|H2PRG2|H2PRG2_PONAB	25.191	393	248	18	93	477	821	1175	1.31e-08	63.5
sp|Q9H579|MROH8_HUMAN	tr|L5KSZ5|L5KSZ5_PTEAL	20.805	447	278	13	57	463	162	572	1.61e-08	63.2
sp|Q9H579|MROH8_HUMAN	tr|A0A2K5YCU5|A0A2K5YCU5_MANLE	23.261	417	259	18	100	477	795	1189	1.91e-08	63.2
sp|Q9H579|MROH8_HUMAN	tr|G1RHU2|G1RHU2_NOMLE	23.855	415	259	17	100	477	720	1114	2.05e-08	63.2
sp|Q9H579|MROH8_HUMAN	tr|I3M4L3|I3M4L3_ICTTR	25.112	223	153	5	244	463	987	1198	2.57e-08	62.8
sp|Q9H579|MROH8_HUMAN	tr|A0A2R9B8X5|A0A2R9B8X5_PANPA	20.213	470	277	11	79	464	398	853	2.88e-08	62.4
sp|Q9H579|MROH8_HUMAN	tr|H2RSI7|H2RSI7_TAKRU	20.233	430	263	12	78	462	735	1129	2.96e-08	62.4
sp|Q9H579|MROH8_HUMAN	sp|Q6ZUA9|MROH5_HUMAN	20.213	470	279	10	79	464	398	855	3.44e-08	62.4
sp|Q9H579|MROH8_HUMAN	tr|A0A0D9R1U3|A0A0D9R1U3_CHLSB	21.891	402	253	13	100	463	821	1199	3.50e-08	62.4
sp|Q9H579|MROH8_HUMAN	tr|A0A0Q3QZ68|A0A0Q3QZ68_AMAAE	29.016	193	106	8	83	259	11	188	3.70e-08	61.2
sp|Q9H579|MROH8_HUMAN	tr|A0A452EU74|A0A452EU74_CAPHI	20.972	391	270	8	100	463	846	1224	4.00e-08	62.0
sp|Q9H579|MROH8_HUMAN	tr|F6Z347|F6Z347_MACMU	20.390	461	263	12	79	451	398	842	4.12e-08	62.0
sp|Q9H579|MROH8_HUMAN	tr|A0A2K6MGM2|A0A2K6MGM2_RHIBE	21.805	399	257	13	100	463	824	1202	4.13e-08	62.0
sp|Q9H579|MROH8_HUMAN	tr|A0A1U8CQA0|A0A1U8CQA0_MESAU	21.739	391	267	10	100	463	768	1146	4.51e-08	62.0
sp|Q9H579|MROH8_HUMAN	tr|F7CE92|F7CE92_ORNAN	25.225	222	130	4	100	288	284	502	5.05e-08	61.2
sp|Q9H579|MROH8_HUMAN	tr|A0A384BIG3|A0A384BIG3_URSMA	28.500	200	135	6	235	434	925	1116	5.31e-08	61.6
sp|Q9H579|MROH8_HUMAN	tr|A0A1S3FRS7|A0A1S3FRS7_DIPOR	22.553	235	169	4	246	480	497	718	6.74e-08	61.2
sp|Q9H579|MROH8_HUMAN	tr|G1PWU3|G1PWU3_MYOLU	21.219	443	289	13	55	463	687	1103	6.85e-08	61.2
sp|Q9H579|MROH8_HUMAN	tr|W5QD31|W5QD31_SHEEP	22.927	410	246	13	100	466	306	688	1.01e-07	60.8
sp|Q9H579|MROH8_HUMAN	tr|A0A452FCE4|A0A452FCE4_CAPHI	24.561	342	191	9	86	386	47	362	1.52e-07	60.1
sp|Q9H579|MROH8_HUMAN	tr|A0A2K5LA40|A0A2K5LA40_CERAT	21.642	402	254	13	100	463	824	1202	3.96e-07	58.9
sp|Q9H579|MROH8_HUMAN	tr|A0A096MS28|A0A096MS28_PAPAN	21.459	466	266	13	79	464	372	817	3.97e-07	58.9
sp|Q9H579|MROH8_HUMAN	tr|G1MCH5|G1MCH5_AILME	22.194	392	264	12	100	463	791	1169	5.48e-07	58.5
sp|Q9H579|MROH8_HUMAN	tr|A0A384C7W8|A0A384C7W8_URSMA	21.696	401	255	13	116	482	767	1142	6.53e-07	58.2
sp|Q9H579|MROH8_HUMAN	tr|F1MZK6|F1MZK6_BOVIN	20.948	401	258	9	100	463	809	1187	7.11e-07	58.2
sp|Q9H579|MROH8_HUMAN	tr|H0XC74|H0XC74_OTOGA	21.080	389	272	9	100	463	790	1168	7.54e-07	58.2
sp|Q9H579|MROH8_HUMAN	tr|F6XMZ9|F6XMZ9_ORNAN	23.117	385	255	8	100	463	148	512	1.32e-06	57.0
sp|Q9H579|MROH8_HUMAN	tr|A0A096NRK4|A0A096NRK4_PAPAN	21.772	395	262	13	100	463	824	1202	1.55e-06	57.0
sp|Q9H579|MROH8_HUMAN	tr|F6Q3W8|F6Q3W8_ORNAN	21.475	461	282	10	79	464	223	678	1.63e-06	57.0
sp|Q9H579|MROH8_HUMAN	tr|A0A2U3VMK3|A0A2U3VMK3_ODORO	21.939	392	265	11	100	463	848	1226	1.66e-06	57.0
sp|Q9H579|MROH8_HUMAN	tr|A0A2K5VUB6|A0A2K5VUB6_MACFA	21.250	400	258	13	100	463	823	1201	1.90e-06	56.6
sp|Q9H579|MROH8_HUMAN	tr|A0A2K6AGF4|A0A2K6AGF4_MANLE	21.393	402	255	13	100	463	824	1202	2.00e-06	56.6
sp|Q9H579|MROH8_HUMAN	tr|A0A1S2ZK45|A0A1S2ZK45_ERIEU	22.108	389	268	8	100	463	815	1193	2.09e-06	56.6
sp|Q9H579|MROH8_HUMAN	tr|F6RVI3|F6RVI3_MACMU	21.250	400	258	13	100	463	823	1201	2.11e-06	56.6
sp|Q9H579|MROH8_HUMAN	tr|A0A5F4WKI6|A0A5F4WKI6_CALJA	26.222	225	155	4	240	463	874	1088	2.52e-06	56.2
sp|Q9H579|MROH8_HUMAN	tr|M3YI05|M3YI05_MUSPF	24.074	162	120	2	321	482	23	181	2.86e-06	55.5
sp|Q9H579|MROH8_HUMAN	tr|F6QS41|F6QS41_HORSE	20.000	435	296	11	57	463	788	1198	3.03e-06	56.2
sp|Q9H579|MROH8_HUMAN	tr|A0A3Q0DHM5|A0A3Q0DHM5_MESAU	20.000	470	287	12	79	464	349	813	3.32e-06	55.8
sp|Q9H579|MROH8_HUMAN	tr|G3QJI1|G3QJI1_GORGO	24.123	228	157	4	240	463	1001	1216	3.66e-06	55.8
sp|Q9H579|MROH8_HUMAN	sp|A6NES4|MRO2A_HUMAN	20.000	395	269	9	100	463	821	1199	4.12e-06	55.8
sp|Q9H579|MROH8_HUMAN	tr|F6WIQ3|F6WIQ3_ORNAN	20.621	451	267	13	79	447	111	552	5.22e-06	55.1
sp|Q9H579|MROH8_HUMAN	tr|A0A2I0LKQ1|A0A2I0LKQ1_COLLI	23.077	260	150	6	82	297	392	645	6.84e-06	54.7
sp|Q9H579|MROH8_HUMAN	tr|M3WP81|M3WP81_FELCA	20.566	389	274	8	100	463	818	1196	8.57e-06	54.7
sp|Q9H579|MROH8_HUMAN	tr|G1P9R7|G1P9R7_MYOLU	29.197	137	90	3	327	462	991	1121	9.93e-06	54.3
sp|Q9H579|MROH8_HUMAN	tr|H2P8Z9|H2P8Z9_PONAB	20.428	421	282	11	73	463	830	1227	1.55e-05	53.9
sp|Q9H579|MROH8_HUMAN	tr|A0A2K6G1G9|A0A2K6G1G9_PROCO	26.389	144	97	3	336	477	10	146	1.97e-05	53.1
sp|Q9H579|MROH8_HUMAN	tr|F6U724|F6U724_ORNAN	19.849	398	225	8	138	447	10	401	2.94e-05	52.8
sp|Q9H579|MROH8_HUMAN	tr|G3IFF6|G3IFF6_CRIGR	20.690	406	252	12	79	426	281	674	2.96e-05	52.8
sp|Q9H579|MROH8_HUMAN	tr|I3MB84|I3MB84_ICTTR	24.280	243	164	8	242	481	915	1140	3.28e-05	52.8
sp|Q9H579|MROH8_HUMAN	tr|F7CSU1|F7CSU1_CALJA	20.787	356	234	8	138	463	788	1125	4.36e-05	52.4
sp|Q9H579|MROH8_HUMAN	tr|A0A091DFX4|A0A091DFX4_FUKDA	21.429	364	267	9	100	463	731	1075	6.62e-05	51.6
sp|Q9H579|MROH8_HUMAN	tr|A0A1U7T336|A0A1U7T336_TARSY	20.698	430	269	11	73	463	828	1224	8.52e-05	51.6
sp|Q9H579|MROH8_HUMAN	tr|G3I912|G3I912_CRIGR	22.959	392	234	15	97	445	373	739	9.13e-05	51.2
sp|Q9H579|MROH8_HUMAN	tr|W5PGV9|W5PGV9_SHEEP	26.708	161	104	6	327	482	991	1142	9.61e-05	51.2
sp|Q9H579|MROH8_HUMAN	tr|E1BM47|E1BM47_BOVIN	26.708	161	104	6	327	482	979	1130	1.40e-04	50.8
sp|Q9H579|MROH8_HUMAN	tr|A0A3Q0CCW7|A0A3Q0CCW7_MESAU	26.291	213	117	7	205	382	302	509	1.69e-04	50.4
sp|Q9H579|MROH8_HUMAN	tr|A0A226MBT1|A0A226MBT1_CALSU	22.299	435	255	13	83	463	96	501	1.71e-04	50.4
sp|Q9H579|MROH8_HUMAN	tr|A0A2Y9G0Z1|A0A2Y9G0Z1_TRIMA	25.899	139	100	2	327	464	987	1123	1.93e-04	50.4
sp|Q9H579|MROH8_HUMAN	tr|A0A2U3YTK3|A0A2U3YTK3_LEPWE	24.691	162	114	4	323	482	937	1092	3.53e-04	49.3
sp|Q9H579|MROH8_HUMAN	tr|A0A2K6T1L9|A0A2K6T1L9_SAIBB	20.225	356	236	8	138	463	789	1126	3.64e-04	49.3
sp|Q9H579|MROH8_HUMAN	tr|G3UDW7|G3UDW7_LOXAF	23.684	304	173	12	213	471	14	303	3.69e-04	49.3
sp|Q9H579|MROH8_HUMAN	tr|A0A384D7S4|A0A384D7S4_URSMA	29.104	134	92	2	100	233	292	422	3.97e-04	48.9
sp|Q9H579|MROH8_HUMAN	tr|E9FVY9|E9FVY9_DAPPU	28.713	101	68	2	381	481	1315	1411	4.04e-04	49.3
sp|Q9H579|MROH8_HUMAN	tr|G1MA03|G1MA03_AILME	21.197	401	257	13	116	482	768	1143	4.79e-04	48.9
sp|Q9H579|MROH8_HUMAN	tr|H0V7V3|H0V7V3_CAVPO	23.423	222	158	4	244	463	984	1195	5.44e-04	48.9
sp|Q9H579|MROH8_HUMAN	tr|H2PFF5|H2PFF5_PONAB	24.107	224	151	7	242	463	914	1120	6.17e-04	48.5
sp|Q9H579|MROH8_HUMAN	tr|A0A4X2JQI7|A0A4X2JQI7_VOMUR	22.843	394	245	15	114	481	701	1061	6.94e-04	48.5
sp|Q9H579|MROH8_HUMAN	tr|A0A2I2UVM0|A0A2I2UVM0_FELCA	21.907	388	250	10	79	430	436	806	7.05e-04	48.5
sp|Q9H579|MROH8_HUMAN	tr|H0V0M2|H0V0M2_CAVPO	20.745	376	252	7	117	463	757	1115	7.47e-04	48.5
sp|Q9H579|MROH8_HUMAN	tr|A0A5F5XD58|A0A5F5XD58_FELCA	29.851	134	91	2	100	233	741	871	8.05e-04	48.1
sp|Q9H579|MROH8_HUMAN	tr|A0A1U8CRG5|A0A1U8CRG5_MESAU	31.959	97	62	2	381	477	8	100	8.56e-04	44.7
sp|Q9H579|MROH8_HUMAN	tr|A0A340YCT3|A0A340YCT3_LIPVE	23.125	160	113	3	327	481	997	1151	0.001	48.1
sp|Q9H579|MROH8_HUMAN	tr|A0A5G2RB16|A0A5G2RB16_PIG	21.483	391	243	11	100	449	389	756	0.001	48.1
sp|Q9H579|MROH8_HUMAN	sp|Q7Z745|MRO2B_HUMAN	24.107	224	151	7	242	463	920	1126	0.001	47.8
sp|Q9H579|MROH8_HUMAN	tr|A0A2U4CM25|A0A2U4CM25_TURTR	31.959	97	62	2	381	477	1245	1337	0.001	47.8
sp|Q9H579|MROH8_HUMAN	tr|F7AX38|F7AX38_HORSE	24.516	155	113	3	327	480	987	1138	0.002	47.4
sp|Q9H579|MROH8_HUMAN	tr|E2QVK8|E2QVK8_CANLF	21.851	389	261	8	97	472	53	411	0.002	47.0
sp|Q9H579|MROH8_HUMAN	tr|D6WKM3|D6WKM3_TRICA	23.182	220	161	5	229	447	949	1161	0.002	47.0
sp|Q9H579|MROH8_HUMAN	tr|K7G644|K7G644_PELSI	20.948	401	231	13	139	477	1	377	0.003	46.6
sp|Q9H579|MROH8_HUMAN	tr|A0A2U3WK11|A0A2U3WK11_ODORO	25.157	159	109	6	327	482	991	1142	0.003	46.2
sp|Q9H579|MROH8_HUMAN	tr|L5KJ46|L5KJ46_PTEAL	21.858	366	237	13	100	445	276	612	0.003	46.2
sp|Q9H579|MROH8_HUMAN	tr|A0A091D3X6|A0A091D3X6_FUKDA	20.356	393	251	14	93	446	541	910	0.003	46.2
sp|Q9H579|MROH8_HUMAN	tr|I3LBP3|I3LBP3_PIG	25.180	139	99	4	327	463	991	1126	0.004	46.2
sp|Q9H579|MROH8_HUMAN	tr|A0A5F5XY63|A0A5F5XY63_FELCA	24.051	158	112	4	327	482	1063	1214	0.004	46.2
sp|Q9H579|MROH8_HUMAN	tr|A0A2U4AUW7|A0A2U4AUW7_TURTR	23.125	160	111	4	327	482	993	1144	0.004	46.2
sp|Q9H579|MROH8_HUMAN	tr|A0A2R9C4C7|A0A2R9C4C7_PANPA	22.870	223	155	5	242	463	478	684	0.004	46.2
sp|Q9H579|MROH8_HUMAN	tr|A0A1S3FBH6|A0A1S3FBH6_DIPOR	26.087	138	99	2	327	463	983	1118	0.004	46.2
sp|Q9H579|MROH8_HUMAN	tr|A0A2K6FDH7|A0A2K6FDH7_PROCO	20.930	387	268	11	100	463	824	1195	0.004	46.2
sp|Q9H579|MROH8_HUMAN	tr|G1T0R7|G1T0R7_RABIT	33.735	83	53	1	381	463	1051	1131	0.004	45.8
sp|Q9H579|MROH8_HUMAN	tr|A0A226N092|A0A226N092_CALSU	21.535	404	234	13	94	443	35	409	0.004	45.8
sp|Q9H579|MROH8_HUMAN	tr|G3QIG6|G3QIG6_GORGO	23.661	224	152	7	242	463	920	1126	0.005	45.8
sp|Q9H579|MROH8_HUMAN	tr|G5E7G7|G5E7G7_LOXAF	33.750	80	51	1	384	463	1	78	0.006	45.1
sp|Q9H579|MROH8_HUMAN	tr|H2QQT5|H2QQT5_PANTR	23.661	224	152	7	242	463	920	1126	0.006	45.4
sp|Q9H579|MROH8_HUMAN	tr|A0A1S3FVL3|A0A1S3FVL3_DIPOR	21.729	428	264	17	64	447	303	703	0.006	45.4
sp|Q9H579|MROH8_HUMAN	tr|A0A3Q0H8J7|A0A3Q0H8J7_ALLSI	23.423	111	83	1	325	435	147	255	0.007	45.1
sp|Q9H579|MROH8_HUMAN	tr|F1PIZ3|F1PIZ3_CANLF	24.051	158	112	4	327	482	991	1142	0.007	45.1
sp|Q9H579|MROH8_HUMAN	tr|A0A151P4B4|A0A151P4B4_ALLMI	25.000	116	83	3	328	442	46	158	0.008	42.7
sp|Q9H579|MROH8_HUMAN	tr|A0A5G3IVI5|A0A5G3IVI5_XENTR	29.134	127	85	4	319	444	840	962	0.008	45.1
sp|Q9H579|MROH8_HUMAN	tr|G1U8H3|G1U8H3_RABIT	23.894	226	147	8	242	462	920	1125	0.009	45.1
sp|Q9H579|MROH8_HUMAN	sp|Q7M6Y6|MRO2B_MOUSE	20.500	400	261	9	117	481	764	1141	0.009	45.1
sp|Q9H579|MROH8_HUMAN	tr|G5E8L9|G5E8L9_MOUSE	20.635	315	203	8	170	447	56	360	0.009	44.7
sp|Q9H579|MROH8_HUMAN	tr|M3YT94|M3YT94_MUSPF	24.684	158	111	4	327	482	992	1143	0.010	44.7
sp|Q9H579|MROH8_HUMAN	tr|A0A2K5DEP9|A0A2K5DEP9_AOTNA	22.222	234	165	5	250	481	327	545	0.010	44.7
sp|Q9H579|MROH8_HUMAN	tr|M3YT44|M3YT44_MUSPF	21.154	364	246	11	100	435	42	392	0.010	44.3
sp|Q9H579|MROH8_HUMAN	tr|L5K5N0|L5K5N0_PTEAL	21.545	246	151	6	241	482	1801	2008	0.011	44.7
sp|Q9H579|MROH8_HUMAN	tr|G1S3P6|G1S3P6_NOMLE	23.214	224	153	7	242	463	920	1126	0.013	44.3
sp|Q9H579|MROH8_HUMAN	tr|A0A2Y9QFV7|A0A2Y9QFV7_DELLE	22.500	160	112	3	327	482	1000	1151	0.014	44.3
sp|Q9H579|MROH8_HUMAN	tr|A0A2Y9S9E5|A0A2Y9S9E5_PHYMC	22.785	158	114	3	327	482	761	912	0.014	44.3
sp|Q9H579|MROH8_HUMAN	tr|A0A1U7QT63|A0A1U7QT63_MESAU	20.573	384	247	11	100	445	256	619	0.015	44.3
sp|Q9H579|MROH8_HUMAN	tr|A0A096MX74|A0A096MX74_PAPAN	26.207	145	97	5	336	477	8	145	0.016	43.9
sp|Q9H579|MROH8_HUMAN	tr|A0A1U7RG64|A0A1U7RG64_MESAU	21.111	360	228	8	138	463	785	1122	0.019	43.9
sp|Q9H579|MROH8_HUMAN	tr|A0A4X2M1V0|A0A4X2M1V0_VOMUR	25.000	252	164	9	244	483	961	1199	0.020	43.9
sp|Q9H579|MROH8_HUMAN	tr|A0A2I0LKQ8|A0A2I0LKQ8_COLLI	28.571	98	66	2	380	477	15	108	0.021	40.8
sp|Q9H579|MROH8_HUMAN	tr|M3YGS5|M3YGS5_MUSPF	30.928	97	65	1	100	196	109	203	0.022	42.4
sp|Q9H579|MROH8_HUMAN	tr|W5Q650|W5Q650_SHEEP	23.148	324	203	10	86	386	13	313	0.023	43.5
sp|Q9H579|MROH8_HUMAN	tr|A0A226MA06|A0A226MA06_CALSU	26.994	163	98	4	93	251	8	153	0.031	42.7
sp|Q9H579|MROH8_HUMAN	tr|A0A2K6FQP6|A0A2K6FQP6_PROCO	22.870	223	155	5	242	463	792	998	0.037	42.7
sp|Q9H579|MROH8_HUMAN	tr|A0A2Y9N465|A0A2Y9N465_DELLE	20.802	399	260	14	100	463	426	803	0.037	42.7
sp|Q9H579|MROH8_HUMAN	tr|A0A2U3ZKY4|A0A2U3ZKY4_ODORO	19.951	406	265	12	79	445	220	604	0.042	42.7
sp|Q9H579|MROH8_HUMAN	tr|H0XRZ8|H0XRZ8_OTOGA	20.805	447	255	11	54	462	15	400	0.044	42.7
sp|Q9H579|MROH8_HUMAN	tr|A0A1S2ZDF3|A0A1S2ZDF3_ERIEU	22.441	254	163	9	238	481	936	1165	0.057	42.4
sp|Q9H579|MROH8_HUMAN	tr|A0A1U7QDC0|A0A1U7QDC0_MESAU	22.082	317	197	10	170	447	107	412	0.061	42.0
sp|Q9H579|MROH8_HUMAN	tr|A0A096N8H0|A0A096N8H0_PAPAN	21.918	219	147	6	250	463	927	1126	0.061	42.4
sp|Q9H579|MROH8_HUMAN	tr|A0A2K6AB15|A0A2K6AB15_MANLE	21.918	219	147	6	250	463	927	1126	0.063	42.4
sp|Q9H579|MROH8_HUMAN	tr|A0A2K5KPR5|A0A2K5KPR5_CERAT	21.918	219	147	6	250	463	927	1126	0.063	42.4
sp|Q9H579|MROH8_HUMAN	tr|A0A2K5U333|A0A2K5U333_MACFA	21.918	219	147	6	250	463	927	1126	0.066	42.0
sp|Q9H579|MROH8_HUMAN	tr|A0A0D9RW97|A0A0D9RW97_CHLSB	22.467	227	151	7	242	463	921	1127	0.072	42.0
sp|Q9H579|MROH8_HUMAN	tr|A0A1U7SYX0|A0A1U7SYX0_TARSY	23.188	138	103	2	327	463	991	1126	0.083	42.0
sp|Q9H579|MROH8_HUMAN	tr|A0A2K6LZE0|A0A2K6LZE0_RHIBE	22.768	224	154	7	242	463	919	1125	0.089	41.6
sp|Q9H579|MROH8_HUMAN	tr|F6WPQ5|F6WPQ5_ORNAN	25.628	199	139	7	251	447	161	352	0.10	41.2
sp|Q9H579|MROH8_HUMAN	tr|A0A3Q0G0R2|A0A3Q0G0R2_ALLSI	26.415	106	75	2	358	462	12	115	0.12	40.8
sp|Q9H579|MROH8_HUMAN	tr|A0A2K6FPF1|A0A2K6FPF1_PROCO	25.253	198	133	5	251	447	180	363	0.13	41.2
sp|Q9H579|MROH8_HUMAN	tr|A0A3Q2HB51|A0A3Q2HB51_HORSE	20.566	389	241	13	100	445	330	693	0.14	40.8
sp|Q9H579|MROH8_HUMAN	tr|F6SLI3|F6SLI3_MACMU	21.918	219	147	6	250	463	927	1126	0.15	40.8
sp|Q9H579|MROH8_HUMAN	tr|H0XE63|H0XE63_OTOGA	22.973	222	147	8	242	459	475	676	0.16	40.8
sp|Q9H579|MROH8_HUMAN	sp|Q54F23|MROH1_DICDI	21.393	201	150	4	248	445	968	1163	0.18	40.8
sp|Q9H579|MROH8_HUMAN	tr|A0A226MS45|A0A226MS45_CALSU	27.407	135	85	3	95	229	88	209	0.21	40.4
sp|Q9H579|MROH8_HUMAN	tr|A0A151MT11|A0A151MT11_ALLMI	27.451	102	71	2	363	463	11	110	0.22	40.0
sp|Q9H579|MROH8_HUMAN	tr|A0A226MAG2|A0A226MAG2_CALSU	25.532	141	87	3	94	233	56	179	0.25	40.0
sp|Q9H579|MROH8_HUMAN	tr|G5BMC1|G5BMC1_HETGA	42.593	54	29	2	381	434	103	154	0.26	39.3
sp|Q9H579|MROH8_HUMAN	tr|A0A151MJV4|A0A151MJV4_ALLMI	27.711	83	58	1	381	463	3	83	0.28	38.1
sp|Q9H579|MROH8_HUMAN	tr|Q9W350|Q9W350_DROME	19.070	215	167	4	232	444	1026	1235	0.28	40.0
sp|Q9H579|MROH8_HUMAN	tr|A0A3Q0G017|A0A3Q0G017_ALLSI	23.134	134	100	2	100	233	262	392	0.33	39.7
sp|Q9H579|MROH8_HUMAN	tr|A0A1P8B2I1|A0A1P8B2I1_ARATH	28.846	104	70	2	345	446	39	140	0.51	38.5
sp|Q9H579|MROH8_HUMAN	tr|A0A2K6TTW7|A0A2K6TTW7_SAIBB	21.076	223	145	7	248	449	602	814	0.64	38.9
sp|Q9H579|MROH8_HUMAN	tr|A0A287BNT3|A0A287BNT3_PIG	22.319	345	214	13	97	423	19	327	0.68	38.9
sp|Q9H579|MROH8_HUMAN	tr|A0A0Q3TV14|A0A0Q3TV14_AMAAE	25.967	181	104	5	121	286	93	258	0.71	38.5
sp|Q9H579|MROH8_HUMAN	tr|H0VXR0|H0VXR0_CAVPO	20.259	232	144	6	93	288	131	357	0.77	38.5
sp|Q9H579|MROH8_HUMAN	tr|W5JHA7|W5JHA7_ANODA	20.930	215	157	5	245	455	1014	1219	0.81	38.5
sp|Q9H579|MROH8_HUMAN	tr|W5JE61|W5JE61_ANODA	21.519	158	117	4	92	248	412	563	0.81	38.5
sp|Q9H579|MROH8_HUMAN	tr|A0A1S3F7X2|A0A1S3F7X2_DIPOR	21.608	398	269	12	97	463	151	536	0.94	38.5
sp|Q9H579|MROH8_HUMAN	tr|A0A151NLR0|A0A151NLR0_ALLMI	22.727	88	60	1	19	98	173	260	1.0	37.7
sp|Q9H579|MROH8_HUMAN	tr|A0A1U7RUX6|A0A1U7RUX6_ALLSI	22.727	88	60	1	19	98	173	260	1.0	37.7
sp|Q9H579|MROH8_HUMAN	tr|G3X8W1|G3X8W1_MOUSE	19.570	419	280	16	64	445	110	508	1.1	38.1
sp|Q9H579|MROH8_HUMAN	tr|A0A2Y9E6T0|A0A2Y9E6T0_TRIMA	27.835	97	68	1	100	196	492	586	1.9	37.4
sp|Q9H579|MROH8_HUMAN	tr|A0A3Q1M0L4|A0A3Q1M0L4_BOVIN	22.368	304	174	9	97	386	23	278	2.1	37.0
sp|Q9H579|MROH8_HUMAN	tr|K7FRQ0|K7FRQ0_PELSI	29.630	108	71	3	360	464	21	126	2.3	37.0
sp|Q9H579|MROH8_HUMAN	tr|I3NF35|I3NF35_ICTTR	25.510	196	117	7	91	270	29	211	2.8	36.6
sp|Q9H579|MROH8_HUMAN	tr|K7FM94|K7FM94_PELSI	26.190	84	60	1	381	464	41	122	3.0	36.6
sp|Q9H579|MROH8_HUMAN	tr|A0A151M7K8|A0A151M7K8_ALLMI	27.692	65	45	1	381	445	3	65	3.1	36.2
sp|Q9H579|MROH8_HUMAN	tr|F6ZUF9|F6ZUF9_ORNAN	24.800	125	84	4	360	479	2	121	3.2	36.2
sp|Q9H579|MROH8_HUMAN	tr|A0A151MS78|A0A151MS78_ALLMI	26.563	64	45	1	381	444	6	67	3.5	34.7
sp|Q9H579|MROH8_HUMAN	tr|A0A1S3RZR8|A0A1S3RZR8_SALSA	20.207	193	132	7	63	243	656	838	3.8	36.2
sp|Q9H579|MROH8_HUMAN	tr|H0XFE8|H0XFE8_OTOGA	22.152	316	194	8	170	447	56	357	4.5	35.8
sp|Q9H579|MROH8_HUMAN	tr|J9NT79|J9NT79_CANLF	20.375	373	271	11	79	445	293	645	6.9	35.4
sp|Q9H579|MROH8_HUMAN	tr|Q9VVY4|Q9VVY4_DROME	21.390	187	127	4	60	233	99	278	7.2	35.0
sp|Q9H579|MROH8_HUMAN	tr|A0A452ECP5|A0A452ECP5_CAPHI	24.242	132	88	4	355	482	2	125	9.1	35.0
sp|Q9H582|ZN644_HUMAN	sp|Q9H582|ZN644_HUMAN	100.000	1327	0	0	1	1327	1	1327	0.0	2770
sp|Q9H582|ZN644_HUMAN	tr|G3QNJ1|G3QNJ1_GORGO	99.623	1327	5	0	1	1327	1	1327	0.0	2762
sp|Q9H582|ZN644_HUMAN	tr|H2N6T2|H2N6T2_PONAB	98.870	1327	15	0	1	1327	1	1327	0.0	2743
sp|Q9H582|ZN644_HUMAN	tr|G1RH27|G1RH27_NOMLE	98.644	1327	18	0	1	1327	1	1327	0.0	2741
sp|Q9H582|ZN644_HUMAN	tr|A0A0D9S6S7|A0A0D9S6S7_CHLSB	98.719	1327	17	0	1	1327	1	1327	0.0	2740
sp|Q9H582|ZN644_HUMAN	tr|A0A2K5P4R4|A0A2K5P4R4_CERAT	98.568	1327	19	0	1	1327	1	1327	0.0	2738
sp|Q9H582|ZN644_HUMAN	tr|A0A2K5ZKF1|A0A2K5ZKF1_MANLE	98.493	1327	20	0	1	1327	1	1327	0.0	2736
sp|Q9H582|ZN644_HUMAN	tr|A0A2K5TPL4|A0A2K5TPL4_MACFA	95.687	1368	18	1	1	1327	1	1368	0.0	2719
sp|Q9H582|ZN644_HUMAN	tr|A0A5F8AAL2|A0A5F8AAL2_MACMU	95.614	1368	19	1	1	1327	1	1368	0.0	2718
sp|Q9H582|ZN644_HUMAN	tr|A0A2K6TFG6|A0A2K6TFG6_SAIBB	97.664	1327	30	1	1	1327	1	1326	0.0	2716
sp|Q9H582|ZN644_HUMAN	tr|A0A096N0M9|A0A096N0M9_PAPAN	95.468	1368	21	1	1	1327	1	1368	0.0	2713
sp|Q9H582|ZN644_HUMAN	tr|A0A2K6K7V8|A0A2K6K7V8_RHIBE	95.175	1368	25	1	1	1327	1	1368	0.0	2701
sp|Q9H582|ZN644_HUMAN	tr|A0A2K5D8U2|A0A2K5D8U2_AOTNA	97.287	1327	34	2	1	1327	1	1325	0.0	2701
sp|Q9H582|ZN644_HUMAN	tr|A0A2R9BTT5|A0A2R9BTT5_PANPA	97.815	1327	11	2	1	1327	1	1309	0.0	2695
sp|Q9H582|ZN644_HUMAN	tr|H2RBK1|H2RBK1_PANTR	96.649	1343	4	1	26	1327	1	1343	0.0	2692
sp|Q9H582|ZN644_HUMAN	tr|F7DVJ8|F7DVJ8_CALJA	96.835	1327	40	2	1	1327	1	1325	0.0	2687
sp|Q9H582|ZN644_HUMAN	tr|A0A2U4A3E5|A0A2U4A3E5_TURTR	93.750	1328	81	2	1	1327	1	1327	0.0	2582
sp|Q9H582|ZN644_HUMAN	tr|A0A2Y9LPV9|A0A2Y9LPV9_DELLE	91.234	1369	78	2	1	1327	1	1369	0.0	2575
sp|Q9H582|ZN644_HUMAN	tr|M3VZR0|M3VZR0_FELCA	90.942	1369	81	3	1	1327	1	1368	0.0	2571
sp|Q9H582|ZN644_HUMAN	tr|M3XZS9|M3XZS9_MUSPF	90.942	1369	81	3	1	1327	1	1368	0.0	2571
sp|Q9H582|ZN644_HUMAN	tr|A0A2U3XBN8|A0A2U3XBN8_LEPWE	93.675	1328	82	2	1	1327	1	1327	0.0	2570
sp|Q9H582|ZN644_HUMAN	tr|A0A2Y9SGH3|A0A2Y9SGH3_PHYMC	90.796	1369	84	2	1	1327	1	1369	0.0	2564
sp|Q9H582|ZN644_HUMAN	tr|A0A340Y844|A0A340Y844_LIPVE	90.796	1369	84	2	1	1327	1	1369	0.0	2559
sp|Q9H582|ZN644_HUMAN	tr|A0A1U7T8Z2|A0A1U7T8Z2_TARSY	90.431	1369	88	3	1	1327	1	1368	0.0	2558
sp|Q9H582|ZN644_HUMAN	tr|G1LQ00|G1LQ00_AILME	93.148	1328	88	3	1	1327	1	1326	0.0	2558
sp|Q9H582|ZN644_HUMAN	tr|A0A2U3ZHZ3|A0A2U3ZHZ3_ODORO	90.796	1369	83	3	1	1327	1	1368	0.0	2557
sp|Q9H582|ZN644_HUMAN	tr|A0A384C323|A0A384C323_URSMA	90.942	1369	81	3	1	1327	1	1368	0.0	2555
sp|Q9H582|ZN644_HUMAN	tr|A0A3Q1LY01|A0A3Q1LY01_BOVIN	89.766	1368	99	1	1	1327	1	1368	0.0	2553
sp|Q9H582|ZN644_HUMAN	tr|A0A3Q2H5L7|A0A3Q2H5L7_HORSE	90.650	1369	86	2	1	1327	1	1369	0.0	2550
sp|Q9H582|ZN644_HUMAN	tr|A0A2K6G0B4|A0A2K6G0B4_PROCO	94.056	1329	75	4	1	1327	1	1327	0.0	2549
sp|Q9H582|ZN644_HUMAN	tr|A0A5F4CNI7|A0A5F4CNI7_CANLF	90.869	1369	82	3	1	1327	1	1368	0.0	2548
sp|Q9H582|ZN644_HUMAN	tr|A0A452F433|A0A452F433_CAPHI	89.474	1368	103	1	1	1327	1	1368	0.0	2543
sp|Q9H582|ZN644_HUMAN	tr|W5Q2F6|W5Q2F6_SHEEP	89.401	1368	104	1	1	1327	1	1368	0.0	2539
sp|Q9H582|ZN644_HUMAN	tr|A0A287DE66|A0A287DE66_ICTTR	93.595	1327	84	1	1	1327	1	1326	0.0	2538
sp|Q9H582|ZN644_HUMAN	tr|H0WGX9|H0WGX9_OTOGA	92.319	1315	99	2	14	1327	16	1329	0.0	2533
sp|Q9H582|ZN644_HUMAN	tr|L5K6B4|L5K6B4_PTEAL	93.021	1304	87	4	26	1327	1	1302	0.0	2500
sp|Q9H582|ZN644_HUMAN	tr|G3SPX7|G3SPX7_LOXAF	91.407	1315	109	3	14	1327	3	1314	0.0	2498
sp|Q9H582|ZN644_HUMAN	tr|A0A5F9DBH8|A0A5F9DBH8_RABIT	90.278	1368	89	4	1	1327	1	1365	0.0	2491
sp|Q9H582|ZN644_HUMAN	tr|A0A286Y3Z0|A0A286Y3Z0_CAVPO	90.354	1327	125	3	1	1327	1	1324	0.0	2486
sp|Q9H582|ZN644_HUMAN	tr|A0A2Y9R3V2|A0A2Y9R3V2_TRIMA	88.914	1344	103	5	26	1327	27	1366	0.0	2474
sp|Q9H582|ZN644_HUMAN	tr|A0A091D7X9|A0A091D7X9_FUKDA	89.077	1355	103	5	14	1327	13	1363	0.0	2468
sp|Q9H582|ZN644_HUMAN	tr|A0A287BJ23|A0A287BJ23_PIG	87.135	1368	135	1	1	1327	1	1368	0.0	2462
sp|Q9H582|ZN644_HUMAN	tr|G5ASI7|G5ASI7_HETGA	89.278	1343	100	4	26	1327	1	1340	0.0	2459
sp|Q9H582|ZN644_HUMAN	tr|G1PG00|G1PG00_MYOLU	89.181	1331	138	6	1	1327	1	1329	0.0	2442
sp|Q9H582|ZN644_HUMAN	tr|A0A1S3WD71|A0A1S3WD71_ERIEU	84.783	1380	151	8	1	1327	1	1374	0.0	2382
sp|Q9H582|ZN644_HUMAN	tr|A0A1S3FAT9|A0A1S3FAT9_DIPOR	90.323	1302	121	4	26	1327	1	1297	0.0	2366
sp|Q9H582|ZN644_HUMAN	tr|E9QA22|E9QA22_MOUSE	84.714	1328	197	6	1	1327	1	1323	0.0	2333
sp|Q9H582|ZN644_HUMAN	tr|A0A1U7R1B0|A0A1U7R1B0_MESAU	84.962	1330	183	9	1	1327	1	1316	0.0	2320
sp|Q9H582|ZN644_HUMAN	tr|A0A4X2JQU1|A0A4X2JQU1_VOMUR	83.523	1317	203	9	16	1327	1	1308	0.0	2253
sp|Q9H582|ZN644_HUMAN	tr|A0A087QHI5|A0A087QHI5_APTFO	81.136	1320	236	9	16	1327	1	1315	0.0	2192
sp|Q9H582|ZN644_HUMAN	tr|A0A091JKF7|A0A091JKF7_EGRGA	80.516	1319	245	9	16	1327	1	1314	0.0	2187
sp|Q9H582|ZN644_HUMAN	tr|R0JGP2|R0JGP2_ANAPL	79.606	1319	253	8	16	1327	1	1310	0.0	2158
sp|Q9H582|ZN644_HUMAN	tr|A0A091WJV5|A0A091WJV5_OPIHO	80.212	1319	249	9	16	1327	1	1314	0.0	2152
sp|Q9H582|ZN644_HUMAN	tr|G3I0Y6|G3I0Y6_CRIGR	85.182	1208	170	6	26	1231	1	1201	0.0	2129
sp|Q9H582|ZN644_HUMAN	tr|H0Z708|H0Z708_TAEGU	78.376	1318	271	10	16	1327	1	1310	0.0	2122
sp|Q9H582|ZN644_HUMAN	tr|A0A099ZRC6|A0A099ZRC6_TINGU	79.439	1318	258	10	16	1327	1	1311	0.0	2120
sp|Q9H582|ZN644_HUMAN	tr|A0A091HTZ7|A0A091HTZ7_CALAN	78.772	1319	268	9	16	1327	1	1314	0.0	2116
sp|Q9H582|ZN644_HUMAN	tr|G1N8M8|G1N8M8_MELGA	76.612	1334	277	13	2	1327	1	1307	0.0	2071
sp|Q9H582|ZN644_HUMAN	tr|F7EY49|F7EY49_ORNAN	82.110	1213	212	3	26	1234	1	1212	0.0	2049
sp|Q9H582|ZN644_HUMAN	tr|G1K9N2|G1K9N2_ANOCA	71.450	1331	358	15	4	1327	4	1319	0.0	1931
sp|Q9H582|ZN644_HUMAN	tr|A0A5G3LA51|A0A5G3LA51_XENTR	58.011	1317	475	39	26	1327	1	1254	0.0	1351
sp|Q9H582|ZN644_HUMAN	tr|A0A1L8GGC7|A0A1L8GGC7_XENLA	57.132	1311	476	40	26	1322	1	1239	0.0	1320
sp|Q9H582|ZN644_HUMAN	tr|A0A1L8GMV7|A0A1L8GMV7_XENLA	56.469	1314	489	38	26	1322	1	1248	0.0	1305
sp|Q9H582|ZN644_HUMAN	tr|A0A1U7RX70|A0A1U7RX70_ALLSI	78.963	675	133	6	26	695	1	671	0.0	1104
sp|Q9H582|ZN644_HUMAN	tr|A0A1U7RX70|A0A1U7RX70_ALLSI	83.080	526	48	1	843	1327	672	1197	0.0	908
sp|Q9H582|ZN644_HUMAN	tr|K7F398|K7F398_PELSI	77.333	675	144	6	26	695	1	671	0.0	1080
sp|Q9H582|ZN644_HUMAN	tr|K7F398|K7F398_PELSI	89.072	485	51	2	843	1327	672	1154	0.0	909
sp|Q9H582|ZN644_HUMAN	tr|A0A226MHK0|A0A226MHK0_CALSU	69.912	791	205	14	16	783	32	812	0.0	1076
sp|Q9H582|ZN644_HUMAN	tr|A0A226MHK0|A0A226MHK0_CALSU	81.176	425	76	2	808	1230	679	1101	0.0	715
sp|Q9H582|ZN644_HUMAN	tr|A0A2I0MDV7|A0A2I0MDV7_COLLI	76.479	676	148	7	26	694	1	672	0.0	1068
sp|Q9H582|ZN644_HUMAN	tr|A0A2I0MDV7|A0A2I0MDV7_COLLI	89.691	485	50	0	843	1327	674	1158	0.0	920
sp|Q9H582|ZN644_HUMAN	tr|A0A0Q3TNQ1|A0A0Q3TNQ1_AMAAE	75.145	692	160	8	9	694	33	718	0.0	1068
sp|Q9H582|ZN644_HUMAN	tr|A0A0Q3TNQ1|A0A0Q3TNQ1_AMAAE	82.319	526	52	1	843	1327	720	1245	0.0	894
sp|Q9H582|ZN644_HUMAN	tr|U3KNY3|U3KNY3_RABIT	65.301	830	274	7	475	1303	3	819	0.0	1057
sp|Q9H582|ZN644_HUMAN	tr|A0A151M536|A0A151M536_ALLMI	79.541	523	65	2	843	1324	32	553	0.0	855
sp|Q9H582|ZN644_HUMAN	tr|A0A151M536|A0A151M536_ALLMI	75.000	24	6	0	672	695	8	31	0.041	44.3
sp|Q9H582|ZN644_HUMAN	tr|A0A1S3KJQ5|A0A1S3KJQ5_SALSA	38.245	604	298	16	49	609	20	591	5.22e-92	332
sp|Q9H582|ZN644_HUMAN	tr|A0A1S3KJQ5|A0A1S3KJQ5_SALSA	41.191	403	185	12	961	1313	955	1355	2.31e-76	284
sp|Q9H582|ZN644_HUMAN	tr|A0A1S3KJQ5|A0A1S3KJQ5_SALSA	29.204	113	68	4	954	1063	1225	1328	4.1	38.1
sp|Q9H582|ZN644_HUMAN	tr|A0A060XI13|A0A060XI13_ONCMY	37.881	623	301	19	26	620	38	602	1.16e-87	319
sp|Q9H582|ZN644_HUMAN	tr|A0A060XI13|A0A060XI13_ONCMY	40.796	402	187	11	961	1313	931	1330	1.03e-76	285
sp|Q9H582|ZN644_HUMAN	tr|A0A060XI13|A0A060XI13_ONCMY	29.204	113	68	4	954	1063	1200	1303	3.8	38.1
sp|Q9H582|ZN644_HUMAN	tr|A0A060WNJ1|A0A060WNJ1_ONCMY	37.171	608	307	16	49	615	20	593	3.22e-86	311
sp|Q9H582|ZN644_HUMAN	tr|A0A060WNJ1|A0A060WNJ1_ONCMY	62.044	137	50	2	961	1097	954	1088	7.92e-48	192
sp|Q9H582|ZN644_HUMAN	tr|A0A060WNJ1|A0A060WNJ1_ONCMY	54.839	31	14	0	1035	1065	953	983	0.11	43.1
sp|Q9H582|ZN644_HUMAN	tr|A0A1S3PAG9|A0A1S3PAG9_SALSA	36.581	626	312	20	49	628	20	606	6.22e-82	301
sp|Q9H582|ZN644_HUMAN	tr|A0A1S3PAG9|A0A1S3PAG9_SALSA	41.795	390	188	10	961	1313	955	1342	2.70e-78	290
sp|Q9H582|ZN644_HUMAN	tr|G3PSW9|G3PSW9_GASAC	42.895	380	196	8	957	1323	625	996	1.98e-76	280
sp|Q9H582|ZN644_HUMAN	tr|G3PSW9|G3PSW9_GASAC	32.615	371	199	9	249	609	1	330	5.54e-47	189
sp|Q9H582|ZN644_HUMAN	tr|A0A1S3LWT6|A0A1S3LWT6_SALSA	41.753	388	186	7	961	1314	851	1232	1.90e-73	274
sp|Q9H582|ZN644_HUMAN	tr|A0A1S3LWT6|A0A1S3LWT6_SALSA	41.895	401	172	14	238	612	148	513	5.20e-72	270
sp|Q9H582|ZN644_HUMAN	tr|A0A060WXW0|A0A060WXW0_ONCMY	41.753	388	185	7	961	1314	728	1108	4.66e-73	271
sp|Q9H582|ZN644_HUMAN	tr|A0A060WXW0|A0A060WXW0_ONCMY	40.152	396	175	12	238	612	87	441	3.42e-71	266
sp|Q9H582|ZN644_HUMAN	tr|A0A1S3QZS1|A0A1S3QZS1_SALSA	40.943	403	174	12	238	612	95	461	6.71e-72	269
sp|Q9H582|ZN644_HUMAN	tr|A0A1S3QZS1|A0A1S3QZS1_SALSA	42.025	395	184	10	959	1316	778	1164	8.96e-72	268
sp|Q9H582|ZN644_HUMAN	tr|A0A060WN96|A0A060WN96_ONCMY	41.481	405	191	11	961	1327	649	1045	1.63e-71	266
sp|Q9H582|ZN644_HUMAN	tr|A0A060WN96|A0A060WN96_ONCMY	40.811	370	165	8	254	612	5	331	1.23e-69	260
sp|Q9H582|ZN644_HUMAN	tr|A0A060WN96|A0A060WN96_ONCMY	52.941	34	16	0	957	990	721	754	0.12	43.1
sp|Q9H582|ZN644_HUMAN	tr|A0A3B4VJ59|A0A3B4VJ59_SERDU	36.883	385	170	8	960	1309	830	1176	1.30e-59	230
sp|Q9H582|ZN644_HUMAN	tr|A0A3B4VJ59|A0A3B4VJ59_SERDU	31.282	585	321	18	49	613	17	540	3.37e-58	226
sp|Q9H582|ZN644_HUMAN	tr|F7FXS4|F7FXS4_ORNAN	90.476	105	10	0	1223	1327	1	105	3.62e-57	197
sp|Q9H582|ZN644_HUMAN	tr|H2S382|H2S382_TAKRU	32.162	370	180	11	249	604	125	437	5.30e-42	174
sp|Q9H582|ZN644_HUMAN	tr|H2S382|H2S382_TAKRU	53.061	147	67	2	956	1100	732	878	7.29e-39	164
sp|Q9H582|ZN644_HUMAN	tr|H2S382|H2S382_TAKRU	59.000	100	37	2	1229	1327	1040	1136	3.16e-24	116
sp|Q9H582|ZN644_HUMAN	tr|G3NK59|G3NK59_GASAC	33.663	303	179	8	1012	1306	3	291	9.47e-40	155
sp|Q9H582|ZN644_HUMAN	tr|G3NK59|G3NK59_GASAC	54.839	31	14	0	965	995	34	64	0.098	42.4
sp|Q9H582|ZN644_HUMAN	tr|A0A3B4UB88|A0A3B4UB88_SERDU	62.626	99	36	1	1230	1327	13	111	5.07e-32	126
sp|Q9H582|ZN644_HUMAN	tr|A0A091IEP2|A0A091IEP2_CALAN	36.493	211	120	4	403	610	140	339	8.91e-31	135
sp|Q9H582|ZN644_HUMAN	tr|A0A091IEP2|A0A091IEP2_CALAN	56.522	46	20	0	958	1003	582	627	4.70e-09	67.0
sp|Q9H582|ZN644_HUMAN	tr|A0A091IEP2|A0A091IEP2_CALAN	55.172	29	13	0	1037	1065	586	614	1.8	38.9
sp|Q9H582|ZN644_HUMAN	tr|K7FPG8|K7FPG8_PELSI	35.648	216	118	3	405	616	139	337	3.03e-30	136
sp|Q9H582|ZN644_HUMAN	tr|K7FPG8|K7FPG8_PELSI	29.945	364	192	14	961	1270	612	966	2.71e-22	110
sp|Q9H582|ZN644_HUMAN	tr|K7FPG8|K7FPG8_PELSI	28.030	264	167	8	1032	1293	1295	1537	1.00e-15	89.4
sp|Q9H582|ZN644_HUMAN	tr|K7FPG8|K7FPG8_PELSI	26.126	111	58	2	978	1088	1094	1180	1.94e-05	55.5
sp|Q9H582|ZN644_HUMAN	tr|K7FPG8|K7FPG8_PELSI	39.623	53	32	0	1032	1084	951	1003	7.50e-05	53.5
sp|Q9H582|ZN644_HUMAN	tr|A0A091WIY2|A0A091WIY2_OPIHO	35.349	215	125	3	405	616	148	351	4.38e-30	134
sp|Q9H582|ZN644_HUMAN	tr|A0A091WIY2|A0A091WIY2_OPIHO	56.522	46	20	0	958	1003	594	639	4.89e-09	66.6
sp|Q9H582|ZN644_HUMAN	tr|A0A091WIY2|A0A091WIY2_OPIHO	55.172	29	13	0	1037	1065	598	626	1.6	39.3
sp|Q9H582|ZN644_HUMAN	tr|A0A099ZLP2|A0A099ZLP2_TINGU	33.937	221	117	4	403	616	60	258	7.97e-30	132
sp|Q9H582|ZN644_HUMAN	tr|A0A099ZLP2|A0A099ZLP2_TINGU	56.522	46	20	0	958	1003	528	573	6.08e-09	66.2
sp|Q9H582|ZN644_HUMAN	tr|A0A099ZLP2|A0A099ZLP2_TINGU	55.172	29	13	0	1037	1065	532	560	1.9	38.9
sp|Q9H582|ZN644_HUMAN	tr|A0A4X2M4C4|A0A4X2M4C4_VOMUR	33.462	260	140	8	358	610	355	588	8.16e-30	135
sp|Q9H582|ZN644_HUMAN	tr|A0A4X2M4C4|A0A4X2M4C4_VOMUR	40.650	123	66	1	961	1083	872	987	2.34e-20	104
sp|Q9H582|ZN644_HUMAN	tr|A0A4X2M4C4|A0A4X2M4C4_VOMUR	49.091	55	28	0	1032	1086	1282	1336	6.25e-08	63.9
sp|Q9H582|ZN644_HUMAN	tr|A0A4X2M4C4|A0A4X2M4C4_VOMUR	58.333	36	15	0	1258	1293	1964	1999	1.13e-07	62.8
sp|Q9H582|ZN644_HUMAN	tr|A0A4X2M4C4|A0A4X2M4C4_VOMUR	36.207	58	37	0	1031	1088	1595	1652	2.99e-05	55.1
sp|Q9H582|ZN644_HUMAN	tr|A0A4X2M4C4|A0A4X2M4C4_VOMUR	40.741	54	32	0	1032	1085	1762	1815	6.56e-05	53.9
sp|Q9H582|ZN644_HUMAN	tr|A0A4X2M4C4|A0A4X2M4C4_VOMUR	42.222	45	26	0	1040	1084	1423	1467	3.20e-04	51.6
sp|Q9H582|ZN644_HUMAN	tr|A0A4X2M4C4|A0A4X2M4C4_VOMUR	42.000	50	29	0	1039	1088	1114	1163	4.02e-04	51.2
sp|Q9H582|ZN644_HUMAN	tr|A0A087QRA0|A0A087QRA0_APTFO	34.884	215	126	2	405	616	148	351	1.37e-29	132
sp|Q9H582|ZN644_HUMAN	tr|A0A087QRA0|A0A087QRA0_APTFO	56.522	46	20	0	958	1003	594	639	4.77e-09	67.0
sp|Q9H582|ZN644_HUMAN	tr|A0A087QRA0|A0A087QRA0_APTFO	55.172	29	13	0	1037	1065	598	626	1.6	39.3
sp|Q9H582|ZN644_HUMAN	tr|A0A0Q3U0V2|A0A0Q3U0V2_AMAAE	36.744	215	124	4	405	616	428	633	2.13e-29	132
sp|Q9H582|ZN644_HUMAN	tr|A0A091K2P9|A0A091K2P9_EGRGA	34.419	215	127	2	405	616	148	351	2.87e-29	131
sp|Q9H582|ZN644_HUMAN	tr|A0A091K2P9|A0A091K2P9_EGRGA	56.522	46	20	0	958	1003	628	673	5.43e-09	66.6
sp|Q9H582|ZN644_HUMAN	tr|A0A091K2P9|A0A091K2P9_EGRGA	55.172	29	13	0	1037	1065	632	660	1.7	39.3
sp|Q9H582|ZN644_HUMAN	tr|F6YYD0|F6YYD0_ORNAN	35.814	215	106	4	405	616	55	240	4.10e-29	129
sp|Q9H582|ZN644_HUMAN	tr|F6YYD0|F6YYD0_ORNAN	56.818	44	19	0	961	1004	507	550	1.88e-09	68.2
sp|Q9H582|ZN644_HUMAN	tr|F6YYD0|F6YYD0_ORNAN	55.172	29	13	0	1037	1065	508	536	1.3	39.3
sp|Q9H582|ZN644_HUMAN	tr|A0A455C4D3|A0A455C4D3_PHYMC	33.051	236	127	5	376	610	283	488	7.62e-29	131
sp|Q9H582|ZN644_HUMAN	tr|A0A455C4D3|A0A455C4D3_PHYMC	41.270	126	67	1	958	1083	742	860	1.62e-22	110
sp|Q9H582|ZN644_HUMAN	tr|A0A226MD12|A0A226MD12_CALSU	34.884	215	121	3	405	616	359	557	1.25e-28	130
sp|Q9H582|ZN644_HUMAN	tr|A0A226MD12|A0A226MD12_CALSU	38.406	138	78	1	961	1098	825	955	7.03e-23	112
sp|Q9H582|ZN644_HUMAN	tr|A0A5F9C572|A0A5F9C572_RABIT	32.068	237	134	3	375	610	283	493	1.80e-28	130
sp|Q9H582|ZN644_HUMAN	tr|A0A5F9C572|A0A5F9C572_RABIT	32.642	193	97	4	958	1135	769	943	2.60e-22	110
sp|Q9H582|ZN644_HUMAN	tr|A0A5F9C572|A0A5F9C572_RABIT	47.273	55	29	0	1032	1086	1167	1221	7.26e-07	60.1
sp|Q9H582|ZN644_HUMAN	tr|A0A5F9C572|A0A5F9C572_RABIT	36.207	58	37	0	1031	1088	1483	1540	3.12e-05	55.1
sp|Q9H582|ZN644_HUMAN	tr|A0A5F9C572|A0A5F9C572_RABIT	37.037	54	34	0	1032	1085	1654	1707	3.92e-04	51.2
sp|Q9H582|ZN644_HUMAN	tr|A0A5F9C572|A0A5F9C572_RABIT	37.736	53	33	0	1033	1085	1301	1353	4.16e-04	51.2
sp|Q9H582|ZN644_HUMAN	tr|A0A5F9C572|A0A5F9C572_RABIT	31.068	103	57	2	1039	1141	1001	1089	0.002	49.3
sp|Q9H582|ZN644_HUMAN	tr|R0L820|R0L820_ANAPL	28.531	354	188	9	405	739	119	426	2.21e-28	130
sp|Q9H582|ZN644_HUMAN	tr|R0L820|R0L820_ANAPL	29.321	324	194	9	961	1270	585	887	3.83e-22	110
sp|Q9H582|ZN644_HUMAN	tr|R0L820|R0L820_ANAPL	37.500	64	40	0	1040	1103	1053	1116	7.58e-05	53.5
sp|Q9H582|ZN644_HUMAN	tr|R0L820|R0L820_ANAPL	42.222	45	26	0	1040	1084	880	924	2.48e-04	52.0
sp|Q9H582|ZN644_HUMAN	tr|G3SUK2|G3SUK2_LOXAF	32.353	238	131	5	376	610	267	477	3.89e-28	129
sp|Q9H582|ZN644_HUMAN	tr|G3SUK2|G3SUK2_LOXAF	40.625	128	69	1	956	1083	736	856	6.44e-23	112
sp|Q9H582|ZN644_HUMAN	tr|G3SUK2|G3SUK2_LOXAF	58.333	36	15	0	1258	1293	1634	1669	1.46e-07	62.4
sp|Q9H582|ZN644_HUMAN	tr|G3SUK2|G3SUK2_LOXAF	31.333	150	73	6	965	1086	813	960	4.16e-07	60.8
sp|Q9H582|ZN644_HUMAN	tr|G3SUK2|G3SUK2_LOXAF	37.931	58	36	0	1031	1088	1261	1318	8.61e-06	56.6
sp|Q9H582|ZN644_HUMAN	tr|G3SUK2|G3SUK2_LOXAF	35.593	59	38	0	1033	1091	1080	1138	2.45e-05	55.1
sp|Q9H582|ZN644_HUMAN	tr|G3SUK2|G3SUK2_LOXAF	37.037	54	34	0	1032	1085	1432	1485	3.18e-04	51.6
sp|Q9H582|ZN644_HUMAN	tr|A0A2I0LK71|A0A2I0LK71_COLLI	32.735	223	124	3	403	618	22	225	1.35e-27	126
sp|Q9H582|ZN644_HUMAN	tr|A0A2I0LK71|A0A2I0LK71_COLLI	39.437	142	78	2	958	1098	489	623	6.49e-22	108
sp|Q9H582|ZN644_HUMAN	tr|A0A3Q2KU76|A0A3Q2KU76_HORSE	32.911	237	126	5	377	610	284	490	1.60e-27	127
sp|Q9H582|ZN644_HUMAN	tr|A0A3Q2KU76|A0A3Q2KU76_HORSE	41.270	126	67	1	958	1083	746	864	1.63e-22	111
sp|Q9H582|ZN644_HUMAN	tr|A0A3Q2KU76|A0A3Q2KU76_HORSE	58.333	36	15	0	1258	1293	1832	1867	1.38e-07	62.8
sp|Q9H582|ZN644_HUMAN	tr|A0A3Q2KU76|A0A3Q2KU76_HORSE	47.273	55	29	0	1032	1086	1144	1198	7.20e-07	60.1
sp|Q9H582|ZN644_HUMAN	tr|A0A3Q2KU76|A0A3Q2KU76_HORSE	36.207	58	37	0	1031	1088	1459	1516	2.80e-05	55.1
sp|Q9H582|ZN644_HUMAN	tr|A0A3Q2KU76|A0A3Q2KU76_HORSE	37.037	54	34	0	1032	1085	1630	1683	3.60e-04	51.2
sp|Q9H582|ZN644_HUMAN	tr|A0A3Q2KU76|A0A3Q2KU76_HORSE	38.462	52	32	0	1033	1084	1278	1329	3.66e-04	51.2
sp|Q9H582|ZN644_HUMAN	tr|A0A3Q2KU76|A0A3Q2KU76_HORSE	39.583	48	29	0	1039	1086	978	1025	0.003	48.1
sp|Q9H582|ZN644_HUMAN	tr|A0A2Y9M4T0|A0A2Y9M4T0_DELLE	32.489	237	129	5	375	610	282	488	1.71e-27	127
sp|Q9H582|ZN644_HUMAN	tr|A0A2Y9M4T0|A0A2Y9M4T0_DELLE	41.463	123	65	1	961	1083	745	860	2.47e-22	110
sp|Q9H582|ZN644_HUMAN	tr|A0A2Y9M4T0|A0A2Y9M4T0_DELLE	58.333	36	15	0	1258	1293	1829	1864	1.43e-07	62.4
sp|Q9H582|ZN644_HUMAN	tr|A0A2Y9M4T0|A0A2Y9M4T0_DELLE	47.273	55	29	0	1032	1086	1140	1194	8.60e-07	60.1
sp|Q9H582|ZN644_HUMAN	tr|A0A2Y9M4T0|A0A2Y9M4T0_DELLE	36.207	58	37	0	1031	1088	1456	1513	3.40e-05	54.7
sp|Q9H582|ZN644_HUMAN	tr|A0A2Y9M4T0|A0A2Y9M4T0_DELLE	37.037	54	34	0	1032	1085	1627	1680	3.99e-04	51.2
sp|Q9H582|ZN644_HUMAN	tr|A0A2Y9M4T0|A0A2Y9M4T0_DELLE	38.462	52	32	0	1033	1084	1274	1325	4.34e-04	51.2
sp|Q9H582|ZN644_HUMAN	tr|A0A2Y9M4T0|A0A2Y9M4T0_DELLE	39.583	48	29	0	1039	1086	974	1021	0.004	48.1
sp|Q9H582|ZN644_HUMAN	tr|A0A151PH63|A0A151PH63_ALLMI	33.493	209	125	2	405	610	371	568	3.78e-27	126
sp|Q9H582|ZN644_HUMAN	tr|A0A151PH63|A0A151PH63_ALLMI	40.441	136	73	2	961	1095	854	982	1.22e-21	108
sp|Q9H582|ZN644_HUMAN	tr|A0A151PH63|A0A151PH63_ALLMI	23.077	390	206	10	965	1293	1528	1884	8.30e-16	89.7
sp|Q9H582|ZN644_HUMAN	tr|A0A151PH63|A0A151PH63_ALLMI	46.377	69	37	0	1032	1100	1263	1331	5.55e-10	70.5
sp|Q9H582|ZN644_HUMAN	tr|A0A151PH63|A0A151PH63_ALLMI	26.875	160	96	4	965	1103	1432	1591	5.37e-08	63.9
sp|Q9H582|ZN644_HUMAN	tr|A0A151PH63|A0A151PH63_ALLMI	38.983	59	36	0	1030	1088	1087	1145	1.57e-04	52.8
sp|Q9H582|ZN644_HUMAN	tr|A0A151PH63|A0A151PH63_ALLMI	26.126	111	66	3	983	1090	1387	1484	0.007	47.0
sp|Q9H582|ZN644_HUMAN	tr|A0A5F4CKB2|A0A5F4CKB2_CANLF	42.568	148	81	3	375	521	282	426	3.90e-27	126
sp|Q9H582|ZN644_HUMAN	tr|A0A5F4CKB2|A0A5F4CKB2_CANLF	41.463	123	65	1	961	1083	747	862	2.95e-22	110
sp|Q9H582|ZN644_HUMAN	tr|A0A5F4CKB2|A0A5F4CKB2_CANLF	58.333	36	15	0	1258	1293	1831	1866	1.36e-07	62.8
sp|Q9H582|ZN644_HUMAN	tr|A0A5F4CKB2|A0A5F4CKB2_CANLF	47.273	55	29	0	1032	1086	1142	1196	6.79e-07	60.5
sp|Q9H582|ZN644_HUMAN	tr|A0A5F4CKB2|A0A5F4CKB2_CANLF	36.207	58	37	0	1031	1088	1458	1515	2.85e-05	55.1
sp|Q9H582|ZN644_HUMAN	tr|A0A5F4CKB2|A0A5F4CKB2_CANLF	37.037	54	34	0	1032	1085	1629	1682	3.57e-04	51.2
sp|Q9H582|ZN644_HUMAN	tr|A0A5F4CKB2|A0A5F4CKB2_CANLF	38.462	52	32	0	1033	1084	1276	1327	3.66e-04	51.2
sp|Q9H582|ZN644_HUMAN	tr|A0A5F4CKB2|A0A5F4CKB2_CANLF	39.583	48	29	0	1039	1086	976	1023	0.003	48.1
sp|Q9H582|ZN644_HUMAN	tr|H9H1C1|H9H1C1_MELGA	32.883	222	101	4	405	616	118	301	4.69e-27	124
sp|Q9H582|ZN644_HUMAN	tr|H9H1C1|H9H1C1_MELGA	55.319	47	21	0	958	1004	533	579	1.59e-09	68.2
sp|Q9H582|ZN644_HUMAN	tr|H9H1C1|H9H1C1_MELGA	55.172	29	13	0	1037	1065	537	565	1.6	39.3
sp|Q9H582|ZN644_HUMAN	tr|A0A3Q0HJV5|A0A3Q0HJV5_ALLSI	34.286	210	122	4	405	610	460	657	5.40e-27	126
sp|Q9H582|ZN644_HUMAN	tr|A0A3Q0HJV5|A0A3Q0HJV5_ALLSI	40.441	136	73	2	961	1095	946	1074	1.66e-21	108
sp|Q9H582|ZN644_HUMAN	tr|A0A3Q0HJV5|A0A3Q0HJV5_ALLSI	46.377	69	37	0	1032	1100	1355	1423	5.42e-10	70.5
sp|Q9H582|ZN644_HUMAN	tr|A0A3Q0HJV5|A0A3Q0HJV5_ALLSI	28.571	126	75	2	980	1103	1653	1765	2.47e-06	58.5
sp|Q9H582|ZN644_HUMAN	tr|A0A3Q0HJV5|A0A3Q0HJV5_ALLSI	25.352	142	78	3	983	1123	1479	1593	1.80e-05	55.8
sp|Q9H582|ZN644_HUMAN	tr|A0A3Q0HJV5|A0A3Q0HJV5_ALLSI	40.385	52	31	0	1034	1085	1867	1918	8.29e-05	53.5
sp|Q9H582|ZN644_HUMAN	tr|A0A3Q0HJV5|A0A3Q0HJV5_ALLSI	38.983	59	36	0	1030	1088	1179	1237	1.57e-04	52.8
sp|Q9H582|ZN644_HUMAN	tr|A0A452F568|A0A452F568_CAPHI	41.558	154	86	3	377	529	277	427	7.35e-27	125
sp|Q9H582|ZN644_HUMAN	tr|A0A452F568|A0A452F568_CAPHI	41.270	126	67	1	958	1083	730	848	1.59e-22	111
sp|Q9H582|ZN644_HUMAN	tr|A0A452F568|A0A452F568_CAPHI	58.333	36	15	0	1258	1293	1627	1662	1.42e-07	62.4
sp|Q9H582|ZN644_HUMAN	tr|A0A452F568|A0A452F568_CAPHI	28.667	150	77	4	965	1086	805	952	2.51e-06	58.5
sp|Q9H582|ZN644_HUMAN	tr|A0A452F568|A0A452F568_CAPHI	36.207	58	37	0	1031	1088	1254	1311	2.51e-05	55.1
sp|Q9H582|ZN644_HUMAN	tr|A0A452F568|A0A452F568_CAPHI	37.037	54	34	0	1032	1085	1425	1478	2.83e-04	51.6
sp|Q9H582|ZN644_HUMAN	tr|A0A452F568|A0A452F568_CAPHI	38.462	52	32	0	1033	1084	1072	1123	3.21e-04	51.6
sp|Q9H582|ZN644_HUMAN	sp|O95785|WIZ_HUMAN	31.356	236	131	5	376	610	235	440	9.62e-27	125
sp|Q9H582|ZN644_HUMAN	sp|O95785|WIZ_HUMAN	41.463	123	65	1	961	1083	699	814	2.31e-22	110
sp|Q9H582|ZN644_HUMAN	sp|O95785|WIZ_HUMAN	58.333	36	15	0	1258	1293	1593	1628	1.38e-07	62.8
sp|Q9H582|ZN644_HUMAN	sp|O95785|WIZ_HUMAN	31.544	149	72	6	965	1085	771	917	1.56e-07	62.4
sp|Q9H582|ZN644_HUMAN	sp|O95785|WIZ_HUMAN	36.207	58	37	0	1031	1088	1220	1277	2.66e-05	55.1
sp|Q9H582|ZN644_HUMAN	sp|O95785|WIZ_HUMAN	37.037	54	34	0	1032	1085	1391	1444	3.15e-04	51.6
sp|Q9H582|ZN644_HUMAN	sp|O95785|WIZ_HUMAN	38.462	52	32	0	1033	1084	1038	1089	3.31e-04	51.6
sp|Q9H582|ZN644_HUMAN	tr|A0A287AZ33|A0A287AZ33_PIG	32.273	220	94	4	405	610	311	489	1.32e-26	125
sp|Q9H582|ZN644_HUMAN	tr|A0A287AZ33|A0A287AZ33_PIG	33.708	178	108	2	961	1135	749	919	3.98e-23	113
sp|Q9H582|ZN644_HUMAN	tr|A0A287AZ33|A0A287AZ33_PIG	58.333	36	15	0	1258	1293	1831	1866	1.41e-07	62.8
sp|Q9H582|ZN644_HUMAN	tr|A0A287AZ33|A0A287AZ33_PIG	47.273	55	29	0	1032	1086	1143	1197	7.77e-07	60.1
sp|Q9H582|ZN644_HUMAN	tr|A0A287AZ33|A0A287AZ33_PIG	36.207	58	37	0	1031	1088	1458	1515	2.99e-05	55.1
sp|Q9H582|ZN644_HUMAN	tr|A0A287AZ33|A0A287AZ33_PIG	28.696	115	77	2	1032	1146	1629	1738	3.15e-04	51.6
sp|Q9H582|ZN644_HUMAN	tr|A0A287AZ33|A0A287AZ33_PIG	38.462	52	32	0	1033	1084	1276	1327	3.92e-04	51.2
sp|Q9H582|ZN644_HUMAN	tr|A0A287AZ33|A0A287AZ33_PIG	39.583	48	29	0	1039	1086	977	1024	0.003	48.1
sp|Q9H582|ZN644_HUMAN	tr|G1L632|G1L632_AILME	42.177	147	81	3	376	521	236	379	1.37e-26	124
sp|Q9H582|ZN644_HUMAN	tr|G1L632|G1L632_AILME	41.270	126	67	1	958	1083	697	815	2.34e-22	110
sp|Q9H582|ZN644_HUMAN	tr|G1L632|G1L632_AILME	31.544	149	72	6	965	1085	772	918	1.31e-07	62.8
sp|Q9H582|ZN644_HUMAN	tr|G1L632|G1L632_AILME	58.333	36	15	0	1258	1293	1539	1574	1.34e-07	62.8
sp|Q9H582|ZN644_HUMAN	tr|G1L632|G1L632_AILME	36.207	58	37	0	1031	1088	1221	1278	2.37e-05	55.1
sp|Q9H582|ZN644_HUMAN	tr|G1L632|G1L632_AILME	23.602	161	83	2	965	1085	1230	1390	5.69e-05	53.9
sp|Q9H582|ZN644_HUMAN	tr|G1L632|G1L632_AILME	39.623	53	32	0	1033	1085	1039	1091	8.91e-05	53.5
sp|Q9H582|ZN644_HUMAN	tr|A0A2I2USU4|A0A2I2USU4_FELCA	42.177	147	81	3	376	521	283	426	1.40e-26	124
sp|Q9H582|ZN644_HUMAN	tr|A0A2I2USU4|A0A2I2USU4_FELCA	41.463	123	65	1	961	1083	747	862	2.52e-22	110
sp|Q9H582|ZN644_HUMAN	tr|A0A2I2USU4|A0A2I2USU4_FELCA	58.333	36	15	0	1258	1293	1641	1676	1.00e-07	63.2
sp|Q9H582|ZN644_HUMAN	tr|A0A2I2USU4|A0A2I2USU4_FELCA	31.333	150	73	6	965	1086	819	966	1.33e-07	62.8
sp|Q9H582|ZN644_HUMAN	tr|A0A2I2USU4|A0A2I2USU4_FELCA	36.207	58	37	0	1031	1088	1268	1325	2.29e-05	55.5
sp|Q9H582|ZN644_HUMAN	tr|A0A2I2USU4|A0A2I2USU4_FELCA	37.037	54	34	0	1032	1085	1439	1492	2.83e-04	51.6
sp|Q9H582|ZN644_HUMAN	tr|A0A2I2USU4|A0A2I2USU4_FELCA	37.736	53	33	0	1033	1085	1086	1138	2.95e-04	51.6
sp|Q9H582|ZN644_HUMAN	tr|H0X3T0|H0X3T0_OTOGA	30.932	236	132	5	376	610	237	442	3.55e-26	123
sp|Q9H582|ZN644_HUMAN	tr|H0X3T0|H0X3T0_OTOGA	40.625	128	69	1	956	1083	695	815	2.14e-22	111
sp|Q9H582|ZN644_HUMAN	tr|H0X3T0|H0X3T0_OTOGA	58.333	36	15	0	1258	1293	1593	1628	1.35e-07	62.8
sp|Q9H582|ZN644_HUMAN	tr|H0X3T0|H0X3T0_OTOGA	32.000	150	72	6	965	1086	772	919	3.56e-07	61.2
sp|Q9H582|ZN644_HUMAN	tr|H0X3T0|H0X3T0_OTOGA	36.207	58	37	0	1031	1088	1220	1277	2.50e-05	55.1
sp|Q9H582|ZN644_HUMAN	tr|H0X3T0|H0X3T0_OTOGA	37.037	54	34	0	1032	1085	1391	1444	2.99e-04	51.6
sp|Q9H582|ZN644_HUMAN	tr|H0X3T0|H0X3T0_OTOGA	38.462	52	32	0	1033	1084	1039	1090	3.12e-04	51.6
sp|Q9H582|ZN644_HUMAN	tr|A0A1U8CRT6|A0A1U8CRT6_MESAU	33.473	239	122	7	376	610	283	488	5.05e-26	123
sp|Q9H582|ZN644_HUMAN	tr|A0A1U8CRT6|A0A1U8CRT6_MESAU	41.463	123	65	1	961	1083	740	855	2.45e-22	110
sp|Q9H582|ZN644_HUMAN	tr|A0A1U8CRT6|A0A1U8CRT6_MESAU	61.111	36	14	0	1258	1293	1821	1856	3.89e-08	64.3
sp|Q9H582|ZN644_HUMAN	tr|A0A1U8CRT6|A0A1U8CRT6_MESAU	47.273	55	29	0	1032	1086	1135	1189	8.81e-07	60.1
sp|Q9H582|ZN644_HUMAN	tr|A0A1U8CRT6|A0A1U8CRT6_MESAU	36.207	58	37	0	1031	1088	1448	1505	3.12e-05	55.1
sp|Q9H582|ZN644_HUMAN	tr|A0A1U8CRT6|A0A1U8CRT6_MESAU	40.385	52	31	0	1033	1084	1266	1317	1.21e-04	52.8
sp|Q9H582|ZN644_HUMAN	tr|A0A1U8CRT6|A0A1U8CRT6_MESAU	37.037	54	34	0	1032	1085	1619	1672	3.72e-04	51.2
sp|Q9H582|ZN644_HUMAN	tr|A0A1U8CRT6|A0A1U8CRT6_MESAU	39.583	48	29	0	1039	1086	969	1016	0.003	48.1
sp|Q9H582|ZN644_HUMAN	tr|A0A2K6SCG9|A0A2K6SCG9_SAIBB	41.216	148	83	3	376	522	283	427	5.30e-26	122
sp|Q9H582|ZN644_HUMAN	tr|A0A2K6SCG9|A0A2K6SCG9_SAIBB	41.463	123	65	1	961	1083	761	876	3.01e-22	110
sp|Q9H582|ZN644_HUMAN	tr|A0A2K6SCG9|A0A2K6SCG9_SAIBB	58.333	36	15	0	1258	1293	1848	1883	1.55e-07	62.4
sp|Q9H582|ZN644_HUMAN	tr|A0A2K6SCG9|A0A2K6SCG9_SAIBB	47.273	55	29	0	1032	1086	1156	1210	8.12e-07	60.1
sp|Q9H582|ZN644_HUMAN	tr|A0A2K6SCG9|A0A2K6SCG9_SAIBB	36.207	58	37	0	1031	1088	1472	1529	3.13e-05	55.1
sp|Q9H582|ZN644_HUMAN	tr|A0A2K6SCG9|A0A2K6SCG9_SAIBB	37.037	54	34	0	1032	1085	1643	1696	3.86e-04	51.2
sp|Q9H582|ZN644_HUMAN	tr|A0A2K6SCG9|A0A2K6SCG9_SAIBB	37.736	53	33	0	1033	1085	1290	1342	4.02e-04	51.2
sp|Q9H582|ZN644_HUMAN	tr|A0A2K6SCG9|A0A2K6SCG9_SAIBB	31.068	103	57	2	1039	1141	990	1078	0.002	48.5
sp|Q9H582|ZN644_HUMAN	tr|M3YXA3|M3YXA3_MUSPF	40.816	147	85	2	376	521	283	428	6.40e-26	122
sp|Q9H582|ZN644_HUMAN	tr|M3YXA3|M3YXA3_MUSPF	41.463	123	65	1	961	1083	749	864	2.77e-22	110
sp|Q9H582|ZN644_HUMAN	tr|M3YXA3|M3YXA3_MUSPF	58.333	36	15	0	1258	1293	1642	1677	1.33e-07	62.8
sp|Q9H582|ZN644_HUMAN	tr|M3YXA3|M3YXA3_MUSPF	31.333	150	73	6	965	1086	821	968	1.55e-07	62.4
sp|Q9H582|ZN644_HUMAN	tr|M3YXA3|M3YXA3_MUSPF	36.207	58	37	0	1031	1088	1269	1326	2.45e-05	55.1
sp|Q9H582|ZN644_HUMAN	tr|M3YXA3|M3YXA3_MUSPF	37.037	54	34	0	1032	1085	1440	1493	3.03e-04	51.6
sp|Q9H582|ZN644_HUMAN	tr|M3YXA3|M3YXA3_MUSPF	37.736	53	33	0	1033	1085	1088	1140	3.21e-04	51.6
sp|Q9H582|ZN644_HUMAN	tr|L5JWT6|L5JWT6_PTEAL	31.780	236	126	6	376	610	284	485	7.27e-26	121
sp|Q9H582|ZN644_HUMAN	tr|L5JWT6|L5JWT6_PTEAL	41.463	123	65	1	961	1083	744	859	1.28e-22	111
sp|Q9H582|ZN644_HUMAN	tr|A0A091E229|A0A091E229_FUKDA	33.475	236	124	7	376	609	280	484	1.18e-25	122
sp|Q9H582|ZN644_HUMAN	tr|A0A091E229|A0A091E229_FUKDA	33.475	236	124	7	376	609	639	843	1.18e-25	122
sp|Q9H582|ZN644_HUMAN	tr|A0A091E229|A0A091E229_FUKDA	33.158	190	94	4	961	1135	1098	1269	1.44e-22	111
sp|Q9H582|ZN644_HUMAN	tr|A0A091E229|A0A091E229_FUKDA	58.333	36	15	0	1258	1293	2182	2217	1.60e-07	62.4
sp|Q9H582|ZN644_HUMAN	tr|A0A091E229|A0A091E229_FUKDA	47.273	55	29	0	1032	1086	1493	1547	7.43e-07	60.1
sp|Q9H582|ZN644_HUMAN	tr|A0A091E229|A0A091E229_FUKDA	36.207	58	37	0	1031	1088	1809	1866	2.63e-05	55.1
sp|Q9H582|ZN644_HUMAN	tr|A0A091E229|A0A091E229_FUKDA	37.037	54	34	0	1032	1085	1980	2033	3.10e-04	51.6
sp|Q9H582|ZN644_HUMAN	tr|A0A091E229|A0A091E229_FUKDA	38.462	52	32	0	1033	1084	1627	1678	3.46e-04	51.6
sp|Q9H582|ZN644_HUMAN	tr|A0A091E229|A0A091E229_FUKDA	31.068	103	57	2	1039	1141	1327	1415	0.002	48.5
sp|Q9H582|ZN644_HUMAN	tr|G1P4V2|G1P4V2_MYOLU	32.203	236	125	6	376	610	283	484	1.74e-25	121
sp|Q9H582|ZN644_HUMAN	tr|G1P4V2|G1P4V2_MYOLU	41.270	126	67	1	958	1083	740	858	2.65e-22	110
sp|Q9H582|ZN644_HUMAN	tr|G1P4V2|G1P4V2_MYOLU	58.333	36	15	0	1258	1293	1637	1672	1.58e-07	62.4
sp|Q9H582|ZN644_HUMAN	tr|G1P4V2|G1P4V2_MYOLU	31.544	149	72	7	965	1085	815	961	1.13e-06	59.7
sp|Q9H582|ZN644_HUMAN	tr|G1P4V2|G1P4V2_MYOLU	36.207	58	37	0	1031	1088	1264	1321	3.08e-05	55.1
sp|Q9H582|ZN644_HUMAN	tr|G1P4V2|G1P4V2_MYOLU	37.037	54	34	0	1032	1085	1435	1488	3.46e-04	51.6
sp|Q9H582|ZN644_HUMAN	tr|G1P4V2|G1P4V2_MYOLU	38.462	52	32	0	1033	1084	1082	1133	3.71e-04	51.2
sp|Q9H582|ZN644_HUMAN	tr|G1KTR9|G1KTR9_ANOCA	34.928	209	97	4	405	610	64	236	2.21e-25	120
sp|Q9H582|ZN644_HUMAN	tr|G1KTR9|G1KTR9_ANOCA	28.721	383	186	13	961	1270	494	862	6.20e-24	115
sp|Q9H582|ZN644_HUMAN	tr|G1KTR9|G1KTR9_ANOCA	25.962	312	197	10	1009	1312	1167	1452	1.01e-16	92.4
sp|Q9H582|ZN644_HUMAN	tr|G1KTR9|G1KTR9_ANOCA	38.710	62	38	0	1040	1101	1033	1094	1.84e-05	55.5
sp|Q9H582|ZN644_HUMAN	tr|G1KTR9|G1KTR9_ANOCA	39.623	53	32	0	1032	1084	847	899	4.17e-05	54.3
sp|Q9H582|ZN644_HUMAN	tr|G5BYP5|G5BYP5_HETGA	29.795	292	155	9	376	657	298	549	2.35e-25	120
sp|Q9H582|ZN644_HUMAN	tr|G5BYP5|G5BYP5_HETGA	41.463	123	65	1	961	1083	772	887	2.74e-22	110
sp|Q9H582|ZN644_HUMAN	tr|G5BYP5|G5BYP5_HETGA	58.333	36	15	0	1258	1293	1800	1835	1.52e-07	62.4
sp|Q9H582|ZN644_HUMAN	tr|G5BYP5|G5BYP5_HETGA	47.273	55	29	0	1032	1086	1167	1221	8.09e-07	60.1
sp|Q9H582|ZN644_HUMAN	tr|G5BYP5|G5BYP5_HETGA	27.397	146	80	2	965	1084	1175	1320	5.53e-06	57.4
sp|Q9H582|ZN644_HUMAN	tr|G5BYP5|G5BYP5_HETGA	36.207	58	37	0	1031	1088	1450	1507	2.94e-05	55.1
sp|Q9H582|ZN644_HUMAN	tr|G5BYP5|G5BYP5_HETGA	35.185	54	35	0	1032	1085	1621	1674	6.49e-04	50.4
sp|Q9H582|ZN644_HUMAN	tr|G5BYP5|G5BYP5_HETGA	31.068	103	57	2	1039	1141	1001	1089	0.002	48.9
sp|Q9H582|ZN644_HUMAN	tr|A0A1L8GRJ7|A0A1L8GRJ7_XENLA	50.877	114	54	2	408	520	233	345	6.37e-25	119
sp|Q9H582|ZN644_HUMAN	tr|A0A1L8GRJ7|A0A1L8GRJ7_XENLA	33.136	169	85	3	958	1098	551	719	1.70e-17	95.1
sp|Q9H582|ZN644_HUMAN	tr|A0A1L8GRJ7|A0A1L8GRJ7_XENLA	35.172	145	70	6	964	1087	658	799	1.64e-11	75.5
sp|Q9H582|ZN644_HUMAN	tr|A0A1L8GRJ7|A0A1L8GRJ7_XENLA	55.556	36	16	0	1258	1293	1598	1633	3.87e-07	61.2
sp|Q9H582|ZN644_HUMAN	tr|A0A1L8GRJ7|A0A1L8GRJ7_XENLA	33.333	84	55	1	1024	1106	1411	1494	1.01e-05	56.6
sp|Q9H582|ZN644_HUMAN	tr|A0A1L8GRJ7|A0A1L8GRJ7_XENLA	40.385	52	31	0	1032	1083	1003	1054	1.66e-04	52.4
sp|Q9H582|ZN644_HUMAN	tr|A0A1L8GRJ7|A0A1L8GRJ7_XENLA	40.000	45	27	0	1040	1084	1132	1176	0.002	48.9
sp|Q9H582|ZN644_HUMAN	tr|G3HM65|G3HM65_CRIGR	30.469	256	135	6	356	610	145	358	9.03e-25	119
sp|Q9H582|ZN644_HUMAN	tr|G3HM65|G3HM65_CRIGR	41.463	123	65	1	961	1083	612	727	1.85e-22	111
sp|Q9H582|ZN644_HUMAN	tr|G3HM65|G3HM65_CRIGR	61.111	36	14	0	1258	1293	1664	1699	3.55e-08	64.7
sp|Q9H582|ZN644_HUMAN	tr|G3HM65|G3HM65_CRIGR	27.451	153	71	3	965	1084	1015	1160	3.05e-07	61.6
sp|Q9H582|ZN644_HUMAN	tr|G3HM65|G3HM65_CRIGR	47.273	55	29	0	1032	1086	1007	1061	8.62e-07	60.1
sp|Q9H582|ZN644_HUMAN	tr|G3HM65|G3HM65_CRIGR	36.207	58	37	0	1031	1088	1291	1348	2.79e-05	55.1
sp|Q9H582|ZN644_HUMAN	tr|G3HM65|G3HM65_CRIGR	30.769	117	72	3	1032	1146	1462	1571	2.86e-04	51.6
sp|Q9H582|ZN644_HUMAN	tr|G3HM65|G3HM65_CRIGR	39.583	48	29	0	1039	1086	841	888	0.003	48.5
sp|Q9H582|ZN644_HUMAN	tr|A0A5F4WFF0|A0A5F4WFF0_CALJA	41.667	144	80	3	376	518	283	423	9.26e-25	119
sp|Q9H582|ZN644_HUMAN	tr|A0A5F4WFF0|A0A5F4WFF0_CALJA	41.463	123	65	1	961	1083	744	859	3.60e-22	110
sp|Q9H582|ZN644_HUMAN	tr|A0A5F4WFF0|A0A5F4WFF0_CALJA	58.333	36	15	0	1258	1293	1770	1805	1.58e-07	62.4
sp|Q9H582|ZN644_HUMAN	tr|A0A5F4WFF0|A0A5F4WFF0_CALJA	31.333	150	73	6	965	1086	816	963	2.83e-07	61.6
sp|Q9H582|ZN644_HUMAN	tr|A0A5F4WFF0|A0A5F4WFF0_CALJA	47.273	55	29	0	1032	1086	1082	1136	8.93e-07	60.1
sp|Q9H582|ZN644_HUMAN	tr|A0A5F4WFF0|A0A5F4WFF0_CALJA	36.207	58	37	0	1031	1088	1397	1454	3.30e-05	54.7
sp|Q9H582|ZN644_HUMAN	tr|A0A5F4WFF0|A0A5F4WFF0_CALJA	37.037	54	34	0	1032	1085	1568	1621	4.04e-04	51.2
sp|Q9H582|ZN644_HUMAN	tr|A0A5F4WFF0|A0A5F4WFF0_CALJA	37.736	53	33	0	1033	1085	1216	1268	4.21e-04	51.2
sp|Q9H582|ZN644_HUMAN	tr|W5NZ78|W5NZ78_SHEEP	43.651	126	69	2	405	529	296	420	1.08e-24	118
sp|Q9H582|ZN644_HUMAN	tr|W5NZ78|W5NZ78_SHEEP	40.476	126	65	2	958	1083	695	810	1.09e-19	102
sp|Q9H582|ZN644_HUMAN	tr|W5NZ78|W5NZ78_SHEEP	36.207	58	37	0	1031	1088	1216	1273	3.06e-05	55.1
sp|Q9H582|ZN644_HUMAN	tr|W5NZ78|W5NZ78_SHEEP	60.000	30	12	0	1264	1293	1583	1612	2.01e-04	52.4
sp|Q9H582|ZN644_HUMAN	tr|W5NZ78|W5NZ78_SHEEP	42.222	45	26	0	1040	1084	1041	1085	3.81e-04	51.2
sp|Q9H582|ZN644_HUMAN	tr|W5NZ78|W5NZ78_SHEEP	35.185	54	35	0	1032	1085	1387	1440	0.001	49.7
sp|Q9H582|ZN644_HUMAN	tr|W5NZ78|W5NZ78_SHEEP	28.188	149	74	5	965	1085	770	913	0.002	49.3
sp|Q9H582|ZN644_HUMAN	sp|O88286|WIZ_MOUSE	32.911	237	124	6	375	610	276	478	1.24e-24	118
sp|Q9H582|ZN644_HUMAN	sp|O88286|WIZ_MOUSE	41.463	123	65	1	961	1083	732	847	2.37e-22	110
sp|Q9H582|ZN644_HUMAN	sp|O88286|WIZ_MOUSE	58.333	36	15	0	1258	1293	1626	1661	1.24e-07	62.8
sp|Q9H582|ZN644_HUMAN	sp|O88286|WIZ_MOUSE	28.293	205	103	8	965	1141	804	992	3.69e-07	61.2
sp|Q9H582|ZN644_HUMAN	sp|O88286|WIZ_MOUSE	36.207	58	37	0	1031	1088	1253	1310	2.73e-05	55.1
sp|Q9H582|ZN644_HUMAN	sp|O88286|WIZ_MOUSE	40.385	52	31	0	1033	1084	1071	1122	1.00e-04	53.1
sp|Q9H582|ZN644_HUMAN	sp|O88286|WIZ_MOUSE	30.172	116	76	2	1032	1147	1424	1534	1.21e-04	52.8
sp|Q9H582|ZN644_HUMAN	tr|F6V928|F6V928_XENTR	50.000	114	55	2	408	520	213	325	1.28e-24	118
sp|Q9H582|ZN644_HUMAN	tr|F6V928|F6V928_XENTR	42.063	126	66	1	958	1083	529	647	1.79e-22	111
sp|Q9H582|ZN644_HUMAN	tr|F6V928|F6V928_XENTR	35.862	145	69	6	964	1087	718	859	6.11e-12	77.0
sp|Q9H582|ZN644_HUMAN	tr|F6V928|F6V928_XENTR	55.556	36	16	0	1258	1293	1626	1661	4.48e-07	60.8
sp|Q9H582|ZN644_HUMAN	tr|F6V928|F6V928_XENTR	31.405	121	71	3	1024	1143	1440	1549	1.25e-06	59.3
sp|Q9H582|ZN644_HUMAN	tr|F6V928|F6V928_XENTR	26.875	160	77	4	965	1084	604	763	1.25e-04	52.8
sp|Q9H582|ZN644_HUMAN	tr|F6V928|F6V928_XENTR	40.000	45	27	0	1040	1084	1155	1199	0.002	48.5
sp|Q9H582|ZN644_HUMAN	tr|A0A5G3HXT5|A0A5G3HXT5_XENTR	50.000	114	55	2	408	520	213	325	1.32e-24	118
sp|Q9H582|ZN644_HUMAN	tr|A0A5G3HXT5|A0A5G3HXT5_XENTR	42.063	126	66	1	958	1083	529	647	1.76e-22	111
sp|Q9H582|ZN644_HUMAN	tr|A0A5G3HXT5|A0A5G3HXT5_XENTR	47.541	61	31	1	1027	1087	712	771	3.08e-08	64.7
sp|Q9H582|ZN644_HUMAN	tr|A0A5G3HXT5|A0A5G3HXT5_XENTR	55.556	36	16	0	1258	1293	1538	1573	4.56e-07	60.8
sp|Q9H582|ZN644_HUMAN	tr|A0A5G3HXT5|A0A5G3HXT5_XENTR	31.405	121	71	3	1024	1143	1352	1461	1.31e-06	59.3
sp|Q9H582|ZN644_HUMAN	tr|A0A5G3HXT5|A0A5G3HXT5_XENTR	40.000	45	27	0	1040	1084	1067	1111	0.002	48.5
sp|Q9H582|ZN644_HUMAN	tr|G3NSF6|G3NSF6_GASAC	42.636	129	70	2	959	1084	51	178	1.33e-24	107
sp|Q9H582|ZN644_HUMAN	tr|A0A5G3JP52|A0A5G3JP52_XENTR	50.000	114	55	2	408	520	234	346	1.35e-24	118
sp|Q9H582|ZN644_HUMAN	tr|A0A5G3JP52|A0A5G3JP52_XENTR	42.063	126	66	1	958	1083	550	668	1.85e-22	111
sp|Q9H582|ZN644_HUMAN	tr|A0A5G3JP52|A0A5G3JP52_XENTR	35.862	145	69	6	964	1087	739	880	6.17e-12	77.0
sp|Q9H582|ZN644_HUMAN	tr|A0A5G3JP52|A0A5G3JP52_XENTR	55.556	36	16	0	1258	1293	1766	1801	4.78e-07	60.8
sp|Q9H582|ZN644_HUMAN	tr|A0A5G3JP52|A0A5G3JP52_XENTR	31.405	121	71	3	1024	1143	1580	1689	1.30e-06	59.3
sp|Q9H582|ZN644_HUMAN	tr|A0A5G3JP52|A0A5G3JP52_XENTR	26.875	160	77	4	965	1084	625	784	1.08e-04	53.1
sp|Q9H582|ZN644_HUMAN	tr|A0A5G3JP52|A0A5G3JP52_XENTR	40.385	52	31	0	1032	1083	1165	1216	2.04e-04	52.4
sp|Q9H582|ZN644_HUMAN	tr|A0A5G3JP52|A0A5G3JP52_XENTR	40.000	45	27	0	1040	1084	1295	1339	0.002	48.5
sp|Q9H582|ZN644_HUMAN	tr|A0A5G3HY05|A0A5G3HY05_XENTR	50.000	114	55	2	408	520	213	325	1.41e-24	118
sp|Q9H582|ZN644_HUMAN	tr|A0A5G3HY05|A0A5G3HY05_XENTR	42.063	126	66	1	958	1083	529	647	2.02e-22	111
sp|Q9H582|ZN644_HUMAN	tr|A0A5G3HY05|A0A5G3HY05_XENTR	35.862	145	69	6	964	1087	718	859	6.81e-12	76.6
sp|Q9H582|ZN644_HUMAN	tr|A0A5G3HY05|A0A5G3HY05_XENTR	55.556	36	16	0	1258	1293	1745	1780	4.85e-07	60.8
sp|Q9H582|ZN644_HUMAN	tr|A0A5G3HY05|A0A5G3HY05_XENTR	31.405	121	71	3	1024	1143	1559	1668	1.37e-06	59.3
sp|Q9H582|ZN644_HUMAN	tr|A0A5G3HY05|A0A5G3HY05_XENTR	26.875	160	77	4	965	1084	604	763	1.42e-04	52.8
sp|Q9H582|ZN644_HUMAN	tr|A0A5G3HY05|A0A5G3HY05_XENTR	40.385	52	31	0	1032	1083	1144	1195	2.11e-04	52.0
sp|Q9H582|ZN644_HUMAN	tr|A0A5G3HY05|A0A5G3HY05_XENTR	40.000	45	27	0	1040	1084	1274	1318	0.003	48.5
sp|Q9H582|ZN644_HUMAN	tr|A0A5G3HXL9|A0A5G3HXL9_XENTR	50.000	114	55	2	408	520	213	325	1.43e-24	118
sp|Q9H582|ZN644_HUMAN	tr|A0A5G3HXL9|A0A5G3HXL9_XENTR	32.484	157	76	2	958	1084	529	685	3.15e-17	94.4
sp|Q9H582|ZN644_HUMAN	tr|A0A5G3HXL9|A0A5G3HXL9_XENTR	35.862	145	69	6	964	1087	640	781	6.86e-12	76.6
sp|Q9H582|ZN644_HUMAN	tr|A0A5G3HXL9|A0A5G3HXL9_XENTR	55.556	36	16	0	1258	1293	1667	1702	4.39e-07	60.8
sp|Q9H582|ZN644_HUMAN	tr|A0A5G3HXL9|A0A5G3HXL9_XENTR	31.405	121	71	3	1024	1143	1481	1590	1.36e-06	59.3
sp|Q9H582|ZN644_HUMAN	tr|A0A5G3HXL9|A0A5G3HXL9_XENTR	40.385	52	31	0	1032	1083	1066	1117	2.08e-04	52.0
sp|Q9H582|ZN644_HUMAN	tr|A0A5G3HXL9|A0A5G3HXL9_XENTR	40.000	45	27	0	1040	1084	1196	1240	0.002	48.5
sp|Q9H582|ZN644_HUMAN	tr|A0A3Q1MA84|A0A3Q1MA84_BOVIN	43.902	123	67	2	408	529	314	435	3.55e-24	117
sp|Q9H582|ZN644_HUMAN	tr|A0A3Q1MA84|A0A3Q1MA84_BOVIN	41.270	126	67	1	958	1083	752	870	2.96e-22	110
sp|Q9H582|ZN644_HUMAN	tr|A0A3Q1MA84|A0A3Q1MA84_BOVIN	49.057	53	27	0	1032	1084	1150	1202	1.27e-06	59.3
sp|Q9H582|ZN644_HUMAN	tr|A0A3Q1MA84|A0A3Q1MA84_BOVIN	36.207	58	37	0	1031	1088	1466	1523	3.77e-05	54.7
sp|Q9H582|ZN644_HUMAN	tr|A0A3Q1MA84|A0A3Q1MA84_BOVIN	35.088	57	37	0	1032	1088	1637	1693	4.53e-04	51.2
sp|Q9H582|ZN644_HUMAN	tr|A0A3Q1MA84|A0A3Q1MA84_BOVIN	38.462	52	32	0	1033	1084	1284	1335	5.23e-04	50.8
sp|Q9H582|ZN644_HUMAN	tr|A0A3Q1MA84|A0A3Q1MA84_BOVIN	39.583	48	29	0	1039	1086	984	1031	0.005	47.8
sp|Q9H582|ZN644_HUMAN	tr|A0A5F7ZBL2|A0A5F7ZBL2_MACMU	29.661	236	135	5	376	610	202	407	8.21e-24	115
sp|Q9H582|ZN644_HUMAN	tr|A0A5F7ZBL2|A0A5F7ZBL2_MACMU	41.463	123	65	1	961	1083	667	782	1.97e-22	110
sp|Q9H582|ZN644_HUMAN	tr|A0A060WPV8|A0A060WPV8_ONCMY	54.878	82	36	1	1233	1313	9	90	1.16e-22	103
sp|Q9H582|ZN644_HUMAN	tr|A0A060VZ94|A0A060VZ94_ONCMY	40.800	125	66	2	959	1083	111	227	1.24e-22	105
sp|Q9H582|ZN644_HUMAN	tr|H2NXW5|H2NXW5_PONAB	41.463	123	65	1	961	1083	552	667	1.93e-22	111
sp|Q9H582|ZN644_HUMAN	tr|H2NXW5|H2NXW5_PONAB	58.333	36	15	0	1258	1293	1445	1480	1.25e-07	62.8
sp|Q9H582|ZN644_HUMAN	tr|H2NXW5|H2NXW5_PONAB	28.780	205	101	9	965	1141	624	811	8.73e-06	56.6
sp|Q9H582|ZN644_HUMAN	tr|H2NXW5|H2NXW5_PONAB	36.207	58	37	0	1031	1088	1072	1129	2.44e-05	55.1
sp|Q9H582|ZN644_HUMAN	tr|H2NXW5|H2NXW5_PONAB	37.037	54	34	0	1032	1085	1243	1296	2.93e-04	51.6
sp|Q9H582|ZN644_HUMAN	tr|H2NXW5|H2NXW5_PONAB	38.462	52	32	0	1033	1084	890	941	3.05e-04	51.6
sp|Q9H582|ZN644_HUMAN	tr|H2NXW5|H2NXW5_PONAB	35.088	57	35	1	376	432	152	206	0.036	44.7
sp|Q9H582|ZN644_HUMAN	tr|A0A0Q3X892|A0A0Q3X892_AMAAE	37.681	138	79	1	961	1098	74	204	4.02e-22	110
sp|Q9H582|ZN644_HUMAN	tr|A0A0Q3X892|A0A0Q3X892_AMAAE	36.207	58	37	0	1031	1088	670	727	1.31e-05	56.2
sp|Q9H582|ZN644_HUMAN	tr|A0A0Q3X892|A0A0Q3X892_AMAAE	28.571	91	65	0	995	1085	805	895	8.21e-05	53.5
sp|Q9H582|ZN644_HUMAN	tr|A0A0Q3X892|A0A0Q3X892_AMAAE	37.736	53	33	0	1032	1084	492	544	1.01e-04	53.1
sp|Q9H582|ZN644_HUMAN	tr|A0A0Q3X892|A0A0Q3X892_AMAAE	42.000	50	29	0	1039	1088	329	378	1.94e-04	52.4
sp|Q9H582|ZN644_HUMAN	tr|A0A060Y2S2|A0A060Y2S2_ONCMY	41.600	125	65	2	959	1083	533	649	3.46e-21	106
sp|Q9H582|ZN644_HUMAN	tr|A0A060Y2S2|A0A060Y2S2_ONCMY	25.630	238	137	8	409	611	58	290	1.01e-06	59.7
sp|Q9H582|ZN644_HUMAN	tr|A0A060Y2S2|A0A060Y2S2_ONCMY	35.556	45	29	0	1040	1084	764	808	0.45	41.2
sp|Q9H582|ZN644_HUMAN	tr|A0A1S3S3S2|A0A1S3S3S2_SALSA	41.600	125	65	2	959	1083	838	954	4.16e-21	106
sp|Q9H582|ZN644_HUMAN	tr|A0A1S3S3S2|A0A1S3S3S2_SALSA	22.932	266	137	8	409	611	341	601	5.26e-05	53.9
sp|Q9H582|ZN644_HUMAN	tr|A0A3B4U0J8|A0A3B4U0J8_SERDU	42.400	125	64	2	959	1083	818	934	4.23e-21	107
sp|Q9H582|ZN644_HUMAN	tr|A0A3B4U0J8|A0A3B4U0J8_SERDU	63.889	36	13	0	1257	1292	1973	2008	1.45e-07	62.4
sp|Q9H582|ZN644_HUMAN	tr|A0A3B4U0J8|A0A3B4U0J8_SERDU	34.177	79	38	1	1019	1083	1382	1460	6.54e-06	57.0
sp|Q9H582|ZN644_HUMAN	tr|A0A3B4U0J8|A0A3B4U0J8_SERDU	40.000	55	33	0	1033	1087	1264	1318	8.57e-06	56.6
sp|Q9H582|ZN644_HUMAN	tr|A0A3B4U0J8|A0A3B4U0J8_SERDU	43.137	51	29	0	1033	1083	1584	1634	1.43e-05	55.8
sp|Q9H582|ZN644_HUMAN	tr|A0A3B4U0J8|A0A3B4U0J8_SERDU	34.177	79	51	1	409	486	339	417	7.93e-05	53.5
sp|Q9H582|ZN644_HUMAN	tr|A0A3B4U0J8|A0A3B4U0J8_SERDU	35.714	56	34	1	1039	1094	1772	1825	7.53e-04	50.4
sp|Q9H582|ZN644_HUMAN	tr|A0A3B4U0J8|A0A3B4U0J8_SERDU	33.333	57	38	0	1040	1096	1077	1133	0.043	44.7
sp|Q9H582|ZN644_HUMAN	tr|A0A1S3RA03|A0A1S3RA03_SALSA	41.600	125	65	2	959	1083	809	925	1.48e-20	105
sp|Q9H582|ZN644_HUMAN	tr|A0A1S3RA03|A0A1S3RA03_SALSA	26.050	238	136	8	409	611	335	567	7.17e-08	63.5
sp|Q9H582|ZN644_HUMAN	tr|A0A1S3RA03|A0A1S3RA03_SALSA	36.905	84	45	2	1001	1083	1333	1409	1.00e-06	59.7
sp|Q9H582|ZN644_HUMAN	tr|A0A1S3RA03|A0A1S3RA03_SALSA	43.137	51	29	0	1033	1083	1528	1578	1.41e-05	55.8
sp|Q9H582|ZN644_HUMAN	tr|A0A1S3RA03|A0A1S3RA03_SALSA	42.857	49	28	0	1039	1087	1220	1268	1.48e-05	55.8
sp|Q9H582|ZN644_HUMAN	tr|A0A1S3RA03|A0A1S3RA03_SALSA	38.298	47	29	0	1039	1085	1705	1751	0.002	49.3
sp|Q9H582|ZN644_HUMAN	tr|A0A1S3RA03|A0A1S3RA03_SALSA	35.556	45	29	0	1040	1084	1046	1090	0.83	40.4
sp|Q9H582|ZN644_HUMAN	tr|A0A087QR99|A0A087QR99_APTFO	26.545	275	158	8	1032	1293	448	691	2.02e-16	90.9
sp|Q9H582|ZN644_HUMAN	tr|A0A087QR99|A0A087QR99_APTFO	30.612	147	76	4	964	1084	4	150	1.15e-08	65.9
sp|Q9H582|ZN644_HUMAN	tr|A0A087QR99|A0A087QR99_APTFO	37.500	64	40	0	1040	1103	285	348	3.60e-05	54.3
sp|Q9H582|ZN644_HUMAN	tr|A0A087QR99|A0A087QR99_APTFO	42.000	50	29	0	1039	1088	4	53	3.46e-04	51.2
sp|Q9H582|ZN644_HUMAN	tr|A0A226MAR2|A0A226MAR2_CALSU	27.574	272	157	10	1032	1293	377	618	5.64e-16	89.4
sp|Q9H582|ZN644_HUMAN	tr|A0A226MAR2|A0A226MAR2_CALSU	34.426	61	40	0	1028	1088	181	241	5.03e-05	53.9
sp|Q9H582|ZN644_HUMAN	tr|A0A226MAR2|A0A226MAR2_CALSU	37.037	54	34	0	1032	1085	3	56	4.62e-04	50.8
sp|Q9H582|ZN644_HUMAN	tr|F7EC53|F7EC53_XENTR	35.862	145	69	6	964	1087	130	271	4.27e-12	77.4
sp|Q9H582|ZN644_HUMAN	tr|F7EC53|F7EC53_XENTR	55.556	36	16	0	1258	1293	1157	1192	2.46e-07	61.6
sp|Q9H582|ZN644_HUMAN	tr|F7EC53|F7EC53_XENTR	31.405	121	71	3	1024	1143	971	1080	1.01e-06	59.7
sp|Q9H582|ZN644_HUMAN	tr|F7EC53|F7EC53_XENTR	40.385	52	31	0	1032	1083	556	607	1.14e-04	52.8
sp|Q9H582|ZN644_HUMAN	tr|F7EC53|F7EC53_XENTR	38.182	55	34	0	1030	1084	121	175	0.001	49.7
sp|Q9H582|ZN644_HUMAN	tr|F7EC53|F7EC53_XENTR	40.000	45	27	0	1040	1084	686	730	0.001	49.3
sp|Q9H582|ZN644_HUMAN	tr|H0ZY67|H0ZY67_TAEGU	56.818	44	19	0	961	1004	121	164	1.43e-10	67.0
sp|Q9H582|ZN644_HUMAN	tr|H0ZY67|H0ZY67_TAEGU	55.172	29	13	0	1037	1065	122	150	2.3	37.0
sp|Q9H582|ZN644_HUMAN	tr|F6WAR9|F6WAR9_HORSE	24.918	305	182	11	400	693	480	748	2.96e-09	67.8
sp|Q9H582|ZN644_HUMAN	tr|F6WAR9|F6WAR9_HORSE	26.846	149	69	5	396	526	669	795	0.44	41.2
sp|Q9H582|ZN644_HUMAN	tr|F6WAR9|F6WAR9_HORSE	31.461	89	42	3	399	470	257	343	0.61	40.4
sp|Q9H582|ZN644_HUMAN	tr|A0A3Q0DDX8|A0A3Q0DDX8_TARSY	25.850	294	175	11	334	604	182	455	3.83e-09	67.0
sp|Q9H582|ZN644_HUMAN	tr|A0A3Q0DDX8|A0A3Q0DDX8_TARSY	28.191	188	97	7	401	588	430	579	3.59e-06	57.4
sp|Q9H582|ZN644_HUMAN	tr|H0XI51|H0XI51_OTOGA	23.488	281	146	8	340	611	215	435	1.29e-08	65.5
sp|Q9H582|ZN644_HUMAN	tr|H0XI51|H0XI51_OTOGA	24.651	215	108	7	401	604	404	575	0.022	45.1
sp|Q9H582|ZN644_HUMAN	sp|Q96EQ9|PRDM9_MOUSE	25.229	218	107	6	396	604	525	695	1.41e-08	65.5
sp|Q9H582|ZN644_HUMAN	sp|Q96EQ9|PRDM9_MOUSE	25.000	212	133	6	401	604	642	835	2.29e-07	61.6
sp|Q9H582|ZN644_HUMAN	sp|Q96EQ9|PRDM9_MOUSE	26.230	122	58	3	401	522	754	843	0.007	47.0
sp|Q9H582|ZN644_HUMAN	tr|G3S1U0|G3S1U0_GORGO	29.187	209	114	7	410	605	495	682	3.96e-08	63.9
sp|Q9H582|ZN644_HUMAN	tr|G3S1U0|G3S1U0_GORGO	29.286	140	68	3	410	549	271	379	4.49e-04	50.8
sp|Q9H582|ZN644_HUMAN	tr|G3S1U0|G3S1U0_GORGO	26.222	225	117	9	390	604	356	541	0.007	47.0
sp|Q9H582|ZN644_HUMAN	tr|G3S1U0|G3S1U0_GORGO	31.148	61	32	1	410	470	663	713	3.1	38.1
sp|Q9H582|ZN644_HUMAN	tr|H0XHP5|H0XHP5_OTOGA	26.616	263	141	9	401	650	544	767	4.25e-08	63.9
sp|Q9H582|ZN644_HUMAN	tr|A0A3Q0FNJ5|A0A3Q0FNJ5_ALLSI	28.755	233	123	9	410	611	856	1076	6.73e-08	63.5
sp|Q9H582|ZN644_HUMAN	tr|A0A3Q0FNJ5|A0A3Q0FNJ5_ALLSI	24.000	125	77	3	410	526	828	942	0.17	42.4
sp|Q9H582|ZN644_HUMAN	tr|A0A2R8ZMX5|A0A2R8ZMX5_PANPA	26.733	202	110	6	403	604	333	496	8.01e-08	62.8
sp|Q9H582|ZN644_HUMAN	tr|A0A2R8ZMX5|A0A2R8ZMX5_PANPA	26.667	165	94	6	446	610	308	445	1.66e-05	55.1
sp|Q9H582|ZN644_HUMAN	tr|A0A2R8ZMX5|A0A2R8ZMX5_PANPA	26.752	157	80	5	401	548	415	545	3.92e-04	50.8
sp|Q9H582|ZN644_HUMAN	tr|A0A2R8ZMX5|A0A2R8ZMX5_PANPA	35.714	70	33	3	401	470	499	556	1.1	39.7
sp|Q9H582|ZN644_HUMAN	tr|A0A1U7TPW6|A0A1U7TPW6_TARSY	24.176	273	150	10	334	604	120	337	8.80e-08	62.4
sp|Q9H582|ZN644_HUMAN	tr|A0A1U7TPW6|A0A1U7TPW6_TARSY	27.119	236	132	8	401	607	312	536	4.66e-06	57.0
sp|Q9H582|ZN644_HUMAN	tr|M3XQB4|M3XQB4_MUSPF	28.899	218	114	8	352	550	40	235	1.12e-07	62.0
sp|Q9H582|ZN644_HUMAN	tr|M3XQB4|M3XQB4_MUSPF	27.869	122	47	4	410	526	210	295	0.16	42.4
sp|Q9H582|ZN644_HUMAN	tr|M3XQB4|M3XQB4_MUSPF	25.410	122	60	3	410	531	293	383	4.2	37.7
sp|Q9H582|ZN644_HUMAN	tr|W5PVA2|W5PVA2_SHEEP	24.231	260	172	7	289	540	161	403	1.23e-07	62.0
sp|Q9H582|ZN644_HUMAN	tr|W5PVA2|W5PVA2_SHEEP	27.434	113	52	2	410	522	388	470	0.12	42.7
sp|Q9H582|ZN644_HUMAN	tr|W5PVA2|W5PVA2_SHEEP	24.786	117	58	2	410	526	360	446	7.8	37.0
sp|Q9H582|ZN644_HUMAN	tr|A0A1U7TXC4|A0A1U7TXC4_TARSY	26.667	225	135	9	390	604	281	485	1.55e-07	62.0
sp|Q9H582|ZN644_HUMAN	tr|A0A1U7TXC4|A0A1U7TXC4_TARSY	24.476	143	82	3	410	526	439	581	0.93	40.0
sp|Q9H582|ZN644_HUMAN	tr|F7CHU5|F7CHU5_CALJA	26.697	221	138	6	393	605	31	235	1.62e-07	60.1
sp|Q9H582|ZN644_HUMAN	tr|F7CHU5|F7CHU5_CALJA	24.242	132	80	3	405	528	129	248	0.84	39.3
sp|Q9H582|ZN644_HUMAN	tr|F7CHU5|F7CHU5_CALJA	26.667	120	56	4	403	522	183	270	8.4	36.2
sp|Q9H582|ZN644_HUMAN	tr|A0A1L8FQ65|A0A1L8FQ65_XENLA	24.775	222	143	5	391	604	53	258	2.24e-07	60.5
sp|Q9H582|ZN644_HUMAN	tr|A0A1L8FQ65|A0A1L8FQ65_XENLA	24.648	142	88	4	410	543	212	342	0.14	42.4
sp|Q9H582|ZN644_HUMAN	tr|A0A287D447|A0A287D447_ICTTR	25.869	259	135	9	409	639	239	468	2.27e-07	61.2
sp|Q9H582|ZN644_HUMAN	tr|A0A2K5ZVG2|A0A2K5ZVG2_MANLE	25.225	222	141	7	391	604	278	482	2.47e-07	61.2
sp|Q9H582|ZN644_HUMAN	tr|A0A2K5ZVG2|A0A2K5ZVG2_MANLE	26.712	146	87	4	401	538	401	534	0.069	43.5
sp|Q9H582|ZN644_HUMAN	tr|A0A2K5ZVG2|A0A2K5ZVG2_MANLE	24.409	127	76	3	401	519	429	543	2.8	38.1
sp|Q9H582|ZN644_HUMAN	tr|G7PXD2|G7PXD2_MACFA	25.225	222	141	7	391	604	278	482	2.49e-07	61.2
sp|Q9H582|ZN644_HUMAN	tr|G7PXD2|G7PXD2_MACFA	26.712	146	87	4	401	538	401	534	0.069	43.5
sp|Q9H582|ZN644_HUMAN	tr|G7PXD2|G7PXD2_MACFA	24.409	127	76	3	401	519	429	543	2.8	38.1
sp|Q9H582|ZN644_HUMAN	tr|F7GF85|F7GF85_MACMU	25.225	222	141	7	391	604	277	481	2.75e-07	60.8
sp|Q9H582|ZN644_HUMAN	tr|F7GF85|F7GF85_MACMU	26.712	146	87	4	401	538	400	533	0.072	43.5
sp|Q9H582|ZN644_HUMAN	tr|F7GF85|F7GF85_MACMU	24.409	127	76	3	401	519	428	542	2.9	38.1
sp|Q9H582|ZN644_HUMAN	tr|H2NYK4|H2NYK4_PONAB	25.225	222	141	7	391	604	278	482	2.76e-07	60.8
sp|Q9H582|ZN644_HUMAN	tr|H2NYK4|H2NYK4_PONAB	26.712	146	87	4	401	538	401	534	0.085	43.1
sp|Q9H582|ZN644_HUMAN	tr|H2NYK4|H2NYK4_PONAB	24.409	127	76	3	401	519	429	543	3.2	38.1
sp|Q9H582|ZN644_HUMAN	tr|H2PSR4|H2PSR4_PONAB	26.695	236	120	9	391	604	244	448	2.77e-07	60.8
sp|Q9H582|ZN644_HUMAN	tr|H2PSR4|H2PSR4_PONAB	23.153	203	104	5	410	604	346	504	2.68e-04	51.2
sp|Q9H582|ZN644_HUMAN	tr|H2PSR4|H2PSR4_PONAB	26.619	139	81	4	401	531	451	576	0.027	44.7
sp|Q9H582|ZN644_HUMAN	tr|G1QRZ0|G1QRZ0_NOMLE	25.225	222	141	7	391	604	278	482	2.78e-07	60.8
sp|Q9H582|ZN644_HUMAN	tr|G1QRZ0|G1QRZ0_NOMLE	26.712	146	87	4	401	538	401	534	0.078	43.5
sp|Q9H582|ZN644_HUMAN	tr|G1QRZ0|G1QRZ0_NOMLE	24.409	127	76	3	401	519	429	543	3.2	38.1
sp|Q9H582|ZN644_HUMAN	tr|G1P0R6|G1P0R6_MYOLU	25.743	202	130	6	438	624	155	351	2.83e-07	60.8
sp|Q9H582|ZN644_HUMAN	tr|G1P0R6|G1P0R6_MYOLU	26.984	126	60	3	401	526	328	421	0.071	43.5
sp|Q9H582|ZN644_HUMAN	tr|A0A2I3RVE2|A0A2I3RVE2_PANTR	26.794	209	114	7	403	611	333	502	2.92e-07	61.2
sp|Q9H582|ZN644_HUMAN	tr|A0A2I3RVE2|A0A2I3RVE2_PANTR	26.506	166	95	6	446	611	308	446	2.81e-05	54.7
sp|Q9H582|ZN644_HUMAN	tr|A0A2I3RVE2|A0A2I3RVE2_PANTR	24.370	238	130	8	401	604	415	636	1.12e-04	52.8
sp|Q9H582|ZN644_HUMAN	tr|G3R1K0|G3R1K0_GORGO	25.225	222	141	7	391	604	277	481	2.97e-07	60.8
sp|Q9H582|ZN644_HUMAN	tr|G3R1K0|G3R1K0_GORGO	26.712	146	87	4	401	538	400	533	0.080	43.1
sp|Q9H582|ZN644_HUMAN	tr|G3R1K0|G3R1K0_GORGO	24.409	127	76	3	401	519	428	542	3.1	38.1
sp|Q9H582|ZN644_HUMAN	tr|A0A2I3NDY1|A0A2I3NDY1_PAPAN	25.225	222	141	7	391	604	278	482	3.11e-07	60.8
sp|Q9H582|ZN644_HUMAN	tr|A0A2I3NDY1|A0A2I3NDY1_PAPAN	26.712	146	87	4	401	538	401	534	0.079	43.5
sp|Q9H582|ZN644_HUMAN	tr|A0A2I3NDY1|A0A2I3NDY1_PAPAN	24.409	127	76	3	401	519	429	543	3.1	38.1
sp|Q9H582|ZN644_HUMAN	tr|G1R2A1|G1R2A1_NOMLE	28.704	216	118	9	403	605	490	682	3.31e-07	60.8
sp|Q9H582|ZN644_HUMAN	tr|G1R2A1|G1R2A1_NOMLE	28.571	147	72	4	403	549	266	379	0.002	48.9
sp|Q9H582|ZN644_HUMAN	tr|G1R2A1|G1R2A1_NOMLE	27.891	147	73	4	403	549	378	491	0.003	48.1
sp|Q9H582|ZN644_HUMAN	tr|G1R2A1|G1R2A1_NOMLE	32.353	68	34	2	403	470	658	713	1.0	39.7
sp|Q9H582|ZN644_HUMAN	tr|A0A2K5LNB6|A0A2K5LNB6_CERAT	25.225	222	141	7	391	604	278	482	3.33e-07	60.8
sp|Q9H582|ZN644_HUMAN	tr|A0A2K5LNB6|A0A2K5LNB6_CERAT	26.712	146	87	4	401	538	401	534	0.071	43.5
sp|Q9H582|ZN644_HUMAN	tr|A0A2K5LNB6|A0A2K5LNB6_CERAT	24.409	127	76	3	401	519	429	543	2.8	38.1
sp|Q9H582|ZN644_HUMAN	tr|A0A0D9QW18|A0A0D9QW18_CHLSB	25.225	222	141	7	391	604	229	433	3.49e-07	60.5
sp|Q9H582|ZN644_HUMAN	tr|A0A0D9QW18|A0A0D9QW18_CHLSB	26.712	146	87	4	401	538	352	485	0.097	43.1
sp|Q9H582|ZN644_HUMAN	tr|A0A0D9QW18|A0A0D9QW18_CHLSB	24.409	127	76	3	401	519	380	494	3.8	37.7
sp|Q9H582|ZN644_HUMAN	tr|A0A2I3T5U3|A0A2I3T5U3_PANTR	29.187	209	114	8	410	605	495	682	3.54e-07	60.8
sp|Q9H582|ZN644_HUMAN	tr|A0A2I3T5U3|A0A2I3T5U3_PANTR	31.200	125	68	3	410	526	271	385	7.64e-05	53.1
sp|Q9H582|ZN644_HUMAN	tr|A0A2I3T5U3|A0A2I3T5U3_PANTR	26.531	196	106	7	410	604	383	541	0.013	45.8
sp|Q9H582|ZN644_HUMAN	tr|A0A2I3T5U3|A0A2I3T5U3_PANTR	31.148	61	32	1	410	470	663	713	3.0	38.1
sp|Q9H582|ZN644_HUMAN	tr|A0A2I3HRB4|A0A2I3HRB4_NOMLE	25.943	212	131	6	401	604	446	639	4.07e-07	60.5
sp|Q9H582|ZN644_HUMAN	tr|A0A2I3HRB4|A0A2I3HRB4_NOMLE	37.143	70	32	2	401	470	614	671	0.008	46.6
sp|Q9H582|ZN644_HUMAN	tr|A0A2I3HRB4|A0A2I3HRB4_NOMLE	24.823	141	66	3	401	523	558	676	0.21	42.0
sp|Q9H582|ZN644_HUMAN	tr|G3QRG1|G3QRG1_GORGO	26.794	209	114	7	403	611	327	496	4.08e-07	60.5
sp|Q9H582|ZN644_HUMAN	tr|G3QRG1|G3QRG1_GORGO	26.415	212	130	7	401	604	353	546	1.21e-06	58.9
sp|Q9H582|ZN644_HUMAN	tr|G3QRG1|G3QRG1_GORGO	26.506	166	95	6	446	611	302	440	2.90e-05	54.7
sp|Q9H582|ZN644_HUMAN	tr|G3QRG1|G3QRG1_GORGO	24.324	222	122	7	401	604	409	602	2.12e-04	51.6
sp|Q9H582|ZN644_HUMAN	tr|G3QRG1|G3QRG1_GORGO	25.899	139	60	3	410	548	528	623	0.004	47.8
sp|Q9H582|ZN644_HUMAN	tr|K7EVJ4|K7EVJ4_PONAB	28.708	209	115	8	410	605	495	682	4.17e-07	60.5
sp|Q9H582|ZN644_HUMAN	tr|K7EVJ4|K7EVJ4_PONAB	26.341	205	123	8	410	604	383	569	0.005	47.4
sp|Q9H582|ZN644_HUMAN	tr|K7EVJ4|K7EVJ4_PONAB	25.949	158	78	3	410	549	243	379	0.006	47.4
sp|Q9H582|ZN644_HUMAN	tr|K7EVJ4|K7EVJ4_PONAB	32.787	61	31	1	410	470	663	713	1.5	39.3
sp|Q9H582|ZN644_HUMAN	tr|A0A0D9R9P5|A0A0D9R9P5_CHLSB	26.667	210	108	7	401	606	671	838	4.28e-07	60.8
sp|Q9H582|ZN644_HUMAN	tr|A0A0D9R9P5|A0A0D9R9P5_CHLSB	28.125	96	47	3	401	478	755	846	2.8	38.5
sp|Q9H582|ZN644_HUMAN	tr|A0A452EAE1|A0A452EAE1_CAPHI	23.611	288	187	8	269	540	129	399	4.29e-07	60.1
sp|Q9H582|ZN644_HUMAN	tr|A0A452EAE1|A0A452EAE1_CAPHI	27.434	113	52	2	410	522	384	466	0.12	42.7
sp|Q9H582|ZN644_HUMAN	tr|A0A452EAE1|A0A452EAE1_CAPHI	24.786	117	58	2	410	526	356	442	8.5	36.6
sp|Q9H582|ZN644_HUMAN	sp|P0CJ79|ZN888_HUMAN	28.708	209	115	8	410	605	494	681	4.31e-07	60.5
sp|Q9H582|ZN644_HUMAN	sp|P0CJ79|ZN888_HUMAN	26.407	231	118	9	410	604	270	484	7.66e-04	50.1
sp|Q9H582|ZN644_HUMAN	sp|P0CJ79|ZN888_HUMAN	27.143	140	71	3	410	549	382	490	0.009	46.6
sp|Q9H582|ZN644_HUMAN	sp|P0CJ79|ZN888_HUMAN	31.148	61	32	1	410	470	662	712	3.2	38.1
sp|Q9H582|ZN644_HUMAN	tr|A0A1L8H257|A0A1L8H257_XENLA	22.684	313	200	10	409	696	346	641	4.46e-07	60.5
sp|Q9H582|ZN644_HUMAN	tr|A0A1L8H257|A0A1L8H257_XENLA	29.114	158	81	7	390	531	491	633	0.001	49.3
sp|Q9H582|ZN644_HUMAN	tr|A0A1L8H257|A0A1L8H257_XENLA	23.504	234	121	8	410	604	431	645	0.029	44.7
sp|Q9H582|ZN644_HUMAN	tr|A0A1L8H257|A0A1L8H257_XENLA	31.868	91	44	3	390	474	575	653	0.13	42.7
sp|Q9H582|ZN644_HUMAN	tr|A0A1U7U0S6|A0A1U7U0S6_TARSY	27.536	207	118	7	410	604	655	841	4.52e-07	60.8
sp|Q9H582|ZN644_HUMAN	tr|A0A1U7U0S6|A0A1U7U0S6_TARSY	24.186	215	119	6	410	606	487	675	0.001	49.3
sp|Q9H582|ZN644_HUMAN	tr|A0A1U7U0S6|A0A1U7U0S6_TARSY	25.641	117	57	2	410	526	767	853	0.024	45.1
sp|Q9H582|ZN644_HUMAN	tr|A0A2K6UR23|A0A2K6UR23_SAIBB	26.054	261	155	9	360	602	214	454	4.67e-07	60.5
sp|Q9H582|ZN644_HUMAN	tr|A0A2K6UR23|A0A2K6UR23_SAIBB	36.066	61	29	1	410	470	493	543	0.39	41.2
sp|Q9H582|ZN644_HUMAN	tr|A0A2K6UR23|A0A2K6UR23_SAIBB	24.590	122	61	3	410	531	465	555	3.6	38.1
sp|Q9H582|ZN644_HUMAN	sp|Q6P1L6|ZN343_HUMAN	26.794	209	114	7	403	611	292	461	4.83e-07	60.5
sp|Q9H582|ZN644_HUMAN	sp|Q6P1L6|ZN343_HUMAN	26.415	212	130	7	401	604	318	511	1.33e-06	58.9
sp|Q9H582|ZN644_HUMAN	sp|Q6P1L6|ZN343_HUMAN	26.506	166	95	6	446	611	267	405	3.14e-05	54.3
sp|Q9H582|ZN644_HUMAN	sp|Q6P1L6|ZN343_HUMAN	24.370	238	130	8	401	604	374	595	1.66e-04	52.0
sp|Q9H582|ZN644_HUMAN	tr|A0A091E1T9|A0A091E1T9_FUKDA	26.357	258	136	9	401	633	311	539	5.11e-07	60.5
sp|Q9H582|ZN644_HUMAN	tr|A0A091E1T9|A0A091E1T9_FUKDA	24.057	212	135	7	401	604	423	616	3.75e-04	50.8
sp|Q9H582|ZN644_HUMAN	tr|A0A091E1T9|A0A091E1T9_FUKDA	23.411	299	180	9	332	604	173	448	5.41e-04	50.4
sp|Q9H582|ZN644_HUMAN	tr|F7GYU7|F7GYU7_CALJA	25.413	303	156	10	346	623	193	450	5.28e-07	60.1
sp|Q9H582|ZN644_HUMAN	tr|F7GYU7|F7GYU7_CALJA	25.175	143	81	4	410	526	323	465	0.33	41.2
sp|Q9H582|ZN644_HUMAN	tr|A0A2U3VNW5|A0A2U3VNW5_ODORO	25.225	222	134	6	409	604	313	528	5.40e-07	60.5
sp|Q9H582|ZN644_HUMAN	tr|A0A2U3VNW5|A0A2U3VNW5_ODORO	27.731	119	57	2	410	528	762	851	0.009	46.6
sp|Q9H582|ZN644_HUMAN	tr|A0A2U3VNW5|A0A2U3VNW5_ODORO	22.078	231	128	6	410	604	482	696	0.017	45.8
sp|Q9H582|ZN644_HUMAN	tr|A0A2U3VNW5|A0A2U3VNW5_ODORO	26.446	121	59	3	410	530	734	824	1.4	39.3
sp|Q9H582|ZN644_HUMAN	tr|A0A2K5VM91|A0A2K5VM91_MACFA	29.167	216	117	9	403	605	490	682	5.43e-07	60.5
sp|Q9H582|ZN644_HUMAN	tr|A0A2K5VM91|A0A2K5VM91_MACFA	26.531	147	75	4	403	549	266	379	0.29	41.6
sp|Q9H582|ZN644_HUMAN	tr|A0A2K5VM91|A0A2K5VM91_MACFA	32.787	61	31	1	410	470	663	713	2.5	38.5
sp|Q9H582|ZN644_HUMAN	tr|A0A2K5VM91|A0A2K5VM91_MACFA	32.353	68	34	2	403	470	350	405	2.7	38.5
sp|Q9H582|ZN644_HUMAN	tr|A0A452DZA4|A0A452DZA4_CAPHI	25.980	204	113	7	401	604	504	669	6.16e-07	60.1
sp|Q9H582|ZN644_HUMAN	tr|A0A452DZA4|A0A452DZA4_CAPHI	25.000	212	133	7	401	604	588	781	2.73e-05	54.7
sp|Q9H582|ZN644_HUMAN	tr|A0A452DZA4|A0A452DZA4_CAPHI	24.528	212	134	6	401	604	560	753	1.52e-04	52.4
sp|Q9H582|ZN644_HUMAN	tr|A0A452DZA4|A0A452DZA4_CAPHI	24.528	159	94	4	446	604	453	585	3.93e-04	50.8
sp|Q9H582|ZN644_HUMAN	tr|A0A452DZA4|A0A452DZA4_CAPHI	28.058	139	78	5	401	529	672	798	0.014	45.8
sp|Q9H582|ZN644_HUMAN	tr|A0A2K6SHE4|A0A2K6SHE4_SAIBB	25.743	303	154	11	346	623	193	449	6.37e-07	59.7
sp|Q9H582|ZN644_HUMAN	tr|A0A2K6SHE4|A0A2K6SHE4_SAIBB	23.944	142	83	3	410	526	323	464	0.29	41.6
sp|Q9H582|ZN644_HUMAN	tr|A0A2U3XPS4|A0A2U3XPS4_LEPWE	24.845	322	151	11	391	678	223	487	6.45e-07	59.7
sp|Q9H582|ZN644_HUMAN	tr|A0A2U3XPS4|A0A2U3XPS4_LEPWE	25.439	228	114	6	400	604	373	567	2.16e-05	55.1
sp|Q9H582|ZN644_HUMAN	tr|A0A2U3XPS4|A0A2U3XPS4_LEPWE	25.786	159	83	5	401	544	430	568	0.028	44.7
sp|Q9H582|ZN644_HUMAN	tr|A0A096N2F8|A0A096N2F8_PAPAN	25.481	208	109	6	401	604	629	794	6.60e-07	60.1
sp|Q9H582|ZN644_HUMAN	tr|A0A096N2F8|A0A096N2F8_PAPAN	25.472	212	132	7	401	604	545	738	8.14e-05	53.1
sp|Q9H582|ZN644_HUMAN	tr|A0A096N2F8|A0A096N2F8_PAPAN	27.389	157	85	5	401	531	657	810	0.002	48.5
sp|Q9H582|ZN644_HUMAN	tr|H2QG66|H2QG66_PANTR	25.234	214	135	7	399	604	286	482	6.73e-07	59.7
sp|Q9H582|ZN644_HUMAN	tr|H2QG66|H2QG66_PANTR	26.712	146	87	4	401	538	401	534	0.083	43.1
sp|Q9H582|ZN644_HUMAN	tr|H2QG66|H2QG66_PANTR	24.409	127	76	3	401	519	429	543	3.4	38.1
sp|Q9H582|ZN644_HUMAN	sp|Q96SR6|ZN382_HUMAN	25.234	214	135	7	399	604	286	482	6.91e-07	59.7
sp|Q9H582|ZN644_HUMAN	sp|Q96SR6|ZN382_HUMAN	26.712	146	87	4	401	538	401	534	0.082	43.1
sp|Q9H582|ZN644_HUMAN	sp|Q96SR6|ZN382_HUMAN	24.409	127	76	3	401	519	429	543	3.3	38.1
sp|Q9H582|ZN644_HUMAN	tr|A0A2R9ASL8|A0A2R9ASL8_PANPA	25.234	214	135	7	399	604	286	482	7.15e-07	59.7
sp|Q9H582|ZN644_HUMAN	tr|A0A2R9ASL8|A0A2R9ASL8_PANPA	26.712	146	87	4	401	538	401	534	0.082	43.1
sp|Q9H582|ZN644_HUMAN	tr|A0A2R9ASL8|A0A2R9ASL8_PANPA	24.409	127	76	3	401	519	429	543	3.3	38.1
sp|Q9H582|ZN644_HUMAN	tr|G1KQX2|G1KQX2_ANOCA	26.923	208	115	7	405	612	370	540	7.17e-07	59.7
sp|Q9H582|ZN644_HUMAN	tr|G1KQX2|G1KQX2_ANOCA	24.510	204	102	6	410	605	459	618	3.6	38.1
sp|Q9H582|ZN644_HUMAN	tr|G1KQX2|G1KQX2_ANOCA	32.787	61	31	1	410	470	571	621	5.0	37.4
sp|Q9H582|ZN644_HUMAN	tr|G1KQX2|G1KQX2_ANOCA	25.833	120	71	4	410	521	515	624	6.4	37.4
sp|Q9H582|ZN644_HUMAN	tr|A0A2K5DNK9|A0A2K5DNK9_AOTNA	25.413	303	156	10	346	623	205	462	7.18e-07	59.7
sp|Q9H582|ZN644_HUMAN	tr|A0A2K5DNK9|A0A2K5DNK9_AOTNA	25.175	143	81	4	410	526	335	477	0.39	41.2
sp|Q9H582|ZN644_HUMAN	tr|A0A5G3IGY9|A0A5G3IGY9_XENTR	27.273	176	104	6	410	572	268	432	7.42e-07	59.3
sp|Q9H582|ZN644_HUMAN	tr|A0A067QVR4|A0A067QVR4_ZOONE	26.201	229	114	7	405	610	178	374	7.51e-07	59.3
sp|Q9H582|ZN644_HUMAN	tr|A0A067QVR4|A0A067QVR4_ZOONE	31.507	73	38	3	403	475	402	462	8.2	36.6
sp|Q9H582|ZN644_HUMAN	tr|F1MPR5|F1MPR5_BOVIN	25.616	203	127	5	410	604	569	755	7.64e-07	59.7
sp|Q9H582|ZN644_HUMAN	tr|F1MPR5|F1MPR5_BOVIN	24.651	215	118	6	410	606	401	589	6.50e-04	50.4
sp|Q9H582|ZN644_HUMAN	tr|F1MPR5|F1MPR5_BOVIN	26.087	115	55	2	410	524	681	765	0.044	44.3
sp|Q9H582|ZN644_HUMAN	tr|A0A0D9S6A9|A0A0D9S6A9_CHLSB	25.559	313	173	13	346	638	138	410	7.69e-07	59.3
sp|Q9H582|ZN644_HUMAN	tr|A0A096P6I5|A0A096P6I5_PAPAN	28.704	216	118	9	403	605	490	682	7.70e-07	59.7
sp|Q9H582|ZN644_HUMAN	tr|A0A096P6I5|A0A096P6I5_PAPAN	26.531	147	75	4	403	549	266	379	0.30	41.6
sp|Q9H582|ZN644_HUMAN	tr|A0A096P6I5|A0A096P6I5_PAPAN	32.353	68	34	2	403	470	350	405	2.0	38.9
sp|Q9H582|ZN644_HUMAN	tr|A0A096P6I5|A0A096P6I5_PAPAN	32.353	68	34	2	403	470	658	713	2.0	38.9
sp|Q9H582|ZN644_HUMAN	tr|A0A2Y9QMS6|A0A2Y9QMS6_TRIMA	27.027	148	89	3	410	549	679	815	7.74e-07	59.7
sp|Q9H582|ZN644_HUMAN	tr|A0A2Y9QMS6|A0A2Y9QMS6_TRIMA	26.923	156	85	4	401	530	588	740	2.69e-04	51.6
sp|Q9H582|ZN644_HUMAN	tr|A0A2Y9QMS6|A0A2Y9QMS6_TRIMA	25.714	140	64	4	403	524	702	819	8.82e-04	50.1
sp|Q9H582|ZN644_HUMAN	tr|A0A2Y9QMS6|A0A2Y9QMS6_TRIMA	27.922	154	90	5	401	546	560	700	0.003	48.1
sp|Q9H582|ZN644_HUMAN	tr|A0A2Y9QMS6|A0A2Y9QMS6_TRIMA	26.250	160	92	4	446	605	509	642	0.18	42.4
sp|Q9H582|ZN644_HUMAN	tr|A0A5G3L3I7|A0A5G3L3I7_XENTR	25.000	196	111	6	409	604	43	202	8.20e-07	58.5
sp|Q9H582|ZN644_HUMAN	tr|A0A5G3L3I7|A0A5G3L3I7_XENTR	25.000	180	105	7	410	563	72	247	0.82	39.7
sp|Q9H582|ZN644_HUMAN	tr|A0A5G3L3I7|A0A5G3L3I7_XENTR	34.426	61	30	1	410	470	212	262	2.1	38.5
sp|Q9H582|ZN644_HUMAN	tr|U3KN11|U3KN11_RABIT	26.667	240	124	7	409	623	236	448	8.23e-07	59.3
sp|Q9H582|ZN644_HUMAN	tr|U3KN11|U3KN11_RABIT	26.573	143	79	4	410	526	321	463	0.13	42.4
sp|Q9H582|ZN644_HUMAN	tr|H2QHA3|H2QHA3_PANTR	25.083	303	157	10	346	623	180	437	8.26e-07	59.3
sp|Q9H582|ZN644_HUMAN	tr|H2QHA3|H2QHA3_PANTR	25.175	143	81	4	410	526	310	452	0.55	40.4
sp|Q9H582|ZN644_HUMAN	tr|A0A3Q1MEV8|A0A3Q1MEV8_BOVIN	29.381	194	105	8	410	591	314	487	8.29e-07	59.7
sp|Q9H582|ZN644_HUMAN	tr|A0A3Q1MEV8|A0A3Q1MEV8_BOVIN	27.586	145	85	5	410	546	482	614	0.054	43.9
sp|Q9H582|ZN644_HUMAN	tr|A0A3Q1MEV8|A0A3Q1MEV8_BOVIN	30.189	106	47	4	365	470	537	615	0.17	42.4
sp|Q9H582|ZN644_HUMAN	tr|A0A337RUI5|A0A337RUI5_FELCA	26.131	199	103	6	410	604	365	523	8.72e-07	59.3
sp|Q9H582|ZN644_HUMAN	tr|A0A337RUI5|A0A337RUI5_FELCA	32.787	61	31	1	410	470	477	527	4.3	37.7
sp|Q9H582|ZN644_HUMAN	sp|Q9NQV7|PRDM9_HUMAN	25.980	204	113	6	401	604	713	878	8.82e-07	59.7
sp|Q9H582|ZN644_HUMAN	sp|Q9NQV7|PRDM9_HUMAN	28.387	155	83	4	401	529	741	893	6.74e-05	53.5
sp|Q9H582|ZN644_HUMAN	sp|Q9NQV7|PRDM9_HUMAN	23.874	222	137	6	409	604	551	766	0.004	47.8
sp|Q9H582|ZN644_HUMAN	tr|H0XJP9|H0XJP9_OTOGA	28.641	206	123	6	408	605	47	236	9.05e-07	57.8
sp|Q9H582|ZN644_HUMAN	tr|A0A2I2YB18|A0A2I2YB18_GORGO	25.083	303	157	10	346	623	193	450	9.33e-07	59.3
sp|Q9H582|ZN644_HUMAN	tr|A0A2I2YB18|A0A2I2YB18_GORGO	25.175	143	81	4	410	526	323	465	0.46	40.8
sp|Q9H582|ZN644_HUMAN	tr|A0A2I2YB18|A0A2I2YB18_GORGO	31.148	61	32	1	410	470	435	485	8.0	36.6
sp|Q9H582|ZN644_HUMAN	tr|A0A2Y9PEK7|A0A2Y9PEK7_DELLE	27.805	205	112	7	356	549	340	519	9.70e-07	59.3
sp|Q9H582|ZN644_HUMAN	tr|A0A2Y9PEK7|A0A2Y9PEK7_DELLE	24.121	199	111	7	410	606	271	431	0.12	42.7
sp|Q9H582|ZN644_HUMAN	tr|A0A3B4UKS4|A0A3B4UKS4_SERDU	23.529	306	155	15	412	665	216	494	1.00e-06	59.7
sp|Q9H582|ZN644_HUMAN	tr|A0A3B4UKS4|A0A3B4UKS4_SERDU	25.806	124	75	2	410	526	604	717	0.007	47.0
sp|Q9H582|ZN644_HUMAN	tr|A0A3B4UKS4|A0A3B4UKS4_SERDU	30.952	84	40	3	410	475	687	770	1.1	39.7
sp|Q9H582|ZN644_HUMAN	tr|A0A1L8FUE7|A0A1L8FUE7_XENLA	25.792	221	132	5	410	604	959	1173	1.01e-06	59.7
sp|Q9H582|ZN644_HUMAN	tr|A0A1L8FUE7|A0A1L8FUE7_XENLA	25.974	231	130	10	410	610	314	533	0.002	48.5
sp|Q9H582|ZN644_HUMAN	tr|A0A1L8FUE7|A0A1L8FUE7_XENLA	23.445	209	136	6	410	611	848	1039	0.013	46.2
sp|Q9H582|ZN644_HUMAN	tr|A0A1L8FUE7|A0A1L8FUE7_XENLA	22.564	195	115	7	410	604	398	556	0.016	45.8
sp|Q9H582|ZN644_HUMAN	tr|A0A1L8FUE7|A0A1L8FUE7_XENLA	25.455	165	109	6	448	604	174	332	3.5	38.1
sp|Q9H582|ZN644_HUMAN	tr|A0A1L8FUE7|A0A1L8FUE7_XENLA	31.148	61	32	1	410	470	202	252	7.8	37.0
sp|Q9H582|ZN644_HUMAN	tr|A0A2U3XMZ5|A0A2U3XMZ5_LEPWE	30.000	160	80	4	405	563	419	547	1.09e-06	58.9
sp|Q9H582|ZN644_HUMAN	tr|A0A2U3XMZ5|A0A2U3XMZ5_LEPWE	23.364	214	118	8	410	604	312	498	0.12	42.7
sp|Q9H582|ZN644_HUMAN	tr|A0A2U3XMZ5|A0A2U3XMZ5_LEPWE	23.936	188	99	6	408	591	254	401	0.37	41.2
sp|Q9H582|ZN644_HUMAN	tr|A0A0D9RME9|A0A0D9RME9_CHLSB	26.667	225	133	6	406	604	208	426	1.11e-06	59.3
sp|Q9H582|ZN644_HUMAN	tr|A0A0D9RME9|A0A0D9RME9_CHLSB	23.500	200	107	7	410	604	436	594	0.027	45.1
sp|Q9H582|ZN644_HUMAN	tr|A0A0D9RME9|A0A0D9RME9_CHLSB	36.765	68	32	2	410	476	660	717	0.096	43.1
sp|Q9H582|ZN644_HUMAN	tr|A0A0D9RME9|A0A0D9RME9_CHLSB	23.116	199	109	6	410	604	548	706	3.2	38.1
sp|Q9H582|ZN644_HUMAN	tr|A0A091DRT8|A0A091DRT8_FUKDA	27.363	201	102	6	410	606	651	811	1.13e-06	59.3
sp|Q9H582|ZN644_HUMAN	tr|A0A091DRT8|A0A091DRT8_FUKDA	28.409	88	43	2	401	470	728	813	4.9	37.7
sp|Q9H582|ZN644_HUMAN	tr|A0A0A0MWN8|A0A0A0MWN8_PAPAN	30.233	215	110	10	405	604	500	689	1.15e-06	59.3
sp|Q9H582|ZN644_HUMAN	tr|A0A0A0MWN8|A0A0A0MWN8_PAPAN	25.379	264	159	10	410	658	335	575	1.57e-04	52.4
sp|Q9H582|ZN644_HUMAN	tr|A0A0A0MWN8|A0A0A0MWN8_PAPAN	24.419	258	136	10	364	604	586	801	1.2	39.7
sp|Q9H582|ZN644_HUMAN	tr|A0A0A0MWN8|A0A0A0MWN8_PAPAN	33.333	66	32	2	405	470	780	833	2.3	38.9
sp|Q9H582|ZN644_HUMAN	tr|A0A2K5N550|A0A2K5N550_CERAT	26.415	212	130	7	401	604	573	766	1.15e-06	59.3
sp|Q9H582|ZN644_HUMAN	tr|A0A2K5N550|A0A2K5N550_CERAT	25.157	159	93	4	446	604	550	682	0.009	46.6
sp|Q9H582|ZN644_HUMAN	tr|A0A2R9B765|A0A2R9B765_PANPA	28.151	238	126	10	390	605	467	681	1.17e-06	59.3
sp|Q9H582|ZN644_HUMAN	tr|A0A2R9B765|A0A2R9B765_PANPA	29.839	124	70	2	410	526	271	384	1.67e-04	52.0
sp|Q9H582|ZN644_HUMAN	tr|A0A2R9B765|A0A2R9B765_PANPA	31.148	61	32	1	410	470	662	712	3.0	38.1
sp|Q9H582|ZN644_HUMAN	tr|A0A2K6MRZ0|A0A2K6MRZ0_RHIBE	26.697	221	135	8	399	611	301	502	1.20e-06	58.9
sp|Q9H582|ZN644_HUMAN	tr|A0A2K6MRZ0|A0A2K6MRZ0_RHIBE	25.000	220	119	6	403	604	445	636	1.51e-04	52.4
sp|Q9H582|ZN644_HUMAN	tr|A0A2K6MRZ0|A0A2K6MRZ0_RHIBE	35.294	68	32	3	403	470	585	640	3.9	37.7
sp|Q9H582|ZN644_HUMAN	tr|A0A337SHY8|A0A337SHY8_FELCA	25.177	282	151	9	401	657	332	578	1.20e-06	58.9
sp|Q9H582|ZN644_HUMAN	tr|A0A337SHY8|A0A337SHY8_FELCA	22.989	261	155	9	401	657	304	522	0.001	49.3
sp|Q9H582|ZN644_HUMAN	tr|A0A337SHY8|A0A337SHY8_FELCA	26.389	144	73	4	401	544	528	638	0.16	42.4
sp|Q9H582|ZN644_HUMAN	tr|A0A337SHY8|A0A337SHY8_FELCA	26.994	163	105	5	450	604	229	385	1.4	39.3
sp|Q9H582|ZN644_HUMAN	tr|A0A2K5V856|A0A2K5V856_MACFA	26.697	221	135	8	399	611	301	502	1.21e-06	58.9
sp|Q9H582|ZN644_HUMAN	tr|A0A2K5V856|A0A2K5V856_MACFA	24.545	220	120	6	403	604	445	636	8.04e-04	50.1
sp|Q9H582|ZN644_HUMAN	tr|A0A2K5V856|A0A2K5V856_MACFA	35.714	70	33	3	401	470	583	640	1.5	39.3
sp|Q9H582|ZN644_HUMAN	tr|A0A2K5YXC4|A0A2K5YXC4_MANLE	26.271	236	121	9	391	604	244	448	1.23e-06	58.9
sp|Q9H582|ZN644_HUMAN	tr|A0A2K5YXC4|A0A2K5YXC4_MANLE	26.316	152	91	4	401	544	451	589	0.023	45.1
sp|Q9H582|ZN644_HUMAN	tr|A0A2K5YXC4|A0A2K5YXC4_MANLE	22.124	226	124	6	400	604	394	588	0.63	40.4
sp|Q9H582|ZN644_HUMAN	tr|H2QXH8|H2QXH8_PANTR	26.271	236	121	9	391	604	244	448	1.27e-06	58.9
sp|Q9H582|ZN644_HUMAN	tr|H2QXH8|H2QXH8_PANTR	24.631	203	101	6	410	604	346	504	1.79e-04	52.0
sp|Q9H582|ZN644_HUMAN	tr|H2QXH8|H2QXH8_PANTR	25.658	152	92	4	401	544	451	589	0.085	43.1
sp|Q9H582|ZN644_HUMAN	tr|A0A2R9BFX1|A0A2R9BFX1_PANPA	26.271	236	121	9	391	604	244	448	1.32e-06	58.9
sp|Q9H582|ZN644_HUMAN	tr|A0A2R9BFX1|A0A2R9BFX1_PANPA	24.631	203	101	6	410	604	346	504	1.88e-04	52.0
sp|Q9H582|ZN644_HUMAN	tr|A0A2R9BFX1|A0A2R9BFX1_PANPA	25.658	152	92	4	401	544	451	589	0.083	43.1
sp|Q9H582|ZN644_HUMAN	tr|F1ML18|F1ML18_BOVIN	25.658	304	171	12	391	678	130	394	1.35e-06	58.5
sp|Q9H582|ZN644_HUMAN	tr|F1ML18|F1ML18_BOVIN	26.866	134	78	3	401	526	337	458	0.012	45.8
sp|Q9H582|ZN644_HUMAN	tr|A0A2K5NS85|A0A2K5NS85_CERAT	28.704	216	118	9	403	605	490	682	1.35e-06	58.9
sp|Q9H582|ZN644_HUMAN	tr|A0A2K5NS85|A0A2K5NS85_CERAT	27.211	147	74	4	403	549	266	379	0.090	43.1
sp|Q9H582|ZN644_HUMAN	tr|A0A2K5NS85|A0A2K5NS85_CERAT	32.353	68	34	2	403	470	658	713	2.3	38.5
sp|Q9H582|ZN644_HUMAN	tr|A0A2R9BA28|A0A2R9BA28_PANPA	25.083	303	157	10	346	623	193	450	1.35e-06	58.5
sp|Q9H582|ZN644_HUMAN	tr|A0A2R9BA28|A0A2R9BA28_PANPA	25.175	143	81	4	410	526	323	465	0.60	40.4
sp|Q9H582|ZN644_HUMAN	tr|A0A2K5LEZ1|A0A2K5LEZ1_CERAT	26.271	236	121	9	391	604	244	448	1.38e-06	58.9
sp|Q9H582|ZN644_HUMAN	tr|A0A2K5LEZ1|A0A2K5LEZ1_CERAT	26.316	152	91	4	401	544	451	589	0.021	45.1
sp|Q9H582|ZN644_HUMAN	tr|A0A2K5LEZ1|A0A2K5LEZ1_CERAT	22.124	226	124	6	400	604	394	588	0.62	40.4
sp|Q9H582|ZN644_HUMAN	tr|A0A2K6EZM9|A0A2K6EZM9_PROCO	26.667	240	124	7	409	623	238	450	1.39e-06	58.5
sp|Q9H582|ZN644_HUMAN	tr|A0A2K6EZM9|A0A2K6EZM9_PROCO	25.175	143	81	4	410	526	323	465	0.20	42.0
sp|Q9H582|ZN644_HUMAN	tr|A0A2K6EZM9|A0A2K6EZM9_PROCO	31.148	61	32	1	410	470	435	485	9.4	36.6
sp|Q9H582|ZN644_HUMAN	tr|A0A1L8FUR3|A0A1L8FUR3_XENLA	22.857	350	199	12	401	693	735	1070	1.41e-06	59.3
sp|Q9H582|ZN644_HUMAN	tr|A0A1L8FUR3|A0A1L8FUR3_XENLA	23.415	205	113	6	401	591	200	374	0.068	43.9
sp|Q9H582|ZN644_HUMAN	tr|A0A1L8FUR3|A0A1L8FUR3_XENLA	25.385	130	77	3	405	526	1204	1321	0.17	42.4
sp|Q9H582|ZN644_HUMAN	tr|A0A1L8FUR3|A0A1L8FUR3_XENLA	26.619	139	83	6	410	540	1179	1306	0.60	40.8
sp|Q9H582|ZN644_HUMAN	tr|A0A1L8FUR3|A0A1L8FUR3_XENLA	23.077	169	98	6	410	563	602	753	0.86	40.4
sp|Q9H582|ZN644_HUMAN	tr|A0A1L8FUR3|A0A1L8FUR3_XENLA	34.286	70	34	2	401	470	390	447	7.6	37.0
sp|Q9H582|ZN644_HUMAN	tr|H0ZYR6|H0ZYR6_TAEGU	29.915	117	53	3	410	526	144	231	1.42e-06	57.8
sp|Q9H582|ZN644_HUMAN	tr|H0ZYR6|H0ZYR6_TAEGU	29.630	81	37	2	446	526	30	90	0.057	43.1
sp|Q9H582|ZN644_HUMAN	tr|H0ZYR6|H0ZYR6_TAEGU	28.148	135	59	3	410	526	32	146	0.25	41.2
sp|Q9H582|ZN644_HUMAN	sp|Q3SY52|ZIK1_HUMAN	25.083	303	157	10	346	623	193	450	1.42e-06	58.5
sp|Q9H582|ZN644_HUMAN	sp|Q3SY52|ZIK1_HUMAN	25.175	143	81	4	410	526	323	465	0.55	40.4
sp|Q9H582|ZN644_HUMAN	sp|Q3SY52|ZIK1_HUMAN	31.148	61	32	1	410	470	435	485	8.6	36.6
sp|Q9H582|ZN644_HUMAN	tr|F7GPH1|F7GPH1_MACMU	30.698	215	109	10	405	604	516	705	1.44e-06	58.9
sp|Q9H582|ZN644_HUMAN	tr|F7GPH1|F7GPH1_MACMU	25.000	264	160	10	410	658	351	591	0.002	49.3
sp|Q9H582|ZN644_HUMAN	tr|F7GPH1|F7GPH1_MACMU	25.877	228	114	9	390	604	632	817	1.1	39.7
sp|Q9H582|ZN644_HUMAN	tr|F7GPH1|F7GPH1_MACMU	33.333	66	32	2	405	470	796	849	1.4	39.3
sp|Q9H582|ZN644_HUMAN	tr|M3Z6W0|M3Z6W0_MUSPF	25.980	204	113	6	401	604	328	493	1.48e-06	58.9
sp|Q9H582|ZN644_HUMAN	tr|M3Z6W0|M3Z6W0_MUSPF	24.631	203	129	5	410	604	251	437	1.14e-04	52.8
sp|Q9H582|ZN644_HUMAN	tr|M3Z6W0|M3Z6W0_MUSPF	25.463	216	127	7	401	604	440	633	2.61e-04	51.6
sp|Q9H582|ZN644_HUMAN	tr|M3Z6W0|M3Z6W0_MUSPF	24.121	199	125	6	415	604	228	409	0.019	45.4
sp|Q9H582|ZN644_HUMAN	tr|A0A2K5MHQ9|A0A2K5MHQ9_CERAT	26.697	221	135	8	399	611	301	502	1.49e-06	58.9
sp|Q9H582|ZN644_HUMAN	tr|A0A2K5MHQ9|A0A2K5MHQ9_CERAT	24.091	220	121	6	403	604	445	636	0.002	48.5
sp|Q9H582|ZN644_HUMAN	tr|A0A2K5MHQ9|A0A2K5MHQ9_CERAT	35.714	70	33	3	401	470	583	640	1.6	39.3
sp|Q9H582|ZN644_HUMAN	tr|F6TEW9|F6TEW9_MACMU	26.697	221	135	8	399	611	260	461	1.51e-06	58.5
sp|Q9H582|ZN644_HUMAN	tr|F6TEW9|F6TEW9_MACMU	24.545	220	120	6	403	604	404	595	0.001	49.3
sp|Q9H582|ZN644_HUMAN	tr|F6TEW9|F6TEW9_MACMU	35.714	70	33	3	401	470	542	599	1.7	38.9
sp|Q9H582|ZN644_HUMAN	tr|A0A0D9R6R0|A0A0D9R6R0_CHLSB	28.293	205	115	8	410	602	272	456	1.52e-06	58.5
sp|Q9H582|ZN644_HUMAN	tr|A0A0D9R6R0|A0A0D9R6R0_CHLSB	33.871	62	31	1	410	471	551	602	0.006	47.0
sp|Q9H582|ZN644_HUMAN	tr|A0A0D9R6R0|A0A0D9R6R0_CHLSB	36.066	61	29	1	410	470	523	573	0.47	40.8
sp|Q9H582|ZN644_HUMAN	tr|A0A0D9R6R0|A0A0D9R6R0_CHLSB	21.591	176	104	4	410	585	467	608	1.2	39.7
sp|Q9H582|ZN644_HUMAN	tr|A0A2K5VK22|A0A2K5VK22_MACFA	30.233	215	110	10	405	604	500	689	1.55e-06	58.9
sp|Q9H582|ZN644_HUMAN	tr|A0A2K5VK22|A0A2K5VK22_MACFA	25.379	264	159	10	410	658	335	575	1.79e-04	52.0
sp|Q9H582|ZN644_HUMAN	tr|A0A2K5VK22|A0A2K5VK22_MACFA	33.333	66	32	2	405	470	780	833	1.7	39.3
sp|Q9H582|ZN644_HUMAN	tr|A0A2K5VK22|A0A2K5VK22_MACFA	25.439	228	115	9	390	604	616	801	1.7	39.3
sp|Q9H582|ZN644_HUMAN	tr|A0A2U3ZL29|A0A2U3ZL29_ODORO	28.767	219	104	9	410	617	23	200	1.56e-06	58.9
sp|Q9H582|ZN644_HUMAN	tr|A0A2U3ZL29|A0A2U3ZL29_ODORO	28.141	199	99	6	410	604	789	947	2.50e-05	55.1
sp|Q9H582|ZN644_HUMAN	tr|A0A2U3ZL29|A0A2U3ZL29_ODORO	22.287	341	201	12	410	719	649	956	0.007	47.0
sp|Q9H582|ZN644_HUMAN	tr|A0A2U3ZL29|A0A2U3ZL29_ODORO	25.600	250	140	13	410	623	453	692	0.026	45.1
sp|Q9H582|ZN644_HUMAN	tr|A0A2U3ZL29|A0A2U3ZL29_ODORO	24.370	119	60	2	410	528	901	989	0.11	43.1
sp|Q9H582|ZN644_HUMAN	tr|A0A2U3ZL29|A0A2U3ZL29_ODORO	23.671	207	114	7	403	606	728	893	0.28	42.0
sp|Q9H582|ZN644_HUMAN	tr|A0A2U3ZL29|A0A2U3ZL29_ODORO	32.787	61	31	1	410	470	163	213	2.4	38.9
sp|Q9H582|ZN644_HUMAN	tr|A0A2K5KYI8|A0A2K5KYI8_CERAT	30.233	215	110	10	405	604	480	669	1.64e-06	58.9
sp|Q9H582|ZN644_HUMAN	tr|A0A2K5KYI8|A0A2K5KYI8_CERAT	25.439	228	115	9	390	604	596	781	1.6	39.3
sp|Q9H582|ZN644_HUMAN	tr|A0A2K5KYI8|A0A2K5KYI8_CERAT	33.333	66	32	2	405	470	760	813	1.6	39.3
sp|Q9H582|ZN644_HUMAN	tr|A0A2K5KYI8|A0A2K5KYI8_CERAT	25.610	246	145	9	367	604	342	557	2.7	38.5
sp|Q9H582|ZN644_HUMAN	tr|A0A2K5KYI8|A0A2K5KYI8_CERAT	23.047	256	141	9	446	658	313	555	9.6	36.6
sp|Q9H582|ZN644_HUMAN	tr|A0A2K5EQ36|A0A2K5EQ36_AOTNA	24.775	222	142	7	391	604	278	482	1.64e-06	58.5
sp|Q9H582|ZN644_HUMAN	tr|A0A2K5EQ36|A0A2K5EQ36_AOTNA	26.712	146	87	4	401	538	401	534	0.082	43.1
sp|Q9H582|ZN644_HUMAN	tr|A0A2K5EQ36|A0A2K5EQ36_AOTNA	24.409	127	76	3	401	519	429	543	3.2	38.1
sp|Q9H582|ZN644_HUMAN	tr|A0A2K5EQ36|A0A2K5EQ36_AOTNA	24.757	206	97	7	410	604	380	538	8.6	36.6
sp|Q9H582|ZN644_HUMAN	tr|A0A2Y9FHH7|A0A2Y9FHH7_PHYMC	28.780	205	114	8	410	602	283	467	1.65e-06	58.5
sp|Q9H582|ZN644_HUMAN	tr|A0A2Y9FHH7|A0A2Y9FHH7_PHYMC	36.066	61	29	1	410	470	534	584	0.55	40.8
sp|Q9H582|ZN644_HUMAN	tr|A0A2Y9FHH7|A0A2Y9FHH7_PHYMC	24.855	173	96	5	410	579	478	619	0.56	40.8
sp|Q9H582|ZN644_HUMAN	tr|A0A1L8EMG0|A0A1L8EMG0_XENLA	23.560	191	115	5	360	550	727	886	1.65e-06	58.9
sp|Q9H582|ZN644_HUMAN	tr|A0A1L8EMG0|A0A1L8EMG0_XENLA	24.873	197	98	8	420	611	647	798	0.14	42.7
sp|Q9H582|ZN644_HUMAN	tr|A0A452EM55|A0A452EM55_CAPHI	26.126	222	118	7	401	604	592	785	1.66e-06	58.9
sp|Q9H582|ZN644_HUMAN	tr|A0A452EM55|A0A452EM55_CAPHI	25.123	203	128	5	410	604	543	729	3.43e-05	54.7
sp|Q9H582|ZN644_HUMAN	tr|A0A452EM55|A0A452EM55_CAPHI	25.444	169	100	5	436	604	531	673	0.001	49.7
sp|Q9H582|ZN644_HUMAN	tr|A0A452EM55|A0A452EM55_CAPHI	26.027	146	68	4	401	528	732	855	0.025	45.1
sp|Q9H582|ZN644_HUMAN	tr|A0A452EM55|A0A452EM55_CAPHI	24.848	165	94	5	401	538	676	837	0.030	45.1
sp|Q9H582|ZN644_HUMAN	tr|H2P1E7|H2P1E7_PONAB	23.675	283	139	10	334	604	210	427	1.67e-06	58.5
sp|Q9H582|ZN644_HUMAN	tr|H2P1E7|H2P1E7_PONAB	26.744	172	99	6	440	611	261	405	2.66e-05	54.7
sp|Q9H582|ZN644_HUMAN	tr|H2P1E7|H2P1E7_PONAB	30.882	136	74	4	401	528	346	469	6.02e-05	53.5
sp|Q9H582|ZN644_HUMAN	tr|H2P1E7|H2P1E7_PONAB	27.338	139	78	5	401	530	374	498	0.007	46.6
sp|Q9H582|ZN644_HUMAN	tr|H2P1E7|H2P1E7_PONAB	28.571	98	50	2	403	482	404	499	4.2	37.7
sp|Q9H582|ZN644_HUMAN	tr|A0A3B4T9K6|A0A3B4T9K6_SERDU	24.757	206	117	6	403	605	362	532	1.72e-06	58.5
sp|Q9H582|ZN644_HUMAN	tr|A0A3B4T9K6|A0A3B4T9K6_SERDU	26.020	196	114	6	410	591	312	490	2.31e-05	55.1
sp|Q9H582|ZN644_HUMAN	tr|A0A3B4T9K6|A0A3B4T9K6_SERDU	32.530	83	38	2	410	474	513	595	0.001	49.7
sp|Q9H582|ZN644_HUMAN	tr|A0A3B4T9K6|A0A3B4T9K6_SERDU	24.503	151	82	5	383	526	552	677	3.9	38.1
sp|Q9H582|ZN644_HUMAN	tr|A0A2K5ZQU7|A0A2K5ZQU7_MANLE	25.503	298	162	11	346	623	193	450	1.75e-06	58.2
sp|Q9H582|ZN644_HUMAN	tr|A0A2K5ZQU7|A0A2K5ZQU7_MANLE	25.175	143	81	4	410	526	323	465	0.30	41.2
sp|Q9H582|ZN644_HUMAN	tr|A0A2K5KRZ4|A0A2K5KRZ4_CERAT	25.503	298	162	11	346	623	193	450	1.84e-06	58.2
sp|Q9H582|ZN644_HUMAN	tr|A0A2K5KRZ4|A0A2K5KRZ4_CERAT	25.175	143	81	4	410	526	323	465	0.29	41.6
sp|Q9H582|ZN644_HUMAN	tr|G1T0Y7|G1T0Y7_RABIT	26.866	201	103	6	410	606	679	839	1.89e-06	58.5
sp|Q9H582|ZN644_HUMAN	tr|A0A1S3GMK0|A0A1S3GMK0_DIPOR	25.676	222	115	8	403	604	314	505	1.90e-06	58.5
sp|Q9H582|ZN644_HUMAN	tr|A0A1S3GMK0|A0A1S3GMK0_DIPOR	25.316	237	132	8	410	638	627	826	3.44e-04	51.2
sp|Q9H582|ZN644_HUMAN	tr|A0A1S3GMK0|A0A1S3GMK0_DIPOR	25.267	281	164	10	362	627	369	618	0.10	43.1
sp|Q9H582|ZN644_HUMAN	tr|G5CBA9|G5CBA9_HETGA	25.969	258	137	9	401	633	283	511	1.95e-06	58.5
sp|Q9H582|ZN644_HUMAN	tr|G5CBA9|G5CBA9_HETGA	23.411	299	180	10	332	604	145	420	2.26e-04	51.6
sp|Q9H582|ZN644_HUMAN	tr|G5CBA9|G5CBA9_HETGA	30.864	81	44	2	401	481	479	547	0.18	42.4
sp|Q9H582|ZN644_HUMAN	tr|A0A2K6K1V8|A0A2K6K1V8_RHIBE	25.503	298	162	11	346	623	193	450	1.98e-06	58.2
sp|Q9H582|ZN644_HUMAN	tr|A0A2K6K1V8|A0A2K6K1V8_RHIBE	25.175	143	81	4	410	526	323	465	0.30	41.2
sp|Q9H582|ZN644_HUMAN	tr|A0A0A0MWL8|A0A0A0MWL8_PAPAN	25.503	298	162	11	346	623	193	450	1.98e-06	58.2
sp|Q9H582|ZN644_HUMAN	tr|A0A0A0MWL8|A0A0A0MWL8_PAPAN	25.175	143	81	4	410	526	323	465	0.33	41.2
sp|Q9H582|ZN644_HUMAN	tr|A0A1U7SXB4|A0A1U7SXB4_TARSY	24.611	321	190	12	315	604	280	579	2.00e-06	58.5
sp|Q9H582|ZN644_HUMAN	tr|A0A1U7SXB4|A0A1U7SXB4_TARSY	29.114	158	84	7	410	554	533	675	0.001	49.3
sp|Q9H582|ZN644_HUMAN	tr|A0A2K5YHZ3|A0A2K5YHZ3_MANLE	28.293	205	115	8	410	602	274	458	2.03e-06	58.2
sp|Q9H582|ZN644_HUMAN	tr|A0A2K5YHZ3|A0A2K5YHZ3_MANLE	33.871	62	31	1	410	471	553	604	0.006	47.0
sp|Q9H582|ZN644_HUMAN	tr|A0A2K5YHZ3|A0A2K5YHZ3_MANLE	36.066	61	29	1	410	470	525	575	0.51	40.8
sp|Q9H582|ZN644_HUMAN	tr|A0A2K5YHZ3|A0A2K5YHZ3_MANLE	21.591	176	104	4	410	585	469	610	1.3	39.3
sp|Q9H582|ZN644_HUMAN	tr|G1PRG4|G1PRG4_MYOLU	26.749	243	143	11	373	604	219	437	2.07e-06	58.2
sp|Q9H582|ZN644_HUMAN	tr|G1PRG4|G1PRG4_MYOLU	27.536	138	68	3	401	538	356	461	0.005	47.0
sp|Q9H582|ZN644_HUMAN	tr|A0A2K5WRY4|A0A2K5WRY4_MACFA	28.293	205	115	8	410	602	274	458	2.15e-06	58.2
sp|Q9H582|ZN644_HUMAN	tr|A0A2K5WRY4|A0A2K5WRY4_MACFA	33.871	62	31	1	410	471	553	604	0.006	47.0
sp|Q9H582|ZN644_HUMAN	tr|A0A2K5WRY4|A0A2K5WRY4_MACFA	36.066	61	29	1	410	470	525	575	0.52	40.8
sp|Q9H582|ZN644_HUMAN	tr|A0A2K5WRY4|A0A2K5WRY4_MACFA	21.591	176	104	4	410	585	469	610	1.4	39.3
sp|Q9H582|ZN644_HUMAN	tr|A0A2K5XL45|A0A2K5XL45_MANLE	26.222	225	134	6	406	604	309	527	2.15e-06	58.5
sp|Q9H582|ZN644_HUMAN	tr|A0A2K5XL45|A0A2K5XL45_MANLE	24.000	200	106	7	410	604	537	695	0.011	46.2
sp|Q9H582|ZN644_HUMAN	tr|A0A2K5XL45|A0A2K5XL45_MANLE	36.765	68	32	2	410	476	761	818	0.081	43.5
sp|Q9H582|ZN644_HUMAN	tr|A0A2K5XL45|A0A2K5XL45_MANLE	24.022	179	90	6	410	582	677	815	1.3	39.7
sp|Q9H582|ZN644_HUMAN	tr|A0A2K5XL45|A0A2K5XL45_MANLE	22.613	199	110	6	410	604	649	807	2.2	38.9
sp|Q9H582|ZN644_HUMAN	tr|W5PET5|W5PET5_SHEEP	26.601	203	125	6	410	604	630	816	2.16e-06	58.5
sp|Q9H582|ZN644_HUMAN	tr|W5PET5|W5PET5_SHEEP	24.651	215	118	6	410	606	462	650	3.83e-04	51.2
sp|Q9H582|ZN644_HUMAN	tr|W5PET5|W5PET5_SHEEP	26.087	115	55	2	410	524	742	826	0.031	45.1
sp|Q9H582|ZN644_HUMAN	tr|W5PET5|W5PET5_SHEEP	20.500	200	113	6	410	604	406	564	6.6	37.4
sp|Q9H582|ZN644_HUMAN	tr|A0A1U7TUB2|A0A1U7TUB2_TARSY	25.795	283	148	11	401	657	401	647	2.16e-06	58.2
sp|Q9H582|ZN644_HUMAN	tr|A0A1U7TUB2|A0A1U7TUB2_TARSY	24.171	211	121	7	401	611	373	544	5.84e-04	50.4
sp|Q9H582|ZN644_HUMAN	tr|H9G2E9|H9G2E9_MACMU	28.293	205	115	8	410	602	274	458	2.19e-06	58.2
sp|Q9H582|ZN644_HUMAN	tr|H9G2E9|H9G2E9_MACMU	33.871	62	31	1	410	471	553	604	0.006	47.0
sp|Q9H582|ZN644_HUMAN	tr|H9G2E9|H9G2E9_MACMU	36.066	61	29	1	410	470	525	575	0.51	40.8
sp|Q9H582|ZN644_HUMAN	tr|H9G2E9|H9G2E9_MACMU	21.591	176	104	4	410	585	469	610	1.4	39.3
sp|Q9H582|ZN644_HUMAN	tr|G1RF77|G1RF77_NOMLE	25.581	258	138	8	401	633	332	560	2.26e-06	58.2
sp|Q9H582|ZN644_HUMAN	tr|G1RF77|G1RF77_NOMLE	25.000	212	133	8	401	604	444	637	3.55e-04	51.2
sp|Q9H582|ZN644_HUMAN	tr|G1RF77|G1RF77_NOMLE	24.645	211	120	8	401	611	304	475	5.43e-04	50.4
sp|Q9H582|ZN644_HUMAN	tr|F6ZUE6|F6ZUE6_HORSE	25.862	232	127	7	391	604	245	449	2.29e-06	58.2
sp|Q9H582|ZN644_HUMAN	tr|F6ZUE6|F6ZUE6_HORSE	26.316	152	91	4	401	544	452	590	0.072	43.5
sp|Q9H582|ZN644_HUMAN	tr|A0A2K5X7V3|A0A2K5X7V3_MACFA	26.667	240	124	7	409	623	238	450	2.33e-06	57.8
sp|Q9H582|ZN644_HUMAN	tr|A0A2K5X7V3|A0A2K5X7V3_MACFA	25.175	143	81	4	410	526	323	465	0.33	41.2
sp|Q9H582|ZN644_HUMAN	tr|A0A2K6M0R4|A0A2K6M0R4_RHIBE	28.293	205	115	8	410	602	274	458	2.34e-06	58.2
sp|Q9H582|ZN644_HUMAN	tr|A0A2K6M0R4|A0A2K6M0R4_RHIBE	33.871	62	31	1	410	471	553	604	0.007	47.0
sp|Q9H582|ZN644_HUMAN	tr|A0A2K6M0R4|A0A2K6M0R4_RHIBE	36.066	61	29	1	410	470	525	575	0.39	41.2
sp|Q9H582|ZN644_HUMAN	tr|A0A2K6M0R4|A0A2K6M0R4_RHIBE	21.591	176	104	4	410	585	469	610	1.4	39.3
sp|Q9H582|ZN644_HUMAN	tr|A0A1U7U732|A0A1U7U732_TARSY	26.667	240	124	7	409	623	239	451	2.35e-06	57.8
sp|Q9H582|ZN644_HUMAN	tr|A0A1U7U732|A0A1U7U732_TARSY	25.175	143	81	4	410	526	324	466	0.52	40.4
sp|Q9H582|ZN644_HUMAN	tr|A0A452E3G0|A0A452E3G0_CAPHI	26.601	203	125	6	410	604	630	816	2.35e-06	58.2
sp|Q9H582|ZN644_HUMAN	tr|A0A452E3G0|A0A452E3G0_CAPHI	24.651	215	118	6	410	606	462	650	4.82e-04	50.8
sp|Q9H582|ZN644_HUMAN	tr|A0A452E3G0|A0A452E3G0_CAPHI	26.087	115	55	2	410	524	742	826	0.032	44.7
sp|Q9H582|ZN644_HUMAN	tr|A0A452E3G0|A0A452E3G0_CAPHI	20.000	200	114	6	410	604	406	564	8.9	37.0
sp|Q9H582|ZN644_HUMAN	tr|G1M7X1|G1M7X1_AILME	25.472	212	132	8	401	604	433	626	2.36e-06	58.2
sp|Q9H582|ZN644_HUMAN	tr|G1M7X1|G1M7X1_AILME	25.177	282	151	9	401	657	321	567	5.22e-06	57.0
sp|Q9H582|ZN644_HUMAN	tr|G1M7X1|G1M7X1_AILME	22.989	261	155	9	401	657	293	511	0.001	49.3
sp|Q9H582|ZN644_HUMAN	tr|A0A2K5N265|A0A2K5N265_CERAT	28.293	205	115	8	410	602	274	458	2.37e-06	58.2
sp|Q9H582|ZN644_HUMAN	tr|A0A2K5N265|A0A2K5N265_CERAT	36.066	61	29	1	410	470	497	547	0.40	41.2
sp|Q9H582|ZN644_HUMAN	tr|A0A2K5N265|A0A2K5N265_CERAT	24.590	122	61	3	410	531	469	559	3.7	38.1
sp|Q9H582|ZN644_HUMAN	tr|A0A2K6M480|A0A2K6M480_RHIBE	30.698	215	109	10	405	604	484	673	2.39e-06	58.2
sp|Q9H582|ZN644_HUMAN	tr|A0A2K6M480|A0A2K6M480_RHIBE	28.571	147	84	6	405	543	344	477	0.023	45.1
sp|Q9H582|ZN644_HUMAN	tr|A0A2K6M480|A0A2K6M480_RHIBE	27.607	163	98	6	410	563	263	414	0.22	42.0
sp|Q9H582|ZN644_HUMAN	tr|A0A2K6M480|A0A2K6M480_RHIBE	25.877	228	114	9	390	604	600	785	0.77	40.4
sp|Q9H582|ZN644_HUMAN	tr|A0A2K6M480|A0A2K6M480_RHIBE	31.818	66	33	2	405	470	764	817	4.8	37.7
sp|Q9H582|ZN644_HUMAN	tr|A0A2K6M480|A0A2K6M480_RHIBE	27.746	173	99	8	446	604	261	421	7.6	37.0
sp|Q9H582|ZN644_HUMAN	tr|A0A2K6M480|A0A2K6M480_RHIBE	26.154	130	76	4	405	526	708	825	8.7	37.0
sp|Q9H582|ZN644_HUMAN	tr|A0A2K5ZG38|A0A2K5ZG38_MANLE	26.577	222	136	8	398	611	259	461	2.39e-06	58.2
sp|Q9H582|ZN644_HUMAN	tr|A0A2K5ZG38|A0A2K5ZG38_MANLE	24.091	220	121	6	403	604	404	595	0.003	47.8
sp|Q9H582|ZN644_HUMAN	tr|A0A2K5ZG38|A0A2K5ZG38_MANLE	35.714	70	33	3	401	470	542	599	1.9	38.9
sp|Q9H582|ZN644_HUMAN	sp|Q80YP6|ZIK1_MOUSE	26.250	240	125	7	409	623	214	426	2.44e-06	57.8
sp|Q9H582|ZN644_HUMAN	sp|Q80YP6|ZIK1_MOUSE	26.573	143	79	4	410	526	299	441	0.021	45.1
sp|Q9H582|ZN644_HUMAN	sp|Q80YP6|ZIK1_MOUSE	31.148	61	32	1	410	470	411	461	7.7	37.0
sp|Q9H582|ZN644_HUMAN	tr|F1PWN0|F1PWN0_CANLF	32.468	154	77	8	389	528	384	524	2.46e-06	57.8
sp|Q9H582|ZN644_HUMAN	tr|F1PWN0|F1PWN0_CANLF	24.390	205	126	9	396	591	341	525	0.055	43.9
sp|Q9H582|ZN644_HUMAN	tr|F7H3L6|F7H3L6_MACMU	26.667	240	124	7	409	623	238	450	2.52e-06	57.8
sp|Q9H582|ZN644_HUMAN	tr|F7H3L6|F7H3L6_MACMU	25.175	143	81	4	410	526	323	465	0.34	41.2
sp|Q9H582|ZN644_HUMAN	tr|A0A384C2N7|A0A384C2N7_URSMA	24.921	317	157	12	391	678	257	521	2.56e-06	58.2
sp|Q9H582|ZN644_HUMAN	tr|A0A384C2N7|A0A384C2N7_URSMA	27.815	151	89	4	401	544	464	601	0.004	47.4
sp|Q9H582|ZN644_HUMAN	tr|H2PIA8|H2PIA8_PONAB	28.293	205	115	8	410	602	274	458	2.66e-06	57.8
sp|Q9H582|ZN644_HUMAN	tr|H2PIA8|H2PIA8_PONAB	32.258	62	32	1	410	471	553	604	0.19	42.4
sp|Q9H582|ZN644_HUMAN	tr|H2PIA8|H2PIA8_PONAB	36.066	61	29	1	410	470	525	575	0.49	40.8
sp|Q9H582|ZN644_HUMAN	tr|H2PIA8|H2PIA8_PONAB	21.591	176	104	4	410	585	469	610	2.2	38.5
sp|Q9H582|ZN644_HUMAN	tr|A0A452G701|A0A452G701_CAPHI	23.420	269	165	8	344	604	504	739	2.74e-06	58.2
sp|Q9H582|ZN644_HUMAN	tr|A0A452G701|A0A452G701_CAPHI	26.718	131	63	5	401	531	714	811	0.072	43.5
sp|Q9H582|ZN644_HUMAN	tr|A0A452G701|A0A452G701_CAPHI	32.857	70	35	2	401	470	798	855	0.50	40.8
sp|Q9H582|ZN644_HUMAN	tr|A0A2Y9FIY9|A0A2Y9FIY9_PHYMC	26.601	203	125	6	410	604	616	802	2.85e-06	58.2
sp|Q9H582|ZN644_HUMAN	tr|A0A2Y9FIY9|A0A2Y9FIY9_PHYMC	24.651	215	118	6	410	606	448	636	7.03e-04	50.1
sp|Q9H582|ZN644_HUMAN	tr|A0A2Y9FIY9|A0A2Y9FIY9_PHYMC	27.642	123	47	3	410	526	728	814	0.013	46.2
sp|Q9H582|ZN644_HUMAN	tr|A0A2Y9FIY9|A0A2Y9FIY9_PHYMC	20.500	200	113	6	410	604	392	550	4.3	37.7
sp|Q9H582|ZN644_HUMAN	sp|O43309|ZSC12_HUMAN	28.293	205	115	8	410	602	274	458	2.86e-06	57.8
sp|Q9H582|ZN644_HUMAN	sp|O43309|ZSC12_HUMAN	36.066	61	29	1	410	470	497	547	0.33	41.2
sp|Q9H582|ZN644_HUMAN	sp|O43309|ZSC12_HUMAN	24.590	122	61	3	410	531	469	559	3.1	38.1
sp|Q9H582|ZN644_HUMAN	tr|A0A287BQ56|A0A287BQ56_PIG	25.778	225	135	8	397	609	286	490	2.86e-06	57.8
sp|Q9H582|ZN644_HUMAN	tr|A0A287BQ56|A0A287BQ56_PIG	25.874	143	62	5	392	528	197	301	0.095	43.1
sp|Q9H582|ZN644_HUMAN	tr|A0A1S2ZWJ0|A0A1S2ZWJ0_ERIEU	25.088	283	150	10	401	657	320	566	2.89e-06	57.8
sp|Q9H582|ZN644_HUMAN	tr|A0A1S2ZWJ0|A0A1S2ZWJ0_ERIEU	22.989	261	155	9	401	657	292	510	4.36e-04	50.8
sp|Q9H582|ZN644_HUMAN	tr|A0A096NLL2|A0A096NLL2_PAPAN	28.293	205	115	8	410	602	274	458	2.98e-06	57.8
sp|Q9H582|ZN644_HUMAN	tr|A0A096NLL2|A0A096NLL2_PAPAN	33.871	62	31	1	410	471	553	604	0.006	47.0
sp|Q9H582|ZN644_HUMAN	tr|A0A096NLL2|A0A096NLL2_PAPAN	36.066	61	29	1	410	470	525	575	0.51	40.8
sp|Q9H582|ZN644_HUMAN	tr|A0A096NLL2|A0A096NLL2_PAPAN	21.591	176	104	4	410	585	469	610	1.4	39.3
sp|Q9H582|ZN644_HUMAN	tr|A0A1U7U9M6|A0A1U7U9M6_TARSY	28.780	205	114	8	410	602	279	463	3.04e-06	57.8
sp|Q9H582|ZN644_HUMAN	tr|A0A1U7U9M6|A0A1U7U9M6_TARSY	36.066	61	29	1	410	470	530	580	0.84	40.0
sp|Q9H582|ZN644_HUMAN	tr|A0A1U7U9M6|A0A1U7U9M6_TARSY	34.426	61	30	1	410	470	502	552	2.1	38.9
sp|Q9H582|ZN644_HUMAN	tr|A0A1U7U9M6|A0A1U7U9M6_TARSY	22.034	177	102	5	410	585	474	615	3.0	38.1
sp|Q9H582|ZN644_HUMAN	tr|A0A2K5BX82|A0A2K5BX82_AOTNA	25.909	220	120	8	399	604	260	450	3.05e-06	57.4
sp|Q9H582|ZN644_HUMAN	tr|A0A2K5BX82|A0A2K5BX82_AOTNA	29.851	134	79	3	401	531	346	467	3.73e-04	50.8
sp|Q9H582|ZN644_HUMAN	tr|A0A5F8APW5|A0A5F8APW5_MACMU	26.222	225	134	6	406	604	273	491	3.05e-06	57.8
sp|Q9H582|ZN644_HUMAN	tr|A0A5F8APW5|A0A5F8APW5_MACMU	24.000	200	106	7	410	604	501	659	0.018	45.4
sp|Q9H582|ZN644_HUMAN	tr|A0A5F8APW5|A0A5F8APW5_MACMU	36.765	68	32	2	410	476	725	782	0.076	43.5
sp|Q9H582|ZN644_HUMAN	tr|A0A5F8APW5|A0A5F8APW5_MACMU	22.613	199	110	6	410	604	613	771	3.2	38.1
sp|Q9H582|ZN644_HUMAN	tr|A0A5F8APW5|A0A5F8APW5_MACMU	24.022	179	90	6	410	582	641	779	3.6	38.1
sp|Q9H582|ZN644_HUMAN	tr|A0A2I3M0E0|A0A2I3M0E0_PAPAN	24.664	223	124	7	399	604	301	496	3.10e-06	57.8
sp|Q9H582|ZN644_HUMAN	tr|A0A2I3M0E0|A0A2I3M0E0_PAPAN	25.180	139	61	3	410	548	478	573	0.011	46.2
sp|Q9H582|ZN644_HUMAN	tr|A0A2I3M0E0|A0A2I3M0E0_PAPAN	35.714	70	33	3	401	470	527	584	1.0	39.7
sp|Q9H582|ZN644_HUMAN	tr|A0A2I3M0E0|A0A2I3M0E0_PAPAN	23.529	204	90	7	401	604	443	580	1.9	38.9
sp|Q9H582|ZN644_HUMAN	tr|A0A2Y9RWW9|A0A2Y9RWW9_TRIMA	25.128	195	110	6	410	604	277	435	3.13e-06	57.4
sp|Q9H582|ZN644_HUMAN	tr|A0A2Y9RWW9|A0A2Y9RWW9_TRIMA	27.536	138	68	3	401	538	382	487	0.005	47.0
sp|Q9H582|ZN644_HUMAN	tr|A0A2Y9RWW9|A0A2Y9RWW9_TRIMA	30.682	88	40	3	410	479	417	501	5.8	37.4
sp|Q9H582|ZN644_HUMAN	tr|E9Q5B4|E9Q5B4_MOUSE	26.415	212	110	7	399	606	691	860	3.17e-06	57.8
sp|Q9H582|ZN644_HUMAN	tr|E9Q5B4|E9Q5B4_MOUSE	27.083	96	48	3	401	478	777	868	4.5	37.7
sp|Q9H582|ZN644_HUMAN	tr|A0A2K5MWA4|A0A2K5MWA4_CERAT	26.222	225	134	6	406	604	267	485	3.28e-06	57.8
sp|Q9H582|ZN644_HUMAN	tr|A0A2K5MWA4|A0A2K5MWA4_CERAT	24.000	200	106	7	410	604	495	653	0.016	45.8
sp|Q9H582|ZN644_HUMAN	tr|A0A2K5MWA4|A0A2K5MWA4_CERAT	36.765	68	32	2	410	476	719	776	0.074	43.5
sp|Q9H582|ZN644_HUMAN	tr|A0A2K5MWA4|A0A2K5MWA4_CERAT	22.613	199	110	6	410	604	607	765	3.6	38.1
sp|Q9H582|ZN644_HUMAN	tr|A0A2K5MWA4|A0A2K5MWA4_CERAT	24.022	179	90	6	410	582	635	773	3.9	38.1
sp|Q9H582|ZN644_HUMAN	tr|A0A2K6SQ60|A0A2K6SQ60_SAIBB	24.775	222	142	7	391	604	277	481	3.43e-06	57.4
sp|Q9H582|ZN644_HUMAN	tr|A0A2K6SQ60|A0A2K6SQ60_SAIBB	26.712	146	87	4	401	538	400	533	0.084	43.1
sp|Q9H582|ZN644_HUMAN	tr|A0A2K6SQ60|A0A2K6SQ60_SAIBB	24.409	127	76	3	401	519	428	542	3.1	38.1
sp|Q9H582|ZN644_HUMAN	tr|A0A287D1E2|A0A287D1E2_ICTTR	27.230	213	122	8	410	610	605	796	3.45e-06	57.8
sp|Q9H582|ZN644_HUMAN	tr|A0A287D1E2|A0A287D1E2_ICTTR	24.651	215	118	6	410	606	437	625	0.001	49.3
sp|Q9H582|ZN644_HUMAN	tr|A0A287D1E2|A0A287D1E2_ICTTR	34.940	83	36	2	410	474	717	799	0.004	47.8
sp|Q9H582|ZN644_HUMAN	tr|A0A287D1E2|A0A287D1E2_ICTTR	22.772	202	134	6	410	604	577	763	3.3	38.1
sp|Q9H582|ZN644_HUMAN	tr|A0A2K5UIT7|A0A2K5UIT7_MACFA	26.222	225	134	6	406	604	269	487	3.49e-06	57.8
sp|Q9H582|ZN644_HUMAN	tr|A0A2K5UIT7|A0A2K5UIT7_MACFA	24.000	200	106	7	410	604	497	655	0.019	45.4
sp|Q9H582|ZN644_HUMAN	tr|A0A2K5UIT7|A0A2K5UIT7_MACFA	36.765	68	32	2	410	476	721	778	0.084	43.5
sp|Q9H582|ZN644_HUMAN	tr|A0A2K5UIT7|A0A2K5UIT7_MACFA	22.613	199	110	6	410	604	609	767	3.4	38.1
sp|Q9H582|ZN644_HUMAN	tr|A0A2K5UIT7|A0A2K5UIT7_MACFA	24.022	179	90	6	410	582	637	775	4.0	37.7
sp|Q9H582|ZN644_HUMAN	tr|A0A480S2P2|A0A480S2P2_PIG	27.670	206	117	8	409	602	280	465	3.50e-06	57.4
sp|Q9H582|ZN644_HUMAN	tr|A0A480S2P2|A0A480S2P2_PIG	34.426	61	30	1	410	470	504	554	1.7	38.9
sp|Q9H582|ZN644_HUMAN	tr|A0A480S2P2|A0A480S2P2_PIG	26.923	130	75	5	410	531	449	566	9.1	36.6
sp|Q9H582|ZN644_HUMAN	tr|A0A3Q0CDY8|A0A3Q0CDY8_MESAU	26.570	207	112	7	410	611	472	643	3.56e-06	57.8
sp|Q9H582|ZN644_HUMAN	tr|A0A3Q0CDY8|A0A3Q0CDY8_MESAU	23.197	319	190	12	410	693	500	798	0.001	49.7
sp|Q9H582|ZN644_HUMAN	tr|A0A3Q0CDY8|A0A3Q0CDY8_MESAU	31.944	72	37	2	403	474	782	841	0.91	40.0
sp|Q9H582|ZN644_HUMAN	tr|A0A3Q0CDY8|A0A3Q0CDY8_MESAU	24.324	148	85	4	410	531	675	821	2.2	38.9
sp|Q9H582|ZN644_HUMAN	tr|A0A3Q0CDY8|A0A3Q0CDY8_MESAU	23.932	234	136	9	410	623	332	543	3.5	38.1
sp|Q9H582|ZN644_HUMAN	sp|A2T6V8|ZSC12_PANTR	28.293	205	115	8	410	602	274	458	3.66e-06	57.4
sp|Q9H582|ZN644_HUMAN	sp|A2T6V8|ZSC12_PANTR	36.066	61	29	1	410	470	497	547	0.35	41.2
sp|Q9H582|ZN644_HUMAN	sp|A2T6V8|ZSC12_PANTR	24.590	122	61	3	410	531	469	559	3.3	38.1
sp|Q9H582|ZN644_HUMAN	tr|F7IEV0|F7IEV0_CALJA	24.775	222	142	7	391	604	278	482	3.72e-06	57.4
sp|Q9H582|ZN644_HUMAN	tr|F7IEV0|F7IEV0_CALJA	26.712	146	87	4	401	538	401	534	0.087	43.1
sp|Q9H582|ZN644_HUMAN	tr|F7IEV0|F7IEV0_CALJA	24.806	129	77	3	401	521	429	545	1.3	39.3
sp|Q9H582|ZN644_HUMAN	tr|A0A4X2LRV6|A0A4X2LRV6_VOMUR	26.733	202	110	7	403	604	420	583	3.80e-06	57.4
sp|Q9H582|ZN644_HUMAN	tr|A0A4X2LRV6|A0A4X2LRV6_VOMUR	29.927	137	75	6	403	531	280	403	0.002	48.1
sp|Q9H582|ZN644_HUMAN	tr|A0A4X2LRV6|A0A4X2LRV6_VOMUR	27.200	125	73	3	410	526	313	427	0.005	47.4
sp|Q9H582|ZN644_HUMAN	tr|A0A4X2LRV6|A0A4X2LRV6_VOMUR	28.346	127	73	3	410	528	229	345	0.008	46.6
sp|Q9H582|ZN644_HUMAN	tr|A0A4X2LRV6|A0A4X2LRV6_VOMUR	25.175	143	88	3	415	549	150	281	0.38	41.2
sp|Q9H582|ZN644_HUMAN	tr|H2QUM3|H2QUM3_PANTR	26.587	252	137	11	367	591	307	537	3.81e-06	57.4
sp|Q9H582|ZN644_HUMAN	tr|H2QUM3|H2QUM3_PANTR	25.641	117	57	2	410	526	476	562	0.033	44.7
sp|Q9H582|ZN644_HUMAN	tr|H2QUM3|H2QUM3_PANTR	23.982	221	136	6	410	604	224	438	0.14	42.4
sp|Q9H582|ZN644_HUMAN	tr|H2QUM3|H2QUM3_PANTR	27.907	86	41	2	446	531	194	258	10.0	36.6
sp|Q9H582|ZN644_HUMAN	tr|A0A2K5CZV2|A0A2K5CZV2_AOTNA	28.293	205	115	8	410	602	275	459	3.82e-06	57.4
sp|Q9H582|ZN644_HUMAN	tr|A0A2K5CZV2|A0A2K5CZV2_AOTNA	33.846	65	33	1	410	474	554	608	0.004	47.4
sp|Q9H582|ZN644_HUMAN	tr|A0A2K5CZV2|A0A2K5CZV2_AOTNA	36.066	61	29	1	410	470	526	576	0.60	40.4
sp|Q9H582|ZN644_HUMAN	tr|A0A2K5CZV2|A0A2K5CZV2_AOTNA	24.818	137	72	3	410	546	470	575	1.1	39.7
sp|Q9H582|ZN644_HUMAN	tr|G3QPG8|G3QPG8_GORGO	26.587	252	137	11	367	591	307	537	3.84e-06	57.4
sp|Q9H582|ZN644_HUMAN	tr|G3QPG8|G3QPG8_GORGO	25.641	117	57	2	410	526	476	562	0.12	42.7
sp|Q9H582|ZN644_HUMAN	tr|G3QPG8|G3QPG8_GORGO	24.402	209	122	7	410	604	168	354	6.9	37.0
sp|Q9H582|ZN644_HUMAN	tr|G5ALJ9|G5ALJ9_HETGA	26.601	203	125	6	410	604	602	788	4.06e-06	57.4
sp|Q9H582|ZN644_HUMAN	tr|G5ALJ9|G5ALJ9_HETGA	23.377	308	168	14	410	693	462	725	0.008	47.0
sp|Q9H582|ZN644_HUMAN	tr|G5ALJ9|G5ALJ9_HETGA	30.120	83	40	1	410	474	714	796	0.033	44.7
sp|Q9H582|ZN644_HUMAN	tr|G5ALJ9|G5ALJ9_HETGA	24.891	229	128	10	410	617	406	611	2.3	38.9
sp|Q9H582|ZN644_HUMAN	tr|G5ALJ9|G5ALJ9_HETGA	22.564	195	115	7	410	604	378	536	6.8	37.4
sp|Q9H582|ZN644_HUMAN	tr|G5ALJ9|G5ALJ9_HETGA	24.306	144	81	5	410	526	658	800	8.2	37.0
sp|Q9H582|ZN644_HUMAN	tr|A0A337SHT6|A0A337SHT6_FELCA	24.576	236	138	6	401	604	594	821	4.10e-06	57.4
sp|Q9H582|ZN644_HUMAN	tr|A0A337SHT6|A0A337SHT6_FELCA	23.316	193	112	5	412	604	721	877	2.12e-04	52.0
sp|Q9H582|ZN644_HUMAN	tr|A0A337SHT6|A0A337SHT6_FELCA	26.190	126	61	3	401	526	796	889	0.002	48.5
sp|Q9H582|ZN644_HUMAN	tr|A0A337SHT6|A0A337SHT6_FELCA	26.619	139	81	5	401	531	740	865	0.018	45.8
sp|Q9H582|ZN644_HUMAN	tr|A0A337SHT6|A0A337SHT6_FELCA	23.295	176	93	4	415	572	550	701	0.050	44.3
sp|Q9H582|ZN644_HUMAN	tr|A0A5F5PXW3|A0A5F5PXW3_HORSE	25.229	218	133	7	397	604	235	432	4.12e-06	57.0
sp|Q9H582|ZN644_HUMAN	tr|A0A5F5PXW3|A0A5F5PXW3_HORSE	23.776	143	89	4	392	526	146	276	0.85	40.0
sp|Q9H582|ZN644_HUMAN	sp|A1YFW2|ZSC12_PANPA	28.293	205	115	8	410	602	274	458	4.23e-06	57.4
sp|Q9H582|ZN644_HUMAN	sp|A1YFW2|ZSC12_PANPA	36.066	61	29	1	410	470	497	547	0.36	41.2
sp|Q9H582|ZN644_HUMAN	sp|A1YFW2|ZSC12_PANPA	24.590	122	61	3	410	531	469	559	3.4	38.1
sp|Q9H582|ZN644_HUMAN	tr|K7A5W6|K7A5W6_PANTR	28.293	205	115	8	410	602	274	458	4.26e-06	57.4
sp|Q9H582|ZN644_HUMAN	tr|K7A5W6|K7A5W6_PANTR	32.258	62	32	1	410	471	553	604	0.031	44.7
sp|Q9H582|ZN644_HUMAN	tr|K7A5W6|K7A5W6_PANTR	24.229	227	127	10	410	604	386	599	0.50	40.8
sp|Q9H582|ZN644_HUMAN	tr|K7A5W6|K7A5W6_PANTR	23.952	167	93	5	410	573	469	604	3.4	38.1
sp|Q9H582|ZN644_HUMAN	tr|A0A1U8CVT7|A0A1U8CVT7_MESAU	25.681	257	138	8	409	639	140	369	4.32e-06	56.6
sp|Q9H582|ZN644_HUMAN	tr|G1M4G7|G1M4G7_AILME	23.323	313	201	9	403	694	475	769	4.34e-06	57.4
sp|Q9H582|ZN644_HUMAN	tr|G1M4G7|G1M4G7_AILME	27.358	106	61	3	371	470	295	390	0.48	40.8
sp|Q9H582|ZN644_HUMAN	tr|G1M4G7|G1M4G7_AILME	22.816	206	131	7	409	604	672	859	0.52	40.8
sp|Q9H582|ZN644_HUMAN	tr|A0A0D9S5F6|A0A0D9S5F6_CHLSB	30.233	215	110	10	405	604	428	617	4.47e-06	57.4
sp|Q9H582|ZN644_HUMAN	tr|A0A0D9S5F6|A0A0D9S5F6_CHLSB	25.000	264	160	10	410	658	263	503	6.18e-04	50.4
sp|Q9H582|ZN644_HUMAN	tr|A0A0D9S5F6|A0A0D9S5F6_CHLSB	25.439	228	115	9	390	604	544	729	1.8	38.9
sp|Q9H582|ZN644_HUMAN	tr|A0A0D9S5F6|A0A0D9S5F6_CHLSB	33.333	66	32	2	405	470	708	761	1.8	38.9
sp|Q9H582|ZN644_HUMAN	tr|H0XGW5|H0XGW5_OTOGA	24.762	210	132	6	403	604	254	445	4.49e-06	57.0
sp|Q9H582|ZN644_HUMAN	tr|H0XGW5|H0XGW5_OTOGA	24.286	210	131	8	393	591	184	376	0.001	49.3
sp|Q9H582|ZN644_HUMAN	tr|H0XGW5|H0XGW5_OTOGA	23.626	182	103	5	410	591	399	544	0.006	47.0
sp|Q9H582|ZN644_HUMAN	tr|H0XGW5|H0XGW5_OTOGA	24.713	174	92	9	401	540	420	588	3.6	38.1
sp|Q9H582|ZN644_HUMAN	tr|A0A3Q2I402|A0A3Q2I402_HORSE	28.293	205	115	8	410	602	284	468	4.52e-06	57.0
sp|Q9H582|ZN644_HUMAN	tr|A0A3Q2I402|A0A3Q2I402_HORSE	33.871	62	30	1	410	471	563	613	0.007	47.0
sp|Q9H582|ZN644_HUMAN	tr|A0A3Q2I402|A0A3Q2I402_HORSE	36.066	61	29	1	410	470	535	585	0.68	40.4
sp|Q9H582|ZN644_HUMAN	tr|A0A3Q2I402|A0A3Q2I402_HORSE	24.138	145	79	3	410	554	479	592	1.7	38.9
sp|Q9H582|ZN644_HUMAN	tr|I3ML96|I3ML96_ICTTR	25.088	283	150	10	401	657	287	533	4.60e-06	57.0
sp|Q9H582|ZN644_HUMAN	tr|I3ML96|I3ML96_ICTTR	22.707	229	127	7	401	609	399	597	1.54e-04	52.4
sp|Q9H582|ZN644_HUMAN	tr|I3ML96|I3ML96_ICTTR	23.372	261	154	10	401	657	259	477	0.001	49.7
sp|Q9H582|ZN644_HUMAN	tr|A0A4X2JZ37|A0A4X2JZ37_VOMUR	25.112	223	140	8	397	611	600	803	4.63e-06	57.4
sp|Q9H582|ZN644_HUMAN	tr|A0A4X2JZ37|A0A4X2JZ37_VOMUR	23.005	213	120	7	410	604	751	937	0.017	45.8
sp|Q9H582|ZN644_HUMAN	tr|A0A4X2JZ37|A0A4X2JZ37_VOMUR	24.615	130	65	4	402	531	437	533	0.027	45.1
sp|Q9H582|ZN644_HUMAN	tr|A0A4X2JZ37|A0A4X2JZ37_VOMUR	31.148	61	32	1	410	470	891	941	0.90	40.0
sp|Q9H582|ZN644_HUMAN	tr|F6ZNK4|F6ZNK4_HORSE	26.087	253	136	9	365	604	208	422	4.85e-06	57.0
sp|Q9H582|ZN644_HUMAN	tr|F6ZNK4|F6ZNK4_HORSE	25.628	199	112	5	409	607	403	565	4.04e-04	50.8
sp|Q9H582|ZN644_HUMAN	tr|F6ZNK4|F6ZNK4_HORSE	30.556	108	51	3	367	474	487	570	0.30	41.6
sp|Q9H582|ZN644_HUMAN	tr|F6ZNK4|F6ZNK4_HORSE	23.267	202	117	6	403	604	315	478	0.38	41.2
sp|Q9H582|ZN644_HUMAN	tr|A0A452EC00|A0A452EC00_CAPHI	24.771	218	134	7	397	604	236	433	5.17e-06	56.6
sp|Q9H582|ZN644_HUMAN	tr|A0A452EC00|A0A452EC00_CAPHI	24.434	221	141	8	392	604	147	349	0.17	42.0
sp|Q9H582|ZN644_HUMAN	tr|A0A067QWR8|A0A067QWR8_ZOONE	26.570	207	105	8	409	610	334	498	5.29e-06	57.0
sp|Q9H582|ZN644_HUMAN	tr|A0A067QWR8|A0A067QWR8_ZOONE	31.250	64	34	1	410	473	559	612	6.7	37.0
sp|Q9H582|ZN644_HUMAN	tr|A0A384C8L2|A0A384C8L2_URSMA	24.324	222	136	6	409	604	271	486	5.32e-06	57.0
sp|Q9H582|ZN644_HUMAN	tr|A0A384C8L2|A0A384C8L2_URSMA	22.078	231	128	6	410	604	440	654	0.015	45.8
sp|Q9H582|ZN644_HUMAN	tr|A0A384C8L2|A0A384C8L2_URSMA	36.066	61	29	1	410	470	720	770	0.10	43.1
sp|Q9H582|ZN644_HUMAN	tr|A0A0L0C1N9|A0A0L0C1N9_LUCCU	24.390	205	122	6	405	609	824	995	5.45e-06	57.4
sp|Q9H582|ZN644_HUMAN	tr|A0A0L0C1N9|A0A0L0C1N9_LUCCU	24.074	216	118	9	402	609	273	450	7.6	37.0
sp|Q9H582|ZN644_HUMAN	tr|A0A5F4C9S5|A0A5F4C9S5_CANLF	25.472	212	132	8	401	604	444	637	5.49e-06	57.0
sp|Q9H582|ZN644_HUMAN	tr|A0A5F4C9S5|A0A5F4C9S5_CANLF	24.823	282	152	9	401	657	332	578	1.36e-05	55.8
sp|Q9H582|ZN644_HUMAN	tr|A0A5F4C9S5|A0A5F4C9S5_CANLF	23.372	261	154	10	401	657	304	522	0.002	48.5
sp|Q9H582|ZN644_HUMAN	tr|A0A5F4C9S5|A0A5F4C9S5_CANLF	26.994	163	105	5	450	604	229	385	1.4	39.3
sp|Q9H582|ZN644_HUMAN	tr|H0WLQ2|H0WLQ2_OTOGA	25.532	282	150	9	401	657	358	604	5.51e-06	57.0
sp|Q9H582|ZN644_HUMAN	tr|H0WLQ2|H0WLQ2_OTOGA	23.372	261	154	9	401	657	330	548	7.40e-04	50.1
sp|Q9H582|ZN644_HUMAN	tr|H0WLQ2|H0WLQ2_OTOGA	23.039	204	91	6	401	604	470	607	0.016	45.8
sp|Q9H582|ZN644_HUMAN	tr|H0WLQ2|H0WLQ2_OTOGA	24.645	211	131	7	403	604	276	467	0.019	45.4
sp|Q9H582|ZN644_HUMAN	tr|H0WLQ2|H0WLQ2_OTOGA	33.333	72	36	2	401	472	554	613	0.19	42.4
sp|Q9H582|ZN644_HUMAN	tr|A0A2I3FQB4|A0A2I3FQB4_NOMLE	23.448	290	172	11	334	611	251	502	5.56e-06	57.0
sp|Q9H582|ZN644_HUMAN	tr|A0A2I3FQB4|A0A2I3FQB4_NOMLE	24.545	220	120	6	403	604	445	636	7.84e-04	50.1
sp|Q9H582|ZN644_HUMAN	tr|A0A2I3FQB4|A0A2I3FQB4_NOMLE	35.714	70	33	3	401	470	583	640	2.2	38.5
sp|Q9H582|ZN644_HUMAN	tr|A0A2R9B4T7|A0A2R9B4T7_PANPA	27.536	207	118	7	410	604	609	795	5.66e-06	57.0
sp|Q9H582|ZN644_HUMAN	tr|A0A2R9B4T7|A0A2R9B4T7_PANPA	23.858	197	114	5	410	606	469	629	0.006	47.0
sp|Q9H582|ZN644_HUMAN	tr|A0A2R9B4T7|A0A2R9B4T7_PANPA	24.786	117	58	2	410	526	721	807	0.15	42.7
sp|Q9H582|ZN644_HUMAN	tr|A0A2K6TYX7|A0A2K6TYX7_SAIBB	27.536	207	118	7	410	604	610	796	5.76e-06	57.0
sp|Q9H582|ZN644_HUMAN	tr|A0A2K6TYX7|A0A2K6TYX7_SAIBB	24.651	215	118	6	410	606	442	630	1.27e-04	52.8
sp|Q9H582|ZN644_HUMAN	tr|A0A2K6TYX7|A0A2K6TYX7_SAIBB	33.735	83	37	2	410	474	722	804	0.012	46.2
sp|Q9H582|ZN644_HUMAN	tr|A0A2K6TYX7|A0A2K6TYX7_SAIBB	20.500	200	113	6	410	604	386	544	4.0	38.1
sp|Q9H582|ZN644_HUMAN	tr|A0A2Y9SSF6|A0A2Y9SSF6_PHYMC	25.676	222	119	6	401	604	319	512	5.82e-06	57.0
sp|Q9H582|ZN644_HUMAN	tr|A0A2Y9SSF6|A0A2Y9SSF6_PHYMC	21.547	362	227	11	326	657	175	509	3.10e-04	51.2
sp|Q9H582|ZN644_HUMAN	tr|A0A2Y9SSF6|A0A2Y9SSF6_PHYMC	23.423	222	124	7	401	604	431	624	0.002	48.5
sp|Q9H582|ZN644_HUMAN	tr|A0A067RVN7|A0A067RVN7_ZOONE	28.182	220	130	10	395	604	36	237	5.85e-06	55.1
sp|Q9H582|ZN644_HUMAN	tr|H2RBQ5|H2RBQ5_PANTR	27.536	207	118	7	410	604	610	796	5.91e-06	57.0
sp|Q9H582|ZN644_HUMAN	tr|H2RBQ5|H2RBQ5_PANTR	24.186	215	119	6	410	606	442	630	5.63e-04	50.4
sp|Q9H582|ZN644_HUMAN	tr|H2RBQ5|H2RBQ5_PANTR	24.786	117	58	2	410	526	722	808	0.15	42.7
sp|Q9H582|ZN644_HUMAN	tr|H2RBQ5|H2RBQ5_PANTR	20.500	200	113	6	410	604	386	544	8.5	37.0
sp|Q9H582|ZN644_HUMAN	sp|Q5JVG2|ZN484_HUMAN	27.536	207	118	7	410	604	608	794	5.95e-06	57.0
sp|Q9H582|ZN644_HUMAN	sp|Q5JVG2|ZN484_HUMAN	24.186	215	119	6	410	606	440	628	5.73e-04	50.4
sp|Q9H582|ZN644_HUMAN	sp|Q5JVG2|ZN484_HUMAN	24.786	117	58	2	410	526	720	806	0.15	42.7
sp|Q9H582|ZN644_HUMAN	sp|Q5JVG2|ZN484_HUMAN	20.500	200	113	6	410	604	384	542	8.7	37.0
sp|Q9H582|ZN644_HUMAN	tr|G3REJ6|G3REJ6_GORGO	27.536	207	118	7	410	604	609	795	6.01e-06	57.0
sp|Q9H582|ZN644_HUMAN	tr|G3REJ6|G3REJ6_GORGO	24.186	215	119	6	410	606	441	629	5.44e-04	50.4
sp|Q9H582|ZN644_HUMAN	tr|G3REJ6|G3REJ6_GORGO	24.786	117	58	2	410	526	721	807	0.15	42.7
sp|Q9H582|ZN644_HUMAN	tr|G3REJ6|G3REJ6_GORGO	20.500	200	113	6	410	604	385	543	8.8	37.0
sp|Q9H582|ZN644_HUMAN	tr|A0A340YGV5|A0A340YGV5_LIPVE	22.185	302	163	6	401	657	312	586	6.14e-06	56.6
sp|Q9H582|ZN644_HUMAN	tr|A0A340YGV5|A0A340YGV5_LIPVE	24.528	212	134	8	401	604	424	617	2.83e-05	54.7
sp|Q9H582|ZN644_HUMAN	tr|A0A340YGV5|A0A340YGV5_LIPVE	22.191	356	220	13	332	657	174	502	8.72e-04	49.7
sp|Q9H582|ZN644_HUMAN	tr|H1A2P9|H1A2P9_TAEGU	29.480	173	90	7	362	526	26	174	6.23e-06	56.2
sp|Q9H582|ZN644_HUMAN	tr|H1A2P9|H1A2P9_TAEGU	25.641	117	57	2	410	526	312	398	4.2	37.7
sp|Q9H582|ZN644_HUMAN	tr|A0A2Y9SJY1|A0A2Y9SJY1_PHYMC	24.771	218	134	7	397	604	235	432	6.30e-06	56.2
sp|Q9H582|ZN644_HUMAN	tr|A0A2Y9SJY1|A0A2Y9SJY1_PHYMC	24.434	221	141	8	392	604	146	348	0.23	41.6
sp|Q9H582|ZN644_HUMAN	tr|I3MN38|I3MN38_ICTTR	24.074	216	138	7	397	604	234	431	6.45e-06	56.2
sp|Q9H582|ZN644_HUMAN	tr|I3MN38|I3MN38_ICTTR	31.250	96	52	4	444	528	157	249	0.13	42.4
sp|Q9H582|ZN644_HUMAN	tr|F1SBH6|F1SBH6_PIG	25.472	212	132	8	401	604	444	637	6.46e-06	56.6
sp|Q9H582|ZN644_HUMAN	tr|F1SBH6|F1SBH6_PIG	24.534	322	171	11	401	686	332	617	1.28e-05	55.8
sp|Q9H582|ZN644_HUMAN	tr|F1SBH6|F1SBH6_PIG	22.989	261	155	10	401	657	304	522	0.006	47.0
sp|Q9H582|ZN644_HUMAN	tr|A0A2K6F198|A0A2K6F198_PROCO	24.823	282	152	9	401	657	257	503	6.47e-06	56.6
sp|Q9H582|ZN644_HUMAN	tr|A0A2K6F198|A0A2K6F198_PROCO	23.372	261	154	10	401	657	229	447	7.06e-04	50.1
sp|Q9H582|ZN644_HUMAN	tr|A0A2Y9S2A2|A0A2Y9S2A2_PHYMC	24.000	300	185	9	410	675	260	550	6.47e-06	56.6
sp|Q9H582|ZN644_HUMAN	tr|A0A2Y9S2A2|A0A2Y9S2A2_PHYMC	37.705	61	28	1	410	470	568	618	0.13	42.7
sp|Q9H582|ZN644_HUMAN	tr|A0A2Y9S2A2|A0A2Y9S2A2_PHYMC	25.503	149	92	4	410	550	540	677	2.5	38.5
sp|Q9H582|ZN644_HUMAN	tr|A0A2Y9S2A2|A0A2Y9S2A2_PHYMC	30.769	91	45	3	390	474	628	706	2.7	38.5
sp|Q9H582|ZN644_HUMAN	tr|H2PSL2|H2PSL2_PONAB	27.536	207	118	7	410	604	608	794	6.48e-06	57.0
sp|Q9H582|ZN644_HUMAN	tr|H2PSL2|H2PSL2_PONAB	24.186	215	119	6	410	606	440	628	5.73e-04	50.4
sp|Q9H582|ZN644_HUMAN	tr|H2PSL2|H2PSL2_PONAB	25.641	117	57	2	410	526	720	806	0.039	44.7
sp|Q9H582|ZN644_HUMAN	tr|H2PSL2|H2PSL2_PONAB	20.500	200	113	6	410	604	384	542	9.2	36.6
sp|Q9H582|ZN644_HUMAN	tr|A0A2Y9RU58|A0A2Y9RU58_TRIMA	30.872	149	64	5	389	531	326	441	6.55e-06	56.6
sp|Q9H582|ZN644_HUMAN	tr|A0A2Y9RU58|A0A2Y9RU58_TRIMA	26.923	130	76	4	410	531	295	413	0.007	47.0
sp|Q9H582|ZN644_HUMAN	tr|A0A2Y9RU58|A0A2Y9RU58_TRIMA	36.486	74	35	2	401	474	512	573	0.077	43.5
sp|Q9H582|ZN644_HUMAN	tr|A0A2Y9RU58|A0A2Y9RU58_TRIMA	31.325	83	39	2	410	474	575	657	0.67	40.4
sp|Q9H582|ZN644_HUMAN	tr|A0A287CZ03|A0A287CZ03_ICTTR	28.221	163	72	5	389	528	397	537	6.60e-06	56.6
sp|Q9H582|ZN644_HUMAN	tr|A0A287CZ03|A0A287CZ03_ICTTR	25.229	218	134	9	396	604	354	551	0.002	48.5
sp|Q9H582|ZN644_HUMAN	tr|A0A287CZ03|A0A287CZ03_ICTTR	30.000	80	38	2	410	471	477	556	0.35	41.2
sp|Q9H582|ZN644_HUMAN	tr|A0A287CZ03|A0A287CZ03_ICTTR	26.549	113	62	2	414	526	333	424	1.7	38.9
sp|Q9H582|ZN644_HUMAN	tr|A0A2K5C0B3|A0A2K5C0B3_AOTNA	26.316	247	153	9	410	648	303	528	6.62e-06	56.6
sp|Q9H582|ZN644_HUMAN	tr|A0A2K5C0B3|A0A2K5C0B3_AOTNA	32.308	65	34	1	410	474	570	624	0.79	40.0
sp|Q9H582|ZN644_HUMAN	tr|A0A5F4BPM1|A0A5F4BPM1_CANLF	21.930	342	202	11	403	696	486	810	6.66e-06	57.0
sp|Q9H582|ZN644_HUMAN	tr|A0A5F4BPM1|A0A5F4BPM1_CANLF	22.685	216	108	7	390	546	325	540	0.92	40.0
sp|Q9H582|ZN644_HUMAN	tr|A0A2U4AQ56|A0A2U4AQ56_TURTR	22.185	302	163	6	401	657	335	609	6.70e-06	56.6
sp|Q9H582|ZN644_HUMAN	tr|A0A2U4AQ56|A0A2U4AQ56_TURTR	24.528	212	134	8	401	604	447	640	3.91e-05	54.3
sp|Q9H582|ZN644_HUMAN	tr|A0A2U4AQ56|A0A2U4AQ56_TURTR	22.605	261	156	9	401	657	307	525	0.002	48.5
sp|Q9H582|ZN644_HUMAN	tr|A0A2Y9RIW8|A0A2Y9RIW8_TRIMA	27.053	207	119	7	410	604	615	801	6.70e-06	57.0
sp|Q9H582|ZN644_HUMAN	tr|A0A2Y9RIW8|A0A2Y9RIW8_TRIMA	26.953	256	129	12	410	623	447	686	2.63e-05	55.1
sp|Q9H582|ZN644_HUMAN	tr|A0A2Y9RIW8|A0A2Y9RIW8_TRIMA	26.050	119	58	2	410	528	727	815	0.019	45.4
sp|Q9H582|ZN644_HUMAN	tr|A0A2Y9RIW8|A0A2Y9RIW8_TRIMA	20.500	200	113	6	410	604	391	549	4.1	37.7
sp|Q9H582|ZN644_HUMAN	tr|A0A2Y9RIW8|A0A2Y9RIW8_TRIMA	22.318	233	129	8	410	606	419	635	4.7	37.7
sp|Q9H582|ZN644_HUMAN	tr|F7D5Z5|F7D5Z5_CALJA	24.823	282	152	9	401	657	474	720	6.77e-06	56.6
sp|Q9H582|ZN644_HUMAN	tr|F7D5Z5|F7D5Z5_CALJA	24.645	211	120	8	401	611	446	617	4.85e-04	50.8
sp|Q9H582|ZN644_HUMAN	tr|A0A340XC27|A0A340XC27_LIPVE	24.771	218	134	7	397	604	209	406	6.90e-06	56.2
sp|Q9H582|ZN644_HUMAN	tr|A0A340XC27|A0A340XC27_LIPVE	24.476	143	88	4	392	526	120	250	0.23	41.6
sp|Q9H582|ZN644_HUMAN	tr|A0A2I3GDA3|A0A2I3GDA3_NOMLE	27.536	207	118	7	410	604	610	796	6.94e-06	56.6
sp|Q9H582|ZN644_HUMAN	tr|A0A2I3GDA3|A0A2I3GDA3_NOMLE	24.186	215	119	6	410	606	442	630	4.56e-04	50.8
sp|Q9H582|ZN644_HUMAN	tr|A0A2I3GDA3|A0A2I3GDA3_NOMLE	25.641	117	57	2	410	526	722	808	0.039	44.7
sp|Q9H582|ZN644_HUMAN	tr|A0A2I3GDA3|A0A2I3GDA3_NOMLE	21.893	169	106	4	436	604	374	516	3.6	38.1
sp|Q9H582|ZN644_HUMAN	tr|A0A2Y9PWT2|A0A2Y9PWT2_DELLE	25.676	222	119	6	401	604	332	525	7.03e-06	56.6
sp|Q9H582|ZN644_HUMAN	tr|A0A2Y9PWT2|A0A2Y9PWT2_DELLE	24.528	212	134	8	401	604	444	637	4.59e-05	53.9
sp|Q9H582|ZN644_HUMAN	tr|A0A2Y9PWT2|A0A2Y9PWT2_DELLE	21.629	356	222	11	332	657	194	522	0.003	48.1
sp|Q9H582|ZN644_HUMAN	tr|A0A2U4BS46|A0A2U4BS46_TURTR	26.108	203	126	6	410	604	632	818	7.11e-06	56.6
sp|Q9H582|ZN644_HUMAN	tr|A0A2U4BS46|A0A2U4BS46_TURTR	24.186	215	119	6	410	606	464	652	0.008	46.6
sp|Q9H582|ZN644_HUMAN	tr|A0A2U4BS46|A0A2U4BS46_TURTR	26.496	117	56	2	410	526	744	830	0.010	46.6
sp|Q9H582|ZN644_HUMAN	tr|A0A2U4BS46|A0A2U4BS46_TURTR	20.500	200	113	6	410	604	408	566	5.9	37.4
sp|Q9H582|ZN644_HUMAN	tr|A0A1L8FU95|A0A1L8FU95_XENLA	25.749	167	100	5	410	567	428	579	7.12e-06	56.6
sp|Q9H582|ZN644_HUMAN	tr|W5PFC6|W5PFC6_SHEEP	24.771	218	134	7	397	604	201	398	7.13e-06	56.2
sp|Q9H582|ZN644_HUMAN	tr|W5PFC6|W5PFC6_SHEEP	24.476	143	88	4	392	526	112	242	0.21	41.6
sp|Q9H582|ZN644_HUMAN	tr|A0A5F5Y1X4|A0A5F5Y1X4_FELCA	24.775	222	135	6	409	604	277	492	7.17e-06	56.6
sp|Q9H582|ZN644_HUMAN	tr|A0A5F5Y1X4|A0A5F5Y1X4_FELCA	22.523	222	126	5	410	604	446	648	0.002	48.9
sp|Q9H582|ZN644_HUMAN	tr|A0A5F5Y1X4|A0A5F5Y1X4_FELCA	36.066	61	29	1	410	470	702	752	0.098	43.1
sp|Q9H582|ZN644_HUMAN	tr|A0A5F5Y1X4|A0A5F5Y1X4_FELCA	23.977	171	99	6	410	570	602	751	2.1	38.9
sp|Q9H582|ZN644_HUMAN	tr|G1QSX3|G1QSX3_NOMLE	26.667	225	133	7	406	604	267	485	7.17e-06	56.6
sp|Q9H582|ZN644_HUMAN	tr|G1QSX3|G1QSX3_NOMLE	24.000	200	106	7	410	604	495	653	0.011	46.2
sp|Q9H582|ZN644_HUMAN	tr|G1QSX3|G1QSX3_NOMLE	36.765	68	32	2	410	476	719	776	0.065	43.9
sp|Q9H582|ZN644_HUMAN	tr|E1BCD4|E1BCD4_BOVIN	24.771	218	134	7	397	604	211	408	7.17e-06	56.2
sp|Q9H582|ZN644_HUMAN	tr|E1BCD4|E1BCD4_BOVIN	24.476	143	88	4	392	526	122	252	0.20	42.0
sp|Q9H582|ZN644_HUMAN	tr|A0A1S3F588|A0A1S3F588_DIPOR	27.638	199	96	6	412	604	496	652	7.19e-06	56.6
sp|Q9H582|ZN644_HUMAN	tr|A0A1S3F588|A0A1S3F588_DIPOR	28.241	216	121	10	401	604	403	596	0.11	43.1
sp|Q9H582|ZN644_HUMAN	tr|A0A2K5DHY0|A0A2K5DHY0_AOTNA	24.823	282	152	9	401	657	322	568	7.20e-06	56.6
sp|Q9H582|ZN644_HUMAN	tr|A0A2K5DHY0|A0A2K5DHY0_AOTNA	24.645	211	120	8	401	611	294	465	5.20e-04	50.4
sp|Q9H582|ZN644_HUMAN	tr|A0A2I3LZZ8|A0A2I3LZZ8_PAPAN	24.823	282	152	9	401	657	332	578	7.21e-06	56.6
sp|Q9H582|ZN644_HUMAN	tr|A0A2I3LZZ8|A0A2I3LZZ8_PAPAN	24.645	211	120	8	401	611	304	475	5.53e-04	50.4
sp|Q9H582|ZN644_HUMAN	tr|A0A2I3LZZ8|A0A2I3LZZ8_PAPAN	22.280	193	114	5	412	604	229	385	9.7	36.6
sp|Q9H582|ZN644_HUMAN	tr|A0A2Y9MEP5|A0A2Y9MEP5_DELLE	25.616	203	127	6	410	604	632	818	7.48e-06	56.6
sp|Q9H582|ZN644_HUMAN	tr|A0A2Y9MEP5|A0A2Y9MEP5_DELLE	24.651	215	118	6	410	606	464	652	6.44e-04	50.4
sp|Q9H582|ZN644_HUMAN	tr|A0A2Y9MEP5|A0A2Y9MEP5_DELLE	26.496	117	56	2	410	526	744	830	0.009	46.6
sp|Q9H582|ZN644_HUMAN	tr|A0A2Y9MEP5|A0A2Y9MEP5_DELLE	20.500	200	113	6	410	604	408	566	3.9	38.1
sp|Q9H582|ZN644_HUMAN	tr|A0A0D9R3R7|A0A0D9R3R7_CHLSB	27.536	207	118	7	410	604	624	810	7.54e-06	56.6
sp|Q9H582|ZN644_HUMAN	tr|A0A0D9R3R7|A0A0D9R3R7_CHLSB	24.186	215	119	6	410	606	456	644	7.88e-04	50.1
sp|Q9H582|ZN644_HUMAN	tr|A0A0D9R3R7|A0A0D9R3R7_CHLSB	25.641	117	57	2	410	526	736	822	0.039	44.7
sp|Q9H582|ZN644_HUMAN	tr|A0A0D9R3R7|A0A0D9R3R7_CHLSB	20.500	200	113	6	410	604	400	558	6.8	37.4
sp|Q9H582|ZN644_HUMAN	tr|A0A2K6FTA2|A0A2K6FTA2_PROCO	28.070	228	126	10	410	621	616	821	7.63e-06	56.6
sp|Q9H582|ZN644_HUMAN	tr|A0A2K6FTA2|A0A2K6FTA2_PROCO	24.887	221	110	8	410	606	448	636	2.37e-04	51.6
sp|Q9H582|ZN644_HUMAN	tr|A0A2K6FTA2|A0A2K6FTA2_PROCO	21.500	200	111	6	410	604	364	522	2.6	38.5
sp|Q9H582|ZN644_HUMAN	tr|H9GHH8|H9GHH8_ANOCA	25.234	214	126	8	403	604	443	634	7.68e-06	56.6
sp|Q9H582|ZN644_HUMAN	tr|H9GHH8|H9GHH8_ANOCA	21.583	139	88	4	401	531	273	398	5.2	37.4
sp|Q9H582|ZN644_HUMAN	tr|A0A5G3L5D0|A0A5G3L5D0_XENTR	25.728	206	123	8	410	604	305	491	7.70e-06	56.2
sp|Q9H582|ZN644_HUMAN	tr|A0A5G3L5D0|A0A5G3L5D0_XENTR	25.161	155	93	5	410	554	166	307	0.014	45.8
sp|Q9H582|ZN644_HUMAN	tr|A0A2K5U1D3|A0A2K5U1D3_MACFA	27.536	207	118	7	410	604	624	810	7.73e-06	56.6
sp|Q9H582|ZN644_HUMAN	tr|A0A2K5U1D3|A0A2K5U1D3_MACFA	24.186	215	119	6	410	606	456	644	6.48e-04	50.4
sp|Q9H582|ZN644_HUMAN	tr|A0A2K5U1D3|A0A2K5U1D3_MACFA	25.641	117	57	2	410	526	736	822	0.040	44.7
sp|Q9H582|ZN644_HUMAN	tr|A0A2U4BYG2|A0A2U4BYG2_TURTR	24.771	218	134	7	397	604	251	448	7.98e-06	56.2
sp|Q9H582|ZN644_HUMAN	tr|A0A2U4BYG2|A0A2U4BYG2_TURTR	24.476	143	88	4	392	526	162	292	0.20	42.0
sp|Q9H582|ZN644_HUMAN	tr|A0A1S3R824|A0A1S3R824_SALSA	24.514	257	128	11	375	618	241	444	7.99e-06	56.2
sp|Q9H582|ZN644_HUMAN	tr|A0A340Y797|A0A340Y797_LIPVE	26.108	203	126	6	410	604	615	801	8.09e-06	56.6
sp|Q9H582|ZN644_HUMAN	tr|A0A340Y797|A0A340Y797_LIPVE	24.651	215	118	6	410	606	447	635	8.39e-04	50.1
sp|Q9H582|ZN644_HUMAN	tr|A0A340Y797|A0A340Y797_LIPVE	26.496	117	56	2	410	526	727	813	0.012	46.2
sp|Q9H582|ZN644_HUMAN	tr|A0A340Y797|A0A340Y797_LIPVE	20.500	200	113	6	410	604	391	549	4.7	37.7
sp|Q9H582|ZN644_HUMAN	tr|A0A3Q0DKS9|A0A3Q0DKS9_TARSY	28.342	187	108	7	376	549	104	277	8.10e-06	56.2
sp|Q9H582|ZN644_HUMAN	tr|A0A3Q0DKS9|A0A3Q0DKS9_TARSY	23.984	246	149	9	367	604	280	495	0.006	47.0
sp|Q9H582|ZN644_HUMAN	tr|A0A3Q0DKS9|A0A3Q0DKS9_TARSY	25.000	176	104	6	447	607	140	302	0.17	42.4
sp|Q9H582|ZN644_HUMAN	tr|A0A2K5F984|A0A2K5F984_AOTNA	25.431	232	138	8	390	604	202	415	8.23e-06	56.2
sp|Q9H582|ZN644_HUMAN	tr|A0A2K5F984|A0A2K5F984_AOTNA	24.800	125	76	3	410	526	397	511	0.20	42.0
sp|Q9H582|ZN644_HUMAN	tr|A0A2K5F984|A0A2K5F984_AOTNA	25.714	140	73	4	410	549	369	477	1.6	38.9
sp|Q9H582|ZN644_HUMAN	tr|A0A060WEX9|A0A060WEX9_ONCMY	24.514	257	128	11	375	618	232	435	8.26e-06	56.2
sp|Q9H582|ZN644_HUMAN	tr|A0A2I2YT51|A0A2I2YT51_GORGO	24.823	282	152	9	401	657	332	578	8.27e-06	56.2
sp|Q9H582|ZN644_HUMAN	tr|A0A2I2YT51|A0A2I2YT51_GORGO	25.000	212	133	8	401	604	444	637	1.38e-04	52.4
sp|Q9H582|ZN644_HUMAN	tr|A0A2I2YT51|A0A2I2YT51_GORGO	24.645	211	120	8	401	611	304	475	6.12e-04	50.4
sp|Q9H582|ZN644_HUMAN	tr|A0A2K5P4C8|A0A2K5P4C8_CERAT	24.823	282	152	9	401	657	332	578	8.27e-06	56.2
sp|Q9H582|ZN644_HUMAN	tr|A0A2K5P4C8|A0A2K5P4C8_CERAT	24.645	211	120	8	401	611	304	475	6.07e-04	50.4
sp|Q9H582|ZN644_HUMAN	sp|P52736|ZN133_HUMAN	24.823	282	152	9	401	657	319	565	8.33e-06	56.2
sp|Q9H582|ZN644_HUMAN	sp|P52736|ZN133_HUMAN	25.000	212	133	8	401	604	431	624	1.24e-04	52.4
sp|Q9H582|ZN644_HUMAN	sp|P52736|ZN133_HUMAN	24.645	211	120	8	401	611	291	462	7.20e-04	50.1
sp|Q9H582|ZN644_HUMAN	tr|A0A5F7ZTX7|A0A5F7ZTX7_MACMU	27.536	207	118	7	410	604	644	830	8.41e-06	56.6
sp|Q9H582|ZN644_HUMAN	tr|A0A5F7ZTX7|A0A5F7ZTX7_MACMU	24.186	215	119	6	410	606	476	664	5.70e-04	50.4
sp|Q9H582|ZN644_HUMAN	tr|A0A5F7ZTX7|A0A5F7ZTX7_MACMU	25.641	117	57	2	410	526	756	842	0.042	44.3
sp|Q9H582|ZN644_HUMAN	tr|A0A5F7ZTX7|A0A5F7ZTX7_MACMU	20.500	200	113	6	410	604	420	578	8.9	37.0
sp|Q9H582|ZN644_HUMAN	tr|G3X834|G3X834_BOVIN	25.616	203	127	6	410	604	567	753	8.44e-06	56.6
sp|Q9H582|ZN644_HUMAN	tr|G3X834|G3X834_BOVIN	24.121	199	125	7	401	591	616	796	0.021	45.4
sp|Q9H582|ZN644_HUMAN	tr|G3X834|G3X834_BOVIN	24.528	159	94	4	446	604	565	697	0.073	43.5
sp|Q9H582|ZN644_HUMAN	tr|A0A2K5U052|A0A2K5U052_MACFA	24.823	282	152	9	401	657	332	578	8.56e-06	56.2
sp|Q9H582|ZN644_HUMAN	tr|A0A2K5U052|A0A2K5U052_MACFA	24.645	211	120	8	401	611	304	475	6.02e-04	50.4
sp|Q9H582|ZN644_HUMAN	tr|A0A2K6EZK0|A0A2K6EZK0_PROCO	27.805	205	116	8	410	602	279	463	8.57e-06	56.2
sp|Q9H582|ZN644_HUMAN	tr|A0A2K6EZK0|A0A2K6EZK0_PROCO	24.786	117	58	2	410	526	474	560	1.3	39.3
sp|Q9H582|ZN644_HUMAN	tr|A0A2K6AKD0|A0A2K6AKD0_MANLE	24.823	282	152	9	401	657	332	578	8.63e-06	56.2
sp|Q9H582|ZN644_HUMAN	tr|A0A2K6AKD0|A0A2K6AKD0_MANLE	24.645	211	120	8	401	611	304	475	6.33e-04	50.1
sp|Q9H582|ZN644_HUMAN	tr|F1MCP1|F1MCP1_BOVIN	24.306	288	185	8	269	540	44	314	8.72e-06	55.8
sp|Q9H582|ZN644_HUMAN	tr|F1MCP1|F1MCP1_BOVIN	28.319	113	51	2	410	522	299	381	0.051	43.5
sp|Q9H582|ZN644_HUMAN	tr|A0A2Y9RD58|A0A2Y9RD58_TRIMA	28.079	203	114	8	400	591	430	611	8.78e-06	56.6
sp|Q9H582|ZN644_HUMAN	tr|A0A2Y9RD58|A0A2Y9RD58_TRIMA	26.087	230	136	7	401	604	263	484	9.01e-06	56.2
sp|Q9H582|ZN644_HUMAN	tr|A0A2Y9RD58|A0A2Y9RD58_TRIMA	25.641	195	109	5	410	604	242	400	1.01e-05	56.2
sp|Q9H582|ZN644_HUMAN	tr|A0A2Y9RD58|A0A2Y9RD58_TRIMA	28.431	204	108	7	401	604	571	736	1.08e-05	56.2
sp|Q9H582|ZN644_HUMAN	tr|A0A2Y9RD58|A0A2Y9RD58_TRIMA	25.346	217	128	9	401	591	655	863	0.003	48.1
sp|Q9H582|ZN644_HUMAN	tr|A0A096P1R1|A0A096P1R1_PAPAN	27.536	207	118	7	410	604	639	825	8.83e-06	56.6
sp|Q9H582|ZN644_HUMAN	tr|A0A096P1R1|A0A096P1R1_PAPAN	24.186	215	119	6	410	606	471	659	6.30e-04	50.4
sp|Q9H582|ZN644_HUMAN	tr|A0A096P1R1|A0A096P1R1_PAPAN	25.641	117	57	2	410	526	751	837	0.042	44.3
sp|Q9H582|ZN644_HUMAN	tr|A0A2K6SYS3|A0A2K6SYS3_SAIBB	23.415	205	129	6	410	604	190	376	8.91e-06	55.8
sp|Q9H582|ZN644_HUMAN	tr|A0A2K6SYS3|A0A2K6SYS3_SAIBB	21.923	260	135	10	410	611	218	467	0.39	40.8
sp|Q9H582|ZN644_HUMAN	tr|A0A2K5WPJ5|A0A2K5WPJ5_MACFA	27.536	207	118	7	410	604	354	540	9.00e-06	56.2
sp|Q9H582|ZN644_HUMAN	tr|A0A2K5WPJ5|A0A2K5WPJ5_MACFA	27.972	143	84	4	410	544	438	569	0.009	46.2
sp|Q9H582|ZN644_HUMAN	tr|A0A096N6N7|A0A096N6N7_PAPAN	25.778	225	135	6	406	604	269	487	9.11e-06	56.2
sp|Q9H582|ZN644_HUMAN	tr|A0A096N6N7|A0A096N6N7_PAPAN	24.000	200	106	7	410	604	497	655	0.017	45.8
sp|Q9H582|ZN644_HUMAN	tr|A0A096N6N7|A0A096N6N7_PAPAN	36.765	68	32	2	410	476	721	778	0.076	43.5
sp|Q9H582|ZN644_HUMAN	tr|A0A096N6N7|A0A096N6N7_PAPAN	22.613	199	110	6	410	604	609	767	3.4	38.1
sp|Q9H582|ZN644_HUMAN	tr|A0A096N6N7|A0A096N6N7_PAPAN	24.022	179	90	6	410	582	637	775	3.9	38.1
sp|Q9H582|ZN644_HUMAN	tr|A0A384DN75|A0A384DN75_URSMA	24.823	282	152	9	401	657	333	579	9.25e-06	56.2
sp|Q9H582|ZN644_HUMAN	tr|A0A384DN75|A0A384DN75_URSMA	24.171	211	121	7	401	611	305	476	0.001	49.3
sp|Q9H582|ZN644_HUMAN	tr|A0A384DN75|A0A384DN75_URSMA	29.630	81	45	2	401	481	529	597	0.68	40.4
sp|Q9H582|ZN644_HUMAN	tr|A0A384DN75|A0A384DN75_URSMA	26.994	163	105	5	450	604	230	386	1.4	39.3
sp|Q9H582|ZN644_HUMAN	tr|A0A2U3ZJH1|A0A2U3ZJH1_ODORO	25.472	212	132	8	401	604	445	638	9.25e-06	56.2
sp|Q9H582|ZN644_HUMAN	tr|A0A2U3ZJH1|A0A2U3ZJH1_ODORO	25.177	282	151	10	401	657	333	579	2.40e-05	54.7
sp|Q9H582|ZN644_HUMAN	tr|A0A2U3ZJH1|A0A2U3ZJH1_ODORO	23.372	261	154	10	401	657	305	523	0.003	48.1
sp|Q9H582|ZN644_HUMAN	tr|A0A2K6KY45|A0A2K6KY45_RHIBE	25.490	255	158	9	410	648	413	651	9.34e-06	56.2
sp|Q9H582|ZN644_HUMAN	tr|A0A2K6KY45|A0A2K6KY45_RHIBE	23.590	195	113	5	410	604	581	739	0.007	47.0
sp|Q9H582|ZN644_HUMAN	tr|A0A2K6KY45|A0A2K6KY45_RHIBE	32.308	65	34	1	410	474	693	747	0.51	40.8
sp|Q9H582|ZN644_HUMAN	tr|A0A5F4W7S3|A0A5F4W7S3_CALJA	27.536	207	118	7	410	604	642	828	9.63e-06	56.2
sp|Q9H582|ZN644_HUMAN	tr|A0A5F4W7S3|A0A5F4W7S3_CALJA	24.651	215	118	6	410	606	474	662	2.54e-04	51.6
sp|Q9H582|ZN644_HUMAN	tr|A0A5F4W7S3|A0A5F4W7S3_CALJA	25.641	117	57	2	410	526	754	840	0.050	44.3
sp|Q9H582|ZN644_HUMAN	tr|A0A5F4W7S3|A0A5F4W7S3_CALJA	21.000	200	112	6	410	604	418	576	6.0	37.4
sp|Q9H582|ZN644_HUMAN	tr|A0A2K6AK49|A0A2K6AK49_MANLE	27.536	207	118	7	410	604	609	795	9.66e-06	56.2
sp|Q9H582|ZN644_HUMAN	tr|A0A2K6AK49|A0A2K6AK49_MANLE	24.186	215	119	6	410	606	441	629	8.76e-04	50.1
sp|Q9H582|ZN644_HUMAN	tr|A0A2K6AK49|A0A2K6AK49_MANLE	25.641	117	57	2	410	526	721	807	0.052	44.3
sp|Q9H582|ZN644_HUMAN	tr|A0A2I3TUQ1|A0A2I3TUQ1_PANTR	24.823	282	152	9	401	657	382	628	9.81e-06	56.2
sp|Q9H582|ZN644_HUMAN	tr|A0A2I3TUQ1|A0A2I3TUQ1_PANTR	25.000	212	133	8	401	604	494	687	2.07e-04	52.0
sp|Q9H582|ZN644_HUMAN	tr|A0A2I3TUQ1|A0A2I3TUQ1_PANTR	24.645	211	120	8	401	611	354	525	7.47e-04	50.1
sp|Q9H582|ZN644_HUMAN	tr|A0A3Q2I8U6|A0A3Q2I8U6_HORSE	23.077	260	169	9	362	612	295	532	9.88e-06	55.8
sp|Q9H582|ZN644_HUMAN	tr|A0A099Z2L7|A0A099Z2L7_TINGU	26.108	203	114	6	410	612	88	254	1.02e-05	55.1
sp|Q9H582|ZN644_HUMAN	tr|A0A2I2UG22|A0A2I2UG22_FELCA	26.383	235	139	8	404	612	267	493	1.03e-05	55.8
sp|Q9H582|ZN644_HUMAN	tr|A0A2K5LEU6|A0A2K5LEU6_CERAT	27.536	207	118	7	410	604	624	810	1.05e-05	56.2
sp|Q9H582|ZN644_HUMAN	tr|A0A2K5LEU6|A0A2K5LEU6_CERAT	24.186	215	119	6	410	606	456	644	4.28e-04	50.8
sp|Q9H582|ZN644_HUMAN	tr|A0A2K5LEU6|A0A2K5LEU6_CERAT	25.641	117	57	2	410	526	736	822	0.048	44.3
sp|Q9H582|ZN644_HUMAN	tr|A0A2K5LEU6|A0A2K5LEU6_CERAT	20.500	200	113	6	410	604	400	558	9.5	36.6
sp|Q9H582|ZN644_HUMAN	tr|A0A384DRW3|A0A384DRW3_URSMA	27.805	205	116	8	410	602	274	458	1.05e-05	55.8
sp|Q9H582|ZN644_HUMAN	tr|A0A384DRW3|A0A384DRW3_URSMA	26.708	161	75	6	410	564	386	509	0.048	44.3
sp|Q9H582|ZN644_HUMAN	tr|A0A384DRW3|A0A384DRW3_URSMA	24.020	204	128	6	410	604	302	487	0.088	43.1
sp|Q9H582|ZN644_HUMAN	tr|A0A384DRW3|A0A384DRW3_URSMA	36.066	61	29	1	410	470	525	575	0.46	40.8
sp|Q9H582|ZN644_HUMAN	tr|A0A384DRW3|A0A384DRW3_URSMA	23.780	164	87	5	410	566	469	601	2.4	38.5
sp|Q9H582|ZN644_HUMAN	tr|A0A2K6TD03|A0A2K6TD03_SAIBB	24.823	282	152	9	401	657	323	569	1.06e-05	55.8
sp|Q9H582|ZN644_HUMAN	tr|A0A2K6TD03|A0A2K6TD03_SAIBB	25.000	212	133	8	401	604	435	628	1.68e-04	52.0
sp|Q9H582|ZN644_HUMAN	tr|A0A2K6TD03|A0A2K6TD03_SAIBB	24.171	211	121	7	401	611	295	466	7.70e-04	50.1
sp|Q9H582|ZN644_HUMAN	tr|A0A2Y9S358|A0A2Y9S358_TRIMA	25.448	279	154	11	401	657	95	341	1.09e-05	56.2
sp|Q9H582|ZN644_HUMAN	tr|A0A2Y9S358|A0A2Y9S358_TRIMA	23.664	262	154	9	400	657	430	649	0.019	45.4
sp|Q9H582|ZN644_HUMAN	tr|A0A2Y9S358|A0A2Y9S358_TRIMA	28.889	135	76	4	400	526	654	776	0.020	45.4
sp|Q9H582|ZN644_HUMAN	tr|A0A2Y9S358|A0A2Y9S358_TRIMA	23.509	285	164	10	410	657	46	313	0.038	44.7
sp|Q9H582|ZN644_HUMAN	tr|A0A2Y9S358|A0A2Y9S358_TRIMA	29.008	131	60	4	401	531	599	696	0.057	43.9
sp|Q9H582|ZN644_HUMAN	tr|A0A2Y9S358|A0A2Y9S358_TRIMA	20.974	267	155	7	400	657	346	565	0.081	43.5
sp|Q9H582|ZN644_HUMAN	tr|A0A2Y9S358|A0A2Y9S358_TRIMA	26.061	165	96	5	440	604	10	148	0.56	40.8
sp|Q9H582|ZN644_HUMAN	tr|F7BAX9|F7BAX9_MACMU	24.823	282	152	9	401	657	322	568	1.11e-05	55.8
sp|Q9H582|ZN644_HUMAN	tr|F7BAX9|F7BAX9_MACMU	24.171	211	121	7	401	611	294	465	8.55e-04	49.7
sp|Q9H582|ZN644_HUMAN	tr|A0A4X2LGJ8|A0A4X2LGJ8_VOMUR	26.667	210	129	7	410	611	478	670	1.11e-05	55.8
sp|Q9H582|ZN644_HUMAN	tr|A0A4X2LGJ8|A0A4X2LGJ8_VOMUR	27.907	129	74	4	410	530	562	679	0.064	43.9
sp|Q9H582|ZN644_HUMAN	tr|A0A4X2LGJ8|A0A4X2LGJ8_VOMUR	22.403	308	195	12	444	718	278	574	0.21	42.0
sp|Q9H582|ZN644_HUMAN	tr|A0A4X2LGJ8|A0A4X2LGJ8_VOMUR	26.316	209	118	8	410	604	394	580	0.73	40.4
sp|Q9H582|ZN644_HUMAN	tr|A0A452F1D7|A0A452F1D7_CAPHI	25.359	209	131	7	404	604	292	483	1.12e-05	55.8
sp|Q9H582|ZN644_HUMAN	tr|A0A452F1D7|A0A452F1D7_CAPHI	27.097	155	87	4	410	538	381	535	0.016	45.4
sp|Q9H582|ZN644_HUMAN	tr|A0A452F1D7|A0A452F1D7_CAPHI	23.622	127	77	3	401	519	430	544	7.2	37.0
sp|Q9H582|ZN644_HUMAN	sp|P51814|ZNF41_HUMAN	26.214	206	114	6	399	604	360	527	1.14e-05	56.2
sp|Q9H582|ZN644_HUMAN	sp|P51814|ZNF41_HUMAN	24.000	200	106	7	410	604	537	695	0.010	46.2
sp|Q9H582|ZN644_HUMAN	sp|P51814|ZNF41_HUMAN	36.765	68	32	2	410	476	761	818	0.039	44.7
sp|Q9H582|ZN644_HUMAN	sp|P51814|ZNF41_HUMAN	24.022	179	90	6	410	582	677	815	1.4	39.3
sp|Q9H582|ZN644_HUMAN	sp|P51814|ZNF41_HUMAN	22.816	206	114	7	410	611	649	813	1.6	39.3
sp|Q9H582|ZN644_HUMAN	tr|A0A384DHK0|A0A384DHK0_URSMA	24.074	216	138	7	397	604	253	450	1.14e-05	55.5
sp|Q9H582|ZN644_HUMAN	tr|A0A384DHK0|A0A384DHK0_URSMA	25.000	132	79	4	403	526	175	294	0.88	40.0
sp|Q9H582|ZN644_HUMAN	tr|F7DM85|F7DM85_HORSE	25.676	222	119	6	401	604	322	515	1.14e-05	55.8
sp|Q9H582|ZN644_HUMAN	tr|F7DM85|F7DM85_HORSE	25.943	212	131	9	401	604	434	627	2.83e-05	54.7
sp|Q9H582|ZN644_HUMAN	tr|F7DM85|F7DM85_HORSE	24.171	211	121	7	401	611	294	465	8.85e-04	49.7
sp|Q9H582|ZN644_HUMAN	sp|P17019|ZN708_HUMAN	26.587	252	137	11	367	591	243	473	1.19e-05	55.5
sp|Q9H582|ZN644_HUMAN	sp|P17019|ZN708_HUMAN	25.641	117	57	2	410	526	412	498	0.078	43.1
sp|Q9H582|ZN644_HUMAN	tr|W5J8H5|W5J8H5_ANODA	29.371	143	75	3	410	526	371	513	1.20e-05	55.8
sp|Q9H582|ZN644_HUMAN	tr|A0A1L8EUM6|A0A1L8EUM6_XENLA	27.551	196	104	8	410	604	269	427	1.24e-05	55.8
sp|Q9H582|ZN644_HUMAN	tr|A0A1L8EUM6|A0A1L8EUM6_XENLA	22.105	190	122	5	410	591	159	330	0.036	44.7
sp|Q9H582|ZN644_HUMAN	tr|A0A1L8EUM6|A0A1L8EUM6_XENLA	31.148	61	32	1	410	470	549	599	0.86	40.0
sp|Q9H582|ZN644_HUMAN	tr|H2QFX1|H2QFX1_PANTR	28.194	227	126	9	390	604	427	628	1.25e-05	56.2
sp|Q9H582|ZN644_HUMAN	tr|H2QFX1|H2QFX1_PANTR	25.114	219	108	7	410	604	750	936	0.044	44.3
sp|Q9H582|ZN644_HUMAN	tr|H2QFX1|H2QFX1_PANTR	26.027	146	70	5	400	540	250	362	0.40	41.2
sp|Q9H582|ZN644_HUMAN	tr|H2QFX1|H2QFX1_PANTR	25.126	199	121	6	410	604	370	544	0.60	40.8
sp|Q9H582|ZN644_HUMAN	tr|H2QFX1|H2QFX1_PANTR	28.947	152	64	7	390	531	1059	1176	0.76	40.4
sp|Q9H582|ZN644_HUMAN	tr|H2QFX1|H2QFX1_PANTR	25.333	150	79	4	400	549	574	690	2.2	38.9
sp|Q9H582|ZN644_HUMAN	tr|A0A2I3RZ17|A0A2I3RZ17_PANTR	33.333	126	58	5	401	526	389	488	1.25e-05	55.8
sp|Q9H582|ZN644_HUMAN	tr|M3X7M7|M3X7M7_FELCA	24.051	316	200	11	317	612	227	522	1.27e-05	55.5
sp|Q9H582|ZN644_HUMAN	tr|W5P5K3|W5P5K3_SHEEP	25.359	209	131	7	404	604	292	483	1.27e-05	55.5
sp|Q9H582|ZN644_HUMAN	tr|W5P5K3|W5P5K3_SHEEP	25.806	155	89	4	410	538	381	535	0.018	45.4
sp|Q9H582|ZN644_HUMAN	tr|W5P5K3|W5P5K3_SHEEP	23.622	127	77	3	401	519	430	544	8.0	37.0
sp|Q9H582|ZN644_HUMAN	tr|A0A452G362|A0A452G362_CAPHI	24.138	203	130	6	410	604	254	440	1.28e-05	55.8
sp|Q9H582|ZN644_HUMAN	tr|A0A452G362|A0A452G362_CAPHI	24.607	191	106	7	364	531	337	512	0.002	48.9
sp|Q9H582|ZN644_HUMAN	tr|A0A452G362|A0A452G362_CAPHI	23.497	183	102	6	410	591	226	371	0.018	45.4
sp|Q9H582|ZN644_HUMAN	tr|A0A2J8VDB4|A0A2J8VDB4_PONAB	24.823	282	152	9	401	657	319	565	1.29e-05	55.8
sp|Q9H582|ZN644_HUMAN	tr|A0A2J8VDB4|A0A2J8VDB4_PONAB	25.000	212	133	8	401	604	431	624	4.82e-04	50.4
sp|Q9H582|ZN644_HUMAN	tr|A0A2J8VDB4|A0A2J8VDB4_PONAB	24.645	211	120	8	401	611	291	462	0.001	49.7
sp|Q9H582|ZN644_HUMAN	tr|A0A0D9RQK4|A0A0D9RQK4_CHLSB	24.688	320	189	13	401	691	239	535	1.31e-05	55.8
sp|Q9H582|ZN644_HUMAN	tr|A0A0D9RQK4|A0A0D9RQK4_CHLSB	25.926	216	126	8	401	604	519	712	0.001	49.3
sp|Q9H582|ZN644_HUMAN	tr|A0A0D9RQK4|A0A0D9RQK4_CHLSB	21.905	315	204	12	401	691	155	451	0.005	47.4
sp|Q9H582|ZN644_HUMAN	tr|G5B7M4|G5B7M4_HETGA	26.168	214	114	5	409	604	218	405	1.31e-05	55.5
sp|Q9H582|ZN644_HUMAN	tr|G5B7M4|G5B7M4_HETGA	29.231	65	36	1	410	474	501	555	0.10	43.1
sp|Q9H582|ZN644_HUMAN	tr|G5B7M4|G5B7M4_HETGA	32.308	65	34	1	410	474	473	527	1.3	39.3
sp|Q9H582|ZN644_HUMAN	tr|A0A0D9RGJ3|A0A0D9RGJ3_CHLSB	24.823	282	152	9	401	657	321	567	1.31e-05	55.8
sp|Q9H582|ZN644_HUMAN	tr|A0A0D9RGJ3|A0A0D9RGJ3_CHLSB	24.171	211	121	7	401	611	293	464	0.001	49.7
sp|Q9H582|ZN644_HUMAN	tr|A0A3Q0DFZ2|A0A3Q0DFZ2_MESAU	25.616	203	127	6	410	604	196	382	1.36e-05	55.5
sp|Q9H582|ZN644_HUMAN	tr|G3QFP3|G3QFP3_GORGO	32.540	126	59	4	401	526	389	488	1.37e-05	55.5
sp|Q9H582|ZN644_HUMAN	tr|A0A2I2Y594|A0A2I2Y594_GORGO	26.214	206	114	6	399	604	318	485	1.37e-05	55.8
sp|Q9H582|ZN644_HUMAN	tr|A0A2I2Y594|A0A2I2Y594_GORGO	24.000	200	106	7	410	604	495	653	0.012	46.2
sp|Q9H582|ZN644_HUMAN	tr|A0A2I2Y594|A0A2I2Y594_GORGO	36.765	68	32	2	410	476	719	776	0.074	43.5
sp|Q9H582|ZN644_HUMAN	tr|A0A2I2Y594|A0A2I2Y594_GORGO	24.022	179	90	6	410	582	635	773	2.3	38.5
sp|Q9H582|ZN644_HUMAN	tr|A0A2I2Y594|A0A2I2Y594_GORGO	22.613	199	110	6	410	604	607	765	2.4	38.5
sp|Q9H582|ZN644_HUMAN	tr|A0A2K5ZUH5|A0A2K5ZUH5_MANLE	26.087	207	121	6	410	604	373	559	1.37e-05	55.5
sp|Q9H582|ZN644_HUMAN	tr|A0A2K5ZUH5|A0A2K5ZUH5_MANLE	27.972	143	84	4	410	544	457	588	0.008	46.6
sp|Q9H582|ZN644_HUMAN	tr|A0A2K5ZUH5|A0A2K5ZUH5_MANLE	31.148	61	32	1	410	470	317	367	7.0	37.0
sp|Q9H582|ZN644_HUMAN	tr|A0A2I3SSM4|A0A2I3SSM4_PANTR	26.214	206	114	6	399	604	318	485	1.45e-05	55.8
sp|Q9H582|ZN644_HUMAN	tr|A0A2I3SSM4|A0A2I3SSM4_PANTR	24.000	200	106	7	410	604	495	653	0.013	45.8
sp|Q9H582|ZN644_HUMAN	tr|A0A2I3SSM4|A0A2I3SSM4_PANTR	36.765	68	32	2	410	476	719	776	0.074	43.5
sp|Q9H582|ZN644_HUMAN	tr|A0A2I3SSM4|A0A2I3SSM4_PANTR	24.022	179	90	6	410	582	635	773	2.4	38.5
sp|Q9H582|ZN644_HUMAN	tr|A0A2I3SSM4|A0A2I3SSM4_PANTR	22.613	199	110	6	410	604	607	765	2.5	38.5
sp|Q9H582|ZN644_HUMAN	tr|A0A2R9B6G9|A0A2R9B6G9_PANPA	26.214	206	114	6	399	604	318	485	1.45e-05	55.8
sp|Q9H582|ZN644_HUMAN	tr|A0A2R9B6G9|A0A2R9B6G9_PANPA	24.000	200	106	7	410	604	495	653	0.013	45.8
sp|Q9H582|ZN644_HUMAN	tr|A0A2R9B6G9|A0A2R9B6G9_PANPA	36.765	68	32	2	410	476	719	776	0.074	43.5
sp|Q9H582|ZN644_HUMAN	tr|A0A2R9B6G9|A0A2R9B6G9_PANPA	24.022	179	90	6	410	582	635	773	2.4	38.5
sp|Q9H582|ZN644_HUMAN	tr|A0A2R9B6G9|A0A2R9B6G9_PANPA	22.613	199	110	6	410	604	607	765	2.5	38.5
sp|Q9H582|ZN644_HUMAN	tr|J9P0W5|J9P0W5_CANLF	24.880	209	132	7	404	604	423	614	1.53e-05	55.5
sp|Q9H582|ZN644_HUMAN	tr|J9P0W5|J9P0W5_CANLF	27.097	155	87	4	410	538	512	666	0.004	47.8
sp|Q9H582|ZN644_HUMAN	tr|A0A2Y9T2R6|A0A2Y9T2R6_PHYMC	32.090	134	71	5	401	526	367	488	1.54e-05	55.5
sp|Q9H582|ZN644_HUMAN	tr|A0A2Y9T2R6|A0A2Y9T2R6_PHYMC	31.343	134	72	5	401	526	479	600	2.48e-05	54.7
sp|Q9H582|ZN644_HUMAN	tr|A0A2Y9T2R6|A0A2Y9T2R6_PHYMC	21.523	302	183	10	410	694	290	554	0.009	46.6
sp|Q9H582|ZN644_HUMAN	tr|A0A2Y9T2R6|A0A2Y9T2R6_PHYMC	29.730	74	42	1	410	483	570	633	2.5	38.5
sp|Q9H582|ZN644_HUMAN	tr|K7FU04|K7FU04_PELSI	26.087	207	124	6	410	604	314	503	1.54e-05	55.5
sp|Q9H582|ZN644_HUMAN	tr|K7FU04|K7FU04_PELSI	27.136	199	97	8	412	604	204	360	0.005	47.4
sp|Q9H582|ZN644_HUMAN	tr|K7FU04|K7FU04_PELSI	32.308	65	34	1	410	474	485	539	2.6	38.5
sp|Q9H582|ZN644_HUMAN	tr|G5C987|G5C987_HETGA	26.633	199	102	6	410	604	314	472	1.57e-05	55.5
sp|Q9H582|ZN644_HUMAN	tr|G5C987|G5C987_HETGA	31.884	138	68	7	400	526	474	596	0.15	42.7
sp|Q9H582|ZN644_HUMAN	tr|G5C987|G5C987_HETGA	24.265	136	63	4	401	518	559	672	1.3	39.3
sp|Q9H582|ZN644_HUMAN	tr|M3Y7Q0|M3Y7Q0_MUSPF	24.631	203	129	5	410	604	254	440	1.57e-05	55.5
sp|Q9H582|ZN644_HUMAN	tr|M3Y7Q0|M3Y7Q0_MUSPF	23.868	243	130	9	364	591	337	539	0.005	47.4
sp|Q9H582|ZN644_HUMAN	tr|M3Y7Q0|M3Y7Q0_MUSPF	22.951	183	103	6	410	591	226	371	0.12	42.7
sp|Q9H582|ZN644_HUMAN	tr|K7F5H6|K7F5H6_PELSI	25.338	296	180	12	410	686	143	416	1.59e-05	55.5
sp|Q9H582|ZN644_HUMAN	tr|K7F5H6|K7F5H6_PELSI	24.262	305	194	12	410	694	283	570	0.001	49.3
sp|Q9H582|ZN644_HUMAN	tr|M3XQC6|M3XQC6_MUSPF	24.823	282	152	9	401	657	332	578	1.59e-05	55.5
sp|Q9H582|ZN644_HUMAN	tr|M3XQC6|M3XQC6_MUSPF	24.171	211	121	7	401	611	304	475	0.002	48.5
sp|Q9H582|ZN644_HUMAN	tr|M3XQC6|M3XQC6_MUSPF	26.380	163	106	5	450	604	229	385	3.7	38.1
sp|Q9H582|ZN644_HUMAN	tr|A0A384C3R9|A0A384C3R9_URSMA	26.108	203	126	6	410	604	611	797	1.63e-05	55.5
sp|Q9H582|ZN644_HUMAN	tr|A0A384C3R9|A0A384C3R9_URSMA	24.186	215	119	6	410	606	443	631	0.002	48.9
sp|Q9H582|ZN644_HUMAN	tr|A0A384C3R9|A0A384C3R9_URSMA	30.120	83	40	1	410	474	723	805	0.034	44.7
sp|Q9H582|ZN644_HUMAN	tr|A0A384C3R9|A0A384C3R9_URSMA	22.927	205	130	7	410	604	359	545	0.27	41.6
sp|Q9H582|ZN644_HUMAN	tr|A0A384C3R9|A0A384C3R9_URSMA	22.277	202	135	6	410	604	583	769	3.8	38.1
sp|Q9H582|ZN644_HUMAN	tr|A0A2I0LKY8|A0A2I0LKY8_COLLI	23.810	210	127	6	410	609	658	844	1.64e-05	55.8
sp|Q9H582|ZN644_HUMAN	tr|A0A2I0LKY8|A0A2I0LKY8_COLLI	25.000	220	132	9	410	615	798	998	3.50e-04	51.2
sp|Q9H582|ZN644_HUMAN	tr|A0A2I0LKY8|A0A2I0LKY8_COLLI	23.423	222	132	8	401	608	847	1044	0.014	46.2
sp|Q9H582|ZN644_HUMAN	tr|A0A2I0LKY8|A0A2I0LKY8_COLLI	35.821	67	32	2	404	470	289	344	0.11	43.1
sp|Q9H582|ZN644_HUMAN	tr|A0A2I0LKY8|A0A2I0LKY8_COLLI	32.308	65	34	1	410	474	518	572	0.80	40.4
sp|Q9H582|ZN644_HUMAN	tr|A0A2K6EF71|A0A2K6EF71_PROCO	28.415	183	98	8	362	526	703	870	1.66e-05	55.5
sp|Q9H582|ZN644_HUMAN	tr|A0A2K6EF71|A0A2K6EF71_PROCO	27.344	128	75	4	409	528	596	713	0.014	46.2
sp|Q9H582|ZN644_HUMAN	tr|A0A3Q0E8R4|A0A3Q0E8R4_TARSY	25.909	220	117	6	403	604	621	812	1.68e-05	55.5
sp|Q9H582|ZN644_HUMAN	tr|A0A3Q0E8R4|A0A3Q0E8R4_TARSY	23.636	330	186	13	401	694	507	806	0.003	48.5
sp|Q9H582|ZN644_HUMAN	tr|A0A3Q0E8R4|A0A3Q0E8R4_TARSY	22.018	327	191	12	401	692	283	580	0.14	42.7
sp|Q9H582|ZN644_HUMAN	tr|A0A3Q0E8R4|A0A3Q0E8R4_TARSY	25.676	148	83	4	410	531	234	380	0.21	42.0
sp|Q9H582|ZN644_HUMAN	tr|A0A3Q0E8R4|A0A3Q0E8R4_TARSY	29.070	86	41	2	403	470	733	816	1.3	39.7
sp|Q9H582|ZN644_HUMAN	tr|A0A2I2UIN9|A0A2I2UIN9_FELCA	25.472	212	132	6	401	604	160	353	1.68e-05	54.7
sp|Q9H582|ZN644_HUMAN	tr|A0A2I2UIN9|A0A2I2UIN9_FELCA	23.333	210	135	7	403	604	134	325	7.95e-05	52.8
sp|Q9H582|ZN644_HUMAN	tr|A0A2I2UIN9|A0A2I2UIN9_FELCA	36.066	61	29	1	410	470	307	357	0.009	46.2
sp|Q9H582|ZN644_HUMAN	tr|A0A2I2UIN9|A0A2I2UIN9_FELCA	26.119	134	79	3	401	526	244	365	0.013	45.4
sp|Q9H582|ZN644_HUMAN	tr|U3BQH2|U3BQH2_CALJA	25.728	206	115	6	399	604	327	494	1.70e-05	55.5
sp|Q9H582|ZN644_HUMAN	tr|U3BQH2|U3BQH2_CALJA	24.500	200	105	7	410	604	504	662	0.004	47.8
sp|Q9H582|ZN644_HUMAN	tr|U3BQH2|U3BQH2_CALJA	36.066	61	29	1	410	470	728	778	0.048	44.3
sp|Q9H582|ZN644_HUMAN	tr|U3BQH2|U3BQH2_CALJA	24.022	179	90	6	410	582	644	782	1.5	39.3
sp|Q9H582|ZN644_HUMAN	tr|U3BQH2|U3BQH2_CALJA	22.816	206	114	7	410	611	616	780	1.5	39.3
sp|Q9H582|ZN644_HUMAN	tr|F1MGI5|F1MGI5_BOVIN	24.880	209	132	7	404	604	297	488	1.71e-05	55.1
sp|Q9H582|ZN644_HUMAN	tr|F1MGI5|F1MGI5_BOVIN	27.097	155	87	4	410	538	386	540	0.017	45.4
sp|Q9H582|ZN644_HUMAN	tr|F1MGI5|F1MGI5_BOVIN	23.622	127	77	3	401	519	435	549	7.5	37.0
sp|Q9H582|ZN644_HUMAN	tr|A0A3Q0DK26|A0A3Q0DK26_TARSY	22.378	286	150	10	335	611	41	263	1.72e-05	53.9
sp|Q9H582|ZN644_HUMAN	tr|A0A3Q0DK26|A0A3Q0DK26_TARSY	24.627	134	81	3	401	526	148	269	0.083	42.4
sp|Q9H582|ZN644_HUMAN	tr|A0A455AQC7|A0A455AQC7_PHYMC	24.903	257	150	7	362	604	106	333	1.74e-05	54.7
sp|Q9H582|ZN644_HUMAN	tr|A0A455AQC7|A0A455AQC7_PHYMC	27.559	127	74	3	410	528	56	172	0.098	42.7
sp|Q9H582|ZN644_HUMAN	tr|A0A455AQC7|A0A455AQC7_PHYMC	28.333	120	52	5	409	526	258	345	1.5	38.9
sp|Q9H582|ZN644_HUMAN	tr|A0A455AQC7|A0A455AQC7_PHYMC	43.243	37	21	0	438	474	333	369	2.2	38.5
sp|Q9H582|ZN644_HUMAN	tr|A0A1S3G0S5|A0A1S3G0S5_DIPOR	27.053	207	119	7	410	604	600	786	1.78e-05	55.5
sp|Q9H582|ZN644_HUMAN	tr|A0A1S3G0S5|A0A1S3G0S5_DIPOR	23.721	215	120	5	410	606	432	620	0.008	46.6
sp|Q9H582|ZN644_HUMAN	tr|A0A1S3G0S5|A0A1S3G0S5_DIPOR	33.735	83	37	2	410	474	712	794	0.011	46.2
sp|Q9H582|ZN644_HUMAN	tr|A0A2I3RRC5|A0A2I3RRC5_PANTR	25.248	202	101	6	410	604	283	441	1.78e-05	55.5
sp|Q9H582|ZN644_HUMAN	tr|A0A2I3RRC5|A0A2I3RRC5_PANTR	22.378	143	86	4	409	526	366	508	8.0	37.0
sp|Q9H582|ZN644_HUMAN	tr|A0A287A777|A0A287A777_PIG	24.138	203	130	5	410	604	255	441	1.78e-05	55.1
sp|Q9H582|ZN644_HUMAN	tr|A0A287A777|A0A287A777_PIG	23.457	243	131	9	364	591	338	540	0.003	48.1
sp|Q9H582|ZN644_HUMAN	tr|A0A2I2UHV7|A0A2I2UHV7_FELCA	24.189	339	196	11	362	680	690	987	1.82e-05	55.5
sp|Q9H582|ZN644_HUMAN	tr|A0A2I2UHV7|A0A2I2UHV7_FELCA	25.984	127	77	3	409	528	584	700	0.004	47.8
sp|Q9H582|ZN644_HUMAN	tr|A0A2I2UHV7|A0A2I2UHV7_FELCA	24.183	153	70	5	410	526	473	615	1.1	39.7
sp|Q9H582|ZN644_HUMAN	tr|A0A2I2UHV7|A0A2I2UHV7_FELCA	33.898	59	29	1	412	470	965	1013	3.5	38.1
sp|Q9H582|ZN644_HUMAN	tr|A0A2U3YFQ1|A0A2U3YFQ1_LEPWE	26.108	203	126	6	410	604	612	798	1.84e-05	55.5
sp|Q9H582|ZN644_HUMAN	tr|A0A2U3YFQ1|A0A2U3YFQ1_LEPWE	24.186	215	119	6	410	606	444	632	0.002	48.9
sp|Q9H582|ZN644_HUMAN	tr|A0A2U3YFQ1|A0A2U3YFQ1_LEPWE	30.120	83	40	1	410	474	724	806	0.036	44.7
sp|Q9H582|ZN644_HUMAN	tr|A0A2U3YFQ1|A0A2U3YFQ1_LEPWE	22.927	205	130	7	410	604	360	546	2.9	38.5
sp|Q9H582|ZN644_HUMAN	tr|A0A2U3YFQ1|A0A2U3YFQ1_LEPWE	22.277	202	135	6	410	604	584	770	4.0	38.1
sp|Q9H582|ZN644_HUMAN	tr|A0A2Y9RQ90|A0A2Y9RQ90_TRIMA	28.384	229	129	10	392	607	260	466	1.84e-05	55.1
sp|Q9H582|ZN644_HUMAN	tr|A0A2Y9RQ90|A0A2Y9RQ90_TRIMA	34.426	61	30	1	410	470	500	550	0.61	40.4
sp|Q9H582|ZN644_HUMAN	tr|A0A2Y9RQ90|A0A2Y9RQ90_TRIMA	24.000	125	63	3	402	526	466	558	3.7	38.1
sp|Q9H582|ZN644_HUMAN	tr|A0A2R9AIX6|A0A2R9AIX6_PANPA	25.692	253	156	9	412	648	337	573	1.85e-05	55.1
sp|Q9H582|ZN644_HUMAN	tr|A0A2R9AIX6|A0A2R9AIX6_PANPA	24.545	220	120	7	403	604	386	577	0.010	46.2
sp|Q9H582|ZN644_HUMAN	tr|A0A2R9AIX6|A0A2R9AIX6_PANPA	32.308	65	34	1	410	474	615	669	0.35	41.2
sp|Q9H582|ZN644_HUMAN	tr|A0A2R9AIX6|A0A2R9AIX6_PANPA	24.370	119	60	2	410	528	559	647	5.2	37.4
sp|Q9H582|ZN644_HUMAN	tr|H2QHA7|H2QHA7_PANTR	25.692	253	156	9	412	648	337	573	1.90e-05	55.1
sp|Q9H582|ZN644_HUMAN	tr|H2QHA7|H2QHA7_PANTR	24.365	197	109	6	410	604	503	661	0.010	46.2
sp|Q9H582|ZN644_HUMAN	tr|H2QHA7|H2QHA7_PANTR	24.545	220	120	7	403	604	386	577	0.011	46.2
sp|Q9H582|ZN644_HUMAN	tr|H2QHA7|H2QHA7_PANTR	32.308	65	34	1	410	474	615	669	0.47	40.8
sp|Q9H582|ZN644_HUMAN	sp|Q96GE5|ZN799_HUMAN	25.248	202	101	6	410	604	281	439	1.90e-05	55.1
sp|Q9H582|ZN644_HUMAN	sp|Q96GE5|ZN799_HUMAN	22.378	143	86	4	409	526	364	506	7.9	37.0
sp|Q9H582|ZN644_HUMAN	tr|A0A4X2KFE0|A0A4X2KFE0_VOMUR	26.601	203	125	6	410	604	326	512	1.94e-05	55.1
sp|Q9H582|ZN644_HUMAN	tr|A0A4X2KFE0|A0A4X2KFE0_VOMUR	27.049	122	58	4	410	531	522	612	0.42	41.2
sp|Q9H582|ZN644_HUMAN	tr|A0A5G3JDV9|A0A5G3JDV9_XENTR	24.561	285	175	13	329	604	76	329	1.96e-05	54.7
sp|Q9H582|ZN644_HUMAN	tr|A0A5G3JDV9|A0A5G3JDV9_XENTR	25.180	139	85	4	410	540	283	410	0.002	48.1
sp|Q9H582|ZN644_HUMAN	tr|A0A5G3JDV9|A0A5G3JDV9_XENTR	26.712	146	79	4	410	528	227	371	0.007	46.6
sp|Q9H582|ZN644_HUMAN	tr|A0A286Y2P9|A0A286Y2P9_CAVPO	26.214	206	106	7	403	604	344	507	1.97e-05	55.1
sp|Q9H582|ZN644_HUMAN	sp|Q7Z340|ZN551_HUMAN	25.692	253	156	9	412	648	337	573	1.98e-05	55.1
sp|Q9H582|ZN644_HUMAN	sp|Q7Z340|ZN551_HUMAN	24.545	220	120	7	403	604	386	577	0.010	46.2
sp|Q9H582|ZN644_HUMAN	sp|Q7Z340|ZN551_HUMAN	32.308	65	34	1	410	474	615	669	0.35	41.2
sp|Q9H582|ZN644_HUMAN	sp|Q7Z340|ZN551_HUMAN	24.370	119	60	2	410	528	559	647	5.3	37.4
sp|Q9H582|ZN644_HUMAN	tr|A0A455B777|A0A455B777_PHYMC	32.090	134	71	5	401	526	194	315	1.98e-05	54.7
sp|Q9H582|ZN644_HUMAN	tr|A0A455B777|A0A455B777_PHYMC	22.772	303	178	12	410	694	117	381	0.053	43.5
sp|Q9H582|ZN644_HUMAN	tr|H0WS81|H0WS81_OTOGA	27.027	222	130	8	409	604	256	471	1.99e-05	55.1
sp|Q9H582|ZN644_HUMAN	tr|H0WS81|H0WS81_OTOGA	23.394	218	113	7	410	604	453	639	0.003	48.1
sp|Q9H582|ZN644_HUMAN	tr|H0WS81|H0WS81_OTOGA	36.765	68	32	2	410	476	705	762	0.085	43.5
sp|Q9H582|ZN644_HUMAN	tr|H0WS81|H0WS81_OTOGA	24.561	171	82	6	410	570	621	754	0.37	41.2
sp|Q9H582|ZN644_HUMAN	tr|A0A1L8FUA5|A0A1L8FUA5_XENLA	27.317	205	121	7	410	604	17	203	2.01e-05	53.5
sp|Q9H582|ZN644_HUMAN	tr|A0A384DCI3|A0A384DCI3_URSMA	24.746	295	180	11	410	682	273	547	2.01e-05	55.1
sp|Q9H582|ZN644_HUMAN	tr|A0A384DCI3|A0A384DCI3_URSMA	25.600	125	75	3	410	526	469	583	0.88	40.0
sp|Q9H582|ZN644_HUMAN	tr|A0A384DCI3|A0A384DCI3_URSMA	31.148	61	32	1	410	470	553	603	9.4	36.6
sp|Q9H582|ZN644_HUMAN	tr|A0A286XX87|A0A286XX87_CAVPO	26.108	203	126	6	410	604	576	762	2.02e-05	55.1
sp|Q9H582|ZN644_HUMAN	tr|A0A286XX87|A0A286XX87_CAVPO	29.348	92	47	1	410	483	688	779	0.020	45.4
sp|Q9H582|ZN644_HUMAN	tr|A0A286XX87|A0A286XX87_CAVPO	23.350	197	115	5	410	606	436	596	0.048	44.3
sp|Q9H582|ZN644_HUMAN	tr|G3QRE0|G3QRE0_GORGO	25.692	253	156	9	412	648	337	573	2.05e-05	55.1
sp|Q9H582|ZN644_HUMAN	tr|G3QRE0|G3QRE0_GORGO	24.545	220	120	7	403	604	386	577	0.011	46.2
sp|Q9H582|ZN644_HUMAN	tr|G3QRE0|G3QRE0_GORGO	32.308	65	34	1	410	474	615	669	0.38	41.2
sp|Q9H582|ZN644_HUMAN	tr|G3QRE0|G3QRE0_GORGO	24.370	119	60	2	410	528	559	647	5.8	37.4
sp|Q9H582|ZN644_HUMAN	tr|A0A2I2V292|A0A2I2V292_FELCA	26.108	203	126	6	410	604	613	799	2.06e-05	55.1
sp|Q9H582|ZN644_HUMAN	tr|A0A2I2V292|A0A2I2V292_FELCA	24.186	215	119	6	410	606	445	633	0.003	48.1
sp|Q9H582|ZN644_HUMAN	tr|A0A2I2V292|A0A2I2V292_FELCA	25.217	115	56	2	410	524	725	809	0.15	42.7
sp|Q9H582|ZN644_HUMAN	tr|A0A2I2V292|A0A2I2V292_FELCA	20.500	200	113	6	410	604	389	547	2.9	38.5
sp|Q9H582|ZN644_HUMAN	tr|A0A2I2V292|A0A2I2V292_FELCA	22.277	202	135	6	410	604	585	771	4.4	37.7
sp|Q9H582|ZN644_HUMAN	tr|W5P3F3|W5P3F3_SHEEP	24.138	203	130	6	410	604	255	441	2.08e-05	55.1
sp|Q9H582|ZN644_HUMAN	tr|W5P3F3|W5P3F3_SHEEP	24.607	191	106	7	364	531	338	513	0.001	49.3
sp|Q9H582|ZN644_HUMAN	tr|W5P3F3|W5P3F3_SHEEP	23.497	183	102	6	410	591	227	372	0.011	46.2
sp|Q9H582|ZN644_HUMAN	tr|U3KLY2|U3KLY2_RABIT	26.108	203	126	6	410	604	632	818	2.14e-05	55.1
sp|Q9H582|ZN644_HUMAN	tr|U3KLY2|U3KLY2_RABIT	24.434	221	111	8	410	606	464	652	0.001	49.7
sp|Q9H582|ZN644_HUMAN	tr|U3KLY2|U3KLY2_RABIT	26.496	117	56	2	410	526	744	830	0.005	47.8
sp|Q9H582|ZN644_HUMAN	tr|U3KLY2|U3KLY2_RABIT	20.000	200	114	6	410	604	408	566	4.0	38.1
sp|Q9H582|ZN644_HUMAN	tr|U3KLY2|U3KLY2_RABIT	22.772	202	134	6	410	604	604	790	9.0	37.0
sp|Q9H582|ZN644_HUMAN	tr|A0A5G3JER5|A0A5G3JER5_XENTR	26.238	202	112	8	410	611	229	393	2.15e-05	55.1
sp|Q9H582|ZN644_HUMAN	tr|A0A5G3JER5|A0A5G3JER5_XENTR	22.167	203	134	6	410	604	369	555	0.088	43.1
sp|Q9H582|ZN644_HUMAN	tr|A0A5G3JER5|A0A5G3JER5_XENTR	32.911	79	35	2	410	470	61	139	2.2	38.9
sp|Q9H582|ZN644_HUMAN	tr|G5B7M0|G5B7M0_HETGA	25.616	203	127	6	410	604	374	560	2.16e-05	55.1
sp|Q9H582|ZN644_HUMAN	tr|G5B7M0|G5B7M0_HETGA	23.153	203	132	5	410	604	290	476	0.002	48.9
sp|Q9H582|ZN644_HUMAN	tr|G5B7M0|G5B7M0_HETGA	33.333	63	32	1	410	472	514	566	0.25	41.6
sp|Q9H582|ZN644_HUMAN	tr|G5B7M0|G5B7M0_HETGA	30.769	91	45	3	390	474	462	540	0.44	40.8
sp|Q9H582|ZN644_HUMAN	tr|L5JVC5|L5JVC5_PTEAL	27.536	207	118	7	410	604	622	808	2.19e-05	55.1
sp|Q9H582|ZN644_HUMAN	tr|L5JVC5|L5JVC5_PTEAL	30.573	157	64	8	410	531	454	600	0.002	48.9
sp|Q9H582|ZN644_HUMAN	tr|L5JVC5|L5JVC5_PTEAL	31.522	92	45	1	410	483	734	825	0.006	47.0
sp|Q9H582|ZN644_HUMAN	tr|L5JVC5|L5JVC5_PTEAL	26.563	128	74	4	410	528	706	822	6.4	37.4
sp|Q9H582|ZN644_HUMAN	tr|A0A1U7UNR2|A0A1U7UNR2_TARSY	25.490	204	114	6	401	604	414	579	2.20e-05	55.1
sp|Q9H582|ZN644_HUMAN	tr|A0A1U7UNR2|A0A1U7UNR2_TARSY	26.515	132	63	4	401	530	498	597	0.002	48.5
sp|Q9H582|ZN644_HUMAN	tr|A0A1U7UNR2|A0A1U7UNR2_TARSY	29.771	131	69	5	410	530	337	454	0.004	47.8
sp|Q9H582|ZN644_HUMAN	tr|A0A1U7UNR2|A0A1U7UNR2_TARSY	25.616	203	127	7	410	604	281	467	0.007	47.0
sp|Q9H582|ZN644_HUMAN	tr|A0A1U7UNR2|A0A1U7UNR2_TARSY	27.778	72	42	1	410	481	561	622	3.8	38.1
sp|Q9H582|ZN644_HUMAN	tr|H9GBS8|H9GBS8_ANOCA	26.471	204	113	5	401	604	141	307	2.21e-05	54.7
sp|Q9H582|ZN644_HUMAN	tr|H9GBS8|H9GBS8_ANOCA	29.365	126	57	3	401	526	366	459	0.002	48.9
sp|Q9H582|ZN644_HUMAN	tr|H9GBS8|H9GBS8_ANOCA	24.528	159	94	5	446	604	6	138	9.7	36.6
sp|Q9H582|ZN644_HUMAN	tr|A0A4X2JWK2|A0A4X2JWK2_VOMUR	26.667	195	107	5	410	604	515	673	2.23e-05	55.1
sp|Q9H582|ZN644_HUMAN	tr|A0A4X2JWK2|A0A4X2JWK2_VOMUR	21.519	316	194	8	403	702	342	619	1.75e-04	52.4
sp|Q9H582|ZN644_HUMAN	tr|A0A4X2JWK2|A0A4X2JWK2_VOMUR	24.651	215	114	9	410	604	683	869	0.003	48.1
sp|Q9H582|ZN644_HUMAN	tr|A0A4X2JWK2|A0A4X2JWK2_VOMUR	34.426	61	30	1	410	470	823	873	0.39	41.2
sp|Q9H582|ZN644_HUMAN	tr|A0A4X2JWK2|A0A4X2JWK2_VOMUR	24.590	122	61	3	410	531	795	885	0.92	40.0
sp|Q9H582|ZN644_HUMAN	tr|A0A4X2JWK2|A0A4X2JWK2_VOMUR	24.528	159	94	4	446	604	317	449	1.1	39.7
sp|Q9H582|ZN644_HUMAN	tr|A0A5G3JD15|A0A5G3JD15_XENTR	24.272	206	132	5	410	607	457	646	2.23e-05	55.1
sp|Q9H582|ZN644_HUMAN	tr|A0A5G3JD15|A0A5G3JD15_XENTR	26.772	127	75	2	410	528	317	433	4.89e-05	53.9
sp|Q9H582|ZN644_HUMAN	tr|A0A5G3JD15|A0A5G3JD15_XENTR	25.217	230	123	10	370	591	78	266	1.03e-04	52.8
sp|Q9H582|ZN644_HUMAN	tr|A0A5G3JD15|A0A5G3JD15_XENTR	23.558	208	130	6	410	609	233	419	6.31e-04	50.1
sp|Q9H582|ZN644_HUMAN	tr|M3Y0G9|M3Y0G9_MUSPF	26.108	203	126	6	410	604	646	832	2.24e-05	55.1
sp|Q9H582|ZN644_HUMAN	tr|M3Y0G9|M3Y0G9_MUSPF	24.186	215	119	6	410	606	478	666	0.003	48.5
sp|Q9H582|ZN644_HUMAN	tr|M3Y0G9|M3Y0G9_MUSPF	30.120	83	40	1	410	474	758	840	0.035	44.7
sp|Q9H582|ZN644_HUMAN	tr|M3Y0G9|M3Y0G9_MUSPF	22.277	202	135	6	410	604	618	804	3.3	38.1
sp|Q9H582|ZN644_HUMAN	tr|A0A2U3ZTA4|A0A2U3ZTA4_ODORO	26.108	203	126	6	410	604	617	803	2.26e-05	55.1
sp|Q9H582|ZN644_HUMAN	tr|A0A2U3ZTA4|A0A2U3ZTA4_ODORO	24.186	215	119	6	410	606	449	637	0.002	48.5
sp|Q9H582|ZN644_HUMAN	tr|A0A2U3ZTA4|A0A2U3ZTA4_ODORO	30.120	83	40	1	410	474	729	811	0.040	44.3
sp|Q9H582|ZN644_HUMAN	tr|A0A2U3ZTA4|A0A2U3ZTA4_ODORO	21.000	200	112	6	410	604	393	551	1.9	38.9
sp|Q9H582|ZN644_HUMAN	tr|A0A2U3ZTA4|A0A2U3ZTA4_ODORO	22.277	202	135	6	410	604	589	775	4.7	37.7
sp|Q9H582|ZN644_HUMAN	tr|A0A287D6E6|A0A287D6E6_ICTTR	28.986	207	118	7	360	550	32	225	2.31e-05	53.9
sp|Q9H582|ZN644_HUMAN	tr|A0A287D6E6|A0A287D6E6_ICTTR	30.769	65	35	1	410	474	200	254	4.7	37.4
sp|Q9H582|ZN644_HUMAN	tr|M3XC63|M3XC63_FELCA	27.805	205	116	8	410	602	280	464	2.34e-05	54.7
sp|Q9H582|ZN644_HUMAN	tr|M3XC63|M3XC63_FELCA	27.049	122	48	4	410	526	392	477	0.19	42.0
sp|Q9H582|ZN644_HUMAN	tr|M3XC63|M3XC63_FELCA	23.984	246	149	8	410	644	308	526	0.23	42.0
sp|Q9H582|ZN644_HUMAN	tr|M3XC63|M3XC63_FELCA	33.333	75	38	2	396	470	519	581	1.4	39.3
sp|Q9H582|ZN644_HUMAN	tr|A0A384C308|A0A384C308_URSMA	25.194	258	150	11	401	638	311	545	2.40e-05	54.7
sp|Q9H582|ZN644_HUMAN	tr|A0A384C308|A0A384C308_URSMA	23.588	301	164	11	321	604	141	392	0.011	46.2
sp|Q9H582|ZN644_HUMAN	sp|Q5RJ54|ZSC26_MOUSE	25.234	214	128	6	410	611	270	463	2.46e-05	54.7
sp|Q9H582|ZN644_HUMAN	tr|A0A2Y9F0K1|A0A2Y9F0K1_PHYMC	22.857	315	200	9	403	694	488	782	2.55e-05	55.1
sp|Q9H582|ZN644_HUMAN	tr|A0A2Y9F0K1|A0A2Y9F0K1_PHYMC	25.547	137	71	4	410	546	437	542	0.39	41.2
sp|Q9H582|ZN644_HUMAN	tr|A0A2Y9F0K1|A0A2Y9F0K1_PHYMC	21.320	197	115	7	410	604	742	900	0.49	40.8
sp|Q9H582|ZN644_HUMAN	tr|A0A2Y9F0K1|A0A2Y9F0K1_PHYMC	27.358	106	61	2	371	470	308	403	7.3	37.0
sp|Q9H582|ZN644_HUMAN	tr|A0A4X2KFL3|A0A4X2KFL3_VOMUR	26.577	222	113	9	403	604	284	475	2.60e-05	54.7
sp|Q9H582|ZN644_HUMAN	tr|A0A4X2KFL3|A0A4X2KFL3_VOMUR	23.757	181	108	5	365	526	429	598	0.041	44.3
sp|Q9H582|ZN644_HUMAN	tr|A0A4X2KFL3|A0A4X2KFL3_VOMUR	25.000	216	124	9	403	604	228	419	0.20	42.0
sp|Q9H582|ZN644_HUMAN	tr|A0A4X2KFL3|A0A4X2KFL3_VOMUR	28.889	90	45	3	381	470	604	674	7.6	37.0
sp|Q9H582|ZN644_HUMAN	tr|M3XD21|M3XD21_FELCA	33.088	136	70	7	401	528	407	529	2.61e-05	54.7
sp|Q9H582|ZN644_HUMAN	tr|M3XD21|M3XD21_FELCA	26.437	87	44	1	440	526	350	416	1.7	38.9
sp|Q9H582|ZN644_HUMAN	tr|A0A5F5XJN3|A0A5F5XJN3_FELCA	25.628	199	104	6	410	604	774	932	2.66e-05	55.1
sp|Q9H582|ZN644_HUMAN	tr|A0A5F5XJN3|A0A5F5XJN3_FELCA	26.667	135	68	3	410	544	634	737	0.015	45.8
sp|Q9H582|ZN644_HUMAN	tr|A0A5F5XJN3|A0A5F5XJN3_FELCA	22.066	213	122	6	410	604	438	624	0.034	44.7
sp|Q9H582|ZN644_HUMAN	tr|A0A5F5XJN3|A0A5F5XJN3_FELCA	27.350	117	55	2	410	526	1054	1140	0.090	43.5
sp|Q9H582|ZN644_HUMAN	tr|A0A5F5XJN3|A0A5F5XJN3_FELCA	26.500	200	111	10	446	623	436	621	0.13	42.7
sp|Q9H582|ZN644_HUMAN	tr|A0A5F5XJN3|A0A5F5XJN3_FELCA	21.493	335	211	12	410	719	522	829	2.4	38.9
sp|Q9H582|ZN644_HUMAN	tr|A0A2Y9RZ63|A0A2Y9RZ63_TRIMA	26.500	200	101	7	410	604	136	294	2.69e-05	54.3
sp|Q9H582|ZN644_HUMAN	tr|A0A2Y9RZ63|A0A2Y9RZ63_TRIMA	24.806	129	75	3	410	528	248	364	0.25	41.6
sp|Q9H582|ZN644_HUMAN	tr|A0A5F8ARM9|A0A5F8ARM9_MACMU	27.536	207	118	7	410	604	257	443	2.70e-05	54.3
sp|Q9H582|ZN644_HUMAN	tr|A0A5F8ARM9|A0A5F8ARM9_MACMU	30.841	107	65	3	446	544	367	472	0.035	44.3
sp|Q9H582|ZN644_HUMAN	tr|G1RJB2|G1RJB2_NOMLE	25.200	250	137	8	346	582	193	405	2.71e-05	54.3
sp|Q9H582|ZN644_HUMAN	tr|A0A3B4TXX4|A0A3B4TXX4_SERDU	22.772	202	124	4	409	610	412	581	2.75e-05	55.1
sp|Q9H582|ZN644_HUMAN	tr|A0A3B4TXX4|A0A3B4TXX4_SERDU	25.234	214	124	9	408	604	265	459	1.44e-04	52.8
sp|Q9H582|ZN644_HUMAN	tr|A0A3B4TXX4|A0A3B4TXX4_SERDU	23.497	183	105	5	409	591	1427	1574	0.005	47.8
sp|Q9H582|ZN644_HUMAN	tr|W5P0A7|W5P0A7_SHEEP	28.571	203	121	6	410	604	214	400	2.76e-05	54.3
sp|Q9H582|ZN644_HUMAN	tr|W5P0A7|W5P0A7_SHEEP	36.047	86	35	2	403	470	349	432	6.12e-05	53.1
sp|Q9H582|ZN644_HUMAN	tr|W5P0A7|W5P0A7_SHEEP	26.582	158	81	6	396	530	273	418	0.65	40.0
sp|Q9H582|ZN644_HUMAN	tr|A0A2Y9G077|A0A2Y9G077_TRIMA	24.413	213	135	6	400	604	396	590	2.80e-05	54.7
sp|Q9H582|ZN644_HUMAN	tr|A0A2Y9G077|A0A2Y9G077_TRIMA	22.979	235	134	7	392	604	241	450	3.19e-04	51.2
sp|Q9H582|ZN644_HUMAN	tr|A0A2Y9G077|A0A2Y9G077_TRIMA	27.820	133	63	4	401	532	509	609	0.009	46.6
sp|Q9H582|ZN644_HUMAN	tr|M3X4T2|M3X4T2_FELCA	23.645	203	131	5	410	604	255	441	2.85e-05	54.7
sp|Q9H582|ZN644_HUMAN	tr|M3X4T2|M3X4T2_FELCA	26.154	130	77	3	410	531	395	513	0.003	48.1
sp|Q9H582|ZN644_HUMAN	tr|M3X4T2|M3X4T2_FELCA	22.951	183	103	6	410	591	227	372	0.032	44.7
sp|Q9H582|ZN644_HUMAN	tr|G3GYD1|G3GYD1_CRIGR	21.927	301	183	7	410	694	230	494	2.87e-05	54.3
sp|Q9H582|ZN644_HUMAN	tr|G3GYD1|G3GYD1_CRIGR	19.763	253	157	9	446	694	144	354	3.0	38.1
sp|Q9H582|ZN644_HUMAN	tr|A0A2K6FHJ1|A0A2K6FHJ1_PROCO	23.006	326	191	11	403	694	295	594	2.92e-05	54.7
sp|Q9H582|ZN644_HUMAN	tr|A0A2K6FHJ1|A0A2K6FHJ1_PROCO	23.858	197	110	6	410	604	498	656	0.033	44.7
sp|Q9H582|ZN644_HUMAN	tr|A0A2K6FHJ1|A0A2K6FHJ1_PROCO	31.148	61	32	1	410	470	610	660	2.2	38.9
sp|Q9H582|ZN644_HUMAN	tr|A0A2K6N684|A0A2K6N684_RHIBE	23.460	341	197	13	410	719	246	553	2.97e-05	54.7
sp|Q9H582|ZN644_HUMAN	tr|A0A2K6N684|A0A2K6N684_RHIBE	24.490	147	88	4	410	546	526	659	0.094	43.1
sp|Q9H582|ZN644_HUMAN	tr|A0A2K6N684|A0A2K6N684_RHIBE	22.513	191	124	6	409	591	133	307	6.1	37.4
sp|Q9H582|ZN644_HUMAN	tr|M3Y2J8|M3Y2J8_MUSPF	24.880	209	132	7	404	604	292	483	3.17e-05	54.3
sp|Q9H582|ZN644_HUMAN	tr|M3Y2J8|M3Y2J8_MUSPF	27.097	155	87	4	410	538	381	535	0.009	46.6
sp|Q9H582|ZN644_HUMAN	tr|A0A2Y9FBL3|A0A2Y9FBL3_PHYMC	23.684	190	121	5	410	591	333	506	3.18e-05	54.3
sp|Q9H582|ZN644_HUMAN	tr|A0A2Y9FBL3|A0A2Y9FBL3_PHYMC	24.044	183	101	6	410	591	305	450	7.51e-04	50.1
sp|Q9H582|ZN644_HUMAN	tr|A0A2Y9FBL3|A0A2Y9FBL3_PHYMC	24.725	182	101	5	410	591	473	618	0.001	49.7
sp|Q9H582|ZN644_HUMAN	tr|A0A1L8GCC9|A0A1L8GCC9_XENLA	29.518	166	73	6	401	549	237	375	3.22e-05	54.3
sp|Q9H582|ZN644_HUMAN	tr|A0A1L8GCC9|A0A1L8GCC9_XENLA	27.041	196	112	5	395	564	173	363	6.01e-04	50.1
sp|Q9H582|ZN644_HUMAN	tr|G1NU24|G1NU24_MYOLU	25.980	204	113	6	401	604	405	570	3.22e-05	54.3
sp|Q9H582|ZN644_HUMAN	tr|G1NU24|G1NU24_MYOLU	29.921	127	67	4	410	526	328	442	0.006	47.0
sp|Q9H582|ZN644_HUMAN	tr|G1NU24|G1NU24_MYOLU	23.077	195	114	5	410	604	272	430	0.032	44.7
sp|Q9H582|ZN644_HUMAN	tr|G1NU24|G1NU24_MYOLU	30.986	71	37	2	401	471	573	631	9.8	36.6
sp|Q9H582|ZN644_HUMAN	tr|F7H9A2|F7H9A2_CALJA	27.778	180	100	6	401	554	205	380	3.26e-05	53.9
sp|Q9H582|ZN644_HUMAN	tr|A0A096NWL6|A0A096NWL6_PAPAN	27.885	208	116	7	410	604	269	455	3.27e-05	54.3
sp|Q9H582|ZN644_HUMAN	tr|A0A096NWL6|A0A096NWL6_PAPAN	29.310	174	89	7	390	544	326	484	0.005	47.4
sp|Q9H582|ZN644_HUMAN	tr|A0A2K5CX85|A0A2K5CX85_AOTNA	27.053	207	119	7	410	604	623	809	3.27e-05	54.7
sp|Q9H582|ZN644_HUMAN	tr|A0A2K5CX85|A0A2K5CX85_AOTNA	25.339	221	109	8	410	606	455	643	6.18e-05	53.5
sp|Q9H582|ZN644_HUMAN	tr|A0A2K5CX85|A0A2K5CX85_AOTNA	25.641	117	57	2	410	526	735	821	0.070	43.5
sp|Q9H582|ZN644_HUMAN	tr|A0A2K5CX85|A0A2K5CX85_AOTNA	20.000	200	114	6	410	604	399	557	5.9	37.4
sp|Q9H582|ZN644_HUMAN	tr|A0A2K5CX85|A0A2K5CX85_AOTNA	22.277	202	135	6	410	604	595	781	7.4	37.0
sp|Q9H582|ZN644_HUMAN	tr|J9NTW5|J9NTW5_CANLF	26.108	203	126	6	410	604	612	798	3.27e-05	54.7
sp|Q9H582|ZN644_HUMAN	tr|J9NTW5|J9NTW5_CANLF	24.186	215	119	6	410	606	444	632	0.004	47.8
sp|Q9H582|ZN644_HUMAN	tr|J9NTW5|J9NTW5_CANLF	30.120	83	40	1	410	474	724	806	0.049	44.3
sp|Q9H582|ZN644_HUMAN	tr|J9NTW5|J9NTW5_CANLF	22.277	202	135	6	410	604	584	770	7.7	37.0
sp|Q9H582|ZN644_HUMAN	tr|G1KB30|G1KB30_ANOCA	22.967	209	141	3	409	609	319	515	3.27e-05	54.7
sp|Q9H582|ZN644_HUMAN	tr|G1KB30|G1KB30_ANOCA	24.427	131	81	3	409	531	1304	1424	0.91	40.0
sp|Q9H582|ZN644_HUMAN	tr|G3HPR3|G3HPR3_CRIGR	26.087	230	136	8	401	604	156	377	3.28e-05	53.9
sp|Q9H582|ZN644_HUMAN	tr|G3HPR3|G3HPR3_CRIGR	23.039	204	119	6	401	604	72	237	0.007	46.6
sp|Q9H582|ZN644_HUMAN	tr|G3HPR3|G3HPR3_CRIGR	26.984	126	60	3	401	526	296	389	0.010	46.2
sp|Q9H582|ZN644_HUMAN	tr|G3HPR3|G3HPR3_CRIGR	29.134	127	68	4	410	526	135	249	0.039	44.3
sp|Q9H582|ZN644_HUMAN	tr|G3HPR3|G3HPR3_CRIGR	30.159	63	34	1	410	472	387	439	4.5	37.4
sp|Q9H582|ZN644_HUMAN	tr|G1KM34|G1KM34_ANOCA	32.813	128	68	4	409	528	173	290	3.28e-05	54.7
sp|Q9H582|ZN644_HUMAN	tr|G1KM34|G1KM34_ANOCA	29.193	161	79	7	401	532	678	832	0.015	45.8
sp|Q9H582|ZN644_HUMAN	tr|G1KM34|G1KM34_ANOCA	37.500	80	44	3	401	479	475	549	0.026	45.1
sp|Q9H582|ZN644_HUMAN	tr|G1KM34|G1KM34_ANOCA	35.714	70	33	2	401	470	510	567	0.031	44.7
sp|Q9H582|ZN644_HUMAN	tr|G1T7L4|G1T7L4_RABIT	25.225	222	120	7	401	604	319	512	3.32e-05	54.3
sp|Q9H582|ZN644_HUMAN	tr|G1T7L4|G1T7L4_RABIT	25.000	204	115	7	401	604	291	456	2.28e-04	51.6
sp|Q9H582|ZN644_HUMAN	tr|H2PCI5|H2PCI5_PONAB	25.199	377	213	17	340	698	465	790	3.33e-05	54.7
sp|Q9H582|ZN644_HUMAN	tr|H2PCI5|H2PCI5_PONAB	23.551	276	157	14	401	650	430	677	1.1	39.7
sp|Q9H582|ZN644_HUMAN	tr|A0A5F9DIX3|A0A5F9DIX3_RABIT	32.090	134	71	5	401	526	264	385	3.33e-05	54.3
sp|Q9H582|ZN644_HUMAN	tr|A0A5F9DIX3|A0A5F9DIX3_RABIT	22.442	303	179	11	410	694	187	451	0.029	44.7
sp|Q9H582|ZN644_HUMAN	tr|A0A1S3L6K3|A0A1S3L6K3_SALSA	23.333	300	188	11	405	694	335	602	3.41e-05	54.3
sp|Q9H582|ZN644_HUMAN	tr|A0A1S3L6K3|A0A1S3L6K3_SALSA	25.234	214	118	8	410	617	170	347	0.062	43.9
sp|Q9H582|ZN644_HUMAN	tr|A0A1S3L6K3|A0A1S3L6K3_SALSA	22.483	298	165	12	409	686	253	504	1.5	39.3
sp|Q9H582|ZN644_HUMAN	tr|E1B8F8|E1B8F8_BOVIN	28.079	203	122	5	410	604	127	313	3.43e-05	53.5
sp|Q9H582|ZN644_HUMAN	tr|E1B8F8|E1B8F8_BOVIN	36.047	86	35	2	403	470	262	345	9.50e-05	52.4
sp|Q9H582|ZN644_HUMAN	tr|E1B8F8|E1B8F8_BOVIN	25.974	154	81	5	396	528	186	327	1.9	38.5
sp|Q9H582|ZN644_HUMAN	tr|K7EZ50|K7EZ50_PELSI	30.769	130	72	3	405	526	178	297	3.54e-05	53.9
sp|Q9H582|ZN644_HUMAN	tr|K7EZ50|K7EZ50_PELSI	37.097	62	29	2	410	471	323	374	0.008	46.6
sp|Q9H582|ZN644_HUMAN	tr|K7EZ50|K7EZ50_PELSI	24.675	231	142	9	410	625	267	480	0.042	44.3
sp|Q9H582|ZN644_HUMAN	tr|K7EZ50|K7EZ50_PELSI	36.765	68	28	3	405	470	6	60	0.32	41.2
sp|Q9H583|HEAT1_HUMAN	sp|Q9H583|HEAT1_HUMAN	100.000	2144	0	0	1	2144	1	2144	0.0	4370
sp|Q9H583|HEAT1_HUMAN	tr|A0A2R9BJX8|A0A2R9BJX8_PANPA	99.580	2144	9	0	1	2144	1	2144	0.0	4355
sp|Q9H583|HEAT1_HUMAN	tr|H2Q1E3|H2Q1E3_PANTR	99.534	2144	10	0	1	2144	1	2144	0.0	4353
sp|Q9H583|HEAT1_HUMAN	tr|A0A2I2Z2B1|A0A2I2Z2B1_GORGO	98.881	2144	24	0	1	2144	1	2144	0.0	4328
sp|Q9H583|HEAT1_HUMAN	tr|H2N3B8|H2N3B8_PONAB	98.181	2144	39	0	1	2144	1	2144	0.0	4297
sp|Q9H583|HEAT1_HUMAN	tr|G1QTJ7|G1QTJ7_NOMLE	97.994	2144	42	1	1	2144	1	2143	0.0	4277
sp|Q9H583|HEAT1_HUMAN	tr|A0A0D9RBI9|A0A0D9RBI9_CHLSB	97.249	2145	57	2	1	2144	1	2144	0.0	4263
sp|Q9H583|HEAT1_HUMAN	tr|A0A096NXQ7|A0A096NXQ7_PAPAN	97.249	2145	57	2	1	2144	1	2144	0.0	4258
sp|Q9H583|HEAT1_HUMAN	tr|F6UEV5|F6UEV5_MACMU	96.923	2145	64	2	1	2144	1	2144	0.0	4254
sp|Q9H583|HEAT1_HUMAN	tr|A0A2K5Z1J9|A0A2K5Z1J9_MANLE	97.063	2145	61	2	1	2144	1	2144	0.0	4252
sp|Q9H583|HEAT1_HUMAN	tr|A0A2K5VP80|A0A2K5VP80_MACFA	96.970	2145	63	2	1	2144	1	2144	0.0	4251
sp|Q9H583|HEAT1_HUMAN	tr|A0A2K5L415|A0A2K5L415_CERAT	97.016	2145	62	2	1	2144	1	2144	0.0	4247
sp|Q9H583|HEAT1_HUMAN	tr|F7HGG5|F7HGG5_CALJA	95.524	2145	94	2	1	2144	1	2144	0.0	4189
sp|Q9H583|HEAT1_HUMAN	tr|A0A2K5CHF8|A0A2K5CHF8_AOTNA	96.035	2144	84	1	1	2144	1	2143	0.0	4159
sp|Q9H583|HEAT1_HUMAN	tr|A0A2K6M9R0|A0A2K6M9R0_RHIBE	95.769	2151	75	5	1	2144	1	2142	0.0	4149
sp|Q9H583|HEAT1_HUMAN	tr|A0A2K6UR66|A0A2K6UR66_SAIBB	95.196	2144	102	1	1	2144	1	2143	0.0	4145
sp|Q9H583|HEAT1_HUMAN	tr|F6YAK1|F6YAK1_HORSE	91.744	2144	175	2	1	2144	1	2142	0.0	4036
sp|Q9H583|HEAT1_HUMAN	tr|A0A1U7TB42|A0A1U7TB42_TARSY	90.998	2144	191	2	1	2144	1	2142	0.0	4007
sp|Q9H583|HEAT1_HUMAN	tr|G1T6L0|G1T6L0_RABIT	90.532	2144	201	2	1	2144	1	2142	0.0	3991
sp|Q9H583|HEAT1_HUMAN	tr|A0A2U3WWS3|A0A2U3WWS3_ODORO	90.112	2144	210	2	1	2144	1	2142	0.0	3981
sp|Q9H583|HEAT1_HUMAN	tr|A0A2U3Y3P1|A0A2U3Y3P1_LEPWE	90.019	2144	211	3	1	2144	1	2141	0.0	3976
sp|Q9H583|HEAT1_HUMAN	tr|M3YMU6|M3YMU6_MUSPF	90.159	2144	208	3	1	2144	1	2141	0.0	3971
sp|Q9H583|HEAT1_HUMAN	tr|E2R476|E2R476_CANLF	89.739	2144	217	2	1	2144	1	2141	0.0	3965
sp|Q9H583|HEAT1_HUMAN	tr|A0A5F5XYC3|A0A5F5XYC3_FELCA	89.506	2144	221	2	1	2144	1	2140	0.0	3924
sp|Q9H583|HEAT1_HUMAN	tr|A0A384C0A0|A0A384C0A0_URSMA	89.091	2145	230	4	1	2144	1	2142	0.0	3910
sp|Q9H583|HEAT1_HUMAN	tr|A0A2Y9LJI5|A0A2Y9LJI5_DELLE	88.806	2144	238	2	1	2144	1	2142	0.0	3910
sp|Q9H583|HEAT1_HUMAN	tr|A0A2U4BV81|A0A2U4BV81_TURTR	88.619	2144	242	2	1	2144	1	2142	0.0	3908
sp|Q9H583|HEAT1_HUMAN	tr|A0A2Y9DEC8|A0A2Y9DEC8_TRIMA	89.552	2144	222	2	1	2144	1	2142	0.0	3905
sp|Q9H583|HEAT1_HUMAN	tr|A0A2Y9S6G1|A0A2Y9S6G1_PHYMC	88.386	2144	247	2	1	2144	1	2142	0.0	3901
sp|Q9H583|HEAT1_HUMAN	tr|F1MDU9|F1MDU9_BOVIN	88.293	2144	249	2	1	2144	1	2142	0.0	3896
sp|Q9H583|HEAT1_HUMAN	tr|I3M9I4|I3M9I4_ICTTR	88.293	2144	247	2	1	2144	1	2140	0.0	3893
sp|Q9H583|HEAT1_HUMAN	tr|F1RHL7|F1RHL7_PIG	88.619	2144	241	3	1	2144	1	2141	0.0	3877
sp|Q9H583|HEAT1_HUMAN	tr|A0A452FSC8|A0A452FSC8_CAPHI	87.826	2144	258	3	1	2144	1	2141	0.0	3868
sp|Q9H583|HEAT1_HUMAN	tr|A0A091DQ59|A0A091DQ59_FUKDA	87.873	2144	259	1	1	2144	1	2143	0.0	3864
sp|Q9H583|HEAT1_HUMAN	tr|W5P0J9|W5P0J9_SHEEP	87.372	2146	267	3	1	2144	1	2144	0.0	3850
sp|Q9H583|HEAT1_HUMAN	tr|H0VC39|H0VC39_CAVPO	87.407	2144	268	2	1	2144	1	2142	0.0	3848
sp|Q9H583|HEAT1_HUMAN	tr|A0A340WZB1|A0A340WZB1_LIPVE	86.276	2186	256	6	1	2144	1	2184	0.0	3845
sp|Q9H583|HEAT1_HUMAN	tr|G1L2P0|G1L2P0_AILME	88.106	2144	251	4	1	2144	1	2140	0.0	3836
sp|Q9H583|HEAT1_HUMAN	tr|G1PZM2|G1PZM2_MYOLU	86.521	2144	280	3	1	2144	1	2135	0.0	3827
sp|Q9H583|HEAT1_HUMAN	tr|A0A1S3A1R4|A0A1S3A1R4_ERIEU	86.888	2143	278	2	2	2144	3	2142	0.0	3821
sp|Q9H583|HEAT1_HUMAN	tr|A0A1U7QS20|A0A1U7QS20_MESAU	84.841	2144	324	1	1	2144	1	2143	0.0	3759
sp|Q9H583|HEAT1_HUMAN	tr|G5APM6|G5APM6_HETGA	86.147	2144	251	3	1	2144	1	2098	0.0	3757
sp|Q9H583|HEAT1_HUMAN	tr|G3X9B1|G3X9B1_MOUSE	83.815	2144	346	1	1	2144	1	2143	0.0	3703
sp|Q9H583|HEAT1_HUMAN	tr|G1Q7L1|G1Q7L1_MYOLU	86.451	1978	266	2	167	2144	1	1976	0.0	3544
sp|Q9H583|HEAT1_HUMAN	tr|A0A4X2K4W5|A0A4X2K4W5_VOMUR	78.109	2147	463	7	1	2144	1	2143	0.0	3385
sp|Q9H583|HEAT1_HUMAN	tr|A0A1U8DQD0|A0A1U8DQD0_ALLSI	67.161	2159	694	8	1	2144	1	2159	0.0	2885
sp|Q9H583|HEAT1_HUMAN	tr|K7FTJ6|K7FTJ6_PELSI	66.528	2163	705	10	1	2144	1	2163	0.0	2863
sp|Q9H583|HEAT1_HUMAN	tr|A0A087R6Z2|A0A087R6Z2_APTFO	65.958	2165	715	10	1	2144	1	2164	0.0	2810
sp|Q9H583|HEAT1_HUMAN	tr|H0ZJJ1|H0ZJJ1_TAEGU	65.049	2163	736	11	1	2144	1	2162	0.0	2748
sp|Q9H583|HEAT1_HUMAN	tr|A0A151M306|A0A151M306_ALLMI	66.910	2052	666	7	106	2144	1	2052	0.0	2741
sp|Q9H583|HEAT1_HUMAN	tr|A0A093G313|A0A093G313_DRYPU	64.398	2160	751	11	1	2144	1	2158	0.0	2723
sp|Q9H583|HEAT1_HUMAN	tr|R0KYG8|R0KYG8_ANAPL	65.626	2115	711	10	45	2144	1	2114	0.0	2703
sp|Q9H583|HEAT1_HUMAN	tr|A0A099Z144|A0A099Z144_TINGU	65.141	2163	728	12	7	2144	1	2162	0.0	2700
sp|Q9H583|HEAT1_HUMAN	tr|A0A2I0MTN7|A0A2I0MTN7_COLLI	64.086	2144	713	10	15	2144	20	2120	0.0	2674
sp|Q9H583|HEAT1_HUMAN	tr|G1NGW4|G1NGW4_MELGA	63.043	2162	767	13	1	2144	1	2148	0.0	2586
sp|Q9H583|HEAT1_HUMAN	tr|A0A091W4C8|A0A091W4C8_OPIHO	62.895	2121	733	12	45	2144	2	2089	0.0	2536
sp|Q9H583|HEAT1_HUMAN	tr|A0A5G3HMY0|A0A5G3HMY0_XENTR	60.732	2157	830	8	1	2144	1	2153	0.0	2527
sp|Q9H583|HEAT1_HUMAN	tr|A0A1L8G1R9|A0A1L8G1R9_XENLA	60.176	2157	842	8	1	2144	1	2153	0.0	2513
sp|Q9H583|HEAT1_HUMAN	tr|A0A1S3Q3Y1|A0A1S3Q3Y1_SALSA	55.228	2171	921	19	1	2144	1	2147	0.0	2343
sp|Q9H583|HEAT1_HUMAN	tr|A0A2K6FIJ2|A0A2K6FIJ2_PROCO	90.782	1215	92	3	930	2144	733	1927	0.0	2230
sp|Q9H583|HEAT1_HUMAN	tr|A0A2K6FIJ2|A0A2K6FIJ2_PROCO	79.172	749	99	6	1	747	1	694	0.0	1159
sp|Q9H583|HEAT1_HUMAN	tr|L5K088|L5K088_PTEAL	81.717	1351	178	5	855	2144	720	2062	0.0	2224
sp|Q9H583|HEAT1_HUMAN	tr|L5K088|L5K088_PTEAL	85.542	747	80	1	1	747	1	719	0.0	1303
sp|Q9H583|HEAT1_HUMAN	tr|H0X3V5|H0X3V5_OTOGA	88.041	1179	141	0	1	1179	1	1179	0.0	2140
sp|Q9H583|HEAT1_HUMAN	tr|G3SRG7|G3SRG7_LOXAF	86.938	1179	154	0	1	1179	1	1179	0.0	2103
sp|Q9H583|HEAT1_HUMAN	tr|A0A3B4UKC5|A0A3B4UKC5_SERDU	51.100	2182	959	28	1	2144	1	2112	0.0	2075
sp|Q9H583|HEAT1_HUMAN	tr|G3P7C6|G3P7C6_GASAC	49.469	2165	1043	23	1	2144	1	2135	0.0	1976
sp|Q9H583|HEAT1_HUMAN	sp|Q9GM44|HEAT1_MACFA	97.810	959	19	2	1187	2144	1	958	0.0	1916
sp|Q9H583|HEAT1_HUMAN	tr|A0A0Q3UR86|A0A0Q3UR86_AMAAE	65.688	1294	387	6	854	2144	732	1971	0.0	1646
sp|Q9H583|HEAT1_HUMAN	tr|A0A0Q3UR86|A0A0Q3UR86_AMAAE	57.068	764	275	4	1	745	1	730	0.0	838
sp|Q9H583|HEAT1_HUMAN	tr|G3HWD7|G3HWD7_CRIGR	90.078	897	88	1	1248	2144	1	896	0.0	1640
sp|Q9H583|HEAT1_HUMAN	tr|A0A226MV56|A0A226MV56_CALSU	60.454	1411	407	10	742	2144	649	1916	0.0	1568
sp|Q9H583|HEAT1_HUMAN	tr|A0A226MV56|A0A226MV56_CALSU	58.576	688	246	3	1	683	1	654	0.0	798
sp|Q9H583|HEAT1_HUMAN	tr|F7EA76|F7EA76_ORNAN	61.821	1197	447	7	1	1188	1	1196	0.0	1496
sp|Q9H583|HEAT1_HUMAN	tr|A0A1S3EL54|A0A1S3EL54_DIPOR	86.178	709	97	1	1436	2144	1073	1780	0.0	1256
sp|Q9H583|HEAT1_HUMAN	tr|A0A1S3EL54|A0A1S3EL54_DIPOR	82.723	683	117	1	1	683	1	682	0.0	1174
sp|Q9H583|HEAT1_HUMAN	tr|A0A1S3EL54|A0A1S3EL54_DIPOR	79.151	259	54	0	930	1188	803	1061	1.86e-117	419
sp|Q9H583|HEAT1_HUMAN	tr|A0A1S3EL54|A0A1S3EL54_DIPOR	68.142	113	36	0	742	854	677	789	3.59e-42	177
sp|Q9H583|HEAT1_HUMAN	tr|A0A060X397|A0A060X397_ONCMY	49.614	1294	614	13	1	1275	1	1275	0.0	1202
sp|Q9H583|HEAT1_HUMAN	tr|G1KB39|G1KB39_ANOCA	52.004	923	426	10	274	1180	1	922	0.0	895
sp|Q9H583|HEAT1_HUMAN	tr|A0A060Z1J4|A0A060Z1J4_ONCMY	60.761	683	257	6	1297	1974	1	677	0.0	843
sp|Q9H583|HEAT1_HUMAN	tr|A0A026X347|A0A026X347_OOCBI	29.806	2211	1329	65	2	2144	3	2058	0.0	756
sp|Q9H583|HEAT1_HUMAN	tr|E9G0J2|E9G0J2_DAPPU	42.471	963	497	17	1213	2144	1	937	0.0	715
sp|Q9H583|HEAT1_HUMAN	tr|A0A067QY33|A0A067QY33_ZOONE	36.500	1400	784	35	812	2144	783	2144	0.0	713
sp|Q9H583|HEAT1_HUMAN	tr|A0A067QY33|A0A067QY33_ZOONE	31.153	581	355	14	2	560	3	560	2.49e-59	233
sp|Q9H583|HEAT1_HUMAN	tr|A0A194Q0N3|A0A194Q0N3_PAPXU	31.024	1718	1034	43	479	2144	482	2100	0.0	699
sp|Q9H583|HEAT1_HUMAN	tr|A0A194Q0N3|A0A194Q0N3_PAPXU	44.637	289	154	3	2	289	4	287	3.86e-66	255
sp|Q9H583|HEAT1_HUMAN	tr|H9J9E2|H9J9E2_BOMMO	34.119	1272	761	26	916	2144	859	2096	0.0	687
sp|Q9H583|HEAT1_HUMAN	tr|H9J9E2|H9J9E2_BOMMO	29.565	690	418	16	2	668	4	648	1.14e-77	293
sp|Q9H583|HEAT1_HUMAN	tr|A0A0L7L8Y2|A0A0L7L8Y2_9NEOP	34.458	1274	755	26	916	2144	884	2122	0.0	687
sp|Q9H583|HEAT1_HUMAN	tr|A0A0L7L8Y2|A0A0L7L8Y2_9NEOP	30.257	661	391	19	2	629	19	642	6.15e-70	268
sp|Q9H583|HEAT1_HUMAN	tr|D6WHT0|D6WHT0_TRICA	38.359	1048	583	18	1107	2144	1012	2006	0.0	639
sp|Q9H583|HEAT1_HUMAN	tr|D6WHT0|D6WHT0_TRICA	29.985	657	383	21	2	638	3	602	3.68e-65	252
sp|Q9H583|HEAT1_HUMAN	tr|A0A0L0BQT7|A0A0L0BQT7_LUCCU	32.357	1298	780	30	900	2143	861	2114	1.43e-177	602
sp|Q9H583|HEAT1_HUMAN	tr|A0A0L0BQT7|A0A0L0BQT7_LUCCU	30.141	637	393	14	2	607	3	618	4.61e-68	262
sp|Q9H583|HEAT1_HUMAN	tr|W5JNW0|W5JNW0_ANODA	33.166	1197	700	28	1011	2144	952	2111	1.59e-153	532
sp|Q9H583|HEAT1_HUMAN	tr|W5JNW0|W5JNW0_ANODA	29.101	701	443	18	2	674	3	677	9.71e-66	254
sp|Q9H583|HEAT1_HUMAN	tr|E2B8C7|E2B8C7_HARSA	30.642	1387	847	34	804	2144	743	2060	4.91e-147	512
sp|Q9H583|HEAT1_HUMAN	tr|E2B8C7|E2B8C7_HARSA	38.312	308	182	4	2	309	3	302	1.14e-56	224
sp|Q9H583|HEAT1_HUMAN	tr|A0A1S3GU85|A0A1S3GU85_DIPOR	85.824	261	37	0	1176	1436	23	283	8.86e-147	461
sp|Q9H583|HEAT1_HUMAN	sp|Q9VM75|HEAT1_DROME	30.618	1326	813	37	861	2144	836	2096	8.47e-132	466
sp|Q9H583|HEAT1_HUMAN	sp|Q9VM75|HEAT1_DROME	29.016	610	378	12	2	579	3	589	6.60e-57	225
sp|Q9H583|HEAT1_HUMAN	tr|A0A3Q1MCA6|A0A3Q1MCA6_BOVIN	45.045	333	166	3	1813	2144	12	328	3.38e-83	282
sp|Q9H583|HEAT1_HUMAN	tr|E9G0J3|E9G0J3_DAPPU	43.450	313	169	4	1	312	1	306	3.59e-75	263
sp|Q9H583|HEAT1_HUMAN	tr|A0A3B5KMH3|A0A3B5KMH3_TAKRU	46.588	337	144	6	1812	2144	7	311	5.13e-74	255
sp|Q9H583|HEAT1_HUMAN	tr|E9I3S2|E9I3S2_DAPPU	50.000	224	111	1	1922	2144	1	224	1.33e-65	227
sp|Q9H583|HEAT1_HUMAN	tr|A0A444YF36|A0A444YF36_ARAHY	24.825	999	616	28	1217	2144	1196	2130	1.50e-62	244
sp|Q9H583|HEAT1_HUMAN	tr|A0A444YF36|A0A444YF36_ARAHY	29.189	555	350	16	2	539	3	531	2.13e-46	191
sp|Q9H583|HEAT1_HUMAN	sp|Q5B1X5|UTP10_EMENI	26.739	920	525	28	1278	2140	969	1796	5.20e-62	242
sp|Q9H583|HEAT1_HUMAN	sp|Q5B1X5|UTP10_EMENI	28.075	374	241	9	2	358	3	365	2.05e-26	125
sp|Q9H583|HEAT1_HUMAN	tr|K7EA34|K7EA34_ORNAN	81.429	140	26	0	1297	1436	1	140	6.32e-62	215
sp|Q9H583|HEAT1_HUMAN	tr|A0A445C3I3|A0A445C3I3_ARAHY	25.050	998	615	30	1217	2144	1196	2130	1.93e-61	240
sp|Q9H583|HEAT1_HUMAN	tr|A0A445C3I3|A0A445C3I3_ARAHY	29.189	555	350	16	2	539	3	531	1.28e-46	191
sp|Q9H583|HEAT1_HUMAN	tr|A0A060XD41|A0A060XD41_ONCMY	76.000	125	30	0	2020	2144	1	125	1.09e-59	206
sp|Q9H583|HEAT1_HUMAN	tr|B8ASQ0|B8ASQ0_ORYSI	23.855	1157	693	35	1099	2144	1058	2137	9.96e-58	228
sp|Q9H583|HEAT1_HUMAN	tr|B8ASQ0|B8ASQ0_ORYSI	26.964	560	358	15	1	539	1	530	1.46e-41	175
sp|Q9H583|HEAT1_HUMAN	tr|A0A3B6B3T5|A0A3B6B3T5_WHEAT	24.946	926	556	27	1292	2144	1291	2150	5.12e-57	226
sp|Q9H583|HEAT1_HUMAN	tr|A0A3B6B3T5|A0A3B6B3T5_WHEAT	27.728	559	355	14	1	539	1	530	1.42e-45	188
sp|Q9H583|HEAT1_HUMAN	tr|A0A3B6CBF0|A0A3B6CBF0_WHEAT	24.539	921	566	25	1292	2144	1291	2150	2.99e-56	223
sp|Q9H583|HEAT1_HUMAN	tr|A0A3B6CBF0|A0A3B6CBF0_WHEAT	28.444	559	351	14	1	539	1	530	4.58e-47	193
sp|Q9H583|HEAT1_HUMAN	sp|Q9C8Z4|HEAT1_ARATH	24.364	944	584	28	1273	2144	1312	2197	5.23e-54	216
sp|Q9H583|HEAT1_HUMAN	sp|Q9C8Z4|HEAT1_ARATH	25.678	627	421	16	2	609	3	603	1.59e-48	198
sp|Q9H583|HEAT1_HUMAN	tr|A0A2K1KU09|A0A2K1KU09_PHYPA	29.183	514	328	10	2	505	3	490	4.94e-52	209
sp|Q9H583|HEAT1_HUMAN	tr|A0A2K1KU09|A0A2K1KU09_PHYPA	27.386	482	289	8	1713	2144	1678	2148	5.90e-41	173
sp|Q9H583|HEAT1_HUMAN	tr|A0A2K1KU09|A0A2K1KU09_PHYPA	26.636	214	123	5	1210	1406	1213	1409	4.28e-08	65.1
sp|Q9H583|HEAT1_HUMAN	tr|M0RPF0|M0RPF0_MUSAM	23.301	927	587	22	1287	2144	157	1028	1.67e-51	205
sp|Q9H583|HEAT1_HUMAN	tr|A0A3B5K1H4|A0A3B5K1H4_TAKRU	70.248	121	36	0	1	121	1	121	2.18e-51	183
sp|Q9H583|HEAT1_HUMAN	tr|L5JRL4|L5JRL4_PTEAL	78.351	97	21	0	759	855	1	97	4.70e-49	175
sp|Q9H583|HEAT1_HUMAN	tr|A0A3B6DIY6|A0A3B6DIY6_WHEAT	27.116	579	366	15	1608	2144	1586	2150	3.56e-46	190
sp|Q9H583|HEAT1_HUMAN	tr|A0A3B6DIY6|A0A3B6DIY6_WHEAT	27.936	562	350	15	1	539	1	530	3.33e-45	187
sp|Q9H583|HEAT1_HUMAN	tr|A0A3B6DIY6|A0A3B6DIY6_WHEAT	27.481	131	82	3	1290	1420	1289	1406	5.70e-06	58.2
sp|Q9H583|HEAT1_HUMAN	tr|A0A1S3NEL1|A0A1S3NEL1_SALSA	48.649	185	82	3	1841	2023	6	179	2.74e-45	168
sp|Q9H583|HEAT1_HUMAN	sp|Q7RZM8|UTP10_NEUCR	24.874	993	622	27	1180	2142	887	1785	1.12e-43	182
sp|Q9H583|HEAT1_HUMAN	sp|Q7RZM8|UTP10_NEUCR	26.613	372	245	8	1	355	1	361	3.09e-26	124
sp|Q9H583|HEAT1_HUMAN	tr|M0RPF2|M0RPF2_MUSAM	27.358	530	338	14	28	539	25	525	1.92e-40	170
sp|Q9H583|HEAT1_HUMAN	sp|Q54ML4|HEAT1_DICDI	23.926	861	511	30	1206	1969	1189	2002	1.11e-38	166
sp|Q9H583|HEAT1_HUMAN	sp|Q54ML4|HEAT1_DICDI	32.899	307	192	4	28	334	27	319	1.54e-31	142
sp|Q9H583|HEAT1_HUMAN	sp|Q54ML4|HEAT1_DICDI	39.355	155	92	1	1991	2143	2082	2236	9.42e-28	129
sp|Q9H583|HEAT1_HUMAN	tr|H9J9E3|H9J9E3_BOMMO	49.194	124	60	1	1959	2082	1	121	1.45e-34	134
sp|Q9H583|HEAT1_HUMAN	sp|P42945|UTP10_YEAST	23.795	954	588	32	1250	2143	893	1767	2.76e-34	151
sp|Q9H583|HEAT1_HUMAN	sp|P42945|UTP10_YEAST	28.188	298	194	6	1	290	1	286	9.12e-19	100
sp|Q9H583|HEAT1_HUMAN	tr|A0A2K3D6D3|A0A2K3D6D3_CHLRE	26.846	447	298	6	28	457	30	464	9.25e-34	149
sp|Q9H583|HEAT1_HUMAN	tr|A0A2K3D6D3|A0A2K3D6D3_CHLRE	25.462	487	270	10	1745	2144	2053	2533	2.15e-26	125
sp|Q9H583|HEAT1_HUMAN	sp|Q6C457|UTP10_YARLI	29.375	320	209	7	1	316	1	307	5.24e-28	130
sp|Q9H583|HEAT1_HUMAN	sp|Q6C457|UTP10_YARLI	34.259	216	122	4	1205	1420	820	1015	2.31e-23	115
sp|Q9H583|HEAT1_HUMAN	sp|Q6C457|UTP10_YARLI	24.512	461	284	16	1692	2144	1230	1634	3.07e-15	88.6
sp|Q9H583|HEAT1_HUMAN	tr|A0A1D6ML01|A0A1D6ML01_MAIZE	21.809	564	345	19	1284	1805	1212	1721	8.82e-16	90.5
sp|Q9H583|HEAT1_HUMAN	tr|A0A1D6ML01|A0A1D6ML01_MAIZE	20.596	403	239	15	173	539	96	453	1.28e-05	57.0
sp|Q9H583|HEAT1_HUMAN	tr|A0A1D6ML01|A0A1D6ML01_MAIZE	34.021	97	62	1	1	95	1	97	0.002	50.1
sp|Q9H583|HEAT1_HUMAN	tr|B8C4V0|B8C4V0_THAPS	35.632	87	56	0	2045	2131	1	87	1.06e-11	68.6
sp|Q9H583|HEAT1_HUMAN	tr|E9G0P3|E9G0P3_DAPPU	52.941	51	24	0	1990	2040	1	51	8.52e-10	62.8
sp|Q9H583|HEAT1_HUMAN	tr|A0A1D6ML08|A0A1D6ML08_MAIZE	29.375	160	87	4	1994	2144	68	210	8.83e-10	66.2
sp|Q9H583|HEAT1_HUMAN	tr|R1C0B8|R1C0B8_EMIHU	25.681	257	170	5	1679	1922	977	1225	1.35e-08	66.6
sp|Q9H583|HEAT1_HUMAN	tr|R1C0B8|R1C0B8_EMIHU	37.755	98	61	0	25	122	6	103	4.59e-07	61.6
sp|Q9H583|HEAT1_HUMAN	tr|A0A0L0BS84|A0A0L0BS84_LUCCU	23.316	193	136	4	101	289	3	187	4.11e-07	61.6
sp|Q9H583|HEAT1_HUMAN	tr|A2WNF2|A2WNF2_ORYSI	30.469	128	75	6	1208	1331	179	296	1.3	39.7
sp|Q9H583|HEAT1_HUMAN	tr|A0A1L8GH24|A0A1L8GH24_XENLA	32.530	166	75	10	1579	1736	99	235	1.9	39.7
sp|Q9H583|HEAT1_HUMAN	tr|H0YQW3|H0YQW3_TAEGU	32.967	91	55	4	1558	1647	906	991	2.6	39.3
sp|Q9H583|HEAT1_HUMAN	tr|D6WFJ1|D6WFJ1_TRICA	29.474	95	56	3	256	339	517	611	2.8	39.3
sp|Q9H583|HEAT1_HUMAN	tr|D2A528|D2A528_TRICA	38.333	60	34	1	951	1007	99	158	2.9	38.9
sp|Q9H583|HEAT1_HUMAN	tr|A0A5F9DP67|A0A5F9DP67_RABIT	68.000	25	8	0	1601	1625	2002	2026	3.5	38.9
sp|Q9H583|HEAT1_HUMAN	tr|A0A455B8T1|A0A455B8T1_PHYMC	32.927	82	36	4	1024	1090	120	197	4.5	38.5
sp|Q9H583|HEAT1_HUMAN	tr|E2BWN5|E2BWN5_HARSA	23.750	160	103	4	1829	1987	279	420	4.5	38.5
sp|Q9H583|HEAT1_HUMAN	tr|A0A287AQ97|A0A287AQ97_PIG	64.000	25	9	0	1601	1625	2468	2492	4.6	38.5
sp|Q9H583|HEAT1_HUMAN	tr|A0A3Q1MUJ7|A0A3Q1MUJ7_BOVIN	64.000	25	9	0	1601	1625	2112	2136	5.1	38.5
sp|Q9H583|HEAT1_HUMAN	tr|A0A2I0M7H9|A0A2I0M7H9_COLLI	31.944	72	44	3	676	743	1014	1084	5.4	38.5
sp|Q9H583|HEAT1_HUMAN	tr|A0A2Y9NMU7|A0A2Y9NMU7_DELLE	64.000	25	9	0	1601	1625	2122	2146	5.6	38.5
sp|Q9H583|HEAT1_HUMAN	tr|A0A340Y444|A0A340Y444_LIPVE	64.000	25	9	0	1601	1625	2000	2024	5.8	38.5
sp|Q9H583|HEAT1_HUMAN	tr|A0A455ARE5|A0A455ARE5_PHYMC	64.000	25	9	0	1601	1625	2115	2139	5.9	38.1
sp|Q9H583|HEAT1_HUMAN	tr|A0A2U4B3S4|A0A2U4B3S4_TURTR	64.000	25	9	0	1601	1625	2120	2144	6.0	38.1
sp|Q9H583|HEAT1_HUMAN	tr|A0A1S3AAB2|A0A1S3AAB2_ERIEU	23.214	224	135	7	564	779	1320	1514	6.0	38.1
sp|Q9H583|HEAT1_HUMAN	tr|A0A1S3KPA4|A0A1S3KPA4_SALSA	27.711	166	97	9	1639	1794	530	682	8.0	37.7
sp|Q9H583|HEAT1_HUMAN	tr|K7EHL7|K7EHL7_ORNAN	33.962	53	34	1	1597	1648	128	180	9.6	36.2
sp|Q9H596|DUS21_HUMAN	sp|Q9H596|DUS21_HUMAN	100.000	190	0	0	1	190	1	190	6.21e-141	395
sp|Q9H596|DUS21_HUMAN	tr|H2RH74|H2RH74_PANTR	98.413	189	3	0	1	189	1	189	1.75e-137	386
sp|Q9H596|DUS21_HUMAN	tr|A0A2R8Z9L4|A0A2R8Z9L4_PANPA	98.413	189	3	0	1	189	1	189	1.75e-137	386
sp|Q9H596|DUS21_HUMAN	tr|H2PVD8|H2PVD8_PONAB	97.368	190	5	0	1	190	1	190	3.91e-136	382
sp|Q9H596|DUS21_HUMAN	tr|G3RE24|G3RE24_GORGO	96.842	190	6	0	1	190	1	190	4.37e-136	382
sp|Q9H596|DUS21_HUMAN	tr|A0A0D9SDX1|A0A0D9SDX1_CHLSB	90.526	190	17	1	1	190	1	189	2.92e-126	357
sp|Q9H596|DUS21_HUMAN	tr|F7DVA0|F7DVA0_MACMU	93.064	173	11	1	1	173	1	172	4.67e-117	334
sp|Q9H596|DUS21_HUMAN	tr|A0A2R8MDH7|A0A2R8MDH7_CALJA	77.717	184	40	1	1	184	1	183	1.80e-106	308
sp|Q9H596|DUS21_HUMAN	tr|A0A384CQK5|A0A384CQK5_URSMA	72.632	190	51	1	1	190	1	189	2.61e-104	302
sp|Q9H596|DUS21_HUMAN	tr|M3Z5I0|M3Z5I0_MUSPF	74.444	180	46	0	11	190	10	189	2.67e-104	302
sp|Q9H596|DUS21_HUMAN	tr|G1MMD7|G1MMD7_AILME	75.556	180	44	0	11	190	10	189	3.51e-103	299
sp|Q9H596|DUS21_HUMAN	tr|A0A2U3WQP6|A0A2U3WQP6_ODORO	76.271	177	42	0	11	187	10	186	3.58e-103	299
sp|Q9H596|DUS21_HUMAN	tr|F1PWA6|F1PWA6_CANLF	73.889	180	47	0	11	190	10	189	8.71e-103	298
sp|Q9H596|DUS21_HUMAN	tr|A0A1U7TKV2|A0A1U7TKV2_TARSY	71.579	190	52	1	1	190	1	188	1.62e-101	295
sp|Q9H596|DUS21_HUMAN	tr|I3M913|I3M913_ICTTR	71.277	188	54	0	3	190	2	189	4.56e-101	294
sp|Q9H596|DUS21_HUMAN	tr|A0A1U7T077|A0A1U7T077_TARSY	74.444	180	46	0	11	190	10	189	8.24e-101	293
sp|Q9H596|DUS21_HUMAN	tr|F6XNF2|F6XNF2_HORSE	74.719	178	45	0	13	190	11	188	1.64e-100	292
sp|Q9H596|DUS21_HUMAN	tr|G3H6Q3|G3H6Q3_CRIGR	70.588	187	55	0	4	190	3	189	9.28e-100	290
sp|Q9H596|DUS21_HUMAN	tr|A0A2J8UV86|A0A2J8UV86_PONAB	69.474	190	56	1	1	190	1	188	1.83e-99	290
sp|Q9H596|DUS21_HUMAN	tr|I3NG47|I3NG47_ICTTR	70.526	190	54	1	1	190	1	188	2.09e-99	290
sp|Q9H596|DUS21_HUMAN	sp|Q5R8X2|DUS18_PONAB	68.947	190	57	1	1	190	1	188	2.93e-99	289
sp|Q9H596|DUS21_HUMAN	tr|F7G1T6|F7G1T6_MACMU	69.474	190	56	1	1	190	1	188	3.94e-99	289
sp|Q9H596|DUS21_HUMAN	tr|I3NE81|I3NE81_ICTTR	70.526	190	54	1	1	190	1	188	5.21e-99	290
sp|Q9H596|DUS21_HUMAN	tr|A0A1U7QWI1|A0A1U7QWI1_MESAU	71.123	187	54	0	4	190	3	189	9.69e-99	288
sp|Q9H596|DUS21_HUMAN	tr|A0A2U3YME8|A0A2U3YME8_LEPWE	72.222	180	50	0	11	190	10	189	1.07e-98	288
sp|Q9H596|DUS21_HUMAN	sp|Q8NEJ0|DUS18_HUMAN	68.947	190	57	1	1	190	1	188	1.15e-98	288
sp|Q9H596|DUS21_HUMAN	tr|L5K7Y3|L5K7Y3_PTEAL	72.376	181	50	0	10	190	9	189	1.26e-98	288
sp|Q9H596|DUS21_HUMAN	tr|A0A1U8BNZ0|A0A1U8BNZ0_MESAU	74.286	175	45	0	16	190	14	188	1.31e-98	288
sp|Q9H596|DUS21_HUMAN	tr|A0A0D9R9X7|A0A0D9R9X7_CHLSB	68.947	190	57	1	1	190	1	188	2.02e-98	288
sp|Q9H596|DUS21_HUMAN	tr|H0XDG5|H0XDG5_OTOGA	74.138	174	45	0	15	188	22	195	2.22e-98	288
sp|Q9H596|DUS21_HUMAN	tr|A0A3Q2H5T9|A0A3Q2H5T9_HORSE	69.474	190	56	1	1	190	1	188	3.30e-98	286
sp|Q9H596|DUS21_HUMAN	tr|F1RWZ8|F1RWZ8_PIG	70.718	181	53	0	10	190	9	189	8.39e-98	286
sp|Q9H596|DUS21_HUMAN	tr|H0WSW7|H0WSW7_OTOGA	72.571	175	48	0	16	190	14	188	3.84e-97	284
sp|Q9H596|DUS21_HUMAN	tr|A0A1S3A2H8|A0A1S3A2H8_ERIEU	74.706	170	43	0	19	188	21	190	5.08e-97	284
sp|Q9H596|DUS21_HUMAN	tr|A0A2U3V3S3|A0A2U3V3S3_TURTR	68.947	190	57	1	1	190	1	188	5.83e-97	283
sp|Q9H596|DUS21_HUMAN	tr|A0A2U3VX82|A0A2U3VX82_ODORO	68.421	190	58	1	1	190	1	188	1.23e-96	283
sp|Q9H596|DUS21_HUMAN	sp|Q5BIP9|DUS18_BOVIN	68.421	190	58	1	1	190	1	188	1.26e-96	283
sp|Q9H596|DUS21_HUMAN	tr|A0A2Y9QEH4|A0A2Y9QEH4_DELLE	68.421	190	58	1	1	190	1	188	1.30e-96	283
sp|Q9H596|DUS21_HUMAN	tr|A0A340XIN1|A0A340XIN1_LIPVE	68.421	190	58	1	1	190	1	188	1.39e-96	283
sp|Q9H596|DUS21_HUMAN	tr|G3I157|G3I157_CRIGR	73.143	175	47	0	16	190	14	188	1.48e-96	282
sp|Q9H596|DUS21_HUMAN	tr|L5L4W0|L5L4W0_PTEAL	68.421	190	58	1	1	190	1	188	1.60e-96	282
sp|Q9H596|DUS21_HUMAN	tr|G1SYA4|G1SYA4_RABIT	69.841	189	56	1	2	190	2	189	2.32e-96	282
sp|Q9H596|DUS21_HUMAN	tr|A0A4X2KYJ4|A0A4X2KYJ4_VOMUR	71.591	176	50	0	15	190	16	191	2.33e-96	282
sp|Q9H596|DUS21_HUMAN	tr|A0A2U3XQ45|A0A2U3XQ45_LEPWE	67.895	190	59	1	1	190	1	188	2.53e-96	282
sp|Q9H596|DUS21_HUMAN	sp|Q9D9D8|DUS21_MOUSE	71.196	184	53	0	4	187	3	186	2.68e-96	282
sp|Q9H596|DUS21_HUMAN	tr|A0A452DIT1|A0A452DIT1_BOVIN	68.421	190	58	1	1	190	1	188	3.80e-96	281
sp|Q9H596|DUS21_HUMAN	tr|A0A2Y9FQP4|A0A2Y9FQP4_PHYMC	67.895	190	59	1	1	190	1	188	4.52e-96	281
sp|Q9H596|DUS21_HUMAN	tr|A0A452DXE1|A0A452DXE1_CAPHI	67.914	187	60	0	4	190	2	188	5.45e-96	281
sp|Q9H596|DUS21_HUMAN	tr|A0A287AXK7|A0A287AXK7_PIG	67.368	190	60	1	1	190	1	188	1.45e-95	280
sp|Q9H596|DUS21_HUMAN	tr|A0A384DP54|A0A384DP54_URSMA	67.368	190	60	1	1	190	1	188	2.98e-95	279
sp|Q9H596|DUS21_HUMAN	tr|A0A286XWE1|A0A286XWE1_CAVPO	66.316	190	62	1	1	190	1	188	1.15e-94	278
sp|Q9H596|DUS21_HUMAN	tr|W5PFA0|W5PFA0_SHEEP	68.063	191	58	2	1	190	1	189	1.19e-94	278
sp|Q9H596|DUS21_HUMAN	tr|A0A1S3EZI2|A0A1S3EZI2_DIPOR	66.845	187	62	0	4	190	2	188	2.50e-94	277
sp|Q9H596|DUS21_HUMAN	tr|M3XC33|M3XC33_FELCA	69.714	175	53	0	11	185	9	183	4.41e-94	276
sp|Q9H596|DUS21_HUMAN	tr|G1U0U8|G1U0U8_RABIT	67.380	187	61	0	4	190	2	188	6.33e-94	276
sp|Q9H596|DUS21_HUMAN	sp|Q8VE01|DUS18_MOUSE	66.316	190	62	1	1	190	1	188	1.04e-93	275
sp|Q9H596|DUS21_HUMAN	tr|F6QA61|F6QA61_ORNAN	68.362	177	56	0	14	190	12	188	1.23e-92	273
sp|Q9H596|DUS21_HUMAN	tr|H0UW31|H0UW31_CAVPO	69.832	179	54	0	12	190	11	189	1.38e-92	272
sp|Q9H596|DUS21_HUMAN	tr|W5QDR7|W5QDR7_SHEEP	68.182	176	56	0	12	187	17	192	2.11e-92	272
sp|Q9H596|DUS21_HUMAN	tr|G3TQM1|G3TQM1_LOXAF	70.286	175	52	0	14	188	12	186	2.34e-92	272
sp|Q9H596|DUS21_HUMAN	tr|A0A340XAC9|A0A340XAC9_LIPVE	68.333	180	57	0	11	190	10	189	2.36e-92	272
sp|Q9H596|DUS21_HUMAN	tr|M3Z6W4|M3Z6W4_MUSPF	65.263	190	64	1	1	190	1	188	2.63e-92	271
sp|Q9H596|DUS21_HUMAN	tr|A0A2Y9DLV3|A0A2Y9DLV3_TRIMA	68.571	175	55	0	14	188	12	186	3.26e-92	271
sp|Q9H596|DUS21_HUMAN	tr|A0A2U3V4A4|A0A2U3V4A4_TURTR	68.333	180	57	0	11	190	10	189	3.86e-92	271
sp|Q9H596|DUS21_HUMAN	tr|A0A2Y9FFF6|A0A2Y9FFF6_PHYMC	69.942	173	52	0	18	190	12	184	4.57e-92	271
sp|Q9H596|DUS21_HUMAN	tr|A0A2Y9LRZ1|A0A2Y9LRZ1_DELLE	68.333	180	57	0	11	190	10	189	1.05e-91	270
sp|Q9H596|DUS21_HUMAN	tr|Q0II40|Q0II40_BOVIN	67.598	179	58	0	12	190	11	189	1.80e-91	270
sp|Q9H596|DUS21_HUMAN	tr|A0A452EP23|A0A452EP23_CAPHI	67.614	176	57	0	12	187	11	186	4.74e-91	269
sp|Q9H596|DUS21_HUMAN	tr|A0A2Y9DQZ9|A0A2Y9DQZ9_TRIMA	63.684	190	67	1	1	190	1	188	1.01e-90	268
sp|Q9H596|DUS21_HUMAN	tr|G3T0C6|G3T0C6_LOXAF	64.211	190	66	1	1	190	1	188	1.48e-90	267
sp|Q9H596|DUS21_HUMAN	tr|A0A091D0H7|A0A091D0H7_FUKDA	67.045	176	58	0	15	190	13	188	1.20e-89	265
sp|Q9H596|DUS21_HUMAN	tr|G1PSD9|G1PSD9_MYOLU	66.310	187	63	0	4	190	2	188	1.23e-86	257
sp|Q9H596|DUS21_HUMAN	tr|K7EXF1|K7EXF1_PELSI	64.000	175	63	0	15	189	13	187	3.12e-86	256
sp|Q9H596|DUS21_HUMAN	tr|G1LLF1|G1LLF1_AILME	72.903	155	42	0	24	178	11	165	1.35e-84	251
sp|Q9H596|DUS21_HUMAN	tr|A0A091DK84|A0A091DK84_FUKDA	64.972	177	61	1	11	187	10	185	3.53e-84	251
sp|Q9H596|DUS21_HUMAN	tr|A0A1S3GUT4|A0A1S3GUT4_DIPOR	63.483	178	65	0	6	183	5	182	3.01e-83	248
sp|Q9H596|DUS21_HUMAN	tr|H9GFL0|H9GFL0_ANOCA	59.887	177	71	0	14	190	12	188	1.23e-82	247
sp|Q9H596|DUS21_HUMAN	tr|A0A1U7RMD6|A0A1U7RMD6_ALLSI	61.364	176	68	0	14	189	12	187	1.66e-81	244
sp|Q9H596|DUS21_HUMAN	tr|A0A151N4W3|A0A151N4W3_ALLMI	60.795	176	69	0	14	189	12	187	2.81e-81	244
sp|Q9H596|DUS21_HUMAN	tr|G1QEL9|G1QEL9_MYOLU	57.778	180	75	1	10	188	4	183	4.70e-79	238
sp|Q9H596|DUS21_HUMAN	tr|G1NS44|G1NS44_MELGA	56.805	169	73	0	20	188	10	178	1.82e-71	219
sp|Q9H596|DUS21_HUMAN	tr|K7G0J3|K7G0J3_PELSI	49.735	189	94	1	3	190	1	189	3.74e-66	206
sp|Q9H596|DUS21_HUMAN	tr|H9GG24|H9GG24_ANOCA	48.663	187	96	0	4	190	5	191	1.11e-65	204
sp|Q9H596|DUS21_HUMAN	tr|G5BKZ3|G5BKZ3_HETGA	67.133	143	45	1	1	143	1	141	1.26e-65	202
sp|Q9H596|DUS21_HUMAN	tr|H2SGW4|H2SGW4_TAKRU	52.222	180	85	1	9	187	1	180	1.68e-64	201
sp|Q9H596|DUS21_HUMAN	tr|A0A2I2UXM1|A0A2I2UXM1_FELCA	55.682	176	69	1	15	190	14	180	1.76e-64	201
sp|Q9H596|DUS21_HUMAN	tr|A0A060X7X9|A0A060X7X9_ONCMY	54.651	172	78	0	19	190	9	180	2.05e-64	201
sp|Q9H596|DUS21_HUMAN	tr|A0A1S3NT26|A0A1S3NT26_SALSA	55.152	165	74	0	21	185	37	201	2.31e-64	202
sp|Q9H596|DUS21_HUMAN	tr|B5XCR7|B5XCR7_SALSA	54.070	172	79	0	19	190	9	180	2.52e-64	201
sp|Q9H596|DUS21_HUMAN	tr|A0A2Y9LI62|A0A2Y9LI62_DELLE	50.286	175	87	0	14	188	19	193	2.72e-64	201
sp|Q9H596|DUS21_HUMAN	tr|A0A060VW04|A0A060VW04_ONCMY	55.152	165	74	0	21	185	38	202	3.14e-64	201
sp|Q9H596|DUS21_HUMAN	tr|A0A060XEX8|A0A060XEX8_ONCMY	54.545	165	75	0	21	185	37	201	6.96e-64	200
sp|Q9H596|DUS21_HUMAN	tr|A0A1S3SZJ9|A0A1S3SZJ9_SALSA	54.545	165	75	0	21	185	37	201	7.28e-64	200
sp|Q9H596|DUS21_HUMAN	tr|G1PZ64|G1PZ64_MYOLU	57.310	171	66	3	21	190	21	185	1.21e-63	199
sp|Q9H596|DUS21_HUMAN	tr|A0A3B4U9B4|A0A3B4U9B4_SERDU	53.293	167	78	0	21	187	22	188	1.33e-63	199
sp|Q9H596|DUS21_HUMAN	tr|A0A1S3A4T1|A0A1S3A4T1_ERIEU	49.425	174	86	1	19	190	41	214	3.30e-63	199
sp|Q9H596|DUS21_HUMAN	tr|G5ARC5|G5ARC5_HETGA	48.571	175	90	0	14	188	19	193	5.54e-63	198
sp|Q9H596|DUS21_HUMAN	tr|A0A2U4C6K0|A0A2U4C6K0_TURTR	49.143	175	89	0	14	188	19	193	1.04e-62	197
sp|Q9H596|DUS21_HUMAN	tr|A0A340Y0D4|A0A340Y0D4_LIPVE	49.143	175	89	0	14	188	19	193	1.04e-62	197
sp|Q9H596|DUS21_HUMAN	tr|A0A2Y9SYA2|A0A2Y9SYA2_PHYMC	49.425	174	88	0	14	187	19	192	1.31e-62	197
sp|Q9H596|DUS21_HUMAN	tr|A0A286Y3U1|A0A286Y3U1_CAVPO	49.143	175	89	0	14	188	19	193	1.33e-62	197
sp|Q9H596|DUS21_HUMAN	tr|A0A2Y9DNQ1|A0A2Y9DNQ1_TRIMA	48.000	175	91	0	14	188	19	193	4.55e-62	195
sp|Q9H596|DUS21_HUMAN	tr|G5E789|G5E789_LOXAF	48.571	175	90	0	14	188	19	193	4.86e-62	195
sp|Q9H596|DUS21_HUMAN	tr|M3WDI6|M3WDI6_FELCA	48.571	175	90	0	14	188	19	193	5.25e-62	195
sp|Q9H596|DUS21_HUMAN	tr|L5JTZ4|L5JTZ4_PTEAL	48.571	175	90	0	14	188	19	193	5.31e-62	195
sp|Q9H596|DUS21_HUMAN	tr|F6PUA3|F6PUA3_ORNAN	50.588	170	84	0	14	183	19	188	5.31e-62	195
sp|Q9H596|DUS21_HUMAN	tr|G1PQU2|G1PQU2_MYOLU	48.571	175	90	0	14	188	19	193	5.42e-62	195
sp|Q9H596|DUS21_HUMAN	tr|A0A1U7R9T6|A0A1U7R9T6_ALLSI	52.761	163	77	0	21	183	26	188	5.60e-62	195
sp|Q9H596|DUS21_HUMAN	tr|A0A151N648|A0A151N648_ALLMI	52.761	163	77	0	21	183	26	188	5.60e-62	195
sp|Q9H596|DUS21_HUMAN	tr|G3IC12|G3IC12_CRIGR	48.571	175	90	0	14	188	19	193	9.26e-62	194
sp|Q9H596|DUS21_HUMAN	tr|A0A1S3EXI5|A0A1S3EXI5_DIPOR	48.000	175	91	0	14	188	19	193	1.10e-61	194
sp|Q9H596|DUS21_HUMAN	tr|A0A226NEB4|A0A226NEB4_CALSU	54.762	168	76	0	20	187	10	177	1.13e-61	194
sp|Q9H596|DUS21_HUMAN	tr|K7FVM9|K7FVM9_PELSI	50.595	168	83	0	21	188	26	193	1.43e-61	194
sp|Q9H596|DUS21_HUMAN	tr|A0A4X2KZJ0|A0A4X2KZJ0_VOMUR	45.685	197	94	1	5	188	28	224	1.52e-61	195
sp|Q9H596|DUS21_HUMAN	tr|A0A1U7R0G9|A0A1U7R0G9_MESAU	48.571	175	90	0	14	188	19	193	1.56e-61	194
sp|Q9H596|DUS21_HUMAN	tr|I3LNI4|I3LNI4_PIG	48.000	175	91	0	14	188	19	193	1.65e-61	194
sp|Q9H596|DUS21_HUMAN	tr|A0A2K6S5K9|A0A2K6S5K9_SAIBB	48.000	175	91	0	14	188	19	193	1.67e-61	194
sp|Q9H596|DUS21_HUMAN	tr|F6YY21|F6YY21_HORSE	48.000	175	91	0	14	188	19	193	1.67e-61	194
sp|Q9H596|DUS21_HUMAN	tr|E2RB57|E2RB57_CANLF	48.571	175	90	0	14	188	19	193	2.22e-61	194
sp|Q9H596|DUS21_HUMAN	tr|A0A2K6K880|A0A2K6K880_RHIBE	48.000	175	91	0	14	188	19	193	2.24e-61	194
sp|Q9H596|DUS21_HUMAN	tr|H2NTG8|H2NTG8_PONAB	48.000	175	91	0	14	188	12	186	2.28e-61	193
sp|Q9H596|DUS21_HUMAN	tr|H2QCS1|H2QCS1_PANTR	48.000	175	91	0	14	188	19	193	2.32e-61	194
sp|Q9H596|DUS21_HUMAN	tr|A0A2R8ZFH2|A0A2R8ZFH2_PANPA	48.000	175	91	0	14	188	19	193	2.32e-61	194
sp|Q9H596|DUS21_HUMAN	tr|H0XLE6|H0XLE6_OTOGA	48.000	175	91	0	14	188	19	193	2.32e-61	194
sp|Q9H596|DUS21_HUMAN	sp|O95147|DUS14_HUMAN	48.000	175	91	0	14	188	19	193	2.32e-61	194
sp|Q9H596|DUS21_HUMAN	tr|F7I8K4|F7I8K4_CALJA	48.000	175	91	0	14	188	19	193	2.32e-61	194
sp|Q9H596|DUS21_HUMAN	tr|A0A2U3XMQ5|A0A2U3XMQ5_LEPWE	48.000	175	91	0	14	188	19	193	2.73e-61	193
sp|Q9H596|DUS21_HUMAN	tr|M3Z7D5|M3Z7D5_MUSPF	48.000	175	91	0	14	188	19	193	2.94e-61	193
sp|Q9H596|DUS21_HUMAN	tr|A0A384CFL6|A0A384CFL6_URSMA	48.000	175	91	0	14	188	19	193	3.18e-61	193
sp|Q9H596|DUS21_HUMAN	tr|A0A2U3ZT30|A0A2U3ZT30_ODORO	48.000	175	91	0	14	188	19	193	3.18e-61	193
sp|Q9H596|DUS21_HUMAN	tr|D2HQY7|D2HQY7_AILME	48.000	175	91	0	14	188	19	193	3.18e-61	193
sp|Q9H596|DUS21_HUMAN	tr|I3M0K7|I3M0K7_ICTTR	47.429	175	92	0	14	188	19	193	3.28e-61	193
sp|Q9H596|DUS21_HUMAN	sp|Q17QM8|DUS14_BOVIN	47.429	175	92	0	14	188	19	193	4.55e-61	193
sp|Q9H596|DUS21_HUMAN	tr|A0A2I0LYF4|A0A2I0LYF4_COLLI	49.143	175	89	0	14	188	19	193	4.76e-61	193
sp|Q9H596|DUS21_HUMAN	tr|A0A1U7UH04|A0A1U7UH04_TARSY	47.429	175	92	0	14	188	19	193	5.54e-61	192
sp|Q9H596|DUS21_HUMAN	tr|A0A096MTE1|A0A096MTE1_PAPAN	47.429	175	92	0	14	188	19	193	5.54e-61	192
sp|Q9H596|DUS21_HUMAN	tr|F7GXT5|F7GXT5_MACMU	47.429	175	92	0	14	188	19	193	5.54e-61	192
sp|Q9H596|DUS21_HUMAN	tr|G7PUJ3|G7PUJ3_MACFA	47.429	175	92	0	14	188	19	193	5.54e-61	192
sp|Q9H596|DUS21_HUMAN	tr|A0A226NB60|A0A226NB60_CALSU	50.595	168	83	0	21	188	13	180	5.86e-61	192
sp|Q9H596|DUS21_HUMAN	tr|A0A091DJB6|A0A091DJB6_FUKDA	48.571	175	90	0	14	188	117	291	5.87e-61	196
sp|Q9H596|DUS21_HUMAN	tr|A0A1S2ZBY8|A0A1S2ZBY8_ERIEU	48.000	175	91	0	14	188	19	193	6.82e-61	192
sp|Q9H596|DUS21_HUMAN	tr|G1NR78|G1NR78_MELGA	50.595	168	83	0	21	188	26	193	7.44e-61	192
sp|Q9H596|DUS21_HUMAN	tr|R0K881|R0K881_ANAPL	50.595	168	83	0	21	188	26	193	7.44e-61	192
sp|Q9H596|DUS21_HUMAN	tr|W5P195|W5P195_SHEEP	46.857	175	93	0	14	188	19	193	1.71e-60	191
sp|Q9H596|DUS21_HUMAN	tr|A0A452DV99|A0A452DV99_CAPHI	46.857	175	93	0	14	188	19	193	1.71e-60	191
sp|Q9H596|DUS21_HUMAN	tr|G1SY34|G1SY34_RABIT	48.810	168	86	0	21	188	26	193	2.29e-60	191
sp|Q9H596|DUS21_HUMAN	tr|A0A0D9S9B1|A0A0D9S9B1_CHLSB	46.857	175	93	0	14	188	19	193	4.86e-60	190
sp|Q9H596|DUS21_HUMAN	sp|Q9JLY7|DUS14_MOUSE	46.286	175	94	0	14	188	19	193	4.08e-59	188
sp|Q9H596|DUS21_HUMAN	tr|A0A1L8I1B4|A0A1L8I1B4_XENLA	48.315	178	89	1	8	185	12	186	1.24e-58	186
sp|Q9H596|DUS21_HUMAN	tr|A0A5G3IES9|A0A5G3IES9_XENTR	50.299	167	83	0	22	188	25	191	3.52e-58	185
sp|Q9H596|DUS21_HUMAN	tr|A0A0Q3T7R3|A0A0Q3T7R3_AMAAE	49.708	171	86	0	18	188	455	625	5.51e-56	191
sp|Q9H596|DUS21_HUMAN	tr|H9GKZ7|H9GKZ7_ANOCA	43.878	196	104	1	1	190	1	196	2.56e-55	178
sp|Q9H596|DUS21_HUMAN	tr|G3PB35|G3PB35_GASAC	47.399	173	90	1	19	190	1	173	6.09e-55	176
sp|Q9H596|DUS21_HUMAN	tr|A0A2K6EM66|A0A2K6EM66_PROCO	48.684	152	78	0	14	165	19	170	4.33e-51	167
sp|Q9H596|DUS21_HUMAN	tr|G1QQS8|G1QQS8_NOMLE	48.684	152	78	0	14	165	19	170	4.59e-51	167
sp|Q9H596|DUS21_HUMAN	tr|H0ZD46|H0ZD46_TAEGU	50.746	134	66	0	55	188	2	135	6.92e-51	165
sp|Q9H596|DUS21_HUMAN	tr|A0A2K5ZCY8|A0A2K5ZCY8_MANLE	47.712	153	80	0	14	166	19	171	7.65e-51	167
sp|Q9H596|DUS21_HUMAN	tr|A0A2I2ZFS7|A0A2I2ZFS7_GORGO	48.344	151	78	0	14	164	19	169	3.51e-50	165
sp|Q9H596|DUS21_HUMAN	tr|A0A2K5NYK6|A0A2K5NYK6_CERAT	48.000	150	78	0	14	163	19	168	1.07e-49	164
sp|Q9H596|DUS21_HUMAN	tr|A0A2K5DW44|A0A2K5DW44_AOTNA	49.306	144	73	0	14	157	19	162	9.73e-49	161
sp|Q9H596|DUS21_HUMAN	tr|H2RR00|H2RR00_TAKRU	45.562	169	90	2	18	184	24	192	1.86e-46	156
sp|Q9H596|DUS21_HUMAN	tr|A0A3B4VDN4|A0A3B4VDN4_SERDU	45.143	175	94	1	18	190	8	182	6.32e-46	154
sp|Q9H596|DUS21_HUMAN	tr|G3N9S4|G3N9S4_GASAC	43.114	167	93	1	2	168	4	168	5.80e-45	152
sp|Q9H596|DUS21_HUMAN	tr|D6WN84|D6WN84_TRICA	42.932	191	102	5	1	187	23	210	3.56e-42	145
sp|Q9H596|DUS21_HUMAN	tr|A0A060XW39|A0A060XW39_ONCMY	44.186	172	94	1	7	178	36	205	7.50e-41	142
sp|Q9H596|DUS21_HUMAN	tr|B5XAN8|B5XAN8_SALSA	44.848	165	89	1	14	178	35	197	2.85e-40	140
sp|Q9H596|DUS21_HUMAN	tr|A0A1S3LWG4|A0A1S3LWG4_SALSA	45.270	148	79	1	21	168	2	147	1.40e-39	138
sp|Q9H596|DUS21_HUMAN	tr|A0A3B4TQE5|A0A3B4TQE5_SERDU	45.270	148	79	1	21	168	2	147	2.02e-39	137
sp|Q9H596|DUS21_HUMAN	tr|W5PTP2|W5PTP2_SHEEP	42.632	190	91	6	1	190	1	172	5.39e-39	136
sp|Q9H596|DUS21_HUMAN	tr|H2SIM5|H2SIM5_TAKRU	44.000	150	82	1	22	171	3	150	6.68e-39	136
sp|Q9H596|DUS21_HUMAN	tr|A0A067R8H6|A0A067R8H6_ZOONE	40.782	179	100	4	15	188	39	216	5.04e-37	132
sp|Q9H596|DUS21_HUMAN	tr|A0A3B4TQ30|A0A3B4TQ30_SERDU	42.424	165	91	2	19	181	48	210	6.94e-36	129
sp|Q9H596|DUS21_HUMAN	tr|W5J648|W5J648_ANODA	37.017	181	107	4	13	187	64	243	6.40e-35	128
sp|Q9H596|DUS21_HUMAN	tr|G3NLC1|G3NLC1_GASAC	40.571	175	100	2	9	181	25	197	1.61e-34	125
sp|Q9H596|DUS21_HUMAN	tr|A0A0L0BU36|A0A0L0BU36_LUCCU	39.773	176	100	3	17	187	47	221	1.38e-32	122
sp|Q9H596|DUS21_HUMAN	tr|A0A1U8D8G7|A0A1U8D8G7_ALLSI	42.336	137	79	0	24	160	6	142	5.65e-31	114
sp|Q9H596|DUS21_HUMAN	tr|H9JMV2|H9JMV2_BOMMO	47.059	119	61	1	71	187	88	206	1.16e-30	116
sp|Q9H596|DUS21_HUMAN	tr|Q9VAB0|Q9VAB0_DROME	38.953	172	99	3	21	187	43	213	1.18e-30	116
sp|Q9H596|DUS21_HUMAN	tr|A0A151NU94|A0A151NU94_ALLMI	41.606	137	80	0	24	160	6	142	2.36e-30	113
sp|Q9H596|DUS21_HUMAN	tr|A0A194Q3P1|A0A194Q3P1_PAPXU	37.278	169	102	2	21	187	38	204	1.75e-29	113
sp|Q9H596|DUS21_HUMAN	tr|F6VGE2|F6VGE2_ORNAN	40.000	140	84	0	21	160	4	143	1.90e-28	108
sp|Q9H596|DUS21_HUMAN	tr|R4G9L1|R4G9L1_ANOCA	39.286	140	85	0	21	160	3	142	2.51e-28	108
sp|Q9H596|DUS21_HUMAN	tr|A0A091CY91|A0A091CY91_FUKDA	57.831	83	35	0	33	115	39	121	8.89e-28	106
sp|Q9H596|DUS21_HUMAN	tr|A0A0L7KUI1|A0A0L7KUI1_9NEOP	45.217	115	61	1	71	183	88	202	1.42e-27	108
sp|Q9H596|DUS21_HUMAN	tr|H0Z502|H0Z502_TAEGU	37.500	144	90	0	17	160	15	158	2.39e-27	105
sp|Q9H596|DUS21_HUMAN	tr|A0A5G3JF74|A0A5G3JF74_XENTR	45.000	140	70	4	24	160	8	143	3.14e-27	105
sp|Q9H596|DUS21_HUMAN	tr|A0A1L8GAW0|A0A1L8GAW0_XENLA	40.876	137	80	1	24	160	8	143	5.51e-27	104
sp|Q9H596|DUS21_HUMAN	tr|A0A2I0LVZ5|A0A2I0LVZ5_COLLI	38.686	137	84	0	24	160	6	142	6.91e-27	105
sp|Q9H596|DUS21_HUMAN	tr|G3U2K1|G3U2K1_LOXAF	41.139	158	81	4	31	187	2	148	9.32e-27	104
sp|Q9H596|DUS21_HUMAN	tr|A0A1S3LUF5|A0A1S3LUF5_SALSA	37.241	145	90	1	16	160	3	146	1.23e-26	103
sp|Q9H596|DUS21_HUMAN	tr|A0A091I3R8|A0A091I3R8_CALAN	36.691	139	88	0	22	160	8	146	1.62e-26	103
sp|Q9H596|DUS21_HUMAN	tr|A0A093I9Y7|A0A093I9Y7_DRYPU	36.429	140	88	1	22	160	5	144	5.24e-26	102
sp|Q9H596|DUS21_HUMAN	tr|A0A091IVG7|A0A091IVG7_EGRGA	37.857	140	87	0	21	160	7	146	3.47e-25	100
sp|Q9H596|DUS21_HUMAN	tr|H0YPV2|H0YPV2_TAEGU	34.839	155	101	0	24	178	6	160	4.05e-25	101
sp|Q9H596|DUS21_HUMAN	tr|A0A091I8U9|A0A091I8U9_CALAN	34.839	155	101	0	24	178	4	158	5.35e-25	100
sp|Q9H596|DUS21_HUMAN	tr|A0A087REM5|A0A087REM5_APTFO	34.839	155	101	0	24	178	5	159	5.79e-25	100
sp|Q9H596|DUS21_HUMAN	tr|K7FQK2|K7FQK2_PELSI	34.532	139	91	0	22	160	4	142	1.43e-24	99.0
sp|Q9H596|DUS21_HUMAN	tr|H0XJB5|H0XJB5_OTOGA	35.333	150	97	0	11	160	8	157	2.20e-24	98.6
sp|Q9H596|DUS21_HUMAN	tr|A0A087RBS7|A0A087RBS7_APTFO	35.000	140	91	0	21	160	7	146	2.35e-24	97.8
sp|Q9H596|DUS21_HUMAN	tr|G1RT72|G1RT72_NOMLE	32.353	170	114	1	9	178	6	174	2.91e-24	98.6
sp|Q9H596|DUS21_HUMAN	tr|G1MQ96|G1MQ96_MELGA	38.519	135	83	0	26	160	29	163	3.08e-24	98.2
sp|Q9H596|DUS21_HUMAN	tr|A0A099ZGV7|A0A099ZGV7_TINGU	35.333	150	97	0	24	173	62	211	3.65e-24	100
sp|Q9H596|DUS21_HUMAN	tr|H9GMU4|H9GMU4_ANOCA	37.313	134	84	0	24	157	52	185	3.68e-24	98.6
sp|Q9H596|DUS21_HUMAN	tr|G1MWV5|G1MWV5_MELGA	34.899	149	97	0	30	178	33	181	3.69e-24	99.4
sp|Q9H596|DUS21_HUMAN	tr|L5L2B0|L5L2B0_PTEAL	34.839	155	101	0	24	178	34	188	4.26e-24	99.4
sp|Q9H596|DUS21_HUMAN	tr|A0A1S3SZC6|A0A1S3SZC6_SALSA	43.077	130	72	1	14	143	35	162	5.08e-24	97.4
sp|Q9H596|DUS21_HUMAN	tr|A0A1S3F5S6|A0A1S3F5S6_DIPOR	34.667	150	98	0	29	178	28	177	5.61e-24	99.0
sp|Q9H596|DUS21_HUMAN	tr|K7FWC5|K7FWC5_PELSI	34.270	178	117	0	1	178	114	291	6.15e-24	101
sp|Q9H596|DUS21_HUMAN	tr|A0A091WBS2|A0A091WBS2_OPIHO	34.194	155	102	0	24	178	5	159	7.01e-24	97.8
sp|Q9H596|DUS21_HUMAN	tr|A0A384C7Z9|A0A384C7Z9_URSMA	35.333	150	97	0	24	173	34	183	7.09e-24	99.0
sp|Q9H596|DUS21_HUMAN	tr|A0A1U7RVQ8|A0A1U7RVQ8_ALLSI	34.839	155	101	0	24	178	105	259	7.85e-24	100
sp|Q9H596|DUS21_HUMAN	tr|M3XM33|M3XM33_MUSPF	34.161	161	104	1	14	174	14	172	9.96e-24	97.4
sp|Q9H596|DUS21_HUMAN	tr|F7CKA9|F7CKA9_HORSE	36.486	148	78	3	39	186	46	177	1.18e-23	97.1
sp|Q9H596|DUS21_HUMAN	tr|R0JCA7|R0JCA7_ANAPL	35.333	150	97	0	29	178	132	281	1.27e-23	100
sp|Q9H596|DUS21_HUMAN	tr|A0A093GJS7|A0A093GJS7_DRYPU	34.091	176	116	0	3	178	134	309	1.27e-23	100
sp|Q9H596|DUS21_HUMAN	tr|A0A1S2ZKT7|A0A1S2ZKT7_ERIEU	34.839	155	101	0	24	178	175	329	1.48e-23	100
sp|Q9H596|DUS21_HUMAN	tr|A0A226MIQ0|A0A226MIQ0_CALSU	33.939	165	101	3	1	160	2	163	1.55e-23	96.7
sp|Q9H596|DUS21_HUMAN	tr|A0A2U3WTN7|A0A2U3WTN7_ODORO	35.135	148	96	0	13	160	13	160	1.60e-23	97.1
sp|Q9H596|DUS21_HUMAN	tr|F7CQH8|F7CQH8_ORNAN	34.483	145	95	0	29	173	186	330	1.65e-23	100
sp|Q9H596|DUS21_HUMAN	tr|A0A2I0LSS3|A0A2I0LSS3_COLLI	34.839	155	101	0	24	178	139	293	1.78e-23	100
sp|Q9H596|DUS21_HUMAN	tr|A0A226MRW2|A0A226MRW2_CALSU	35.333	150	97	0	29	178	183	332	2.19e-23	100
sp|Q9H596|DUS21_HUMAN	tr|A0A1L8GV49|A0A1L8GV49_XENLA	34.839	155	101	0	24	178	178	332	2.19e-23	100
sp|Q9H596|DUS21_HUMAN	tr|H2QJQ7|H2QJQ7_PANTR	31.176	170	117	0	9	178	6	175	2.82e-23	95.9
sp|Q9H596|DUS21_HUMAN	tr|A0A0Q3Q9V5|A0A0Q3Q9V5_AMAAE	34.091	176	116	0	3	178	157	332	3.04e-23	99.8
sp|Q9H596|DUS21_HUMAN	tr|G3T0K0|G3T0K0_LOXAF	35.333	150	97	0	29	178	181	330	3.13e-23	99.8
sp|Q9H596|DUS21_HUMAN	tr|G1KQV7|G1KQV7_ANOCA	35.862	145	93	0	29	173	182	326	3.22e-23	99.8
sp|Q9H596|DUS21_HUMAN	tr|A0A2U3V1Y3|A0A2U3V1Y3_TURTR	35.099	151	98	0	29	179	181	331	3.40e-23	99.8
sp|Q9H596|DUS21_HUMAN	tr|A0A2Y9Q5J5|A0A2Y9Q5J5_DELLE	35.099	151	98	0	29	179	181	331	3.40e-23	99.8
sp|Q9H596|DUS21_HUMAN	tr|A0A1S3RQ73|A0A1S3RQ73_SALSA	34.965	143	93	0	24	166	190	332	3.40e-23	99.8
sp|Q9H596|DUS21_HUMAN	tr|A0A340XZD0|A0A340XZD0_LIPVE	35.099	151	98	0	29	179	181	331	3.50e-23	99.8
sp|Q9H596|DUS21_HUMAN	tr|H2SE01|H2SE01_TAKRU	33.974	156	100	1	22	177	4	156	4.73e-23	95.1
sp|Q9H596|DUS21_HUMAN	tr|A0A1L8GXN4|A0A1L8GXN4_XENLA	34.667	150	98	0	29	178	183	332	4.82e-23	99.4
sp|Q9H596|DUS21_HUMAN	tr|A0A2K6GKV8|A0A2K6GKV8_PROCO	35.333	150	97	0	29	178	181	330	5.01e-23	99.4
sp|Q9H596|DUS21_HUMAN	tr|A0A2U3Y2Q8|A0A2U3Y2Q8_LEPWE	35.333	150	97	0	29	178	181	330	5.17e-23	99.4
sp|Q9H596|DUS21_HUMAN	tr|A0A1U7R3Y4|A0A1U7R3Y4_MESAU	34.839	155	101	0	24	178	176	330	5.49e-23	99.4
sp|Q9H596|DUS21_HUMAN	tr|A0A091DUG1|A0A091DUG1_FUKDA	35.333	150	97	0	24	173	142	291	6.71e-23	98.6
sp|Q9H596|DUS21_HUMAN	tr|H9G6F0|H9G6F0_ANOCA	34.731	167	109	0	10	176	166	332	6.73e-23	99.0
sp|Q9H596|DUS21_HUMAN	tr|A0A2I3GNS4|A0A2I3GNS4_NOMLE	35.333	150	97	0	24	173	135	284	6.74e-23	98.2
sp|Q9H596|DUS21_HUMAN	tr|A0A2K5ZQ83|A0A2K5ZQ83_MANLE	35.333	150	97	0	29	178	181	330	8.02e-23	98.6
sp|Q9H596|DUS21_HUMAN	tr|A0A2U3VCE8|A0A2U3VCE8_ODORO	35.333	150	97	0	29	178	181	330	8.10e-23	98.6
sp|Q9H596|DUS21_HUMAN	tr|D2H5F0|D2H5F0_AILME	35.333	150	97	0	29	178	181	330	8.27e-23	98.6
sp|Q9H596|DUS21_HUMAN	sp|P28563|DUS1_MOUSE	34.839	155	101	0	24	178	176	330	8.61e-23	98.6
sp|Q9H596|DUS21_HUMAN	tr|K7F617|K7F617_PELSI	34.667	150	98	0	29	178	61	210	8.68e-23	96.7
sp|Q9H596|DUS21_HUMAN	tr|A0A2K6TPQ0|A0A2K6TPQ0_SAIBB	35.333	150	97	0	29	178	181	330	8.70e-23	98.6
sp|Q9H596|DUS21_HUMAN	tr|A0A2K5DBX0|A0A2K5DBX0_AOTNA	35.333	150	97	0	29	178	181	330	8.70e-23	98.6
sp|Q9H596|DUS21_HUMAN	tr|M3YMU4|M3YMU4_MUSPF	35.333	150	97	0	29	178	181	330	8.79e-23	98.6
sp|Q9H596|DUS21_HUMAN	tr|G3H9Q0|G3H9Q0_CRIGR	34.839	155	101	0	24	178	176	330	8.79e-23	98.6
sp|Q9H596|DUS21_HUMAN	tr|A0A2K6LS74|A0A2K6LS74_RHIBE	35.333	150	97	0	29	178	181	330	8.97e-23	98.6
sp|Q9H596|DUS21_HUMAN	tr|A0A096NAU6|A0A096NAU6_PAPAN	35.333	150	97	0	29	178	181	330	8.97e-23	98.6
sp|Q9H596|DUS21_HUMAN	tr|A0A0D9RB59|A0A0D9RB59_CHLSB	35.333	150	97	0	29	178	181	330	8.97e-23	98.6
sp|Q9H596|DUS21_HUMAN	tr|A0A452FKQ8|A0A452FKQ8_CAPHI	35.099	151	98	0	29	179	181	331	8.97e-23	98.6
sp|Q9H596|DUS21_HUMAN	tr|F1MI99|F1MI99_BOVIN	35.099	151	98	0	29	179	181	331	8.97e-23	98.6
sp|Q9H596|DUS21_HUMAN	tr|H2PHD7|H2PHD7_PONAB	35.333	150	97	0	29	178	181	330	9.35e-23	98.6
sp|Q9H596|DUS21_HUMAN	tr|H2QS06|H2QS06_PANTR	35.333	150	97	0	29	178	181	330	9.35e-23	98.6
sp|Q9H596|DUS21_HUMAN	tr|A0A2R9A4E5|A0A2R9A4E5_PANPA	35.333	150	97	0	29	178	181	330	9.35e-23	98.6
sp|Q9H596|DUS21_HUMAN	tr|F7ES52|F7ES52_MACMU	35.333	150	97	0	29	178	181	330	9.35e-23	98.6
sp|Q9H596|DUS21_HUMAN	tr|A0A2K5VJU7|A0A2K5VJU7_MACFA	35.333	150	97	0	29	178	181	330	9.35e-23	98.6
sp|Q9H596|DUS21_HUMAN	sp|P28562|DUS1_HUMAN	35.333	150	97	0	29	178	181	330	9.35e-23	98.6
sp|Q9H596|DUS21_HUMAN	tr|G3QW32|G3QW32_GORGO	35.333	150	97	0	29	178	181	330	9.35e-23	98.6
sp|Q9H596|DUS21_HUMAN	tr|A0A1S3SUN4|A0A1S3SUN4_SALSA	38.060	134	83	0	24	157	190	323	9.42e-23	98.6
sp|Q9H596|DUS21_HUMAN	tr|J9P4Q2|J9P4Q2_CANLF	35.862	145	93	0	29	173	164	308	9.57e-23	98.2
sp|Q9H596|DUS21_HUMAN	tr|F6ZID5|F6ZID5_HORSE	35.333	150	97	0	29	178	233	382	9.67e-23	99.0
sp|Q9H596|DUS21_HUMAN	tr|H0XGR3|H0XGR3_OTOGA	35.333	150	97	0	29	178	181	330	9.84e-23	98.6
sp|Q9H596|DUS21_HUMAN	tr|K7GSI5|K7GSI5_PIG	35.333	150	97	0	29	178	181	330	9.93e-23	98.2
sp|Q9H596|DUS21_HUMAN	tr|G5BBY3|G5BBY3_HETGA	35.333	150	97	0	24	173	166	315	1.07e-22	98.2
sp|Q9H596|DUS21_HUMAN	tr|A0A286XMJ6|A0A286XMJ6_CAVPO	34.839	155	101	0	24	178	177	331	1.09e-22	98.6
sp|Q9H596|DUS21_HUMAN	tr|A0A3B4TJL4|A0A3B4TJL4_SERDU	34.722	144	93	1	19	162	43	185	1.10e-22	95.1
sp|Q9H596|DUS21_HUMAN	tr|A0A2K5C103|A0A2K5C103_AOTNA	32.530	166	111	1	13	178	10	174	1.23e-22	94.4
sp|Q9H596|DUS21_HUMAN	tr|A0A2K6LW18|A0A2K6LW18_RHIBE	32.099	162	110	0	17	178	14	175	1.29e-22	94.4
sp|Q9H596|DUS21_HUMAN	tr|A0A0D9R0W9|A0A0D9R0W9_CHLSB	32.099	162	110	0	17	178	14	175	1.47e-22	94.0
sp|Q9H596|DUS21_HUMAN	tr|U3FNS0|U3FNS0_CALJA	34.667	150	98	0	29	178	181	330	1.48e-22	98.2
sp|Q9H596|DUS21_HUMAN	tr|A0A3Q1MH98|A0A3Q1MH98_BOVIN	35.971	139	89	0	22	160	19	157	1.55e-22	94.0
sp|Q9H596|DUS21_HUMAN	tr|A0A2Y9FNJ1|A0A2Y9FNJ1_PHYMC	34.437	151	99	0	29	179	181	331	1.64e-22	97.8
sp|Q9H596|DUS21_HUMAN	tr|A0A2Y9DC09|A0A2Y9DC09_TRIMA	34.839	155	101	0	24	178	176	330	1.74e-22	97.8
sp|Q9H596|DUS21_HUMAN	tr|A0A060YNW5|A0A060YNW5_ONCMY	34.965	143	93	0	24	166	176	318	1.76e-22	97.8
sp|Q9H596|DUS21_HUMAN	tr|A0A091WCS5|A0A091WCS5_OPIHO	34.641	153	100	0	24	176	62	214	1.93e-22	95.5
sp|Q9H596|DUS21_HUMAN	sp|Q4G0W2|DUS28_HUMAN	30.588	170	118	0	9	178	6	175	1.94e-22	94.0
sp|Q9H596|DUS21_HUMAN	tr|A0A1U7SZU4|A0A1U7SZU4_TARSY	34.667	150	98	0	24	173	185	334	2.02e-22	97.8
sp|Q9H596|DUS21_HUMAN	tr|A0A2I3N363|A0A2I3N363_PAPAN	34.722	144	94	0	17	160	14	157	2.15e-22	93.6
sp|Q9H596|DUS21_HUMAN	tr|G1SU91|G1SU91_RABIT	35.333	150	97	0	29	178	181	330	2.57e-22	97.4
sp|Q9H596|DUS21_HUMAN	tr|G1P2S8|G1P2S8_MYOLU	32.704	159	103	1	2	160	3	157	3.13e-22	93.2
sp|Q9H596|DUS21_HUMAN	tr|U3EN51|U3EN51_CALJA	33.548	155	103	0	24	178	21	175	4.00e-22	92.8
sp|Q9H596|DUS21_HUMAN	tr|W5P1D4|W5P1D4_SHEEP	37.594	133	83	0	29	161	181	313	4.93e-22	96.7
sp|Q9H596|DUS21_HUMAN	tr|F7DF12|F7DF12_XENTR	34.459	148	97	0	29	176	188	335	4.95e-22	96.7
sp|Q9H596|DUS21_HUMAN	tr|Q28F83|Q28F83_XENTR	34.459	148	97	0	29	176	200	347	5.13e-22	96.7
sp|Q9H596|DUS21_HUMAN	tr|A0A151M6M0|A0A151M6M0_ALLMI	36.364	154	98	0	4	157	133	286	5.48e-22	95.9
sp|Q9H596|DUS21_HUMAN	tr|A0A2K5V494|A0A2K5V494_MACFA	32.099	162	110	0	17	178	14	175	6.68e-22	92.4
sp|Q9H596|DUS21_HUMAN	tr|A0A2K5P7G2|A0A2K5P7G2_CERAT	32.099	162	110	0	17	178	14	175	7.43e-22	92.4
sp|Q9H596|DUS21_HUMAN	tr|F7E6M8|F7E6M8_XENTR	41.958	143	71	5	28	162	50	188	9.72e-22	92.4
sp|Q9H596|DUS21_HUMAN	tr|G5AN96|G5AN96_HETGA	35.172	145	94	0	29	173	169	313	1.29e-21	95.5
sp|Q9H596|DUS21_HUMAN	tr|A0A1U7S557|A0A1U7S557_ALLSI	33.987	153	101	0	24	176	58	210	1.45e-21	93.6
sp|Q9H596|DUS21_HUMAN	tr|G1N9G2|G1N9G2_MELGA	33.987	153	101	0	24	176	66	218	1.46e-21	93.6
sp|Q9H596|DUS21_HUMAN	tr|A0A3B4TZ89|A0A3B4TZ89_SERDU	34.266	143	94	0	24	166	190	332	1.78e-21	95.1
sp|Q9H596|DUS21_HUMAN	tr|A0A087R9R7|A0A087R9R7_APTFO	33.987	153	101	0	24	176	62	214	1.91e-21	92.8
sp|Q9H596|DUS21_HUMAN	sp|Q8BTR5|DUS28_MOUSE	34.459	148	97	0	13	160	2	149	1.99e-21	90.9
sp|Q9H596|DUS21_HUMAN	tr|A0A2Y9EU73|A0A2Y9EU73_PHYMC	33.333	153	100	1	22	174	19	169	2.36e-21	90.9
sp|Q9H596|DUS21_HUMAN	tr|A0A2U3WHX6|A0A2U3WHX6_ODORO	34.459	148	97	0	29	176	203	350	2.64e-21	94.7
sp|Q9H596|DUS21_HUMAN	tr|A0A5F5XLL0|A0A5F5XLL0_FELCA	35.862	145	93	0	29	173	248	392	2.76e-21	95.1
sp|Q9H596|DUS21_HUMAN	tr|W5PIG4|W5PIG4_SHEEP	33.333	138	92	0	24	161	66	203	2.81e-21	92.0
sp|Q9H596|DUS21_HUMAN	tr|A0A2I0LXP2|A0A2I0LXP2_COLLI	33.987	153	101	0	24	176	64	216	2.87e-21	92.8
sp|Q9H596|DUS21_HUMAN	tr|A0A2K5L7U9|A0A2K5L7U9_CERAT	33.548	155	103	0	24	178	176	330	3.08e-21	94.4
sp|Q9H596|DUS21_HUMAN	tr|A0A060VZT8|A0A060VZT8_ONCMY	36.552	145	90	2	29	172	180	323	3.34e-21	94.4
sp|Q9H596|DUS21_HUMAN	tr|M0TJE9|M0TJE9_MUSAM	38.571	140	86	0	24	163	33	172	3.56e-21	90.5
sp|Q9H596|DUS21_HUMAN	tr|A0A1U7QED5|A0A1U7QED5_MESAU	35.135	148	96	0	13	160	2	149	3.65e-21	92.0
sp|Q9H596|DUS21_HUMAN	tr|A0A1S3L1C5|A0A1S3L1C5_SALSA	36.552	145	90	2	29	172	184	327	3.65e-21	94.4
sp|Q9H596|DUS21_HUMAN	tr|A0A2J8RPB0|A0A2J8RPB0_PONAB	31.847	157	107	0	22	178	19	175	3.92e-21	90.5
sp|Q9H596|DUS21_HUMAN	tr|A0A1S3WMR4|A0A1S3WMR4_ERIEU	35.252	139	90	0	22	160	13	151	4.11e-21	90.1
sp|Q9H596|DUS21_HUMAN	tr|A0A0Q3TLW4|A0A0Q3TLW4_AMAAE	35.065	154	98	2	24	176	74	226	4.35e-21	92.4
sp|Q9H596|DUS21_HUMAN	tr|A0A452FIR5|A0A452FIR5_CAPHI	35.252	139	90	0	22	160	19	157	4.47e-21	90.1
sp|Q9H596|DUS21_HUMAN	tr|A0A2U3YA86|A0A2U3YA86_LEPWE	34.459	148	97	0	29	176	203	350	5.19e-21	94.0
sp|Q9H596|DUS21_HUMAN	tr|D2HV36|D2HV36_AILME	36.232	138	86	2	24	160	44	180	5.32e-21	90.1
sp|Q9H596|DUS21_HUMAN	tr|F6PIH9|F6PIH9_ORNAN	34.028	144	95	0	29	172	65	208	5.41e-21	91.3
sp|Q9H596|DUS21_HUMAN	tr|M0TJF7|M0TJF7_MUSAM	39.416	137	83	0	24	160	33	169	5.61e-21	90.1
sp|Q9H596|DUS21_HUMAN	tr|H0X5S7|H0X5S7_OTOGA	34.286	140	92	0	29	168	73	212	6.18e-21	90.9
sp|Q9H596|DUS21_HUMAN	tr|H2TVI2|H2TVI2_TAKRU	33.742	163	108	0	3	165	151	313	6.72e-21	93.6
sp|Q9H596|DUS21_HUMAN	tr|I3NAN6|I3NAN6_ICTTR	35.032	157	99	1	1	157	1	154	8.10e-21	89.4
sp|Q9H596|DUS21_HUMAN	tr|A0A1L8H1C0|A0A1L8H1C0_XENLA	44.853	136	62	5	35	162	58	188	8.42e-21	90.1
sp|Q9H596|DUS21_HUMAN	tr|A0A1U7Q3U1|A0A1U7Q3U1_MESAU	34.459	148	97	0	29	176	194	341	8.54e-21	93.6
sp|Q9H596|DUS21_HUMAN	tr|A0A3B4V9X2|A0A3B4V9X2_SERDU	34.591	159	104	0	3	161	150	308	9.21e-21	93.2
sp|Q9H596|DUS21_HUMAN	tr|G3H622|G3H622_CRIGR	34.459	148	97	0	29	176	203	350	9.49e-21	93.6
sp|Q9H596|DUS21_HUMAN	tr|G1P8X6|G1P8X6_MYOLU	34.459	148	97	0	29	176	211	358	9.71e-21	93.6
sp|Q9H596|DUS21_HUMAN	tr|G3QA87|G3QA87_GASAC	35.526	152	90	3	23	169	18	166	9.94e-21	89.4
sp|Q9H596|DUS21_HUMAN	tr|G1Q4D1|G1Q4D1_MYOLU	34.783	138	90	0	24	161	69	206	1.03e-20	90.1
sp|Q9H596|DUS21_HUMAN	tr|I3MRX9|I3MRX9_ICTTR	36.154	130	83	0	49	178	106	235	1.03e-20	91.7
sp|Q9H596|DUS21_HUMAN	tr|A0A287B2F2|A0A287B2F2_PIG	32.653	147	99	0	29	175	186	332	1.04e-20	93.2
sp|Q9H596|DUS21_HUMAN	tr|A0A337SHF8|A0A337SHF8_FELCA	34.586	133	87	0	29	161	186	318	1.05e-20	93.2
sp|Q9H596|DUS21_HUMAN	tr|A0A3B5K6M2|A0A3B5K6M2_TAKRU	34.266	143	94	0	24	166	190	332	1.06e-20	93.2
sp|Q9H596|DUS21_HUMAN	tr|A0A226MUJ2|A0A226MUJ2_CALSU	34.459	148	97	0	29	176	184	331	1.06e-20	93.2
sp|Q9H596|DUS21_HUMAN	tr|M3XSL2|M3XSL2_MUSPF	33.088	136	91	0	29	164	99	234	1.08e-20	92.0
sp|Q9H596|DUS21_HUMAN	tr|G1PNK3|G1PNK3_MYOLU	31.973	147	100	0	29	175	241	387	1.13e-20	93.6
sp|Q9H596|DUS21_HUMAN	tr|F7ALT2|F7ALT2_HORSE	32.653	147	99	0	29	175	186	332	1.16e-20	93.2
sp|Q9H596|DUS21_HUMAN	tr|A0A2Y9MNJ0|A0A2Y9MNJ0_DELLE	31.325	166	112	1	9	174	6	169	1.17e-20	89.0
sp|Q9H596|DUS21_HUMAN	tr|A0A151MPR5|A0A151MPR5_ALLMI	34.459	148	97	0	29	176	182	329	1.18e-20	92.8
sp|Q9H596|DUS21_HUMAN	sp|Q8BFV3|DUS4_MOUSE	34.459	148	97	0	29	176	207	354	1.19e-20	93.2
sp|Q9H596|DUS21_HUMAN	tr|A0A2Y9QBM8|A0A2Y9QBM8_DELLE	34.286	140	92	0	24	163	172	311	1.20e-20	92.0
sp|Q9H596|DUS21_HUMAN	tr|A0A3Q2HCE2|A0A3Q2HCE2_HORSE	35.252	139	90	0	22	160	19	157	1.27e-20	89.0
sp|Q9H596|DUS21_HUMAN	tr|A0A2U4B2M2|A0A2U4B2M2_TURTR	31.325	166	112	1	9	174	6	169	1.27e-20	89.0
sp|Q9H596|DUS21_HUMAN	tr|G3Q0P3|G3Q0P3_GASAC	36.232	138	88	0	24	161	174	311	1.28e-20	92.8
sp|Q9H596|DUS21_HUMAN	tr|J9P6D6|J9P6D6_CANLF	34.459	148	97	0	29	176	203	350	1.31e-20	93.2
sp|Q9H596|DUS21_HUMAN	tr|G3T9R2|G3T9R2_LOXAF	34.459	148	97	0	29	176	203	350	1.32e-20	92.8
sp|Q9H596|DUS21_HUMAN	tr|A0A455AM90|A0A455AM90_PHYMC	33.987	153	101	0	24	176	124	276	1.35e-20	92.0
sp|Q9H596|DUS21_HUMAN	tr|A0A1S2ZIU3|A0A1S2ZIU3_ERIEU	34.459	148	97	0	29	176	195	342	1.37e-20	92.8
sp|Q9H596|DUS21_HUMAN	tr|I3N1Z0|I3N1Z0_ICTTR	33.333	141	94	0	24	164	57	197	1.39e-20	90.9
sp|Q9H596|DUS21_HUMAN	tr|A0A1L8HWG3|A0A1L8HWG3_XENLA	33.784	148	98	0	29	176	218	365	1.41e-20	93.2
sp|Q9H596|DUS21_HUMAN	tr|A0A1U7T109|A0A1U7T109_TARSY	34.459	148	97	0	29	176	207	354	1.42e-20	92.8
sp|Q9H596|DUS21_HUMAN	tr|A0A2K6EZJ9|A0A2K6EZJ9_PROCO	34.459	148	97	0	29	176	203	350	1.43e-20	92.8
sp|Q9H596|DUS21_HUMAN	tr|H0X200|H0X200_OTOGA	36.691	139	86	2	24	161	175	312	1.50e-20	91.7
sp|Q9H596|DUS21_HUMAN	tr|A0A340YFN2|A0A340YFN2_LIPVE	34.286	140	92	0	24	163	172	311	1.54e-20	91.7
sp|Q9H596|DUS21_HUMAN	tr|A0A091I088|A0A091I088_CALAN	34.459	148	97	0	29	176	163	310	1.60e-20	92.0
sp|Q9H596|DUS21_HUMAN	tr|A0A0L0CH31|A0A0L0CH31_LUCCU	32.692	156	96	3	11	160	52	204	1.61e-20	92.8
sp|Q9H596|DUS21_HUMAN	tr|A0A2K5CBP8|A0A2K5CBP8_AOTNA	34.459	148	97	0	29	176	203	350	1.62e-20	92.8
sp|Q9H596|DUS21_HUMAN	tr|A0A2U3WQY1|A0A2U3WQY1_ODORO	33.824	136	90	0	29	164	186	321	1.65e-20	92.4
sp|Q9H596|DUS21_HUMAN	tr|A0A286XM07|A0A286XM07_CAVPO	34.459	148	97	0	29	176	202	349	1.67e-20	92.8
sp|Q9H596|DUS21_HUMAN	tr|Q9VHV8|Q9VHV8_DROME	31.325	166	105	3	1	160	108	270	1.68e-20	93.2
sp|Q9H596|DUS21_HUMAN	tr|A0A2K6TWM0|A0A2K6TWM0_SAIBB	34.459	148	97	0	29	176	203	350	1.70e-20	92.8
sp|Q9H596|DUS21_HUMAN	sp|Q13115|DUS4_HUMAN	34.459	148	97	0	29	176	203	350	1.70e-20	92.8
sp|Q9H596|DUS21_HUMAN	tr|U3FNI4|U3FNI4_CALJA	34.459	148	97	0	29	176	203	350	1.70e-20	92.8
sp|Q9H596|DUS21_HUMAN	tr|H2PPY9|H2PPY9_PONAB	34.459	148	97	0	29	176	203	350	1.72e-20	92.8
sp|Q9H596|DUS21_HUMAN	tr|H2QVZ4|H2QVZ4_PANTR	34.459	148	97	0	29	176	203	350	1.72e-20	92.8
sp|Q9H596|DUS21_HUMAN	tr|A0A2R9BJD9|A0A2R9BJD9_PANPA	34.459	148	97	0	29	176	203	350	1.72e-20	92.8
sp|Q9H596|DUS21_HUMAN	tr|G1S474|G1S474_NOMLE	34.459	148	97	0	29	176	203	350	1.72e-20	92.8
sp|Q9H596|DUS21_HUMAN	tr|G3QSY8|G3QSY8_GORGO	34.459	148	97	0	29	176	203	350	1.72e-20	92.8
sp|Q9H596|DUS21_HUMAN	tr|A0A2K6M9T1|A0A2K6M9T1_RHIBE	34.459	148	97	0	29	176	203	350	1.73e-20	92.8
sp|Q9H596|DUS21_HUMAN	tr|A0A096N3B1|A0A096N3B1_PAPAN	34.459	148	97	0	29	176	203	350	1.73e-20	92.8
sp|Q9H596|DUS21_HUMAN	tr|A0A2K6AIU6|A0A2K6AIU6_MANLE	34.459	148	97	0	29	176	203	350	1.73e-20	92.8
sp|Q9H596|DUS21_HUMAN	tr|F7HKX4|F7HKX4_MACMU	34.459	148	97	0	29	176	203	350	1.73e-20	92.8
sp|Q9H596|DUS21_HUMAN	tr|A0A2K5WCI6|A0A2K5WCI6_MACFA	34.459	148	97	0	29	176	203	350	1.73e-20	92.8
sp|Q9H596|DUS21_HUMAN	tr|A0A0D9RTJ0|A0A0D9RTJ0_CHLSB	34.459	148	97	0	29	176	203	350	1.73e-20	92.8
sp|Q9H596|DUS21_HUMAN	tr|A0A2U3UYV9|A0A2U3UYV9_TURTR	34.459	148	97	0	29	176	205	352	1.74e-20	92.8
sp|Q9H596|DUS21_HUMAN	tr|A0A2Y9N604|A0A2Y9N604_DELLE	34.459	148	97	0	29	176	205	352	1.74e-20	92.8
sp|Q9H596|DUS21_HUMAN	tr|A0A286ZK12|A0A286ZK12_PIG	34.459	148	97	0	29	176	245	392	1.83e-20	92.8
sp|Q9H596|DUS21_HUMAN	tr|G5AV66|G5AV66_HETGA	34.459	148	97	0	29	176	244	391	1.83e-20	92.8
sp|Q9H596|DUS21_HUMAN	tr|A0A1L8HN38|A0A1L8HN38_XENLA	33.784	148	98	0	29	176	199	346	1.84e-20	92.4
sp|Q9H596|DUS21_HUMAN	tr|A0A4X2KZE9|A0A4X2KZE9_VOMUR	34.722	144	94	0	29	172	206	349	1.85e-20	92.4
sp|Q9H596|DUS21_HUMAN	tr|A0A2Y9E5H2|A0A2Y9E5H2_TRIMA	31.373	153	103	1	24	176	16	166	1.90e-20	88.6
sp|Q9H596|DUS21_HUMAN	tr|A0A091VCV9|A0A091VCV9_OPIHO	30.061	163	114	0	24	186	71	233	1.92e-20	90.9
sp|Q9H596|DUS21_HUMAN	tr|L5K0W3|L5K0W3_PTEAL	31.973	147	100	0	29	175	153	299	2.16e-20	92.0
sp|Q9H596|DUS21_HUMAN	tr|I3ME28|I3ME28_ICTTR	34.459	148	97	0	29	176	203	350	2.16e-20	92.4
sp|Q9H596|DUS21_HUMAN	tr|A0A2K6GIS3|A0A2K6GIS3_PROCO	31.210	157	108	0	22	178	21	177	2.20e-20	88.6
sp|Q9H596|DUS21_HUMAN	tr|A0A4X2K1T0|A0A4X2K1T0_VOMUR	33.094	139	93	0	22	160	15	153	2.20e-20	88.2
sp|Q9H596|DUS21_HUMAN	tr|G3NR49|G3NR49_GASAC	37.692	130	79	2	29	157	180	308	2.32e-20	91.3
sp|Q9H596|DUS21_HUMAN	tr|A0A2Y9DXW2|A0A2Y9DXW2_TRIMA	34.459	148	97	0	29	176	202	349	2.35e-20	92.4
sp|Q9H596|DUS21_HUMAN	sp|Q9ZR37|DUS1_ARATH	36.296	135	86	0	23	157	52	186	2.38e-20	89.0
sp|Q9H596|DUS21_HUMAN	tr|A0A091IEB1|A0A091IEB1_CALAN	34.483	145	91	1	29	173	191	331	2.38e-20	92.0
sp|Q9H596|DUS21_HUMAN	tr|I3L5M7|I3L5M7_PIG	32.515	163	108	1	12	174	9	169	2.60e-20	88.2
sp|Q9H596|DUS21_HUMAN	tr|M3YJZ3|M3YJZ3_MUSPF	35.461	141	90	1	23	162	160	300	2.63e-20	93.2
sp|Q9H596|DUS21_HUMAN	tr|M3YIX7|M3YIX7_MUSPF	34.459	148	97	0	29	176	205	352	2.71e-20	92.0
sp|Q9H596|DUS21_HUMAN	tr|A0A1S3FV32|A0A1S3FV32_DIPOR	34.459	148	97	0	29	176	204	351	2.72e-20	92.0
sp|Q9H596|DUS21_HUMAN	tr|M3X8R5|M3X8R5_FELCA	34.459	148	97	0	29	176	203	350	2.73e-20	92.0
sp|Q9H596|DUS21_HUMAN	tr|A0A452E7D9|A0A452E7D9_CAPHI	34.459	148	97	0	29	176	203	350	2.75e-20	92.0
sp|Q9H596|DUS21_HUMAN	tr|F1MM08|F1MM08_BOVIN	34.459	148	97	0	29	176	203	350	2.75e-20	92.0
sp|Q9H596|DUS21_HUMAN	tr|A0A3Q0E2R5|A0A3Q0E2R5_TARSY	35.971	139	87	2	24	161	48	185	2.76e-20	88.6
sp|Q9H596|DUS21_HUMAN	tr|W5PKP4|W5PKP4_SHEEP	34.459	148	97	0	29	176	220	367	2.87e-20	92.0
sp|Q9H596|DUS21_HUMAN	tr|E9GY66|E9GY66_DAPPU	37.410	139	85	1	24	160	187	325	2.92e-20	91.3
sp|Q9H596|DUS21_HUMAN	tr|H0XXM8|H0XXM8_OTOGA	34.459	148	97	0	29	176	203	350	2.95e-20	92.0
sp|Q9H596|DUS21_HUMAN	tr|A0A4X2JPL9|A0A4X2JPL9_VOMUR	35.294	153	99	0	3	155	156	308	2.99e-20	91.3
sp|Q9H596|DUS21_HUMAN	tr|H0Z323|H0Z323_TAEGU	33.987	153	101	0	24	176	154	306	3.12e-20	91.3
sp|Q9H596|DUS21_HUMAN	tr|E2BRF2|E2BRF2_HARSA	35.338	133	85	1	29	160	19	151	3.24e-20	88.6
sp|Q9H596|DUS21_HUMAN	tr|G1SK96|G1SK96_RABIT	34.722	144	94	0	29	172	195	338	3.32e-20	91.7
sp|Q9H596|DUS21_HUMAN	tr|J9P4K8|J9P4K8_CANLF	33.088	136	91	0	29	164	186	321	3.34e-20	91.7
sp|Q9H596|DUS21_HUMAN	tr|A0A1D5R0Y9|A0A1D5R0Y9_MACMU	34.722	144	94	0	17	160	219	362	3.70e-20	91.7
sp|Q9H596|DUS21_HUMAN	tr|A0A1S3F9I9|A0A1S3F9I9_DIPOR	34.586	133	87	0	29	161	185	317	3.73e-20	91.7
sp|Q9H596|DUS21_HUMAN	tr|A0A337S6M5|A0A337S6M5_FELCA	35.036	137	89	0	24	160	24	160	4.03e-20	88.2
sp|Q9H596|DUS21_HUMAN	tr|A0A384BQM7|A0A384BQM7_URSMA	34.328	134	88	0	24	157	97	230	4.19e-20	90.5
sp|Q9H596|DUS21_HUMAN	tr|A0A087QZF7|A0A087QZF7_APTFO	33.824	136	90	0	29	164	58	193	4.22e-20	89.7
sp|Q9H596|DUS21_HUMAN	tr|A0A091JBJ5|A0A091JBJ5_EGRGA	30.822	146	100	1	24	169	1	145	4.23e-20	88.6
sp|Q9H596|DUS21_HUMAN	tr|G3SMG1|G3SMG1_LOXAF	33.835	133	88	0	29	161	186	318	4.42e-20	91.3
sp|Q9H596|DUS21_HUMAN	tr|G1NEC5|G1NEC5_MELGA	30.061	163	114	0	24	186	53	215	4.49e-20	89.4
sp|Q9H596|DUS21_HUMAN	tr|A0A1S3A671|A0A1S3A671_ERIEU	35.000	140	91	0	24	163	152	291	4.66e-20	90.1
sp|Q9H596|DUS21_HUMAN	tr|A0A340YAD4|A0A340YAD4_LIPVE	32.680	153	101	1	22	174	19	169	4.66e-20	87.4
sp|Q9H596|DUS21_HUMAN	tr|G1MB79|G1MB79_AILME	34.328	134	88	0	24	157	91	224	4.68e-20	90.1
sp|Q9H596|DUS21_HUMAN	tr|A0A091JJ16|A0A091JJ16_EGRGA	33.824	136	90	0	29	164	58	193	4.73e-20	89.4
sp|Q9H596|DUS21_HUMAN	tr|E9GM58|E9GM58_DAPPU	34.752	141	89	1	23	160	158	298	4.90e-20	90.1
sp|Q9H596|DUS21_HUMAN	tr|F6YK94|F6YK94_XENTR	35.664	143	90	2	29	169	311	453	4.96e-20	92.0
sp|Q9H596|DUS21_HUMAN	tr|F6QIN7|F6QIN7_HORSE	34.459	148	97	0	29	176	203	350	4.97e-20	91.7
sp|Q9H596|DUS21_HUMAN	tr|G1SFM0|G1SFM0_RABIT	34.586	133	87	0	29	161	196	328	5.18e-20	91.3
sp|Q9H596|DUS21_HUMAN	tr|A0A1S3LRY1|A0A1S3LRY1_SALSA	34.426	183	107	4	2	172	146	327	5.54e-20	91.3
sp|Q9H596|DUS21_HUMAN	tr|A0A3B5JYB7|A0A3B5JYB7_TAKRU	36.154	130	81	2	29	157	178	306	6.59e-20	90.1
sp|Q9H596|DUS21_HUMAN	tr|A0A4X2LI74|A0A4X2LI74_VOMUR	31.724	145	97	1	29	171	73	217	6.69e-20	88.2
sp|Q9H596|DUS21_HUMAN	tr|A0A3B5KJX5|A0A3B5KJX5_TAKRU	35.762	151	89	3	23	169	695	841	6.98e-20	92.0
sp|Q9H596|DUS21_HUMAN	tr|A0A1U7T3T3|A0A1U7T3T3_TARSY	34.722	144	94	0	17	160	14	157	7.01e-20	87.4
sp|Q9H596|DUS21_HUMAN	tr|A0A2Y9TBX1|A0A2Y9TBX1_PHYMC	34.783	138	90	0	24	161	172	309	7.04e-20	90.1
sp|Q9H596|DUS21_HUMAN	tr|A0A026WCR0|A0A026WCR0_OOCBI	35.252	139	89	1	29	166	88	226	7.04e-20	89.0
sp|Q9H596|DUS21_HUMAN	tr|D2I118|D2I118_AILME	33.784	148	98	0	29	176	200	347	7.63e-20	90.9
sp|Q9H596|DUS21_HUMAN	tr|A0A060YB68|A0A060YB68_ONCMY	35.862	145	91	2	29	172	180	323	7.77e-20	90.5
sp|Q9H596|DUS21_HUMAN	tr|A0A2Y9DIT2|A0A2Y9DIT2_TRIMA	31.757	148	101	0	29	176	186	333	7.91e-20	90.9
sp|Q9H596|DUS21_HUMAN	tr|A0A2K5LQA2|A0A2K5LQA2_CERAT	35.862	145	91	1	32	176	196	338	8.43e-20	90.5
sp|Q9H596|DUS21_HUMAN	tr|A0A3B4UNB8|A0A3B4UNB8_SERDU	34.884	129	84	0	29	157	74	202	8.59e-20	87.8
sp|Q9H596|DUS21_HUMAN	tr|G5AVJ7|G5AVJ7_HETGA	34.884	129	84	0	29	157	73	201	9.07e-20	88.2
sp|Q9H596|DUS21_HUMAN	tr|R0K5T4|R0K5T4_ANAPL	32.692	156	102	1	12	164	145	300	9.11e-20	90.5
sp|Q9H596|DUS21_HUMAN	tr|A0A093GWM0|A0A093GWM0_DRYPU	30.061	163	114	0	24	186	96	258	9.49e-20	89.4
sp|Q9H596|DUS21_HUMAN	sp|Q556Y8|DUSPR_DICDI	33.566	143	95	0	18	160	206	348	9.61e-20	91.3
sp|Q9H596|DUS21_HUMAN	tr|H2NBK4|H2NBK4_PONAB	33.835	133	88	0	29	161	186	318	9.77e-20	90.5
sp|Q9H596|DUS21_HUMAN	tr|B8A8K6|B8A8K6_ORYSI	37.086	151	94	1	25	175	50	199	1.02e-19	87.4
sp|Q9H596|DUS21_HUMAN	tr|A0A2K6EUP0|A0A2K6EUP0_PROCO	33.835	133	88	0	29	161	186	318	1.03e-19	90.5
sp|Q9H596|DUS21_HUMAN	tr|A0A3Q0DXT2|A0A3Q0DXT2_TARSY	33.824	136	90	0	29	164	217	352	1.09e-19	90.5
sp|Q9H596|DUS21_HUMAN	tr|H0W8W9|H0W8W9_CAVPO	33.113	151	99	1	22	172	19	167	1.09e-19	86.7
sp|Q9H596|DUS21_HUMAN	tr|A0A1S3FG00|A0A1S3FG00_DIPOR	35.461	141	89	2	24	163	179	318	1.13e-19	89.7
sp|Q9H596|DUS21_HUMAN	tr|A0A2U3WPN7|A0A2U3WPN7_ODORO	35.461	141	90	1	23	162	160	300	1.15e-19	91.3
sp|Q9H596|DUS21_HUMAN	tr|H0W0V8|H0W0V8_CAVPO	33.088	136	91	0	29	164	177	312	1.19e-19	90.1
sp|Q9H596|DUS21_HUMAN	tr|H0WM75|H0WM75_OTOGA	33.835	133	88	0	29	161	93	225	1.19e-19	89.0
sp|Q9H596|DUS21_HUMAN	tr|L5JZJ6|L5JZJ6_PTEAL	34.109	129	85	0	29	157	73	201	1.21e-19	87.8
sp|Q9H596|DUS21_HUMAN	tr|L5KTS0|L5KTS0_PTEAL	33.548	155	101	1	24	178	25	177	1.24e-19	90.9
sp|Q9H596|DUS21_HUMAN	tr|A0A452EDY9|A0A452EDY9_CAPHI	33.835	133	88	0	29	161	267	399	1.24e-19	90.9
sp|Q9H596|DUS21_HUMAN	sp|Q8R4V2|DUS15_MOUSE	29.825	171	116	3	21	190	4	171	1.32e-19	87.8
sp|Q9H596|DUS21_HUMAN	tr|A0A3B4TEE3|A0A3B4TEE3_SERDU	36.154	130	81	2	29	157	180	308	1.33e-19	89.4
sp|Q9H596|DUS21_HUMAN	tr|G1SCM0|G1SCM0_RABIT	36.170	141	88	2	24	163	175	314	1.36e-19	89.4
sp|Q9H596|DUS21_HUMAN	tr|I3LX69|I3LX69_ICTTR	34.109	129	85	0	29	157	73	201	1.43e-19	87.4
sp|Q9H596|DUS21_HUMAN	tr|D2H873|D2H873_AILME	35.461	141	90	1	23	162	160	300	1.50e-19	90.9
sp|Q9H596|DUS21_HUMAN	tr|H9G6F8|H9G6F8_ANOCA	32.394	142	94	1	29	170	74	213	1.59e-19	87.0
sp|Q9H596|DUS21_HUMAN	tr|A0A2R8ZUF5|A0A2R8ZUF5_PANPA	31.915	141	96	0	24	164	105	245	1.67e-19	89.0
sp|Q9H596|DUS21_HUMAN	tr|A0A2K5Y0H3|A0A2K5Y0H3_MANLE	31.915	141	96	0	24	164	116	256	1.68e-19	89.0
sp|Q9H596|DUS21_HUMAN	tr|K7G012|K7G012_PELSI	34.559	136	89	0	29	164	222	357	1.77e-19	90.1
sp|Q9H596|DUS21_HUMAN	tr|Q1HL35|Q1HL35_MOUSE	33.088	136	91	0	29	164	186	321	1.78e-19	89.7
sp|Q9H596|DUS21_HUMAN	tr|G1KCT0|G1KCT0_ANOCA	36.585	123	77	1	39	160	177	299	1.82e-19	90.5
sp|Q9H596|DUS21_HUMAN	tr|A0A060Y7V6|A0A060Y7V6_ONCMY	34.884	129	84	0	29	157	186	314	1.85e-19	89.0
sp|Q9H596|DUS21_HUMAN	tr|A0A1U8CML2|A0A1U8CML2_MESAU	30.409	171	115	3	21	190	4	171	1.95e-19	87.4
sp|Q9H596|DUS21_HUMAN	tr|A0A091J2M7|A0A091J2M7_EGRGA	36.220	127	80	1	39	164	177	303	2.01e-19	90.5
sp|Q9H596|DUS21_HUMAN	tr|A0A091E1P7|A0A091E1P7_FUKDA	31.973	147	100	0	29	175	145	291	2.09e-19	89.0
sp|Q9H596|DUS21_HUMAN	tr|A0A099Z1K2|A0A099Z1K2_TINGU	33.824	136	90	0	29	164	177	312	2.12e-19	89.4
sp|Q9H596|DUS21_HUMAN	tr|A0A384DDY0|A0A384DDY0_URSMA	35.461	141	90	1	23	162	160	300	2.14e-19	90.5
sp|Q9H596|DUS21_HUMAN	tr|E2RI50|E2RI50_CANLF	35.461	141	90	1	23	162	160	300	2.36e-19	90.1
sp|Q9H596|DUS21_HUMAN	tr|G3Q2W7|G3Q2W7_GASAC	33.566	143	94	1	24	166	177	318	2.43e-19	89.4
sp|Q9H596|DUS21_HUMAN	tr|G5BKC0|G5BKC0_HETGA	33.835	133	88	0	29	161	185	317	2.49e-19	89.4
sp|Q9H596|DUS21_HUMAN	tr|A0A226MXE8|A0A226MXE8_CALSU	30.380	158	110	0	29	186	186	343	2.65e-19	89.4
sp|Q9H596|DUS21_HUMAN	tr|G1NM65|G1NM65_MELGA	35.433	127	81	1	39	164	177	303	2.67e-19	90.1
sp|Q9H596|DUS21_HUMAN	tr|A0A2K6UEA0|A0A2K6UEA0_SAIBB	32.353	136	92	0	29	164	150	285	2.68e-19	89.0
sp|Q9H596|DUS21_HUMAN	tr|G3QJK4|G3QJK4_GORGO	33.083	133	89	0	29	161	186	318	2.86e-19	89.4
sp|Q9H596|DUS21_HUMAN	tr|A0A1S3A704|A0A1S3A704_ERIEU	31.293	147	101	0	29	175	186	332	2.86e-19	89.4
sp|Q9H596|DUS21_HUMAN	tr|A0A2K6KV34|A0A2K6KV34_RHIBE	33.083	133	89	0	29	161	165	297	2.99e-19	89.0
sp|Q9H596|DUS21_HUMAN	tr|F7I5X1|F7I5X1_CALJA	32.353	136	92	0	29	164	183	318	3.18e-19	89.0
sp|Q9H596|DUS21_HUMAN	sp|Q16690|DUS5_HUMAN	33.083	133	89	0	29	161	186	318	3.25e-19	89.0
sp|Q9H596|DUS21_HUMAN	tr|A0A1U7RFW0|A0A1U7RFW0_ALLSI	33.824	136	90	0	29	164	88	223	3.26e-19	89.4
sp|Q9H596|DUS21_HUMAN	tr|M3YC82|M3YC82_MUSPF	35.252	139	88	2	24	161	87	224	3.28e-19	86.7
sp|Q9H596|DUS21_HUMAN	tr|G1N5X1|G1N5X1_MELGA	33.088	136	90	1	21	156	4	138	3.37e-19	86.3
sp|Q9H596|DUS21_HUMAN	tr|A0A091W8N8|A0A091W8N8_OPIHO	34.532	139	90	1	23	160	161	299	3.43e-19	89.4
sp|Q9H596|DUS21_HUMAN	tr|A0A096P6K1|A0A096P6K1_PAPAN	33.083	133	89	0	29	161	186	318	3.46e-19	89.0
sp|Q9H596|DUS21_HUMAN	tr|A0A2K5TX63|A0A2K5TX63_MACFA	33.083	133	89	0	29	161	186	318	3.49e-19	89.0
sp|Q9H596|DUS21_HUMAN	tr|A0A2K5N452|A0A2K5N452_CERAT	33.083	133	89	0	29	161	186	318	3.52e-19	89.0
sp|Q9H596|DUS21_HUMAN	tr|A0A0D9QYP3|A0A0D9QYP3_CHLSB	33.083	133	89	0	29	161	186	318	3.60e-19	89.0
sp|Q9H596|DUS21_HUMAN	tr|H0ZR42|H0ZR42_TAEGU	34.965	143	92	1	23	164	161	303	3.63e-19	89.7
sp|Q9H596|DUS21_HUMAN	tr|A0A2I3HMF0|A0A2I3HMF0_NOMLE	33.083	133	89	0	29	161	186	318	3.63e-19	89.0
sp|Q9H596|DUS21_HUMAN	tr|A0A2K5DAL1|A0A2K5DAL1_AOTNA	32.353	136	92	0	29	164	185	320	3.72e-19	89.0
sp|Q9H596|DUS21_HUMAN	tr|A0A093I3Y9|A0A093I3Y9_DRYPU	33.987	153	96	1	24	176	56	203	3.76e-19	86.7
sp|Q9H596|DUS21_HUMAN	tr|A0A0Q3MD34|A0A0Q3MD34_AMAAE	33.824	136	90	0	29	164	189	324	3.85e-19	89.0
sp|Q9H596|DUS21_HUMAN	tr|A0A1U7S9W1|A0A1U7S9W1_ALLSI	37.705	122	75	1	40	160	178	299	3.90e-19	89.7
sp|Q9H596|DUS21_HUMAN	tr|F7IJ42|F7IJ42_CALJA	34.507	142	92	1	23	163	160	301	4.08e-19	89.7
sp|Q9H596|DUS21_HUMAN	tr|F6SLW9|F6SLW9_ORNAN	34.507	142	85	3	29	170	10	143	4.18e-19	84.7
sp|Q9H596|DUS21_HUMAN	tr|H0ZK16|H0ZK16_TAEGU	30.380	158	110	0	29	186	192	349	4.22e-19	89.0
sp|Q9H596|DUS21_HUMAN	tr|A0A4X2LH27|A0A4X2LH27_VOMUR	36.567	134	83	2	29	161	182	314	4.42e-19	87.8
sp|Q9H596|DUS21_HUMAN	tr|A0A1U7Q5Q9|A0A1U7Q5Q9_MESAU	34.586	133	87	0	29	161	186	318	4.44e-19	88.6
sp|Q9H596|DUS21_HUMAN	tr|A0A0L0C8K9|A0A0L0C8K9_LUCCU	34.694	147	94	1	24	168	239	385	4.58e-19	89.4
sp|Q9H596|DUS21_HUMAN	tr|A0A3B6FNH1|A0A3B6FNH1_WHEAT	37.162	148	91	2	25	171	50	196	4.61e-19	85.5
sp|Q9H596|DUS21_HUMAN	tr|A0A151NUQ0|A0A151NUQ0_ALLMI	33.333	141	94	0	24	164	181	321	4.64e-19	88.6
sp|Q9H596|DUS21_HUMAN	tr|A0A2U3V0P9|A0A2U3V0P9_TURTR	33.083	133	89	0	29	161	186	318	4.76e-19	88.6
sp|Q9H596|DUS21_HUMAN	tr|A0A340YE45|A0A340YE45_LIPVE	33.083	133	89	0	29	161	186	318	4.86e-19	88.6
sp|Q9H596|DUS21_HUMAN	tr|A0A226NDC3|A0A226NDC3_CALSU	35.433	127	81	1	39	164	147	273	4.93e-19	89.4
sp|Q9H596|DUS21_HUMAN	tr|A0A2Y9SLZ1|A0A2Y9SLZ1_PHYMC	33.083	133	89	0	29	161	186	318	4.95e-19	88.6
sp|Q9H596|DUS21_HUMAN	tr|A0A3B6EH64|A0A3B6EH64_WHEAT	37.162	148	91	2	25	171	50	196	5.01e-19	85.5
sp|Q9H596|DUS21_HUMAN	tr|A0A2I0LN32|A0A2I0LN32_COLLI	31.387	137	93	1	21	157	4	139	5.08e-19	85.9
sp|Q9H598|VIAAT_HUMAN	sp|Q9H598|VIAAT_HUMAN	100.000	525	0	0	1	525	1	525	0.0	1077
sp|Q9H598|VIAAT_HUMAN	tr|A0A2R9BLP6|A0A2R9BLP6_PANPA	99.810	525	1	0	1	525	1	525	0.0	1075
sp|Q9H598|VIAAT_HUMAN	tr|G3R681|G3R681_GORGO	99.619	525	2	0	1	525	1	525	0.0	1073
sp|Q9H598|VIAAT_HUMAN	tr|H2QKC6|H2QKC6_PANTR	99.619	525	2	0	1	525	1	525	0.0	1072
sp|Q9H598|VIAAT_HUMAN	tr|A0A2K6TBQ0|A0A2K6TBQ0_SAIBB	99.238	525	4	0	1	525	1	525	0.0	1069
sp|Q9H598|VIAAT_HUMAN	tr|A0A2K6KQ97|A0A2K6KQ97_RHIBE	99.238	525	4	0	1	525	1	525	0.0	1069
sp|Q9H598|VIAAT_HUMAN	tr|A0A096NXF4|A0A096NXF4_PAPAN	99.238	525	4	0	1	525	1	525	0.0	1069
sp|Q9H598|VIAAT_HUMAN	tr|A0A2K5YPB6|A0A2K5YPB6_MANLE	99.238	525	4	0	1	525	1	525	0.0	1069
sp|Q9H598|VIAAT_HUMAN	tr|F7E8A5|F7E8A5_MACMU	99.238	525	4	0	1	525	1	525	0.0	1069
sp|Q9H598|VIAAT_HUMAN	sp|Q95KE2|VIAAT_MACFA	99.238	525	4	0	1	525	1	525	0.0	1069
sp|Q9H598|VIAAT_HUMAN	tr|A0A2K5MLR6|A0A2K5MLR6_CERAT	99.238	525	4	0	1	525	1	525	0.0	1069
sp|Q9H598|VIAAT_HUMAN	tr|A0A2K5F194|A0A2K5F194_AOTNA	99.238	525	4	0	1	525	1	525	0.0	1069
sp|Q9H598|VIAAT_HUMAN	tr|A0A5F4WBN7|A0A5F4WBN7_CALJA	99.048	525	5	0	1	525	1	525	0.0	1068
sp|Q9H598|VIAAT_HUMAN	tr|A0A0D9RN52|A0A0D9RN52_CHLSB	99.048	525	5	0	1	525	1	525	0.0	1068
sp|Q9H598|VIAAT_HUMAN	tr|H0XR35|H0XR35_OTOGA	98.859	526	5	1	1	525	1	526	0.0	1063
sp|Q9H598|VIAAT_HUMAN	tr|A0A1U7T3Q9|A0A1U7T3Q9_TARSY	98.476	525	8	0	1	525	1	525	0.0	1062
sp|Q9H598|VIAAT_HUMAN	tr|G3N354|G3N354_BOVIN	98.479	526	7	1	1	525	1	526	0.0	1060
sp|Q9H598|VIAAT_HUMAN	tr|M3Z211|M3Z211_MUSPF	98.479	526	7	1	1	525	1	526	0.0	1060
sp|Q9H598|VIAAT_HUMAN	tr|I3MZR9|I3MZR9_ICTTR	98.479	526	7	1	1	525	1	526	0.0	1060
sp|Q9H598|VIAAT_HUMAN	tr|A0A452E4X8|A0A452E4X8_CAPHI	98.479	526	7	1	1	525	1	526	0.0	1060
sp|Q9H598|VIAAT_HUMAN	tr|F1SDX2|F1SDX2_PIG	98.289	526	8	1	1	525	1	526	0.0	1059
sp|Q9H598|VIAAT_HUMAN	tr|A0A2K6GJ06|A0A2K6GJ06_PROCO	98.479	526	7	1	1	525	1	526	0.0	1059
sp|Q9H598|VIAAT_HUMAN	tr|A0A2Y9EDZ5|A0A2Y9EDZ5_PHYMC	98.099	526	9	1	1	525	1	526	0.0	1059
sp|Q9H598|VIAAT_HUMAN	tr|H0VCS0|H0VCS0_CAVPO	98.479	526	7	1	1	525	1	526	0.0	1059
sp|Q9H598|VIAAT_HUMAN	tr|A0A2U3X045|A0A2U3X045_ODORO	98.289	526	8	1	1	525	1	526	0.0	1058
sp|Q9H598|VIAAT_HUMAN	tr|A0A2U3Y8C2|A0A2U3Y8C2_LEPWE	98.289	526	8	1	1	525	1	526	0.0	1058
sp|Q9H598|VIAAT_HUMAN	tr|F6UVI3|F6UVI3_HORSE	98.479	526	7	1	1	525	42	567	0.0	1058
sp|Q9H598|VIAAT_HUMAN	tr|E2QU68|E2QU68_CANLF	98.289	526	8	1	1	525	1	526	0.0	1058
sp|Q9H598|VIAAT_HUMAN	tr|G5B809|G5B809_HETGA	98.289	526	8	1	1	525	1	526	0.0	1058
sp|Q9H598|VIAAT_HUMAN	tr|D2H104|D2H104_AILME	98.479	526	7	1	1	525	1	526	0.0	1058
sp|Q9H598|VIAAT_HUMAN	sp|O35633|VIAAT_MOUSE	98.479	526	6	2	1	525	1	525	0.0	1058
sp|Q9H598|VIAAT_HUMAN	tr|G3U742|G3U742_LOXAF	98.289	526	8	1	1	525	1	526	0.0	1058
sp|Q9H598|VIAAT_HUMAN	tr|A0A2I2UU02|A0A2I2UU02_FELCA	98.099	526	9	1	1	525	1	526	0.0	1058
sp|Q9H598|VIAAT_HUMAN	tr|A0A1S3ES66|A0A1S3ES66_DIPOR	98.479	526	7	1	1	525	1	526	0.0	1058
sp|Q9H598|VIAAT_HUMAN	tr|A0A340WL02|A0A340WL02_LIPVE	98.099	526	9	1	1	525	1	526	0.0	1057
sp|Q9H598|VIAAT_HUMAN	tr|A0A2Y9PXQ7|A0A2Y9PXQ7_DELLE	98.099	526	9	1	1	525	1	526	0.0	1057
sp|Q9H598|VIAAT_HUMAN	tr|G3GXZ8|G3GXZ8_CRIGR	98.289	526	7	2	1	525	1	525	0.0	1055
sp|Q9H598|VIAAT_HUMAN	tr|A0A1U7QWU7|A0A1U7QWU7_MESAU	98.099	526	8	2	1	525	1	525	0.0	1052
sp|Q9H598|VIAAT_HUMAN	tr|A0A2Y9D9H9|A0A2Y9D9H9_TRIMA	97.909	526	10	1	1	525	1	526	0.0	1051
sp|Q9H598|VIAAT_HUMAN	tr|H2P1X1|H2P1X1_PONAB	96.584	527	16	2	1	525	1	527	0.0	984
sp|Q9H598|VIAAT_HUMAN	tr|G1Q013|G1Q013_MYOLU	95.247	526	16	4	1	525	1	518	0.0	984
sp|Q9H598|VIAAT_HUMAN	tr|W5QCR8|W5QCR8_SHEEP	92.381	525	6	2	1	525	1	491	0.0	972
sp|Q9H598|VIAAT_HUMAN	tr|K7FE29|K7FE29_PELSI	89.714	525	50	2	1	525	1	521	0.0	972
sp|Q9H598|VIAAT_HUMAN	tr|A0A099Z7W3|A0A099Z7W3_TINGU	91.810	525	39	2	1	525	1	521	0.0	966
sp|Q9H598|VIAAT_HUMAN	tr|H0Z275|H0Z275_TAEGU	91.048	525	41	2	1	525	1	519	0.0	957
sp|Q9H598|VIAAT_HUMAN	tr|A0A4X2L9S9|A0A4X2L9S9_VOMUR	91.445	526	40	3	1	525	1	522	0.0	957
sp|Q9H598|VIAAT_HUMAN	tr|A0A1L8EMI6|A0A1L8EMI6_XENLA	89.524	525	48	4	1	525	1	518	0.0	956
sp|Q9H598|VIAAT_HUMAN	tr|A0A0Q3LWK6|A0A0Q3LWK6_AMAAE	90.857	525	44	2	1	525	1	521	0.0	954
sp|Q9H598|VIAAT_HUMAN	sp|Q6DIV6|VIAAT_XENTR	89.333	525	49	4	1	525	1	518	0.0	951
sp|Q9H598|VIAAT_HUMAN	tr|A0A093GNN2|A0A093GNN2_DRYPU	91.810	525	39	2	1	525	1	521	0.0	950
sp|Q9H598|VIAAT_HUMAN	tr|A0A226N684|A0A226N684_CALSU	91.810	525	39	2	1	525	1	521	0.0	950
sp|Q9H598|VIAAT_HUMAN	tr|A0A151NZA2|A0A151NZA2_ALLMI	89.905	525	49	2	1	525	1	521	0.0	949
sp|Q9H598|VIAAT_HUMAN	tr|A0A1U7SKN1|A0A1U7SKN1_ALLSI	89.524	525	51	2	1	525	1	521	0.0	946
sp|Q9H598|VIAAT_HUMAN	tr|A0A091HPY8|A0A091HPY8_CALAN	91.048	525	43	2	1	525	1	521	0.0	944
sp|Q9H598|VIAAT_HUMAN	tr|A0A2I0M250|A0A2I0M250_COLLI	90.857	525	38	3	1	525	1	515	0.0	934
sp|Q9H598|VIAAT_HUMAN	tr|G1KPG2|G1KPG2_ANOCA	89.333	525	51	2	1	525	1	520	0.0	929
sp|Q9H598|VIAAT_HUMAN	tr|G1MVS1|G1MVS1_MELGA	91.434	502	39	2	24	525	1	498	0.0	905
sp|Q9H598|VIAAT_HUMAN	tr|A0A384CNV1|A0A384CNV1_URSMA	97.987	447	8	1	18	463	14	460	0.0	898
sp|Q9H598|VIAAT_HUMAN	tr|A0A3B4V8B1|A0A3B4V8B1_SERDU	84.774	532	68	5	1	525	1	526	0.0	894
sp|Q9H598|VIAAT_HUMAN	tr|H2UB18|H2UB18_TAKRU	83.743	529	79	3	1	525	1	526	0.0	889
sp|Q9H598|VIAAT_HUMAN	tr|C0H9B2|C0H9B2_SALSA	79.584	529	103	2	1	525	1	528	0.0	872
sp|Q9H598|VIAAT_HUMAN	tr|A0A060YFH7|A0A060YFH7_ONCMY	82.830	530	81	5	1	525	1	525	0.0	870
sp|Q9H598|VIAAT_HUMAN	tr|A0A1S3MDM7|A0A1S3MDM7_SALSA	79.811	530	99	3	1	525	1	527	0.0	870
sp|Q9H598|VIAAT_HUMAN	tr|G3NSW6|G3NSW6_GASAC	82.830	530	83	4	1	525	1	527	0.0	864
sp|Q9H598|VIAAT_HUMAN	tr|A0A3B4VAR8|A0A3B4VAR8_SERDU	80.675	533	84	4	1	525	1	522	0.0	863
sp|Q9H598|VIAAT_HUMAN	tr|A0A1S3LEQ0|A0A1S3LEQ0_SALSA	81.111	540	82	5	1	525	1	535	0.0	858
sp|Q9H598|VIAAT_HUMAN	tr|A0A060WWH8|A0A060WWH8_ONCMY	81.426	533	85	5	1	525	1	527	0.0	853
sp|Q9H598|VIAAT_HUMAN	tr|A0A1S3P1G6|A0A1S3P1G6_SALSA	80.961	541	81	5	1	525	1	535	0.0	852
sp|Q9H598|VIAAT_HUMAN	tr|H2S9R9|H2S9R9_TAKRU	79.584	529	97	5	1	525	1	522	0.0	850
sp|Q9H598|VIAAT_HUMAN	tr|G1R3L9|G1R3L9_NOMLE	92.967	455	4	2	71	525	1	427	0.0	849
sp|Q9H598|VIAAT_HUMAN	tr|G3NSE5|G3NSE5_GASAC	80.340	529	93	5	1	525	1	522	0.0	848
sp|Q9H598|VIAAT_HUMAN	tr|A0A060VSW2|A0A060VSW2_ONCMY	77.883	529	97	4	1	525	1	513	0.0	836
sp|Q9H598|VIAAT_HUMAN	tr|F7CIP4|F7CIP4_ORNAN	79.245	530	83	7	1	525	1	508	0.0	799
sp|Q9H598|VIAAT_HUMAN	tr|L5JXX5|L5JXX5_PTEAL	99.746	394	1	0	132	525	1	394	0.0	798
sp|Q9H598|VIAAT_HUMAN	tr|U3KMK1|U3KMK1_RABIT	99.746	394	1	0	132	525	1	394	0.0	798
sp|Q9H598|VIAAT_HUMAN	tr|A0A2U4C1G9|A0A2U4C1G9_TURTR	99.239	394	3	0	132	525	1	394	0.0	795
sp|Q9H598|VIAAT_HUMAN	tr|A0A1S2ZML0|A0A1S2ZML0_ERIEU	98.985	394	4	0	132	525	1	394	0.0	793
sp|Q9H598|VIAAT_HUMAN	tr|A0A091WNE1|A0A091WNE1_OPIHO	95.190	395	19	0	131	525	1	395	0.0	750
sp|Q9H598|VIAAT_HUMAN	tr|A0A091KCH0|A0A091KCH0_EGRGA	95.190	395	19	0	131	525	1	395	0.0	750
sp|Q9H598|VIAAT_HUMAN	tr|A0A087QUU5|A0A087QUU5_APTFO	95.190	395	19	0	131	525	1	395	0.0	750
sp|Q9H598|VIAAT_HUMAN	tr|R0LZ13|R0LZ13_ANAPL	95.190	395	19	0	131	525	1	395	0.0	750
sp|Q9H598|VIAAT_HUMAN	tr|A0A0Q3UQ02|A0A0Q3UQ02_AMAAE	53.099	484	192	5	37	519	58	507	7.37e-176	509
sp|Q9H598|VIAAT_HUMAN	tr|A0A2I0MVM9|A0A2I0MVM9_COLLI	52.675	486	191	5	37	519	60	509	5.43e-171	497
sp|Q9H598|VIAAT_HUMAN	tr|A0A1U7SG78|A0A1U7SG78_ALLSI	56.618	408	160	2	116	519	5	399	3.63e-167	483
sp|Q9H598|VIAAT_HUMAN	tr|R0M7K1|R0M7K1_ANAPL	58.824	391	152	3	129	519	1	382	3.65e-165	478
sp|Q9H598|VIAAT_HUMAN	tr|K7FIW8|K7FIW8_PELSI	57.323	396	158	2	131	525	1	386	5.49e-165	477
sp|Q9H598|VIAAT_HUMAN	tr|R4GBA1|R4GBA1_ANOCA	59.305	403	151	1	116	518	26	415	1.07e-164	478
sp|Q9H598|VIAAT_HUMAN	tr|A0A093IVT9|A0A093IVT9_DRYPU	58.568	391	153	3	129	519	1	382	2.53e-164	475
sp|Q9H598|VIAAT_HUMAN	tr|A0A091JLE4|A0A091JLE4_EGRGA	57.436	390	157	2	130	519	1	381	8.56e-164	474
sp|Q9H598|VIAAT_HUMAN	tr|A0A087R6F5|A0A087R6F5_APTFO	56.923	390	159	2	130	519	1	381	4.85e-163	472
sp|Q9H598|VIAAT_HUMAN	tr|A0A091I5T3|A0A091I5T3_CALAN	56.599	394	154	2	130	519	1	381	7.83e-163	472
sp|Q9H598|VIAAT_HUMAN	tr|A0A091X176|A0A091X176_OPIHO	57.692	390	156	2	130	519	1	381	2.13e-162	471
sp|Q9H598|VIAAT_HUMAN	tr|E9GHS1|E9GHS1_DAPPU	55.263	418	182	3	104	520	1	414	2.18e-162	472
sp|Q9H598|VIAAT_HUMAN	tr|A0A099YZ03|A0A099YZ03_TINGU	59.591	391	149	2	129	519	1	382	2.58e-162	470
sp|Q9H598|VIAAT_HUMAN	tr|G1NKK2|G1NKK2_MELGA	56.010	391	163	3	129	519	1	382	1.68e-159	463
sp|Q9H598|VIAAT_HUMAN	tr|A0A060VRN4|A0A060VRN4_ONCMY	50.104	483	202	6	38	519	25	469	1.83e-155	456
sp|Q9H598|VIAAT_HUMAN	tr|A0A1S3S873|A0A1S3S873_SALSA	50.207	482	203	6	38	519	25	469	7.78e-155	455
sp|Q9H598|VIAAT_HUMAN	tr|H0ZNC1|H0ZNC1_TAEGU	55.754	391	164	1	129	519	1	382	6.24e-151	441
sp|Q9H598|VIAAT_HUMAN	tr|A0A0L7KYD8|A0A0L7KYD8_9NEOP	50.490	408	197	3	115	520	129	533	3.75e-142	425
sp|Q9H598|VIAAT_HUMAN	tr|D6WTB1|D6WTB1_TRICA	43.678	522	272	7	7	520	2	509	6.66e-142	423
sp|Q9H598|VIAAT_HUMAN	tr|A0A067REU1|A0A067REU1_ZOONE	47.182	479	238	5	53	520	66	540	1.37e-141	424
sp|Q9H598|VIAAT_HUMAN	tr|A0A194QF40|A0A194QF40_PAPXU	49.755	408	200	3	115	520	128	532	8.41e-141	421
sp|Q9H598|VIAAT_HUMAN	tr|E2BK14|E2BK14_HARSA	45.912	477	234	6	57	520	72	537	4.35e-140	419
sp|Q9H598|VIAAT_HUMAN	tr|W5JR09|W5JR09_ANODA	44.186	516	259	8	10	520	81	572	5.06e-138	416
sp|Q9H598|VIAAT_HUMAN	tr|A0A026WVI0|A0A026WVI0_OOCBI	46.868	463	207	8	72	520	79	516	7.97e-137	410
sp|Q9H598|VIAAT_HUMAN	tr|A1Z9M6|A1Z9M6_DROME	49.265	408	202	3	115	520	140	544	8.14e-136	409
sp|Q9H598|VIAAT_HUMAN	tr|A0A3B4TLA1|A0A3B4TLA1_SERDU	48.247	485	226	10	50	517	132	608	8.64e-133	403
sp|Q9H598|VIAAT_HUMAN	tr|A0A0L0CRI0|A0A0L0CRI0_LUCCU	48.333	420	207	5	103	520	135	546	5.60e-132	399
sp|Q9H598|VIAAT_HUMAN	tr|G3NZB3|G3NZB3_GASAC	49.306	432	207	4	101	525	26	452	2.40e-129	389
sp|Q9H598|VIAAT_HUMAN	tr|H9J4D2|H9J4D2_BOMMO	43.204	412	184	4	113	520	126	491	5.17e-113	348
sp|Q9H598|VIAAT_HUMAN	tr|L5JXJ6|L5JXJ6_PTEAL	95.420	131	5	1	1	130	1	131	5.25e-83	261
sp|Q9H598|VIAAT_HUMAN	tr|A0A310TN42|A0A310TN42_XENLA	75.385	130	25	4	1	130	1	123	3.79e-57	192
sp|Q9H598|VIAAT_HUMAN	tr|A0A151M387|A0A151M387_ALLMI	48.611	144	48	5	37	179	16	134	8.89e-32	124
sp|Q9H598|VIAAT_HUMAN	tr|A0A3B6JLI8|A0A3B6JLI8_WHEAT	26.294	483	287	13	53	519	3	432	1.06e-27	120
sp|Q9H598|VIAAT_HUMAN	tr|A0A1D6PMX7|A0A1D6PMX7_MAIZE	26.747	415	268	8	115	519	178	566	1.34e-27	122
sp|Q9H598|VIAAT_HUMAN	sp|F4JE35|AVT1B_ARATH	25.416	421	261	10	120	521	154	540	6.18e-27	119
sp|Q9H598|VIAAT_HUMAN	tr|A0A2K1K056|A0A2K1K056_PHYPA	25.234	428	277	9	106	517	113	513	8.16e-27	119
sp|Q9H598|VIAAT_HUMAN	tr|B8AGU6|B8AGU6_ORYSI	26.415	424	271	10	110	519	174	570	1.75e-26	119
sp|Q9H598|VIAAT_HUMAN	tr|A0A3B6NWB8|A0A3B6NWB8_WHEAT	26.923	416	251	11	123	519	148	529	1.80e-26	118
sp|Q9H598|VIAAT_HUMAN	tr|C0PGQ0|C0PGQ0_MAIZE	26.190	462	278	13	87	520	144	570	6.24e-26	117
sp|Q9H598|VIAAT_HUMAN	tr|A0A3B6NJD5|A0A3B6NJD5_WHEAT	26.634	413	265	10	120	521	181	566	6.45e-26	117
sp|Q9H598|VIAAT_HUMAN	tr|A0A3B6PTI0|A0A3B6PTI0_WHEAT	26.923	416	251	11	123	519	150	531	1.45e-25	115
sp|Q9H598|VIAAT_HUMAN	tr|A0A3B6Q8E8|A0A3B6Q8E8_WHEAT	26.634	413	265	10	120	521	185	570	1.84e-25	115
sp|Q9H598|VIAAT_HUMAN	tr|A0A3B6C864|A0A3B6C864_WHEAT	26.218	431	267	12	111	519	39	440	2.23e-25	114
sp|Q9H598|VIAAT_HUMAN	tr|A0A3B6PCW5|A0A3B6PCW5_WHEAT	26.265	415	264	10	120	521	178	563	2.68e-25	115
sp|Q9H598|VIAAT_HUMAN	tr|A0A3B5YRQ5|A0A3B5YRQ5_WHEAT	24.406	463	299	12	72	519	2	428	2.71e-25	113
sp|Q9H598|VIAAT_HUMAN	tr|M0RWM5|M0RWM5_MUSAM	24.664	446	281	13	92	517	149	559	3.31e-25	115
sp|Q9H598|VIAAT_HUMAN	tr|C0PIL2|C0PIL2_MAIZE	24.276	449	300	10	86	519	105	528	5.17e-25	114
sp|Q9H598|VIAAT_HUMAN	tr|A0A3B6BYH9|A0A3B6BYH9_WHEAT	25.659	417	255	10	124	520	176	557	5.17e-25	114
sp|Q9H598|VIAAT_HUMAN	tr|A0A3B6DEZ6|A0A3B6DEZ6_WHEAT	25.482	467	296	14	68	519	11	440	8.38e-25	112
sp|Q9H598|VIAAT_HUMAN	tr|A0A3B6ITE7|A0A3B6ITE7_WHEAT	26.847	406	261	10	124	519	52	431	1.30e-24	111
sp|Q9H598|VIAAT_HUMAN	tr|A0A3B6ARU6|A0A3B6ARU6_WHEAT	25.659	417	255	10	124	520	173	554	2.52e-24	112
sp|Q9H598|VIAAT_HUMAN	tr|A0A3B6B058|A0A3B6B058_WHEAT	25.659	417	267	11	117	519	53	440	2.75e-24	110
sp|Q9H598|VIAAT_HUMAN	tr|A0A3B6U3D7|A0A3B6U3D7_WHEAT	25.420	417	256	10	124	520	176	557	3.05e-24	112
sp|Q9H598|VIAAT_HUMAN	tr|A0A2K1KVL9|A0A2K1KVL9_PHYPA	23.689	553	348	14	2	517	31	546	5.94e-24	110
sp|Q9H598|VIAAT_HUMAN	tr|A0A3B6QMM6|A0A3B6QMM6_WHEAT	26.683	416	252	11	123	519	66	447	1.37e-23	108
sp|Q9H598|VIAAT_HUMAN	tr|A0A3B6PTK4|A0A3B6PTK4_WHEAT	26.873	387	230	11	123	490	130	482	2.18e-23	108
sp|Q9H598|VIAAT_HUMAN	tr|A0A2K1K3Y5|A0A2K1K3Y5_PHYPA	24.356	427	275	10	112	519	145	542	3.23e-23	108
sp|Q9H598|VIAAT_HUMAN	tr|M0SXE4|M0SXE4_MUSAM	23.833	407	271	8	120	516	172	549	4.50e-23	108
sp|Q9H598|VIAAT_HUMAN	tr|A0A2K1JY04|A0A2K1JY04_PHYPA	23.168	423	288	10	113	522	151	549	4.84e-23	108
sp|Q9H598|VIAAT_HUMAN	tr|B8AUQ9|B8AUQ9_ORYSI	25.620	484	287	15	48	513	21	449	6.71e-23	107
sp|Q9H598|VIAAT_HUMAN	tr|A0A1D6HMV1|A0A1D6HMV1_MAIZE	27.404	416	253	13	123	519	162	547	6.86e-23	107
sp|Q9H598|VIAAT_HUMAN	tr|A0A3B6HN24|A0A3B6HN24_WHEAT	26.214	412	256	11	124	519	52	431	7.26e-23	106
sp|Q9H598|VIAAT_HUMAN	tr|A2WS61|A2WS61_ORYSI	24.885	434	263	13	113	519	28	425	7.36e-23	106
sp|Q9H598|VIAAT_HUMAN	tr|B4FZR5|B4FZR5_MAIZE	25.424	413	261	9	123	519	159	540	8.64e-23	107
sp|Q9H598|VIAAT_HUMAN	tr|A0A3B6QLU3|A0A3B6QLU3_WHEAT	26.425	386	231	11	123	489	149	500	1.86e-22	106
sp|Q9H598|VIAAT_HUMAN	tr|A0A3B6HRL1|A0A3B6HRL1_WHEAT	25.862	464	291	12	63	516	9	429	2.56e-22	105
sp|Q9H598|VIAAT_HUMAN	sp|F4IUW3|AVT1C_ARATH	23.163	449	299	10	86	517	127	546	2.88e-22	105
sp|Q9H598|VIAAT_HUMAN	tr|A0A445DNW1|A0A445DNW1_ARAHY	24.044	366	244	9	124	480	30	370	3.33e-22	104
sp|Q9H598|VIAAT_HUMAN	sp|Q8GYS4|AVT1D_ARATH	24.938	405	264	9	124	515	167	544	3.40e-22	105
sp|Q9H598|VIAAT_HUMAN	sp|Q8LPF4|AVT1E_ARATH	26.823	384	232	13	124	489	143	495	3.49e-22	105
sp|Q9H598|VIAAT_HUMAN	sp|O80668|AVT1A_ARATH	23.529	408	277	8	123	520	154	536	4.88e-22	105
sp|Q9H598|VIAAT_HUMAN	tr|A0A445AH14|A0A445AH14_ARAHY	24.891	458	296	11	82	517	116	547	1.04e-21	104
sp|Q9H598|VIAAT_HUMAN	tr|M0RMJ7|M0RMJ7_MUSAM	23.786	412	255	14	123	513	61	434	1.23e-21	103
sp|Q9H598|VIAAT_HUMAN	sp|Q1PER9|AVT1G_ARATH	24.883	426	266	13	99	504	116	507	1.70e-21	103
sp|Q9H598|VIAAT_HUMAN	tr|A0A3B6B210|A0A3B6B210_WHEAT	24.558	452	301	10	80	517	16	441	2.24e-21	102
sp|Q9H598|VIAAT_HUMAN	tr|A0A3B6IXH7|A0A3B6IXH7_WHEAT	25.659	417	252	13	124	519	52	431	2.26e-21	102
sp|Q9H598|VIAAT_HUMAN	sp|F4IZW8|AVT1F_ARATH	25.761	427	261	16	99	504	116	507	3.08e-21	102
sp|Q9H598|VIAAT_HUMAN	tr|A0A445EC77|A0A445EC77_ARAHY	24.672	458	297	11	82	517	116	547	4.20e-21	102
sp|Q9H598|VIAAT_HUMAN	tr|A0A2K1KVZ1|A0A2K1KVZ1_PHYPA	25.420	417	263	10	119	517	54	440	5.62e-21	101
sp|Q9H598|VIAAT_HUMAN	tr|A0A1D6NLC0|A0A1D6NLC0_MAIZE	24.769	432	273	13	105	519	459	855	9.90e-21	102
sp|Q9H598|VIAAT_HUMAN	tr|A0A1D6NLC0|A0A1D6NLC0_MAIZE	25.507	345	220	11	92	414	19	348	3.56e-15	84.7
sp|Q9H598|VIAAT_HUMAN	tr|A0A445AHY9|A0A445AHY9_ARAHY	24.631	406	253	10	123	519	164	525	9.97e-21	101
sp|Q9H598|VIAAT_HUMAN	tr|M0TIK1|M0TIK1_MUSAM	25.829	422	263	16	113	517	8	396	1.38e-20	99.8
sp|Q9H598|VIAAT_HUMAN	tr|A0A445DNV9|A0A445DNV9_ARAHY	22.581	372	251	8	119	480	17	361	5.06e-20	97.8
sp|Q9H598|VIAAT_HUMAN	tr|M0RQW3|M0RQW3_MUSAM	23.904	456	297	12	80	519	119	540	1.10e-19	98.2
sp|Q9H598|VIAAT_HUMAN	tr|A0A3B6HZS5|A0A3B6HZS5_WHEAT	24.466	421	285	10	111	520	69	467	1.15e-19	97.4
sp|Q9H598|VIAAT_HUMAN	tr|A0A444ZUN5|A0A444ZUN5_ARAHY	22.581	372	251	8	119	480	17	361	1.18e-19	96.7
sp|Q9H598|VIAAT_HUMAN	tr|A0A2K1JBF6|A0A2K1JBF6_PHYPA	22.895	380	279	8	124	500	32	400	1.35e-19	96.7
sp|Q9H598|VIAAT_HUMAN	tr|A0A1D5UPB2|A0A1D5UPB2_WHEAT	23.636	440	296	9	92	517	28	441	1.45e-19	97.1
sp|Q9H598|VIAAT_HUMAN	tr|A0A3B6CAX8|A0A3B6CAX8_WHEAT	26.107	429	271	13	104	518	24	420	2.00e-19	96.3
sp|Q9H598|VIAAT_HUMAN	tr|A0A3B6C832|A0A3B6C832_WHEAT	25.062	403	272	10	124	517	56	437	2.31e-19	96.3
sp|Q9H598|VIAAT_HUMAN	tr|A0A445CM26|A0A445CM26_ARAHY	26.302	384	243	10	123	490	143	502	2.84e-19	96.7
sp|Q9H598|VIAAT_HUMAN	sp|F4ILY9|AVT3B_ARATH	25.176	425	272	10	110	517	17	412	3.80e-19	95.5
sp|Q9H598|VIAAT_HUMAN	tr|A0A3B6AZ08|A0A3B6AZ08_WHEAT	26.190	378	220	10	124	480	25	364	4.57e-19	95.1
sp|Q9H598|VIAAT_HUMAN	tr|A0A3B6JGD2|A0A3B6JGD2_WHEAT	24.105	419	287	9	111	520	66	462	5.43e-19	95.5
sp|Q9H598|VIAAT_HUMAN	tr|M0TCJ9|M0TCJ9_MUSAM	26.096	502	282	19	30	500	78	521	7.14e-19	95.5
sp|Q9H598|VIAAT_HUMAN	tr|A0A3B6NVB1|A0A3B6NVB1_WHEAT	25.287	435	252	14	123	519	66	465	8.68e-19	94.7
sp|Q9H598|VIAAT_HUMAN	tr|A2XAE7|A2XAE7_ORYSI	25.707	389	232	11	123	490	172	524	1.06e-18	95.1
sp|Q9H598|VIAAT_HUMAN	tr|A0A444ZNV4|A0A444ZNV4_ARAHY	22.018	436	293	12	95	512	138	544	1.13e-18	95.1
sp|Q9H598|VIAAT_HUMAN	tr|A2XWH6|A2XWH6_ORYSI	26.456	412	261	12	112	512	36	416	1.40e-18	94.0
sp|Q9H598|VIAAT_HUMAN	tr|B4F9V0|B4F9V0_MAIZE	25.176	425	289	14	86	500	8	413	1.69e-18	93.6
sp|Q9H598|VIAAT_HUMAN	tr|A0A3B6C6K6|A0A3B6C6K6_WHEAT	25.594	379	223	10	123	480	24	364	5.24e-18	92.0
sp|Q9H598|VIAAT_HUMAN	tr|M0TCY7|M0TCY7_MUSAM	22.705	414	265	12	124	516	53	432	6.04e-18	92.0
sp|Q9H598|VIAAT_HUMAN	tr|A0A3B6IMC4|A0A3B6IMC4_WHEAT	24.105	419	287	9	111	520	92	488	6.22e-18	92.4
sp|Q9H598|VIAAT_HUMAN	tr|A0A3B6DGW3|A0A3B6DGW3_WHEAT	25.537	419	268	12	112	518	34	420	6.35e-18	91.7
sp|Q9H598|VIAAT_HUMAN	tr|A0A1D5US65|A0A1D5US65_WHEAT	26.933	375	223	10	123	480	24	364	1.45e-17	90.5
sp|Q9H598|VIAAT_HUMAN	tr|A0A444ZUH4|A0A444ZUH4_ARAHY	22.678	366	249	10	124	480	30	370	1.70e-17	90.5
sp|Q9H598|VIAAT_HUMAN	tr|A2YJN2|A2YJN2_ORYSI	24.543	383	248	13	124	484	36	399	2.73e-17	89.7
sp|Q9H598|VIAAT_HUMAN	tr|A0A3B6RCA3|A0A3B6RCA3_WHEAT	23.885	381	233	12	123	483	18	361	7.58e-17	88.2
sp|Q9H598|VIAAT_HUMAN	tr|A8IF06|A8IF06_CHLRE	25.130	386	259	8	135	515	101	461	1.17e-16	88.2
sp|Q9H598|VIAAT_HUMAN	tr|A0A3B6SFQ4|A0A3B6SFQ4_WHEAT	23.622	381	234	11	123	483	18	361	1.63e-16	87.4
sp|Q9H598|VIAAT_HUMAN	tr|G3THS1|G3THS1_LOXAF	24.290	317	222	6	207	521	172	472	1.79e-16	87.8
sp|Q9H598|VIAAT_HUMAN	tr|A0A3B6TGL5|A0A3B6TGL5_WHEAT	23.360	381	235	10	123	483	18	361	1.91e-16	87.0
sp|Q9H598|VIAAT_HUMAN	tr|E1BGG5|E1BGG5_BOVIN	23.125	480	319	14	73	518	5	468	2.27e-16	87.4
sp|Q9H598|VIAAT_HUMAN	tr|A2ZDK5|A2ZDK5_ORYSI	24.356	427	278	12	111	520	80	478	3.37e-16	87.0
sp|Q9H598|VIAAT_HUMAN	tr|A0A1D6LVR9|A0A1D6LVR9_MAIZE	23.223	422	259	13	123	519	18	399	7.22e-16	85.1
sp|Q9H598|VIAAT_HUMAN	sp|Q9SVG0|AVT3C_ARATH	25.450	444	278	12	93	513	16	429	9.58e-16	85.1
sp|Q9H598|VIAAT_HUMAN	tr|A0A2K1KGL6|A0A2K1KGL6_PHYPA	23.142	471	283	12	86	506	2	443	9.91e-16	85.1
sp|Q9H598|VIAAT_HUMAN	tr|W5JR06|W5JR06_ANODA	23.168	423	301	12	111	519	38	450	1.16e-15	85.1
sp|Q9H598|VIAAT_HUMAN	tr|Q7SBS4|Q7SBS4_NEUCR	24.155	414	261	16	123	509	289	676	1.37e-15	85.9
sp|Q9H598|VIAAT_HUMAN	sp|Q9SF09|ANT1_ARATH	24.429	438	302	12	89	515	13	432	2.19e-15	84.0
sp|Q9H598|VIAAT_HUMAN	tr|A0A1D6E953|A0A1D6E953_MAIZE	26.812	414	262	12	123	519	69	458	2.42e-15	84.3
sp|Q9H598|VIAAT_HUMAN	tr|A2XU89|A2XU89_ORYSI	23.310	429	269	11	124	517	11	414	2.43e-15	84.0
sp|Q9H598|VIAAT_HUMAN	tr|A0A139WKP6|A0A139WKP6_TRICA	22.892	415	290	13	127	525	91	491	2.56e-15	84.3
sp|Q9H598|VIAAT_HUMAN	sp|Q495M3|S36A2_HUMAN	22.222	477	326	14	71	518	9	469	2.82e-15	84.0
sp|Q9H598|VIAAT_HUMAN	tr|B6TER9|B6TER9_MAIZE	25.420	417	270	11	113	518	43	429	3.22e-15	83.6
sp|Q9H598|VIAAT_HUMAN	tr|M0T4T7|M0T4T7_MUSAM	23.389	419	290	11	111	520	72	468	3.26e-15	84.0
sp|Q9H598|VIAAT_HUMAN	tr|A2WS59|A2WS59_ORYSI	23.171	410	283	11	124	519	54	445	3.36e-15	83.6
sp|Q9H598|VIAAT_HUMAN	tr|A0A3B6B3Q6|A0A3B6B3Q6_WHEAT	25.515	388	245	12	112	487	34	389	3.72e-15	83.2
sp|Q9H598|VIAAT_HUMAN	tr|A0A452EIB3|A0A452EIB3_CAPHI	22.774	483	317	15	73	518	5	468	3.98e-15	83.6
sp|Q9H598|VIAAT_HUMAN	tr|A0A1U7U140|A0A1U7U140_TARSY	22.800	500	312	16	60	517	1	468	5.46e-15	83.2
sp|Q9H598|VIAAT_HUMAN	tr|H2QRU0|H2QRU0_PANTR	22.013	477	327	14	71	518	9	469	7.33e-15	82.8
sp|Q9H598|VIAAT_HUMAN	tr|A2ZDK8|A2ZDK8_ORYSI	24.122	427	279	12	111	520	80	478	8.01e-15	82.8
sp|Q9H598|VIAAT_HUMAN	tr|A0A445AMS7|A0A445AMS7_ARAHY	22.087	412	259	11	130	517	87	460	8.04e-15	82.4
sp|Q9H598|VIAAT_HUMAN	tr|A0A1D5UTA4|A0A1D5UTA4_WHEAT	24.038	416	264	11	124	517	38	423	8.49e-15	82.4
sp|Q9H598|VIAAT_HUMAN	tr|A0A1D6LTK4|A0A1D6LTK4_MAIZE	23.615	343	225	11	73	395	128	453	1.02e-14	82.4
sp|Q9H598|VIAAT_HUMAN	tr|A0A2R9AEB3|A0A2R9AEB3_PANPA	21.803	477	328	14	71	518	9	469	1.43e-14	82.0
sp|Q9H598|VIAAT_HUMAN	tr|A0A0L0C1M9|A0A0L0C1M9_LUCCU	22.366	465	310	13	81	508	159	609	1.57e-14	82.4
sp|Q9H598|VIAAT_HUMAN	tr|W5JKP5|W5JKP5_ANODA	22.293	471	305	17	81	513	56	503	1.73e-14	81.6
sp|Q9H598|VIAAT_HUMAN	tr|A0A445EDK1|A0A445EDK1_ARAHY	23.077	286	197	7	123	398	164	436	1.96e-14	81.3
sp|Q9H598|VIAAT_HUMAN	tr|Q6BZX9|Q6BZX9_YARLI	22.034	413	283	10	117	515	140	527	1.99e-14	81.6
sp|Q9H598|VIAAT_HUMAN	tr|A0A3B6B063|A0A3B6B063_WHEAT	23.358	411	273	10	124	517	38	423	2.55e-14	80.9
sp|Q9H598|VIAAT_HUMAN	tr|G1RJI0|G1RJI0_NOMLE	21.429	476	331	13	71	518	9	469	2.64e-14	81.3
sp|Q9H598|VIAAT_HUMAN	tr|A0A1D5UQC8|A0A1D5UQC8_WHEAT	24.000	375	262	8	124	486	34	397	3.30e-14	80.5
sp|Q9H598|VIAAT_HUMAN	tr|E9FT25|E9FT25_DAPPU	23.512	336	219	7	204	521	78	393	3.62e-14	80.1
sp|Q9H598|VIAAT_HUMAN	tr|K7TMV8|K7TMV8_MAIZE	25.542	415	263	12	112	512	104	486	4.22e-14	80.5
sp|Q9H598|VIAAT_HUMAN	tr|W5JUL6|W5JUL6_ANODA	22.423	388	269	11	131	500	133	506	4.81e-14	80.5
sp|Q9H598|VIAAT_HUMAN	tr|M9PEU1|M9PEU1_DROME	22.594	478	318	15	68	508	102	564	4.97e-14	80.5
sp|Q9H598|VIAAT_HUMAN	tr|W5PFL2|W5PFL2_SHEEP	23.188	483	315	17	73	518	5	468	5.04e-14	80.1
sp|Q9H598|VIAAT_HUMAN	tr|E2BJJ1|E2BJJ1_HARSA	24.029	412	268	12	131	517	114	505	5.52e-14	80.1
sp|Q9H598|VIAAT_HUMAN	tr|B8BMM4|B8BMM4_ORYSI	23.022	417	267	11	120	517	212	593	6.57e-14	80.1
sp|Q9H598|VIAAT_HUMAN	tr|A0A2K5CER9|A0A2K5CER9_AOTNA	21.053	475	334	11	71	518	9	469	6.61e-14	79.7
sp|Q9H598|VIAAT_HUMAN	tr|Q9VLM3|Q9VLM3_DROME	23.192	401	263	14	131	509	111	488	6.89e-14	79.7
sp|Q9H598|VIAAT_HUMAN	tr|A0A3B6C858|A0A3B6C858_WHEAT	23.729	413	269	10	124	517	38	423	7.69e-14	79.3
sp|Q9H598|VIAAT_HUMAN	tr|A0A3B6MZD4|A0A3B6MZD4_WHEAT	27.013	385	234	14	124	481	23	387	1.06e-13	79.0
sp|Q9H598|VIAAT_HUMAN	tr|B8B490|B8B490_ORYSI	23.709	426	266	11	123	519	18	413	1.29e-13	78.6
sp|Q9H598|VIAAT_HUMAN	tr|A2XND5|A2XND5_ORYSI	24.936	389	246	10	124	484	24	394	1.69e-13	78.2
sp|Q9H598|VIAAT_HUMAN	tr|A0A3B6NS55|A0A3B6NS55_WHEAT	24.165	389	257	12	109	487	27	387	1.70e-13	78.2
sp|Q9H598|VIAAT_HUMAN	sp|Q9LFE3|AVT1H_ARATH	24.138	406	268	10	124	517	41	418	1.90e-13	78.2
sp|Q9H598|VIAAT_HUMAN	tr|A0A3B6C6J8|A0A3B6C6J8_WHEAT	24.011	379	257	11	124	486	34	397	1.92e-13	78.2
sp|Q9H598|VIAAT_HUMAN	tr|A0A3B6QJ66|A0A3B6QJ66_WHEAT	24.165	389	257	12	109	487	27	387	1.97e-13	78.2
sp|Q9H598|VIAAT_HUMAN	tr|A0A3B6AYH0|A0A3B6AYH0_WHEAT	24.267	375	261	8	124	486	34	397	2.59e-13	77.8
sp|Q9H598|VIAAT_HUMAN	tr|D6WF64|D6WF64_TRICA	22.816	412	280	14	131	520	83	478	2.80e-13	77.8
sp|Q9H598|VIAAT_HUMAN	tr|A2X863|A2X863_ORYSI	25.123	406	260	12	91	487	18	388	3.30e-13	77.4
sp|Q9H598|VIAAT_HUMAN	tr|H9JS18|H9JS18_BOMMO	23.366	505	309	22	55	514	32	503	3.54e-13	77.8
sp|Q9H598|VIAAT_HUMAN	tr|B4FGJ5|B4FGJ5_MAIZE	23.844	411	273	13	124	520	75	459	4.61e-13	77.0
sp|Q9H598|VIAAT_HUMAN	tr|A0A3B6LHF8|A0A3B6LHF8_WHEAT	21.602	412	287	7	115	516	211	596	4.79e-13	77.4
sp|Q9H598|VIAAT_HUMAN	tr|A0A2Y9DC91|A0A2Y9DC91_TRIMA	21.951	451	294	10	103	517	40	468	5.47e-13	77.0
sp|Q9H598|VIAAT_HUMAN	tr|A0A3B6MM00|A0A3B6MM00_WHEAT	21.602	412	287	7	115	516	208	593	6.05e-13	77.0
sp|Q9H598|VIAAT_HUMAN	tr|A0A445C6Y1|A0A445C6Y1_ARAHY	22.837	416	263	14	128	520	32	412	6.17e-13	76.3
sp|Q9H598|VIAAT_HUMAN	tr|A0A444YB30|A0A444YB30_ARAHY	22.837	416	263	14	128	520	32	412	6.34e-13	76.3
sp|Q9H598|VIAAT_HUMAN	tr|A0A444XSI9|A0A444XSI9_ARAHY	23.529	272	182	6	120	381	165	420	6.93e-13	76.3
sp|Q9H598|VIAAT_HUMAN	tr|A0A026WKQ8|A0A026WKQ8_OOCBI	20.433	416	288	12	127	519	81	476	8.03e-13	76.3
sp|Q9H598|VIAAT_HUMAN	tr|A0A445EU20|A0A445EU20_ARAHY	24.413	426	277	13	109	517	25	422	9.30e-13	75.9
sp|Q9H598|VIAAT_HUMAN	tr|A0A067R5W4|A0A067R5W4_ZOONE	22.439	410	272	13	131	511	57	449	9.75e-13	75.9
sp|Q9H598|VIAAT_HUMAN	sp|F4J1Q9|AVT1I_ARATH	22.727	440	270	14	99	512	10	405	1.04e-12	75.5
sp|Q9H598|VIAAT_HUMAN	tr|A0A0D9REV0|A0A0D9REV0_CHLSB	20.930	473	333	11	73	518	8	466	1.52e-12	75.5
sp|Q9H598|VIAAT_HUMAN	tr|H0VC20|H0VC20_CAVPO	23.011	465	303	14	92	518	22	469	1.52e-12	75.5
sp|Q9H598|VIAAT_HUMAN	tr|A0A444YHV8|A0A444YHV8_ARAHY	25.475	263	174	5	123	377	144	392	1.58e-12	75.5
sp|Q9H598|VIAAT_HUMAN	tr|H2PH47|H2PH47_PONAB	21.667	480	328	15	71	518	9	472	1.66e-12	75.5
sp|Q9H598|VIAAT_HUMAN	tr|A0A445BCR0|A0A445BCR0_ARAHY	24.675	231	148	6	120	340	165	379	2.02e-12	75.1
sp|Q9H598|VIAAT_HUMAN	tr|A0A444YB23|A0A444YB23_ARAHY	22.933	375	234	12	127	480	31	371	2.68e-12	74.3
sp|Q9H598|VIAAT_HUMAN	tr|A0A444ZBK3|A0A444ZBK3_ARAHY	23.310	429	282	14	112	522	75	474	3.77e-12	74.3
sp|Q9H598|VIAAT_HUMAN	tr|F7GB80|F7GB80_MACMU	22.264	265	190	5	257	518	272	523	4.63e-12	74.3
sp|Q9H598|VIAAT_HUMAN	tr|A0A445C6V2|A0A445C6V2_ARAHY	22.933	375	234	12	127	480	31	371	5.69e-12	73.6
sp|Q9H598|VIAAT_HUMAN	tr|A0A2R9B679|A0A2R9B679_PANPA	22.173	451	309	14	95	517	25	461	5.86e-12	73.6
sp|Q9H598|VIAAT_HUMAN	tr|A0A2K5WSC7|A0A2K5WSC7_MACFA	22.264	265	190	5	257	518	215	466	5.88e-12	73.6
sp|Q9H598|VIAAT_HUMAN	tr|L5L1Y9|L5L1Y9_PTEAL	20.899	445	306	11	103	517	40	468	6.59e-12	73.6
sp|Q9H598|VIAAT_HUMAN	tr|A0A096MNM3|A0A096MNM3_PAPAN	22.264	265	190	5	257	518	215	466	6.71e-12	73.6
sp|Q9H598|VIAAT_HUMAN	tr|A0A3B6LKY2|A0A3B6LKY2_WHEAT	24.582	419	272	16	91	486	4	401	7.26e-12	73.2
sp|Q9H598|VIAAT_HUMAN	tr|A0A3B6KHB6|A0A3B6KHB6_WHEAT	24.574	411	266	16	99	486	12	401	7.26e-12	73.2
sp|Q9H598|VIAAT_HUMAN	tr|A0A3B6MQI3|A0A3B6MQI3_WHEAT	25.185	270	176	9	249	501	156	416	7.45e-12	73.2
sp|Q9H598|VIAAT_HUMAN	tr|E2B4G0|E2B4G0_HARSA	21.205	415	286	14	127	519	102	497	8.07e-12	73.6
sp|Q9H598|VIAAT_HUMAN	tr|F6RY40|F6RY40_HORSE	23.385	449	290	15	103	517	40	468	8.83e-12	73.2
sp|Q9H598|VIAAT_HUMAN	tr|A0A3B6PMM6|A0A3B6PMM6_WHEAT	24.165	389	257	12	109	487	27	387	1.20e-11	72.4
sp|Q9H598|VIAAT_HUMAN	tr|A0A1S3A3Q4|A0A1S3A3Q4_ERIEU	23.975	317	215	7	207	517	170	466	1.52e-11	72.4
sp|Q9H598|VIAAT_HUMAN	tr|A0A1S3RQK0|A0A1S3RQK0_SALSA	21.792	413	269	12	131	514	67	454	1.57e-11	72.4
sp|Q9H598|VIAAT_HUMAN	tr|A0A3B6KSU5|A0A3B6KSU5_WHEAT	27.083	384	235	16	124	481	23	387	1.61e-11	72.0
sp|Q9H598|VIAAT_HUMAN	tr|A0A3B6KB89|A0A3B6KB89_WHEAT	21.117	412	289	7	115	516	209	594	1.94e-11	72.4
sp|Q9H598|VIAAT_HUMAN	tr|A0A026WD02|A0A026WD02_OOCBI	23.284	408	268	14	137	519	1	388	1.99e-11	71.6
sp|Q9H598|VIAAT_HUMAN	tr|A0A026VX47|A0A026VX47_OOCBI	23.227	409	280	13	131	519	90	484	2.49e-11	71.6
sp|Q9H598|VIAAT_HUMAN	tr|H0YR95|H0YR95_TAEGU	22.931	423	264	12	131	517	62	458	2.53e-11	71.6
sp|Q9H598|VIAAT_HUMAN	tr|A0A1S3A3Q0|A0A1S3A3Q0_ERIEU	20.935	449	317	10	95	517	25	461	2.73e-11	71.6
sp|Q9H598|VIAAT_HUMAN	tr|A0A2I0LWL2|A0A2I0LWL2_COLLI	22.931	423	264	12	131	517	87	483	2.80e-11	71.6
sp|Q9H598|VIAAT_HUMAN	tr|G1TAC5|G1TAC5_RABIT	22.689	476	325	14	71	518	9	469	3.06e-11	71.6
sp|Q9H598|VIAAT_HUMAN	tr|A0A3B6N218|A0A3B6N218_WHEAT	25.984	381	242	11	124	481	23	386	3.20e-11	71.2
sp|Q9H598|VIAAT_HUMAN	tr|A0A3B6LWA3|A0A3B6LWA3_WHEAT	25.849	383	241	13	124	481	23	387	3.34e-11	71.2
sp|Q9H598|VIAAT_HUMAN	tr|A0A444ZQ02|A0A444ZQ02_ARAHY	21.446	415	277	13	76	480	22	397	3.67e-11	71.2
sp|Q9H598|VIAAT_HUMAN	tr|A0A2K5L606|A0A2K5L606_CERAT	21.887	265	191	5	257	518	198	449	3.78e-11	71.2
sp|Q9H598|VIAAT_HUMAN	tr|E2C8E6|E2C8E6_HARSA	20.716	391	270	13	151	519	35	407	4.14e-11	70.9
sp|Q9H598|VIAAT_HUMAN	tr|A0A2J8X6B7|A0A2J8X6B7_PONAB	21.951	451	310	14	95	517	25	461	4.17e-11	70.9
sp|Q9H598|VIAAT_HUMAN	tr|A0A445DL32|A0A445DL32_ARAHY	22.705	414	279	13	124	522	90	477	4.49e-11	70.9
sp|Q9H598|VIAAT_HUMAN	sp|Q7Z2H8|S36A1_HUMAN	21.951	451	310	14	95	517	25	461	4.89e-11	70.9
sp|Q9H598|VIAAT_HUMAN	tr|A0A1D6MWS7|A0A1D6MWS7_MAIZE	21.535	404	263	9	61	453	147	507	5.02e-11	71.2
sp|Q9H598|VIAAT_HUMAN	tr|A0A2I3RRY8|A0A2I3RRY8_PANTR	21.951	451	310	14	95	517	25	461	5.02e-11	70.9
sp|Q9H598|VIAAT_HUMAN	tr|A0A2I2ZJG8|A0A2I2ZJG8_GORGO	21.951	451	310	14	95	517	25	461	5.63e-11	70.5
sp|Q9H598|VIAAT_HUMAN	tr|A0A5G3HUP4|A0A5G3HUP4_XENTR	20.925	411	287	9	94	478	26	424	7.31e-11	70.1
sp|Q9H598|VIAAT_HUMAN	tr|A0A0L0C113|A0A0L0C113_LUCCU	23.188	414	277	14	93	482	27	423	7.73e-11	70.1
sp|Q9H598|VIAAT_HUMAN	tr|E2BM88|E2BM88_HARSA	21.622	407	282	12	134	519	13	403	7.76e-11	69.7
sp|Q9H598|VIAAT_HUMAN	tr|A0A3B6FZH9|A0A3B6FZH9_WHEAT	23.499	383	211	9	115	480	17	334	8.51e-11	69.7
sp|Q9H598|VIAAT_HUMAN	tr|A0A5G3JK03|A0A5G3JK03_XENTR	20.925	411	287	9	94	478	26	424	8.77e-11	70.1
sp|Q9H598|VIAAT_HUMAN	tr|A0A2K5ZXP3|A0A2K5ZXP3_MANLE	22.173	451	309	14	95	517	25	461	9.65e-11	70.1
sp|Q9H598|VIAAT_HUMAN	sp|Q9FKY3|AVT3A_ARATH	25.307	407	262	11	112	507	39	414	1.02e-10	69.7
sp|Q9H598|VIAAT_HUMAN	tr|A0A0L7KRE4|A0A0L7KRE4_9NEOP	20.682	469	321	16	78	511	34	486	1.08e-10	69.7
sp|Q9H598|VIAAT_HUMAN	tr|A0A0L7LNZ0|A0A0L7LNZ0_9NEOP	24.263	441	275	16	112	519	68	482	1.18e-10	69.7
sp|Q9H598|VIAAT_HUMAN	tr|A0A2K6M3N6|A0A2K6M3N6_RHIBE	21.951	451	310	14	95	517	25	461	1.29e-10	69.3
sp|Q9H598|VIAAT_HUMAN	tr|A0A096NXY1|A0A096NXY1_PAPAN	22.173	451	309	14	95	517	25	461	1.33e-10	69.3
sp|Q9H598|VIAAT_HUMAN	tr|F7E6Y6|F7E6Y6_MACMU	22.173	451	309	14	95	517	25	461	1.33e-10	69.3
sp|Q9H598|VIAAT_HUMAN	tr|G7P8R0|G7P8R0_MACFA	22.173	451	309	14	95	517	25	461	1.33e-10	69.3
sp|Q9H598|VIAAT_HUMAN	tr|A0A091I9I3|A0A091I9I3_CALAN	24.199	281	184	8	244	517	200	458	1.39e-10	69.3
sp|Q9H598|VIAAT_HUMAN	tr|A0A445CM42|A0A445CM42_ARAHY	20.146	412	310	8	111	515	17	416	1.65e-10	68.9
sp|Q9H598|VIAAT_HUMAN	tr|A0A067REN4|A0A067REN4_ZOONE	22.255	337	219	9	205	514	136	456	1.72e-10	68.9
sp|Q9H598|VIAAT_HUMAN	tr|A0A099Z598|A0A099Z598_TINGU	26.022	269	176	7	255	516	199	451	1.86e-10	68.9
sp|Q9H598|VIAAT_HUMAN	tr|A0A0D9RET8|A0A0D9RET8_CHLSB	21.951	451	310	14	95	517	25	461	1.87e-10	68.9
sp|Q9H598|VIAAT_HUMAN	tr|A0A139WJW5|A0A139WJW5_TRICA	22.246	463	311	16	80	510	43	488	1.88e-10	68.9
sp|Q9H598|VIAAT_HUMAN	tr|A0A3B6KSE7|A0A3B6KSE7_WHEAT	26.053	380	239	11	124	478	23	385	2.12e-10	68.6
sp|Q9H598|VIAAT_HUMAN	tr|A0A1S3NTP7|A0A1S3NTP7_SALSA	25.483	259	168	6	257	507	234	475	2.23e-10	68.9
sp|Q9H598|VIAAT_HUMAN	tr|A0A3B6LWH7|A0A3B6LWH7_WHEAT	25.448	279	175	8	219	481	128	389	2.29e-10	68.6
sp|Q9H598|VIAAT_HUMAN	tr|M0S3P5|M0S3P5_MUSAM	28.405	257	159	8	255	500	89	331	2.49e-10	67.8
sp|Q9H598|VIAAT_HUMAN	tr|A0A091WMZ9|A0A091WMZ9_OPIHO	22.927	410	261	12	134	509	65	453	2.50e-10	68.6
sp|Q9H598|VIAAT_HUMAN	sp|P47082|AVT1_YEAST	25.383	457	263	22	89	496	158	585	3.09e-10	68.6
sp|Q9H598|VIAAT_HUMAN	tr|F7A2X5|F7A2X5_CALJA	21.849	476	329	13	71	518	9	469	3.92e-10	68.2
sp|Q9H598|VIAAT_HUMAN	sp|Q3USY0|S38AB_MOUSE	21.778	450	289	14	96	525	18	424	4.51e-10	67.8
sp|Q9H598|VIAAT_HUMAN	tr|A0A445DBR3|A0A445DBR3_ARAHY	21.579	380	262	11	111	480	38	391	5.10e-10	67.4
sp|Q9H598|VIAAT_HUMAN	tr|A0A1U7RCD1|A0A1U7RCD1_ALLSI	22.395	451	310	14	95	518	25	462	5.18e-10	67.8
sp|Q9H598|VIAAT_HUMAN	tr|A0A0L0C9Q7|A0A0L0C9Q7_LUCCU	23.098	368	243	13	131	478	48	395	5.40e-10	67.4
sp|Q9H598|VIAAT_HUMAN	tr|A0A087REW0|A0A087REW0_APTFO	24.113	282	185	7	244	517	200	460	6.31e-10	67.4
sp|Q9H598|VIAAT_HUMAN	tr|A0A151NL84|A0A151NL84_ALLMI	22.494	449	308	14	95	516	42	477	6.37e-10	67.4
sp|Q9H598|VIAAT_HUMAN	sp|Q9LXF8|AVT1J_ARATH	23.472	409	263	15	127	520	44	417	6.72e-10	67.0
sp|Q9H598|VIAAT_HUMAN	tr|I3M8Q7|I3M8Q7_ICTTR	22.897	428	284	12	104	517	41	436	7.42e-10	67.0
sp|Q9H598|VIAAT_HUMAN	tr|A0A091D8K4|A0A091D8K4_FUKDA	23.358	274	196	5	250	521	234	495	8.57e-10	67.0
sp|Q9H598|VIAAT_HUMAN	tr|D2HFD0|D2HFD0_AILME	22.587	487	327	15	60	516	1	467	8.58e-10	67.0
sp|Q9H598|VIAAT_HUMAN	tr|H9JM33|H9JM33_BOMMO	23.077	273	184	7	255	516	87	344	9.20e-10	66.2
sp|Q9H598|VIAAT_HUMAN	sp|Q8K4D3|S36A1_MOUSE	23.162	272	195	4	255	524	208	467	9.52e-10	66.6
sp|Q9H598|VIAAT_HUMAN	sp|Q8BHK3|S36A2_MOUSE	22.120	434	299	9	116	523	49	469	9.76e-10	66.6
sp|Q9H598|VIAAT_HUMAN	tr|A0A445CKG8|A0A445CKG8_ARAHY	20.872	436	287	13	66	480	4	402	1.13e-09	66.6
sp|Q9H598|VIAAT_HUMAN	tr|A0A384C8J5|A0A384C8J5_URSMA	21.856	485	333	13	60	516	1	467	1.29e-09	66.2
sp|Q9H598|VIAAT_HUMAN	tr|A0A1L8GR01|A0A1L8GR01_XENLA	21.066	394	273	10	110	478	44	424	1.42e-09	66.2
sp|Q9H598|VIAAT_HUMAN	tr|A0A1S3SWL9|A0A1S3SWL9_SALSA	23.040	421	254	14	131	514	67	454	1.44e-09	66.2
sp|Q9H598|VIAAT_HUMAN	tr|G3H580|G3H580_CRIGR	24.535	269	187	5	256	521	215	470	1.46e-09	66.2
sp|Q9H598|VIAAT_HUMAN	tr|A0A1D6KE64|A0A1D6KE64_MAIZE	22.871	411	263	13	127	518	256	631	1.46e-09	66.6
sp|Q9H598|VIAAT_HUMAN	tr|A0A5G2QV84|A0A5G2QV84_PIG	22.777	461	309	12	92	518	37	484	1.82e-09	65.9
sp|Q9H598|VIAAT_HUMAN	tr|A0A0L0C5S0|A0A0L0C5S0_LUCCU	21.308	413	287	12	131	523	75	469	2.15e-09	65.5
sp|Q9H598|VIAAT_HUMAN	tr|A0A2U3YNM0|A0A2U3YNM0_LEPWE	22.268	485	331	14	60	516	1	467	2.49e-09	65.5
sp|Q9H598|VIAAT_HUMAN	tr|A0A1U7Q8N2|A0A1U7Q8N2_MESAU	24.812	266	184	5	256	518	215	467	2.50e-09	65.5
sp|Q9H598|VIAAT_HUMAN	tr|F7A3G9|F7A3G9_CALJA	21.272	456	307	14	95	517	25	461	2.51e-09	65.5
sp|Q9H598|VIAAT_HUMAN	tr|A0A444WV04|A0A444WV04_ARAHY	24.171	422	277	10	111	516	27	421	2.60e-09	65.1
sp|Q9H598|VIAAT_HUMAN	tr|A0A4X2KMN4|A0A4X2KMN4_VOMUR	23.571	420	251	16	131	509	72	462	2.72e-09	65.5
sp|Q9H598|VIAAT_HUMAN	tr|A0A444YGK7|A0A444YGK7_ARAHY	22.368	380	260	12	119	480	39	401	2.96e-09	65.1
sp|Q9H598|VIAAT_HUMAN	tr|A0A287AJN0|A0A287AJN0_PIG	22.629	464	293	16	85	525	3	423	3.20e-09	65.1
sp|Q9H598|VIAAT_HUMAN	tr|M0RWI9|M0RWI9_MUSAM	24.775	444	257	13	89	521	17	394	3.53e-09	64.7
sp|Q9H598|VIAAT_HUMAN	tr|E2B5N5|E2B5N5_HARSA	23.773	387	257	12	131	498	18	385	3.57e-09	65.5
sp|Q9H598|VIAAT_HUMAN	tr|E2B5N5|E2B5N5_HARSA	21.398	472	316	16	44	486	441	886	1.22e-08	63.9
sp|Q9H598|VIAAT_HUMAN	tr|A0A099ZES6|A0A099ZES6_TINGU	24.286	280	185	7	244	517	200	458	3.64e-09	65.1
sp|Q9H598|VIAAT_HUMAN	tr|I3M8S1|I3M8S1_ICTTR	22.761	268	187	7	255	517	208	460	3.96e-09	64.7
sp|Q9H598|VIAAT_HUMAN	tr|A0A2U3W473|A0A2U3W473_ODORO	22.062	485	332	14	60	516	1	467	3.99e-09	64.7
sp|Q9H598|VIAAT_HUMAN	tr|A0A067RHJ6|A0A067RHJ6_ZOONE	21.898	411	280	12	131	519	66	457	4.00e-09	64.7
sp|Q9H598|VIAAT_HUMAN	tr|W5JL51|W5JL51_ANODA	23.669	338	233	11	197	519	209	536	4.61e-09	64.7
sp|Q9H598|VIAAT_HUMAN	tr|Q54CB3|Q54CB3_DICDI	22.794	408	289	14	123	517	58	452	4.95e-09	64.3
sp|Q9H598|VIAAT_HUMAN	tr|A0A2K1J1R9|A0A2K1J1R9_PHYPA	29.114	158	107	3	325	480	154	308	4.99e-09	63.9
sp|Q9H598|VIAAT_HUMAN	tr|G5BN20|G5BN20_HETGA	21.698	424	288	12	85	478	11	420	5.44e-09	64.3
sp|Q9H598|VIAAT_HUMAN	tr|A0A091IKC6|A0A091IKC6_EGRGA	22.857	280	189	7	244	517	200	458	5.61e-09	64.3
sp|Q9H598|VIAAT_HUMAN	tr|Q8IQF3|Q8IQF3_DROME	21.267	442	306	12	106	519	2	429	5.88e-09	64.3
sp|Q9H598|VIAAT_HUMAN	tr|A0A5F9DNC7|A0A5F9DNC7_RABIT	20.323	433	290	13	111	525	27	422	6.06e-09	64.3
sp|Q9H598|VIAAT_HUMAN	tr|A0A1S3GKL2|A0A1S3GKL2_DIPOR	21.429	434	274	13	76	478	23	420	6.95e-09	63.9
sp|Q9H598|VIAAT_HUMAN	tr|A0A2Y9DJA6|A0A2Y9DJA6_TRIMA	20.408	441	304	10	87	509	4	415	7.19e-09	63.9
sp|Q9H598|VIAAT_HUMAN	tr|A0A2K5E5E3|A0A2K5E5E3_AOTNA	23.019	265	190	5	255	517	209	461	7.34e-09	63.9
sp|Q9H598|VIAAT_HUMAN	tr|D2A036|D2A036_TRICA	21.498	414	280	13	131	517	71	466	7.51e-09	63.9
sp|Q9H598|VIAAT_HUMAN	tr|A0A194PG38|A0A194PG38_PAPXU	23.855	415	265	15	131	516	75	467	7.72e-09	63.9
sp|Q9H598|VIAAT_HUMAN	tr|G1NZN5|G1NZN5_MYOLU	22.199	482	321	14	71	517	3	465	8.01e-09	63.9
sp|Q9H598|VIAAT_HUMAN	tr|F6WRX5|F6WRX5_ORNAN	21.176	425	272	14	112	509	12	400	8.60e-09	63.5
sp|Q9H598|VIAAT_HUMAN	tr|G3T0T1|G3T0T1_LOXAF	20.384	417	293	9	110	512	13	404	8.85e-09	63.5
sp|Q9H598|VIAAT_HUMAN	tr|F6XD38|F6XD38_ORNAN	22.097	267	188	6	256	517	240	491	9.29e-09	63.9
sp|Q9H598|VIAAT_HUMAN	tr|Q9VX84|Q9VX84_DROME	22.376	362	253	12	131	478	71	418	9.63e-09	63.5
sp|Q9H598|VIAAT_HUMAN	tr|H9IVL9|H9IVL9_BOMMO	21.446	415	273	14	134	519	23	413	1.06e-08	63.2
sp|Q9H598|VIAAT_HUMAN	tr|A0A340WM47|A0A340WM47_LIPVE	23.108	489	326	12	60	518	1	469	1.06e-08	63.5
sp|Q9H598|VIAAT_HUMAN	tr|W5JV67|W5JV67_ANODA	21.271	409	285	12	124	509	55	449	1.25e-08	63.2
sp|Q9H598|VIAAT_HUMAN	tr|W5JMH1|W5JMH1_ANODA	24.083	436	293	14	111	525	56	474	1.33e-08	63.2
sp|Q9H598|VIAAT_HUMAN	tr|A0A4X2KFI5|A0A4X2KFI5_VOMUR	22.271	229	157	4	255	478	232	444	1.67e-08	62.8
sp|Q9H598|VIAAT_HUMAN	tr|Q9VTD5|Q9VTD5_DROME	25.100	251	161	9	244	484	181	414	1.69e-08	62.8
sp|Q9H598|VIAAT_HUMAN	tr|A0A151MVD4|A0A151MVD4_ALLMI	22.264	265	191	4	255	516	215	467	1.71e-08	62.8
sp|Q9H598|VIAAT_HUMAN	tr|Q6NRA6|Q6NRA6_XENLA	21.984	373	253	10	131	478	64	423	1.72e-08	62.8
sp|Q9H598|VIAAT_HUMAN	tr|A0A1L8HJC0|A0A1L8HJC0_XENLA	21.691	272	194	5	250	516	239	496	1.73e-08	62.8
sp|Q9H598|VIAAT_HUMAN	tr|H0X4L6|H0X4L6_OTOGA	21.909	461	307	13	94	517	24	468	2.03e-08	62.8
sp|Q9H598|VIAAT_HUMAN	tr|H9J2Z5|H9J2Z5_BOMMO	22.050	322	232	9	211	523	144	455	2.10e-08	62.4
sp|Q9H598|VIAAT_HUMAN	tr|A0A3Q1N5C4|A0A3Q1N5C4_BOVIN	20.227	440	304	11	88	509	5	415	2.55e-08	62.4
sp|Q9H598|VIAAT_HUMAN	tr|A0A139WJU4|A0A139WJU4_TRICA	21.250	400	277	12	131	505	83	469	2.77e-08	62.0
sp|Q9H598|VIAAT_HUMAN	tr|A0A1U7UKY5|A0A1U7UKY5_TARSY	23.282	262	187	5	258	517	212	461	2.99e-08	62.0
sp|Q9H598|VIAAT_HUMAN	sp|Q5EA97|S38AB_BOVIN	20.227	440	304	11	88	509	5	415	3.01e-08	62.0
sp|Q9H598|VIAAT_HUMAN	tr|D6WIX4|D6WIX4_TRICA	22.372	371	255	13	131	484	73	427	3.06e-08	62.0
sp|Q9H598|VIAAT_HUMAN	tr|E2BM87|E2BM87_HARSA	20.581	413	286	11	131	520	74	467	3.20e-08	62.0
sp|Q9H598|VIAAT_HUMAN	tr|A0A067RCN4|A0A067RCN4_ZOONE	22.340	282	176	10	256	517	128	386	3.26e-08	61.6
sp|Q9H598|VIAAT_HUMAN	tr|W5JN95|W5JN95_ANODA	20.109	368	271	9	127	482	105	461	3.58e-08	62.0
sp|Q9H598|VIAAT_HUMAN	tr|A0A1D6NSR4|A0A1D6NSR4_MAIZE	39.080	87	53	0	433	519	66	152	3.58e-08	58.2
sp|Q9H598|VIAAT_HUMAN	tr|A0A194PG23|A0A194PG23_PAPXU	20.813	418	279	14	131	520	94	487	3.71e-08	61.6
sp|Q9H598|VIAAT_HUMAN	tr|E2RH94|E2RH94_CANLF	22.013	477	323	14	71	516	74	532	3.98e-08	62.0
sp|Q9H598|VIAAT_HUMAN	tr|E1B9A0|E1B9A0_BOVIN	21.723	267	189	7	256	517	241	492	4.30e-08	61.6
sp|Q9H598|VIAAT_HUMAN	tr|A0A4X2KFH1|A0A4X2KFH1_VOMUR	21.087	460	303	14	95	517	25	461	4.41e-08	61.6
sp|Q9H598|VIAAT_HUMAN	tr|A0A2U4AHD6|A0A2U4AHD6_TURTR	22.268	485	317	12	63	518	54	507	4.56e-08	61.6
sp|Q9H598|VIAAT_HUMAN	tr|A0A139WCR1|A0A139WCR1_TRICA	23.711	291	197	6	240	519	11	287	4.63e-08	60.5
sp|Q9H598|VIAAT_HUMAN	tr|H0XDR5|H0XDR5_OTOGA	22.034	472	322	16	82	523	10	465	4.68e-08	61.6
sp|Q9H598|VIAAT_HUMAN	tr|A0A3B4TQL4|A0A3B4TQL4_SERDU	21.780	427	281	12	131	525	65	470	4.72e-08	61.6
sp|Q9H598|VIAAT_HUMAN	tr|M3YQG8|M3YQG8_MUSPF	21.649	485	334	13	60	516	1	467	4.95e-08	61.2
sp|Q9H598|VIAAT_HUMAN	tr|A0A194PHM5|A0A194PHM5_PAPXU	24.060	399	260	16	131	508	70	446	5.08e-08	61.2
sp|Q9H598|VIAAT_HUMAN	tr|F6RQN9|F6RQN9_HORSE	23.849	239	169	3	241	478	194	420	5.15e-08	61.2
sp|Q9H598|VIAAT_HUMAN	tr|Q1K7A0|Q1K7A0_NEUCR	24.436	266	186	7	242	503	486	740	5.16e-08	61.6
sp|Q9H598|VIAAT_HUMAN	tr|M3X9D3|M3X9D3_FELCA	20.614	456	312	13	85	525	3	423	5.19e-08	61.2
sp|Q9H598|VIAAT_HUMAN	tr|A0A445CXD5|A0A445CXD5_ARAHY	19.799	399	301	7	124	515	30	416	5.25e-08	61.2
sp|Q9H598|VIAAT_HUMAN	tr|G1RJE8|G1RJE8_NOMLE	21.147	279	206	4	241	517	231	497	5.49e-08	61.2
sp|Q9H598|VIAAT_HUMAN	tr|W5PFT2|W5PFT2_SHEEP	22.807	228	157	6	255	478	257	469	5.65e-08	61.2
sp|Q9H598|VIAAT_HUMAN	tr|A0A2Y9SPR7|A0A2Y9SPR7_PHYMC	22.069	290	202	6	234	517	189	460	5.85e-08	61.2
sp|Q9H598|VIAAT_HUMAN	tr|A0A067RLL7|A0A067RLL7_ZOONE	22.276	413	272	14	131	511	112	507	5.88e-08	61.2
sp|Q9H598|VIAAT_HUMAN	tr|A0A452EB45|A0A452EB45_CAPHI	22.222	234	163	6	255	484	209	427	7.12e-08	60.8
sp|Q9H598|VIAAT_HUMAN	tr|A2WRX3|A2WRX3_ORYSI	27.632	152	91	3	124	267	64	204	7.82e-08	59.3
sp|Q9H598|VIAAT_HUMAN	tr|F7CRM7|F7CRM7_HORSE	20.270	444	311	12	87	514	4	420	7.91e-08	60.8
sp|Q9H598|VIAAT_HUMAN	tr|A0A194Q8Y9|A0A194Q8Y9_PAPXU	21.182	406	269	12	124	501	35	417	7.92e-08	61.2
sp|Q9H598|VIAAT_HUMAN	tr|A0A5G3HLY2|A0A5G3HLY2_XENTR	22.318	233	163	4	250	478	245	463	8.72e-08	60.8
sp|Q9H598|VIAAT_HUMAN	tr|M3YQG6|M3YQG6_MUSPF	22.015	268	189	7	255	517	209	461	9.18e-08	60.5
sp|Q9H598|VIAAT_HUMAN	tr|A0A1S3GK42|A0A1S3GK42_DIPOR	21.875	480	322	14	73	516	5	467	9.39e-08	60.5
sp|Q9H598|VIAAT_HUMAN	tr|A0A337SGK6|A0A337SGK6_FELCA	22.097	267	188	7	256	517	241	492	1.03e-07	60.5
sp|Q9H598|VIAAT_HUMAN	tr|G1L8E9|G1L8E9_AILME	24.228	421	254	15	105	485	34	429	1.10e-07	60.1
sp|Q9H598|VIAAT_HUMAN	tr|R1CIP2|R1CIP2_EMIHU	31.875	160	90	4	321	480	60	200	1.17e-07	58.5
sp|Q9H598|VIAAT_HUMAN	tr|A0A2U3W4C3|A0A2U3W4C3_ODORO	22.097	267	188	7	256	517	241	492	1.22e-07	60.1
sp|Q9H598|VIAAT_HUMAN	tr|D2A037|D2A037_TRICA	21.631	282	190	8	251	517	196	461	1.25e-07	60.1
sp|Q9H598|VIAAT_HUMAN	tr|B8AV26|B8AV26_ORYSI	24.847	326	190	9	86	380	162	463	1.50e-07	60.1
sp|Q9H598|VIAAT_HUMAN	tr|B8AV26|B8AV26_ORYSI	35.294	51	33	0	470	520	473	523	5.7	35.8
sp|Q9H598|VIAAT_HUMAN	tr|A0A3B4T8Q2|A0A3B4T8Q2_SERDU	21.670	443	277	16	80	481	8	421	1.72e-07	59.7
sp|Q9H598|VIAAT_HUMAN	tr|Q7S5R8|Q7S5R8_NEUCR	22.927	410	273	15	114	505	224	608	1.74e-07	60.1
sp|Q9H598|VIAAT_HUMAN	tr|A0A3B6HQM3|A0A3B6HQM3_WHEAT	33.036	112	62	3	124	234	53	152	1.76e-07	57.4
sp|Q9H598|VIAAT_HUMAN	tr|D6WIX3|D6WIX3_TRICA	22.372	371	253	11	131	484	83	435	1.80e-07	59.7
sp|Q9H598|VIAAT_HUMAN	tr|A0A099ZLI6|A0A099ZLI6_TINGU	20.506	395	253	12	120	490	24	381	1.81e-07	59.3
sp|Q9H598|VIAAT_HUMAN	tr|A0A0Q3US14|A0A0Q3US14_AMAAE	25.339	221	142	6	304	516	265	470	1.87e-07	59.7
sp|Q9H598|VIAAT_HUMAN	tr|M0SXI5|M0SXI5_MUSAM	23.570	437	274	10	89	518	10	393	1.99e-07	59.3
sp|Q9H598|VIAAT_HUMAN	tr|R0K7V2|R0K7V2_ANAPL	25.188	266	182	5	255	516	207	459	2.16e-07	59.3
sp|Q9H598|VIAAT_HUMAN	tr|A0A3Q2GSH8|A0A3Q2GSH8_HORSE	21.459	233	164	6	256	484	224	441	2.16e-07	59.3
sp|Q9H598|VIAAT_HUMAN	tr|A0A2U3Z136|A0A2U3Z136_LEPWE	22.759	290	200	6	234	517	51	322	2.24e-07	58.5
sp|Q9H598|VIAAT_HUMAN	tr|B8C1U0|B8C1U0_THAPS	22.637	402	262	15	114	481	3	389	2.26e-07	59.3
sp|Q9H598|VIAAT_HUMAN	tr|A0A2U3W476|A0A2U3W476_ODORO	22.414	290	201	6	234	517	189	460	2.42e-07	59.3
sp|Q9H598|VIAAT_HUMAN	tr|M0SS10|M0SS10_MUSAM	24.194	434	259	10	80	505	7	378	2.43e-07	58.9
sp|Q9H598|VIAAT_HUMAN	tr|A0A2K6S886|A0A2K6S886_SAIBB	22.022	277	190	6	251	517	238	498	2.56e-07	59.3
sp|Q9H598|VIAAT_HUMAN	tr|M0U7D2|M0U7D2_MUSAM	23.146	445	267	8	89	522	16	396	2.68e-07	58.9
sp|Q9H598|VIAAT_HUMAN	tr|A0A194PJ29|A0A194PJ29_PAPXU	22.760	413	271	14	131	517	62	452	2.74e-07	58.9
sp|Q9H598|VIAAT_HUMAN	tr|A0A2U3X5Z9|A0A2U3X5Z9_ODORO	23.843	432	242	17	105	485	34	429	2.81e-07	58.9
sp|Q9H598|VIAAT_HUMAN	tr|B8BQI1|B8BQI1_THAPS	22.886	402	256	14	117	500	7	372	2.88e-07	58.5
sp|Q9H598|VIAAT_HUMAN	tr|K7FBT1|K7FBT1_PELSI	23.048	269	184	6	255	516	12	264	3.02e-07	57.8
sp|Q9H598|VIAAT_HUMAN	tr|A0A445B9R5|A0A445B9R5_ARAHY	20.628	446	286	15	63	480	1	406	3.26e-07	58.5
sp|Q9H598|VIAAT_HUMAN	tr|A0A2U4AH78|A0A2U4AH78_TURTR	22.680	291	200	7	234	517	189	461	3.26e-07	58.9
sp|Q9H598|VIAAT_HUMAN	tr|R1E5E1|R1E5E1_EMIHU	21.968	437	305	14	71	499	3	411	3.55e-07	58.5
sp|Q9H598|VIAAT_HUMAN	tr|K7GEI1|K7GEI1_PELSI	23.544	412	257	20	118	499	3	386	3.68e-07	59.3
sp|Q9H598|VIAAT_HUMAN	tr|A0A5G2QYG7|A0A5G2QYG7_PIG	22.634	243	167	4	241	478	210	436	3.98e-07	58.5
sp|Q9H598|VIAAT_HUMAN	tr|A0A5G3J4M7|A0A5G3J4M7_XENTR	24.548	387	236	17	123	484	6	361	4.00e-07	58.2
sp|Q9H598|VIAAT_HUMAN	tr|E9FVS8|E9FVS8_DAPPU	22.312	372	254	11	156	507	2	358	4.16e-07	58.2
sp|Q9H598|VIAAT_HUMAN	tr|G3PX99|G3PX99_GASAC	22.251	382	242	11	131	478	42	402	4.25e-07	58.5
sp|Q9H598|VIAAT_HUMAN	tr|A0A2K5EB23|A0A2K5EB23_AOTNA	22.297	296	194	9	234	517	184	455	4.31e-07	58.5
sp|Q9H598|VIAAT_HUMAN	tr|A0A1L8GPD4|A0A1L8GPD4_XENLA	21.730	474	274	20	79	483	10	455	4.43e-07	58.5
sp|Q9H598|VIAAT_HUMAN	tr|A0A2I0M123|A0A2I0M123_COLLI	25.346	217	147	5	304	516	261	466	4.53e-07	58.5
sp|Q9H598|VIAAT_HUMAN	tr|A0A026VZX7|A0A026VZX7_OOCBI	21.707	410	251	15	121	480	19	408	4.64e-07	58.2
sp|Q9H598|VIAAT_HUMAN	sp|Q9VT04|PATH_DROME	22.128	470	317	17	78	522	21	466	5.11e-07	58.2
sp|Q9H598|VIAAT_HUMAN	tr|G3RH22|G3RH22_GORGO	21.795	234	162	4	256	484	216	433	5.29e-07	58.2
sp|Q9H598|VIAAT_HUMAN	tr|A0A2K6G6U5|A0A2K6G6U5_PROCO	21.220	377	255	10	131	478	74	437	5.31e-07	58.2
sp|Q9H598|VIAAT_HUMAN	tr|G1SDS0|G1SDS0_RABIT	22.609	230	164	4	251	478	273	490	5.50e-07	58.2
sp|Q9H598|VIAAT_HUMAN	tr|W5JPN3|W5JPN3_ANODA	22.004	459	277	18	110	521	55	479	5.58e-07	58.2
sp|Q9H598|VIAAT_HUMAN	tr|A0A340WLV6|A0A340WLV6_LIPVE	22.642	265	191	5	255	517	209	461	5.72e-07	58.2
sp|Q9H598|VIAAT_HUMAN	tr|E2RHF1|E2RHF1_CANLF	22.348	264	191	5	256	517	287	538	5.77e-07	58.2
sp|Q9H598|VIAAT_HUMAN	tr|F7ES54|F7ES54_XENTR	24.548	387	236	17	123	484	26	381	5.81e-07	57.8
sp|Q9H598|VIAAT_HUMAN	tr|A0A2Y9PRA8|A0A2Y9PRA8_DELLE	22.791	430	287	10	118	518	60	473	5.83e-07	58.2
sp|Q9H598|VIAAT_HUMAN	tr|W5P6G6|W5P6G6_SHEEP	20.181	441	303	11	88	509	5	415	5.99e-07	57.8
sp|Q9H598|VIAAT_HUMAN	tr|G5BCB8|G5BCB8_HETGA	22.556	266	190	5	256	518	600	852	6.06e-07	58.5
sp|Q9H598|VIAAT_HUMAN	tr|A0A444X093|A0A444X093_ARAHY	20.876	388	256	13	119	480	45	407	6.25e-07	57.8
sp|Q9H598|VIAAT_HUMAN	tr|M9PHT8|M9PHT8_DROME	23.577	246	164	5	242	475	215	448	6.40e-07	57.8
sp|Q9H598|VIAAT_HUMAN	tr|A0A5F9D6E9|A0A5F9D6E9_RABIT	21.304	230	168	4	256	484	235	452	6.46e-07	57.8
sp|Q9H598|VIAAT_HUMAN	tr|A0A2R9BMB4|A0A2R9BMB4_PANPA	21.795	234	162	4	256	484	246	463	6.55e-07	57.8
sp|Q9H598|VIAAT_HUMAN	tr|A0A2I3TUA3|A0A2I3TUA3_PANTR	21.795	234	162	4	256	484	246	463	6.73e-07	57.8
sp|Q9H598|VIAAT_HUMAN	tr|G3PF89|G3PF89_GASAC	23.573	403	236	18	123	481	54	428	7.31e-07	57.8
sp|Q9H598|VIAAT_HUMAN	tr|I3LFE6|I3LFE6_PIG	20.424	377	258	9	131	478	112	475	7.40e-07	57.8
sp|Q9H598|VIAAT_HUMAN	sp|Q495N2|S36A3_HUMAN	21.795	234	162	4	256	484	205	422	7.62e-07	57.8
sp|Q9H598|VIAAT_HUMAN	tr|M3XNL4|M3XNL4_MUSPF	19.383	454	317	12	87	525	95	514	7.70e-07	57.8
sp|Q9H598|VIAAT_HUMAN	tr|L5L0W8|L5L0W8_PTEAL	21.723	267	189	7	256	517	241	492	7.89e-07	57.8
sp|Q9H598|VIAAT_HUMAN	tr|A0A340WHC1|A0A340WHC1_LIPVE	22.069	290	202	6	234	517	189	460	8.38e-07	57.4
sp|Q9H598|VIAAT_HUMAN	tr|A0A026WJV9|A0A026WJV9_OOCBI	23.288	292	204	9	238	519	244	525	8.82e-07	57.4
sp|Q9H598|VIAAT_HUMAN	tr|A0A2U4AHE1|A0A2U4AHE1_TURTR	23.111	225	160	4	255	478	209	421	9.02e-07	57.4
sp|Q9H598|VIAAT_HUMAN	tr|G3QQE9|G3QQE9_GORGO	21.823	362	251	11	71	405	9	365	9.19e-07	57.0
sp|Q9H598|VIAAT_HUMAN	tr|A0A2Y9DB36|A0A2Y9DB36_TRIMA	21.132	265	195	5	255	517	209	461	9.26e-07	57.4
sp|Q9H598|VIAAT_HUMAN	tr|A0A452EJY9|A0A452EJY9_CAPHI	19.955	441	304	11	88	509	5	415	9.28e-07	57.4
sp|Q9H598|VIAAT_HUMAN	tr|D2HFC8|D2HFC8_AILME	21.642	268	190	7	255	517	209	461	9.34e-07	57.4
sp|Q9H598|VIAAT_HUMAN	sp|P40501|AVT7_YEAST	25.168	298	190	11	117	398	6	286	9.65e-07	57.4
sp|Q9H598|VIAAT_HUMAN	tr|A0A287D3R5|A0A287D3R5_ICTTR	19.124	434	295	14	111	525	26	422	9.68e-07	57.4
sp|Q9H598|VIAAT_HUMAN	tr|A0A2Y9PKX3|A0A2Y9PKX3_DELLE	23.111	225	160	4	255	478	209	421	1.01e-06	57.4
sp|Q9H598|VIAAT_HUMAN	tr|A0A3Q1LPD4|A0A3Q1LPD4_BOVIN	21.600	250	172	5	234	478	191	421	1.02e-06	57.4
sp|Q9H598|VIAAT_HUMAN	tr|K7GB53|K7GB53_PELSI	21.778	225	161	4	256	478	210	421	1.06e-06	57.0
sp|Q9H598|VIAAT_HUMAN	tr|A0A0Q3U3F6|A0A0Q3U3F6_AMAAE	22.979	235	144	6	244	466	225	434	1.11e-06	57.0
sp|Q9H598|VIAAT_HUMAN	tr|A0A194PFT1|A0A194PFT1_PAPXU	23.249	357	220	10	211	523	144	490	1.15e-06	57.0
sp|Q9H598|VIAAT_HUMAN	tr|H2PH46|H2PH46_PONAB	21.702	235	163	4	255	484	204	422	1.19e-06	57.0
sp|Q9H598|VIAAT_HUMAN	tr|G1P605|G1P605_MYOLU	21.220	377	255	10	131	478	56	419	1.28e-06	57.0
sp|Q9H598|VIAAT_HUMAN	tr|A0A067RC98|A0A067RC98_ZOONE	20.443	406	298	11	131	519	80	477	1.31e-06	57.0
sp|Q9H598|VIAAT_HUMAN	tr|G1P0K3|G1P0K3_MYOLU	22.264	265	192	5	255	517	209	461	1.36e-06	57.0
sp|Q9H598|VIAAT_HUMAN	tr|A0A2K6SUL7|A0A2K6SUL7_SAIBB	20.955	377	256	9	131	478	70	433	1.43e-06	56.6
sp|Q9H598|VIAAT_HUMAN	sp|P50944|AVT4_YEAST	21.012	257	178	6	245	479	419	672	1.49e-06	57.0
sp|Q9H598|VIAAT_HUMAN	tr|A0A2U3VPE9|A0A2U3VPE9_ODORO	19.912	452	299	14	87	512	4	418	1.56e-06	56.6
sp|Q9H598|VIAAT_HUMAN	tr|R0M1J0|R0M1J0_ANAPL	24.911	281	176	10	244	507	152	414	1.66e-06	56.2
sp|Q9H598|VIAAT_HUMAN	tr|A0A194QMX9|A0A194QMX9_PAPXU	21.673	263	168	7	235	484	111	348	1.74e-06	56.2
sp|Q9H598|VIAAT_HUMAN	tr|A0A384BSQ6|A0A384BSQ6_URSMA	19.911	447	305	13	87	512	4	418	1.85e-06	56.2
sp|Q9H5F2|CK001_HUMAN	sp|Q9H5F2|CK001_HUMAN	100.000	150	0	0	1	150	1	150	4.41e-112	318
sp|Q9H5F2|CK001_HUMAN	tr|A0A1D5QMM8|A0A1D5QMM8_MACMU	96.644	149	5	0	1	149	1	149	3.82e-108	308
sp|Q9H5F2|CK001_HUMAN	sp|Q4R5Y0|CK001_MACFA	96.644	149	5	0	1	149	1	149	3.82e-108	308
sp|Q9H5F2|CK001_HUMAN	tr|H2Q4R7|H2Q4R7_PANTR	98.529	136	2	0	15	150	55	190	9.59e-101	291
sp|Q9H5F2|CK001_HUMAN	tr|A0A2R9AP53|A0A2R9AP53_PANPA	97.794	136	3	0	15	150	55	190	4.27e-99	287
sp|Q9H5F2|CK001_HUMAN	tr|M3ZAC8|M3ZAC8_NOMLE	97.059	136	4	0	15	150	55	190	1.11e-98	286
sp|Q9H5F2|CK001_HUMAN	tr|A0A2K6M049|A0A2K6M049_RHIBE	96.296	135	5	0	15	149	55	189	1.59e-98	286
sp|Q9H5F2|CK001_HUMAN	tr|A0A096N4B6|A0A096N4B6_PAPAN	96.296	135	5	0	15	149	55	189	1.68e-98	286
sp|Q9H5F2|CK001_HUMAN	tr|A0A0D9S2T1|A0A0D9S2T1_CHLSB	95.556	135	6	0	15	149	55	189	2.36e-97	283
sp|Q9H5F2|CK001_HUMAN	tr|A0A2K5Y1Q9|A0A2K5Y1Q9_MANLE	95.556	135	6	0	15	149	55	189	4.81e-97	282
sp|Q9H5F2|CK001_HUMAN	tr|A0A2U3WW65|A0A2U3WW65_ODORO	88.667	150	16	1	1	150	1	149	5.97e-97	281
sp|Q9H5F2|CK001_HUMAN	tr|A0A2K6FZD4|A0A2K6FZD4_PROCO	95.588	136	6	0	15	150	45	180	1.06e-96	281
sp|Q9H5F2|CK001_HUMAN	tr|A0A2K6U1V4|A0A2K6U1V4_SAIBB	94.853	136	7	0	15	150	31	166	2.73e-96	280
sp|Q9H5F2|CK001_HUMAN	tr|A0A2R8MZH5|A0A2R8MZH5_CALJA	94.853	136	7	0	15	150	31	166	2.91e-96	279
sp|Q9H5F2|CK001_HUMAN	tr|G3TDM0|G3TDM0_LOXAF	88.112	143	17	0	8	150	1	143	5.22e-96	278
sp|Q9H5F2|CK001_HUMAN	tr|A0A2K5ND72|A0A2K5ND72_CERAT	94.815	135	7	0	15	149	55	189	1.63e-95	278
sp|Q9H5F2|CK001_HUMAN	tr|A0A340XTM4|A0A340XTM4_LIPVE	85.333	150	21	1	1	150	1	149	3.81e-94	274
sp|Q9H5F2|CK001_HUMAN	tr|L5KMZ9|L5KMZ9_PTEAL	86.667	150	19	1	1	150	1	149	4.57e-94	274
sp|Q9H5F2|CK001_HUMAN	tr|A0A2Y9FQ72|A0A2Y9FQ72_PHYMC	84.667	150	22	1	1	150	1	149	5.84e-94	273
sp|Q9H5F2|CK001_HUMAN	tr|A0A384C1K8|A0A384C1K8_URSMA	86.000	150	20	1	1	150	1	149	1.85e-93	272
sp|Q9H5F2|CK001_HUMAN	tr|A0A2Y9MJF8|A0A2Y9MJF8_DELLE	84.667	150	22	1	1	150	1	149	3.49e-93	271
sp|Q9H5F2|CK001_HUMAN	tr|U3KLX5|U3KLX5_RABIT	91.176	136	12	0	15	150	56	191	1.02e-92	272
sp|Q9H5F2|CK001_HUMAN	tr|A0A2U3V7I7|A0A2U3V7I7_TURTR	84.667	150	22	1	1	150	1	149	1.47e-92	270
sp|Q9H5F2|CK001_HUMAN	tr|A0A2K5EWM1|A0A2K5EWM1_AOTNA	92.647	136	10	0	15	150	31	166	1.58e-92	270
sp|Q9H5F2|CK001_HUMAN	tr|W5Q0I9|W5Q0I9_SHEEP	86.000	150	20	1	1	150	1	149	2.04e-92	270
sp|Q9H5F2|CK001_HUMAN	tr|M3XWW5|M3XWW5_MUSPF	86.667	150	19	1	1	150	1	149	3.17e-92	269
sp|Q9H5F2|CK001_HUMAN	tr|A0A3Q0ED35|A0A3Q0ED35_TARSY	92.647	136	10	0	15	150	48	183	9.33e-92	269
sp|Q9H5F2|CK001_HUMAN	sp|Q2T9Q3|CK001_BOVIN	85.333	150	21	1	1	150	1	149	1.06e-91	268
sp|Q9H5F2|CK001_HUMAN	tr|D2HG88|D2HG88_AILME	89.706	136	14	0	15	150	1	136	1.60e-90	263
sp|Q9H5F2|CK001_HUMAN	tr|A0A2Y9RGV6|A0A2Y9RGV6_TRIMA	89.706	136	14	0	15	150	16	151	2.10e-90	265
sp|Q9H5F2|CK001_HUMAN	tr|G1Q7F5|G1Q7F5_MYOLU	90.441	136	13	0	15	150	15	150	2.74e-90	264
sp|Q9H5F2|CK001_HUMAN	tr|A0A091CP24|A0A091CP24_FUKDA	88.971	136	15	0	15	150	10	145	2.85e-90	264
sp|Q9H5F2|CK001_HUMAN	tr|A0A287CUT6|A0A287CUT6_ICTTR	81.333	150	27	1	1	150	1	149	3.10e-90	264
sp|Q9H5F2|CK001_HUMAN	tr|A0A452G5A2|A0A452G5A2_CAPHI	86.111	144	20	0	7	150	11	154	1.17e-89	263
sp|Q9H5F2|CK001_HUMAN	tr|A0A1S3EMF8|A0A1S3EMF8_DIPOR	81.333	150	27	1	1	150	1	149	2.44e-89	262
sp|Q9H5F2|CK001_HUMAN	tr|A0A5F4D2F6|A0A5F4D2F6_CANLF	87.591	137	17	0	14	150	57	193	1.38e-88	261
sp|Q9H5F2|CK001_HUMAN	tr|A0A337SVQ2|A0A337SVQ2_FELCA	89.706	136	14	0	15	150	44	179	2.35e-88	260
sp|Q9H5F2|CK001_HUMAN	tr|F6ZQN0|F6ZQN0_HORSE	88.235	136	16	0	15	150	58	193	2.61e-88	260
sp|Q9H5F2|CK001_HUMAN	tr|A0A287B3Y3|A0A287B3Y3_PIG	87.500	136	17	0	15	150	31	166	1.15e-87	259
sp|Q9H5F2|CK001_HUMAN	tr|A0A3Q0CIM8|A0A3Q0CIM8_MESAU	84.783	138	21	0	13	150	30	167	3.45e-87	257
sp|Q9H5F2|CK001_HUMAN	tr|G5CB03|G5CB03_HETGA	87.591	137	17	0	14	150	1	137	1.21e-86	254
sp|Q9H5F2|CK001_HUMAN	tr|A0A1S3WXI1|A0A1S3WXI1_ERIEU	81.752	137	25	0	14	150	29	165	8.11e-85	251
sp|Q9H5F2|CK001_HUMAN	sp|Q9D131|CK001_MOUSE	78.667	150	31	1	1	150	1	149	1.19e-84	250
sp|Q9H5F2|CK001_HUMAN	tr|G3S8T2|G3S8T2_GORGO	97.000	100	3	0	15	114	55	154	1.06e-69	211
sp|Q9H5F2|CK001_HUMAN	tr|A0A1U8DHV0|A0A1U8DHV0_ALLSI	64.539	141	49	1	7	147	33	172	1.63e-65	202
sp|Q9H5F2|CK001_HUMAN	tr|A0A151NFX7|A0A151NFX7_ALLMI	68.462	130	40	1	18	147	2	130	1.39e-64	199
sp|Q9H5F2|CK001_HUMAN	tr|G3H2H1|G3H2H1_CRIGR	85.577	104	15	0	47	150	1	104	2.43e-63	194
sp|Q9H5F2|CK001_HUMAN	tr|A0A4X2LNM8|A0A4X2LNM8_VOMUR	69.065	139	40	2	12	148	10	147	2.09e-62	193
sp|Q9H5F2|CK001_HUMAN	tr|K7GBC1|K7GBC1_PELSI	63.768	138	49	1	13	150	8	144	2.13e-62	193
sp|Q9H5F2|CK001_HUMAN	tr|H9GBH7|H9GBH7_ANOCA	58.784	148	60	1	3	150	2	148	1.28e-60	188
sp|Q9H5F2|CK001_HUMAN	tr|J9NT03|J9NT03_CANLF	85.870	92	12	1	1	92	1	91	8.27e-54	171
sp|Q9H5F2|CK001_HUMAN	tr|A0A099ZFS3|A0A099ZFS3_TINGU	61.475	122	47	0	29	150	1	122	3.04e-53	169
sp|Q9H5F2|CK001_HUMAN	tr|A0A286XC65|A0A286XC65_CAVPO	83.696	92	14	1	1	92	1	91	8.34e-53	167
sp|Q9H5F2|CK001_HUMAN	tr|A0A226MVJ6|A0A226MVJ6_CALSU	58.197	122	46	2	29	150	7	123	3.96e-44	146
sp|Q9H5F2|CK001_HUMAN	tr|A0A1S3RNI8|A0A1S3RNI8_SALSA	36.806	144	84	1	14	150	6	149	2.77e-26	102
sp|Q9H5F2|CK001_HUMAN	tr|A0A1L8FLN6|A0A1L8FLN6_XENLA	51.515	99	47	1	52	150	19	116	1.85e-22	91.3
sp|Q9H5F2|CK001_HUMAN	tr|F7A1R0|F7A1R0_XENTR	49.495	99	49	1	52	150	19	116	1.99e-20	85.9
sp|Q9H5F2|CK001_HUMAN	tr|A0A060ZGR6|A0A060ZGR6_ONCMY	43.182	44	25	0	91	134	397	440	0.002	42.7
sp|Q9H5F2|CK001_HUMAN	tr|A0A2K5D5V7|A0A2K5D5V7_AOTNA	41.667	36	21	0	86	121	1424	1459	3.0	33.5
sp|Q9H5F2|CK001_HUMAN	tr|R1CTZ6|R1CTZ6_EMIHU	28.000	100	53	4	35	117	192	289	3.9	33.1
sp|Q9H5F2|CK001_HUMAN	tr|A0A1S3LDK9|A0A1S3LDK9_SALSA	43.333	30	14	1	49	78	17	43	9.4	32.0
sp|Q96B45|BORC7_HUMAN	sp|Q96B45|BORC7_HUMAN	100.000	106	0	0	1	106	1	106	1.94e-72	215
sp|Q96B45|BORC7_HUMAN	tr|G3RW39|G3RW39_GORGO	100.000	106	0	0	1	106	1	106	1.94e-72	215
sp|Q96B45|BORC7_HUMAN	tr|A0A096P6G1|A0A096P6G1_PAPAN	99.057	106	1	0	1	106	1	106	8.53e-72	213
sp|Q96B45|BORC7_HUMAN	tr|A0A2I3GZG5|A0A2I3GZG5_NOMLE	99.057	106	1	0	1	106	1	106	8.53e-72	213
sp|Q96B45|BORC7_HUMAN	tr|A0A2K5YFV4|A0A2K5YFV4_MANLE	99.057	106	1	0	1	106	1	106	8.53e-72	213
sp|Q96B45|BORC7_HUMAN	tr|G7N115|G7N115_MACMU	99.057	106	1	0	1	106	1	106	8.53e-72	213
sp|Q96B45|BORC7_HUMAN	tr|G8F4S0|G8F4S0_MACFA	99.057	106	1	0	1	106	1	106	8.53e-72	213
sp|Q96B45|BORC7_HUMAN	tr|A0A2K5MCU5|A0A2K5MCU5_CERAT	99.057	106	1	0	1	106	1	106	8.53e-72	213
sp|Q96B45|BORC7_HUMAN	tr|A0A2R8MAV2|A0A2R8MAV2_CALJA	98.113	106	2	0	1	106	1	106	4.14e-71	211
sp|Q96B45|BORC7_HUMAN	tr|A0A0D9QZB6|A0A0D9QZB6_CHLSB	98.113	106	2	0	1	106	38	143	6.64e-71	212
sp|Q96B45|BORC7_HUMAN	sp|Q5REK7|BORC7_PONAB	98.113	106	2	0	1	106	1	106	1.42e-70	210
sp|Q96B45|BORC7_HUMAN	tr|A0A2K6EZ73|A0A2K6EZ73_PROCO	97.170	106	3	0	1	106	1	106	2.08e-70	209
sp|Q96B45|BORC7_HUMAN	tr|F7CH14|F7CH14_HORSE	97.170	106	3	0	1	106	1	106	2.08e-70	209
sp|Q96B45|BORC7_HUMAN	tr|A0A2K6MTT4|A0A2K6MTT4_RHIBE	99.048	105	1	0	2	106	31	135	2.56e-70	210
sp|Q96B45|BORC7_HUMAN	tr|A0A384DRX7|A0A384DRX7_URSMA	98.095	105	2	0	2	106	1	105	2.68e-70	209
sp|Q96B45|BORC7_HUMAN	tr|A0A2U3W273|A0A2U3W273_ODORO	98.095	105	2	0	2	106	1	105	2.68e-70	209
sp|Q96B45|BORC7_HUMAN	tr|A0A2U3Y719|A0A2U3Y719_LEPWE	98.095	105	2	0	2	106	1	105	2.68e-70	209
sp|Q96B45|BORC7_HUMAN	tr|I3NDG2|I3NDG2_ICTTR	98.095	105	2	0	2	106	1	105	2.68e-70	209
sp|Q96B45|BORC7_HUMAN	tr|W5NWF4|W5NWF4_SHEEP	96.226	106	4	0	1	106	1	106	1.06e-69	208
sp|Q96B45|BORC7_HUMAN	tr|H0XUP8|H0XUP8_OTOGA	96.226	106	4	0	1	106	1	106	1.09e-69	208
sp|Q96B45|BORC7_HUMAN	tr|G1U5D5|G1U5D5_RABIT	96.226	106	4	0	1	106	1	106	1.25e-69	207
sp|Q96B45|BORC7_HUMAN	sp|Q2KIB7|BORC7_BOVIN	97.143	105	3	0	2	106	1	105	1.32e-69	207
sp|Q96B45|BORC7_HUMAN	tr|G5CAI4|G5CAI4_HETGA	96.226	106	4	0	1	106	1	106	1.33e-69	207
sp|Q96B45|BORC7_HUMAN	tr|G9L2X8|G9L2X8_MUSPF	97.143	105	3	0	1	105	7	111	1.34e-69	207
sp|Q96B45|BORC7_HUMAN	tr|G5E762|G5E762_LOXAF	97.143	105	3	0	2	106	1	105	1.45e-69	207
sp|Q96B45|BORC7_HUMAN	tr|A0A287B4Y0|A0A287B4Y0_PIG	96.226	106	4	0	1	106	34	139	2.06e-69	208
sp|Q96B45|BORC7_HUMAN	tr|A0A2Y9FN27|A0A2Y9FN27_PHYMC	96.226	106	4	0	1	106	33	138	2.53e-69	208
sp|Q96B45|BORC7_HUMAN	tr|G1QDZ0|G1QDZ0_MYOLU	97.143	105	3	0	2	106	28	132	7.86e-69	206
sp|Q96B45|BORC7_HUMAN	sp|Q9CRC6|BORC7_MOUSE	96.190	105	4	0	2	106	1	105	1.40e-68	205
sp|Q96B45|BORC7_HUMAN	tr|A0A2U3V472|A0A2U3V472_TURTR	95.283	106	5	0	1	106	53	158	2.10e-68	206
sp|Q96B45|BORC7_HUMAN	tr|A0A340Y9V2|A0A340Y9V2_LIPVE	96.190	105	4	0	2	106	1	105	3.63e-68	204
sp|Q96B45|BORC7_HUMAN	tr|A0A2Y9MRJ7|A0A2Y9MRJ7_DELLE	95.283	106	5	0	1	106	53	158	4.10e-68	206
sp|Q96B45|BORC7_HUMAN	tr|A0A286XG50|A0A286XG50_CAVPO	95.238	105	5	0	2	106	1	105	6.86e-68	203
sp|Q96B45|BORC7_HUMAN	tr|A0A1S3A7P7|A0A1S3A7P7_ERIEU	94.286	105	6	0	2	106	1	105	7.01e-68	203
sp|Q96B45|BORC7_HUMAN	tr|A0A3Q0D3K5|A0A3Q0D3K5_MESAU	95.238	105	5	0	2	106	33	137	1.22e-67	204
sp|Q96B45|BORC7_HUMAN	tr|A0A1S3FB64|A0A1S3FB64_DIPOR	95.238	105	5	0	2	106	1	105	1.04e-66	200
sp|Q96B45|BORC7_HUMAN	tr|F7D0T2|F7D0T2_ORNAN	91.589	107	7	1	2	106	6	112	5.27e-65	196
sp|Q96B45|BORC7_HUMAN	tr|A0A4X2JW10|A0A4X2JW10_VOMUR	90.476	105	10	0	2	106	2	106	5.44e-64	193
sp|Q96B45|BORC7_HUMAN	tr|A0A2I3RCA0|A0A2I3RCA0_PANTR	92.453	106	1	1	1	106	32	130	2.48e-63	192
sp|Q96B45|BORC7_HUMAN	tr|A0A2R9BY88|A0A2R9BY88_PANPA	92.453	106	1	1	1	106	32	130	2.48e-63	192
sp|Q96B45|BORC7_HUMAN	tr|A0A091HPR9|A0A091HPR9_CALAN	87.736	106	13	0	1	106	11	116	5.89e-63	191
sp|Q96B45|BORC7_HUMAN	tr|A0A2K5F6K3|A0A2K5F6K3_AOTNA	90.566	106	3	1	1	106	1	99	2.22e-62	189
sp|Q96B45|BORC7_HUMAN	tr|A0A1L8FEL9|A0A1L8FEL9_XENLA	89.320	103	11	0	4	106	23	125	5.19e-62	189
sp|Q96B45|BORC7_HUMAN	tr|G1MHN2|G1MHN2_AILME	87.963	108	11	1	1	106	19	126	8.31e-62	189
sp|Q96B45|BORC7_HUMAN	sp|Q28DH3|BORC7_XENTR	88.350	103	12	0	4	106	2	104	3.74e-61	186
sp|Q96B45|BORC7_HUMAN	tr|A0A452DLX3|A0A452DLX3_CAPHI	89.524	105	4	1	2	106	1	98	7.87e-61	185
sp|Q96B45|BORC7_HUMAN	tr|R4GC77|R4GC77_ANOCA	86.538	104	14	0	3	106	6	109	1.22e-60	185
sp|Q96B45|BORC7_HUMAN	tr|A0A1U8DAX2|A0A1U8DAX2_ALLSI	91.919	99	8	0	8	106	3	101	1.46e-60	184
sp|Q96B45|BORC7_HUMAN	tr|G1U3C9|G1U3C9_RABIT	88.571	105	5	1	2	106	1	98	3.78e-60	183
sp|Q96B45|BORC7_HUMAN	tr|H0ZIY2|H0ZIY2_TAEGU	92.632	95	7	0	12	106	20	114	5.75e-59	181
sp|Q96B45|BORC7_HUMAN	tr|A0A091EAP6|A0A091EAP6_FUKDA	96.629	89	3	0	1	89	1	89	1.44e-57	177
sp|Q96B45|BORC7_HUMAN	tr|A0A2K5E5K2|A0A2K5E5K2_AOTNA	83.962	106	10	1	1	106	30	128	2.84e-56	175
sp|Q96B45|BORC7_HUMAN	tr|G3NDG9|G3NDG9_GASAC	83.168	101	17	0	6	106	4	104	4.50e-56	173
sp|Q96B45|BORC7_HUMAN	tr|A0A2K6GBW2|A0A2K6GBW2_PROCO	83.019	106	12	1	1	106	15	114	9.99e-56	173
sp|Q96B45|BORC7_HUMAN	tr|A0A060W271|A0A060W271_ONCMY	84.848	99	15	0	8	106	5	103	1.98e-55	172
sp|Q96B45|BORC7_HUMAN	tr|A0A3B5K6U0|A0A3B5K6U0_TAKRU	81.373	102	19	0	5	106	2	103	2.58e-55	171
sp|Q96B45|BORC7_HUMAN	tr|A0A3B4URD6|A0A3B4URD6_SERDU	80.952	105	18	1	2	106	1	103	3.92e-55	171
sp|Q96B45|BORC7_HUMAN	tr|A0A1S3N1W6|A0A1S3N1W6_SALSA	80.952	105	18	1	2	106	1	103	3.92e-55	171
sp|Q96B45|BORC7_HUMAN	tr|F1PSC9|F1PSC9_CANLF	96.629	89	3	0	1	89	20	108	4.70e-53	176
sp|Q96B45|BORC7_HUMAN	tr|L5K2M0|L5K2M0_PTEAL	97.619	84	2	0	2	85	1	84	1.79e-52	168
sp|Q96B45|BORC7_HUMAN	tr|H2NBG7|H2NBG7_PONAB	85.437	103	13	2	1	101	52	154	7.97e-52	164
sp|Q96B45|BORC7_HUMAN	tr|A0A093J6T0|A0A093J6T0_DRYPU	80.000	95	16	1	12	106	19	110	9.36e-47	150
sp|Q96B45|BORC7_HUMAN	tr|A0A0Q3T9Z0|A0A0Q3T9Z0_AMAAE	94.937	79	4	0	12	90	11	89	1.59e-43	152
sp|Q96B45|BORC7_HUMAN	tr|A0A226MSN1|A0A226MSN1_CALSU	93.056	72	5	0	12	83	12	83	2.82e-43	140
sp|Q96B45|BORC7_HUMAN	tr|A0A3B4U1P2|A0A3B4U1P2_SERDU	80.488	82	14	1	2	83	1	80	3.64e-41	135
sp|Q96B45|BORC7_HUMAN	tr|A0A2Y9RP89|A0A2Y9RP89_TRIMA	97.015	67	2	0	2	68	1	67	6.12e-41	136
sp|Q96B45|BORC7_HUMAN	tr|A0A3Q1MJI7|A0A3Q1MJI7_BOVIN	97.015	67	2	0	2	68	1	67	2.85e-40	136
sp|Q96B45|BORC7_HUMAN	tr|G3UA88|G3UA88_LOXAF	65.421	107	31	3	1	106	1	102	8.77e-38	127
sp|Q96B45|BORC7_HUMAN	tr|A0A2K6UEX7|A0A2K6UEX7_SAIBB	64.151	106	2	1	1	106	1	70	1.03e-35	121
sp|Q96B45|BORC7_HUMAN	tr|A0A5F5XT11|A0A5F5XT11_FELCA	55.714	140	24	4	2	106	1	137	1.02e-34	120
sp|Q96B45|BORC7_HUMAN	tr|G3INL4|G3INL4_CRIGR	85.714	49	7	0	2	50	1	49	7.31e-23	89.0
sp|Q96B45|BORC7_HUMAN	tr|E2BIQ8|E2BIQ8_HARSA	43.478	69	39	0	21	89	3	71	5.63e-12	61.6
sp|Q96B45|BORC7_HUMAN	tr|H9J4C3|H9J4C3_BOMMO	37.000	100	60	2	4	101	2	100	5.75e-12	62.0
sp|Q96B45|BORC7_HUMAN	tr|A0A026VZN8|A0A026VZN8_OOCBI	41.096	73	43	0	18	90	17	89	6.84e-12	61.6
sp|Q96B45|BORC7_HUMAN	tr|W5JEB9|W5JEB9_ANODA	41.429	70	41	0	18	87	17	86	7.62e-12	61.6
sp|Q96B45|BORC7_HUMAN	tr|A0A0L7LUX7|A0A0L7LUX7_9NEOP	37.079	89	55	1	13	101	13	100	9.67e-12	61.2
sp|Q96B45|BORC7_HUMAN	tr|D6WR84|D6WR84_TRICA	34.831	89	57	1	13	101	13	100	1.99e-11	60.5
sp|Q96B45|BORC7_HUMAN	tr|A0A194QF26|A0A194QF26_PAPXU	38.202	89	53	2	13	101	13	99	5.95e-11	59.3
sp|Q96B45|BORC7_HUMAN	tr|E9H9Q8|E9H9Q8_DAPPU	34.409	93	58	3	13	104	13	103	3.64e-08	52.4
sp|Q96B45|BORC7_HUMAN	tr|A1ZBV5|A1ZBV5_DROME	27.000	100	73	0	2	101	1	100	1.26e-05	45.8
sp|Q96B45|BORC7_HUMAN	tr|A0A0L0CKR4|A0A0L0CKR4_LUCCU	28.090	89	63	1	13	101	13	100	1.80e-04	42.7
sp|Q96B45|BORC7_HUMAN	tr|H9GM01|H9GM01_ANOCA	32.258	62	38	1	23	80	805	866	4.2	32.0
sp|Q96B45|BORC7_HUMAN	tr|A0A2I2UFY1|A0A2I2UFY1_FELCA	28.395	81	51	3	11	89	1359	1434	6.0	31.6
sp|Q96B45|BORC7_HUMAN	tr|A0A139WCI0|A0A139WCI0_TRICA	30.000	80	51	3	30	106	74	151	6.8	31.6
sp|Q96B45|BORC7_HUMAN	tr|A0A1S3FRL5|A0A1S3FRL5_DIPOR	32.203	59	36	1	19	73	636	694	8.8	31.2
sp|Q96B45|BORC7_HUMAN	tr|A0A2I0M8D2|A0A2I0M8D2_COLLI	33.333	72	38	2	16	80	93	161	8.9	30.8
sp|Q96EX1|SIM12_HUMAN	tr|A0A2K6S8K7|A0A2K6S8K7_SAIBB	100.000	92	0	0	1	92	1	92	6.50e-63	189
sp|Q96EX1|SIM12_HUMAN	tr|A0A2K6K7K1|A0A2K6K7K1_RHIBE	100.000	92	0	0	1	92	1	92	6.50e-63	189
sp|Q96EX1|SIM12_HUMAN	tr|A0A2K6EW90|A0A2K6EW90_PROCO	100.000	92	0	0	1	92	1	92	6.50e-63	189
sp|Q96EX1|SIM12_HUMAN	tr|A0A096NS22|A0A096NS22_PAPAN	100.000	92	0	0	1	92	1	92	6.50e-63	189
sp|Q96EX1|SIM12_HUMAN	tr|A0A2J8LYB7|A0A2J8LYB7_PANTR	100.000	92	0	0	1	92	1	92	6.50e-63	189
sp|Q96EX1|SIM12_HUMAN	tr|A0A2R8Z930|A0A2R8Z930_PANPA	100.000	92	0	0	1	92	1	92	6.50e-63	189
sp|Q96EX1|SIM12_HUMAN	tr|H0XUQ2|H0XUQ2_OTOGA	100.000	92	0	0	1	92	1	92	6.50e-63	189
sp|Q96EX1|SIM12_HUMAN	sp|G1S9B8|SIM12_NOMLE	100.000	92	0	0	1	92	1	92	6.50e-63	189
sp|Q96EX1|SIM12_HUMAN	tr|A0A2K5XYD8|A0A2K5XYD8_MANLE	100.000	92	0	0	1	92	1	92	6.50e-63	189
sp|Q96EX1|SIM12_HUMAN	tr|A0A2K5UNP1|A0A2K5UNP1_MACFA	100.000	92	0	0	1	92	1	92	6.50e-63	189
sp|Q96EX1|SIM12_HUMAN	sp|Q96EX1|SIM12_HUMAN	100.000	92	0	0	1	92	1	92	6.50e-63	189
sp|Q96EX1|SIM12_HUMAN	tr|A0A0D9S7U7|A0A0D9S7U7_CHLSB	100.000	92	0	0	1	92	1	92	6.50e-63	189
sp|Q96EX1|SIM12_HUMAN	tr|A0A2K5KJK7|A0A2K5KJK7_CERAT	100.000	92	0	0	1	92	1	92	6.50e-63	189
sp|Q96EX1|SIM12_HUMAN	tr|A0A2K5BWK3|A0A2K5BWK3_AOTNA	100.000	92	0	0	1	92	1	92	6.50e-63	189
sp|Q96EX1|SIM12_HUMAN	tr|I3NFM7|I3NFM7_ICTTR	98.913	92	1	0	1	92	1	92	1.62e-62	189
sp|Q96EX1|SIM12_HUMAN	tr|A0A2I2YHE2|A0A2I2YHE2_GORGO	98.913	92	1	0	1	92	1	92	1.62e-62	189
sp|Q96EX1|SIM12_HUMAN	tr|A0A1S3GVM6|A0A1S3GVM6_DIPOR	98.913	92	1	0	1	92	1	92	1.62e-62	189
sp|Q96EX1|SIM12_HUMAN	sp|G1QDE8|SIM12_MYOLU	98.913	92	1	0	1	92	1	92	1.71e-62	189
sp|Q96EX1|SIM12_HUMAN	tr|A0A455B2T9|A0A455B2T9_PHYMC	98.913	92	1	0	1	92	42	133	2.59e-62	189
sp|Q96EX1|SIM12_HUMAN	tr|A0A384CCU5|A0A384CCU5_URSMA	98.913	92	1	0	1	92	1	92	3.69e-62	187
sp|Q96EX1|SIM12_HUMAN	tr|A0A2Y9FHY3|A0A2Y9FHY3_PHYMC	98.913	92	1	0	1	92	1	92	3.69e-62	187
sp|Q96EX1|SIM12_HUMAN	tr|A0A2U3W3T9|A0A2U3W3T9_ODORO	98.913	92	1	0	1	92	1	92	3.69e-62	187
sp|Q96EX1|SIM12_HUMAN	tr|M3Z4G8|M3Z4G8_MUSPF	98.913	92	1	0	1	92	1	92	3.69e-62	187
sp|Q96EX1|SIM12_HUMAN	tr|G3UMV5|G3UMV5_LOXAF	98.913	92	1	0	1	92	1	92	3.69e-62	187
sp|Q96EX1|SIM12_HUMAN	tr|A0A2U3XME3|A0A2U3XME3_LEPWE	98.913	92	1	0	1	92	1	92	3.69e-62	187
sp|Q96EX1|SIM12_HUMAN	sp|D2H617|SIM12_AILME	98.913	92	1	0	1	92	1	92	3.69e-62	187
sp|Q96EX1|SIM12_HUMAN	tr|A0A1U7STM7|A0A1U7STM7_TARSY	97.826	92	2	0	1	92	59	150	4.15e-62	189
sp|Q96EX1|SIM12_HUMAN	tr|L5JRM0|L5JRM0_PTEAL	97.826	92	2	0	1	92	10	101	1.18e-61	187
sp|Q96EX1|SIM12_HUMAN	tr|M3XDT1|M3XDT1_FELCA	97.826	92	2	0	1	92	1	92	1.26e-61	186
sp|Q96EX1|SIM12_HUMAN	sp|E2R5I0|SIM12_CANLF	97.826	92	2	0	1	92	1	92	1.26e-61	186
sp|Q96EX1|SIM12_HUMAN	sp|F6USH3|SIM12_HORSE	97.826	92	2	0	1	92	1	92	1.38e-61	186
sp|Q96EX1|SIM12_HUMAN	sp|A5PJ82|SIM12_BOVIN	97.826	92	2	0	1	92	1	92	1.38e-61	186
sp|Q96EX1|SIM12_HUMAN	tr|A0A2Y9QUR4|A0A2Y9QUR4_TRIMA	97.826	92	2	0	1	92	1	92	1.54e-61	186
sp|Q96EX1|SIM12_HUMAN	tr|A0A5F4C4C9|A0A5F4C4C9_CANLF	97.826	92	2	0	1	92	133	224	1.64e-61	191
sp|Q96EX1|SIM12_HUMAN	tr|A0A452GES5|A0A452GES5_HORSE	97.826	92	2	0	1	92	6	97	1.80e-61	186
sp|Q96EX1|SIM12_HUMAN	tr|A0A286XAX6|A0A286XAX6_CAVPO	96.739	92	3	0	1	92	1	92	2.41e-61	186
sp|Q96EX1|SIM12_HUMAN	tr|W5NQR7|W5NQR7_SHEEP	96.739	92	3	0	1	92	1	92	4.17e-61	185
sp|Q96EX1|SIM12_HUMAN	tr|A0A452E3Z2|A0A452E3Z2_CAPHI	96.739	92	3	0	1	92	1	92	4.17e-61	185
sp|Q96EX1|SIM12_HUMAN	tr|A0A2Y9N802|A0A2Y9N802_DELLE	97.826	92	2	0	1	92	1	92	6.00e-61	184
sp|Q96EX1|SIM12_HUMAN	tr|G1Q915|G1Q915_MYOLU	98.889	90	1	0	1	90	1	90	7.17e-61	184
sp|Q96EX1|SIM12_HUMAN	tr|A0A2Y9MBN2|A0A2Y9MBN2_DELLE	95.652	92	4	0	1	92	1	92	1.68e-60	183
sp|Q96EX1|SIM12_HUMAN	tr|A0A1S3WC73|A0A1S3WC73_ERIEU	96.739	92	3	0	1	92	1	92	1.74e-60	183
sp|Q96EX1|SIM12_HUMAN	tr|A0A340WXX5|A0A340WXX5_LIPVE	96.739	92	3	0	1	92	1	92	2.10e-60	183
sp|Q96EX1|SIM12_HUMAN	tr|G3H9T7|G3H9T7_CRIGR	95.652	92	4	0	1	92	1	92	3.67e-60	182
sp|Q96EX1|SIM12_HUMAN	sp|Q78RX3|SIM12_MOUSE	95.652	92	4	0	1	92	1	92	5.28e-60	182
sp|Q96EX1|SIM12_HUMAN	tr|G1Q610|G1Q610_MYOLU	97.778	90	2	0	1	90	1	90	6.59e-60	182
sp|Q96EX1|SIM12_HUMAN	tr|G5BJN0|G5BJN0_HETGA	93.478	92	6	0	1	92	6	97	1.20e-59	181
sp|Q96EX1|SIM12_HUMAN	tr|A0A1U8CAX6|A0A1U8CAX6_MESAU	94.565	92	5	0	1	92	5	96	2.93e-59	181
sp|Q96EX1|SIM12_HUMAN	tr|F6THT1|F6THT1_ORNAN	89.130	92	10	0	1	92	1	92	2.73e-56	173
sp|Q96EX1|SIM12_HUMAN	tr|A0A340WV44|A0A340WV44_LIPVE	91.304	92	8	0	1	92	1	92	3.09e-56	173
sp|Q96EX1|SIM12_HUMAN	tr|A0A455AS23|A0A455AS23_PHYMC	92.308	91	6	1	2	92	83	172	1.43e-53	169
sp|Q96EX1|SIM12_HUMAN	tr|A0A091CX18|A0A091CX18_FUKDA	94.565	92	5	0	1	92	921	1012	1.19e-52	181
sp|Q96EX1|SIM12_HUMAN	tr|H9GJX2|H9GJX2_ANOCA	79.570	93	18	1	1	92	1	93	1.88e-48	153
sp|Q96EX1|SIM12_HUMAN	tr|A0A093GXK2|A0A093GXK2_DRYPU	77.174	92	21	0	1	92	1	92	4.17e-46	147
sp|Q96EX1|SIM12_HUMAN	tr|A0A2R8MMJ7|A0A2R8MMJ7_CALJA	95.775	71	3	0	1	71	1	71	2.52e-45	146
sp|Q96EX1|SIM12_HUMAN	tr|A0A3B4TEV8|A0A3B4TEV8_SERDU	76.087	92	21	1	1	92	1	91	8.92e-45	144
sp|Q96EX1|SIM12_HUMAN	tr|A0A0Q3X9P0|A0A0Q3X9P0_AMAAE	73.913	92	24	0	1	92	1	92	2.12e-44	143
sp|Q96EX1|SIM12_HUMAN	tr|A0A226NFP5|A0A226NFP5_CALSU	80.645	93	17	1	1	92	1	93	2.21e-44	143
sp|Q96EX1|SIM12_HUMAN	tr|G1NRI8|G1NRI8_MELGA	79.570	93	18	1	1	92	1	93	1.04e-43	141
sp|Q96EX1|SIM12_HUMAN	tr|A0A1L8H7Z7|A0A1L8H7Z7_XENLA	72.826	92	24	1	1	92	1	91	1.18e-43	141
sp|Q96EX1|SIM12_HUMAN	sp|Q28EM2|SIM12_XENTR	73.913	92	23	1	1	92	1	91	2.96e-43	140
sp|Q96EX1|SIM12_HUMAN	tr|A0A1L8HFN6|A0A1L8HFN6_XENLA	72.826	92	24	1	1	92	1	91	3.85e-43	140
sp|Q96EX1|SIM12_HUMAN	tr|A0A091IKF6|A0A091IKF6_CALAN	73.913	92	22	1	1	92	1	90	4.12e-43	139
sp|Q96EX1|SIM12_HUMAN	tr|A0A1S3M610|A0A1S3M610_SALSA	71.739	92	26	0	1	92	1	92	4.23e-43	139
sp|Q96EX1|SIM12_HUMAN	tr|A0A060Z3C0|A0A060Z3C0_ONCMY	71.739	92	26	0	1	92	1	92	7.74e-43	139
sp|Q96EX1|SIM12_HUMAN	tr|A0A4X2JZQ2|A0A4X2JZQ2_VOMUR	83.750	80	12	1	1	79	1	80	1.75e-42	138
sp|Q96EX1|SIM12_HUMAN	tr|H2UN67|H2UN67_TAKRU	73.913	92	22	2	1	92	1	90	9.50e-42	136
sp|Q96EX1|SIM12_HUMAN	tr|G3NWY3|G3NWY3_GASAC	71.739	92	24	1	1	92	1	90	2.26e-41	135
sp|Q96EX1|SIM12_HUMAN	tr|A0A091JM12|A0A091JM12_EGRGA	76.190	84	20	0	9	92	1	84	2.61e-39	130
sp|Q96EX1|SIM12_HUMAN	tr|A0A087RCQ4|A0A087RCQ4_APTFO	78.571	70	15	0	23	92	1	70	3.00e-32	111
sp|Q96EX1|SIM12_HUMAN	tr|A0A2U4B1V1|A0A2U4B1V1_TURTR	100.000	51	0	0	42	92	1	51	9.08e-29	102
sp|Q96EX1|SIM12_HUMAN	tr|A0A151PGG9|A0A151PGG9_ALLMI	61.333	75	28	1	1	74	1	75	1.62e-16	75.5
sp|Q96EX1|SIM12_HUMAN	tr|A0A067QWV8|A0A067QWV8_ZOONE	44.828	87	44	2	1	87	1	83	4.04e-16	71.6
sp|Q96EX1|SIM12_HUMAN	tr|R0JJH5|R0JJH5_ANAPL	79.487	39	8	0	54	92	1	39	3.62e-14	65.5
sp|Q96EX1|SIM12_HUMAN	tr|E9GMA9|E9GMA9_DAPPU	35.632	87	52	3	1	87	1	83	1.30e-12	62.8
sp|Q96EX1|SIM12_HUMAN	tr|A0A139WGT4|A0A139WGT4_TRICA	40.000	75	42	1	1	75	1	72	6.41e-10	55.8
sp|Q96EX1|SIM12_HUMAN	tr|Q2F5Z6|Q2F5Z6_BOMMO	43.836	73	37	2	1	73	1	69	6.99e-10	55.5
sp|Q96EX1|SIM12_HUMAN	tr|A0A194PYL6|A0A194PYL6_PAPXU	37.681	69	40	1	1	69	1	66	2.04e-08	51.2
sp|Q96EX1|SIM12_HUMAN	tr|W5JDH7|W5JDH7_ANODA	38.636	88	44	3	1	87	1	79	4.46e-08	51.2
sp|Q96EX1|SIM12_HUMAN	tr|A0A0L0C1G1|A0A0L0C1G1_LUCCU	36.264	91	46	3	1	89	1	81	1.16e-07	50.1
sp|Q96EX1|SIM12_HUMAN	tr|Q6IGN6|Q6IGN6_DROME	36.782	87	47	3	1	87	1	79	2.07e-07	49.3
sp|Q96EX1|SIM12_HUMAN	tr|A0A3Q1LYR3|A0A3Q1LYR3_BOVIN	53.448	58	20	2	34	91	79	129	5.77e-06	46.6
sp|Q96EX1|SIM12_HUMAN	tr|E2BW63|E2BW63_HARSA	29.508	61	40	1	1	61	1	58	0.001	39.7
sp|Q96EX1|SIM12_HUMAN	tr|A0A026X231|A0A026X231_OOCBI	27.869	61	41	1	1	61	1	58	0.011	37.0
sp|Q96EX1|SIM12_HUMAN	tr|A0A1S3M104|A0A1S3M104_SALSA	41.026	39	23	0	39	77	599	637	3.0	32.0
sp|Q96EX1|SIM12_HUMAN	tr|A0A091II14|A0A091II14_CALAN	39.655	58	30	2	31	83	41	98	4.0	31.6
sp|Q96EX1|SIM12_HUMAN	tr|W5JGK8|W5JGK8_ANODA	35.714	42	27	0	35	76	587	628	4.0	31.6
sp|Q96EX1|SIM12_HUMAN	tr|H2SM70|H2SM70_TAKRU	34.783	46	29	1	44	89	854	898	4.9	31.2
sp|Q96EX1|SIM12_HUMAN	tr|A0A3B4TTF2|A0A3B4TTF2_SERDU	26.596	94	59	3	5	89	661	753	5.2	31.2
sp|Q96EX1|SIM12_HUMAN	tr|A0A1S3QEM9|A0A1S3QEM9_SALSA	45.946	37	18	1	27	61	82	118	5.4	31.2
sp|Q96EX1|SIM12_HUMAN	tr|A0A060VYH7|A0A060VYH7_ONCMY	34.783	46	29	1	44	89	757	801	6.6	30.8
sp|Q96EX1|SIM12_HUMAN	tr|B8B353|B8B353_ORYSI	28.000	50	34	1	8	55	63	112	6.6	30.0
sp|Q96EX1|SIM12_HUMAN	tr|A0A1S3RW62|A0A1S3RW62_SALSA	34.783	46	29	1	44	89	882	926	6.7	30.8
sp|Q96EX1|SIM12_HUMAN	tr|A0A1S3NZS0|A0A1S3NZS0_SALSA	34.783	46	29	1	44	89	900	944	7.6	30.8
sp|Q96EX1|SIM12_HUMAN	tr|A0A1L8FI11|A0A1L8FI11_XENLA	39.474	38	23	0	8	45	90	127	8.0	30.4
sp|Q96EX1|SIM12_HUMAN	tr|A0A340XUT2|A0A340XUT2_LIPVE	41.860	43	25	0	45	87	100	142	10.0	30.4
sp|Q9H5H4|ZN768_HUMAN	sp|Q9H5H4|ZN768_HUMAN	100.000	540	0	0	1	540	1	540	0.0	1088
sp|Q9H5H4|ZN768_HUMAN	tr|K7BW97|K7BW97_PANTR	98.355	547	2	1	1	540	1	547	0.0	1077
sp|Q9H5H4|ZN768_HUMAN	tr|H9FZV6|H9FZV6_MACMU	98.704	540	7	0	1	540	1	540	0.0	1073
sp|Q9H5H4|ZN768_HUMAN	tr|G3SGB9|G3SGB9_GORGO	97.989	547	4	1	1	540	1	547	0.0	1072
sp|Q9H5H4|ZN768_HUMAN	tr|A0A2R9BTQ1|A0A2R9BTQ1_PANPA	96.931	554	3	1	1	540	1	554	0.0	1071
sp|Q9H5H4|ZN768_HUMAN	tr|A0A2K5ZE25|A0A2K5ZE25_MANLE	97.806	547	5	1	1	540	1	547	0.0	1070
sp|Q9H5H4|ZN768_HUMAN	tr|G1S152|G1S152_NOMLE	97.806	547	5	1	1	540	1	547	0.0	1069
sp|Q9H5H4|ZN768_HUMAN	tr|A0A096NMG9|A0A096NMG9_PAPAN	97.623	547	6	1	1	540	1	547	0.0	1068
sp|Q9H5H4|ZN768_HUMAN	tr|A0A2K5LXX5|A0A2K5LXX5_CERAT	97.623	547	6	1	1	540	1	547	0.0	1068
sp|Q9H5H4|ZN768_HUMAN	tr|A0A0D9R0P6|A0A0D9R0P6_CHLSB	97.441	547	7	1	1	540	1	547	0.0	1063
sp|Q9H5H4|ZN768_HUMAN	tr|A0A2K5UB46|A0A2K5UB46_MACFA	97.407	540	7	1	1	540	1	533	0.0	1052
sp|Q9H5H4|ZN768_HUMAN	tr|K7ETZ2|K7ETZ2_PONAB	97.533	527	6	1	21	540	1	527	0.0	1024
sp|Q9H5H4|ZN768_HUMAN	tr|A0A1U7TQA8|A0A1U7TQA8_TARSY	96.296	540	20	0	1	540	1	540	0.0	1006
sp|Q9H5H4|ZN768_HUMAN	tr|A0A2R8MJU9|A0A2R8MJU9_CALJA	97.076	513	14	1	28	540	194	705	0.0	1004
sp|Q9H5H4|ZN768_HUMAN	tr|A0A2K5ETR8|A0A2K5ETR8_AOTNA	95.978	547	14	2	1	540	1	546	0.0	997
sp|Q9H5H4|ZN768_HUMAN	tr|A0A2Y9ESU6|A0A2Y9ESU6_PHYMC	92.157	561	23	2	1	540	1	561	0.0	985
sp|Q9H5H4|ZN768_HUMAN	tr|H0XXM1|H0XXM1_OTOGA	94.630	540	29	0	1	540	1	540	0.0	982
sp|Q9H5H4|ZN768_HUMAN	tr|M3WC53|M3WC53_FELCA	92.419	554	28	1	1	540	1	554	0.0	981
sp|Q9H5H4|ZN768_HUMAN	tr|A0A2Y9PFD2|A0A2Y9PFD2_DELLE	91.800	561	25	2	1	540	1	561	0.0	979
sp|Q9H5H4|ZN768_HUMAN	tr|I3LUL2|I3LUL2_PIG	91.087	561	29	2	1	540	1	561	0.0	973
sp|Q9H5H4|ZN768_HUMAN	tr|A0A340WYQ6|A0A340WYQ6_LIPVE	92.322	547	35	1	1	540	1	547	0.0	972
sp|Q9H5H4|ZN768_HUMAN	tr|E1BLD0|E1BLD0_BOVIN	90.018	561	35	1	1	540	1	561	0.0	972
sp|Q9H5H4|ZN768_HUMAN	tr|F7E3U9|F7E3U9_HORSE	92.593	540	40	0	1	540	1	540	0.0	968
sp|Q9H5H4|ZN768_HUMAN	tr|A0A452FW83|A0A452FW83_CAPHI	90.196	561	34	2	1	540	1	561	0.0	968
sp|Q9H5H4|ZN768_HUMAN	tr|A0A2K6G2N6|A0A2K6G2N6_PROCO	93.967	547	26	1	1	540	1	547	0.0	963
sp|Q9H5H4|ZN768_HUMAN	tr|A0A1S3ERQ3|A0A1S3ERQ3_DIPOR	89.661	561	37	2	1	540	448	1008	0.0	959
sp|Q9H5H4|ZN768_HUMAN	tr|A0A1S3ERQ3|A0A1S3ERQ3_DIPOR	47.917	192	100	0	263	454	170	361	2.00e-54	203
sp|Q9H5H4|ZN768_HUMAN	tr|A0A1S3ERQ3|A0A1S3ERQ3_DIPOR	45.588	204	111	0	276	479	155	358	3.32e-54	202
sp|Q9H5H4|ZN768_HUMAN	tr|A0A1S3ERQ3|A0A1S3ERQ3_DIPOR	44.118	204	114	0	304	507	155	358	3.44e-50	191
sp|Q9H5H4|ZN768_HUMAN	tr|A0A1S3ERQ3|A0A1S3ERQ3_DIPOR	45.876	194	105	0	345	538	168	361	2.90e-47	182
sp|Q9H5H4|ZN768_HUMAN	tr|A0A1S3ERQ3|A0A1S3ERQ3_DIPOR	44.910	167	92	0	373	539	168	334	2.09e-40	162
sp|Q9H5H4|ZN768_HUMAN	tr|G5BYL3|G5BYL3_HETGA	87.916	571	38	3	1	540	1	571	0.0	957
sp|Q9H5H4|ZN768_HUMAN	tr|A0A1S3AJQ0|A0A1S3AJQ0_ERIEU	89.397	547	44	2	1	540	1	540	0.0	945
sp|Q9H5H4|ZN768_HUMAN	tr|A0A2Y9E4K2|A0A2Y9E4K2_TRIMA	88.235	561	38	2	1	540	1	554	0.0	938
sp|Q9H5H4|ZN768_HUMAN	tr|J9P0I3|J9P0I3_CANLF	91.877	554	31	1	1	540	1	554	0.0	935
sp|Q9H5H4|ZN768_HUMAN	tr|A0A2U3Y2W3|A0A2U3Y2W3_LEPWE	92.058	554	28	2	1	540	1	552	0.0	933
sp|Q9H5H4|ZN768_HUMAN	tr|W5PM84|W5PM84_SHEEP	93.436	518	27	1	30	540	1	518	0.0	932
sp|Q9H5H4|ZN768_HUMAN	tr|A0A2U3VQ43|A0A2U3VQ43_ODORO	90.731	561	29	2	1	540	1	559	0.0	929
sp|Q9H5H4|ZN768_HUMAN	tr|A0A287D6Z8|A0A287D6Z8_ICTTR	86.261	575	42	3	1	540	1	573	0.0	927
sp|Q9H5H4|ZN768_HUMAN	tr|A0A1U8BYT2|A0A1U8BYT2_MESAU	85.915	568	45	3	1	540	1	561	0.0	924
sp|Q9H5H4|ZN768_HUMAN	tr|A0A2K6SDV3|A0A2K6SDV3_SAIBB	97.655	469	11	0	72	540	1	469	0.0	924
sp|Q9H5H4|ZN768_HUMAN	tr|G3IMW9|G3IMW9_CRIGR	86.092	568	44	3	1	540	1	561	0.0	921
sp|Q9H5H4|ZN768_HUMAN	sp|Q8R0T2|ZN768_MOUSE	85.814	571	47	4	1	540	1	568	0.0	917
sp|Q9H5H4|ZN768_HUMAN	tr|G3N1X6|G3N1X6_BOVIN	86.299	562	42	4	3	540	3	553	0.0	914
sp|Q9H5H4|ZN768_HUMAN	tr|A0A2K6MMF8|A0A2K6MMF8_RHIBE	99.552	446	2	0	95	540	1	446	0.0	896
sp|Q9H5H4|ZN768_HUMAN	tr|H0VRB5|H0VRB5_CAVPO	84.670	561	41	3	1	540	1	537	0.0	873
sp|Q9H5H4|ZN768_HUMAN	tr|A0A384BM04|A0A384BM04_URSMA	89.804	510	25	2	45	540	14	510	0.0	855
sp|Q9H5H4|ZN768_HUMAN	tr|L5KH15|L5KH15_PTEAL	95.890	365	15	0	176	540	1	365	0.0	676
sp|Q9H5H4|ZN768_HUMAN	tr|G3U3V6|G3U3V6_LOXAF	96.820	283	9	0	253	535	741	1023	0.0	555
sp|Q9H5H4|ZN768_HUMAN	tr|G3U3V6|G3U3V6_LOXAF	60.211	284	113	0	253	536	69	352	1.68e-107	349
sp|Q9H5H4|ZN768_HUMAN	tr|G3U3V6|G3U3V6_LOXAF	57.597	283	120	0	253	535	97	379	2.48e-101	333
sp|Q9H5H4|ZN768_HUMAN	tr|G3U3V6|G3U3V6_LOXAF	53.651	315	116	2	250	536	12	324	5.99e-100	329
sp|Q9H5H4|ZN768_HUMAN	tr|G3U3V6|G3U3V6_LOXAF	54.225	284	130	0	253	536	545	828	5.65e-94	313
sp|Q9H5H4|ZN768_HUMAN	tr|G3U3V6|G3U3V6_LOXAF	54.804	281	127	0	256	536	632	912	2.62e-93	311
sp|Q9H5H4|ZN768_HUMAN	tr|G3U3V6|G3U3V6_LOXAF	52.962	287	135	0	253	539	657	943	2.85e-93	311
sp|Q9H5H4|ZN768_HUMAN	tr|G3U3V6|G3U3V6_LOXAF	55.000	280	126	0	257	536	185	464	4.97e-92	308
sp|Q9H5H4|ZN768_HUMAN	tr|G3U3V6|G3U3V6_LOXAF	52.297	283	135	0	257	539	521	803	6.29e-91	305
sp|Q9H5H4|ZN768_HUMAN	tr|G3U3V6|G3U3V6_LOXAF	54.286	280	128	0	257	536	157	436	1.12e-90	304
sp|Q9H5H4|ZN768_HUMAN	tr|G3U3V6|G3U3V6_LOXAF	53.357	283	132	0	253	535	125	407	2.84e-90	303
sp|Q9H5H4|ZN768_HUMAN	tr|G3U3V6|G3U3V6_LOXAF	49.375	320	151	2	231	539	568	887	2.52e-87	295
sp|Q9H5H4|ZN768_HUMAN	tr|G3U3V6|G3U3V6_LOXAF	47.756	312	135	1	253	536	209	520	3.45e-86	292
sp|Q9H5H4|ZN768_HUMAN	tr|G3U3V6|G3U3V6_LOXAF	51.408	284	138	0	253	536	293	576	4.89e-85	289
sp|Q9H5H4|ZN768_HUMAN	tr|G3U3V6|G3U3V6_LOXAF	49.643	280	141	0	257	536	437	716	6.73e-81	278
sp|Q9H5H4|ZN768_HUMAN	tr|G3U3V6|G3U3V6_LOXAF	49.819	277	139	0	260	536	412	688	1.14e-80	277
sp|Q9H5H4|ZN768_HUMAN	tr|G3U3V6|G3U3V6_LOXAF	48.929	280	143	0	257	536	325	604	4.04e-78	270
sp|Q9H5H4|ZN768_HUMAN	tr|G3U3V6|G3U3V6_LOXAF	47.273	275	145	0	262	536	386	660	4.53e-76	264
sp|Q9H5H4|ZN768_HUMAN	tr|L7N1I0|L7N1I0_MYOLU	93.793	290	16	1	253	540	561	850	0.0	546
sp|Q9H5H4|ZN768_HUMAN	tr|L7N1I0|L7N1I0_MYOLU	48.083	339	171	2	203	536	396	734	9.82e-95	311
sp|Q9H5H4|ZN768_HUMAN	tr|L7N1I0|L7N1I0_MYOLU	51.916	287	135	2	253	536	364	650	3.83e-90	300
sp|Q9H5H4|ZN768_HUMAN	tr|L7N1I0|L7N1I0_MYOLU	51.399	286	136	2	257	539	396	681	4.79e-86	288
sp|Q9H5H4|ZN768_HUMAN	tr|L7N1I0|L7N1I0_MYOLU	47.018	285	150	1	253	536	140	424	1.59e-76	263
sp|Q9H5H4|ZN768_HUMAN	tr|L7N1I0|L7N1I0_MYOLU	46.403	278	149	0	259	536	118	395	5.46e-74	256
sp|Q9H5H4|ZN768_HUMAN	tr|L7N1I0|L7N1I0_MYOLU	45.276	254	139	0	286	539	117	370	1.62e-62	224
sp|Q9H5H4|ZN768_HUMAN	tr|G1LM71|G1LM71_AILME	96.479	284	9	1	253	535	873	1156	0.0	546
sp|Q9H5H4|ZN768_HUMAN	tr|G1LM71|G1LM71_AILME	54.255	282	128	1	256	536	764	1045	7.76e-90	304
sp|Q9H5H4|ZN768_HUMAN	tr|G1LM71|G1LM71_AILME	52.098	286	135	2	253	536	676	961	5.32e-87	296
sp|Q9H5H4|ZN768_HUMAN	tr|G1LM71|G1LM71_AILME	49.648	284	142	1	257	539	596	879	9.04e-77	268
sp|Q9H5H4|ZN768_HUMAN	tr|G1LM71|G1LM71_AILME	47.917	288	149	1	253	539	480	767	6.10e-76	265
sp|Q9H5H4|ZN768_HUMAN	tr|G1LM71|G1LM71_AILME	43.345	293	166	0	241	533	129	421	1.28e-71	253
sp|Q9H5H4|ZN768_HUMAN	tr|G1LM71|G1LM71_AILME	46.931	277	146	1	261	536	460	736	3.10e-71	252
sp|Q9H5H4|ZN768_HUMAN	tr|G1LM71|G1LM71_AILME	46.643	283	151	0	257	539	428	710	1.04e-70	251
sp|Q9H5H4|ZN768_HUMAN	tr|G1LM71|G1LM71_AILME	42.662	293	168	0	244	536	104	396	1.88e-70	250
sp|Q9H5H4|ZN768_HUMAN	tr|G1LM71|G1LM71_AILME	45.183	301	156	2	239	536	217	511	2.17e-70	249
sp|Q9H5H4|ZN768_HUMAN	tr|G1LM71|G1LM71_AILME	40.294	340	144	3	259	539	259	598	2.43e-67	241
sp|Q9H5H4|ZN768_HUMAN	tr|G1LM71|G1LM71_AILME	43.503	177	100	0	363	539	111	287	5.27e-40	161
sp|Q9H5H4|ZN768_HUMAN	tr|A0A4X2LE81|A0A4X2LE81_VOMUR	53.395	324	141	2	216	539	118	431	6.04e-117	359
sp|Q9H5H4|ZN768_HUMAN	tr|A0A4X2LE81|A0A4X2LE81_VOMUR	57.193	285	122	0	253	537	173	457	9.28e-111	343
sp|Q9H5H4|ZN768_HUMAN	tr|A0A4X2LE81|A0A4X2LE81_VOMUR	52.982	285	134	0	253	537	201	485	3.51e-98	310
sp|Q9H5H4|ZN768_HUMAN	tr|A0A2K6EJT0|A0A2K6EJT0_PROCO	58.214	280	117	0	257	536	207	486	2.54e-115	355
sp|Q9H5H4|ZN768_HUMAN	tr|A0A2K6EJT0|A0A2K6EJT0_PROCO	55.755	278	123	0	259	536	181	458	5.06e-110	341
sp|Q9H5H4|ZN768_HUMAN	tr|A0A2K6EJT0|A0A2K6EJT0_PROCO	53.937	254	117	0	257	510	235	488	1.14e-92	296
sp|Q9H5H4|ZN768_HUMAN	tr|A0A2K6EJT0|A0A2K6EJT0_PROCO	55.376	186	83	0	241	426	303	488	1.43e-62	218
sp|Q9H5H4|ZN768_HUMAN	tr|F6S8Y3|F6S8Y3_ORNAN	56.610	295	128	0	242	536	262	556	4.74e-115	359
sp|Q9H5H4|ZN768_HUMAN	tr|F6S8Y3|F6S8Y3_ORNAN	58.029	274	115	0	263	536	255	528	4.92e-109	343
sp|Q9H5H4|ZN768_HUMAN	tr|F6S8Y3|F6S8Y3_ORNAN	49.842	317	156	1	223	536	268	584	2.29e-98	315
sp|Q9H5H4|ZN768_HUMAN	tr|F6S8Y3|F6S8Y3_ORNAN	52.962	287	135	0	250	536	214	500	3.26e-96	310
sp|Q9H5H4|ZN768_HUMAN	tr|F6S8Y3|F6S8Y3_ORNAN	53.480	273	127	0	257	529	333	605	1.39e-94	306
sp|Q9H5H4|ZN768_HUMAN	tr|F6S8Y3|F6S8Y3_ORNAN	53.506	271	126	0	266	536	202	472	9.81e-93	301
sp|Q9H5H4|ZN768_HUMAN	tr|F6S8Y3|F6S8Y3_ORNAN	48.148	216	89	1	257	449	417	632	3.92e-57	206
sp|Q9H5H4|ZN768_HUMAN	tr|F6S8Y3|F6S8Y3_ORNAN	47.701	174	88	1	363	536	190	360	1.26e-41	163
sp|Q9H5H4|ZN768_HUMAN	tr|F6S8Y3|F6S8Y3_ORNAN	44.720	161	66	1	257	394	473	633	9.81e-32	135
sp|Q9H5H4|ZN768_HUMAN	tr|F6S8Y3|F6S8Y3_ORNAN	42.105	57	33	0	483	539	195	251	0.001	47.8
sp|Q9H5H4|ZN768_HUMAN	tr|A0A1U8DKY8|A0A1U8DKY8_ALLSI	60.932	279	109	0	259	537	188	466	5.20e-115	356
sp|Q9H5H4|ZN768_HUMAN	tr|A0A1U8DKY8|A0A1U8DKY8_ALLSI	54.019	311	115	1	257	539	130	440	1.94e-106	333
sp|Q9H5H4|ZN768_HUMAN	tr|A0A1U8DKY8|A0A1U8DKY8_ALLSI	56.597	288	125	0	252	539	97	384	2.26e-106	333
sp|Q9H5H4|ZN768_HUMAN	tr|A0A1U8DKY8|A0A1U8DKY8_ALLSI	52.716	313	119	1	253	536	210	522	1.05e-100	319
sp|Q9H5H4|ZN768_HUMAN	tr|A0A1U8DKY8|A0A1U8DKY8_ALLSI	59.072	237	97	0	303	539	92	328	6.84e-89	288
sp|Q9H5H4|ZN768_HUMAN	tr|K7F0P6|K7F0P6_PELSI	59.431	281	114	0	257	537	52	332	7.21e-115	361
sp|Q9H5H4|ZN768_HUMAN	tr|K7F0P6|K7F0P6_PELSI	57.193	285	122	0	253	537	132	416	2.73e-112	354
sp|Q9H5H4|ZN768_HUMAN	tr|K7F0P6|K7F0P6_PELSI	58.007	281	118	0	257	537	24	304	3.07e-111	352
sp|Q9H5H4|ZN768_HUMAN	tr|K7F0P6|K7F0P6_PELSI	57.193	285	122	0	253	537	104	388	6.76e-111	351
sp|Q9H5H4|ZN768_HUMAN	tr|K7F0P6|K7F0P6_PELSI	57.597	283	120	0	257	539	80	362	6.98e-111	350
sp|Q9H5H4|ZN768_HUMAN	tr|K7F0P6|K7F0P6_PELSI	56.140	285	125	0	253	537	216	500	1.98e-108	344
sp|Q9H5H4|ZN768_HUMAN	tr|K7F0P6|K7F0P6_PELSI	55.789	285	126	0	253	537	188	472	4.82e-107	341
sp|Q9H5H4|ZN768_HUMAN	tr|K7F0P6|K7F0P6_PELSI	57.455	275	117	0	263	537	2	276	6.23e-107	340
sp|Q9H5H4|ZN768_HUMAN	tr|K7F0P6|K7F0P6_PELSI	55.052	287	129	0	253	539	160	446	1.53e-105	337
sp|Q9H5H4|ZN768_HUMAN	tr|K7F0P6|K7F0P6_PELSI	54.386	285	130	0	253	537	272	556	1.15e-101	327
sp|Q9H5H4|ZN768_HUMAN	tr|K7F0P6|K7F0P6_PELSI	54.007	287	132	0	253	539	300	586	4.36e-99	320
sp|Q9H5H4|ZN768_HUMAN	tr|K7F0P6|K7F0P6_PELSI	52.613	287	136	0	253	539	328	614	3.06e-98	318
sp|Q9H5H4|ZN768_HUMAN	tr|K7F0P6|K7F0P6_PELSI	55.477	283	126	0	257	539	388	670	1.50e-97	316
sp|Q9H5H4|ZN768_HUMAN	tr|K7F0P6|K7F0P6_PELSI	53.357	283	132	0	257	539	360	642	6.09e-95	309
sp|Q9H5H4|ZN768_HUMAN	tr|K7F0P6|K7F0P6_PELSI	54.704	287	130	0	253	539	412	698	4.34e-94	307
sp|Q9H5H4|ZN768_HUMAN	tr|K7F0P6|K7F0P6_PELSI	56.452	248	108	0	290	537	1	248	8.00e-93	303
sp|Q9H5H4|ZN768_HUMAN	tr|K7F0P6|K7F0P6_PELSI	53.237	278	130	0	257	534	444	721	3.03e-88	291
sp|Q9H5H4|ZN768_HUMAN	tr|K7F0P6|K7F0P6_PELSI	52.113	142	68	0	253	394	580	721	7.48e-31	132
sp|Q9H5H4|ZN768_HUMAN	tr|K7F0P6|K7F0P6_PELSI	54.310	116	53	0	251	366	606	721	5.83e-25	115
sp|Q9H5H4|ZN768_HUMAN	tr|K7F0P6|K7F0P6_PELSI	51.852	54	26	0	486	539	1	54	1.95e-09	66.2
sp|Q9H5H4|ZN768_HUMAN	tr|A0A151MER3|A0A151MER3_ALLMI	60.932	279	109	0	259	537	223	501	8.30e-115	356
sp|Q9H5H4|ZN768_HUMAN	tr|A0A151MER3|A0A151MER3_ALLMI	54.019	311	115	1	257	539	165	475	2.82e-106	334
sp|Q9H5H4|ZN768_HUMAN	tr|A0A151MER3|A0A151MER3_ALLMI	57.244	283	121	0	257	539	137	419	4.77e-106	333
sp|Q9H5H4|ZN768_HUMAN	tr|A0A151MER3|A0A151MER3_ALLMI	52.716	313	119	1	253	536	245	557	6.28e-101	320
sp|Q9H5H4|ZN768_HUMAN	tr|A0A151MER3|A0A151MER3_ALLMI	60.965	228	89	0	312	539	136	363	1.88e-88	288
sp|Q9H5H4|ZN768_HUMAN	tr|A0A2K6GK38|A0A2K6GK38_PROCO	48.062	387	175	5	156	539	65	428	4.33e-114	351
sp|Q9H5H4|ZN768_HUMAN	tr|A0A2K6GK38|A0A2K6GK38_PROCO	54.737	285	129	0	253	537	170	454	6.99e-103	323
sp|Q9H5H4|ZN768_HUMAN	tr|A0A2K6GK38|A0A2K6GK38_PROCO	52.297	283	135	0	253	535	198	480	2.85e-94	300
sp|Q9H5H4|ZN768_HUMAN	tr|A0A2K6GK38|A0A2K6GK38_PROCO	52.500	200	95	0	253	452	282	481	9.61e-66	226
sp|Q9H5H4|ZN768_HUMAN	tr|A0A2I2U516|A0A2I2U516_FELCA	58.214	280	117	0	257	536	218	497	5.00e-114	352
sp|Q9H5H4|ZN768_HUMAN	tr|A0A2I2U516|A0A2I2U516_FELCA	55.396	278	124	0	259	536	192	469	1.71e-109	340
sp|Q9H5H4|ZN768_HUMAN	tr|A0A2I2U516|A0A2I2U516_FELCA	53.150	254	119	0	257	510	246	499	2.19e-91	293
sp|Q9H5H4|ZN768_HUMAN	tr|A0A2I2U516|A0A2I2U516_FELCA	56.452	186	81	0	241	426	314	499	1.34e-63	221
sp|Q9H5H4|ZN768_HUMAN	tr|A0A2I2U516|A0A2I2U516_FELCA	44.025	159	83	2	379	536	148	301	3.02e-31	132
sp|Q9H5H4|ZN768_HUMAN	tr|H0WGS4|H0WGS4_OTOGA	57.857	280	118	0	257	536	212	491	6.84e-114	351
sp|Q9H5H4|ZN768_HUMAN	tr|H0WGS4|H0WGS4_OTOGA	55.755	278	123	0	259	536	186	463	2.63e-110	342
sp|Q9H5H4|ZN768_HUMAN	tr|H0WGS4|H0WGS4_OTOGA	54.724	254	115	0	257	510	240	493	1.04e-93	299
sp|Q9H5H4|ZN768_HUMAN	tr|H0WGS4|H0WGS4_OTOGA	54.301	186	85	0	241	426	308	493	1.20e-62	218
sp|Q9H5H4|ZN768_HUMAN	tr|H0WGS4|H0WGS4_OTOGA	47.101	138	68	1	399	536	163	295	3.91e-33	137
sp|Q9H5H4|ZN768_HUMAN	tr|J9P8D4|J9P8D4_CANLF	58.214	280	117	0	257	536	220	499	7.67e-114	351
sp|Q9H5H4|ZN768_HUMAN	tr|J9P8D4|J9P8D4_CANLF	55.755	278	123	0	259	536	194	471	9.60e-110	341
sp|Q9H5H4|ZN768_HUMAN	tr|J9P8D4|J9P8D4_CANLF	53.937	254	117	0	257	510	248	501	3.10e-92	296
sp|Q9H5H4|ZN768_HUMAN	tr|J9P8D4|J9P8D4_CANLF	50.741	270	129	1	267	536	150	415	1.07e-88	286
sp|Q9H5H4|ZN768_HUMAN	tr|J9P8D4|J9P8D4_CANLF	45.565	248	111	1	313	536	140	387	5.84e-66	227
sp|Q9H5H4|ZN768_HUMAN	tr|J9P8D4|J9P8D4_CANLF	55.914	186	82	0	241	426	316	501	1.65e-62	218
sp|Q9H5H4|ZN768_HUMAN	tr|A0A151MLY3|A0A151MLY3_ALLMI	58.099	284	119	0	257	540	209	492	7.98e-114	351
sp|Q9H5H4|ZN768_HUMAN	tr|A0A151MLY3|A0A151MLY3_ALLMI	57.597	283	120	0	257	539	181	463	1.83e-109	340
sp|Q9H5H4|ZN768_HUMAN	tr|A0A151MLY3|A0A151MLY3_ALLMI	55.789	285	126	0	253	537	149	433	1.52e-106	332
sp|Q9H5H4|ZN768_HUMAN	tr|A0A151MLY3|A0A151MLY3_ALLMI	52.381	231	110	0	309	539	149	379	4.59e-81	266
sp|Q9H5H4|ZN768_HUMAN	tr|A0A151MLY3|A0A151MLY3_ALLMI	54.808	208	94	0	253	460	289	496	1.74e-72	244
sp|Q9H5H4|ZN768_HUMAN	tr|G1ME62|G1ME62_AILME	58.214	280	117	0	257	536	216	495	1.07e-113	351
sp|Q9H5H4|ZN768_HUMAN	tr|G1ME62|G1ME62_AILME	55.396	278	124	0	259	536	190	467	8.34e-109	338
sp|Q9H5H4|ZN768_HUMAN	tr|G1ME62|G1ME62_AILME	53.937	254	117	0	257	510	244	497	6.38e-92	295
sp|Q9H5H4|ZN768_HUMAN	tr|G1ME62|G1ME62_AILME	55.376	186	83	0	241	426	312	497	1.04e-61	216
sp|Q9H5H4|ZN768_HUMAN	tr|G1ME62|G1ME62_AILME	49.231	130	60	2	408	536	175	299	1.16e-31	133
sp|Q9H5H4|ZN768_HUMAN	tr|A0A1U8DTS3|A0A1U8DTS3_ALLSI	58.099	284	119	0	257	540	209	492	1.09e-113	351
sp|Q9H5H4|ZN768_HUMAN	tr|A0A1U8DTS3|A0A1U8DTS3_ALLSI	57.597	283	120	0	257	539	181	463	2.34e-109	340
sp|Q9H5H4|ZN768_HUMAN	tr|A0A1U8DTS3|A0A1U8DTS3_ALLSI	55.789	285	126	0	253	537	149	433	2.01e-106	332
sp|Q9H5H4|ZN768_HUMAN	tr|A0A1U8DTS3|A0A1U8DTS3_ALLSI	52.381	231	110	0	309	539	149	379	6.31e-81	266
sp|Q9H5H4|ZN768_HUMAN	tr|A0A1U8DTS3|A0A1U8DTS3_ALLSI	54.808	208	94	0	253	460	289	496	2.31e-72	244
sp|Q9H5H4|ZN768_HUMAN	tr|A0A3Q0DP57|A0A3Q0DP57_TARSY	58.571	280	116	0	257	536	191	470	1.17e-113	350
sp|Q9H5H4|ZN768_HUMAN	tr|A0A3Q0DP57|A0A3Q0DP57_TARSY	55.396	278	124	0	259	536	165	442	6.84e-109	338
sp|Q9H5H4|ZN768_HUMAN	tr|A0A3Q0DP57|A0A3Q0DP57_TARSY	53.543	254	118	0	257	510	219	472	2.97e-92	295
sp|Q9H5H4|ZN768_HUMAN	tr|A0A3Q0DP57|A0A3Q0DP57_TARSY	55.376	186	83	0	241	426	287	472	4.41e-63	218
sp|Q9H5H4|ZN768_HUMAN	tr|A0A3Q0DP57|A0A3Q0DP57_TARSY	46.309	149	75	1	388	536	131	274	4.64e-34	139
sp|Q9H5H4|ZN768_HUMAN	tr|A0A3Q0DP57|A0A3Q0DP57_TARSY	37.838	74	41	2	466	539	125	193	0.007	45.1
sp|Q9H5H4|ZN768_HUMAN	tr|E1BBB9|E1BBB9_BOVIN	58.214	280	117	0	257	536	218	497	1.22e-113	351
sp|Q9H5H4|ZN768_HUMAN	tr|E1BBB9|E1BBB9_BOVIN	55.755	278	123	0	259	536	192	469	5.22e-110	342
sp|Q9H5H4|ZN768_HUMAN	tr|E1BBB9|E1BBB9_BOVIN	53.543	254	118	0	257	510	246	499	3.56e-92	295
sp|Q9H5H4|ZN768_HUMAN	tr|E1BBB9|E1BBB9_BOVIN	55.914	186	82	0	241	426	314	499	8.87e-63	218
sp|Q9H5H4|ZN768_HUMAN	tr|E1BBB9|E1BBB9_BOVIN	44.099	161	86	2	376	536	145	301	6.37e-34	139
sp|Q9H5H4|ZN768_HUMAN	tr|A0A384CQ56|A0A384CQ56_URSMA	58.214	280	117	0	257	536	216	495	1.62e-113	350
sp|Q9H5H4|ZN768_HUMAN	tr|A0A384CQ56|A0A384CQ56_URSMA	55.160	281	126	0	259	539	190	470	1.32e-109	340
sp|Q9H5H4|ZN768_HUMAN	tr|A0A384CQ56|A0A384CQ56_URSMA	53.937	254	117	0	257	510	244	497	5.44e-92	295
sp|Q9H5H4|ZN768_HUMAN	tr|A0A384CQ56|A0A384CQ56_URSMA	55.914	186	82	0	241	426	312	497	1.72e-62	218
sp|Q9H5H4|ZN768_HUMAN	tr|A0A384CQ56|A0A384CQ56_URSMA	46.667	150	74	2	388	536	155	299	1.34e-32	136
sp|Q9H5H4|ZN768_HUMAN	tr|A0A096NNA4|A0A096NNA4_PAPAN	47.938	388	175	5	156	539	65	429	1.79e-113	350
sp|Q9H5H4|ZN768_HUMAN	tr|A0A096NNA4|A0A096NNA4_PAPAN	54.386	285	130	0	253	537	171	455	5.52e-104	325
sp|Q9H5H4|ZN768_HUMAN	tr|A0A096NNA4|A0A096NNA4_PAPAN	52.632	285	135	0	253	537	199	483	5.51e-95	302
sp|Q9H5H4|ZN768_HUMAN	tr|F1RS18|F1RS18_PIG	57.857	280	118	0	257	536	215	494	2.02e-113	350
sp|Q9H5H4|ZN768_HUMAN	tr|F1RS18|F1RS18_PIG	55.755	278	123	0	259	536	189	466	1.95e-110	342
sp|Q9H5H4|ZN768_HUMAN	tr|F1RS18|F1RS18_PIG	53.937	254	117	0	257	510	243	496	2.28e-93	298
sp|Q9H5H4|ZN768_HUMAN	tr|F1RS18|F1RS18_PIG	46.595	279	125	1	282	536	132	410	3.74e-80	264
sp|Q9H5H4|ZN768_HUMAN	tr|F1RS18|F1RS18_PIG	55.914	186	82	0	241	426	311	496	1.82e-63	220
sp|Q9H5H4|ZN768_HUMAN	tr|F1RS18|F1RS18_PIG	44.492	236	127	1	301	536	123	354	2.40e-58	206
sp|Q9H5H4|ZN768_HUMAN	sp|Q6A085|ZN629_MOUSE	60.000	285	114	0	253	537	197	481	2.36e-113	361
sp|Q9H5H4|ZN768_HUMAN	sp|Q6A085|ZN629_MOUSE	57.597	283	120	0	253	535	225	507	3.34e-107	345
sp|Q9H5H4|ZN768_HUMAN	sp|Q6A085|ZN629_MOUSE	45.602	432	193	7	141	537	29	453	1.82e-106	343
sp|Q9H5H4|ZN768_HUMAN	sp|Q6A085|ZN629_MOUSE	52.962	287	135	0	253	539	253	539	8.37e-97	317
sp|Q9H5H4|ZN768_HUMAN	sp|Q6A085|ZN629_MOUSE	51.042	288	114	1	257	517	313	600	2.01e-88	295
sp|Q9H5H4|ZN768_HUMAN	sp|Q6A085|ZN629_MOUSE	35.620	379	145	7	253	539	421	792	1.10e-51	194
sp|Q9H5H4|ZN768_HUMAN	sp|Q6A085|ZN629_MOUSE	31.064	235	107	5	250	451	650	862	1.33e-19	98.6
sp|Q9H5H4|ZN768_HUMAN	tr|A0A384BV47|A0A384BV47_URSMA	48.196	388	174	5	156	539	66	430	2.37e-113	350
sp|Q9H5H4|ZN768_HUMAN	tr|A0A384BV47|A0A384BV47_URSMA	52.297	283	135	0	253	535	200	482	8.16e-95	302
sp|Q9H5H4|ZN768_HUMAN	tr|A0A384BV47|A0A384BV47_URSMA	52.000	200	96	0	253	452	284	483	7.84e-66	226
sp|Q9H5H4|ZN768_HUMAN	tr|A0A2K6UF32|A0A2K6UF32_SAIBB	60.000	285	114	0	253	537	198	482	2.42e-113	361
sp|Q9H5H4|ZN768_HUMAN	tr|A0A2K6UF32|A0A2K6UF32_SAIBB	57.597	283	120	0	253	535	226	508	3.20e-107	345
sp|Q9H5H4|ZN768_HUMAN	tr|A0A2K6UF32|A0A2K6UF32_SAIBB	53.481	316	117	2	250	537	141	454	3.94e-106	342
sp|Q9H5H4|ZN768_HUMAN	tr|A0A2K6UF32|A0A2K6UF32_SAIBB	52.962	287	135	0	253	539	254	540	1.02e-96	317
sp|Q9H5H4|ZN768_HUMAN	tr|A0A2K6UF32|A0A2K6UF32_SAIBB	51.042	288	114	1	257	517	314	601	1.94e-88	295
sp|Q9H5H4|ZN768_HUMAN	tr|A0A2K6UF32|A0A2K6UF32_SAIBB	33.494	415	181	8	203	539	342	739	2.15e-58	213
sp|Q9H5H4|ZN768_HUMAN	tr|A0A2K6UF32|A0A2K6UF32_SAIBB	35.638	376	143	8	253	536	422	790	1.67e-48	185
sp|Q9H5H4|ZN768_HUMAN	tr|A0A2K6UF32|A0A2K6UF32_SAIBB	29.907	321	138	8	257	509	565	866	1.90e-21	104
sp|Q9H5H4|ZN768_HUMAN	tr|G3I9T6|G3I9T6_CRIGR	60.000	285	114	0	253	537	198	482	2.52e-113	361
sp|Q9H5H4|ZN768_HUMAN	tr|G3I9T6|G3I9T6_CRIGR	57.597	283	120	0	253	535	226	508	3.56e-107	345
sp|Q9H5H4|ZN768_HUMAN	tr|G3I9T6|G3I9T6_CRIGR	53.481	316	117	2	250	537	141	454	4.24e-106	342
sp|Q9H5H4|ZN768_HUMAN	tr|G3I9T6|G3I9T6_CRIGR	52.962	287	135	0	253	539	254	540	8.71e-97	317
sp|Q9H5H4|ZN768_HUMAN	tr|G3I9T6|G3I9T6_CRIGR	51.042	288	114	1	257	517	314	601	1.94e-88	295
sp|Q9H5H4|ZN768_HUMAN	tr|G3I9T6|G3I9T6_CRIGR	36.675	379	141	8	253	539	422	793	6.00e-53	198
sp|Q9H5H4|ZN768_HUMAN	tr|G3I9T6|G3I9T6_CRIGR	34.783	230	119	6	287	509	660	865	3.36e-21	103
sp|Q9H5H4|ZN768_HUMAN	tr|G3I9T6|G3I9T6_CRIGR	32.035	231	130	6	241	451	640	863	1.32e-20	101
sp|Q9H5H4|ZN768_HUMAN	tr|A0A2K6LPI6|A0A2K6LPI6_RHIBE	52.410	332	147	2	208	539	109	429	2.65e-113	349
sp|Q9H5H4|ZN768_HUMAN	tr|A0A2K6LPI6|A0A2K6LPI6_RHIBE	54.737	285	129	0	253	537	171	455	2.41e-105	329
sp|Q9H5H4|ZN768_HUMAN	tr|A0A2K6LPI6|A0A2K6LPI6_RHIBE	51.930	285	137	0	253	537	199	483	9.41e-94	299
sp|Q9H5H4|ZN768_HUMAN	tr|G3RKQ6|G3RKQ6_GORGO	60.000	285	114	0	253	537	198	482	2.70e-113	361
sp|Q9H5H4|ZN768_HUMAN	tr|G3RKQ6|G3RKQ6_GORGO	57.597	283	120	0	253	535	226	508	3.56e-107	345
sp|Q9H5H4|ZN768_HUMAN	tr|G3RKQ6|G3RKQ6_GORGO	53.481	316	117	2	250	537	141	454	4.29e-106	342
sp|Q9H5H4|ZN768_HUMAN	tr|G3RKQ6|G3RKQ6_GORGO	52.962	287	135	0	253	539	254	540	9.52e-97	317
sp|Q9H5H4|ZN768_HUMAN	tr|G3RKQ6|G3RKQ6_GORGO	51.042	288	114	1	257	517	314	601	2.29e-88	295
sp|Q9H5H4|ZN768_HUMAN	tr|G3RKQ6|G3RKQ6_GORGO	34.053	417	177	9	203	539	342	740	1.05e-58	214
sp|Q9H5H4|ZN768_HUMAN	tr|G3RKQ6|G3RKQ6_GORGO	34.218	377	148	7	253	536	422	791	1.31e-47	183
sp|Q9H5H4|ZN768_HUMAN	tr|G3RKQ6|G3RKQ6_GORGO	29.536	237	106	6	253	451	654	867	5.03e-15	84.3
sp|Q9H5H4|ZN768_HUMAN	tr|G3RKQ6|G3RKQ6_GORGO	23.810	168	47	3	255	341	702	869	0.013	44.3
sp|Q9H5H4|ZN768_HUMAN	tr|A0A2K5CR99|A0A2K5CR99_AOTNA	60.000	285	114	0	253	537	198	482	2.93e-113	361
sp|Q9H5H4|ZN768_HUMAN	tr|A0A2K5CR99|A0A2K5CR99_AOTNA	57.597	283	120	0	253	535	226	508	3.96e-107	345
sp|Q9H5H4|ZN768_HUMAN	tr|A0A2K5CR99|A0A2K5CR99_AOTNA	53.481	316	117	2	250	537	141	454	5.29e-106	342
sp|Q9H5H4|ZN768_HUMAN	tr|A0A2K5CR99|A0A2K5CR99_AOTNA	52.962	287	135	0	253	539	254	540	1.24e-96	317
sp|Q9H5H4|ZN768_HUMAN	tr|A0A2K5CR99|A0A2K5CR99_AOTNA	51.042	288	114	1	257	517	314	601	2.45e-88	295
sp|Q9H5H4|ZN768_HUMAN	tr|A0A2K5CR99|A0A2K5CR99_AOTNA	33.894	416	179	9	203	539	342	740	5.28e-59	215
sp|Q9H5H4|ZN768_HUMAN	tr|A0A2K5CR99|A0A2K5CR99_AOTNA	35.279	377	144	8	253	536	422	791	1.42e-47	182
sp|Q9H5H4|ZN768_HUMAN	tr|A0A2K5CR99|A0A2K5CR99_AOTNA	29.814	322	138	8	257	509	565	867	2.02e-20	101
sp|Q9H5H4|ZN768_HUMAN	tr|I3N0W6|I3N0W6_ICTTR	60.000	285	114	0	253	537	198	482	2.96e-113	361
sp|Q9H5H4|ZN768_HUMAN	tr|I3N0W6|I3N0W6_ICTTR	57.597	283	120	0	253	535	226	508	4.13e-107	345
sp|Q9H5H4|ZN768_HUMAN	tr|I3N0W6|I3N0W6_ICTTR	44.952	416	176	3	173	537	41	454	6.10e-107	344
sp|Q9H5H4|ZN768_HUMAN	tr|I3N0W6|I3N0W6_ICTTR	52.962	287	135	0	253	539	254	540	1.14e-96	317
sp|Q9H5H4|ZN768_HUMAN	tr|I3N0W6|I3N0W6_ICTTR	51.042	288	114	1	257	517	314	601	2.50e-88	295
sp|Q9H5H4|ZN768_HUMAN	tr|I3N0W6|I3N0W6_ICTTR	35.359	362	145	6	253	540	394	740	6.53e-57	209
sp|Q9H5H4|ZN768_HUMAN	tr|I3N0W6|I3N0W6_ICTTR	34.840	376	146	7	253	536	422	790	3.59e-50	190
sp|Q9H5H4|ZN768_HUMAN	tr|I3N0W6|I3N0W6_ICTTR	31.098	328	151	8	257	535	565	866	3.37e-27	122
sp|Q9H5H4|ZN768_HUMAN	tr|I3N0W6|I3N0W6_ICTTR	35.294	170	80	6	255	397	702	868	3.95e-12	75.1
sp|Q9H5H4|ZN768_HUMAN	tr|H0XJ35|H0XJ35_OTOGA	60.000	285	114	0	253	537	198	482	3.08e-113	361
sp|Q9H5H4|ZN768_HUMAN	tr|H0XJ35|H0XJ35_OTOGA	57.597	283	120	0	253	535	226	508	4.13e-107	345
sp|Q9H5H4|ZN768_HUMAN	tr|H0XJ35|H0XJ35_OTOGA	43.683	467	189	8	122	537	11	454	1.28e-106	343
sp|Q9H5H4|ZN768_HUMAN	tr|H0XJ35|H0XJ35_OTOGA	52.962	287	135	0	253	539	254	540	1.04e-96	317
sp|Q9H5H4|ZN768_HUMAN	tr|H0XJ35|H0XJ35_OTOGA	51.220	287	114	1	257	517	314	600	1.94e-88	295
sp|Q9H5H4|ZN768_HUMAN	tr|H0XJ35|H0XJ35_OTOGA	33.735	415	180	8	203	539	342	739	9.49e-58	212
sp|Q9H5H4|ZN768_HUMAN	tr|H0XJ35|H0XJ35_OTOGA	35.526	380	138	9	253	536	422	790	1.26e-50	191
sp|Q9H5H4|ZN768_HUMAN	tr|H0XJ35|H0XJ35_OTOGA	28.617	311	127	7	257	481	564	865	1.08e-21	105
sp|Q9H5H4|ZN768_HUMAN	tr|H0XJ35|H0XJ35_OTOGA	36.607	112	50	5	1	102	1	101	5.5	35.8
sp|Q9H5H4|ZN768_HUMAN	tr|H2NQQ0|H2NQQ0_PONAB	60.000	285	114	0	253	537	198	482	3.55e-113	361
sp|Q9H5H4|ZN768_HUMAN	tr|H2NQQ0|H2NQQ0_PONAB	57.597	283	120	0	253	535	226	508	4.74e-107	345
sp|Q9H5H4|ZN768_HUMAN	tr|H2NQQ0|H2NQQ0_PONAB	53.481	316	117	2	250	537	141	454	6.54e-106	342
sp|Q9H5H4|ZN768_HUMAN	tr|H2NQQ0|H2NQQ0_PONAB	52.962	287	135	0	253	539	254	540	1.42e-96	317
sp|Q9H5H4|ZN768_HUMAN	tr|H2NQQ0|H2NQQ0_PONAB	51.042	288	114	1	257	517	314	601	2.94e-88	295
sp|Q9H5H4|ZN768_HUMAN	tr|H2NQQ0|H2NQQ0_PONAB	34.053	417	177	9	203	539	342	740	1.40e-58	214
sp|Q9H5H4|ZN768_HUMAN	tr|H2NQQ0|H2NQQ0_PONAB	34.218	377	148	7	253	536	422	791	1.24e-46	180
sp|Q9H5H4|ZN768_HUMAN	tr|H2NQQ0|H2NQQ0_PONAB	30.357	224	121	5	253	451	654	867	2.47e-15	85.1
sp|Q9H5H4|ZN768_HUMAN	tr|H2NQQ0|H2NQQ0_PONAB	23.810	168	47	3	255	341	702	869	0.015	44.3
sp|Q9H5H4|ZN768_HUMAN	tr|A0A2R8PM36|A0A2R8PM36_CALJA	60.000	285	114	0	253	537	198	482	3.62e-113	360
sp|Q9H5H4|ZN768_HUMAN	tr|A0A2R8PM36|A0A2R8PM36_CALJA	57.597	283	120	0	253	535	226	508	5.26e-107	344
sp|Q9H5H4|ZN768_HUMAN	tr|A0A2R8PM36|A0A2R8PM36_CALJA	53.481	316	117	2	250	537	141	454	6.27e-106	342
sp|Q9H5H4|ZN768_HUMAN	tr|A0A2R8PM36|A0A2R8PM36_CALJA	52.962	287	135	0	253	539	254	540	1.55e-96	317
sp|Q9H5H4|ZN768_HUMAN	tr|A0A2R8PM36|A0A2R8PM36_CALJA	51.042	288	114	1	257	517	314	601	2.24e-88	295
sp|Q9H5H4|ZN768_HUMAN	tr|A0A2R8PM36|A0A2R8PM36_CALJA	33.894	416	179	9	203	539	342	740	6.97e-59	215
sp|Q9H5H4|ZN768_HUMAN	tr|A0A2R8PM36|A0A2R8PM36_CALJA	35.013	377	145	8	253	536	422	791	2.61e-47	182
sp|Q9H5H4|ZN768_HUMAN	tr|A0A2R8PM36|A0A2R8PM36_CALJA	30.539	334	144	10	257	535	565	865	6.20e-24	112
sp|Q9H5H4|ZN768_HUMAN	tr|A0A2R8PM36|A0A2R8PM36_CALJA	30.769	104	53	2	257	341	764	867	1.0	38.5
sp|Q9H5H4|ZN768_HUMAN	tr|A0A1S3A6E7|A0A1S3A6E7_ERIEU	60.000	285	114	0	253	537	179	463	3.71e-113	360
sp|Q9H5H4|ZN768_HUMAN	tr|A0A1S3A6E7|A0A1S3A6E7_ERIEU	57.597	283	120	0	253	535	207	489	5.24e-107	343
sp|Q9H5H4|ZN768_HUMAN	tr|A0A1S3A6E7|A0A1S3A6E7_ERIEU	53.481	316	117	2	250	537	122	435	6.62e-106	340
sp|Q9H5H4|ZN768_HUMAN	tr|A0A1S3A6E7|A0A1S3A6E7_ERIEU	52.962	287	135	0	253	539	235	521	1.53e-96	316
sp|Q9H5H4|ZN768_HUMAN	tr|A0A1S3A6E7|A0A1S3A6E7_ERIEU	51.590	283	112	1	257	514	295	577	3.99e-88	294
sp|Q9H5H4|ZN768_HUMAN	tr|A0A1S3A6E7|A0A1S3A6E7_ERIEU	31.163	430	147	8	253	537	403	828	5.79e-46	178
sp|Q9H5H4|ZN768_HUMAN	tr|A0A2K6F5I9|A0A2K6F5I9_PROCO	60.000	285	114	0	253	537	198	482	3.85e-113	360
sp|Q9H5H4|ZN768_HUMAN	tr|A0A2K6F5I9|A0A2K6F5I9_PROCO	57.597	283	120	0	253	535	226	508	5.20e-107	344
sp|Q9H5H4|ZN768_HUMAN	tr|A0A2K6F5I9|A0A2K6F5I9_PROCO	44.323	458	210	6	121	537	1	454	8.45e-107	344
sp|Q9H5H4|ZN768_HUMAN	tr|A0A2K6F5I9|A0A2K6F5I9_PROCO	52.962	287	135	0	253	539	254	540	1.34e-96	317
sp|Q9H5H4|ZN768_HUMAN	tr|A0A2K6F5I9|A0A2K6F5I9_PROCO	51.042	288	114	1	257	517	314	601	2.88e-88	295
sp|Q9H5H4|ZN768_HUMAN	tr|A0A2K6F5I9|A0A2K6F5I9_PROCO	35.593	354	154	4	253	539	394	740	9.20e-59	214
sp|Q9H5H4|ZN768_HUMAN	tr|A0A2K6F5I9|A0A2K6F5I9_PROCO	35.544	377	143	8	253	536	422	791	1.98e-50	191
sp|Q9H5H4|ZN768_HUMAN	tr|A0A2K6F5I9|A0A2K6F5I9_PROCO	29.321	324	136	9	257	509	565	866	2.16e-21	104
sp|Q9H5H4|ZN768_HUMAN	tr|A0A2K6F5I9|A0A2K6F5I9_PROCO	31.970	269	115	10	211	451	636	864	5.84e-17	90.5
sp|Q9H5H4|ZN768_HUMAN	tr|A0A1U8BLT4|A0A1U8BLT4_MESAU	60.000	285	114	0	253	537	216	500	4.00e-113	361
sp|Q9H5H4|ZN768_HUMAN	tr|A0A1U8BLT4|A0A1U8BLT4_MESAU	57.597	283	120	0	253	535	244	526	5.67e-107	345
sp|Q9H5H4|ZN768_HUMAN	tr|A0A1U8BLT4|A0A1U8BLT4_MESAU	44.570	442	207	5	129	537	36	472	3.77e-106	343
sp|Q9H5H4|ZN768_HUMAN	tr|A0A1U8BLT4|A0A1U8BLT4_MESAU	52.962	287	135	0	253	539	272	558	1.44e-96	317
sp|Q9H5H4|ZN768_HUMAN	tr|A0A1U8BLT4|A0A1U8BLT4_MESAU	51.389	288	113	1	257	517	332	619	1.95e-88	296
sp|Q9H5H4|ZN768_HUMAN	tr|A0A1U8BLT4|A0A1U8BLT4_MESAU	36.148	379	143	7	253	539	440	811	8.71e-53	197
sp|Q9H5H4|ZN768_HUMAN	tr|A0A1U8BLT4|A0A1U8BLT4_MESAU	32.900	231	117	7	246	451	664	881	6.23e-18	93.6
sp|Q9H5H4|ZN768_HUMAN	tr|A0A1U8BLT4|A0A1U8BLT4_MESAU	25.974	154	43	2	259	341	730	883	2.03e-04	50.4
sp|Q9H5H4|ZN768_HUMAN	tr|H2QAY6|H2QAY6_PANTR	60.000	285	114	0	253	537	198	482	4.25e-113	360
sp|Q9H5H4|ZN768_HUMAN	tr|H2QAY6|H2QAY6_PANTR	57.597	283	120	0	253	535	226	508	5.61e-107	344
sp|Q9H5H4|ZN768_HUMAN	tr|H2QAY6|H2QAY6_PANTR	53.481	316	117	2	250	537	141	454	7.26e-106	342
sp|Q9H5H4|ZN768_HUMAN	tr|H2QAY6|H2QAY6_PANTR	52.962	287	135	0	253	539	254	540	1.48e-96	317
sp|Q9H5H4|ZN768_HUMAN	tr|H2QAY6|H2QAY6_PANTR	51.042	288	114	1	257	517	314	601	3.66e-88	295
sp|Q9H5H4|ZN768_HUMAN	tr|H2QAY6|H2QAY6_PANTR	34.053	417	177	9	203	539	342	740	1.64e-58	214
sp|Q9H5H4|ZN768_HUMAN	tr|H2QAY6|H2QAY6_PANTR	34.218	377	148	7	253	536	422	791	6.36e-47	181
sp|Q9H5H4|ZN768_HUMAN	tr|H2QAY6|H2QAY6_PANTR	29.536	237	106	6	253	451	654	867	3.16e-15	84.7
sp|Q9H5H4|ZN768_HUMAN	tr|H2QAY6|H2QAY6_PANTR	23.810	168	47	3	255	341	702	869	0.008	45.1
sp|Q9H5H4|ZN768_HUMAN	tr|A0A2R8ZSQ2|A0A2R8ZSQ2_PANPA	60.000	285	114	0	253	537	198	482	4.25e-113	360
sp|Q9H5H4|ZN768_HUMAN	tr|A0A2R8ZSQ2|A0A2R8ZSQ2_PANPA	57.597	283	120	0	253	535	226	508	5.61e-107	344
sp|Q9H5H4|ZN768_HUMAN	tr|A0A2R8ZSQ2|A0A2R8ZSQ2_PANPA	53.481	316	117	2	250	537	141	454	7.26e-106	342
sp|Q9H5H4|ZN768_HUMAN	tr|A0A2R8ZSQ2|A0A2R8ZSQ2_PANPA	52.962	287	135	0	253	539	254	540	1.48e-96	317
sp|Q9H5H4|ZN768_HUMAN	tr|A0A2R8ZSQ2|A0A2R8ZSQ2_PANPA	51.042	288	114	1	257	517	314	601	3.66e-88	295
sp|Q9H5H4|ZN768_HUMAN	tr|A0A2R8ZSQ2|A0A2R8ZSQ2_PANPA	34.053	417	177	9	203	539	342	740	1.64e-58	214
sp|Q9H5H4|ZN768_HUMAN	tr|A0A2R8ZSQ2|A0A2R8ZSQ2_PANPA	34.218	377	148	7	253	536	422	791	6.36e-47	181
sp|Q9H5H4|ZN768_HUMAN	tr|A0A2R8ZSQ2|A0A2R8ZSQ2_PANPA	29.536	237	106	6	253	451	654	867	3.16e-15	84.7
sp|Q9H5H4|ZN768_HUMAN	tr|A0A2R8ZSQ2|A0A2R8ZSQ2_PANPA	23.810	168	47	3	255	341	702	869	0.008	45.1
sp|Q9H5H4|ZN768_HUMAN	tr|G1S1R1|G1S1R1_NOMLE	60.000	285	114	0	253	537	198	482	4.25e-113	360
sp|Q9H5H4|ZN768_HUMAN	tr|G1S1R1|G1S1R1_NOMLE	57.597	283	120	0	253	535	226	508	5.73e-107	344
sp|Q9H5H4|ZN768_HUMAN	tr|G1S1R1|G1S1R1_NOMLE	53.481	316	117	2	250	537	141	454	7.57e-106	342
sp|Q9H5H4|ZN768_HUMAN	tr|G1S1R1|G1S1R1_NOMLE	52.962	287	135	0	253	539	254	540	1.61e-96	317
sp|Q9H5H4|ZN768_HUMAN	tr|G1S1R1|G1S1R1_NOMLE	51.042	288	114	1	257	517	314	601	3.30e-88	295
sp|Q9H5H4|ZN768_HUMAN	tr|G1S1R1|G1S1R1_NOMLE	33.413	416	181	8	203	539	342	740	9.45e-58	212
sp|Q9H5H4|ZN768_HUMAN	tr|G1S1R1|G1S1R1_NOMLE	33.952	377	149	7	253	536	422	791	9.87e-47	180
sp|Q9H5H4|ZN768_HUMAN	tr|G1S1R1|G1S1R1_NOMLE	31.250	224	119	5	253	451	654	867	1.43e-15	85.9
sp|Q9H5H4|ZN768_HUMAN	tr|G1S1R1|G1S1R1_NOMLE	23.810	168	47	3	255	341	702	869	0.016	44.3
sp|Q9H5H4|ZN768_HUMAN	tr|A0A452G6I5|A0A452G6I5_CAPHI	60.000	285	114	0	253	537	198	482	4.37e-113	360
sp|Q9H5H4|ZN768_HUMAN	tr|A0A452G6I5|A0A452G6I5_CAPHI	57.597	283	120	0	253	535	226	508	5.78e-107	344
sp|Q9H5H4|ZN768_HUMAN	tr|A0A452G6I5|A0A452G6I5_CAPHI	43.041	467	188	7	124	537	13	454	1.08e-106	343
sp|Q9H5H4|ZN768_HUMAN	tr|A0A452G6I5|A0A452G6I5_CAPHI	52.962	287	135	0	253	539	254	540	1.52e-96	317
sp|Q9H5H4|ZN768_HUMAN	tr|A0A452G6I5|A0A452G6I5_CAPHI	51.042	288	114	1	257	517	314	601	2.32e-88	295
sp|Q9H5H4|ZN768_HUMAN	tr|A0A452G6I5|A0A452G6I5_CAPHI	36.158	354	152	5	253	539	394	740	5.61e-59	215
sp|Q9H5H4|ZN768_HUMAN	tr|A0A452G6I5|A0A452G6I5_CAPHI	35.372	376	144	7	253	536	422	790	4.66e-51	192
sp|Q9H5H4|ZN768_HUMAN	tr|A0A452G6I5|A0A452G6I5_CAPHI	29.781	366	148	9	262	535	515	863	1.15e-28	126
sp|Q9H5H4|ZN768_HUMAN	tr|A0A452G6I5|A0A452G6I5_CAPHI	32.000	275	117	8	211	457	636	868	4.63e-21	103
sp|Q9H5H4|ZN768_HUMAN	sp|Q9UEG4|ZN629_HUMAN	60.000	285	114	0	253	537	198	482	4.42e-113	360
sp|Q9H5H4|ZN768_HUMAN	sp|Q9UEG4|ZN629_HUMAN	57.597	283	120	0	253	535	226	508	6.03e-107	344
sp|Q9H5H4|ZN768_HUMAN	sp|Q9UEG4|ZN629_HUMAN	45.833	432	189	7	143	537	31	454	5.02e-106	342
sp|Q9H5H4|ZN768_HUMAN	sp|Q9UEG4|ZN629_HUMAN	52.962	287	135	0	253	539	254	540	1.74e-96	317
sp|Q9H5H4|ZN768_HUMAN	sp|Q9UEG4|ZN629_HUMAN	51.042	288	114	1	257	517	314	601	3.40e-88	295
sp|Q9H5H4|ZN768_HUMAN	sp|Q9UEG4|ZN629_HUMAN	34.053	417	177	9	203	539	342	740	1.67e-58	214
sp|Q9H5H4|ZN768_HUMAN	sp|Q9UEG4|ZN629_HUMAN	34.218	377	148	7	253	536	422	791	8.04e-47	181
sp|Q9H5H4|ZN768_HUMAN	sp|Q9UEG4|ZN629_HUMAN	25.806	217	85	4	253	397	654	866	4.34e-09	65.5
sp|Q9H5H4|ZN768_HUMAN	tr|A0A2K6LXS0|A0A2K6LXS0_RHIBE	60.000	285	114	0	253	537	198	482	4.73e-113	360
sp|Q9H5H4|ZN768_HUMAN	tr|A0A2K6LXS0|A0A2K6LXS0_RHIBE	57.597	283	120	0	253	535	226	508	6.71e-107	344
sp|Q9H5H4|ZN768_HUMAN	tr|A0A2K6LXS0|A0A2K6LXS0_RHIBE	53.481	316	117	2	250	537	141	454	9.45e-106	341
sp|Q9H5H4|ZN768_HUMAN	tr|A0A2K6LXS0|A0A2K6LXS0_RHIBE	52.962	287	135	0	253	539	254	540	1.94e-96	317
sp|Q9H5H4|ZN768_HUMAN	tr|A0A2K6LXS0|A0A2K6LXS0_RHIBE	51.042	288	114	1	257	517	314	601	3.70e-88	295
sp|Q9H5H4|ZN768_HUMAN	tr|A0A2K6LXS0|A0A2K6LXS0_RHIBE	34.053	417	177	9	203	539	342	740	1.98e-58	214
sp|Q9H5H4|ZN768_HUMAN	tr|A0A2K6LXS0|A0A2K6LXS0_RHIBE	34.748	377	146	7	253	536	422	791	2.10e-48	185
sp|Q9H5H4|ZN768_HUMAN	tr|A0A2K6LXS0|A0A2K6LXS0_RHIBE	28.086	324	143	6	257	509	565	869	1.05e-21	105
sp|Q9H5H4|ZN768_HUMAN	tr|A0A2Y9ERQ4|A0A2Y9ERQ4_PHYMC	60.000	285	114	0	253	537	199	483	4.81e-113	360
sp|Q9H5H4|ZN768_HUMAN	tr|A0A2Y9ERQ4|A0A2Y9ERQ4_PHYMC	57.597	283	120	0	253	535	227	509	6.16e-107	344
sp|Q9H5H4|ZN768_HUMAN	tr|A0A2Y9ERQ4|A0A2Y9ERQ4_PHYMC	53.481	316	117	2	250	537	142	455	7.57e-106	341
sp|Q9H5H4|ZN768_HUMAN	tr|A0A2Y9ERQ4|A0A2Y9ERQ4_PHYMC	52.962	287	135	0	253	539	255	541	1.42e-96	317
sp|Q9H5H4|ZN768_HUMAN	tr|A0A2Y9ERQ4|A0A2Y9ERQ4_PHYMC	51.042	288	114	1	257	517	315	602	2.65e-88	295
sp|Q9H5H4|ZN768_HUMAN	tr|A0A2Y9ERQ4|A0A2Y9ERQ4_PHYMC	35.593	354	154	4	253	539	395	741	6.90e-59	215
sp|Q9H5H4|ZN768_HUMAN	tr|A0A2Y9ERQ4|A0A2Y9ERQ4_PHYMC	35.638	376	143	7	253	536	423	791	2.92e-52	196
sp|Q9H5H4|ZN768_HUMAN	tr|A0A2Y9ERQ4|A0A2Y9ERQ4_PHYMC	30.650	323	156	7	257	535	566	864	1.89e-26	119
sp|Q9H5H4|ZN768_HUMAN	tr|A0A2Y9ERQ4|A0A2Y9ERQ4_PHYMC	32.727	275	115	8	211	457	637	869	6.00e-23	108
sp|Q9H5H4|ZN768_HUMAN	tr|A0A096NHV6|A0A096NHV6_PAPAN	60.000	285	114	0	253	537	198	482	5.09e-113	360
sp|Q9H5H4|ZN768_HUMAN	tr|A0A096NHV6|A0A096NHV6_PAPAN	57.597	283	120	0	253	535	226	508	6.64e-107	344
sp|Q9H5H4|ZN768_HUMAN	tr|A0A096NHV6|A0A096NHV6_PAPAN	53.481	316	117	2	250	537	141	454	9.16e-106	341
sp|Q9H5H4|ZN768_HUMAN	tr|A0A096NHV6|A0A096NHV6_PAPAN	52.962	287	135	0	253	539	254	540	1.86e-96	317
sp|Q9H5H4|ZN768_HUMAN	tr|A0A096NHV6|A0A096NHV6_PAPAN	51.042	288	114	1	257	517	314	601	3.73e-88	295
sp|Q9H5H4|ZN768_HUMAN	tr|A0A096NHV6|A0A096NHV6_PAPAN	34.053	417	177	9	203	539	342	740	1.91e-58	214
sp|Q9H5H4|ZN768_HUMAN	tr|A0A096NHV6|A0A096NHV6_PAPAN	34.483	377	147	7	253	536	422	791	7.10e-48	184
sp|Q9H5H4|ZN768_HUMAN	tr|A0A096NHV6|A0A096NHV6_PAPAN	28.086	324	143	6	257	509	565	869	1.01e-21	105
sp|Q9H5H4|ZN768_HUMAN	tr|A0A096NHV6|A0A096NHV6_PAPAN	31.765	170	87	5	255	397	702	869	2.63e-10	69.3
sp|Q9H5H4|ZN768_HUMAN	tr|A0A0D9R0J2|A0A0D9R0J2_CHLSB	60.000	285	114	0	253	537	198	482	5.25e-113	360
sp|Q9H5H4|ZN768_HUMAN	tr|A0A0D9R0J2|A0A0D9R0J2_CHLSB	57.597	283	120	0	253	535	226	508	7.15e-107	344
sp|Q9H5H4|ZN768_HUMAN	tr|A0A0D9R0J2|A0A0D9R0J2_CHLSB	45.794	428	195	5	143	537	31	454	3.74e-106	342
sp|Q9H5H4|ZN768_HUMAN	tr|A0A0D9R0J2|A0A0D9R0J2_CHLSB	52.962	287	135	0	253	539	254	540	2.02e-96	317
sp|Q9H5H4|ZN768_HUMAN	tr|A0A0D9R0J2|A0A0D9R0J2_CHLSB	51.042	288	114	1	257	517	314	601	3.93e-88	295
sp|Q9H5H4|ZN768_HUMAN	tr|A0A0D9R0J2|A0A0D9R0J2_CHLSB	34.053	417	177	9	203	539	342	740	1.95e-58	214
sp|Q9H5H4|ZN768_HUMAN	tr|A0A0D9R0J2|A0A0D9R0J2_CHLSB	34.483	377	147	7	253	536	422	791	7.38e-48	183
sp|Q9H5H4|ZN768_HUMAN	tr|A0A0D9R0J2|A0A0D9R0J2_CHLSB	28.086	324	143	6	257	509	565	869	1.01e-21	105
sp|Q9H5H4|ZN768_HUMAN	tr|A0A0D9R0J2|A0A0D9R0J2_CHLSB	31.765	170	87	5	255	397	702	869	5.31e-10	68.2
sp|Q9H5H4|ZN768_HUMAN	tr|F1MTC4|F1MTC4_BOVIN	60.000	285	114	0	253	537	198	482	5.34e-113	360
sp|Q9H5H4|ZN768_HUMAN	tr|F1MTC4|F1MTC4_BOVIN	43.011	465	191	6	124	537	13	454	8.93e-108	347
sp|Q9H5H4|ZN768_HUMAN	tr|F1MTC4|F1MTC4_BOVIN	57.597	283	120	0	253	535	226	508	7.21e-107	344
sp|Q9H5H4|ZN768_HUMAN	tr|F1MTC4|F1MTC4_BOVIN	52.962	287	135	0	253	539	254	540	1.89e-96	317
sp|Q9H5H4|ZN768_HUMAN	tr|F1MTC4|F1MTC4_BOVIN	51.042	288	114	1	257	517	314	601	2.89e-88	295
sp|Q9H5H4|ZN768_HUMAN	tr|F1MTC4|F1MTC4_BOVIN	36.441	354	151	5	253	539	394	740	2.39e-59	216
sp|Q9H5H4|ZN768_HUMAN	tr|F1MTC4|F1MTC4_BOVIN	35.106	376	145	7	253	536	422	790	1.61e-50	191
sp|Q9H5H4|ZN768_HUMAN	tr|F1MTC4|F1MTC4_BOVIN	30.055	366	147	9	262	535	515	863	4.06e-29	128
sp|Q9H5H4|ZN768_HUMAN	tr|F1MTC4|F1MTC4_BOVIN	32.364	275	116	8	211	457	636	868	1.68e-21	104
sp|Q9H5H4|ZN768_HUMAN	tr|M3YW07|M3YW07_MUSPF	57.343	286	121	1	254	539	145	429	5.40e-113	349
sp|Q9H5H4|ZN768_HUMAN	tr|M3YW07|M3YW07_MUSPF	54.386	285	130	0	253	537	171	455	1.39e-101	319
sp|Q9H5H4|ZN768_HUMAN	tr|M3YW07|M3YW07_MUSPF	51.943	283	136	0	253	535	199	481	2.25e-93	298
sp|Q9H5H4|ZN768_HUMAN	tr|M3YW07|M3YW07_MUSPF	52.000	200	96	0	253	452	283	482	3.91e-65	224
sp|Q9H5H4|ZN768_HUMAN	tr|A0A2K5YC03|A0A2K5YC03_MANLE	47.680	388	176	5	156	539	65	429	5.45e-113	348
sp|Q9H5H4|ZN768_HUMAN	tr|A0A2K5YC03|A0A2K5YC03_MANLE	54.737	285	129	0	253	537	171	455	1.94e-104	327
sp|Q9H5H4|ZN768_HUMAN	tr|A0A2K5YC03|A0A2K5YC03_MANLE	52.281	285	136	0	253	537	199	483	2.42e-95	303
sp|Q9H5H4|ZN768_HUMAN	tr|G7MVY4|G7MVY4_MACMU	47.680	388	176	5	156	539	65	429	5.45e-113	348
sp|Q9H5H4|ZN768_HUMAN	tr|G7MVY4|G7MVY4_MACMU	54.737	285	129	0	253	537	171	455	1.94e-104	327
sp|Q9H5H4|ZN768_HUMAN	tr|G7MVY4|G7MVY4_MACMU	52.281	285	136	0	253	537	199	483	2.42e-95	303
sp|Q9H5H4|ZN768_HUMAN	tr|A0A2K5X8A5|A0A2K5X8A5_MACFA	47.680	388	176	5	156	539	65	429	5.45e-113	348
sp|Q9H5H4|ZN768_HUMAN	tr|A0A2K5X8A5|A0A2K5X8A5_MACFA	54.737	285	129	0	253	537	171	455	1.94e-104	327
sp|Q9H5H4|ZN768_HUMAN	tr|A0A2K5X8A5|A0A2K5X8A5_MACFA	52.281	285	136	0	253	537	199	483	2.42e-95	303
sp|Q9H5H4|ZN768_HUMAN	tr|A0A2Y9PMK2|A0A2Y9PMK2_DELLE	60.000	285	114	0	253	537	198	482	5.69e-113	360
sp|Q9H5H4|ZN768_HUMAN	tr|A0A2Y9PMK2|A0A2Y9PMK2_DELLE	57.597	283	120	0	253	535	226	508	7.69e-107	344
sp|Q9H5H4|ZN768_HUMAN	tr|A0A2Y9PMK2|A0A2Y9PMK2_DELLE	53.481	316	117	2	250	537	141	454	9.25e-106	341
sp|Q9H5H4|ZN768_HUMAN	tr|A0A2Y9PMK2|A0A2Y9PMK2_DELLE	52.962	287	135	0	253	539	254	540	1.93e-96	317
sp|Q9H5H4|ZN768_HUMAN	tr|A0A2Y9PMK2|A0A2Y9PMK2_DELLE	51.042	288	114	1	257	517	314	601	3.27e-88	295
sp|Q9H5H4|ZN768_HUMAN	tr|A0A2Y9PMK2|A0A2Y9PMK2_DELLE	33.741	409	189	7	203	539	342	740	8.34e-59	214
sp|Q9H5H4|ZN768_HUMAN	tr|A0A2Y9PMK2|A0A2Y9PMK2_DELLE	35.638	376	143	7	253	536	422	790	3.78e-52	196
sp|Q9H5H4|ZN768_HUMAN	tr|A0A2Y9PMK2|A0A2Y9PMK2_DELLE	31.889	323	152	8	257	535	565	863	2.22e-27	122
sp|Q9H5H4|ZN768_HUMAN	tr|A0A2Y9PMK2|A0A2Y9PMK2_DELLE	32.364	275	116	9	211	457	636	868	4.34e-22	106
sp|Q9H5H4|ZN768_HUMAN	tr|A0A2K5U3Q7|A0A2K5U3Q7_MACFA	60.000	285	114	0	253	537	198	482	5.72e-113	360
sp|Q9H5H4|ZN768_HUMAN	tr|A0A2K5U3Q7|A0A2K5U3Q7_MACFA	57.597	283	120	0	253	535	226	508	7.77e-107	344
sp|Q9H5H4|ZN768_HUMAN	tr|A0A2K5U3Q7|A0A2K5U3Q7_MACFA	53.481	316	117	2	250	537	141	454	1.11e-105	341
sp|Q9H5H4|ZN768_HUMAN	tr|A0A2K5U3Q7|A0A2K5U3Q7_MACFA	52.962	287	135	0	253	539	254	540	2.37e-96	317
sp|Q9H5H4|ZN768_HUMAN	tr|A0A2K5U3Q7|A0A2K5U3Q7_MACFA	51.042	288	114	1	257	517	314	601	4.46e-88	294
sp|Q9H5H4|ZN768_HUMAN	tr|A0A2K5U3Q7|A0A2K5U3Q7_MACFA	34.053	417	177	9	203	539	342	740	2.47e-58	213
sp|Q9H5H4|ZN768_HUMAN	tr|A0A2K5U3Q7|A0A2K5U3Q7_MACFA	34.218	377	148	7	253	536	422	791	1.54e-47	182
sp|Q9H5H4|ZN768_HUMAN	tr|A0A2K5U3Q7|A0A2K5U3Q7_MACFA	28.086	324	143	6	257	509	565	869	1.02e-21	105
sp|Q9H5H4|ZN768_HUMAN	tr|A0A2K5U3Q7|A0A2K5U3Q7_MACFA	27.854	219	87	5	250	397	651	869	2.07e-10	69.7
sp|Q9H5H4|ZN768_HUMAN	tr|M3YKR6|M3YKR6_MUSPF	60.000	285	114	0	253	537	196	480	5.78e-113	360
sp|Q9H5H4|ZN768_HUMAN	tr|M3YKR6|M3YKR6_MUSPF	57.597	283	120	0	253	535	224	506	7.86e-107	344
sp|Q9H5H4|ZN768_HUMAN	tr|M3YKR6|M3YKR6_MUSPF	53.481	316	117	2	250	537	139	452	9.84e-106	342
sp|Q9H5H4|ZN768_HUMAN	tr|M3YKR6|M3YKR6_MUSPF	52.962	287	135	0	253	539	252	538	1.77e-96	317
sp|Q9H5H4|ZN768_HUMAN	tr|M3YKR6|M3YKR6_MUSPF	51.042	288	114	1	257	517	312	599	2.25e-88	295
sp|Q9H5H4|ZN768_HUMAN	tr|M3YKR6|M3YKR6_MUSPF	35.876	354	153	5	253	539	392	738	2.00e-58	214
sp|Q9H5H4|ZN768_HUMAN	tr|M3YKR6|M3YKR6_MUSPF	33.763	388	146	7	256	536	423	806	8.68e-48	183
sp|Q9H5H4|ZN768_HUMAN	tr|M3YKR6|M3YKR6_MUSPF	28.824	340	134	7	257	509	563	881	1.12e-22	108
sp|Q9H5H4|ZN768_HUMAN	tr|M3YKR6|M3YKR6_MUSPF	29.021	286	129	7	211	457	634	884	2.13e-16	88.6
sp|Q9H5H4|ZN768_HUMAN	tr|L5KHD0|L5KHD0_PTEAL	60.000	285	114	0	253	537	138	422	5.87e-113	358
sp|Q9H5H4|ZN768_HUMAN	tr|L5KHD0|L5KHD0_PTEAL	57.597	283	120	0	253	535	166	448	8.99e-107	342
sp|Q9H5H4|ZN768_HUMAN	tr|L5KHD0|L5KHD0_PTEAL	53.481	316	117	2	250	537	81	394	1.27e-105	339
sp|Q9H5H4|ZN768_HUMAN	tr|L5KHD0|L5KHD0_PTEAL	52.962	287	135	0	253	539	194	480	2.52e-96	315
sp|Q9H5H4|ZN768_HUMAN	tr|L5KHD0|L5KHD0_PTEAL	51.042	288	114	1	257	517	254	541	4.16e-88	293
sp|Q9H5H4|ZN768_HUMAN	tr|L5KHD0|L5KHD0_PTEAL	33.659	410	190	7	203	540	282	681	1.75e-58	213
sp|Q9H5H4|ZN768_HUMAN	tr|L5KHD0|L5KHD0_PTEAL	35.638	376	143	8	253	536	362	730	3.28e-49	187
sp|Q9H5H4|ZN768_HUMAN	tr|L5KHD0|L5KHD0_PTEAL	31.677	322	154	7	257	535	505	803	1.64e-27	123
sp|Q9H5H4|ZN768_HUMAN	tr|L5KHD0|L5KHD0_PTEAL	30.833	240	103	8	211	397	576	805	2.90e-12	75.5
sp|Q9H5H4|ZN768_HUMAN	tr|A0A2K5Z431|A0A2K5Z431_MANLE	60.000	285	114	0	253	537	198	482	5.90e-113	360
sp|Q9H5H4|ZN768_HUMAN	tr|A0A2K5Z431|A0A2K5Z431_MANLE	57.597	283	120	0	253	535	226	508	7.61e-107	344
sp|Q9H5H4|ZN768_HUMAN	tr|A0A2K5Z431|A0A2K5Z431_MANLE	53.481	316	117	2	250	537	141	454	1.04e-105	341
sp|Q9H5H4|ZN768_HUMAN	tr|A0A2K5Z431|A0A2K5Z431_MANLE	52.962	287	135	0	253	539	254	540	2.27e-96	317
sp|Q9H5H4|ZN768_HUMAN	tr|A0A2K5Z431|A0A2K5Z431_MANLE	51.042	288	114	1	257	517	314	601	4.32e-88	295
sp|Q9H5H4|ZN768_HUMAN	tr|A0A2K5Z431|A0A2K5Z431_MANLE	34.053	417	177	9	203	539	342	740	2.13e-58	213
sp|Q9H5H4|ZN768_HUMAN	tr|A0A2K5Z431|A0A2K5Z431_MANLE	34.483	377	147	7	253	536	422	791	7.97e-48	183
sp|Q9H5H4|ZN768_HUMAN	tr|A0A2K5Z431|A0A2K5Z431_MANLE	28.086	324	143	6	257	509	565	869	1.09e-21	105
sp|Q9H5H4|ZN768_HUMAN	tr|A0A2K5Z431|A0A2K5Z431_MANLE	31.250	224	119	5	253	451	654	867	3.90e-16	87.8
sp|Q9H5H4|ZN768_HUMAN	tr|K7EYY6|K7EYY6_PELSI	57.597	283	120	0	257	539	56	338	5.96e-113	344
sp|Q9H5H4|ZN768_HUMAN	tr|K7EYY6|K7EYY6_PELSI	56.446	287	125	0	253	539	24	310	1.19e-108	333
sp|Q9H5H4|ZN768_HUMAN	tr|K7EYY6|K7EYY6_PELSI	55.789	285	126	0	253	537	80	364	2.03e-108	333
sp|Q9H5H4|ZN768_HUMAN	tr|K7EYY6|K7EYY6_PELSI	56.584	281	122	0	259	539	2	282	1.96e-107	330
sp|Q9H5H4|ZN768_HUMAN	tr|K7EYY6|K7EYY6_PELSI	57.480	254	108	0	286	539	1	254	4.63e-97	303
sp|Q9H5H4|ZN768_HUMAN	tr|K7EYY6|K7EYY6_PELSI	55.039	258	116	0	253	510	108	365	4.59e-94	296
sp|Q9H5H4|ZN768_HUMAN	tr|A0A096P208|A0A096P208_PAPAN	57.500	280	119	0	257	536	217	496	6.31e-113	349
sp|Q9H5H4|ZN768_HUMAN	tr|A0A096P208|A0A096P208_PAPAN	55.036	278	125	0	259	536	191	468	1.84e-109	340
sp|Q9H5H4|ZN768_HUMAN	tr|A0A096P208|A0A096P208_PAPAN	53.543	254	118	0	257	510	245	498	1.50e-92	296
sp|Q9H5H4|ZN768_HUMAN	tr|A0A096P208|A0A096P208_PAPAN	47.273	275	122	1	285	536	138	412	6.28e-80	263
sp|Q9H5H4|ZN768_HUMAN	tr|A0A096P208|A0A096P208_PAPAN	55.376	186	83	0	241	426	313	498	6.89e-63	219
sp|Q9H5H4|ZN768_HUMAN	tr|F6TRH0|F6TRH0_HORSE	60.000	285	114	0	253	537	198	482	6.33e-113	360
sp|Q9H5H4|ZN768_HUMAN	tr|F6TRH0|F6TRH0_HORSE	57.597	283	120	0	253	535	226	508	8.10e-107	344
sp|Q9H5H4|ZN768_HUMAN	tr|F6TRH0|F6TRH0_HORSE	44.196	448	177	6	141	537	29	454	3.58e-106	342
sp|Q9H5H4|ZN768_HUMAN	tr|F6TRH0|F6TRH0_HORSE	52.962	287	135	0	253	539	254	540	1.99e-96	317
sp|Q9H5H4|ZN768_HUMAN	tr|F6TRH0|F6TRH0_HORSE	51.042	288	114	1	257	517	314	601	3.52e-88	295
sp|Q9H5H4|ZN768_HUMAN	tr|F6TRH0|F6TRH0_HORSE	35.054	368	137	5	253	539	394	740	9.58e-59	214
sp|Q9H5H4|ZN768_HUMAN	tr|F6TRH0|F6TRH0_HORSE	35.106	376	145	7	253	536	422	790	3.45e-51	193
sp|Q9H5H4|ZN768_HUMAN	tr|F6TRH0|F6TRH0_HORSE	31.325	332	142	9	257	535	565	863	9.24e-28	124
sp|Q9H5H4|ZN768_HUMAN	tr|F6TRH0|F6TRH0_HORSE	32.174	230	111	5	250	451	651	863	2.59e-20	100
sp|Q9H5H4|ZN768_HUMAN	tr|F1RG79|F1RG79_PIG	60.000	285	114	0	253	537	198	482	6.55e-113	360
sp|Q9H5H4|ZN768_HUMAN	tr|F1RG79|F1RG79_PIG	57.597	283	120	0	253	535	226	508	8.37e-107	344
sp|Q9H5H4|ZN768_HUMAN	tr|F1RG79|F1RG79_PIG	53.481	316	117	2	250	537	141	454	1.05e-105	341
sp|Q9H5H4|ZN768_HUMAN	tr|F1RG79|F1RG79_PIG	52.962	287	135	0	253	539	254	540	2.11e-96	317
sp|Q9H5H4|ZN768_HUMAN	tr|F1RG79|F1RG79_PIG	51.042	288	114	1	257	517	314	601	3.14e-88	295
sp|Q9H5H4|ZN768_HUMAN	tr|F1RG79|F1RG79_PIG	35.593	354	154	5	253	539	394	740	1.48e-58	214
sp|Q9H5H4|ZN768_HUMAN	tr|F1RG79|F1RG79_PIG	35.789	380	137	8	253	536	422	790	8.38e-52	195
sp|Q9H5H4|ZN768_HUMAN	tr|F1RG79|F1RG79_PIG	29.223	373	120	9	262	509	515	868	9.27e-27	120
sp|Q9H5H4|ZN768_HUMAN	tr|F1RG79|F1RG79_PIG	28.990	307	133	6	257	481	565	868	2.53e-23	110
sp|Q9H5H4|ZN768_HUMAN	tr|F1RG79|F1RG79_PIG	34.934	229	96	7	262	457	663	871	1.13e-21	105
sp|Q9H5H4|ZN768_HUMAN	tr|F1RG79|F1RG79_PIG	28.485	165	66	4	255	367	702	866	2.00e-05	53.5
sp|Q9H5H4|ZN768_HUMAN	tr|A0A096MUA9|A0A096MUA9_PAPAN	58.803	284	117	0	253	536	127	410	6.86e-113	353
sp|Q9H5H4|ZN768_HUMAN	tr|A0A096MUA9|A0A096MUA9_PAPAN	57.394	284	121	0	253	536	211	494	1.04e-109	345
sp|Q9H5H4|ZN768_HUMAN	tr|A0A096MUA9|A0A096MUA9_PAPAN	49.688	320	158	1	220	536	119	438	1.04e-104	332
sp|Q9H5H4|ZN768_HUMAN	tr|A0A096MUA9|A0A096MUA9_PAPAN	55.282	284	127	0	253	536	183	466	1.52e-104	332
sp|Q9H5H4|ZN768_HUMAN	tr|A0A096MUA9|A0A096MUA9_PAPAN	53.873	284	131	0	253	536	239	522	2.69e-101	323
sp|Q9H5H4|ZN768_HUMAN	tr|A0A096MUA9|A0A096MUA9_PAPAN	52.465	284	135	0	253	536	295	578	2.42e-99	318
sp|Q9H5H4|ZN768_HUMAN	tr|A0A096MUA9|A0A096MUA9_PAPAN	54.317	278	126	1	259	536	78	354	2.31e-98	315
sp|Q9H5H4|ZN768_HUMAN	tr|A0A096MUA9|A0A096MUA9_PAPAN	53.846	286	130	1	251	536	267	550	8.56e-98	314
sp|Q9H5H4|ZN768_HUMAN	tr|A0A096MUA9|A0A096MUA9_PAPAN	52.098	286	135	1	251	536	323	606	6.88e-95	306
sp|Q9H5H4|ZN768_HUMAN	tr|A0A096MUA9|A0A096MUA9_PAPAN	50.000	286	136	2	251	536	351	629	6.42e-89	291
sp|Q9H5H4|ZN768_HUMAN	tr|A0A096MUA9|A0A096MUA9_PAPAN	54.872	195	87	1	342	536	77	270	4.34e-63	223
sp|Q9H5H4|ZN768_HUMAN	tr|A0A096MUA9|A0A096MUA9_PAPAN	34.800	250	108	3	203	398	383	631	1.50e-34	143
sp|Q9H5H4|ZN768_HUMAN	tr|A0A096MUA9|A0A096MUA9_PAPAN	55.357	112	49	1	425	536	76	186	1.26e-28	125
sp|Q9H5H4|ZN768_HUMAN	tr|A0A340WTQ5|A0A340WTQ5_LIPVE	60.000	285	114	0	253	537	190	474	6.97e-113	360
sp|Q9H5H4|ZN768_HUMAN	tr|A0A340WTQ5|A0A340WTQ5_LIPVE	57.597	283	120	0	253	535	218	500	9.07e-107	343
sp|Q9H5H4|ZN768_HUMAN	tr|A0A340WTQ5|A0A340WTQ5_LIPVE	53.481	316	117	2	250	537	133	446	1.05e-105	341
sp|Q9H5H4|ZN768_HUMAN	tr|A0A340WTQ5|A0A340WTQ5_LIPVE	52.962	287	135	0	253	539	246	532	2.08e-96	316
sp|Q9H5H4|ZN768_HUMAN	tr|A0A340WTQ5|A0A340WTQ5_LIPVE	51.042	288	114	1	257	517	306	593	3.83e-88	294
sp|Q9H5H4|ZN768_HUMAN	tr|A0A340WTQ5|A0A340WTQ5_LIPVE	33.985	409	188	7	203	539	334	732	3.50e-59	216
sp|Q9H5H4|ZN768_HUMAN	tr|A0A340WTQ5|A0A340WTQ5_LIPVE	35.904	376	142	7	253	536	414	782	1.85e-52	197
sp|Q9H5H4|ZN768_HUMAN	tr|A0A340WTQ5|A0A340WTQ5_LIPVE	30.816	331	145	8	257	535	557	855	7.25e-27	121
sp|Q9H5H4|ZN768_HUMAN	tr|A0A340WTQ5|A0A340WTQ5_LIPVE	31.250	272	123	8	211	457	628	860	4.26e-20	100
sp|Q9H5H4|ZN768_HUMAN	tr|A0A2K5Y921|A0A2K5Y921_MANLE	57.500	280	119	0	257	536	217	496	7.02e-113	349
sp|Q9H5H4|ZN768_HUMAN	tr|A0A2K5Y921|A0A2K5Y921_MANLE	55.036	278	125	0	259	536	191	468	1.90e-109	340
sp|Q9H5H4|ZN768_HUMAN	tr|A0A2K5Y921|A0A2K5Y921_MANLE	53.543	254	118	0	257	510	245	498	1.69e-92	296
sp|Q9H5H4|ZN768_HUMAN	tr|A0A2K5Y921|A0A2K5Y921_MANLE	47.273	275	122	1	285	536	138	412	7.06e-80	263
sp|Q9H5H4|ZN768_HUMAN	tr|A0A2K5Y921|A0A2K5Y921_MANLE	55.376	186	83	0	241	426	313	498	7.97e-63	218
sp|Q9H5H4|ZN768_HUMAN	tr|M3X1R2|M3X1R2_FELCA	60.000	285	114	0	253	537	198	482	7.11e-113	360
sp|Q9H5H4|ZN768_HUMAN	tr|M3X1R2|M3X1R2_FELCA	57.597	283	120	0	253	535	226	508	9.19e-107	344
sp|Q9H5H4|ZN768_HUMAN	tr|M3X1R2|M3X1R2_FELCA	53.481	316	117	2	250	537	141	454	1.15e-105	341
sp|Q9H5H4|ZN768_HUMAN	tr|M3X1R2|M3X1R2_FELCA	52.962	287	135	0	253	539	254	540	1.79e-96	317
sp|Q9H5H4|ZN768_HUMAN	tr|M3X1R2|M3X1R2_FELCA	51.042	288	114	1	257	517	314	601	2.95e-88	295
sp|Q9H5H4|ZN768_HUMAN	tr|M3X1R2|M3X1R2_FELCA	35.326	368	136	5	253	539	394	740	6.02e-59	215
sp|Q9H5H4|ZN768_HUMAN	tr|M3X1R2|M3X1R2_FELCA	35.106	376	145	7	253	536	422	790	2.58e-51	193
sp|Q9H5H4|ZN768_HUMAN	tr|M3X1R2|M3X1R2_FELCA	30.723	332	144	8	257	535	565	863	8.52e-28	124
sp|Q9H5H4|ZN768_HUMAN	tr|M3X1R2|M3X1R2_FELCA	30.466	279	116	8	211	457	636	868	7.28e-21	102
sp|Q9H5H4|ZN768_HUMAN	tr|M3X1R2|M3X1R2_FELCA	38.053	113	47	7	1	102	1	101	1.8	37.7
sp|Q9H5H4|ZN768_HUMAN	tr|M3YQY5|M3YQY5_MUSPF	58.214	280	117	0	257	536	221	500	7.28e-113	349
sp|Q9H5H4|ZN768_HUMAN	tr|M3YQY5|M3YQY5_MUSPF	56.115	278	122	0	259	536	195	472	1.61e-108	338
sp|Q9H5H4|ZN768_HUMAN	tr|M3YQY5|M3YQY5_MUSPF	54.331	254	116	0	257	510	249	502	6.74e-92	295
sp|Q9H5H4|ZN768_HUMAN	tr|M3YQY5|M3YQY5_MUSPF	50.183	273	132	1	264	536	148	416	9.30e-87	281
sp|Q9H5H4|ZN768_HUMAN	tr|M3YQY5|M3YQY5_MUSPF	55.376	186	83	0	241	426	317	502	1.01e-60	213
sp|Q9H5H4|ZN768_HUMAN	tr|A0A091EL65|A0A091EL65_FUKDA	60.000	285	114	0	253	537	197	481	7.30e-113	360
sp|Q9H5H4|ZN768_HUMAN	tr|A0A091EL65|A0A091EL65_FUKDA	57.597	283	120	0	253	535	225	507	8.20e-107	344
sp|Q9H5H4|ZN768_HUMAN	tr|A0A091EL65|A0A091EL65_FUKDA	45.125	441	182	7	141	537	29	453	3.28e-104	337
sp|Q9H5H4|ZN768_HUMAN	tr|A0A091EL65|A0A091EL65_FUKDA	52.962	287	135	0	253	539	253	539	5.18e-96	315
sp|Q9H5H4|ZN768_HUMAN	tr|A0A091EL65|A0A091EL65_FUKDA	41.379	348	140	4	253	536	337	684	3.25e-72	251
sp|Q9H5H4|ZN768_HUMAN	tr|A0A091EL65|A0A091EL65_FUKDA	35.194	412	180	12	203	540	341	739	1.28e-55	206
sp|Q9H5H4|ZN768_HUMAN	tr|A0A091EL65|A0A091EL65_FUKDA	35.372	376	144	7	256	536	424	795	1.71e-50	191
sp|Q9H5H4|ZN768_HUMAN	tr|A0A091EL65|A0A091EL65_FUKDA	28.969	359	166	9	262	535	514	868	9.40e-26	117
sp|Q9H5H4|ZN768_HUMAN	tr|A0A091EL65|A0A091EL65_FUKDA	29.747	158	90	2	259	395	711	868	2.82e-10	69.3
sp|Q9H5H4|ZN768_HUMAN	tr|F6RYP6|F6RYP6_CALJA	57.500	280	119	0	257	536	217	496	7.33e-113	349
sp|Q9H5H4|ZN768_HUMAN	tr|F6RYP6|F6RYP6_CALJA	55.036	278	125	0	259	536	191	468	2.07e-109	340
sp|Q9H5H4|ZN768_HUMAN	tr|F6RYP6|F6RYP6_CALJA	53.150	254	119	0	257	510	245	498	1.16e-92	296
sp|Q9H5H4|ZN768_HUMAN	tr|F6RYP6|F6RYP6_CALJA	54.839	186	84	0	241	426	313	498	1.86e-62	218
sp|Q9H5H4|ZN768_HUMAN	tr|F6RYP6|F6RYP6_CALJA	44.767	172	72	1	388	536	157	328	4.42e-39	154
sp|Q9H5H4|ZN768_HUMAN	tr|F6RYP6|F6RYP6_CALJA	48.837	129	61	1	408	536	149	272	5.84e-31	131
sp|Q9H5H4|ZN768_HUMAN	tr|A0A1S3ERU9|A0A1S3ERU9_DIPOR	60.000	285	114	0	253	537	180	464	7.34e-113	359
sp|Q9H5H4|ZN768_HUMAN	tr|A0A1S3ERU9|A0A1S3ERU9_DIPOR	57.597	283	120	0	253	535	208	490	1.01e-106	343
sp|Q9H5H4|ZN768_HUMAN	tr|A0A1S3ERU9|A0A1S3ERU9_DIPOR	53.481	316	117	2	250	537	123	436	1.48e-105	340
sp|Q9H5H4|ZN768_HUMAN	tr|A0A1S3ERU9|A0A1S3ERU9_DIPOR	52.962	287	135	0	253	539	236	522	3.15e-96	315
sp|Q9H5H4|ZN768_HUMAN	tr|A0A1S3ERU9|A0A1S3ERU9_DIPOR	48.693	306	130	1	257	535	268	573	7.08e-90	298
sp|Q9H5H4|ZN768_HUMAN	tr|A0A1S3ERU9|A0A1S3ERU9_DIPOR	51.042	288	114	1	257	517	296	583	6.44e-88	293
sp|Q9H5H4|ZN768_HUMAN	tr|A0A1S3ERU9|A0A1S3ERU9_DIPOR	34.069	408	185	9	203	540	324	717	1.98e-54	202
sp|Q9H5H4|ZN768_HUMAN	tr|A0A1S3ERU9|A0A1S3ERU9_DIPOR	28.011	357	161	7	262	535	497	840	2.05e-22	107
sp|Q9H5H4|ZN768_HUMAN	tr|A0A1S3ERU9|A0A1S3ERU9_DIPOR	35.185	162	78	4	257	397	687	842	3.12e-13	78.6
sp|Q9H5H4|ZN768_HUMAN	tr|H2R1B3|H2R1B3_PANTR	52.410	332	147	2	208	539	109	429	7.37e-113	348
sp|Q9H5H4|ZN768_HUMAN	tr|H2R1B3|H2R1B3_PANTR	55.088	285	128	0	253	537	171	455	7.97e-105	328
sp|Q9H5H4|ZN768_HUMAN	tr|H2R1B3|H2R1B3_PANTR	52.297	283	135	0	253	535	199	481	1.33e-94	301
sp|Q9H5H4|ZN768_HUMAN	tr|H2R1B3|H2R1B3_PANTR	53.000	200	94	0	253	452	283	482	2.24e-66	228
sp|Q9H5H4|ZN768_HUMAN	tr|A0A384BLW9|A0A384BLW9_URSMA	60.000	285	114	0	253	537	185	469	7.53e-113	359
sp|Q9H5H4|ZN768_HUMAN	tr|A0A384BLW9|A0A384BLW9_URSMA	57.597	283	120	0	253	535	213	495	9.44e-107	343
sp|Q9H5H4|ZN768_HUMAN	tr|A0A384BLW9|A0A384BLW9_URSMA	45.755	424	160	6	165	537	37	441	2.49e-106	342
sp|Q9H5H4|ZN768_HUMAN	tr|A0A384BLW9|A0A384BLW9_URSMA	52.962	287	135	0	253	539	241	527	2.01e-96	316
sp|Q9H5H4|ZN768_HUMAN	tr|A0A384BLW9|A0A384BLW9_URSMA	51.042	288	114	1	257	517	301	588	4.54e-88	294
sp|Q9H5H4|ZN768_HUMAN	tr|A0A384BLW9|A0A384BLW9_URSMA	35.326	368	136	5	253	539	381	727	1.80e-58	213
sp|Q9H5H4|ZN768_HUMAN	tr|A0A384BLW9|A0A384BLW9_URSMA	35.904	376	142	7	253	536	409	777	7.75e-52	195
sp|Q9H5H4|ZN768_HUMAN	tr|A0A384BLW9|A0A384BLW9_URSMA	30.088	339	137	9	257	535	552	850	7.21e-27	121
sp|Q9H5H4|ZN768_HUMAN	tr|A0A384BLW9|A0A384BLW9_URSMA	34.348	230	93	7	262	457	650	855	1.25e-20	102
sp|Q9H5H4|ZN768_HUMAN	tr|A0A384BLW9|A0A384BLW9_URSMA	31.068	103	53	1	257	341	750	852	0.071	42.0
sp|Q9H5H4|ZN768_HUMAN	tr|A0A5F7ZJC4|A0A5F7ZJC4_MACMU	58.803	284	117	0	253	536	127	410	7.87e-113	353
sp|Q9H5H4|ZN768_HUMAN	tr|A0A5F7ZJC4|A0A5F7ZJC4_MACMU	51.039	337	161	2	203	536	159	494	2.90e-110	347
sp|Q9H5H4|ZN768_HUMAN	tr|A0A5F7ZJC4|A0A5F7ZJC4_MACMU	50.000	320	157	1	220	536	119	438	2.56e-105	334
sp|Q9H5H4|ZN768_HUMAN	tr|A0A5F7ZJC4|A0A5F7ZJC4_MACMU	54.225	284	130	0	253	536	239	522	7.12e-102	325
sp|Q9H5H4|ZN768_HUMAN	tr|A0A5F7ZJC4|A0A5F7ZJC4_MACMU	52.817	284	134	0	253	536	295	578	4.50e-100	320
sp|Q9H5H4|ZN768_HUMAN	tr|A0A5F7ZJC4|A0A5F7ZJC4_MACMU	54.196	286	129	1	251	536	267	550	2.54e-98	315
sp|Q9H5H4|ZN768_HUMAN	tr|A0A5F7ZJC4|A0A5F7ZJC4_MACMU	53.957	278	127	1	259	536	78	354	7.66e-97	311
sp|Q9H5H4|ZN768_HUMAN	tr|A0A5F7ZJC4|A0A5F7ZJC4_MACMU	52.448	286	134	1	251	536	323	606	1.43e-95	308
sp|Q9H5H4|ZN768_HUMAN	tr|A0A5F7ZJC4|A0A5F7ZJC4_MACMU	51.049	286	138	1	251	536	351	634	5.11e-94	304
sp|Q9H5H4|ZN768_HUMAN	tr|A0A5F7ZJC4|A0A5F7ZJC4_MACMU	51.938	258	124	0	253	510	379	636	1.50e-80	269
sp|Q9H5H4|ZN768_HUMAN	tr|A0A5F7ZJC4|A0A5F7ZJC4_MACMU	53.846	195	89	1	342	536	77	270	1.26e-60	216
sp|Q9H5H4|ZN768_HUMAN	tr|A0A2Y9E5E9|A0A2Y9E5E9_TRIMA	60.000	285	114	0	253	537	198	482	7.90e-113	360
sp|Q9H5H4|ZN768_HUMAN	tr|A0A2Y9E5E9|A0A2Y9E5E9_TRIMA	57.597	283	120	0	253	535	226	508	1.09e-106	343
sp|Q9H5H4|ZN768_HUMAN	tr|A0A2Y9E5E9|A0A2Y9E5E9_TRIMA	53.481	316	117	2	250	537	141	454	1.32e-105	341
sp|Q9H5H4|ZN768_HUMAN	tr|A0A2Y9E5E9|A0A2Y9E5E9_TRIMA	52.962	287	135	0	253	539	254	540	2.67e-96	316
sp|Q9H5H4|ZN768_HUMAN	tr|A0A2Y9E5E9|A0A2Y9E5E9_TRIMA	51.042	288	114	1	257	517	314	601	4.42e-88	294
sp|Q9H5H4|ZN768_HUMAN	tr|A0A2Y9E5E9|A0A2Y9E5E9_TRIMA	35.876	354	153	4	253	539	394	740	2.10e-59	216
sp|Q9H5H4|ZN768_HUMAN	tr|A0A2Y9E5E9|A0A2Y9E5E9_TRIMA	35.372	376	144	7	253	536	422	790	1.99e-52	196
sp|Q9H5H4|ZN768_HUMAN	tr|A0A2Y9E5E9|A0A2Y9E5E9_TRIMA	31.024	332	143	9	257	535	565	863	1.12e-28	126
sp|Q9H5H4|ZN768_HUMAN	tr|A0A2Y9E5E9|A0A2Y9E5E9_TRIMA	31.731	104	51	3	257	341	763	865	0.011	44.7
sp|Q9H5H4|ZN768_HUMAN	tr|A0A5F8A0Z4|A0A5F8A0Z4_MACMU	57.500	280	119	0	257	536	217	496	9.19e-113	348
sp|Q9H5H4|ZN768_HUMAN	tr|A0A5F8A0Z4|A0A5F8A0Z4_MACMU	55.036	278	125	0	259	536	191	468	2.31e-109	340
sp|Q9H5H4|ZN768_HUMAN	tr|A0A5F8A0Z4|A0A5F8A0Z4_MACMU	53.543	254	118	0	257	510	245	498	2.07e-92	296
sp|Q9H5H4|ZN768_HUMAN	tr|A0A5F8A0Z4|A0A5F8A0Z4_MACMU	47.273	275	122	1	285	536	138	412	8.46e-80	263
sp|Q9H5H4|ZN768_HUMAN	tr|A0A5F8A0Z4|A0A5F8A0Z4_MACMU	55.376	186	83	0	241	426	313	498	8.57e-63	218
sp|Q9H5H4|ZN768_HUMAN	tr|A0A5F4CMU8|A0A5F4CMU8_CANLF	60.000	285	114	0	253	537	242	526	9.34e-113	360
sp|Q9H5H4|ZN768_HUMAN	tr|A0A5F4CMU8|A0A5F4CMU8_CANLF	57.597	283	120	0	253	535	270	552	1.29e-106	344
sp|Q9H5H4|ZN768_HUMAN	tr|A0A5F4CMU8|A0A5F4CMU8_CANLF	53.481	316	117	2	250	537	185	498	1.59e-105	342
sp|Q9H5H4|ZN768_HUMAN	tr|A0A5F4CMU8|A0A5F4CMU8_CANLF	52.962	287	135	0	253	539	298	584	2.69e-96	317
sp|Q9H5H4|ZN768_HUMAN	tr|A0A5F4CMU8|A0A5F4CMU8_CANLF	51.042	288	114	1	257	517	358	645	3.47e-88	295
sp|Q9H5H4|ZN768_HUMAN	tr|A0A5F4CMU8|A0A5F4CMU8_CANLF	33.985	409	188	8	203	539	386	784	1.33e-58	214
sp|Q9H5H4|ZN768_HUMAN	tr|A0A5F4CMU8|A0A5F4CMU8_CANLF	35.106	376	145	7	253	536	466	834	1.13e-49	189
sp|Q9H5H4|ZN768_HUMAN	tr|A0A5F4CMU8|A0A5F4CMU8_CANLF	30.422	332	145	8	257	535	609	907	1.38e-26	120
sp|Q9H5H4|ZN768_HUMAN	tr|A0A5F4CMU8|A0A5F4CMU8_CANLF	33.482	224	103	6	262	457	707	912	5.59e-20	99.8
sp|Q9H5H4|ZN768_HUMAN	tr|G1NTR6|G1NTR6_MYOLU	60.000	285	114	0	253	537	197	481	9.45e-113	359
sp|Q9H5H4|ZN768_HUMAN	tr|G1NTR6|G1NTR6_MYOLU	57.597	283	120	0	253	535	225	507	1.26e-106	343
sp|Q9H5H4|ZN768_HUMAN	tr|G1NTR6|G1NTR6_MYOLU	53.481	316	117	2	250	537	140	453	1.65e-105	340
sp|Q9H5H4|ZN768_HUMAN	tr|G1NTR6|G1NTR6_MYOLU	52.962	287	135	0	253	539	253	539	3.26e-96	316
sp|Q9H5H4|ZN768_HUMAN	tr|G1NTR6|G1NTR6_MYOLU	48.276	261	108	1	253	486	337	597	7.28e-71	248
sp|Q9H5H4|ZN768_HUMAN	tr|G1NTR6|G1NTR6_MYOLU	32.624	423	175	8	203	539	341	739	3.60e-56	207
sp|Q9H5H4|ZN768_HUMAN	tr|G1NTR6|G1NTR6_MYOLU	35.904	376	142	8	253	536	421	789	1.07e-50	192
sp|Q9H5H4|ZN768_HUMAN	tr|G1NTR6|G1NTR6_MYOLU	25.751	233	72	7	212	344	636	867	7.68e-06	55.1
sp|Q9H5H4|ZN768_HUMAN	tr|G1NTR6|G1NTR6_MYOLU	39.394	99	42	5	10	104	1	85	0.55	39.3
sp|Q9H5H4|ZN768_HUMAN	tr|A0A0D9RMM7|A0A0D9RMM7_CHLSB	57.500	280	119	0	257	536	212	491	9.79e-113	348
sp|Q9H5H4|ZN768_HUMAN	tr|A0A0D9RMM7|A0A0D9RMM7_CHLSB	54.676	278	126	0	259	536	186	463	2.52e-108	337
sp|Q9H5H4|ZN768_HUMAN	tr|A0A0D9RMM7|A0A0D9RMM7_CHLSB	52.756	254	120	0	257	510	240	493	1.72e-90	291
sp|Q9H5H4|ZN768_HUMAN	tr|A0A0D9RMM7|A0A0D9RMM7_CHLSB	47.273	275	122	1	285	536	133	407	6.19e-80	263
sp|Q9H5H4|ZN768_HUMAN	tr|A0A0D9RMM7|A0A0D9RMM7_CHLSB	55.376	186	83	0	241	426	308	493	1.40e-62	218
sp|Q9H5H4|ZN768_HUMAN	tr|A0A2I3RYM3|A0A2I3RYM3_PANTR	58.803	284	117	0	253	536	127	410	1.00e-112	354
sp|Q9H5H4|ZN768_HUMAN	tr|A0A2I3RYM3|A0A2I3RYM3_PANTR	57.394	284	121	0	253	536	211	494	3.75e-110	347
sp|Q9H5H4|ZN768_HUMAN	tr|A0A2I3RYM3|A0A2I3RYM3_PANTR	48.512	336	169	2	204	536	104	438	2.40e-105	335
sp|Q9H5H4|ZN768_HUMAN	tr|A0A2I3RYM3|A0A2I3RYM3_PANTR	55.282	284	127	0	253	536	183	466	5.95e-105	334
sp|Q9H5H4|ZN768_HUMAN	tr|A0A2I3RYM3|A0A2I3RYM3_PANTR	54.225	284	130	0	253	536	239	522	1.76e-102	327
sp|Q9H5H4|ZN768_HUMAN	tr|A0A2I3RYM3|A0A2I3RYM3_PANTR	53.169	284	133	0	253	536	295	578	2.48e-100	322
sp|Q9H5H4|ZN768_HUMAN	tr|A0A2I3RYM3|A0A2I3RYM3_PANTR	53.497	286	131	1	251	536	323	606	1.20e-99	320
sp|Q9H5H4|ZN768_HUMAN	tr|A0A2I3RYM3|A0A2I3RYM3_PANTR	54.196	286	129	1	251	536	267	550	4.06e-99	318
sp|Q9H5H4|ZN768_HUMAN	tr|A0A2I3RYM3|A0A2I3RYM3_PANTR	53.597	278	128	1	259	536	78	354	6.43e-97	313
sp|Q9H5H4|ZN768_HUMAN	tr|A0A2I3RYM3|A0A2I3RYM3_PANTR	51.399	286	137	1	251	536	351	634	2.42e-95	309
sp|Q9H5H4|ZN768_HUMAN	tr|A0A2I3RYM3|A0A2I3RYM3_PANTR	51.938	258	124	0	253	510	379	636	5.60e-81	271
sp|Q9H5H4|ZN768_HUMAN	tr|A0A2I3RYM3|A0A2I3RYM3_PANTR	54.359	195	88	1	342	536	77	270	5.14e-63	223
sp|Q9H5H4|ZN768_HUMAN	tr|A0A2I3RYM3|A0A2I3RYM3_PANTR	56.250	112	48	1	425	536	76	186	1.17e-29	129
sp|Q9H5H4|ZN768_HUMAN	tr|A0A1U7U2V2|A0A1U7U2V2_TARSY	60.000	285	114	0	253	537	197	481	1.06e-112	359
sp|Q9H5H4|ZN768_HUMAN	tr|A0A1U7U2V2|A0A1U7U2V2_TARSY	57.951	283	119	0	253	535	225	507	3.26e-107	345
sp|Q9H5H4|ZN768_HUMAN	tr|A0A1U7U2V2|A0A1U7U2V2_TARSY	53.481	316	117	2	250	537	140	453	1.34e-105	340
sp|Q9H5H4|ZN768_HUMAN	tr|A0A1U7U2V2|A0A1U7U2V2_TARSY	52.962	287	135	0	253	539	253	539	1.92e-96	317
sp|Q9H5H4|ZN768_HUMAN	tr|A0A1U7U2V2|A0A1U7U2V2_TARSY	41.108	343	143	3	253	536	337	679	1.19e-70	247
sp|Q9H5H4|ZN768_HUMAN	tr|A0A1U7U2V2|A0A1U7U2V2_TARSY	34.383	413	176	9	203	539	341	734	6.40e-59	215
sp|Q9H5H4|ZN768_HUMAN	tr|A0A1U7U2V2|A0A1U7U2V2_TARSY	35.753	372	144	7	253	536	421	785	7.34e-50	189
sp|Q9H5H4|ZN768_HUMAN	tr|A0A1U7U2V2|A0A1U7U2V2_TARSY	30.000	300	132	7	257	481	564	860	1.97e-22	107
sp|Q9H5H4|ZN768_HUMAN	tr|A0A1U7U2V2|A0A1U7U2V2_TARSY	40.217	92	44	5	1	92	1	81	2.1	37.4
sp|Q9H5H4|ZN768_HUMAN	tr|H0X9R8|H0X9R8_OTOGA	57.914	278	117	0	262	539	152	429	1.06e-112	348
sp|Q9H5H4|ZN768_HUMAN	tr|H0X9R8|H0X9R8_OTOGA	54.737	285	129	0	253	537	171	455	2.48e-102	321
sp|Q9H5H4|ZN768_HUMAN	tr|H0X9R8|H0X9R8_OTOGA	51.930	285	137	0	253	537	199	483	3.83e-94	300
sp|Q9H5H4|ZN768_HUMAN	tr|A0A2K5V6S8|A0A2K5V6S8_MACFA	57.500	280	119	0	257	536	193	472	1.13e-112	347
sp|Q9H5H4|ZN768_HUMAN	tr|A0A2K5V6S8|A0A2K5V6S8_MACFA	55.036	278	125	0	259	536	167	444	3.61e-109	338
sp|Q9H5H4|ZN768_HUMAN	tr|A0A2K5V6S8|A0A2K5V6S8_MACFA	53.543	254	118	0	257	510	221	474	2.76e-92	295
sp|Q9H5H4|ZN768_HUMAN	tr|A0A2K5V6S8|A0A2K5V6S8_MACFA	47.273	275	122	1	285	536	114	388	1.58e-79	262
sp|Q9H5H4|ZN768_HUMAN	tr|A0A2K5V6S8|A0A2K5V6S8_MACFA	55.376	186	83	0	241	426	289	474	7.64e-63	218
sp|Q9H5H4|ZN768_HUMAN	tr|G3QEE3|G3QEE3_GORGO	57.500	280	119	0	257	536	132	411	1.15e-112	345
sp|Q9H5H4|ZN768_HUMAN	tr|G3QEE3|G3QEE3_GORGO	55.036	278	125	0	259	536	106	383	3.02e-109	337
sp|Q9H5H4|ZN768_HUMAN	tr|G3QEE3|G3QEE3_GORGO	53.543	254	118	0	257	510	160	413	1.40e-92	293
sp|Q9H5H4|ZN768_HUMAN	tr|G3QEE3|G3QEE3_GORGO	48.485	264	113	1	296	536	64	327	4.38e-79	259
sp|Q9H5H4|ZN768_HUMAN	tr|G3QEE3|G3QEE3_GORGO	55.376	186	83	0	241	426	228	413	3.29e-63	217
sp|Q9H5H4|ZN768_HUMAN	tr|A0A452EUU6|A0A452EUU6_CAPHI	57.857	280	118	0	257	536	217	496	1.22e-112	348
sp|Q9H5H4|ZN768_HUMAN	tr|A0A452EUU6|A0A452EUU6_CAPHI	55.755	278	123	0	259	536	191	468	4.40e-110	342
sp|Q9H5H4|ZN768_HUMAN	tr|A0A452EUU6|A0A452EUU6_CAPHI	53.543	254	118	0	257	510	245	498	2.95e-92	296
sp|Q9H5H4|ZN768_HUMAN	tr|A0A452EUU6|A0A452EUU6_CAPHI	55.376	186	83	0	241	426	313	498	7.13e-62	216
sp|Q9H5H4|ZN768_HUMAN	tr|A0A452EUU6|A0A452EUU6_CAPHI	44.444	162	84	2	376	536	144	300	4.43e-34	140
sp|Q9H5H4|ZN768_HUMAN	tr|A0A2R8ZKV1|A0A2R8ZKV1_PANPA	58.803	284	117	0	253	536	109	392	1.30e-112	353
sp|Q9H5H4|ZN768_HUMAN	tr|A0A2R8ZKV1|A0A2R8ZKV1_PANPA	57.394	284	121	0	253	536	193	476	4.92e-110	347
sp|Q9H5H4|ZN768_HUMAN	tr|A0A2R8ZKV1|A0A2R8ZKV1_PANPA	48.512	336	169	2	204	536	86	420	3.05e-105	334
sp|Q9H5H4|ZN768_HUMAN	tr|A0A2R8ZKV1|A0A2R8ZKV1_PANPA	55.282	284	127	0	253	536	165	448	7.64e-105	333
sp|Q9H5H4|ZN768_HUMAN	tr|A0A2R8ZKV1|A0A2R8ZKV1_PANPA	54.225	284	130	0	253	536	221	504	2.29e-102	327
sp|Q9H5H4|ZN768_HUMAN	tr|A0A2R8ZKV1|A0A2R8ZKV1_PANPA	53.169	284	133	0	253	536	277	560	3.05e-100	321
sp|Q9H5H4|ZN768_HUMAN	tr|A0A2R8ZKV1|A0A2R8ZKV1_PANPA	53.497	286	131	1	251	536	305	588	1.50e-99	319
sp|Q9H5H4|ZN768_HUMAN	tr|A0A2R8ZKV1|A0A2R8ZKV1_PANPA	54.196	286	129	1	251	536	249	532	5.62e-99	318
sp|Q9H5H4|ZN768_HUMAN	tr|A0A2R8ZKV1|A0A2R8ZKV1_PANPA	53.597	278	128	1	259	536	60	336	8.50e-97	312
sp|Q9H5H4|ZN768_HUMAN	tr|A0A2R8ZKV1|A0A2R8ZKV1_PANPA	51.049	286	138	1	251	536	333	616	2.17e-94	306
sp|Q9H5H4|ZN768_HUMAN	tr|A0A2R8ZKV1|A0A2R8ZKV1_PANPA	51.550	258	125	0	253	510	361	618	4.55e-80	268
sp|Q9H5H4|ZN768_HUMAN	tr|A0A2R8ZKV1|A0A2R8ZKV1_PANPA	54.359	195	88	1	342	536	59	252	6.22e-63	223
sp|Q9H5H4|ZN768_HUMAN	tr|A0A2R8ZKV1|A0A2R8ZKV1_PANPA	56.250	112	48	1	425	536	58	168	1.37e-29	129
sp|Q9H5H4|ZN768_HUMAN	tr|A0A5F8AD15|A0A5F8AD15_MACMU	60.000	285	114	0	253	537	264	548	1.32e-112	361
sp|Q9H5H4|ZN768_HUMAN	tr|A0A5F8AD15|A0A5F8AD15_MACMU	57.597	283	120	0	253	535	292	574	1.65e-106	345
sp|Q9H5H4|ZN768_HUMAN	tr|A0A5F8AD15|A0A5F8AD15_MACMU	53.481	316	117	2	250	537	207	520	1.96e-105	342
sp|Q9H5H4|ZN768_HUMAN	tr|A0A5F8AD15|A0A5F8AD15_MACMU	52.962	287	135	0	253	539	320	606	4.38e-96	317
sp|Q9H5H4|ZN768_HUMAN	tr|A0A5F8AD15|A0A5F8AD15_MACMU	51.042	288	114	1	257	517	380	667	6.99e-88	295
sp|Q9H5H4|ZN768_HUMAN	tr|A0A5F8AD15|A0A5F8AD15_MACMU	35.912	362	142	6	253	539	460	806	2.18e-58	214
sp|Q9H5H4|ZN768_HUMAN	tr|A0A5F8AD15|A0A5F8AD15_MACMU	34.218	377	148	7	253	536	488	857	1.01e-47	183
sp|Q9H5H4|ZN768_HUMAN	tr|A0A5F8AD15|A0A5F8AD15_MACMU	28.086	324	143	6	257	509	631	935	8.26e-22	105
sp|Q9H5H4|ZN768_HUMAN	tr|A0A5F8AD15|A0A5F8AD15_MACMU	27.854	219	87	5	250	397	717	935	1.66e-10	70.1
sp|Q9H5H4|ZN768_HUMAN	tr|G5C293|G5C293_HETGA	57.785	289	120	1	251	539	115	401	1.36e-112	353
sp|Q9H5H4|ZN768_HUMAN	tr|G5C293|G5C293_HETGA	56.446	287	125	0	253	539	199	485	2.67e-111	350
sp|Q9H5H4|ZN768_HUMAN	tr|G5C293|G5C293_HETGA	48.378	339	171	2	204	539	92	429	1.32e-105	335
sp|Q9H5H4|ZN768_HUMAN	tr|G5C293|G5C293_HETGA	52.962	287	135	0	253	539	283	569	7.66e-102	325
sp|Q9H5H4|ZN768_HUMAN	tr|G5C293|G5C293_HETGA	53.310	287	134	0	253	539	227	513	1.72e-101	324
sp|Q9H5H4|ZN768_HUMAN	tr|G5C293|G5C293_HETGA	53.521	284	132	0	253	536	311	594	1.39e-100	322
sp|Q9H5H4|ZN768_HUMAN	tr|G5C293|G5C293_HETGA	53.979	289	131	1	251	539	255	541	3.94e-100	321
sp|Q9H5H4|ZN768_HUMAN	tr|G5C293|G5C293_HETGA	53.147	286	132	1	251	536	339	622	6.22e-100	320
sp|Q9H5H4|ZN768_HUMAN	tr|G5C293|G5C293_HETGA	53.025	281	131	1	259	539	66	345	6.66e-97	312
sp|Q9H5H4|ZN768_HUMAN	tr|G5C293|G5C293_HETGA	53.101	258	121	0	253	510	367	624	2.03e-86	285
sp|Q9H5H4|ZN768_HUMAN	tr|G5C293|G5C293_HETGA	52.756	254	119	1	286	539	65	317	2.88e-84	279
sp|Q9H5H4|ZN768_HUMAN	tr|G5C293|G5C293_HETGA	52.000	200	95	1	340	539	63	261	2.28e-61	218
sp|Q9H5H4|ZN768_HUMAN	tr|W5PDF2|W5PDF2_SHEEP	60.000	285	114	0	253	537	235	519	1.39e-112	360
sp|Q9H5H4|ZN768_HUMAN	tr|W5PDF2|W5PDF2_SHEEP	57.597	283	120	0	253	535	263	545	1.72e-106	344
sp|Q9H5H4|ZN768_HUMAN	tr|W5PDF2|W5PDF2_SHEEP	43.041	467	188	7	124	537	50	491	3.20e-106	343
sp|Q9H5H4|ZN768_HUMAN	tr|W5PDF2|W5PDF2_SHEEP	52.962	287	135	0	253	539	291	577	4.32e-96	317
sp|Q9H5H4|ZN768_HUMAN	tr|W5PDF2|W5PDF2_SHEEP	51.042	288	114	1	257	517	351	638	6.38e-88	295
sp|Q9H5H4|ZN768_HUMAN	tr|W5PDF2|W5PDF2_SHEEP	36.158	354	152	5	253	539	431	777	9.49e-59	215
sp|Q9H5H4|ZN768_HUMAN	tr|W5PDF2|W5PDF2_SHEEP	35.389	373	142	7	256	536	462	827	6.71e-51	192
sp|Q9H5H4|ZN768_HUMAN	tr|W5PDF2|W5PDF2_SHEEP	29.781	366	148	9	262	535	552	900	1.05e-28	126
sp|Q9H5H4|ZN768_HUMAN	tr|W5PDF2|W5PDF2_SHEEP	32.000	275	117	8	211	457	673	905	5.64e-21	102
sp|Q9H5H4|ZN768_HUMAN	tr|A0A2K5L1P6|A0A2K5L1P6_CERAT	57.500	280	119	0	257	536	193	472	1.40e-112	347
sp|Q9H5H4|ZN768_HUMAN	tr|A0A2K5L1P6|A0A2K5L1P6_CERAT	55.036	278	125	0	259	536	167	444	4.24e-109	338
sp|Q9H5H4|ZN768_HUMAN	tr|A0A2K5L1P6|A0A2K5L1P6_CERAT	53.543	254	118	0	257	510	221	474	3.25e-92	295
sp|Q9H5H4|ZN768_HUMAN	tr|A0A2K5L1P6|A0A2K5L1P6_CERAT	47.273	275	122	1	285	536	114	388	2.19e-79	261
sp|Q9H5H4|ZN768_HUMAN	tr|A0A2K5L1P6|A0A2K5L1P6_CERAT	55.376	186	83	0	241	426	289	474	9.72e-63	218
sp|Q9H5H4|ZN768_HUMAN	sp|Q6NX45|ZN774_HUMAN	52.108	332	148	2	208	539	109	429	1.55e-112	347
sp|Q9H5H4|ZN768_HUMAN	sp|Q6NX45|ZN774_HUMAN	54.737	285	129	0	253	537	171	455	4.65e-104	325
sp|Q9H5H4|ZN768_HUMAN	sp|Q6NX45|ZN774_HUMAN	52.650	283	134	0	253	535	199	481	2.58e-95	303
sp|Q9H5H4|ZN768_HUMAN	sp|Q6NX45|ZN774_HUMAN	52.500	200	95	0	253	452	283	482	2.68e-66	227
sp|Q9H5H4|ZN768_HUMAN	tr|A0A2K5KZ97|A0A2K5KZ97_CERAT	58.803	284	117	0	253	536	127	410	1.58e-112	353
sp|Q9H5H4|ZN768_HUMAN	tr|A0A2K5KZ97|A0A2K5KZ97_CERAT	57.394	284	121	0	253	536	211	494	2.38e-109	345
sp|Q9H5H4|ZN768_HUMAN	tr|A0A2K5KZ97|A0A2K5KZ97_CERAT	49.688	320	158	1	220	536	119	438	2.52e-104	332
sp|Q9H5H4|ZN768_HUMAN	tr|A0A2K5KZ97|A0A2K5KZ97_CERAT	55.282	284	127	0	253	536	183	466	3.29e-104	332
sp|Q9H5H4|ZN768_HUMAN	tr|A0A2K5KZ97|A0A2K5KZ97_CERAT	53.873	284	131	0	253	536	239	522	5.53e-101	323
sp|Q9H5H4|ZN768_HUMAN	tr|A0A2K5KZ97|A0A2K5KZ97_CERAT	52.817	284	134	0	253	536	295	578	8.43e-100	320
sp|Q9H5H4|ZN768_HUMAN	tr|A0A2K5KZ97|A0A2K5KZ97_CERAT	53.846	286	130	1	251	536	267	550	1.77e-97	314
sp|Q9H5H4|ZN768_HUMAN	tr|A0A2K5KZ97|A0A2K5KZ97_CERAT	53.957	278	127	1	259	536	78	354	2.33e-97	314
sp|Q9H5H4|ZN768_HUMAN	tr|A0A2K5KZ97|A0A2K5KZ97_CERAT	52.448	286	134	1	251	536	323	606	2.39e-95	308
sp|Q9H5H4|ZN768_HUMAN	tr|A0A2K5KZ97|A0A2K5KZ97_CERAT	51.049	286	138	1	251	536	351	634	8.62e-94	304
sp|Q9H5H4|ZN768_HUMAN	tr|A0A2K5KZ97|A0A2K5KZ97_CERAT	51.724	261	126	0	253	513	379	639	6.29e-81	271
sp|Q9H5H4|ZN768_HUMAN	tr|A0A2K5KZ97|A0A2K5KZ97_CERAT	54.359	195	88	1	342	536	77	270	3.24e-62	221
sp|Q9H5H4|ZN768_HUMAN	tr|A0A2K5KZ97|A0A2K5KZ97_CERAT	55.357	112	49	1	425	536	76	186	1.77e-28	125
sp|Q9H5H4|ZN768_HUMAN	tr|A0A2K5KZ97|A0A2K5KZ97_CERAT	48.387	124	64	0	253	376	519	642	3.00e-27	121
sp|Q9H5H4|ZN768_HUMAN	tr|A0A2K5UE80|A0A2K5UE80_MACFA	58.803	284	117	0	253	536	114	397	1.71e-112	353
sp|Q9H5H4|ZN768_HUMAN	tr|A0A2K5UE80|A0A2K5UE80_MACFA	57.394	284	121	0	253	536	198	481	2.34e-109	345
sp|Q9H5H4|ZN768_HUMAN	tr|A0A2K5UE80|A0A2K5UE80_MACFA	49.688	320	158	1	220	536	106	425	2.28e-104	332
sp|Q9H5H4|ZN768_HUMAN	tr|A0A2K5UE80|A0A2K5UE80_MACFA	55.282	284	127	0	253	536	170	453	3.07e-104	331
sp|Q9H5H4|ZN768_HUMAN	tr|A0A2K5UE80|A0A2K5UE80_MACFA	53.873	284	131	0	253	536	226	509	4.91e-101	323
sp|Q9H5H4|ZN768_HUMAN	tr|A0A2K5UE80|A0A2K5UE80_MACFA	52.817	284	134	0	253	536	282	565	8.08e-100	320
sp|Q9H5H4|ZN768_HUMAN	tr|A0A2K5UE80|A0A2K5UE80_MACFA	53.846	286	130	1	251	536	254	537	1.67e-97	314
sp|Q9H5H4|ZN768_HUMAN	tr|A0A2K5UE80|A0A2K5UE80_MACFA	53.597	278	128	1	259	536	65	341	3.60e-96	310
sp|Q9H5H4|ZN768_HUMAN	tr|A0A2K5UE80|A0A2K5UE80_MACFA	52.448	286	134	1	251	536	310	593	2.21e-95	308
sp|Q9H5H4|ZN768_HUMAN	tr|A0A2K5UE80|A0A2K5UE80_MACFA	51.049	286	138	1	251	536	338	621	8.53e-94	304
sp|Q9H5H4|ZN768_HUMAN	tr|A0A2K5UE80|A0A2K5UE80_MACFA	51.724	261	126	0	253	513	366	626	5.41e-81	270
sp|Q9H5H4|ZN768_HUMAN	tr|A0A2K5UE80|A0A2K5UE80_MACFA	53.846	195	89	1	342	536	64	257	5.17e-61	217
sp|Q9H5H4|ZN768_HUMAN	tr|A0A2K5UE80|A0A2K5UE80_MACFA	48.387	124	64	0	253	376	506	629	3.00e-27	121
sp|Q9H5H4|ZN768_HUMAN	tr|A0A2K6M1K3|A0A2K6M1K3_RHIBE	58.803	284	117	0	253	536	114	397	1.82e-112	353
sp|Q9H5H4|ZN768_HUMAN	tr|A0A2K6M1K3|A0A2K6M1K3_RHIBE	56.690	284	123	0	253	536	198	481	1.93e-108	342
sp|Q9H5H4|ZN768_HUMAN	tr|A0A2K6M1K3|A0A2K6M1K3_RHIBE	49.688	320	158	1	220	536	106	425	2.94e-104	331
sp|Q9H5H4|ZN768_HUMAN	tr|A0A2K6M1K3|A0A2K6M1K3_RHIBE	55.282	284	127	0	253	536	170	453	3.56e-104	331
sp|Q9H5H4|ZN768_HUMAN	tr|A0A2K6M1K3|A0A2K6M1K3_RHIBE	54.225	284	130	0	253	536	226	509	2.65e-101	323
sp|Q9H5H4|ZN768_HUMAN	tr|A0A2K6M1K3|A0A2K6M1K3_RHIBE	52.465	284	135	0	253	536	282	565	9.79e-100	320
sp|Q9H5H4|ZN768_HUMAN	tr|A0A2K6M1K3|A0A2K6M1K3_RHIBE	53.287	289	133	1	251	539	254	540	6.83e-98	315
sp|Q9H5H4|ZN768_HUMAN	tr|A0A2K6M1K3|A0A2K6M1K3_RHIBE	53.597	278	128	1	259	536	65	341	1.19e-96	311
sp|Q9H5H4|ZN768_HUMAN	tr|A0A2K6M1K3|A0A2K6M1K3_RHIBE	51.399	286	137	1	251	536	310	593	2.98e-93	303
sp|Q9H5H4|ZN768_HUMAN	tr|A0A2K6M1K3|A0A2K6M1K3_RHIBE	51.049	286	138	1	251	536	338	621	1.20e-92	301
sp|Q9H5H4|ZN768_HUMAN	tr|A0A2K6M1K3|A0A2K6M1K3_RHIBE	51.341	261	127	0	253	513	366	626	5.02e-80	268
sp|Q9H5H4|ZN768_HUMAN	tr|A0A2K6M1K3|A0A2K6M1K3_RHIBE	54.359	195	88	1	342	536	64	257	7.91e-62	219
sp|Q9H5H4|ZN768_HUMAN	tr|A0A2K6M1K3|A0A2K6M1K3_RHIBE	56.250	112	48	1	425	536	63	173	2.67e-29	127
sp|Q9H5H4|ZN768_HUMAN	tr|A0A2K6M1K3|A0A2K6M1K3_RHIBE	46.774	124	66	0	253	376	506	629	2.36e-25	115
sp|Q9H5H4|ZN768_HUMAN	tr|G1S6M8|G1S6M8_NOMLE	57.143	280	120	0	257	536	217	496	2.06e-112	348
sp|Q9H5H4|ZN768_HUMAN	tr|G1S6M8|G1S6M8_NOMLE	55.036	278	125	0	259	536	191	468	6.85e-109	338
sp|Q9H5H4|ZN768_HUMAN	tr|G1S6M8|G1S6M8_NOMLE	53.543	254	118	0	257	510	245	498	4.61e-92	295
sp|Q9H5H4|ZN768_HUMAN	tr|G1S6M8|G1S6M8_NOMLE	47.727	264	115	1	296	536	149	412	4.64e-77	256
sp|Q9H5H4|ZN768_HUMAN	tr|G1S6M8|G1S6M8_NOMLE	54.301	186	85	0	241	426	313	498	6.91e-62	216
sp|Q9H5H4|ZN768_HUMAN	tr|G1S6M8|G1S6M8_NOMLE	44.099	161	85	1	376	536	145	300	4.43e-34	140
sp|Q9H5H4|ZN768_HUMAN	tr|A0A286X877|A0A286X877_CAVPO	55.986	284	125	0	253	536	176	459	2.34e-112	346
sp|Q9H5H4|ZN768_HUMAN	tr|A0A286X877|A0A286X877_CAVPO	56.429	280	122	0	257	536	124	403	3.30e-107	333
sp|Q9H5H4|ZN768_HUMAN	tr|A0A286X877|A0A286X877_CAVPO	54.064	283	130	0	257	539	152	434	9.73e-105	327
sp|Q9H5H4|ZN768_HUMAN	tr|A0A286X877|A0A286X877_CAVPO	54.380	274	125	0	263	536	102	375	6.40e-104	324
sp|Q9H5H4|ZN768_HUMAN	tr|A0A286X877|A0A286X877_CAVPO	52.593	270	128	0	267	536	78	347	7.23e-96	304
sp|Q9H5H4|ZN768_HUMAN	tr|A0A286X877|A0A286X877_CAVPO	51.504	266	129	0	271	536	54	319	3.68e-85	276
sp|Q9H5H4|ZN768_HUMAN	tr|A0A340YF29|A0A340YF29_LIPVE	52.410	332	147	2	208	539	110	430	2.63e-112	347
sp|Q9H5H4|ZN768_HUMAN	tr|A0A340YF29|A0A340YF29_LIPVE	54.386	285	130	0	253	537	172	456	1.11e-101	320
sp|Q9H5H4|ZN768_HUMAN	tr|A0A340YF29|A0A340YF29_LIPVE	51.943	283	136	0	253	535	200	482	1.20e-93	299
sp|Q9H5H4|ZN768_HUMAN	tr|A0A340YF29|A0A340YF29_LIPVE	50.439	228	85	1	253	452	256	483	3.29e-67	230
sp|Q9H5H4|ZN768_HUMAN	tr|A0A2K6LP59|A0A2K6LP59_RHIBE	57.500	280	119	0	257	536	193	472	2.70e-112	347
sp|Q9H5H4|ZN768_HUMAN	tr|A0A2K6LP59|A0A2K6LP59_RHIBE	55.036	278	125	0	259	536	167	444	5.74e-109	338
sp|Q9H5H4|ZN768_HUMAN	tr|A0A2K6LP59|A0A2K6LP59_RHIBE	53.543	254	118	0	257	510	221	474	5.09e-92	294
sp|Q9H5H4|ZN768_HUMAN	tr|A0A2K6LP59|A0A2K6LP59_RHIBE	48.864	264	112	1	296	536	125	388	3.69e-79	261
sp|Q9H5H4|ZN768_HUMAN	tr|A0A2K6LP59|A0A2K6LP59_RHIBE	55.914	186	82	0	241	426	289	474	5.13e-64	221
sp|Q9H5H4|ZN768_HUMAN	tr|A0A2K6JYT0|A0A2K6JYT0_RHIBE	52.201	318	152	0	222	539	181	498	2.71e-112	348
sp|Q9H5H4|ZN768_HUMAN	tr|A0A2K6JYT0|A0A2K6JYT0_RHIBE	51.786	280	132	1	257	536	244	520	1.19e-94	303
sp|Q9H5H4|ZN768_HUMAN	tr|A0A2K6JYT0|A0A2K6JYT0_RHIBE	52.000	250	95	1	257	481	272	521	1.11e-79	263
sp|Q9H5H4|ZN768_HUMAN	tr|A0A2K6JYT0|A0A2K6JYT0_RHIBE	44.690	226	121	1	314	539	165	386	1.69e-56	202
sp|Q9H5H4|ZN768_HUMAN	tr|H2NP68|H2NP68_PONAB	47.423	388	177	5	156	539	65	429	2.90e-112	347
sp|Q9H5H4|ZN768_HUMAN	tr|H2NP68|H2NP68_PONAB	54.737	285	129	0	253	537	171	455	4.91e-104	325
sp|Q9H5H4|ZN768_HUMAN	tr|H2NP68|H2NP68_PONAB	51.786	280	135	0	253	532	199	478	1.48e-92	296
sp|Q9H5H4|ZN768_HUMAN	tr|A0A2K5ZXV2|A0A2K5ZXV2_MANLE	58.803	284	117	0	253	536	127	410	2.94e-112	352
sp|Q9H5H4|ZN768_HUMAN	tr|A0A2K5ZXV2|A0A2K5ZXV2_MANLE	57.394	284	121	0	253	536	211	494	1.66e-109	345
sp|Q9H5H4|ZN768_HUMAN	tr|A0A2K5ZXV2|A0A2K5ZXV2_MANLE	55.282	284	127	0	253	536	183	466	5.79e-104	330
sp|Q9H5H4|ZN768_HUMAN	tr|A0A2K5ZXV2|A0A2K5ZXV2_MANLE	49.375	320	159	1	220	536	119	438	7.01e-104	330
sp|Q9H5H4|ZN768_HUMAN	tr|A0A2K5ZXV2|A0A2K5ZXV2_MANLE	53.873	284	131	0	253	536	239	522	3.83e-101	323
sp|Q9H5H4|ZN768_HUMAN	tr|A0A2K5ZXV2|A0A2K5ZXV2_MANLE	52.817	284	134	0	253	536	295	578	5.81e-100	320
sp|Q9H5H4|ZN768_HUMAN	tr|A0A2K5ZXV2|A0A2K5ZXV2_MANLE	53.846	286	130	1	251	536	267	550	1.26e-97	314
sp|Q9H5H4|ZN768_HUMAN	tr|A0A2K5ZXV2|A0A2K5ZXV2_MANLE	53.957	278	127	1	259	536	78	354	1.81e-96	311
sp|Q9H5H4|ZN768_HUMAN	tr|A0A2K5ZXV2|A0A2K5ZXV2_MANLE	52.448	286	134	1	251	536	323	606	1.69e-95	308
sp|Q9H5H4|ZN768_HUMAN	tr|A0A2K5ZXV2|A0A2K5ZXV2_MANLE	51.049	286	138	1	251	536	351	634	9.46e-94	304
sp|Q9H5H4|ZN768_HUMAN	tr|A0A2K5ZXV2|A0A2K5ZXV2_MANLE	51.938	258	124	0	253	510	379	636	2.12e-80	269
sp|Q9H5H4|ZN768_HUMAN	tr|A0A2K5ZXV2|A0A2K5ZXV2_MANLE	54.359	195	88	1	342	536	77	270	5.11e-61	217
sp|Q9H5H4|ZN768_HUMAN	tr|A0A2K5ZXV2|A0A2K5ZXV2_MANLE	55.357	112	49	1	425	536	76	186	1.23e-27	122
sp|Q9H5H4|ZN768_HUMAN	tr|A0A2J8UKD9|A0A2J8UKD9_PONAB	57.143	280	120	0	257	536	193	472	3.07e-112	346
sp|Q9H5H4|ZN768_HUMAN	tr|A0A2J8UKD9|A0A2J8UKD9_PONAB	55.036	278	125	0	259	536	167	444	5.55e-109	338
sp|Q9H5H4|ZN768_HUMAN	tr|A0A2J8UKD9|A0A2J8UKD9_PONAB	53.543	254	118	0	257	510	221	474	4.15e-92	295
sp|Q9H5H4|ZN768_HUMAN	tr|A0A2J8UKD9|A0A2J8UKD9_PONAB	46.909	275	123	1	285	536	114	388	3.49e-79	261
sp|Q9H5H4|ZN768_HUMAN	tr|A0A2J8UKD9|A0A2J8UKD9_PONAB	54.839	186	84	0	241	426	289	474	1.62e-62	217
sp|Q9H5H4|ZN768_HUMAN	tr|A0A2Y9DJR4|A0A2Y9DJR4_TRIMA	58.065	279	117	0	257	535	219	497	3.30e-112	347
sp|Q9H5H4|ZN768_HUMAN	tr|A0A2Y9DJR4|A0A2Y9DJR4_TRIMA	54.804	281	127	0	259	539	193	473	4.44e-109	339
sp|Q9H5H4|ZN768_HUMAN	tr|A0A2Y9DJR4|A0A2Y9DJR4_TRIMA	53.937	254	117	0	257	510	247	500	5.32e-92	295
sp|Q9H5H4|ZN768_HUMAN	tr|A0A2Y9DJR4|A0A2Y9DJR4_TRIMA	47.170	265	116	1	296	536	150	414	1.63e-76	254
sp|Q9H5H4|ZN768_HUMAN	tr|A0A2Y9DJR4|A0A2Y9DJR4_TRIMA	54.839	186	84	0	241	426	315	500	5.57e-62	216
sp|Q9H5H4|ZN768_HUMAN	tr|A0A2Y9DJR4|A0A2Y9DJR4_TRIMA	46.914	162	80	2	376	536	146	302	5.25e-36	145
sp|Q9H5H4|ZN768_HUMAN	tr|A0A2U3V113|A0A2U3V113_TURTR	52.410	332	147	2	208	539	110	430	3.33e-112	347
sp|Q9H5H4|ZN768_HUMAN	tr|A0A2U3V113|A0A2U3V113_TURTR	54.035	285	131	0	253	537	172	456	4.26e-101	318
sp|Q9H5H4|ZN768_HUMAN	tr|A0A2U3V113|A0A2U3V113_TURTR	51.943	283	136	0	253	535	200	482	2.71e-94	300
sp|Q9H5H4|ZN768_HUMAN	tr|A0A2U3V113|A0A2U3V113_TURTR	51.500	200	97	0	253	452	284	483	1.96e-64	223
sp|Q9H5H4|ZN768_HUMAN	tr|G5BYK2|G5BYK2_HETGA	60.351	285	113	0	253	537	312	596	3.39e-112	362
sp|Q9H5H4|ZN768_HUMAN	tr|G5BYK2|G5BYK2_HETGA	56.140	285	125	0	253	537	340	624	2.23e-104	341
sp|Q9H5H4|ZN768_HUMAN	tr|G5BYK2|G5BYK2_HETGA	56.890	283	122	0	253	535	368	650	1.40e-103	338
sp|Q9H5H4|ZN768_HUMAN	tr|G5BYK2|G5BYK2_HETGA	52.848	316	119	2	250	537	255	568	5.23e-103	337
sp|Q9H5H4|ZN768_HUMAN	tr|G5BYK2|G5BYK2_HETGA	56.184	283	124	0	257	539	400	682	1.97e-101	333
sp|Q9H5H4|ZN768_HUMAN	tr|G5BYK2|G5BYK2_HETGA	42.229	341	133	5	260	536	487	827	1.62e-71	251
sp|Q9H5H4|ZN768_HUMAN	tr|G5BYK2|G5BYK2_HETGA	35.980	403	139	7	253	536	536	938	2.54e-63	229
sp|Q9H5H4|ZN768_HUMAN	tr|G5BYK2|G5BYK2_HETGA	36.649	382	147	6	253	540	508	888	3.51e-61	223
sp|Q9H5H4|ZN768_HUMAN	tr|G5BYK2|G5BYK2_HETGA	29.014	355	168	9	262	535	657	1008	5.24e-25	115
sp|Q9H5H4|ZN768_HUMAN	tr|G5BYK2|G5BYK2_HETGA	29.154	319	141	7	257	507	707	1008	4.70e-22	106
sp|Q9H5H4|ZN768_HUMAN	tr|G5BYK2|G5BYK2_HETGA	30.973	226	101	5	255	428	791	1013	1.35e-17	92.4
sp|Q9H5H4|ZN768_HUMAN	tr|A0A2I2ZEA0|A0A2I2ZEA0_GORGO	58.451	284	118	0	253	536	109	392	3.55e-112	352
sp|Q9H5H4|ZN768_HUMAN	tr|A0A2I2ZEA0|A0A2I2ZEA0_GORGO	57.394	284	121	0	253	536	193	476	2.79e-110	347
sp|Q9H5H4|ZN768_HUMAN	tr|A0A2I2ZEA0|A0A2I2ZEA0_GORGO	48.512	336	169	2	204	536	86	420	2.60e-105	334
sp|Q9H5H4|ZN768_HUMAN	tr|A0A2I2ZEA0|A0A2I2ZEA0_GORGO	54.225	284	130	0	253	536	221	504	3.74e-101	323
sp|Q9H5H4|ZN768_HUMAN	tr|A0A2I2ZEA0|A0A2I2ZEA0_GORGO	53.169	284	133	0	253	536	277	560	1.04e-99	320
sp|Q9H5H4|ZN768_HUMAN	tr|A0A2I2ZEA0|A0A2I2ZEA0_GORGO	54.196	286	129	1	251	536	249	532	2.82e-99	318
sp|Q9H5H4|ZN768_HUMAN	tr|A0A2I2ZEA0|A0A2I2ZEA0_GORGO	53.147	286	132	1	251	536	305	588	3.50e-98	316
sp|Q9H5H4|ZN768_HUMAN	tr|A0A2I2ZEA0|A0A2I2ZEA0_GORGO	53.597	278	128	1	259	536	60	336	7.48e-97	312
sp|Q9H5H4|ZN768_HUMAN	tr|A0A2I2ZEA0|A0A2I2ZEA0_GORGO	51.049	286	138	1	251	536	333	616	2.33e-92	300
sp|Q9H5H4|ZN768_HUMAN	tr|A0A2I2ZEA0|A0A2I2ZEA0_GORGO	51.163	258	126	0	253	510	361	618	5.75e-79	265
sp|Q9H5H4|ZN768_HUMAN	tr|A0A2I2ZEA0|A0A2I2ZEA0_GORGO	53.846	195	89	1	342	536	59	252	1.57e-62	221
sp|Q9H5H4|ZN768_HUMAN	tr|A0A2I2ZEA0|A0A2I2ZEA0_GORGO	56.250	112	48	1	425	536	58	168	1.52e-29	128
sp|Q9H5H4|ZN768_HUMAN	tr|W5PR85|W5PR85_SHEEP	57.857	280	118	0	257	536	217	496	3.61e-112	347
sp|Q9H5H4|ZN768_HUMAN	tr|W5PR85|W5PR85_SHEEP	55.396	278	124	0	259	536	191	468	5.47e-109	339
sp|Q9H5H4|ZN768_HUMAN	tr|W5PR85|W5PR85_SHEEP	53.543	254	118	0	257	510	245	498	1.15e-92	296
sp|Q9H5H4|ZN768_HUMAN	tr|W5PR85|W5PR85_SHEEP	55.376	186	83	0	241	426	313	498	2.70e-62	217
sp|Q9H5H4|ZN768_HUMAN	tr|W5PR85|W5PR85_SHEEP	44.444	162	84	2	376	536	144	300	1.25e-33	139
sp|Q9H5H4|ZN768_HUMAN	tr|A0A2K6TS78|A0A2K6TS78_SAIBB	57.143	280	120	0	257	536	193	472	3.69e-112	346
sp|Q9H5H4|ZN768_HUMAN	tr|A0A2K6TS78|A0A2K6TS78_SAIBB	55.036	278	125	0	259	536	167	444	2.73e-109	339
sp|Q9H5H4|ZN768_HUMAN	tr|A0A2K6TS78|A0A2K6TS78_SAIBB	53.543	254	118	0	257	510	221	474	1.73e-92	295
sp|Q9H5H4|ZN768_HUMAN	tr|A0A2K6TS78|A0A2K6TS78_SAIBB	54.839	186	84	0	241	426	289	474	2.11e-62	217
sp|Q9H5H4|ZN768_HUMAN	tr|A0A2K6TS78|A0A2K6TS78_SAIBB	46.309	149	75	1	388	536	133	276	9.82e-34	139
sp|Q9H5H4|ZN768_HUMAN	tr|A0A2K5M2N0|A0A2K5M2N0_CERAT	47.680	388	176	5	156	539	65	429	3.71e-112	347
sp|Q9H5H4|ZN768_HUMAN	tr|A0A2K5M2N0|A0A2K5M2N0_CERAT	54.386	285	130	0	253	537	171	455	1.12e-103	325
sp|Q9H5H4|ZN768_HUMAN	tr|A0A2K5M2N0|A0A2K5M2N0_CERAT	52.632	285	135	0	253	537	199	483	1.71e-95	303
sp|Q9H5H4|ZN768_HUMAN	sp|Q15937|ZNF79_HUMAN	57.143	280	120	0	257	536	217	496	3.81e-112	347
sp|Q9H5H4|ZN768_HUMAN	sp|Q15937|ZNF79_HUMAN	55.036	278	125	0	259	536	191	468	5.59e-109	339
sp|Q9H5H4|ZN768_HUMAN	sp|Q15937|ZNF79_HUMAN	53.543	254	118	0	257	510	245	498	4.97e-92	295
sp|Q9H5H4|ZN768_HUMAN	sp|Q15937|ZNF79_HUMAN	48.485	264	113	1	296	536	149	412	3.22e-79	261
sp|Q9H5H4|ZN768_HUMAN	sp|Q15937|ZNF79_HUMAN	54.839	186	84	0	241	426	313	498	2.38e-62	217
sp|Q9H5H4|ZN768_HUMAN	tr|L5L3I3|L5L3I3_PTEAL	56.993	286	122	1	254	539	145	429	3.96e-112	346
sp|Q9H5H4|ZN768_HUMAN	tr|L5L3I3|L5L3I3_PTEAL	55.088	285	128	0	253	537	171	455	2.16e-103	324
sp|Q9H5H4|ZN768_HUMAN	tr|L5L3I3|L5L3I3_PTEAL	51.579	285	138	0	253	537	199	483	5.63e-95	302
sp|Q9H5H4|ZN768_HUMAN	tr|H0XZ74|H0XZ74_OTOGA	58.741	286	116	1	251	536	46	329	4.07e-112	349
sp|Q9H5H4|ZN768_HUMAN	tr|H0XZ74|H0XZ74_OTOGA	51.039	337	161	2	203	536	78	413	3.06e-110	344
sp|Q9H5H4|ZN768_HUMAN	tr|H0XZ74|H0XZ74_OTOGA	48.512	336	169	2	204	536	23	357	3.59e-104	328
sp|Q9H5H4|ZN768_HUMAN	tr|H0XZ74|H0XZ74_OTOGA	54.225	284	130	0	253	536	214	497	2.01e-103	327
sp|Q9H5H4|ZN768_HUMAN	tr|H0XZ74|H0XZ74_OTOGA	54.577	284	129	0	253	536	158	441	5.38e-102	323
sp|Q9H5H4|ZN768_HUMAN	tr|H0XZ74|H0XZ74_OTOGA	52.941	289	134	1	251	539	242	528	6.87e-101	320
sp|Q9H5H4|ZN768_HUMAN	tr|H0XZ74|H0XZ74_OTOGA	53.497	286	131	1	251	536	270	553	1.22e-100	319
sp|Q9H5H4|ZN768_HUMAN	tr|H0XZ74|H0XZ74_OTOGA	54.895	286	127	1	251	536	186	469	3.45e-100	318
sp|Q9H5H4|ZN768_HUMAN	tr|H0XZ74|H0XZ74_OTOGA	53.876	258	119	0	253	510	298	555	1.05e-87	286
sp|Q9H5H4|ZN768_HUMAN	tr|H0XZ74|H0XZ74_OTOGA	53.659	246	113	1	291	536	1	245	3.33e-84	276
sp|Q9H5H4|ZN768_HUMAN	tr|A0A2Y9QJU7|A0A2Y9QJU7_TRIMA	57.343	286	121	1	254	539	146	430	4.65e-112	346
sp|Q9H5H4|ZN768_HUMAN	tr|A0A2Y9QJU7|A0A2Y9QJU7_TRIMA	54.737	285	129	0	253	537	172	456	1.68e-103	324
sp|Q9H5H4|ZN768_HUMAN	tr|A0A2Y9QJU7|A0A2Y9QJU7_TRIMA	51.579	285	138	0	253	537	200	484	2.21e-93	298
sp|Q9H5H4|ZN768_HUMAN	tr|A0A2U3YFK9|A0A2U3YFK9_LEPWE	47.680	388	176	5	156	539	66	430	4.75e-112	346
sp|Q9H5H4|ZN768_HUMAN	tr|A0A2U3YFK9|A0A2U3YFK9_LEPWE	54.737	285	129	0	253	537	172	456	5.32e-103	323
sp|Q9H5H4|ZN768_HUMAN	tr|A0A2U3YFK9|A0A2U3YFK9_LEPWE	51.943	283	136	0	253	535	200	482	4.48e-94	300
sp|Q9H5H4|ZN768_HUMAN	tr|A0A2U3YFK9|A0A2U3YFK9_LEPWE	52.000	200	96	0	253	452	284	483	6.43e-66	226
sp|Q9H5H4|ZN768_HUMAN	tr|A0A2U3VQ47|A0A2U3VQ47_ODORO	59.649	285	115	0	253	537	198	482	5.72e-112	357
sp|Q9H5H4|ZN768_HUMAN	tr|A0A2U3VQ47|A0A2U3VQ47_ODORO	59.431	281	114	0	257	537	174	454	1.27e-110	354
sp|Q9H5H4|ZN768_HUMAN	tr|A0A2U3VQ47|A0A2U3VQ47_ODORO	39.362	564	293	15	1	539	1	540	7.05e-98	320
sp|Q9H5H4|ZN768_HUMAN	tr|A0A2U3VQ47|A0A2U3VQ47_ODORO	51.042	288	114	1	257	517	314	601	2.98e-88	295
sp|Q9H5H4|ZN768_HUMAN	tr|A0A2U3VQ47|A0A2U3VQ47_ODORO	36.158	354	152	5	253	539	394	740	3.39e-59	216
sp|Q9H5H4|ZN768_HUMAN	tr|A0A2U3VQ47|A0A2U3VQ47_ODORO	35.106	376	145	7	253	536	422	790	1.53e-50	191
sp|Q9H5H4|ZN768_HUMAN	tr|A0A2U3VQ47|A0A2U3VQ47_ODORO	30.723	332	144	8	257	535	565	863	9.58e-28	124
sp|Q9H5H4|ZN768_HUMAN	tr|A0A2U3VQ47|A0A2U3VQ47_ODORO	24.675	231	73	7	211	341	636	865	0.001	48.1
sp|Q9H5H4|ZN768_HUMAN	sp|Q5R5U3|ZN271_PONAB	58.451	284	118	0	253	536	127	410	5.80e-112	352
sp|Q9H5H4|ZN768_HUMAN	sp|Q5R5U3|ZN271_PONAB	57.394	284	121	0	253	536	211	494	8.01e-110	347
sp|Q9H5H4|ZN768_HUMAN	sp|Q5R5U3|ZN271_PONAB	48.214	336	170	2	204	536	104	438	4.05e-104	332
sp|Q9H5H4|ZN768_HUMAN	sp|Q5R5U3|ZN271_PONAB	53.873	284	131	0	253	536	239	522	1.07e-101	325
sp|Q9H5H4|ZN768_HUMAN	sp|Q5R5U3|ZN271_PONAB	53.497	286	131	1	251	536	323	606	1.27e-99	320
sp|Q9H5H4|ZN768_HUMAN	sp|Q5R5U3|ZN271_PONAB	52.817	284	134	0	253	536	295	578	2.60e-99	319
sp|Q9H5H4|ZN768_HUMAN	sp|Q5R5U3|ZN271_PONAB	54.196	286	129	1	251	536	267	550	8.91e-99	318
sp|Q9H5H4|ZN768_HUMAN	sp|Q5R5U3|ZN271_PONAB	52.098	286	135	1	251	536	351	634	1.03e-97	315
sp|Q9H5H4|ZN768_HUMAN	sp|Q5R5U3|ZN271_PONAB	53.237	278	129	1	259	536	78	354	9.13e-96	310
sp|Q9H5H4|ZN768_HUMAN	sp|Q5R5U3|ZN271_PONAB	53.488	258	120	0	253	510	379	636	7.64e-85	281
sp|Q9H5H4|ZN768_HUMAN	sp|Q5R5U3|ZN271_PONAB	49.402	251	125	1	251	501	407	655	1.37e-71	246
sp|Q9H5H4|ZN768_HUMAN	sp|Q5R5U3|ZN271_PONAB	43.066	274	152	2	203	473	383	655	2.51e-65	229
sp|Q9H5H4|ZN768_HUMAN	sp|Q5R5U3|ZN271_PONAB	53.333	195	90	1	342	536	77	270	1.10e-61	219
sp|Q9H5H4|ZN768_HUMAN	sp|Q5R5U3|ZN271_PONAB	55.357	112	49	1	425	536	76	186	4.33e-29	127
sp|Q9H5H4|ZN768_HUMAN	tr|A0A2U3Y2S6|A0A2U3Y2S6_LEPWE	59.649	285	115	0	253	537	198	482	6.16e-112	357
sp|Q9H5H4|ZN768_HUMAN	tr|A0A2U3Y2S6|A0A2U3Y2S6_LEPWE	59.431	281	114	0	257	537	174	454	1.41e-110	354
sp|Q9H5H4|ZN768_HUMAN	tr|A0A2U3Y2S6|A0A2U3Y2S6_LEPWE	39.539	564	292	15	1	539	1	540	4.97e-99	323
sp|Q9H5H4|ZN768_HUMAN	tr|A0A2U3Y2S6|A0A2U3Y2S6_LEPWE	51.042	288	114	1	257	517	314	601	3.30e-88	295
sp|Q9H5H4|ZN768_HUMAN	tr|A0A2U3Y2S6|A0A2U3Y2S6_LEPWE	34.230	409	187	8	203	539	342	740	3.70e-59	216
sp|Q9H5H4|ZN768_HUMAN	tr|A0A2U3Y2S6|A0A2U3Y2S6_LEPWE	35.106	376	145	7	253	536	422	790	1.48e-50	191
sp|Q9H5H4|ZN768_HUMAN	tr|A0A2U3Y2S6|A0A2U3Y2S6_LEPWE	30.422	332	145	8	257	535	565	863	2.45e-27	122
sp|Q9H5H4|ZN768_HUMAN	tr|A0A2U3Y2S6|A0A2U3Y2S6_LEPWE	24.675	231	73	7	211	341	636	865	0.001	48.1
sp|Q9H5H4|ZN768_HUMAN	tr|A0A2U3VSV4|A0A2U3VSV4_ODORO	47.938	388	175	5	156	539	63	427	6.67e-112	346
sp|Q9H5H4|ZN768_HUMAN	tr|A0A2U3VSV4|A0A2U3VSV4_ODORO	54.737	285	129	0	253	537	169	453	1.32e-102	322
sp|Q9H5H4|ZN768_HUMAN	tr|A0A2U3VSV4|A0A2U3VSV4_ODORO	52.297	283	135	0	253	535	197	479	3.73e-94	300
sp|Q9H5H4|ZN768_HUMAN	tr|A0A2U3VSV4|A0A2U3VSV4_ODORO	52.000	200	96	0	253	452	281	480	1.17e-65	226
sp|Q9H5H4|ZN768_HUMAN	tr|A0A2U3VDF4|A0A2U3VDF4_ODORO	57.500	280	119	0	257	536	221	500	6.84e-112	347
sp|Q9H5H4|ZN768_HUMAN	tr|A0A2U3VDF4|A0A2U3VDF4_ODORO	56.475	278	121	0	259	536	195	472	1.88e-111	345
sp|Q9H5H4|ZN768_HUMAN	tr|A0A2U3VDF4|A0A2U3VDF4_ODORO	53.937	254	117	0	257	510	249	502	2.78e-92	296
sp|Q9H5H4|ZN768_HUMAN	tr|A0A2U3VDF4|A0A2U3VDF4_ODORO	55.914	186	82	0	241	426	317	502	1.30e-62	218
sp|Q9H5H4|ZN768_HUMAN	tr|A0A2U3VDF4|A0A2U3VDF4_ODORO	43.452	168	89	2	370	536	142	304	8.96e-33	136
sp|Q9H5H4|ZN768_HUMAN	tr|A0A2J8NBT7|A0A2J8NBT7_PANTR	57.143	280	120	0	257	536	193	472	6.89e-112	345
sp|Q9H5H4|ZN768_HUMAN	tr|A0A2J8NBT7|A0A2J8NBT7_PANTR	55.036	278	125	0	259	536	167	444	1.03e-108	337
sp|Q9H5H4|ZN768_HUMAN	tr|A0A2J8NBT7|A0A2J8NBT7_PANTR	53.543	254	118	0	257	510	221	474	8.59e-92	293
sp|Q9H5H4|ZN768_HUMAN	tr|A0A2J8NBT7|A0A2J8NBT7_PANTR	48.485	264	113	1	296	536	125	388	6.68e-79	260
sp|Q9H5H4|ZN768_HUMAN	tr|A0A2J8NBT7|A0A2J8NBT7_PANTR	54.839	186	84	0	241	426	289	474	2.82e-62	216
sp|Q9H5H4|ZN768_HUMAN	tr|A0A091DAV7|A0A091DAV7_FUKDA	50.588	340	164	2	203	539	152	490	7.00e-112	352
sp|Q9H5H4|ZN768_HUMAN	tr|A0A091DAV7|A0A091DAV7_FUKDA	56.187	299	131	0	241	539	108	406	7.31e-112	352
sp|Q9H5H4|ZN768_HUMAN	tr|A0A091DAV7|A0A091DAV7_FUKDA	48.673	339	170	2	204	539	97	434	5.53e-106	336
sp|Q9H5H4|ZN768_HUMAN	tr|A0A091DAV7|A0A091DAV7_FUKDA	52.962	287	135	0	253	539	288	574	1.75e-101	325
sp|Q9H5H4|ZN768_HUMAN	tr|A0A091DAV7|A0A091DAV7_FUKDA	53.310	287	134	0	253	539	232	518	2.53e-101	324
sp|Q9H5H4|ZN768_HUMAN	tr|A0A091DAV7|A0A091DAV7_FUKDA	53.979	289	131	1	251	539	260	546	5.15e-100	321
sp|Q9H5H4|ZN768_HUMAN	tr|A0A091DAV7|A0A091DAV7_FUKDA	53.497	286	131	1	251	536	316	599	2.12e-99	319
sp|Q9H5H4|ZN768_HUMAN	tr|A0A091DAV7|A0A091DAV7_FUKDA	53.497	286	131	1	251	536	344	627	2.36e-99	319
sp|Q9H5H4|ZN768_HUMAN	tr|A0A091DAV7|A0A091DAV7_FUKDA	47.164	335	174	3	205	539	19	350	2.79e-97	313
sp|Q9H5H4|ZN768_HUMAN	tr|A0A091DAV7|A0A091DAV7_FUKDA	50.903	277	136	0	253	529	372	648	1.14e-86	286
sp|Q9H5H4|ZN768_HUMAN	tr|A0A091DAV7|A0A091DAV7_FUKDA	47.547	265	137	1	251	515	400	662	4.13e-76	258
sp|Q9H5H4|ZN768_HUMAN	tr|L5K764|L5K764_PTEAL	57.143	280	120	0	257	536	185	464	7.28e-112	345
sp|Q9H5H4|ZN768_HUMAN	tr|L5K764|L5K764_PTEAL	56.115	278	122	0	259	536	159	436	3.44e-111	343
sp|Q9H5H4|ZN768_HUMAN	tr|L5K764|L5K764_PTEAL	53.101	258	121	0	253	510	209	466	2.29e-92	295
sp|Q9H5H4|ZN768_HUMAN	tr|L5K764|L5K764_PTEAL	55.914	186	82	0	241	426	281	466	1.01e-63	220
sp|Q9H5H4|ZN768_HUMAN	tr|L5K764|L5K764_PTEAL	47.651	149	74	2	388	536	124	268	1.70e-32	135
sp|Q9H5H4|ZN768_HUMAN	tr|A0A2U4AYC2|A0A2U4AYC2_TURTR	58.392	286	117	1	251	536	144	427	7.65e-112	353
sp|Q9H5H4|ZN768_HUMAN	tr|A0A2U4AYC2|A0A2U4AYC2_TURTR	58.099	284	119	0	253	536	228	511	3.53e-110	348
sp|Q9H5H4|ZN768_HUMAN	tr|A0A2U4AYC2|A0A2U4AYC2_TURTR	54.930	284	128	0	253	536	172	455	2.26e-104	333
sp|Q9H5H4|ZN768_HUMAN	tr|A0A2U4AYC2|A0A2U4AYC2_TURTR	54.225	284	130	0	253	536	256	539	4.01e-102	327
sp|Q9H5H4|ZN768_HUMAN	tr|A0A2U4AYC2|A0A2U4AYC2_TURTR	53.873	284	131	0	253	536	312	595	8.00e-102	327
sp|Q9H5H4|ZN768_HUMAN	tr|A0A2U4AYC2|A0A2U4AYC2_TURTR	54.196	286	129	1	251	536	284	567	1.34e-99	321
sp|Q9H5H4|ZN768_HUMAN	tr|A0A2U4AYC2|A0A2U4AYC2_TURTR	53.497	286	131	1	251	536	368	651	9.80e-98	316
sp|Q9H5H4|ZN768_HUMAN	tr|A0A2U4AYC2|A0A2U4AYC2_TURTR	52.797	286	133	1	251	536	340	623	1.33e-97	315
sp|Q9H5H4|ZN768_HUMAN	tr|A0A2U4AYC2|A0A2U4AYC2_TURTR	53.650	274	126	1	263	536	99	371	3.13e-96	312
sp|Q9H5H4|ZN768_HUMAN	tr|A0A2U4AYC2|A0A2U4AYC2_TURTR	54.400	250	113	1	287	536	95	343	5.17e-86	285
sp|Q9H5H4|ZN768_HUMAN	tr|A0A2U4AYC2|A0A2U4AYC2_TURTR	51.866	268	129	0	253	520	396	663	9.42e-86	285
sp|Q9H5H4|ZN768_HUMAN	tr|A0A2U4AYC2|A0A2U4AYC2_TURTR	46.809	282	147	2	251	531	424	703	2.07e-74	254
sp|Q9H5H4|ZN768_HUMAN	tr|A0A2U4AYC2|A0A2U4AYC2_TURTR	54.359	195	88	1	342	536	94	287	2.47e-63	224
sp|Q9H5H4|ZN768_HUMAN	tr|G3SG58|G3SG58_GORGO	51.807	332	149	2	208	539	109	429	8.24e-112	345
sp|Q9H5H4|ZN768_HUMAN	tr|G3SG58|G3SG58_GORGO	55.088	285	128	0	253	537	171	455	2.41e-104	326
sp|Q9H5H4|ZN768_HUMAN	tr|G3SG58|G3SG58_GORGO	52.650	283	134	0	253	535	199	481	6.90e-96	305
sp|Q9H5H4|ZN768_HUMAN	tr|G3SG58|G3SG58_GORGO	50.877	228	84	1	253	452	255	482	2.50e-68	233
sp|Q9H5H4|ZN768_HUMAN	tr|A0A2Y9PJ40|A0A2Y9PJ40_DELLE	58.392	286	117	1	251	536	144	427	8.43e-112	352
sp|Q9H5H4|ZN768_HUMAN	tr|A0A2Y9PJ40|A0A2Y9PJ40_DELLE	58.099	284	119	0	253	536	228	511	4.01e-110	348
sp|Q9H5H4|ZN768_HUMAN	tr|A0A2Y9PJ40|A0A2Y9PJ40_DELLE	54.930	284	128	0	253	536	172	455	2.60e-104	333
sp|Q9H5H4|ZN768_HUMAN	tr|A0A2Y9PJ40|A0A2Y9PJ40_DELLE	54.225	284	130	0	253	536	256	539	4.66e-102	327
sp|Q9H5H4|ZN768_HUMAN	tr|A0A2Y9PJ40|A0A2Y9PJ40_DELLE	53.873	284	131	0	253	536	312	595	7.20e-102	327
sp|Q9H5H4|ZN768_HUMAN	tr|A0A2Y9PJ40|A0A2Y9PJ40_DELLE	54.545	286	128	1	251	536	284	567	4.16e-100	322
sp|Q9H5H4|ZN768_HUMAN	tr|A0A2Y9PJ40|A0A2Y9PJ40_DELLE	53.147	286	132	1	251	536	340	623	4.15e-98	317
sp|Q9H5H4|ZN768_HUMAN	tr|A0A2Y9PJ40|A0A2Y9PJ40_DELLE	53.147	286	132	1	251	536	368	651	1.38e-96	313
sp|Q9H5H4|ZN768_HUMAN	tr|A0A2Y9PJ40|A0A2Y9PJ40_DELLE	53.650	274	126	1	263	536	99	371	3.48e-96	312
sp|Q9H5H4|ZN768_HUMAN	tr|A0A2Y9PJ40|A0A2Y9PJ40_DELLE	54.400	250	113	1	287	536	95	343	5.40e-86	285
sp|Q9H5H4|ZN768_HUMAN	tr|A0A2Y9PJ40|A0A2Y9PJ40_DELLE	51.493	268	130	0	253	520	396	663	1.26e-84	281
sp|Q9H5H4|ZN768_HUMAN	tr|A0A2Y9PJ40|A0A2Y9PJ40_DELLE	47.163	282	146	2	251	531	424	703	1.71e-75	257
sp|Q9H5H4|ZN768_HUMAN	tr|A0A2Y9PJ40|A0A2Y9PJ40_DELLE	54.359	195	88	1	342	536	94	287	2.52e-63	224
sp|Q9H5H4|ZN768_HUMAN	tr|G1RMX2|G1RMX2_NOMLE	56.993	286	122	1	254	539	145	429	9.50e-112	345
sp|Q9H5H4|ZN768_HUMAN	tr|G1RMX2|G1RMX2_NOMLE	54.737	285	129	0	253	537	171	455	1.70e-104	327
sp|Q9H5H4|ZN768_HUMAN	tr|G1RMX2|G1RMX2_NOMLE	52.482	282	134	0	253	534	199	480	1.04e-94	301
sp|Q9H5H4|ZN768_HUMAN	tr|A0A2R9A3L9|A0A2R9A3L9_PANPA	51.807	332	149	2	208	539	109	429	1.00e-111	345
sp|Q9H5H4|ZN768_HUMAN	tr|A0A2R9A3L9|A0A2R9A3L9_PANPA	55.088	285	128	0	253	537	171	455	9.77e-105	327
sp|Q9H5H4|ZN768_HUMAN	tr|A0A2R9A3L9|A0A2R9A3L9_PANPA	51.943	283	136	0	253	535	199	481	5.22e-94	300
sp|Q9H5H4|ZN768_HUMAN	tr|A0A2R9A3L9|A0A2R9A3L9_PANPA	52.500	200	95	0	253	452	283	482	8.87e-66	226
sp|Q9H5H4|ZN768_HUMAN	tr|A0A2I3GKU1|A0A2I3GKU1_NOMLE	58.451	284	118	0	253	536	119	402	1.03e-111	351
sp|Q9H5H4|ZN768_HUMAN	tr|A0A2I3GKU1|A0A2I3GKU1_NOMLE	57.394	284	121	0	253	536	203	486	3.44e-109	345
sp|Q9H5H4|ZN768_HUMAN	tr|A0A2I3GKU1|A0A2I3GKU1_NOMLE	48.810	336	168	2	204	536	96	430	6.97e-105	333
sp|Q9H5H4|ZN768_HUMAN	tr|A0A2I3GKU1|A0A2I3GKU1_NOMLE	55.634	284	126	0	253	536	175	458	1.94e-104	332
sp|Q9H5H4|ZN768_HUMAN	tr|A0A2I3GKU1|A0A2I3GKU1_NOMLE	54.225	284	130	0	253	536	231	514	3.67e-102	326
sp|Q9H5H4|ZN768_HUMAN	tr|A0A2I3GKU1|A0A2I3GKU1_NOMLE	53.521	284	132	0	253	536	287	570	7.72e-101	323
sp|Q9H5H4|ZN768_HUMAN	tr|A0A2I3GKU1|A0A2I3GKU1_NOMLE	53.497	286	131	1	251	536	315	598	5.05e-99	318
sp|Q9H5H4|ZN768_HUMAN	tr|A0A2I3GKU1|A0A2I3GKU1_NOMLE	54.545	286	128	1	251	536	259	542	6.38e-99	318
sp|Q9H5H4|ZN768_HUMAN	tr|A0A2I3GKU1|A0A2I3GKU1_NOMLE	53.597	278	128	1	259	536	70	346	7.70e-96	310
sp|Q9H5H4|ZN768_HUMAN	tr|A0A2I3GKU1|A0A2I3GKU1_NOMLE	51.408	284	136	1	251	534	343	624	1.50e-94	306
sp|Q9H5H4|ZN768_HUMAN	tr|A0A2I3GKU1|A0A2I3GKU1_NOMLE	53.488	258	120	0	253	510	371	628	2.78e-84	280
sp|Q9H5H4|ZN768_HUMAN	tr|A0A2I3GKU1|A0A2I3GKU1_NOMLE	47.547	265	137	1	251	515	399	661	1.82e-70	243
sp|Q9H5H4|ZN768_HUMAN	tr|A0A2I3GKU1|A0A2I3GKU1_NOMLE	54.872	195	87	1	342	536	69	262	1.00e-62	222
sp|Q9H5H4|ZN768_HUMAN	tr|A0A2I3GKU1|A0A2I3GKU1_NOMLE	56.250	112	48	1	425	536	68	178	4.74e-29	127
sp|Q9H5H4|ZN768_HUMAN	tr|G3H9N0|G3H9N0_CRIGR	58.042	286	118	1	251	536	93	376	1.03e-111	347
sp|Q9H5H4|ZN768_HUMAN	tr|G3H9N0|G3H9N0_CRIGR	57.746	284	120	0	253	536	177	460	1.85e-111	347
sp|Q9H5H4|ZN768_HUMAN	tr|G3H9N0|G3H9N0_CRIGR	55.634	284	126	0	253	536	149	432	1.53e-105	332
sp|Q9H5H4|ZN768_HUMAN	tr|G3H9N0|G3H9N0_CRIGR	48.214	336	170	2	204	536	70	404	7.52e-103	325
sp|Q9H5H4|ZN768_HUMAN	tr|G3H9N0|G3H9N0_CRIGR	53.873	284	131	0	253	536	205	488	1.31e-101	322
sp|Q9H5H4|ZN768_HUMAN	tr|G3H9N0|G3H9N0_CRIGR	52.465	284	135	0	253	536	261	544	2.66e-100	318
sp|Q9H5H4|ZN768_HUMAN	tr|G3H9N0|G3H9N0_CRIGR	53.957	278	127	1	259	536	44	320	2.94e-98	313
sp|Q9H5H4|ZN768_HUMAN	tr|G3H9N0|G3H9N0_CRIGR	53.497	286	131	1	251	536	233	516	1.21e-97	311
sp|Q9H5H4|ZN768_HUMAN	tr|G3H9N0|G3H9N0_CRIGR	52.107	261	123	1	251	511	289	547	2.57e-85	279
sp|Q9H5H4|ZN768_HUMAN	tr|G3H9N0|G3H9N0_CRIGR	52.336	214	93	2	323	536	32	236	4.71e-65	226
sp|Q9H5H4|ZN768_HUMAN	tr|A0A2K6EI73|A0A2K6EI73_PROCO	58.741	286	116	1	251	536	120	403	1.04e-111	351
sp|Q9H5H4|ZN768_HUMAN	tr|A0A2K6EI73|A0A2K6EI73_PROCO	57.746	284	120	0	253	536	204	487	1.86e-109	345
sp|Q9H5H4|ZN768_HUMAN	tr|A0A2K6EI73|A0A2K6EI73_PROCO	55.634	284	126	0	253	536	176	459	6.81e-105	333
sp|Q9H5H4|ZN768_HUMAN	tr|A0A2K6EI73|A0A2K6EI73_PROCO	48.512	336	169	2	204	536	97	431	2.61e-103	329
sp|Q9H5H4|ZN768_HUMAN	tr|A0A2K6EI73|A0A2K6EI73_PROCO	54.577	284	129	0	253	536	232	515	1.87e-102	327
sp|Q9H5H4|ZN768_HUMAN	tr|A0A2K6EI73|A0A2K6EI73_PROCO	53.873	284	131	0	253	536	288	571	6.57e-101	323
sp|Q9H5H4|ZN768_HUMAN	tr|A0A2K6EI73|A0A2K6EI73_PROCO	53.633	289	132	1	251	539	316	602	1.52e-99	319
sp|Q9H5H4|ZN768_HUMAN	tr|A0A2K6EI73|A0A2K6EI73_PROCO	53.846	286	130	1	251	536	260	543	9.10e-98	315
sp|Q9H5H4|ZN768_HUMAN	tr|A0A2K6EI73|A0A2K6EI73_PROCO	54.317	278	126	1	259	536	71	347	1.07e-97	315
sp|Q9H5H4|ZN768_HUMAN	tr|A0A2K6EI73|A0A2K6EI73_PROCO	51.748	286	136	1	251	536	344	627	2.56e-94	306
sp|Q9H5H4|ZN768_HUMAN	tr|A0A2K6EI73|A0A2K6EI73_PROCO	50.181	277	138	0	253	529	372	648	4.15e-85	281
sp|Q9H5H4|ZN768_HUMAN	tr|A0A2K6EI73|A0A2K6EI73_PROCO	54.872	195	87	1	342	536	70	263	1.37e-63	224
sp|Q9H5H4|ZN768_HUMAN	tr|A0A2K6EI73|A0A2K6EI73_PROCO	57.143	112	47	1	425	536	69	179	2.47e-30	131
sp|Q9H5H4|ZN768_HUMAN	tr|A0A2K6EI73|A0A2K6EI73_PROCO	47.826	138	72	0	253	390	512	649	8.76e-30	129
sp|Q9H5H4|ZN768_HUMAN	tr|D2HCZ8|D2HCZ8_AILME	56.993	286	122	1	254	539	145	429	1.18e-111	345
sp|Q9H5H4|ZN768_HUMAN	tr|D2HCZ8|D2HCZ8_AILME	54.737	285	129	0	253	537	171	455	8.74e-103	322
sp|Q9H5H4|ZN768_HUMAN	tr|D2HCZ8|D2HCZ8_AILME	52.297	283	135	0	253	535	199	481	1.66e-94	301
sp|Q9H5H4|ZN768_HUMAN	tr|D2HCZ8|D2HCZ8_AILME	52.000	200	96	0	253	452	283	482	1.16e-65	226
sp|Q9H5H4|ZN768_HUMAN	tr|A0A2Y9EGH1|A0A2Y9EGH1_PHYMC	57.143	280	120	0	257	536	218	497	1.20e-111	346
sp|Q9H5H4|ZN768_HUMAN	tr|A0A2Y9EGH1|A0A2Y9EGH1_PHYMC	55.160	281	126	0	259	539	192	472	1.61e-110	343
sp|Q9H5H4|ZN768_HUMAN	tr|A0A2Y9EGH1|A0A2Y9EGH1_PHYMC	53.543	254	118	0	257	510	246	499	1.30e-92	296
sp|Q9H5H4|ZN768_HUMAN	tr|A0A2Y9EGH1|A0A2Y9EGH1_PHYMC	46.209	277	125	1	284	536	137	413	1.24e-77	258
sp|Q9H5H4|ZN768_HUMAN	tr|A0A2Y9EGH1|A0A2Y9EGH1_PHYMC	55.376	186	83	0	241	426	314	499	6.42e-63	219
sp|Q9H5H4|ZN768_HUMAN	tr|L5K5A0|L5K5A0_PTEAL	58.392	286	117	1	251	536	142	425	1.28e-111	352
sp|Q9H5H4|ZN768_HUMAN	tr|L5K5A0|L5K5A0_PTEAL	58.099	284	119	0	253	536	226	509	1.06e-110	350
sp|Q9H5H4|ZN768_HUMAN	tr|L5K5A0|L5K5A0_PTEAL	54.225	284	130	0	253	536	170	453	2.71e-103	330
sp|Q9H5H4|ZN768_HUMAN	tr|L5K5A0|L5K5A0_PTEAL	53.846	286	130	1	251	536	338	621	2.62e-100	323
sp|Q9H5H4|ZN768_HUMAN	tr|L5K5A0|L5K5A0_PTEAL	51.603	312	123	1	253	536	254	565	4.50e-100	322
sp|Q9H5H4|ZN768_HUMAN	tr|L5K5A0|L5K5A0_PTEAL	53.169	284	133	0	253	536	310	593	1.59e-99	320
sp|Q9H5H4|ZN768_HUMAN	tr|L5K5A0|L5K5A0_PTEAL	46.721	366	189	5	172	536	9	369	1.04e-98	318
sp|Q9H5H4|ZN768_HUMAN	tr|L5K5A0|L5K5A0_PTEAL	52.265	287	135	1	251	537	366	650	4.22e-98	317
sp|Q9H5H4|ZN768_HUMAN	tr|L5K5A0|L5K5A0_PTEAL	48.377	308	130	2	253	531	394	701	8.19e-88	290
sp|Q9H5H4|ZN768_HUMAN	tr|F7B556|F7B556_HORSE	58.741	286	116	1	251	536	144	427	1.31e-111	352
sp|Q9H5H4|ZN768_HUMAN	tr|F7B556|F7B556_HORSE	57.746	284	120	0	253	536	228	511	9.73e-110	347
sp|Q9H5H4|ZN768_HUMAN	tr|F7B556|F7B556_HORSE	54.577	284	129	0	253	536	172	455	1.54e-103	331
sp|Q9H5H4|ZN768_HUMAN	tr|F7B556|F7B556_HORSE	53.873	284	131	0	253	536	312	595	6.66e-103	329
sp|Q9H5H4|ZN768_HUMAN	tr|F7B556|F7B556_HORSE	54.225	284	130	0	253	536	256	539	1.33e-102	328
sp|Q9H5H4|ZN768_HUMAN	tr|F7B556|F7B556_HORSE	54.545	286	128	1	251	536	340	623	3.39e-101	325
sp|Q9H5H4|ZN768_HUMAN	tr|F7B556|F7B556_HORSE	55.245	286	126	1	251	536	284	567	4.29e-101	325
sp|Q9H5H4|ZN768_HUMAN	tr|F7B556|F7B556_HORSE	53.597	278	128	1	259	536	95	371	4.30e-96	311
sp|Q9H5H4|ZN768_HUMAN	tr|F7B556|F7B556_HORSE	52.817	284	132	1	251	534	368	649	1.72e-95	310
sp|Q9H5H4|ZN768_HUMAN	tr|F7B556|F7B556_HORSE	52.612	268	127	0	253	520	396	663	3.96e-84	280
sp|Q9H5H4|ZN768_HUMAN	tr|F7B556|F7B556_HORSE	53.846	195	89	1	342	536	94	287	5.29e-62	221
sp|Q9H5H4|ZN768_HUMAN	tr|F7B556|F7B556_HORSE	55.357	112	49	1	425	536	93	203	1.17e-28	126
sp|Q9H5H4|ZN768_HUMAN	tr|U3KPD9|U3KPD9_RABIT	58.392	286	117	1	251	536	123	406	1.59e-111	349
sp|Q9H5H4|ZN768_HUMAN	tr|U3KPD9|U3KPD9_RABIT	57.042	284	122	0	253	536	207	490	5.35e-108	340
sp|Q9H5H4|ZN768_HUMAN	tr|U3KPD9|U3KPD9_RABIT	55.282	284	127	0	253	536	179	462	1.35e-104	331
sp|Q9H5H4|ZN768_HUMAN	tr|U3KPD9|U3KPD9_RABIT	42.593	432	228	5	121	536	7	434	2.78e-103	328
sp|Q9H5H4|ZN768_HUMAN	tr|U3KPD9|U3KPD9_RABIT	54.225	284	130	0	253	536	235	518	2.65e-102	325
sp|Q9H5H4|ZN768_HUMAN	tr|U3KPD9|U3KPD9_RABIT	53.169	284	133	0	253	536	291	574	2.96e-100	320
sp|Q9H5H4|ZN768_HUMAN	tr|U3KPD9|U3KPD9_RABIT	54.545	286	128	1	251	536	263	546	1.25e-99	318
sp|Q9H5H4|ZN768_HUMAN	tr|U3KPD9|U3KPD9_RABIT	52.482	282	132	1	251	532	319	598	2.67e-94	304
sp|Q9H5H4|ZN768_HUMAN	tr|U3KPD9|U3KPD9_RABIT	53.695	203	92	1	251	453	403	603	3.56e-63	222
sp|Q9H5H4|ZN768_HUMAN	tr|A0A287DBD2|A0A287DBD2_ICTTR	58.537	287	116	2	251	536	105	389	1.64e-111	346
sp|Q9H5H4|ZN768_HUMAN	tr|A0A287DBD2|A0A287DBD2_ICTTR	51.290	310	128	2	253	539	161	470	1.10e-99	316
sp|Q9H5H4|ZN768_HUMAN	tr|A0A287DBD2|A0A287DBD2_ICTTR	47.866	328	168	3	210	536	7	332	8.00e-97	308
sp|Q9H5H4|ZN768_HUMAN	tr|A0A287DBD2|A0A287DBD2_ICTTR	49.186	307	133	2	253	536	217	523	5.37e-96	306
sp|Q9H5H4|ZN768_HUMAN	tr|A0A287DBD2|A0A287DBD2_ICTTR	52.247	178	78	2	253	429	357	528	1.05e-49	184
sp|Q9H5H4|ZN768_HUMAN	tr|A0A2U3V237|A0A2U3V237_TURTR	56.272	279	122	0	259	537	136	414	1.87e-111	344
sp|Q9H5H4|ZN768_HUMAN	tr|A0A2U3V237|A0A2U3V237_TURTR	54.930	284	128	0	253	536	186	469	1.21e-108	337
sp|Q9H5H4|ZN768_HUMAN	tr|A0A2U3V237|A0A2U3V237_TURTR	55.872	281	124	0	257	537	162	442	1.43e-106	332
sp|Q9H5H4|ZN768_HUMAN	tr|A0A2U3V237|A0A2U3V237_TURTR	51.626	246	119	0	292	537	113	358	9.05e-82	268
sp|Q9H5H4|ZN768_HUMAN	tr|A0A2U3V237|A0A2U3V237_TURTR	51.667	180	87	0	360	539	125	304	4.19e-55	197
sp|Q9H5H4|ZN768_HUMAN	tr|A0A340X1W4|A0A340X1W4_LIPVE	58.392	286	117	1	251	536	120	403	1.95e-111	351
sp|Q9H5H4|ZN768_HUMAN	tr|A0A340X1W4|A0A340X1W4_LIPVE	58.099	284	119	0	253	536	204	487	1.46e-109	346
sp|Q9H5H4|ZN768_HUMAN	tr|A0A340X1W4|A0A340X1W4_LIPVE	54.930	284	128	0	253	536	148	431	8.34e-104	331
sp|Q9H5H4|ZN768_HUMAN	tr|A0A340X1W4|A0A340X1W4_LIPVE	54.225	284	130	0	253	536	232	515	1.55e-101	325
sp|Q9H5H4|ZN768_HUMAN	tr|A0A340X1W4|A0A340X1W4_LIPVE	53.873	284	131	0	253	536	288	571	4.13e-101	324
sp|Q9H5H4|ZN768_HUMAN	tr|A0A340X1W4|A0A340X1W4_LIPVE	52.797	286	133	1	251	536	316	599	1.01e-96	313
sp|Q9H5H4|ZN768_HUMAN	tr|A0A340X1W4|A0A340X1W4_LIPVE	53.147	286	132	1	251	536	344	627	3.06e-96	311
sp|Q9H5H4|ZN768_HUMAN	tr|A0A340X1W4|A0A340X1W4_LIPVE	51.493	268	130	0	253	520	372	639	3.54e-84	280
sp|Q9H5H4|ZN768_HUMAN	tr|A0A340X1W4|A0A340X1W4_LIPVE	53.200	250	116	1	287	536	71	319	1.19e-83	278
sp|Q9H5H4|ZN768_HUMAN	tr|A0A340X1W4|A0A340X1W4_LIPVE	47.163	282	146	2	251	531	400	679	1.50e-74	254
sp|Q9H5H4|ZN768_HUMAN	tr|A0A340X1W4|A0A340X1W4_LIPVE	53.333	195	90	1	342	536	70	263	1.31e-61	219
sp|Q9H5H4|ZN768_HUMAN	tr|H2NW65|H2NW65_PONAB	58.099	284	119	0	253	536	127	410	2.21e-111	350
sp|Q9H5H4|ZN768_HUMAN	tr|H2NW65|H2NW65_PONAB	57.042	284	122	0	253	536	211	494	3.08e-109	345
sp|Q9H5H4|ZN768_HUMAN	tr|H2NW65|H2NW65_PONAB	48.512	336	169	2	204	536	104	438	1.90e-104	332
sp|Q9H5H4|ZN768_HUMAN	tr|H2NW65|H2NW65_PONAB	55.282	284	127	0	253	536	183	466	4.65e-104	332
sp|Q9H5H4|ZN768_HUMAN	tr|H2NW65|H2NW65_PONAB	53.521	284	132	0	253	536	239	522	4.06e-101	324
sp|Q9H5H4|ZN768_HUMAN	tr|H2NW65|H2NW65_PONAB	53.169	284	133	0	253	536	295	578	5.05e-100	321
sp|Q9H5H4|ZN768_HUMAN	tr|H2NW65|H2NW65_PONAB	53.497	286	131	1	251	536	323	606	1.39e-99	320
sp|Q9H5H4|ZN768_HUMAN	tr|H2NW65|H2NW65_PONAB	54.196	286	129	1	251	536	267	550	7.13e-99	318
sp|Q9H5H4|ZN768_HUMAN	tr|H2NW65|H2NW65_PONAB	52.098	286	135	1	251	536	351	634	9.12e-98	315
sp|Q9H5H4|ZN768_HUMAN	tr|H2NW65|H2NW65_PONAB	53.237	278	129	1	259	536	78	354	1.74e-95	309
sp|Q9H5H4|ZN768_HUMAN	tr|H2NW65|H2NW65_PONAB	53.488	258	120	0	253	510	379	636	6.19e-85	281
sp|Q9H5H4|ZN768_HUMAN	tr|H2NW65|H2NW65_PONAB	49.402	251	125	1	251	501	407	655	1.83e-71	246
sp|Q9H5H4|ZN768_HUMAN	tr|H2NW65|H2NW65_PONAB	43.066	274	152	2	203	473	383	655	3.64e-65	229
sp|Q9H5H4|ZN768_HUMAN	tr|H2NW65|H2NW65_PONAB	53.333	195	90	1	342	536	77	270	8.78e-62	220
sp|Q9H5H4|ZN768_HUMAN	tr|H2NW65|H2NW65_PONAB	55.357	112	49	1	425	536	76	186	4.49e-29	127
sp|Q9H5H4|ZN768_HUMAN	tr|K7GBH7|K7GBH7_PELSI	58.484	277	115	0	259	535	132	408	2.32e-111	342
sp|Q9H5H4|ZN768_HUMAN	tr|K7GBH7|K7GBH7_PELSI	56.641	256	111	0	257	512	158	413	1.87e-97	306
sp|Q9H5H4|ZN768_HUMAN	tr|K7GBH7|K7GBH7_PELSI	53.282	259	121	0	281	539	126	384	1.57e-90	288
sp|Q9H5H4|ZN768_HUMAN	tr|A0A286XL25|A0A286XL25_CAVPO	56.757	296	128	0	241	536	108	403	2.41e-111	350
sp|Q9H5H4|ZN768_HUMAN	tr|A0A286XL25|A0A286XL25_CAVPO	57.394	284	121	0	253	536	204	487	3.60e-110	347
sp|Q9H5H4|ZN768_HUMAN	tr|A0A286XL25|A0A286XL25_CAVPO	48.512	336	169	2	204	536	97	431	1.82e-104	332
sp|Q9H5H4|ZN768_HUMAN	tr|A0A286XL25|A0A286XL25_CAVPO	53.521	284	132	0	253	536	288	571	9.30e-102	325
sp|Q9H5H4|ZN768_HUMAN	tr|A0A286XL25|A0A286XL25_CAVPO	53.521	284	132	0	253	536	232	515	6.30e-100	320
sp|Q9H5H4|ZN768_HUMAN	tr|A0A286XL25|A0A286XL25_CAVPO	54.676	278	125	1	259	536	71	347	7.96e-100	320
sp|Q9H5H4|ZN768_HUMAN	tr|A0A286XL25|A0A286XL25_CAVPO	54.545	286	128	1	251	536	260	543	8.09e-99	317
sp|Q9H5H4|ZN768_HUMAN	tr|A0A286XL25|A0A286XL25_CAVPO	51.748	286	133	2	251	536	316	596	4.68e-93	302
sp|Q9H5H4|ZN768_HUMAN	tr|A0A286XL25|A0A286XL25_CAVPO	51.163	258	123	1	253	510	372	626	8.09e-81	270
sp|Q9H5H4|ZN768_HUMAN	tr|A0A286XL25|A0A286XL25_CAVPO	51.293	232	108	2	251	482	400	626	3.32e-71	245
sp|Q9H5H4|ZN768_HUMAN	tr|A0A286XL25|A0A286XL25_CAVPO	47.423	194	75	1	370	536	70	263	4.35e-48	182
sp|Q9H5H4|ZN768_HUMAN	tr|A0A286XL25|A0A286XL25_CAVPO	28.667	150	96	3	203	347	516	659	1.57e-06	57.0
sp|Q9H5H4|ZN768_HUMAN	tr|A0A2K5F7I3|A0A2K5F7I3_AOTNA	57.143	280	120	0	257	536	212	491	2.48e-111	345
sp|Q9H5H4|ZN768_HUMAN	tr|A0A2K5F7I3|A0A2K5F7I3_AOTNA	55.036	278	125	0	259	536	186	463	1.05e-108	338
sp|Q9H5H4|ZN768_HUMAN	tr|A0A2K5F7I3|A0A2K5F7I3_AOTNA	53.101	258	121	0	253	510	236	493	6.62e-92	295
sp|Q9H5H4|ZN768_HUMAN	tr|A0A2K5F7I3|A0A2K5F7I3_AOTNA	54.839	186	84	0	241	426	308	493	3.16e-62	217
sp|Q9H5H4|ZN768_HUMAN	tr|A0A2K5F7I3|A0A2K5F7I3_AOTNA	46.309	149	75	1	388	536	152	295	1.26e-33	139
sp|Q9H5H4|ZN768_HUMAN	tr|K7F3E5|K7F3E5_PELSI	55.872	281	124	0	259	539	168	448	3.14e-111	346
sp|Q9H5H4|ZN768_HUMAN	tr|K7F3E5|K7F3E5_PELSI	55.160	281	126	0	257	537	250	530	3.84e-110	343
sp|Q9H5H4|ZN768_HUMAN	tr|K7F3E5|K7F3E5_PELSI	55.124	283	127	0	257	539	194	476	6.24e-110	342
sp|Q9H5H4|ZN768_HUMAN	tr|K7F3E5|K7F3E5_PELSI	54.064	283	130	0	257	539	222	504	7.21e-108	337
sp|Q9H5H4|ZN768_HUMAN	tr|K7F3E5|K7F3E5_PELSI	53.759	266	123	0	274	539	155	420	3.44e-100	317
sp|Q9H5H4|ZN768_HUMAN	tr|K7F3E5|K7F3E5_PELSI	53.937	254	117	0	257	510	278	531	2.64e-95	305
sp|Q9H5H4|ZN768_HUMAN	tr|K7F3E5|K7F3E5_PELSI	53.469	245	114	0	295	539	148	392	1.74e-88	287
sp|Q9H5H4|ZN768_HUMAN	tr|M3XQ14|M3XQ14_MUSPF	57.785	289	120	1	251	539	144	430	3.25e-111	351
sp|Q9H5H4|ZN768_HUMAN	tr|M3XQ14|M3XQ14_MUSPF	57.143	287	123	0	253	539	228	514	1.07e-109	347
sp|Q9H5H4|ZN768_HUMAN	tr|M3XQ14|M3XQ14_MUSPF	48.378	339	171	2	204	539	121	458	3.53e-104	333
sp|Q9H5H4|ZN768_HUMAN	tr|M3XQ14|M3XQ14_MUSPF	53.659	287	133	0	253	539	312	598	8.41e-102	327
sp|Q9H5H4|ZN768_HUMAN	tr|M3XQ14|M3XQ14_MUSPF	53.310	287	134	0	253	539	256	542	5.29e-101	324
sp|Q9H5H4|ZN768_HUMAN	tr|M3XQ14|M3XQ14_MUSPF	53.633	289	132	1	251	539	340	626	1.48e-99	320
sp|Q9H5H4|ZN768_HUMAN	tr|M3XQ14|M3XQ14_MUSPF	53.979	289	131	1	251	539	284	570	6.07e-99	319
sp|Q9H5H4|ZN768_HUMAN	tr|M3XQ14|M3XQ14_MUSPF	53.103	290	134	1	251	540	368	655	9.67e-98	316
sp|Q9H5H4|ZN768_HUMAN	tr|M3XQ14|M3XQ14_MUSPF	51.957	281	134	1	253	533	396	675	1.66e-86	286
sp|Q9H5H4|ZN768_HUMAN	tr|M3XQ14|M3XQ14_MUSPF	52.964	253	118	1	287	539	95	346	1.39e-85	284
sp|Q9H5H4|ZN768_HUMAN	tr|M3XQ14|M3XQ14_MUSPF	53.535	198	91	1	342	539	94	290	9.27e-63	223
sp|Q9H5H4|ZN768_HUMAN	tr|M3XQ14|M3XQ14_MUSPF	55.652	115	50	1	425	539	93	206	1.27e-30	132
sp|Q9H5H4|ZN768_HUMAN	tr|I3LY64|I3LY64_ICTTR	46.505	372	189	2	167	537	52	414	3.69e-111	343
sp|Q9H5H4|ZN768_HUMAN	tr|I3LY64|I3LY64_ICTTR	54.930	284	128	0	253	536	186	469	3.68e-108	336
sp|Q9H5H4|ZN768_HUMAN	tr|I3LY64|I3LY64_ICTTR	55.872	281	124	0	257	537	162	442	2.35e-106	331
sp|Q9H5H4|ZN768_HUMAN	tr|I3LY64|I3LY64_ICTTR	52.222	180	86	0	360	539	125	304	1.24e-54	196
sp|Q9H5H4|ZN768_HUMAN	tr|A0A2K5C1Z5|A0A2K5C1Z5_AOTNA	46.173	405	185	5	143	539	48	427	3.78e-111	344
sp|Q9H5H4|ZN768_HUMAN	tr|A0A2K5C1Z5|A0A2K5C1Z5_AOTNA	54.035	285	131	0	253	537	169	453	3.18e-101	318
sp|Q9H5H4|ZN768_HUMAN	tr|A0A2K5C1Z5|A0A2K5C1Z5_AOTNA	51.943	283	136	0	253	535	197	479	1.28e-92	296
sp|Q9H5H4|ZN768_HUMAN	tr|A0A2K5C1Z5|A0A2K5C1Z5_AOTNA	52.500	200	95	0	253	452	281	480	4.55e-66	227
sp|Q9H5H4|ZN768_HUMAN	tr|A0A2Y9ML45|A0A2Y9ML45_DELLE	52.108	332	148	2	208	539	110	430	3.97e-111	344
sp|Q9H5H4|ZN768_HUMAN	tr|A0A2Y9ML45|A0A2Y9ML45_DELLE	54.035	285	131	0	253	537	172	456	4.74e-101	318
sp|Q9H5H4|ZN768_HUMAN	tr|A0A2Y9ML45|A0A2Y9ML45_DELLE	51.590	283	137	0	253	535	200	482	4.82e-93	297
sp|Q9H5H4|ZN768_HUMAN	tr|A0A2Y9ML45|A0A2Y9ML45_DELLE	51.500	200	97	0	253	452	284	483	2.27e-64	222
sp|Q9H5H4|ZN768_HUMAN	tr|J9P3X3|J9P3X3_CANLF	57.785	289	120	1	251	539	144	430	4.09e-111	351
sp|Q9H5H4|ZN768_HUMAN	tr|J9P3X3|J9P3X3_CANLF	57.143	287	123	0	253	539	228	514	2.05e-109	346
sp|Q9H5H4|ZN768_HUMAN	tr|J9P3X3|J9P3X3_CANLF	48.378	339	171	2	204	539	121	458	4.82e-104	332
sp|Q9H5H4|ZN768_HUMAN	tr|J9P3X3|J9P3X3_CANLF	54.007	287	132	0	253	539	256	542	2.89e-101	325
sp|Q9H5H4|ZN768_HUMAN	tr|J9P3X3|J9P3X3_CANLF	53.310	287	134	0	253	539	312	598	8.92e-101	324
sp|Q9H5H4|ZN768_HUMAN	tr|J9P3X3|J9P3X3_CANLF	54.325	289	130	1	251	539	284	570	2.72e-99	320
sp|Q9H5H4|ZN768_HUMAN	tr|J9P3X3|J9P3X3_CANLF	52.941	289	134	1	251	539	340	626	2.99e-99	320
sp|Q9H5H4|ZN768_HUMAN	tr|J9P3X3|J9P3X3_CANLF	52.797	286	133	1	251	536	368	651	8.07e-97	313
sp|Q9H5H4|ZN768_HUMAN	tr|J9P3X3|J9P3X3_CANLF	53.360	253	117	1	287	539	95	346	8.30e-86	285
sp|Q9H5H4|ZN768_HUMAN	tr|J9P3X3|J9P3X3_CANLF	52.239	268	128	0	253	520	396	663	9.59e-85	282
sp|Q9H5H4|ZN768_HUMAN	tr|J9P3X3|J9P3X3_CANLF	54.040	198	90	1	342	539	94	290	3.64e-63	224
sp|Q9H5H4|ZN768_HUMAN	tr|A0A2I2U4T4|A0A2I2U4T4_FELCA	57.785	289	120	1	251	539	144	430	4.55e-111	350
sp|Q9H5H4|ZN768_HUMAN	tr|A0A2I2U4T4|A0A2I2U4T4_FELCA	57.143	287	123	0	253	539	228	514	6.03e-109	345
sp|Q9H5H4|ZN768_HUMAN	tr|A0A2I2U4T4|A0A2I2U4T4_FELCA	48.083	339	172	2	204	539	121	458	2.48e-103	330
sp|Q9H5H4|ZN768_HUMAN	tr|A0A2I2U4T4|A0A2I2U4T4_FELCA	53.659	287	133	0	253	539	312	598	9.16e-103	329
sp|Q9H5H4|ZN768_HUMAN	tr|A0A2I2U4T4|A0A2I2U4T4_FELCA	53.659	287	133	0	253	539	256	542	1.92e-100	323
sp|Q9H5H4|ZN768_HUMAN	tr|A0A2I2U4T4|A0A2I2U4T4_FELCA	54.325	289	130	1	251	539	284	570	1.48e-98	318
sp|Q9H5H4|ZN768_HUMAN	tr|A0A2I2U4T4|A0A2I2U4T4_FELCA	53.147	286	132	1	251	536	368	651	5.63e-97	314
sp|Q9H5H4|ZN768_HUMAN	tr|A0A2I2U4T4|A0A2I2U4T4_FELCA	52.249	289	136	1	251	539	340	626	6.60e-97	314
sp|Q9H5H4|ZN768_HUMAN	tr|A0A2I2U4T4|A0A2I2U4T4_FELCA	51.311	267	129	1	273	539	81	346	5.23e-86	285
sp|Q9H5H4|ZN768_HUMAN	tr|A0A2I2U4T4|A0A2I2U4T4_FELCA	50.542	277	137	0	253	529	396	672	6.71e-85	282
sp|Q9H5H4|ZN768_HUMAN	tr|A0A4X2KYF1|A0A4X2KYF1_VOMUR	56.940	281	121	0	257	537	115	395	4.74e-111	340
sp|Q9H5H4|ZN768_HUMAN	tr|A0A4X2KYF1|A0A4X2KYF1_VOMUR	55.147	272	122	0	266	537	96	367	4.34e-102	318
sp|Q9H5H4|ZN768_HUMAN	tr|A0A4X2KYF1|A0A4X2KYF1_VOMUR	51.254	279	136	0	259	537	61	339	4.14e-96	302
sp|Q9H5H4|ZN768_HUMAN	tr|A0A4X2KYF1|A0A4X2KYF1_VOMUR	54.331	254	116	0	257	510	143	396	3.04e-93	295
sp|Q9H5H4|ZN768_HUMAN	tr|A0A4X2KYF1|A0A4X2KYF1_VOMUR	49.213	254	129	0	284	537	58	311	3.28e-78	256
sp|Q9H5H4|ZN768_HUMAN	tr|W5P0X7|W5P0X7_SHEEP	58.392	286	117	1	251	536	101	384	5.26e-111	349
sp|Q9H5H4|ZN768_HUMAN	tr|W5P0X7|W5P0X7_SHEEP	58.099	284	119	0	253	536	185	468	9.24e-110	346
sp|Q9H5H4|ZN768_HUMAN	tr|W5P0X7|W5P0X7_SHEEP	44.304	395	193	4	158	536	29	412	8.40e-105	333
sp|Q9H5H4|ZN768_HUMAN	tr|W5P0X7|W5P0X7_SHEEP	54.035	285	131	0	253	537	269	553	1.66e-101	324
sp|Q9H5H4|ZN768_HUMAN	tr|W5P0X7|W5P0X7_SHEEP	53.873	284	131	0	253	536	213	496	4.06e-101	323
sp|Q9H5H4|ZN768_HUMAN	tr|W5P0X7|W5P0X7_SHEEP	54.895	286	127	1	251	536	297	580	1.07e-100	322
sp|Q9H5H4|ZN768_HUMAN	tr|W5P0X7|W5P0X7_SHEEP	54.545	286	128	1	251	536	241	524	1.41e-99	319
sp|Q9H5H4|ZN768_HUMAN	tr|W5P0X7|W5P0X7_SHEEP	53.147	286	132	1	251	536	325	608	4.78e-96	310
sp|Q9H5H4|ZN768_HUMAN	tr|W5P0X7|W5P0X7_SHEEP	51.938	258	124	0	253	510	353	610	2.01e-83	277
sp|Q9H5H4|ZN768_HUMAN	tr|W5P0X7|W5P0X7_SHEEP	44.279	201	99	3	251	447	465	656	5.96e-41	162
sp|Q9H5H4|ZN768_HUMAN	tr|G3TA35|G3TA35_LOXAF	46.237	372	190	2	167	537	34	396	5.39e-111	342
sp|Q9H5H4|ZN768_HUMAN	tr|G3TA35|G3TA35_LOXAF	54.930	284	128	0	253	536	168	451	1.22e-108	336
sp|Q9H5H4|ZN768_HUMAN	tr|G3TA35|G3TA35_LOXAF	55.872	281	124	0	257	537	144	424	1.33e-106	331
sp|Q9H5H4|ZN768_HUMAN	tr|G3TA35|G3TA35_LOXAF	52.222	180	86	0	360	539	107	286	4.46e-55	197
sp|Q9H5H4|ZN768_HUMAN	tr|G3N2G8|G3N2G8_BOVIN	57.746	284	120	0	253	536	380	663	5.63e-111	354
sp|Q9H5H4|ZN768_HUMAN	tr|G3N2G8|G3N2G8_BOVIN	58.392	286	117	1	251	536	296	579	2.81e-110	352
sp|Q9H5H4|ZN768_HUMAN	tr|G3N2G8|G3N2G8_BOVIN	56.338	284	124	0	253	536	352	635	1.48e-106	343
sp|Q9H5H4|ZN768_HUMAN	tr|G3N2G8|G3N2G8_BOVIN	55.634	284	126	0	253	536	324	607	1.36e-103	335
sp|Q9H5H4|ZN768_HUMAN	tr|G3N2G8|G3N2G8_BOVIN	53.873	284	131	0	253	536	408	691	3.96e-102	331
sp|Q9H5H4|ZN768_HUMAN	tr|G3N2G8|G3N2G8_BOVIN	54.545	286	128	1	251	536	492	775	1.11e-100	327
sp|Q9H5H4|ZN768_HUMAN	tr|G3N2G8|G3N2G8_BOVIN	53.873	284	131	0	253	536	464	747	1.36e-100	327
sp|Q9H5H4|ZN768_HUMAN	tr|G3N2G8|G3N2G8_BOVIN	54.225	284	130	0	253	536	436	719	3.72e-99	323
sp|Q9H5H4|ZN768_HUMAN	tr|G3N2G8|G3N2G8_BOVIN	53.147	286	132	1	251	536	520	803	6.29e-97	317
sp|Q9H5H4|ZN768_HUMAN	tr|G3N2G8|G3N2G8_BOVIN	52.030	271	129	1	266	536	226	495	2.05e-87	292
sp|Q9H5H4|ZN768_HUMAN	tr|G3N2G8|G3N2G8_BOVIN	52.713	258	122	0	253	510	548	805	1.21e-84	285
sp|Q9H5H4|ZN768_HUMAN	tr|G3N2G8|G3N2G8_BOVIN	44.724	199	99	2	253	447	660	851	4.02e-42	167
sp|Q9H5H4|ZN768_HUMAN	tr|G3N2G8|G3N2G8_BOVIN	43.750	112	62	1	425	536	217	327	5.56e-20	99.8
sp|Q9H5H4|ZN768_HUMAN	tr|K7GHX9|K7GHX9_PELSI	57.394	284	121	0	257	540	202	485	6.03e-111	343
sp|Q9H5H4|ZN768_HUMAN	tr|K7GHX9|K7GHX9_PELSI	55.596	277	123	0	263	539	180	456	1.87e-103	324
sp|Q9H5H4|ZN768_HUMAN	tr|K7GHX9|K7GHX9_PELSI	55.872	281	124	0	259	539	120	400	1.35e-101	319
sp|Q9H5H4|ZN768_HUMAN	tr|K7GHX9|K7GHX9_PELSI	52.650	283	134	0	257	539	146	428	1.84e-99	314
sp|Q9H5H4|ZN768_HUMAN	tr|K7GHX9|K7GHX9_PELSI	54.770	283	128	0	257	539	62	344	9.59e-99	312
sp|Q9H5H4|ZN768_HUMAN	tr|K7GHX9|K7GHX9_PELSI	53.357	283	132	0	257	539	34	316	7.70e-97	307
sp|Q9H5H4|ZN768_HUMAN	tr|K7GHX9|K7GHX9_PELSI	54.545	275	125	0	263	537	12	286	2.45e-95	303
sp|Q9H5H4|ZN768_HUMAN	tr|K7GHX9|K7GHX9_PELSI	53.077	260	122	0	280	539	1	260	2.94e-84	275
sp|Q9H5H4|ZN768_HUMAN	tr|K7GHX9|K7GHX9_PELSI	55.952	84	37	0	457	540	10	93	4.61e-22	105
sp|Q9H5H4|ZN768_HUMAN	tr|A0A452DK91|A0A452DK91_CAPHI	58.392	286	117	1	251	536	121	404	6.42e-111	349
sp|Q9H5H4|ZN768_HUMAN	tr|A0A452DK91|A0A452DK91_CAPHI	58.099	284	119	0	253	536	205	488	1.25e-109	346
sp|Q9H5H4|ZN768_HUMAN	tr|A0A452DK91|A0A452DK91_CAPHI	54.930	284	128	0	253	536	149	432	2.27e-103	330
sp|Q9H5H4|ZN768_HUMAN	tr|A0A452DK91|A0A452DK91_CAPHI	54.671	289	129	1	251	539	317	603	1.67e-101	325
sp|Q9H5H4|ZN768_HUMAN	tr|A0A452DK91|A0A452DK91_CAPHI	54.035	285	131	0	253	537	289	573	2.30e-101	325
sp|Q9H5H4|ZN768_HUMAN	tr|A0A452DK91|A0A452DK91_CAPHI	53.873	284	131	0	253	536	233	516	5.61e-101	323
sp|Q9H5H4|ZN768_HUMAN	tr|A0A452DK91|A0A452DK91_CAPHI	54.545	286	128	1	251	536	261	544	1.91e-99	320
sp|Q9H5H4|ZN768_HUMAN	tr|A0A452DK91|A0A452DK91_CAPHI	52.797	286	133	1	251	536	345	628	8.65e-95	307
sp|Q9H5H4|ZN768_HUMAN	tr|A0A452DK91|A0A452DK91_CAPHI	53.237	278	129	1	259	536	72	348	1.18e-94	307
sp|Q9H5H4|ZN768_HUMAN	tr|A0A452DK91|A0A452DK91_CAPHI	51.550	258	125	0	253	510	373	630	3.63e-82	274
sp|Q9H5H4|ZN768_HUMAN	tr|A0A452DK91|A0A452DK91_CAPHI	53.333	195	90	1	342	536	71	264	2.41e-61	219
sp|Q9H5H4|ZN768_HUMAN	tr|A0A452DK91|A0A452DK91_CAPHI	43.781	201	100	3	251	447	485	676	8.26e-40	159
sp|Q9H5H4|ZN768_HUMAN	tr|A0A2U3V5W8|A0A2U3V5W8_TURTR	56.429	280	122	0	257	536	218	497	6.75e-111	344
sp|Q9H5H4|ZN768_HUMAN	tr|A0A2U3V5W8|A0A2U3V5W8_TURTR	54.804	281	127	0	259	539	192	472	5.28e-110	342
sp|Q9H5H4|ZN768_HUMAN	tr|A0A2U3V5W8|A0A2U3V5W8_TURTR	53.543	254	118	0	257	510	246	499	8.58e-93	297
sp|Q9H5H4|ZN768_HUMAN	tr|A0A2U3V5W8|A0A2U3V5W8_TURTR	46.570	277	124	1	284	536	137	413	3.09e-78	259
sp|Q9H5H4|ZN768_HUMAN	tr|A0A2U3V5W8|A0A2U3V5W8_TURTR	54.839	186	84	0	241	426	314	499	6.15e-63	219
sp|Q9H5H4|ZN768_HUMAN	tr|A0A5F9CAU1|A0A5F9CAU1_RABIT	59.859	284	114	0	253	536	258	541	6.89e-111	357
sp|Q9H5H4|ZN768_HUMAN	tr|A0A5F9CAU1|A0A5F9CAU1_RABIT	59.643	280	113	0	257	536	234	513	1.60e-109	353
sp|Q9H5H4|ZN768_HUMAN	tr|A0A5F9CAU1|A0A5F9CAU1_RABIT	52.962	287	135	0	253	539	314	600	1.19e-95	316
sp|Q9H5H4|ZN768_HUMAN	tr|A0A5F9CAU1|A0A5F9CAU1_RABIT	51.034	290	115	1	257	519	374	663	1.74e-87	294
sp|Q9H5H4|ZN768_HUMAN	tr|A0A5F9CAU1|A0A5F9CAU1_RABIT	36.438	365	148	4	253	536	482	843	1.26e-56	209
sp|Q9H5H4|ZN768_HUMAN	tr|A0A5F9CAU1|A0A5F9CAU1_RABIT	26.959	319	106	5	257	451	625	940	6.16e-19	96.7
sp|Q9H5H4|ZN768_HUMAN	tr|A0A5F9CAU1|A0A5F9CAU1_RABIT	32.243	214	98	5	188	371	650	846	5.88e-17	90.5
sp|Q9H5H4|ZN768_HUMAN	tr|A0A5F9CAU1|A0A5F9CAU1_RABIT	25.789	190	84	5	259	400	765	945	0.034	43.1
sp|Q9H5H4|ZN768_HUMAN	tr|A0A1S3WIH9|A0A1S3WIH9_ERIEU	56.989	279	120	0	257	535	133	411	6.97e-111	341
sp|Q9H5H4|ZN768_HUMAN	tr|A0A1S3WIH9|A0A1S3WIH9_ERIEU	56.318	277	121	0	260	536	108	384	7.85e-108	333
sp|Q9H5H4|ZN768_HUMAN	tr|A0A1S3WIH9|A0A1S3WIH9_ERIEU	48.084	287	145	2	250	536	74	356	5.11e-89	285
sp|Q9H5H4|ZN768_HUMAN	tr|A0A1S3WIH9|A0A1S3WIH9_ERIEU	55.102	196	88	0	257	452	217	412	8.11e-68	229
sp|Q9H5H4|ZN768_HUMAN	tr|A0A1S3WIH9|A0A1S3WIH9_ERIEU	57.471	174	74	0	253	426	241	414	2.08e-63	218
sp|Q9H5H4|ZN768_HUMAN	tr|A0A2Y9NK23|A0A2Y9NK23_DELLE	56.786	280	121	0	257	536	218	497	7.60e-111	343
sp|Q9H5H4|ZN768_HUMAN	tr|A0A2Y9NK23|A0A2Y9NK23_DELLE	55.396	278	124	0	259	536	192	469	1.04e-109	341
sp|Q9H5H4|ZN768_HUMAN	tr|A0A2Y9NK23|A0A2Y9NK23_DELLE	53.543	254	118	0	257	510	246	499	1.18e-92	296
sp|Q9H5H4|ZN768_HUMAN	tr|A0A2Y9NK23|A0A2Y9NK23_DELLE	46.209	277	125	1	284	536	137	413	4.02e-77	256
sp|Q9H5H4|ZN768_HUMAN	tr|A0A2Y9NK23|A0A2Y9NK23_DELLE	55.376	186	83	0	241	426	314	499	6.09e-63	219
sp|Q9H5H4|ZN768_HUMAN	tr|A0A2U4BI19|A0A2U4BI19_TURTR	57.597	283	120	0	257	539	316	598	7.69e-111	348
sp|Q9H5H4|ZN768_HUMAN	tr|A0A2U4BI19|A0A2U4BI19_TURTR	56.115	278	122	0	259	536	290	567	5.16e-106	336
sp|Q9H5H4|ZN768_HUMAN	tr|A0A2U4BI19|A0A2U4BI19_TURTR	55.634	284	126	0	253	536	340	623	3.21e-103	329
sp|Q9H5H4|ZN768_HUMAN	tr|A0A2U4BI19|A0A2U4BI19_TURTR	56.071	280	123	0	256	535	259	538	1.68e-102	327
sp|Q9H5H4|ZN768_HUMAN	tr|A0A2U4BI19|A0A2U4BI19_TURTR	55.634	284	126	0	253	536	368	651	5.83e-102	325
sp|Q9H5H4|ZN768_HUMAN	tr|A0A2U4BI19|A0A2U4BI19_TURTR	54.643	280	127	0	257	536	232	511	1.06e-98	317
sp|Q9H5H4|ZN768_HUMAN	tr|A0A2U4BI19|A0A2U4BI19_TURTR	52.857	280	132	0	260	539	207	486	3.79e-96	310
sp|Q9H5H4|ZN768_HUMAN	tr|A0A2U4BI19|A0A2U4BI19_TURTR	55.426	258	115	0	253	510	396	653	1.58e-88	290
sp|Q9H5H4|ZN768_HUMAN	tr|A0A2U4BI19|A0A2U4BI19_TURTR	50.370	270	134	0	267	536	186	455	1.89e-86	285
sp|Q9H5H4|ZN768_HUMAN	tr|A0A2U4BI19|A0A2U4BI19_TURTR	45.775	284	154	0	253	536	144	427	4.56e-75	255
sp|Q9H5H4|ZN768_HUMAN	tr|A0A2U4BI19|A0A2U4BI19_TURTR	44.156	231	129	0	309	539	144	374	1.87e-53	197
sp|Q9H5H4|ZN768_HUMAN	tr|A0A4X2KTU5|A0A4X2KTU5_VOMUR	53.333	315	119	1	253	539	155	469	8.29e-111	344
sp|Q9H5H4|ZN768_HUMAN	tr|A0A4X2KTU5|A0A4X2KTU5_VOMUR	49.833	299	122	1	253	523	211	509	1.32e-89	289
sp|Q9H5H4|ZN768_HUMAN	tr|A0A4X2KTU5|A0A4X2KTU5_VOMUR	38.554	415	204	6	160	539	15	413	1.39e-86	281
sp|Q9H5H4|ZN768_HUMAN	tr|A0A4X2KTU5|A0A4X2KTU5_VOMUR	46.154	247	105	1	253	471	267	513	1.47e-63	221
sp|Q9H5H4|ZN768_HUMAN	tr|A0A287AFH1|A0A287AFH1_PIG	58.042	286	118	1	251	536	144	427	8.38e-111	349
sp|Q9H5H4|ZN768_HUMAN	tr|A0A287AFH1|A0A287AFH1_PIG	57.394	284	121	0	253	536	228	511	2.13e-109	346
sp|Q9H5H4|ZN768_HUMAN	tr|A0A287AFH1|A0A287AFH1_PIG	48.214	336	170	2	204	536	121	455	4.40e-104	332
sp|Q9H5H4|ZN768_HUMAN	tr|A0A287AFH1|A0A287AFH1_PIG	54.225	284	130	0	253	536	256	539	2.48e-102	327
sp|Q9H5H4|ZN768_HUMAN	tr|A0A287AFH1|A0A287AFH1_PIG	54.196	286	129	1	251	536	340	623	3.74e-101	324
sp|Q9H5H4|ZN768_HUMAN	tr|A0A287AFH1|A0A287AFH1_PIG	52.982	285	134	0	253	537	312	596	3.86e-101	324
sp|Q9H5H4|ZN768_HUMAN	tr|A0A287AFH1|A0A287AFH1_PIG	54.545	286	128	1	251	536	284	567	2.00e-100	322
sp|Q9H5H4|ZN768_HUMAN	tr|A0A287AFH1|A0A287AFH1_PIG	52.448	286	134	1	251	536	368	651	1.05e-96	313
sp|Q9H5H4|ZN768_HUMAN	tr|A0A287AFH1|A0A287AFH1_PIG	51.736	288	138	1	249	536	85	371	5.16e-96	311
sp|Q9H5H4|ZN768_HUMAN	tr|A0A287AFH1|A0A287AFH1_PIG	51.119	268	131	0	253	520	396	663	2.25e-84	280
sp|Q9H5H4|ZN768_HUMAN	tr|A0A287AFH1|A0A287AFH1_PIG	48.679	265	134	1	251	515	424	686	1.10e-76	260
sp|Q9H5H4|ZN768_HUMAN	tr|A0A4X2KUN7|A0A4X2KUN7_VOMUR	56.835	278	120	0	259	536	55	332	8.53e-111	338
sp|Q9H5H4|ZN768_HUMAN	tr|A0A4X2KUN7|A0A4X2KUN7_VOMUR	56.429	280	122	0	257	536	81	360	2.05e-110	338
sp|Q9H5H4|ZN768_HUMAN	tr|A0A4X2KUN7|A0A4X2KUN7_VOMUR	50.566	265	131	0	272	536	40	304	7.38e-95	298
sp|Q9H5H4|ZN768_HUMAN	tr|A0A4X2KUN7|A0A4X2KUN7_VOMUR	53.543	254	118	0	257	510	109	362	2.63e-93	294
sp|Q9H5H4|ZN768_HUMAN	tr|A0A4X2KUN7|A0A4X2KUN7_VOMUR	48.133	241	121	1	296	536	12	248	2.52e-74	244
sp|Q9H5H4|ZN768_HUMAN	tr|A0A4X2KUN7|A0A4X2KUN7_VOMUR	55.376	186	83	0	241	426	177	362	5.02e-62	213
sp|Q9H5H4|ZN768_HUMAN	tr|A0A4X2KUN7|A0A4X2KUN7_VOMUR	42.162	185	83	1	376	536	8	192	1.17e-40	155
sp|Q9H5H4|ZN768_HUMAN	tr|A0A4X2LE60|A0A4X2LE60_VOMUR	55.830	283	125	0	257	539	190	472	9.30e-111	343
sp|Q9H5H4|ZN768_HUMAN	tr|A0A4X2LE60|A0A4X2LE60_VOMUR	52.857	280	132	0	257	536	162	441	4.30e-99	313
sp|Q9H5H4|ZN768_HUMAN	tr|A0A4X2LE60|A0A4X2LE60_VOMUR	51.481	270	131	0	267	536	144	413	5.31e-92	295
sp|Q9H5H4|ZN768_HUMAN	tr|A0A4X2LE60|A0A4X2LE60_VOMUR	50.714	280	135	1	257	536	218	494	8.40e-92	294
sp|Q9H5H4|ZN768_HUMAN	tr|A0A4X2LE60|A0A4X2LE60_VOMUR	49.012	253	129	0	284	536	133	385	9.14e-76	253
sp|Q9H5H4|ZN768_HUMAN	tr|A0A5F9C3X6|A0A5F9C3X6_RABIT	59.206	277	113	0	259	535	324	600	9.93e-111	348
sp|Q9H5H4|ZN768_HUMAN	tr|A0A5F9C3X6|A0A5F9C3X6_RABIT	58.065	279	117	0	257	535	350	628	5.86e-108	341
sp|Q9H5H4|ZN768_HUMAN	tr|A0A5F9C3X6|A0A5F9C3X6_RABIT	54.480	279	127	0	257	535	378	656	6.57e-103	328
sp|Q9H5H4|ZN768_HUMAN	tr|A0A5F9C3X6|A0A5F9C3X6_RABIT	54.510	255	116	0	257	511	406	660	1.59e-90	296
sp|Q9H5H4|ZN768_HUMAN	tr|A0A5F9C3X6|A0A5F9C3X6_RABIT	54.348	230	105	0	306	535	315	544	7.78e-81	270
sp|Q9H5H4|ZN768_HUMAN	tr|A0A5F9C3X6|A0A5F9C3X6_RABIT	56.180	178	78	0	362	539	315	492	9.26e-61	217
sp|Q9H5H4|ZN768_HUMAN	tr|A0A2K6GFZ3|A0A2K6GFZ3_PROCO	55.516	281	125	0	257	537	134	414	1.17e-110	342
sp|Q9H5H4|ZN768_HUMAN	tr|A0A2K6GFZ3|A0A2K6GFZ3_PROCO	54.930	284	128	0	253	536	186	469	6.64e-109	338
sp|Q9H5H4|ZN768_HUMAN	tr|A0A2K6GFZ3|A0A2K6GFZ3_PROCO	55.872	281	124	0	257	537	162	442	7.35e-107	332
sp|Q9H5H4|ZN768_HUMAN	tr|A0A2K6GFZ3|A0A2K6GFZ3_PROCO	52.439	246	117	0	292	537	113	358	1.11e-83	272
sp|Q9H5H4|ZN768_HUMAN	tr|A0A2K6GFZ3|A0A2K6GFZ3_PROCO	52.222	180	86	0	360	539	125	304	3.48e-55	197
sp|Q9H5H4|ZN768_HUMAN	tr|A0A4X2LZ19|A0A4X2LZ19_VOMUR	59.286	280	114	0	257	536	332	611	1.19e-110	350
sp|Q9H5H4|ZN768_HUMAN	tr|A0A4X2LZ19|A0A4X2LZ19_VOMUR	49.300	357	169	3	183	536	180	527	3.13e-109	347
sp|Q9H5H4|ZN768_HUMAN	tr|A0A4X2LZ19|A0A4X2LZ19_VOMUR	57.500	280	119	0	257	536	444	723	3.20e-105	336
sp|Q9H5H4|ZN768_HUMAN	tr|A0A4X2LZ19|A0A4X2LZ19_VOMUR	49.555	337	166	2	203	536	360	695	4.45e-105	336
sp|Q9H5H4|ZN768_HUMAN	tr|A0A4X2LZ19|A0A4X2LZ19_VOMUR	50.153	327	154	2	222	539	148	474	4.71e-103	330
sp|Q9H5H4|ZN768_HUMAN	tr|A0A4X2LZ19|A0A4X2LZ19_VOMUR	54.930	284	128	0	253	536	272	555	2.26e-100	323
sp|Q9H5H4|ZN768_HUMAN	tr|A0A4X2LZ19|A0A4X2LZ19_VOMUR	53.929	280	129	0	257	536	304	583	3.64e-100	323
sp|Q9H5H4|ZN768_HUMAN	tr|A0A4X2LZ19|A0A4X2LZ19_VOMUR	54.331	254	116	0	257	510	472	725	8.43e-91	298
sp|Q9H5H4|ZN768_HUMAN	tr|A0A4X2LZ19|A0A4X2LZ19_VOMUR	49.635	274	138	0	263	536	142	415	1.66e-84	282
sp|Q9H5H4|ZN768_HUMAN	tr|A0A4X2LZ19|A0A4X2LZ19_VOMUR	45.756	271	147	0	269	539	120	390	2.14e-75	258
sp|Q9H5H4|ZN768_HUMAN	tr|A0A4X2LZ19|A0A4X2LZ19_VOMUR	47.692	260	136	0	277	536	100	359	1.75e-70	244
sp|Q9H5H4|ZN768_HUMAN	tr|A0A4X2LZ19|A0A4X2LZ19_VOMUR	43.830	235	132	0	305	539	100	334	3.42e-56	206
sp|Q9H5H4|ZN768_HUMAN	tr|A0A4X2LZ19|A0A4X2LZ19_VOMUR	33.065	124	83	0	413	536	96	219	3.28e-14	81.6
sp|Q9H5H4|ZN768_HUMAN	tr|J9NZ00|J9NZ00_CANLF	57.554	278	118	0	262	539	180	457	1.35e-110	343
sp|Q9H5H4|ZN768_HUMAN	tr|J9NZ00|J9NZ00_CANLF	54.737	285	129	0	253	537	199	483	1.71e-102	322
sp|Q9H5H4|ZN768_HUMAN	tr|J9NZ00|J9NZ00_CANLF	52.650	283	134	0	253	535	227	509	9.89e-95	302
sp|Q9H5H4|ZN768_HUMAN	tr|J9NZ00|J9NZ00_CANLF	52.000	200	96	0	253	452	311	510	3.82e-65	225
sp|Q9H5H4|ZN768_HUMAN	tr|G1RAS0|G1RAS0_NOMLE	55.516	281	125	0	257	537	133	413	1.42e-110	342
sp|Q9H5H4|ZN768_HUMAN	tr|G1RAS0|G1RAS0_NOMLE	54.930	284	128	0	253	536	185	468	7.74e-109	337
sp|Q9H5H4|ZN768_HUMAN	tr|G1RAS0|G1RAS0_NOMLE	55.872	281	124	0	257	537	161	441	8.94e-107	332
sp|Q9H5H4|ZN768_HUMAN	tr|G1RAS0|G1RAS0_NOMLE	52.439	246	117	0	292	537	112	357	1.23e-83	272
sp|Q9H5H4|ZN768_HUMAN	tr|G1RAS0|G1RAS0_NOMLE	52.222	180	86	0	360	539	124	303	3.70e-55	197
sp|Q9H5H4|ZN768_HUMAN	tr|M3WU64|M3WU64_FELCA	56.643	286	123	1	254	539	172	456	1.48e-110	343
sp|Q9H5H4|ZN768_HUMAN	tr|M3WU64|M3WU64_FELCA	55.088	285	128	0	253	537	198	482	6.37e-104	326
sp|Q9H5H4|ZN768_HUMAN	tr|M3WU64|M3WU64_FELCA	51.590	283	137	0	253	535	226	508	4.58e-94	301
sp|Q9H5H4|ZN768_HUMAN	tr|M3WU64|M3WU64_FELCA	49.561	228	87	1	253	452	282	509	1.35e-65	226
sp|Q9H5H4|ZN768_HUMAN	tr|H2R0W5|H2R0W5_PANTR	55.714	280	124	0	257	536	134	413	1.48e-110	342
sp|Q9H5H4|ZN768_HUMAN	tr|H2R0W5|H2R0W5_PANTR	54.930	284	128	0	253	536	186	469	8.89e-109	337
sp|Q9H5H4|ZN768_HUMAN	tr|H2R0W5|H2R0W5_PANTR	56.071	280	123	0	257	536	162	441	9.83e-107	332
sp|Q9H5H4|ZN768_HUMAN	tr|H2R0W5|H2R0W5_PANTR	52.653	245	116	0	292	536	113	357	1.41e-83	272
sp|Q9H5H4|ZN768_HUMAN	tr|H2R0W5|H2R0W5_PANTR	52.222	180	86	0	360	539	125	304	3.90e-55	197
sp|Q9H5H4|ZN768_HUMAN	tr|A0A2R9BGK0|A0A2R9BGK0_PANPA	55.714	280	124	0	257	536	134	413	1.48e-110	342
sp|Q9H5H4|ZN768_HUMAN	tr|A0A2R9BGK0|A0A2R9BGK0_PANPA	54.930	284	128	0	253	536	186	469	8.89e-109	337
sp|Q9H5H4|ZN768_HUMAN	tr|A0A2R9BGK0|A0A2R9BGK0_PANPA	56.071	280	123	0	257	536	162	441	9.83e-107	332
sp|Q9H5H4|ZN768_HUMAN	tr|A0A2R9BGK0|A0A2R9BGK0_PANPA	52.653	245	116	0	292	536	113	357	1.41e-83	272
sp|Q9H5H4|ZN768_HUMAN	tr|A0A2R9BGK0|A0A2R9BGK0_PANPA	52.222	180	86	0	360	539	125	304	3.90e-55	197
sp|Q9H5H4|ZN768_HUMAN	tr|A0A2U3WTM5|A0A2U3WTM5_ODORO	55.282	284	127	0	253	536	249	532	1.49e-110	344
sp|Q9H5H4|ZN768_HUMAN	tr|A0A2U3WTM5|A0A2U3WTM5_ODORO	55.516	281	125	0	257	537	197	477	7.32e-107	334
sp|Q9H5H4|ZN768_HUMAN	tr|A0A2U3WTM5|A0A2U3WTM5_ODORO	54.035	285	131	0	253	537	221	505	2.45e-105	330
sp|Q9H5H4|ZN768_HUMAN	tr|A0A2U3WTM5|A0A2U3WTM5_ODORO	53.381	281	131	0	257	537	169	449	1.41e-104	328
sp|Q9H5H4|ZN768_HUMAN	tr|A0A2U3WTM5|A0A2U3WTM5_ODORO	51.957	281	135	0	257	537	141	421	1.10e-98	313
sp|Q9H5H4|ZN768_HUMAN	tr|A0A2U3WTM5|A0A2U3WTM5_ODORO	51.049	286	134	2	258	539	112	395	2.96e-89	289
sp|Q9H5H4|ZN768_HUMAN	tr|A0A2J8SJ28|A0A2J8SJ28_PONAB	55.714	280	124	0	257	536	134	413	1.55e-110	342
sp|Q9H5H4|ZN768_HUMAN	tr|A0A2J8SJ28|A0A2J8SJ28_PONAB	54.930	284	128	0	253	536	186	469	8.79e-109	337
sp|Q9H5H4|ZN768_HUMAN	tr|A0A2J8SJ28|A0A2J8SJ28_PONAB	56.071	280	123	0	257	536	162	441	9.83e-107	332
sp|Q9H5H4|ZN768_HUMAN	tr|A0A2J8SJ28|A0A2J8SJ28_PONAB	52.653	245	116	0	292	536	113	357	1.41e-83	272
sp|Q9H5H4|ZN768_HUMAN	tr|A0A2J8SJ28|A0A2J8SJ28_PONAB	52.222	180	86	0	360	539	125	304	4.02e-55	197
sp|Q9H5H4|ZN768_HUMAN	tr|A0A2I2Z5M2|A0A2I2Z5M2_GORGO	55.714	280	124	0	257	536	134	413	1.55e-110	342
sp|Q9H5H4|ZN768_HUMAN	tr|A0A2I2Z5M2|A0A2I2Z5M2_GORGO	54.930	284	128	0	253	536	186	469	8.79e-109	337
sp|Q9H5H4|ZN768_HUMAN	tr|A0A2I2Z5M2|A0A2I2Z5M2_GORGO	56.071	280	123	0	257	536	162	441	9.83e-107	332
sp|Q9H5H4|ZN768_HUMAN	tr|A0A2I2Z5M2|A0A2I2Z5M2_GORGO	52.653	245	116	0	292	536	113	357	1.41e-83	272
sp|Q9H5H4|ZN768_HUMAN	tr|A0A2I2Z5M2|A0A2I2Z5M2_GORGO	52.222	180	86	0	360	539	125	304	4.02e-55	197
sp|Q9H5H4|ZN768_HUMAN	tr|A0A2K5C3F0|A0A2K5C3F0_AOTNA	55.282	284	127	0	253	536	289	572	1.55e-110	345
sp|Q9H5H4|ZN768_HUMAN	tr|A0A2K5C3F0|A0A2K5C3F0_AOTNA	56.071	280	123	0	257	536	237	516	6.75e-108	338
sp|Q9H5H4|ZN768_HUMAN	tr|A0A2K5C3F0|A0A2K5C3F0_AOTNA	52.857	280	132	0	257	536	209	488	3.65e-103	326
sp|Q9H5H4|ZN768_HUMAN	tr|A0A2K5C3F0|A0A2K5C3F0_AOTNA	53.237	278	130	0	259	536	183	460	1.54e-100	319
sp|Q9H5H4|ZN768_HUMAN	tr|A0A2K5C3F0|A0A2K5C3F0_AOTNA	50.709	282	133	2	262	539	156	435	9.15e-89	289
sp|Q9H5H4|ZN768_HUMAN	tr|A0A2K5C3F0|A0A2K5C3F0_AOTNA	41.111	180	106	0	357	536	141	320	3.99e-33	138
sp|Q9H5H4|ZN768_HUMAN	tr|A0A2K6MNN7|A0A2K6MNN7_RHIBE	55.516	281	125	0	257	537	133	413	1.62e-110	342
sp|Q9H5H4|ZN768_HUMAN	tr|A0A2K6MNN7|A0A2K6MNN7_RHIBE	54.930	284	128	0	253	536	185	468	1.01e-108	337
sp|Q9H5H4|ZN768_HUMAN	tr|A0A2K6MNN7|A0A2K6MNN7_RHIBE	55.872	281	124	0	257	537	161	441	1.08e-106	332
sp|Q9H5H4|ZN768_HUMAN	tr|A0A2K6MNN7|A0A2K6MNN7_RHIBE	52.439	246	117	0	292	537	112	357	1.43e-83	272
sp|Q9H5H4|ZN768_HUMAN	tr|A0A2K6MNN7|A0A2K6MNN7_RHIBE	52.222	180	86	0	360	539	124	303	3.98e-55	197
sp|Q9H5H4|ZN768_HUMAN	tr|A0A096MVU8|A0A096MVU8_PAPAN	55.516	281	125	0	257	537	133	413	1.62e-110	342
sp|Q9H5H4|ZN768_HUMAN	tr|A0A096MVU8|A0A096MVU8_PAPAN	54.930	284	128	0	253	536	185	468	1.01e-108	337
sp|Q9H5H4|ZN768_HUMAN	tr|A0A096MVU8|A0A096MVU8_PAPAN	55.872	281	124	0	257	537	161	441	1.08e-106	332
sp|Q9H5H4|ZN768_HUMAN	tr|A0A096MVU8|A0A096MVU8_PAPAN	52.439	246	117	0	292	537	112	357	1.43e-83	272
sp|Q9H5H4|ZN768_HUMAN	tr|A0A096MVU8|A0A096MVU8_PAPAN	52.222	180	86	0	360	539	124	303	3.98e-55	197
sp|Q9H5H4|ZN768_HUMAN	tr|F7GDG2|F7GDG2_MACMU	55.516	281	125	0	257	537	133	413	1.62e-110	342
sp|Q9H5H4|ZN768_HUMAN	tr|F7GDG2|F7GDG2_MACMU	54.930	284	128	0	253	536	185	468	1.01e-108	337
sp|Q9H5H4|ZN768_HUMAN	tr|F7GDG2|F7GDG2_MACMU	55.872	281	124	0	257	537	161	441	1.08e-106	332
sp|Q9H5H4|ZN768_HUMAN	tr|F7GDG2|F7GDG2_MACMU	52.439	246	117	0	292	537	112	357	1.43e-83	272
sp|Q9H5H4|ZN768_HUMAN	tr|F7GDG2|F7GDG2_MACMU	52.222	180	86	0	360	539	124	303	3.98e-55	197
sp|Q9H5H4|ZN768_HUMAN	tr|A0A2K5UBK7|A0A2K5UBK7_MACFA	55.516	281	125	0	257	537	133	413	1.62e-110	342
sp|Q9H5H4|ZN768_HUMAN	tr|A0A2K5UBK7|A0A2K5UBK7_MACFA	54.930	284	128	0	253	536	185	468	1.01e-108	337
sp|Q9H5H4|ZN768_HUMAN	tr|A0A2K5UBK7|A0A2K5UBK7_MACFA	55.872	281	124	0	257	537	161	441	1.08e-106	332
sp|Q9H5H4|ZN768_HUMAN	tr|A0A2K5UBK7|A0A2K5UBK7_MACFA	52.439	246	117	0	292	537	112	357	1.43e-83	272
sp|Q9H5H4|ZN768_HUMAN	tr|A0A2K5UBK7|A0A2K5UBK7_MACFA	52.222	180	86	0	360	539	124	303	3.98e-55	197
sp|Q9H5H4|ZN768_HUMAN	tr|A0A0D9S896|A0A0D9S896_CHLSB	55.516	281	125	0	257	537	133	413	1.62e-110	342
sp|Q9H5H4|ZN768_HUMAN	tr|A0A0D9S896|A0A0D9S896_CHLSB	54.930	284	128	0	253	536	185	468	1.01e-108	337
sp|Q9H5H4|ZN768_HUMAN	tr|A0A0D9S896|A0A0D9S896_CHLSB	55.872	281	124	0	257	537	161	441	1.08e-106	332
sp|Q9H5H4|ZN768_HUMAN	tr|A0A0D9S896|A0A0D9S896_CHLSB	52.439	246	117	0	292	537	112	357	1.43e-83	272
sp|Q9H5H4|ZN768_HUMAN	tr|A0A0D9S896|A0A0D9S896_CHLSB	52.222	180	86	0	360	539	124	303	3.98e-55	197
sp|Q9H5H4|ZN768_HUMAN	tr|A0A2K5LPR7|A0A2K5LPR7_CERAT	55.516	281	125	0	257	537	133	413	1.62e-110	342
sp|Q9H5H4|ZN768_HUMAN	tr|A0A2K5LPR7|A0A2K5LPR7_CERAT	54.930	284	128	0	253	536	185	468	1.01e-108	337
sp|Q9H5H4|ZN768_HUMAN	tr|A0A2K5LPR7|A0A2K5LPR7_CERAT	55.872	281	124	0	257	537	161	441	1.08e-106	332
sp|Q9H5H4|ZN768_HUMAN	tr|A0A2K5LPR7|A0A2K5LPR7_CERAT	52.439	246	117	0	292	537	112	357	1.43e-83	272
sp|Q9H5H4|ZN768_HUMAN	tr|A0A2K5LPR7|A0A2K5LPR7_CERAT	52.222	180	86	0	360	539	124	303	3.98e-55	197
sp|Q9H5H4|ZN768_HUMAN	tr|F6UAE9|F6UAE9_HORSE	55.714	280	124	0	257	536	134	413	1.63e-110	342
sp|Q9H5H4|ZN768_HUMAN	tr|F6UAE9|F6UAE9_HORSE	54.930	284	128	0	253	536	186	469	8.98e-109	337
sp|Q9H5H4|ZN768_HUMAN	tr|F6UAE9|F6UAE9_HORSE	56.071	280	123	0	257	536	162	441	1.09e-106	332
sp|Q9H5H4|ZN768_HUMAN	tr|F6UAE9|F6UAE9_HORSE	52.653	245	116	0	292	536	113	357	1.48e-83	272
sp|Q9H5H4|ZN768_HUMAN	tr|F6UAE9|F6UAE9_HORSE	52.222	180	86	0	360	539	125	304	4.55e-55	197
sp|Q9H5H4|ZN768_HUMAN	tr|A0A2Y9S0A9|A0A2Y9S0A9_PHYMC	56.794	287	124	0	250	536	277	563	1.69e-110	345
sp|Q9H5H4|ZN768_HUMAN	tr|A0A2Y9S0A9|A0A2Y9S0A9_PHYMC	55.109	274	123	0	263	536	206	479	9.03e-101	320
sp|Q9H5H4|ZN768_HUMAN	tr|A0A2Y9S0A9|A0A2Y9S0A9_PHYMC	53.612	263	122	0	274	536	189	451	3.94e-91	295
sp|Q9H5H4|ZN768_HUMAN	tr|A0A2Y9S0A9|A0A2Y9S0A9_PHYMC	46.645	313	161	2	203	511	256	566	1.68e-89	290
sp|Q9H5H4|ZN768_HUMAN	tr|A0A2Y9S0A9|A0A2Y9S0A9_PHYMC	49.446	271	128	3	267	536	161	423	1.11e-74	252
sp|Q9H5H4|ZN768_HUMAN	tr|A0A2Y9S0A9|A0A2Y9S0A9_PHYMC	50.000	100	50	0	440	539	187	286	4.33e-21	102
sp|Q9H5H4|ZN768_HUMAN	tr|A0A2K5YGK7|A0A2K5YGK7_MANLE	55.516	281	125	0	257	537	133	413	1.69e-110	342
sp|Q9H5H4|ZN768_HUMAN	tr|A0A2K5YGK7|A0A2K5YGK7_MANLE	54.930	284	128	0	253	536	185	468	1.02e-108	337
sp|Q9H5H4|ZN768_HUMAN	tr|A0A2K5YGK7|A0A2K5YGK7_MANLE	55.872	281	124	0	257	537	161	441	1.13e-106	332
sp|Q9H5H4|ZN768_HUMAN	tr|A0A2K5YGK7|A0A2K5YGK7_MANLE	52.439	246	117	0	292	537	112	357	1.44e-83	272
sp|Q9H5H4|ZN768_HUMAN	tr|A0A2K5YGK7|A0A2K5YGK7_MANLE	52.222	180	86	0	360	539	124	303	3.98e-55	197
sp|Q9H5H4|ZN768_HUMAN	tr|U3DKP1|U3DKP1_CALJA	55.714	280	124	0	257	536	134	413	1.76e-110	342
sp|Q9H5H4|ZN768_HUMAN	tr|U3DKP1|U3DKP1_CALJA	54.930	284	128	0	253	536	186	469	9.08e-109	337
sp|Q9H5H4|ZN768_HUMAN	tr|U3DKP1|U3DKP1_CALJA	56.071	280	123	0	257	536	162	441	1.13e-106	332
sp|Q9H5H4|ZN768_HUMAN	tr|U3DKP1|U3DKP1_CALJA	52.653	245	116	0	292	536	113	357	1.65e-83	272
sp|Q9H5H4|ZN768_HUMAN	tr|U3DKP1|U3DKP1_CALJA	52.222	180	86	0	360	539	125	304	4.70e-55	197
sp|Q9H5H4|ZN768_HUMAN	tr|A0A1U7TKY9|A0A1U7TKY9_TARSY	58.099	284	119	0	253	536	127	410	1.78e-110	348
sp|Q9H5H4|ZN768_HUMAN	tr|A0A1U7TKY9|A0A1U7TKY9_TARSY	57.746	284	120	0	253	536	211	494	2.02e-110	348
sp|Q9H5H4|ZN768_HUMAN	tr|A0A1U7TKY9|A0A1U7TKY9_TARSY	48.214	336	170	2	204	536	104	438	5.24e-103	329
sp|Q9H5H4|ZN768_HUMAN	tr|A0A1U7TKY9|A0A1U7TKY9_TARSY	54.225	284	130	0	253	536	295	578	7.36e-103	328
sp|Q9H5H4|ZN768_HUMAN	tr|A0A1U7TKY9|A0A1U7TKY9_TARSY	54.895	286	127	1	251	536	323	606	9.41e-103	328
sp|Q9H5H4|ZN768_HUMAN	tr|A0A1U7TKY9|A0A1U7TKY9_TARSY	53.873	284	131	0	253	536	239	522	1.76e-101	325
sp|Q9H5H4|ZN768_HUMAN	tr|A0A1U7TKY9|A0A1U7TKY9_TARSY	54.545	286	128	1	251	536	267	550	1.22e-100	323
sp|Q9H5H4|ZN768_HUMAN	tr|A0A1U7TKY9|A0A1U7TKY9_TARSY	52.448	286	134	1	251	536	351	634	3.40e-99	319
sp|Q9H5H4|ZN768_HUMAN	tr|A0A1U7TKY9|A0A1U7TKY9_TARSY	52.878	278	130	1	259	536	78	354	5.26e-94	305
sp|Q9H5H4|ZN768_HUMAN	tr|A0A1U7TKY9|A0A1U7TKY9_TARSY	52.347	277	132	0	253	529	379	655	2.61e-90	295
sp|Q9H5H4|ZN768_HUMAN	tr|A0A1U7TKY9|A0A1U7TKY9_TARSY	48.302	265	135	1	251	515	407	669	1.87e-75	256
sp|Q9H5H4|ZN768_HUMAN	tr|A0A1U7TKY9|A0A1U7TKY9_TARSY	53.846	195	89	1	342	536	77	270	2.96e-62	221
sp|Q9H5H4|ZN768_HUMAN	tr|J9P0A1|J9P0A1_CANLF	55.282	284	127	0	253	536	180	463	1.80e-110	342
sp|Q9H5H4|ZN768_HUMAN	tr|J9P0A1|J9P0A1_CANLF	55.872	281	124	0	257	537	128	408	1.72e-107	334
sp|Q9H5H4|ZN768_HUMAN	tr|J9P0A1|J9P0A1_CANLF	54.448	281	128	0	257	537	156	436	4.22e-105	328
sp|Q9H5H4|ZN768_HUMAN	tr|J9P0A1|J9P0A1_CANLF	52.669	281	133	0	257	537	100	380	3.02e-103	323
sp|Q9H5H4|ZN768_HUMAN	tr|J9P0A1|J9P0A1_CANLF	53.208	265	124	0	273	537	88	352	7.05e-97	306
sp|Q9H5H4|ZN768_HUMAN	tr|J9P0A1|J9P0A1_CANLF	54.812	239	108	0	301	539	88	326	1.73e-85	277
sp|Q9H5H4|ZN768_HUMAN	tr|J9P0A1|J9P0A1_CANLF	44.444	189	77	1	377	537	52	240	5.44e-44	167
sp|Q9H5H4|ZN768_HUMAN	sp|Q9C0F3|ZN436_HUMAN	55.516	281	125	0	257	537	134	414	1.80e-110	342
sp|Q9H5H4|ZN768_HUMAN	sp|Q9C0F3|ZN436_HUMAN	54.930	284	128	0	253	536	186	469	1.02e-108	337
sp|Q9H5H4|ZN768_HUMAN	sp|Q9C0F3|ZN436_HUMAN	55.872	281	124	0	257	537	162	442	1.13e-106	332
sp|Q9H5H4|ZN768_HUMAN	sp|Q9C0F3|ZN436_HUMAN	53.390	236	110	0	302	537	123	358	1.21e-82	270
sp|Q9H5H4|ZN768_HUMAN	sp|Q9C0F3|ZN436_HUMAN	52.222	180	86	0	360	539	125	304	4.11e-55	197
sp|Q9H5H4|ZN768_HUMAN	tr|A0A2U3ZJR3|A0A2U3ZJR3_ODORO	57.439	289	121	1	251	539	144	430	1.82e-110	349
sp|Q9H5H4|ZN768_HUMAN	tr|A0A2U3ZJR3|A0A2U3ZJR3_ODORO	57.143	287	123	0	253	539	228	514	3.49e-110	348
sp|Q9H5H4|ZN768_HUMAN	tr|A0A2U3ZJR3|A0A2U3ZJR3_ODORO	49.536	323	160	1	220	539	136	458	3.05e-104	333
sp|Q9H5H4|ZN768_HUMAN	tr|A0A2U3ZJR3|A0A2U3ZJR3_ODORO	54.483	290	130	1	251	540	368	655	4.31e-103	330
sp|Q9H5H4|ZN768_HUMAN	tr|A0A2U3ZJR3|A0A2U3ZJR3_ODORO	54.325	289	130	1	251	539	340	626	8.59e-103	329
sp|Q9H5H4|ZN768_HUMAN	tr|A0A2U3ZJR3|A0A2U3ZJR3_ODORO	53.310	287	134	0	253	539	312	598	3.61e-102	327
sp|Q9H5H4|ZN768_HUMAN	tr|A0A2U3ZJR3|A0A2U3ZJR3_ODORO	53.659	287	133	0	253	539	256	542	9.29e-102	326
sp|Q9H5H4|ZN768_HUMAN	tr|A0A2U3ZJR3|A0A2U3ZJR3_ODORO	54.325	289	130	1	251	539	284	570	9.93e-100	321
sp|Q9H5H4|ZN768_HUMAN	tr|A0A2U3ZJR3|A0A2U3ZJR3_ODORO	53.025	281	131	1	259	539	95	374	5.01e-97	314
sp|Q9H5H4|ZN768_HUMAN	tr|A0A2U3ZJR3|A0A2U3ZJR3_ODORO	51.773	282	136	0	253	534	396	677	1.97e-89	294
sp|Q9H5H4|ZN768_HUMAN	tr|A0A2U3ZJR3|A0A2U3ZJR3_ODORO	50.000	274	136	1	266	539	74	346	1.16e-85	284
sp|Q9H5H4|ZN768_HUMAN	tr|A0A2U3ZJR3|A0A2U3ZJR3_ODORO	46.341	164	87	1	376	539	72	234	4.80e-39	157
sp|Q9H5H4|ZN768_HUMAN	tr|A0A2U3ZJR3|A0A2U3ZJR3_ODORO	38.000	150	66	1	417	539	57	206	2.65e-20	100
sp|Q9H5H4|ZN768_HUMAN	tr|A0A286XLG7|A0A286XLG7_CAVPO	55.516	281	125	0	257	537	116	396	1.82e-110	341
sp|Q9H5H4|ZN768_HUMAN	tr|A0A286XLG7|A0A286XLG7_CAVPO	54.930	284	128	0	253	536	168	451	1.30e-108	336
sp|Q9H5H4|ZN768_HUMAN	tr|A0A286XLG7|A0A286XLG7_CAVPO	55.872	281	124	0	257	537	144	424	1.31e-106	331
sp|Q9H5H4|ZN768_HUMAN	tr|A0A286XLG7|A0A286XLG7_CAVPO	52.439	246	117	0	292	537	95	340	2.29e-83	271
sp|Q9H5H4|ZN768_HUMAN	tr|A0A286XLG7|A0A286XLG7_CAVPO	52.222	180	86	0	360	539	107	286	6.68e-55	196
sp|Q9H5H4|ZN768_HUMAN	tr|A0A2K6V8Q2|A0A2K6V8Q2_SAIBB	55.714	280	124	0	257	536	134	413	1.86e-110	342
sp|Q9H5H4|ZN768_HUMAN	tr|A0A2K6V8Q2|A0A2K6V8Q2_SAIBB	54.930	284	128	0	253	536	186	469	9.28e-109	337
sp|Q9H5H4|ZN768_HUMAN	tr|A0A2K6V8Q2|A0A2K6V8Q2_SAIBB	56.071	280	123	0	257	536	162	441	1.21e-106	332
sp|Q9H5H4|ZN768_HUMAN	tr|A0A2K6V8Q2|A0A2K6V8Q2_SAIBB	52.653	245	116	0	292	536	113	357	1.65e-83	272
sp|Q9H5H4|ZN768_HUMAN	tr|A0A2K6V8Q2|A0A2K6V8Q2_SAIBB	52.222	180	86	0	360	539	125	304	4.55e-55	197
sp|Q9H5H4|ZN768_HUMAN	tr|A0A2K5EQR7|A0A2K5EQR7_AOTNA	55.714	280	124	0	257	536	134	413	1.96e-110	342
sp|Q9H5H4|ZN768_HUMAN	tr|A0A2K5EQR7|A0A2K5EQR7_AOTNA	54.930	284	128	0	253	536	186	469	1.00e-108	337
sp|Q9H5H4|ZN768_HUMAN	tr|A0A2K5EQR7|A0A2K5EQR7_AOTNA	56.071	280	123	0	257	536	162	441	1.23e-106	332
sp|Q9H5H4|ZN768_HUMAN	tr|A0A2K5EQR7|A0A2K5EQR7_AOTNA	52.653	245	116	0	292	536	113	357	1.62e-83	272
sp|Q9H5H4|ZN768_HUMAN	tr|A0A2K5EQR7|A0A2K5EQR7_AOTNA	52.222	180	86	0	360	539	125	304	4.75e-55	197
sp|Q9H5H4|ZN768_HUMAN	tr|M3YYJ3|M3YYJ3_MUSPF	56.475	278	121	0	259	536	183	460	1.96e-110	342
sp|Q9H5H4|ZN768_HUMAN	tr|M3YYJ3|M3YYJ3_MUSPF	55.894	263	116	0	253	515	205	467	2.05e-103	323
sp|Q9H5H4|ZN768_HUMAN	tr|M3YYJ3|M3YYJ3_MUSPF	53.383	266	123	1	271	536	168	432	1.07e-94	301
sp|Q9H5H4|ZN768_HUMAN	tr|M3YYJ3|M3YYJ3_MUSPF	57.971	69	29	0	253	321	401	469	5.23e-16	86.3
sp|Q9H5H4|ZN768_HUMAN	sp|P08043|ZFP2_MOUSE	54.930	284	128	0	253	536	176	459	1.97e-110	341
sp|Q9H5H4|ZN768_HUMAN	sp|P08043|ZFP2_MOUSE	55.000	280	126	0	257	536	124	403	3.18e-105	328
sp|Q9H5H4|ZN768_HUMAN	sp|P08043|ZFP2_MOUSE	54.015	274	126	0	263	536	102	375	8.55e-103	322
sp|Q9H5H4|ZN768_HUMAN	sp|P08043|ZFP2_MOUSE	51.673	269	130	0	268	536	79	347	8.91e-94	298
sp|Q9H5H4|ZN768_HUMAN	sp|Q8BPP0|ZN436_MOUSE	44.250	400	179	3	176	537	3	396	2.01e-110	341
sp|Q9H5H4|ZN768_HUMAN	sp|Q8BPP0|ZN436_MOUSE	54.930	284	128	0	253	536	168	451	1.10e-108	337
sp|Q9H5H4|ZN768_HUMAN	sp|Q8BPP0|ZN436_MOUSE	48.680	341	169	2	203	537	84	424	9.91e-107	332
sp|Q9H5H4|ZN768_HUMAN	sp|Q8BPP0|ZN436_MOUSE	52.222	180	86	0	360	539	107	286	7.80e-55	196
sp|Q9H5H4|ZN768_HUMAN	tr|A0A1U7QU85|A0A1U7QU85_MESAU	44.612	399	185	4	172	536	17	413	2.09e-110	342
sp|Q9H5H4|ZN768_HUMAN	tr|A0A1U7QU85|A0A1U7QU85_MESAU	54.930	284	128	0	253	536	186	469	3.67e-109	338
sp|Q9H5H4|ZN768_HUMAN	tr|A0A1U7QU85|A0A1U7QU85_MESAU	56.071	280	123	0	257	536	162	441	5.50e-107	333
sp|Q9H5H4|ZN768_HUMAN	tr|A0A1U7QU85|A0A1U7QU85_MESAU	52.222	180	86	0	360	539	125	304	9.54e-56	199
sp|Q9H5H4|ZN768_HUMAN	tr|A0A2Y9FFV7|A0A2Y9FFV7_PHYMC	55.634	284	126	0	253	536	181	464	2.13e-110	341
sp|Q9H5H4|ZN768_HUMAN	tr|A0A2Y9FFV7|A0A2Y9FFV7_PHYMC	55.789	285	126	0	253	537	125	409	2.45e-107	333
sp|Q9H5H4|ZN768_HUMAN	tr|A0A2Y9FFV7|A0A2Y9FFV7_PHYMC	54.093	281	129	0	257	537	157	437	2.98e-104	325
sp|Q9H5H4|ZN768_HUMAN	tr|A0A2Y9FFV7|A0A2Y9FFV7_PHYMC	52.313	281	134	0	257	537	101	381	1.05e-101	319
sp|Q9H5H4|ZN768_HUMAN	tr|A0A2Y9FFV7|A0A2Y9FFV7_PHYMC	52.768	271	128	0	267	537	83	353	8.40e-98	309
sp|Q9H5H4|ZN768_HUMAN	tr|A0A2Y9FFV7|A0A2Y9FFV7_PHYMC	51.481	270	131	0	268	537	56	325	2.79e-88	284
sp|Q9H5H4|ZN768_HUMAN	tr|A0A2Y9DM21|A0A2Y9DM21_TRIMA	55.516	281	125	0	257	537	134	414	2.14e-110	342
sp|Q9H5H4|ZN768_HUMAN	tr|A0A2Y9DM21|A0A2Y9DM21_TRIMA	54.930	284	128	0	253	536	186	469	1.23e-108	337
sp|Q9H5H4|ZN768_HUMAN	tr|A0A2Y9DM21|A0A2Y9DM21_TRIMA	55.872	281	124	0	257	537	162	442	1.40e-106	332
sp|Q9H5H4|ZN768_HUMAN	tr|A0A2Y9DM21|A0A2Y9DM21_TRIMA	52.439	246	117	0	292	537	113	358	1.67e-83	272
sp|Q9H5H4|ZN768_HUMAN	tr|A0A2Y9DM21|A0A2Y9DM21_TRIMA	52.222	180	86	0	360	539	125	304	4.75e-55	197
sp|Q9H5H4|ZN768_HUMAN	tr|A0A2Y9LQW0|A0A2Y9LQW0_DELLE	57.597	283	120	0	257	539	329	611	2.20e-110	348
sp|Q9H5H4|ZN768_HUMAN	tr|A0A2Y9LQW0|A0A2Y9LQW0_DELLE	55.755	278	123	0	259	536	303	580	4.21e-105	334
sp|Q9H5H4|ZN768_HUMAN	tr|A0A2Y9LQW0|A0A2Y9LQW0_DELLE	55.052	287	129	0	253	539	353	639	9.56e-103	328
sp|Q9H5H4|ZN768_HUMAN	tr|A0A2Y9LQW0|A0A2Y9LQW0_DELLE	56.272	279	122	0	257	535	273	551	1.02e-102	328
sp|Q9H5H4|ZN768_HUMAN	tr|A0A2Y9LQW0|A0A2Y9LQW0_DELLE	55.634	284	126	0	253	536	381	664	1.79e-101	325
sp|Q9H5H4|ZN768_HUMAN	tr|A0A2Y9LQW0|A0A2Y9LQW0_DELLE	54.286	280	128	0	257	536	245	524	3.06e-97	313
sp|Q9H5H4|ZN768_HUMAN	tr|A0A2Y9LQW0|A0A2Y9LQW0_DELLE	52.857	280	132	0	260	539	220	499	3.67e-96	311
sp|Q9H5H4|ZN768_HUMAN	tr|A0A2Y9LQW0|A0A2Y9LQW0_DELLE	55.426	258	115	0	253	510	409	666	4.68e-88	290
sp|Q9H5H4|ZN768_HUMAN	tr|A0A2Y9LQW0|A0A2Y9LQW0_DELLE	51.111	270	132	0	267	536	199	468	1.21e-87	288
sp|Q9H5H4|ZN768_HUMAN	tr|A0A2Y9LQW0|A0A2Y9LQW0_DELLE	49.801	251	126	0	286	536	190	440	1.78e-74	254
sp|Q9H5H4|ZN768_HUMAN	tr|A0A2Y9LQW0|A0A2Y9LQW0_DELLE	44.589	231	128	0	309	539	157	387	3.86e-54	199
sp|Q9H5H4|ZN768_HUMAN	tr|L5JY83|L5JY83_PTEAL	56.794	287	124	0	250	536	240	526	2.30e-110	343
sp|Q9H5H4|ZN768_HUMAN	tr|L5JY83|L5JY83_PTEAL	55.474	274	122	0	263	536	169	442	1.21e-100	318
sp|Q9H5H4|ZN768_HUMAN	tr|L5JY83|L5JY83_PTEAL	52.852	263	124	0	274	536	152	414	8.50e-91	293
sp|Q9H5H4|ZN768_HUMAN	tr|L5JY83|L5JY83_PTEAL	46.645	313	161	2	203	511	219	529	1.20e-89	290
sp|Q9H5H4|ZN768_HUMAN	tr|L5JY83|L5JY83_PTEAL	50.000	98	49	0	442	539	152	249	3.79e-21	102
sp|Q9H5H4|ZN768_HUMAN	tr|F7FRN9|F7FRN9_ORNAN	56.690	284	123	0	253	536	195	478	2.31e-110	349
sp|Q9H5H4|ZN768_HUMAN	tr|F7FRN9|F7FRN9_ORNAN	55.986	284	125	0	253	536	167	450	2.28e-109	347
sp|Q9H5H4|ZN768_HUMAN	tr|F7FRN9|F7FRN9_ORNAN	58.633	278	115	0	259	536	145	422	4.32e-109	346
sp|Q9H5H4|ZN768_HUMAN	tr|F7FRN9|F7FRN9_ORNAN	56.338	284	124	0	253	536	251	534	3.51e-106	338
sp|Q9H5H4|ZN768_HUMAN	tr|F7FRN9|F7FRN9_ORNAN	50.148	337	164	2	203	536	171	506	4.93e-106	338
sp|Q9H5H4|ZN768_HUMAN	tr|F7FRN9|F7FRN9_ORNAN	54.930	284	128	0	253	536	307	590	7.66e-105	335
sp|Q9H5H4|ZN768_HUMAN	tr|F7FRN9|F7FRN9_ORNAN	55.872	281	124	0	259	539	369	649	8.80e-105	335
sp|Q9H5H4|ZN768_HUMAN	tr|F7FRN9|F7FRN9_ORNAN	55.986	284	125	0	253	536	279	562	2.39e-104	333
sp|Q9H5H4|ZN768_HUMAN	tr|F7FRN9|F7FRN9_ORNAN	57.249	269	115	0	268	536	126	394	4.05e-101	325
sp|Q9H5H4|ZN768_HUMAN	tr|F7FRN9|F7FRN9_ORNAN	54.930	284	128	0	253	536	335	618	2.36e-100	323
sp|Q9H5H4|ZN768_HUMAN	tr|F7FRN9|F7FRN9_ORNAN	51.908	262	126	0	253	514	391	652	4.28e-87	288
sp|Q9H5H4|ZN768_HUMAN	tr|F7FRN9|F7FRN9_ORNAN	53.704	216	100	0	324	539	126	341	7.74e-71	245
sp|Q9H5H4|ZN768_HUMAN	tr|F7FRN9|F7FRN9_ORNAN	53.947	76	35	0	461	536	123	198	1.56e-16	89.0
sp|Q9H5H4|ZN768_HUMAN	tr|F7FRN9|F7FRN9_ORNAN	50.725	69	34	0	250	318	584	652	8.36e-12	73.9
sp|Q9H5H4|ZN768_HUMAN	tr|G5BCG7|G5BCG7_HETGA	55.282	284	127	0	253	536	275	558	2.35e-110	344
sp|Q9H5H4|ZN768_HUMAN	tr|G5BCG7|G5BCG7_HETGA	55.872	281	124	0	257	537	223	503	1.62e-107	337
sp|Q9H5H4|ZN768_HUMAN	tr|G5BCG7|G5BCG7_HETGA	54.448	281	128	0	257	537	251	531	2.83e-105	331
sp|Q9H5H4|ZN768_HUMAN	tr|G5BCG7|G5BCG7_HETGA	53.381	281	131	0	257	537	195	475	4.04e-104	328
sp|Q9H5H4|ZN768_HUMAN	tr|G5BCG7|G5BCG7_HETGA	52.963	270	127	0	268	537	178	447	9.65e-99	314
sp|Q9H5H4|ZN768_HUMAN	tr|G5BCG7|G5BCG7_HETGA	49.158	297	144	3	250	539	125	421	7.74e-88	286
sp|Q9H5H4|ZN768_HUMAN	tr|A0A340YDN3|A0A340YDN3_LIPVE	56.786	280	121	0	257	536	239	518	2.36e-110	343
sp|Q9H5H4|ZN768_HUMAN	tr|A0A340YDN3|A0A340YDN3_LIPVE	54.804	281	127	0	259	539	213	493	3.44e-109	340
sp|Q9H5H4|ZN768_HUMAN	tr|A0A340YDN3|A0A340YDN3_LIPVE	53.543	254	118	0	257	510	267	520	3.51e-92	296
sp|Q9H5H4|ZN768_HUMAN	tr|A0A340YDN3|A0A340YDN3_LIPVE	46.570	277	124	1	284	536	158	434	4.60e-77	256
sp|Q9H5H4|ZN768_HUMAN	tr|A0A340YDN3|A0A340YDN3_LIPVE	55.376	186	83	0	241	426	335	520	1.15e-62	219
sp|Q9H5H4|ZN768_HUMAN	tr|K7F9H0|K7F9H0_PELSI	58.451	284	118	0	253	536	234	517	2.53e-110	345
sp|Q9H5H4|ZN768_HUMAN	tr|K7F9H0|K7F9H0_PELSI	55.986	284	125	0	253	536	262	545	4.52e-105	332
sp|Q9H5H4|ZN768_HUMAN	tr|K7F9H0|K7F9H0_PELSI	54.035	285	131	0	253	537	290	574	5.32e-99	316
sp|Q9H5H4|ZN768_HUMAN	tr|K7F9H0|K7F9H0_PELSI	54.380	274	125	0	263	536	188	461	1.90e-96	309
sp|Q9H5H4|ZN768_HUMAN	tr|K7F9H0|K7F9H0_PELSI	53.992	263	121	0	274	536	171	433	1.62e-92	299
sp|Q9H5H4|ZN768_HUMAN	tr|K7F9H0|K7F9H0_PELSI	48.418	316	159	2	203	515	266	580	1.11e-89	291
sp|Q9H5H4|ZN768_HUMAN	tr|K7F9H0|K7F9H0_PELSI	51.163	129	63	0	408	536	165	293	9.79e-31	131
sp|Q9H5H4|ZN768_HUMAN	tr|K7F9H0|K7F9H0_PELSI	37.500	48	30	0	492	539	165	212	0.45	39.3
sp|Q9H5H4|ZN768_HUMAN	tr|W5NTM8|W5NTM8_SHEEP	55.282	284	127	0	253	536	181	464	2.53e-110	341
sp|Q9H5H4|ZN768_HUMAN	tr|W5NTM8|W5NTM8_SHEEP	55.088	285	128	0	253	537	125	409	5.50e-107	332
sp|Q9H5H4|ZN768_HUMAN	tr|W5NTM8|W5NTM8_SHEEP	54.035	285	131	0	253	537	153	437	3.05e-105	328
sp|Q9H5H4|ZN768_HUMAN	tr|W5NTM8|W5NTM8_SHEEP	52.669	281	133	0	257	537	101	381	2.56e-102	320
sp|Q9H5H4|ZN768_HUMAN	tr|W5NTM8|W5NTM8_SHEEP	53.506	271	126	0	267	537	83	353	4.00e-100	315
sp|Q9H5H4|ZN768_HUMAN	tr|W5NTM8|W5NTM8_SHEEP	52.256	266	127	0	272	537	60	325	7.26e-89	286
sp|Q9H5H4|ZN768_HUMAN	tr|W5NTM8|W5NTM8_SHEEP	47.699	239	125	0	299	537	59	297	9.10e-68	231
sp|Q9H5H4|ZN768_HUMAN	tr|H0X021|H0X021_OTOGA	55.516	281	125	0	257	537	69	349	2.67e-110	339
sp|Q9H5H4|ZN768_HUMAN	tr|H0X021|H0X021_OTOGA	54.930	284	128	0	253	536	121	404	1.84e-108	334
sp|Q9H5H4|ZN768_HUMAN	tr|H0X021|H0X021_OTOGA	55.872	281	124	0	257	537	97	377	1.88e-106	329
sp|Q9H5H4|ZN768_HUMAN	tr|H0X021|H0X021_OTOGA	52.439	246	117	0	292	537	48	293	2.52e-83	270
sp|Q9H5H4|ZN768_HUMAN	tr|H0X021|H0X021_OTOGA	52.222	180	86	0	360	539	60	239	4.58e-55	195
sp|Q9H5H4|ZN768_HUMAN	tr|A0A287DED2|A0A287DED2_ICTTR	55.282	284	127	0	253	536	178	461	2.90e-110	341
sp|Q9H5H4|ZN768_HUMAN	tr|A0A287DED2|A0A287DED2_ICTTR	56.429	280	122	0	257	536	126	405	1.05e-107	334
sp|Q9H5H4|ZN768_HUMAN	tr|A0A287DED2|A0A287DED2_ICTTR	54.643	280	127	0	257	536	154	433	4.01e-105	328
sp|Q9H5H4|ZN768_HUMAN	tr|A0A287DED2|A0A287DED2_ICTTR	52.857	280	132	0	257	536	98	377	7.25e-103	322
sp|Q9H5H4|ZN768_HUMAN	tr|A0A287DED2|A0A287DED2_ICTTR	53.333	270	126	0	267	536	80	349	1.36e-99	313
sp|Q9H5H4|ZN768_HUMAN	tr|A0A287DED2|A0A287DED2_ICTTR	51.880	266	128	0	271	536	56	321	3.44e-87	281
sp|Q9H5H4|ZN768_HUMAN	tr|F6Z1P1|F6Z1P1_ORNAN	59.298	285	116	0	253	537	212	496	2.94e-110	350
sp|Q9H5H4|ZN768_HUMAN	tr|F6Z1P1|F6Z1P1_ORNAN	59.431	281	114	0	257	537	188	468	1.82e-109	348
sp|Q9H5H4|ZN768_HUMAN	tr|F6Z1P1|F6Z1P1_ORNAN	56.552	290	126	0	250	539	153	442	5.91e-106	338
sp|Q9H5H4|ZN768_HUMAN	tr|F6Z1P1|F6Z1P1_ORNAN	53.929	280	129	0	253	532	268	547	7.71e-97	315
sp|Q9H5H4|ZN768_HUMAN	tr|F6Z1P1|F6Z1P1_ORNAN	53.546	282	125	3	257	536	328	605	2.22e-92	303
sp|Q9H5H4|ZN768_HUMAN	tr|F6Z1P1|F6Z1P1_ORNAN	41.693	319	136	6	256	535	439	746	9.08e-69	240
sp|Q9H5H4|ZN768_HUMAN	tr|F6Z1P1|F6Z1P1_ORNAN	27.465	142	45	2	258	341	607	748	1.60e-06	57.0
sp|Q9H5H4|ZN768_HUMAN	tr|M3Z430|M3Z430_MUSPF	55.282	284	127	0	253	536	179	462	3.08e-110	341
sp|Q9H5H4|ZN768_HUMAN	tr|M3Z430|M3Z430_MUSPF	55.872	281	124	0	257	537	127	407	2.14e-107	333
sp|Q9H5H4|ZN768_HUMAN	tr|M3Z430|M3Z430_MUSPF	54.448	281	128	0	257	537	155	435	7.80e-105	327
sp|Q9H5H4|ZN768_HUMAN	tr|M3Z430|M3Z430_MUSPF	52.669	281	133	0	257	537	99	379	2.46e-102	320
sp|Q9H5H4|ZN768_HUMAN	tr|M3Z430|M3Z430_MUSPF	52.313	281	134	0	257	537	71	351	7.99e-100	314
sp|Q9H5H4|ZN768_HUMAN	tr|M3Z430|M3Z430_MUSPF	52.273	264	126	0	274	537	60	323	5.75e-88	283
sp|Q9H5H4|ZN768_HUMAN	tr|M3Z430|M3Z430_MUSPF	48.117	239	124	0	299	537	57	295	4.09e-68	231
sp|Q9H5H4|ZN768_HUMAN	tr|M3Z430|M3Z430_MUSPF	31.579	95	65	0	443	537	33	127	2.50e-04	49.7
sp|Q9H5H4|ZN768_HUMAN	tr|A0A2K6LX62|A0A2K6LX62_RHIBE	55.282	284	127	0	253	536	205	488	3.29e-110	342
sp|Q9H5H4|ZN768_HUMAN	tr|A0A2K6LX62|A0A2K6LX62_RHIBE	55.634	284	126	0	253	536	149	432	1.25e-107	335
sp|Q9H5H4|ZN768_HUMAN	tr|A0A2K6LX62|A0A2K6LX62_RHIBE	53.237	278	130	0	259	536	99	376	4.74e-101	318
sp|Q9H5H4|ZN768_HUMAN	tr|A0A2K6LX62|A0A2K6LX62_RHIBE	50.709	282	133	2	262	539	72	351	4.92e-89	287
sp|Q9H5H4|ZN768_HUMAN	tr|A0A2J8SD14|A0A2J8SD14_PONAB	55.282	284	127	0	253	536	178	461	3.37e-110	341
sp|Q9H5H4|ZN768_HUMAN	tr|A0A2J8SD14|A0A2J8SD14_PONAB	56.071	280	123	0	257	536	126	405	9.54e-108	334
sp|Q9H5H4|ZN768_HUMAN	tr|A0A2J8SD14|A0A2J8SD14_PONAB	52.878	278	131	0	259	536	72	349	1.90e-100	315
sp|Q9H5H4|ZN768_HUMAN	tr|A0A2J8SD14|A0A2J8SD14_PONAB	50.709	282	133	2	262	539	45	324	5.99e-89	286
sp|Q9H5H4|ZN768_HUMAN	tr|A0A2J8SD14|A0A2J8SD14_PONAB	41.667	180	105	0	357	536	30	209	2.05e-34	140
sp|Q9H5H4|ZN768_HUMAN	tr|G1QL50|G1QL50_NOMLE	55.282	284	127	0	253	536	178	461	3.37e-110	341
sp|Q9H5H4|ZN768_HUMAN	tr|G1QL50|G1QL50_NOMLE	56.429	280	122	0	257	536	126	405	2.79e-108	336
sp|Q9H5H4|ZN768_HUMAN	tr|G1QL50|G1QL50_NOMLE	52.500	280	133	0	257	536	98	377	1.34e-102	321
sp|Q9H5H4|ZN768_HUMAN	tr|G1QL50|G1QL50_NOMLE	52.878	278	131	0	259	536	72	349	1.26e-99	313
sp|Q9H5H4|ZN768_HUMAN	tr|G1QL50|G1QL50_NOMLE	50.709	282	133	2	262	539	45	324	9.69e-89	285
sp|Q9H5H4|ZN768_HUMAN	tr|G1QL50|G1QL50_NOMLE	40.556	180	107	0	357	536	30	209	1.29e-32	135
sp|Q9H5H4|ZN768_HUMAN	tr|A5D7K3|A5D7K3_BOVIN	55.282	284	127	0	253	536	181	464	3.82e-110	340
sp|Q9H5H4|ZN768_HUMAN	tr|A5D7K3|A5D7K3_BOVIN	55.872	281	124	0	257	537	129	409	4.88e-107	333
sp|Q9H5H4|ZN768_HUMAN	tr|A5D7K3|A5D7K3_BOVIN	54.448	281	128	0	257	537	157	437	6.13e-105	327
sp|Q9H5H4|ZN768_HUMAN	tr|A5D7K3|A5D7K3_BOVIN	53.137	271	127	0	267	537	83	353	1.63e-98	311
sp|Q9H5H4|ZN768_HUMAN	tr|A5D7K3|A5D7K3_BOVIN	51.880	266	128	0	272	537	60	325	1.89e-87	282
sp|Q9H5H4|ZN768_HUMAN	tr|A5D7K3|A5D7K3_BOVIN	47.280	239	126	0	299	537	59	297	1.21e-66	228
sp|Q9H5H4|ZN768_HUMAN	tr|A0A384CQ30|A0A384CQ30_URSMA	56.338	284	124	0	253	536	206	489	3.91e-110	346
sp|Q9H5H4|ZN768_HUMAN	tr|A0A384CQ30|A0A384CQ30_URSMA	55.986	284	125	0	253	536	234	517	8.24e-108	340
sp|Q9H5H4|ZN768_HUMAN	tr|A0A384CQ30|A0A384CQ30_URSMA	56.835	278	120	0	259	536	184	461	8.39e-107	337
sp|Q9H5H4|ZN768_HUMAN	tr|A0A384CQ30|A0A384CQ30_URSMA	54.286	280	128	0	257	536	266	545	2.52e-104	331
sp|Q9H5H4|ZN768_HUMAN	tr|A0A384CQ30|A0A384CQ30_URSMA	54.577	284	129	0	253	536	290	573	1.11e-103	329
sp|Q9H5H4|ZN768_HUMAN	tr|A0A384CQ30|A0A384CQ30_URSMA	47.917	336	171	2	203	535	294	628	5.13e-100	320
sp|Q9H5H4|ZN768_HUMAN	tr|A0A384CQ30|A0A384CQ30_URSMA	52.632	266	126	0	271	536	168	433	1.62e-91	298
sp|Q9H5H4|ZN768_HUMAN	tr|A0A384CQ30|A0A384CQ30_URSMA	50.781	256	126	0	257	512	378	633	1.08e-83	277
sp|Q9H5H4|ZN768_HUMAN	tr|F6Y332|F6Y332_HORSE	56.475	278	121	0	259	536	192	469	4.07e-110	342
sp|Q9H5H4|ZN768_HUMAN	tr|F6Y332|F6Y332_HORSE	56.786	280	121	0	257	536	218	497	5.81e-110	341
sp|Q9H5H4|ZN768_HUMAN	tr|F6Y332|F6Y332_HORSE	53.937	254	117	0	257	510	246	499	7.79e-93	297
sp|Q9H5H4|ZN768_HUMAN	tr|F6Y332|F6Y332_HORSE	47.451	255	130	1	285	539	138	388	4.30e-72	243
sp|Q9H5H4|ZN768_HUMAN	tr|F6Y332|F6Y332_HORSE	55.376	186	83	0	241	426	314	499	1.63e-61	215
sp|Q9H5H4|ZN768_HUMAN	tr|A0A455B777|A0A455B777_PHYMC	55.914	279	123	0	259	537	87	365	4.12e-110	339
sp|Q9H5H4|ZN768_HUMAN	tr|A0A455B777|A0A455B777_PHYMC	41.447	456	221	7	86	536	6	420	4.96e-108	333
sp|Q9H5H4|ZN768_HUMAN	tr|A0A455B777|A0A455B777_PHYMC	55.516	281	125	0	257	537	113	393	6.23e-106	328
sp|Q9H5H4|ZN768_HUMAN	tr|A0A455B777|A0A455B777_PHYMC	51.111	180	88	0	360	539	76	255	7.29e-54	192
sp|Q9H5H4|ZN768_HUMAN	tr|A0A2I2YBD3|A0A2I2YBD3_GORGO	55.282	284	127	0	253	536	178	461	4.18e-110	340
sp|Q9H5H4|ZN768_HUMAN	tr|A0A2I2YBD3|A0A2I2YBD3_GORGO	56.429	280	122	0	257	536	126	405	1.11e-108	337
sp|Q9H5H4|ZN768_HUMAN	tr|A0A2I2YBD3|A0A2I2YBD3_GORGO	53.597	278	129	0	259	536	72	349	9.17e-102	319
sp|Q9H5H4|ZN768_HUMAN	tr|A0A2I2YBD3|A0A2I2YBD3_GORGO	51.064	282	132	2	262	539	45	324	1.79e-89	287
sp|Q9H5H4|ZN768_HUMAN	tr|A0A2I2YBD3|A0A2I2YBD3_GORGO	41.667	180	105	0	357	536	30	209	2.28e-34	140
sp|Q9H5H4|ZN768_HUMAN	tr|A0A3Q0E6D2|A0A3Q0E6D2_TARSY	55.634	284	126	0	257	540	212	495	4.34e-110	343
sp|Q9H5H4|ZN768_HUMAN	tr|A0A3Q0E6D2|A0A3Q0E6D2_TARSY	55.357	280	125	0	257	536	100	379	1.12e-105	332
sp|Q9H5H4|ZN768_HUMAN	tr|A0A3Q0E6D2|A0A3Q0E6D2_TARSY	53.873	284	131	0	253	536	124	407	1.67e-103	326
sp|Q9H5H4|ZN768_HUMAN	tr|A0A3Q0E6D2|A0A3Q0E6D2_TARSY	53.169	284	133	0	253	536	68	351	6.53e-101	320
sp|Q9H5H4|ZN768_HUMAN	tr|A0A3Q0E6D2|A0A3Q0E6D2_TARSY	53.521	284	132	0	253	536	152	435	6.89e-101	320
sp|Q9H5H4|ZN768_HUMAN	tr|A0A3Q0E6D2|A0A3Q0E6D2_TARSY	54.676	278	126	0	259	536	46	323	4.38e-99	315
sp|Q9H5H4|ZN768_HUMAN	tr|A0A3Q0E6D2|A0A3Q0E6D2_TARSY	53.169	284	133	0	253	536	236	519	7.72e-99	314
sp|Q9H5H4|ZN768_HUMAN	tr|A0A3Q0E6D2|A0A3Q0E6D2_TARSY	49.470	283	143	0	253	535	264	546	1.76e-90	293
sp|Q9H5H4|ZN768_HUMAN	tr|A0A3Q0E6D2|A0A3Q0E6D2_TARSY	54.582	251	114	0	286	536	45	295	2.15e-89	290
sp|Q9H5H4|ZN768_HUMAN	sp|Q6ZN57|ZFP2_HUMAN	55.282	284	127	0	253	536	178	461	4.41e-110	340
sp|Q9H5H4|ZN768_HUMAN	sp|Q6ZN57|ZFP2_HUMAN	56.228	281	123	0	257	537	126	406	1.14e-108	337
sp|Q9H5H4|ZN768_HUMAN	sp|Q6ZN57|ZFP2_HUMAN	53.405	279	130	0	259	537	72	350	9.17e-102	319
sp|Q9H5H4|ZN768_HUMAN	sp|Q6ZN57|ZFP2_HUMAN	51.064	282	132	2	262	539	45	324	1.66e-89	287
sp|Q9H5H4|ZN768_HUMAN	tr|F6PVU2|F6PVU2_HORSE	55.634	284	126	0	253	536	181	464	4.44e-110	340
sp|Q9H5H4|ZN768_HUMAN	tr|F6PVU2|F6PVU2_HORSE	55.516	281	125	0	257	537	129	409	5.99e-107	332
sp|Q9H5H4|ZN768_HUMAN	tr|F6PVU2|F6PVU2_HORSE	54.093	281	129	0	257	537	157	437	2.38e-103	323
sp|Q9H5H4|ZN768_HUMAN	tr|F6PVU2|F6PVU2_HORSE	52.482	282	134	0	256	537	72	353	1.48e-99	313
sp|Q9H5H4|ZN768_HUMAN	tr|F6PVU2|F6PVU2_HORSE	53.759	266	123	0	272	537	60	325	1.98e-90	290
sp|Q9H5H4|ZN768_HUMAN	tr|A0A452E3A2|A0A452E3A2_CAPHI	55.282	284	127	0	253	536	181	464	4.49e-110	340
sp|Q9H5H4|ZN768_HUMAN	tr|A0A452E3A2|A0A452E3A2_CAPHI	55.872	281	124	0	257	537	129	409	5.68e-107	332
sp|Q9H5H4|ZN768_HUMAN	tr|A0A452E3A2|A0A452E3A2_CAPHI	54.448	281	128	0	257	537	157	437	7.13e-105	327
sp|Q9H5H4|ZN768_HUMAN	tr|A0A452E3A2|A0A452E3A2_CAPHI	53.137	271	127	0	267	537	83	353	1.87e-98	310
sp|Q9H5H4|ZN768_HUMAN	tr|A0A452E3A2|A0A452E3A2_CAPHI	51.880	266	128	0	272	537	60	325	2.17e-87	282
sp|Q9H5H4|ZN768_HUMAN	tr|A0A452E3A2|A0A452E3A2_CAPHI	47.280	239	126	0	299	537	59	297	1.42e-66	228
sp|Q9H5H4|ZN768_HUMAN	tr|A0A2J8JTT0|A0A2J8JTT0_PANTR	55.282	284	127	0	253	536	178	461	4.60e-110	340
sp|Q9H5H4|ZN768_HUMAN	tr|A0A2J8JTT0|A0A2J8JTT0_PANTR	56.228	281	123	0	257	537	126	406	1.58e-108	336
sp|Q9H5H4|ZN768_HUMAN	tr|A0A2J8JTT0|A0A2J8JTT0_PANTR	53.405	279	130	0	259	537	72	350	8.41e-102	319
sp|Q9H5H4|ZN768_HUMAN	tr|A0A2J8JTT0|A0A2J8JTT0_PANTR	51.064	282	132	2	262	539	45	324	2.17e-89	287
sp|Q9H5H4|ZN768_HUMAN	tr|A0A2J8JTT0|A0A2J8JTT0_PANTR	41.808	177	103	0	361	537	34	210	3.25e-34	140
sp|Q9H5H4|ZN768_HUMAN	tr|I3MD36|I3MD36_ICTTR	56.643	286	123	1	254	539	146	430	4.78e-110	341
sp|Q9H5H4|ZN768_HUMAN	tr|I3MD36|I3MD36_ICTTR	54.737	285	129	0	253	537	172	456	3.10e-100	316
sp|Q9H5H4|ZN768_HUMAN	tr|I3MD36|I3MD36_ICTTR	51.237	283	138	0	253	535	200	482	2.98e-90	290
sp|Q9H5H4|ZN768_HUMAN	tr|I3MD36|I3MD36_ICTTR	50.000	228	86	1	253	452	256	483	4.14e-66	227
sp|Q9H5H4|ZN768_HUMAN	tr|A0A340X0P3|A0A340X0P3_LIPVE	56.794	287	124	0	250	536	277	563	4.78e-110	344
sp|Q9H5H4|ZN768_HUMAN	tr|A0A340X0P3|A0A340X0P3_LIPVE	55.474	274	122	0	263	536	206	479	1.12e-100	320
sp|Q9H5H4|ZN768_HUMAN	tr|A0A340X0P3|A0A340X0P3_LIPVE	53.232	263	123	0	274	536	189	451	2.12e-91	295
sp|Q9H5H4|ZN768_HUMAN	tr|A0A340X0P3|A0A340X0P3_LIPVE	46.326	313	162	2	203	511	256	566	7.95e-89	289
sp|Q9H5H4|ZN768_HUMAN	tr|A0A340X0P3|A0A340X0P3_LIPVE	49.077	271	129	3	267	536	161	423	3.58e-74	250
sp|Q9H5H4|ZN768_HUMAN	tr|A0A340X0P3|A0A340X0P3_LIPVE	37.838	148	71	1	413	539	139	286	6.54e-21	102
sp|Q9H5H4|ZN768_HUMAN	tr|A0A1U7U3Z7|A0A1U7U3Z7_TARSY	55.357	280	125	0	257	536	134	413	4.90e-110	340
sp|Q9H5H4|ZN768_HUMAN	tr|A0A1U7U3Z7|A0A1U7U3Z7_TARSY	54.930	284	128	0	253	536	186	469	7.16e-109	338
sp|Q9H5H4|ZN768_HUMAN	tr|A0A1U7U3Z7|A0A1U7U3Z7_TARSY	56.071	280	123	0	257	536	162	441	8.45e-107	332
sp|Q9H5H4|ZN768_HUMAN	tr|A0A1U7U3Z7|A0A1U7U3Z7_TARSY	52.653	245	116	0	292	536	113	357	3.00e-83	271
sp|Q9H5H4|ZN768_HUMAN	tr|A0A1U7U3Z7|A0A1U7U3Z7_TARSY	51.667	180	87	0	360	539	125	304	1.41e-54	196
sp|Q9H5H4|ZN768_HUMAN	tr|A0A2R8ZF15|A0A2R8ZF15_PANPA	55.282	284	127	0	253	536	178	461	5.02e-110	340
sp|Q9H5H4|ZN768_HUMAN	tr|A0A2R8ZF15|A0A2R8ZF15_PANPA	56.228	281	123	0	257	537	126	406	1.70e-108	336
sp|Q9H5H4|ZN768_HUMAN	tr|A0A2R8ZF15|A0A2R8ZF15_PANPA	53.405	279	130	0	259	537	72	350	9.47e-102	319
sp|Q9H5H4|ZN768_HUMAN	tr|A0A2R8ZF15|A0A2R8ZF15_PANPA	51.064	282	132	2	262	539	45	324	1.81e-89	287
sp|Q9H5H4|ZN768_HUMAN	tr|F6WP57|F6WP57_HORSE	57.244	283	121	0	257	539	316	598	5.27e-110	346
sp|Q9H5H4|ZN768_HUMAN	tr|F6WP57|F6WP57_HORSE	39.961	513	252	10	76	536	3	511	1.95e-104	332
sp|Q9H5H4|ZN768_HUMAN	tr|F6WP57|F6WP57_HORSE	56.272	279	122	0	257	535	260	538	3.18e-102	326
sp|Q9H5H4|ZN768_HUMAN	tr|F6WP57|F6WP57_HORSE	55.634	284	126	0	253	536	368	651	1.45e-101	324
sp|Q9H5H4|ZN768_HUMAN	tr|F6WP57|F6WP57_HORSE	52.105	190	91	0	350	539	185	374	9.22e-59	211
sp|Q9H5H4|ZN768_HUMAN	tr|A0A0D9R888|A0A0D9R888_CHLSB	55.282	284	127	0	253	536	205	488	5.34e-110	341
sp|Q9H5H4|ZN768_HUMAN	tr|A0A0D9R888|A0A0D9R888_CHLSB	56.429	280	122	0	257	536	153	432	7.72e-108	335
sp|Q9H5H4|ZN768_HUMAN	tr|A0A0D9R888|A0A0D9R888_CHLSB	52.878	278	131	0	259	536	99	376	3.64e-100	316
sp|Q9H5H4|ZN768_HUMAN	tr|A0A0D9R888|A0A0D9R888_CHLSB	50.355	282	134	2	262	539	72	351	3.66e-88	285
sp|Q9H5H4|ZN768_HUMAN	tr|A0A2Y9G2W9|A0A2Y9G2W9_TRIMA	57.143	287	123	0	250	536	277	563	5.38e-110	343
sp|Q9H5H4|ZN768_HUMAN	tr|A0A2Y9G2W9|A0A2Y9G2W9_TRIMA	56.204	274	120	0	263	536	206	479	1.21e-102	325
sp|Q9H5H4|ZN768_HUMAN	tr|A0A2Y9G2W9|A0A2Y9G2W9_TRIMA	54.286	280	128	0	257	536	228	507	6.02e-101	320
sp|Q9H5H4|ZN768_HUMAN	tr|A0A2Y9G2W9|A0A2Y9G2W9_TRIMA	54.373	263	120	0	274	536	189	451	6.32e-93	300
sp|Q9H5H4|ZN768_HUMAN	tr|A0A2Y9G2W9|A0A2Y9G2W9_TRIMA	49.815	271	136	0	241	511	296	566	5.54e-89	289
sp|Q9H5H4|ZN768_HUMAN	tr|A0A2Y9G2W9|A0A2Y9G2W9_TRIMA	49.446	271	128	2	267	536	161	423	1.61e-75	254
sp|Q9H5H4|ZN768_HUMAN	tr|A0A2Y9G2W9|A0A2Y9G2W9_TRIMA	44.361	266	139	2	275	539	141	398	1.23e-64	225
sp|Q9H5H4|ZN768_HUMAN	tr|A0A2Y9ELB2|A0A2Y9ELB2_PHYMC	57.244	283	121	0	257	539	316	598	5.50e-110	346
sp|Q9H5H4|ZN768_HUMAN	tr|A0A2Y9ELB2|A0A2Y9ELB2_PHYMC	56.115	278	122	0	259	536	290	567	2.04e-106	337
sp|Q9H5H4|ZN768_HUMAN	tr|A0A2Y9ELB2|A0A2Y9ELB2_PHYMC	56.071	280	123	0	256	535	259	538	3.05e-103	329
sp|Q9H5H4|ZN768_HUMAN	tr|A0A2Y9ELB2|A0A2Y9ELB2_PHYMC	53.512	299	139	0	241	539	328	626	1.66e-102	327
sp|Q9H5H4|ZN768_HUMAN	tr|A0A2Y9ELB2|A0A2Y9ELB2_PHYMC	55.634	284	126	0	253	536	368	651	3.39e-102	326
sp|Q9H5H4|ZN768_HUMAN	tr|A0A2Y9ELB2|A0A2Y9ELB2_PHYMC	55.000	280	126	0	257	536	232	511	1.18e-99	320
sp|Q9H5H4|ZN768_HUMAN	tr|A0A2Y9ELB2|A0A2Y9ELB2_PHYMC	52.143	280	134	0	260	539	207	486	1.47e-93	303
sp|Q9H5H4|ZN768_HUMAN	tr|A0A2Y9ELB2|A0A2Y9ELB2_PHYMC	50.360	278	138	0	259	536	178	455	2.54e-89	293
sp|Q9H5H4|ZN768_HUMAN	tr|A0A2Y9ELB2|A0A2Y9ELB2_PHYMC	55.039	258	116	0	253	510	396	653	1.25e-88	291
sp|Q9H5H4|ZN768_HUMAN	tr|A0A2Y9ELB2|A0A2Y9ELB2_PHYMC	46.479	284	152	0	253	536	144	427	6.54e-78	263
sp|Q9H5H4|ZN768_HUMAN	tr|A0A2Y9ELB2|A0A2Y9ELB2_PHYMC	44.589	231	128	0	309	539	144	374	1.10e-55	203
sp|Q9H5H4|ZN768_HUMAN	tr|G3HIP4|G3HIP4_CRIGR	55.957	277	122	0	261	537	61	337	6.48e-110	337
sp|Q9H5H4|ZN768_HUMAN	tr|G3HIP4|G3HIP4_CRIGR	54.930	284	128	0	253	536	109	392	2.90e-108	333
sp|Q9H5H4|ZN768_HUMAN	tr|G3HIP4|G3HIP4_CRIGR	55.872	281	124	0	257	537	85	365	8.48e-106	327
sp|Q9H5H4|ZN768_HUMAN	tr|G3HIP4|G3HIP4_CRIGR	51.220	246	120	0	292	537	36	281	9.60e-80	259
sp|Q9H5H4|ZN768_HUMAN	tr|G3HIP4|G3HIP4_CRIGR	51.111	180	88	0	360	539	48	227	2.21e-53	191
sp|Q9H5H4|ZN768_HUMAN	tr|F1MSI7|F1MSI7_BOVIN	56.446	287	125	0	250	536	277	563	6.74e-110	343
sp|Q9H5H4|ZN768_HUMAN	tr|F1MSI7|F1MSI7_BOVIN	55.474	274	122	0	263	536	206	479	4.46e-101	321
sp|Q9H5H4|ZN768_HUMAN	tr|F1MSI7|F1MSI7_BOVIN	53.232	263	123	0	274	536	189	451	8.94e-91	294
sp|Q9H5H4|ZN768_HUMAN	tr|F1MSI7|F1MSI7_BOVIN	46.645	313	161	2	203	511	256	566	1.47e-89	291
sp|Q9H5H4|ZN768_HUMAN	tr|F1MSI7|F1MSI7_BOVIN	49.446	271	128	3	267	536	161	423	3.06e-74	251
sp|Q9H5H4|ZN768_HUMAN	tr|F1MSI7|F1MSI7_BOVIN	50.000	100	50	0	440	539	187	286	9.63e-21	101
sp|Q9H5H4|ZN768_HUMAN	tr|G3MXI0|G3MXI0_BOVIN	53.376	311	137	1	237	539	120	430	6.82e-110	341
sp|Q9H5H4|ZN768_HUMAN	tr|G3MXI0|G3MXI0_BOVIN	54.386	285	130	0	253	537	172	456	7.23e-102	320
sp|Q9H5H4|ZN768_HUMAN	tr|G3MXI0|G3MXI0_BOVIN	51.943	283	136	0	253	535	200	482	9.58e-94	299
sp|Q9H5H4|ZN768_HUMAN	tr|G3MXI0|G3MXI0_BOVIN	53.000	200	94	0	253	452	284	483	1.38e-65	225
sp|Q9H5H4|ZN768_HUMAN	tr|A0A384DL53|A0A384DL53_URSMA	55.282	284	127	0	253	536	181	464	6.90e-110	340
sp|Q9H5H4|ZN768_HUMAN	tr|A0A384DL53|A0A384DL53_URSMA	55.872	281	124	0	257	537	129	409	9.60e-108	334
sp|Q9H5H4|ZN768_HUMAN	tr|A0A384DL53|A0A384DL53_URSMA	54.448	281	128	0	257	537	157	437	1.82e-104	326
sp|Q9H5H4|ZN768_HUMAN	tr|A0A384DL53|A0A384DL53_URSMA	52.669	281	133	0	257	537	101	381	7.05e-103	322
sp|Q9H5H4|ZN768_HUMAN	tr|A0A384DL53|A0A384DL53_URSMA	51.957	281	135	0	257	537	73	353	2.17e-98	310
sp|Q9H5H4|ZN768_HUMAN	tr|A0A384DL53|A0A384DL53_URSMA	51.866	268	129	0	272	539	60	327	8.66e-88	283
sp|Q9H5H4|ZN768_HUMAN	tr|A0A384DL53|A0A384DL53_URSMA	48.117	239	124	0	299	537	59	297	4.01e-67	229
sp|Q9H5H4|ZN768_HUMAN	tr|A0A384DL53|A0A384DL53_URSMA	40.594	101	60	0	437	537	57	157	1.76e-13	78.6
sp|Q9H5H4|ZN768_HUMAN	tr|A0A452FUJ0|A0A452FUJ0_CAPHI	55.556	279	124	0	259	537	118	396	7.09e-110	340
sp|Q9H5H4|ZN768_HUMAN	tr|A0A452FUJ0|A0A452FUJ0_CAPHI	42.266	459	219	8	83	536	34	451	1.20e-109	339
sp|Q9H5H4|ZN768_HUMAN	tr|A0A452FUJ0|A0A452FUJ0_CAPHI	55.872	281	124	0	257	537	144	424	9.29e-107	332
sp|Q9H5H4|ZN768_HUMAN	tr|A0A452FUJ0|A0A452FUJ0_CAPHI	52.222	180	86	0	360	539	107	286	2.52e-55	197
sp|Q9H5H4|ZN768_HUMAN	tr|A0A2I2UHS2|A0A2I2UHS2_FELCA	55.516	281	125	0	257	537	134	414	7.14e-110	340
sp|Q9H5H4|ZN768_HUMAN	tr|A0A2I2UHS2|A0A2I2UHS2_FELCA	54.930	284	128	0	253	536	186	469	4.19e-108	335
sp|Q9H5H4|ZN768_HUMAN	tr|A0A2I2UHS2|A0A2I2UHS2_FELCA	55.872	281	124	0	257	537	162	442	4.53e-106	330
sp|Q9H5H4|ZN768_HUMAN	tr|A0A2I2UHS2|A0A2I2UHS2_FELCA	52.439	246	117	0	292	537	113	358	4.13e-83	271
sp|Q9H5H4|ZN768_HUMAN	tr|A0A2I2UHS2|A0A2I2UHS2_FELCA	52.222	180	86	0	360	539	125	304	9.59e-55	196
sp|Q9H5H4|ZN768_HUMAN	tr|G3TTI2|G3TTI2_LOXAF	56.491	285	124	0	253	537	242	526	7.20e-110	345
sp|Q9H5H4|ZN768_HUMAN	tr|G3TTI2|G3TTI2_LOXAF	56.338	284	124	0	253	536	326	609	1.27e-107	339
sp|Q9H5H4|ZN768_HUMAN	tr|G3TTI2|G3TTI2_LOXAF	54.770	283	128	0	257	539	274	556	1.16e-104	331
sp|Q9H5H4|ZN768_HUMAN	tr|G3TTI2|G3TTI2_LOXAF	56.031	257	113	0	257	513	358	614	3.94e-95	306
sp|Q9H5H4|ZN768_HUMAN	tr|G3TTI2|G3TTI2_LOXAF	58.462	65	27	0	253	317	550	614	6.53e-13	77.0
sp|Q9H5H4|ZN768_HUMAN	tr|A0A452FFZ1|A0A452FFZ1_CAPHI	56.446	287	125	0	250	536	277	563	7.21e-110	343
sp|Q9H5H4|ZN768_HUMAN	tr|A0A452FFZ1|A0A452FFZ1_CAPHI	55.474	274	122	0	263	536	206	479	4.76e-101	320
sp|Q9H5H4|ZN768_HUMAN	tr|A0A452FFZ1|A0A452FFZ1_CAPHI	53.232	263	123	0	274	536	189	451	1.07e-90	294
sp|Q9H5H4|ZN768_HUMAN	tr|A0A452FFZ1|A0A452FFZ1_CAPHI	46.645	313	161	2	203	511	256	566	1.60e-89	291
sp|Q9H5H4|ZN768_HUMAN	tr|A0A452FFZ1|A0A452FFZ1_CAPHI	49.446	271	128	3	267	536	161	423	3.41e-74	250
sp|Q9H5H4|ZN768_HUMAN	tr|A0A452FFZ1|A0A452FFZ1_CAPHI	55.333	150	67	0	253	402	420	569	8.37e-45	171
sp|Q9H5H4|ZN768_HUMAN	tr|A0A452FFZ1|A0A452FFZ1_CAPHI	50.000	100	50	0	440	539	187	286	1.04e-20	101
sp|Q9H5H4|ZN768_HUMAN	tr|A0A384CDE3|A0A384CDE3_URSMA	55.516	281	125	0	257	537	134	414	7.38e-110	340
sp|Q9H5H4|ZN768_HUMAN	tr|A0A384CDE3|A0A384CDE3_URSMA	54.930	284	128	0	253	536	186	469	4.67e-108	335
sp|Q9H5H4|ZN768_HUMAN	tr|A0A384CDE3|A0A384CDE3_URSMA	55.872	281	124	0	257	537	162	442	4.58e-106	330
sp|Q9H5H4|ZN768_HUMAN	tr|A0A384CDE3|A0A384CDE3_URSMA	52.439	246	117	0	292	537	113	358	4.13e-83	271
sp|Q9H5H4|ZN768_HUMAN	tr|A0A384CDE3|A0A384CDE3_URSMA	52.222	180	86	0	360	539	125	304	9.30e-55	196
sp|Q9H5H4|ZN768_HUMAN	tr|M3YWT0|M3YWT0_MUSPF	55.516	281	125	0	257	537	134	414	7.38e-110	340
sp|Q9H5H4|ZN768_HUMAN	tr|M3YWT0|M3YWT0_MUSPF	54.930	284	128	0	253	536	186	469	4.67e-108	335
sp|Q9H5H4|ZN768_HUMAN	tr|M3YWT0|M3YWT0_MUSPF	55.872	281	124	0	257	537	162	442	4.58e-106	330
sp|Q9H5H4|ZN768_HUMAN	tr|M3YWT0|M3YWT0_MUSPF	52.439	246	117	0	292	537	113	358	4.13e-83	271
sp|Q9H5H4|ZN768_HUMAN	tr|M3YWT0|M3YWT0_MUSPF	52.222	180	86	0	360	539	125	304	9.30e-55	196
sp|Q9H5H4|ZN768_HUMAN	tr|G1LSL0|G1LSL0_AILME	55.516	281	125	0	257	537	134	414	7.38e-110	340
sp|Q9H5H4|ZN768_HUMAN	tr|G1LSL0|G1LSL0_AILME	54.930	284	128	0	253	536	186	469	4.67e-108	335
sp|Q9H5H4|ZN768_HUMAN	tr|G1LSL0|G1LSL0_AILME	55.872	281	124	0	257	537	162	442	4.58e-106	330
sp|Q9H5H4|ZN768_HUMAN	tr|G1LSL0|G1LSL0_AILME	52.439	246	117	0	292	537	113	358	4.13e-83	271
sp|Q9H5H4|ZN768_HUMAN	tr|G1LSL0|G1LSL0_AILME	52.222	180	86	0	360	539	125	304	9.30e-55	196
sp|Q9H5H4|ZN768_HUMAN	tr|A0A384DQD3|A0A384DQD3_URSMA	58.099	284	119	0	253	536	429	712	7.38e-110	349
sp|Q9H5H4|ZN768_HUMAN	tr|A0A384DQD3|A0A384DQD3_URSMA	55.000	280	126	0	257	536	461	740	9.56e-105	335
sp|Q9H5H4|ZN768_HUMAN	tr|A0A384DQD3|A0A384DQD3_URSMA	53.650	274	127	0	263	536	383	656	7.77e-100	323
sp|Q9H5H4|ZN768_HUMAN	tr|A0A384DQD3|A0A384DQD3_URSMA	52.265	287	137	0	250	536	398	684	1.01e-99	322
sp|Q9H5H4|ZN768_HUMAN	tr|A0A384DQD3|A0A384DQD3_URSMA	53.668	259	120	0	253	511	485	743	8.46e-91	299
sp|Q9H5H4|ZN768_HUMAN	tr|A0A384DQD3|A0A384DQD3_URSMA	48.519	270	139	0	267	536	359	628	1.49e-86	288
sp|Q9H5H4|ZN768_HUMAN	tr|A0A384DQD3|A0A384DQD3_URSMA	48.780	164	84	0	376	539	356	519	1.96e-42	167
sp|Q9H5H4|ZN768_HUMAN	sp|Q5R5Y7|ZN436_PONAB	55.357	280	125	0	257	536	134	413	7.78e-110	340
sp|Q9H5H4|ZN768_HUMAN	sp|Q5R5Y7|ZN436_PONAB	54.930	284	128	0	253	536	186	469	7.89e-109	337
sp|Q9H5H4|ZN768_HUMAN	sp|Q5R5Y7|ZN436_PONAB	55.714	280	124	0	257	536	162	441	5.16e-106	330
sp|Q9H5H4|ZN768_HUMAN	sp|Q5R5Y7|ZN436_PONAB	52.245	245	117	0	292	536	113	357	7.58e-83	270
sp|Q9H5H4|ZN768_HUMAN	sp|Q5R5Y7|ZN436_PONAB	51.667	180	87	0	360	539	125	304	2.17e-54	195
sp|Q9H5H4|ZN768_HUMAN	tr|A0A2U3Y1N2|A0A2U3Y1N2_LEPWE	55.516	281	125	0	257	537	134	414	7.78e-110	340
sp|Q9H5H4|ZN768_HUMAN	tr|A0A2U3Y1N2|A0A2U3Y1N2_LEPWE	54.930	284	128	0	253	536	186	469	4.28e-108	335
sp|Q9H5H4|ZN768_HUMAN	tr|A0A2U3Y1N2|A0A2U3Y1N2_LEPWE	55.872	281	124	0	257	537	162	442	4.63e-106	330
sp|Q9H5H4|ZN768_HUMAN	tr|A0A2U3Y1N2|A0A2U3Y1N2_LEPWE	52.439	246	117	0	292	537	113	358	4.40e-83	271
sp|Q9H5H4|ZN768_HUMAN	tr|A0A2U3Y1N2|A0A2U3Y1N2_LEPWE	52.222	180	86	0	360	539	125	304	9.40e-55	196
sp|Q9H5H4|ZN768_HUMAN	tr|A0A287D493|A0A287D493_ICTTR	55.017	289	130	0	248	536	308	596	8.12e-110	346
sp|Q9H5H4|ZN768_HUMAN	tr|A0A287D493|A0A287D493_ICTTR	56.338	284	124	0	253	536	341	624	2.66e-109	345
sp|Q9H5H4|ZN768_HUMAN	tr|A0A287D493|A0A287D493_ICTTR	55.124	283	127	0	253	535	369	651	2.41e-107	340
sp|Q9H5H4|ZN768_HUMAN	tr|A0A287D493|A0A287D493_ICTTR	53.875	271	124	1	266	536	299	568	8.32e-97	312
sp|Q9H5H4|ZN768_HUMAN	tr|A0A287D493|A0A287D493_ICTTR	54.023	261	120	0	253	513	397	657	2.84e-92	300
sp|Q9H5H4|ZN768_HUMAN	tr|A0A287D493|A0A287D493_ICTTR	40.190	316	136	3	273	536	198	512	2.05e-65	229
sp|Q9H5H4|ZN768_HUMAN	tr|A0A0Q3TZG5|A0A0Q3TZG5_AMAAE	58.156	282	118	0	257	538	193	474	8.13e-110	340
sp|Q9H5H4|ZN768_HUMAN	tr|A0A0Q3TZG5|A0A0Q3TZG5_AMAAE	55.516	281	125	0	259	539	139	419	1.55e-101	319
sp|Q9H5H4|ZN768_HUMAN	tr|A0A0Q3TZG5|A0A0Q3TZG5_AMAAE	48.896	317	155	2	230	539	75	391	1.02e-93	299
sp|Q9H5H4|ZN768_HUMAN	tr|A0A0Q3TZG5|A0A0Q3TZG5_AMAAE	54.688	256	116	0	257	512	221	476	1.17e-86	280
sp|Q9H5H4|ZN768_HUMAN	tr|A0A287CY34|A0A287CY34_ICTTR	56.569	274	119	0	263	536	184	457	8.25e-110	340
sp|Q9H5H4|ZN768_HUMAN	tr|A0A287CY34|A0A287CY34_ICTTR	53.710	283	131	0	253	535	202	484	6.81e-105	328
sp|Q9H5H4|ZN768_HUMAN	tr|A0A287CY34|A0A287CY34_ICTTR	51.685	267	129	0	270	536	163	429	1.29e-95	304
sp|Q9H5H4|ZN768_HUMAN	tr|A0A287CY34|A0A287CY34_ICTTR	55.253	257	115	0	253	509	230	486	1.36e-94	301
sp|Q9H5H4|ZN768_HUMAN	tr|A0A287CY34|A0A287CY34_ICTTR	51.250	240	117	0	300	539	165	404	2.27e-82	270
sp|Q9H5H4|ZN768_HUMAN	tr|G5BHZ0|G5BHZ0_HETGA	55.160	281	126	0	257	537	134	414	8.67e-110	340
sp|Q9H5H4|ZN768_HUMAN	tr|G5BHZ0|G5BHZ0_HETGA	54.930	284	128	0	253	536	186	469	9.79e-109	337
sp|Q9H5H4|ZN768_HUMAN	tr|G5BHZ0|G5BHZ0_HETGA	55.872	281	124	0	257	537	162	442	1.00e-106	332
sp|Q9H5H4|ZN768_HUMAN	tr|G5BHZ0|G5BHZ0_HETGA	52.033	246	118	0	292	537	113	358	8.52e-83	270
sp|Q9H5H4|ZN768_HUMAN	tr|G5BHZ0|G5BHZ0_HETGA	51.667	180	87	0	360	539	125	304	2.15e-54	195
sp|Q9H5H4|ZN768_HUMAN	tr|W5PCH7|W5PCH7_SHEEP	55.755	278	123	0	259	536	136	413	8.86e-110	340
sp|Q9H5H4|ZN768_HUMAN	tr|W5PCH7|W5PCH7_SHEEP	42.266	459	219	8	83	536	52	469	2.84e-109	338
sp|Q9H5H4|ZN768_HUMAN	tr|W5PCH7|W5PCH7_SHEEP	52.222	180	86	0	360	539	125	304	3.04e-55	197
sp|Q9H5H4|ZN768_HUMAN	tr|L5JXH7|L5JXH7_PTEAL	55.282	284	127	0	253	536	220	503	8.86e-110	341
sp|Q9H5H4|ZN768_HUMAN	tr|L5JXH7|L5JXH7_PTEAL	55.872	281	124	0	257	537	168	448	4.12e-107	334
sp|Q9H5H4|ZN768_HUMAN	tr|L5JXH7|L5JXH7_PTEAL	53.506	271	126	0	267	537	122	392	1.94e-99	314
sp|Q9H5H4|ZN768_HUMAN	tr|L5JXH7|L5JXH7_PTEAL	52.143	280	128	2	262	537	87	364	5.83e-90	290
sp|Q9H5H4|ZN768_HUMAN	tr|E1BMZ4|E1BMZ4_BOVIN	55.755	278	123	0	259	536	136	413	9.15e-110	340
sp|Q9H5H4|ZN768_HUMAN	tr|E1BMZ4|E1BMZ4_BOVIN	42.266	459	219	8	83	536	52	469	2.57e-109	338
sp|Q9H5H4|ZN768_HUMAN	tr|E1BMZ4|E1BMZ4_BOVIN	52.222	180	86	0	360	539	125	304	3.04e-55	197
sp|Q9H5H4|ZN768_HUMAN	tr|A0A455ACU0|A0A455ACU0_PHYMC	55.789	285	126	0	252	536	135	419	9.34e-110	340
sp|Q9H5H4|ZN768_HUMAN	tr|A0A455ACU0|A0A455ACU0_PHYMC	56.338	284	124	0	253	536	164	447	1.05e-109	340
sp|Q9H5H4|ZN768_HUMAN	tr|A0A455ACU0|A0A455ACU0_PHYMC	54.225	284	130	0	253	536	192	475	7.56e-107	333
sp|Q9H5H4|ZN768_HUMAN	tr|A0A455ACU0|A0A455ACU0_PHYMC	54.340	265	121	0	272	536	127	391	4.47e-98	310
sp|Q9H5H4|ZN768_HUMAN	tr|A0A455ACU0|A0A455ACU0_PHYMC	53.788	264	122	0	253	516	220	483	2.93e-94	300
sp|Q9H5H4|ZN768_HUMAN	tr|A0A455ACU0|A0A455ACU0_PHYMC	41.758	364	187	3	173	536	25	363	1.69e-85	278
sp|Q9H5H4|ZN768_HUMAN	tr|A0A455ACU0|A0A455ACU0_PHYMC	35.495	293	136	2	296	536	16	307	2.62e-51	187
sp|Q9H5H4|ZN768_HUMAN	tr|A0A480MM92|A0A480MM92_PIG	55.556	279	124	0	259	537	136	414	9.45e-110	340
sp|Q9H5H4|ZN768_HUMAN	tr|A0A480MM92|A0A480MM92_PIG	54.930	284	128	0	253	536	186	469	1.03e-108	337
sp|Q9H5H4|ZN768_HUMAN	tr|A0A480MM92|A0A480MM92_PIG	55.872	281	124	0	257	537	162	442	1.23e-106	332
sp|Q9H5H4|ZN768_HUMAN	tr|A0A480MM92|A0A480MM92_PIG	52.500	240	114	0	298	537	119	358	2.15e-82	269
sp|Q9H5H4|ZN768_HUMAN	tr|A0A480MM92|A0A480MM92_PIG	52.222	180	86	0	360	539	125	304	3.20e-55	197
sp|Q9H5H4|ZN768_HUMAN	tr|A0A2U3ZT89|A0A2U3ZT89_ODORO	56.446	287	125	0	250	536	277	563	9.50e-110	343
sp|Q9H5H4|ZN768_HUMAN	tr|A0A2U3ZT89|A0A2U3ZT89_ODORO	55.109	274	123	0	263	536	206	479	2.15e-100	319
sp|Q9H5H4|ZN768_HUMAN	tr|A0A2U3ZT89|A0A2U3ZT89_ODORO	54.286	280	128	0	257	536	228	507	3.44e-100	318
sp|Q9H5H4|ZN768_HUMAN	tr|A0A2U3ZT89|A0A2U3ZT89_ODORO	52.852	263	124	0	274	536	189	451	3.34e-90	292
sp|Q9H5H4|ZN768_HUMAN	tr|A0A2U3ZT89|A0A2U3ZT89_ODORO	50.185	271	135	0	241	511	296	566	3.22e-89	290
sp|Q9H5H4|ZN768_HUMAN	tr|A0A2U3ZT89|A0A2U3ZT89_ODORO	48.708	271	130	2	267	536	161	423	4.70e-74	250
sp|Q9H5H4|ZN768_HUMAN	tr|A0A2U3ZT89|A0A2U3ZT89_ODORO	42.484	153	79	2	388	539	142	286	8.58e-23	107
sp|Q9H5H4|ZN768_HUMAN	tr|A0A2Y9LKY1|A0A2Y9LKY1_DELLE	55.755	278	123	0	259	536	136	413	9.55e-110	340
sp|Q9H5H4|ZN768_HUMAN	tr|A0A2Y9LKY1|A0A2Y9LKY1_DELLE	54.930	284	128	0	253	536	186	469	9.90e-109	337
sp|Q9H5H4|ZN768_HUMAN	tr|A0A2Y9LKY1|A0A2Y9LKY1_DELLE	56.071	280	123	0	257	536	162	441	1.19e-106	332
sp|Q9H5H4|ZN768_HUMAN	tr|A0A2Y9LKY1|A0A2Y9LKY1_DELLE	52.245	245	117	0	292	536	113	357	1.38e-82	270
sp|Q9H5H4|ZN768_HUMAN	tr|A0A2Y9LKY1|A0A2Y9LKY1_DELLE	52.222	180	86	0	360	539	125	304	3.04e-55	197
sp|Q9H5H4|ZN768_HUMAN	tr|A0A340XCU1|A0A340XCU1_LIPVE	55.556	279	124	0	259	537	135	413	1.07e-109	340
sp|Q9H5H4|ZN768_HUMAN	tr|A0A340XCU1|A0A340XCU1_LIPVE	54.930	284	128	0	253	536	185	468	1.23e-108	337
sp|Q9H5H4|ZN768_HUMAN	tr|A0A340XCU1|A0A340XCU1_LIPVE	55.872	281	124	0	257	537	161	441	1.35e-106	332
sp|Q9H5H4|ZN768_HUMAN	tr|A0A340XCU1|A0A340XCU1_LIPVE	52.033	246	118	0	292	537	112	357	1.43e-82	270
sp|Q9H5H4|ZN768_HUMAN	tr|A0A340XCU1|A0A340XCU1_LIPVE	52.222	180	86	0	360	539	124	303	3.20e-55	197
sp|Q9H5H4|ZN768_HUMAN	tr|G1LR04|G1LR04_AILME	56.446	287	125	0	250	536	277	563	1.10e-109	343
sp|Q9H5H4|ZN768_HUMAN	tr|G1LR04|G1LR04_AILME	55.474	274	122	0	263	536	206	479	1.11e-100	320
sp|Q9H5H4|ZN768_HUMAN	tr|G1LR04|G1LR04_AILME	52.852	263	124	0	274	536	189	451	2.08e-90	293
sp|Q9H5H4|ZN768_HUMAN	tr|G1LR04|G1LR04_AILME	46.129	310	161	2	203	508	256	563	8.92e-87	283
sp|Q9H5H4|ZN768_HUMAN	tr|G1LR04|G1LR04_AILME	48.708	271	130	2	267	536	161	423	6.87e-74	249
sp|Q9H5H4|ZN768_HUMAN	tr|G1LR04|G1LR04_AILME	41.830	153	80	2	388	539	142	286	3.25e-22	105
sp|Q9H5H4|ZN768_HUMAN	tr|A0A5F5PV03|A0A5F5PV03_HORSE	56.228	281	123	0	259	539	238	518	1.11e-109	342
sp|Q9H5H4|ZN768_HUMAN	tr|A0A5F5PV03|A0A5F5PV03_HORSE	53.004	283	133	0	253	535	260	542	2.41e-103	326
sp|Q9H5H4|ZN768_HUMAN	tr|A0A5F5PV03|A0A5F5PV03_HORSE	52.256	266	127	0	271	536	222	487	9.92e-94	301
sp|Q9H5H4|ZN768_HUMAN	tr|A0A2K6SJ64|A0A2K6SJ64_SAIBB	55.282	284	127	0	253	536	205	488	1.16e-109	340
sp|Q9H5H4|ZN768_HUMAN	tr|A0A2K6SJ64|A0A2K6SJ64_SAIBB	56.429	280	122	0	257	536	153	432	8.69e-108	335
sp|Q9H5H4|ZN768_HUMAN	tr|A0A2K6SJ64|A0A2K6SJ64_SAIBB	52.857	280	132	0	257	536	125	404	2.29e-102	322
sp|Q9H5H4|ZN768_HUMAN	tr|A0A2K6SJ64|A0A2K6SJ64_SAIBB	53.957	278	128	0	259	536	99	376	3.34e-102	321
sp|Q9H5H4|ZN768_HUMAN	tr|A0A2K6SJ64|A0A2K6SJ64_SAIBB	52.128	282	129	2	262	539	72	351	5.85e-91	292
sp|Q9H5H4|ZN768_HUMAN	tr|A0A2K6SJ64|A0A2K6SJ64_SAIBB	42.222	180	104	0	357	536	57	236	1.69e-34	141
sp|Q9H5H4|ZN768_HUMAN	tr|J9NZD8|J9NZD8_CANLF	55.516	281	125	0	257	537	156	436	1.21e-109	340
sp|Q9H5H4|ZN768_HUMAN	tr|J9NZD8|J9NZD8_CANLF	54.930	284	128	0	253	536	208	491	6.58e-108	336
sp|Q9H5H4|ZN768_HUMAN	tr|J9NZD8|J9NZD8_CANLF	55.872	281	124	0	257	537	184	464	7.48e-106	330
sp|Q9H5H4|ZN768_HUMAN	tr|J9NZD8|J9NZD8_CANLF	52.439	246	117	0	292	537	135	380	6.78e-83	271
sp|Q9H5H4|ZN768_HUMAN	tr|J9NZD8|J9NZD8_CANLF	52.222	180	86	0	360	539	147	326	1.38e-54	196
sp|Q9H5H4|ZN768_HUMAN	tr|G3TL89|G3TL89_LOXAF	57.143	287	123	0	250	536	268	554	1.22e-109	342
sp|Q9H5H4|ZN768_HUMAN	tr|G3TL89|G3TL89_LOXAF	56.204	274	120	0	263	536	197	470	8.42e-103	325
sp|Q9H5H4|ZN768_HUMAN	tr|G3TL89|G3TL89_LOXAF	54.286	280	128	0	257	536	219	498	2.25e-100	318
sp|Q9H5H4|ZN768_HUMAN	tr|G3TL89|G3TL89_LOXAF	53.612	263	122	0	274	536	180	442	1.15e-91	296
sp|Q9H5H4|ZN768_HUMAN	tr|G3TL89|G3TL89_LOXAF	49.627	268	135	0	241	508	287	554	9.03e-87	283
sp|Q9H5H4|ZN768_HUMAN	tr|G3TL89|G3TL89_LOXAF	49.815	271	127	2	267	536	152	414	9.66e-76	254
sp|Q9H5H4|ZN768_HUMAN	tr|G3TL89|G3TL89_LOXAF	45.914	257	118	2	304	539	133	389	3.30e-63	221
sp|Q9H5H4|ZN768_HUMAN	tr|M3Y4Y9|M3Y4Y9_MUSPF	56.690	284	123	0	253	536	345	628	1.27e-109	346
sp|Q9H5H4|ZN768_HUMAN	tr|M3Y4Y9|M3Y4Y9_MUSPF	55.986	284	125	0	253	536	317	600	4.94e-109	344
sp|Q9H5H4|ZN768_HUMAN	tr|M3Y4Y9|M3Y4Y9_MUSPF	54.225	284	130	0	253	536	373	656	1.93e-106	337
sp|Q9H5H4|ZN768_HUMAN	tr|M3Y4Y9|M3Y4Y9_MUSPF	54.982	271	121	1	266	536	303	572	5.14e-99	318
sp|Q9H5H4|ZN768_HUMAN	tr|M3Y4Y9|M3Y4Y9_MUSPF	54.167	264	121	0	253	516	401	664	1.21e-94	306
sp|Q9H5H4|ZN768_HUMAN	tr|M3Y4Y9|M3Y4Y9_MUSPF	42.492	313	128	1	276	536	232	544	2.19e-77	261
sp|Q9H5H4|ZN768_HUMAN	tr|M3Y4Y9|M3Y4Y9_MUSPF	29.902	204	90	2	385	536	202	404	3.41e-20	100
sp|Q9H5H4|ZN768_HUMAN	tr|A0A2Y9RCK4|A0A2Y9RCK4_TRIMA	59.058	276	113	0	261	536	339	614	1.29e-109	346
sp|Q9H5H4|ZN768_HUMAN	tr|A0A2Y9RCK4|A0A2Y9RCK4_TRIMA	57.042	284	122	0	253	536	359	642	3.78e-108	342
sp|Q9H5H4|ZN768_HUMAN	tr|A0A2Y9RCK4|A0A2Y9RCK4_TRIMA	46.438	379	169	2	195	539	183	561	2.30e-107	340
sp|Q9H5H4|ZN768_HUMAN	tr|A0A2Y9RCK4|A0A2Y9RCK4_TRIMA	56.140	285	125	0	253	537	387	671	3.21e-105	335
sp|Q9H5H4|ZN768_HUMAN	tr|A0A2Y9RCK4|A0A2Y9RCK4_TRIMA	49.839	311	152	2	203	510	363	672	2.23e-91	298
sp|Q9H5H4|ZN768_HUMAN	tr|A0A2U3Z9G7|A0A2U3Z9G7_ODORO	56.835	278	120	0	259	536	70	347	1.43e-109	336
sp|Q9H5H4|ZN768_HUMAN	tr|A0A2U3Z9G7|A0A2U3Z9G7_ODORO	54.839	279	126	0	257	535	96	374	5.31e-107	329
sp|Q9H5H4|ZN768_HUMAN	tr|A0A2U3Z9G7|A0A2U3Z9G7_ODORO	56.522	253	110	0	257	509	124	376	5.64e-95	298
sp|Q9H5H4|ZN768_HUMAN	tr|A0A2U3Z9G7|A0A2U3Z9G7_ODORO	53.008	266	125	0	271	536	54	319	8.31e-95	298
sp|Q9H5H4|ZN768_HUMAN	tr|A0A2K6MXH5|A0A2K6MXH5_RHIBE	56.993	286	123	0	250	535	277	562	1.48e-109	342
sp|Q9H5H4|ZN768_HUMAN	tr|A0A2K6MXH5|A0A2K6MXH5_RHIBE	55.839	274	121	0	263	536	206	479	5.28e-102	323
sp|Q9H5H4|ZN768_HUMAN	tr|A0A2K6MXH5|A0A2K6MXH5_RHIBE	52.852	263	124	0	274	536	189	451	2.08e-90	293
sp|Q9H5H4|ZN768_HUMAN	tr|A0A2K6MXH5|A0A2K6MXH5_RHIBE	49.627	268	135	0	241	508	296	563	1.13e-86	283
sp|Q9H5H4|ZN768_HUMAN	tr|A0A2K6MXH5|A0A2K6MXH5_RHIBE	48.339	271	131	2	267	536	161	423	1.75e-73	248
sp|Q9H5H4|ZN768_HUMAN	tr|A0A2K6MXH5|A0A2K6MXH5_RHIBE	39.865	148	68	1	413	539	139	286	2.41e-22	106
sp|Q9H5H4|ZN768_HUMAN	tr|A0A1S3GP01|A0A1S3GP01_DIPOR	55.160	281	126	0	257	537	135	415	1.50e-109	339
sp|Q9H5H4|ZN768_HUMAN	tr|A0A1S3GP01|A0A1S3GP01_DIPOR	54.930	284	128	0	253	536	187	470	1.75e-108	337
sp|Q9H5H4|ZN768_HUMAN	tr|A0A1S3GP01|A0A1S3GP01_DIPOR	55.872	281	124	0	257	537	163	443	1.63e-106	332
sp|Q9H5H4|ZN768_HUMAN	tr|A0A1S3GP01|A0A1S3GP01_DIPOR	51.626	246	119	0	292	537	114	359	1.27e-81	267
sp|Q9H5H4|ZN768_HUMAN	tr|A0A1S3GP01|A0A1S3GP01_DIPOR	51.667	180	87	0	360	539	126	305	9.43e-54	194
sp|Q9H5H4|ZN768_HUMAN	tr|A0A2I2UG11|A0A2I2UG11_FELCA	56.338	284	124	0	253	536	320	603	1.50e-109	345
sp|Q9H5H4|ZN768_HUMAN	tr|A0A2I2UG11|A0A2I2UG11_FELCA	56.475	278	121	0	259	536	298	575	6.36e-109	343
sp|Q9H5H4|ZN768_HUMAN	tr|A0A2I2UG11|A0A2I2UG11_FELCA	54.577	284	129	0	253	536	348	631	3.02e-107	339
sp|Q9H5H4|ZN768_HUMAN	tr|A0A2I2UG11|A0A2I2UG11_FELCA	53.506	271	124	2	266	536	279	547	1.33e-95	308
sp|Q9H5H4|ZN768_HUMAN	tr|A0A2I2UG11|A0A2I2UG11_FELCA	54.198	262	120	0	253	514	376	637	1.43e-93	303
sp|Q9H5H4|ZN768_HUMAN	tr|A0A2I2UG11|A0A2I2UG11_FELCA	41.667	312	131	1	276	536	208	519	1.96e-74	253
sp|Q9H5H4|ZN768_HUMAN	tr|A0A2I2UG11|A0A2I2UG11_FELCA	37.011	281	125	2	307	536	184	463	6.62e-53	195
sp|Q9H5H4|ZN768_HUMAN	tr|A0A2I2UG11|A0A2I2UG11_FELCA	32.020	203	86	2	385	536	178	379	2.47e-21	103
sp|Q9H5H4|ZN768_HUMAN	tr|A0A1U7TLW7|A0A1U7TLW7_TARSY	54.930	284	128	0	253	536	173	456	1.52e-109	339
sp|Q9H5H4|ZN768_HUMAN	tr|A0A1U7TLW7|A0A1U7TLW7_TARSY	56.228	281	123	0	257	537	121	401	6.05e-108	335
sp|Q9H5H4|ZN768_HUMAN	tr|A0A1U7TLW7|A0A1U7TLW7_TARSY	54.264	258	118	0	280	537	88	345	1.35e-96	305
sp|Q9H5H4|ZN768_HUMAN	tr|A0A1U7TLW7|A0A1U7TLW7_TARSY	50.357	280	124	4	262	537	49	317	2.30e-84	274
sp|Q9H5H4|ZN768_HUMAN	tr|A0A340XBZ0|A0A340XBZ0_LIPVE	55.634	284	126	0	253	536	181	464	1.58e-109	339
sp|Q9H5H4|ZN768_HUMAN	tr|A0A340XBZ0|A0A340XBZ0_LIPVE	55.439	285	127	0	253	537	125	409	3.57e-107	333
sp|Q9H5H4|ZN768_HUMAN	tr|A0A340XBZ0|A0A340XBZ0_LIPVE	52.313	281	134	0	257	537	101	381	9.01e-102	319
sp|Q9H5H4|ZN768_HUMAN	tr|A0A340XBZ0|A0A340XBZ0_LIPVE	52.768	271	128	0	267	537	83	353	8.23e-98	309
sp|Q9H5H4|ZN768_HUMAN	tr|A0A340XBZ0|A0A340XBZ0_LIPVE	51.481	270	131	0	268	537	56	325	2.70e-88	284
sp|Q9H5H4|ZN768_HUMAN	tr|A0A2Y9RQD1|A0A2Y9RQD1_TRIMA	56.584	281	122	0	257	537	129	409	1.63e-109	339
sp|Q9H5H4|ZN768_HUMAN	tr|A0A2Y9RQD1|A0A2Y9RQD1_TRIMA	54.930	284	128	0	253	536	181	464	2.46e-109	338
sp|Q9H5H4|ZN768_HUMAN	tr|A0A2Y9RQD1|A0A2Y9RQD1_TRIMA	54.448	281	128	0	257	537	157	437	2.92e-104	325
sp|Q9H5H4|ZN768_HUMAN	tr|A0A2Y9RQD1|A0A2Y9RQD1_TRIMA	54.182	275	126	0	263	537	107	381	9.85e-104	324
sp|Q9H5H4|ZN768_HUMAN	tr|A0A2Y9RQD1|A0A2Y9RQD1_TRIMA	52.669	281	133	0	257	537	73	353	1.26e-99	313
sp|Q9H5H4|ZN768_HUMAN	tr|A0A2Y9RQD1|A0A2Y9RQD1_TRIMA	52.518	278	127	2	265	537	48	325	2.96e-89	287
sp|Q9H5H4|ZN768_HUMAN	tr|A0A2Y9RQD1|A0A2Y9RQD1_TRIMA	41.808	177	103	0	361	537	37	213	3.58e-33	137
sp|Q9H5H4|ZN768_HUMAN	tr|G1PMY0|G1PMY0_MYOLU	55.749	287	127	0	253	539	335	621	1.66e-109	345
sp|Q9H5H4|ZN768_HUMAN	tr|G1PMY0|G1PMY0_MYOLU	55.516	281	125	0	259	539	313	593	1.32e-107	340
sp|Q9H5H4|ZN768_HUMAN	tr|G1PMY0|G1PMY0_MYOLU	54.577	284	129	0	253	536	363	646	5.06e-107	338
sp|Q9H5H4|ZN768_HUMAN	tr|G1PMY0|G1PMY0_MYOLU	55.118	254	114	0	286	539	312	565	4.75e-95	307
sp|Q9H5H4|ZN768_HUMAN	tr|G1PMY0|G1PMY0_MYOLU	54.167	264	121	0	253	516	391	654	5.70e-95	307
sp|Q9H5H4|ZN768_HUMAN	tr|G1PMY0|G1PMY0_MYOLU	45.221	272	141	3	268	539	246	509	4.17e-72	247
sp|Q9H5H4|ZN768_HUMAN	tr|G1PMY0|G1PMY0_MYOLU	37.931	261	114	1	327	539	221	481	3.96e-52	193
sp|Q9H5H4|ZN768_HUMAN	tr|W5QB17|W5QB17_SHEEP	57.194	278	119	0	259	536	191	468	1.68e-109	339
sp|Q9H5H4|ZN768_HUMAN	tr|W5QB17|W5QB17_SHEEP	54.580	262	119	0	253	514	213	474	3.53e-99	313
sp|Q9H5H4|ZN768_HUMAN	tr|W5QB17|W5QB17_SHEEP	53.846	260	120	0	277	536	181	440	1.69e-95	303
sp|Q9H5H4|ZN768_HUMAN	tr|W5QB17|W5QB17_SHEEP	52.321	237	113	0	300	536	176	412	5.69e-82	268
sp|Q9H5H4|ZN768_HUMAN	tr|W5QB17|W5QB17_SHEEP	53.774	212	98	0	328	539	176	387	1.27e-72	244
sp|Q9H5H4|ZN768_HUMAN	tr|A0A2K5XJG1|A0A2K5XJG1_MANLE	54.930	284	128	0	253	536	178	461	1.73e-109	339
sp|Q9H5H4|ZN768_HUMAN	tr|A0A2K5XJG1|A0A2K5XJG1_MANLE	56.071	280	123	0	257	536	126	405	1.69e-107	334
sp|Q9H5H4|ZN768_HUMAN	tr|A0A2K5XJG1|A0A2K5XJG1_MANLE	52.518	278	132	0	259	536	72	349	4.56e-99	312
sp|Q9H5H4|ZN768_HUMAN	tr|A0A2K5XJG1|A0A2K5XJG1_MANLE	49.645	282	136	2	262	539	45	324	2.96e-87	281
sp|Q9H5H4|ZN768_HUMAN	tr|G1QL70|G1QL70_NOMLE	56.993	286	123	0	250	535	277	562	1.74e-109	342
sp|Q9H5H4|ZN768_HUMAN	tr|G1QL70|G1QL70_NOMLE	55.839	274	121	0	263	536	206	479	6.27e-102	323
sp|Q9H5H4|ZN768_HUMAN	tr|G1QL70|G1QL70_NOMLE	52.852	263	124	0	274	536	189	451	2.24e-90	293
sp|Q9H5H4|ZN768_HUMAN	tr|G1QL70|G1QL70_NOMLE	49.627	268	135	0	241	508	296	563	1.38e-86	283
sp|Q9H5H4|ZN768_HUMAN	tr|G1QL70|G1QL70_NOMLE	49.077	271	129	2	267	536	161	423	3.02e-75	253
sp|Q9H5H4|ZN768_HUMAN	tr|G1QL70|G1QL70_NOMLE	36.316	190	110	2	352	539	106	286	2.07e-22	106
sp|Q9H5H4|ZN768_HUMAN	tr|A0A384BL22|A0A384BL22_URSMA	56.338	284	124	0	253	536	341	624	1.83e-109	345
sp|Q9H5H4|ZN768_HUMAN	tr|A0A384BL22|A0A384BL22_URSMA	56.475	278	121	0	259	536	319	596	8.53e-109	343
sp|Q9H5H4|ZN768_HUMAN	tr|A0A384BL22|A0A384BL22_URSMA	54.577	284	129	0	253	536	369	652	5.67e-107	339
sp|Q9H5H4|ZN768_HUMAN	tr|A0A384BL22|A0A384BL22_URSMA	54.244	271	123	1	266	536	299	568	3.22e-98	316
sp|Q9H5H4|ZN768_HUMAN	tr|A0A384BL22|A0A384BL22_URSMA	54.167	264	121	0	253	516	397	660	8.79e-95	307
sp|Q9H5H4|ZN768_HUMAN	tr|A0A384BL22|A0A384BL22_URSMA	43.131	313	126	1	276	536	228	540	2.05e-79	266
sp|Q9H5H4|ZN768_HUMAN	tr|A0A384BL22|A0A384BL22_URSMA	42.215	289	115	2	300	536	224	512	3.10e-66	231
sp|Q9H5H4|ZN768_HUMAN	tr|F1S428|F1S428_PIG	56.207	290	127	0	250	539	350	639	1.87e-109	345
sp|Q9H5H4|ZN768_HUMAN	tr|F1S428|F1S428_PIG	55.474	274	122	0	263	536	279	552	1.70e-100	321
sp|Q9H5H4|ZN768_HUMAN	tr|F1S428|F1S428_PIG	52.471	263	125	0	274	536	262	524	2.11e-89	292
sp|Q9H5H4|ZN768_HUMAN	tr|F1S428|F1S428_PIG	46.965	313	160	2	203	511	329	639	4.77e-89	291
sp|Q9H5H4|ZN768_HUMAN	tr|F1S428|F1S428_PIG	48.339	271	131	2	267	536	234	496	2.65e-73	250
sp|Q9H5H4|ZN768_HUMAN	tr|F1S428|F1S428_PIG	44.776	134	65	2	407	539	234	359	1.72e-22	107
sp|Q9H5H4|ZN768_HUMAN	tr|A0A2K6KXP3|A0A2K6KXP3_RHIBE	57.394	284	121	0	253	536	429	712	1.94e-109	348
sp|Q9H5H4|ZN768_HUMAN	tr|A0A2K6KXP3|A0A2K6KXP3_RHIBE	54.225	284	130	0	253	536	457	740	1.46e-104	335
sp|Q9H5H4|ZN768_HUMAN	tr|A0A2K6KXP3|A0A2K6KXP3_RHIBE	51.712	292	138	1	245	536	368	656	8.37e-102	328
sp|Q9H5H4|ZN768_HUMAN	tr|A0A2K6KXP3|A0A2K6KXP3_RHIBE	53.077	260	122	0	253	512	485	744	1.34e-91	301
sp|Q9H5H4|ZN768_HUMAN	tr|A0A2K5LE20|A0A2K5LE20_CERAT	54.930	284	128	0	253	536	205	488	1.99e-109	340
sp|Q9H5H4|ZN768_HUMAN	tr|A0A2K5LE20|A0A2K5LE20_CERAT	56.071	280	123	0	257	536	153	432	8.88e-107	333
sp|Q9H5H4|ZN768_HUMAN	tr|A0A2K5LE20|A0A2K5LE20_CERAT	53.571	280	130	0	257	536	181	460	3.81e-103	323
sp|Q9H5H4|ZN768_HUMAN	tr|A0A2K5LE20|A0A2K5LE20_CERAT	52.143	280	134	0	257	536	125	404	2.33e-101	319
sp|Q9H5H4|ZN768_HUMAN	tr|A0A2K5LE20|A0A2K5LE20_CERAT	52.518	278	132	0	259	536	99	376	6.60e-99	312
sp|Q9H5H4|ZN768_HUMAN	tr|A0A2K5LE20|A0A2K5LE20_CERAT	49.645	282	136	2	262	539	72	351	8.61e-87	281
sp|Q9H5H4|ZN768_HUMAN	tr|A0A2K6ALD2|A0A2K6ALD2_MANLE	56.993	286	123	0	250	535	277	562	2.09e-109	342
sp|Q9H5H4|ZN768_HUMAN	tr|A0A2K6ALD2|A0A2K6ALD2_MANLE	55.474	274	122	0	263	536	206	479	1.15e-101	322
sp|Q9H5H4|ZN768_HUMAN	tr|A0A2K6ALD2|A0A2K6ALD2_MANLE	49.627	268	135	0	241	508	296	563	1.88e-86	282
sp|Q9H5H4|ZN768_HUMAN	tr|A0A2K6ALD2|A0A2K6ALD2_MANLE	40.541	148	67	1	413	539	139	286	7.03e-23	108
sp|Q9H5H4|ZN768_HUMAN	tr|H2REH7|H2REH7_PANTR	56.993	286	123	0	250	535	281	566	2.10e-109	342
sp|Q9H5H4|ZN768_HUMAN	tr|H2REH7|H2REH7_PANTR	55.839	274	121	0	263	536	210	483	6.93e-102	323
sp|Q9H5H4|ZN768_HUMAN	tr|H2REH7|H2REH7_PANTR	52.852	263	124	0	274	536	193	455	4.75e-90	292
sp|Q9H5H4|ZN768_HUMAN	tr|H2REH7|H2REH7_PANTR	49.627	268	135	0	241	508	300	567	1.50e-86	283
sp|Q9H5H4|ZN768_HUMAN	tr|H2REH7|H2REH7_PANTR	49.077	271	129	2	267	536	165	427	1.79e-74	251
sp|Q9H5H4|ZN768_HUMAN	tr|H2REH7|H2REH7_PANTR	36.735	294	137	1	292	536	106	399	1.92e-51	189
sp|Q9H5H4|ZN768_HUMAN	tr|H2REH7|H2REH7_PANTR	36.508	189	111	2	352	539	110	290	1.57e-22	107
sp|Q9H5H4|ZN768_HUMAN	tr|K7EVS2|K7EVS2_PONAB	56.993	286	123	0	250	535	277	562	2.11e-109	342
sp|Q9H5H4|ZN768_HUMAN	tr|K7EVS2|K7EVS2_PONAB	55.839	274	121	0	263	536	206	479	7.05e-102	323
sp|Q9H5H4|ZN768_HUMAN	tr|K7EVS2|K7EVS2_PONAB	52.852	263	124	0	274	536	189	451	2.38e-90	293
sp|Q9H5H4|ZN768_HUMAN	tr|K7EVS2|K7EVS2_PONAB	49.627	268	135	0	241	508	296	563	1.72e-86	283
sp|Q9H5H4|ZN768_HUMAN	tr|K7EVS2|K7EVS2_PONAB	49.077	271	129	2	267	536	161	423	1.33e-74	251
sp|Q9H5H4|ZN768_HUMAN	tr|K7EVS2|K7EVS2_PONAB	36.508	189	111	2	352	539	106	286	1.65e-22	107
sp|Q9H5H4|ZN768_HUMAN	tr|A0A2I0M491|A0A2I0M491_COLLI	58.363	281	117	0	259	539	185	465	2.17e-109	340
sp|Q9H5H4|ZN768_HUMAN	tr|A0A2I0M491|A0A2I0M491_COLLI	57.447	282	120	0	257	538	211	492	9.25e-108	336
sp|Q9H5H4|ZN768_HUMAN	tr|A0A2I0M491|A0A2I0M491_COLLI	56.641	256	111	0	257	512	239	494	1.10e-92	297
sp|Q9H5H4|ZN768_HUMAN	tr|A0A452DR34|A0A452DR34_CAPHI	57.194	278	119	0	259	536	163	440	2.19e-109	339
sp|Q9H5H4|ZN768_HUMAN	tr|A0A452DR34|A0A452DR34_CAPHI	53.357	283	132	0	253	535	185	467	6.47e-103	322
sp|Q9H5H4|ZN768_HUMAN	tr|A0A452DR34|A0A452DR34_CAPHI	53.462	260	121	0	277	536	153	412	4.26e-95	302
sp|Q9H5H4|ZN768_HUMAN	tr|A0A452DR34|A0A452DR34_CAPHI	52.743	237	112	0	300	536	148	384	2.68e-83	271
sp|Q9H5H4|ZN768_HUMAN	tr|A0A452DR34|A0A452DR34_CAPHI	53.774	212	98	0	328	539	148	359	7.49e-72	241
sp|Q9H5H4|ZN768_HUMAN	tr|W5PH16|W5PH16_SHEEP	56.338	284	124	0	253	536	344	627	2.20e-109	345
sp|Q9H5H4|ZN768_HUMAN	tr|W5PH16|W5PH16_SHEEP	55.439	285	127	0	252	536	315	599	9.04e-109	343
sp|Q9H5H4|ZN768_HUMAN	tr|W5PH16|W5PH16_SHEEP	54.577	284	129	0	253	536	372	655	4.75e-107	339
sp|Q9H5H4|ZN768_HUMAN	tr|W5PH16|W5PH16_SHEEP	55.133	263	118	0	274	536	309	571	5.72e-98	315
sp|Q9H5H4|ZN768_HUMAN	tr|W5PH16|W5PH16_SHEEP	54.167	264	121	0	253	516	400	663	1.31e-94	306
sp|Q9H5H4|ZN768_HUMAN	tr|W5PH16|W5PH16_SHEEP	45.017	291	136	1	270	536	253	543	3.73e-81	271
sp|Q9H5H4|ZN768_HUMAN	tr|W5PH16|W5PH16_SHEEP	38.077	260	109	1	329	536	228	487	2.32e-51	191
sp|Q9H5H4|ZN768_HUMAN	tr|W5PH16|W5PH16_SHEEP	31.250	176	96	2	385	536	201	375	5.41e-18	93.2
sp|Q9H5H4|ZN768_HUMAN	tr|A0A2K5X1R0|A0A2K5X1R0_MACFA	56.993	286	123	0	250	535	277	562	2.23e-109	342
sp|Q9H5H4|ZN768_HUMAN	tr|A0A2K5X1R0|A0A2K5X1R0_MACFA	55.839	274	121	0	263	536	206	479	6.90e-102	323
sp|Q9H5H4|ZN768_HUMAN	tr|A0A2K5X1R0|A0A2K5X1R0_MACFA	49.627	268	135	0	241	508	296	563	1.86e-86	283
sp|Q9H5H4|ZN768_HUMAN	tr|A0A2K5X1R0|A0A2K5X1R0_MACFA	40.541	148	67	1	413	539	139	286	6.84e-23	108
sp|Q9H5H4|ZN768_HUMAN	tr|A0A2I3LTF8|A0A2I3LTF8_PAPAN	56.993	286	123	0	250	535	277	562	2.30e-109	342
sp|Q9H5H4|ZN768_HUMAN	tr|A0A2I3LTF8|A0A2I3LTF8_PAPAN	55.839	274	121	0	263	536	206	479	7.36e-102	322
sp|Q9H5H4|ZN768_HUMAN	tr|A0A2I3LTF8|A0A2I3LTF8_PAPAN	49.627	268	135	0	241	508	296	563	1.96e-86	282
sp|Q9H5H4|ZN768_HUMAN	tr|A0A2I3LTF8|A0A2I3LTF8_PAPAN	40.541	148	67	1	413	539	139	286	6.90e-23	108
sp|Q9H5H4|ZN768_HUMAN	tr|A0A2R9ACJ3|A0A2R9ACJ3_PANPA	56.993	286	123	0	250	535	277	562	2.51e-109	342
sp|Q9H5H4|ZN768_HUMAN	tr|A0A2R9ACJ3|A0A2R9ACJ3_PANPA	55.839	274	121	0	263	536	206	479	8.55e-102	322
sp|Q9H5H4|ZN768_HUMAN	tr|A0A2R9ACJ3|A0A2R9ACJ3_PANPA	52.852	263	124	0	274	536	189	451	6.55e-90	291
sp|Q9H5H4|ZN768_HUMAN	tr|A0A2R9ACJ3|A0A2R9ACJ3_PANPA	49.627	268	135	0	241	508	296	563	2.00e-86	282
sp|Q9H5H4|ZN768_HUMAN	tr|A0A2R9ACJ3|A0A2R9ACJ3_PANPA	49.077	271	129	2	267	536	161	423	2.51e-74	251
sp|Q9H5H4|ZN768_HUMAN	tr|A0A2R9ACJ3|A0A2R9ACJ3_PANPA	36.395	294	138	1	292	536	102	395	4.21e-51	189
sp|Q9H5H4|ZN768_HUMAN	tr|A0A2R9ACJ3|A0A2R9ACJ3_PANPA	36.508	189	111	2	352	539	106	286	2.33e-22	106
sp|Q9H5H4|ZN768_HUMAN	tr|G3S2S2|G3S2S2_GORGO	56.993	286	123	0	250	535	277	562	2.51e-109	342
sp|Q9H5H4|ZN768_HUMAN	tr|G3S2S2|G3S2S2_GORGO	55.839	274	121	0	263	536	206	479	8.19e-102	322
sp|Q9H5H4|ZN768_HUMAN	tr|G3S2S2|G3S2S2_GORGO	52.852	263	124	0	274	536	189	451	3.01e-90	292
sp|Q9H5H4|ZN768_HUMAN	tr|G3S2S2|G3S2S2_GORGO	49.627	268	135	0	241	508	296	563	1.92e-86	282
sp|Q9H5H4|ZN768_HUMAN	tr|G3S2S2|G3S2S2_GORGO	48.708	271	130	2	267	536	161	423	3.82e-74	250
sp|Q9H5H4|ZN768_HUMAN	tr|G3S2S2|G3S2S2_GORGO	36.508	189	111	2	352	539	106	286	1.59e-22	107
sp|Q9H5H4|ZN768_HUMAN	tr|A0A0D9R811|A0A0D9R811_CHLSB	56.993	286	123	0	250	535	204	489	2.56e-109	339
sp|Q9H5H4|ZN768_HUMAN	tr|A0A0D9R811|A0A0D9R811_CHLSB	55.839	274	121	0	263	536	133	406	8.92e-102	320
sp|Q9H5H4|ZN768_HUMAN	tr|A0A0D9R811|A0A0D9R811_CHLSB	52.852	263	124	0	274	536	116	378	2.94e-90	290
sp|Q9H5H4|ZN768_HUMAN	tr|A0A0D9R811|A0A0D9R811_CHLSB	45.631	309	164	2	203	508	183	490	1.55e-86	280
sp|Q9H5H4|ZN768_HUMAN	tr|A0A0D9R811|A0A0D9R811_CHLSB	48.708	271	130	2	267	536	88	350	5.64e-74	248
sp|Q9H5H4|ZN768_HUMAN	tr|A0A0D9R811|A0A0D9R811_CHLSB	40.541	148	67	1	413	539	66	213	1.21e-22	106
sp|Q9H5H4|ZN768_HUMAN	tr|A0A455BU00|A0A455BU00_PHYMC	51.807	332	149	2	208	539	205	525	2.63e-109	342
sp|Q9H5H4|ZN768_HUMAN	tr|A0A455BU00|A0A455BU00_PHYMC	53.684	285	132	0	253	537	267	551	1.61e-99	317
sp|Q9H5H4|ZN768_HUMAN	tr|A0A455BU00|A0A455BU00_PHYMC	51.228	285	139	0	253	537	295	579	9.02e-92	297
sp|Q9H5H4|ZN768_HUMAN	tr|U3KN37|U3KN37_RABIT	55.830	283	125	0	257	539	326	608	2.68e-109	343
sp|Q9H5H4|ZN768_HUMAN	tr|U3KN37|U3KN37_RABIT	54.513	277	126	0	260	536	301	577	8.43e-104	329
sp|Q9H5H4|ZN768_HUMAN	tr|U3KN37|U3KN37_RABIT	52.692	260	123	0	253	512	350	609	4.29e-90	293
sp|Q9H5H4|ZN768_HUMAN	tr|U3KN37|U3KN37_RABIT	43.750	272	140	1	268	539	238	496	1.42e-67	234
sp|Q9H5H4|ZN768_HUMAN	tr|U3KN37|U3KN37_RABIT	33.731	335	149	3	275	536	131	465	1.66e-49	185
sp|Q9H5H4|ZN768_HUMAN	tr|A0A1S2Z9V2|A0A1S2Z9V2_ERIEU	56.890	283	122	0	257	539	335	617	2.79e-109	345
sp|Q9H5H4|ZN768_HUMAN	tr|A0A1S2Z9V2|A0A1S2Z9V2_ERIEU	55.036	278	125	0	259	536	309	586	3.38e-103	329
sp|Q9H5H4|ZN768_HUMAN	tr|A0A1S2Z9V2|A0A1S2Z9V2_ERIEU	55.986	284	125	0	253	536	387	670	4.27e-103	329
sp|Q9H5H4|ZN768_HUMAN	tr|A0A1S2Z9V2|A0A1S2Z9V2_ERIEU	55.556	279	124	0	257	535	279	557	1.04e-100	323
sp|Q9H5H4|ZN768_HUMAN	tr|A0A1S2Z9V2|A0A1S2Z9V2_ERIEU	56.089	271	119	0	266	536	260	530	3.26e-98	316
sp|Q9H5H4|ZN768_HUMAN	tr|A0A1S2Z9V2|A0A1S2Z9V2_ERIEU	51.590	283	137	0	257	539	223	505	3.94e-92	300
sp|Q9H5H4|ZN768_HUMAN	tr|A0A1S2Z9V2|A0A1S2Z9V2_ERIEU	51.264	277	135	0	260	536	198	474	3.80e-90	295
sp|Q9H5H4|ZN768_HUMAN	tr|A0A1S2Z9V2|A0A1S2Z9V2_ERIEU	55.039	258	116	0	253	510	415	672	8.93e-89	291
sp|Q9H5H4|ZN768_HUMAN	tr|A0A1S2Z9V2|A0A1S2Z9V2_ERIEU	48.897	272	139	0	265	536	175	446	2.60e-81	272
sp|Q9H5H4|ZN768_HUMAN	tr|A0A1S2Z9V2|A0A1S2Z9V2_ERIEU	42.751	269	154	0	268	536	150	418	6.72e-66	231
sp|Q9H5H4|ZN768_HUMAN	tr|A0A1S2Z9V2|A0A1S2Z9V2_ERIEU	42.126	254	147	0	286	539	140	393	3.17e-60	216
sp|Q9H5H4|ZN768_HUMAN	tr|M3WQR9|M3WQR9_FELCA	55.184	299	134	0	241	539	327	625	2.81e-109	345
sp|Q9H5H4|ZN768_HUMAN	tr|M3WQR9|M3WQR9_FELCA	55.396	278	124	0	259	536	317	594	2.68e-104	332
sp|Q9H5H4|ZN768_HUMAN	tr|M3WQR9|M3WQR9_FELCA	54.181	299	137	0	241	539	355	653	4.71e-104	332
sp|Q9H5H4|ZN768_HUMAN	tr|M3WQR9|M3WQR9_FELCA	55.986	284	125	0	253	536	395	678	6.33e-103	329
sp|Q9H5H4|ZN768_HUMAN	tr|M3WQR9|M3WQR9_FELCA	56.272	279	122	0	257	535	287	565	3.90e-102	327
sp|Q9H5H4|ZN768_HUMAN	tr|M3WQR9|M3WQR9_FELCA	54.930	284	128	0	253	536	255	538	7.79e-100	321
sp|Q9H5H4|ZN768_HUMAN	tr|M3WQR9|M3WQR9_FELCA	53.004	283	133	0	257	539	231	513	2.85e-96	311
sp|Q9H5H4|ZN768_HUMAN	tr|M3WQR9|M3WQR9_FELCA	53.069	277	130	0	260	536	206	482	1.69e-94	307
sp|Q9H5H4|ZN768_HUMAN	tr|M3WQR9|M3WQR9_FELCA	39.362	470	254	11	71	536	12	454	2.30e-90	296
sp|Q9H5H4|ZN768_HUMAN	tr|M3WQR9|M3WQR9_FELCA	55.039	258	116	0	253	510	423	680	7.58e-89	292
sp|Q9H5H4|ZN768_HUMAN	tr|M3WQR9|M3WQR9_FELCA	46.875	256	136	0	284	539	146	401	6.70e-68	236
sp|Q9H5H4|ZN768_HUMAN	tr|A0A452EV36|A0A452EV36_CAPHI	56.338	284	124	0	253	536	344	627	2.88e-109	345
sp|Q9H5H4|ZN768_HUMAN	tr|A0A452EV36|A0A452EV36_CAPHI	55.439	285	127	0	252	536	315	599	1.19e-108	343
sp|Q9H5H4|ZN768_HUMAN	tr|A0A452EV36|A0A452EV36_CAPHI	54.577	284	129	0	253	536	372	655	5.76e-107	339
sp|Q9H5H4|ZN768_HUMAN	tr|A0A452EV36|A0A452EV36_CAPHI	55.133	263	118	0	274	536	309	571	5.78e-98	315
sp|Q9H5H4|ZN768_HUMAN	tr|A0A452EV36|A0A452EV36_CAPHI	54.167	264	121	0	253	516	400	663	1.57e-94	306
sp|Q9H5H4|ZN768_HUMAN	tr|A0A452EV36|A0A452EV36_CAPHI	44.674	291	137	1	270	536	253	543	1.92e-80	270
sp|Q9H5H4|ZN768_HUMAN	tr|A0A452EV36|A0A452EV36_CAPHI	38.077	260	109	1	329	536	228	487	2.62e-51	191
sp|Q9H5H4|ZN768_HUMAN	tr|A0A452EV36|A0A452EV36_CAPHI	30.682	176	97	2	385	536	201	375	1.97e-17	91.7
sp|Q9H5H4|ZN768_HUMAN	tr|F6VNM3|F6VNM3_HORSE	56.446	287	125	0	250	536	294	580	2.93e-109	342
sp|Q9H5H4|ZN768_HUMAN	tr|F6VNM3|F6VNM3_HORSE	55.474	274	122	0	263	536	223	496	1.80e-100	320
sp|Q9H5H4|ZN768_HUMAN	tr|F6VNM3|F6VNM3_HORSE	52.852	263	124	0	274	536	206	468	5.59e-90	292
sp|Q9H5H4|ZN768_HUMAN	tr|F6VNM3|F6VNM3_HORSE	46.326	313	162	2	203	511	273	583	2.85e-88	288
sp|Q9H5H4|ZN768_HUMAN	tr|F6VNM3|F6VNM3_HORSE	39.869	153	83	2	388	539	159	303	3.41e-21	102
sp|Q9H5H4|ZN768_HUMAN	tr|A0A455C4M5|A0A455C4M5_PHYMC	57.042	284	122	0	253	536	190	473	3.05e-109	339
sp|Q9H5H4|ZN768_HUMAN	tr|A0A455C4M5|A0A455C4M5_PHYMC	56.140	285	125	0	253	537	106	390	5.34e-109	338
sp|Q9H5H4|ZN768_HUMAN	tr|A0A455C4M5|A0A455C4M5_PHYMC	54.770	283	128	0	257	539	138	420	1.46e-104	327
sp|Q9H5H4|ZN768_HUMAN	tr|A0A455C4M5|A0A455C4M5_PHYMC	53.041	296	135	1	246	537	67	362	6.08e-104	325
sp|Q9H5H4|ZN768_HUMAN	tr|A0A455C4M5|A0A455C4M5_PHYMC	55.642	257	114	0	257	513	222	478	5.97e-94	299
sp|Q9H5H4|ZN768_HUMAN	tr|A0A455C4M5|A0A455C4M5_PHYMC	58.462	65	27	0	253	317	414	478	9.40e-13	76.3
sp|Q9H5H4|ZN768_HUMAN	tr|M3YW06|M3YW06_MUSPF	51.320	341	150	3	213	537	186	526	3.09e-109	343
sp|Q9H5H4|ZN768_HUMAN	tr|M3YW06|M3YW06_MUSPF	56.446	287	125	0	253	539	326	612	1.15e-108	342
sp|Q9H5H4|ZN768_HUMAN	tr|M3YW06|M3YW06_MUSPF	55.124	283	127	0	257	539	274	556	3.49e-105	333
sp|Q9H5H4|ZN768_HUMAN	tr|M3YW06|M3YW06_MUSPF	56.031	257	113	0	257	513	358	614	1.05e-93	303
sp|Q9H5H4|ZN768_HUMAN	tr|M3YW06|M3YW06_MUSPF	46.575	146	74	2	203	345	470	614	2.66e-28	124
sp|Q9H5H4|ZN768_HUMAN	tr|A0A2U3VJB5|A0A2U3VJB5_ODORO	55.160	281	126	0	257	537	134	414	3.23e-109	338
sp|Q9H5H4|ZN768_HUMAN	tr|A0A2U3VJB5|A0A2U3VJB5_ODORO	54.930	284	128	0	253	536	186	469	3.64e-108	336
sp|Q9H5H4|ZN768_HUMAN	tr|A0A2U3VJB5|A0A2U3VJB5_ODORO	49.249	333	167	1	207	537	110	442	3.28e-106	331
sp|Q9H5H4|ZN768_HUMAN	tr|A0A2U3VJB5|A0A2U3VJB5_ODORO	51.667	180	87	0	360	539	125	304	3.95e-54	194
sp|Q9H5H4|ZN768_HUMAN	tr|K7FE52|K7FE52_PELSI	58.657	283	117	0	257	539	140	422	3.59e-109	338
sp|Q9H5H4|ZN768_HUMAN	tr|K7FE52|K7FE52_PELSI	58.007	281	118	0	259	539	2	282	6.41e-107	332
sp|Q9H5H4|ZN768_HUMAN	tr|K7FE52|K7FE52_PELSI	57.500	280	119	0	257	536	28	307	1.49e-106	331
sp|Q9H5H4|ZN768_HUMAN	tr|K7FE52|K7FE52_PELSI	56.537	283	123	0	257	539	84	366	6.03e-106	329
sp|Q9H5H4|ZN768_HUMAN	tr|K7FE52|K7FE52_PELSI	56.786	280	121	0	257	536	168	447	1.52e-105	328
sp|Q9H5H4|ZN768_HUMAN	tr|K7FE52|K7FE52_PELSI	56.098	287	126	0	253	539	52	338	3.07e-104	325
sp|Q9H5H4|ZN768_HUMAN	tr|K7FE52|K7FE52_PELSI	54.704	287	130	0	253	539	108	394	5.55e-104	324
sp|Q9H5H4|ZN768_HUMAN	tr|K7FE52|K7FE52_PELSI	50.645	310	149	2	203	509	140	448	1.55e-94	300
sp|Q9H5H4|ZN768_HUMAN	tr|K7FE52|K7FE52_PELSI	56.951	223	96	0	314	536	1	223	2.29e-80	263
sp|Q9H5H4|ZN768_HUMAN	tr|K7FE52|K7FE52_PELSI	54.040	198	91	0	342	539	1	198	3.90e-64	221
sp|Q9H5H4|ZN768_HUMAN	tr|A0A2Y9D9T3|A0A2Y9D9T3_TRIMA	50.147	341	162	2	205	537	187	527	3.73e-109	343
sp|Q9H5H4|ZN768_HUMAN	tr|A0A2Y9D9T3|A0A2Y9D9T3_TRIMA	56.690	284	123	0	253	536	327	610	5.84e-108	340
sp|Q9H5H4|ZN768_HUMAN	tr|A0A2Y9D9T3|A0A2Y9D9T3_TRIMA	54.770	283	128	0	257	539	275	557	1.45e-104	331
sp|Q9H5H4|ZN768_HUMAN	tr|A0A2Y9D9T3|A0A2Y9D9T3_TRIMA	55.642	257	114	0	257	513	359	615	1.43e-94	305
sp|Q9H5H4|ZN768_HUMAN	tr|A0A2Y9D9T3|A0A2Y9D9T3_TRIMA	58.462	65	27	0	253	317	551	615	7.08e-13	77.0
sp|Q9H5H4|ZN768_HUMAN	sp|P15620|ZN271_MOUSE	55.743	296	131	0	241	536	112	407	3.73e-109	342
sp|Q9H5H4|ZN768_HUMAN	sp|P15620|ZN271_MOUSE	56.098	287	126	0	253	539	208	494	1.19e-107	338
sp|Q9H5H4|ZN768_HUMAN	sp|P15620|ZN271_MOUSE	55.282	284	127	0	253	536	180	463	1.81e-102	325
sp|Q9H5H4|ZN768_HUMAN	sp|P15620|ZN271_MOUSE	54.225	284	130	0	253	536	236	519	2.41e-101	322
sp|Q9H5H4|ZN768_HUMAN	sp|P15620|ZN271_MOUSE	53.873	284	130	1	253	536	292	574	1.18e-100	320
sp|Q9H5H4|ZN768_HUMAN	sp|P15620|ZN271_MOUSE	53.285	274	126	1	263	536	80	351	3.57e-94	303
sp|Q9H5H4|ZN768_HUMAN	sp|P15620|ZN271_MOUSE	53.600	250	114	1	287	536	76	323	1.73e-84	278
sp|Q9H5H4|ZN768_HUMAN	sp|P15620|ZN271_MOUSE	51.724	261	123	2	251	511	320	577	2.57e-82	272
sp|Q9H5H4|ZN768_HUMAN	tr|A0A2K6FW70|A0A2K6FW70_PROCO	56.993	286	123	0	250	535	276	561	3.78e-109	341
sp|Q9H5H4|ZN768_HUMAN	tr|A0A2K6FW70|A0A2K6FW70_PROCO	55.839	274	121	0	263	536	205	478	7.55e-102	322
sp|Q9H5H4|ZN768_HUMAN	tr|A0A2K6FW70|A0A2K6FW70_PROCO	52.852	263	124	0	274	536	188	450	4.26e-90	292
sp|Q9H5H4|ZN768_HUMAN	tr|A0A2K6FW70|A0A2K6FW70_PROCO	49.627	268	135	0	241	508	295	562	2.14e-86	282
sp|Q9H5H4|ZN768_HUMAN	tr|A0A2K6FW70|A0A2K6FW70_PROCO	49.446	271	128	2	267	536	160	422	1.67e-75	254
sp|Q9H5H4|ZN768_HUMAN	tr|A0A2K6FW70|A0A2K6FW70_PROCO	36.264	182	81	2	379	539	118	285	6.57e-23	108
sp|Q9H5H4|ZN768_HUMAN	tr|A0A2Y9RYA4|A0A2Y9RYA4_TRIMA	56.338	284	124	0	253	536	367	650	3.94e-109	345
sp|Q9H5H4|ZN768_HUMAN	tr|A0A2Y9RYA4|A0A2Y9RYA4_TRIMA	55.439	285	127	0	252	536	338	622	7.55e-109	344
sp|Q9H5H4|ZN768_HUMAN	tr|A0A2Y9RYA4|A0A2Y9RYA4_TRIMA	54.930	284	128	0	253	536	395	678	1.95e-107	341
sp|Q9H5H4|ZN768_HUMAN	tr|A0A2Y9RYA4|A0A2Y9RYA4_TRIMA	55.598	259	115	0	278	536	336	594	4.99e-97	313
sp|Q9H5H4|ZN768_HUMAN	tr|A0A2Y9RYA4|A0A2Y9RYA4_TRIMA	54.167	264	121	0	253	516	423	686	8.08e-95	308
sp|Q9H5H4|ZN768_HUMAN	tr|A0A2Y9RYA4|A0A2Y9RYA4_TRIMA	49.077	271	134	1	266	536	300	566	1.91e-83	278
sp|Q9H5H4|ZN768_HUMAN	tr|A0A2Y9RYA4|A0A2Y9RYA4_TRIMA	39.198	324	134	4	268	536	223	538	1.59e-63	225
sp|Q9H5H4|ZN768_HUMAN	tr|A0A2I3TNJ1|A0A2I3TNJ1_PANTR	55.594	286	127	0	253	538	207	492	3.97e-109	340
sp|Q9H5H4|ZN768_HUMAN	tr|A0A2I3TNJ1|A0A2I3TNJ1_PANTR	52.431	288	137	0	250	537	176	463	5.13e-102	322
sp|Q9H5H4|ZN768_HUMAN	tr|A0A2I3TNJ1|A0A2I3TNJ1_PANTR	52.128	282	135	0	256	537	154	435	1.03e-101	322
sp|Q9H5H4|ZN768_HUMAN	tr|A0A2I3TNJ1|A0A2I3TNJ1_PANTR	49.808	261	131	0	277	537	147	407	1.25e-88	288
sp|Q9H5H4|ZN768_HUMAN	tr|A0A2I3TNJ1|A0A2I3TNJ1_PANTR	48.101	237	123	0	301	537	143	379	4.19e-75	252
sp|Q9H5H4|ZN768_HUMAN	tr|A0A2I3TNJ1|A0A2I3TNJ1_PANTR	48.993	149	76	0	391	539	149	297	1.46e-40	159
sp|Q9H5H4|ZN768_HUMAN	tr|A0A2R9BDW3|A0A2R9BDW3_PANPA	55.594	286	127	0	253	538	207	492	3.97e-109	340
sp|Q9H5H4|ZN768_HUMAN	tr|A0A2R9BDW3|A0A2R9BDW3_PANPA	52.431	288	137	0	250	537	176	463	5.13e-102	322
sp|Q9H5H4|ZN768_HUMAN	tr|A0A2R9BDW3|A0A2R9BDW3_PANPA	52.128	282	135	0	256	537	154	435	1.03e-101	322
sp|Q9H5H4|ZN768_HUMAN	tr|A0A2R9BDW3|A0A2R9BDW3_PANPA	49.808	261	131	0	277	537	147	407	1.25e-88	288
sp|Q9H5H4|ZN768_HUMAN	tr|A0A2R9BDW3|A0A2R9BDW3_PANPA	48.101	237	123	0	301	537	143	379	4.19e-75	252
sp|Q9H5H4|ZN768_HUMAN	tr|A0A2R9BDW3|A0A2R9BDW3_PANPA	48.993	149	76	0	391	539	149	297	1.46e-40	159
sp|Q9H5H4|ZN768_HUMAN	sp|B4DU55|ZN879_HUMAN	56.993	286	123	0	250	535	277	562	3.98e-109	341
sp|Q9H5H4|ZN768_HUMAN	sp|B4DU55|ZN879_HUMAN	55.839	274	121	0	263	536	206	479	1.27e-101	322
sp|Q9H5H4|ZN768_HUMAN	sp|B4DU55|ZN879_HUMAN	52.852	263	124	0	274	536	189	451	3.97e-90	292
sp|Q9H5H4|ZN768_HUMAN	sp|B4DU55|ZN879_HUMAN	49.627	268	135	0	241	508	296	563	3.06e-86	282
sp|Q9H5H4|ZN768_HUMAN	sp|B4DU55|ZN879_HUMAN	49.077	271	129	2	267	536	161	423	1.93e-74	251
sp|Q9H5H4|ZN768_HUMAN	sp|B4DU55|ZN879_HUMAN	36.508	189	111	2	352	539	106	286	1.45e-22	107
sp|Q9H5H4|ZN768_HUMAN	tr|A0A340YGQ2|A0A340YGQ2_LIPVE	57.818	275	116	0	263	537	253	527	4.20e-109	343
sp|Q9H5H4|ZN768_HUMAN	tr|A0A340YGQ2|A0A340YGQ2_LIPVE	57.042	284	122	0	253	536	327	610	5.48e-109	343
sp|Q9H5H4|ZN768_HUMAN	tr|A0A340YGQ2|A0A340YGQ2_LIPVE	54.770	283	128	0	257	539	275	557	2.95e-104	330
sp|Q9H5H4|ZN768_HUMAN	tr|A0A340YGQ2|A0A340YGQ2_LIPVE	53.378	296	134	1	246	537	204	499	4.47e-104	330
sp|Q9H5H4|ZN768_HUMAN	tr|A0A340YGQ2|A0A340YGQ2_LIPVE	55.642	257	114	0	257	513	359	615	1.60e-93	302
sp|Q9H5H4|ZN768_HUMAN	tr|A0A340YGQ2|A0A340YGQ2_LIPVE	58.462	65	27	0	253	317	551	615	7.39e-13	77.0
sp|Q9H5H4|ZN768_HUMAN	tr|A0A2U3YML1|A0A2U3YML1_LEPWE	56.794	287	124	0	253	539	339	625	4.40e-109	345
sp|Q9H5H4|ZN768_HUMAN	tr|A0A2U3YML1|A0A2U3YML1_LEPWE	55.396	278	124	0	259	536	317	594	3.21e-104	332
sp|Q9H5H4|ZN768_HUMAN	tr|A0A2U3YML1|A0A2U3YML1_LEPWE	54.181	299	137	0	241	539	355	653	9.02e-104	331
sp|Q9H5H4|ZN768_HUMAN	tr|A0A2U3YML1|A0A2U3YML1_LEPWE	55.634	284	126	0	253	536	395	678	3.47e-102	327
sp|Q9H5H4|ZN768_HUMAN	tr|A0A2U3YML1|A0A2U3YML1_LEPWE	56.272	279	122	0	257	535	287	565	5.15e-102	327
sp|Q9H5H4|ZN768_HUMAN	tr|A0A2U3YML1|A0A2U3YML1_LEPWE	55.755	278	123	0	259	536	261	538	1.09e-99	320
sp|Q9H5H4|ZN768_HUMAN	tr|A0A2U3YML1|A0A2U3YML1_LEPWE	53.957	278	128	0	262	539	236	513	7.82e-97	313
sp|Q9H5H4|ZN768_HUMAN	tr|A0A2U3YML1|A0A2U3YML1_LEPWE	53.430	277	129	0	260	536	206	482	5.55e-95	308
sp|Q9H5H4|ZN768_HUMAN	tr|A0A2U3YML1|A0A2U3YML1_LEPWE	38.784	477	251	11	76	536	3	454	8.33e-92	300
sp|Q9H5H4|ZN768_HUMAN	tr|A0A2U3YML1|A0A2U3YML1_LEPWE	55.426	258	115	0	253	510	423	680	6.89e-89	292
sp|Q9H5H4|ZN768_HUMAN	tr|A0A2U3YML1|A0A2U3YML1_LEPWE	46.457	254	136	0	286	539	148	401	2.33e-67	235
sp|Q9H5H4|ZN768_HUMAN	tr|A0A0D9RVQ4|A0A0D9RVQ4_CHLSB	56.140	285	125	0	253	537	208	492	4.56e-109	340
sp|Q9H5H4|ZN768_HUMAN	tr|A0A0D9RVQ4|A0A0D9RVQ4_CHLSB	54.035	285	131	0	253	537	236	520	1.62e-105	331
sp|Q9H5H4|ZN768_HUMAN	tr|A0A0D9RVQ4|A0A0D9RVQ4_CHLSB	52.837	282	133	0	256	537	155	436	1.21e-102	323
sp|Q9H5H4|ZN768_HUMAN	tr|A0A0D9RVQ4|A0A0D9RVQ4_CHLSB	52.692	260	123	0	253	512	264	523	2.48e-91	294
sp|Q9H5H4|ZN768_HUMAN	tr|A0A0D9RVQ4|A0A0D9RVQ4_CHLSB	51.154	260	127	0	278	537	149	408	1.37e-89	290
sp|Q9H5H4|ZN768_HUMAN	tr|A0A0D9RVQ4|A0A0D9RVQ4_CHLSB	48.523	237	122	0	301	537	144	380	2.98e-75	252
sp|Q9H5H4|ZN768_HUMAN	tr|A0A0D9RVQ4|A0A0D9RVQ4_CHLSB	49.677	155	78	0	385	539	144	298	1.10e-41	162
sp|Q9H5H4|ZN768_HUMAN	tr|A0A2U3VZK6|A0A2U3VZK6_ODORO	55.439	285	127	0	252	536	317	601	4.61e-109	344
sp|Q9H5H4|ZN768_HUMAN	tr|A0A2U3VZK6|A0A2U3VZK6_ODORO	56.338	284	124	0	253	536	346	629	4.86e-109	344
sp|Q9H5H4|ZN768_HUMAN	tr|A0A2U3VZK6|A0A2U3VZK6_ODORO	54.577	284	129	0	253	536	374	657	1.73e-106	338
sp|Q9H5H4|ZN768_HUMAN	tr|A0A2U3VZK6|A0A2U3VZK6_ODORO	54.511	266	121	0	271	536	308	573	6.14e-98	315
sp|Q9H5H4|ZN768_HUMAN	tr|A0A2U3VZK6|A0A2U3VZK6_ODORO	54.167	264	121	0	253	516	402	665	7.78e-95	307
sp|Q9H5H4|ZN768_HUMAN	tr|A0A2U3VZK6|A0A2U3VZK6_ODORO	49.446	271	133	1	266	536	279	545	4.89e-86	284
sp|Q9H5H4|ZN768_HUMAN	tr|A0A2U3VZK6|A0A2U3VZK6_ODORO	40.996	261	130	1	300	536	229	489	3.64e-57	207
sp|Q9H5H4|ZN768_HUMAN	tr|A0A2K6SV78|A0A2K6SV78_SAIBB	56.993	286	123	0	250	535	284	569	4.75e-109	341
sp|Q9H5H4|ZN768_HUMAN	tr|A0A2K6SV78|A0A2K6SV78_SAIBB	55.839	274	121	0	263	536	213	486	1.53e-101	322
sp|Q9H5H4|ZN768_HUMAN	tr|A0A2K6SV78|A0A2K6SV78_SAIBB	52.852	263	124	0	274	536	196	458	4.72e-90	292
sp|Q9H5H4|ZN768_HUMAN	tr|A0A2K6SV78|A0A2K6SV78_SAIBB	49.627	268	135	0	241	508	303	570	3.05e-86	282
sp|Q9H5H4|ZN768_HUMAN	tr|A0A2K6SV78|A0A2K6SV78_SAIBB	38.095	189	108	2	352	539	113	293	8.81e-24	110
sp|Q9H5H4|ZN768_HUMAN	tr|A0A1U7QZD7|A0A1U7QZD7_MESAU	56.890	283	122	0	253	535	322	604	4.78e-109	343
sp|Q9H5H4|ZN768_HUMAN	tr|A0A1U7QZD7|A0A1U7QZD7_MESAU	55.789	285	126	0	253	537	238	522	2.23e-108	341
sp|Q9H5H4|ZN768_HUMAN	tr|A0A1U7QZD7|A0A1U7QZD7_MESAU	54.054	296	132	1	246	537	199	494	4.67e-106	335
sp|Q9H5H4|ZN768_HUMAN	tr|A0A1U7QZD7|A0A1U7QZD7_MESAU	56.809	257	111	0	257	513	354	610	2.46e-97	312
sp|Q9H5H4|ZN768_HUMAN	tr|A0A1U7QZD7|A0A1U7QZD7_MESAU	58.462	65	27	0	253	317	546	610	7.15e-13	77.0
sp|Q9H5H4|ZN768_HUMAN	tr|A0A2U3VYX5|A0A2U3VYX5_ODORO	55.184	299	134	0	241	539	327	625	4.90e-109	345
sp|Q9H5H4|ZN768_HUMAN	tr|A0A2U3VYX5|A0A2U3VYX5_ODORO	55.396	278	124	0	259	536	317	594	3.73e-104	332
sp|Q9H5H4|ZN768_HUMAN	tr|A0A2U3VYX5|A0A2U3VYX5_ODORO	54.181	299	137	0	241	539	355	653	7.44e-104	331
sp|Q9H5H4|ZN768_HUMAN	tr|A0A2U3VYX5|A0A2U3VYX5_ODORO	55.634	284	126	0	253	536	395	678	3.09e-102	327
sp|Q9H5H4|ZN768_HUMAN	tr|A0A2U3VYX5|A0A2U3VYX5_ODORO	56.272	279	122	0	257	535	287	565	5.85e-102	326
sp|Q9H5H4|ZN768_HUMAN	tr|A0A2U3VYX5|A0A2U3VYX5_ODORO	55.755	278	123	0	259	536	261	538	1.40e-99	320
sp|Q9H5H4|ZN768_HUMAN	tr|A0A2U3VYX5|A0A2U3VYX5_ODORO	53.957	278	128	0	262	539	236	513	9.67e-97	313
sp|Q9H5H4|ZN768_HUMAN	tr|A0A2U3VYX5|A0A2U3VYX5_ODORO	38.683	486	267	7	76	536	3	482	5.32e-95	308
sp|Q9H5H4|ZN768_HUMAN	tr|A0A2U3VYX5|A0A2U3VYX5_ODORO	55.426	258	115	0	253	510	423	680	5.18e-89	292
sp|Q9H5H4|ZN768_HUMAN	tr|A0A2U3VYX5|A0A2U3VYX5_ODORO	46.457	254	136	0	286	539	148	401	3.21e-67	234
sp|Q9H5H4|ZN768_HUMAN	tr|G5CBN7|G5CBN7_HETGA	55.439	285	127	0	252	536	319	603	5.24e-109	344
sp|Q9H5H4|ZN768_HUMAN	tr|G5CBN7|G5CBN7_HETGA	56.338	284	124	0	253	536	348	631	1.46e-108	343
sp|Q9H5H4|ZN768_HUMAN	tr|G5CBN7|G5CBN7_HETGA	54.417	283	129	0	253	535	376	658	1.18e-106	338
sp|Q9H5H4|ZN768_HUMAN	tr|G5CBN7|G5CBN7_HETGA	53.506	271	125	1	266	536	306	575	1.16e-96	312
sp|Q9H5H4|ZN768_HUMAN	tr|G5CBN7|G5CBN7_HETGA	54.406	261	119	0	253	513	404	664	1.03e-92	301
sp|Q9H5H4|ZN768_HUMAN	tr|G5CBN7|G5CBN7_HETGA	41.796	323	135	2	266	536	226	547	8.19e-78	263
sp|Q9H5H4|ZN768_HUMAN	tr|G5CBN7|G5CBN7_HETGA	37.705	244	127	2	317	536	193	435	6.47e-44	170
sp|Q9H5H4|ZN768_HUMAN	tr|A0A455C4A1|A0A455C4A1_PHYMC	57.042	284	122	0	253	536	323	606	5.24e-109	342
sp|Q9H5H4|ZN768_HUMAN	tr|A0A455C4A1|A0A455C4A1_PHYMC	56.140	285	125	0	253	537	239	523	1.36e-108	342
sp|Q9H5H4|ZN768_HUMAN	tr|A0A455C4A1|A0A455C4A1_PHYMC	54.770	283	128	0	257	539	271	553	2.82e-104	330
sp|Q9H5H4|ZN768_HUMAN	tr|A0A455C4A1|A0A455C4A1_PHYMC	53.041	296	135	1	246	537	200	495	1.19e-103	328
sp|Q9H5H4|ZN768_HUMAN	tr|A0A455C4A1|A0A455C4A1_PHYMC	55.642	257	114	0	257	513	355	611	9.98e-94	303
sp|Q9H5H4|ZN768_HUMAN	tr|A0A455C4A1|A0A455C4A1_PHYMC	58.462	65	27	0	253	317	547	611	6.97e-13	77.0
sp|Q9H5H4|ZN768_HUMAN	tr|K7FEL4|K7FEL4_PELSI	57.500	280	119	0	259	538	90	369	5.32e-109	334
sp|Q9H5H4|ZN768_HUMAN	tr|K7FEL4|K7FEL4_PELSI	54.217	249	114	0	291	539	94	342	2.74e-89	284
sp|Q9H5H4|ZN768_HUMAN	tr|K7FEL4|K7FEL4_PELSI	53.516	256	119	0	257	512	116	371	4.39e-89	283
sp|Q9H5H4|ZN768_HUMAN	tr|K7FEL4|K7FEL4_PELSI	56.081	148	65	0	253	400	224	371	2.01e-48	177
sp|Q9H5H4|ZN768_HUMAN	tr|A0A2U3XL08|A0A2U3XL08_LEPWE	55.439	285	127	0	252	536	316	600	5.38e-109	344
sp|Q9H5H4|ZN768_HUMAN	tr|A0A2U3XL08|A0A2U3XL08_LEPWE	56.338	284	124	0	253	536	345	628	6.31e-109	344
sp|Q9H5H4|ZN768_HUMAN	tr|A0A2U3XL08|A0A2U3XL08_LEPWE	54.577	284	129	0	253	536	373	656	7.80e-107	338
sp|Q9H5H4|ZN768_HUMAN	tr|A0A2U3XL08|A0A2U3XL08_LEPWE	55.094	265	119	0	272	536	308	572	2.94e-98	316
sp|Q9H5H4|ZN768_HUMAN	tr|A0A2U3XL08|A0A2U3XL08_LEPWE	54.167	264	121	0	253	516	401	664	7.20e-95	307
sp|Q9H5H4|ZN768_HUMAN	tr|A0A2U3XL08|A0A2U3XL08_LEPWE	49.446	271	133	1	266	536	278	544	6.56e-86	284
sp|Q9H5H4|ZN768_HUMAN	tr|A0A2U3XL08|A0A2U3XL08_LEPWE	38.908	293	154	2	268	536	197	488	5.99e-58	209
sp|Q9H5H4|ZN768_HUMAN	tr|A0A1S3A3L2|A0A1S3A3L2_ERIEU	54.930	284	128	0	253	536	186	469	5.53e-109	338
sp|Q9H5H4|ZN768_HUMAN	tr|A0A1S3A3L2|A0A1S3A3L2_ERIEU	55.235	277	124	0	261	537	138	414	8.15e-109	337
sp|Q9H5H4|ZN768_HUMAN	tr|A0A1S3A3L2|A0A1S3A3L2_ERIEU	48.688	343	164	3	204	537	103	442	3.01e-107	333
sp|Q9H5H4|ZN768_HUMAN	tr|A0A1S3A3L2|A0A1S3A3L2_ERIEU	51.111	180	88	0	360	539	125	304	5.12e-54	194
sp|Q9H5H4|ZN768_HUMAN	sp|Q6ZMS4|ZN852_HUMAN	55.986	284	125	0	253	536	207	490	5.56e-109	340
sp|Q9H5H4|ZN768_HUMAN	sp|Q6ZMS4|ZN852_HUMAN	52.313	281	134	0	256	536	154	434	5.61e-102	322
sp|Q9H5H4|ZN768_HUMAN	sp|Q6ZMS4|ZN852_HUMAN	53.282	259	121	0	253	511	235	493	2.98e-94	302
sp|Q9H5H4|ZN768_HUMAN	sp|Q6ZMS4|ZN852_HUMAN	50.575	261	129	0	277	537	147	407	1.95e-90	292
sp|Q9H5H4|ZN768_HUMAN	sp|Q6ZMS4|ZN852_HUMAN	48.305	236	122	0	301	536	143	378	6.52e-76	254
sp|Q9H5H4|ZN768_HUMAN	tr|A0A2U4C6T1|A0A2U4C6T1_TURTR	56.491	285	124	0	253	537	189	473	5.65e-109	341
sp|Q9H5H4|ZN768_HUMAN	tr|A0A2U4C6T1|A0A2U4C6T1_TURTR	57.042	284	122	0	253	536	273	556	2.09e-108	339
sp|Q9H5H4|ZN768_HUMAN	tr|A0A2U4C6T1|A0A2U4C6T1_TURTR	54.770	283	128	0	257	539	221	503	1.99e-103	327
sp|Q9H5H4|ZN768_HUMAN	tr|A0A2U4C6T1|A0A2U4C6T1_TURTR	55.642	257	114	0	257	513	305	561	3.23e-93	300
sp|Q9H5H4|ZN768_HUMAN	tr|A0A2U4C6T1|A0A2U4C6T1_TURTR	54.580	262	119	0	276	537	156	417	5.37e-91	294
sp|Q9H5H4|ZN768_HUMAN	tr|A0A2U4C6T1|A0A2U4C6T1_TURTR	58.462	65	27	0	253	317	497	561	8.61e-13	76.6
sp|Q9H5H4|ZN768_HUMAN	tr|G1PWW2|G1PWW2_MYOLU	54.930	284	128	0	253	536	180	463	5.78e-109	338
sp|Q9H5H4|ZN768_HUMAN	tr|G1PWW2|G1PWW2_MYOLU	55.516	281	125	0	257	537	128	408	6.33e-107	332
sp|Q9H5H4|ZN768_HUMAN	tr|G1PWW2|G1PWW2_MYOLU	54.135	266	122	0	272	537	87	352	1.27e-98	311
sp|Q9H5H4|ZN768_HUMAN	tr|A0A2R9C699|A0A2R9C699_PANPA	56.842	285	123	0	253	537	289	573	5.80e-109	342
sp|Q9H5H4|ZN768_HUMAN	tr|A0A2R9C699|A0A2R9C699_PANPA	54.255	282	129	0	256	537	320	601	8.84e-105	332
sp|Q9H5H4|ZN768_HUMAN	tr|A0A2R9C699|A0A2R9C699_PANPA	53.191	282	132	0	256	537	236	517	3.85e-103	327
sp|Q9H5H4|ZN768_HUMAN	tr|A0A2R9C699|A0A2R9C699_PANPA	52.896	259	122	0	253	511	345	603	4.80e-91	296
sp|Q9H5H4|ZN768_HUMAN	tr|A0A2R9C699|A0A2R9C699_PANPA	49.808	261	131	0	277	537	229	489	7.33e-89	290
sp|Q9H5H4|ZN768_HUMAN	tr|A0A2R9C699|A0A2R9C699_PANPA	49.789	237	119	0	301	537	225	461	6.92e-77	259
sp|Q9H5H4|ZN768_HUMAN	tr|A0A3Q1MKF0|A0A3Q1MKF0_BOVIN	56.338	284	124	0	253	536	347	630	5.92e-109	344
sp|Q9H5H4|ZN768_HUMAN	tr|A0A3Q1MKF0|A0A3Q1MKF0_BOVIN	55.439	285	127	0	252	536	318	602	1.18e-108	343
sp|Q9H5H4|ZN768_HUMAN	tr|A0A3Q1MKF0|A0A3Q1MKF0_BOVIN	54.577	284	129	0	253	536	375	658	5.59e-107	339
sp|Q9H5H4|ZN768_HUMAN	tr|A0A3Q1MKF0|A0A3Q1MKF0_BOVIN	54.717	265	120	0	272	536	310	574	1.04e-97	315
sp|Q9H5H4|ZN768_HUMAN	tr|A0A3Q1MKF0|A0A3Q1MKF0_BOVIN	54.545	264	120	0	253	516	403	666	9.95e-95	307
sp|Q9H5H4|ZN768_HUMAN	tr|A0A3Q1MKF0|A0A3Q1MKF0_BOVIN	44.330	291	138	1	270	536	256	546	2.59e-79	266
sp|Q9H5H4|ZN768_HUMAN	tr|A0A3Q1MKF0|A0A3Q1MKF0_BOVIN	38.462	260	108	1	329	536	231	490	8.89e-52	192
sp|Q9H5H4|ZN768_HUMAN	tr|A0A3Q1MKF0|A0A3Q1MKF0_BOVIN	31.373	204	87	2	385	536	204	406	2.18e-21	103
sp|Q9H5H4|ZN768_HUMAN	tr|A0A2U4A8D1|A0A2U4A8D1_TURTR	61.832	262	100	0	276	537	1	262	5.94e-109	343
sp|Q9H5H4|ZN768_HUMAN	tr|A0A2U4A8D1|A0A2U4A8D1_TURTR	57.597	283	120	0	253	535	6	288	4.93e-108	341
sp|Q9H5H4|ZN768_HUMAN	tr|A0A2U4A8D1|A0A2U4A8D1_TURTR	52.962	287	135	0	253	539	34	320	1.50e-97	314
sp|Q9H5H4|ZN768_HUMAN	tr|A0A2U4A8D1|A0A2U4A8D1_TURTR	51.042	288	114	1	257	517	94	381	2.87e-89	292
sp|Q9H5H4|ZN768_HUMAN	tr|A0A2U4A8D1|A0A2U4A8D1_TURTR	33.741	409	189	7	203	539	122	520	5.27e-59	212
sp|Q9H5H4|ZN768_HUMAN	tr|A0A2U4A8D1|A0A2U4A8D1_TURTR	35.638	376	143	7	253	536	202	570	3.06e-51	191
sp|Q9H5H4|ZN768_HUMAN	tr|A0A2U4A8D1|A0A2U4A8D1_TURTR	31.420	331	143	8	257	535	345	643	4.74e-27	121
sp|Q9H5H4|ZN768_HUMAN	tr|A0A2U4A8D1|A0A2U4A8D1_TURTR	32.364	275	116	9	211	457	416	648	2.72e-21	103
sp|Q9H5H4|ZN768_HUMAN	tr|A0A2Y9R9S8|A0A2Y9R9S8_TRIMA	58.099	284	119	0	253	536	503	786	6.00e-109	354
sp|Q9H5H4|ZN768_HUMAN	tr|A0A2Y9R9S8|A0A2Y9R9S8_TRIMA	57.746	284	120	0	253	536	587	870	9.77e-108	350
sp|Q9H5H4|ZN768_HUMAN	tr|A0A2Y9R9S8|A0A2Y9R9S8_TRIMA	59.857	279	111	1	259	536	284	562	2.48e-106	347
sp|Q9H5H4|ZN768_HUMAN	tr|A0A2Y9R9S8|A0A2Y9R9S8_TRIMA	48.512	336	169	2	204	536	480	814	1.72e-101	334
sp|Q9H5H4|ZN768_HUMAN	tr|A0A2Y9R9S8|A0A2Y9R9S8_TRIMA	54.737	285	128	1	253	536	306	590	3.27e-101	333
sp|Q9H5H4|ZN768_HUMAN	tr|A0A2Y9R9S8|A0A2Y9R9S8_TRIMA	54.737	285	128	1	253	536	446	730	9.02e-100	329
sp|Q9H5H4|ZN768_HUMAN	tr|A0A2Y9R9S8|A0A2Y9R9S8_TRIMA	53.169	284	133	0	253	536	615	898	4.69e-98	325
sp|Q9H5H4|ZN768_HUMAN	tr|A0A2Y9R9S8|A0A2Y9R9S8_TRIMA	54.545	286	128	1	251	536	643	926	5.45e-97	322
sp|Q9H5H4|ZN768_HUMAN	tr|A0A2Y9R9S8|A0A2Y9R9S8_TRIMA	52.265	287	137	0	253	539	671	957	6.11e-97	322
sp|Q9H5H4|ZN768_HUMAN	tr|A0A2Y9R9S8|A0A2Y9R9S8_TRIMA	53.333	285	131	1	251	535	699	981	1.55e-95	318
sp|Q9H5H4|ZN768_HUMAN	tr|A0A2Y9R9S8|A0A2Y9R9S8_TRIMA	51.399	286	137	1	251	536	727	1010	6.36e-92	308
sp|Q9H5H4|ZN768_HUMAN	tr|A0A2Y9R9S8|A0A2Y9R9S8_TRIMA	52.713	258	122	0	253	510	755	1012	3.29e-83	285
sp|Q9H5H4|ZN768_HUMAN	tr|A0A2Y9R9S8|A0A2Y9R9S8_TRIMA	56.118	237	103	1	301	536	270	506	1.87e-80	277
sp|Q9H5H4|ZN768_HUMAN	tr|A0A2Y9R9S8|A0A2Y9R9S8_TRIMA	50.926	216	106	0	325	540	266	481	1.36e-65	235
sp|Q9H5H4|ZN768_HUMAN	tr|A0A2Y9R9S8|A0A2Y9R9S8_TRIMA	46.903	226	116	2	253	475	839	1063	6.08e-54	202
sp|Q9H5H4|ZN768_HUMAN	tr|A0A1U7URS8|A0A1U7URS8_TARSY	55.749	287	127	0	253	539	346	632	6.05e-109	344
sp|Q9H5H4|ZN768_HUMAN	tr|A0A1U7URS8|A0A1U7URS8_TARSY	54.861	288	130	0	252	539	317	604	2.30e-108	342
sp|Q9H5H4|ZN768_HUMAN	tr|A0A1U7URS8|A0A1U7URS8_TARSY	54.577	284	129	0	253	536	374	657	6.86e-107	338
sp|Q9H5H4|ZN768_HUMAN	tr|A0A1U7URS8|A0A1U7URS8_TARSY	54.104	268	123	0	272	539	309	576	3.27e-98	316
sp|Q9H5H4|ZN768_HUMAN	tr|A0A1U7URS8|A0A1U7URS8_TARSY	54.373	263	120	0	253	515	402	664	1.56e-94	306
sp|Q9H5H4|ZN768_HUMAN	tr|A0A1U7URS8|A0A1U7URS8_TARSY	35.905	337	175	3	232	539	168	492	4.11e-58	209
sp|Q9H5H4|ZN768_HUMAN	tr|A0A2K6V4T7|A0A2K6V4T7_SAIBB	55.124	283	127	0	257	539	173	455	6.46e-109	339
sp|Q9H5H4|ZN768_HUMAN	tr|A0A2K6V4T7|A0A2K6V4T7_SAIBB	56.786	280	121	0	257	536	145	424	1.14e-106	333
sp|Q9H5H4|ZN768_HUMAN	tr|A0A2K6V4T7|A0A2K6V4T7_SAIBB	55.124	283	127	0	257	539	61	343	1.64e-105	330
sp|Q9H5H4|ZN768_HUMAN	tr|A0A2K6V4T7|A0A2K6V4T7_SAIBB	54.286	280	128	0	257	536	89	368	1.79e-103	325
sp|Q9H5H4|ZN768_HUMAN	tr|A0A2K6V4T7|A0A2K6V4T7_SAIBB	54.577	284	129	0	253	536	197	480	5.92e-102	321
sp|Q9H5H4|ZN768_HUMAN	tr|A0A2K6V4T7|A0A2K6V4T7_SAIBB	54.225	284	130	0	253	536	113	396	1.81e-101	320
sp|Q9H5H4|ZN768_HUMAN	tr|A0A2K6V4T7|A0A2K6V4T7_SAIBB	53.214	280	131	0	257	536	33	312	3.71e-101	319
sp|Q9H5H4|ZN768_HUMAN	tr|A0A2K6V4T7|A0A2K6V4T7_SAIBB	54.317	278	127	0	259	536	7	284	5.92e-98	311
sp|Q9H5H4|ZN768_HUMAN	tr|A0A2K6V4T7|A0A2K6V4T7_SAIBB	50.714	280	138	0	257	536	229	508	1.52e-92	296
sp|Q9H5H4|ZN768_HUMAN	tr|A0A2K6V4T7|A0A2K6V4T7_SAIBB	55.378	251	112	0	286	536	6	256	1.87e-91	294
sp|Q9H5H4|ZN768_HUMAN	tr|A0A2K6GJA1|A0A2K6GJA1_PROCO	57.394	284	121	0	253	536	423	706	6.48e-109	346
sp|Q9H5H4|ZN768_HUMAN	tr|A0A2K6GJA1|A0A2K6GJA1_PROCO	54.577	284	129	0	253	536	451	734	1.67e-104	335
sp|Q9H5H4|ZN768_HUMAN	tr|A0A2K6GJA1|A0A2K6GJA1_PROCO	52.265	287	137	0	250	536	392	678	2.85e-101	326
sp|Q9H5H4|ZN768_HUMAN	tr|A0A2K6GJA1|A0A2K6GJA1_PROCO	51.246	281	137	0	256	536	370	650	6.58e-99	320
sp|Q9H5H4|ZN768_HUMAN	tr|A0A2K6GJA1|A0A2K6GJA1_PROCO	53.077	260	122	0	253	512	479	738	5.65e-92	302
sp|Q9H5H4|ZN768_HUMAN	tr|A0A2K6GJA1|A0A2K6GJA1_PROCO	50.193	259	129	0	278	536	364	622	2.92e-87	290
sp|Q9H5H4|ZN768_HUMAN	tr|A0A2K6GJA1|A0A2K6GJA1_PROCO	53.846	91	42	0	445	535	363	453	1.31e-21	104
sp|Q9H5H4|ZN768_HUMAN	tr|A0A2K6GJA1|A0A2K6GJA1_PROCO	48.571	70	36	0	467	536	357	426	4.10e-13	78.2
sp|Q9H5H4|ZN768_HUMAN	tr|A0A2K5U5D7|A0A2K5U5D7_MACFA	56.491	285	124	0	253	537	242	526	6.61e-109	342
sp|Q9H5H4|ZN768_HUMAN	tr|A0A2K5U5D7|A0A2K5U5D7_MACFA	55.986	284	125	0	253	536	326	609	1.41e-106	336
sp|Q9H5H4|ZN768_HUMAN	tr|A0A2K5U5D7|A0A2K5U5D7_MACFA	51.987	302	141	1	240	537	197	498	1.08e-103	329
sp|Q9H5H4|ZN768_HUMAN	tr|A0A2K5U5D7|A0A2K5U5D7_MACFA	55.642	257	114	0	257	513	358	614	5.23e-94	303
sp|Q9H5H4|ZN768_HUMAN	tr|A0A2K5U5D7|A0A2K5U5D7_MACFA	58.462	65	27	0	253	317	550	614	6.14e-13	77.4
sp|Q9H5H4|ZN768_HUMAN	tr|G3IHL5|G3IHL5_CRIGR	56.940	281	121	0	257	537	97	377	6.70e-109	337
sp|Q9H5H4|ZN768_HUMAN	tr|G3IHL5|G3IHL5_CRIGR	57.348	279	119	0	257	535	181	459	7.91e-107	332
sp|Q9H5H4|ZN768_HUMAN	tr|G3IHL5|G3IHL5_CRIGR	54.448	281	128	0	257	537	69	349	9.21e-104	324
sp|Q9H5H4|ZN768_HUMAN	tr|G3IHL5|G3IHL5_CRIGR	56.809	257	111	0	257	513	209	465	4.16e-96	305
sp|Q9H5H4|ZN768_HUMAN	tr|G3IHL5|G3IHL5_CRIGR	54.198	262	120	0	276	537	60	321	4.54e-90	289
sp|Q9H5H4|ZN768_HUMAN	tr|G3IHL5|G3IHL5_CRIGR	58.462	65	27	0	253	317	401	465	1.40e-12	75.9
sp|Q9H5H4|ZN768_HUMAN	tr|A0A287DFN4|A0A287DFN4_ICTTR	56.643	286	124	0	250	535	272	557	6.78e-109	340
sp|Q9H5H4|ZN768_HUMAN	tr|A0A287DFN4|A0A287DFN4_ICTTR	52.188	320	138	4	232	536	155	474	2.52e-102	323
sp|Q9H5H4|ZN768_HUMAN	tr|A0A287DFN4|A0A287DFN4_ICTTR	53.873	284	131	0	253	536	219	502	4.20e-100	318
sp|Q9H5H4|ZN768_HUMAN	tr|A0A287DFN4|A0A287DFN4_ICTTR	49.627	268	135	0	241	508	291	558	4.77e-86	281
sp|Q9H5H4|ZN768_HUMAN	tr|A0A287DFN4|A0A287DFN4_ICTTR	38.514	148	70	1	413	539	134	281	5.78e-21	102
sp|Q9H5H4|ZN768_HUMAN	tr|A0A2Y9T2R6|A0A2Y9T2R6_PHYMC	57.857	280	118	0	257	536	286	565	6.90e-109	343
sp|Q9H5H4|ZN768_HUMAN	tr|A0A2Y9T2R6|A0A2Y9T2R6_PHYMC	56.584	281	122	0	259	539	260	540	2.53e-107	339
sp|Q9H5H4|ZN768_HUMAN	tr|A0A2Y9T2R6|A0A2Y9T2R6_PHYMC	54.930	284	128	0	253	536	310	593	8.74e-105	332
sp|Q9H5H4|ZN768_HUMAN	tr|A0A2Y9T2R6|A0A2Y9T2R6_PHYMC	53.929	280	129	0	257	536	342	621	6.96e-102	325
sp|Q9H5H4|ZN768_HUMAN	tr|A0A2Y9T2R6|A0A2Y9T2R6_PHYMC	52.574	272	129	0	253	524	366	637	2.81e-93	302
sp|Q9H5H4|ZN768_HUMAN	tr|A0A2Y9T2R6|A0A2Y9T2R6_PHYMC	51.012	247	121	0	253	499	394	640	2.30e-79	266
sp|Q9H5H4|ZN768_HUMAN	tr|A0A2Y9T2R6|A0A2Y9T2R6_PHYMC	51.837	245	118	0	292	536	237	481	7.95e-79	265
sp|Q9H5H4|ZN768_HUMAN	tr|A0A2Y9T2R6|A0A2Y9T2R6_PHYMC	51.111	180	88	0	360	539	249	428	1.50e-51	191
sp|Q9H5H4|ZN768_HUMAN	tr|A0A1U7T7Y0|A0A1U7T7Y0_TARSY	56.993	286	123	0	250	535	203	488	7.29e-109	338
sp|Q9H5H4|ZN768_HUMAN	tr|A0A1U7T7Y0|A0A1U7T7Y0_TARSY	55.109	274	123	0	263	536	132	405	7.18e-101	318
sp|Q9H5H4|ZN768_HUMAN	tr|A0A1U7T7Y0|A0A1U7T7Y0_TARSY	53.232	263	123	0	274	536	115	377	6.38e-90	289
sp|Q9H5H4|ZN768_HUMAN	tr|A0A1U7T7Y0|A0A1U7T7Y0_TARSY	45.631	309	164	2	203	508	182	489	4.77e-86	279
sp|Q9H5H4|ZN768_HUMAN	tr|A0A1U7T7Y0|A0A1U7T7Y0_TARSY	49.077	271	129	2	267	536	87	349	2.34e-73	246
sp|Q9H5H4|ZN768_HUMAN	tr|A0A1U7T7Y0|A0A1U7T7Y0_TARSY	41.830	153	80	2	388	539	68	212	2.08e-22	105
sp|Q9H5H4|ZN768_HUMAN	tr|G1P9M2|G1P9M2_MYOLU	54.930	284	128	0	253	536	184	467	7.59e-109	337
sp|Q9H5H4|ZN768_HUMAN	tr|G1P9M2|G1P9M2_MYOLU	55.160	281	125	1	257	537	133	412	6.68e-108	335
sp|Q9H5H4|ZN768_HUMAN	tr|G1P9M2|G1P9M2_MYOLU	48.817	338	169	1	204	537	103	440	1.88e-107	334
sp|Q9H5H4|ZN768_HUMAN	tr|G1P9M2|G1P9M2_MYOLU	51.667	180	85	2	360	539	125	302	2.64e-51	187
sp|Q9H5H4|ZN768_HUMAN	tr|G1LFJ2|G1LFJ2_AILME	57.143	287	123	0	253	539	344	630	7.68e-109	344
sp|Q9H5H4|ZN768_HUMAN	tr|G1LFJ2|G1LFJ2_AILME	55.749	287	127	0	253	539	372	658	1.33e-103	331
sp|Q9H5H4|ZN768_HUMAN	tr|G1LFJ2|G1LFJ2_AILME	55.036	278	125	0	259	536	322	599	9.16e-103	328
sp|Q9H5H4|ZN768_HUMAN	tr|G1LFJ2|G1LFJ2_AILME	56.272	279	122	0	257	535	292	570	5.77e-102	327
sp|Q9H5H4|ZN768_HUMAN	tr|G1LFJ2|G1LFJ2_AILME	55.986	284	125	0	253	536	400	683	8.46e-102	326
sp|Q9H5H4|ZN768_HUMAN	tr|G1LFJ2|G1LFJ2_AILME	54.676	278	126	0	259	536	266	543	2.15e-97	315
sp|Q9H5H4|ZN768_HUMAN	tr|G1LFJ2|G1LFJ2_AILME	43.590	390	197	3	168	539	134	518	8.17e-96	310
sp|Q9H5H4|ZN768_HUMAN	tr|G1LFJ2|G1LFJ2_AILME	39.195	472	255	9	81	536	4	459	2.86e-92	301
sp|Q9H5H4|ZN768_HUMAN	tr|G1LFJ2|G1LFJ2_AILME	55.039	258	116	0	253	510	428	685	8.86e-89	292
sp|Q9H5H4|ZN768_HUMAN	tr|A0A4X2K6R4|A0A4X2K6R4_VOMUR	56.184	283	124	0	253	535	347	629	7.80e-109	343
sp|Q9H5H4|ZN768_HUMAN	tr|A0A4X2K6R4|A0A4X2K6R4_VOMUR	54.093	281	129	0	257	537	323	603	1.36e-101	324
sp|Q9H5H4|ZN768_HUMAN	tr|A0A4X2K6R4|A0A4X2K6R4_VOMUR	52.399	271	129	0	267	537	305	575	9.14e-97	311
sp|Q9H5H4|ZN768_HUMAN	tr|A0A4X2K6R4|A0A4X2K6R4_VOMUR	47.003	317	144	2	243	537	233	547	1.94e-92	300
sp|Q9H5H4|ZN768_HUMAN	tr|A0A4X2K6R4|A0A4X2K6R4_VOMUR	44.800	250	132	1	287	536	219	462	1.32e-64	227
sp|Q9H5H4|ZN768_HUMAN	tr|A0A4X2K6R4|A0A4X2K6R4_VOMUR	42.381	210	111	2	332	539	236	437	4.86e-50	187
sp|Q9H5H4|ZN768_HUMAN	tr|A0A0A0MUN0|A0A0A0MUN0_PAPAN	55.401	287	128	0	253	539	374	660	8.04e-109	344
sp|Q9H5H4|ZN768_HUMAN	tr|A0A0A0MUN0|A0A0A0MUN0_PAPAN	54.514	288	131	0	252	539	345	632	9.24e-108	342
sp|Q9H5H4|ZN768_HUMAN	tr|A0A0A0MUN0|A0A0A0MUN0_PAPAN	53.873	284	131	0	253	536	402	685	1.73e-104	333
sp|Q9H5H4|ZN768_HUMAN	tr|A0A0A0MUN0|A0A0A0MUN0_PAPAN	48.428	318	150	2	235	539	288	604	7.71e-99	318
sp|Q9H5H4|ZN768_HUMAN	tr|A0A0A0MUN0|A0A0A0MUN0_PAPAN	53.030	264	124	0	253	516	430	693	3.34e-93	304
sp|Q9H5H4|ZN768_HUMAN	tr|A0A0A0MUN0|A0A0A0MUN0_PAPAN	39.077	325	145	2	267	539	225	548	2.95e-66	232
sp|Q9H5H4|ZN768_HUMAN	tr|A0A0A0MUN0|A0A0A0MUN0_PAPAN	25.926	135	84	4	409	539	178	300	6.8	35.8
sp|Q9H5H4|ZN768_HUMAN	tr|A0A452E1A6|A0A452E1A6_CAPHI	57.818	275	116	0	263	537	252	526	8.10e-109	342
sp|Q9H5H4|ZN768_HUMAN	tr|A0A452E1A6|A0A452E1A6_CAPHI	56.890	283	122	0	253	535	326	608	9.41e-108	339
sp|Q9H5H4|ZN768_HUMAN	tr|A0A452E1A6|A0A452E1A6_CAPHI	55.124	283	127	0	257	539	274	556	2.20e-105	333
sp|Q9H5H4|ZN768_HUMAN	tr|A0A452E1A6|A0A452E1A6_CAPHI	56.420	257	112	0	257	513	358	614	1.01e-94	305
sp|Q9H5H4|ZN768_HUMAN	tr|A0A452E1A6|A0A452E1A6_CAPHI	58.462	65	27	0	253	317	550	614	9.69e-13	76.6
sp|Q9H5H4|ZN768_HUMAN	tr|W5PUE9|W5PUE9_SHEEP	57.818	275	116	0	263	537	270	544	8.26e-109	343
sp|Q9H5H4|ZN768_HUMAN	tr|W5PUE9|W5PUE9_SHEEP	56.890	283	122	0	253	535	344	626	8.60e-108	340
sp|Q9H5H4|ZN768_HUMAN	tr|W5PUE9|W5PUE9_SHEEP	55.124	283	127	0	257	539	292	574	2.07e-105	334
sp|Q9H5H4|ZN768_HUMAN	tr|W5PUE9|W5PUE9_SHEEP	56.420	257	112	0	257	513	376	632	9.33e-95	306
sp|Q9H5H4|ZN768_HUMAN	tr|W5PUE9|W5PUE9_SHEEP	58.462	65	27	0	253	317	568	632	8.95e-13	76.6
sp|Q9H5H4|ZN768_HUMAN	tr|A0A2Y9P229|A0A2Y9P229_DELLE	55.986	284	125	0	253	536	318	601	8.47e-109	343
sp|Q9H5H4|ZN768_HUMAN	tr|A0A2Y9P229|A0A2Y9P229_DELLE	56.338	284	124	0	253	536	346	629	8.74e-109	343
sp|Q9H5H4|ZN768_HUMAN	tr|A0A2Y9P229|A0A2Y9P229_DELLE	54.225	284	130	0	253	536	374	657	5.41e-106	336
sp|Q9H5H4|ZN768_HUMAN	tr|A0A2Y9P229|A0A2Y9P229_DELLE	43.767	377	189	5	182	536	198	573	1.06e-97	315
sp|Q9H5H4|ZN768_HUMAN	tr|A0A2Y9P229|A0A2Y9P229_DELLE	53.788	264	122	0	253	516	402	665	1.22e-93	304
sp|Q9H5H4|ZN768_HUMAN	tr|A0A2K5LBC9|A0A2K5LBC9_CERAT	56.993	286	123	0	250	535	300	585	8.87e-109	341
sp|Q9H5H4|ZN768_HUMAN	tr|A0A2K5LBC9|A0A2K5LBC9_CERAT	55.839	274	121	0	263	536	229	502	2.80e-101	322
sp|Q9H5H4|ZN768_HUMAN	tr|A0A2K5LBC9|A0A2K5LBC9_CERAT	49.627	268	135	0	241	508	319	586	5.76e-86	282
sp|Q9H5H4|ZN768_HUMAN	tr|A0A2K5LBC9|A0A2K5LBC9_CERAT	40.541	148	67	1	413	539	162	309	9.43e-23	107
sp|Q9H5H4|ZN768_HUMAN	tr|A0A384BI79|A0A384BI79_URSMA	57.244	283	121	0	257	539	343	625	9.00e-109	344
sp|Q9H5H4|ZN768_HUMAN	tr|A0A384BI79|A0A384BI79_URSMA	56.184	283	124	0	257	539	371	653	9.31e-104	331
sp|Q9H5H4|ZN768_HUMAN	tr|A0A384BI79|A0A384BI79_URSMA	55.396	278	124	0	259	536	317	594	1.40e-103	330
sp|Q9H5H4|ZN768_HUMAN	tr|A0A384BI79|A0A384BI79_URSMA	56.631	279	121	0	257	535	287	565	9.18e-103	328
sp|Q9H5H4|ZN768_HUMAN	tr|A0A384BI79|A0A384BI79_URSMA	55.634	284	126	0	253	536	395	678	1.03e-101	326
sp|Q9H5H4|ZN768_HUMAN	tr|A0A384BI79|A0A384BI79_URSMA	55.396	278	124	0	259	536	261	538	3.48e-99	319
sp|Q9H5H4|ZN768_HUMAN	tr|A0A384BI79|A0A384BI79_URSMA	44.588	388	196	3	168	539	129	513	1.23e-98	318
sp|Q9H5H4|ZN768_HUMAN	tr|A0A384BI79|A0A384BI79_URSMA	39.619	472	254	10	76	536	3	454	7.08e-93	303
sp|Q9H5H4|ZN768_HUMAN	tr|A0A384BI79|A0A384BI79_URSMA	55.426	258	115	0	253	510	423	680	1.43e-89	294
sp|Q9H5H4|ZN768_HUMAN	tr|A0A2U4B5Q3|A0A2U4B5Q3_TURTR	55.986	284	125	0	253	536	318	601	9.22e-109	343
sp|Q9H5H4|ZN768_HUMAN	tr|A0A2U4B5Q3|A0A2U4B5Q3_TURTR	56.338	284	124	0	253	536	346	629	1.04e-108	343
sp|Q9H5H4|ZN768_HUMAN	tr|A0A2U4B5Q3|A0A2U4B5Q3_TURTR	54.417	283	129	0	253	535	374	656	6.41e-106	336
sp|Q9H5H4|ZN768_HUMAN	tr|A0A2U4B5Q3|A0A2U4B5Q3_TURTR	53.875	271	124	1	266	536	304	573	1.68e-97	314
sp|Q9H5H4|ZN768_HUMAN	tr|A0A2U4B5Q3|A0A2U4B5Q3_TURTR	53.788	264	122	0	253	516	402	665	1.53e-93	304
sp|Q9H5H4|ZN768_HUMAN	tr|A0A2U4B5Q3|A0A2U4B5Q3_TURTR	38.941	321	143	3	268	536	198	517	8.05e-62	220
sp|Q9H5H4|ZN768_HUMAN	tr|A0A0D9RXD5|A0A0D9RXD5_CHLSB	56.140	285	125	0	253	537	242	526	9.31e-109	342
sp|Q9H5H4|ZN768_HUMAN	tr|A0A0D9RXD5|A0A0D9RXD5_CHLSB	55.986	284	125	0	253	536	326	609	7.75e-107	337
sp|Q9H5H4|ZN768_HUMAN	tr|A0A0D9RXD5|A0A0D9RXD5_CHLSB	51.987	302	141	1	240	537	197	498	6.82e-104	329
sp|Q9H5H4|ZN768_HUMAN	tr|A0A0D9RXD5|A0A0D9RXD5_CHLSB	55.642	257	114	0	257	513	358	614	2.73e-94	304
sp|Q9H5H4|ZN768_HUMAN	tr|A0A0D9RXD5|A0A0D9RXD5_CHLSB	58.462	65	27	0	253	317	550	614	5.38e-13	77.4
sp|Q9H5H4|ZN768_HUMAN	tr|A0A452FNZ0|A0A452FNZ0_CAPHI	52.733	311	139	1	237	539	120	430	9.34e-109	338
sp|Q9H5H4|ZN768_HUMAN	tr|A0A452FNZ0|A0A452FNZ0_CAPHI	54.035	285	131	0	253	537	172	456	6.90e-101	317
sp|Q9H5H4|ZN768_HUMAN	tr|A0A452FNZ0|A0A452FNZ0_CAPHI	53.004	283	133	0	253	535	200	482	2.12e-95	303
sp|Q9H5H4|ZN768_HUMAN	tr|A0A452FNZ0|A0A452FNZ0_CAPHI	52.500	200	95	0	253	452	284	483	2.65e-65	224
sp|Q9H5H4|ZN768_HUMAN	sp|Q07230|ZSCA2_MOUSE	57.455	275	117	0	263	537	252	526	9.62e-109	342
sp|Q9H5H4|ZN768_HUMAN	sp|Q07230|ZSCA2_MOUSE	55.830	283	125	0	257	539	274	556	7.03e-107	337
sp|Q9H5H4|ZN768_HUMAN	sp|Q07230|ZSCA2_MOUSE	55.914	279	123	0	257	535	330	608	1.96e-105	333
sp|Q9H5H4|ZN768_HUMAN	sp|Q07230|ZSCA2_MOUSE	53.378	296	134	1	246	537	203	498	2.75e-104	330
sp|Q9H5H4|ZN768_HUMAN	sp|Q07230|ZSCA2_MOUSE	53.381	281	131	0	257	537	302	582	5.12e-101	322
sp|Q9H5H4|ZN768_HUMAN	sp|Q07230|ZSCA2_MOUSE	56.809	257	111	0	257	513	358	614	2.52e-95	307
sp|Q9H5H4|ZN768_HUMAN	sp|Q07230|ZSCA2_MOUSE	56.923	65	28	0	253	317	550	614	1.99e-12	75.9
sp|Q9H5H4|ZN768_HUMAN	tr|L5L518|L5L518_PTEAL	55.282	284	127	0	257	540	304	587	9.71e-109	343
sp|Q9H5H4|ZN768_HUMAN	tr|L5L518|L5L518_PTEAL	54.804	281	127	0	257	537	192	472	1.68e-104	332
sp|Q9H5H4|ZN768_HUMAN	tr|L5L518|L5L518_PTEAL	53.381	281	131	0	257	537	220	500	1.24e-101	324
sp|Q9H5H4|ZN768_HUMAN	tr|L5L518|L5L518_PTEAL	52.669	281	133	0	257	537	164	444	1.34e-99	319
sp|Q9H5H4|ZN768_HUMAN	tr|L5L518|L5L518_PTEAL	53.381	281	131	0	257	537	248	528	1.18e-98	317
sp|Q9H5H4|ZN768_HUMAN	tr|L5L518|L5L518_PTEAL	51.689	296	143	0	242	537	121	416	2.69e-97	313
sp|Q9H5H4|ZN768_HUMAN	tr|L5L518|L5L518_PTEAL	51.957	281	135	0	257	537	332	612	8.93e-95	306
sp|Q9H5H4|ZN768_HUMAN	tr|L5L518|L5L518_PTEAL	50.714	280	138	0	257	536	360	639	4.84e-88	289
sp|Q9H5H4|ZN768_HUMAN	tr|L5L518|L5L518_PTEAL	27.358	106	28	1	481	537	87	192	0.31	40.0
sp|Q9H5H4|ZN768_HUMAN	tr|A6QPD1|A6QPD1_BOVIN	57.818	275	116	0	263	537	253	527	9.78e-109	342
sp|Q9H5H4|ZN768_HUMAN	tr|A6QPD1|A6QPD1_BOVIN	56.890	283	122	0	253	535	327	609	9.46e-108	339
sp|Q9H5H4|ZN768_HUMAN	tr|A6QPD1|A6QPD1_BOVIN	55.124	283	127	0	257	539	275	557	3.02e-105	333
sp|Q9H5H4|ZN768_HUMAN	tr|A6QPD1|A6QPD1_BOVIN	56.420	257	112	0	257	513	359	615	9.08e-95	306
sp|Q9H5H4|ZN768_HUMAN	tr|A6QPD1|A6QPD1_BOVIN	58.462	65	27	0	253	317	551	615	8.89e-13	76.6
sp|Q9H5H4|ZN768_HUMAN	tr|K7F5E6|K7F5E6_PELSI	56.584	281	122	0	259	539	265	545	9.93e-109	342
sp|Q9H5H4|ZN768_HUMAN	tr|K7F5E6|K7F5E6_PELSI	54.737	285	129	0	253	537	315	599	3.22e-102	325
sp|Q9H5H4|ZN768_HUMAN	tr|K7F5E6|K7F5E6_PELSI	54.064	283	130	0	257	539	235	517	7.57e-102	324
sp|Q9H5H4|ZN768_HUMAN	tr|K7F5E6|K7F5E6_PELSI	54.093	281	129	0	257	537	291	571	2.00e-101	323
sp|Q9H5H4|ZN768_HUMAN	tr|K7F5E6|K7F5E6_PELSI	52.265	287	137	0	253	539	203	489	7.85e-97	311
sp|Q9H5H4|ZN768_HUMAN	tr|K7F5E6|K7F5E6_PELSI	51.056	284	139	0	256	539	178	461	2.32e-88	289
sp|Q9H5H4|ZN768_HUMAN	tr|K7F5E6|K7F5E6_PELSI	48.638	257	132	0	283	539	149	405	6.94e-70	240
sp|Q9H5H4|ZN768_HUMAN	tr|F7HNY7|F7HNY7_MACMU	56.140	285	125	0	253	537	242	526	1.03e-108	342
sp|Q9H5H4|ZN768_HUMAN	tr|F7HNY7|F7HNY7_MACMU	55.986	284	125	0	253	536	326	609	8.08e-107	337
sp|Q9H5H4|ZN768_HUMAN	tr|F7HNY7|F7HNY7_MACMU	51.987	302	141	1	240	537	197	498	6.60e-104	329
sp|Q9H5H4|ZN768_HUMAN	tr|F7HNY7|F7HNY7_MACMU	55.642	257	114	0	257	513	358	614	3.11e-94	304
sp|Q9H5H4|ZN768_HUMAN	tr|F7HNY7|F7HNY7_MACMU	58.462	65	27	0	253	317	550	614	5.98e-13	77.4
sp|Q9H5H4|ZN768_HUMAN	tr|F7BK88|F7BK88_HORSE	57.455	275	117	0	263	537	253	527	1.07e-108	342
sp|Q9H5H4|ZN768_HUMAN	tr|F7BK88|F7BK88_HORSE	56.890	283	122	0	253	535	327	609	8.59e-108	340
sp|Q9H5H4|ZN768_HUMAN	tr|F7BK88|F7BK88_HORSE	53.378	296	134	1	246	537	204	499	4.19e-104	330
sp|Q9H5H4|ZN768_HUMAN	tr|F7BK88|F7BK88_HORSE	54.417	283	129	0	257	539	275	557	1.76e-102	326
sp|Q9H5H4|ZN768_HUMAN	tr|F7BK88|F7BK88_HORSE	56.031	257	113	0	257	513	359	615	9.08e-95	306
sp|Q9H5H4|ZN768_HUMAN	tr|F7BK88|F7BK88_HORSE	58.462	65	27	0	253	317	551	615	8.07e-13	77.0
sp|Q9H5H4|ZN768_HUMAN	tr|A0A2K5YCD8|A0A2K5YCD8_MANLE	55.986	284	125	0	253	536	348	631	1.07e-108	343
sp|Q9H5H4|ZN768_HUMAN	tr|A0A2K5YCD8|A0A2K5YCD8_MANLE	55.282	284	127	0	253	536	320	603	1.26e-107	340
sp|Q9H5H4|ZN768_HUMAN	tr|A0A2K5YCD8|A0A2K5YCD8_MANLE	53.873	284	131	0	253	536	376	659	2.46e-104	332
sp|Q9H5H4|ZN768_HUMAN	tr|A0A2K5YCD8|A0A2K5YCD8_MANLE	48.889	315	147	2	235	536	262	575	1.37e-98	317
sp|Q9H5H4|ZN768_HUMAN	tr|A0A2K5YCD8|A0A2K5YCD8_MANLE	53.030	264	124	0	253	516	404	667	4.68e-93	303
sp|Q9H5H4|ZN768_HUMAN	tr|A0A2K5YCD8|A0A2K5YCD8_MANLE	39.441	322	142	2	267	536	199	519	4.75e-66	231
sp|Q9H5H4|ZN768_HUMAN	tr|H0WV06|H0WV06_OTOGA	54.861	288	130	0	252	539	337	624	1.09e-108	344
sp|Q9H5H4|ZN768_HUMAN	tr|H0WV06|H0WV06_OTOGA	55.749	287	127	0	253	539	366	652	1.21e-108	344
sp|Q9H5H4|ZN768_HUMAN	tr|H0WV06|H0WV06_OTOGA	54.577	284	129	0	253	536	394	677	3.05e-106	337
sp|Q9H5H4|ZN768_HUMAN	tr|H0WV06|H0WV06_OTOGA	53.731	268	124	0	272	539	329	596	1.78e-97	315
sp|Q9H5H4|ZN768_HUMAN	tr|H0WV06|H0WV06_OTOGA	53.788	264	122	0	253	516	422	685	1.93e-93	304
sp|Q9H5H4|ZN768_HUMAN	tr|H0WV06|H0WV06_OTOGA	41.987	312	132	2	276	539	258	568	1.20e-75	257
sp|Q9H5H4|ZN768_HUMAN	tr|F7EQB5|F7EQB5_MACMU	54.577	284	129	0	253	536	178	461	1.09e-108	337
sp|Q9H5H4|ZN768_HUMAN	tr|F7EQB5|F7EQB5_MACMU	55.357	280	125	0	257	536	126	405	9.90e-106	329
sp|Q9H5H4|ZN768_HUMAN	tr|F7EQB5|F7EQB5_MACMU	52.158	278	133	0	259	536	72	349	2.41e-98	310
sp|Q9H5H4|ZN768_HUMAN	tr|F7EQB5|F7EQB5_MACMU	49.645	282	136	2	262	539	45	324	1.19e-86	280
sp|Q9H5H4|ZN768_HUMAN	tr|A0A2Y9RJE3|A0A2Y9RJE3_TRIMA	55.986	284	125	0	257	540	564	847	1.10e-108	350
sp|Q9H5H4|ZN768_HUMAN	tr|A0A2Y9RJE3|A0A2Y9RJE3_TRIMA	55.357	280	125	0	257	536	452	731	2.23e-103	335
sp|Q9H5H4|ZN768_HUMAN	tr|A0A2Y9RJE3|A0A2Y9RJE3_TRIMA	53.169	284	133	0	253	536	420	703	2.29e-100	328
sp|Q9H5H4|ZN768_HUMAN	tr|A0A2Y9RJE3|A0A2Y9RJE3_TRIMA	53.571	280	130	0	257	536	480	759	3.59e-100	327
sp|Q9H5H4|ZN768_HUMAN	tr|A0A2Y9RJE3|A0A2Y9RJE3_TRIMA	53.873	284	131	0	253	536	504	787	1.01e-98	323
sp|Q9H5H4|ZN768_HUMAN	tr|A0A2Y9RJE3|A0A2Y9RJE3_TRIMA	50.938	320	142	2	232	536	356	675	9.08e-98	321
sp|Q9H5H4|ZN768_HUMAN	tr|A0A2Y9RJE3|A0A2Y9RJE3_TRIMA	53.169	284	133	0	253	536	588	871	2.87e-97	319
sp|Q9H5H4|ZN768_HUMAN	tr|A0A2Y9RJE3|A0A2Y9RJE3_TRIMA	51.071	280	137	0	257	536	620	899	3.78e-92	306
sp|Q9H5H4|ZN768_HUMAN	tr|A0A2Y9RJE3|A0A2Y9RJE3_TRIMA	49.333	300	131	1	257	535	347	646	6.13e-90	300
sp|Q9H5H4|ZN768_HUMAN	tr|A0A2Y9RJE3|A0A2Y9RJE3_TRIMA	47.482	278	125	1	280	536	342	619	1.25e-78	270
sp|Q9H5H4|ZN768_HUMAN	tr|L5KMG9|L5KMG9_PTEAL	56.537	283	123	0	257	539	297	579	1.13e-108	342
sp|Q9H5H4|ZN768_HUMAN	tr|L5KMG9|L5KMG9_PTEAL	56.786	280	121	0	257	536	325	604	5.55e-104	330
sp|Q9H5H4|ZN768_HUMAN	tr|L5KMG9|L5KMG9_PTEAL	55.396	278	124	0	259	536	271	548	8.98e-104	330
sp|Q9H5H4|ZN768_HUMAN	tr|L5KMG9|L5KMG9_PTEAL	55.634	284	126	0	253	536	349	632	2.09e-102	326
sp|Q9H5H4|ZN768_HUMAN	tr|L5KMG9|L5KMG9_PTEAL	55.944	286	125	1	251	535	234	519	7.21e-100	320
sp|Q9H5H4|ZN768_HUMAN	tr|L5KMG9|L5KMG9_PTEAL	53.147	286	132	1	251	536	209	492	2.45e-93	302
sp|Q9H5H4|ZN768_HUMAN	tr|L5KMG9|L5KMG9_PTEAL	47.078	308	135	1	260	539	160	467	3.74e-87	286
sp|Q9H5H4|ZN768_HUMAN	tr|L5KMG9|L5KMG9_PTEAL	42.308	364	183	4	196	536	49	408	2.28e-82	274
sp|Q9H5H4|ZN768_HUMAN	tr|L5KMG9|L5KMG9_PTEAL	57.396	169	72	0	257	425	465	633	1.29e-58	210
sp|Q9H5H4|ZN768_HUMAN	tr|H2NZR0|H2NZR0_PONAB	54.577	284	129	0	257	540	137	420	1.13e-108	337
sp|Q9H5H4|ZN768_HUMAN	tr|H2NZR0|H2NZR0_PONAB	56.429	280	122	0	257	536	109	388	2.96e-106	331
sp|Q9H5H4|ZN768_HUMAN	tr|H2NZR0|H2NZR0_PONAB	55.124	283	127	0	257	539	25	307	7.39e-106	330
sp|Q9H5H4|ZN768_HUMAN	tr|H2NZR0|H2NZR0_PONAB	53.929	280	129	0	257	536	53	332	1.35e-103	324
sp|Q9H5H4|ZN768_HUMAN	tr|H2NZR0|H2NZR0_PONAB	53.873	284	131	0	253	536	77	360	1.65e-101	319
sp|Q9H5H4|ZN768_HUMAN	tr|H2NZR0|H2NZR0_PONAB	53.169	284	133	0	253	536	161	444	8.70e-101	317
sp|Q9H5H4|ZN768_HUMAN	tr|H2NZR0|H2NZR0_PONAB	53.650	274	127	0	263	536	3	276	1.91e-100	316
sp|Q9H5H4|ZN768_HUMAN	tr|H2NZR0|H2NZR0_PONAB	50.714	280	138	0	257	536	193	472	2.72e-93	297
sp|Q9H5H4|ZN768_HUMAN	tr|H2NZR0|H2NZR0_PONAB	54.435	248	113	0	289	536	1	248	1.42e-86	280
sp|Q9H5H4|ZN768_HUMAN	tr|F7HKJ0|F7HKJ0_MACMU	57.042	284	122	0	253	536	424	707	1.14e-108	345
sp|Q9H5H4|ZN768_HUMAN	tr|F7HKJ0|F7HKJ0_MACMU	54.577	284	129	0	253	536	452	735	4.49e-105	336
sp|Q9H5H4|ZN768_HUMAN	tr|F7HKJ0|F7HKJ0_MACMU	52.055	292	137	1	245	536	363	651	2.81e-102	329
sp|Q9H5H4|ZN768_HUMAN	tr|F7HKJ0|F7HKJ0_MACMU	53.462	260	121	0	253	512	480	739	4.39e-92	302
sp|Q9H5H4|ZN768_HUMAN	tr|F7HKJ0|F7HKJ0_MACMU	48.729	236	121	0	301	536	360	595	1.66e-74	256
sp|Q9H5H4|ZN768_HUMAN	tr|F7HKJ0|F7HKJ0_MACMU	46.667	240	126	1	297	536	330	567	4.01e-63	225
sp|Q9H5H4|ZN768_HUMAN	tr|A0A2K5VZ93|A0A2K5VZ93_MACFA	57.042	284	122	0	253	536	424	707	1.14e-108	345
sp|Q9H5H4|ZN768_HUMAN	tr|A0A2K5VZ93|A0A2K5VZ93_MACFA	54.577	284	129	0	253	536	452	735	4.49e-105	336
sp|Q9H5H4|ZN768_HUMAN	tr|A0A2K5VZ93|A0A2K5VZ93_MACFA	52.055	292	137	1	245	536	363	651	2.81e-102	329
sp|Q9H5H4|ZN768_HUMAN	tr|A0A2K5VZ93|A0A2K5VZ93_MACFA	53.462	260	121	0	253	512	480	739	4.39e-92	302
sp|Q9H5H4|ZN768_HUMAN	tr|A0A2K5VZ93|A0A2K5VZ93_MACFA	48.729	236	121	0	301	536	360	595	1.66e-74	256
sp|Q9H5H4|ZN768_HUMAN	tr|A0A2K5VZ93|A0A2K5VZ93_MACFA	46.667	240	126	1	297	536	330	567	4.01e-63	225
sp|Q9H5H4|ZN768_HUMAN	tr|A0A4X2JX94|A0A4X2JX94_VOMUR	57.244	283	121	0	253	535	398	680	1.16e-108	344
sp|Q9H5H4|ZN768_HUMAN	tr|A0A4X2JX94|A0A4X2JX94_VOMUR	55.439	285	127	0	253	537	314	598	1.32e-107	341
sp|Q9H5H4|ZN768_HUMAN	tr|A0A4X2JX94|A0A4X2JX94_VOMUR	54.417	283	129	0	257	539	346	628	2.33e-103	330
sp|Q9H5H4|ZN768_HUMAN	tr|A0A4X2JX94|A0A4X2JX94_VOMUR	56.031	257	113	0	257	513	430	686	7.50e-95	308
sp|Q9H5H4|ZN768_HUMAN	tr|A0A4X2JX94|A0A4X2JX94_VOMUR	53.817	262	121	0	276	537	281	542	4.34e-90	295
sp|Q9H5H4|ZN768_HUMAN	tr|A0A4X2JX94|A0A4X2JX94_VOMUR	56.923	65	28	0	253	317	622	686	9.74e-13	76.6
sp|Q9H5H4|ZN768_HUMAN	tr|G5B1S4|G5B1S4_HETGA	56.140	285	125	0	253	537	240	524	1.23e-108	342
sp|Q9H5H4|ZN768_HUMAN	tr|G5B1S4|G5B1S4_HETGA	54.417	283	129	0	257	539	272	554	3.53e-102	325
sp|Q9H5H4|ZN768_HUMAN	tr|G5B1S4|G5B1S4_HETGA	55.124	283	124	1	253	535	324	603	3.54e-101	322
sp|Q9H5H4|ZN768_HUMAN	tr|G5B1S4|G5B1S4_HETGA	52.669	281	133	0	257	537	300	580	7.27e-99	316
sp|Q9H5H4|ZN768_HUMAN	tr|G5B1S4|G5B1S4_HETGA	54.864	257	113	1	257	513	356	609	2.62e-88	288
sp|Q9H5H4|ZN768_HUMAN	tr|G5B1S4|G5B1S4_HETGA	55.385	65	26	1	253	317	548	609	3.79e-10	68.6
sp|Q9H5H4|ZN768_HUMAN	tr|F6TZN6|F6TZN6_HORSE	57.042	284	122	0	253	536	430	713	1.27e-108	346
sp|Q9H5H4|ZN768_HUMAN	tr|F6TZN6|F6TZN6_HORSE	54.167	288	132	0	253	540	458	745	1.32e-105	338
sp|Q9H5H4|ZN768_HUMAN	tr|F6TZN6|F6TZN6_HORSE	53.310	287	134	0	250	536	399	685	1.19e-101	327
sp|Q9H5H4|ZN768_HUMAN	tr|F6TZN6|F6TZN6_HORSE	53.650	274	127	0	263	536	384	657	1.39e-100	325
sp|Q9H5H4|ZN768_HUMAN	tr|F6TZN6|F6TZN6_HORSE	51.362	257	125	0	280	536	373	629	7.33e-87	288
sp|Q9H5H4|ZN768_HUMAN	tr|A0A3Q0HJ83|A0A3Q0HJ83_ALLSI	57.597	283	120	0	257	539	224	506	1.29e-108	338
sp|Q9H5H4|ZN768_HUMAN	tr|A0A3Q0HJ83|A0A3Q0HJ83_ALLSI	57.143	280	120	0	260	539	199	478	1.04e-107	336
sp|Q9H5H4|ZN768_HUMAN	tr|A0A3Q0HJ83|A0A3Q0HJ83_ALLSI	55.000	200	90	0	257	456	308	507	2.28e-67	231
sp|Q9H5H4|ZN768_HUMAN	tr|A0A3Q0HJ83|A0A3Q0HJ83_ALLSI	55.357	112	50	0	256	367	391	502	2.90e-33	138
sp|Q9H5H4|ZN768_HUMAN	tr|A0A3Q0HJ83|A0A3Q0HJ83_ALLSI	56.044	91	40	0	446	536	189	279	1.06e-23	110
sp|Q9H5H4|ZN768_HUMAN	tr|A0A096N786|A0A096N786_PAPAN	57.394	284	121	0	253	536	424	707	1.31e-108	345
sp|Q9H5H4|ZN768_HUMAN	tr|A0A096N786|A0A096N786_PAPAN	54.577	284	129	0	253	536	452	735	1.05e-104	335
sp|Q9H5H4|ZN768_HUMAN	tr|A0A096N786|A0A096N786_PAPAN	52.397	292	136	1	245	536	363	651	2.84e-102	329
sp|Q9H5H4|ZN768_HUMAN	tr|A0A096N786|A0A096N786_PAPAN	53.462	260	121	0	253	512	480	739	5.83e-92	302
sp|Q9H5H4|ZN768_HUMAN	tr|A0A096N786|A0A096N786_PAPAN	48.889	270	138	0	267	536	354	623	5.28e-88	291
sp|Q9H5H4|ZN768_HUMAN	tr|A0A096N786|A0A096N786_PAPAN	48.444	225	116	0	312	536	343	567	1.59e-63	226
sp|Q9H5H4|ZN768_HUMAN	tr|A0A096N786|A0A096N786_PAPAN	37.705	61	38	0	476	536	339	399	0.016	44.3
sp|Q9H5H4|ZN768_HUMAN	tr|A0A1U7TIP5|A0A1U7TIP5_TARSY	56.140	285	125	0	253	537	243	527	1.36e-108	342
sp|Q9H5H4|ZN768_HUMAN	tr|A0A1U7TIP5|A0A1U7TIP5_TARSY	55.986	284	125	0	253	536	327	610	1.11e-106	337
sp|Q9H5H4|ZN768_HUMAN	tr|A0A1U7TIP5|A0A1U7TIP5_TARSY	52.318	302	140	1	240	537	198	499	2.05e-104	331
sp|Q9H5H4|ZN768_HUMAN	tr|A0A1U7TIP5|A0A1U7TIP5_TARSY	56.031	257	113	0	257	513	359	615	4.31e-95	306
sp|Q9H5H4|ZN768_HUMAN	tr|A0A1U7TIP5|A0A1U7TIP5_TARSY	58.462	65	27	0	253	317	551	615	6.77e-13	77.0
sp|Q9H5H4|ZN768_HUMAN	tr|A0A2K5XKD9|A0A2K5XKD9_MANLE	56.842	285	123	0	253	537	424	708	1.41e-108	345
sp|Q9H5H4|ZN768_HUMAN	tr|A0A2K5XKD9|A0A2K5XKD9_MANLE	54.386	285	130	0	253	537	452	736	5.67e-105	336
sp|Q9H5H4|ZN768_HUMAN	tr|A0A2K5XKD9|A0A2K5XKD9_MANLE	52.837	282	133	0	256	537	371	652	5.77e-102	328
sp|Q9H5H4|ZN768_HUMAN	tr|A0A2K5XKD9|A0A2K5XKD9_MANLE	53.462	260	121	0	253	512	480	739	3.34e-92	302
sp|Q9H5H4|ZN768_HUMAN	tr|A0A2K5XKD9|A0A2K5XKD9_MANLE	50.000	260	130	0	278	537	365	624	7.09e-88	291
sp|Q9H5H4|ZN768_HUMAN	tr|A0A2K5XKD9|A0A2K5XKD9_MANLE	48.523	237	122	0	301	537	360	596	1.88e-74	255
sp|Q9H5H4|ZN768_HUMAN	tr|A0A5F9DIX3|A0A5F9DIX3_RABIT	55.714	280	124	0	257	536	155	434	1.53e-108	337
sp|Q9H5H4|ZN768_HUMAN	tr|A0A5F9DIX3|A0A5F9DIX3_RABIT	42.576	458	217	9	84	536	74	490	1.33e-107	335
sp|Q9H5H4|ZN768_HUMAN	tr|A0A5F9DIX3|A0A5F9DIX3_RABIT	52.198	182	87	0	358	539	144	325	1.49e-53	194
sp|Q9H5H4|ZN768_HUMAN	tr|A0A2K5L8E5|A0A2K5L8E5_CERAT	55.986	284	125	0	253	536	373	656	1.53e-108	344
sp|Q9H5H4|ZN768_HUMAN	tr|A0A2K5L8E5|A0A2K5L8E5_CERAT	55.088	285	128	0	252	536	344	628	1.82e-107	341
sp|Q9H5H4|ZN768_HUMAN	tr|A0A2K5L8E5|A0A2K5L8E5_CERAT	53.873	284	131	0	253	536	401	684	3.47e-104	332
sp|Q9H5H4|ZN768_HUMAN	tr|A0A2K5L8E5|A0A2K5L8E5_CERAT	48.889	315	147	2	235	536	287	600	1.69e-98	318
sp|Q9H5H4|ZN768_HUMAN	tr|A0A2K5L8E5|A0A2K5L8E5_CERAT	53.030	264	124	0	253	516	429	692	6.48e-93	303
sp|Q9H5H4|ZN768_HUMAN	tr|A0A2K5L8E5|A0A2K5L8E5_CERAT	39.441	322	142	2	267	536	224	544	3.49e-66	232
sp|Q9H5H4|ZN768_HUMAN	tr|A0A2K5L8E5|A0A2K5L8E5_CERAT	25.926	135	84	4	409	539	177	299	5.9	35.8
sp|Q9H5H4|ZN768_HUMAN	sp|Q7Z7L9|ZSCA2_HUMAN	56.140	285	125	0	253	537	242	526	1.61e-108	341
sp|Q9H5H4|ZN768_HUMAN	sp|Q7Z7L9|ZSCA2_HUMAN	55.986	284	125	0	253	536	326	609	1.35e-106	336
sp|Q9H5H4|ZN768_HUMAN	sp|Q7Z7L9|ZSCA2_HUMAN	51.987	302	141	1	240	537	197	498	1.27e-103	328
sp|Q9H5H4|ZN768_HUMAN	sp|Q7Z7L9|ZSCA2_HUMAN	55.642	257	114	0	257	513	358	614	4.65e-94	304
sp|Q9H5H4|ZN768_HUMAN	sp|Q7Z7L9|ZSCA2_HUMAN	58.462	65	27	0	253	317	550	614	7.00e-13	77.0
sp|Q9H5H4|ZN768_HUMAN	tr|A0A384C3L5|A0A384C3L5_URSMA	58.099	284	119	0	253	536	496	779	1.63e-108	352
sp|Q9H5H4|ZN768_HUMAN	tr|A0A384C3L5|A0A384C3L5_URSMA	60.432	278	110	0	259	536	278	555	1.43e-107	350
sp|Q9H5H4|ZN768_HUMAN	tr|A0A384C3L5|A0A384C3L5_URSMA	57.746	284	120	0	253	536	580	863	2.79e-107	349
sp|Q9H5H4|ZN768_HUMAN	tr|A0A384C3L5|A0A384C3L5_URSMA	59.286	280	114	0	257	536	360	639	1.09e-106	348
sp|Q9H5H4|ZN768_HUMAN	tr|A0A384C3L5|A0A384C3L5_URSMA	55.986	284	125	0	253	536	300	583	4.66e-104	341
sp|Q9H5H4|ZN768_HUMAN	tr|A0A384C3L5|A0A384C3L5_URSMA	55.986	284	125	0	253	536	384	667	2.50e-103	339
sp|Q9H5H4|ZN768_HUMAN	tr|A0A384C3L5|A0A384C3L5_URSMA	56.690	284	123	0	253	536	412	695	1.57e-102	337
sp|Q9H5H4|ZN768_HUMAN	tr|A0A384C3L5|A0A384C3L5_URSMA	54.577	284	129	0	253	536	524	807	2.57e-101	333
sp|Q9H5H4|ZN768_HUMAN	tr|A0A384C3L5|A0A384C3L5_URSMA	54.225	284	130	0	253	536	664	947	4.95e-100	330
sp|Q9H5H4|ZN768_HUMAN	tr|A0A384C3L5|A0A384C3L5_URSMA	54.225	284	130	0	253	536	608	891	3.56e-99	328
sp|Q9H5H4|ZN768_HUMAN	tr|A0A384C3L5|A0A384C3L5_URSMA	52.941	289	134	1	251	539	692	978	3.24e-97	322
sp|Q9H5H4|ZN768_HUMAN	tr|A0A384C3L5|A0A384C3L5_URSMA	54.545	286	128	1	251	536	636	919	9.86e-97	321
sp|Q9H5H4|ZN768_HUMAN	tr|A0A384C3L5|A0A384C3L5_URSMA	52.759	290	135	1	251	540	720	1007	4.73e-94	314
sp|Q9H5H4|ZN768_HUMAN	tr|A0A384C3L5|A0A384C3L5_URSMA	53.814	236	109	0	301	536	264	499	1.90e-77	268
sp|Q9H5H4|ZN768_HUMAN	tr|A0A384C3L5|A0A384C3L5_URSMA	52.667	150	71	0	390	539	269	418	6.38e-44	172
sp|Q9H5H4|ZN768_HUMAN	tr|A0A2K6F1K1|A0A2K6F1K1_PROCO	56.140	285	125	0	253	537	243	527	1.67e-108	341
sp|Q9H5H4|ZN768_HUMAN	tr|A0A2K6F1K1|A0A2K6F1K1_PROCO	56.184	283	124	0	253	535	327	609	1.23e-106	337
sp|Q9H5H4|ZN768_HUMAN	tr|A0A2K6F1K1|A0A2K6F1K1_PROCO	52.318	302	140	1	240	537	198	499	2.33e-104	330
sp|Q9H5H4|ZN768_HUMAN	tr|A0A2K6F1K1|A0A2K6F1K1_PROCO	56.031	257	113	0	257	513	359	615	4.70e-95	306
sp|Q9H5H4|ZN768_HUMAN	tr|A0A2K6F1K1|A0A2K6F1K1_PROCO	58.462	65	27	0	253	317	551	615	7.14e-13	77.0
sp|Q9H5H4|ZN768_HUMAN	tr|M3XNQ0|M3XNQ0_MUSPF	56.446	287	125	0	250	536	348	634	1.77e-108	342
sp|Q9H5H4|ZN768_HUMAN	tr|M3XNQ0|M3XNQ0_MUSPF	55.474	274	122	0	263	536	277	550	9.68e-100	319
sp|Q9H5H4|ZN768_HUMAN	tr|M3XNQ0|M3XNQ0_MUSPF	54.286	280	128	0	257	536	299	578	4.53e-99	318
sp|Q9H5H4|ZN768_HUMAN	tr|M3XNQ0|M3XNQ0_MUSPF	52.471	263	125	0	274	536	260	522	2.65e-89	292
sp|Q9H5H4|ZN768_HUMAN	tr|M3XNQ0|M3XNQ0_MUSPF	49.815	271	136	0	241	511	367	637	2.43e-87	287
sp|Q9H5H4|ZN768_HUMAN	tr|M3XNQ0|M3XNQ0_MUSPF	49.077	271	129	2	267	536	232	494	2.54e-73	250
sp|Q9H5H4|ZN768_HUMAN	tr|M3XNQ0|M3XNQ0_MUSPF	41.216	148	66	1	413	539	210	357	1.97e-22	107
sp|Q9H5H4|ZN768_HUMAN	tr|A0A096NY94|A0A096NY94_PAPAN	54.577	284	129	0	253	536	178	461	1.90e-108	336
sp|Q9H5H4|ZN768_HUMAN	tr|A0A096NY94|A0A096NY94_PAPAN	56.071	280	123	0	257	536	126	405	1.26e-107	334
sp|Q9H5H4|ZN768_HUMAN	tr|A0A096NY94|A0A096NY94_PAPAN	52.878	278	131	0	259	536	72	349	1.54e-99	313
sp|Q9H5H4|ZN768_HUMAN	tr|A0A096NY94|A0A096NY94_PAPAN	49.291	282	137	2	262	539	45	324	2.94e-86	279
sp|Q9H5H4|ZN768_HUMAN	tr|A0A2K5MJF8|A0A2K5MJF8_CERAT	56.842	285	123	0	253	537	424	708	1.92e-108	345
sp|Q9H5H4|ZN768_HUMAN	tr|A0A2K5MJF8|A0A2K5MJF8_CERAT	54.386	285	130	0	253	537	452	736	7.40e-105	336
sp|Q9H5H4|ZN768_HUMAN	tr|A0A2K5MJF8|A0A2K5MJF8_CERAT	51.877	293	138	1	245	537	363	652	4.62e-102	328
sp|Q9H5H4|ZN768_HUMAN	tr|A0A2K5MJF8|A0A2K5MJF8_CERAT	53.462	260	121	0	253	512	480	739	6.90e-92	301
sp|Q9H5H4|ZN768_HUMAN	tr|A0A2K5MJF8|A0A2K5MJF8_CERAT	48.523	237	122	0	301	537	360	596	2.43e-74	255
sp|Q9H5H4|ZN768_HUMAN	tr|F6U3U0|F6U3U0_MACMU	55.986	284	125	0	253	536	373	656	1.98e-108	343
sp|Q9H5H4|ZN768_HUMAN	tr|F6U3U0|F6U3U0_MACMU	55.088	285	128	0	252	536	344	628	2.33e-107	341
sp|Q9H5H4|ZN768_HUMAN	tr|F6U3U0|F6U3U0_MACMU	53.873	284	131	0	253	536	401	684	4.21e-104	332
sp|Q9H5H4|ZN768_HUMAN	tr|F6U3U0|F6U3U0_MACMU	53.030	264	124	0	253	516	429	692	7.68e-93	303
sp|Q9H5H4|ZN768_HUMAN	tr|F6U3U0|F6U3U0_MACMU	39.441	322	142	2	267	536	224	544	5.49e-66	231
sp|Q9H5H4|ZN768_HUMAN	tr|F6T4J1|F6T4J1_ORNAN	55.830	283	125	0	257	539	168	450	2.07e-108	337
sp|Q9H5H4|ZN768_HUMAN	tr|F6T4J1|F6T4J1_ORNAN	55.636	275	122	0	263	537	146	420	5.16e-106	330
sp|Q9H5H4|ZN768_HUMAN	tr|F6T4J1|F6T4J1_ORNAN	57.037	270	116	0	257	526	196	465	3.58e-104	326
sp|Q9H5H4|ZN768_HUMAN	tr|F6T4J1|F6T4J1_ORNAN	55.556	225	100	0	315	539	142	366	2.39e-77	256
sp|Q9H5H4|ZN768_HUMAN	tr|F6T4J1|F6T4J1_ORNAN	56.716	134	58	0	253	386	332	465	2.02e-41	160
sp|Q9H5H4|ZN768_HUMAN	tr|I3LZ46|I3LZ46_ICTTR	55.594	286	127	0	252	537	238	523	2.11e-108	341
sp|Q9H5H4|ZN768_HUMAN	tr|I3LZ46|I3LZ46_ICTTR	56.338	284	124	0	253	536	323	606	5.29e-107	337
sp|Q9H5H4|ZN768_HUMAN	tr|I3LZ46|I3LZ46_ICTTR	53.041	296	135	1	246	537	200	495	9.75e-104	329
sp|Q9H5H4|ZN768_HUMAN	tr|I3LZ46|I3LZ46_ICTTR	54.417	283	129	0	257	539	271	553	1.79e-103	328
sp|Q9H5H4|ZN768_HUMAN	tr|I3LZ46|I3LZ46_ICTTR	56.031	257	113	0	257	513	355	611	6.02e-95	306
sp|Q9H5H4|ZN768_HUMAN	tr|I3LZ46|I3LZ46_ICTTR	58.462	65	27	0	253	317	547	611	7.88e-13	77.0
sp|Q9H5H4|ZN768_HUMAN	tr|A0A2K5UFY8|A0A2K5UFY8_MACFA	54.577	284	129	0	253	536	178	461	2.11e-108	336
sp|Q9H5H4|ZN768_HUMAN	tr|A0A2K5UFY8|A0A2K5UFY8_MACFA	55.357	280	125	0	257	536	126	405	2.34e-105	328
sp|Q9H5H4|ZN768_HUMAN	tr|A0A2K5UFY8|A0A2K5UFY8_MACFA	52.158	278	133	0	259	536	72	349	4.54e-98	309
sp|Q9H5H4|ZN768_HUMAN	tr|A0A2K5UFY8|A0A2K5UFY8_MACFA	49.645	282	136	2	262	539	45	324	3.38e-86	279
sp|Q9H5H4|ZN768_HUMAN	tr|A0A2K5LTI6|A0A2K5LTI6_CERAT	56.140	285	125	0	253	537	261	545	2.15e-108	342
sp|Q9H5H4|ZN768_HUMAN	tr|A0A2K5LTI6|A0A2K5LTI6_CERAT	55.986	284	125	0	253	536	345	628	1.71e-106	337
sp|Q9H5H4|ZN768_HUMAN	tr|A0A2K5LTI6|A0A2K5LTI6_CERAT	51.987	302	141	1	240	537	216	517	1.52e-103	329
sp|Q9H5H4|ZN768_HUMAN	tr|A0A2K5LTI6|A0A2K5LTI6_CERAT	55.642	257	114	0	257	513	377	633	6.90e-94	304
sp|Q9H5H4|ZN768_HUMAN	tr|A0A2K5LTI6|A0A2K5LTI6_CERAT	58.462	65	27	0	253	317	569	633	6.26e-13	77.4
sp|Q9H5H4|ZN768_HUMAN	tr|A0A2U4APW0|A0A2U4APW0_TURTR	54.930	284	128	0	257	540	254	537	2.17e-108	340
sp|Q9H5H4|ZN768_HUMAN	tr|A0A2U4APW0|A0A2U4APW0_TURTR	55.516	281	125	0	257	537	142	422	2.37e-105	332
sp|Q9H5H4|ZN768_HUMAN	tr|A0A2U4APW0|A0A2U4APW0_TURTR	55.124	283	127	0	257	539	226	508	2.45e-105	332
sp|Q9H5H4|ZN768_HUMAN	tr|A0A2U4APW0|A0A2U4APW0_TURTR	53.381	281	131	0	257	537	114	394	1.15e-102	325
sp|Q9H5H4|ZN768_HUMAN	tr|A0A2U4APW0|A0A2U4APW0_TURTR	53.381	281	131	0	257	537	170	450	1.54e-101	322
sp|Q9H5H4|ZN768_HUMAN	tr|A0A2U4APW0|A0A2U4APW0_TURTR	53.737	281	130	0	257	537	198	478	4.74e-101	321
sp|Q9H5H4|ZN768_HUMAN	tr|A0A2U4APW0|A0A2U4APW0_TURTR	54.480	279	127	0	259	537	88	366	2.96e-99	317
sp|Q9H5H4|ZN768_HUMAN	tr|A0A2U4APW0|A0A2U4APW0_TURTR	53.025	281	132	0	257	537	282	562	2.84e-98	314
sp|Q9H5H4|ZN768_HUMAN	tr|A0A2U4APW0|A0A2U4APW0_TURTR	48.929	280	143	0	257	536	310	589	5.51e-88	287
sp|Q9H5H4|ZN768_HUMAN	tr|A0A2U4APW0|A0A2U4APW0_TURTR	48.333	240	112	2	298	537	55	282	3.65e-65	227
sp|Q9H5H4|ZN768_HUMAN	tr|A0A2K6JW69|A0A2K6JW69_RHIBE	54.861	288	130	0	252	539	345	632	2.19e-108	343
sp|Q9H5H4|ZN768_HUMAN	tr|A0A2K6JW69|A0A2K6JW69_RHIBE	55.052	287	129	0	253	539	374	660	7.55e-108	342
sp|Q9H5H4|ZN768_HUMAN	tr|A0A2K6JW69|A0A2K6JW69_RHIBE	53.873	284	131	0	253	536	402	685	2.07e-104	333
sp|Q9H5H4|ZN768_HUMAN	tr|A0A2K6JW69|A0A2K6JW69_RHIBE	48.428	318	150	2	235	539	288	604	2.09e-98	317
sp|Q9H5H4|ZN768_HUMAN	tr|A0A2K6JW69|A0A2K6JW69_RHIBE	53.030	264	124	0	253	516	430	693	3.83e-93	303
sp|Q9H5H4|ZN768_HUMAN	tr|A0A2K6JW69|A0A2K6JW69_RHIBE	40.615	325	140	3	267	539	225	548	1.90e-68	238
sp|Q9H5H4|ZN768_HUMAN	tr|A0A286ZR65|A0A286ZR65_PIG	57.244	283	121	0	253	535	327	609	2.21e-108	341
sp|Q9H5H4|ZN768_HUMAN	tr|A0A286ZR65|A0A286ZR65_PIG	57.455	275	117	0	263	537	253	527	4.57e-108	340
sp|Q9H5H4|ZN768_HUMAN	tr|A0A286ZR65|A0A286ZR65_PIG	55.124	283	127	0	257	539	275	557	7.74e-105	332
sp|Q9H5H4|ZN768_HUMAN	tr|A0A286ZR65|A0A286ZR65_PIG	52.443	307	142	1	235	537	193	499	1.41e-104	331
sp|Q9H5H4|ZN768_HUMAN	tr|A0A286ZR65|A0A286ZR65_PIG	55.642	257	114	0	257	513	359	615	3.52e-93	301
sp|Q9H5H4|ZN768_HUMAN	tr|A0A286ZR65|A0A286ZR65_PIG	58.462	65	27	0	253	317	551	615	8.73e-13	76.6
sp|Q9H5H4|ZN768_HUMAN	tr|A0A2I3MQB1|A0A2I3MQB1_PAPAN	56.140	285	125	0	253	537	270	554	2.21e-108	342
sp|Q9H5H4|ZN768_HUMAN	tr|A0A2I3MQB1|A0A2I3MQB1_PAPAN	56.184	283	124	0	253	535	354	636	1.85e-106	337
sp|Q9H5H4|ZN768_HUMAN	tr|A0A2I3MQB1|A0A2I3MQB1_PAPAN	51.987	302	141	1	240	537	225	526	1.75e-103	329
sp|Q9H5H4|ZN768_HUMAN	tr|A0A2I3MQB1|A0A2I3MQB1_PAPAN	55.642	257	114	0	257	513	386	642	6.98e-94	304
sp|Q9H5H4|ZN768_HUMAN	tr|A0A2I3MQB1|A0A2I3MQB1_PAPAN	58.462	65	27	0	253	317	578	642	6.28e-13	77.4
sp|Q9H5H4|ZN768_HUMAN	tr|A0A4X2MD87|A0A4X2MD87_VOMUR	56.537	283	123	0	257	539	380	662	2.26e-108	344
sp|Q9H5H4|ZN768_HUMAN	tr|A0A4X2MD87|A0A4X2MD87_VOMUR	56.338	284	124	0	253	536	432	715	6.28e-105	335
sp|Q9H5H4|ZN768_HUMAN	tr|A0A4X2MD87|A0A4X2MD87_VOMUR	56.989	279	120	0	257	535	324	602	9.92e-105	335
sp|Q9H5H4|ZN768_HUMAN	tr|A0A4X2MD87|A0A4X2MD87_VOMUR	55.477	283	126	0	257	539	408	690	2.37e-104	333
sp|Q9H5H4|ZN768_HUMAN	tr|A0A4X2MD87|A0A4X2MD87_VOMUR	54.839	279	126	0	259	537	298	576	2.26e-99	320
sp|Q9H5H4|ZN768_HUMAN	tr|A0A4X2MD87|A0A4X2MD87_VOMUR	54.122	279	128	0	259	537	242	520	1.22e-98	318
sp|Q9H5H4|ZN768_HUMAN	tr|A0A4X2MD87|A0A4X2MD87_VOMUR	52.650	283	134	0	257	539	268	550	1.04e-96	313
sp|Q9H5H4|ZN768_HUMAN	tr|A0A4X2MD87|A0A4X2MD87_VOMUR	53.506	271	126	0	267	537	222	492	2.02e-94	308
sp|Q9H5H4|ZN768_HUMAN	tr|A0A4X2MD87|A0A4X2MD87_VOMUR	49.077	271	138	0	267	537	166	436	5.72e-81	272
sp|Q9H5H4|ZN768_HUMAN	tr|A0A4X2MD87|A0A4X2MD87_VOMUR	44.664	253	140	0	285	537	156	408	1.33e-62	223
sp|Q9H5H4|ZN768_HUMAN	tr|A0A4X2MD87|A0A4X2MD87_VOMUR	58.580	169	70	0	257	425	548	716	3.31e-59	214
sp|Q9H5H4|ZN768_HUMAN	tr|A0A1U7QG58|A0A1U7QG58_MESAU	57.343	286	120	1	251	536	125	408	2.33e-108	340
sp|Q9H5H4|ZN768_HUMAN	tr|A0A1U7QG58|A0A1U7QG58_MESAU	56.786	280	121	0	257	536	213	492	2.06e-106	335
sp|Q9H5H4|ZN768_HUMAN	tr|A0A1U7QG58|A0A1U7QG58_MESAU	55.282	284	127	0	253	536	181	464	8.08e-103	326
sp|Q9H5H4|ZN768_HUMAN	tr|A0A1U7QG58|A0A1U7QG58_MESAU	48.214	336	170	2	204	536	102	436	2.80e-102	324
sp|Q9H5H4|ZN768_HUMAN	tr|A0A1U7QG58|A0A1U7QG58_MESAU	54.286	280	128	0	257	536	241	520	5.18e-99	316
sp|Q9H5H4|ZN768_HUMAN	tr|A0A1U7QG58|A0A1U7QG58_MESAU	52.297	283	135	0	257	539	297	579	2.12e-98	314
sp|Q9H5H4|ZN768_HUMAN	tr|A0A1U7QG58|A0A1U7QG58_MESAU	53.846	286	130	1	251	536	265	548	3.33e-96	308
sp|Q9H5H4|ZN768_HUMAN	tr|A0A1U7QG58|A0A1U7QG58_MESAU	53.650	274	126	1	263	536	80	352	5.70e-92	297
sp|Q9H5H4|ZN768_HUMAN	tr|A0A1U7QG58|A0A1U7QG58_MESAU	52.510	259	123	0	253	511	321	579	3.11e-85	280
sp|Q9H5H4|ZN768_HUMAN	tr|A0A1U7QG58|A0A1U7QG58_MESAU	51.111	270	130	2	267	536	57	324	2.68e-82	272
sp|Q9H5H4|ZN768_HUMAN	tr|F1P9J6|F1P9J6_CANLF	54.849	299	135	0	241	539	327	625	2.35e-108	343
sp|Q9H5H4|ZN768_HUMAN	tr|F1P9J6|F1P9J6_CANLF	54.181	299	137	0	241	539	355	653	5.13e-104	332
sp|Q9H5H4|ZN768_HUMAN	tr|F1P9J6|F1P9J6_CANLF	56.631	279	121	0	257	535	287	565	2.02e-102	327
sp|Q9H5H4|ZN768_HUMAN	tr|F1P9J6|F1P9J6_CANLF	55.634	284	126	0	253	536	395	678	4.07e-102	327
sp|Q9H5H4|ZN768_HUMAN	tr|F1P9J6|F1P9J6_CANLF	56.115	278	122	0	259	536	261	538	4.39e-100	321
sp|Q9H5H4|ZN768_HUMAN	tr|F1P9J6|F1P9J6_CANLF	45.405	370	185	4	168	536	129	482	1.33e-96	312
sp|Q9H5H4|ZN768_HUMAN	tr|F1P9J6|F1P9J6_CANLF	55.039	258	116	0	253	510	423	680	1.55e-88	291
sp|Q9H5H4|ZN768_HUMAN	tr|F1P9J6|F1P9J6_CANLF	46.850	254	135	0	286	539	148	401	1.88e-67	235
sp|Q9H5H4|ZN768_HUMAN	tr|K7G389|K7G389_PELSI	57.951	283	119	0	257	539	281	563	2.38e-108	342
sp|Q9H5H4|ZN768_HUMAN	tr|K7G389|K7G389_PELSI	55.273	275	123	0	263	537	231	505	5.44e-99	318
sp|Q9H5H4|ZN768_HUMAN	tr|K7G389|K7G389_PELSI	50.174	287	143	0	253	539	193	479	4.84e-89	292
sp|Q9H5H4|ZN768_HUMAN	tr|K7G389|K7G389_PELSI	51.237	283	138	0	257	539	169	451	9.61e-88	288
sp|Q9H5H4|ZN768_HUMAN	tr|K7G389|K7G389_PELSI	54.475	257	117	0	257	513	309	565	3.27e-87	287
sp|Q9H5H4|ZN768_HUMAN	tr|K7G389|K7G389_PELSI	52.896	259	121	1	280	537	163	421	3.92e-79	266
sp|Q9H5H4|ZN768_HUMAN	tr|K7G389|K7G389_PELSI	54.430	237	108	0	253	489	333	569	3.88e-76	258
sp|Q9H5H4|ZN768_HUMAN	tr|K7G389|K7G389_PELSI	48.276	232	120	0	308	539	164	395	4.24e-64	226
sp|Q9H5H4|ZN768_HUMAN	tr|K7G389|K7G389_PELSI	35.897	78	49	1	257	333	533	610	0.65	38.9
sp|Q9H5H4|ZN768_HUMAN	tr|U3FGU6|U3FGU6_CALJA	56.140	285	125	0	253	537	242	526	2.42e-108	341
sp|Q9H5H4|ZN768_HUMAN	tr|U3FGU6|U3FGU6_CALJA	56.338	284	124	0	253	536	326	609	1.20e-107	339
sp|Q9H5H4|ZN768_HUMAN	tr|U3FGU6|U3FGU6_CALJA	54.093	281	129	0	257	537	218	498	2.88e-103	328
sp|Q9H5H4|ZN768_HUMAN	tr|U3FGU6|U3FGU6_CALJA	56.031	257	113	0	257	513	358	614	4.68e-95	306
sp|Q9H5H4|ZN768_HUMAN	tr|U3FGU6|U3FGU6_CALJA	54.198	262	120	0	276	537	209	470	4.26e-90	293
sp|Q9H5H4|ZN768_HUMAN	tr|U3FGU6|U3FGU6_CALJA	58.462	65	27	0	253	317	550	614	6.53e-13	77.0
sp|Q9H5H4|ZN768_HUMAN	tr|A0A5F4BZD9|A0A5F4BZD9_CANLF	55.439	285	127	0	252	536	328	612	2.44e-108	343
sp|Q9H5H4|ZN768_HUMAN	tr|A0A5F4BZD9|A0A5F4BZD9_CANLF	56.338	284	124	0	253	536	357	640	2.57e-108	343
sp|Q9H5H4|ZN768_HUMAN	tr|A0A5F4BZD9|A0A5F4BZD9_CANLF	54.577	284	129	0	253	536	385	668	2.90e-106	337
sp|Q9H5H4|ZN768_HUMAN	tr|A0A5F4BZD9|A0A5F4BZD9_CANLF	54.613	271	122	1	266	536	315	584	2.09e-98	317
sp|Q9H5H4|ZN768_HUMAN	tr|A0A5F4BZD9|A0A5F4BZD9_CANLF	54.167	264	121	0	253	516	413	676	3.05e-94	306
sp|Q9H5H4|ZN768_HUMAN	tr|A0A5F4BZD9|A0A5F4BZD9_CANLF	37.079	267	115	2	322	536	235	500	5.66e-47	179
sp|Q9H5H4|ZN768_HUMAN	tr|G3HYX5|G3HYX5_CRIGR	55.282	284	127	0	253	536	337	620	2.54e-108	342
sp|Q9H5H4|ZN768_HUMAN	tr|G3HYX5|G3HYX5_CRIGR	54.930	284	128	0	253	536	365	648	9.13e-106	335
sp|Q9H5H4|ZN768_HUMAN	tr|G3HYX5|G3HYX5_CRIGR	55.109	274	123	0	263	536	319	592	3.33e-104	331
sp|Q9H5H4|ZN768_HUMAN	tr|G3HYX5|G3HYX5_CRIGR	54.440	259	118	0	278	536	306	564	4.73e-92	300
sp|Q9H5H4|ZN768_HUMAN	tr|G3HYX5|G3HYX5_CRIGR	53.876	258	119	0	253	510	393	650	1.69e-88	290
sp|Q9H5H4|ZN768_HUMAN	tr|G3HYX5|G3HYX5_CRIGR	41.214	313	132	3	276	536	224	536	8.36e-70	241
sp|Q9H5H4|ZN768_HUMAN	tr|G3HYX5|G3HYX5_CRIGR	38.397	237	142	1	300	536	220	452	4.33e-39	156
sp|Q9H5H4|ZN768_HUMAN	tr|G3HYX5|G3HYX5_CRIGR	38.816	152	89	1	388	539	252	399	3.13e-24	112
sp|Q9H5H4|ZN768_HUMAN	tr|G1M5X0|G1M5X0_AILME	57.818	275	116	0	263	537	251	525	2.59e-108	341
sp|Q9H5H4|ZN768_HUMAN	tr|G1M5X0|G1M5X0_AILME	57.042	284	122	0	253	536	325	608	2.97e-108	340
sp|Q9H5H4|ZN768_HUMAN	tr|G1M5X0|G1M5X0_AILME	55.124	283	127	0	257	539	273	555	2.66e-105	333
sp|Q9H5H4|ZN768_HUMAN	tr|G1M5X0|G1M5X0_AILME	53.041	296	135	1	246	537	202	497	5.22e-103	327
sp|Q9H5H4|ZN768_HUMAN	tr|G1M5X0|G1M5X0_AILME	56.420	257	112	0	257	513	357	613	3.40e-94	304
sp|Q9H5H4|ZN768_HUMAN	tr|G1M5X0|G1M5X0_AILME	58.462	65	27	0	253	317	549	613	6.58e-13	77.0
sp|Q9H5H4|ZN768_HUMAN	tr|A0A2K5U7M8|A0A2K5U7M8_MACFA	55.986	284	125	0	253	536	348	631	2.60e-108	342
sp|Q9H5H4|ZN768_HUMAN	tr|A0A2K5U7M8|A0A2K5U7M8_MACFA	55.282	284	127	0	253	536	320	603	2.81e-107	340
sp|Q9H5H4|ZN768_HUMAN	tr|A0A2K5U7M8|A0A2K5U7M8_MACFA	53.873	284	131	0	253	536	376	659	5.64e-104	331
sp|Q9H5H4|ZN768_HUMAN	tr|A0A2K5U7M8|A0A2K5U7M8_MACFA	53.030	264	124	0	253	516	404	667	1.00e-92	302
sp|Q9H5H4|ZN768_HUMAN	tr|A0A2K5U7M8|A0A2K5U7M8_MACFA	39.441	322	142	2	267	536	199	519	9.09e-66	230
sp|Q9H5H4|ZN768_HUMAN	tr|A0A2K5YNE2|A0A2K5YNE2_MANLE	56.140	285	125	0	253	537	261	545	2.67e-108	341
sp|Q9H5H4|ZN768_HUMAN	tr|A0A2K5YNE2|A0A2K5YNE2_MANLE	55.986	284	125	0	253	536	345	628	2.16e-106	337
sp|Q9H5H4|ZN768_HUMAN	tr|A0A2K5YNE2|A0A2K5YNE2_MANLE	51.987	302	141	1	240	537	216	517	1.95e-103	329
sp|Q9H5H4|ZN768_HUMAN	tr|A0A2K5YNE2|A0A2K5YNE2_MANLE	55.642	257	114	0	257	513	377	633	8.18e-94	304
sp|Q9H5H4|ZN768_HUMAN	tr|A0A2K5YNE2|A0A2K5YNE2_MANLE	58.462	65	27	0	253	317	569	633	6.48e-13	77.4
sp|Q9H5H4|ZN768_HUMAN	tr|G5C7C0|G5C7C0_HETGA	56.643	286	124	0	250	535	236	521	2.73e-108	338
sp|Q9H5H4|ZN768_HUMAN	tr|G5C7C0|G5C7C0_HETGA	55.474	274	122	0	263	536	165	438	8.64e-101	318
sp|Q9H5H4|ZN768_HUMAN	tr|G5C7C0|G5C7C0_HETGA	54.286	280	128	0	257	536	187	466	7.78e-100	316
sp|Q9H5H4|ZN768_HUMAN	tr|G5C7C0|G5C7C0_HETGA	43.316	374	200	3	163	536	49	410	2.21e-91	294
sp|Q9H5H4|ZN768_HUMAN	tr|G5C7C0|G5C7C0_HETGA	50.000	268	134	0	241	508	255	522	4.07e-86	280
sp|Q9H5H4|ZN768_HUMAN	tr|G5C7C0|G5C7C0_HETGA	40.268	149	67	1	413	539	97	245	1.52e-22	106
sp|Q9H5H4|ZN768_HUMAN	tr|H2NPG5|H2NPG5_PONAB	56.140	285	125	0	253	537	273	557	2.76e-108	342
sp|Q9H5H4|ZN768_HUMAN	tr|H2NPG5|H2NPG5_PONAB	55.986	284	125	0	253	536	357	640	5.29e-106	336
sp|Q9H5H4|ZN768_HUMAN	tr|H2NPG5|H2NPG5_PONAB	51.111	315	145	2	232	537	215	529	1.45e-103	329
sp|Q9H5H4|ZN768_HUMAN	tr|H2NPG5|H2NPG5_PONAB	55.642	257	114	0	257	513	389	645	2.10e-93	303
sp|Q9H5H4|ZN768_HUMAN	tr|H2NPG5|H2NPG5_PONAB	58.462	65	27	0	253	317	581	645	6.47e-13	77.4
sp|Q9H5H4|ZN768_HUMAN	tr|A0A2K6SFW9|A0A2K6SFW9_SAIBB	56.140	285	125	0	253	537	259	543	2.90e-108	341
sp|Q9H5H4|ZN768_HUMAN	tr|A0A2K6SFW9|A0A2K6SFW9_SAIBB	55.986	284	125	0	253	536	343	626	2.11e-106	336
sp|Q9H5H4|ZN768_HUMAN	tr|A0A2K6SFW9|A0A2K6SFW9_SAIBB	54.093	281	129	0	257	537	235	515	3.58e-103	328
sp|Q9H5H4|ZN768_HUMAN	tr|A0A2K6SFW9|A0A2K6SFW9_SAIBB	55.686	255	113	0	257	511	375	629	5.26e-93	301
sp|Q9H5H4|ZN768_HUMAN	tr|A0A2K6SFW9|A0A2K6SFW9_SAIBB	54.198	262	120	0	276	537	226	487	6.48e-90	293
sp|Q9H5H4|ZN768_HUMAN	tr|A0A2K6SFW9|A0A2K6SFW9_SAIBB	58.730	63	26	0	253	315	567	629	2.91e-12	75.1
sp|Q9H5H4|ZN768_HUMAN	tr|A0A2U3ZL15|A0A2U3ZL15_ODORO	56.338	284	124	0	253	536	423	706	3.14e-108	344
sp|Q9H5H4|ZN768_HUMAN	tr|A0A2U3ZL15|A0A2U3ZL15_ODORO	55.830	283	125	0	257	539	343	625	1.26e-102	330
sp|Q9H5H4|ZN768_HUMAN	tr|A0A2U3ZL15|A0A2U3ZL15_ODORO	54.064	283	130	0	253	535	451	733	2.60e-102	329
sp|Q9H5H4|ZN768_HUMAN	tr|A0A2U3ZL15|A0A2U3ZL15_ODORO	53.169	284	133	0	253	536	367	650	8.04e-100	322
sp|Q9H5H4|ZN768_HUMAN	tr|A0A2U3ZL15|A0A2U3ZL15_ODORO	53.731	268	124	0	269	536	327	594	1.26e-93	306
sp|Q9H5H4|ZN768_HUMAN	tr|A0A2U3ZL15|A0A2U3ZL15_ODORO	48.679	265	136	0	272	536	302	566	3.04e-79	268
sp|Q9H5H4|ZN768_HUMAN	tr|A0A2U3ZL15|A0A2U3ZL15_ODORO	41.137	299	129	1	285	536	240	538	6.36e-68	238
sp|Q9H5H4|ZN768_HUMAN	tr|A0A2U3ZL15|A0A2U3ZL15_ODORO	51.892	185	89	0	241	425	551	735	2.25e-55	203
sp|Q9H5H4|ZN768_HUMAN	tr|A0A2U3ZL15|A0A2U3ZL15_ODORO	35.962	317	155	2	268	536	194	510	1.55e-50	190
sp|Q9H5H4|ZN768_HUMAN	tr|Q6NZI9|Q6NZI9_MOUSE	55.282	284	127	0	253	536	338	621	3.23e-108	342
sp|Q9H5H4|ZN768_HUMAN	tr|Q6NZI9|Q6NZI9_MOUSE	55.357	280	125	0	257	536	370	649	9.28e-106	335
sp|Q9H5H4|ZN768_HUMAN	tr|Q6NZI9|Q6NZI9_MOUSE	55.109	274	123	0	263	536	320	593	1.73e-104	332
sp|Q9H5H4|ZN768_HUMAN	tr|Q6NZI9|Q6NZI9_MOUSE	54.198	262	120	0	275	536	304	565	2.77e-92	300
sp|Q9H5H4|ZN768_HUMAN	tr|Q6NZI9|Q6NZI9_MOUSE	43.344	323	160	5	223	536	229	537	3.28e-76	258
sp|Q9H5H4|ZN768_HUMAN	tr|Q6NZI9|Q6NZI9_MOUSE	52.299	174	83	0	253	426	478	651	2.50e-53	196
sp|Q9H5H4|ZN768_HUMAN	tr|Q6NZI9|Q6NZI9_MOUSE	51.648	91	44	0	449	539	310	400	6.13e-23	108
sp|Q9H5H4|ZN768_HUMAN	tr|A0A1S3AR71|A0A1S3AR71_ERIEU	56.446	287	123	2	253	539	145	429	3.30e-108	336
sp|Q9H5H4|ZN768_HUMAN	tr|A0A1S3AR71|A0A1S3AR71_ERIEU	52.650	283	133	1	253	535	200	481	1.55e-92	296
sp|Q9H5H4|ZN768_HUMAN	tr|A0A1S3AR71|A0A1S3AR71_ERIEU	50.439	228	84	2	253	452	256	482	1.08e-65	226
sp|Q9H5H4|ZN768_HUMAN	tr|A0A2I2YEB7|A0A2I2YEB7_GORGO	55.439	285	127	0	252	536	343	627	3.40e-108	343
sp|Q9H5H4|ZN768_HUMAN	tr|A0A2I2YEB7|A0A2I2YEB7_GORGO	55.634	284	126	0	253	536	372	655	1.13e-107	342
sp|Q9H5H4|ZN768_HUMAN	tr|A0A2I2YEB7|A0A2I2YEB7_GORGO	53.873	284	131	0	253	536	400	683	3.04e-104	332
sp|Q9H5H4|ZN768_HUMAN	tr|A0A2I2YEB7|A0A2I2YEB7_GORGO	54.753	263	119	0	274	536	337	599	1.14e-97	315
sp|Q9H5H4|ZN768_HUMAN	tr|A0A2I2YEB7|A0A2I2YEB7_GORGO	53.030	264	124	0	253	516	428	691	5.35e-93	303
sp|Q9H5H4|ZN768_HUMAN	tr|A0A2I2YEB7|A0A2I2YEB7_GORGO	49.462	279	128	4	267	536	297	571	1.26e-82	276
sp|Q9H5H4|ZN768_HUMAN	tr|A0A2I2YEB7|A0A2I2YEB7_GORGO	39.752	322	141	2	267	536	223	543	3.16e-66	232
sp|Q9H5H4|ZN768_HUMAN	tr|L5KEM7|L5KEM7_PTEAL	56.584	281	122	0	257	537	217	497	3.42e-108	338
sp|Q9H5H4|ZN768_HUMAN	tr|L5KEM7|L5KEM7_PTEAL	53.901	282	130	0	256	537	244	525	3.11e-106	333
sp|Q9H5H4|ZN768_HUMAN	tr|L5KEM7|L5KEM7_PTEAL	53.472	288	134	0	250	537	182	469	5.96e-105	330
sp|Q9H5H4|ZN768_HUMAN	tr|L5KEM7|L5KEM7_PTEAL	41.839	435	225	4	125	537	13	441	6.24e-104	327
sp|Q9H5H4|ZN768_HUMAN	tr|L5KEM7|L5KEM7_PTEAL	52.896	259	122	0	253	511	269	527	1.14e-91	295
sp|Q9H5H4|ZN768_HUMAN	tr|H0WVY5|H0WVY5_OTOGA	56.140	285	125	0	253	537	240	524	3.43e-108	340
sp|Q9H5H4|ZN768_HUMAN	tr|H0WVY5|H0WVY5_OTOGA	55.986	284	125	0	253	536	324	607	8.89e-107	337
sp|Q9H5H4|ZN768_HUMAN	tr|H0WVY5|H0WVY5_OTOGA	52.649	302	139	1	240	537	195	496	2.60e-104	330
sp|Q9H5H4|ZN768_HUMAN	tr|H0WVY5|H0WVY5_OTOGA	55.253	257	115	0	257	513	356	612	1.23e-93	303
sp|Q9H5H4|ZN768_HUMAN	tr|H0WVY5|H0WVY5_OTOGA	58.462	65	27	0	253	317	548	612	6.98e-13	77.0
sp|Q9H5H4|ZN768_HUMAN	tr|A0A2K6MAQ0|A0A2K6MAQ0_RHIBE	56.140	285	125	0	253	537	261	545	3.48e-108	341
sp|Q9H5H4|ZN768_HUMAN	tr|A0A2K6MAQ0|A0A2K6MAQ0_RHIBE	55.986	284	125	0	253	536	345	628	4.76e-106	335
sp|Q9H5H4|ZN768_HUMAN	tr|A0A2K6MAQ0|A0A2K6MAQ0_RHIBE	51.111	315	145	2	232	537	203	517	1.34e-103	329
sp|Q9H5H4|ZN768_HUMAN	tr|A0A2K6MAQ0|A0A2K6MAQ0_RHIBE	54.064	283	130	0	257	539	293	575	1.09e-102	327
sp|Q9H5H4|ZN768_HUMAN	tr|A0A2K6MAQ0|A0A2K6MAQ0_RHIBE	55.642	257	114	0	257	513	377	633	8.18e-94	304
sp|Q9H5H4|ZN768_HUMAN	tr|A0A2K6MAQ0|A0A2K6MAQ0_RHIBE	58.462	65	27	0	253	317	569	633	5.49e-13	77.4
sp|Q9H5H4|ZN768_HUMAN	tr|H2NZ55|H2NZ55_PONAB	55.439	285	127	0	252	536	343	627	3.59e-108	343
sp|Q9H5H4|ZN768_HUMAN	tr|H2NZ55|H2NZ55_PONAB	55.634	284	126	0	253	536	372	655	1.21e-107	341
sp|Q9H5H4|ZN768_HUMAN	tr|H2NZ55|H2NZ55_PONAB	53.873	284	131	0	253	536	400	683	3.24e-104	332
sp|Q9H5H4|ZN768_HUMAN	tr|H2NZ55|H2NZ55_PONAB	54.753	263	119	0	274	536	337	599	1.14e-97	315
sp|Q9H5H4|ZN768_HUMAN	tr|H2NZ55|H2NZ55_PONAB	53.030	264	124	0	253	516	428	691	5.76e-93	303
sp|Q9H5H4|ZN768_HUMAN	tr|H2NZ55|H2NZ55_PONAB	45.695	302	148	2	235	536	286	571	8.51e-83	276
sp|Q9H5H4|ZN768_HUMAN	tr|H2NZ55|H2NZ55_PONAB	39.796	294	152	2	267	536	223	515	8.84e-60	214
sp|Q9H5H4|ZN768_HUMAN	tr|A0A3Q0E3E9|A0A3Q0E3E9_TARSY	57.597	283	119	1	257	539	149	430	3.59e-108	336
sp|Q9H5H4|ZN768_HUMAN	tr|A0A3Q0E3E9|A0A3Q0E3E9_TARSY	53.684	285	132	0	253	537	172	456	7.46e-98	310
sp|Q9H5H4|ZN768_HUMAN	tr|A0A3Q0E3E9|A0A3Q0E3E9_TARSY	50.883	283	139	0	253	535	200	482	9.80e-89	286
sp|Q9H5H4|ZN768_HUMAN	tr|A0A3Q0E3E9|A0A3Q0E3E9_TARSY	48.684	228	89	1	253	452	256	483	5.91e-62	216
sp|Q9H5H4|ZN768_HUMAN	tr|G3SGJ6|G3SGJ6_GORGO	55.245	286	128	0	253	538	207	492	3.59e-108	338
sp|Q9H5H4|ZN768_HUMAN	tr|G3SGJ6|G3SGJ6_GORGO	51.957	281	135	0	256	536	154	434	4.10e-101	320
sp|Q9H5H4|ZN768_HUMAN	tr|G3SGJ6|G3SGJ6_GORGO	50.192	261	130	0	277	537	147	407	1.57e-89	290
sp|Q9H5H4|ZN768_HUMAN	tr|G3SGJ6|G3SGJ6_GORGO	48.305	236	122	0	301	536	143	378	6.55e-76	254
sp|Q9H5H4|ZN768_HUMAN	tr|G3SGJ6|G3SGJ6_GORGO	50.336	149	74	0	391	539	149	297	6.05e-42	163
sp|Q9H5H4|ZN768_HUMAN	tr|A0A2K6UZC8|A0A2K6UZC8_SAIBB	56.338	284	124	0	253	536	431	714	3.96e-108	344
sp|Q9H5H4|ZN768_HUMAN	tr|A0A2K6UZC8|A0A2K6UZC8_SAIBB	54.930	284	128	0	253	536	459	742	2.96e-106	340
sp|Q9H5H4|ZN768_HUMAN	tr|A0A2K6UZC8|A0A2K6UZC8_SAIBB	52.669	281	133	0	256	536	378	658	7.80e-102	328
sp|Q9H5H4|ZN768_HUMAN	tr|A0A2K6UZC8|A0A2K6UZC8_SAIBB	52.265	287	137	0	250	536	400	686	5.00e-100	323
sp|Q9H5H4|ZN768_HUMAN	tr|A0A2K6UZC8|A0A2K6UZC8_SAIBB	53.906	256	118	0	257	512	491	746	1.75e-92	303
sp|Q9H5H4|ZN768_HUMAN	tr|A0A2K6UZC8|A0A2K6UZC8_SAIBB	50.579	259	128	0	278	536	372	630	1.25e-88	293
sp|Q9H5H4|ZN768_HUMAN	tr|A0A2K6UZC8|A0A2K6UZC8_SAIBB	48.319	238	117	1	299	536	371	602	1.77e-74	256
sp|Q9H5H4|ZN768_HUMAN	tr|A0A2K6UZC8|A0A2K6UZC8_SAIBB	48.387	217	106	1	320	536	364	574	4.71e-63	225
sp|Q9H5H4|ZN768_HUMAN	tr|A0A2K6UZC8|A0A2K6UZC8_SAIBB	60.135	148	59	0	257	404	603	750	4.67e-52	194
sp|Q9H5H4|ZN768_HUMAN	tr|A0A2K6UZC8|A0A2K6UZC8_SAIBB	47.097	155	82	0	385	539	367	521	3.60e-41	163
sp|Q9H5H4|ZN768_HUMAN	tr|A0A2K6SPI0|A0A2K6SPI0_SAIBB	55.052	287	129	0	253	539	344	630	4.03e-108	343
sp|Q9H5H4|ZN768_HUMAN	tr|A0A2K6SPI0|A0A2K6SPI0_SAIBB	55.052	287	129	0	253	539	372	658	2.32e-107	340
sp|Q9H5H4|ZN768_HUMAN	tr|A0A2K6SPI0|A0A2K6SPI0_SAIBB	53.873	284	131	0	253	536	400	683	6.41e-104	332
sp|Q9H5H4|ZN768_HUMAN	tr|A0A2K6SPI0|A0A2K6SPI0_SAIBB	53.030	264	124	0	253	516	428	691	2.35e-92	301
sp|Q9H5H4|ZN768_HUMAN	tr|A0A2K6SPI0|A0A2K6SPI0_SAIBB	38.889	324	146	2	267	539	224	546	5.15e-64	226
sp|Q9H5H4|ZN768_HUMAN	tr|A0A2I3RC04|A0A2I3RC04_PANTR	56.140	285	125	0	253	537	273	557	4.05e-108	341
sp|Q9H5H4|ZN768_HUMAN	tr|A0A2I3RC04|A0A2I3RC04_PANTR	55.986	284	125	0	253	536	357	640	2.94e-106	337
sp|Q9H5H4|ZN768_HUMAN	tr|A0A2I3RC04|A0A2I3RC04_PANTR	51.111	315	145	2	232	537	215	529	1.35e-103	330
sp|Q9H5H4|ZN768_HUMAN	tr|A0A2I3RC04|A0A2I3RC04_PANTR	55.642	257	114	0	257	513	389	645	1.11e-93	304
sp|Q9H5H4|ZN768_HUMAN	tr|A0A2I3RC04|A0A2I3RC04_PANTR	58.462	65	27	0	253	317	581	645	6.82e-13	77.0
sp|Q9H5H4|ZN768_HUMAN	tr|A0A1U8CN89|A0A1U8CN89_MESAU	55.052	287	129	0	253	539	368	654	4.14e-108	342
sp|Q9H5H4|ZN768_HUMAN	tr|A0A1U8CN89|A0A1U8CN89_MESAU	55.914	279	123	0	257	535	400	678	9.13e-106	336
sp|Q9H5H4|ZN768_HUMAN	tr|A0A1U8CN89|A0A1U8CN89_MESAU	54.745	274	124	0	263	536	350	623	1.25e-103	331
sp|Q9H5H4|ZN768_HUMAN	tr|A0A1U8CN89|A0A1U8CN89_MESAU	53.435	262	122	0	275	536	334	595	5.52e-91	298
sp|Q9H5H4|ZN768_HUMAN	tr|A0A1U8CN89|A0A1U8CN89_MESAU	53.876	258	119	0	253	510	424	681	5.45e-89	292
sp|Q9H5H4|ZN768_HUMAN	tr|A0A1U8CN89|A0A1U8CN89_MESAU	45.545	303	149	3	234	536	281	567	7.62e-79	266
sp|Q9H5H4|ZN768_HUMAN	tr|A0A1U8CN89|A0A1U8CN89_MESAU	55.294	85	38	0	455	539	346	430	3.19e-23	109
sp|Q9H5H4|ZN768_HUMAN	tr|A0A2U3VSZ8|A0A2U3VSZ8_ODORO	56.890	283	122	0	257	539	330	612	4.54e-108	340
sp|Q9H5H4|ZN768_HUMAN	tr|A0A2U3VSZ8|A0A2U3VSZ8_ODORO	57.091	275	118	0	263	537	252	526	3.29e-107	338
sp|Q9H5H4|ZN768_HUMAN	tr|A0A2U3VSZ8|A0A2U3VSZ8_ODORO	52.365	296	137	1	246	537	203	498	9.68e-102	324
sp|Q9H5H4|ZN768_HUMAN	tr|A0A2U3VSZ8|A0A2U3VSZ8_ODORO	55.556	63	28	0	253	315	550	612	1.29e-11	73.2
sp|Q9H5H4|ZN768_HUMAN	tr|G1RKL7|G1RKL7_NOMLE	57.455	275	117	0	263	537	282	556	4.68e-108	341
sp|Q9H5H4|ZN768_HUMAN	tr|G1RKL7|G1RKL7_NOMLE	55.986	284	125	0	253	536	356	639	2.71e-106	337
sp|Q9H5H4|ZN768_HUMAN	tr|G1RKL7|G1RKL7_NOMLE	49.524	315	150	2	232	537	214	528	2.56e-99	318
sp|Q9H5H4|ZN768_HUMAN	tr|G1RKL7|G1RKL7_NOMLE	55.642	257	114	0	257	513	388	644	1.05e-93	304
sp|Q9H5H4|ZN768_HUMAN	tr|G1RKL7|G1RKL7_NOMLE	58.462	65	27	0	253	317	580	644	6.87e-13	77.0
sp|Q9H5H4|ZN768_HUMAN	tr|G1RKL7|G1RKL7_NOMLE	50.000	30	15	0	509	538	248	277	4.5	36.2
sp|Q9H5H4|ZN768_HUMAN	tr|A0A1S3AIW8|A0A1S3AIW8_ERIEU	57.692	286	119	1	251	536	556	839	4.69e-108	353
sp|Q9H5H4|ZN768_HUMAN	tr|A0A1S3AIW8|A0A1S3AIW8_ERIEU	57.042	284	122	0	253	536	640	923	6.94e-105	345
sp|Q9H5H4|ZN768_HUMAN	tr|A0A1S3AIW8|A0A1S3AIW8_ERIEU	56.690	284	123	0	253	536	416	699	1.10e-103	341
sp|Q9H5H4|ZN768_HUMAN	tr|A0A1S3AIW8|A0A1S3AIW8_ERIEU	55.634	284	126	0	253	536	612	895	2.66e-103	340
sp|Q9H5H4|ZN768_HUMAN	tr|A0A1S3AIW8|A0A1S3AIW8_ERIEU	55.282	284	127	0	253	536	584	867	1.48e-102	338
sp|Q9H5H4|ZN768_HUMAN	tr|A0A1S3AIW8|A0A1S3AIW8_ERIEU	56.786	280	121	0	257	536	364	643	2.13e-102	338
sp|Q9H5H4|ZN768_HUMAN	tr|A0A1S3AIW8|A0A1S3AIW8_ERIEU	56.338	284	124	0	253	536	332	615	8.96e-102	336
sp|Q9H5H4|ZN768_HUMAN	tr|A0A1S3AIW8|A0A1S3AIW8_ERIEU	52.475	303	142	1	234	536	455	755	1.63e-101	335
sp|Q9H5H4|ZN768_HUMAN	tr|A0A1S3AIW8|A0A1S3AIW8_ERIEU	56.835	278	120	0	259	536	282	559	6.71e-101	334
sp|Q9H5H4|ZN768_HUMAN	tr|A0A1S3AIW8|A0A1S3AIW8_ERIEU	54.225	284	130	0	253	536	304	587	3.31e-99	329
sp|Q9H5H4|ZN768_HUMAN	tr|A0A1S3AIW8|A0A1S3AIW8_ERIEU	50.962	312	125	1	253	536	668	979	2.59e-98	327
sp|Q9H5H4|ZN768_HUMAN	tr|A0A1S3AIW8|A0A1S3AIW8_ERIEU	52.817	284	134	0	253	536	724	1007	1.85e-95	319
sp|Q9H5H4|ZN768_HUMAN	tr|A0A1S3AIW8|A0A1S3AIW8_ERIEU	52.962	287	135	0	253	539	752	1038	2.27e-94	316
sp|Q9H5H4|ZN768_HUMAN	tr|A0A1S3AIW8|A0A1S3AIW8_ERIEU	53.309	272	127	0	268	539	263	534	2.17e-91	308
sp|Q9H5H4|ZN768_HUMAN	tr|A0A1S3AIW8|A0A1S3AIW8_ERIEU	48.944	284	144	1	253	535	808	1091	2.73e-85	291
sp|Q9H5H4|ZN768_HUMAN	tr|A0A1S3AIW8|A0A1S3AIW8_ERIEU	49.826	287	141	2	251	536	780	1064	4.08e-85	291
sp|Q9H5H4|ZN768_HUMAN	tr|A0A1S3AIW8|A0A1S3AIW8_ERIEU	39.726	73	44	0	266	338	1046	1118	1.63e-07	60.5
sp|Q9H5H4|ZN768_HUMAN	tr|F7I1W6|F7I1W6_CALJA	56.993	286	123	0	250	535	310	595	4.78e-108	340
sp|Q9H5H4|ZN768_HUMAN	tr|F7I1W6|F7I1W6_CALJA	55.636	275	122	0	263	537	239	513	7.13e-101	321
sp|Q9H5H4|ZN768_HUMAN	tr|F7I1W6|F7I1W6_CALJA	52.652	264	125	0	274	537	222	485	1.22e-89	292
sp|Q9H5H4|ZN768_HUMAN	tr|F7I1W6|F7I1W6_CALJA	49.627	268	135	0	241	508	329	596	4.97e-85	280
sp|Q9H5H4|ZN768_HUMAN	tr|F7I1W6|F7I1W6_CALJA	49.265	272	129	2	267	537	194	457	5.26e-75	253
sp|Q9H5H4|ZN768_HUMAN	tr|F7I1W6|F7I1W6_CALJA	40.541	148	67	1	413	539	172	319	1.35e-22	107
sp|Q9H5H4|ZN768_HUMAN	tr|A0A2K5CT13|A0A2K5CT13_AOTNA	56.140	285	125	0	253	537	268	552	4.83e-108	341
sp|Q9H5H4|ZN768_HUMAN	tr|A0A2K5CT13|A0A2K5CT13_AOTNA	55.986	284	125	0	253	536	352	635	3.29e-106	336
sp|Q9H5H4|ZN768_HUMAN	tr|A0A2K5CT13|A0A2K5CT13_AOTNA	54.093	281	129	0	257	537	244	524	5.21e-103	328
sp|Q9H5H4|ZN768_HUMAN	tr|A0A2K5CT13|A0A2K5CT13_AOTNA	55.642	257	114	0	257	513	384	640	1.38e-93	303
sp|Q9H5H4|ZN768_HUMAN	tr|A0A2K5CT13|A0A2K5CT13_AOTNA	54.198	262	120	0	276	537	235	496	9.35e-90	293
sp|Q9H5H4|ZN768_HUMAN	tr|A0A2K5CT13|A0A2K5CT13_AOTNA	58.462	65	27	0	253	317	576	640	6.84e-13	77.0
sp|Q9H5H4|ZN768_HUMAN	tr|G1R1Z6|G1R1Z6_NOMLE	57.042	284	122	0	253	536	431	714	4.83e-108	344
sp|Q9H5H4|ZN768_HUMAN	tr|G1R1Z6|G1R1Z6_NOMLE	54.225	284	130	0	253	536	459	742	6.68e-104	333
sp|Q9H5H4|ZN768_HUMAN	tr|G1R1Z6|G1R1Z6_NOMLE	53.381	281	131	0	256	536	378	658	2.76e-102	329
sp|Q9H5H4|ZN768_HUMAN	tr|G1R1Z6|G1R1Z6_NOMLE	52.896	259	122	0	253	511	487	745	3.11e-90	297
sp|Q9H5H4|ZN768_HUMAN	tr|G1R1Z6|G1R1Z6_NOMLE	50.000	260	130	0	277	536	371	630	3.73e-88	292
sp|Q9H5H4|ZN768_HUMAN	tr|G1R1Z6|G1R1Z6_NOMLE	50.000	236	118	0	301	536	367	602	2.88e-76	260
sp|Q9H5H4|ZN768_HUMAN	tr|A0A2U3YFM0|A0A2U3YFM0_LEPWE	56.446	287	125	0	253	539	199	485	5.25e-108	336
sp|Q9H5H4|ZN768_HUMAN	tr|A0A2U3YFM0|A0A2U3YFM0_LEPWE	55.789	285	126	0	253	537	115	399	3.38e-107	334
sp|Q9H5H4|ZN768_HUMAN	tr|A0A2U3YFM0|A0A2U3YFM0_LEPWE	52.365	296	137	1	246	537	76	371	1.07e-101	320
sp|Q9H5H4|ZN768_HUMAN	tr|G3QKJ6|G3QKJ6_GORGO	57.394	284	121	0	253	536	431	714	5.33e-108	344
sp|Q9H5H4|ZN768_HUMAN	tr|G3QKJ6|G3QKJ6_GORGO	53.873	284	131	0	253	536	459	742	2.68e-103	332
sp|Q9H5H4|ZN768_HUMAN	tr|G3QKJ6|G3QKJ6_GORGO	53.025	281	132	0	256	536	378	658	1.49e-101	327
sp|Q9H5H4|ZN768_HUMAN	tr|G3QKJ6|G3QKJ6_GORGO	53.282	259	121	0	253	511	487	745	1.88e-90	298
sp|Q9H5H4|ZN768_HUMAN	tr|G3QKJ6|G3QKJ6_GORGO	50.385	260	129	0	277	536	371	630	2.59e-88	292
sp|Q9H5H4|ZN768_HUMAN	tr|G3QKJ6|G3QKJ6_GORGO	50.424	236	117	0	301	536	367	602	1.96e-76	261
sp|Q9H5H4|ZN768_HUMAN	tr|G3QKJ6|G3QKJ6_GORGO	47.541	183	96	0	357	539	367	549	4.04e-50	189
sp|Q9H5H4|ZN768_HUMAN	tr|A0A2R9A1Z5|A0A2R9A1Z5_PANPA	55.439	285	127	0	252	536	343	627	5.44e-108	342
sp|Q9H5H4|ZN768_HUMAN	tr|A0A2R9A1Z5|A0A2R9A1Z5_PANPA	55.634	284	126	0	253	536	372	655	1.81e-107	341
sp|Q9H5H4|ZN768_HUMAN	tr|A0A2R9A1Z5|A0A2R9A1Z5_PANPA	53.873	284	131	0	253	536	400	683	5.07e-104	332
sp|Q9H5H4|ZN768_HUMAN	tr|A0A2R9A1Z5|A0A2R9A1Z5_PANPA	54.753	263	119	0	274	536	337	599	1.72e-97	315
sp|Q9H5H4|ZN768_HUMAN	tr|A0A2R9A1Z5|A0A2R9A1Z5_PANPA	53.030	264	124	0	253	516	428	691	8.70e-93	303
sp|Q9H5H4|ZN768_HUMAN	tr|A0A2R9A1Z5|A0A2R9A1Z5_PANPA	45.695	302	148	2	235	536	286	571	1.27e-82	276
sp|Q9H5H4|ZN768_HUMAN	tr|A0A2R9A1Z5|A0A2R9A1Z5_PANPA	39.441	322	142	2	267	536	223	543	5.80e-66	231
sp|Q9H5H4|ZN768_HUMAN	tr|A0A2I3S1M4|A0A2I3S1M4_PANTR	55.439	285	127	0	252	536	343	627	5.55e-108	342
sp|Q9H5H4|ZN768_HUMAN	tr|A0A2I3S1M4|A0A2I3S1M4_PANTR	55.634	284	126	0	253	536	372	655	1.83e-107	341
sp|Q9H5H4|ZN768_HUMAN	tr|A0A2I3S1M4|A0A2I3S1M4_PANTR	53.873	284	131	0	253	536	400	683	5.07e-104	332
sp|Q9H5H4|ZN768_HUMAN	tr|A0A2I3S1M4|A0A2I3S1M4_PANTR	54.753	263	119	0	274	536	337	599	1.73e-97	315
sp|Q9H5H4|ZN768_HUMAN	tr|A0A2I3S1M4|A0A2I3S1M4_PANTR	53.030	264	124	0	253	516	428	691	8.79e-93	303
sp|Q9H5H4|ZN768_HUMAN	tr|A0A2I3S1M4|A0A2I3S1M4_PANTR	45.695	302	148	2	235	536	286	571	1.52e-82	276
sp|Q9H5H4|ZN768_HUMAN	tr|A0A2I3S1M4|A0A2I3S1M4_PANTR	39.441	322	142	2	267	536	223	543	6.04e-66	231
sp|Q9H5H4|ZN768_HUMAN	tr|G1M415|G1M415_AILME	54.930	284	128	0	253	536	211	494	5.57e-108	336
sp|Q9H5H4|ZN768_HUMAN	tr|G1M415|G1M415_AILME	53.307	257	120	0	257	513	243	499	2.45e-90	291
sp|Q9H5H4|ZN768_HUMAN	tr|G1M415|G1M415_AILME	51.321	265	129	0	272	536	202	466	1.10e-88	286
sp|Q9H5H4|ZN768_HUMAN	tr|G1M415|G1M415_AILME	45.000	160	88	0	377	536	195	354	1.28e-37	150
sp|Q9H5H4|ZN768_HUMAN	tr|G1M415|G1M415_AILME	42.975	121	69	0	416	536	178	298	2.13e-21	103
sp|Q9H5H4|ZN768_HUMAN	tr|A0A337S8K0|A0A337S8K0_FELCA	56.318	277	121	0	263	539	248	524	5.61e-108	340
sp|Q9H5H4|ZN768_HUMAN	tr|A0A337S8K0|A0A337S8K0_FELCA	56.890	283	122	0	257	539	326	608	7.10e-108	340
sp|Q9H5H4|ZN768_HUMAN	tr|A0A337S8K0|A0A337S8K0_FELCA	54.770	283	128	0	257	539	270	552	5.47e-103	327
sp|Q9H5H4|ZN768_HUMAN	tr|A0A337S8K0|A0A337S8K0_FELCA	52.703	296	136	1	246	537	199	494	2.39e-102	325
sp|Q9H5H4|ZN768_HUMAN	tr|A0A337S8K0|A0A337S8K0_FELCA	55.556	63	28	0	253	315	546	608	2.47e-11	72.0
sp|Q9H5H4|ZN768_HUMAN	tr|A0A2Y9QKH0|A0A2Y9QKH0_TRIMA	53.333	315	119	2	253	539	154	468	5.63e-108	337
sp|Q9H5H4|ZN768_HUMAN	tr|A0A2Y9QKH0|A0A2Y9QKH0_TRIMA	51.447	311	123	1	257	539	130	440	1.86e-103	326
sp|Q9H5H4|ZN768_HUMAN	tr|A0A2Y9QKH0|A0A2Y9QKH0_TRIMA	50.704	284	112	1	284	539	129	412	6.99e-90	290
sp|Q9H5H4|ZN768_HUMAN	tr|A0A2Y9QKH0|A0A2Y9QKH0_TRIMA	51.590	283	109	1	253	507	210	492	6.48e-89	288
sp|Q9H5H4|ZN768_HUMAN	tr|A0A2Y9QKH0|A0A2Y9QKH0_TRIMA	48.325	209	79	2	253	433	294	501	6.03e-53	193
sp|Q9H5H4|ZN768_HUMAN	sp|Q9UJW8|ZN180_HUMAN	55.634	284	126	0	253	536	345	628	5.88e-108	342
sp|Q9H5H4|ZN768_HUMAN	sp|Q9UJW8|ZN180_HUMAN	55.634	284	126	0	253	536	373	656	1.86e-107	341
sp|Q9H5H4|ZN768_HUMAN	sp|Q9UJW8|ZN180_HUMAN	53.873	284	131	0	253	536	401	684	5.15e-104	332
sp|Q9H5H4|ZN768_HUMAN	sp|Q9UJW8|ZN180_HUMAN	54.753	263	119	0	274	536	338	600	1.58e-97	315
sp|Q9H5H4|ZN768_HUMAN	sp|Q9UJW8|ZN180_HUMAN	53.030	264	124	0	253	516	429	692	9.00e-93	303
sp|Q9H5H4|ZN768_HUMAN	sp|Q9UJW8|ZN180_HUMAN	45.695	302	148	2	235	536	287	572	1.27e-82	276
sp|Q9H5H4|ZN768_HUMAN	sp|Q9UJW8|ZN180_HUMAN	39.441	322	142	2	267	536	224	544	1.68e-65	230
sp|Q9H5H4|ZN768_HUMAN	tr|G5B7M4|G5B7M4_HETGA	55.789	285	124	1	257	539	271	555	6.02e-108	339
sp|Q9H5H4|ZN768_HUMAN	tr|G5B7M4|G5B7M4_HETGA	53.793	290	132	1	252	539	210	499	1.96e-105	332
sp|Q9H5H4|ZN768_HUMAN	tr|G5B7M4|G5B7M4_HETGA	51.495	301	144	1	241	539	227	527	1.80e-102	325
sp|Q9H5H4|ZN768_HUMAN	tr|G5B7M4|G5B7M4_HETGA	55.253	257	113	1	253	507	323	579	9.86e-93	299
sp|Q9H5H4|ZN768_HUMAN	tr|G5B7M4|G5B7M4_HETGA	52.941	238	110	1	304	539	206	443	7.85e-83	273
sp|Q9H5H4|ZN768_HUMAN	tr|G5B7M4|G5B7M4_HETGA	48.408	157	81	0	383	539	201	357	5.40e-41	161
sp|Q9H5H4|ZN768_HUMAN	tr|A0A0D9S1J8|A0A0D9S1J8_CHLSB	55.634	284	126	0	253	536	345	628	6.20e-108	342
sp|Q9H5H4|ZN768_HUMAN	tr|A0A0D9S1J8|A0A0D9S1J8_CHLSB	55.634	284	126	0	253	536	373	656	2.00e-107	341
sp|Q9H5H4|ZN768_HUMAN	tr|A0A0D9S1J8|A0A0D9S1J8_CHLSB	53.873	284	131	0	253	536	401	684	5.31e-104	332
sp|Q9H5H4|ZN768_HUMAN	tr|A0A0D9S1J8|A0A0D9S1J8_CHLSB	48.571	315	148	2	235	536	287	600	1.65e-97	315
sp|Q9H5H4|ZN768_HUMAN	tr|A0A0D9S1J8|A0A0D9S1J8_CHLSB	53.030	264	124	0	253	516	429	692	9.58e-93	303
sp|Q9H5H4|ZN768_HUMAN	tr|A0A0D9S1J8|A0A0D9S1J8_CHLSB	39.752	322	141	2	267	536	224	544	1.13e-66	233
sp|Q9H5H4|ZN768_HUMAN	tr|A0A0D9S1J8|A0A0D9S1J8_CHLSB	26.277	137	85	4	407	539	175	299	3.0	37.0
sp|Q9H5H4|ZN768_HUMAN	tr|A0A2J8PAQ6|A0A2J8PAQ6_PANTR	57.042	284	122	0	253	536	430	713	6.30e-108	344
sp|Q9H5H4|ZN768_HUMAN	tr|A0A2J8PAQ6|A0A2J8PAQ6_PANTR	54.225	284	130	0	253	536	458	741	8.00e-104	333
sp|Q9H5H4|ZN768_HUMAN	tr|A0A2J8PAQ6|A0A2J8PAQ6_PANTR	53.381	281	131	0	256	536	377	657	3.95e-102	329
sp|Q9H5H4|ZN768_HUMAN	tr|A0A2J8PAQ6|A0A2J8PAQ6_PANTR	52.896	259	122	0	253	511	486	744	4.36e-90	297
sp|Q9H5H4|ZN768_HUMAN	tr|A0A2J8PAQ6|A0A2J8PAQ6_PANTR	50.000	260	130	0	277	536	370	629	5.22e-88	291
sp|Q9H5H4|ZN768_HUMAN	tr|A0A2J8PAQ6|A0A2J8PAQ6_PANTR	50.000	236	118	0	301	536	366	601	3.85e-76	260
sp|Q9H5H4|ZN768_HUMAN	tr|U3KNG1|U3KNG1_RABIT	54.225	284	130	0	253	536	126	409	6.55e-108	333
sp|Q9H5H4|ZN768_HUMAN	tr|U3KNG1|U3KNG1_RABIT	56.429	280	122	0	257	536	74	353	8.40e-108	333
sp|Q9H5H4|ZN768_HUMAN	tr|U3KNG1|U3KNG1_RABIT	53.214	280	131	0	257	536	46	325	1.21e-103	322
sp|Q9H5H4|ZN768_HUMAN	tr|U3KNG1|U3KNG1_RABIT	52.128	282	135	0	255	536	16	297	3.36e-99	310
sp|Q9H5H4|ZN768_HUMAN	tr|U3KNG1|U3KNG1_RABIT	52.453	265	126	0	272	536	5	269	1.89e-88	283
sp|Q9H5H4|ZN768_HUMAN	tr|U3KNG1|U3KNG1_RABIT	48.319	238	123	0	299	536	4	241	7.09e-68	229
sp|Q9H5H4|ZN768_HUMAN	tr|U3KNG1|U3KNG1_RABIT	52.910	189	89	0	351	539	28	216	3.69e-62	214
sp|Q9H5H4|ZN768_HUMAN	tr|F6W9Q0|F6W9Q0_HORSE	55.282	284	127	0	253	536	299	582	6.73e-108	339
sp|Q9H5H4|ZN768_HUMAN	tr|F6W9Q0|F6W9Q0_HORSE	55.172	261	117	0	276	536	266	526	2.03e-96	309
sp|Q9H5H4|ZN768_HUMAN	tr|F6W9Q0|F6W9Q0_HORSE	52.756	254	120	0	257	510	331	584	1.36e-86	283
sp|Q9H5H4|ZN768_HUMAN	tr|F6W9Q0|F6W9Q0_HORSE	42.154	325	137	1	263	536	174	498	9.52e-81	268
sp|Q9H5H4|ZN768_HUMAN	tr|F6W9Q0|F6W9Q0_HORSE	39.073	302	133	2	286	536	141	442	2.04e-63	222
sp|Q9H5H4|ZN768_HUMAN	tr|F6W9Q0|F6W9Q0_HORSE	35.154	293	139	2	295	536	122	414	3.38e-47	178
sp|Q9H5H4|ZN768_HUMAN	tr|F6W9Q0|F6W9Q0_HORSE	30.081	123	86	0	412	534	99	221	1.29e-06	57.0
sp|Q9H5H4|ZN768_HUMAN	tr|A0A5F9CIC4|A0A5F9CIC4_RABIT	55.516	281	125	0	257	537	167	447	6.75e-108	337
sp|Q9H5H4|ZN768_HUMAN	tr|A0A5F9CIC4|A0A5F9CIC4_RABIT	54.448	281	128	0	257	537	223	503	5.07e-105	330
sp|Q9H5H4|ZN768_HUMAN	tr|A0A5F9CIC4|A0A5F9CIC4_RABIT	54.804	281	127	0	257	537	195	475	5.04e-104	328
sp|Q9H5H4|ZN768_HUMAN	tr|A0A5F9CIC4|A0A5F9CIC4_RABIT	54.804	281	127	0	257	537	251	531	1.42e-103	326
sp|Q9H5H4|ZN768_HUMAN	tr|A0A5F9CIC4|A0A5F9CIC4_RABIT	53.901	282	130	0	256	537	138	419	3.51e-102	323
sp|Q9H5H4|ZN768_HUMAN	tr|A0A5F9CIC4|A0A5F9CIC4_RABIT	54.779	272	123	0	266	537	120	391	2.00e-97	310
sp|Q9H5H4|ZN768_HUMAN	tr|A0A5F9CIC4|A0A5F9CIC4_RABIT	53.788	264	122	0	259	522	281	544	2.50e-97	310
sp|Q9H5H4|ZN768_HUMAN	tr|A0A5F9CIC4|A0A5F9CIC4_RABIT	49.822	281	141	0	257	537	83	363	1.58e-90	293
sp|Q9H5H4|ZN768_HUMAN	tr|A0A5F9CIC4|A0A5F9CIC4_RABIT	49.640	278	140	0	260	537	58	335	3.13e-88	286
sp|Q9H5H4|ZN768_HUMAN	tr|A0A5F9CIC4|A0A5F9CIC4_RABIT	55.042	238	107	0	257	494	307	544	3.48e-86	281
sp|Q9H5H4|ZN768_HUMAN	tr|A0A5F9CIC4|A0A5F9CIC4_RABIT	57.377	183	78	0	257	439	363	545	6.89e-65	225
sp|Q9H5H4|ZN768_HUMAN	tr|A0A5F9CIC4|A0A5F9CIC4_RABIT	44.783	230	114	1	308	537	35	251	2.16e-58	208
sp|Q9H5H4|ZN768_HUMAN	tr|A0A5F9CIC4|A0A5F9CIC4_RABIT	40.541	148	75	1	392	539	35	169	4.13e-23	108
sp|Q9H5H4|ZN768_HUMAN	tr|A0A5F9CIC4|A0A5F9CIC4_RABIT	36.792	106	52	1	445	535	32	137	1.87e-12	75.5
sp|Q9H5H4|ZN768_HUMAN	tr|A0A091E4U1|A0A091E4U1_FUKDA	57.500	280	119	0	257	536	334	613	7.39e-108	341
sp|Q9H5H4|ZN768_HUMAN	tr|A0A091E4U1|A0A091E4U1_FUKDA	56.940	281	121	0	259	539	252	532	3.09e-107	340
sp|Q9H5H4|ZN768_HUMAN	tr|A0A091E4U1|A0A091E4U1_FUKDA	55.714	280	124	0	257	536	278	557	3.96e-104	332
sp|Q9H5H4|ZN768_HUMAN	tr|A0A091E4U1|A0A091E4U1_FUKDA	55.357	280	125	0	257	536	362	641	8.77e-102	325
sp|Q9H5H4|ZN768_HUMAN	tr|A0A091E4U1|A0A091E4U1_FUKDA	53.571	280	130	0	260	539	225	504	1.42e-99	320
sp|Q9H5H4|ZN768_HUMAN	tr|A0A091E4U1|A0A091E4U1_FUKDA	55.109	274	123	0	257	530	390	663	3.09e-98	316
sp|Q9H5H4|ZN768_HUMAN	tr|A0A091E4U1|A0A091E4U1_FUKDA	53.077	260	122	0	277	536	214	473	3.10e-86	285
sp|Q9H5H4|ZN768_HUMAN	tr|A0A091E4U1|A0A091E4U1_FUKDA	55.947	227	100	0	253	479	442	668	4.04e-76	258
sp|Q9H5H4|ZN768_HUMAN	tr|A0A091E4U1|A0A091E4U1_FUKDA	40.541	37	22	0	501	537	214	250	0.15	40.8
sp|Q9H5H4|ZN768_HUMAN	tr|F1MJD3|F1MJD3_BOVIN	55.830	283	125	0	257	539	324	606	7.66e-108	341
sp|Q9H5H4|ZN768_HUMAN	tr|F1MJD3|F1MJD3_BOVIN	54.839	279	126	0	259	537	298	576	4.12e-104	331
sp|Q9H5H4|ZN768_HUMAN	tr|F1MJD3|F1MJD3_BOVIN	55.160	281	126	0	257	537	352	632	9.51e-101	323
sp|Q9H5H4|ZN768_HUMAN	tr|F1MJD3|F1MJD3_BOVIN	56.071	280	123	0	257	536	380	659	3.75e-100	321
sp|Q9H5H4|ZN768_HUMAN	tr|F1MJD3|F1MJD3_BOVIN	55.197	279	125	0	257	535	268	546	2.86e-99	319
sp|Q9H5H4|ZN768_HUMAN	tr|F1MJD3|F1MJD3_BOVIN	54.577	284	129	0	254	537	237	520	5.56e-98	315
sp|Q9H5H4|ZN768_HUMAN	tr|F1MJD3|F1MJD3_BOVIN	50.357	280	139	0	260	539	215	494	1.64e-87	288
sp|Q9H5H4|ZN768_HUMAN	tr|F1MJD3|F1MJD3_BOVIN	55.512	254	113	0	257	510	408	661	5.95e-87	286
sp|Q9H5H4|ZN768_HUMAN	tr|F1MJD3|F1MJD3_BOVIN	50.289	173	86	0	367	539	210	382	1.89e-47	180
sp|Q9H5H4|ZN768_HUMAN	tr|H0XXC1|H0XXC1_OTOGA	57.343	286	122	0	250	535	278	563	8.17e-108	338
sp|Q9H5H4|ZN768_HUMAN	tr|H0XXC1|H0XXC1_OTOGA	55.474	274	122	0	263	536	207	480	2.28e-101	321
sp|Q9H5H4|ZN768_HUMAN	tr|H0XXC1|H0XXC1_OTOGA	54.286	280	128	0	257	536	229	508	5.38e-99	315
sp|Q9H5H4|ZN768_HUMAN	tr|H0XXC1|H0XXC1_OTOGA	53.612	263	122	0	274	536	190	452	1.34e-89	291
sp|Q9H5H4|ZN768_HUMAN	tr|H0XXC1|H0XXC1_OTOGA	50.000	268	134	0	241	508	297	564	3.27e-86	282
sp|Q9H5H4|ZN768_HUMAN	tr|H0XXC1|H0XXC1_OTOGA	48.708	271	130	2	267	536	162	424	1.28e-72	246
sp|Q9H5H4|ZN768_HUMAN	tr|H0XXC1|H0XXC1_OTOGA	39.610	154	72	1	407	539	134	287	1.11e-22	107
sp|Q9H5H4|ZN768_HUMAN	tr|F7A829|F7A829_HORSE	56.338	284	124	0	253	536	401	684	8.39e-108	343
sp|Q9H5H4|ZN768_HUMAN	tr|F7A829|F7A829_HORSE	55.789	285	126	0	252	536	372	656	1.66e-107	342
sp|Q9H5H4|ZN768_HUMAN	tr|F7A829|F7A829_HORSE	54.355	287	131	0	253	539	429	715	4.86e-105	335
sp|Q9H5H4|ZN768_HUMAN	tr|F7A829|F7A829_HORSE	55.094	265	119	0	272	536	364	628	1.73e-97	316
sp|Q9H5H4|ZN768_HUMAN	tr|F7A829|F7A829_HORSE	54.753	263	119	0	253	515	457	719	7.27e-94	306
sp|Q9H5H4|ZN768_HUMAN	tr|F7A829|F7A829_HORSE	55.508	236	105	0	253	488	485	720	4.94e-84	280
sp|Q9H5H4|ZN768_HUMAN	tr|F7A829|F7A829_HORSE	52.941	238	112	0	299	536	363	600	3.58e-82	275
sp|Q9H5H4|ZN768_HUMAN	tr|H0XYI1|H0XYI1_OTOGA	54.417	283	129	0	257	539	391	673	8.75e-108	343
sp|Q9H5H4|ZN768_HUMAN	tr|H0XYI1|H0XYI1_OTOGA	55.000	280	126	0	257	536	279	558	1.19e-103	332
sp|Q9H5H4|ZN768_HUMAN	tr|H0XYI1|H0XYI1_OTOGA	53.929	280	129	0	257	536	307	586	9.73e-102	327
sp|Q9H5H4|ZN768_HUMAN	tr|H0XYI1|H0XYI1_OTOGA	53.214	280	131	0	257	536	251	530	2.44e-100	323
sp|Q9H5H4|ZN768_HUMAN	tr|H0XYI1|H0XYI1_OTOGA	52.817	284	134	0	253	536	331	614	6.03e-98	317
sp|Q9H5H4|ZN768_HUMAN	tr|H0XYI1|H0XYI1_OTOGA	54.982	271	122	0	266	536	232	502	2.29e-96	313
sp|Q9H5H4|ZN768_HUMAN	tr|H0XYI1|H0XYI1_OTOGA	51.056	284	139	0	253	536	415	698	9.39e-92	301
sp|Q9H5H4|ZN768_HUMAN	tr|H0XYI1|H0XYI1_OTOGA	51.673	269	130	0	267	535	205	473	1.65e-88	292
sp|Q9H5H4|ZN768_HUMAN	tr|H0XYI1|H0XYI1_OTOGA	48.214	280	145	0	257	536	447	726	4.64e-84	280
sp|Q9H5H4|ZN768_HUMAN	tr|H0XYI1|H0XYI1_OTOGA	47.735	287	140	2	250	536	170	446	6.88e-80	270
sp|Q9H5H4|ZN768_HUMAN	tr|H0XYI1|H0XYI1_OTOGA	30.542	203	86	3	389	536	104	306	3.63e-15	84.7
sp|Q9H5H4|ZN768_HUMAN	tr|F7H8Q3|F7H8Q3_CALJA	55.634	284	126	0	253	536	343	626	9.03e-108	342
sp|Q9H5H4|ZN768_HUMAN	tr|F7H8Q3|F7H8Q3_CALJA	55.282	284	127	0	253	536	371	654	1.34e-106	338
sp|Q9H5H4|ZN768_HUMAN	tr|F7H8Q3|F7H8Q3_CALJA	54.225	284	130	0	253	536	399	682	3.96e-104	332
sp|Q9H5H4|ZN768_HUMAN	tr|F7H8Q3|F7H8Q3_CALJA	53.409	264	123	0	253	516	427	690	1.07e-92	302
sp|Q9H5H4|ZN768_HUMAN	tr|F7H8Q3|F7H8Q3_CALJA	41.948	267	138	3	276	536	259	514	3.70e-61	218
sp|Q9H5H4|ZN768_HUMAN	tr|A0A2I2YS83|A0A2I2YS83_GORGO	55.789	285	126	0	253	537	273	557	9.32e-108	340
sp|Q9H5H4|ZN768_HUMAN	tr|A0A2I2YS83|A0A2I2YS83_GORGO	55.634	284	126	0	253	536	357	640	6.98e-106	335
sp|Q9H5H4|ZN768_HUMAN	tr|A0A2I2YS83|A0A2I2YS83_GORGO	51.111	315	145	2	232	537	215	529	1.10e-103	330
sp|Q9H5H4|ZN768_HUMAN	tr|A0A2I2YS83|A0A2I2YS83_GORGO	54.417	283	129	0	257	539	305	587	3.96e-103	328
sp|Q9H5H4|ZN768_HUMAN	tr|A0A2I2YS83|A0A2I2YS83_GORGO	55.642	257	114	0	257	513	389	645	1.42e-93	303
sp|Q9H5H4|ZN768_HUMAN	tr|A0A2I2YS83|A0A2I2YS83_GORGO	58.462	65	27	0	253	317	581	645	6.65e-13	77.4
sp|Q9H5H4|ZN768_HUMAN	tr|A0A2K5XJ27|A0A2K5XJ27_MANLE	54.577	284	129	0	257	540	198	481	9.36e-108	337
sp|Q9H5H4|ZN768_HUMAN	tr|A0A2K5XJ27|A0A2K5XJ27_MANLE	56.429	280	122	0	257	536	170	449	1.20e-105	332
sp|Q9H5H4|ZN768_HUMAN	tr|A0A2K5XJ27|A0A2K5XJ27_MANLE	55.124	283	127	0	257	539	86	368	1.00e-104	329
sp|Q9H5H4|ZN768_HUMAN	tr|A0A2K5XJ27|A0A2K5XJ27_MANLE	54.286	280	128	0	257	536	114	393	3.98e-103	325
sp|Q9H5H4|ZN768_HUMAN	tr|A0A2K5XJ27|A0A2K5XJ27_MANLE	53.929	280	129	0	257	536	58	337	4.07e-102	322
sp|Q9H5H4|ZN768_HUMAN	tr|A0A2K5XJ27|A0A2K5XJ27_MANLE	53.873	284	131	0	253	536	138	421	6.97e-101	319
sp|Q9H5H4|ZN768_HUMAN	tr|A0A2K5XJ27|A0A2K5XJ27_MANLE	53.169	284	133	0	253	536	222	505	5.05e-100	317
sp|Q9H5H4|ZN768_HUMAN	tr|A0A2K5XJ27|A0A2K5XJ27_MANLE	53.082	292	137	0	245	536	18	309	8.42e-98	311
sp|Q9H5H4|ZN768_HUMAN	tr|A0A2K5XJ27|A0A2K5XJ27_MANLE	50.714	280	138	0	257	536	254	533	5.29e-93	299
sp|Q9H5H4|ZN768_HUMAN	tr|A0A2K5XJ27|A0A2K5XJ27_MANLE	52.788	269	127	0	268	536	13	281	9.54e-91	293
sp|Q9H5H4|ZN768_HUMAN	tr|A0A2K5XJ27|A0A2K5XJ27_MANLE	50.000	254	127	0	257	510	282	535	1.31e-82	271
sp|Q9H5H4|ZN768_HUMAN	tr|A0A2U3Z1T7|A0A2U3Z1T7_LEPWE	56.338	284	124	0	253	536	423	706	9.38e-108	343
sp|Q9H5H4|ZN768_HUMAN	tr|A0A2U3Z1T7|A0A2U3Z1T7_LEPWE	56.537	283	123	0	257	539	343	625	6.69e-104	333
sp|Q9H5H4|ZN768_HUMAN	tr|A0A2U3Z1T7|A0A2U3Z1T7_LEPWE	53.710	283	131	0	253	535	451	733	2.34e-101	326
sp|Q9H5H4|ZN768_HUMAN	tr|A0A2U3Z1T7|A0A2U3Z1T7_LEPWE	52.465	284	135	0	253	536	367	650	1.17e-97	317
sp|Q9H5H4|ZN768_HUMAN	tr|A0A2U3Z1T7|A0A2U3Z1T7_LEPWE	53.358	268	125	0	269	536	327	594	1.50e-92	303
sp|Q9H5H4|ZN768_HUMAN	tr|A0A2U3Z1T7|A0A2U3Z1T7_LEPWE	48.679	265	136	0	272	536	302	566	3.20e-79	268
sp|Q9H5H4|ZN768_HUMAN	tr|A0A2U3Z1T7|A0A2U3Z1T7_LEPWE	40.468	299	131	1	285	536	240	538	2.46e-65	231
sp|Q9H5H4|ZN768_HUMAN	tr|A0A2U3Z1T7|A0A2U3Z1T7_LEPWE	51.185	211	103	0	241	451	523	733	4.64e-63	224
sp|Q9H5H4|ZN768_HUMAN	tr|A0A2U3Z1T7|A0A2U3Z1T7_LEPWE	54.335	173	79	0	253	425	563	735	7.85e-55	202
sp|Q9H5H4|ZN768_HUMAN	tr|A0A2U3Z1T7|A0A2U3Z1T7_LEPWE	35.962	317	155	2	268	536	194	510	2.56e-51	192
sp|Q9H5H4|ZN768_HUMAN	tr|F6XBD9|F6XBD9_HORSE	50.592	338	163	2	203	537	259	595	9.53e-108	341
sp|Q9H5H4|ZN768_HUMAN	tr|F6XBD9|F6XBD9_HORSE	58.571	280	116	0	257	536	231	510	1.33e-107	341
sp|Q9H5H4|ZN768_HUMAN	tr|F6XBD9|F6XBD9_HORSE	55.594	286	127	0	251	536	141	426	1.36e-106	338
sp|Q9H5H4|ZN768_HUMAN	tr|F6XBD9|F6XBD9_HORSE	56.071	280	123	0	257	536	343	622	1.42e-106	338
sp|Q9H5H4|ZN768_HUMAN	tr|F6XBD9|F6XBD9_HORSE	54.930	284	128	0	253	536	171	454	1.37e-103	330
sp|Q9H5H4|ZN768_HUMAN	tr|F6XBD9|F6XBD9_HORSE	53.873	284	131	0	253	536	395	678	3.75e-102	327
sp|Q9H5H4|ZN768_HUMAN	tr|F6XBD9|F6XBD9_HORSE	55.000	280	126	0	257	536	203	482	7.82e-102	326
sp|Q9H5H4|ZN768_HUMAN	tr|F6XBD9|F6XBD9_HORSE	53.957	278	128	0	257	534	371	648	9.92e-98	315
sp|Q9H5H4|ZN768_HUMAN	tr|F6XBD9|F6XBD9_HORSE	51.111	270	131	1	267	536	102	370	8.46e-84	279
sp|Q9H5H4|ZN768_HUMAN	tr|F6XBD9|F6XBD9_HORSE	61.728	81	31	0	459	539	153	233	2.03e-23	110
sp|Q9H5H4|ZN768_HUMAN	tr|A0A3Q0EGV9|A0A3Q0EGV9_TARSY	55.634	284	126	0	253	536	292	575	9.98e-108	339
sp|Q9H5H4|ZN768_HUMAN	tr|A0A3Q0EGV9|A0A3Q0EGV9_TARSY	53.521	284	132	0	253	536	320	603	2.32e-103	328
sp|Q9H5H4|ZN768_HUMAN	tr|A0A3Q0EGV9|A0A3Q0EGV9_TARSY	51.761	284	137	0	253	536	236	519	6.25e-99	317
sp|Q9H5H4|ZN768_HUMAN	tr|A0A3Q0EGV9|A0A3Q0EGV9_TARSY	51.154	260	127	0	278	537	233	492	5.01e-89	291
sp|Q9H5H4|ZN768_HUMAN	tr|A0A3Q0EGV9|A0A3Q0EGV9_TARSY	51.154	260	127	0	253	512	348	607	7.11e-87	285
sp|Q9H5H4|ZN768_HUMAN	tr|A0A3Q0EGV9|A0A3Q0EGV9_TARSY	52.349	149	71	0	391	539	234	382	9.01e-44	169
sp|Q9H5H4|ZN768_HUMAN	tr|A0A3Q0EGV9|A0A3Q0EGV9_TARSY	48.571	70	36	0	467	536	226	295	3.08e-12	75.1
sp|Q9H5H4|ZN768_HUMAN	tr|A0A286XLM8|A0A286XLM8_CAVPO	56.294	286	125	0	250	535	236	521	1.06e-107	336
sp|Q9H5H4|ZN768_HUMAN	tr|A0A286XLM8|A0A286XLM8_CAVPO	55.109	274	123	0	263	536	165	438	7.86e-100	316
sp|Q9H5H4|ZN768_HUMAN	tr|A0A286XLM8|A0A286XLM8_CAVPO	42.246	374	204	3	163	536	49	410	1.11e-88	287
sp|Q9H5H4|ZN768_HUMAN	tr|A0A286XLM8|A0A286XLM8_CAVPO	49.627	268	135	0	241	508	255	522	9.54e-86	280
sp|Q9H5H4|ZN768_HUMAN	tr|A0A286XLM8|A0A286XLM8_CAVPO	50.000	100	50	0	440	539	146	245	9.02e-21	101
sp|Q9H5H4|ZN768_HUMAN	sp|Q5RCD9|ZSCA2_PONAB	55.789	285	126	0	253	537	273	557	1.17e-107	340
sp|Q9H5H4|ZN768_HUMAN	sp|Q5RCD9|ZSCA2_PONAB	55.634	284	126	0	253	536	357	640	2.28e-105	334
sp|Q9H5H4|ZN768_HUMAN	sp|Q5RCD9|ZSCA2_PONAB	51.111	315	145	2	232	537	215	529	1.21e-103	330
sp|Q9H5H4|ZN768_HUMAN	sp|Q5RCD9|ZSCA2_PONAB	55.253	257	115	0	257	513	389	645	9.29e-93	301
sp|Q9H5H4|ZN768_HUMAN	sp|Q5RCD9|ZSCA2_PONAB	58.462	65	27	0	253	317	581	645	6.42e-13	77.4
sp|Q9H5H4|ZN768_HUMAN	tr|A0A4X2KJQ7|A0A4X2KJQ7_VOMUR	56.890	283	120	1	257	539	86	366	1.18e-107	332
sp|Q9H5H4|ZN768_HUMAN	tr|A0A4X2KJQ7|A0A4X2KJQ7_VOMUR	55.474	274	122	0	257	530	112	385	8.26e-100	311
sp|Q9H5H4|ZN768_HUMAN	tr|A0A4X2KJQ7|A0A4X2KJQ7_VOMUR	53.360	253	116	1	285	537	58	308	1.09e-84	273
sp|Q9H5H4|ZN768_HUMAN	tr|H0X1L7|H0X1L7_OTOGA	55.477	283	126	0	257	539	455	737	1.19e-107	343
sp|Q9H5H4|ZN768_HUMAN	tr|H0X1L7|H0X1L7_OTOGA	47.262	347	179	2	193	536	305	650	9.22e-103	330
sp|Q9H5H4|ZN768_HUMAN	tr|H0X1L7|H0X1L7_OTOGA	53.873	284	131	0	253	536	283	566	5.65e-99	320
sp|Q9H5H4|ZN768_HUMAN	tr|H0X1L7|H0X1L7_OTOGA	54.286	280	128	0	257	536	399	678	8.21e-98	317
sp|Q9H5H4|ZN768_HUMAN	tr|H0X1L7|H0X1L7_OTOGA	52.113	284	136	0	253	536	255	538	9.14e-97	314
sp|Q9H5H4|ZN768_HUMAN	tr|H0X1L7|H0X1L7_OTOGA	50.730	274	135	0	263	536	209	482	1.42e-88	293
sp|Q9H5H4|ZN768_HUMAN	tr|H0X1L7|H0X1L7_OTOGA	46.154	312	164	2	203	511	427	737	1.59e-83	279
sp|Q9H5H4|ZN768_HUMAN	tr|H0X1L7|H0X1L7_OTOGA	50.943	265	130	0	272	536	190	454	1.34e-81	274
sp|Q9H5H4|ZN768_HUMAN	tr|H0X1L7|H0X1L7_OTOGA	43.885	278	149	1	266	536	149	426	2.27e-70	244
sp|Q9H5H4|ZN768_HUMAN	tr|A0A384DPG0|A0A384DPG0_URSMA	56.690	284	123	0	253	536	271	554	1.22e-107	338
sp|Q9H5H4|ZN768_HUMAN	tr|A0A384DPG0|A0A384DPG0_URSMA	54.225	284	130	0	256	539	302	585	1.58e-106	335
sp|Q9H5H4|ZN768_HUMAN	tr|A0A384DPG0|A0A384DPG0_URSMA	53.650	274	127	0	263	536	225	498	5.63e-101	321
sp|Q9H5H4|ZN768_HUMAN	tr|A0A384DPG0|A0A384DPG0_URSMA	49.810	263	132	0	274	536	208	470	3.05e-87	285
sp|Q9H5H4|ZN768_HUMAN	tr|A0A384DPG0|A0A384DPG0_URSMA	50.000	164	82	0	376	539	198	361	3.27e-43	167
sp|Q9H5H4|ZN768_HUMAN	tr|A0A2K5LV59|A0A2K5LV59_CERAT	55.634	284	126	0	253	536	207	490	1.23e-107	337
sp|Q9H5H4|ZN768_HUMAN	tr|A0A2K5LV59|A0A2K5LV59_CERAT	52.055	292	137	1	245	536	146	434	8.18e-103	324
sp|Q9H5H4|ZN768_HUMAN	tr|A0A2K5LV59|A0A2K5LV59_CERAT	52.962	287	135	0	250	536	176	462	4.04e-101	320
sp|Q9H5H4|ZN768_HUMAN	tr|A0A2K5LV59|A0A2K5LV59_CERAT	50.903	277	136	0	253	529	235	511	1.28e-92	298
sp|Q9H5H4|ZN768_HUMAN	tr|A0A2K5LV59|A0A2K5LV59_CERAT	48.729	236	121	0	301	536	143	378	9.91e-76	254
sp|Q9H5H4|ZN768_HUMAN	tr|A0A2K5LV59|A0A2K5LV59_CERAT	50.336	149	74	0	391	539	149	297	7.49e-42	162
sp|Q9H5H4|ZN768_HUMAN	tr|A0A2Y9SCJ4|A0A2Y9SCJ4_PHYMC	58.392	286	117	1	251	536	604	887	1.25e-107	352
sp|Q9H5H4|ZN768_HUMAN	tr|A0A2Y9SCJ4|A0A2Y9SCJ4_PHYMC	58.099	284	119	0	253	536	688	971	4.42e-106	348
sp|Q9H5H4|ZN768_HUMAN	tr|A0A2Y9SCJ4|A0A2Y9SCJ4_PHYMC	54.930	284	128	0	253	536	632	915	1.40e-100	333
sp|Q9H5H4|ZN768_HUMAN	tr|A0A2Y9SCJ4|A0A2Y9SCJ4_PHYMC	54.225	284	130	0	253	536	716	999	1.89e-98	327
sp|Q9H5H4|ZN768_HUMAN	tr|A0A2Y9SCJ4|A0A2Y9SCJ4_PHYMC	53.873	284	131	0	253	536	772	1055	2.78e-98	327
sp|Q9H5H4|ZN768_HUMAN	tr|A0A2Y9SCJ4|A0A2Y9SCJ4_PHYMC	56.679	277	120	0	259	535	303	579	4.73e-98	326
sp|Q9H5H4|ZN768_HUMAN	tr|A0A2Y9SCJ4|A0A2Y9SCJ4_PHYMC	54.545	286	128	1	251	536	744	1027	1.68e-96	322
sp|Q9H5H4|ZN768_HUMAN	tr|A0A2Y9SCJ4|A0A2Y9SCJ4_PHYMC	53.846	286	130	1	251	536	800	1083	3.04e-96	322
sp|Q9H5H4|ZN768_HUMAN	tr|A0A2Y9SCJ4|A0A2Y9SCJ4_PHYMC	53.846	286	130	1	251	536	828	1111	2.66e-95	319
sp|Q9H5H4|ZN768_HUMAN	tr|A0A2Y9SCJ4|A0A2Y9SCJ4_PHYMC	48.378	339	120	3	253	536	325	663	1.22e-93	314
sp|Q9H5H4|ZN768_HUMAN	tr|A0A2Y9SCJ4|A0A2Y9SCJ4_PHYMC	52.747	273	129	0	268	540	284	556	1.82e-89	303
sp|Q9H5H4|ZN768_HUMAN	tr|A0A2Y9SCJ4|A0A2Y9SCJ4_PHYMC	52.239	268	128	0	253	520	856	1123	4.34e-84	288
sp|Q9H5H4|ZN768_HUMAN	tr|A0A2Y9SCJ4|A0A2Y9SCJ4_PHYMC	48.227	282	143	2	251	531	884	1163	4.24e-75	263
sp|Q9H5H4|ZN768_HUMAN	tr|A0A455BHW6|A0A455BHW6_PHYMC	55.036	278	125	0	259	536	136	413	1.26e-107	334
sp|Q9H5H4|ZN768_HUMAN	tr|A0A455BHW6|A0A455BHW6_PHYMC	54.225	284	130	0	253	536	186	469	3.73e-106	330
sp|Q9H5H4|ZN768_HUMAN	tr|A0A455BHW6|A0A455BHW6_PHYMC	55.357	280	125	0	257	536	162	441	1.56e-104	327
sp|Q9H5H4|ZN768_HUMAN	tr|A0A455BHW6|A0A455BHW6_PHYMC	52.245	245	117	0	292	536	113	357	6.96e-83	270
sp|Q9H5H4|ZN768_HUMAN	tr|A0A455BHW6|A0A455BHW6_PHYMC	52.222	180	86	0	360	539	125	304	1.97e-55	198
sp|Q9H5H4|ZN768_HUMAN	tr|J9NVU8|J9NVU8_CANLF	56.475	278	121	0	259	536	240	517	1.28e-107	337
sp|Q9H5H4|ZN768_HUMAN	tr|J9NVU8|J9NVU8_CANLF	54.122	279	128	0	257	535	266	544	6.54e-105	330
sp|Q9H5H4|ZN768_HUMAN	tr|J9NVU8|J9NVU8_CANLF	39.331	478	262	10	72	536	27	489	6.46e-94	301
sp|Q9H5H4|ZN768_HUMAN	tr|A0A337RXV1|A0A337RXV1_FELCA	55.477	283	126	0	257	539	457	739	1.33e-107	343
sp|Q9H5H4|ZN768_HUMAN	tr|A0A337RXV1|A0A337RXV1_FELCA	48.127	347	176	2	193	536	307	652	4.41e-105	336
sp|Q9H5H4|ZN768_HUMAN	tr|A0A337RXV1|A0A337RXV1_FELCA	53.873	284	131	0	253	536	285	568	1.85e-99	321
sp|Q9H5H4|ZN768_HUMAN	tr|A0A337RXV1|A0A337RXV1_FELCA	54.286	280	128	0	257	536	401	680	7.73e-98	317
sp|Q9H5H4|ZN768_HUMAN	tr|A0A337RXV1|A0A337RXV1_FELCA	51.761	284	137	0	253	536	257	540	4.38e-96	313
sp|Q9H5H4|ZN768_HUMAN	tr|A0A337RXV1|A0A337RXV1_FELCA	52.190	274	131	0	263	536	239	512	1.15e-93	306
sp|Q9H5H4|ZN768_HUMAN	tr|A0A337RXV1|A0A337RXV1_FELCA	49.643	280	141	0	257	536	205	484	6.60e-89	293
sp|Q9H5H4|ZN768_HUMAN	tr|A0A337RXV1|A0A337RXV1_FELCA	46.474	312	163	2	203	511	429	739	1.97e-85	285
sp|Q9H5H4|ZN768_HUMAN	tr|A0A337RXV1|A0A337RXV1_FELCA	51.321	265	129	0	272	536	192	456	4.30e-82	276
sp|Q9H5H4|ZN768_HUMAN	tr|A0A337RXV1|A0A337RXV1_FELCA	46.400	250	134	0	287	536	179	428	5.51e-69	241
sp|Q9H5H4|ZN768_HUMAN	tr|A0A2K6JNS4|A0A2K6JNS4_RHIBE	54.225	284	130	0	257	540	162	445	1.38e-107	335
sp|Q9H5H4|ZN768_HUMAN	tr|A0A2K6JNS4|A0A2K6JNS4_RHIBE	56.429	280	122	0	257	536	134	413	3.60e-106	332
sp|Q9H5H4|ZN768_HUMAN	tr|A0A2K6JNS4|A0A2K6JNS4_RHIBE	55.124	283	127	0	257	539	50	332	2.39e-105	330
sp|Q9H5H4|ZN768_HUMAN	tr|A0A2K6JNS4|A0A2K6JNS4_RHIBE	54.643	280	127	0	257	536	78	357	1.63e-104	327
sp|Q9H5H4|ZN768_HUMAN	tr|A0A2K6JNS4|A0A2K6JNS4_RHIBE	53.929	280	129	0	257	536	22	301	9.99e-103	323
sp|Q9H5H4|ZN768_HUMAN	tr|A0A2K6JNS4|A0A2K6JNS4_RHIBE	53.873	284	131	0	253	536	102	385	2.70e-101	319
sp|Q9H5H4|ZN768_HUMAN	tr|A0A2K6JNS4|A0A2K6JNS4_RHIBE	52.817	284	134	0	253	536	186	469	1.02e-99	315
sp|Q9H5H4|ZN768_HUMAN	tr|A0A2K6JNS4|A0A2K6JNS4_RHIBE	55.351	271	121	0	266	536	3	273	3.17e-97	308
sp|Q9H5H4|ZN768_HUMAN	tr|A0A2K6JNS4|A0A2K6JNS4_RHIBE	50.357	280	139	0	257	536	218	497	2.76e-92	296
sp|Q9H5H4|ZN768_HUMAN	tr|A0A2K6JNS4|A0A2K6JNS4_RHIBE	50.000	254	127	0	257	510	246	499	1.49e-82	270
sp|Q9H5H4|ZN768_HUMAN	tr|A0A2K6JNS4|A0A2K6JNS4_RHIBE	45.745	188	74	1	377	536	2	189	4.34e-45	171
sp|Q9H5H4|ZN768_HUMAN	tr|A0A4X2M2E1|A0A4X2M2E1_VOMUR	56.475	278	121	0	259	536	120	397	1.39e-107	334
sp|Q9H5H4|ZN768_HUMAN	tr|A0A4X2M2E1|A0A4X2M2E1_VOMUR	51.071	280	137	0	257	536	146	425	7.06e-102	319
sp|Q9H5H4|ZN768_HUMAN	tr|A0A4X2M2E1|A0A4X2M2E1_VOMUR	49.259	270	137	0	267	536	100	369	7.95e-90	288
sp|Q9H5H4|ZN768_HUMAN	tr|A0A4X2M2E1|A0A4X2M2E1_VOMUR	49.807	259	130	0	253	511	198	456	6.55e-87	280
sp|Q9H5H4|ZN768_HUMAN	tr|A0A4X2M2E1|A0A4X2M2E1_VOMUR	47.479	238	125	0	299	536	76	313	4.50e-68	231
sp|Q9H5H4|ZN768_HUMAN	tr|A0A4X2M2E1|A0A4X2M2E1_VOMUR	52.000	200	96	0	257	456	258	457	2.96e-65	224
sp|Q9H5H4|ZN768_HUMAN	tr|A0A2K5VE43|A0A2K5VE43_MACFA	55.634	284	126	0	253	536	207	490	1.40e-107	337
sp|Q9H5H4|ZN768_HUMAN	tr|A0A2K5VE43|A0A2K5VE43_MACFA	52.055	292	137	1	245	536	146	434	4.21e-103	325
sp|Q9H5H4|ZN768_HUMAN	tr|A0A2K5VE43|A0A2K5VE43_MACFA	52.613	287	136	0	250	536	176	462	5.51e-101	320
sp|Q9H5H4|ZN768_HUMAN	tr|A0A2K5VE43|A0A2K5VE43_MACFA	50.903	277	136	0	253	529	235	511	8.01e-92	296
sp|Q9H5H4|ZN768_HUMAN	tr|A0A2K5VE43|A0A2K5VE43_MACFA	48.729	236	121	0	301	536	143	378	7.78e-76	254
sp|Q9H5H4|ZN768_HUMAN	tr|A0A2K5VE43|A0A2K5VE43_MACFA	50.336	149	74	0	391	539	149	297	8.19e-42	162
sp|Q9H5H4|ZN768_HUMAN	sp|Q8BI99|ZN879_MOUSE	56.643	286	124	0	250	535	277	562	1.50e-107	337
sp|Q9H5H4|ZN768_HUMAN	sp|Q8BI99|ZN879_MOUSE	53.521	284	132	0	253	536	224	507	7.30e-99	315
sp|Q9H5H4|ZN768_HUMAN	sp|Q8BI99|ZN879_MOUSE	54.745	274	124	0	263	536	206	479	2.36e-98	313
sp|Q9H5H4|ZN768_HUMAN	sp|Q8BI99|ZN879_MOUSE	47.697	304	143	2	239	536	158	451	5.03e-85	279
sp|Q9H5H4|ZN768_HUMAN	sp|Q8BI99|ZN879_MOUSE	56.790	81	35	0	459	539	206	286	9.88e-20	98.6
sp|Q9H5H4|ZN768_HUMAN	tr|A0A2K5D233|A0A2K5D233_AOTNA	55.986	284	125	0	253	536	428	711	1.53e-107	343
sp|Q9H5H4|ZN768_HUMAN	tr|A0A2K5D233|A0A2K5D233_AOTNA	54.577	284	129	0	253	536	456	739	1.22e-105	338
sp|Q9H5H4|ZN768_HUMAN	tr|A0A2K5D233|A0A2K5D233_AOTNA	52.313	281	134	0	256	536	375	655	6.65e-101	325
sp|Q9H5H4|ZN768_HUMAN	tr|A0A2K5D233|A0A2K5D233_AOTNA	51.916	287	138	0	250	536	397	683	2.23e-99	322
sp|Q9H5H4|ZN768_HUMAN	tr|A0A2K5D233|A0A2K5D233_AOTNA	53.516	256	119	0	257	512	488	743	1.25e-91	301
sp|Q9H5H4|ZN768_HUMAN	tr|A0A2K5D233|A0A2K5D233_AOTNA	49.421	259	131	0	278	536	369	627	1.96e-86	287
sp|Q9H5H4|ZN768_HUMAN	tr|A0A2K5D233|A0A2K5D233_AOTNA	47.926	217	107	1	320	536	361	571	5.76e-62	222
sp|Q9H5H4|ZN768_HUMAN	tr|A0A2K5D233|A0A2K5D233_AOTNA	60.135	148	59	0	257	404	600	747	3.98e-52	194
sp|Q9H5H4|ZN768_HUMAN	tr|A0A2K5D233|A0A2K5D233_AOTNA	45.806	155	84	0	385	539	364	518	8.28e-40	159
sp|Q9H5H4|ZN768_HUMAN	tr|I3MVT7|I3MVT7_ICTTR	56.690	284	123	0	253	536	429	712	1.53e-107	343
sp|Q9H5H4|ZN768_HUMAN	tr|I3MVT7|I3MVT7_ICTTR	55.282	284	127	0	253	536	457	740	8.15e-106	338
sp|Q9H5H4|ZN768_HUMAN	tr|I3MVT7|I3MVT7_ICTTR	52.962	287	135	0	250	536	398	684	1.46e-100	325
sp|Q9H5H4|ZN768_HUMAN	tr|I3MVT7|I3MVT7_ICTTR	53.285	274	128	0	263	536	383	656	3.72e-98	318
sp|Q9H5H4|ZN768_HUMAN	tr|I3MVT7|I3MVT7_ICTTR	53.462	260	121	0	253	512	485	744	1.21e-91	301
sp|Q9H5H4|ZN768_HUMAN	tr|I3MVT7|I3MVT7_ICTTR	49.035	259	132	0	278	536	370	628	7.73e-85	283
sp|Q9H5H4|ZN768_HUMAN	tr|I3MVT7|I3MVT7_ICTTR	51.007	149	73	0	391	539	371	519	7.78e-41	162
sp|Q9H5H4|ZN768_HUMAN	tr|K7FUD7|K7FUD7_PELSI	57.818	275	116	0	263	537	246	520	1.58e-107	336
sp|Q9H5H4|ZN768_HUMAN	tr|K7FUD7|K7FUD7_PELSI	55.235	277	124	0	263	539	218	494	1.54e-100	318
sp|Q9H5H4|ZN768_HUMAN	tr|K7FUD7|K7FUD7_PELSI	50.871	287	138	1	256	539	180	466	2.48e-91	294
sp|Q9H5H4|ZN768_HUMAN	tr|K7FUD7|K7FUD7_PELSI	53.755	253	117	0	257	509	268	520	3.28e-89	288
sp|Q9H5H4|ZN768_HUMAN	tr|K7FUD7|K7FUD7_PELSI	44.980	249	106	2	322	539	162	410	2.34e-61	215
sp|Q9H5H4|ZN768_HUMAN	tr|F7HLL5|F7HLL5_MACMU	54.417	283	129	0	257	539	162	444	1.63e-107	334
sp|Q9H5H4|ZN768_HUMAN	tr|F7HLL5|F7HLL5_MACMU	56.786	280	121	0	257	536	134	413	7.84e-107	332
sp|Q9H5H4|ZN768_HUMAN	tr|F7HLL5|F7HLL5_MACMU	55.124	283	127	0	257	539	50	332	2.18e-105	328
sp|Q9H5H4|ZN768_HUMAN	tr|F7HLL5|F7HLL5_MACMU	53.929	280	129	0	257	536	78	357	4.34e-103	323
sp|Q9H5H4|ZN768_HUMAN	tr|F7HLL5|F7HLL5_MACMU	53.929	280	129	0	257	536	22	301	7.92e-103	322
sp|Q9H5H4|ZN768_HUMAN	tr|F7HLL5|F7HLL5_MACMU	53.873	284	131	0	253	536	102	385	5.12e-101	317
sp|Q9H5H4|ZN768_HUMAN	tr|F7HLL5|F7HLL5_MACMU	53.169	284	133	0	253	536	186	469	1.94e-100	316
sp|Q9H5H4|ZN768_HUMAN	tr|F7HLL5|F7HLL5_MACMU	55.351	271	121	0	266	536	3	273	2.61e-97	308
sp|Q9H5H4|ZN768_HUMAN	tr|F7HLL5|F7HLL5_MACMU	50.593	253	125	0	257	509	218	470	1.26e-82	270
sp|Q9H5H4|ZN768_HUMAN	tr|F7HLL5|F7HLL5_MACMU	45.745	188	74	1	377	536	2	189	3.39e-45	171
sp|Q9H5H4|ZN768_HUMAN	tr|A0A4X2JWK1|A0A4X2JWK1_VOMUR	58.214	280	117	0	257	536	378	657	1.73e-107	341
sp|Q9H5H4|ZN768_HUMAN	tr|A0A4X2JWK1|A0A4X2JWK1_VOMUR	54.930	284	128	0	253	536	402	685	2.61e-106	338
sp|Q9H5H4|ZN768_HUMAN	tr|A0A4X2JWK1|A0A4X2JWK1_VOMUR	53.737	281	130	0	256	536	321	601	1.20e-101	326
sp|Q9H5H4|ZN768_HUMAN	tr|A0A4X2JWK1|A0A4X2JWK1_VOMUR	56.078	255	112	0	257	511	434	688	2.97e-95	309
sp|Q9H5H4|ZN768_HUMAN	tr|A0A4X2JWK1|A0A4X2JWK1_VOMUR	50.178	281	140	0	259	539	296	576	3.10e-92	301
sp|Q9H5H4|ZN768_HUMAN	tr|A0A4X2JWK1|A0A4X2JWK1_VOMUR	46.183	262	141	0	275	536	284	545	5.09e-77	261
sp|Q9H5H4|ZN768_HUMAN	tr|A0A287CTE5|A0A287CTE5_ICTTR	56.071	280	123	0	257	536	192	471	1.73e-107	334
sp|Q9H5H4|ZN768_HUMAN	tr|A0A287CTE5|A0A287CTE5_ICTTR	55.357	280	125	0	257	536	136	415	6.31e-104	325
sp|Q9H5H4|ZN768_HUMAN	tr|A0A287CTE5|A0A287CTE5_ICTTR	51.744	172	83	0	253	424	300	471	4.77e-54	194
sp|Q9H5I1|SUV92_HUMAN	sp|Q9H5I1|SUV92_HUMAN	100.000	410	0	0	1	410	1	410	0.0	857
sp|Q9H5I1|SUV92_HUMAN	tr|H2N9T7|H2N9T7_PONAB	99.756	410	1	0	1	410	1	410	0.0	856
sp|Q9H5I1|SUV92_HUMAN	tr|A0A2K6M3S8|A0A2K6M3S8_RHIBE	99.756	410	1	0	1	410	1	410	0.0	856
sp|Q9H5I1|SUV92_HUMAN	tr|F7GYV2|F7GYV2_MACMU	99.756	410	1	0	1	410	1	410	0.0	856
sp|Q9H5I1|SUV92_HUMAN	sp|Q4R3E0|SUV92_MACFA	99.756	410	1	0	1	410	1	410	0.0	856
sp|Q9H5I1|SUV92_HUMAN	tr|A0A2R9AKX9|A0A2R9AKX9_PANPA	99.756	410	1	0	1	410	1	410	0.0	855
sp|Q9H5I1|SUV92_HUMAN	tr|G1RN95|G1RN95_NOMLE	99.512	410	2	0	1	410	1	410	0.0	855
sp|Q9H5I1|SUV92_HUMAN	tr|A0A096P3I3|A0A096P3I3_PAPAN	99.512	410	2	0	1	410	1	410	0.0	855
sp|Q9H5I1|SUV92_HUMAN	tr|K7AU49|K7AU49_PANTR	99.756	410	1	0	1	410	1	410	0.0	855
sp|Q9H5I1|SUV92_HUMAN	tr|A0A2K5M268|A0A2K5M268_CERAT	99.512	410	2	0	1	410	1	410	0.0	854
sp|Q9H5I1|SUV92_HUMAN	tr|F7AGB0|F7AGB0_CALJA	98.537	410	6	0	1	410	1	410	0.0	848
sp|Q9H5I1|SUV92_HUMAN	tr|A0A2K5E5U0|A0A2K5E5U0_AOTNA	98.049	410	8	0	1	410	1	410	0.0	843
sp|Q9H5I1|SUV92_HUMAN	tr|A0A2K6EP51|A0A2K6EP51_PROCO	97.561	410	10	0	1	410	1	410	0.0	840
sp|Q9H5I1|SUV92_HUMAN	tr|A0A2U3XV32|A0A2U3XV32_LEPWE	97.317	410	11	0	1	410	1	410	0.0	839
sp|Q9H5I1|SUV92_HUMAN	tr|E2RHJ2|E2RHJ2_CANLF	97.805	410	9	0	1	410	1	410	0.0	838
sp|Q9H5I1|SUV92_HUMAN	tr|A0A2K6AK83|A0A2K6AK83_MANLE	98.293	410	6	1	2	410	5	414	0.0	837
sp|Q9H5I1|SUV92_HUMAN	tr|M3XPB4|M3XPB4_MUSPF	97.561	410	10	0	1	410	1	410	0.0	837
sp|Q9H5I1|SUV92_HUMAN	tr|A0A2I2ZLC0|A0A2I2ZLC0_GORGO	99.012	405	4	0	6	410	3	407	0.0	836
sp|Q9H5I1|SUV92_HUMAN	tr|A0A0D9RKU4|A0A0D9RKU4_CHLSB	99.750	400	1	0	11	410	55	454	0.0	836
sp|Q9H5I1|SUV92_HUMAN	tr|M3XDV3|M3XDV3_FELCA	97.561	410	8	1	1	410	1	408	0.0	835
sp|Q9H5I1|SUV92_HUMAN	tr|G1LYH6|G1LYH6_AILME	98.025	405	8	0	6	410	5	409	0.0	833
sp|Q9H5I1|SUV92_HUMAN	tr|A0A2Y9S0H7|A0A2Y9S0H7_PHYMC	97.073	410	12	0	1	410	1	410	0.0	833
sp|Q9H5I1|SUV92_HUMAN	tr|G1T8Q1|G1T8Q1_RABIT	96.829	410	13	0	1	410	1	410	0.0	830
sp|Q9H5I1|SUV92_HUMAN	tr|A0A2U3ZSJ3|A0A2U3ZSJ3_ODORO	96.552	406	14	0	5	410	139	544	0.0	827
sp|Q9H5I1|SUV92_HUMAN	tr|G1PTK4|G1PTK4_MYOLU	96.585	410	13	1	1	410	1	409	0.0	825
sp|Q9H5I1|SUV92_HUMAN	tr|A0A288CFY9|A0A288CFY9_PIG	97.044	406	12	0	1	406	1	406	0.0	825
sp|Q9H5I1|SUV92_HUMAN	tr|A0A2K6V8Q5|A0A2K6V8Q5_SAIBB	96.543	405	14	0	6	410	5	409	0.0	823
sp|Q9H5I1|SUV92_HUMAN	tr|W5PC15|W5PC15_SHEEP	96.750	400	13	0	11	410	31	430	0.0	816
sp|Q9H5I1|SUV92_HUMAN	tr|A0A3Q2HF28|A0A3Q2HF28_HORSE	97.250	400	11	0	11	410	27	426	0.0	814
sp|Q9H5I1|SUV92_HUMAN	tr|A0A452DJ38|A0A452DJ38_BOVIN	96.750	400	13	0	11	410	31	430	0.0	813
sp|Q9H5I1|SUV92_HUMAN	sp|Q32PH7|SUV92_BOVIN	96.742	399	13	0	12	410	12	410	0.0	810
sp|Q9H5I1|SUV92_HUMAN	tr|G3TMT2|G3TMT2_LOXAF	96.000	400	16	0	11	410	4	403	0.0	810
sp|Q9H5I1|SUV92_HUMAN	tr|A0A2U4B743|A0A2U4B743_TURTR	96.742	399	13	0	12	410	12	410	0.0	810
sp|Q9H5I1|SUV92_HUMAN	tr|A0A1S3GRF1|A0A1S3GRF1_DIPOR	92.439	410	31	0	1	410	1	410	0.0	806
sp|Q9H5I1|SUV92_HUMAN	tr|A0A340XHQ8|A0A340XHQ8_LIPVE	95.533	403	14	1	12	410	12	414	0.0	802
sp|Q9H5I1|SUV92_HUMAN	tr|H0XPQ3|H0XPQ3_OTOGA	93.659	410	16	1	11	410	6	415	0.0	801
sp|Q9H5I1|SUV92_HUMAN	tr|A0A1S3AAY5|A0A1S3AAY5_ERIEU	95.990	399	16	0	12	410	12	410	0.0	801
sp|Q9H5I1|SUV92_HUMAN	tr|A0A452EGW3|A0A452EGW3_CAPHI	95.500	400	11	1	11	410	79	471	0.0	799
sp|Q9H5I1|SUV92_HUMAN	tr|A0A287D4Q1|A0A287D4Q1_ICTTR	93.797	403	18	1	8	410	63	458	0.0	797
sp|Q9H5I1|SUV92_HUMAN	tr|H0VCH5|H0VCH5_CAVPO	94.500	400	15	1	11	410	58	450	0.0	788
sp|Q9H5I1|SUV92_HUMAN	tr|A0A091D5X8|A0A091D5X8_FUKDA	93.282	387	26	0	24	410	389	775	0.0	774
sp|Q9H5I1|SUV92_HUMAN	tr|A0A2K5UJN6|A0A2K5UJN6_MACFA	89.688	417	27	2	1	410	1	408	0.0	760
sp|Q9H5I1|SUV92_HUMAN	sp|Q9EQQ0|SUV92_MOUSE	87.923	414	41	3	2	410	68	477	0.0	753
sp|Q9H5I1|SUV92_HUMAN	tr|A0A4X2L8K3|A0A4X2L8K3_VOMUR	88.471	399	46	0	12	410	12	410	0.0	748
sp|Q9H5I1|SUV92_HUMAN	tr|F6VDM6|F6VDM6_ORNAN	88.000	400	48	0	11	410	6	405	0.0	743
sp|Q9H5I1|SUV92_HUMAN	tr|A0A2K6L4R0|A0A2K6L4R0_RHIBE	87.081	418	25	2	1	410	1	397	0.0	740
sp|Q9H5I1|SUV92_HUMAN	tr|A0A1U8CBK1|A0A1U8CBK1_MESAU	88.722	399	38	1	12	410	12	403	0.0	739
sp|Q9H5I1|SUV92_HUMAN	tr|A0A1S3F030|A0A1S3F030_DIPOR	91.176	374	33	0	37	410	1	374	0.0	730
sp|Q9H5I1|SUV92_HUMAN	tr|A0A2K5MLZ5|A0A2K5MLZ5_CERAT	86.364	418	25	4	1	410	1	394	0.0	721
sp|Q9H5I1|SUV92_HUMAN	tr|A0A2K5YHV7|A0A2K5YHV7_MANLE	85.646	418	26	3	1	410	1	392	0.0	720
sp|Q9H5I1|SUV92_HUMAN	tr|A0A1U7U447|A0A1U7U447_TARSY	96.000	350	14	0	61	410	1	350	0.0	714
sp|Q9H5I1|SUV92_HUMAN	tr|A0A2Y9NQL7|A0A2Y9NQL7_DELLE	96.857	350	11	0	61	410	1	350	0.0	713
sp|Q9H5I1|SUV92_HUMAN	tr|A0A2Y9R3L4|A0A2Y9R3L4_TRIMA	95.954	346	14	0	61	406	1	346	0.0	706
sp|Q9H5I1|SUV92_HUMAN	tr|A0A384C778|A0A384C778_URSMA	95.143	350	11	1	61	410	1	344	0.0	693
sp|Q9H5I1|SUV92_HUMAN	tr|G3GVR7|G3GVR7_CRIGR	87.887	355	43	0	56	410	188	542	0.0	673
sp|Q9H5I1|SUV92_HUMAN	tr|A0A099ZCR2|A0A099ZCR2_TINGU	79.800	401	80	1	11	410	1	401	0.0	672
sp|Q9H5I1|SUV92_HUMAN	tr|A0A2I0MHG0|A0A2I0MHG0_COLLI	79.156	403	83	1	9	410	5	407	0.0	672
sp|Q9H5I1|SUV92_HUMAN	tr|R0L0F7|R0L0F7_ANAPL	79.302	401	82	1	11	410	1	401	0.0	671
sp|Q9H5I1|SUV92_HUMAN	tr|A0A0Q3RAA1|A0A0Q3RAA1_AMAAE	78.908	403	84	1	9	410	5	407	0.0	670
sp|Q9H5I1|SUV92_HUMAN	tr|A0A151NPM6|A0A151NPM6_ALLMI	79.404	403	82	1	9	410	5	407	0.0	667
sp|Q9H5I1|SUV92_HUMAN	tr|A0A3Q0GI73|A0A3Q0GI73_ALLSI	79.302	401	82	1	11	410	51	451	0.0	666
sp|Q9H5I1|SUV92_HUMAN	tr|A0A087RE54|A0A087RE54_APTFO	79.052	401	83	1	11	410	1	401	0.0	666
sp|Q9H5I1|SUV92_HUMAN	tr|G1N0M8|G1N0M8_MELGA	78.660	403	85	1	9	410	5	407	0.0	666
sp|Q9H5I1|SUV92_HUMAN	tr|A0A091KCV1|A0A091KCV1_EGRGA	78.803	401	84	1	11	410	1	401	0.0	665
sp|Q9H5I1|SUV92_HUMAN	sp|Q28CQ7|SUV92_XENTR	76.049	405	97	0	6	410	2	406	0.0	663
sp|Q9H5I1|SUV92_HUMAN	tr|A0A093GDI1|A0A093GDI1_DRYPU	78.554	401	85	1	11	410	1	401	0.0	662
sp|Q9H5I1|SUV92_HUMAN	tr|A0A091WQB0|A0A091WQB0_OPIHO	78.554	401	85	1	11	410	1	401	0.0	662
sp|Q9H5I1|SUV92_HUMAN	tr|A0A091HVJ2|A0A091HVJ2_CALAN	78.554	401	85	1	11	410	1	401	0.0	660
sp|Q9H5I1|SUV92_HUMAN	tr|A2VD66|A2VD66_XENLA	75.556	405	99	0	6	410	2	406	0.0	660
sp|Q9H5I1|SUV92_HUMAN	tr|K7GDJ1|K7GDJ1_PELSI	76.098	410	98	0	1	410	1	410	0.0	660
sp|Q9H5I1|SUV92_HUMAN	tr|A0A1L8GTQ5|A0A1L8GTQ5_XENLA	75.124	402	100	0	9	410	11	412	0.0	659
sp|Q9H5I1|SUV92_HUMAN	tr|A0A452FYN7|A0A452FYN7_CAPHI	89.014	355	26	3	59	409	44	389	0.0	654
sp|Q9H5I1|SUV92_HUMAN	tr|H0YVT4|H0YVT4_TAEGU	77.556	401	89	1	11	410	1	401	0.0	651
sp|Q9H5I1|SUV92_HUMAN	tr|F6WXG5|F6WXG5_XENTR	75.405	370	91	0	6	375	2	371	0.0	603
sp|Q9H5I1|SUV92_HUMAN	tr|A0A226MTC1|A0A226MTC1_CALSU	70.000	370	64	3	9	376	5	329	0.0	518
sp|Q9H5I1|SUV92_HUMAN	tr|I3MPK2|I3MPK2_ICTTR	59.069	408	149	6	14	409	10	411	2.24e-171	490
sp|Q9H5I1|SUV92_HUMAN	sp|Q5RB81|SUV91_PONAB	59.069	408	149	6	14	409	10	411	4.09e-171	489
sp|Q9H5I1|SUV92_HUMAN	tr|A0A2R9AA50|A0A2R9AA50_PANPA	59.069	408	149	6	14	409	10	411	4.09e-171	489
sp|Q9H5I1|SUV92_HUMAN	sp|O43463|SUV91_HUMAN	59.069	408	149	6	14	409	10	411	4.09e-171	489
sp|Q9H5I1|SUV92_HUMAN	tr|A0A0D9RLA0|A0A0D9RLA0_CHLSB	59.069	408	149	6	14	409	10	411	4.09e-171	489
sp|Q9H5I1|SUV92_HUMAN	tr|A0A2K6M1P7|A0A2K6M1P7_RHIBE	59.069	408	149	6	14	409	21	422	4.33e-171	489
sp|Q9H5I1|SUV92_HUMAN	tr|A0A2I3LCB2|A0A2I3LCB2_PAPAN	59.069	408	149	6	14	409	21	422	4.33e-171	489
sp|Q9H5I1|SUV92_HUMAN	tr|H2QYK0|H2QYK0_PANTR	59.069	408	149	6	14	409	21	422	4.33e-171	489
sp|Q9H5I1|SUV92_HUMAN	tr|G1R8Q1|G1R8Q1_NOMLE	59.069	408	149	6	14	409	21	422	4.33e-171	489
sp|Q9H5I1|SUV92_HUMAN	tr|A0A2K5Z7Y0|A0A2K5Z7Y0_MANLE	59.069	408	149	6	14	409	21	422	4.33e-171	489
sp|Q9H5I1|SUV92_HUMAN	tr|F7APZ4|F7APZ4_MACMU	59.069	408	149	6	14	409	21	422	4.33e-171	489
sp|Q9H5I1|SUV92_HUMAN	tr|A0A2K5VYD7|A0A2K5VYD7_MACFA	59.069	408	149	6	14	409	21	422	4.33e-171	489
sp|Q9H5I1|SUV92_HUMAN	tr|G3S5S8|G3S5S8_GORGO	59.069	408	149	6	14	409	21	422	4.33e-171	489
sp|Q9H5I1|SUV92_HUMAN	tr|A0A2K5MJN8|A0A2K5MJN8_CERAT	59.069	408	149	6	14	409	21	422	4.33e-171	489
sp|Q9H5I1|SUV92_HUMAN	tr|A0A2K6GH99|A0A2K6GH99_PROCO	59.069	408	149	6	14	409	21	422	6.63e-171	489
sp|Q9H5I1|SUV92_HUMAN	tr|A0A452E2P6|A0A452E2P6_CAPHI	59.069	408	149	6	14	409	10	411	6.90e-171	489
sp|Q9H5I1|SUV92_HUMAN	tr|W5PR90|W5PR90_SHEEP	59.069	408	149	6	14	409	10	411	1.44e-170	488
sp|Q9H5I1|SUV92_HUMAN	sp|Q2NL30|SUV91_BOVIN	58.173	416	156	6	6	409	2	411	1.53e-170	488
sp|Q9H5I1|SUV92_HUMAN	tr|A0A5F5Y214|A0A5F5Y214_FELCA	58.195	421	157	7	1	409	57	470	2.25e-170	491
sp|Q9H5I1|SUV92_HUMAN	tr|A0A2R8MJ69|A0A2R8MJ69_CALJA	58.578	408	151	6	14	409	22	423	3.00e-170	488
sp|Q9H5I1|SUV92_HUMAN	tr|A0A2K6RZV9|A0A2K6RZV9_SAIBB	58.578	408	151	6	14	409	22	423	3.13e-170	488
sp|Q9H5I1|SUV92_HUMAN	tr|A0A2Y9FX72|A0A2Y9FX72_TRIMA	59.069	408	149	6	14	409	21	422	3.30e-170	487
sp|Q9H5I1|SUV92_HUMAN	tr|A0A2U3VP04|A0A2U3VP04_ODORO	58.824	408	150	6	14	409	10	411	3.44e-170	487
sp|Q9H5I1|SUV92_HUMAN	tr|M3YQD6|M3YQD6_MUSPF	58.824	408	150	6	14	409	10	411	3.44e-170	487
sp|Q9H5I1|SUV92_HUMAN	tr|A0A2U3Y3Y8|A0A2U3Y3Y8_LEPWE	58.824	408	150	6	14	409	10	411	3.44e-170	487
sp|Q9H5I1|SUV92_HUMAN	tr|G3X6G5|G3X6G5_BOVIN	58.824	408	150	6	14	409	10	411	3.44e-170	487
sp|Q9H5I1|SUV92_HUMAN	tr|A0A1S3GIM4|A0A1S3GIM4_DIPOR	59.606	406	146	5	16	409	64	463	4.30e-170	489
sp|Q9H5I1|SUV92_HUMAN	tr|A0A2K5CGQ4|A0A2K5CGQ4_AOTNA	58.578	408	151	6	14	409	22	423	5.47e-170	487
sp|Q9H5I1|SUV92_HUMAN	sp|O54864|SUV91_MOUSE	58.413	416	155	6	6	409	2	411	6.41e-170	486
sp|Q9H5I1|SUV92_HUMAN	tr|A0A2Y9MQU9|A0A2Y9MQU9_DELLE	58.824	408	150	6	14	409	17	418	8.84e-170	486
sp|Q9H5I1|SUV92_HUMAN	tr|H0XN35|H0XN35_OTOGA	58.824	408	150	6	14	409	10	411	2.57e-169	484
sp|Q9H5I1|SUV92_HUMAN	tr|G1PUV2|G1PUV2_MYOLU	58.824	408	150	6	14	409	19	420	3.88e-169	484
sp|Q9H5I1|SUV92_HUMAN	tr|A0A091CWT2|A0A091CWT2_FUKDA	57.482	421	160	7	1	409	1	414	1.27e-168	483
sp|Q9H5I1|SUV92_HUMAN	tr|A0A1S3A541|A0A1S3A541_ERIEU	58.924	409	148	6	14	409	10	411	3.00e-168	482
sp|Q9H5I1|SUV92_HUMAN	tr|G5BJH8|G5BJH8_HETGA	58.333	408	152	6	14	409	4	405	6.57e-168	481
sp|Q9H5I1|SUV92_HUMAN	tr|A0A1U7RZK5|A0A1U7RZK5_ALLSI	57.702	409	158	5	14	409	10	416	9.65e-168	481
sp|Q9H5I1|SUV92_HUMAN	tr|G3HND6|G3HND6_CRIGR	58.578	408	151	5	14	409	10	411	1.74e-167	480
sp|Q9H5I1|SUV92_HUMAN	tr|G1KF95|G1KF95_ANOCA	58.134	418	155	6	6	409	2	413	1.79e-167	480
sp|Q9H5I1|SUV92_HUMAN	tr|G1M1P9|G1M1P9_AILME	58.354	413	149	8	14	409	13	419	2.13e-167	480
sp|Q9H5I1|SUV92_HUMAN	tr|A0A1U8CKK3|A0A1U8CKK3_MESAU	58.578	408	151	5	14	409	11	412	2.40e-167	479
sp|Q9H5I1|SUV92_HUMAN	tr|H2SU13|H2SU13_TAKRU	54.739	422	171	6	1	409	1	415	3.94e-167	479
sp|Q9H5I1|SUV92_HUMAN	tr|A0A1L8F5G3|A0A1L8F5G3_XENLA	58.151	411	154	7	14	409	24	431	6.30e-167	479
sp|Q9H5I1|SUV92_HUMAN	tr|L5JVU4|L5JVU4_PTEAL	57.869	413	151	7	14	409	40	446	6.92e-167	480
sp|Q9H5I1|SUV92_HUMAN	tr|K7FN41|K7FN41_PELSI	58.374	406	145	5	14	409	5	396	3.36e-166	476
sp|Q9H5I1|SUV92_HUMAN	tr|A0A3Q0DS97|A0A3Q0DS97_TARSY	59.591	391	140	6	31	409	3	387	4.83e-165	473
sp|Q9H5I1|SUV92_HUMAN	tr|A0A1L8F458|A0A1L8F458_XENLA	56.968	409	162	6	14	409	13	420	3.05e-163	469
sp|Q9H5I1|SUV92_HUMAN	tr|A0A5F4DGI2|A0A5F4DGI2_CANLF	59.432	387	148	4	5	388	8	388	5.73e-163	469
sp|Q9H5I1|SUV92_HUMAN	tr|A0A340WV42|A0A340WV42_LIPVE	61.370	365	132	4	14	375	10	368	2.81e-162	467
sp|Q9H5I1|SUV92_HUMAN	tr|A0A287B3N8|A0A287B3N8_PIG	61.475	366	132	4	14	376	18	377	2.96e-162	469
sp|Q9H5I1|SUV92_HUMAN	tr|A0A1S3LII2|A0A1S3LII2_SALSA	56.010	416	165	6	6	409	2	411	3.53e-162	466
sp|Q9H5I1|SUV92_HUMAN	tr|A0A060X9P0|A0A060X9P0_ONCMY	56.010	416	165	6	6	409	2	411	7.19e-162	466
sp|Q9H5I1|SUV92_HUMAN	tr|A0A1S3MF43|A0A1S3MF43_SALSA	56.010	416	165	6	6	409	33	442	1.76e-161	466
sp|Q9H5I1|SUV92_HUMAN	tr|A0A5F5PRR1|A0A5F5PRR1_HORSE	60.317	378	141	4	14	388	22	393	2.14e-161	466
sp|Q9H5I1|SUV92_HUMAN	tr|A0A3B4T4F3|A0A3B4T4F3_SERDU	56.127	408	159	7	14	409	14	413	2.56e-161	464
sp|Q9H5I1|SUV92_HUMAN	tr|G3PH31|G3PH31_GASAC	55.637	408	162	5	14	409	22	422	8.02e-161	463
sp|Q9H5I1|SUV92_HUMAN	tr|A0A5F9CK69|A0A5F9CK69_RABIT	60.212	377	140	5	14	386	56	426	1.27e-160	467
sp|Q9H5I1|SUV92_HUMAN	tr|H2PVJ4|H2PVJ4_PONAB	61.389	360	130	4	14	370	10	363	2.60e-160	462
sp|Q9H5I1|SUV92_HUMAN	tr|A0A4X2K5G2|A0A4X2K5G2_VOMUR	56.079	403	162	5	19	409	31	430	1.57e-159	461
sp|Q9H5I1|SUV92_HUMAN	tr|A0A455APW5|A0A455APW5_PHYMC	55.446	404	132	5	14	375	10	407	7.82e-154	447
sp|Q9H5I1|SUV92_HUMAN	tr|G3SVL1|G3SVL1_LOXAF	58.266	369	136	6	53	409	1	363	1.43e-150	435
sp|Q9H5I1|SUV92_HUMAN	tr|A0A1S3MFS7|A0A1S3MFS7_SALSA	48.908	458	165	8	14	409	10	460	7.89e-150	437
sp|Q9H5I1|SUV92_HUMAN	tr|A0A060WP13|A0A060WP13_ONCMY	53.885	399	144	8	44	409	1	392	1.80e-147	428
sp|Q9H5I1|SUV92_HUMAN	tr|H0VP01|H0VP01_CAVPO	52.206	408	146	7	14	409	10	380	6.88e-141	411
sp|Q9H5I1|SUV92_HUMAN	tr|H1A2Q7|H1A2Q7_TAEGU	47.297	370	164	9	60	409	1	359	3.26e-108	327
sp|Q9H5I1|SUV92_HUMAN	tr|A0A1S3LN11|A0A1S3LN11_SALSA	52.174	322	140	7	58	375	5	316	5.68e-108	325
sp|Q9H5I1|SUV92_HUMAN	tr|A0A2U4C190|A0A2U4C190_TURTR	55.109	274	114	4	14	284	17	284	2.63e-102	311
sp|Q9H5I1|SUV92_HUMAN	tr|A0A026WI33|A0A026WI33_OOCBI	42.299	435	186	14	40	409	135	569	7.30e-100	313
sp|Q9H5I1|SUV92_HUMAN	tr|E9GZ33|E9GZ33_DAPPU	39.862	434	190	10	47	409	70	503	6.60e-99	309
sp|Q9H5I1|SUV92_HUMAN	tr|D6WA55|D6WA55_TRICA	43.262	423	179	9	47	409	142	563	8.38e-97	315
sp|Q9H5I1|SUV92_HUMAN	tr|A0A060YS12|A0A060YS12_ONCMY	54.380	274	116	4	14	284	76	343	1.43e-96	298
sp|Q9H5I1|SUV92_HUMAN	tr|A0A067RS62|A0A067RS62_ZOONE	39.056	466	181	13	47	409	175	640	1.12e-94	301
sp|Q9H5I1|SUV92_HUMAN	tr|A0A0L7L6N9|A0A0L7L6N9_9NEOP	38.562	459	184	13	47	410	138	593	1.39e-88	294
sp|Q9H5I1|SUV92_HUMAN	tr|A0A194PMT4|A0A194PMT4_PAPXU	41.495	388	170	8	45	377	135	520	1.77e-86	288
sp|Q9H5I1|SUV92_HUMAN	tr|A0A0L0C798|A0A0L0C798_LUCCU	38.642	427	198	11	36	405	209	628	4.21e-82	276
sp|Q9H5I1|SUV92_HUMAN	tr|W5JMA9|W5JMA9_ANODA	38.083	386	179	6	47	373	302	686	1.64e-77	265
sp|Q9H5I1|SUV92_HUMAN	tr|A0A151M491|A0A151M491_ALLMI	67.429	175	47	2	245	409	171	345	1.24e-73	238
sp|Q9H5I1|SUV92_HUMAN	tr|A0A151M491|A0A151M491_ALLMI	50.307	163	80	1	14	176	10	171	3.00e-48	172
sp|Q9H5I1|SUV92_HUMAN	sp|P45975|SUV39_DROME	34.240	441	213	9	40	409	200	634	2.27e-65	224
sp|Q9H5I1|SUV92_HUMAN	tr|A0A226M6R3|A0A226M6R3_CALSU	57.317	164	66	2	130	290	1	163	3.91e-61	199
sp|Q9H5I1|SUV92_HUMAN	tr|H9JPP5|H9JPP5_BOMMO	55.556	180	77	2	209	386	5	183	8.36e-60	208
sp|Q9H5I1|SUV92_HUMAN	tr|A0A226MWQ1|A0A226MWQ1_CALSU	56.627	166	68	2	128	290	1114	1278	7.81e-55	201
sp|Q9H5I1|SUV92_HUMAN	tr|H9H171|H9H171_MELGA	61.151	139	40	2	283	409	1	137	7.31e-51	172
sp|Q9H5I1|SUV92_HUMAN	tr|A0A384CLF2|A0A384CLF2_URSMA	71.963	107	29	1	281	386	100	206	5.41e-46	162
sp|Q9H5I1|SUV92_HUMAN	tr|A0A384CLF2|A0A384CLF2_URSMA	57.143	91	39	0	14	104	13	103	2.25e-28	115
sp|Q9H5I1|SUV92_HUMAN	tr|M0SWW2|M0SWW2_MUSAM	41.315	213	94	4	210	409	941	1135	2.06e-44	170
sp|Q9H5I1|SUV92_HUMAN	tr|H2RST7|H2RST7_TAKRU	42.411	224	112	7	158	372	51	266	4.24e-44	160
sp|Q9H5I1|SUV92_HUMAN	tr|A0A2K1INU2|A0A2K1INU2_PHYPA	35.507	276	129	8	165	409	1525	1782	9.68e-43	166
sp|Q9H5I1|SUV92_HUMAN	tr|A0A2K1K5K0|A0A2K1K5K0_PHYPA	34.035	285	139	8	156	409	1353	1619	1.02e-41	162
sp|Q9H5I1|SUV92_HUMAN	tr|Q55DR9|Q55DR9_DICDI	40.773	233	123	9	184	409	1300	1524	1.18e-41	162
sp|Q9H5I1|SUV92_HUMAN	sp|Q8X225|DIM5_NEUCR	44.444	198	93	5	225	409	137	330	1.74e-41	154
sp|Q9H5I1|SUV92_HUMAN	tr|G1P3I3|G1P3I3_MYOLU	37.984	258	131	8	158	406	16	253	9.11e-41	150
sp|Q9H5I1|SUV92_HUMAN	tr|A0A3B4VAF3|A0A3B4VAF3_SERDU	42.411	224	112	7	158	372	934	1149	1.06e-40	159
sp|Q9H5I1|SUV92_HUMAN	tr|A0A226MWU1|A0A226MWU1_CALSU	58.594	128	24	1	284	382	2	129	5.08e-40	147
sp|Q9H5I1|SUV92_HUMAN	tr|A0A151PIL3|A0A151PIL3_ALLMI	41.964	224	113	6	158	372	660	875	8.37e-40	157
sp|Q9H5I1|SUV92_HUMAN	tr|A0A060WK06|A0A060WK06_ONCMY	41.518	224	114	7	158	372	649	864	1.06e-39	156
sp|Q9H5I1|SUV92_HUMAN	tr|A0A1S3M302|A0A1S3M302_SALSA	41.518	224	114	7	158	372	962	1177	1.28e-39	156
sp|Q9H5I1|SUV92_HUMAN	tr|A0A1S3PZF8|A0A1S3PZF8_SALSA	41.518	224	114	7	158	372	915	1130	1.33e-39	156
sp|Q9H5I1|SUV92_HUMAN	tr|A0A1L8F8K0|A0A1L8F8K0_XENLA	41.518	224	114	7	158	372	832	1047	1.86e-39	156
sp|Q9H5I1|SUV92_HUMAN	tr|A0A2K1K2H3|A0A2K1K2H3_PHYPA	36.239	218	118	5	210	409	692	906	2.48e-39	155
sp|Q9H5I1|SUV92_HUMAN	tr|A0A5G3KCF8|A0A5G3KCF8_XENTR	41.518	224	114	7	158	372	881	1096	3.24e-39	155
sp|Q9H5I1|SUV92_HUMAN	tr|A0A3B6QGT2|A0A3B6QGT2_WHEAT	35.636	275	126	9	165	407	1357	1612	4.08e-39	155
sp|Q9H5I1|SUV92_HUMAN	tr|A0A444Z9Y9|A0A444Z9Y9_ARAHY	38.863	211	98	4	212	409	1326	1518	4.25e-39	155
sp|Q9H5I1|SUV92_HUMAN	tr|A0A444WSN9|A0A444WSN9_ARAHY	38.863	211	98	4	212	409	1324	1516	4.45e-39	155
sp|Q9H5I1|SUV92_HUMAN	tr|A0A3Q0FRF0|A0A3Q0FRF0_ALLSI	41.518	224	114	6	158	372	832	1047	1.10e-38	154
sp|Q9H5I1|SUV92_HUMAN	tr|A0A3B4U5P5|A0A3B4U5P5_SERDU	35.521	259	136	8	158	406	74	311	2.12e-38	145
sp|Q9H5I1|SUV92_HUMAN	tr|A0A2U3YZY6|A0A2U3YZY6_LEPWE	37.354	257	134	8	158	406	197	434	2.60e-38	149
sp|Q9H5I1|SUV92_HUMAN	tr|A0A340XK19|A0A340XK19_LIPVE	40.625	224	116	6	158	372	938	1153	3.36e-38	152
sp|Q9H5I1|SUV92_HUMAN	tr|F1N413|F1N413_BOVIN	40.625	224	116	6	158	372	987	1202	3.41e-38	152
sp|Q9H5I1|SUV92_HUMAN	tr|W5NZR1|W5NZR1_SHEEP	40.625	224	116	6	158	372	997	1212	3.55e-38	152
sp|Q9H5I1|SUV92_HUMAN	tr|A0A2Y9MIQ9|A0A2Y9MIQ9_DELLE	40.625	224	116	6	158	372	997	1212	3.72e-38	152
sp|Q9H5I1|SUV92_HUMAN	tr|A0A2K5P1M7|A0A2K5P1M7_CERAT	40.179	224	117	6	158	372	995	1210	3.86e-38	152
sp|Q9H5I1|SUV92_HUMAN	tr|A0A2Y9EWL2|A0A2Y9EWL2_PHYMC	40.625	224	116	6	158	372	997	1212	3.90e-38	152
sp|Q9H5I1|SUV92_HUMAN	tr|A0A452EG53|A0A452EG53_CAPHI	40.625	224	116	6	158	372	997	1212	3.90e-38	152
sp|Q9H5I1|SUV92_HUMAN	tr|G5C3G9|G5C3G9_HETGA	37.984	258	131	8	158	406	1058	1295	5.30e-38	152
sp|Q9H5I1|SUV92_HUMAN	tr|A0A0D9R911|A0A0D9R911_CHLSB	40.179	224	117	6	158	372	926	1141	5.51e-38	152
sp|Q9H5I1|SUV92_HUMAN	tr|A0A2K6M8K7|A0A2K6M8K7_RHIBE	40.179	224	117	6	158	372	995	1210	6.01e-38	151
sp|Q9H5I1|SUV92_HUMAN	tr|A0A096NH96|A0A096NH96_PAPAN	40.179	224	117	6	158	372	995	1210	6.18e-38	151
sp|Q9H5I1|SUV92_HUMAN	tr|A0A1D5Q3J0|A0A1D5Q3J0_MACMU	40.179	224	117	6	158	372	995	1210	6.18e-38	151
sp|Q9H5I1|SUV92_HUMAN	tr|A0A2K5V133|A0A2K5V133_MACFA	40.179	224	117	6	158	372	995	1210	6.18e-38	151
sp|Q9H5I1|SUV92_HUMAN	tr|A0A2K6A613|A0A2K6A613_MANLE	40.179	224	117	6	158	372	995	1210	6.42e-38	151
sp|Q9H5I1|SUV92_HUMAN	tr|A0A1S3GNR2|A0A1S3GNR2_DIPOR	40.179	224	117	6	158	372	731	946	6.96e-38	151
sp|Q9H5I1|SUV92_HUMAN	tr|G1KKX8|G1KKX8_ANOCA	40.179	224	117	6	158	372	977	1192	9.31e-38	151
sp|Q9H5I1|SUV92_HUMAN	tr|F1RQW9|F1RQW9_PIG	40.179	224	117	6	158	372	962	1177	9.81e-38	151
sp|Q9H5I1|SUV92_HUMAN	tr|E9FYR0|E9FYR0_DAPPU	40.000	245	109	10	158	372	853	1089	1.06e-37	150
sp|Q9H5I1|SUV92_HUMAN	tr|A0A2R9AFS5|A0A2R9AFS5_PANPA	40.179	224	117	6	158	372	1007	1222	1.08e-37	150
sp|Q9H5I1|SUV92_HUMAN	sp|Q96KQ7|EHMT2_HUMAN	40.179	224	117	6	158	372	939	1154	1.09e-37	150
sp|Q9H5I1|SUV92_HUMAN	tr|H0V8M4|H0V8M4_CAVPO	40.889	225	114	7	158	372	978	1193	1.12e-37	150
sp|Q9H5I1|SUV92_HUMAN	tr|H0VRU6|H0VRU6_CAVPO	40.179	224	117	6	158	372	917	1132	1.19e-37	150
sp|Q9H5I1|SUV92_HUMAN	tr|A0A091CT20|A0A091CT20_FUKDA	40.179	224	117	6	158	372	894	1109	1.19e-37	150
sp|Q9H5I1|SUV92_HUMAN	tr|H2PIL1|H2PIL1_PONAB	40.179	224	117	6	158	372	996	1211	1.20e-37	150
sp|Q9H5I1|SUV92_HUMAN	tr|H2R7G9|H2R7G9_PANTR	40.179	224	117	6	158	372	996	1211	1.20e-37	150
sp|Q9H5I1|SUV92_HUMAN	tr|A0A2I2ZS57|A0A2I2ZS57_GORGO	40.179	224	117	6	158	372	996	1211	1.24e-37	150
sp|Q9H5I1|SUV92_HUMAN	tr|A0A2K5D0G1|A0A2K5D0G1_AOTNA	40.179	224	117	6	158	372	974	1189	1.27e-37	150
sp|Q9H5I1|SUV92_HUMAN	tr|A0A2I3HUT1|A0A2I3HUT1_NOMLE	40.179	224	117	6	158	372	851	1066	1.29e-37	150
sp|Q9H5I1|SUV92_HUMAN	tr|A0A1U7UA40|A0A1U7UA40_TARSY	40.179	224	117	6	158	372	997	1212	1.31e-37	150
sp|Q9H5I1|SUV92_HUMAN	tr|I3MX02|I3MX02_ICTTR	40.179	224	117	6	158	372	983	1198	1.35e-37	150
sp|Q9H5I1|SUV92_HUMAN	tr|A0A2Y9ECX0|A0A2Y9ECX0_TRIMA	40.179	224	117	6	158	372	998	1213	1.36e-37	150
sp|Q9H5I1|SUV92_HUMAN	tr|A0A2K6SJQ1|A0A2K6SJQ1_SAIBB	40.179	224	117	6	158	372	996	1211	1.39e-37	150
sp|Q9H5I1|SUV92_HUMAN	tr|L5L5M0|L5L5M0_PTEAL	40.179	224	117	6	158	372	994	1209	1.40e-37	150
sp|Q9H5I1|SUV92_HUMAN	tr|E2RSE9|E2RSE9_CANLF	40.179	224	117	6	158	372	996	1211	1.42e-37	150
sp|Q9H5I1|SUV92_HUMAN	tr|F6UG23|F6UG23_CALJA	40.179	224	117	6	158	372	997	1212	1.43e-37	150
sp|Q9H5I1|SUV92_HUMAN	tr|H0ZIW9|H0ZIW9_TAEGU	37.603	242	125	8	185	409	17	249	1.46e-37	141
sp|Q9H5I1|SUV92_HUMAN	tr|G3T1C3|G3T1C3_LOXAF	40.179	224	117	6	158	372	954	1169	1.48e-37	150
sp|Q9H5I1|SUV92_HUMAN	tr|G1SS58|G1SS58_RABIT	40.179	224	117	6	158	372	940	1155	1.52e-37	150
sp|Q9H5I1|SUV92_HUMAN	tr|G1M2S3|G1M2S3_AILME	40.179	224	117	6	158	372	999	1214	1.56e-37	150
sp|Q9H5I1|SUV92_HUMAN	tr|A0A1U7RE61|A0A1U7RE61_MESAU	40.179	224	117	6	158	372	919	1134	1.58e-37	150
sp|Q9H5I1|SUV92_HUMAN	tr|A0A2U3Y459|A0A2U3Y459_LEPWE	40.179	224	117	6	158	372	997	1212	1.59e-37	150
sp|Q9H5I1|SUV92_HUMAN	tr|A0A2U3X024|A0A2U3X024_ODORO	40.179	224	117	6	158	372	997	1212	1.62e-37	150
sp|Q9H5I1|SUV92_HUMAN	tr|A0A5F5Y5V5|A0A5F5Y5V5_FELCA	40.179	224	117	6	158	372	1117	1332	1.72e-37	150
sp|Q9H5I1|SUV92_HUMAN	tr|A0A2K6ER60|A0A2K6ER60_PROCO	40.179	224	117	6	158	372	996	1211	1.73e-37	150
sp|Q9H5I1|SUV92_HUMAN	tr|A0A1S3AQB7|A0A1S3AQB7_ERIEU	40.179	224	117	6	158	372	995	1210	1.74e-37	150
sp|Q9H5I1|SUV92_HUMAN	tr|A0A384DSS0|A0A384DSS0_URSMA	40.179	224	117	6	158	372	960	1175	1.76e-37	150
sp|Q9H5I1|SUV92_HUMAN	tr|M3YH69|M3YH69_MUSPF	40.179	224	117	6	158	372	999	1214	1.78e-37	150
sp|Q9H5I1|SUV92_HUMAN	tr|A0A4X2K3G2|A0A4X2K3G2_VOMUR	40.179	224	117	6	158	372	942	1157	1.82e-37	150
sp|Q9H5I1|SUV92_HUMAN	tr|H0XAP3|H0XAP3_OTOGA	40.179	224	117	6	158	372	999	1214	1.86e-37	150
sp|Q9H5I1|SUV92_HUMAN	tr|F6QBA4|F6QBA4_HORSE	40.179	224	117	6	158	372	1118	1333	2.23e-37	150
sp|Q9H5I1|SUV92_HUMAN	sp|Q9Z148|EHMT2_MOUSE	40.179	224	117	6	158	372	992	1207	2.31e-37	150
sp|Q9H5I1|SUV92_HUMAN	tr|A0A3B6PNM1|A0A3B6PNM1_WHEAT	38.942	208	102	4	210	407	1427	1619	2.33e-37	150
sp|Q9H5I1|SUV92_HUMAN	tr|H0WFT6|H0WFT6_OTOGA	38.610	259	128	10	158	406	991	1228	2.35e-37	150
sp|Q9H5I1|SUV92_HUMAN	tr|A0A091CQK6|A0A091CQK6_FUKDA	40.889	225	114	7	158	372	1087	1302	2.77e-37	149
sp|Q9H5I1|SUV92_HUMAN	tr|G3NEW1|G3NEW1_GASAC	40.179	224	117	6	158	372	632	847	2.81e-37	149
sp|Q9H5I1|SUV92_HUMAN	tr|G5BG04|G5BG04_HETGA	40.889	225	114	7	158	372	1016	1231	2.86e-37	149
sp|Q9H5I1|SUV92_HUMAN	tr|A0A1S3G885|A0A1S3G885_DIPOR	40.444	225	115	7	158	372	1009	1224	3.58e-37	149
sp|Q9H5I1|SUV92_HUMAN	tr|G3T838|G3T838_LOXAF	40.889	225	114	7	158	372	575	790	4.78e-37	149
sp|Q9H5I1|SUV92_HUMAN	tr|A0A4X2KI96|A0A4X2KI96_VOMUR	32.950	261	154	7	163	409	30	283	5.93e-37	141
sp|Q9H5I1|SUV92_HUMAN	tr|G1PIR1|G1PIR1_MYOLU	39.912	228	118	7	158	375	1004	1222	6.52e-37	148
sp|Q9H5I1|SUV92_HUMAN	tr|A0A1S2ZWR3|A0A1S2ZWR3_ERIEU	40.000	225	116	7	158	372	1009	1224	8.26e-37	148
sp|Q9H5I1|SUV92_HUMAN	tr|A0A1U7Q6S2|A0A1U7Q6S2_MESAU	33.585	265	146	10	164	409	45	298	8.34e-37	141
sp|Q9H5I1|SUV92_HUMAN	tr|A0A384D679|A0A384D679_URSMA	37.643	263	133	9	158	410	999	1240	9.38e-37	148
sp|Q9H5I1|SUV92_HUMAN	tr|A0A2Y9EBH0|A0A2Y9EBH0_TRIMA	40.444	225	115	7	158	372	1029	1244	1.04e-36	148
sp|Q9H5I1|SUV92_HUMAN	tr|F1Q1D2|F1Q1D2_CANLF	40.444	225	115	7	158	372	1022	1237	1.09e-36	148
sp|Q9H5I1|SUV92_HUMAN	tr|A0A4X2KN90|A0A4X2KN90_VOMUR	40.000	225	116	7	158	372	1038	1253	1.20e-36	147
sp|Q9H5I1|SUV92_HUMAN	tr|H2R5Y8|H2R5Y8_PANTR	38.224	259	129	10	158	406	829	1066	1.25e-36	147
sp|Q9H5I1|SUV92_HUMAN	tr|A0A2U3X3I3|A0A2U3X3I3_ODORO	40.444	225	115	7	158	372	997	1212	1.29e-36	147
sp|Q9H5I1|SUV92_HUMAN	tr|M3YV10|M3YV10_MUSPF	40.444	225	115	7	158	372	998	1213	1.33e-36	147
sp|Q9H5I1|SUV92_HUMAN	tr|G1MCG1|G1MCG1_AILME	40.444	225	115	7	158	372	1031	1246	1.37e-36	147
sp|Q9H5I1|SUV92_HUMAN	tr|A0A287DCB6|A0A287DCB6_ICTTR	40.000	225	116	7	158	372	999	1214	1.70e-36	147
sp|Q9H5I1|SUV92_HUMAN	tr|M3VW80|M3VW80_FELCA	40.444	225	115	7	158	372	1042	1257	1.87e-36	147
sp|Q9H5I1|SUV92_HUMAN	tr|A0A5F9CYL0|A0A5F9CYL0_RABIT	39.556	225	117	7	158	372	1029	1244	1.96e-36	147
sp|Q9H5I1|SUV92_HUMAN	sp|O64827|SUVR5_ARATH	36.364	209	111	4	212	410	1186	1382	2.62e-36	147
sp|Q9H5I1|SUV92_HUMAN	tr|A0A093G1J6|A0A093G1J6_DRYPU	36.820	239	130	7	185	409	17	248	3.15e-36	138
sp|Q9H5I1|SUV92_HUMAN	tr|G1Q3V1|G1Q3V1_MYOLU	35.521	259	144	10	166	409	34	284	3.17e-36	139
sp|Q9H5I1|SUV92_HUMAN	tr|A0A026VZH6|A0A026VZH6_OOCBI	38.428	229	121	8	158	375	1071	1290	3.28e-36	146
sp|Q9H5I1|SUV92_HUMAN	tr|A0A087QJD1|A0A087QJD1_APTFO	36.653	251	128	9	178	409	10	248	3.32e-36	138
sp|Q9H5I1|SUV92_HUMAN	tr|A0A2K6GI19|A0A2K6GI19_PROCO	40.000	225	116	7	158	372	1016	1231	3.95e-36	146
sp|Q9H5I1|SUV92_HUMAN	tr|F6ZDI3|F6ZDI3_HORSE	39.556	225	117	7	158	372	1026	1241	4.03e-36	146
sp|Q9H5I1|SUV92_HUMAN	sp|Q9H9B1|EHMT1_HUMAN	40.000	225	116	7	158	372	1027	1242	4.43e-36	146
sp|Q9H5I1|SUV92_HUMAN	tr|A0A226NG00|A0A226NG00_CALSU	39.556	225	117	7	158	372	757	972	4.48e-36	146
sp|Q9H5I1|SUV92_HUMAN	tr|G3QPN1|G3QPN1_GORGO	40.000	225	116	7	158	372	1020	1235	4.51e-36	146
sp|Q9H5I1|SUV92_HUMAN	tr|A0A3Q0DD04|A0A3Q0DD04_MESAU	39.556	225	117	7	158	372	1039	1254	4.53e-36	146
sp|Q9H5I1|SUV92_HUMAN	tr|G5BA09|G5BA09_HETGA	33.977	259	148	9	166	409	35	285	4.56e-36	139
sp|Q9H5I1|SUV92_HUMAN	tr|A0A2K6S6V2|A0A2K6S6V2_SAIBB	40.000	225	116	7	158	372	1008	1223	4.66e-36	146
sp|Q9H5I1|SUV92_HUMAN	tr|A0A287BIR8|A0A287BIR8_PIG	40.000	225	116	7	158	372	1029	1244	4.82e-36	146
sp|Q9H5I1|SUV92_HUMAN	tr|A0A2R9AY67|A0A2R9AY67_PANPA	40.000	225	116	7	158	372	1027	1242	4.87e-36	146
sp|Q9H5I1|SUV92_HUMAN	tr|R0L5Y1|R0L5Y1_ANAPL	39.556	225	117	7	158	372	985	1200	5.24e-36	146
sp|Q9H5I1|SUV92_HUMAN	tr|G3UQS6|G3UQS6_MELGA	39.556	225	117	7	158	372	1014	1229	5.48e-36	145
sp|Q9H5I1|SUV92_HUMAN	sp|Q5DW34|EHMT1_MOUSE	39.556	225	117	7	158	372	1025	1240	5.55e-36	145
sp|Q9H5I1|SUV92_HUMAN	tr|A0A0D9RWC2|A0A0D9RWC2_CHLSB	40.000	225	116	7	158	372	996	1211	5.56e-36	145
sp|Q9H5I1|SUV92_HUMAN	tr|H0YXA8|H0YXA8_TAEGU	40.000	225	116	7	158	372	989	1204	5.60e-36	145
sp|Q9H5I1|SUV92_HUMAN	tr|G3I5Z2|G3I5Z2_CRIGR	39.556	225	117	7	158	372	986	1201	5.76e-36	145
sp|Q9H5I1|SUV92_HUMAN	tr|A0A2K6LNH3|A0A2K6LNH3_RHIBE	40.000	225	116	7	158	372	1010	1225	6.19e-36	145
sp|Q9H5I1|SUV92_HUMAN	tr|H2PU55|H2PU55_PONAB	40.000	225	116	7	158	372	996	1211	6.46e-36	145
sp|Q9H5I1|SUV92_HUMAN	tr|I3MZ98|I3MZ98_ICTTR	33.591	259	148	9	167	409	36	286	6.78e-36	138
sp|Q9H5I1|SUV92_HUMAN	tr|F7B7Z3|F7B7Z3_MACMU	40.000	225	116	7	158	372	1027	1242	6.89e-36	145
sp|Q9H5I1|SUV92_HUMAN	tr|A0A1S3A6M4|A0A1S3A6M4_ERIEU	38.342	193	103	5	225	409	113	297	6.90e-36	139
sp|Q9H5I1|SUV92_HUMAN	tr|A0A2K5NVN5|A0A2K5NVN5_CERAT	40.000	225	116	7	158	372	1027	1242	6.96e-36	145
sp|Q9H5I1|SUV92_HUMAN	tr|A0A2K5URR4|A0A2K5URR4_MACFA	40.000	225	116	7	158	372	1020	1235	7.01e-36	145
sp|Q9H5I1|SUV92_HUMAN	tr|A0A151MF43|A0A151MF43_ALLMI	39.556	225	117	7	158	372	1039	1254	7.25e-36	145
sp|Q9H5I1|SUV92_HUMAN	tr|A0A340XBT6|A0A340XBT6_LIPVE	40.000	225	116	7	158	372	996	1211	7.43e-36	145
sp|Q9H5I1|SUV92_HUMAN	tr|A0A096NWL9|A0A096NWL9_PAPAN	40.000	225	116	7	158	372	1027	1242	7.50e-36	145
sp|Q9H5I1|SUV92_HUMAN	tr|A0A091IZR3|A0A091IZR3_CALAN	39.556	225	117	7	158	372	970	1185	7.61e-36	145
sp|Q9H5I1|SUV92_HUMAN	tr|A0A5F4WH18|A0A5F4WH18_CALJA	40.000	225	116	7	158	372	1239	1454	7.70e-36	145
sp|Q9H5I1|SUV92_HUMAN	tr|A0A2U4B7Q4|A0A2U4B7Q4_TURTR	40.000	225	116	7	158	372	1092	1307	7.83e-36	145
sp|Q9H5I1|SUV92_HUMAN	tr|A0A2K5XQQ2|A0A2K5XQQ2_MANLE	40.000	225	116	7	158	372	984	1199	7.99e-36	145
sp|Q9H5I1|SUV92_HUMAN	tr|A0A2K5F8U6|A0A2K5F8U6_AOTNA	40.000	225	116	7	158	372	1017	1232	8.14e-36	145
sp|Q9H5I1|SUV92_HUMAN	tr|A0A1L8F5Y0|A0A1L8F5Y0_XENLA	44.086	186	84	6	226	410	1081	1247	8.20e-36	145
sp|Q9H5I1|SUV92_HUMAN	tr|K7FDN4|K7FDN4_PELSI	39.111	225	118	7	158	372	1004	1219	8.50e-36	145
sp|Q9H5I1|SUV92_HUMAN	tr|A0A2Y9NLH6|A0A2Y9NLH6_DELLE	40.000	225	116	7	158	372	994	1209	9.94e-36	145
sp|Q9H5I1|SUV92_HUMAN	tr|R1EH13|R1EH13_EMIHU	33.770	305	142	9	146	410	510	794	1.16e-35	144
sp|Q9H5I1|SUV92_HUMAN	tr|F1N093|F1N093_BOVIN	37.452	259	131	9	158	406	1052	1289	1.18e-35	145
sp|Q9H5I1|SUV92_HUMAN	tr|A0A2Y9ST69|A0A2Y9ST69_PHYMC	40.000	225	116	7	158	372	1028	1243	1.26e-35	145
sp|Q9H5I1|SUV92_HUMAN	tr|A0A0Q3Q6Y7|A0A0Q3Q6Y7_AMAAE	40.314	191	104	4	225	409	92	278	1.29e-35	137
sp|Q9H5I1|SUV92_HUMAN	tr|A0A1L8F125|A0A1L8F125_XENLA	39.111	225	118	7	158	372	1009	1224	1.57e-35	144
sp|Q9H5I1|SUV92_HUMAN	tr|G1KJZ5|G1KJZ5_ANOCA	39.474	190	106	4	225	409	63	248	1.86e-35	136
sp|Q9H5I1|SUV92_HUMAN	tr|A0A060XQF2|A0A060XQF2_ONCMY	37.066	259	132	8	158	406	1077	1314	1.89e-35	144
sp|Q9H5I1|SUV92_HUMAN	tr|H9GIS7|H9GIS7_ANOCA	39.111	225	118	7	158	372	995	1210	2.15e-35	144
sp|Q9H5I1|SUV92_HUMAN	tr|A0A3B6NR55|A0A3B6NR55_WHEAT	37.615	218	101	5	210	407	1427	1629	2.25e-35	144
sp|Q9H5I1|SUV92_HUMAN	tr|A0A1S3KYR4|A0A1S3KYR4_SALSA	37.066	259	132	8	158	406	1038	1275	2.48e-35	144
sp|Q9H5I1|SUV92_HUMAN	tr|A0A1S3LNV7|A0A1S3LNV7_SALSA	39.556	225	117	7	158	372	1067	1282	2.87e-35	144
sp|Q9H5I1|SUV92_HUMAN	tr|D6X453|D6X453_TRICA	46.497	157	70	4	226	375	747	896	3.13e-35	143
sp|Q9H5I1|SUV92_HUMAN	tr|F7GER1|F7GER1_ORNAN	34.884	258	153	7	163	409	36	289	3.21e-35	137
sp|Q9H5I1|SUV92_HUMAN	tr|A0A444WUI0|A0A444WUI0_ARAHY	35.816	282	132	12	158	409	668	930	3.42e-35	143
sp|Q9H5I1|SUV92_HUMAN	tr|A0A060WEM0|A0A060WEM0_ONCMY	39.556	225	117	7	158	372	1114	1329	3.67e-35	143
sp|Q9H5I1|SUV92_HUMAN	tr|G1MBP0|G1MBP0_AILME	34.100	261	145	10	166	409	35	285	5.20e-35	136
sp|Q9H5I1|SUV92_HUMAN	tr|A0A1S3ENB0|A0A1S3ENB0_DIPOR	33.080	263	145	10	166	409	35	285	5.25e-35	136
sp|Q9H5I1|SUV92_HUMAN	tr|A0A091JLD0|A0A091JLD0_EGRGA	35.983	239	130	8	186	409	18	248	5.61e-35	134
sp|Q9H5I1|SUV92_HUMAN	tr|A0A384CMV1|A0A384CMV1_URSMA	33.716	261	146	10	166	409	35	285	6.01e-35	135
sp|Q9H5I1|SUV92_HUMAN	tr|A0A099Z8M8|A0A099Z8M8_TINGU	35.146	239	130	8	186	409	18	246	6.01e-35	134
sp|Q9H5I1|SUV92_HUMAN	tr|R0LHJ3|R0LHJ3_ANAPL	39.474	190	105	4	226	409	1	186	6.66e-35	132
sp|Q9H5I1|SUV92_HUMAN	tr|F7AIY2|F7AIY2_ORNAN	39.035	228	120	7	158	375	1060	1278	6.77e-35	142
sp|Q9H5I1|SUV92_HUMAN	tr|A0A091IGN5|A0A091IGN5_CALAN	38.542	192	106	5	225	409	62	248	9.57e-35	134
sp|Q9H5I1|SUV92_HUMAN	tr|A0A091CQU5|A0A091CQU5_FUKDA	34.211	266	138	9	166	409	35	285	1.01e-34	135
sp|Q9H5I1|SUV92_HUMAN	tr|A0A2U3VVN8|A0A2U3VVN8_ODORO	34.363	259	147	10	166	409	35	285	1.12e-34	135
sp|Q9H5I1|SUV92_HUMAN	tr|H0VYP1|H0VYP1_CAVPO	36.965	257	135	8	158	406	783	1020	1.12e-34	142
sp|Q9H5I1|SUV92_HUMAN	tr|A0A445APV7|A0A445APV7_ARAHY	32.130	277	138	7	165	409	1214	1472	1.13e-34	142
sp|Q9H5I1|SUV92_HUMAN	tr|A0A2I0M9Q2|A0A2I0M9Q2_COLLI	35.714	238	131	8	186	409	32	261	1.28e-34	134
sp|Q9H5I1|SUV92_HUMAN	tr|A0A091WMH3|A0A091WMH3_OPIHO	36.441	236	133	8	186	409	18	248	1.79e-34	133
sp|Q9H5I1|SUV92_HUMAN	sp|Q80UJ9|SETMR_MOUSE	34.351	262	143	10	166	409	49	299	1.96e-34	134
sp|Q9H5I1|SUV92_HUMAN	tr|G1RDJ8|G1RDJ8_NOMLE	40.000	225	115	8	158	372	938	1152	2.13e-34	141
sp|Q9H5I1|SUV92_HUMAN	tr|A0A452E4W5|A0A452E4W5_CAPHI	39.474	228	117	8	158	375	1029	1245	4.09e-34	140
sp|Q9H5I1|SUV92_HUMAN	tr|F1SFL5|F1SFL5_PIG	34.363	259	147	11	166	409	35	285	4.41e-34	134
sp|Q9H5I1|SUV92_HUMAN	tr|F6ZYC8|F6ZYC8_HORSE	33.977	259	148	10	166	409	44	294	4.67e-34	134
sp|Q9H5I1|SUV92_HUMAN	tr|A0A3B4UE49|A0A3B4UE49_SERDU	35.206	267	141	9	168	409	35	294	5.26e-34	133
sp|Q9H5I1|SUV92_HUMAN	tr|G3Q1W8|G3Q1W8_GASAC	36.680	259	133	8	158	406	680	917	5.76e-34	140
sp|Q9H5I1|SUV92_HUMAN	tr|B8AHA7|B8AHA7_ORYSI	32.056	287	134	9	157	407	872	1133	5.90e-34	140
sp|Q9H5I1|SUV92_HUMAN	tr|A0A445EX94|A0A445EX94_ARAHY	35.545	211	105	4	212	409	1326	1518	7.82e-34	139
sp|Q9H5I1|SUV92_HUMAN	tr|A0A445ESC2|A0A445ESC2_ARAHY	34.932	292	132	11	154	409	473	742	8.64e-34	139
sp|Q9H5I1|SUV92_HUMAN	tr|A0A2K1IUA5|A0A2K1IUA5_PHYPA	33.333	291	141	11	154	409	130	402	1.08e-33	135
sp|Q9H5I1|SUV92_HUMAN	tr|G3H341|G3H341_CRIGR	33.074	257	143	9	171	409	51	296	1.18e-33	132
sp|Q9H5I1|SUV92_HUMAN	tr|A0A067QQA7|A0A067QQA7_ZOONE	36.900	271	139	10	147	406	1064	1313	1.26e-33	139
sp|Q9H5I1|SUV92_HUMAN	tr|G3NGE2|G3NGE2_GASAC	34.496	258	138	8	158	405	557	793	1.46e-33	138
sp|Q9H5I1|SUV92_HUMAN	tr|A0A3B4TEM4|A0A3B4TEM4_SERDU	35.907	259	135	8	158	406	1035	1272	1.61e-33	139
sp|Q9H5I1|SUV92_HUMAN	tr|A0A2U3YE02|A0A2U3YE02_LEPWE	34.109	258	149	10	166	409	55	305	1.88e-33	132
sp|Q9H5I1|SUV92_HUMAN	tr|A0A2K6FPK5|A0A2K6FPK5_PROCO	38.947	190	106	5	225	409	76	260	1.92e-33	132
sp|Q9H5I1|SUV92_HUMAN	tr|A0A3Q0H944|A0A3Q0H944_ALLSI	38.914	221	116	7	158	368	1044	1255	2.13e-33	138
sp|Q9H5I1|SUV92_HUMAN	tr|E2R9M4|E2R9M4_CANLF	33.969	262	144	11	166	409	52	302	5.68e-33	131
sp|Q9H5I1|SUV92_HUMAN	sp|Q0VD24|SETMR_BOVIN	34.848	264	139	11	166	409	35	285	6.88e-33	130
sp|Q9H5I1|SUV92_HUMAN	tr|A0A445AS30|A0A445AS30_ARAHY	34.589	292	133	11	154	409	448	717	7.01e-33	136
sp|Q9H5I1|SUV92_HUMAN	tr|A0A452FAX1|A0A452FAX1_CAPHI	33.205	259	150	8	166	409	35	285	9.09e-33	130
sp|Q9H5I1|SUV92_HUMAN	tr|A0A2Y9FWU6|A0A2Y9FWU6_TRIMA	33.083	266	141	10	166	409	48	298	9.69e-33	130
sp|Q9H5I1|SUV92_HUMAN	tr|W5PFH5|W5PFH5_SHEEP	33.205	259	150	8	166	409	47	297	1.08e-32	130
sp|Q9H5I1|SUV92_HUMAN	tr|A0A2I2UEG1|A0A2I2UEG1_FELCA	28.657	335	211	11	91	409	52	374	1.13e-32	132
sp|Q9H5I1|SUV92_HUMAN	tr|A0A3B5XWV2|A0A3B5XWV2_WHEAT	32.867	286	143	10	154	409	680	946	1.47e-32	135
sp|Q9H5I1|SUV92_HUMAN	tr|A0A3B5K548|A0A3B5K548_TAKRU	36.398	261	131	10	158	406	1046	1283	1.65e-32	135
sp|Q9H5I1|SUV92_HUMAN	tr|G3UMU3|G3UMU3_LOXAF	34.109	258	148	9	166	409	48	297	1.79e-32	129
sp|Q9H5I1|SUV92_HUMAN	tr|G1TGL9|G1TGL9_RABIT	31.359	287	168	10	141	409	114	389	1.92e-32	131
sp|Q9H5I1|SUV92_HUMAN	tr|A0A3B5YVG8|A0A3B5YVG8_WHEAT	34.014	294	129	13	154	409	1061	1327	2.07e-32	135
sp|Q9H5I1|SUV92_HUMAN	tr|C8VT24|C8VT24_EMENI	36.015	261	137	11	169	409	292	542	2.15e-32	133
sp|Q9H5I1|SUV92_HUMAN	tr|A0A3B5ZSL4|A0A3B5ZSL4_WHEAT	34.014	294	129	13	154	409	957	1223	2.17e-32	135
sp|Q9H5I1|SUV92_HUMAN	sp|O82175|SUVH5_ARATH	34.615	260	139	9	158	409	557	793	3.60e-32	134
sp|Q9H5I1|SUV92_HUMAN	tr|E2BQF4|E2BQF4_HARSA	42.000	150	81	4	226	370	1	149	5.36e-32	123
sp|Q9H5I1|SUV92_HUMAN	tr|E2B9A8|E2B9A8_HARSA	35.484	248	134	9	171	409	19	249	5.57e-32	126
sp|Q9H5I1|SUV92_HUMAN	tr|A0A2K6EWL4|A0A2K6EWL4_PROCO	38.421	190	107	5	225	409	108	292	5.96e-32	128
sp|Q9H5I1|SUV92_HUMAN	tr|A0A1U7T9B7|A0A1U7T9B7_TARSY	34.100	261	145	11	166	409	48	298	6.37e-32	128
sp|Q9H5I1|SUV92_HUMAN	tr|A0A1S3PHF0|A0A1S3PHF0_SALSA	35.556	225	126	7	158	372	813	1028	7.89e-32	133
sp|Q9H5I1|SUV92_HUMAN	tr|A0A060YDX3|A0A060YDX3_ONCMY	35.556	225	126	7	158	372	882	1097	1.12e-31	133
sp|Q9H5I1|SUV92_HUMAN	tr|H0XK08|H0XK08_OTOGA	33.083	266	141	10	166	409	48	298	1.13e-31	127
sp|Q9H5I1|SUV92_HUMAN	tr|F7ALX9|F7ALX9_CALJA	33.333	261	147	11	166	409	48	298	1.54e-31	132
sp|Q9H5I1|SUV92_HUMAN	tr|A0A151MK73|A0A151MK73_ALLMI	37.374	198	100	5	225	409	86	272	2.03e-31	126
sp|Q9H5I1|SUV92_HUMAN	tr|A0A2Y9EJ88|A0A2Y9EJ88_PHYMC	37.368	190	109	5	225	409	101	285	2.16e-31	126
sp|Q9H5I1|SUV92_HUMAN	tr|A0A3Q0GZ68|A0A3Q0GZ68_ALLSI	37.879	198	99	5	225	409	65	251	2.31e-31	125
sp|Q9H5I1|SUV92_HUMAN	tr|M3Z004|M3Z004_MUSPF	33.462	260	148	11	166	409	43	293	2.47e-31	126
sp|Q9H5I1|SUV92_HUMAN	tr|A0A3B5KCU3|A0A3B5KCU3_TAKRU	33.574	277	149	10	154	405	12	278	2.82e-31	125
sp|Q9H5I1|SUV92_HUMAN	tr|A0A2K6T1U6|A0A2K6T1U6_SAIBB	33.333	261	147	11	166	409	48	298	2.83e-31	131
sp|Q9H5I1|SUV92_HUMAN	tr|A0A2K5E1D4|A0A2K5E1D4_AOTNA	33.333	261	147	11	166	409	48	298	3.80e-31	131
sp|Q9H5I1|SUV92_HUMAN	tr|A0A1S3LCX9|A0A1S3LCX9_SALSA	36.194	268	142	12	167	409	32	295	5.09e-31	125
sp|Q9H5I1|SUV92_HUMAN	tr|A0A2Y9NG11|A0A2Y9NG11_DELLE	37.368	190	109	5	225	409	101	285	5.35e-31	125
sp|Q9H5I1|SUV92_HUMAN	tr|H0WDT5|H0WDT5_CAVPO	32.046	259	144	9	166	409	39	280	7.66e-31	124
sp|Q9H5I1|SUV92_HUMAN	tr|W5J3S8|W5J3S8_ANODA	42.708	192	85	10	191	372	1849	2025	7.67e-31	130
sp|Q9H5I1|SUV92_HUMAN	tr|A0A3B6LLB9|A0A3B6LLB9_WHEAT	35.950	242	121	7	154	372	849	1079	9.85e-31	130
sp|Q9H5I1|SUV92_HUMAN	tr|A0A3B6CCW6|A0A3B6CCW6_WHEAT	33.566	286	140	10	154	409	696	961	1.26e-30	130
sp|Q9H5I1|SUV92_HUMAN	tr|H2PA76|H2PA76_PONAB	33.333	258	145	11	169	409	51	298	1.62e-30	129
sp|Q9H5I1|SUV92_HUMAN	tr|G1QSW0|G1QSW0_NOMLE	32.950	261	148	11	166	409	48	298	1.83e-30	129
sp|Q9H5I1|SUV92_HUMAN	tr|A0A3B6B3T7|A0A3B6B3T7_WHEAT	33.217	286	141	10	154	409	742	1007	2.21e-30	129
sp|Q9H5I1|SUV92_HUMAN	tr|A0A3B6ERU5|A0A3B6ERU5_WHEAT	34.050	279	140	12	158	409	26	287	3.35e-30	122
sp|Q9H5I1|SUV92_HUMAN	tr|A0A3B6KIL9|A0A3B6KIL9_WHEAT	35.714	280	145	11	120	372	813	1084	3.40e-30	129
sp|Q9H5I1|SUV92_HUMAN	tr|G3QQG6|G3QQG6_GORGO	32.432	259	146	11	169	409	51	298	3.76e-30	128
sp|Q9H5I1|SUV92_HUMAN	tr|A0A1D5UM23|A0A1D5UM23_WHEAT	33.803	284	142	10	154	409	694	959	5.39e-30	128
sp|Q9H5I1|SUV92_HUMAN	tr|A0A2U3V7L6|A0A2U3V7L6_TURTR	36.316	190	111	5	225	409	101	285	5.76e-30	124
sp|Q9H5I1|SUV92_HUMAN	tr|A0A3B6LJY5|A0A3B6LJY5_WHEAT	35.461	282	143	13	120	372	838	1109	6.26e-30	128
sp|Q9H5I1|SUV92_HUMAN	tr|A0A1D6KQ57|A0A1D6KQ57_MAIZE	34.426	244	130	8	154	372	852	1090	7.66e-30	127
sp|Q9H5I1|SUV92_HUMAN	tr|A0A3B6H0E8|A0A3B6H0E8_WHEAT	34.843	287	131	10	158	409	477	742	7.78e-30	127
sp|Q9H5I1|SUV92_HUMAN	tr|A0A3B6KI33|A0A3B6KI33_WHEAT	35.060	251	120	8	154	372	723	962	8.33e-30	127
sp|Q9H5I1|SUV92_HUMAN	sp|Q8VZ17|SUVH6_ARATH	32.515	326	162	11	120	409	486	789	1.01e-29	127
sp|Q9H5I1|SUV92_HUMAN	tr|A0A2I3SBE1|A0A2I3SBE1_PANTR	33.721	258	144	12	169	409	51	298	1.06e-29	127
sp|Q9H5I1|SUV92_HUMAN	tr|A0A2R9BWD0|A0A2R9BWD0_PANPA	33.721	258	144	12	169	409	51	298	1.06e-29	127
sp|Q9H5I1|SUV92_HUMAN	sp|Q53H47|SETMR_HUMAN	32.946	258	146	11	169	409	51	298	1.11e-29	126
sp|Q9H5I1|SUV92_HUMAN	tr|A0A060W329|A0A060W329_ONCMY	39.086	197	104	5	225	409	103	295	1.13e-29	122
sp|Q9H5I1|SUV92_HUMAN	tr|F7DVN6|F7DVN6_MACMU	32.946	258	146	11	169	409	51	298	1.52e-29	126
sp|Q9H5I1|SUV92_HUMAN	tr|A0A2K5UME4|A0A2K5UME4_MACFA	32.946	258	146	11	169	409	51	298	1.57e-29	126
sp|Q9H5I1|SUV92_HUMAN	tr|A0A2K6KSJ5|A0A2K6KSJ5_RHIBE	32.946	258	146	11	169	409	51	298	1.59e-29	126
sp|Q9H5I1|SUV92_HUMAN	tr|A0A2K6A0G6|A0A2K6A0G6_MANLE	32.946	258	146	11	169	409	51	298	1.72e-29	126
sp|Q9H5I1|SUV92_HUMAN	tr|A0A2K5LHF7|A0A2K5LHF7_CERAT	32.432	259	146	11	169	409	51	298	1.94e-29	126
sp|Q9H5I1|SUV92_HUMAN	tr|M9PGH7|M9PGH7_DROME	44.079	152	74	4	226	375	1458	1600	2.12e-29	126
sp|Q9H5I1|SUV92_HUMAN	tr|A0A340WKL2|A0A340WKL2_LIPVE	37.368	190	109	5	225	409	101	285	2.33e-29	124
sp|Q9H5I1|SUV92_HUMAN	tr|A0A3B6EKB7|A0A3B6EKB7_WHEAT	35.154	293	124	13	158	409	477	744	2.74e-29	125
sp|Q9H5I1|SUV92_HUMAN	tr|A0A096N096|A0A096N096_PAPAN	32.946	258	146	11	169	409	51	298	2.81e-29	125
sp|Q9H5I1|SUV92_HUMAN	tr|A0A3B6MQY7|A0A3B6MQY7_WHEAT	35.461	282	143	13	120	372	832	1103	2.88e-29	126
sp|Q9H5I1|SUV92_HUMAN	tr|K7GIA3|K7GIA3_PELSI	40.201	199	93	6	225	409	112	298	3.03e-29	121
sp|Q9H5I1|SUV92_HUMAN	tr|A0A067RB53|A0A067RB53_ZOONE	32.157	255	151	8	168	409	349	594	3.52e-29	125
sp|Q9H5I1|SUV92_HUMAN	tr|A0A1L8GPF5|A0A1L8GPF5_XENLA	38.421	190	108	4	225	409	83	268	3.55e-29	119
sp|Q9H5I1|SUV92_HUMAN	tr|A0A0D9RF60|A0A0D9RF60_CHLSB	32.946	258	146	11	169	409	51	298	3.62e-29	125
sp|Q9H5I1|SUV92_HUMAN	tr|A0A026WFS4|A0A026WFS4_OOCBI	31.984	247	143	8	171	409	2	231	5.19e-29	118
sp|Q9H5I1|SUV92_HUMAN	tr|A0A4X2LTS9|A0A4X2LTS9_VOMUR	35.426	223	116	6	158	372	992	1194	6.11e-29	125
sp|Q9H5I1|SUV92_HUMAN	tr|B8ASM5|B8ASM5_ORYSI	32.950	261	136	10	171	409	1056	1299	7.18e-29	125
sp|Q9H5I1|SUV92_HUMAN	tr|A0A2K1L3Q6|A0A2K1L3Q6_PHYPA	33.452	281	138	11	154	406	326	585	7.38e-29	124
sp|Q9H5I1|SUV92_HUMAN	tr|A0A445CPS1|A0A445CPS1_ARAHY	36.325	234	118	8	188	406	509	726	1.66e-28	123
sp|Q9H5I1|SUV92_HUMAN	tr|A0A444YM60|A0A444YM60_ARAHY	36.481	233	117	8	189	406	520	736	2.06e-28	123
sp|Q9H5I1|SUV92_HUMAN	tr|E9FVS7|E9FVS7_DAPPU	38.462	195	103	6	222	409	16	200	2.08e-28	115
sp|Q9H5I1|SUV92_HUMAN	tr|A0A0D3ILG4|A0A0D3ILG4_EMIHU	38.743	191	94	6	226	409	1	175	2.83e-28	114
sp|Q9H5I1|SUV92_HUMAN	tr|A0A1D6EPB3|A0A1D6EPB3_MAIZE	33.449	287	138	12	154	409	1036	1300	3.27e-28	123
sp|Q9H5I1|SUV92_HUMAN	tr|A0A0L0C2S1|A0A0L0C2S1_LUCCU	40.437	183	86	7	226	406	1281	1442	5.26e-28	122
sp|Q9H5I1|SUV92_HUMAN	tr|M0S1J2|M0S1J2_MUSAM	39.583	192	95	6	226	406	521	702	7.36e-28	121
sp|Q9H5I1|SUV92_HUMAN	tr|A0A077RVC9|A0A077RVC9_WHEAT	34.146	287	133	12	158	409	477	742	9.69e-28	121
sp|Q9H5I1|SUV92_HUMAN	tr|A0A080YUG3|A0A080YUG3_WHEAT	32.975	279	143	12	158	409	366	627	1.39e-27	120
sp|Q9H5I1|SUV92_HUMAN	tr|A0A3B5Y3A0|A0A3B5Y3A0_WHEAT	31.707	287	144	8	154	409	409	674	2.31e-27	120
sp|Q9H5I1|SUV92_HUMAN	tr|B8AS58|B8AS58_ORYSI	39.175	194	95	6	226	407	541	723	2.73e-27	119
sp|Q9H5I1|SUV92_HUMAN	tr|A0A0L7K3T4|A0A0L7K3T4_9NEOP	36.649	191	105	5	225	409	88	268	4.45e-27	114
sp|Q9H5I1|SUV92_HUMAN	tr|A0A445EGR9|A0A445EGR9_ARAHY	38.743	191	97	6	226	406	239	419	6.13e-27	117
sp|Q9H5I1|SUV92_HUMAN	sp|Q8GZB6|SUVH4_ARATH	30.797	276	150	8	165	409	358	623	9.81e-27	117
sp|Q9H5I1|SUV92_HUMAN	sp|Q9FNC7|SUVR2_ARATH	35.979	189	101	4	226	406	526	702	3.70e-26	116
sp|Q9H5I1|SUV92_HUMAN	tr|A0A060YCU5|A0A060YCU5_ONCMY	42.308	156	70	5	252	406	25	161	5.82e-26	108
sp|Q9H5I1|SUV92_HUMAN	tr|B0BMJ1|B0BMJ1_XENTR	34.661	251	144	9	169	409	37	277	6.28e-26	111
sp|Q9H5I1|SUV92_HUMAN	sp|Q9SRV2|SUVR3_ARATH	34.298	242	119	8	180	409	136	349	7.15e-26	112
sp|Q9H5I1|SUV92_HUMAN	tr|A0A3B6H0X5|A0A3B6H0X5_WHEAT	31.560	282	141	11	165	409	423	689	7.39e-26	115
sp|Q9H5I1|SUV92_HUMAN	tr|A0A445AFD6|A0A445AFD6_ARAHY	38.743	191	97	6	226	406	590	770	9.41e-26	115
sp|Q9H5I1|SUV92_HUMAN	tr|A0A1D6HHQ4|A0A1D6HHQ4_MAIZE	31.698	265	127	11	165	407	1258	1490	1.11e-25	115
sp|Q9H5I1|SUV92_HUMAN	tr|A0A3B5Z115|A0A3B5Z115_WHEAT	31.469	286	142	9	156	409	411	674	1.23e-25	114
sp|Q9H5I1|SUV92_HUMAN	tr|R1FRH3|R1FRH3_EMIHU	37.838	185	92	6	228	410	188	351	1.45e-25	111
sp|Q9H5I1|SUV92_HUMAN	tr|A0A3B6ET31|A0A3B6ET31_WHEAT	30.851	282	143	10	165	409	423	689	1.48e-25	114
sp|Q9H5I1|SUV92_HUMAN	tr|A0A3B6FUZ8|A0A3B6FUZ8_WHEAT	30.496	282	144	10	165	409	390	656	2.58e-25	114
sp|Q9H5I1|SUV92_HUMAN	tr|A0A3B6B1M7|A0A3B6B1M7_WHEAT	36.269	193	105	4	226	410	482	664	3.71e-25	113
sp|Q9H5I1|SUV92_HUMAN	tr|A0A3B6CH86|A0A3B6CH86_WHEAT	35.567	194	102	5	226	407	527	709	5.58e-25	113
sp|Q9H5I1|SUV92_HUMAN	tr|A0A194PNN7|A0A194PNN7_PAPXU	36.413	184	97	4	226	409	596	759	7.23e-25	112
sp|Q9H5I1|SUV92_HUMAN	tr|A0A3B6DH37|A0A3B6DH37_WHEAT	36.126	191	102	4	226	407	482	661	7.74e-25	112
sp|Q9H5I1|SUV92_HUMAN	sp|Q946J2|SUVR1_ARATH	35.450	189	103	5	226	406	542	719	7.76e-25	112
sp|Q9H5I1|SUV92_HUMAN	tr|A0A3B6MP96|A0A3B6MP96_WHEAT	30.466	279	156	10	158	407	417	686	1.15e-24	112
sp|Q9H5I1|SUV92_HUMAN	tr|A0A1D6PYI9|A0A1D6PYI9_MAIZE	37.696	191	99	6	226	406	547	727	1.35e-24	112
sp|Q9H5I1|SUV92_HUMAN	tr|A0A3B6DK43|A0A3B6DK43_WHEAT	34.536	194	104	5	226	407	536	718	1.60e-24	111
sp|Q9H5I1|SUV92_HUMAN	tr|A0A3B6CDG9|A0A3B6CDG9_WHEAT	33.913	230	126	8	197	410	381	600	1.63e-24	111
sp|Q9H5I1|SUV92_HUMAN	tr|A0A3B6CA06|A0A3B6CA06_WHEAT	36.126	191	102	4	226	407	482	661	1.72e-24	111
sp|Q9H5I1|SUV92_HUMAN	tr|B8AFI2|B8AFI2_ORYSI	34.498	229	121	8	197	406	530	748	1.85e-24	111
sp|Q9H5I1|SUV92_HUMAN	tr|B8AA57|B8AA57_ORYSI	32.821	195	104	5	226	409	4	182	1.96e-24	104
sp|Q9H5I1|SUV92_HUMAN	tr|A0A3B6KFZ6|A0A3B6KFZ6_WHEAT	30.108	279	157	9	158	407	411	680	2.46e-24	110
sp|Q9H5I1|SUV92_HUMAN	tr|A0A3B6B501|A0A3B6B501_WHEAT	33.043	230	128	8	197	410	380	599	2.90e-24	110
sp|Q9H5I1|SUV92_HUMAN	tr|A0A067RKL1|A0A067RKL1_ZOONE	37.838	185	93	7	226	409	779	942	2.94e-24	111
sp|Q9H5I1|SUV92_HUMAN	tr|H9JDG0|H9JDG0_BOMMO	33.684	190	108	6	226	409	87	264	3.47e-24	105
sp|Q9H5I1|SUV92_HUMAN	tr|M0TLF2|M0TLF2_MUSAM	32.039	206	110	5	226	409	75	272	3.51e-24	106
sp|Q9H5I1|SUV92_HUMAN	tr|A0A3B6DP29|A0A3B6DP29_WHEAT	35.567	194	102	5	226	407	532	714	3.65e-24	110
sp|Q9H5I1|SUV92_HUMAN	tr|A0A1D6EZN1|A0A1D6EZN1_MAIZE	35.437	206	105	7	223	409	193	389	3.99e-24	108
sp|Q9H5I1|SUV92_HUMAN	tr|A0A3B5ZY70|A0A3B5ZY70_WHEAT	31.579	285	143	10	156	409	411	674	4.64e-24	110
sp|Q9H5I1|SUV92_HUMAN	tr|A0A3B6B650|A0A3B6B650_WHEAT	34.021	194	105	5	226	407	535	717	4.77e-24	110
sp|Q9H5I1|SUV92_HUMAN	tr|A0A1D6M742|A0A1D6M742_MAIZE	28.421	285	161	6	154	409	422	692	5.38e-24	110
sp|Q9H5I1|SUV92_HUMAN	tr|A0A3B6UBP4|A0A3B6UBP4_WHEAT	36.538	156	88	3	226	370	225	380	6.08e-24	108
sp|Q9H5I1|SUV92_HUMAN	tr|A0A445CRM1|A0A445CRM1_ARAHY	29.618	314	154	13	136	409	410	696	6.28e-24	109
sp|Q9H5I1|SUV92_HUMAN	tr|A0A2K1KUY2|A0A2K1KUY2_PHYPA	34.010	197	107	5	226	409	401	587	6.77e-24	109
sp|Q9H5I1|SUV92_HUMAN	tr|A0A444YQF6|A0A444YQF6_ARAHY	29.618	314	154	13	136	409	410	696	7.63e-24	109
sp|Q9H5I1|SUV92_HUMAN	tr|H2PHH6|H2PHH6_PONAB	37.297	185	95	6	226	409	1648	1812	7.63e-24	110
sp|Q9H5I1|SUV92_HUMAN	tr|A0A3B6CDJ9|A0A3B6CDJ9_WHEAT	33.168	202	104	5	226	407	530	720	7.80e-24	109
sp|Q9H5I1|SUV92_HUMAN	tr|A0A455B0F8|A0A455B0F8_PHYMC	37.097	186	96	6	226	410	3	168	7.83e-24	109
sp|Q9H5I1|SUV92_HUMAN	tr|A0A1D6KLQ2|A0A1D6KLQ2_MAIZE	35.938	192	102	5	226	406	523	704	7.84e-24	109
sp|Q9H5I1|SUV92_HUMAN	tr|A0A445AKM2|A0A445AKM2_ARAHY	34.884	258	142	9	156	409	413	648	8.44e-24	109
sp|Q9H5I1|SUV92_HUMAN	tr|A0A3B5Y518|A0A3B5Y518_WHEAT	30.851	282	146	11	158	409	414	676	1.01e-23	109
sp|Q9H5I1|SUV92_HUMAN	tr|A0A3B6PP53|A0A3B6PP53_WHEAT	36.458	192	101	7	226	406	484	665	1.07e-23	108
sp|Q9H5I1|SUV92_HUMAN	tr|H9J0R9|H9J0R9_BOMMO	35.326	184	99	4	226	409	586	749	1.14e-23	109
sp|Q9H5I1|SUV92_HUMAN	tr|A0A194PPK7|A0A194PPK7_PAPXU	32.258	248	125	11	158	372	961	1198	1.15e-23	109
sp|Q9H5I1|SUV92_HUMAN	tr|A0A1D6FSK8|A0A1D6FSK8_MAIZE	30.605	281	152	9	158	409	386	652	1.17e-23	108
sp|Q9H5I1|SUV92_HUMAN	tr|A0A3B6QI25|A0A3B6QI25_WHEAT	36.458	192	101	7	226	406	484	665	1.30e-23	108
sp|Q9H5I1|SUV92_HUMAN	tr|A0A3B6NR62|A0A3B6NR62_WHEAT	36.458	192	101	7	226	406	484	665	1.40e-23	108
sp|Q9H5I1|SUV92_HUMAN	tr|A0A4X2JPU9|A0A4X2JPU9_VOMUR	37.297	185	95	6	226	409	1921	2085	1.63e-23	109
sp|Q9H5I1|SUV92_HUMAN	tr|A0A2K6UII4|A0A2K6UII4_SAIBB	37.297	185	95	6	226	409	1918	2082	1.77e-23	108
sp|Q9H5I1|SUV92_HUMAN	tr|A0A2K5CS97|A0A2K5CS97_AOTNA	37.297	185	95	6	226	409	1915	2079	1.79e-23	108
sp|Q9H5I1|SUV92_HUMAN	tr|A0A0L7KWA5|A0A0L7KWA5_9NEOP	36.957	184	91	5	226	409	562	720	1.80e-23	108
sp|Q9H5I1|SUV92_HUMAN	tr|G3H180|G3H180_CRIGR	37.297	185	95	6	226	409	1548	1712	1.80e-23	108
sp|Q9H5I1|SUV92_HUMAN	tr|A0A0D9R996|A0A0D9R996_CHLSB	37.297	185	95	6	226	409	1647	1811	1.88e-23	108
sp|Q9H5I1|SUV92_HUMAN	sp|Q96L73|NSD1_HUMAN	37.297	185	95	6	226	409	1917	2081	1.91e-23	108
sp|Q9H5I1|SUV92_HUMAN	tr|U3EW45|U3EW45_CALJA	37.297	185	95	6	226	409	1917	2081	1.94e-23	108
sp|Q9H5I1|SUV92_HUMAN	tr|A0A1U8CGH1|A0A1U8CGH1_MESAU	37.297	185	95	6	226	409	1915	2079	1.98e-23	108
sp|Q9H5I1|SUV92_HUMAN	tr|A0A2I3S9S5|A0A2I3S9S5_PANTR	37.297	185	95	6	226	409	1918	2082	2.00e-23	108
sp|Q9H5I1|SUV92_HUMAN	tr|A0A2R8ZH47|A0A2R8ZH47_PANPA	37.297	185	95	6	226	409	1918	2082	2.00e-23	108
sp|Q9H5I1|SUV92_HUMAN	tr|A0A5G3JBZ4|A0A5G3JBZ4_XENTR	36.216	185	96	6	226	409	1197	1360	2.02e-23	108
sp|Q9H5I1|SUV92_HUMAN	tr|A0A2I2ZAN0|A0A2I2ZAN0_GORGO	37.297	185	95	6	226	409	1918	2082	2.02e-23	108
sp|Q9H5I1|SUV92_HUMAN	tr|A0A2K5NE00|A0A2K5NE00_CERAT	37.297	185	95	6	226	409	1915	2079	2.03e-23	108
sp|Q9H5I1|SUV92_HUMAN	tr|H0VB70|H0VB70_CAVPO	37.297	185	95	6	226	409	1708	1872	2.05e-23	108
sp|Q9H5I1|SUV92_HUMAN	tr|F6Q0G8|F6Q0G8_XENTR	36.216	185	96	6	226	409	1957	2120	2.12e-23	108
sp|Q9H5I1|SUV92_HUMAN	tr|A0A5G3JCK5|A0A5G3JCK5_XENTR	36.216	185	96	6	226	409	1718	1881	2.15e-23	108
sp|Q9H5I1|SUV92_HUMAN	tr|A0A2I3MDD2|A0A2I3MDD2_PAPAN	37.297	185	95	6	226	409	1916	2080	2.17e-23	108
sp|Q9H5I1|SUV92_HUMAN	tr|A0A2K5V3Z7|A0A2K5V3Z7_MACFA	37.297	185	95	6	226	409	1916	2080	2.17e-23	108
sp|Q9H5I1|SUV92_HUMAN	tr|H0X4U4|H0X4U4_OTOGA	37.297	185	95	6	226	409	1565	1729	2.19e-23	108
sp|Q9H5I1|SUV92_HUMAN	tr|G1SIA5|G1SIA5_RABIT	37.297	185	95	6	226	409	1920	2084	2.21e-23	108
sp|Q9H5I1|SUV92_HUMAN	tr|F7FC96|F7FC96_MACMU	37.297	185	95	6	226	409	1916	2080	2.23e-23	108
sp|Q9H5I1|SUV92_HUMAN	tr|A0A2K5ZJQ0|A0A2K5ZJQ0_MANLE	37.297	185	95	6	226	409	1915	2079	2.25e-23	108
sp|Q9H5I1|SUV92_HUMAN	tr|A0A287CYD9|A0A287CYD9_ICTTR	37.297	185	95	6	226	409	1916	2080	2.25e-23	108
sp|Q9H5I1|SUV92_HUMAN	tr|F6PUX9|F6PUX9_XENTR	36.216	185	96	6	226	409	1683	1846	2.25e-23	108
sp|Q9H5I1|SUV92_HUMAN	tr|A0A091EFC1|A0A091EFC1_FUKDA	37.297	185	95	6	226	409	1942	2106	2.34e-23	108
sp|Q9H5I1|SUV92_HUMAN	tr|F7BGP4|F7BGP4_HORSE	37.297	185	95	6	226	409	1651	1815	2.35e-23	108
sp|Q9H5I1|SUV92_HUMAN	tr|E1BM66|E1BM66_BOVIN	37.297	185	95	6	226	409	1920	2084	2.40e-23	108
sp|Q9H5I5|PIEZ2_HUMAN	sp|Q9H5I5|PIEZ2_HUMAN	100.000	2752	0	0	1	2752	1	2752	0.0	5700
sp|Q9H5I5|PIEZ2_HUMAN	tr|A0A2I3SGP0|A0A2I3SGP0_PANTR	98.488	2777	17	1	1	2752	1	2777	0.0	5651
sp|Q9H5I5|PIEZ2_HUMAN	tr|A0A5F7ZW40|A0A5F7ZW40_MACMU	98.583	2753	38	1	1	2752	1	2753	0.0	5623
sp|Q9H5I5|PIEZ2_HUMAN	tr|G3RL89|G3RL89_GORGO	98.091	2777	13	2	1	2752	1	2762	0.0	5622
sp|Q9H5I5|PIEZ2_HUMAN	tr|A0A2K6AFY7|A0A2K6AFY7_MANLE	97.660	2778	39	2	1	2752	1	2778	0.0	5611
sp|Q9H5I5|PIEZ2_HUMAN	tr|A0A2K5UT91|A0A2K5UT91_MACFA	97.660	2778	39	2	1	2752	1	2778	0.0	5609
sp|Q9H5I5|PIEZ2_HUMAN	tr|A0A2K6S2U6|A0A2K6S2U6_SAIBB	96.869	2779	60	3	1	2752	1	2779	0.0	5569
sp|Q9H5I5|PIEZ2_HUMAN	tr|A0A2K5CQ26|A0A2K5CQ26_AOTNA	97.458	2754	67	3	1	2752	1	2753	0.0	5559
sp|Q9H5I5|PIEZ2_HUMAN	tr|A0A2K5P7I9|A0A2K5P7I9_CERAT	95.392	2778	46	5	1	2752	1	2722	0.0	5437
sp|Q9H5I5|PIEZ2_HUMAN	tr|A0A2R9AHS4|A0A2R9AHS4_PANPA	98.562	2643	14	1	110	2752	59	2677	0.0	5380
sp|Q9H5I5|PIEZ2_HUMAN	tr|A0A2I3GMZ5|A0A2I3GMZ5_NOMLE	96.699	2666	50	5	110	2752	21	2671	0.0	5301
sp|Q9H5I5|PIEZ2_HUMAN	tr|A0A5F4VV84|A0A5F4VV84_CALJA	93.455	2842	96	5	1	2752	1	2842	0.0	5166
sp|Q9H5I5|PIEZ2_HUMAN	tr|A0A0D9RY56|A0A0D9RY56_CHLSB	94.625	2772	78	5	52	2752	1	2772	0.0	5111
sp|Q9H5I5|PIEZ2_HUMAN	tr|A0A337SVB0|A0A337SVB0_FELCA	92.302	2780	171	7	1	2752	1	2765	0.0	5039
sp|Q9H5I5|PIEZ2_HUMAN	tr|A0A2I3N9L5|A0A2I3N9L5_PAPAN	91.221	2711	123	13	58	2752	15	2626	0.0	5017
sp|Q9H5I5|PIEZ2_HUMAN	tr|M3XZN8|M3XZN8_MUSPF	92.826	2774	167	6	1	2752	1	2764	0.0	5003
sp|Q9H5I5|PIEZ2_HUMAN	tr|A0A3Q2I996|A0A3Q2I996_HORSE	92.014	2780	175	7	1	2752	1	2761	0.0	4980
sp|Q9H5I5|PIEZ2_HUMAN	tr|A0A1S2ZCG2|A0A1S2ZCG2_ERIEU	91.090	2761	232	6	1	2752	1	2756	0.0	4951
sp|Q9H5I5|PIEZ2_HUMAN	tr|A0A340XT30|A0A340XT30_LIPVE	90.879	2752	207	5	1	2752	1	2708	0.0	4942
sp|Q9H5I5|PIEZ2_HUMAN	tr|A0A1S3GTL0|A0A1S3GTL0_DIPOR	89.940	2833	198	7	1	2752	1	2827	0.0	4904
sp|Q9H5I5|PIEZ2_HUMAN	tr|A0A2Y9FN65|A0A2Y9FN65_PHYMC	91.411	2701	195	5	52	2752	1	2664	0.0	4866
sp|Q9H5I5|PIEZ2_HUMAN	tr|A0A2K6FQ59|A0A2K6FQ59_PROCO	92.844	2711	167	4	47	2752	31	2719	0.0	4858
sp|Q9H5I5|PIEZ2_HUMAN	tr|W5NTW2|W5NTW2_SHEEP	89.508	2745	239	9	52	2752	1	2740	0.0	4846
sp|Q9H5I5|PIEZ2_HUMAN	tr|A0A5F9D462|A0A5F9D462_RABIT	90.500	2779	183	5	1	2752	1	2725	0.0	4818
sp|Q9H5I5|PIEZ2_HUMAN	tr|A0A1U7TYW9|A0A1U7TYW9_TARSY	94.516	2626	135	6	129	2752	1	2619	0.0	4811
sp|Q9H5I5|PIEZ2_HUMAN	tr|A0A2U3X457|A0A2U3X457_ODORO	93.278	2648	161	5	111	2752	1	2637	0.0	4808
sp|Q9H5I5|PIEZ2_HUMAN	sp|Q8CD54|PIEZ2_MOUSE	88.217	2826	255	7	1	2752	1	2822	0.0	4788
sp|Q9H5I5|PIEZ2_HUMAN	tr|A0A3Q0CY23|A0A3Q0CY23_MESAU	87.509	2826	275	8	1	2752	1	2822	0.0	4776
sp|Q9H5I5|PIEZ2_HUMAN	tr|L5K2F3|L5K2F3_PTEAL	89.834	2715	192	9	111	2752	35	2738	0.0	4754
sp|Q9H5I5|PIEZ2_HUMAN	tr|A0A5G2QRD6|A0A5G2QRD6_PIG	86.042	2837	271	11	1	2752	1	2797	0.0	4750
sp|Q9H5I5|PIEZ2_HUMAN	tr|H0VNH7|H0VNH7_CAVPO	87.133	2759	274	12	60	2752	1	2744	0.0	4750
sp|Q9H5I5|PIEZ2_HUMAN	tr|A0A452E364|A0A452E364_CAPHI	86.695	2796	268	13	1	2752	1	2736	0.0	4748
sp|Q9H5I5|PIEZ2_HUMAN	tr|H0XWJ4|H0XWJ4_OTOGA	89.750	2722	195	11	110	2752	1	2717	0.0	4725
sp|Q9H5I5|PIEZ2_HUMAN	tr|I3MXC9|I3MXC9_ICTTR	87.226	2826	241	13	1	2752	1	2780	0.0	4705
sp|Q9H5I5|PIEZ2_HUMAN	tr|A0A4X2LLK7|A0A4X2LLK7_VOMUR	82.165	2882	349	12	1	2752	1	2847	0.0	4583
sp|Q9H5I5|PIEZ2_HUMAN	tr|A0A2U4A5R1|A0A2U4A5R1_TURTR	90.437	2541	200	5	129	2669	1	2498	0.0	4571
sp|Q9H5I5|PIEZ2_HUMAN	tr|A0A3Q0HCN3|A0A3Q0HCN3_ALLSI	79.697	2773	499	16	1	2752	1	2730	0.0	4341
sp|Q9H5I5|PIEZ2_HUMAN	tr|F1PRG3|F1PRG3_CANLF	90.795	2477	160	10	331	2752	258	2721	0.0	4335
sp|Q9H5I5|PIEZ2_HUMAN	tr|F1PRG3|F1PRG3_CANLF	94.098	305	18	0	1	305	1	305	7.68e-165	577
sp|Q9H5I5|PIEZ2_HUMAN	tr|A0A2I0MVY3|A0A2I0MVY3_COLLI	77.491	2830	537	19	10	2752	4	2820	0.0	4264
sp|Q9H5I5|PIEZ2_HUMAN	tr|K7FVT7|K7FVT7_PELSI	77.680	2724	508	18	110	2752	1	2705	0.0	4115
sp|Q9H5I5|PIEZ2_HUMAN	tr|A0A2Y9G040|A0A2Y9G040_TRIMA	88.259	2274	199	6	481	2752	395	2602	0.0	3935
sp|Q9H5I5|PIEZ2_HUMAN	tr|A0A2Y9G040|A0A2Y9G040_TRIMA	92.663	368	27	0	1	368	1	368	0.0	692
sp|Q9H5I5|PIEZ2_HUMAN	tr|A0A1L8FYH5|A0A1L8FYH5_XENLA	71.819	2853	651	25	1	2750	1	2803	0.0	3917
sp|Q9H5I5|PIEZ2_HUMAN	tr|A0A5G3JTL8|A0A5G3JTL8_XENTR	70.024	2869	621	34	17	2750	8	2772	0.0	3811
sp|Q9H5I5|PIEZ2_HUMAN	tr|A0A384C7B4|A0A384C7B4_URSMA	87.375	2107	188	9	671	2752	36	2089	0.0	3628
sp|Q9H5I5|PIEZ2_HUMAN	tr|A0A1S3Q9Q3|A0A1S3Q9Q3_SALSA	59.732	2990	864	47	1	2750	1	2890	0.0	3282
sp|Q9H5I5|PIEZ2_HUMAN	tr|A0A151NFJ3|A0A151NFJ3_ALLMI	77.094	2161	369	12	583	2685	473	2565	0.0	3260
sp|Q9H5I5|PIEZ2_HUMAN	tr|A0A151NFJ3|A0A151NFJ3_ALLMI	76.383	470	102	3	1	463	1	468	0.0	745
sp|Q9H5I5|PIEZ2_HUMAN	tr|A0A1S3NIZ5|A0A1S3NIZ5_SALSA	59.454	3004	893	46	1	2750	1	2933	0.0	3202
sp|Q9H5I5|PIEZ2_HUMAN	tr|H2TFE0|H2TFE0_TAKRU	58.891	2868	858	47	1	2752	1	2663	0.0	3075
sp|Q9H5I5|PIEZ2_HUMAN	tr|A0A091D778|A0A091D778_FUKDA	82.098	1754	193	8	101	1769	65	1782	0.0	2824
sp|Q9H5I5|PIEZ2_HUMAN	tr|F7G3U2|F7G3U2_ORNAN	83.699	1779	253	6	532	2284	1	1768	0.0	2820
sp|Q9H5I5|PIEZ2_HUMAN	tr|F1N2A6|F1N2A6_BOVIN	90.171	1465	122	5	1	1450	1	1458	0.0	2604
sp|Q9H5I5|PIEZ2_HUMAN	tr|G3H5H0|G3H5H0_CRIGR	86.306	1570	125	8	129	1694	1	1484	0.0	2562
sp|Q9H5I5|PIEZ2_HUMAN	tr|G3H5H0|G3H5H0_CRIGR	79.138	719	80	4	2034	2752	1610	2258	0.0	1108
sp|Q9H5I5|PIEZ2_HUMAN	tr|G3H5H0|G3H5H0_CRIGR	76.829	656	79	6	1823	2466	1448	2042	0.0	937
sp|Q9H5I5|PIEZ2_HUMAN	tr|A0A1L8ET52|A0A1L8ET52_XENLA	47.826	2622	1132	45	181	2750	52	2489	0.0	2309
sp|Q9H5I5|PIEZ2_HUMAN	tr|A0A3Q0GM25|A0A3Q0GM25_ALLSI	45.968	2778	1258	48	22	2749	174	2758	0.0	2287
sp|Q9H5I5|PIEZ2_HUMAN	tr|A0A1S3LHP0|A0A1S3LHP0_SALSA	45.727	2867	1304	46	1	2752	1	2730	0.0	2283
sp|Q9H5I5|PIEZ2_HUMAN	tr|A0A060WIX8|A0A060WIX8_ONCMY	62.107	1908	517	28	1029	2750	1	1888	0.0	2168
sp|Q9H5I5|PIEZ2_HUMAN	tr|A0A4X2M1R9|A0A4X2M1R9_VOMUR	44.875	2790	1228	44	1	2750	1	2520	0.0	2154
sp|Q9H5I5|PIEZ2_HUMAN	tr|H0XWC8|H0XWC8_OTOGA	43.337	2859	1415	47	13	2750	10	2784	0.0	2138
sp|Q9H5I5|PIEZ2_HUMAN	tr|A0A3B4TZJ0|A0A3B4TZJ0_SERDU	60.644	1893	566	28	1	1769	1	1838	0.0	2130
sp|Q9H5I5|PIEZ2_HUMAN	tr|A0A3B4TZJ0|A0A3B4TZJ0_SERDU	67.045	968	284	9	1810	2752	2026	2983	0.0	1272
sp|Q9H5I5|PIEZ2_HUMAN	tr|A0A3Q0H3G5|A0A3Q0H3G5_ALLSI	44.637	2769	1223	46	20	2750	17	2513	0.0	2116
sp|Q9H5I5|PIEZ2_HUMAN	tr|A0A1L8GEX7|A0A1L8GEX7_XENLA	43.227	2783	1207	49	16	2750	16	2473	0.0	2083
sp|Q9H5I5|PIEZ2_HUMAN	tr|A0A1S3MDP3|A0A1S3MDP3_SALSA	47.752	2402	1062	38	440	2752	586	2883	0.0	2081
sp|Q9H5I5|PIEZ2_HUMAN	tr|A0A1S3MDP3|A0A1S3MDP3_SALSA	36.534	427	235	9	1	415	1	403	8.87e-60	236
sp|Q9H5I5|PIEZ2_HUMAN	tr|G1NWP3|G1NWP3_MYOLU	83.937	1270	97	9	496	1750	1	1178	0.0	2069
sp|Q9H5I5|PIEZ2_HUMAN	tr|G1NWP3|G1NWP3_MYOLU	82.178	909	125	7	1874	2751	1216	2118	0.0	1461
sp|Q9H5I5|PIEZ2_HUMAN	tr|G1NWP3|G1NWP3_MYOLU	26.238	202	112	10	734	902	1304	1501	2.8	39.7
sp|Q9H5I5|PIEZ2_HUMAN	tr|F1PHD1|F1PHD1_CANLF	42.873	2778	1246	42	25	2750	149	2637	0.0	2055
sp|Q9H5I5|PIEZ2_HUMAN	tr|A0A287BQM5|A0A287BQM5_PIG	42.816	2784	1268	45	1	2750	1	2494	0.0	1992
sp|Q9H5I5|PIEZ2_HUMAN	tr|G3PWG2|G3PWG2_GASAC	62.515	1678	447	25	1122	2751	1	1544	0.0	1982
sp|Q9H5I5|PIEZ2_HUMAN	tr|F6PVE0|F6PVE0_XENTR	47.594	2307	926	34	479	2750	415	2473	0.0	1976
sp|Q9H5I5|PIEZ2_HUMAN	tr|F6PVE0|F6PVE0_XENTR	37.427	342	192	7	1	338	1	324	8.84e-45	186
sp|Q9H5I5|PIEZ2_HUMAN	tr|L5JM74|L5JM74_PTEAL	41.483	2818	1240	50	54	2750	17	2546	0.0	1971
sp|Q9H5I5|PIEZ2_HUMAN	tr|A0A3B4UVB4|A0A3B4UVB4_SERDU	47.776	2271	900	35	494	2749	365	2364	0.0	1925
sp|Q9H5I5|PIEZ2_HUMAN	tr|A0A3B4UVB4|A0A3B4UVB4_SERDU	33.871	310	182	5	52	353	19	313	1.46e-39	169
sp|Q9H5I5|PIEZ2_HUMAN	tr|A0A226NH81|A0A226NH81_CALSU	75.281	1335	224	10	1481	2752	1	1292	0.0	1924
sp|Q9H5I5|PIEZ2_HUMAN	tr|H2NVU7|H2NVU7_PONAB	98.491	928	14	0	1450	2377	15	942	0.0	1895
sp|Q9H5I5|PIEZ2_HUMAN	tr|H2NVU7|H2NVU7_PONAB	99.670	303	1	0	2450	2752	943	1245	0.0	619
sp|Q9H5I5|PIEZ2_HUMAN	tr|G1LMG1|G1LMG1_AILME	83.717	1130	100	7	586	1714	1	1047	0.0	1815
sp|Q9H5I5|PIEZ2_HUMAN	tr|G1LMG1|G1LMG1_AILME	83.882	912	123	6	1862	2751	1109	2018	0.0	1501
sp|Q9H5I5|PIEZ2_HUMAN	tr|G5C2U0|G5C2U0_HETGA	44.350	2363	969	43	494	2750	787	2909	0.0	1798
sp|Q9H5I5|PIEZ2_HUMAN	tr|G5C2U0|G5C2U0_HETGA	27.592	598	347	16	218	800	373	899	2.01e-49	201
sp|Q9H5I5|PIEZ2_HUMAN	tr|G5C2U0|G5C2U0_HETGA	32.203	236	126	4	74	306	102	306	1.14e-23	117
sp|Q9H5I5|PIEZ2_HUMAN	tr|H0ZHH0|H0ZHH0_TAEGU	78.495	1116	166	9	586	1694	7	1055	0.0	1707
sp|Q9H5I5|PIEZ2_HUMAN	tr|H0ZHH0|H0ZHH0_TAEGU	78.579	985	177	8	1787	2752	1051	2020	0.0	1524
sp|Q9H5I5|PIEZ2_HUMAN	tr|G1N9U0|G1N9U0_MELGA	75.862	1131	191	11	586	1709	7	1062	0.0	1617
sp|Q9H5I5|PIEZ2_HUMAN	tr|G1N9U0|G1N9U0_MELGA	78.571	980	172	6	1805	2751	1046	2020	0.0	1532
sp|Q9H5I5|PIEZ2_HUMAN	tr|M3Y8V4|M3Y8V4_MUSPF	46.308	1950	868	28	843	2750	686	2498	0.0	1612
sp|Q9H5I5|PIEZ2_HUMAN	tr|M3Y8V4|M3Y8V4_MUSPF	33.464	768	391	16	19	773	2	662	1.66e-107	392
sp|Q9H5I5|PIEZ2_HUMAN	tr|H9G826|H9G826_ANOCA	74.258	1146	210	11	586	1724	30	1097	0.0	1608
sp|Q9H5I5|PIEZ2_HUMAN	tr|H9G826|H9G826_ANOCA	73.486	958	212	10	1819	2752	1105	2044	0.0	1376
sp|Q9H5I5|PIEZ2_HUMAN	tr|A0A0Q3TDG6|A0A0Q3TDG6_AMAAE	73.633	1134	193	10	583	1638	328	1433	0.0	1592
sp|Q9H5I5|PIEZ2_HUMAN	tr|A0A0Q3TDG6|A0A0Q3TDG6_AMAAE	66.364	220	49	6	306	519	140	340	1.62e-69	266
sp|Q9H5I5|PIEZ2_HUMAN	tr|A0A0Q3TDG6|A0A0Q3TDG6_AMAAE	66.667	126	42	0	110	235	2	127	5.90e-42	176
sp|Q9H5I5|PIEZ2_HUMAN	tr|H9GC02|H9GC02_ANOCA	42.481	2201	1020	39	582	2750	30	2016	0.0	1576
sp|Q9H5I5|PIEZ2_HUMAN	tr|G3TBA2|G3TBA2_LOXAF	79.803	1015	148	11	1762	2751	554	1536	0.0	1519
sp|Q9H5I5|PIEZ2_HUMAN	tr|G3TBA2|G3TBA2_LOXAF	81.282	577	75	3	1122	1694	1	548	0.0	917
sp|Q9H5I5|PIEZ2_HUMAN	tr|G3NCT7|G3NCT7_GASAC	47.761	1742	691	30	1066	2749	2	1582	0.0	1442
sp|Q9H5I5|PIEZ2_HUMAN	tr|A0A0Q3M793|A0A0Q3M793_AMAAE	72.445	998	204	9	1757	2752	1	929	0.0	1429
sp|Q9H5I5|PIEZ2_HUMAN	tr|A0A099ZKH4|A0A099ZKH4_TINGU	79.818	877	151	5	1887	2750	1	864	0.0	1396
sp|Q9H5I5|PIEZ2_HUMAN	tr|A0A151NZG5|A0A151NZG5_ALLMI	42.552	1685	819	29	52	1708	1	1564	0.0	1292
sp|Q9H5I5|PIEZ2_HUMAN	tr|A0A151NZG5|A0A151NZG5_ALLMI	54.810	894	352	11	1878	2749	1645	2508	0.0	986
sp|Q9H5I5|PIEZ2_HUMAN	tr|A0A151NZG5|A0A151NZG5_ALLMI	23.810	189	125	6	1959	2136	597	777	4.3	39.3
sp|Q9H5I5|PIEZ2_HUMAN	tr|A0A091D8V9|A0A091D8V9_FUKDA	86.111	720	76	2	1750	2467	57	754	0.0	1231
sp|Q9H5I5|PIEZ2_HUMAN	tr|A0A091D8V9|A0A091D8V9_FUKDA	84.456	193	8	1	2582	2752	756	948	6.46e-90	322
sp|Q9H5I5|PIEZ2_HUMAN	tr|A0A1S3PUT2|A0A1S3PUT2_SALSA	41.211	1718	800	33	22	1697	32	1581	0.0	1217
sp|Q9H5I5|PIEZ2_HUMAN	tr|A0A1S3PUT2|A0A1S3PUT2_SALSA	52.923	975	421	11	1806	2750	1591	2557	0.0	949
sp|Q9H5I5|PIEZ2_HUMAN	tr|I3M3J1|I3M3J1_ICTTR	39.238	1812	883	31	1	1781	1	1625	0.0	1202
sp|Q9H5I5|PIEZ2_HUMAN	tr|I3M3J1|I3M3J1_ICTTR	51.497	1002	419	16	1779	2750	1561	2525	0.0	951
sp|Q9H5I5|PIEZ2_HUMAN	tr|K7GEW4|K7GEW4_PELSI	47.672	1353	599	26	432	1753	356	1630	0.0	1194
sp|Q9H5I5|PIEZ2_HUMAN	tr|K7GEW4|K7GEW4_PELSI	56.182	922	352	17	1855	2749	1642	2538	0.0	1020
sp|Q9H5I5|PIEZ2_HUMAN	tr|K7GEW4|K7GEW4_PELSI	39.941	338	180	4	1	338	1	315	4.23e-53	214
sp|Q9H5I5|PIEZ2_HUMAN	tr|A0A1S3KTV7|A0A1S3KTV7_SALSA	40.780	1719	818	29	19	1703	85	1637	0.0	1194
sp|Q9H5I5|PIEZ2_HUMAN	tr|A0A1S3KTV7|A0A1S3KTV7_SALSA	54.644	926	350	11	1879	2750	1716	2625	0.0	939
sp|Q9H5I5|PIEZ2_HUMAN	tr|A0A3Q1MN89|A0A3Q1MN89_BOVIN	95.387	607	28	0	2146	2752	1	607	0.0	1178
sp|Q9H5I5|PIEZ2_HUMAN	tr|A0A452FKW4|A0A452FKW4_CAPHI	39.133	1776	867	31	25	1774	25	1612	0.0	1171
sp|Q9H5I5|PIEZ2_HUMAN	tr|A0A452FKW4|A0A452FKW4_CAPHI	54.788	898	361	11	1879	2750	1633	2511	0.0	919
sp|Q9H5I5|PIEZ2_HUMAN	tr|A0A2Y9NX77|A0A2Y9NX77_DELLE	39.213	1729	858	25	1	1709	1	1556	0.0	1166
sp|Q9H5I5|PIEZ2_HUMAN	tr|A0A2Y9NX77|A0A2Y9NX77_DELLE	54.719	890	370	9	1879	2750	1626	2500	0.0	946
sp|Q9H5I5|PIEZ2_HUMAN	tr|A0A2Y9SQU0|A0A2Y9SQU0_PHYMC	38.074	1786	907	28	25	1791	25	1630	0.0	1162
sp|Q9H5I5|PIEZ2_HUMAN	tr|A0A2Y9SQU0|A0A2Y9SQU0_PHYMC	56.117	891	350	13	1879	2750	1627	2495	0.0	956
sp|Q9H5I5|PIEZ2_HUMAN	tr|G1PCR9|G1PCR9_MYOLU	39.357	1804	881	32	22	1791	2	1626	0.0	1162
sp|Q9H5I5|PIEZ2_HUMAN	tr|G1PCR9|G1PCR9_MYOLU	51.581	1012	404	18	1776	2750	1547	2509	0.0	953
sp|Q9H5I5|PIEZ2_HUMAN	tr|A0A2K6V7J0|A0A2K6V7J0_SAIBB	39.169	1782	875	30	23	1782	1	1595	0.0	1158
sp|Q9H5I5|PIEZ2_HUMAN	tr|A0A2K6V7J0|A0A2K6V7J0_SAIBB	52.669	993	406	18	1778	2750	1531	2479	0.0	931
sp|Q9H5I5|PIEZ2_HUMAN	tr|A0A2K6FPZ7|A0A2K6FPZ7_PROCO	38.522	1786	871	30	23	1781	1	1586	0.0	1157
sp|Q9H5I5|PIEZ2_HUMAN	tr|A0A2K6FPZ7|A0A2K6FPZ7_PROCO	52.300	1000	394	17	1778	2750	1521	2464	0.0	936
sp|Q9H5I5|PIEZ2_HUMAN	tr|A0A0D9S2P4|A0A0D9S2P4_CHLSB	39.206	1788	902	28	19	1787	19	1640	0.0	1153
sp|Q9H5I5|PIEZ2_HUMAN	tr|A0A0D9S2P4|A0A0D9S2P4_CHLSB	52.495	1002	407	16	1778	2750	1571	2532	0.0	931
sp|Q9H5I5|PIEZ2_HUMAN	tr|A0A1U8C6A8|A0A1U8C6A8_MESAU	39.310	1796	878	30	1	1770	1	1610	0.0	1149
sp|Q9H5I5|PIEZ2_HUMAN	tr|A0A1U8C6A8|A0A1U8C6A8_MESAU	50.433	1039	422	17	1762	2750	1544	2539	0.0	931
sp|Q9H5I5|PIEZ2_HUMAN	tr|A0A5F7ZT10|A0A5F7ZT10_MACMU	39.296	1789	877	30	26	1787	26	1632	0.0	1148
sp|Q9H5I5|PIEZ2_HUMAN	tr|A0A5F7ZT10|A0A5F7ZT10_MACMU	52.348	1001	410	15	1778	2750	1563	2524	0.0	930
sp|Q9H5I5|PIEZ2_HUMAN	tr|A0A2K5LTT6|A0A2K5LTT6_CERAT	39.128	1789	879	30	26	1787	26	1631	0.0	1147
sp|Q9H5I5|PIEZ2_HUMAN	tr|A0A2K5LTT6|A0A2K5LTT6_CERAT	53.239	988	406	15	1778	2750	1562	2508	0.0	940
sp|Q9H5I5|PIEZ2_HUMAN	tr|A0A2K5UIX7|A0A2K5UIX7_MACFA	39.240	1789	878	30	26	1787	26	1632	0.0	1145
sp|Q9H5I5|PIEZ2_HUMAN	tr|A0A2K5UIX7|A0A2K5UIX7_MACFA	52.148	1001	412	15	1778	2750	1563	2524	0.0	927
sp|Q9H5I5|PIEZ2_HUMAN	tr|A0A2Y9R4A3|A0A2Y9R4A3_TRIMA	40.168	1663	811	31	187	1823	2	1506	0.0	1144
sp|Q9H5I5|PIEZ2_HUMAN	tr|A0A2Y9R4A3|A0A2Y9R4A3_TRIMA	52.679	989	398	18	1812	2750	1399	2367	0.0	931
sp|Q9H5I5|PIEZ2_HUMAN	tr|A0A2U3ZDF3|A0A2U3ZDF3_ODORO	38.854	1745	887	28	13	1741	15	1595	0.0	1141
sp|Q9H5I5|PIEZ2_HUMAN	tr|A0A2U3ZDF3|A0A2U3ZDF3_ODORO	52.792	985	407	19	1793	2750	1565	2518	0.0	965
sp|Q9H5I5|PIEZ2_HUMAN	tr|A0A2R9AZF7|A0A2R9AZF7_PANPA	38.973	1791	887	30	19	1782	19	1630	0.0	1140
sp|Q9H5I5|PIEZ2_HUMAN	tr|A0A2R9AZF7|A0A2R9AZF7_PANPA	52.553	999	401	17	1777	2750	1565	2515	0.0	923
sp|Q9H5I5|PIEZ2_HUMAN	tr|A0A3Q2GZZ2|A0A3Q2GZZ2_HORSE	38.971	1750	887	29	43	1749	202	1813	0.0	1140
sp|Q9H5I5|PIEZ2_HUMAN	tr|A0A3Q2GZZ2|A0A3Q2GZZ2_HORSE	52.257	997	419	15	1778	2750	1776	2739	0.0	961
sp|Q9H5I5|PIEZ2_HUMAN	tr|H2NVU6|H2NVU6_PONAB	94.664	581	6	1	672	1227	1	581	0.0	1139
sp|Q9H5I5|PIEZ2_HUMAN	sp|Q92508|PIEZ1_HUMAN	39.182	1784	885	30	26	1782	26	1636	0.0	1136
sp|Q9H5I5|PIEZ2_HUMAN	sp|Q92508|PIEZ1_HUMAN	52.769	993	405	17	1778	2750	1572	2520	0.0	925
sp|Q9H5I5|PIEZ2_HUMAN	tr|H2QBQ5|H2QBQ5_PANTR	39.182	1784	879	31	26	1782	26	1630	0.0	1133
sp|Q9H5I5|PIEZ2_HUMAN	tr|H2QBQ5|H2QBQ5_PANTR	52.605	998	400	17	1778	2750	1566	2515	0.0	925
sp|Q9H5I5|PIEZ2_HUMAN	tr|A0A2K5XX61|A0A2K5XX61_MANLE	39.056	1759	866	31	54	1787	58	1635	0.0	1130
sp|Q9H5I5|PIEZ2_HUMAN	tr|A0A2K5XX61|A0A2K5XX61_MANLE	53.239	988	405	16	1778	2750	1566	2511	0.0	938
sp|Q9H5I5|PIEZ2_HUMAN	tr|A0A060Y0R6|A0A060Y0R6_ONCMY	68.637	829	217	10	1954	2750	1	818	0.0	1122
sp|Q9H5I5|PIEZ2_HUMAN	tr|A0A096MQZ6|A0A096MQZ6_PAPAN	38.659	1790	883	33	26	1787	26	1628	0.0	1110
sp|Q9H5I5|PIEZ2_HUMAN	tr|A0A096MQZ6|A0A096MQZ6_PAPAN	53.138	988	406	15	1778	2750	1559	2504	0.0	936
sp|Q9H5I5|PIEZ2_HUMAN	tr|A0A2K5DXX7|A0A2K5DXX7_AOTNA	38.715	1790	869	34	20	1782	15	1603	0.0	1110
sp|Q9H5I5|PIEZ2_HUMAN	tr|A0A2K5DXX7|A0A2K5DXX7_AOTNA	56.916	882	349	10	1879	2750	1611	2471	0.0	927
sp|Q9H5I5|PIEZ2_HUMAN	tr|A0A1S3EW55|A0A1S3EW55_DIPOR	39.765	1617	789	24	185	1781	390	1841	0.0	1107
sp|Q9H5I5|PIEZ2_HUMAN	tr|A0A1S3EW55|A0A1S3EW55_DIPOR	52.680	970	410	15	1804	2750	1795	2738	0.0	940
sp|Q9H5I5|PIEZ2_HUMAN	tr|A0A286XZK8|A0A286XZK8_CAVPO	38.892	1805	876	34	1	1779	1	1604	0.0	1100
sp|Q9H5I5|PIEZ2_HUMAN	tr|A0A286XZK8|A0A286XZK8_CAVPO	53.320	964	409	13	1819	2750	1544	2498	0.0	952
sp|Q9H5I5|PIEZ2_HUMAN	tr|G3S471|G3S471_GORGO	38.199	1788	879	33	26	1782	26	1618	0.0	1098
sp|Q9H5I5|PIEZ2_HUMAN	tr|G3S471|G3S471_GORGO	52.573	894	378	15	1879	2750	1626	2495	0.0	823
sp|Q9H5I5|PIEZ2_HUMAN	tr|A0A1S3QF89|A0A1S3QF89_SALSA	57.517	1031	276	17	1667	2538	1	1028	0.0	1087
sp|Q9H5I5|PIEZ2_HUMAN	tr|A0A060YCW2|A0A060YCW2_ONCMY	45.891	1229	594	21	533	1726	1	1193	0.0	1041
sp|Q9H5I5|PIEZ2_HUMAN	tr|A0A060YCW2|A0A060YCW2_ONCMY	49.850	1003	372	20	1832	2749	1238	2194	0.0	897
sp|Q9H5I5|PIEZ2_HUMAN	tr|H9GAY2|H9GAY2_ANOCA	45.799	1214	527	19	532	1708	1	1120	0.0	1038
sp|Q9H5I5|PIEZ2_HUMAN	tr|H9GAY2|H9GAY2_ANOCA	56.330	932	351	16	1864	2752	1173	2091	0.0	1000
sp|Q9H5I5|PIEZ2_HUMAN	tr|A0A1L8FSN5|A0A1L8FSN5_XENLA	74.028	720	149	8	1757	2450	1	708	0.0	1029
sp|Q9H5I5|PIEZ2_HUMAN	tr|F1MD64|F1MD64_BOVIN	42.189	1325	637	19	476	1783	417	1629	0.0	1021
sp|Q9H5I5|PIEZ2_HUMAN	tr|F1MD64|F1MD64_BOVIN	54.799	896	365	10	1879	2750	1633	2512	0.0	927
sp|Q9H5I5|PIEZ2_HUMAN	tr|F1MD64|F1MD64_BOVIN	32.955	352	207	6	25	370	25	353	5.46e-41	174
sp|Q9H5I5|PIEZ2_HUMAN	tr|W5PV32|W5PV32_SHEEP	43.506	1255	579	17	476	1709	374	1519	0.0	1004
sp|Q9H5I5|PIEZ2_HUMAN	tr|W5PV32|W5PV32_SHEEP	53.111	868	355	11	1906	2750	1570	2408	0.0	835
sp|Q9H5I5|PIEZ2_HUMAN	tr|W5PV32|W5PV32_SHEEP	34.169	319	180	8	21	330	1	298	3.56e-38	164
sp|Q9H5I5|PIEZ2_HUMAN	tr|A0A226NCU7|A0A226NCU7_CALSU	45.588	1224	520	18	491	1695	434	1530	0.0	998
sp|Q9H5I5|PIEZ2_HUMAN	tr|A0A226NCU7|A0A226NCU7_CALSU	55.292	926	373	10	1841	2750	1574	2474	0.0	959
sp|Q9H5I5|PIEZ2_HUMAN	tr|A0A226NCU7|A0A226NCU7_CALSU	34.437	302	168	5	54	354	86	358	1.30e-32	146
sp|Q9H5I5|PIEZ2_HUMAN	tr|F7GBH3|F7GBH3_ORNAN	48.749	1239	494	25	1539	2750	43	1167	0.0	993
sp|Q9H5I5|PIEZ2_HUMAN	sp|E2JF22|PIEZ1_MOUSE	43.726	1299	607	22	494	1771	424	1619	0.0	991
sp|Q9H5I5|PIEZ2_HUMAN	sp|E2JF22|PIEZ1_MOUSE	50.000	1030	414	16	1776	2750	1563	2546	0.0	910
sp|Q9H5I5|PIEZ2_HUMAN	sp|E2JF22|PIEZ1_MOUSE	34.366	355	216	4	1	354	1	339	4.78e-38	164
sp|Q9H5I5|PIEZ2_HUMAN	tr|A0A1S3WM08|A0A1S3WM08_ERIEU	43.968	1235	568	15	476	1694	228	1354	0.0	990
sp|Q9H5I5|PIEZ2_HUMAN	tr|A0A1S3WM08|A0A1S3WM08_ERIEU	56.180	890	366	10	1875	2750	1430	2309	0.0	946
sp|Q9H5I5|PIEZ2_HUMAN	tr|A0A1S3WM08|A0A1S3WM08_ERIEU	36.232	138	87	1	202	338	2	139	4.66e-18	98.6
sp|Q9H5I5|PIEZ2_HUMAN	tr|G1N6Y9|G1N6Y9_MELGA	54.352	942	361	11	1841	2750	1128	2032	0.0	961
sp|Q9H5I5|PIEZ2_HUMAN	tr|G1N6Y9|G1N6Y9_MELGA	45.113	1064	512	16	657	1704	65	1072	0.0	870
sp|Q9H5I5|PIEZ2_HUMAN	tr|A0A226NGJ2|A0A226NGJ2_CALSU	70.097	719	143	9	110	773	33	734	0.0	960
sp|Q9H5I5|PIEZ2_HUMAN	tr|A0A1S3M010|A0A1S3M010_SALSA	67.510	751	168	6	1020	1694	3	753	0.0	944
sp|Q9H5I5|PIEZ2_HUMAN	tr|A0A2K6N6I1|A0A2K6N6I1_RHIBE	53.024	992	406	17	1778	2750	1472	2422	0.0	938
sp|Q9H5I5|PIEZ2_HUMAN	tr|A0A2K6N6I1|A0A2K6N6I1_RHIBE	34.240	993	476	18	42	1015	15	849	1.78e-142	505
sp|Q9H5I5|PIEZ2_HUMAN	tr|A0A2K6N6I1|A0A2K6N6I1_RHIBE	41.983	605	314	10	1191	1787	966	1541	4.90e-115	416
sp|Q9H5I5|PIEZ2_HUMAN	tr|A0A3Q0DLV3|A0A3Q0DLV3_TARSY	55.754	895	363	10	1879	2750	1315	2199	0.0	937
sp|Q9H5I5|PIEZ2_HUMAN	tr|A0A3Q0DLV3|A0A3Q0DLV3_TARSY	44.289	928	469	14	872	1788	414	1304	0.0	743
sp|Q9H5I5|PIEZ2_HUMAN	tr|A0A3Q0DLV3|A0A3Q0DLV3_TARSY	38.865	229	90	4	494	712	214	402	5.13e-39	167
sp|Q9H5I5|PIEZ2_HUMAN	tr|A0A3Q0DLV3|A0A3Q0DLV3_TARSY	37.410	139	86	1	229	366	1	139	1.02e-19	103
sp|Q9H5I5|PIEZ2_HUMAN	tr|G5C070|G5C070_HETGA	79.407	607	62	4	2146	2752	1	544	0.0	936
sp|Q9H5I5|PIEZ2_HUMAN	tr|A0A340Y4A4|A0A340Y4A4_LIPVE	52.254	976	409	14	1793	2750	1114	2050	0.0	934
sp|Q9H5I5|PIEZ2_HUMAN	tr|A0A340Y4A4|A0A340Y4A4_LIPVE	43.295	1141	562	19	663	1791	113	1180	0.0	876
sp|Q9H5I5|PIEZ2_HUMAN	tr|A0A340Y4A4|A0A340Y4A4_LIPVE	53.488	86	39	1	497	581	1	86	1.31e-20	106
sp|Q9H5I5|PIEZ2_HUMAN	tr|G3TXR4|G3TXR4_LOXAF	89.579	499	52	0	129	627	1	499	0.0	933
sp|Q9H5I5|PIEZ2_HUMAN	tr|A0A5G3JHT8|A0A5G3JHT8_XENTR	55.033	914	333	11	1848	2750	1362	2208	0.0	932
sp|Q9H5I5|PIEZ2_HUMAN	tr|A0A5G3JHT8|A0A5G3JHT8_XENTR	44.179	962	406	13	510	1450	293	1144	0.0	781
sp|Q9H5I5|PIEZ2_HUMAN	tr|A0A5G3JHT8|A0A5G3JHT8_XENTR	31.507	292	163	8	51	338	11	269	2.12e-28	132
sp|Q9H5I5|PIEZ2_HUMAN	tr|A0A5G3JHT8|A0A5G3JHT8_XENTR	40.397	151	78	3	1544	1694	1194	1332	4.85e-21	108
sp|Q9H5I5|PIEZ2_HUMAN	tr|F6UCB2|F6UCB2_XENTR	55.033	914	333	11	1848	2750	1310	2156	0.0	931
sp|Q9H5I5|PIEZ2_HUMAN	tr|F6UCB2|F6UCB2_XENTR	45.067	963	408	12	504	1450	238	1095	0.0	803
sp|Q9H5I5|PIEZ2_HUMAN	tr|F6UCB2|F6UCB2_XENTR	30.037	273	170	5	54	326	5	256	5.32e-24	117
sp|Q9H5I5|PIEZ2_HUMAN	tr|F6UCB2|F6UCB2_XENTR	42.105	152	69	4	1544	1695	1145	1277	4.50e-22	111
sp|Q9H5I5|PIEZ2_HUMAN	tr|G3U0R8|G3U0R8_LOXAF	53.161	965	404	13	1819	2750	562	1511	0.0	931
sp|Q9H5I5|PIEZ2_HUMAN	tr|G3U0R8|G3U0R8_LOXAF	42.076	713	336	13	1125	1823	3	652	9.11e-148	508
sp|Q9H5I5|PIEZ2_HUMAN	tr|A0A5F4W655|A0A5F4W655_CALJA	51.819	1017	391	18	1778	2750	1644	2605	0.0	930
sp|Q9H5I5|PIEZ2_HUMAN	tr|A0A5F4W655|A0A5F4W655_CALJA	43.366	927	477	11	872	1787	824	1713	0.0	749
sp|Q9H5I5|PIEZ2_HUMAN	tr|A0A5F4W655|A0A5F4W655_CALJA	35.768	794	371	17	47	821	47	720	5.92e-116	420
sp|Q9H5I5|PIEZ2_HUMAN	tr|G3GRT2|G3GRT2_CRIGR	51.026	1023	416	17	1778	2750	736	1723	0.0	928
sp|Q9H5I5|PIEZ2_HUMAN	tr|G3GRT2|G3GRT2_CRIGR	46.154	819	405	13	962	1771	2	793	0.0	704
sp|Q9H5I5|PIEZ2_HUMAN	tr|G1QIK9|G1QIK9_NOMLE	51.663	1022	451	18	1753	2750	1329	2331	0.0	927
sp|Q9H5I5|PIEZ2_HUMAN	tr|G1QIK9|G1QIK9_NOMLE	43.964	671	336	13	1125	1782	800	1443	1.05e-143	508
sp|Q9H5I5|PIEZ2_HUMAN	tr|G1QIK9|G1QIK9_NOMLE	36.965	514	214	11	478	988	347	753	5.18e-77	292
sp|Q9H5I5|PIEZ2_HUMAN	tr|G1QIK9|G1QIK9_NOMLE	31.696	224	122	6	13	232	14	210	9.20e-10	71.2
sp|Q9H5I5|PIEZ2_HUMAN	tr|A0A091DIA3|A0A091DIA3_FUKDA	53.008	964	354	14	1867	2750	981	1925	0.0	922
sp|Q9H5I5|PIEZ2_HUMAN	tr|A0A091DIA3|A0A091DIA3_FUKDA	42.639	1046	458	17	671	1697	2	924	0.0	746
sp|Q9H5I5|PIEZ2_HUMAN	tr|A0A0Q3MBT2|A0A0Q3MBT2_AMAAE	42.988	1198	510	21	496	1677	409	1449	0.0	910
sp|Q9H5I5|PIEZ2_HUMAN	tr|A0A0Q3MBT2|A0A0Q3MBT2_AMAAE	62.806	613	213	5	2147	2750	1772	2378	0.0	744
sp|Q9H5I5|PIEZ2_HUMAN	tr|A0A0Q3MBT2|A0A0Q3MBT2_AMAAE	34.808	339	182	7	23	354	16	322	1.93e-35	155
sp|Q9H5I5|PIEZ2_HUMAN	tr|F7ERZ1|F7ERZ1_ORNAN	50.109	914	395	14	1878	2749	585	1479	0.0	909
sp|Q9H5I5|PIEZ2_HUMAN	tr|F7ERZ1|F7ERZ1_ORNAN	47.801	523	242	10	1194	1709	7	505	1.13e-129	453
sp|Q9H5I5|PIEZ2_HUMAN	tr|G1MIJ0|G1MIJ0_AILME	55.071	848	352	9	1913	2750	1038	1866	0.0	897
sp|Q9H5I5|PIEZ2_HUMAN	tr|G1MIJ0|G1MIJ0_AILME	44.455	1037	501	14	676	1707	14	980	0.0	850
sp|Q9H5I5|PIEZ2_HUMAN	tr|A0A2K6L5A3|A0A2K6L5A3_RHIBE	92.116	482	33	3	2044	2525	1	477	0.0	883
sp|Q9H5I5|PIEZ2_HUMAN	tr|G3NS86|G3NS86_GASAC	46.776	977	443	13	756	1717	1	915	0.0	881
sp|Q9H5I5|PIEZ2_HUMAN	tr|A0A226NGX5|A0A226NGX5_CALSU	87.854	494	60	0	957	1450	6	499	0.0	879
sp|Q9H5I5|PIEZ2_HUMAN	tr|H0ZW06|H0ZW06_TAEGU	52.778	900	375	12	1879	2751	14	890	0.0	867
sp|Q9H5I5|PIEZ2_HUMAN	tr|A0A3B4U6Q6|A0A3B4U6Q6_SERDU	72.368	608	133	7	2146	2749	1	577	0.0	848
sp|Q9H5I5|PIEZ2_HUMAN	tr|A0A1L8FSS5|A0A1L8FSS5_XENLA	70.912	581	125	5	738	1283	1	572	0.0	845
sp|Q9H5I5|PIEZ2_HUMAN	tr|H2RSL8|H2RSL8_TAKRU	71.901	605	145	6	2146	2749	1	581	0.0	840
sp|Q9H5I5|PIEZ2_HUMAN	tr|G3N9E4|G3N9E4_GASAC	62.202	672	238	6	934	1595	1	666	0.0	829
sp|Q9H5I5|PIEZ2_HUMAN	tr|A0A060YV86|A0A060YV86_ONCMY	71.672	586	154	7	904	1480	128	710	0.0	801
sp|Q9H5I5|PIEZ2_HUMAN	tr|A0A1S3M1P2|A0A1S3M1P2_SALSA	53.491	888	279	15	324	1115	1	850	0.0	794
sp|Q9H5I5|PIEZ2_HUMAN	tr|A0A060XFK7|A0A060XFK7_ONCMY	50.222	902	362	11	1876	2750	930	1771	0.0	787
sp|Q9H5I5|PIEZ2_HUMAN	tr|A0A060XFK7|A0A060XFK7_ONCMY	36.232	828	377	15	203	1016	14	704	1.26e-147	513
sp|Q9H5I5|PIEZ2_HUMAN	tr|A0A060XFK7|A0A060XFK7_ONCMY	39.726	73	43	1	1625	1697	769	840	3.08e-07	62.8
sp|Q9H5I5|PIEZ2_HUMAN	tr|H2NVU5|H2NVU5_PONAB	98.688	381	5	0	129	509	1	381	0.0	779
sp|Q9H5I5|PIEZ2_HUMAN	tr|A0A1S3QUK8|A0A1S3QUK8_SALSA	50.920	870	260	15	1578	2284	47	912	0.0	769
sp|Q9H5I5|PIEZ2_HUMAN	tr|A0A060WRZ7|A0A060WRZ7_ONCMY	60.390	616	235	4	2141	2752	21	631	0.0	761
sp|Q9H5I5|PIEZ2_HUMAN	tr|H2NRS2|H2NRS2_PONAB	63.455	602	207	5	2155	2750	1211	1805	0.0	734
sp|Q9H5I5|PIEZ2_HUMAN	tr|H2NRS2|H2NRS2_PONAB	41.667	756	396	13	1042	1787	358	1078	1.32e-152	529
sp|Q9H5I5|PIEZ2_HUMAN	tr|H2NRS2|H2NRS2_PONAB	38.583	508	224	7	511	1015	1	423	9.29e-94	345
sp|Q9H5I5|PIEZ2_HUMAN	tr|H2NRS2|H2NRS2_PONAB	46.667	165	75	5	1819	1972	1012	1174	3.68e-22	111
sp|Q9H5I5|PIEZ2_HUMAN	tr|A0A3B4VD26|A0A3B4VD26_SERDU	57.921	606	198	7	2147	2752	2	550	0.0	691
sp|Q9H5I5|PIEZ2_HUMAN	tr|G1LMB0|G1LMB0_AILME	92.388	381	29	0	129	509	1	381	0.0	691
sp|Q9H5I5|PIEZ2_HUMAN	tr|A0A1S3QV87|A0A1S3QV87_SALSA	67.300	474	142	5	2285	2750	1	469	0.0	657
sp|Q9H5I5|PIEZ2_HUMAN	tr|A0A384D1U2|A0A384D1U2_URSMA	63.148	540	167	4	2213	2750	513	1022	0.0	654
sp|Q9H5I5|PIEZ2_HUMAN	tr|A0A384D1U2|A0A384D1U2_URSMA	44.175	206	94	5	1918	2103	287	491	1.77e-41	174
sp|Q9H5I5|PIEZ2_HUMAN	tr|A0A384D1U2|A0A384D1U2_URSMA	44.601	213	103	5	1383	1594	58	256	1.91e-36	157
sp|Q9H5I5|PIEZ2_HUMAN	tr|A0A384D1U2|A0A384D1U2_URSMA	49.333	75	36	2	1188	1260	3	77	3.55e-10	72.0
sp|Q9H5I5|PIEZ2_HUMAN	tr|A0A139WGW9|A0A139WGW9_TRICA	29.009	1534	868	32	1	1490	1	1357	0.0	653
sp|Q9H5I5|PIEZ2_HUMAN	tr|A0A139WGW9|A0A139WGW9_TRICA	38.883	895	476	16	1892	2750	1759	2618	4.13e-173	602
sp|Q9H5I5|PIEZ2_HUMAN	tr|G5C071|G5C071_HETGA	84.514	381	59	0	129	509	1	381	0.0	647
sp|Q9H5I5|PIEZ2_HUMAN	tr|A0A452E5C0|A0A452E5C0_CAPHI	79.265	381	70	2	998	1378	1	372	0.0	631
sp|Q9H5I5|PIEZ2_HUMAN	tr|A0A099YZJ8|A0A099YZJ8_TINGU	73.228	381	92	2	129	509	1	371	0.0	593
sp|Q9H5I5|PIEZ2_HUMAN	tr|A0A087RBE5|A0A087RBE5_APTFO	73.958	384	94	2	129	509	1	381	0.0	579
sp|Q9H5I5|PIEZ2_HUMAN	tr|H1A5V6|H1A5V6_TAEGU	73.228	381	98	1	129	509	1	377	0.0	574
sp|Q9H5I5|PIEZ2_HUMAN	tr|A0A091WGA9|A0A091WGA9_OPIHO	73.177	384	94	3	129	509	1	378	0.0	568
sp|Q9H5I5|PIEZ2_HUMAN	tr|A0A091JQL9|A0A091JQL9_EGRGA	72.656	384	98	3	129	509	1	380	0.0	565
sp|Q9H5I5|PIEZ2_HUMAN	tr|R0K7A2|R0K7A2_ANAPL	74.607	382	94	1	129	510	1	379	0.0	565
sp|Q9H5I5|PIEZ2_HUMAN	tr|A0A093G6T1|A0A093G6T1_DRYPU	73.177	384	94	3	129	509	1	378	1.51e-180	563
sp|Q9H5I5|PIEZ2_HUMAN	tr|G1N9S5|G1N9S5_MELGA	71.576	387	100	4	129	509	1	383	1.02e-179	561
sp|Q9H5I5|PIEZ2_HUMAN	tr|A0A091HQG9|A0A091HQG9_CALAN	71.875	384	100	3	129	509	1	379	1.17e-178	558
sp|Q9H5I5|PIEZ2_HUMAN	tr|W5Q5K1|W5Q5K1_SHEEP	39.003	923	435	22	1920	2750	639	1525	3.50e-175	589
sp|Q9H5I5|PIEZ2_HUMAN	tr|W5Q5K1|W5Q5K1_SHEEP	41.071	448	231	9	1195	1629	9	436	1.58e-86	321
sp|Q9H5I5|PIEZ2_HUMAN	tr|E2C9W9|E2C9W9_HARSA	38.778	900	473	17	1891	2748	1618	2481	1.06e-174	606
sp|Q9H5I5|PIEZ2_HUMAN	tr|E2C9W9|E2C9W9_HARSA	31.268	1033	581	27	494	1497	283	1215	5.37e-142	504
sp|Q9H5I5|PIEZ2_HUMAN	tr|E2C9W9|E2C9W9_HARSA	26.706	337	196	9	25	359	2	289	1.77e-16	93.2
sp|Q9H5I5|PIEZ2_HUMAN	tr|H9J0V8|H9J0V8_BOMMO	36.130	894	470	17	1894	2750	190	1019	2.35e-172	566
sp|Q9H5I5|PIEZ2_HUMAN	tr|A0A026WI02|A0A026WI02_OOCBI	36.918	902	500	12	1879	2748	1560	2424	2.64e-171	595
sp|Q9H5I5|PIEZ2_HUMAN	tr|A0A026WI02|A0A026WI02_OOCBI	31.753	1118	599	29	486	1576	330	1310	3.61e-155	545
sp|Q9H5I5|PIEZ2_HUMAN	tr|A0A026WI02|A0A026WI02_OOCBI	28.049	328	185	7	38	362	1	280	1.88e-19	103
sp|Q9H5I5|PIEZ2_HUMAN	tr|A0A060WXK8|A0A060WXK8_ONCMY	48.027	583	268	9	732	1284	14	591	5.43e-170	543
sp|Q9H5I5|PIEZ2_HUMAN	tr|A0A194PML5|A0A194PML5_PAPXU	29.803	1322	790	30	218	1497	159	1384	2.25e-169	592
sp|Q9H5I5|PIEZ2_HUMAN	tr|A0A194PML5|A0A194PML5_PAPXU	41.009	634	335	9	2146	2750	2174	2797	2.23e-144	512
sp|Q9H5I5|PIEZ2_HUMAN	tr|A0A194PML5|A0A194PML5_PAPXU	23.702	578	317	15	1521	2064	1541	2028	1.42e-30	139
sp|Q9H5I5|PIEZ2_HUMAN	tr|W5JBJ9|W5JBJ9_ANODA	31.108	1273	713	35	1520	2750	1643	2793	9.66e-168	587
sp|Q9H5I5|PIEZ2_HUMAN	tr|W5JBJ9|W5JBJ9_ANODA	28.037	1498	881	40	220	1634	120	1503	5.49e-154	543
sp|Q9H5I5|PIEZ2_HUMAN	tr|A0A099Z1Q1|A0A099Z1Q1_TINGU	87.640	267	33	0	1017	1283	1	267	3.90e-163	509
sp|Q9H5I5|PIEZ2_HUMAN	tr|A0A3B4U523|A0A3B4U523_SERDU	63.682	402	136	3	998	1394	1	397	2.12e-161	512
sp|Q9H5I5|PIEZ2_HUMAN	tr|A0A1L8FSP1|A0A1L8FSP1_XENLA	67.102	383	122	3	129	510	1	380	1.14e-160	507
sp|Q9H5I5|PIEZ2_HUMAN	tr|A0A0L0CB64|A0A0L0CB64_LUCCU	37.015	851	448	15	1918	2750	2119	2899	1.07e-157	555
sp|Q9H5I5|PIEZ2_HUMAN	tr|A0A0L0CB64|A0A0L0CB64_LUCCU	29.743	1049	586	26	487	1497	444	1379	2.36e-125	451
sp|Q9H5I5|PIEZ2_HUMAN	tr|A0A0L0CB64|A0A0L0CB64_LUCCU	24.865	370	250	7	1	366	1	346	2.50e-21	109
sp|Q9H5I5|PIEZ2_HUMAN	sp|M9MSG8|PIEZO_DROME	36.111	864	454	19	1918	2750	1724	2520	8.05e-155	545
sp|Q9H5I5|PIEZ2_HUMAN	sp|M9MSG8|PIEZO_DROME	28.155	1236	701	34	434	1618	363	1462	6.11e-122	439
sp|Q9H5I5|PIEZ2_HUMAN	sp|M9MSG8|PIEZO_DROME	26.738	374	250	8	1	367	1	357	1.14e-23	117
sp|Q9H5I5|PIEZ2_HUMAN	tr|F6RZN2|F6RZN2_ORNAN	41.946	627	287	8	464	1058	42	623	1.40e-146	477
sp|Q9H5I5|PIEZ2_HUMAN	tr|A0A151P375|A0A151P375_ALLMI	47.036	506	233	4	723	1227	6	477	6.34e-143	461
sp|Q9H5I5|PIEZ2_HUMAN	tr|A0A5G3JW24|A0A5G3JW24_XENTR	57.683	397	126	7	2215	2603	6	368	1.37e-142	455
sp|Q9H5I5|PIEZ2_HUMAN	tr|A0A060X2S1|A0A060X2S1_ONCMY	46.692	529	248	10	1182	1697	17	524	3.08e-127	427
sp|Q9H5I5|PIEZ2_HUMAN	tr|A0A060X2S1|A0A060X2S1_ONCMY	54.348	184	65	2	1872	2036	596	779	8.21e-52	204
sp|Q9H5I5|PIEZ2_HUMAN	tr|H2SEC0|H2SEC0_TAKRU	61.967	305	111	3	1059	1363	1	300	1.61e-126	405
sp|Q9H5I5|PIEZ2_HUMAN	tr|A0A3B4VAW5|A0A3B4VAW5_SERDU	61.765	306	112	3	1059	1364	1	301	2.62e-126	405
sp|Q9H5I5|PIEZ2_HUMAN	tr|G3NS95|G3NS95_GASAC	76.667	240	56	0	2147	2386	3	242	7.51e-126	414
sp|Q9H5I5|PIEZ2_HUMAN	tr|G3NS95|G3NS95_GASAC	44.984	309	162	4	2449	2752	242	547	1.15e-68	248
sp|Q9H5I5|PIEZ2_HUMAN	tr|A0A060X1F1|A0A060X1F1_ONCMY	56.061	396	163	4	2362	2750	56	447	7.73e-119	390
sp|Q9H5I5|PIEZ2_HUMAN	tr|A0A151PJG2|A0A151PJG2_ALLMI	75.833	240	58	0	2147	2386	524	763	7.75e-117	397
sp|Q9H5I5|PIEZ2_HUMAN	tr|A0A151PJG2|A0A151PJG2_ALLMI	31.250	240	154	5	1544	1781	10	240	2.12e-13	82.4
sp|Q9H5I5|PIEZ2_HUMAN	tr|A0A126GUQ2|A0A126GUQ2_DROME	32.660	891	519	21	1884	2750	1476	2309	8.45e-117	422
sp|Q9H5I5|PIEZ2_HUMAN	tr|A0A126GUQ2|A0A126GUQ2_DROME	24.959	1222	689	35	422	1570	313	1379	1.85e-89	333
sp|Q9H5I5|PIEZ2_HUMAN	tr|A0A126GUQ2|A0A126GUQ2_DROME	20.630	349	227	10	3	346	2	305	7.68e-08	64.7
sp|Q9H5I5|PIEZ2_HUMAN	tr|A0A1L8FSR6|A0A1L8FSR6_XENLA	64.333	300	101	3	2454	2750	1	297	2.75e-115	373
sp|Q9H5I5|PIEZ2_HUMAN	tr|H1A301|H1A301_TAEGU	68.165	267	82	2	1017	1283	1	264	3.49e-115	371
sp|Q9H5I5|PIEZ2_HUMAN	tr|A0A1S3QTI3|A0A1S3QTI3_SALSA	61.607	336	95	3	1	307	1	331	3.63e-112	366
sp|Q9H5I5|PIEZ2_HUMAN	tr|A0A067RJC4|A0A067RJC4_ZOONE	27.778	846	507	16	1919	2741	49	813	5.70e-100	348
sp|Q9H5I5|PIEZ2_HUMAN	tr|A0A060WVG4|A0A060WVG4_ONCMY	35.836	586	265	14	203	773	51	540	4.45e-98	344
sp|Q9H5I5|PIEZ2_HUMAN	tr|F7EBH5|F7EBH5_ORNAN	83.333	204	32	1	306	509	1	202	1.33e-97	319
sp|Q9H5I5|PIEZ2_HUMAN	tr|H9J0V7|H9J0V7_BOMMO	32.678	661	372	14	938	1579	704	1310	1.95e-93	340
sp|Q9H5I5|PIEZ2_HUMAN	tr|H9J0V7|H9J0V7_BOMMO	31.157	337	185	6	486	820	366	657	3.82e-46	190
sp|Q9H5I5|PIEZ2_HUMAN	tr|H9J0V7|H9J0V7_BOMMO	24.834	302	167	6	54	353	20	263	7.80e-12	77.8
sp|Q9H5I5|PIEZ2_HUMAN	tr|G3PWF6|G3PWF6_GASAC	61.702	235	89	1	129	362	1	235	3.83e-85	284
sp|Q9H5I5|PIEZ2_HUMAN	tr|A0A1S3QKY6|A0A1S3QKY6_SALSA	73.964	169	44	0	669	837	10	178	3.70e-82	274
sp|Q9H5I5|PIEZ2_HUMAN	tr|A0A060WRK2|A0A060WRK2_ONCMY	73.939	165	43	0	195	359	23	187	7.45e-82	273
sp|Q9H5I5|PIEZ2_HUMAN	tr|A0A151P1F8|A0A151P1F8_ALLMI	54.118	255	101	4	1288	1538	1	243	3.08e-80	271
sp|Q9H5I5|PIEZ2_HUMAN	tr|A0A1S3QV79|A0A1S3QV79_SALSA	48.624	327	97	4	198	509	1	271	3.42e-80	273
sp|Q9H5I5|PIEZ2_HUMAN	tr|W5PHB7|W5PHB7_SHEEP	80.124	161	31	1	672	831	28	188	4.16e-76	256
sp|Q9H5I5|PIEZ2_HUMAN	tr|A0A060ZD67|A0A060ZD67_ONCMY	54.508	244	76	5	532	773	1	211	5.65e-69	237
sp|Q9H5I5|PIEZ2_HUMAN	tr|A0A060WR02|A0A060WR02_ONCMY	71.069	159	44	1	1888	2044	1	159	9.13e-65	226
sp|Q9H5I5|PIEZ2_HUMAN	tr|A0A091WF12|A0A091WF12_OPIHO	54.301	186	85	0	937	1122	4	189	1.99e-64	223
sp|Q9H5I5|PIEZ2_HUMAN	tr|A0A2K1KUX2|A0A2K1KUX2_PHYPA	25.000	944	572	30	1892	2748	1676	2570	3.81e-62	243
sp|Q9H5I5|PIEZ2_HUMAN	tr|A0A2K1KUX2|A0A2K1KUX2_PHYPA	21.545	492	308	16	1159	1619	1137	1581	0.017	47.0
sp|Q9H5I5|PIEZ2_HUMAN	tr|A0A060WYX7|A0A060WYX7_ONCMY	37.789	389	211	7	1	380	1	367	3.92e-62	226
sp|Q9H5I5|PIEZ2_HUMAN	tr|G1L0J1|G1L0J1_AILME	34.574	376	225	8	234	604	1	360	9.71e-62	222
sp|Q9H5I5|PIEZ2_HUMAN	tr|A0A2U4A895|A0A2U4A895_TURTR	48.178	247	99	7	1801	2043	222	443	1.52e-61	227
sp|Q9H5I5|PIEZ2_HUMAN	tr|A0A2U4A895|A0A2U4A895_TURTR	33.476	233	121	4	1481	1707	1	205	1.37e-28	129
sp|Q9H5I5|PIEZ2_HUMAN	tr|A0A099Z4A5|A0A099Z4A5_TINGU	87.037	108	14	0	724	831	1	108	7.11e-60	206
sp|Q9H5I5|PIEZ2_HUMAN	tr|A0A2I0LGP8|A0A2I0LGP8_COLLI	59.420	207	31	1	2236	2442	1	154	1.80e-59	216
sp|Q9H5I5|PIEZ2_HUMAN	tr|A0A2I0LGP8|A0A2I0LGP8_COLLI	60.204	196	65	4	2562	2750	185	374	6.81e-59	214
sp|Q9H5I5|PIEZ2_HUMAN	sp|Q54S52|Y2801_DICDI	27.730	577	362	11	2217	2752	2484	3046	8.21e-59	233
sp|Q9H5I5|PIEZ2_HUMAN	sp|Q54S52|Y2801_DICDI	28.333	120	82	3	691	808	828	945	0.040	45.8
sp|Q9H5I5|PIEZ2_HUMAN	sp|Q54S52|Y2801_DICDI	32.222	90	52	4	1919	2005	2064	2147	0.82	41.6
sp|Q9H5I5|PIEZ2_HUMAN	tr|A0A0L7KV50|A0A0L7KV50_9NEOP	33.021	427	212	10	1132	1532	7	385	1.65e-58	218
sp|Q9H5I5|PIEZ2_HUMAN	tr|H0ZW16|H0ZW16_TAEGU	50.538	186	92	0	937	1122	4	189	1.69e-58	206
sp|Q9H5I5|PIEZ2_HUMAN	tr|A0A384C765|A0A384C765_URSMA	95.413	109	5	0	1	109	1	109	5.00e-58	201
sp|Q9H5I5|PIEZ2_HUMAN	tr|A0A060ZU45|A0A060ZU45_ONCMY	68.056	144	46	0	2141	2284	78	221	6.13e-57	202
sp|Q9H5I5|PIEZ2_HUMAN	tr|A0A5F5XEC5|A0A5F5XEC5_FELCA	41.481	270	144	5	2394	2656	8	270	8.73e-55	201
