## Supplementary material for "Profiling the Human Phosphoproteome to Estimate the True Extent of Protein Phosphorylation": SI_Tab4_blast_result_file: blast_result_file.tsv (part 953 of 1166)

tr|A0A024R1R8|A0A024R1R8_HUMAN	tr|A0A024R1R8|A0A024R1R8_HUMAN	100.000	64	0	0	1	64	1	64	1.76e-34	115
sp|Q9H5I5|PIEZ2_HUMAN	tr|H2SAY2|H2SAY2_TAKRU	41.154	260	141	4	2402	2658	39	289	5.89e-54	199
sp|Q9H5I5|PIEZ2_HUMAN	tr|A0A2K1K320|A0A2K1K320_PHYPA	25.677	923	558	31	1909	2748	1694	2571	2.22e-51	208
sp|Q9H5I5|PIEZ2_HUMAN	tr|A0A2K1K320|A0A2K1K320_PHYPA	19.724	725	406	24	1112	1767	1071	1688	1.58e-06	60.5
sp|Q9H5I5|PIEZ2_HUMAN	tr|A0A1S3QMI9|A0A1S3QMI9_SALSA	58.861	158	51	1	161	304	15	172	2.51e-51	184
sp|Q9H5I5|PIEZ2_HUMAN	tr|A0A060YXU4|A0A060YXU4_ONCMY	74.336	113	29	0	195	307	15	127	3.36e-51	185
sp|Q9H5I5|PIEZ2_HUMAN	sp|F4IN58|PIEZO_ARATH	26.072	583	374	19	2187	2748	1911	2457	8.25e-51	206
sp|Q9H5I5|PIEZ2_HUMAN	sp|F4IN58|PIEZO_ARATH	21.622	222	152	6	1774	1983	1453	1664	0.001	50.8
sp|Q9H5I5|PIEZ2_HUMAN	tr|A0A445E8I3|A0A445E8I3_ARAHY	28.328	586	353	21	2188	2748	1933	2476	4.65e-50	204
sp|Q9H5I5|PIEZ2_HUMAN	tr|A0A445E8I3|A0A445E8I3_ARAHY	24.324	74	56	0	1910	1983	1612	1685	0.25	43.1
sp|Q9H5I5|PIEZ2_HUMAN	tr|A0A445E5U3|A0A445E5U3_ARAHY	27.787	583	360	20	2188	2748	1932	2475	2.30e-49	201
sp|Q9H5I5|PIEZ2_HUMAN	tr|A0A445E5U3|A0A445E5U3_ARAHY	24.324	74	56	0	1910	1983	1611	1684	0.24	43.1
sp|Q9H5I5|PIEZ2_HUMAN	tr|A0A340Y7Z5|A0A340Y7Z5_LIPVE	34.454	357	204	6	4	359	13	340	5.06e-49	186
sp|Q9H5I5|PIEZ2_HUMAN	tr|A0A3B6FLY3|A0A3B6FLY3_WHEAT	24.624	930	585	28	1890	2748	1610	2494	2.30e-48	198
sp|Q9H5I5|PIEZ2_HUMAN	tr|A0A151LZN4|A0A151LZN4_ALLMI	39.689	257	101	6	480	724	30	244	8.99e-48	177
sp|Q9H5I5|PIEZ2_HUMAN	tr|A0A060YHV0|A0A060YHV0_ONCMY	71.818	110	31	0	198	307	1	110	2.24e-47	171
sp|Q9H5I5|PIEZ2_HUMAN	tr|A0A444YK14|A0A444YK14_ARAHY	25.784	574	380	17	2188	2748	1921	2461	1.10e-46	192
sp|Q9H5I5|PIEZ2_HUMAN	tr|A0A444YK14|A0A444YK14_ARAHY	26.923	78	57	0	1906	1983	1595	1672	0.010	47.8
sp|Q9H5I5|PIEZ2_HUMAN	tr|A0A444YK14|A0A444YK14_ARAHY	23.592	284	168	13	1092	1350	1017	1276	4.9	38.9
sp|Q9H5I5|PIEZ2_HUMAN	tr|K7E9Z2|K7E9Z2_ORNAN	59.677	124	50	0	1067	1190	1	124	1.94e-46	169
sp|Q9H5I5|PIEZ2_HUMAN	tr|A0A060WQ96|A0A060WQ96_ONCMY	66.087	115	39	0	659	773	33	147	2.52e-46	169
sp|Q9H5I5|PIEZ2_HUMAN	tr|A0A445CNM0|A0A445CNM0_ARAHY	25.784	574	380	17	2188	2748	1938	2478	2.63e-46	191
sp|Q9H5I5|PIEZ2_HUMAN	tr|A0A445CNM0|A0A445CNM0_ARAHY	26.923	78	57	0	1906	1983	1612	1689	0.011	47.8
sp|Q9H5I5|PIEZ2_HUMAN	tr|A0A445CNM0|A0A445CNM0_ARAHY	22.658	459	299	19	1092	1527	1034	1459	1.2	40.8
sp|Q9H5I5|PIEZ2_HUMAN	tr|A0A3B6EFQ0|A0A3B6EFQ0_WHEAT	27.586	580	366	17	2188	2748	1951	2495	1.07e-43	182
sp|Q9H5I5|PIEZ2_HUMAN	tr|A0A3B6EFQ0|A0A3B6EFQ0_WHEAT	26.596	94	68	1	1890	1983	1611	1703	0.13	44.3
sp|Q9H5I5|PIEZ2_HUMAN	tr|A0A3B6GV11|A0A3B6GV11_WHEAT	27.586	580	366	17	2188	2748	1951	2495	1.17e-43	182
sp|Q9H5I5|PIEZ2_HUMAN	tr|A0A3B6GV11|A0A3B6GV11_WHEAT	26.596	94	68	1	1890	1983	1611	1703	0.14	43.9
sp|Q9H5I5|PIEZ2_HUMAN	tr|A0A1D6MTE2|A0A1D6MTE2_MAIZE	27.350	585	360	18	2188	2748	2052	2595	2.16e-43	182
sp|Q9H5I5|PIEZ2_HUMAN	tr|A0A1D6MTE2|A0A1D6MTE2_MAIZE	29.333	75	53	0	1909	1983	1730	1804	0.32	42.7
sp|Q9H5I5|PIEZ2_HUMAN	tr|H9GAY4|H9GAY4_ANOCA	39.407	236	132	5	129	355	1	234	1.79e-41	159
sp|Q9H5I5|PIEZ2_HUMAN	tr|A0A151MVM3|A0A151MVM3_ALLMI	38.222	225	125	5	2454	2669	1	220	2.49e-41	158
sp|Q9H5I5|PIEZ2_HUMAN	tr|G3NS76|G3NS76_GASAC	33.679	386	238	7	129	510	1	372	4.77e-41	162
sp|Q9H5I5|PIEZ2_HUMAN	tr|A0A151MVW5|A0A151MVW5_ALLMI	90.000	80	8	0	2671	2750	1	80	5.68e-39	145
sp|Q9H5I5|PIEZ2_HUMAN	tr|A0A091DNK6|A0A091DNK6_FUKDA	33.446	296	162	5	47	338	43	307	2.04e-37	157
sp|Q9H5I5|PIEZ2_HUMAN	tr|A0A091DNK6|A0A091DNK6_FUKDA	37.500	64	39	1	519	581	539	602	1.85e-06	59.7
sp|Q9H5I5|PIEZ2_HUMAN	tr|A0A060ZAA5|A0A060ZAA5_ONCMY	52.555	137	54	3	1620	1749	47	179	2.30e-37	145
sp|Q9H5I5|PIEZ2_HUMAN	tr|A0A226NGZ9|A0A226NGZ9_CALSU	61.654	133	47	1	831	959	7	139	8.87e-36	139
sp|Q9H5I5|PIEZ2_HUMAN	tr|K7EDA1|K7EDA1_ORNAN	82.432	74	13	0	2404	2477	1	74	1.06e-34	133
sp|Q9H5I5|PIEZ2_HUMAN	tr|H0ZBJ2|H0ZBJ2_TAEGU	56.481	108	47	0	724	831	1	108	3.33e-31	124
sp|Q9H5I5|PIEZ2_HUMAN	tr|A0A091VA50|A0A091VA50_OPIHO	60.204	98	39	0	724	821	1	98	6.88e-31	123
sp|Q9H5I5|PIEZ2_HUMAN	tr|A0A384D2L9|A0A384D2L9_URSMA	27.467	375	205	10	203	566	144	462	2.19e-28	128
sp|Q9H5I5|PIEZ2_HUMAN	tr|A0A384D2L9|A0A384D2L9_URSMA	58.333	60	25	0	958	1017	446	505	8.24e-16	89.4
sp|Q9H5I5|PIEZ2_HUMAN	tr|A0A384D2L9|A0A384D2L9_URSMA	37.391	115	71	1	8	122	6	119	5.73e-07	61.2
sp|Q9H5I5|PIEZ2_HUMAN	tr|K7E7V3|K7E7V3_ORNAN	57.303	89	38	0	919	1007	1	89	6.45e-28	114
sp|Q9H5I5|PIEZ2_HUMAN	tr|A0A061A8W7|A0A061A8W7_ONCMY	68.056	72	23	0	1620	1691	31	102	2.04e-26	111
sp|Q9H5I5|PIEZ2_HUMAN	tr|A0A0L7KQS8|A0A0L7KQS8_9NEOP	34.810	158	102	1	664	820	353	510	4.77e-25	120
sp|Q9H5I5|PIEZ2_HUMAN	tr|A0A0L7KQS8|A0A0L7KQS8_9NEOP	36.486	148	89	4	1201	1345	695	840	6.34e-16	90.9
sp|Q9H5I5|PIEZ2_HUMAN	tr|A0A0L7KQS8|A0A0L7KQS8_9NEOP	25.333	150	96	3	980	1125	560	697	3.41e-07	62.4
sp|Q9H5I5|PIEZ2_HUMAN	tr|A0A0L7KQS8|A0A0L7KQS8_9NEOP	29.530	149	80	4	206	349	81	209	2.50e-06	59.3
sp|Q9H5I5|PIEZ2_HUMAN	tr|A0A0L7KQS8|A0A0L7KQS8_9NEOP	47.917	48	25	0	500	547	304	351	3.01e-06	59.3
sp|Q9H5I5|PIEZ2_HUMAN	tr|A0A151MZ28|A0A151MZ28_ALLMI	40.517	116	68	1	236	350	64	179	1.09e-23	107
sp|Q9H5I5|PIEZ2_HUMAN	tr|A0A061AEB1|A0A061AEB1_ONCMY	56.989	93	36	1	773	865	45	133	1.14e-23	106
sp|Q9H5I5|PIEZ2_HUMAN	tr|K7EI03|K7EI03_ORNAN	67.742	62	19	1	998	1058	1	62	7.00e-18	85.5
sp|Q9H5I5|PIEZ2_HUMAN	tr|K7ECE9|K7ECE9_ORNAN	67.308	52	17	0	508	559	1	52	7.04e-18	84.7
sp|Q9H5I5|PIEZ2_HUMAN	tr|M0U9M3|M0U9M3_MUSAM	24.110	365	228	12	2399	2750	1	329	2.75e-16	88.6
sp|Q9H5I5|PIEZ2_HUMAN	tr|L5JMG0|L5JMG0_PTEAL	34.270	178	105	4	1271	1446	10	177	3.31e-16	84.3
sp|Q9H5I5|PIEZ2_HUMAN	tr|A0A060YUL7|A0A060YUL7_ONCMY	41.549	142	63	6	378	509	5	136	5.27e-16	84.7
sp|Q9H5I5|PIEZ2_HUMAN	tr|R0KCC0|R0KCC0_ANAPL	49.315	73	36	1	1123	1195	585	656	1.20e-15	89.7
sp|Q9H5I5|PIEZ2_HUMAN	tr|A0A1S3QJI5|A0A1S3QJI5_SALSA	45.545	101	46	4	2576	2669	18	116	3.07e-15	79.7
sp|Q9H5I5|PIEZ2_HUMAN	tr|A0A0L7KV92|A0A0L7KV92_9NEOP	35.385	130	62	2	2147	2276	322	429	5.66e-15	86.7
sp|Q9H5I5|PIEZ2_HUMAN	tr|A0A0L7KV92|A0A0L7KV92_9NEOP	33.333	102	55	3	2341	2429	384	485	2.48e-06	58.9
sp|Q9H5I5|PIEZ2_HUMAN	tr|W5PHA8|W5PHA8_SHEEP	78.947	57	12	0	1498	1554	1	57	1.64e-14	77.0
sp|Q9H5I5|PIEZ2_HUMAN	tr|A0A1S3M0S1|A0A1S3M0S1_SALSA	38.739	111	55	2	1695	1792	1	111	1.03e-13	75.5
sp|Q9H5I5|PIEZ2_HUMAN	tr|M0U9M2|M0U9M2_MUSAM	30.693	202	121	5	2188	2379	1540	1732	8.12e-13	80.9
sp|Q9H5I5|PIEZ2_HUMAN	tr|A0A2K3DF21|A0A2K3DF21_CHLRE	42.045	88	51	0	2665	2752	4549	4636	5.74e-12	78.6
sp|Q9H5I5|PIEZ2_HUMAN	tr|A0A2K3DF21|A0A2K3DF21_CHLRE	24.091	220	131	9	2218	2405	3617	3832	0.001	50.8
sp|Q9H5I5|PIEZ2_HUMAN	tr|D6WLT4|D6WLT4_TRICA	41.573	89	51	1	2665	2752	1	89	9.22e-12	69.3
sp|Q9H5I5|PIEZ2_HUMAN	tr|K7EFC9|K7EFC9_ORNAN	43.038	79	41	1	1205	1283	2	76	2.77e-10	63.9
sp|Q9H5I5|PIEZ2_HUMAN	tr|A0A151MYE7|A0A151MYE7_ALLMI	49.412	85	42	1	12	96	8	91	3.90e-10	64.3
sp|Q9H5I5|PIEZ2_HUMAN	tr|B8A8K1|B8A8K1_ORYSI	25.225	333	205	14	2430	2748	346	648	4.13e-09	68.2
sp|Q9H5I5|PIEZ2_HUMAN	tr|R1EJA5|R1EJA5_EMIHU	26.667	195	117	5	2219	2387	2040	2234	8.61e-08	64.7
sp|Q9H5I5|PIEZ2_HUMAN	tr|R1EJA5|R1EJA5_EMIHU	29.487	78	55	0	2670	2747	2530	2607	0.001	50.8
sp|Q9H5I5|PIEZ2_HUMAN	tr|R1EJA5|R1EJA5_EMIHU	22.222	81	63	0	1904	1984	1713	1793	5.5	38.9
sp|Q9H5I5|PIEZ2_HUMAN	tr|F7I6H9|F7I6H9_CALJA	25.112	223	149	7	1422	1634	226	440	0.001	50.4
sp|Q9H5I5|PIEZ2_HUMAN	tr|A0A4X2LKL1|A0A4X2LKL1_VOMUR	29.688	64	44	1	1466	1529	275	337	7.0	38.1
sp|Q9H5J0|ZBTB3_HUMAN	sp|Q9H5J0|ZBTB3_HUMAN	100.000	574	0	0	1	574	1	574	0.0	1165
sp|Q9H5J0|ZBTB3_HUMAN	tr|H2Q3W8|H2Q3W8_PANTR	99.476	572	3	0	1	572	1	572	0.0	1155
sp|Q9H5J0|ZBTB3_HUMAN	tr|A0A2R9AND7|A0A2R9AND7_PANPA	99.476	572	3	0	1	572	1	572	0.0	1155
sp|Q9H5J0|ZBTB3_HUMAN	tr|G3R7U7|G3R7U7_GORGO	99.301	572	4	0	1	572	1	572	0.0	1151
sp|Q9H5J0|ZBTB3_HUMAN	tr|H2ND43|H2ND43_PONAB	98.077	572	11	0	1	572	1	572	0.0	1136
sp|Q9H5J0|ZBTB3_HUMAN	tr|A0A2I3G9G1|A0A2I3G9G1_NOMLE	96.678	572	15	1	1	572	1	568	0.0	1115
sp|Q9H5J0|ZBTB3_HUMAN	tr|A0A2K6AA03|A0A2K6AA03_MANLE	95.280	572	27	0	1	572	1	572	0.0	1106
sp|Q9H5J0|ZBTB3_HUMAN	tr|A0A2K5M889|A0A2K5M889_CERAT	95.105	572	28	0	1	572	1	572	0.0	1105
sp|Q9H5J0|ZBTB3_HUMAN	tr|A0A2K6LMC7|A0A2K6LMC7_RHIBE	95.804	572	24	0	1	572	1	572	0.0	1080
sp|Q9H5J0|ZBTB3_HUMAN	tr|A0A096MPD9|A0A096MPD9_PAPAN	95.645	574	25	0	1	574	1	574	0.0	1076
sp|Q9H5J0|ZBTB3_HUMAN	tr|A0A2K5WAE9|A0A2K5WAE9_MACFA	95.105	572	28	0	1	572	1	572	0.0	1069
sp|Q9H5J0|ZBTB3_HUMAN	tr|A0A0D9R311|A0A0D9R311_CHLSB	95.280	572	27	0	1	572	1	572	0.0	1068
sp|Q9H5J0|ZBTB3_HUMAN	tr|A0A5F8AB16|A0A5F8AB16_MACMU	94.930	572	29	0	1	572	1	572	0.0	1066
sp|Q9H5J0|ZBTB3_HUMAN	tr|F7IAT3|F7IAT3_CALJA	93.206	574	39	0	1	574	1	574	0.0	1042
sp|Q9H5J0|ZBTB3_HUMAN	tr|A0A2K5D9U5|A0A2K5D9U5_AOTNA	93.007	572	39	1	1	572	1	571	0.0	1026
sp|Q9H5J0|ZBTB3_HUMAN	tr|A0A2K6UI36|A0A2K6UI36_SAIBB	92.308	572	40	1	1	572	1	568	0.0	1026
sp|Q9H5J0|ZBTB3_HUMAN	tr|A0A2K6FUK2|A0A2K6FUK2_PROCO	89.810	579	53	1	2	574	2	580	0.0	1016
sp|Q9H5J0|ZBTB3_HUMAN	tr|H0X4S0|H0X4S0_OTOGA	88.462	572	64	1	2	571	1	572	0.0	985
sp|Q9H5J0|ZBTB3_HUMAN	tr|A0A3Q0DND3|A0A3Q0DND3_TARSY	86.690	571	74	1	2	572	83	651	0.0	983
sp|Q9H5J0|ZBTB3_HUMAN	tr|A0A384DG38|A0A384DG38_URSMA	85.062	569	80	2	4	572	56	619	0.0	944
sp|Q9H5J0|ZBTB3_HUMAN	tr|A0A2U4B4Z9|A0A2U4B4Z9_TURTR	85.114	571	59	2	2	572	5	549	0.0	937
sp|Q9H5J0|ZBTB3_HUMAN	tr|A0A2Y9EXS4|A0A2Y9EXS4_PHYMC	84.764	571	61	2	2	572	5	549	0.0	933
sp|Q9H5J0|ZBTB3_HUMAN	tr|A0A2Y9PWI0|A0A2Y9PWI0_DELLE	84.588	571	62	2	2	572	5	549	0.0	931
sp|Q9H5J0|ZBTB3_HUMAN	tr|A0A340XLA4|A0A340XLA4_LIPVE	84.764	571	61	2	2	572	5	549	0.0	930
sp|Q9H5J0|ZBTB3_HUMAN	tr|L5KRN2|L5KRN2_PTEAL	88.506	522	56	1	51	572	1	518	0.0	922
sp|Q9H5J0|ZBTB3_HUMAN	tr|W5Q642|W5Q642_SHEEP	85.375	547	68	4	26	572	4	538	0.0	920
sp|Q9H5J0|ZBTB3_HUMAN	tr|G1SW54|G1SW54_RABIT	85.536	560	63	1	31	572	71	630	0.0	910
sp|Q9H5J0|ZBTB3_HUMAN	tr|A0A452DVI4|A0A452DVI4_CAPHI	86.973	522	59	2	51	572	1	513	0.0	905
sp|Q9H5J0|ZBTB3_HUMAN	tr|F1MXA9|F1MXA9_BOVIN	86.782	522	60	2	51	572	1	513	0.0	902
sp|Q9H5J0|ZBTB3_HUMAN	tr|A0A2U3ZUF7|A0A2U3ZUF7_ODORO	88.123	522	57	2	51	572	1	517	0.0	890
sp|Q9H5J0|ZBTB3_HUMAN	tr|A0A1S3G6U6|A0A1S3G6U6_DIPOR	86.069	524	70	2	51	572	1	523	0.0	890
sp|Q9H5J0|ZBTB3_HUMAN	tr|A0A2U3XGF9|A0A2U3XGF9_LEPWE	87.548	522	60	2	51	572	1	517	0.0	887
sp|Q9H5J0|ZBTB3_HUMAN	tr|G1PH87|G1PH87_MYOLU	83.755	554	75	4	2	553	2	542	0.0	879
sp|Q9H5J0|ZBTB3_HUMAN	tr|A0A2Y9E0L5|A0A2Y9E0L5_TRIMA	86.590	522	66	1	51	572	1	518	0.0	877
sp|Q9H5J0|ZBTB3_HUMAN	tr|E2RIR6|E2RIR6_CANLF	86.398	522	62	2	51	572	1	513	0.0	863
sp|Q9H5J0|ZBTB3_HUMAN	tr|A0A1S2ZY82|A0A1S2ZY82_ERIEU	84.291	522	78	1	51	572	1	518	0.0	860
sp|Q9H5J0|ZBTB3_HUMAN	tr|A0A337SWM1|A0A337SWM1_FELCA	87.931	522	56	2	51	572	1	515	0.0	853
sp|Q9H5J0|ZBTB3_HUMAN	tr|I3MY61|I3MY61_ICTTR	86.450	524	64	4	51	572	1	519	0.0	847
sp|Q9H5J0|ZBTB3_HUMAN	tr|A0A3Q2HFF6|A0A3Q2HFF6_HORSE	78.198	555	91	4	20	574	1	525	0.0	827
sp|Q9H5J0|ZBTB3_HUMAN	sp|Q91X45|ZBTB3_MOUSE	82.061	524	86	3	51	572	1	518	0.0	822
sp|Q9H5J0|ZBTB3_HUMAN	tr|A0A1U7Q4T9|A0A1U7Q4T9_MESAU	81.298	524	82	3	51	572	1	510	0.0	820
sp|Q9H5J0|ZBTB3_HUMAN	tr|M3YQI2|M3YQI2_MUSPF	84.200	481	41	2	45	525	2	447	0.0	792
sp|Q9H5J0|ZBTB3_HUMAN	tr|G1LIK1|G1LIK1_AILME	84.189	487	52	2	39	525	53	514	0.0	790
sp|Q9H5J0|ZBTB3_HUMAN	tr|G5AYJ0|G5AYJ0_HETGA	78.383	532	88	4	51	572	1	515	0.0	785
sp|Q9H5J0|ZBTB3_HUMAN	tr|A0A091DEC7|A0A091DEC7_FUKDA	77.256	532	95	3	51	572	1	516	0.0	778
sp|Q9H5J0|ZBTB3_HUMAN	tr|H0VJQ0|H0VJQ0_CAVPO	77.083	528	92	6	51	572	1	505	0.0	775
sp|Q9H5J0|ZBTB3_HUMAN	tr|K7F169|K7F169_PELSI	59.064	513	132	25	51	536	1	462	1.70e-164	481
sp|Q9H5J0|ZBTB3_HUMAN	tr|A0A286ZK81|A0A286ZK81_PIG	91.102	236	21	0	53	288	13	248	1.25e-151	440
sp|Q9H5J0|ZBTB3_HUMAN	tr|A0A151LZG5|A0A151LZG5_ALLMI	55.236	487	140	18	51	534	1	412	4.13e-141	419
sp|Q9H5J0|ZBTB3_HUMAN	tr|G3II31|G3II31_CRIGR	83.422	187	31	0	386	572	1	187	2.57e-108	327
sp|Q9H5J0|ZBTB3_HUMAN	tr|G3PXM8|G3PXM8_GASAC	44.246	504	231	17	51	536	1	472	1.34e-95	305
sp|Q9H5J0|ZBTB3_HUMAN	tr|A0A060YFP4|A0A060YFP4_ONCMY	41.683	523	230	18	51	538	1	483	2.54e-90	291
sp|Q9H5J0|ZBTB3_HUMAN	tr|F7FR57|F7FR57_ORNAN	56.458	271	89	6	51	317	1	246	2.44e-82	266
sp|Q9H5J0|ZBTB3_HUMAN	tr|F7FR57|F7FR57_ORNAN	82.540	126	12	2	414	538	238	354	1.14e-61	212
sp|Q9H5J0|ZBTB3_HUMAN	tr|A0A0D9RAD5|A0A0D9RAD5_CHLSB	41.582	493	220	14	50	525	1	442	1.43e-80	265
sp|Q9H5J0|ZBTB3_HUMAN	tr|H0XY56|H0XY56_OTOGA	38.302	530	233	15	51	525	1	491	3.17e-78	261
sp|Q9H5J0|ZBTB3_HUMAN	tr|H9G8Q8|H9G8Q8_ANOCA	37.665	531	235	15	51	525	1	491	7.14e-78	260
sp|Q9H5J0|ZBTB3_HUMAN	tr|A0A2U4A4Z6|A0A2U4A4Z6_TURTR	38.060	536	235	16	48	525	8	504	1.08e-77	260
sp|Q9H5J0|ZBTB3_HUMAN	tr|A0A2Y9EUF7|A0A2Y9EUF7_PHYMC	38.060	536	235	16	48	525	8	504	1.08e-77	260
sp|Q9H5J0|ZBTB3_HUMAN	tr|A0A340XR73|A0A340XR73_LIPVE	38.060	536	235	16	48	525	8	504	1.08e-77	260
sp|Q9H5J0|ZBTB3_HUMAN	tr|A0A2Y9NZB5|A0A2Y9NZB5_DELLE	38.060	536	235	16	48	525	8	504	1.08e-77	260
sp|Q9H5J0|ZBTB3_HUMAN	tr|A0A2K6GUG7|A0A2K6GUG7_PROCO	38.041	531	235	15	50	525	9	500	1.46e-77	259
sp|Q9H5J0|ZBTB3_HUMAN	tr|A0A337RZV8|A0A337RZV8_FELCA	39.292	537	220	18	50	525	9	500	1.92e-77	259
sp|Q9H5J0|ZBTB3_HUMAN	tr|A0A287BB36|A0A287BB36_PIG	39.098	532	228	16	50	525	9	500	2.42e-77	259
sp|Q9H5J0|ZBTB3_HUMAN	tr|A0A1S3AGU1|A0A1S3AGU1_ERIEU	38.230	531	234	15	50	525	9	500	2.71e-77	258
sp|Q9H5J0|ZBTB3_HUMAN	tr|A0A1U7TI82|A0A1U7TI82_TARSY	39.286	532	227	17	50	525	9	500	2.83e-77	258
sp|Q9H5J0|ZBTB3_HUMAN	tr|A0A099ZCC3|A0A099ZCC3_TINGU	38.041	531	233	15	51	525	1	491	4.29e-77	258
sp|Q9H5J0|ZBTB3_HUMAN	tr|A0A091D4L7|A0A091D4L7_FUKDA	37.375	602	268	20	30	573	100	650	4.52e-77	262
sp|Q9H5J0|ZBTB3_HUMAN	tr|L5KH13|L5KH13_PTEAL	38.826	528	233	15	51	525	1	491	5.08e-77	258
sp|Q9H5J0|ZBTB3_HUMAN	tr|G3UJ50|G3UJ50_LOXAF	38.041	531	235	15	50	525	5	496	6.07e-77	258
sp|Q9H5J0|ZBTB3_HUMAN	tr|A0A4X2LFQ2|A0A4X2LFQ2_VOMUR	37.996	529	238	14	50	525	9	500	6.57e-77	258
sp|Q9H5J0|ZBTB3_HUMAN	tr|A0A093ILQ2|A0A093ILQ2_DRYPU	37.782	532	233	15	51	525	1	491	7.12e-77	257
sp|Q9H5J0|ZBTB3_HUMAN	tr|A0A2Y9DK26|A0A2Y9DK26_TRIMA	37.736	530	238	14	50	525	9	500	7.78e-77	257
sp|Q9H5J0|ZBTB3_HUMAN	tr|G1NG24|G1NG24_MELGA	37.782	532	233	15	51	525	1	491	8.01e-77	257
sp|Q9H5J0|ZBTB3_HUMAN	sp|Q9WUK6|ZBT18_MOUSE	38.636	528	234	15	51	525	1	491	8.42e-77	257
sp|Q9H5J0|ZBTB3_HUMAN	sp|A0JN76|ZBT18_BOVIN	38.826	528	233	15	51	525	1	491	8.69e-77	257
sp|Q9H5J0|ZBTB3_HUMAN	tr|A0A140T829|A0A140T829_BOVIN	38.722	532	230	16	50	525	9	500	9.50e-77	257
sp|Q9H5J0|ZBTB3_HUMAN	tr|A0A2K6MQQ3|A0A2K6MQQ3_RHIBE	38.346	532	232	16	50	525	9	500	1.08e-76	257
sp|Q9H5J0|ZBTB3_HUMAN	tr|A0A096MXN0|A0A096MXN0_PAPAN	38.346	532	232	16	50	525	9	500	1.08e-76	257
sp|Q9H5J0|ZBTB3_HUMAN	tr|H2Q1F5|H2Q1F5_PANTR	38.346	532	232	16	50	525	9	500	1.08e-76	257
sp|Q9H5J0|ZBTB3_HUMAN	tr|A0A2R9B6N2|A0A2R9B6N2_PANPA	38.346	532	232	16	50	525	9	500	1.08e-76	257
sp|Q9H5J0|ZBTB3_HUMAN	tr|A0A2K5XQ34|A0A2K5XQ34_MANLE	38.346	532	232	16	50	525	9	500	1.08e-76	257
sp|Q9H5J0|ZBTB3_HUMAN	tr|H9EN14|H9EN14_MACMU	38.346	532	232	16	50	525	9	500	1.08e-76	257
sp|Q9H5J0|ZBTB3_HUMAN	tr|I3M3Y2|I3M3Y2_ICTTR	38.346	532	232	16	50	525	9	500	1.08e-76	257
sp|Q9H5J0|ZBTB3_HUMAN	tr|G3SB87|G3SB87_GORGO	38.346	532	232	16	50	525	9	500	1.08e-76	257
sp|Q9H5J0|ZBTB3_HUMAN	tr|A0A2K5NC99|A0A2K5NC99_CERAT	38.346	532	232	16	50	525	9	500	1.08e-76	257
sp|Q9H5J0|ZBTB3_HUMAN	tr|A0A286Y481|A0A286Y481_CAVPO	38.346	532	232	16	50	525	9	500	1.08e-76	257
sp|Q9H5J0|ZBTB3_HUMAN	tr|G3HY41|G3HY41_CRIGR	38.447	528	235	15	51	525	1	491	1.35e-76	256
sp|Q9H5J0|ZBTB3_HUMAN	tr|A0A1S3F9K0|A0A1S3F9K0_DIPOR	37.782	532	233	14	51	525	1	491	1.47e-76	256
sp|Q9H5J0|ZBTB3_HUMAN	tr|H2N389|H2N389_PONAB	38.447	528	235	15	51	525	1	491	1.69e-76	256
sp|Q9H5J0|ZBTB3_HUMAN	sp|Q99592|ZBT18_HUMAN	38.447	528	235	15	51	525	1	491	1.69e-76	256
sp|Q9H5J0|ZBTB3_HUMAN	tr|R0JYR1|R0JYR1_ANAPL	37.970	532	234	15	50	525	5	496	1.80e-76	256
sp|Q9H5J0|ZBTB3_HUMAN	tr|G1SU62|G1SU62_RABIT	38.346	532	232	16	50	525	9	500	1.83e-76	256
sp|Q9H5J0|ZBTB3_HUMAN	tr|A0A2I0MV20|A0A2I0MV20_COLLI	37.970	532	234	15	50	525	9	500	1.83e-76	256
sp|Q9H5J0|ZBTB3_HUMAN	tr|A0A087QHZ4|A0A087QHZ4_APTFO	38.041	531	233	15	51	525	1	491	1.90e-76	256
sp|Q9H5J0|ZBTB3_HUMAN	tr|A0A091JIH7|A0A091JIH7_EGRGA	38.041	531	233	15	51	525	1	491	2.09e-76	256
sp|Q9H5J0|ZBTB3_HUMAN	tr|A0A091IMV5|A0A091IMV5_CALAN	38.041	531	233	15	51	525	1	491	2.09e-76	256
sp|Q9H5J0|ZBTB3_HUMAN	tr|A0A0Q3PWD5|A0A0Q3PWD5_AMAAE	38.041	531	233	15	51	525	1	491	2.09e-76	256
sp|Q9H5J0|ZBTB3_HUMAN	tr|A0A1U7R2L8|A0A1U7R2L8_MESAU	38.374	529	236	15	50	525	9	500	2.09e-76	256
sp|Q9H5J0|ZBTB3_HUMAN	tr|A0A091WM29|A0A091WM29_OPIHO	38.041	531	233	15	51	525	1	491	2.15e-76	256
sp|Q9H5J0|ZBTB3_HUMAN	tr|A0A2U3VYC9|A0A2U3VYC9_ODORO	38.346	532	232	17	50	525	9	500	2.48e-76	256
sp|Q9H5J0|ZBTB3_HUMAN	tr|H0ZD33|H0ZD33_TAEGU	38.041	531	233	15	51	525	1	491	3.80e-76	255
sp|Q9H5J0|ZBTB3_HUMAN	tr|A0A2U3YZA2|A0A2U3YZA2_LEPWE	37.989	537	227	17	50	525	9	500	4.42e-76	255
sp|Q9H5J0|ZBTB3_HUMAN	tr|A0A2K6T025|A0A2K6T025_SAIBB	38.185	529	237	15	50	525	9	500	5.82e-76	255
sp|Q9H5J0|ZBTB3_HUMAN	tr|F7IJR1|F7IJR1_CALJA	38.185	529	237	15	50	525	9	500	5.82e-76	255
sp|Q9H5J0|ZBTB3_HUMAN	tr|A0A2K5F6J8|A0A2K5F6J8_AOTNA	38.185	529	237	15	50	525	9	500	5.82e-76	255
sp|Q9H5J0|ZBTB3_HUMAN	tr|G1PHW4|G1PHW4_MYOLU	38.941	529	231	16	51	525	1	491	7.41e-76	254
sp|Q9H5J0|ZBTB3_HUMAN	tr|G5AM37|G5AM37_HETGA	36.705	613	269	20	11	546	4	574	1.01e-75	259
sp|Q9H5J0|ZBTB3_HUMAN	tr|A0A1U7RRV9|A0A1U7RRV9_ALLSI	37.996	529	238	15	50	525	9	500	1.14e-75	254
sp|Q9H5J0|ZBTB3_HUMAN	tr|A0A5F4CXK7|A0A5F4CXK7_CANLF	38.302	530	235	16	50	525	35	526	4.21e-75	253
sp|Q9H5J0|ZBTB3_HUMAN	tr|G1QV35|G1QV35_NOMLE	38.314	522	239	15	50	525	9	493	6.05e-75	252
sp|Q9H5J0|ZBTB3_HUMAN	tr|A0A3B5K6Q3|A0A3B5K6Q3_TAKRU	35.714	574	249	20	51	533	1	545	1.05e-74	253
sp|Q9H5J0|ZBTB3_HUMAN	tr|A0A3B4V6H1|A0A3B4V6H1_SERDU	35.727	571	253	19	51	533	1	545	1.14e-74	253
sp|Q9H5J0|ZBTB3_HUMAN	tr|A0A1L8G2X8|A0A1L8G2X8_XENLA	36.862	529	239	14	51	525	1	488	3.44e-74	250
sp|Q9H5J0|ZBTB3_HUMAN	sp|Q0IJ29|ZBT18_XENTR	36.981	530	239	15	51	525	1	490	1.37e-72	246
sp|Q9H5J0|ZBTB3_HUMAN	tr|A0A5G3KZS2|A0A5G3KZS2_XENTR	36.842	532	240	15	50	525	9	500	1.43e-72	246
sp|Q9H5J0|ZBTB3_HUMAN	tr|D2H8P5|D2H8P5_AILME	38.521	514	256	17	50	525	5	496	2.81e-71	243
sp|Q9H5J0|ZBTB3_HUMAN	tr|A0A2K5V7N7|A0A2K5V7N7_MACFA	37.759	482	224	16	50	499	9	446	1.29e-63	220
sp|Q9H5J0|ZBTB3_HUMAN	tr|A0A3Q0HFJ3|A0A3Q0HFJ3_ALLSI	65.054	186	49	8	352	534	10	182	3.03e-60	202
sp|Q9H5J0|ZBTB3_HUMAN	tr|W5P7G0|W5P7G0_SHEEP	35.175	543	221	17	37	523	39	506	8.34e-59	209
sp|Q9H5J0|ZBTB3_HUMAN	tr|A0A3Q2LS37|A0A3Q2LS37_HORSE	52.340	235	95	5	50	279	52	274	6.82e-57	197
sp|Q9H5J0|ZBTB3_HUMAN	tr|A0A452EUE3|A0A452EUE3_CAPHI	52.542	236	93	6	50	279	9	231	6.08e-56	193
sp|Q9H5J0|ZBTB3_HUMAN	tr|G3P8I3|G3P8I3_GASAC	66.667	147	45	3	44	188	18	162	1.50e-54	199
sp|Q9H5J0|ZBTB3_HUMAN	tr|G3P8I3|G3P8I3_GASAC	59.375	64	23	1	473	533	495	558	1.92e-15	85.1
sp|Q9H5J0|ZBTB3_HUMAN	tr|A0A151MH63|A0A151MH63_ALLMI	51.489	235	97	5	50	279	64	286	7.75e-54	189
sp|Q9H5J0|ZBTB3_HUMAN	tr|A0A226M6W9|A0A226M6W9_CALSU	69.118	136	39	3	51	185	1	134	7.49e-53	182
sp|Q9H5J0|ZBTB3_HUMAN	tr|A0A3B5K1T0|A0A3B5K1T0_TAKRU	49.115	226	87	6	51	252	1	222	7.96e-52	192
sp|Q9H5J0|ZBTB3_HUMAN	tr|A0A3B5K1T0|A0A3B5K1T0_TAKRU	47.549	204	93	8	350	549	403	596	7.28e-32	135
sp|Q9H5J0|ZBTB3_HUMAN	tr|M3YWB5|M3YWB5_MUSPF	62.424	165	60	2	50	214	9	171	2.31e-50	186
sp|Q9H5J0|ZBTB3_HUMAN	tr|M3YWB5|M3YWB5_MUSPF	33.772	228	97	9	349	525	266	490	1.69e-17	91.7
sp|Q9H5J0|ZBTB3_HUMAN	tr|A0A1L8GDC8|A0A1L8GDC8_XENLA	63.043	138	48	3	51	188	1	135	1.10e-49	188
sp|Q9H5J0|ZBTB3_HUMAN	tr|A0A1L8GDC8|A0A1L8GDC8_XENLA	50.794	189	58	6	352	539	549	703	2.51e-37	152
sp|Q9H5J0|ZBTB3_HUMAN	tr|G1KL54|G1KL54_ANOCA	62.500	144	51	3	51	194	1	141	6.05e-49	182
sp|Q9H5J0|ZBTB3_HUMAN	tr|G1KL54|G1KL54_ANOCA	42.373	118	36	3	436	523	358	473	3.48e-16	87.0
sp|Q9H5J0|ZBTB3_HUMAN	tr|A0A3B4UZ27|A0A3B4UZ27_SERDU	64.286	140	44	2	51	184	1	140	7.24e-49	184
sp|Q9H5J0|ZBTB3_HUMAN	tr|A0A3B4UZ27|A0A3B4UZ27_SERDU	45.455	198	95	6	347	536	422	614	1.43e-34	144
sp|Q9H5J0|ZBTB3_HUMAN	tr|G3NSK1|G3NSK1_GASAC	66.165	133	43	2	51	183	1	131	7.92e-49	181
sp|Q9H5J0|ZBTB3_HUMAN	tr|G3NSK1|G3NSK1_GASAC	39.831	118	39	3	436	523	328	443	1.42e-15	85.1
sp|Q9H5J0|ZBTB3_HUMAN	tr|A0A1U7SES2|A0A1U7SES2_ALLSI	62.500	144	46	3	51	194	1	136	1.44e-48	180
sp|Q9H5J0|ZBTB3_HUMAN	tr|A0A1U7SES2|A0A1U7SES2_ALLSI	42.373	118	36	3	436	523	349	464	2.12e-16	87.8
sp|Q9H5J0|ZBTB3_HUMAN	tr|B1H2S6|B1H2S6_XENTR	62.319	138	49	3	51	188	1	135	1.68e-48	184
sp|Q9H5J0|ZBTB3_HUMAN	tr|B1H2S6|B1H2S6_XENTR	47.115	208	73	6	333	539	532	703	8.71e-39	157
sp|Q9H5J0|ZBTB3_HUMAN	tr|A0A091J2Z6|A0A091J2Z6_EGRGA	62.500	144	46	3	51	194	1	136	1.97e-48	180
sp|Q9H5J0|ZBTB3_HUMAN	tr|A0A091J2Z6|A0A091J2Z6_EGRGA	41.525	118	37	3	436	523	352	467	7.30e-16	86.3
sp|Q9H5J0|ZBTB3_HUMAN	tr|A0A091HUL8|A0A091HUL8_CALAN	62.500	144	46	3	51	194	1	136	2.01e-48	180
sp|Q9H5J0|ZBTB3_HUMAN	tr|A0A091HUL8|A0A091HUL8_CALAN	42.373	118	36	3	436	523	352	467	2.25e-16	87.8
sp|Q9H5J0|ZBTB3_HUMAN	tr|A0A099ZVM1|A0A099ZVM1_TINGU	54.023	174	68	4	51	218	1	168	2.18e-48	180
sp|Q9H5J0|ZBTB3_HUMAN	tr|A0A099ZVM1|A0A099ZVM1_TINGU	42.373	118	36	3	436	523	349	464	2.38e-16	87.8
sp|Q9H5J0|ZBTB3_HUMAN	tr|A0A093FVM7|A0A093FVM7_DRYPU	62.500	144	46	3	51	194	1	136	2.23e-48	180
sp|Q9H5J0|ZBTB3_HUMAN	tr|A0A093FVM7|A0A093FVM7_DRYPU	42.373	118	36	3	436	523	351	466	2.32e-16	87.8
sp|Q9H5J0|ZBTB3_HUMAN	tr|A0A1L8GJN6|A0A1L8GJN6_XENLA	61.594	138	50	3	51	188	1	135	2.66e-48	184
sp|Q9H5J0|ZBTB3_HUMAN	tr|A0A1L8GJN6|A0A1L8GJN6_XENLA	48.387	217	71	8	324	539	527	703	5.19e-40	160
sp|Q9H5J0|ZBTB3_HUMAN	tr|A0A060WG94|A0A060WG94_ONCMY	64.052	153	53	2	50	202	9	159	5.43e-48	179
sp|Q9H5J0|ZBTB3_HUMAN	tr|A0A060WG94|A0A060WG94_ONCMY	46.602	103	40	3	436	525	369	469	6.71e-18	92.8
sp|Q9H5J0|ZBTB3_HUMAN	tr|A0A0Q3TZQ6|A0A0Q3TZQ6_AMAAE	61.806	144	47	3	51	194	1	136	6.28e-48	179
sp|Q9H5J0|ZBTB3_HUMAN	tr|A0A0Q3TZQ6|A0A0Q3TZQ6_AMAAE	42.373	118	36	3	436	523	351	466	1.80e-16	88.2
sp|Q9H5J0|ZBTB3_HUMAN	tr|A0A091WLH5|A0A091WLH5_OPIHO	61.806	144	47	3	51	194	1	136	7.31e-48	179
sp|Q9H5J0|ZBTB3_HUMAN	tr|A0A091WLH5|A0A091WLH5_OPIHO	42.373	118	36	3	436	523	352	467	1.26e-16	88.6
sp|Q9H5J0|ZBTB3_HUMAN	tr|K7EXH7|K7EXH7_PELSI	61.806	144	47	3	51	194	1	136	9.52e-48	178
sp|Q9H5J0|ZBTB3_HUMAN	tr|K7EXH7|K7EXH7_PELSI	42.373	118	36	3	436	523	352	467	3.84e-16	87.0
sp|Q9H5J0|ZBTB3_HUMAN	tr|A0A1L8FA27|A0A1L8FA27_XENLA	60.993	141	53	2	49	189	28	166	9.77e-48	179
sp|Q9H5J0|ZBTB3_HUMAN	tr|A0A1L8FA27|A0A1L8FA27_XENLA	41.525	118	37	3	436	523	377	492	2.72e-16	87.8
sp|Q9H5J0|ZBTB3_HUMAN	tr|A0A1L8G889|A0A1L8G889_XENLA	43.542	271	108	6	50	286	11	270	1.33e-47	179
sp|Q9H5J0|ZBTB3_HUMAN	tr|A0A1L8G889|A0A1L8G889_XENLA	37.226	137	54	3	419	525	366	500	5.76e-16	86.7
sp|Q9H5J0|ZBTB3_HUMAN	tr|A0A1S3Q7Q7|A0A1S3Q7Q7_SALSA	64.052	153	53	2	50	202	9	159	1.41e-47	179
sp|Q9H5J0|ZBTB3_HUMAN	tr|A0A1S3Q7Q7|A0A1S3Q7Q7_SALSA	66.038	53	18	0	473	525	473	525	1.45e-15	85.5
sp|Q9H5J0|ZBTB3_HUMAN	tr|H2UCP7|H2UCP7_TAKRU	68.852	122	36	2	51	172	1	120	1.48e-47	176
sp|Q9H5J0|ZBTB3_HUMAN	tr|H2UCP7|H2UCP7_TAKRU	40.678	118	38	3	436	523	263	378	5.66e-16	85.9
sp|Q9H5J0|ZBTB3_HUMAN	tr|A0A060XIP0|A0A060XIP0_ONCMY	63.924	158	54	3	51	208	74	228	2.48e-47	179
sp|Q9H5J0|ZBTB3_HUMAN	tr|F6YTV7|F6YTV7_ORNAN	60.606	165	59	3	50	214	75	233	4.68e-47	177
sp|Q9H5J0|ZBTB3_HUMAN	tr|F6YTV7|F6YTV7_ORNAN	33.725	255	114	7	323	525	238	489	1.57e-18	94.7
sp|Q9H5J0|ZBTB3_HUMAN	tr|A0A1S3SVK6|A0A1S3SVK6_SALSA	47.511	221	99	5	51	257	1	218	5.41e-47	179
sp|Q9H5J0|ZBTB3_HUMAN	tr|A0A1S3SVK6|A0A1S3SVK6_SALSA	45.662	219	71	10	348	538	400	598	8.90e-36	147
sp|Q9H5J0|ZBTB3_HUMAN	tr|A0A2I0MNC3|A0A2I0MNC3_COLLI	61.806	144	47	3	51	194	1	136	5.94e-47	176
sp|Q9H5J0|ZBTB3_HUMAN	tr|A0A060WN99|A0A060WN99_ONCMY	55.357	168	67	3	51	218	1	160	8.01e-47	174
sp|Q9H5J0|ZBTB3_HUMAN	tr|A0A060WN99|A0A060WN99_ONCMY	41.525	118	37	3	436	523	305	420	1.56e-16	87.8
sp|Q9H5J0|ZBTB3_HUMAN	tr|A0A1L8F075|A0A1L8F075_XENLA	60.000	150	54	3	49	194	28	175	1.84e-46	175
sp|Q9H5J0|ZBTB3_HUMAN	tr|A0A1L8F075|A0A1L8F075_XENLA	42.373	118	36	3	436	523	378	493	1.31e-16	88.6
sp|Q9H5J0|ZBTB3_HUMAN	tr|A0A3B4U593|A0A3B4U593_SERDU	63.910	133	46	2	51	183	1	131	3.13e-46	175
sp|Q9H5J0|ZBTB3_HUMAN	tr|A0A3B4U593|A0A3B4U593_SERDU	40.678	118	38	3	436	523	406	521	9.79e-16	85.9
sp|Q9H5J0|ZBTB3_HUMAN	tr|G1NR15|G1NR15_MELGA	68.033	122	37	2	51	172	1	120	3.64e-46	174
sp|Q9H5J0|ZBTB3_HUMAN	tr|G1NR15|G1NR15_MELGA	41.525	118	37	3	436	523	339	454	3.14e-16	87.0
sp|Q9H5J0|ZBTB3_HUMAN	tr|A0A1S3SNQ8|A0A1S3SNQ8_SALSA	62.821	156	55	3	51	206	10	162	5.41e-46	175
sp|Q9H5J0|ZBTB3_HUMAN	tr|A0A1S3SNQ8|A0A1S3SNQ8_SALSA	66.038	53	18	0	473	525	465	517	1.73e-15	85.5
sp|Q9H5J0|ZBTB3_HUMAN	tr|A0A060WF78|A0A060WF78_ONCMY	64.844	128	43	2	51	178	1	126	1.15e-45	172
sp|Q9H5J0|ZBTB3_HUMAN	tr|A0A060WF78|A0A060WF78_ONCMY	42.727	110	33	2	444	523	342	451	6.54e-16	86.3
sp|Q9H5J0|ZBTB3_HUMAN	tr|A0A1S3SNQ3|A0A1S3SNQ3_SALSA	62.963	135	48	2	49	183	24	156	1.61e-45	174
sp|Q9H5J0|ZBTB3_HUMAN	tr|A0A1S3SNQ3|A0A1S3SNQ3_SALSA	41.525	118	37	3	436	523	424	539	1.09e-16	89.0
sp|Q9H5J0|ZBTB3_HUMAN	tr|A0A337SKT8|A0A337SKT8_FELCA	63.636	132	47	1	44	175	83	213	2.42e-45	174
sp|Q9H5J0|ZBTB3_HUMAN	tr|A0A337SKT8|A0A337SKT8_FELCA	39.695	131	39	3	451	551	385	505	1.13e-15	86.3
sp|Q9H5J0|ZBTB3_HUMAN	tr|A0A1S3P1V7|A0A1S3P1V7_SALSA	63.158	133	47	2	51	183	1	131	4.60e-45	172
sp|Q9H5J0|ZBTB3_HUMAN	tr|A0A1S3P1V7|A0A1S3P1V7_SALSA	41.525	118	37	3	436	523	402	517	1.33e-16	88.6
sp|Q9H5J0|ZBTB3_HUMAN	tr|H2NME6|H2NME6_PONAB	64.615	130	45	1	43	172	2	130	2.25e-44	167
sp|Q9H5J0|ZBTB3_HUMAN	tr|H2NME6|H2NME6_PONAB	40.777	103	31	2	451	523	268	370	1.43e-13	78.2
sp|Q9H5J0|ZBTB3_HUMAN	tr|A0A2U3VL44|A0A2U3VL44_ODORO	64.800	125	43	1	51	175	1	124	4.86e-44	167
sp|Q9H5J0|ZBTB3_HUMAN	tr|A0A2U3VL44|A0A2U3VL44_ODORO	42.718	103	29	2	451	523	311	413	2.79e-15	84.0
sp|Q9H5J0|ZBTB3_HUMAN	tr|A0A340X318|A0A340X318_LIPVE	64.000	125	44	1	51	175	1	124	8.40e-44	166
sp|Q9H5J0|ZBTB3_HUMAN	tr|A0A340X318|A0A340X318_LIPVE	64.706	51	18	0	473	523	364	414	6.08e-14	79.7
sp|Q9H5J0|ZBTB3_HUMAN	tr|A0A4X2K4S3|A0A4X2K4S3_VOMUR	64.800	125	42	2	51	175	1	123	1.14e-43	167
sp|Q9H5J0|ZBTB3_HUMAN	tr|A0A4X2K4S3|A0A4X2K4S3_VOMUR	33.636	220	82	11	348	523	251	450	1.89e-15	84.7
sp|Q9H5J0|ZBTB3_HUMAN	tr|A0A2J8IY56|A0A2J8IY56_PANTR	67.213	122	39	1	51	172	1	121	1.34e-43	166
sp|Q9H5J0|ZBTB3_HUMAN	tr|A0A2J8IY56|A0A2J8IY56_PANTR	39.806	103	32	2	451	523	311	413	1.58e-13	78.6
sp|Q9H5J0|ZBTB3_HUMAN	tr|A0A2R8ZHZ1|A0A2R8ZHZ1_PANPA	67.213	122	39	1	51	172	1	121	1.34e-43	166
sp|Q9H5J0|ZBTB3_HUMAN	tr|A0A2R8ZHZ1|A0A2R8ZHZ1_PANPA	39.806	103	32	2	451	523	311	413	1.58e-13	78.6
sp|Q9H5J0|ZBTB3_HUMAN	tr|A0A2K6JYE0|A0A2K6JYE0_RHIBE	67.213	122	39	1	51	172	1	121	1.36e-43	166
sp|Q9H5J0|ZBTB3_HUMAN	tr|A0A2K6JYE0|A0A2K6JYE0_RHIBE	62.745	51	19	0	473	523	363	413	2.20e-13	78.2
sp|Q9H5J0|ZBTB3_HUMAN	tr|A0A2Y9EEI6|A0A2Y9EEI6_PHYMC	64.800	125	43	1	51	175	1	124	1.36e-43	166
sp|Q9H5J0|ZBTB3_HUMAN	tr|A0A2Y9EEI6|A0A2Y9EEI6_PHYMC	64.706	51	18	0	473	523	364	414	5.31e-14	80.1
sp|Q9H5J0|ZBTB3_HUMAN	tr|A0A2I2Z4V5|A0A2I2Z4V5_GORGO	67.213	122	39	1	51	172	1	121	1.42e-43	166
sp|Q9H5J0|ZBTB3_HUMAN	tr|A0A2I2Z4V5|A0A2I2Z4V5_GORGO	39.806	103	32	2	451	523	311	413	1.51e-13	78.6
sp|Q9H5J0|ZBTB3_HUMAN	sp|B2RXF5|ZBT42_HUMAN	67.213	122	39	1	51	172	1	121	1.49e-43	166
sp|Q9H5J0|ZBTB3_HUMAN	sp|B2RXF5|ZBT42_HUMAN	39.806	103	32	2	451	523	311	413	1.65e-13	78.6
sp|Q9H5J0|ZBTB3_HUMAN	tr|A0A2U4B871|A0A2U4B871_TURTR	64.800	125	43	1	51	175	1	124	1.59e-43	166
sp|Q9H5J0|ZBTB3_HUMAN	tr|A0A2U4B871|A0A2U4B871_TURTR	41.748	103	30	2	451	523	312	414	2.25e-14	81.3
sp|Q9H5J0|ZBTB3_HUMAN	tr|A0A2Y9NQM3|A0A2Y9NQM3_DELLE	64.800	125	43	1	51	175	1	124	1.72e-43	165
sp|Q9H5J0|ZBTB3_HUMAN	tr|A0A2Y9NQM3|A0A2Y9NQM3_DELLE	41.748	103	30	2	451	523	312	414	2.99e-14	80.9
sp|Q9H5J0|ZBTB3_HUMAN	tr|A0A2Y9DLF2|A0A2Y9DLF2_TRIMA	67.500	120	38	1	51	170	1	119	1.90e-43	165
sp|Q9H5J0|ZBTB3_HUMAN	tr|A0A2Y9DLF2|A0A2Y9DLF2_TRIMA	64.706	51	18	0	473	523	348	398	4.45e-14	80.1
sp|Q9H5J0|ZBTB3_HUMAN	tr|F6QNH1|F6QNH1_MACMU	67.213	122	39	1	51	172	1	121	2.11e-43	165
sp|Q9H5J0|ZBTB3_HUMAN	tr|F6QNH1|F6QNH1_MACMU	60.784	51	20	0	473	523	363	413	8.33e-13	76.3
sp|Q9H5J0|ZBTB3_HUMAN	tr|A0A1S3RPZ8|A0A1S3RPZ8_SALSA	63.971	136	47	2	51	184	1	136	2.37e-43	168
sp|Q9H5J0|ZBTB3_HUMAN	tr|A0A1S3RPZ8|A0A1S3RPZ8_SALSA	44.076	211	85	8	348	538	385	582	2.35e-32	137
sp|Q9H5J0|ZBTB3_HUMAN	tr|A0A0D9SDZ8|A0A0D9SDZ8_CHLSB	67.213	122	39	1	51	172	1	121	2.53e-43	165
sp|Q9H5J0|ZBTB3_HUMAN	tr|A0A0D9SDZ8|A0A0D9SDZ8_CHLSB	62.745	51	19	0	473	523	363	413	2.54e-13	77.8
sp|Q9H5J0|ZBTB3_HUMAN	tr|A0A096NK33|A0A096NK33_PAPAN	67.213	122	39	1	51	172	1	121	2.97e-43	165
sp|Q9H5J0|ZBTB3_HUMAN	tr|A0A096NK33|A0A096NK33_PAPAN	62.745	51	19	0	473	523	363	413	2.56e-13	77.8
sp|Q9H5J0|ZBTB3_HUMAN	tr|A0A2K5L0K5|A0A2K5L0K5_CERAT	67.213	122	39	1	51	172	1	121	3.03e-43	164
sp|Q9H5J0|ZBTB3_HUMAN	tr|A0A2K5L0K5|A0A2K5L0K5_CERAT	62.745	51	19	0	473	523	363	413	2.68e-13	77.8
sp|Q9H5J0|ZBTB3_HUMAN	tr|A0A2K5UMZ4|A0A2K5UMZ4_MACFA	67.213	122	39	1	51	172	1	121	3.12e-43	164
sp|Q9H5J0|ZBTB3_HUMAN	tr|A0A2K5UMZ4|A0A2K5UMZ4_MACFA	60.784	51	20	0	473	523	363	413	1.03e-12	75.9
sp|Q9H5J0|ZBTB3_HUMAN	tr|H0Y195|H0Y195_OTOGA	66.393	122	40	1	51	172	1	121	3.22e-43	163
sp|Q9H5J0|ZBTB3_HUMAN	tr|H0Y195|H0Y195_OTOGA	42.718	103	29	2	451	523	267	369	1.36e-15	84.3
sp|Q9H5J0|ZBTB3_HUMAN	tr|U3ATL2|U3ATL2_CALJA	66.393	122	40	1	51	172	1	121	5.50e-43	164
sp|Q9H5J0|ZBTB3_HUMAN	tr|U3ATL2|U3ATL2_CALJA	64.706	51	18	0	473	523	365	415	6.51e-14	79.7
sp|Q9H5J0|ZBTB3_HUMAN	tr|A0A452DUA6|A0A452DUA6_CAPHI	64.800	125	43	1	51	175	1	124	8.75e-43	163
sp|Q9H5J0|ZBTB3_HUMAN	tr|A0A452DUA6|A0A452DUA6_CAPHI	64.706	51	18	0	473	523	365	415	5.74e-14	80.1
sp|Q9H5J0|ZBTB3_HUMAN	tr|A0A3Q2HDE3|A0A3Q2HDE3_HORSE	65.574	122	41	1	51	172	1	121	1.49e-42	163
sp|Q9H5J0|ZBTB3_HUMAN	tr|A0A3Q2HDE3|A0A3Q2HDE3_HORSE	42.718	103	29	2	451	523	312	414	3.46e-15	83.6
sp|Q9H5J0|ZBTB3_HUMAN	tr|A0A1U8BW82|A0A1U8BW82_MESAU	63.934	122	43	1	51	172	1	121	3.21e-41	159
sp|Q9H5J0|ZBTB3_HUMAN	tr|A0A1U8BW82|A0A1U8BW82_MESAU	64.706	51	18	0	473	523	361	411	5.04e-14	80.1
sp|Q9H5J0|ZBTB3_HUMAN	sp|Q811H0|ZBT42_MOUSE	39.568	278	140	7	51	306	1	272	4.52e-41	159
sp|Q9H5J0|ZBTB3_HUMAN	sp|Q811H0|ZBT42_MOUSE	64.706	51	18	0	473	523	361	411	4.57e-14	80.1
sp|Q9H5J0|ZBTB3_HUMAN	tr|H0W4B2|H0W4B2_CAVPO	63.115	122	44	1	51	172	1	121	1.40e-40	157
sp|Q9H5J0|ZBTB3_HUMAN	tr|H0W4B2|H0W4B2_CAVPO	64.706	51	18	0	473	523	351	401	1.37e-13	78.6
sp|Q9H5J0|ZBTB3_HUMAN	tr|A0A2K5XLF9|A0A2K5XLF9_MANLE	66.667	114	37	1	59	172	2	114	1.69e-38	151
sp|Q9H5J0|ZBTB3_HUMAN	tr|A0A2K5XLF9|A0A2K5XLF9_MANLE	62.745	51	19	0	473	523	356	406	2.89e-13	77.8
sp|Q9H5J0|ZBTB3_HUMAN	tr|A0A1S2ZF96|A0A1S2ZF96_ERIEU	57.724	123	51	1	49	171	68	189	2.91e-38	150
sp|Q9H5J0|ZBTB3_HUMAN	tr|A0A1S2ZF96|A0A1S2ZF96_ERIEU	59.615	52	21	0	473	524	316	367	1.10e-12	75.5
sp|Q9H5J0|ZBTB3_HUMAN	tr|G1LME9|G1LME9_AILME	64.545	110	38	1	66	175	41	149	1.54e-37	148
sp|Q9H5J0|ZBTB3_HUMAN	tr|G1LME9|G1LME9_AILME	64.706	51	18	0	473	523	322	372	6.37e-14	79.3
sp|Q9H5J0|ZBTB3_HUMAN	tr|G3H398|G3H398_CRIGR	62.963	108	39	1	65	172	330	436	1.78e-33	141
sp|Q9H5J0|ZBTB3_HUMAN	tr|G3H398|G3H398_CRIGR	54.167	48	22	0	471	518	646	693	3.36e-08	62.4
sp|Q9H5J0|ZBTB3_HUMAN	tr|G3H398|G3H398_CRIGR	62.963	27	10	0	473	499	676	702	0.10	41.6
sp|Q9H5J0|ZBTB3_HUMAN	tr|A0A226M5X0|A0A226M5X0_CALSU	76.623	77	17	1	462	538	6	81	2.67e-32	124
sp|Q9H5J0|ZBTB3_HUMAN	tr|A0A060Y4I6|A0A060Y4I6_ONCMY	79.221	77	15	1	463	538	394	470	1.15e-31	133
sp|Q9H5J0|ZBTB3_HUMAN	tr|A0A1S3EWB2|A0A1S3EWB2_DIPOR	63.636	99	33	2	72	170	1	96	1.48e-29	125
sp|Q9H5J0|ZBTB3_HUMAN	tr|A0A1S3EWB2|A0A1S3EWB2_DIPOR	36.842	152	47	5	402	523	239	371	2.23e-15	84.0
sp|Q9H5J0|ZBTB3_HUMAN	tr|Q5XH68|Q5XH68_XENLA	44.681	141	76	2	51	190	1	140	1.09e-28	126
sp|Q9H5J0|ZBTB3_HUMAN	tr|Q5XH68|Q5XH68_XENLA	44.444	45	25	0	474	518	613	657	2.13e-04	50.4
sp|Q9H5J0|ZBTB3_HUMAN	tr|K7F5U9|K7F5U9_PELSI	42.361	144	81	2	48	190	15	157	1.12e-28	126
sp|Q9H5J0|ZBTB3_HUMAN	tr|K7F5U9|K7F5U9_PELSI	44.444	45	25	0	474	518	630	674	8.79e-05	51.6
sp|Q9H5J0|ZBTB3_HUMAN	tr|A0A093GND0|A0A093GND0_DRYPU	42.553	141	79	2	51	190	1	140	1.97e-28	123
sp|Q9H5J0|ZBTB3_HUMAN	tr|R0JQB8|R0JQB8_ANAPL	43.972	141	77	2	51	190	1	140	3.13e-28	125
sp|Q9H5J0|ZBTB3_HUMAN	tr|R0JQB8|R0JQB8_ANAPL	44.444	45	25	0	474	518	612	656	9.90e-05	51.2
sp|Q9H5J0|ZBTB3_HUMAN	tr|A0A091I9R7|A0A091I9R7_CALAN	42.553	141	79	2	51	190	1	140	3.25e-28	123
sp|Q9H5J0|ZBTB3_HUMAN	sp|Q7TQG0|ZBTB5_MOUSE	42.553	141	79	2	51	190	1	140	4.49e-28	124
sp|Q9H5J0|ZBTB3_HUMAN	sp|Q7TQG0|ZBTB5_MOUSE	44.444	45	25	0	474	518	608	652	1.09e-04	51.2
sp|Q9H5J0|ZBTB3_HUMAN	tr|H0Z9Z2|H0Z9Z2_TAEGU	28.537	410	248	14	51	423	1	402	4.87e-28	124
sp|Q9H5J0|ZBTB3_HUMAN	tr|H0Z9Z2|H0Z9Z2_TAEGU	44.444	45	25	0	474	518	608	652	1.01e-04	51.2
sp|Q9H5J0|ZBTB3_HUMAN	tr|A0A2K6K5I2|A0A2K6K5I2_RHIBE	42.553	141	79	2	51	190	1	140	7.43e-28	124
sp|Q9H5J0|ZBTB3_HUMAN	tr|A0A2K6K5I2|A0A2K6K5I2_RHIBE	44.444	45	25	0	474	518	615	659	9.75e-05	51.2
sp|Q9H5J0|ZBTB3_HUMAN	tr|A0A2I0LID6|A0A2I0LID6_COLLI	42.553	141	79	2	51	190	1	140	7.53e-28	124
sp|Q9H5J0|ZBTB3_HUMAN	tr|A0A1U7RWH2|A0A1U7RWH2_ALLSI	42.553	141	79	2	51	190	1	140	1.01e-27	123
sp|Q9H5J0|ZBTB3_HUMAN	tr|A0A1U7RWH2|A0A1U7RWH2_ALLSI	44.444	45	25	0	474	518	613	657	1.02e-04	51.2
sp|Q9H5J0|ZBTB3_HUMAN	tr|A0A1U8C6L5|A0A1U8C6L5_MESAU	47.619	126	64	2	50	174	74	198	1.05e-27	124
sp|Q9H5J0|ZBTB3_HUMAN	tr|A0A1U8C6L5|A0A1U8C6L5_MESAU	42.553	47	27	0	474	520	682	728	1.36e-04	50.8
sp|Q9H5J0|ZBTB3_HUMAN	tr|A0A151NDU7|A0A151NDU7_ALLMI	42.553	141	79	2	51	190	1	140	1.12e-27	123
sp|Q9H5J0|ZBTB3_HUMAN	tr|A0A151NDU7|A0A151NDU7_ALLMI	44.444	45	25	0	474	518	613	657	1.05e-04	51.2
sp|Q9H5J0|ZBTB3_HUMAN	tr|A0A087QIT8|A0A087QIT8_APTFO	42.553	141	79	2	51	190	1	140	1.27e-27	123
sp|Q9H5J0|ZBTB3_HUMAN	tr|A0A087QIT8|A0A087QIT8_APTFO	44.444	45	25	0	474	518	612	656	1.03e-04	51.2
sp|Q9H5J0|ZBTB3_HUMAN	tr|A0A2U4CGK6|A0A2U4CGK6_TURTR	42.361	144	80	3	48	190	3	144	1.33e-27	123
sp|Q9H5J0|ZBTB3_HUMAN	tr|A0A2U4CGK6|A0A2U4CGK6_TURTR	44.444	45	25	0	474	518	618	662	9.68e-05	51.2
sp|Q9H5J0|ZBTB3_HUMAN	tr|A0A2Y9QDT8|A0A2Y9QDT8_DELLE	42.553	141	79	2	51	190	1	140	1.50e-27	123
sp|Q9H5J0|ZBTB3_HUMAN	tr|A0A2Y9QDT8|A0A2Y9QDT8_DELLE	44.444	45	25	0	474	518	614	658	1.02e-04	51.2
sp|Q9H5J0|ZBTB3_HUMAN	tr|A0A1S2ZT59|A0A1S2ZT59_ERIEU	47.200	125	64	2	51	174	1	124	1.52e-27	123
sp|Q9H5J0|ZBTB3_HUMAN	tr|A0A1S2ZT59|A0A1S2ZT59_ERIEU	44.444	45	25	0	474	518	614	658	1.12e-04	51.2
sp|Q9H5J0|ZBTB3_HUMAN	tr|A0A5G2QDI3|A0A5G2QDI3_PIG	46.094	128	66	3	48	174	3	128	1.54e-27	123
sp|Q9H5J0|ZBTB3_HUMAN	tr|A0A5G2QDI3|A0A5G2QDI3_PIG	44.444	45	25	0	474	518	619	663	7.48e-05	51.6
sp|Q9H5J0|ZBTB3_HUMAN	tr|A0A3B4VJ09|A0A3B4VJ09_SERDU	47.200	125	64	2	51	174	1	124	1.68e-27	123
sp|Q9H5J0|ZBTB3_HUMAN	tr|A0A3B4VJ09|A0A3B4VJ09_SERDU	44.444	45	25	0	474	518	680	724	8.57e-05	51.6
sp|Q9H5J0|ZBTB3_HUMAN	tr|A0A4X2KTW6|A0A4X2KTW6_VOMUR	42.553	141	79	2	51	190	1	140	1.72e-27	123
sp|Q9H5J0|ZBTB3_HUMAN	tr|A0A4X2KTW6|A0A4X2KTW6_VOMUR	44.444	45	25	0	474	518	614	658	1.10e-04	51.2
sp|Q9H5J0|ZBTB3_HUMAN	tr|H9GIA9|H9GIA9_ANOCA	42.553	141	79	2	51	190	1	140	1.79e-27	122
sp|Q9H5J0|ZBTB3_HUMAN	tr|H9GIA9|H9GIA9_ANOCA	44.444	45	25	0	474	518	609	653	1.10e-04	51.2
sp|Q9H5J0|ZBTB3_HUMAN	tr|A0A0Q3Q0R8|A0A0Q3Q0R8_AMAAE	42.553	141	79	2	51	190	32	171	1.86e-27	123
sp|Q9H5J0|ZBTB3_HUMAN	tr|A0A0Q3Q0R8|A0A0Q3Q0R8_AMAAE	44.444	45	25	0	474	518	643	687	1.08e-04	51.2
sp|Q9H5J0|ZBTB3_HUMAN	tr|G1NS55|G1NS55_MELGA	41.844	141	80	2	51	190	1	140	2.08e-27	122
sp|Q9H5J0|ZBTB3_HUMAN	tr|G1NS55|G1NS55_MELGA	44.444	45	25	0	474	518	610	654	9.47e-05	51.2
sp|Q9H5J0|ZBTB3_HUMAN	tr|D2HAN1|D2HAN1_AILME	41.844	141	80	2	51	190	1	140	3.03e-27	122
sp|Q9H5J0|ZBTB3_HUMAN	tr|D2HAN1|D2HAN1_AILME	44.444	45	25	0	474	518	615	659	9.26e-05	51.6
sp|Q9H5J0|ZBTB3_HUMAN	tr|A4FVD2|A4FVD2_XENTR	47.200	125	64	2	51	174	1	124	3.09e-27	122
sp|Q9H5J0|ZBTB3_HUMAN	tr|A4FVD2|A4FVD2_XENTR	44.444	45	25	0	474	518	607	651	1.97e-04	50.4
sp|Q9H5J0|ZBTB3_HUMAN	tr|A0A384DGA7|A0A384DGA7_URSMA	41.844	141	80	2	51	190	1	140	3.14e-27	122
sp|Q9H5J0|ZBTB3_HUMAN	tr|A0A384DGA7|A0A384DGA7_URSMA	44.444	45	25	0	474	518	615	659	9.10e-05	51.6
sp|Q9H5J0|ZBTB3_HUMAN	tr|A0A2U3Z638|A0A2U3Z638_LEPWE	46.400	125	65	2	51	174	1	124	3.17e-27	122
sp|Q9H5J0|ZBTB3_HUMAN	tr|A0A2U3Z638|A0A2U3Z638_LEPWE	44.444	45	25	0	474	518	615	659	8.79e-05	51.6
sp|Q9H5J0|ZBTB3_HUMAN	tr|I3NBV8|I3NBV8_ICTTR	46.400	125	65	2	51	174	1	124	3.37e-27	122
sp|Q9H5J0|ZBTB3_HUMAN	tr|I3NBV8|I3NBV8_ICTTR	44.444	45	25	0	474	518	614	658	1.00e-04	51.2
sp|Q9H5J0|ZBTB3_HUMAN	tr|F6QDR1|F6QDR1_CALJA	46.400	125	65	2	51	174	1	124	3.37e-27	122
sp|Q9H5J0|ZBTB3_HUMAN	tr|F6QDR1|F6QDR1_CALJA	44.444	45	25	0	474	518	614	658	9.91e-05	51.2
sp|Q9H5J0|ZBTB3_HUMAN	tr|A0A2I2YTK4|A0A2I2YTK4_GORGO	46.400	125	65	2	51	174	1	124	3.38e-27	122
sp|Q9H5J0|ZBTB3_HUMAN	tr|A0A2I2YTK4|A0A2I2YTK4_GORGO	44.444	45	25	0	474	518	615	659	9.75e-05	51.2
sp|Q9H5J0|ZBTB3_HUMAN	tr|A0A2U3VCR3|A0A2U3VCR3_ODORO	46.400	125	65	2	51	174	1	124	3.41e-27	122
sp|Q9H5J0|ZBTB3_HUMAN	tr|A0A2U3VCR3|A0A2U3VCR3_ODORO	44.444	45	25	0	474	518	615	659	9.02e-05	51.6
sp|Q9H5J0|ZBTB3_HUMAN	tr|M3WI69|M3WI69_FELCA	46.400	125	65	2	51	174	1	124	3.41e-27	122
sp|Q9H5J0|ZBTB3_HUMAN	tr|M3WI69|M3WI69_FELCA	44.444	45	25	0	474	518	615	659	9.02e-05	51.6
sp|Q9H5J0|ZBTB3_HUMAN	tr|A0A2I3MLG0|A0A2I3MLG0_PAPAN	46.400	125	65	2	51	174	1	124	3.44e-27	122
sp|Q9H5J0|ZBTB3_HUMAN	tr|A0A2I3MLG0|A0A2I3MLG0_PAPAN	44.444	45	25	0	474	518	615	659	9.50e-05	51.2
sp|Q9H5J0|ZBTB3_HUMAN	tr|F7F1G9|F7F1G9_MACMU	46.400	125	65	2	51	174	1	124	3.44e-27	122
sp|Q9H5J0|ZBTB3_HUMAN	tr|F7F1G9|F7F1G9_MACMU	44.444	45	25	0	474	518	615	659	9.50e-05	51.2
sp|Q9H5J0|ZBTB3_HUMAN	tr|G7PRX1|G7PRX1_MACFA	46.400	125	65	2	51	174	1	124	3.44e-27	122
sp|Q9H5J0|ZBTB3_HUMAN	tr|G7PRX1|G7PRX1_MACFA	44.444	45	25	0	474	518	615	659	9.50e-05	51.2
sp|Q9H5J0|ZBTB3_HUMAN	tr|A0A0D9S9K8|A0A0D9S9K8_CHLSB	46.400	125	65	2	51	174	1	124	3.44e-27	122
sp|Q9H5J0|ZBTB3_HUMAN	tr|A0A0D9S9K8|A0A0D9S9K8_CHLSB	44.444	45	25	0	474	518	615	659	9.50e-05	51.2
sp|Q9H5J0|ZBTB3_HUMAN	tr|A0A2K5C0A6|A0A2K5C0A6_AOTNA	46.400	125	65	2	51	174	1	124	3.44e-27	122
sp|Q9H5J0|ZBTB3_HUMAN	tr|A0A2K5C0A6|A0A2K5C0A6_AOTNA	44.444	45	25	0	474	518	615	659	1.02e-04	51.2
sp|Q9H5J0|ZBTB3_HUMAN	tr|H2QXA0|H2QXA0_PANTR	46.400	125	65	2	51	174	1	124	3.47e-27	122
sp|Q9H5J0|ZBTB3_HUMAN	tr|H2QXA0|H2QXA0_PANTR	44.444	45	25	0	474	518	615	659	9.84e-05	51.2
sp|Q9H5J0|ZBTB3_HUMAN	tr|A0A2I3GAA6|A0A2I3GAA6_NOMLE	46.400	125	65	2	51	174	1	124	3.47e-27	122
sp|Q9H5J0|ZBTB3_HUMAN	tr|A0A2I3GAA6|A0A2I3GAA6_NOMLE	44.444	45	25	0	474	518	615	659	9.58e-05	51.2
sp|Q9H5J0|ZBTB3_HUMAN	tr|A0A2K5XS01|A0A2K5XS01_MANLE	46.400	125	65	2	51	174	1	124	3.47e-27	122
sp|Q9H5J0|ZBTB3_HUMAN	tr|A0A2K5XS01|A0A2K5XS01_MANLE	44.444	45	25	0	474	518	615	659	9.42e-05	51.2
sp|Q9H5J0|ZBTB3_HUMAN	tr|A0A1U7UQ51|A0A1U7UQ51_TARSY	46.400	125	65	2	51	174	1	124	3.50e-27	122
sp|Q9H5J0|ZBTB3_HUMAN	tr|A0A1U7UQ51|A0A1U7UQ51_TARSY	44.444	45	25	0	474	518	615	659	9.02e-05	51.6
sp|Q9H5J0|ZBTB3_HUMAN	tr|A0A2K6V947|A0A2K6V947_SAIBB	46.400	125	65	2	51	174	1	124	3.50e-27	122
sp|Q9H5J0|ZBTB3_HUMAN	tr|A0A2K6V947|A0A2K6V947_SAIBB	44.444	45	25	0	474	518	615	659	9.75e-05	51.2
sp|Q9H5J0|ZBTB3_HUMAN	tr|H2PRQ1|H2PRQ1_PONAB	46.400	125	65	2	51	174	1	124	3.50e-27	122
sp|Q9H5J0|ZBTB3_HUMAN	tr|H2PRQ1|H2PRQ1_PONAB	44.444	45	25	0	474	518	615	659	9.75e-05	51.2
sp|Q9H5J0|ZBTB3_HUMAN	tr|G1TNU0|G1TNU0_RABIT	41.844	141	80	2	51	190	1	140	3.50e-27	122
sp|Q9H5J0|ZBTB3_HUMAN	tr|G1TNU0|G1TNU0_RABIT	44.444	45	25	0	474	518	615	659	8.07e-05	51.6
sp|Q9H5J0|ZBTB3_HUMAN	tr|A0A2K6EVF2|A0A2K6EVF2_PROCO	46.400	125	65	2	51	174	1	124	3.58e-27	122
sp|Q9H5J0|ZBTB3_HUMAN	tr|A0A2K6EVF2|A0A2K6EVF2_PROCO	44.444	45	25	0	474	518	613	657	9.82e-05	51.2
sp|Q9H5J0|ZBTB3_HUMAN	tr|G5E7D2|G5E7D2_LOXAF	46.400	125	65	2	51	174	1	124	3.59e-27	122
sp|Q9H5J0|ZBTB3_HUMAN	tr|G5E7D2|G5E7D2_LOXAF	44.444	45	25	0	474	518	614	658	1.01e-04	51.2
sp|Q9H5J0|ZBTB3_HUMAN	sp|O15062|ZBTB5_HUMAN	46.400	125	65	2	51	174	1	124	3.60e-27	122
sp|Q9H5J0|ZBTB3_HUMAN	sp|O15062|ZBTB5_HUMAN	44.444	45	25	0	474	518	615	659	9.75e-05	51.2
sp|Q9H5J0|ZBTB3_HUMAN	tr|A0A5F4C232|A0A5F4C232_CANLF	46.400	125	65	2	51	174	86	209	3.62e-27	122
sp|Q9H5J0|ZBTB3_HUMAN	tr|A0A5F4C232|A0A5F4C232_CANLF	44.444	45	25	0	474	518	700	744	1.18e-04	51.2
sp|Q9H5J0|ZBTB3_HUMAN	tr|A0A2R8ZEG4|A0A2R8ZEG4_PANPA	46.400	125	65	2	51	174	1	124	3.63e-27	122
sp|Q9H5J0|ZBTB3_HUMAN	tr|A0A2R8ZEG4|A0A2R8ZEG4_PANPA	44.444	45	25	0	474	518	615	659	9.75e-05	51.2
sp|Q9H5J0|ZBTB3_HUMAN	tr|A0A340X7R8|A0A340X7R8_LIPVE	46.400	125	65	2	51	174	1	124	3.69e-27	122
sp|Q9H5J0|ZBTB3_HUMAN	tr|A0A340X7R8|A0A340X7R8_LIPVE	44.444	45	25	0	474	518	614	658	1.00e-04	51.2
sp|Q9H5J0|ZBTB3_HUMAN	tr|M3Z4A3|M3Z4A3_MUSPF	46.400	125	65	2	51	174	1	124	3.70e-27	122
sp|Q9H5J0|ZBTB3_HUMAN	tr|M3Z4A3|M3Z4A3_MUSPF	44.444	45	25	0	474	518	615	659	9.02e-05	51.6
sp|Q9H5J0|ZBTB3_HUMAN	tr|A0A2K5KZI2|A0A2K5KZI2_CERAT	46.400	125	65	2	51	174	1	124	3.77e-27	122
sp|Q9H5J0|ZBTB3_HUMAN	tr|A0A2K5KZI2|A0A2K5KZI2_CERAT	44.444	45	25	0	474	518	615	659	9.58e-05	51.2
sp|Q9H5J0|ZBTB3_HUMAN	tr|A0A2Y9QVA5|A0A2Y9QVA5_TRIMA	46.400	125	65	2	51	174	1	124	3.82e-27	122
sp|Q9H5J0|ZBTB3_HUMAN	tr|A0A2Y9QVA5|A0A2Y9QVA5_TRIMA	44.444	45	25	0	474	518	614	658	1.02e-04	51.2
sp|Q9H5J0|ZBTB3_HUMAN	tr|H0XT84|H0XT84_OTOGA	46.400	125	65	2	51	174	1	124	4.11e-27	122
sp|Q9H5J0|ZBTB3_HUMAN	tr|H0XT84|H0XT84_OTOGA	44.444	45	25	0	474	518	614	658	1.02e-04	51.2
sp|Q9H5J0|ZBTB3_HUMAN	tr|G3HME8|G3HME8_CRIGR	46.400	125	65	2	51	174	1	124	4.22e-27	121
sp|Q9H5J0|ZBTB3_HUMAN	tr|G3HME8|G3HME8_CRIGR	44.444	45	25	0	474	518	608	652	9.88e-05	51.2
sp|Q9H5J0|ZBTB3_HUMAN	tr|G1PL28|G1PL28_MYOLU	46.400	125	65	2	51	174	1	124	4.38e-27	121
sp|Q9H5J0|ZBTB3_HUMAN	tr|G1PL28|G1PL28_MYOLU	44.444	45	25	0	474	518	614	658	1.02e-04	51.2
sp|Q9H5J0|ZBTB3_HUMAN	tr|A0A452DY05|A0A452DY05_CAPHI	46.400	125	65	2	51	174	1	124	4.49e-27	121
sp|Q9H5J0|ZBTB3_HUMAN	tr|A0A452DY05|A0A452DY05_CAPHI	44.444	45	25	0	474	518	608	652	1.10e-04	51.2
sp|Q9H5J0|ZBTB3_HUMAN	tr|G5C1E0|G5C1E0_HETGA	46.400	125	65	2	51	174	1	124	4.62e-27	121
sp|Q9H5J0|ZBTB3_HUMAN	tr|G5C1E0|G5C1E0_HETGA	44.444	45	25	0	474	518	614	658	1.11e-04	51.2
sp|Q9H5J0|ZBTB3_HUMAN	tr|A0JN94|A0JN94_BOVIN	46.400	125	65	2	51	174	1	124	4.62e-27	121
sp|Q9H5J0|ZBTB3_HUMAN	tr|A0JN94|A0JN94_BOVIN	44.444	45	25	0	474	518	614	658	1.01e-04	51.2
sp|Q9H5J0|ZBTB3_HUMAN	tr|R0LUS1|R0LUS1_ANAPL	41.135	141	81	2	51	190	1	140	4.76e-27	121
sp|Q9H5J0|ZBTB3_HUMAN	tr|R0LUS1|R0LUS1_ANAPL	44.444	45	25	0	474	518	606	650	1.26e-04	50.8
sp|Q9H5J0|ZBTB3_HUMAN	tr|F6PS97|F6PS97_HORSE	46.400	125	65	2	51	174	36	159	4.97e-27	121
sp|Q9H5J0|ZBTB3_HUMAN	tr|F6PS97|F6PS97_HORSE	44.444	45	25	0	474	518	650	694	9.44e-05	51.6
sp|Q9H5J0|ZBTB3_HUMAN	tr|A0A2Y9EVR0|A0A2Y9EVR0_PHYMC	46.400	125	65	2	51	174	1	124	5.49e-27	121
sp|Q9H5J0|ZBTB3_HUMAN	tr|A0A1S3G133|A0A1S3G133_DIPOR	41.135	141	81	2	51	190	1	140	1.86e-26	119
sp|Q9H5J0|ZBTB3_HUMAN	tr|A0A1S3G133|A0A1S3G133_DIPOR	44.444	45	25	0	474	518	614	658	8.06e-05	51.6
sp|Q9H5J0|ZBTB3_HUMAN	tr|A0A099ZGJ7|A0A099ZGJ7_TINGU	39.394	165	90	3	51	206	1	164	2.37e-26	119
sp|Q9H5J0|ZBTB3_HUMAN	tr|A0A099ZGJ7|A0A099ZGJ7_TINGU	44.444	45	25	0	474	518	608	652	9.22e-05	51.6
sp|Q9H5J0|ZBTB3_HUMAN	tr|G3PUE1|G3PUE1_GASAC	45.600	125	66	2	51	174	1	124	2.64e-26	119
sp|Q9H5J0|ZBTB3_HUMAN	tr|G3PUE1|G3PUE1_GASAC	42.553	47	27	0	474	520	602	648	3.53e-05	52.8
sp|Q9H5J0|ZBTB3_HUMAN	tr|A0A0D9S8H5|A0A0D9S8H5_CHLSB	43.220	118	60	3	48	165	1	111	3.45e-26	112
sp|Q9H5J0|ZBTB3_HUMAN	tr|G3I867|G3I867_CRIGR	42.537	134	67	4	51	184	1	124	4.87e-26	115
sp|Q9H5J0|ZBTB3_HUMAN	tr|G3I867|G3I867_CRIGR	32.727	55	31	1	462	510	282	336	0.002	46.6
sp|Q9H5J0|ZBTB3_HUMAN	tr|A0A5F5PND7|A0A5F5PND7_HORSE	38.690	168	81	6	36	194	17	171	6.37e-26	118
sp|Q9H5J0|ZBTB3_HUMAN	tr|A0A5F5PND7|A0A5F5PND7_HORSE	44.681	47	26	0	474	520	507	553	7.43e-06	55.1
sp|Q9H5J0|ZBTB3_HUMAN	tr|A0A5F5PND7|A0A5F5PND7_HORSE	43.396	53	29	1	474	526	423	474	2.18e-05	53.5
sp|Q9H5J0|ZBTB3_HUMAN	tr|A0A5F5PND7|A0A5F5PND7_HORSE	41.176	51	30	0	474	524	563	613	0.003	47.0
sp|Q9H5J0|ZBTB3_HUMAN	tr|A0A5F5PND7|A0A5F5PND7_HORSE	32.727	55	31	1	462	510	321	375	0.010	45.1
sp|Q9H5J0|ZBTB3_HUMAN	tr|A0A5F5PND7|A0A5F5PND7_HORSE	35.849	53	34	0	468	520	473	525	0.013	44.7
sp|Q9H5J0|ZBTB3_HUMAN	tr|A0A5F5PND7|A0A5F5PND7_HORSE	38.298	47	29	0	473	519	590	636	0.026	43.5
sp|Q9H5J0|ZBTB3_HUMAN	tr|A0A5F5PND7|A0A5F5PND7_HORSE	33.333	51	34	0	474	524	619	669	0.027	43.5
sp|Q9H5J0|ZBTB3_HUMAN	tr|A0A5F5PND7|A0A5F5PND7_HORSE	34.694	49	32	0	473	521	534	582	0.030	43.5
sp|Q9H5J0|ZBTB3_HUMAN	tr|A0A5F5PND7|A0A5F5PND7_HORSE	34.328	67	39	1	474	535	395	461	0.39	39.7
sp|Q9H5J0|ZBTB3_HUMAN	tr|A0A5F5PND7|A0A5F5PND7_HORSE	29.787	47	33	0	474	520	451	497	1.0	38.5
sp|Q9H5J0|ZBTB3_HUMAN	tr|A0A1U7UMK3|A0A1U7UMK3_TARSY	43.220	118	60	3	48	165	1	111	6.94e-26	109
sp|Q9H5J0|ZBTB3_HUMAN	tr|A0A3B5K572|A0A3B5K572_TAKRU	45.600	125	66	2	51	174	1	124	9.04e-26	117
sp|Q9H5J0|ZBTB3_HUMAN	tr|A0A3B5K572|A0A3B5K572_TAKRU	44.444	45	25	0	474	518	671	715	1.45e-04	50.8
sp|Q9H5J0|ZBTB3_HUMAN	tr|F6XPZ1|F6XPZ1_CANLF	44.915	118	58	3	48	165	1	111	1.30e-25	117
sp|Q9H5J0|ZBTB3_HUMAN	tr|F6XPZ1|F6XPZ1_CANLF	43.396	53	29	1	474	526	386	437	8.45e-06	54.7
sp|Q9H5J0|ZBTB3_HUMAN	tr|F6XPZ1|F6XPZ1_CANLF	32.727	55	31	1	462	510	284	338	0.005	46.2
sp|Q9H5J0|ZBTB3_HUMAN	tr|F6XPZ1|F6XPZ1_CANLF	33.333	51	34	0	474	524	542	592	0.010	45.1
sp|Q9H5J0|ZBTB3_HUMAN	tr|F6XPZ1|F6XPZ1_CANLF	34.328	67	39	1	474	535	358	424	0.18	40.8
sp|Q9H5J0|ZBTB3_HUMAN	tr|A0A2Y9QFT2|A0A2Y9QFT2_DELLE	40.268	149	69	4	51	186	1	142	1.33e-25	117
sp|Q9H5J0|ZBTB3_HUMAN	tr|A0A2Y9QFT2|A0A2Y9QFT2_DELLE	44.681	47	26	0	474	520	465	511	7.17e-06	55.1
sp|Q9H5J0|ZBTB3_HUMAN	tr|A0A2Y9QFT2|A0A2Y9QFT2_DELLE	43.396	53	29	1	474	526	381	432	2.21e-05	53.5
sp|Q9H5J0|ZBTB3_HUMAN	tr|A0A2Y9QFT2|A0A2Y9QFT2_DELLE	41.176	51	30	0	474	524	521	571	0.003	47.0
sp|Q9H5J0|ZBTB3_HUMAN	tr|A0A2Y9QFT2|A0A2Y9QFT2_DELLE	32.727	55	31	1	462	510	279	333	0.011	44.7
sp|Q9H5J0|ZBTB3_HUMAN	tr|A0A2Y9QFT2|A0A2Y9QFT2_DELLE	35.849	53	34	0	468	520	431	483	0.014	44.3
sp|Q9H5J0|ZBTB3_HUMAN	tr|A0A2Y9QFT2|A0A2Y9QFT2_DELLE	38.298	47	29	0	473	519	548	594	0.026	43.5
sp|Q9H5J0|ZBTB3_HUMAN	tr|A0A2Y9QFT2|A0A2Y9QFT2_DELLE	33.333	51	34	0	474	524	577	627	0.026	43.5
sp|Q9H5J0|ZBTB3_HUMAN	tr|A0A2Y9QFT2|A0A2Y9QFT2_DELLE	34.694	49	32	0	473	521	492	540	0.028	43.5
sp|Q9H5J0|ZBTB3_HUMAN	tr|A0A2Y9QFT2|A0A2Y9QFT2_DELLE	34.328	67	39	1	474	535	353	419	0.41	39.7
sp|Q9H5J0|ZBTB3_HUMAN	tr|A0A2Y9QFT2|A0A2Y9QFT2_DELLE	29.787	47	33	0	474	520	409	455	1.0	38.5
sp|Q9H5J0|ZBTB3_HUMAN	tr|A0A2I0M2T9|A0A2I0M2T9_COLLI	45.690	116	56	3	51	166	39	147	2.23e-25	116
sp|Q9H5J0|ZBTB3_HUMAN	tr|A0A2I0M2T9|A0A2I0M2T9_COLLI	37.838	37	23	0	474	510	346	382	0.008	45.4
sp|Q9H5J0|ZBTB3_HUMAN	tr|M3YY00|M3YY00_MUSPF	43.077	130	64	4	51	180	1	120	2.66e-25	116
sp|Q9H5J0|ZBTB3_HUMAN	tr|M3YY00|M3YY00_MUSPF	41.176	51	30	0	474	524	396	446	0.001	47.8
sp|Q9H5J0|ZBTB3_HUMAN	tr|M3YY00|M3YY00_MUSPF	32.727	55	31	1	462	510	279	333	0.007	45.4
sp|Q9H5J0|ZBTB3_HUMAN	tr|M3YY00|M3YY00_MUSPF	33.333	51	34	0	474	524	452	502	0.012	44.7
sp|Q9H5J0|ZBTB3_HUMAN	tr|M3YY00|M3YY00_MUSPF	34.694	49	32	0	473	521	367	415	0.014	44.3
sp|Q9H5J0|ZBTB3_HUMAN	tr|M3YY00|M3YY00_MUSPF	38.298	47	29	0	473	519	423	469	0.014	44.3
sp|Q9H5J0|ZBTB3_HUMAN	tr|M3YY00|M3YY00_MUSPF	33.333	63	27	2	473	520	324	386	0.022	43.9
sp|Q9H5J0|ZBTB3_HUMAN	tr|A0A2U4A052|A0A2U4A052_TURTR	38.816	152	73	4	48	186	1	145	3.87e-25	115
sp|Q9H5J0|ZBTB3_HUMAN	tr|A0A2U4A052|A0A2U4A052_TURTR	44.681	47	26	0	474	520	364	410	1.01e-05	54.7
sp|Q9H5J0|ZBTB3_HUMAN	tr|A0A2U4A052|A0A2U4A052_TURTR	43.396	53	29	1	474	526	280	331	3.15e-05	52.8
sp|Q9H5J0|ZBTB3_HUMAN	tr|A0A2U4A052|A0A2U4A052_TURTR	41.176	51	30	0	474	524	420	470	0.003	46.2
sp|Q9H5J0|ZBTB3_HUMAN	tr|A0A2U4A052|A0A2U4A052_TURTR	35.849	53	34	0	468	520	330	382	0.019	43.9
sp|Q9H5J0|ZBTB3_HUMAN	tr|A0A2U4A052|A0A2U4A052_TURTR	38.298	47	29	0	473	519	447	493	0.034	43.1
sp|Q9H5J0|ZBTB3_HUMAN	tr|A0A2U4A052|A0A2U4A052_TURTR	34.694	49	32	0	473	521	391	439	0.036	43.1
sp|Q9H5J0|ZBTB3_HUMAN	tr|A0A2U4A052|A0A2U4A052_TURTR	33.333	51	34	0	474	524	476	526	0.036	43.1
sp|Q9H5J0|ZBTB3_HUMAN	tr|A0A2U4A052|A0A2U4A052_TURTR	37.500	40	24	1	472	510	193	232	0.32	40.0
sp|Q9H5J0|ZBTB3_HUMAN	tr|A0A2U4A052|A0A2U4A052_TURTR	34.328	67	39	1	474	535	252	318	0.57	39.3
sp|Q9H5J0|ZBTB3_HUMAN	tr|A0A2U4A052|A0A2U4A052_TURTR	29.787	47	33	0	474	520	308	354	1.5	37.7
sp|Q9H5J0|ZBTB3_HUMAN	tr|A0A2K5DG48|A0A2K5DG48_AOTNA	35.323	201	109	6	51	238	1	193	4.04e-25	116
sp|Q9H5J0|ZBTB3_HUMAN	tr|A0A2K5DG48|A0A2K5DG48_AOTNA	44.681	47	26	0	474	520	470	516	8.47e-06	54.7
sp|Q9H5J0|ZBTB3_HUMAN	tr|A0A2K5DG48|A0A2K5DG48_AOTNA	43.396	53	29	1	474	526	386	437	2.46e-05	53.5
sp|Q9H5J0|ZBTB3_HUMAN	tr|A0A2K5DG48|A0A2K5DG48_AOTNA	41.176	51	30	0	474	524	526	576	0.003	46.6
sp|Q9H5J0|ZBTB3_HUMAN	tr|A0A2K5DG48|A0A2K5DG48_AOTNA	32.727	55	31	1	462	510	284	338	0.012	44.7
sp|Q9H5J0|ZBTB3_HUMAN	tr|A0A2K5DG48|A0A2K5DG48_AOTNA	35.849	53	34	0	468	520	436	488	0.016	44.3
sp|Q9H5J0|ZBTB3_HUMAN	tr|A0A2K5DG48|A0A2K5DG48_AOTNA	38.298	47	29	0	473	519	553	599	0.030	43.5
sp|Q9H5J0|ZBTB3_HUMAN	tr|A0A2K5DG48|A0A2K5DG48_AOTNA	33.333	51	34	0	474	524	582	632	0.032	43.5
sp|Q9H5J0|ZBTB3_HUMAN	tr|A0A2K5DG48|A0A2K5DG48_AOTNA	34.694	49	32	0	473	521	497	545	0.035	43.1
sp|Q9H5J0|ZBTB3_HUMAN	tr|A0A2K5DG48|A0A2K5DG48_AOTNA	34.328	67	39	1	474	535	358	424	0.50	39.3
sp|Q9H5J0|ZBTB3_HUMAN	tr|A0A2K5DG48|A0A2K5DG48_AOTNA	29.787	47	33	0	474	520	414	460	1.1	38.5
sp|Q9H5J0|ZBTB3_HUMAN	tr|A0A5K1VJB8|A0A5K1VJB8_CALJA	35.323	201	109	6	51	238	1	193	4.49e-25	115
sp|Q9H5J0|ZBTB3_HUMAN	tr|A0A5K1VJB8|A0A5K1VJB8_CALJA	44.681	47	26	0	474	520	470	516	8.86e-06	54.7
sp|Q9H5J0|ZBTB3_HUMAN	tr|A0A5K1VJB8|A0A5K1VJB8_CALJA	43.396	53	29	1	474	526	386	437	2.57e-05	53.1
sp|Q9H5J0|ZBTB3_HUMAN	tr|A0A5K1VJB8|A0A5K1VJB8_CALJA	41.176	51	30	0	474	524	526	576	0.003	46.6
sp|Q9H5J0|ZBTB3_HUMAN	tr|A0A5K1VJB8|A0A5K1VJB8_CALJA	32.727	55	31	1	462	510	284	338	0.013	44.7
sp|Q9H5J0|ZBTB3_HUMAN	tr|A0A5K1VJB8|A0A5K1VJB8_CALJA	35.849	53	34	0	468	520	436	488	0.016	44.3
sp|Q9H5J0|ZBTB3_HUMAN	tr|A0A5K1VJB8|A0A5K1VJB8_CALJA	38.298	47	29	0	473	519	553	599	0.031	43.5
sp|Q9H5J0|ZBTB3_HUMAN	tr|A0A5K1VJB8|A0A5K1VJB8_CALJA	33.333	51	34	0	474	524	582	632	0.031	43.5
sp|Q9H5J0|ZBTB3_HUMAN	tr|A0A5K1VJB8|A0A5K1VJB8_CALJA	34.694	49	32	0	473	521	497	545	0.034	43.1
sp|Q9H5J0|ZBTB3_HUMAN	tr|A0A5K1VJB8|A0A5K1VJB8_CALJA	34.328	67	39	1	474	535	358	424	0.48	39.7
sp|Q9H5J0|ZBTB3_HUMAN	tr|A0A5K1VJB8|A0A5K1VJB8_CALJA	29.787	47	33	0	474	520	414	460	1.2	38.1
sp|Q9H5J0|ZBTB3_HUMAN	tr|A0A1S3QPA2|A0A1S3QPA2_SALSA	44.800	125	67	2	51	174	1	124	5.05e-25	115
sp|Q9H5J0|ZBTB3_HUMAN	tr|A0A1S3QPA2|A0A1S3QPA2_SALSA	33.000	100	61	2	425	518	619	718	1.67e-04	50.8
sp|Q9H5J0|ZBTB3_HUMAN	tr|A0A340XH25|A0A340XH25_LIPVE	39.865	148	69	4	51	185	1	141	5.07e-25	115
sp|Q9H5J0|ZBTB3_HUMAN	tr|A0A340XH25|A0A340XH25_LIPVE	44.681	47	26	0	474	520	443	489	6.46e-06	55.1
sp|Q9H5J0|ZBTB3_HUMAN	tr|A0A340XH25|A0A340XH25_LIPVE	31.765	85	49	2	442	526	335	410	1.72e-05	53.9
sp|Q9H5J0|ZBTB3_HUMAN	tr|A0A340XH25|A0A340XH25_LIPVE	41.176	51	30	0	474	524	499	549	0.002	47.0
sp|Q9H5J0|ZBTB3_HUMAN	tr|A0A340XH25|A0A340XH25_LIPVE	32.727	55	31	1	462	510	279	333	0.010	45.1
sp|Q9H5J0|ZBTB3_HUMAN	tr|A0A340XH25|A0A340XH25_LIPVE	35.849	53	34	0	468	520	409	461	0.013	44.7
sp|Q9H5J0|ZBTB3_HUMAN	tr|A0A340XH25|A0A340XH25_LIPVE	38.298	47	29	0	473	519	526	572	0.023	43.9
sp|Q9H5J0|ZBTB3_HUMAN	tr|A0A340XH25|A0A340XH25_LIPVE	33.333	51	34	0	474	524	555	605	0.024	43.9
sp|Q9H5J0|ZBTB3_HUMAN	tr|A0A340XH25|A0A340XH25_LIPVE	34.694	49	32	0	473	521	470	518	0.026	43.5
sp|Q9H5J0|ZBTB3_HUMAN	tr|A0A340XH25|A0A340XH25_LIPVE	29.787	47	33	0	474	520	387	433	0.94	38.5
sp|Q9H5J0|ZBTB3_HUMAN	sp|Q60821|ZBT17_MOUSE	35.616	219	112	9	51	264	1	195	5.40e-25	115
sp|Q9H5J0|ZBTB3_HUMAN	sp|Q60821|ZBT17_MOUSE	44.681	47	26	0	474	520	467	513	5.74e-06	55.5
sp|Q9H5J0|ZBTB3_HUMAN	sp|Q60821|ZBT17_MOUSE	41.509	53	30	1	474	526	383	434	1.03e-04	51.2
sp|Q9H5J0|ZBTB3_HUMAN	sp|Q60821|ZBT17_MOUSE	41.176	51	30	0	474	524	523	573	0.003	47.0
sp|Q9H5J0|ZBTB3_HUMAN	sp|Q60821|ZBT17_MOUSE	32.727	55	31	1	462	510	281	335	0.011	44.7
sp|Q9H5J0|ZBTB3_HUMAN	sp|Q60821|ZBT17_MOUSE	35.849	53	34	0	468	520	433	485	0.015	44.3
sp|Q9H5J0|ZBTB3_HUMAN	sp|Q60821|ZBT17_MOUSE	34.694	49	32	0	473	521	494	542	0.024	43.9
sp|Q9H5J0|ZBTB3_HUMAN	sp|Q60821|ZBT17_MOUSE	33.333	51	34	0	474	524	579	629	0.027	43.5
sp|Q9H5J0|ZBTB3_HUMAN	sp|Q60821|ZBT17_MOUSE	38.298	47	29	0	473	519	550	596	0.029	43.5
sp|Q9H5J0|ZBTB3_HUMAN	sp|Q60821|ZBT17_MOUSE	34.328	67	39	1	474	535	355	421	0.57	39.3
sp|Q9H5J0|ZBTB3_HUMAN	sp|Q60821|ZBT17_MOUSE	29.787	47	33	0	474	520	411	457	1.1	38.5
sp|Q9H5J0|ZBTB3_HUMAN	tr|A0A091CSJ4|A0A091CSJ4_FUKDA	65.517	87	29	1	84	170	45	130	5.46e-25	113
sp|Q9H5J0|ZBTB3_HUMAN	tr|A0A091CSJ4|A0A091CSJ4_FUKDA	64.706	51	18	0	473	523	371	421	4.66e-14	80.1
sp|Q9H5J0|ZBTB3_HUMAN	tr|G3R8Q3|G3R8Q3_GORGO	35.821	201	108	7	51	238	1	193	5.54e-25	115
sp|Q9H5J0|ZBTB3_HUMAN	tr|G3R8Q3|G3R8Q3_GORGO	44.681	47	26	0	474	520	473	519	8.12e-06	55.1
sp|Q9H5J0|ZBTB3_HUMAN	tr|G3R8Q3|G3R8Q3_GORGO	43.396	53	29	1	474	526	389	440	2.36e-05	53.5
sp|Q9H5J0|ZBTB3_HUMAN	tr|G3R8Q3|G3R8Q3_GORGO	41.176	51	30	0	474	524	529	579	0.003	46.6
sp|Q9H5J0|ZBTB3_HUMAN	tr|G3R8Q3|G3R8Q3_GORGO	32.727	55	31	1	462	510	287	341	0.011	44.7
sp|Q9H5J0|ZBTB3_HUMAN	tr|G3R8Q3|G3R8Q3_GORGO	35.849	53	34	0	468	520	439	491	0.014	44.3
sp|Q9H5J0|ZBTB3_HUMAN	tr|G3R8Q3|G3R8Q3_GORGO	38.298	47	29	0	473	519	556	602	0.028	43.5
sp|Q9H5J0|ZBTB3_HUMAN	tr|G3R8Q3|G3R8Q3_GORGO	33.333	51	34	0	474	524	585	635	0.029	43.5
sp|Q9H5J0|ZBTB3_HUMAN	tr|G3R8Q3|G3R8Q3_GORGO	34.694	49	32	0	473	521	500	548	0.031	43.5
sp|Q9H5J0|ZBTB3_HUMAN	tr|G3R8Q3|G3R8Q3_GORGO	34.328	67	39	1	474	535	361	427	0.43	39.7
sp|Q9H5J0|ZBTB3_HUMAN	tr|G3R8Q3|G3R8Q3_GORGO	29.787	47	33	0	474	520	417	463	1.1	38.5
sp|Q9H5J0|ZBTB3_HUMAN	tr|A0A2K5XBB8|A0A2K5XBB8_MANLE	35.821	201	108	7	51	238	1	193	5.69e-25	115
sp|Q9H5J0|ZBTB3_HUMAN	tr|A0A2K5XBB8|A0A2K5XBB8_MANLE	44.681	47	26	0	474	520	473	519	8.01e-06	55.1
sp|Q9H5J0|ZBTB3_HUMAN	tr|A0A2K5XBB8|A0A2K5XBB8_MANLE	43.396	53	29	1	474	526	389	440	2.31e-05	53.5
sp|Q9H5J0|ZBTB3_HUMAN	tr|A0A2K5XBB8|A0A2K5XBB8_MANLE	41.176	51	30	0	474	524	529	579	0.003	47.0
sp|Q9H5J0|ZBTB3_HUMAN	tr|A0A2K5XBB8|A0A2K5XBB8_MANLE	32.727	55	31	1	462	510	287	341	0.012	44.7
sp|Q9H5J0|ZBTB3_HUMAN	tr|A0A2K5XBB8|A0A2K5XBB8_MANLE	35.849	53	34	0	468	520	439	491	0.014	44.3
sp|Q9H5J0|ZBTB3_HUMAN	tr|A0A2K5XBB8|A0A2K5XBB8_MANLE	33.333	51	34	0	474	524	585	635	0.027	43.5
sp|Q9H5J0|ZBTB3_HUMAN	tr|A0A2K5XBB8|A0A2K5XBB8_MANLE	38.298	47	29	0	473	519	556	602	0.027	43.5
sp|Q9H5J0|ZBTB3_HUMAN	tr|A0A2K5XBB8|A0A2K5XBB8_MANLE	34.694	49	32	0	473	521	500	548	0.029	43.5
sp|Q9H5J0|ZBTB3_HUMAN	tr|A0A2K5XBB8|A0A2K5XBB8_MANLE	34.328	67	39	1	474	535	361	427	0.41	39.7
sp|Q9H5J0|ZBTB3_HUMAN	tr|A0A2K5XBB8|A0A2K5XBB8_MANLE	29.787	47	33	0	474	520	417	463	1.0	38.5
sp|Q9H5J0|ZBTB3_HUMAN	tr|A0A2K5WJG6|A0A2K5WJG6_MACFA	35.821	201	108	7	51	238	1	193	5.69e-25	115
sp|Q9H5J0|ZBTB3_HUMAN	tr|A0A2K5WJG6|A0A2K5WJG6_MACFA	44.681	47	26	0	474	520	473	519	8.01e-06	55.1
sp|Q9H5J0|ZBTB3_HUMAN	tr|A0A2K5WJG6|A0A2K5WJG6_MACFA	43.396	53	29	1	474	526	389	440	2.31e-05	53.5
sp|Q9H5J0|ZBTB3_HUMAN	tr|A0A2K5WJG6|A0A2K5WJG6_MACFA	41.176	51	30	0	474	524	529	579	0.003	47.0
sp|Q9H5J0|ZBTB3_HUMAN	tr|A0A2K5WJG6|A0A2K5WJG6_MACFA	32.727	55	31	1	462	510	287	341	0.012	44.7
sp|Q9H5J0|ZBTB3_HUMAN	tr|A0A2K5WJG6|A0A2K5WJG6_MACFA	35.849	53	34	0	468	520	439	491	0.014	44.3
sp|Q9H5J0|ZBTB3_HUMAN	tr|A0A2K5WJG6|A0A2K5WJG6_MACFA	33.333	51	34	0	474	524	585	635	0.027	43.5
sp|Q9H5J0|ZBTB3_HUMAN	tr|A0A2K5WJG6|A0A2K5WJG6_MACFA	38.298	47	29	0	473	519	556	602	0.027	43.5
sp|Q9H5J0|ZBTB3_HUMAN	tr|A0A2K5WJG6|A0A2K5WJG6_MACFA	34.694	49	32	0	473	521	500	548	0.029	43.5
sp|Q9H5J0|ZBTB3_HUMAN	tr|A0A2K5WJG6|A0A2K5WJG6_MACFA	34.328	67	39	1	474	535	361	427	0.41	39.7
sp|Q9H5J0|ZBTB3_HUMAN	tr|A0A2K5WJG6|A0A2K5WJG6_MACFA	29.787	47	33	0	474	520	417	463	1.0	38.5
sp|Q9H5J0|ZBTB3_HUMAN	tr|A0A2K5M274|A0A2K5M274_CERAT	35.821	201	108	7	51	238	1	193	5.69e-25	115
sp|Q9H5J0|ZBTB3_HUMAN	tr|A0A2K5M274|A0A2K5M274_CERAT	44.681	47	26	0	474	520	473	519	8.01e-06	55.1
sp|Q9H5J0|ZBTB3_HUMAN	tr|A0A2K5M274|A0A2K5M274_CERAT	43.396	53	29	1	474	526	389	440	2.31e-05	53.5
sp|Q9H5J0|ZBTB3_HUMAN	tr|A0A2K5M274|A0A2K5M274_CERAT	41.176	51	30	0	474	524	529	579	0.003	47.0
sp|Q9H5J0|ZBTB3_HUMAN	tr|A0A2K5M274|A0A2K5M274_CERAT	32.727	55	31	1	462	510	287	341	0.012	44.7
sp|Q9H5J0|ZBTB3_HUMAN	tr|A0A2K5M274|A0A2K5M274_CERAT	35.849	53	34	0	468	520	439	491	0.014	44.3
sp|Q9H5J0|ZBTB3_HUMAN	tr|A0A2K5M274|A0A2K5M274_CERAT	33.333	51	34	0	474	524	585	635	0.027	43.5
sp|Q9H5J0|ZBTB3_HUMAN	tr|A0A2K5M274|A0A2K5M274_CERAT	38.298	47	29	0	473	519	556	602	0.027	43.5
sp|Q9H5J0|ZBTB3_HUMAN	tr|A0A2K5M274|A0A2K5M274_CERAT	34.694	49	32	0	473	521	500	548	0.029	43.5
sp|Q9H5J0|ZBTB3_HUMAN	tr|A0A2K5M274|A0A2K5M274_CERAT	34.328	67	39	1	474	535	361	427	0.41	39.7
sp|Q9H5J0|ZBTB3_HUMAN	tr|A0A2K5M274|A0A2K5M274_CERAT	29.787	47	33	0	474	520	417	463	1.0	38.5
sp|Q9H5J0|ZBTB3_HUMAN	tr|H2PY43|H2PY43_PANTR	35.821	201	108	7	51	238	1	193	5.95e-25	115
sp|Q9H5J0|ZBTB3_HUMAN	tr|H2PY43|H2PY43_PANTR	44.681	47	26	0	474	520	473	519	7.87e-06	55.1
sp|Q9H5J0|ZBTB3_HUMAN	tr|H2PY43|H2PY43_PANTR	43.396	53	29	1	474	526	389	440	2.29e-05	53.5
sp|Q9H5J0|ZBTB3_HUMAN	tr|H2PY43|H2PY43_PANTR	41.176	51	30	0	474	524	529	579	0.003	47.0
sp|Q9H5J0|ZBTB3_HUMAN	tr|H2PY43|H2PY43_PANTR	32.727	55	31	1	462	510	287	341	0.012	44.7
sp|Q9H5J0|ZBTB3_HUMAN	tr|H2PY43|H2PY43_PANTR	35.849	53	34	0	468	520	439	491	0.014	44.3
sp|Q9H5J0|ZBTB3_HUMAN	tr|H2PY43|H2PY43_PANTR	38.298	47	29	0	473	519	556	602	0.027	43.5
sp|Q9H5J0|ZBTB3_HUMAN	tr|H2PY43|H2PY43_PANTR	33.333	51	34	0	474	524	585	635	0.027	43.5
sp|Q9H5J0|ZBTB3_HUMAN	tr|H2PY43|H2PY43_PANTR	34.694	49	32	0	473	521	500	548	0.029	43.5
sp|Q9H5J0|ZBTB3_HUMAN	tr|H2PY43|H2PY43_PANTR	34.328	67	39	1	474	535	361	427	0.41	39.7
sp|Q9H5J0|ZBTB3_HUMAN	tr|H2PY43|H2PY43_PANTR	29.787	47	33	0	474	520	417	463	1.1	38.5
sp|Q9H5J0|ZBTB3_HUMAN	tr|A0A2R9B2P9|A0A2R9B2P9_PANPA	35.821	201	108	7	51	238	1	193	6.00e-25	115
sp|Q9H5J0|ZBTB3_HUMAN	tr|A0A2R9B2P9|A0A2R9B2P9_PANPA	44.681	47	26	0	474	520	473	519	7.80e-06	55.1
sp|Q9H5J0|ZBTB3_HUMAN	tr|A0A2R9B2P9|A0A2R9B2P9_PANPA	43.396	53	29	1	474	526	389	440	2.23e-05	53.5
sp|Q9H5J0|ZBTB3_HUMAN	tr|A0A2R9B2P9|A0A2R9B2P9_PANPA	41.176	51	30	0	474	524	529	579	0.003	47.0
sp|Q9H5J0|ZBTB3_HUMAN	tr|A0A2R9B2P9|A0A2R9B2P9_PANPA	32.727	55	31	1	462	510	287	341	0.012	44.7
sp|Q9H5J0|ZBTB3_HUMAN	tr|A0A2R9B2P9|A0A2R9B2P9_PANPA	35.849	53	34	0	468	520	439	491	0.014	44.7
sp|Q9H5J0|ZBTB3_HUMAN	tr|A0A2R9B2P9|A0A2R9B2P9_PANPA	38.298	47	29	0	473	519	556	602	0.027	43.5
sp|Q9H5J0|ZBTB3_HUMAN	tr|A0A2R9B2P9|A0A2R9B2P9_PANPA	33.333	51	34	0	474	524	585	635	0.027	43.5
sp|Q9H5J0|ZBTB3_HUMAN	tr|A0A2R9B2P9|A0A2R9B2P9_PANPA	34.694	49	32	0	473	521	500	548	0.028	43.5
sp|Q9H5J0|ZBTB3_HUMAN	tr|A0A2R9B2P9|A0A2R9B2P9_PANPA	34.328	67	39	1	474	535	361	427	0.41	39.7
sp|Q9H5J0|ZBTB3_HUMAN	tr|A0A2R9B2P9|A0A2R9B2P9_PANPA	29.787	47	33	0	474	520	417	463	1.1	38.5
sp|Q9H5J0|ZBTB3_HUMAN	tr|A0A5F5XTV8|A0A5F5XTV8_FELCA	46.552	116	55	3	50	165	17	125	6.20e-25	115
sp|Q9H5J0|ZBTB3_HUMAN	tr|A0A5F5XTV8|A0A5F5XTV8_FELCA	44.681	47	26	0	474	520	484	530	7.30e-06	55.1
sp|Q9H5J0|ZBTB3_HUMAN	tr|A0A5F5XTV8|A0A5F5XTV8_FELCA	43.396	53	29	1	474	526	400	451	3.97e-05	52.8
sp|Q9H5J0|ZBTB3_HUMAN	tr|A0A5F5XTV8|A0A5F5XTV8_FELCA	41.176	51	30	0	474	524	540	590	0.002	47.0
sp|Q9H5J0|ZBTB3_HUMAN	tr|A0A5F5XTV8|A0A5F5XTV8_FELCA	32.727	55	31	1	462	510	298	352	0.011	44.7
sp|Q9H5J0|ZBTB3_HUMAN	tr|A0A5F5XTV8|A0A5F5XTV8_FELCA	35.849	53	34	0	468	520	450	502	0.013	44.7
sp|Q9H5J0|ZBTB3_HUMAN	tr|A0A5F5XTV8|A0A5F5XTV8_FELCA	33.333	51	34	0	474	524	596	646	0.025	43.5
sp|Q9H5J0|ZBTB3_HUMAN	tr|A0A5F5XTV8|A0A5F5XTV8_FELCA	38.298	47	29	0	473	519	567	613	0.026	43.5
sp|Q9H5J0|ZBTB3_HUMAN	tr|A0A5F5XTV8|A0A5F5XTV8_FELCA	34.694	49	32	0	473	521	511	559	0.029	43.5
sp|Q9H5J0|ZBTB3_HUMAN	tr|A0A5F5XTV8|A0A5F5XTV8_FELCA	34.328	67	39	1	474	535	372	438	0.68	38.9
sp|Q9H5J0|ZBTB3_HUMAN	tr|A0A5F5XTV8|A0A5F5XTV8_FELCA	29.787	47	33	0	474	520	428	474	0.90	38.5
sp|Q9H5J0|ZBTB3_HUMAN	tr|A0A096N2Z6|A0A096N2Z6_PAPAN	35.821	201	108	7	51	238	1	193	6.22e-25	115
sp|Q9H5J0|ZBTB3_HUMAN	tr|A0A096N2Z6|A0A096N2Z6_PAPAN	44.681	47	26	0	474	520	473	519	8.77e-06	54.7
sp|Q9H5J0|ZBTB3_HUMAN	tr|A0A096N2Z6|A0A096N2Z6_PAPAN	43.396	53	29	1	474	526	389	440	2.48e-05	53.5
sp|Q9H5J0|ZBTB3_HUMAN	tr|A0A096N2Z6|A0A096N2Z6_PAPAN	41.176	51	30	0	474	524	529	579	0.003	46.6
sp|Q9H5J0|ZBTB3_HUMAN	tr|A0A096N2Z6|A0A096N2Z6_PAPAN	32.727	55	31	1	462	510	287	341	0.012	44.7
sp|Q9H5J0|ZBTB3_HUMAN	tr|A0A096N2Z6|A0A096N2Z6_PAPAN	35.849	53	34	0	468	520	439	491	0.016	44.3
sp|Q9H5J0|ZBTB3_HUMAN	tr|A0A096N2Z6|A0A096N2Z6_PAPAN	38.298	47	29	0	473	519	556	602	0.031	43.5
sp|Q9H5J0|ZBTB3_HUMAN	tr|A0A096N2Z6|A0A096N2Z6_PAPAN	33.333	51	34	0	474	524	585	635	0.031	43.5
sp|Q9H5J0|ZBTB3_HUMAN	tr|A0A096N2Z6|A0A096N2Z6_PAPAN	34.694	49	32	0	473	521	500	548	0.034	43.1
sp|Q9H5J0|ZBTB3_HUMAN	tr|A0A096N2Z6|A0A096N2Z6_PAPAN	34.328	67	39	1	474	535	361	427	0.45	39.7
sp|Q9H5J0|ZBTB3_HUMAN	tr|A0A096N2Z6|A0A096N2Z6_PAPAN	29.787	47	33	0	474	520	417	463	1.2	38.1
sp|Q9H5J0|ZBTB3_HUMAN	tr|F7H5A1|F7H5A1_MACMU	35.821	201	108	7	51	238	1	193	6.22e-25	115
sp|Q9H5J0|ZBTB3_HUMAN	tr|F7H5A1|F7H5A1_MACMU	44.681	47	26	0	474	520	473	519	8.77e-06	54.7
sp|Q9H5J0|ZBTB3_HUMAN	tr|F7H5A1|F7H5A1_MACMU	43.396	53	29	1	474	526	389	440	2.48e-05	53.5
sp|Q9H5J0|ZBTB3_HUMAN	tr|F7H5A1|F7H5A1_MACMU	41.176	51	30	0	474	524	529	579	0.003	46.6
sp|Q9H5J0|ZBTB3_HUMAN	tr|F7H5A1|F7H5A1_MACMU	32.727	55	31	1	462	510	287	341	0.012	44.7
sp|Q9H5J0|ZBTB3_HUMAN	tr|F7H5A1|F7H5A1_MACMU	35.849	53	34	0	468	520	439	491	0.016	44.3
sp|Q9H5J0|ZBTB3_HUMAN	tr|F7H5A1|F7H5A1_MACMU	38.298	47	29	0	473	519	556	602	0.031	43.5
sp|Q9H5J0|ZBTB3_HUMAN	tr|F7H5A1|F7H5A1_MACMU	33.333	51	34	0	474	524	585	635	0.031	43.5
sp|Q9H5J0|ZBTB3_HUMAN	tr|F7H5A1|F7H5A1_MACMU	34.694	49	32	0	473	521	500	548	0.034	43.1
sp|Q9H5J0|ZBTB3_HUMAN	tr|F7H5A1|F7H5A1_MACMU	34.328	67	39	1	474	535	361	427	0.45	39.7
sp|Q9H5J0|ZBTB3_HUMAN	tr|F7H5A1|F7H5A1_MACMU	29.787	47	33	0	474	520	417	463	1.2	38.1
sp|Q9H5J0|ZBTB3_HUMAN	tr|A0A2Y9R8K6|A0A2Y9R8K6_TRIMA	39.189	148	70	4	51	185	1	141	6.55e-25	115
sp|Q9H5J0|ZBTB3_HUMAN	tr|A0A2Y9R8K6|A0A2Y9R8K6_TRIMA	43.396	53	29	1	474	526	381	432	1.52e-05	53.9
sp|Q9H5J0|ZBTB3_HUMAN	tr|A0A2Y9R8K6|A0A2Y9R8K6_TRIMA	41.176	51	30	0	474	524	549	599	0.002	47.4
sp|Q9H5J0|ZBTB3_HUMAN	tr|A0A2Y9R8K6|A0A2Y9R8K6_TRIMA	33.333	51	34	0	474	524	605	655	0.019	43.9
sp|Q9H5J0|ZBTB3_HUMAN	tr|A0A2Y9R8K6|A0A2Y9R8K6_TRIMA	38.298	47	29	0	473	519	576	622	0.019	43.9
sp|Q9H5J0|ZBTB3_HUMAN	tr|A0A2Y9R8K6|A0A2Y9R8K6_TRIMA	34.694	49	32	0	473	521	520	568	0.020	43.9
sp|Q9H5J0|ZBTB3_HUMAN	tr|A0A2Y9R8K6|A0A2Y9R8K6_TRIMA	35.000	40	26	0	471	510	294	333	0.021	43.9
sp|Q9H5J0|ZBTB3_HUMAN	tr|A0A2Y9R8K6|A0A2Y9R8K6_TRIMA	38.298	47	29	0	474	520	493	539	0.038	43.1
sp|Q9H5J0|ZBTB3_HUMAN	tr|A0A2Y9R8K6|A0A2Y9R8K6_TRIMA	34.328	67	39	1	474	535	353	419	0.28	40.4
sp|Q9H5J0|ZBTB3_HUMAN	tr|A0A2Y9R8K6|A0A2Y9R8K6_TRIMA	29.787	47	33	0	474	520	409	455	0.68	38.9
sp|Q9H5J0|ZBTB3_HUMAN	tr|A0A2K6KSZ2|A0A2K6KSZ2_RHIBE	34.804	204	112	5	48	238	1	196	6.77e-25	115
sp|Q9H5J0|ZBTB3_HUMAN	tr|A0A2K6KSZ2|A0A2K6KSZ2_RHIBE	44.681	47	26	0	474	520	476	522	7.79e-06	55.1
sp|Q9H5J0|ZBTB3_HUMAN	tr|A0A2K6KSZ2|A0A2K6KSZ2_RHIBE	43.396	53	29	1	474	526	392	443	2.26e-05	53.5
sp|Q9H5J0|ZBTB3_HUMAN	tr|A0A2K6KSZ2|A0A2K6KSZ2_RHIBE	41.176	51	30	0	474	524	532	582	0.003	47.0
sp|Q9H5J0|ZBTB3_HUMAN	tr|A0A2K6KSZ2|A0A2K6KSZ2_RHIBE	32.727	55	31	1	462	510	290	344	0.011	44.7
sp|Q9H5J0|ZBTB3_HUMAN	tr|A0A2K6KSZ2|A0A2K6KSZ2_RHIBE	35.849	53	34	0	468	520	442	494	0.014	44.3
sp|Q9H5J0|ZBTB3_HUMAN	tr|A0A2K6KSZ2|A0A2K6KSZ2_RHIBE	38.298	47	29	0	473	519	559	605	0.028	43.5
sp|Q9H5J0|ZBTB3_HUMAN	tr|A0A2K6KSZ2|A0A2K6KSZ2_RHIBE	33.333	51	34	0	474	524	588	638	0.028	43.5
sp|Q9H5J0|ZBTB3_HUMAN	tr|A0A2K6KSZ2|A0A2K6KSZ2_RHIBE	34.694	49	32	0	473	521	503	551	0.031	43.5
sp|Q9H5J0|ZBTB3_HUMAN	tr|A0A2K6KSZ2|A0A2K6KSZ2_RHIBE	34.328	67	39	1	474	535	364	430	0.41	39.7
sp|Q9H5J0|ZBTB3_HUMAN	tr|A0A2K6KSZ2|A0A2K6KSZ2_RHIBE	29.787	47	33	0	474	520	420	466	1.1	38.5
sp|Q9H5J0|ZBTB3_HUMAN	tr|W5PEH6|W5PEH6_SHEEP	45.217	115	56	3	51	165	1	108	9.55e-25	114
sp|Q9H5J0|ZBTB3_HUMAN	tr|W5PEH6|W5PEH6_SHEEP	33.333	51	34	0	474	524	460	510	0.002	47.4
sp|Q9H5J0|ZBTB3_HUMAN	tr|E1BDX4|E1BDX4_BOVIN	45.217	115	56	3	51	165	1	108	1.03e-24	114
sp|Q9H5J0|ZBTB3_HUMAN	tr|E1BDX4|E1BDX4_BOVIN	44.681	47	26	0	474	520	475	521	6.84e-06	55.1
sp|Q9H5J0|ZBTB3_HUMAN	tr|E1BDX4|E1BDX4_BOVIN	43.396	53	29	1	474	526	391	442	2.00e-05	53.5
sp|Q9H5J0|ZBTB3_HUMAN	tr|E1BDX4|E1BDX4_BOVIN	41.176	51	30	0	474	524	531	581	0.002	47.0
sp|Q9H5J0|ZBTB3_HUMAN	tr|E1BDX4|E1BDX4_BOVIN	32.727	55	31	1	462	510	289	343	0.010	45.1
sp|Q9H5J0|ZBTB3_HUMAN	tr|E1BDX4|E1BDX4_BOVIN	35.849	53	34	0	468	520	441	493	0.013	44.7
sp|Q9H5J0|ZBTB3_HUMAN	tr|E1BDX4|E1BDX4_BOVIN	38.298	47	29	0	473	519	558	604	0.025	43.5
sp|Q9H5J0|ZBTB3_HUMAN	tr|E1BDX4|E1BDX4_BOVIN	33.333	51	34	0	474	524	587	637	0.025	43.5
sp|Q9H5J0|ZBTB3_HUMAN	tr|E1BDX4|E1BDX4_BOVIN	34.694	49	32	0	473	521	502	550	0.027	43.5
sp|Q9H5J0|ZBTB3_HUMAN	tr|E1BDX4|E1BDX4_BOVIN	34.328	67	39	1	474	535	363	429	0.40	39.7
sp|Q9H5J0|ZBTB3_HUMAN	tr|E1BDX4|E1BDX4_BOVIN	29.787	47	33	0	474	520	419	465	0.89	38.5
sp|Q9H5J0|ZBTB3_HUMAN	sp|Q13105|ZBT17_HUMAN	35.821	201	108	7	51	238	1	193	1.25e-24	114
sp|Q9H5J0|ZBTB3_HUMAN	sp|Q13105|ZBT17_HUMAN	44.681	47	26	0	474	520	476	522	8.78e-06	54.7
sp|Q9H5J0|ZBTB3_HUMAN	sp|Q13105|ZBT17_HUMAN	43.396	53	29	1	474	526	392	443	2.53e-05	53.1
sp|Q9H5J0|ZBTB3_HUMAN	sp|Q13105|ZBT17_HUMAN	41.176	51	30	0	474	524	532	582	0.003	46.6
sp|Q9H5J0|ZBTB3_HUMAN	sp|Q13105|ZBT17_HUMAN	32.727	55	31	1	462	510	290	344	0.012	44.7
sp|Q9H5J0|ZBTB3_HUMAN	sp|Q13105|ZBT17_HUMAN	35.849	53	34	0	468	520	442	494	0.016	44.3
sp|Q9H5J0|ZBTB3_HUMAN	sp|Q13105|ZBT17_HUMAN	38.298	47	29	0	473	519	559	605	0.030	43.5
sp|Q9H5J0|ZBTB3_HUMAN	sp|Q13105|ZBT17_HUMAN	33.333	51	34	0	474	524	588	638	0.030	43.5
sp|Q9H5J0|ZBTB3_HUMAN	sp|Q13105|ZBT17_HUMAN	34.694	49	32	0	473	521	503	551	0.034	43.1
sp|Q9H5J0|ZBTB3_HUMAN	sp|Q13105|ZBT17_HUMAN	34.328	67	39	1	474	535	364	430	0.47	39.7
sp|Q9H5J0|ZBTB3_HUMAN	sp|Q13105|ZBT17_HUMAN	29.787	47	33	0	474	520	420	466	1.2	38.1
sp|Q9H5J0|ZBTB3_HUMAN	tr|L5KFN7|L5KFN7_PTEAL	45.217	115	56	3	51	165	1	108	1.29e-24	114
sp|Q9H5J0|ZBTB3_HUMAN	tr|L5KFN7|L5KFN7_PTEAL	44.681	47	26	0	474	520	505	551	6.87e-06	55.1
sp|Q9H5J0|ZBTB3_HUMAN	tr|L5KFN7|L5KFN7_PTEAL	43.396	53	29	1	474	526	421	472	2.08e-05	53.5
sp|Q9H5J0|ZBTB3_HUMAN	tr|L5KFN7|L5KFN7_PTEAL	41.176	51	30	0	474	524	561	611	0.002	47.0
sp|Q9H5J0|ZBTB3_HUMAN	tr|L5KFN7|L5KFN7_PTEAL	35.849	53	34	0	468	520	471	523	0.014	44.7
sp|Q9H5J0|ZBTB3_HUMAN	tr|L5KFN7|L5KFN7_PTEAL	38.298	47	29	0	473	519	588	634	0.025	43.5
sp|Q9H5J0|ZBTB3_HUMAN	tr|L5KFN7|L5KFN7_PTEAL	33.333	51	34	0	474	524	617	667	0.026	43.5
sp|Q9H5J0|ZBTB3_HUMAN	tr|L5KFN7|L5KFN7_PTEAL	34.694	49	32	0	473	521	532	580	0.028	43.5
sp|Q9H5J0|ZBTB3_HUMAN	tr|L5KFN7|L5KFN7_PTEAL	35.000	40	26	0	471	510	325	364	0.10	41.6
sp|Q9H5J0|ZBTB3_HUMAN	tr|L5KFN7|L5KFN7_PTEAL	29.787	47	33	0	474	520	449	495	0.98	38.5
sp|Q9H5J0|ZBTB3_HUMAN	tr|G1R7Y9|G1R7Y9_NOMLE	35.323	201	109	7	51	238	1	193	1.48e-24	114
sp|Q9H5J0|ZBTB3_HUMAN	tr|G1R7Y9|G1R7Y9_NOMLE	44.681	47	26	0	474	520	478	524	7.14e-06	55.1
sp|Q9H5J0|ZBTB3_HUMAN	tr|G1R7Y9|G1R7Y9_NOMLE	38.571	70	38	2	474	539	390	458	1.60e-05	53.9
sp|Q9H5J0|ZBTB3_HUMAN	tr|G1R7Y9|G1R7Y9_NOMLE	41.176	51	30	0	474	524	534	584	0.002	47.0
sp|Q9H5J0|ZBTB3_HUMAN	tr|G1R7Y9|G1R7Y9_NOMLE	32.727	55	31	1	462	510	288	342	0.011	44.7
sp|Q9H5J0|ZBTB3_HUMAN	tr|G1R7Y9|G1R7Y9_NOMLE	33.333	51	34	0	474	524	590	640	0.024	43.5
sp|Q9H5J0|ZBTB3_HUMAN	tr|G1R7Y9|G1R7Y9_NOMLE	38.298	47	29	0	473	519	561	607	0.026	43.5
sp|Q9H5J0|ZBTB3_HUMAN	tr|G1R7Y9|G1R7Y9_NOMLE	34.694	49	32	0	473	521	505	553	0.027	43.5
sp|Q9H5J0|ZBTB3_HUMAN	tr|G1R7Y9|G1R7Y9_NOMLE	34.328	67	39	1	474	535	362	428	0.37	40.0
sp|Q9H5J0|ZBTB3_HUMAN	tr|G1R7Y9|G1R7Y9_NOMLE	41.935	31	18	0	490	520	466	496	4.1	36.6
sp|Q9H5J0|ZBTB3_HUMAN	tr|H2N8Y5|H2N8Y5_PONAB	35.000	200	106	7	51	237	1	189	1.56e-24	114
sp|Q9H5J0|ZBTB3_HUMAN	tr|H2N8Y5|H2N8Y5_PONAB	44.681	47	26	0	474	520	473	519	7.54e-06	55.1
sp|Q9H5J0|ZBTB3_HUMAN	tr|H2N8Y5|H2N8Y5_PONAB	43.396	53	29	1	474	526	389	440	2.23e-05	53.5
sp|Q9H5J0|ZBTB3_HUMAN	tr|H2N8Y5|H2N8Y5_PONAB	41.176	51	30	0	474	524	529	579	0.003	47.0
sp|Q9H5J0|ZBTB3_HUMAN	tr|H2N8Y5|H2N8Y5_PONAB	32.727	55	31	1	462	510	287	341	0.011	44.7
sp|Q9H5J0|ZBTB3_HUMAN	tr|H2N8Y5|H2N8Y5_PONAB	35.849	53	34	0	468	520	439	491	0.014	44.7
sp|Q9H5J0|ZBTB3_HUMAN	tr|H2N8Y5|H2N8Y5_PONAB	38.298	47	29	0	473	519	556	602	0.027	43.5
sp|Q9H5J0|ZBTB3_HUMAN	tr|H2N8Y5|H2N8Y5_PONAB	33.333	51	34	0	474	524	585	635	0.027	43.5
sp|Q9H5J0|ZBTB3_HUMAN	tr|H2N8Y5|H2N8Y5_PONAB	34.694	49	32	0	473	521	500	548	0.029	43.5
sp|Q9H5J0|ZBTB3_HUMAN	tr|H2N8Y5|H2N8Y5_PONAB	34.328	67	39	1	474	535	361	427	0.41	39.7
sp|Q9H5J0|ZBTB3_HUMAN	tr|H2N8Y5|H2N8Y5_PONAB	29.787	47	33	0	474	520	417	463	1.0	38.5
sp|Q9H5J0|ZBTB3_HUMAN	tr|A0A2K6TZK6|A0A2K6TZK6_SAIBB	34.906	212	111	6	51	246	1	201	1.58e-24	114
sp|Q9H5J0|ZBTB3_HUMAN	tr|A0A2K6TZK6|A0A2K6TZK6_SAIBB	44.681	47	26	0	474	520	463	509	1.03e-05	54.7
sp|Q9H5J0|ZBTB3_HUMAN	tr|A0A2K6TZK6|A0A2K6TZK6_SAIBB	41.509	53	30	1	474	526	379	430	1.82e-04	50.4
sp|Q9H5J0|ZBTB3_HUMAN	tr|A0A2K6TZK6|A0A2K6TZK6_SAIBB	33.929	56	31	1	461	510	276	331	0.003	46.6
sp|Q9H5J0|ZBTB3_HUMAN	tr|A0A2K6TZK6|A0A2K6TZK6_SAIBB	41.176	51	30	0	474	524	519	569	0.003	46.6
sp|Q9H5J0|ZBTB3_HUMAN	tr|A0A2K6TZK6|A0A2K6TZK6_SAIBB	35.849	53	34	0	468	520	429	481	0.018	44.3
sp|Q9H5J0|ZBTB3_HUMAN	tr|A0A2K6TZK6|A0A2K6TZK6_SAIBB	33.333	51	34	0	474	524	575	625	0.034	43.1
sp|Q9H5J0|ZBTB3_HUMAN	tr|A0A2K6TZK6|A0A2K6TZK6_SAIBB	38.298	47	29	0	473	519	546	592	0.035	43.1
sp|Q9H5J0|ZBTB3_HUMAN	tr|A0A2K6TZK6|A0A2K6TZK6_SAIBB	34.694	49	32	0	473	521	490	538	0.040	43.1
sp|Q9H5J0|ZBTB3_HUMAN	tr|A0A2K6TZK6|A0A2K6TZK6_SAIBB	34.328	67	39	1	474	535	351	417	0.40	39.7
sp|Q9H5J0|ZBTB3_HUMAN	tr|A0A2K6TZK6|A0A2K6TZK6_SAIBB	29.787	47	33	0	474	520	407	453	1.4	38.1
sp|Q9H5J0|ZBTB3_HUMAN	tr|A0A452E978|A0A452E978_CAPHI	41.259	143	66	5	33	165	14	148	1.65e-24	114
sp|Q9H5J0|ZBTB3_HUMAN	tr|A0A452E978|A0A452E978_CAPHI	44.681	47	26	0	474	520	506	552	8.59e-06	54.7
sp|Q9H5J0|ZBTB3_HUMAN	tr|A0A452E978|A0A452E978_CAPHI	43.396	53	29	1	474	526	422	473	2.52e-05	53.5
sp|Q9H5J0|ZBTB3_HUMAN	tr|A0A452E978|A0A452E978_CAPHI	41.176	51	30	0	474	524	562	612	0.003	46.6
sp|Q9H5J0|ZBTB3_HUMAN	tr|A0A452E978|A0A452E978_CAPHI	32.727	55	31	1	462	510	320	374	0.015	44.3
sp|Q9H5J0|ZBTB3_HUMAN	tr|A0A452E978|A0A452E978_CAPHI	35.849	53	34	0	468	520	472	524	0.016	44.3
sp|Q9H5J0|ZBTB3_HUMAN	tr|A0A452E978|A0A452E978_CAPHI	33.333	51	34	0	474	524	618	668	0.028	43.5
sp|Q9H5J0|ZBTB3_HUMAN	tr|A0A452E978|A0A452E978_CAPHI	38.298	47	29	0	473	519	589	635	0.029	43.5
sp|Q9H5J0|ZBTB3_HUMAN	tr|A0A452E978|A0A452E978_CAPHI	34.694	49	32	0	473	521	533	581	0.030	43.5
sp|Q9H5J0|ZBTB3_HUMAN	tr|A0A452E978|A0A452E978_CAPHI	34.328	67	39	1	474	535	394	460	0.42	39.7
sp|Q9H5J0|ZBTB3_HUMAN	tr|A0A452E978|A0A452E978_CAPHI	29.787	47	33	0	474	520	450	496	1.1	38.5
sp|Q9H5J0|ZBTB3_HUMAN	tr|G1QF00|G1QF00_MYOLU	37.179	156	78	4	51	193	1	149	1.96e-24	114
sp|Q9H5J0|ZBTB3_HUMAN	tr|G1QF00|G1QF00_MYOLU	44.681	47	26	0	474	520	465	511	3.45e-06	56.2
sp|Q9H5J0|ZBTB3_HUMAN	tr|G1QF00|G1QF00_MYOLU	43.396	53	29	1	474	526	381	432	2.18e-05	53.5
sp|Q9H5J0|ZBTB3_HUMAN	tr|G1QF00|G1QF00_MYOLU	41.176	51	30	0	474	524	521	571	0.003	47.0
sp|Q9H5J0|ZBTB3_HUMAN	tr|G1QF00|G1QF00_MYOLU	32.143	56	32	1	461	510	278	333	0.012	44.7
sp|Q9H5J0|ZBTB3_HUMAN	tr|G1QF00|G1QF00_MYOLU	35.849	53	34	0	468	520	431	483	0.014	44.7
sp|Q9H5J0|ZBTB3_HUMAN	tr|G1QF00|G1QF00_MYOLU	34.694	49	32	0	473	521	492	540	0.014	44.3
sp|Q9H5J0|ZBTB3_HUMAN	tr|G1QF00|G1QF00_MYOLU	38.298	47	29	0	473	519	548	594	0.026	43.5
sp|Q9H5J0|ZBTB3_HUMAN	tr|G1QF00|G1QF00_MYOLU	33.333	51	34	0	474	524	577	627	0.028	43.5
sp|Q9H5J0|ZBTB3_HUMAN	tr|G1QF00|G1QF00_MYOLU	34.328	67	39	1	474	535	353	419	0.42	39.7
sp|Q9H5J0|ZBTB3_HUMAN	tr|G1QF00|G1QF00_MYOLU	29.787	47	33	0	474	520	409	455	1.0	38.5
sp|Q9H5J0|ZBTB3_HUMAN	tr|G1LZA8|G1LZA8_AILME	35.976	164	95	4	51	214	1	154	1.99e-24	113
sp|Q9H5J0|ZBTB3_HUMAN	tr|G1LZA8|G1LZA8_AILME	43.396	53	29	1	474	526	331	382	1.62e-05	53.9
sp|Q9H5J0|ZBTB3_HUMAN	tr|G1LZA8|G1LZA8_AILME	41.176	51	30	0	474	524	434	484	0.001	48.1
sp|Q9H5J0|ZBTB3_HUMAN	tr|G1LZA8|G1LZA8_AILME	33.333	51	34	0	474	524	490	540	0.010	45.1
sp|Q9H5J0|ZBTB3_HUMAN	tr|G1LZA8|G1LZA8_AILME	38.298	47	29	0	473	519	461	507	0.013	44.7
sp|Q9H5J0|ZBTB3_HUMAN	tr|G1LZA8|G1LZA8_AILME	34.328	67	39	1	474	535	303	369	0.26	40.4
sp|Q9H5J0|ZBTB3_HUMAN	tr|A0A4X2JW40|A0A4X2JW40_VOMUR	46.552	116	55	3	51	166	1	109	2.49e-24	113
sp|Q9H5J0|ZBTB3_HUMAN	tr|A0A4X2JW40|A0A4X2JW40_VOMUR	44.681	47	26	0	474	520	426	472	1.21e-05	54.3
sp|Q9H5J0|ZBTB3_HUMAN	tr|A0A4X2JW40|A0A4X2JW40_VOMUR	43.396	53	29	1	474	526	342	393	5.45e-05	52.4
sp|Q9H5J0|ZBTB3_HUMAN	tr|A0A4X2JW40|A0A4X2JW40_VOMUR	41.176	51	30	0	474	524	482	532	0.004	46.2
sp|Q9H5J0|ZBTB3_HUMAN	tr|A0A4X2JW40|A0A4X2JW40_VOMUR	35.849	53	34	0	468	520	392	444	0.025	43.5
sp|Q9H5J0|ZBTB3_HUMAN	tr|A0A4X2JW40|A0A4X2JW40_VOMUR	35.000	40	26	0	471	510	255	294	0.038	43.1
sp|Q9H5J0|ZBTB3_HUMAN	tr|A0A4X2JW40|A0A4X2JW40_VOMUR	38.298	47	29	0	473	519	509	555	0.043	42.7
sp|Q9H5J0|ZBTB3_HUMAN	tr|A0A4X2JW40|A0A4X2JW40_VOMUR	34.694	49	32	0	473	521	453	501	0.048	42.7
sp|Q9H5J0|ZBTB3_HUMAN	tr|A0A4X2JW40|A0A4X2JW40_VOMUR	32.000	50	34	0	474	523	538	587	0.13	41.2
sp|Q9H5J0|ZBTB3_HUMAN	tr|A0A4X2JW40|A0A4X2JW40_VOMUR	35.821	67	38	1	474	535	314	380	0.34	40.0
sp|Q9H5J0|ZBTB3_HUMAN	tr|A0A4X2JW40|A0A4X2JW40_VOMUR	29.787	47	33	0	474	520	370	416	1.9	37.7
sp|Q9H5J0|ZBTB3_HUMAN	tr|G1TEY9|G1TEY9_RABIT	44.068	118	59	3	48	165	1	111	2.60e-24	113
sp|Q9H5J0|ZBTB3_HUMAN	tr|G1TEY9|G1TEY9_RABIT	44.681	47	26	0	474	520	468	514	5.94e-06	55.5
sp|Q9H5J0|ZBTB3_HUMAN	tr|G1TEY9|G1TEY9_RABIT	43.396	53	29	1	474	526	384	435	1.68e-05	53.9
sp|Q9H5J0|ZBTB3_HUMAN	tr|G1TEY9|G1TEY9_RABIT	41.176	51	30	0	474	524	524	574	0.002	47.4
sp|Q9H5J0|ZBTB3_HUMAN	tr|G1TEY9|G1TEY9_RABIT	34.545	55	30	1	462	510	282	336	0.005	46.2
sp|Q9H5J0|ZBTB3_HUMAN	tr|G1TEY9|G1TEY9_RABIT	35.849	53	34	0	468	520	434	486	0.010	45.1
sp|Q9H5J0|ZBTB3_HUMAN	tr|G1TEY9|G1TEY9_RABIT	33.333	51	34	0	474	524	580	630	0.019	43.9
sp|Q9H5J0|ZBTB3_HUMAN	tr|G1TEY9|G1TEY9_RABIT	38.298	47	29	0	473	519	551	597	0.020	43.9
sp|Q9H5J0|ZBTB3_HUMAN	tr|G1TEY9|G1TEY9_RABIT	34.694	49	32	0	473	521	495	543	0.021	43.9
sp|Q9H5J0|ZBTB3_HUMAN	tr|G1TEY9|G1TEY9_RABIT	34.328	67	39	1	474	535	356	422	0.45	39.7
sp|Q9H5J0|ZBTB3_HUMAN	tr|G1TEY9|G1TEY9_RABIT	29.787	47	33	0	474	520	412	458	0.71	38.9
sp|Q9H5J0|ZBTB3_HUMAN	tr|H0VQ45|H0VQ45_CAVPO	45.217	115	56	3	51	165	1	108	2.94e-24	113
sp|Q9H5J0|ZBTB3_HUMAN	tr|H0VQ45|H0VQ45_CAVPO	44.681	47	26	0	474	520	467	513	6.42e-06	55.1
sp|Q9H5J0|ZBTB3_HUMAN	tr|H0VQ45|H0VQ45_CAVPO	45.652	46	25	0	474	519	383	428	4.56e-05	52.4
sp|Q9H5J0|ZBTB3_HUMAN	tr|H0VQ45|H0VQ45_CAVPO	41.176	51	30	0	474	524	523	573	0.003	46.6
sp|Q9H5J0|ZBTB3_HUMAN	tr|H0VQ45|H0VQ45_CAVPO	32.727	55	31	1	462	510	281	335	0.013	44.7
sp|Q9H5J0|ZBTB3_HUMAN	tr|H0VQ45|H0VQ45_CAVPO	38.298	47	29	0	474	520	439	485	0.024	43.9
sp|Q9H5J0|ZBTB3_HUMAN	tr|H0VQ45|H0VQ45_CAVPO	34.694	49	32	0	473	521	494	542	0.029	43.5
sp|Q9H5J0|ZBTB3_HUMAN	tr|H0VQ45|H0VQ45_CAVPO	38.298	47	29	0	473	519	550	596	0.032	43.1
sp|Q9H5J0|ZBTB3_HUMAN	tr|H0VQ45|H0VQ45_CAVPO	34.000	50	33	0	474	523	579	628	0.036	43.1
sp|Q9H5J0|ZBTB3_HUMAN	tr|H0VQ45|H0VQ45_CAVPO	34.328	67	39	1	474	535	355	421	0.57	39.3
sp|Q9H5J0|ZBTB3_HUMAN	tr|H0VQ45|H0VQ45_CAVPO	29.787	47	33	0	474	520	411	457	2.1	37.4
sp|Q9H5J0|ZBTB3_HUMAN	tr|A0A1U7R501|A0A1U7R501_MESAU	45.217	115	56	3	51	165	1	108	2.96e-24	113
sp|Q9H5J0|ZBTB3_HUMAN	tr|A0A1U7R501|A0A1U7R501_MESAU	44.681	47	26	0	474	520	467	513	6.04e-06	55.5
sp|Q9H5J0|ZBTB3_HUMAN	tr|A0A1U7R501|A0A1U7R501_MESAU	43.478	46	26	0	474	519	383	428	1.90e-04	50.4
sp|Q9H5J0|ZBTB3_HUMAN	tr|A0A1U7R501|A0A1U7R501_MESAU	41.176	51	30	0	474	524	523	573	0.003	46.6
sp|Q9H5J0|ZBTB3_HUMAN	tr|A0A1U7R501|A0A1U7R501_MESAU	32.727	55	31	1	462	510	281	335	0.011	44.7
sp|Q9H5J0|ZBTB3_HUMAN	tr|A0A1U7R501|A0A1U7R501_MESAU	38.298	47	29	0	474	520	439	485	0.022	43.9
sp|Q9H5J0|ZBTB3_HUMAN	tr|A0A1U7R501|A0A1U7R501_MESAU	34.694	49	32	0	473	521	494	542	0.026	43.5
sp|Q9H5J0|ZBTB3_HUMAN	tr|A0A1U7R501|A0A1U7R501_MESAU	38.298	47	29	0	473	519	550	596	0.031	43.5
sp|Q9H5J0|ZBTB3_HUMAN	tr|A0A1U7R501|A0A1U7R501_MESAU	34.000	50	33	0	474	523	579	628	0.033	43.1
sp|Q9H5J0|ZBTB3_HUMAN	tr|A0A1U7R501|A0A1U7R501_MESAU	34.328	67	39	1	474	535	355	421	0.72	38.9
sp|Q9H5J0|ZBTB3_HUMAN	tr|A0A1U7R501|A0A1U7R501_MESAU	29.787	47	33	0	474	520	411	457	1.9	37.7
sp|Q9H5J0|ZBTB3_HUMAN	tr|A0A091D8I4|A0A091D8I4_FUKDA	45.217	115	56	3	51	165	1	108	3.33e-24	110
sp|Q9H5J0|ZBTB3_HUMAN	tr|A0A091D8I4|A0A091D8I4_FUKDA	43.396	53	29	1	474	526	288	339	1.45e-05	53.5
sp|Q9H5J0|ZBTB3_HUMAN	tr|A0A091D8I4|A0A091D8I4_FUKDA	34.375	64	37	1	477	535	263	326	2.9	36.6
sp|Q9H5J0|ZBTB3_HUMAN	tr|G1N0S3|G1N0S3_MELGA	32.843	204	118	5	51	254	1	185	3.43e-24	113
sp|Q9H5J0|ZBTB3_HUMAN	tr|G1N0S3|G1N0S3_MELGA	44.681	47	26	0	474	520	475	521	8.13e-06	55.1
sp|Q9H5J0|ZBTB3_HUMAN	tr|G1N0S3|G1N0S3_MELGA	43.396	53	29	1	474	526	391	442	3.33e-05	52.8
sp|Q9H5J0|ZBTB3_HUMAN	tr|G1N0S3|G1N0S3_MELGA	41.176	51	30	0	474	524	531	581	0.003	46.6
sp|Q9H5J0|ZBTB3_HUMAN	tr|G1N0S3|G1N0S3_MELGA	35.849	53	34	0	468	520	441	493	0.017	44.3
sp|Q9H5J0|ZBTB3_HUMAN	tr|G1N0S3|G1N0S3_MELGA	34.694	49	32	0	473	521	502	550	0.029	43.5
sp|Q9H5J0|ZBTB3_HUMAN	tr|G1N0S3|G1N0S3_MELGA	38.298	47	29	0	473	519	558	604	0.030	43.5
sp|Q9H5J0|ZBTB3_HUMAN	tr|G1N0S3|G1N0S3_MELGA	37.838	37	23	0	474	510	307	343	0.051	42.7
sp|Q9H5J0|ZBTB3_HUMAN	tr|G1N0S3|G1N0S3_MELGA	35.821	67	38	1	474	535	363	429	0.17	40.8
sp|Q9H5J0|ZBTB3_HUMAN	tr|G1N0S3|G1N0S3_MELGA	29.787	47	33	0	474	520	419	465	1.1	38.5
sp|Q9H5J0|ZBTB3_HUMAN	tr|A0A2K6EHD5|A0A2K6EHD5_PROCO	45.217	115	56	3	51	165	1	108	3.86e-24	113
sp|Q9H5J0|ZBTB3_HUMAN	tr|A0A2K6EHD5|A0A2K6EHD5_PROCO	44.681	47	26	0	474	520	467	513	8.04e-06	55.1
sp|Q9H5J0|ZBTB3_HUMAN	tr|A0A2K6EHD5|A0A2K6EHD5_PROCO	43.396	53	29	1	474	526	383	434	1.81e-05	53.9
sp|Q9H5J0|ZBTB3_HUMAN	tr|A0A2K6EHD5|A0A2K6EHD5_PROCO	41.176	51	30	0	474	524	523	573	0.003	46.6
sp|Q9H5J0|ZBTB3_HUMAN	tr|A0A2K6EHD5|A0A2K6EHD5_PROCO	32.727	55	31	1	462	510	281	335	0.010	45.1
sp|Q9H5J0|ZBTB3_HUMAN	tr|A0A2K6EHD5|A0A2K6EHD5_PROCO	35.849	53	34	0	468	520	433	485	0.014	44.3
sp|Q9H5J0|ZBTB3_HUMAN	tr|A0A2K6EHD5|A0A2K6EHD5_PROCO	34.694	49	32	0	473	521	494	542	0.034	43.1
sp|Q9H5J0|ZBTB3_HUMAN	tr|A0A2K6EHD5|A0A2K6EHD5_PROCO	32.653	49	33	0	476	524	578	626	0.24	40.4
sp|Q9H5J0|ZBTB3_HUMAN	tr|A0A2K6EHD5|A0A2K6EHD5_PROCO	34.328	67	39	1	474	535	355	421	0.34	40.0
sp|Q9H5J0|ZBTB3_HUMAN	tr|A0A5G2RD26|A0A5G2RD26_PIG	41.353	133	69	4	51	181	1	126	4.52e-24	112
sp|Q9H5J0|ZBTB3_HUMAN	tr|A0A5G2RD26|A0A5G2RD26_PIG	43.396	53	29	1	474	526	383	434	2.09e-05	53.5
sp|Q9H5J0|ZBTB3_HUMAN	tr|A0A5G2RD26|A0A5G2RD26_PIG	33.333	102	58	4	433	524	502	603	5.72e-04	48.9
sp|Q9H5J0|ZBTB3_HUMAN	tr|A0A5G2RD26|A0A5G2RD26_PIG	32.727	55	31	1	462	510	281	335	0.011	44.7
sp|Q9H5J0|ZBTB3_HUMAN	tr|A0A5G2RD26|A0A5G2RD26_PIG	38.298	47	29	0	473	519	580	626	0.024	43.9
sp|Q9H5J0|ZBTB3_HUMAN	tr|A0A5G2RD26|A0A5G2RD26_PIG	33.333	51	34	0	474	524	609	659	0.026	43.5
sp|Q9H5J0|ZBTB3_HUMAN	tr|A0A5G2RD26|A0A5G2RD26_PIG	34.328	67	39	1	474	535	355	421	0.40	39.7
sp|Q9H5J0|ZBTB3_HUMAN	tr|A0A5G2RD26|A0A5G2RD26_PIG	29.787	47	33	0	474	520	411	457	0.95	38.5
sp|Q9H5J0|ZBTB3_HUMAN	tr|F7FR87|F7FR87_ORNAN	45.690	116	56	3	51	166	104	212	4.52e-24	113
sp|Q9H5J0|ZBTB3_HUMAN	tr|F7FR87|F7FR87_ORNAN	44.681	47	26	0	474	520	584	630	8.32e-06	55.1
sp|Q9H5J0|ZBTB3_HUMAN	tr|F7FR87|F7FR87_ORNAN	43.396	53	29	1	474	526	500	551	3.40e-05	53.1
sp|Q9H5J0|ZBTB3_HUMAN	tr|F7FR87|F7FR87_ORNAN	41.176	51	30	0	474	524	640	690	0.003	46.6
sp|Q9H5J0|ZBTB3_HUMAN	tr|F7FR87|F7FR87_ORNAN	35.849	53	34	0	468	520	550	602	0.015	44.3
sp|Q9H5J0|ZBTB3_HUMAN	tr|F7FR87|F7FR87_ORNAN	35.000	40	26	0	471	510	413	452	0.025	43.5
sp|Q9H5J0|ZBTB3_HUMAN	tr|F7FR87|F7FR87_ORNAN	38.298	47	29	0	473	519	667	713	0.028	43.5
sp|Q9H5J0|ZBTB3_HUMAN	tr|F7FR87|F7FR87_ORNAN	34.694	49	32	0	473	521	611	659	0.033	43.1
sp|Q9H5J0|ZBTB3_HUMAN	tr|F7FR87|F7FR87_ORNAN	32.000	50	34	0	474	523	696	745	0.069	42.4
sp|Q9H5J0|ZBTB3_HUMAN	tr|F7FR87|F7FR87_ORNAN	33.824	68	40	1	473	535	471	538	0.36	40.0
sp|Q9H5J0|ZBTB3_HUMAN	tr|F7FR87|F7FR87_ORNAN	29.787	47	33	0	474	520	528	574	0.97	38.5
sp|Q9H5J0|ZBTB3_HUMAN	tr|H0YUY6|H0YUY6_TAEGU	45.690	116	56	3	51	166	1	109	4.63e-24	112
sp|Q9H5J0|ZBTB3_HUMAN	tr|H0YUY6|H0YUY6_TAEGU	43.396	53	29	1	474	526	386	437	3.84e-05	52.8
sp|Q9H5J0|ZBTB3_HUMAN	tr|H0YUY6|H0YUY6_TAEGU	42.553	47	27	0	474	520	470	516	4.49e-04	49.3
sp|Q9H5J0|ZBTB3_HUMAN	tr|H0YUY6|H0YUY6_TAEGU	41.176	51	30	0	474	524	526	576	0.005	45.8
sp|Q9H5J0|ZBTB3_HUMAN	tr|H0YUY6|H0YUY6_TAEGU	38.298	47	29	0	473	519	553	599	0.043	42.7
sp|Q9H5J0|ZBTB3_HUMAN	tr|H0YUY6|H0YUY6_TAEGU	34.694	49	32	0	473	521	497	545	0.051	42.7
sp|Q9H5J0|ZBTB3_HUMAN	tr|H0YUY6|H0YUY6_TAEGU	37.838	37	23	0	474	510	302	338	0.065	42.4
sp|Q9H5J0|ZBTB3_HUMAN	tr|H0YUY6|H0YUY6_TAEGU	32.000	50	34	0	474	523	582	631	0.12	41.6
sp|Q9H5J0|ZBTB3_HUMAN	tr|H0YUY6|H0YUY6_TAEGU	33.962	53	35	0	468	520	436	488	0.26	40.4
sp|Q9H5J0|ZBTB3_HUMAN	tr|H0YUY6|H0YUY6_TAEGU	35.821	67	38	1	474	535	358	424	0.32	40.0
sp|Q9H5J0|ZBTB3_HUMAN	tr|H0YUY6|H0YUY6_TAEGU	29.787	47	33	0	474	520	414	460	1.5	37.7
sp|Q9H5J0|ZBTB3_HUMAN	tr|A0A1S2ZS98|A0A1S2ZS98_ERIEU	44.348	115	57	3	51	165	1	108	5.03e-24	112
sp|Q9H5J0|ZBTB3_HUMAN	tr|A0A1S2ZS98|A0A1S2ZS98_ERIEU	44.681	47	26	0	474	520	483	529	6.73e-06	55.1
sp|Q9H5J0|ZBTB3_HUMAN	tr|A0A1S2ZS98|A0A1S2ZS98_ERIEU	43.396	53	29	1	474	526	399	450	5.08e-05	52.4
sp|Q9H5J0|ZBTB3_HUMAN	tr|A0A1S2ZS98|A0A1S2ZS98_ERIEU	41.176	51	30	0	474	524	539	589	0.004	46.2
sp|Q9H5J0|ZBTB3_HUMAN	tr|A0A1S2ZS98|A0A1S2ZS98_ERIEU	35.849	53	34	0	468	520	449	501	0.019	43.9
sp|Q9H5J0|ZBTB3_HUMAN	tr|A0A1S2ZS98|A0A1S2ZS98_ERIEU	35.000	40	26	0	471	510	312	351	0.031	43.5
sp|Q9H5J0|ZBTB3_HUMAN	tr|A0A1S2ZS98|A0A1S2ZS98_ERIEU	34.694	49	32	0	473	521	510	558	0.031	43.5
sp|Q9H5J0|ZBTB3_HUMAN	tr|A0A1S2ZS98|A0A1S2ZS98_ERIEU	38.298	47	29	0	473	519	566	612	0.034	43.1
sp|Q9H5J0|ZBTB3_HUMAN	tr|A0A1S2ZS98|A0A1S2ZS98_ERIEU	33.333	51	34	0	474	524	595	645	0.039	43.1
sp|Q9H5J0|ZBTB3_HUMAN	tr|A0A1S2ZS98|A0A1S2ZS98_ERIEU	29.787	47	33	0	474	520	427	473	1.5	38.1
sp|Q9H5J0|ZBTB3_HUMAN	tr|A0A2U3ZCH4|A0A2U3ZCH4_ODORO	44.348	115	57	3	51	165	1	108	5.32e-24	112
sp|Q9H5J0|ZBTB3_HUMAN	tr|A0A2U3ZCH4|A0A2U3ZCH4_ODORO	44.681	47	26	0	474	520	465	511	9.31e-06	54.7
sp|Q9H5J0|ZBTB3_HUMAN	tr|A0A2U3ZCH4|A0A2U3ZCH4_ODORO	43.396	53	29	1	474	526	381	432	2.92e-05	53.1
sp|Q9H5J0|ZBTB3_HUMAN	tr|A0A2U3ZCH4|A0A2U3ZCH4_ODORO	41.176	51	30	0	474	524	521	571	0.003	46.6
sp|Q9H5J0|ZBTB3_HUMAN	tr|A0A2U3ZCH4|A0A2U3ZCH4_ODORO	32.727	55	31	1	462	510	279	333	0.013	44.7
sp|Q9H5J0|ZBTB3_HUMAN	tr|A0A2U3ZCH4|A0A2U3ZCH4_ODORO	35.849	53	34	0	468	520	431	483	0.017	44.3
sp|Q9H5J0|ZBTB3_HUMAN	tr|A0A2U3ZCH4|A0A2U3ZCH4_ODORO	38.298	47	29	0	473	519	548	594	0.033	43.1
sp|Q9H5J0|ZBTB3_HUMAN	tr|A0A2U3ZCH4|A0A2U3ZCH4_ODORO	33.333	51	34	0	474	524	577	627	0.035	43.1
sp|Q9H5J0|ZBTB3_HUMAN	tr|A0A2U3ZCH4|A0A2U3ZCH4_ODORO	34.694	49	32	0	473	521	492	540	0.038	43.1
sp|Q9H5J0|ZBTB3_HUMAN	tr|A0A2U3ZCH4|A0A2U3ZCH4_ODORO	34.328	67	39	1	474	535	353	419	0.52	39.3
sp|Q9H5J0|ZBTB3_HUMAN	tr|A0A2U3ZCH4|A0A2U3ZCH4_ODORO	29.787	47	33	0	474	520	409	455	1.4	38.1
sp|Q9H5J0|ZBTB3_HUMAN	tr|G3SUF4|G3SUF4_LOXAF	45.217	115	56	3	51	165	1	108	6.65e-24	112
sp|Q9H5J0|ZBTB3_HUMAN	tr|G3SUF4|G3SUF4_LOXAF	44.681	47	26	0	474	520	465	511	6.04e-06	55.5
sp|Q9H5J0|ZBTB3_HUMAN	tr|G3SUF4|G3SUF4_LOXAF	43.396	53	29	1	474	526	381	432	1.72e-05	53.9
sp|Q9H5J0|ZBTB3_HUMAN	tr|G3SUF4|G3SUF4_LOXAF	41.176	51	30	0	474	524	521	571	0.002	47.4
sp|Q9H5J0|ZBTB3_HUMAN	tr|G3SUF4|G3SUF4_LOXAF	32.727	55	31	1	462	510	279	333	0.009	45.1
sp|Q9H5J0|ZBTB3_HUMAN	tr|G3SUF4|G3SUF4_LOXAF	35.849	53	34	0	468	520	431	483	0.011	44.7
sp|Q9H5J0|ZBTB3_HUMAN	tr|G3SUF4|G3SUF4_LOXAF	33.333	51	34	0	474	524	577	627	0.020	43.9
sp|Q9H5J0|ZBTB3_HUMAN	tr|G3SUF4|G3SUF4_LOXAF	38.298	47	29	0	473	519	548	594	0.021	43.9
sp|Q9H5J0|ZBTB3_HUMAN	tr|G3SUF4|G3SUF4_LOXAF	34.694	49	32	0	473	521	492	540	0.022	43.9
sp|Q9H5J0|ZBTB3_HUMAN	tr|G3SUF4|G3SUF4_LOXAF	34.328	67	39	1	474	535	353	419	0.33	40.0
sp|Q9H5J0|ZBTB3_HUMAN	tr|G3SUF4|G3SUF4_LOXAF	29.787	47	33	0	474	520	409	455	0.79	38.9
sp|Q9H5J0|ZBTB3_HUMAN	tr|A0A226NAY6|A0A226NAY6_CALSU	33.333	204	117	5	51	254	1	185	6.67e-24	112
sp|Q9H5J0|ZBTB3_HUMAN	tr|A0A226NAY6|A0A226NAY6_CALSU	43.396	53	29	1	474	526	402	453	1.19e-05	54.3
sp|Q9H5J0|ZBTB3_HUMAN	tr|A0A226NAY6|A0A226NAY6_CALSU	37.838	37	23	0	474	510	318	354	0.018	44.3
sp|Q9H5J0|ZBTB3_HUMAN	tr|A0A226NAY6|A0A226NAY6_CALSU	30.000	70	48	1	474	543	522	590	0.019	43.9
sp|Q9H5J0|ZBTB3_HUMAN	tr|A0A226NAY6|A0A226NAY6_CALSU	35.821	67	38	1	474	535	374	440	0.078	42.0
sp|Q9H5J0|ZBTB3_HUMAN	tr|A0A226NAY6|A0A226NAY6_CALSU	33.333	54	28	1	474	519	486	539	0.25	40.4
sp|Q9H5J0|ZBTB3_HUMAN	tr|A0A226NAY6|A0A226NAY6_CALSU	29.787	47	33	0	474	520	430	476	0.34	40.0
sp|Q9H5J0|ZBTB3_HUMAN	tr|A0A226NAY6|A0A226NAY6_CALSU	30.769	65	37	1	468	524	452	516	2.8	37.0
sp|Q9H5J0|ZBTB3_HUMAN	tr|A0A0Q3UQC4|A0A0Q3UQC4_AMAAE	44.828	116	57	3	51	166	84	192	8.46e-24	111
sp|Q9H5J0|ZBTB3_HUMAN	tr|A0A0Q3UQC4|A0A0Q3UQC4_AMAAE	45.652	46	25	0	474	519	421	466	3.80e-05	52.8
sp|Q9H5J0|ZBTB3_HUMAN	tr|A0A0Q3UQC4|A0A0Q3UQC4_AMAAE	37.313	67	37	1	474	535	393	459	0.005	45.8
sp|Q9H5J0|ZBTB3_HUMAN	tr|A0A0Q3UQC4|A0A0Q3UQC4_AMAAE	37.838	37	23	0	474	510	337	373	0.029	43.5
sp|Q9H5J0|ZBTB3_HUMAN	tr|A0A0Q3UQC4|A0A0Q3UQC4_AMAAE	29.787	47	33	0	474	520	449	495	0.90	38.5
sp|Q9H5J0|ZBTB3_HUMAN	tr|G3N423|G3N423_GASAC	28.024	496	275	20	54	521	11	452	8.54e-24	111
sp|Q9H5J0|ZBTB3_HUMAN	tr|G5BRT8|G5BRT8_HETGA	44.348	115	57	3	51	165	1	108	9.91e-24	111
sp|Q9H5J0|ZBTB3_HUMAN	tr|G5BRT8|G5BRT8_HETGA	44.681	47	26	0	474	520	464	510	7.11e-06	55.1
sp|Q9H5J0|ZBTB3_HUMAN	tr|G5BRT8|G5BRT8_HETGA	45.652	46	25	0	474	519	380	425	3.43e-05	52.8
sp|Q9H5J0|ZBTB3_HUMAN	tr|G5BRT8|G5BRT8_HETGA	41.176	51	30	0	474	524	520	570	0.002	47.0
sp|Q9H5J0|ZBTB3_HUMAN	tr|G5BRT8|G5BRT8_HETGA	32.727	55	31	1	462	510	281	335	0.010	45.1
sp|Q9H5J0|ZBTB3_HUMAN	tr|G5BRT8|G5BRT8_HETGA	38.298	47	29	0	474	520	436	482	0.017	44.3
sp|Q9H5J0|ZBTB3_HUMAN	tr|G5BRT8|G5BRT8_HETGA	38.298	47	29	0	473	519	547	593	0.025	43.5
sp|Q9H5J0|ZBTB3_HUMAN	tr|G5BRT8|G5BRT8_HETGA	33.333	51	34	0	474	524	576	626	0.026	43.5
sp|Q9H5J0|ZBTB3_HUMAN	tr|G5BRT8|G5BRT8_HETGA	34.694	49	32	0	473	521	491	539	0.030	43.5
sp|Q9H5J0|ZBTB3_HUMAN	tr|G5BRT8|G5BRT8_HETGA	29.787	47	33	0	474	520	408	454	1.5	37.7
sp|Q9H5J0|ZBTB3_HUMAN	tr|G5BRT8|G5BRT8_HETGA	32.836	67	37	2	474	535	355	418	8.1	35.4
sp|Q9H5J0|ZBTB3_HUMAN	tr|K7FPP8|K7FPP8_PELSI	44.828	116	57	3	51	166	1	109	1.06e-23	111
sp|Q9H5J0|ZBTB3_HUMAN	tr|K7FPP8|K7FPP8_PELSI	46.809	47	25	0	474	520	453	499	4.88e-06	55.5
sp|Q9H5J0|ZBTB3_HUMAN	tr|K7FPP8|K7FPP8_PELSI	43.396	53	29	1	474	526	369	420	3.69e-05	52.8
sp|Q9H5J0|ZBTB3_HUMAN	tr|K7FPP8|K7FPP8_PELSI	41.176	51	30	0	474	524	509	559	0.003	46.6
sp|Q9H5J0|ZBTB3_HUMAN	tr|K7FPP8|K7FPP8_PELSI	35.849	53	34	0	468	520	419	471	0.017	44.3
sp|Q9H5J0|ZBTB3_HUMAN	tr|K7FPP8|K7FPP8_PELSI	38.298	47	29	0	473	519	536	582	0.020	43.9
sp|Q9H5J0|ZBTB3_HUMAN	tr|K7FPP8|K7FPP8_PELSI	34.694	49	32	0	473	521	480	528	0.043	42.7
sp|Q9H5J0|ZBTB3_HUMAN	tr|K7FPP8|K7FPP8_PELSI	37.838	37	23	0	474	510	306	342	0.044	42.7
sp|Q9H5J0|ZBTB3_HUMAN	tr|K7FPP8|K7FPP8_PELSI	32.000	50	34	0	474	523	565	614	0.069	42.4
sp|Q9H5J0|ZBTB3_HUMAN	tr|K7FPP8|K7FPP8_PELSI	29.787	47	33	0	474	520	397	443	1.1	38.5
sp|Q9H5J0|ZBTB3_HUMAN	sp|Q8BID6|ZBT46_MOUSE	25.247	507	305	14	51	526	8	471	1.27e-23	110
sp|Q9H5J0|ZBTB3_HUMAN	sp|Q8BID6|ZBT46_MOUSE	29.412	51	35	1	474	523	448	498	0.057	42.4
sp|Q9H5J0|ZBTB3_HUMAN	tr|I3M6J3|I3M6J3_ICTTR	43.478	115	58	3	51	165	1	108	1.31e-23	111
sp|Q9H5J0|ZBTB3_HUMAN	tr|I3M6J3|I3M6J3_ICTTR	44.681	47	26	0	474	520	467	513	7.43e-06	55.1
sp|Q9H5J0|ZBTB3_HUMAN	tr|I3M6J3|I3M6J3_ICTTR	43.396	53	29	1	474	526	383	434	2.18e-05	53.5
sp|Q9H5J0|ZBTB3_HUMAN	tr|I3M6J3|I3M6J3_ICTTR	41.176	51	30	0	474	524	523	573	0.003	47.0
sp|Q9H5J0|ZBTB3_HUMAN	tr|I3M6J3|I3M6J3_ICTTR	33.846	65	36	2	453	510	271	335	0.009	45.1
sp|Q9H5J0|ZBTB3_HUMAN	tr|I3M6J3|I3M6J3_ICTTR	35.849	53	34	0	468	520	433	485	0.014	44.3
sp|Q9H5J0|ZBTB3_HUMAN	tr|I3M6J3|I3M6J3_ICTTR	33.333	51	34	0	474	524	579	629	0.027	43.5
sp|Q9H5J0|ZBTB3_HUMAN	tr|I3M6J3|I3M6J3_ICTTR	38.298	47	29	0	473	519	550	596	0.028	43.5
sp|Q9H5J0|ZBTB3_HUMAN	tr|I3M6J3|I3M6J3_ICTTR	34.694	49	32	0	473	521	494	542	0.030	43.5
sp|Q9H5J0|ZBTB3_HUMAN	tr|I3M6J3|I3M6J3_ICTTR	34.328	67	39	1	474	535	355	421	0.39	39.7
sp|Q9H5J0|ZBTB3_HUMAN	tr|I3M6J3|I3M6J3_ICTTR	29.787	47	33	0	474	520	411	457	0.99	38.5
sp|Q9H5J0|ZBTB3_HUMAN	tr|A0A1S3RLF5|A0A1S3RLF5_SALSA	25.508	541	307	19	51	520	57	572	1.67e-23	110
sp|Q9H5J0|ZBTB3_HUMAN	tr|A0A1S3RLF5|A0A1S3RLF5_SALSA	42.553	47	27	0	474	520	582	628	2.86e-04	49.7
sp|Q9H5J0|ZBTB3_HUMAN	tr|A0A151MJ86|A0A151MJ86_ALLMI	38.608	158	86	4	51	204	9	159	1.77e-23	110
sp|Q9H5J0|ZBTB3_HUMAN	tr|A0A151MJ86|A0A151MJ86_ALLMI	44.681	47	26	0	474	520	461	507	8.96e-06	54.7
sp|Q9H5J0|ZBTB3_HUMAN	tr|A0A151MJ86|A0A151MJ86_ALLMI	43.396	53	29	1	474	526	377	428	4.00e-05	52.8
sp|Q9H5J0|ZBTB3_HUMAN	tr|A0A151MJ86|A0A151MJ86_ALLMI	41.176	51	30	0	474	524	517	567	0.004	46.2
sp|Q9H5J0|ZBTB3_HUMAN	tr|A0A151MJ86|A0A151MJ86_ALLMI	35.849	53	34	0	468	520	427	479	0.018	44.3
sp|Q9H5J0|ZBTB3_HUMAN	tr|A0A151MJ86|A0A151MJ86_ALLMI	38.298	47	29	0	473	519	544	590	0.033	43.1
sp|Q9H5J0|ZBTB3_HUMAN	tr|A0A151MJ86|A0A151MJ86_ALLMI	34.694	49	32	0	473	521	488	536	0.039	43.1
sp|Q9H5J0|ZBTB3_HUMAN	tr|A0A151MJ86|A0A151MJ86_ALLMI	37.838	37	23	0	474	510	293	329	0.045	42.7
sp|Q9H5J0|ZBTB3_HUMAN	tr|A0A151MJ86|A0A151MJ86_ALLMI	32.000	50	34	0	474	523	573	622	0.079	42.0
sp|Q9H5J0|ZBTB3_HUMAN	tr|A0A151MJ86|A0A151MJ86_ALLMI	35.821	67	38	1	474	535	349	415	0.21	40.8
sp|Q9H5J0|ZBTB3_HUMAN	tr|A0A151MJ86|A0A151MJ86_ALLMI	29.787	47	33	0	474	520	405	451	1.2	38.1
sp|Q9H5J0|ZBTB3_HUMAN	tr|A0A1U7S008|A0A1U7S008_ALLSI	38.608	158	86	4	51	204	9	159	1.92e-23	110
sp|Q9H5J0|ZBTB3_HUMAN	tr|A0A1U7S008|A0A1U7S008_ALLSI	44.681	47	26	0	474	520	485	531	9.70e-06	54.7
sp|Q9H5J0|ZBTB3_HUMAN	tr|A0A1U7S008|A0A1U7S008_ALLSI	43.396	53	29	1	474	526	401	452	4.37e-05	52.8
sp|Q9H5J0|ZBTB3_HUMAN	tr|A0A1U7S008|A0A1U7S008_ALLSI	41.176	51	30	0	474	524	541	591	0.004	46.2
sp|Q9H5J0|ZBTB3_HUMAN	tr|A0A1U7S008|A0A1U7S008_ALLSI	35.849	53	34	0	468	520	451	503	0.020	43.9
sp|Q9H5J0|ZBTB3_HUMAN	tr|A0A1U7S008|A0A1U7S008_ALLSI	38.298	47	29	0	473	519	568	614	0.034	43.1
sp|Q9H5J0|ZBTB3_HUMAN	tr|A0A1U7S008|A0A1U7S008_ALLSI	34.694	49	32	0	473	521	512	560	0.042	43.1
sp|Q9H5J0|ZBTB3_HUMAN	tr|A0A1U7S008|A0A1U7S008_ALLSI	37.838	37	23	0	474	510	311	347	0.047	42.7
sp|Q9H5J0|ZBTB3_HUMAN	tr|A0A1U7S008|A0A1U7S008_ALLSI	32.000	50	34	0	474	523	597	646	0.086	42.0
sp|Q9H5J0|ZBTB3_HUMAN	tr|A0A1U7S008|A0A1U7S008_ALLSI	29.787	47	33	0	474	520	429	475	1.4	38.1
sp|Q9H5J0|ZBTB3_HUMAN	tr|K7GC50|K7GC50_PELSI	24.510	510	299	15	51	509	8	482	3.66e-23	109
sp|Q9H5J0|ZBTB3_HUMAN	tr|K7GC50|K7GC50_PELSI	36.735	49	22	1	479	518	415	463	1.7	37.7
sp|Q9H5J0|ZBTB3_HUMAN	tr|A0A1S3STI6|A0A1S3STI6_SALSA	44.444	126	67	2	51	174	1	125	4.04e-23	109
sp|Q9H5J0|ZBTB3_HUMAN	tr|A0A1S3STI6|A0A1S3STI6_SALSA	40.426	47	28	0	474	520	645	691	2.88e-04	49.7
sp|Q9H5J0|ZBTB3_HUMAN	tr|A0A060YTB4|A0A060YTB4_ONCMY	44.444	126	67	2	51	174	1	125	4.16e-23	109
sp|Q9H5J0|ZBTB3_HUMAN	tr|A0A060YTB4|A0A060YTB4_ONCMY	42.222	45	26	0	474	518	594	638	3.76e-04	49.3
sp|Q9H5J0|ZBTB3_HUMAN	tr|G3NNS7|G3NNS7_GASAC	47.826	115	53	3	51	165	1	108	4.22e-23	109
sp|Q9H5J0|ZBTB3_HUMAN	tr|G3NNS7|G3NNS7_GASAC	48.936	47	24	0	474	520	473	519	8.33e-06	55.1
sp|Q9H5J0|ZBTB3_HUMAN	tr|G3NNS7|G3NNS7_GASAC	38.710	62	38	0	473	534	388	449	8.41e-05	51.6
sp|Q9H5J0|ZBTB3_HUMAN	tr|G3NNS7|G3NNS7_GASAC	41.176	51	30	0	474	524	529	579	0.006	45.8
sp|Q9H5J0|ZBTB3_HUMAN	tr|G3NNS7|G3NNS7_GASAC	39.130	46	28	0	474	519	557	602	0.024	43.9
sp|Q9H5J0|ZBTB3_HUMAN	tr|G3NNS7|G3NNS7_GASAC	35.849	53	34	0	468	520	439	491	0.024	43.9
sp|Q9H5J0|ZBTB3_HUMAN	tr|G3NNS7|G3NNS7_GASAC	37.838	37	23	0	474	510	305	341	0.057	42.4
sp|Q9H5J0|ZBTB3_HUMAN	tr|G3NNS7|G3NNS7_GASAC	32.000	50	34	0	474	523	585	634	0.068	42.4
sp|Q9H5J0|ZBTB3_HUMAN	tr|G3NNS7|G3NNS7_GASAC	37.500	48	30	0	474	521	501	548	0.080	42.0
sp|Q9H5J0|ZBTB3_HUMAN	tr|G3NNS7|G3NNS7_GASAC	42.222	45	26	0	474	518	361	405	0.12	41.6
sp|Q9H5J0|ZBTB3_HUMAN	tr|A0A3B4TE19|A0A3B4TE19_SERDU	46.957	115	54	3	51	165	1	108	4.58e-23	109
sp|Q9H5J0|ZBTB3_HUMAN	tr|A0A3B4TE19|A0A3B4TE19_SERDU	48.936	47	24	0	474	520	537	583	7.77e-06	55.1
sp|Q9H5J0|ZBTB3_HUMAN	tr|A0A3B4TE19|A0A3B4TE19_SERDU	40.426	47	28	0	473	519	452	498	3.15e-04	49.7
sp|Q9H5J0|ZBTB3_HUMAN	tr|A0A3B4TE19|A0A3B4TE19_SERDU	41.176	51	30	0	474	524	593	643	0.004	46.2
sp|Q9H5J0|ZBTB3_HUMAN	tr|A0A3B4TE19|A0A3B4TE19_SERDU	39.130	46	28	0	474	519	621	666	0.016	44.3
sp|Q9H5J0|ZBTB3_HUMAN	tr|A0A3B4TE19|A0A3B4TE19_SERDU	31.034	58	35	1	453	510	353	405	0.031	43.5
sp|Q9H5J0|ZBTB3_HUMAN	tr|A0A3B4TE19|A0A3B4TE19_SERDU	31.373	51	35	0	474	524	649	699	0.036	43.1
sp|Q9H5J0|ZBTB3_HUMAN	tr|A0A3B4TE19|A0A3B4TE19_SERDU	35.849	53	34	0	468	520	503	555	0.039	43.1
sp|Q9H5J0|ZBTB3_HUMAN	tr|A0A3B4TE19|A0A3B4TE19_SERDU	37.500	48	30	0	474	521	565	612	0.060	42.4
sp|Q9H5J0|ZBTB3_HUMAN	tr|A0A3B4TE19|A0A3B4TE19_SERDU	42.222	45	26	0	474	518	425	469	0.13	41.2
sp|Q9H5J0|ZBTB3_HUMAN	tr|A0A3B5K8M0|A0A3B5K8M0_TAKRU	42.361	144	79	3	50	192	10	150	5.76e-23	107
sp|Q9H5J0|ZBTB3_HUMAN	tr|A0A3B5K8M0|A0A3B5K8M0_TAKRU	41.667	48	28	0	474	521	357	404	2.71e-04	49.7
sp|Q9H5J0|ZBTB3_HUMAN	tr|H0WR98|H0WR98_OTOGA	43.478	115	58	3	51	165	1	108	8.72e-23	108
sp|Q9H5J0|ZBTB3_HUMAN	tr|H0WR98|H0WR98_OTOGA	44.681	47	26	0	474	520	468	514	8.98e-06	54.7
sp|Q9H5J0|ZBTB3_HUMAN	tr|H0WR98|H0WR98_OTOGA	43.396	53	29	1	474	526	384	435	2.09e-05	53.5
sp|Q9H5J0|ZBTB3_HUMAN	tr|H0WR98|H0WR98_OTOGA	41.176	51	30	0	474	524	524	574	0.003	46.6
sp|Q9H5J0|ZBTB3_HUMAN	tr|H0WR98|H0WR98_OTOGA	32.727	55	31	1	462	510	282	336	0.013	44.7
sp|Q9H5J0|ZBTB3_HUMAN	tr|H0WR98|H0WR98_OTOGA	35.849	53	34	0	468	520	434	486	0.017	44.3
sp|Q9H5J0|ZBTB3_HUMAN	tr|H0WR98|H0WR98_OTOGA	38.298	47	29	0	473	519	551	597	0.030	43.5
sp|Q9H5J0|ZBTB3_HUMAN	tr|H0WR98|H0WR98_OTOGA	33.333	51	34	0	474	524	580	630	0.031	43.5
sp|Q9H5J0|ZBTB3_HUMAN	tr|H0WR98|H0WR98_OTOGA	34.694	49	32	0	473	521	495	543	0.037	43.1
sp|Q9H5J0|ZBTB3_HUMAN	tr|H0WR98|H0WR98_OTOGA	34.328	67	39	1	474	535	356	422	0.38	39.7
sp|Q9H5J0|ZBTB3_HUMAN	tr|A0A151M232|A0A151M232_ALLMI	55.670	97	35	3	98	194	2	90	1.78e-22	105
sp|Q9H5J0|ZBTB3_HUMAN	tr|A0A060W3E9|A0A060W3E9_ONCMY	43.478	115	58	3	51	165	1	108	6.20e-22	105
sp|Q9H5J0|ZBTB3_HUMAN	tr|A0A060W3E9|A0A060W3E9_ONCMY	42.593	54	30	1	473	526	431	483	2.56e-05	53.1
sp|Q9H5J0|ZBTB3_HUMAN	tr|A0A060W3E9|A0A060W3E9_ONCMY	35.417	48	28	1	463	510	340	384	0.036	43.1
sp|Q9H5J0|ZBTB3_HUMAN	tr|A0A060W3E9|A0A060W3E9_ONCMY	39.130	46	28	0	474	519	404	449	0.23	40.4
sp|Q9H5J0|ZBTB3_HUMAN	tr|F7GYD0|F7GYD0_CALJA	25.462	487	318	14	56	519	7	471	1.05e-21	105
sp|Q9H5J0|ZBTB3_HUMAN	tr|F7GYD0|F7GYD0_CALJA	46.154	52	28	0	469	520	505	556	7.53e-06	55.1
sp|Q9H5J0|ZBTB3_HUMAN	tr|F7GYD0|F7GYD0_CALJA	47.059	51	26	1	473	523	537	586	4.74e-05	52.4
sp|Q9H5J0|ZBTB3_HUMAN	tr|A0A1S3FMV1|A0A1S3FMV1_DIPOR	45.045	111	54	3	55	165	28	131	1.23e-21	105
sp|Q9H5J0|ZBTB3_HUMAN	tr|A0A1S3FMV1|A0A1S3FMV1_DIPOR	44.681	47	26	0	474	520	419	465	6.22e-06	55.1
sp|Q9H5J0|ZBTB3_HUMAN	tr|A0A1S3FMV1|A0A1S3FMV1_DIPOR	43.396	53	29	1	474	526	335	386	3.22e-05	53.1
sp|Q9H5J0|ZBTB3_HUMAN	tr|A0A1S3FMV1|A0A1S3FMV1_DIPOR	41.176	51	30	0	474	524	475	525	0.002	47.4
sp|Q9H5J0|ZBTB3_HUMAN	tr|A0A1S3FMV1|A0A1S3FMV1_DIPOR	35.849	53	34	0	468	520	385	437	0.010	45.1
sp|Q9H5J0|ZBTB3_HUMAN	tr|A0A1S3FMV1|A0A1S3FMV1_DIPOR	33.333	51	34	0	474	524	531	581	0.018	43.9
sp|Q9H5J0|ZBTB3_HUMAN	tr|A0A1S3FMV1|A0A1S3FMV1_DIPOR	38.298	47	29	0	473	519	502	548	0.020	43.9
sp|Q9H5J0|ZBTB3_HUMAN	tr|A0A1S3FMV1|A0A1S3FMV1_DIPOR	34.694	49	32	0	473	521	446	494	0.021	43.9
sp|Q9H5J0|ZBTB3_HUMAN	tr|A0A1S3FMV1|A0A1S3FMV1_DIPOR	34.328	67	39	1	474	535	307	373	0.54	39.3
sp|Q9H5J0|ZBTB3_HUMAN	tr|A0A1S3FMV1|A0A1S3FMV1_DIPOR	29.787	47	33	0	474	520	363	409	0.79	38.9
sp|Q9H5J0|ZBTB3_HUMAN	tr|A0A1S3LJZ3|A0A1S3LJZ3_SALSA	41.732	127	67	3	39	165	11	130	1.44e-21	105
sp|Q9H5J0|ZBTB3_HUMAN	tr|A0A1S3LJZ3|A0A1S3LJZ3_SALSA	48.936	47	24	0	474	520	545	591	1.28e-05	54.3
sp|Q9H5J0|ZBTB3_HUMAN	tr|A0A1S3LJZ3|A0A1S3LJZ3_SALSA	39.655	58	34	1	473	530	460	516	4.65e-05	52.4
sp|Q9H5J0|ZBTB3_HUMAN	tr|A0A1S3LJZ3|A0A1S3LJZ3_SALSA	41.176	51	30	0	474	524	601	651	0.012	44.7
sp|Q9H5J0|ZBTB3_HUMAN	tr|A0A1S3LJZ3|A0A1S3LJZ3_SALSA	35.821	67	38	1	474	535	433	499	0.041	43.1
sp|Q9H5J0|ZBTB3_HUMAN	tr|A0A1S3LJZ3|A0A1S3LJZ3_SALSA	25.688	109	67	3	414	520	467	563	0.045	42.7
sp|Q9H5J0|ZBTB3_HUMAN	tr|A0A1S3LJZ3|A0A1S3LJZ3_SALSA	39.130	46	28	0	474	519	629	674	0.045	42.7
sp|Q9H5J0|ZBTB3_HUMAN	tr|A0A1S3LJZ3|A0A1S3LJZ3_SALSA	35.417	48	28	1	463	510	369	413	0.047	42.7
sp|Q9H5J0|ZBTB3_HUMAN	tr|A0A1S3LJZ3|A0A1S3LJZ3_SALSA	32.000	50	34	0	474	523	657	706	0.12	41.6
sp|Q9H5J0|ZBTB3_HUMAN	tr|A0A1S3LJZ3|A0A1S3LJZ3_SALSA	37.500	48	30	0	474	521	573	620	0.16	41.2
sp|Q9H5J0|ZBTB3_HUMAN	tr|A0A226NGV4|A0A226NGV4_CALSU	42.289	201	98	5	107	301	56	244	2.16e-21	102
sp|Q9H5J0|ZBTB3_HUMAN	tr|H2S5J3|H2S5J3_TAKRU	45.217	115	56	3	51	165	1	108	2.59e-21	103
sp|Q9H5J0|ZBTB3_HUMAN	tr|H2S5J3|H2S5J3_TAKRU	48.936	47	24	0	474	520	320	366	2.48e-05	53.1
sp|Q9H5J0|ZBTB3_HUMAN	tr|H2S5J3|H2S5J3_TAKRU	34.722	72	42	2	473	540	235	305	5.72e-05	52.0
sp|Q9H5J0|ZBTB3_HUMAN	tr|H2S5J3|H2S5J3_TAKRU	45.652	46	25	0	473	518	207	252	0.004	46.2
sp|Q9H5J0|ZBTB3_HUMAN	tr|H2S5J3|H2S5J3_TAKRU	40.385	52	31	0	473	524	375	426	0.008	45.1
sp|Q9H5J0|ZBTB3_HUMAN	tr|H2S5J3|H2S5J3_TAKRU	29.787	94	63	2	427	519	358	449	0.036	43.1
sp|Q9H5J0|ZBTB3_HUMAN	tr|H2S5J3|H2S5J3_TAKRU	35.849	53	34	0	468	520	286	338	0.064	42.4
sp|Q9H5J0|ZBTB3_HUMAN	tr|H2S5J3|H2S5J3_TAKRU	37.500	48	30	0	474	521	348	395	0.15	41.2
sp|Q9H5J0|ZBTB3_HUMAN	tr|H2S5J3|H2S5J3_TAKRU	31.373	51	35	0	474	524	432	482	0.21	40.4
sp|Q9H5J0|ZBTB3_HUMAN	tr|H2S5J3|H2S5J3_TAKRU	38.235	34	21	0	477	510	155	188	0.72	38.9
sp|Q9H5J0|ZBTB3_HUMAN	tr|A0A060Y3R4|A0A060Y3R4_ONCMY	44.348	115	57	3	51	165	1	108	3.78e-21	103
sp|Q9H5J0|ZBTB3_HUMAN	tr|A0A060Y3R4|A0A060Y3R4_ONCMY	48.936	47	24	0	474	520	517	563	1.60e-05	53.9
sp|Q9H5J0|ZBTB3_HUMAN	tr|A0A060Y3R4|A0A060Y3R4_ONCMY	39.655	58	34	1	473	530	432	488	5.61e-05	52.4
sp|Q9H5J0|ZBTB3_HUMAN	tr|A0A060Y3R4|A0A060Y3R4_ONCMY	41.176	51	30	0	474	524	573	623	0.015	44.3
sp|Q9H5J0|ZBTB3_HUMAN	tr|A0A060Y3R4|A0A060Y3R4_ONCMY	32.895	76	50	1	474	549	601	675	0.018	44.3
sp|Q9H5J0|ZBTB3_HUMAN	tr|A0A060Y3R4|A0A060Y3R4_ONCMY	35.821	67	38	1	474	535	405	471	0.046	42.7
sp|Q9H5J0|ZBTB3_HUMAN	tr|A0A060Y3R4|A0A060Y3R4_ONCMY	35.417	48	28	1	463	510	341	385	0.055	42.7
sp|Q9H5J0|ZBTB3_HUMAN	tr|A0A060Y3R4|A0A060Y3R4_ONCMY	25.688	109	67	3	414	520	439	535	0.057	42.7
sp|Q9H5J0|ZBTB3_HUMAN	tr|A0A060Y3R4|A0A060Y3R4_ONCMY	37.500	48	30	0	474	521	545	592	0.20	40.8
sp|Q9H5J0|ZBTB3_HUMAN	tr|A0A1S2ZR69|A0A1S2ZR69_ERIEU	30.729	192	118	4	51	242	1	177	3.81e-21	102
sp|Q9H5J0|ZBTB3_HUMAN	tr|A0A1S2ZR69|A0A1S2ZR69_ERIEU	32.787	61	37	1	467	523	274	334	1.4	37.7
sp|Q9H5J0|ZBTB3_HUMAN	tr|A0A3Q0DUD0|A0A3Q0DUD0_TARSY	63.158	76	27	1	98	173	15	89	5.70e-21	97.1
sp|Q9H5J0|ZBTB3_HUMAN	tr|A0A3Q0DUD0|A0A3Q0DUD0_TARSY	39.837	123	41	3	434	523	91	213	7.96e-15	79.3
sp|Q9H5J0|ZBTB3_HUMAN	tr|A0A226MVY7|A0A226MVY7_CALSU	39.216	153	89	3	98	250	2	150	5.78e-21	101
sp|Q9H5J0|ZBTB3_HUMAN	tr|A0A226MVY7|A0A226MVY7_CALSU	41.525	118	37	3	436	523	293	408	1.97e-16	87.4
sp|Q9H5J0|ZBTB3_HUMAN	tr|A0A1L8ET91|A0A1L8ET91_XENLA	41.322	121	70	1	51	171	8	127	9.41e-21	102
sp|Q9H5J0|ZBTB3_HUMAN	tr|A0A1L8ET91|A0A1L8ET91_XENLA	36.111	36	23	0	474	509	437	472	0.12	41.2
sp|Q9H5J0|ZBTB3_HUMAN	tr|A0A1L8ET91|A0A1L8ET91_XENLA	36.735	49	22	1	479	518	405	453	2.4	37.0
sp|Q9H5J0|ZBTB3_HUMAN	tr|A0A1S3MDN3|A0A1S3MDN3_SALSA	42.609	115	59	3	51	165	1	108	1.00e-20	102
sp|Q9H5J0|ZBTB3_HUMAN	tr|A0A1S3MDN3|A0A1S3MDN3_SALSA	48.936	47	24	0	474	520	518	564	1.36e-05	54.3
sp|Q9H5J0|ZBTB3_HUMAN	tr|A0A1S3MDN3|A0A1S3MDN3_SALSA	42.593	54	30	1	473	526	433	485	2.28e-05	53.5
sp|Q9H5J0|ZBTB3_HUMAN	tr|A0A1S3MDN3|A0A1S3MDN3_SALSA	41.176	51	30	0	474	524	574	624	0.008	45.1
sp|Q9H5J0|ZBTB3_HUMAN	tr|A0A1S3MDN3|A0A1S3MDN3_SALSA	25.688	109	67	3	414	520	440	536	0.011	44.7
sp|Q9H5J0|ZBTB3_HUMAN	tr|A0A1S3MDN3|A0A1S3MDN3_SALSA	35.417	48	28	1	463	510	342	386	0.029	43.5
sp|Q9H5J0|ZBTB3_HUMAN	tr|A0A1S3MDN3|A0A1S3MDN3_SALSA	38.298	47	29	0	473	519	601	647	0.033	43.1
sp|Q9H5J0|ZBTB3_HUMAN	tr|A0A1S3MDN3|A0A1S3MDN3_SALSA	32.000	50	34	0	474	523	630	679	0.11	41.6
sp|Q9H5J0|ZBTB3_HUMAN	tr|A0A1S3MDN3|A0A1S3MDN3_SALSA	35.417	48	31	0	474	521	546	593	0.26	40.4
sp|Q9H5J0|ZBTB3_HUMAN	tr|A0A1S3MDN3|A0A1S3MDN3_SALSA	36.957	46	29	0	474	519	406	451	0.74	38.9
sp|Q9H5J0|ZBTB3_HUMAN	tr|Q6DCD9|Q6DCD9_XENLA	40.496	121	71	1	51	171	8	127	1.92e-20	100
sp|Q9H5J0|ZBTB3_HUMAN	tr|Q6DCD9|Q6DCD9_XENLA	36.111	36	23	0	474	509	436	471	0.15	41.2
sp|Q9H5J0|ZBTB3_HUMAN	tr|Q6DCD9|Q6DCD9_XENLA	36.735	49	22	1	479	518	404	452	2.7	37.0
sp|Q9H5J0|ZBTB3_HUMAN	tr|H0X873|H0X873_OTOGA	30.800	250	160	6	51	298	1	239	2.05e-20	100
sp|Q9H5J0|ZBTB3_HUMAN	tr|H0X873|H0X873_OTOGA	47.368	38	19	1	474	510	346	383	0.51	39.3
sp|Q9H5J0|ZBTB3_HUMAN	tr|A0A226NJG8|A0A226NJG8_CALSU	38.843	121	73	1	51	171	8	127	2.08e-20	99.4
sp|Q9H5J0|ZBTB3_HUMAN	tr|A0A3B4TE24|A0A3B4TE24_SERDU	43.089	123	60	3	51	172	1	114	2.96e-20	99.0
sp|Q9H5J0|ZBTB3_HUMAN	tr|A0A3B4TE24|A0A3B4TE24_SERDU	39.583	48	29	0	474	521	345	392	0.001	47.4
sp|Q9H5J0|ZBTB3_HUMAN	tr|A0A1U8CWC3|A0A1U8CWC3_ALLSI	38.125	160	92	5	8	166	17	170	3.04e-20	100
sp|Q9H5J0|ZBTB3_HUMAN	tr|A0A1U8CWC3|A0A1U8CWC3_ALLSI	34.848	66	39	1	462	523	366	431	0.073	42.0
sp|Q9H5J0|ZBTB3_HUMAN	tr|A0A093GMZ1|A0A093GMZ1_DRYPU	39.669	121	72	1	51	171	8	127	3.30e-20	100
sp|Q9H5J0|ZBTB3_HUMAN	tr|A0A093GMZ1|A0A093GMZ1_DRYPU	29.412	51	35	1	474	523	445	495	0.10	41.6
sp|Q9H5J0|ZBTB3_HUMAN	tr|A0A093GMZ1|A0A093GMZ1_DRYPU	35.088	57	27	2	479	526	413	468	1.4	37.7
sp|Q9H5J0|ZBTB3_HUMAN	tr|A0A061A673|A0A061A673_ONCMY	41.129	124	69	2	51	171	9	131	5.47e-20	97.4
sp|Q9H5J0|ZBTB3_HUMAN	tr|A0A2K5L6K1|A0A2K5L6K1_CERAT	35.366	164	99	3	51	214	8	164	5.73e-20	99.4
sp|Q9H5J0|ZBTB3_HUMAN	tr|A0A2K5L6K1|A0A2K5L6K1_CERAT	31.373	51	34	1	474	523	448	498	0.018	43.9
sp|Q9H5J0|ZBTB3_HUMAN	tr|A0A2K5L6K1|A0A2K5L6K1_CERAT	35.088	57	27	2	479	526	416	471	0.99	38.5
sp|Q9H5J0|ZBTB3_HUMAN	tr|A0A1L8GAD1|A0A1L8GAD1_XENLA	37.795	127	73	3	46	171	6	127	7.52e-20	99.4
sp|Q9H5J0|ZBTB3_HUMAN	tr|A0A1L8GAD1|A0A1L8GAD1_XENLA	40.741	54	32	0	467	520	306	359	1.22e-06	57.4
sp|Q9H5J0|ZBTB3_HUMAN	tr|A0A1L8GAD1|A0A1L8GAD1_XENLA	47.917	48	25	0	473	520	453	500	6.31e-05	52.0
sp|Q9H5J0|ZBTB3_HUMAN	tr|A0A1L8GAD1|A0A1L8GAD1_XENLA	38.776	49	30	0	473	521	425	473	0.31	40.0
sp|Q9H5J0|ZBTB3_HUMAN	tr|A0A1L8GAD1|A0A1L8GAD1_XENLA	35.417	48	31	0	474	521	398	445	0.41	39.7
sp|Q9H5J0|ZBTB3_HUMAN	tr|A0A1L8GAD1|A0A1L8GAD1_XENLA	45.946	37	20	0	474	510	482	518	7.0	35.8
sp|Q9H5J0|ZBTB3_HUMAN	tr|G1KC30|G1KC30_ANOCA	39.669	121	72	1	51	171	8	127	7.57e-20	99.0
sp|Q9H5J0|ZBTB3_HUMAN	tr|G1KC30|G1KC30_ANOCA	38.889	36	22	0	474	509	447	482	0.022	43.9
sp|Q9H5J0|ZBTB3_HUMAN	tr|G1KC30|G1KC30_ANOCA	36.735	49	22	1	479	518	415	463	2.8	37.0
sp|Q9H5J0|ZBTB3_HUMAN	tr|H0UZE5|H0UZE5_CAVPO	34.756	164	100	3	51	214	8	164	8.35e-20	99.0
sp|Q9H5J0|ZBTB3_HUMAN	tr|H0UZE5|H0UZE5_CAVPO	29.412	51	35	1	474	523	448	498	0.051	42.4
sp|Q9H5J0|ZBTB3_HUMAN	tr|H0UZE5|H0UZE5_CAVPO	35.088	57	27	2	479	526	416	471	0.88	38.5
sp|Q9H5J0|ZBTB3_HUMAN	tr|A0A2U3YWK1|A0A2U3YWK1_LEPWE	38.843	121	73	1	51	171	8	127	8.49e-20	96.3
sp|Q9H5J0|ZBTB3_HUMAN	tr|A0A384BUY8|A0A384BUY8_URSMA	39.669	121	72	1	51	171	8	127	9.72e-20	98.2
sp|Q9H5J0|ZBTB3_HUMAN	tr|A0A384BUY8|A0A384BUY8_URSMA	36.735	49	22	1	479	518	416	464	0.88	38.5
sp|Q9H5J0|ZBTB3_HUMAN	tr|A0A2K6MPZ6|A0A2K6MPZ6_RHIBE	34.756	164	100	3	51	214	8	164	1.19e-19	98.6
sp|Q9H5J0|ZBTB3_HUMAN	tr|A0A2K6MPZ6|A0A2K6MPZ6_RHIBE	36.735	49	22	1	479	518	416	464	0.77	38.9
sp|Q9H5J0|ZBTB3_HUMAN	tr|H9GPJ5|H9GPJ5_ANOCA	23.232	495	330	13	50	520	7	475	1.24e-19	98.6
sp|Q9H5J0|ZBTB3_HUMAN	tr|U3FM29|U3FM29_CALJA	34.756	164	100	3	51	214	8	164	1.32e-19	98.2
sp|Q9H5J0|ZBTB3_HUMAN	tr|U3FM29|U3FM29_CALJA	31.373	51	34	1	474	523	448	498	0.020	43.9
sp|Q9H5J0|ZBTB3_HUMAN	tr|U3FM29|U3FM29_CALJA	35.088	57	27	2	479	526	416	471	0.83	38.5
sp|Q9H5J0|ZBTB3_HUMAN	tr|F7E9N2|F7E9N2_ORNAN	38.843	121	73	1	51	171	8	127	1.38e-19	98.6
sp|Q9H5J0|ZBTB3_HUMAN	tr|F7E9N2|F7E9N2_ORNAN	29.412	51	35	1	474	523	471	521	0.074	42.0
sp|Q9H5J0|ZBTB3_HUMAN	tr|F7E9N2|F7E9N2_ORNAN	36.735	49	22	1	479	518	439	487	1.4	37.7
sp|Q9H5J0|ZBTB3_HUMAN	tr|A0A3Q0CXH3|A0A3Q0CXH3_MESAU	38.843	121	73	1	51	171	8	127	1.41e-19	95.9
sp|Q9H5J0|ZBTB3_HUMAN	tr|G1Q7A9|G1Q7A9_MYOLU	30.729	192	118	4	51	242	1	177	1.48e-19	97.1
sp|Q9H5J0|ZBTB3_HUMAN	tr|G1Q7A9|G1Q7A9_MYOLU	32.787	61	37	1	467	523	273	333	1.3	37.7
sp|Q9H5J0|ZBTB3_HUMAN	tr|A0A091WKK8|A0A091WKK8_OPIHO	38.843	121	73	1	51	171	8	127	1.51e-19	97.8
sp|Q9H5J0|ZBTB3_HUMAN	tr|A0A091WKK8|A0A091WKK8_OPIHO	36.111	36	23	0	474	509	447	482	0.13	41.2
sp|Q9H5J0|ZBTB3_HUMAN	tr|A0A091WKK8|A0A091WKK8_OPIHO	36.735	49	22	1	479	518	415	463	2.2	37.4
sp|Q9H5J0|ZBTB3_HUMAN	tr|A0A5F5Y2E8|A0A5F5Y2E8_FELCA	33.333	195	120	3	51	240	1	190	1.58e-19	97.4
sp|Q9H5J0|ZBTB3_HUMAN	tr|A0A5F5Y2E8|A0A5F5Y2E8_FELCA	47.368	38	19	1	474	510	366	403	0.38	39.7
sp|Q9H5J0|ZBTB3_HUMAN	tr|A0A0D9RVR9|A0A0D9RVR9_CHLSB	34.756	164	100	3	51	214	8	164	1.61e-19	98.2
sp|Q9H5J0|ZBTB3_HUMAN	tr|A0A0D9RVR9|A0A0D9RVR9_CHLSB	31.373	51	34	1	474	523	448	498	0.019	43.9
sp|Q9H5J0|ZBTB3_HUMAN	tr|A0A0D9RVR9|A0A0D9RVR9_CHLSB	35.088	57	27	2	479	526	416	471	1.0	38.5
sp|Q9H5J0|ZBTB3_HUMAN	tr|H0Z9T2|H0Z9T2_TAEGU	38.843	121	73	1	51	171	8	127	1.61e-19	97.8
sp|Q9H5J0|ZBTB3_HUMAN	tr|H0Z9T2|H0Z9T2_TAEGU	36.111	36	23	0	474	509	447	482	0.13	41.2
sp|Q9H5J0|ZBTB3_HUMAN	tr|H0Z9T2|H0Z9T2_TAEGU	36.735	49	22	1	479	518	415	463	2.1	37.4
sp|Q9H5J0|ZBTB3_HUMAN	tr|A0A096NN45|A0A096NN45_PAPAN	34.756	164	100	3	51	214	8	164	1.65e-19	98.2
sp|Q9H5J0|ZBTB3_HUMAN	tr|A0A096NN45|A0A096NN45_PAPAN	31.373	51	34	1	474	523	448	498	0.019	43.9
sp|Q9H5J0|ZBTB3_HUMAN	tr|A0A096NN45|A0A096NN45_PAPAN	36.735	49	22	1	479	518	416	464	1.0	38.5
sp|Q9H5J0|ZBTB3_HUMAN	tr|A0A087QJR9|A0A087QJR9_APTFO	38.843	121	73	1	51	171	8	127	1.65e-19	97.8
sp|Q9H5J0|ZBTB3_HUMAN	tr|A0A087QJR9|A0A087QJR9_APTFO	36.111	36	23	0	474	509	447	482	0.13	41.2
sp|Q9H5J0|ZBTB3_HUMAN	tr|A0A087QJR9|A0A087QJR9_APTFO	36.735	49	22	1	479	518	415	463	2.2	37.4
sp|Q9H5J0|ZBTB3_HUMAN	tr|A0A287D9N4|A0A287D9N4_ICTTR	39.669	121	72	1	51	171	8	127	1.68e-19	98.2
sp|Q9H5J0|ZBTB3_HUMAN	tr|A0A287D9N4|A0A287D9N4_ICTTR	31.373	51	34	1	474	523	447	497	0.022	43.9
sp|Q9H5J0|ZBTB3_HUMAN	tr|A0A287D9N4|A0A287D9N4_ICTTR	35.088	57	27	2	479	526	415	470	0.72	38.9
sp|Q9H5J0|ZBTB3_HUMAN	tr|A0A2K5XA88|A0A2K5XA88_MANLE	34.756	164	100	3	51	214	8	164	1.68e-19	98.2
sp|Q9H5J0|ZBTB3_HUMAN	tr|A0A2K5XA88|A0A2K5XA88_MANLE	31.373	51	34	1	474	523	448	498	0.019	43.9
sp|Q9H5J0|ZBTB3_HUMAN	tr|A0A2K5XA88|A0A2K5XA88_MANLE	35.088	57	27	2	479	526	416	471	1.0	38.5
sp|Q9H5J0|ZBTB3_HUMAN	tr|R0JEI8|R0JEI8_ANAPL	38.843	121	73	1	51	171	8	127	1.71e-19	98.2
sp|Q9H5J0|ZBTB3_HUMAN	tr|R0JEI8|R0JEI8_ANAPL	36.111	36	23	0	474	509	447	482	0.096	41.6
sp|Q9H5J0|ZBTB3_HUMAN	tr|R0JEI8|R0JEI8_ANAPL	36.735	49	22	1	479	518	415	463	1.8	37.4
sp|Q9H5J0|ZBTB3_HUMAN	tr|A0A2J8KNA2|A0A2J8KNA2_PANTR	34.756	164	100	3	51	214	8	164	1.71e-19	98.2
sp|Q9H5J0|ZBTB3_HUMAN	tr|A0A2J8KNA2|A0A2J8KNA2_PANTR	31.373	51	34	1	474	523	448	498	0.020	43.9
sp|Q9H5J0|ZBTB3_HUMAN	tr|A0A2J8KNA2|A0A2J8KNA2_PANTR	35.088	57	27	2	479	526	416	471	1.0	38.5
sp|Q9H5J0|ZBTB3_HUMAN	tr|A0A2R9C0Z2|A0A2R9C0Z2_PANPA	34.756	164	100	3	51	214	8	164	1.71e-19	98.2
sp|Q9H5J0|ZBTB3_HUMAN	tr|A0A2R9C0Z2|A0A2R9C0Z2_PANPA	31.373	51	34	1	474	523	448	498	0.020	43.9
sp|Q9H5J0|ZBTB3_HUMAN	tr|A0A2R9C0Z2|A0A2R9C0Z2_PANPA	35.088	57	27	2	479	526	416	471	1.0	38.5
sp|Q9H5J0|ZBTB3_HUMAN	tr|G3QQ58|G3QQ58_GORGO	34.756	164	100	3	51	214	8	164	1.73e-19	98.2
sp|Q9H5J0|ZBTB3_HUMAN	tr|G3QQ58|G3QQ58_GORGO	31.373	51	34	1	474	523	448	498	0.024	43.5
sp|Q9H5J0|ZBTB3_HUMAN	tr|G3QQ58|G3QQ58_GORGO	35.088	57	27	2	479	526	416	471	1.2	38.1
sp|Q9H5J0|ZBTB3_HUMAN	tr|H2P2N0|H2P2N0_PONAB	34.756	164	100	3	51	214	8	164	1.73e-19	97.8
sp|Q9H5J0|ZBTB3_HUMAN	tr|H2P2N0|H2P2N0_PONAB	36.111	36	23	0	474	509	448	483	0.17	40.8
sp|Q9H5J0|ZBTB3_HUMAN	tr|H2P2N0|H2P2N0_PONAB	35.088	57	27	2	479	526	416	471	1.4	37.7
sp|Q9H5J0|ZBTB3_HUMAN	tr|F6PTC9|F6PTC9_MACMU	34.756	164	100	3	51	214	8	164	1.75e-19	97.8
sp|Q9H5J0|ZBTB3_HUMAN	tr|F6PTC9|F6PTC9_MACMU	31.373	51	34	1	474	523	447	497	0.020	43.9
sp|Q9H5J0|ZBTB3_HUMAN	tr|F6PTC9|F6PTC9_MACMU	35.088	57	27	2	479	526	415	470	1.0	38.5
sp|Q9H5J0|ZBTB3_HUMAN	tr|A0A2K5W1P7|A0A2K5W1P7_MACFA	34.756	164	100	3	51	214	8	164	1.75e-19	97.8
sp|Q9H5J0|ZBTB3_HUMAN	tr|A0A2K5W1P7|A0A2K5W1P7_MACFA	31.373	51	34	1	474	523	447	497	0.020	43.9
sp|Q9H5J0|ZBTB3_HUMAN	tr|A0A2K5W1P7|A0A2K5W1P7_MACFA	35.088	57	27	2	479	526	415	470	1.0	38.5
sp|Q9H5J0|ZBTB3_HUMAN	tr|A0A060Z0Q1|A0A060Z0Q1_ONCMY	41.129	124	69	2	51	171	1	123	1.78e-19	95.9
sp|Q9H5J0|ZBTB3_HUMAN	tr|A0A3Q0CJ13|A0A3Q0CJ13_MESAU	38.843	121	73	1	51	171	8	127	1.78e-19	96.7
sp|Q9H5J0|ZBTB3_HUMAN	tr|D2HT33|D2HT33_AILME	39.669	121	72	1	51	171	8	127	1.82e-19	97.8
sp|Q9H5J0|ZBTB3_HUMAN	tr|D2HT33|D2HT33_AILME	29.412	51	35	1	474	523	449	499	0.052	42.4
sp|Q9H5J0|ZBTB3_HUMAN	tr|D2HT33|D2HT33_AILME	35.088	57	27	2	479	526	417	472	0.79	38.9
sp|Q9H5J0|ZBTB3_HUMAN	sp|Q86UZ6|ZBT46_HUMAN	34.756	164	100	3	51	214	8	164	1.82e-19	97.8
sp|Q9H5J0|ZBTB3_HUMAN	sp|Q86UZ6|ZBT46_HUMAN	31.373	51	34	1	474	523	448	498	0.021	43.9
sp|Q9H5J0|ZBTB3_HUMAN	sp|Q86UZ6|ZBT46_HUMAN	35.088	57	27	2	479	526	416	471	1.0	38.5
sp|Q9H5J0|ZBTB3_HUMAN	tr|F6VWC7|F6VWC7_HORSE	39.669	121	72	1	51	171	8	127	1.96e-19	97.8
sp|Q9H5J0|ZBTB3_HUMAN	tr|F6VWC7|F6VWC7_HORSE	29.412	51	35	1	474	523	448	498	0.055	42.4
sp|Q9H5J0|ZBTB3_HUMAN	tr|F6VWC7|F6VWC7_HORSE	35.088	57	27	2	479	526	416	471	0.94	38.5
sp|Q9H5J0|ZBTB3_HUMAN	tr|A0A0Q3Q3N9|A0A0Q3Q3N9_AMAAE	38.017	121	74	1	51	171	62	181	1.97e-19	94.4
sp|Q9H5J0|ZBTB3_HUMAN	tr|A0A2Y9SU88|A0A2Y9SU88_PHYMC	31.841	201	117	5	17	201	40	236	2.06e-19	98.2
sp|Q9H5J0|ZBTB3_HUMAN	tr|A0A2Y9SU88|A0A2Y9SU88_PHYMC	40.741	54	32	0	467	520	379	432	7.22e-06	55.1
sp|Q9H5J0|ZBTB3_HUMAN	tr|A0A2Y9SU88|A0A2Y9SU88_PHYMC	45.833	48	26	0	473	520	526	573	1.71e-04	50.4
sp|Q9H5J0|ZBTB3_HUMAN	tr|A0A2Y9SU88|A0A2Y9SU88_PHYMC	35.366	82	51	1	474	553	555	636	8.17e-04	48.5
sp|Q9H5J0|ZBTB3_HUMAN	tr|A0A2Y9SU88|A0A2Y9SU88_PHYMC	37.037	54	34	0	473	526	413	466	0.003	47.0
sp|Q9H5J0|ZBTB3_HUMAN	tr|A0A2Y9SU88|A0A2Y9SU88_PHYMC	35.417	48	31	0	474	521	471	518	0.27	40.4
sp|Q9H5J0|ZBTB3_HUMAN	tr|A0A2Y9SU88|A0A2Y9SU88_PHYMC	38.776	49	30	0	473	521	498	546	0.27	40.4
sp|Q9H5J0|ZBTB3_HUMAN	tr|A0A2I0M603|A0A2I0M603_COLLI	38.843	121	73	1	51	171	37	156	2.15e-19	97.8
sp|Q9H5J0|ZBTB3_HUMAN	tr|A0A2I0M603|A0A2I0M603_COLLI	36.111	36	23	0	474	509	442	477	0.097	41.6
sp|Q9H5J0|ZBTB3_HUMAN	tr|A0A2I0M603|A0A2I0M603_COLLI	36.735	49	22	1	479	518	410	458	1.7	37.7
sp|Q9H5J0|ZBTB3_HUMAN	tr|A0A226MGI7|A0A226MGI7_CALSU	42.500	120	65	3	51	170	1	116	2.18e-19	95.9
sp|Q9H5J0|ZBTB3_HUMAN	tr|A0A226MGI7|A0A226MGI7_CALSU	40.741	54	32	0	467	520	294	347	9.75e-07	57.0
sp|Q9H5J0|ZBTB3_HUMAN	tr|A0A226MGI7|A0A226MGI7_CALSU	41.176	51	30	0	473	523	328	378	2.09e-04	49.7
sp|Q9H5J0|ZBTB3_HUMAN	tr|A0A1U7SZQ9|A0A1U7SZQ9_TARSY	38.843	121	73	1	51	171	1	120	2.22e-19	97.1
sp|Q9H5J0|ZBTB3_HUMAN	tr|A0A1U7SZQ9|A0A1U7SZQ9_TARSY	47.368	38	19	1	474	510	367	404	0.59	38.9
sp|Q9H5J0|ZBTB3_HUMAN	tr|G1RGP6|G1RGP6_NOMLE	34.146	164	101	3	51	214	8	164	2.42e-19	97.1
sp|Q9H5J0|ZBTB3_HUMAN	tr|G1RGP6|G1RGP6_NOMLE	36.735	49	22	1	479	518	420	468	1.2	38.1
sp|Q9H5J0|ZBTB3_HUMAN	tr|A0A2K6SCT4|A0A2K6SCT4_SAIBB	34.756	164	100	3	51	214	8	164	2.51e-19	97.4
sp|Q9H5J0|ZBTB3_HUMAN	tr|A0A2K6SCT4|A0A2K6SCT4_SAIBB	31.373	51	34	1	474	523	448	498	0.019	43.9
sp|Q9H5J0|ZBTB3_HUMAN	tr|A0A2K6SCT4|A0A2K6SCT4_SAIBB	35.088	57	27	2	479	526	416	471	0.80	38.5
sp|Q9H5J0|ZBTB3_HUMAN	tr|A0A2K6KL19|A0A2K6KL19_RHIBE	30.729	192	118	4	51	242	1	177	2.98e-19	95.5
sp|Q9H5J0|ZBTB3_HUMAN	tr|A0A3Q0GGB8|A0A3Q0GGB8_ALLSI	38.843	121	73	1	51	171	8	127	3.01e-19	97.4
sp|Q9H5J0|ZBTB3_HUMAN	tr|A0A3Q0GGB8|A0A3Q0GGB8_ALLSI	27.273	66	42	2	462	526	554	614	0.92	38.5
sp|Q9H5J0|ZBTB3_HUMAN	tr|A0A2K5V6H9|A0A2K5V6H9_MACFA	30.729	192	118	4	51	242	1	177	3.10e-19	95.5
sp|Q9H5J0|ZBTB3_HUMAN	tr|A0A226NFZ3|A0A226NFZ3_CALSU	31.122	196	119	4	47	242	18	197	3.13e-19	96.7
sp|Q9H5J0|ZBTB3_HUMAN	tr|A0A226NFZ3|A0A226NFZ3_CALSU	30.263	76	45	2	456	523	317	392	1.2	38.1
sp|Q9H5J0|ZBTB3_HUMAN	tr|A0A1U8CAZ1|A0A1U8CAZ1_MESAU	31.606	193	115	5	51	242	1	177	3.15e-19	96.3
sp|Q9H5J0|ZBTB3_HUMAN	tr|A0A1U8CAZ1|A0A1U8CAZ1_MESAU	32.787	61	37	1	467	523	273	333	1.2	38.1
sp|Q9H5J0|ZBTB3_HUMAN	tr|A0A091DE58|A0A091DE58_FUKDA	34.756	164	100	3	51	214	8	164	3.22e-19	97.1
sp|Q9H5J0|ZBTB3_HUMAN	tr|A0A091DE58|A0A091DE58_FUKDA	31.707	82	47	1	461	533	428	509	0.11	41.6
sp|Q9H5J0|ZBTB3_HUMAN	tr|A0A087R4I5|A0A087R4I5_APTFO	37.126	167	94	5	51	211	1	162	3.26e-19	97.4
sp|Q9H5J0|ZBTB3_HUMAN	tr|A0A087R4I5|A0A087R4I5_APTFO	40.741	54	32	0	467	520	299	352	2.73e-06	56.2
sp|Q9H5J0|ZBTB3_HUMAN	tr|A0A087R4I5|A0A087R4I5_APTFO	43.750	48	27	0	473	520	446	493	2.28e-04	50.1
sp|Q9H5J0|ZBTB3_HUMAN	tr|A0A087R4I5|A0A087R4I5_APTFO	37.037	54	34	0	473	526	333	386	0.001	48.1
sp|Q9H5J0|ZBTB3_HUMAN	tr|A0A087R4I5|A0A087R4I5_APTFO	42.000	50	29	0	474	523	475	524	0.016	44.3
sp|Q9H5J0|ZBTB3_HUMAN	tr|A0A087R4I5|A0A087R4I5_APTFO	35.417	48	31	0	474	521	391	438	0.20	40.8
sp|Q9H5J0|ZBTB3_HUMAN	tr|A0A087R4I5|A0A087R4I5_APTFO	38.776	49	30	0	473	521	418	466	0.24	40.4
sp|Q9H5J0|ZBTB3_HUMAN	tr|G3RMS8|G3RMS8_GORGO	30.729	192	118	4	51	242	1	177	3.33e-19	95.5
sp|Q9H5J0|ZBTB3_HUMAN	tr|A0A4X2LX52|A0A4X2LX52_VOMUR	31.720	186	112	5	51	236	1	171	3.35e-19	96.7
sp|Q9H5J0|ZBTB3_HUMAN	tr|A0A4X2LX52|A0A4X2LX52_VOMUR	32.836	67	40	2	462	523	305	371	1.3	37.7
sp|Q9H5J0|ZBTB3_HUMAN	tr|A0A2I0LQ07|A0A2I0LQ07_COLLI	35.537	121	77	1	51	171	1	120	3.58e-19	94.0
sp|Q9H5J0|ZBTB3_HUMAN	tr|I3N377|I3N377_ICTTR	39.024	123	74	1	49	171	24	145	3.66e-19	96.7
sp|Q9H5J0|ZBTB3_HUMAN	tr|I3N377|I3N377_ICTTR	47.368	38	19	1	474	510	391	428	0.45	39.3
sp|Q9H5J0|ZBTB3_HUMAN	tr|I3N377|I3N377_ICTTR	28.571	91	64	1	434	523	322	412	4.7	36.2
sp|Q9H5J0|ZBTB3_HUMAN	tr|A0A4X2L9I2|A0A4X2L9I2_VOMUR	38.843	121	73	1	51	171	8	127	3.89e-19	97.1
sp|Q9H5J0|ZBTB3_HUMAN	tr|A0A4X2L9I2|A0A4X2L9I2_VOMUR	28.205	78	50	2	450	526	546	618	0.060	42.4
sp|Q9H5J0|ZBTB3_HUMAN	tr|A0A4X2L9I2|A0A4X2L9I2_VOMUR	30.986	71	41	2	474	536	594	664	0.18	40.8
sp|Q9H5J0|ZBTB3_HUMAN	tr|E2RMQ4|E2RMQ4_CANLF	39.024	123	74	1	49	171	34	155	4.10e-19	96.7
sp|Q9H5J0|ZBTB3_HUMAN	tr|E2RMQ4|E2RMQ4_CANLF	47.368	38	19	1	474	510	406	443	0.44	39.7
sp|Q9H5J0|ZBTB3_HUMAN	tr|E2RMQ4|E2RMQ4_CANLF	27.000	100	72	1	428	526	331	430	6.6	35.8
sp|Q9H5J0|ZBTB3_HUMAN	tr|G1NCZ9|G1NCZ9_MELGA	41.600	125	67	3	51	174	1	120	4.23e-19	97.1
sp|Q9H5J0|ZBTB3_HUMAN	tr|G1NCZ9|G1NCZ9_MELGA	40.741	54	32	0	467	520	300	353	2.73e-06	56.2
sp|Q9H5J0|ZBTB3_HUMAN	tr|G1NCZ9|G1NCZ9_MELGA	45.833	48	26	0	473	520	447	494	1.15e-04	51.2
sp|Q9H5J0|ZBTB3_HUMAN	tr|G1NCZ9|G1NCZ9_MELGA	37.037	54	34	0	473	526	334	387	0.001	48.1
sp|Q9H5J0|ZBTB3_HUMAN	tr|G1NCZ9|G1NCZ9_MELGA	44.000	50	28	0	474	523	476	525	0.002	47.4
sp|Q9H5J0|ZBTB3_HUMAN	tr|G1NCZ9|G1NCZ9_MELGA	35.417	48	31	0	474	521	392	439	0.21	40.4
sp|Q9H5J0|ZBTB3_HUMAN	tr|G1NCZ9|G1NCZ9_MELGA	38.776	49	30	0	473	521	419	467	0.22	40.4
sp|Q9H5J0|ZBTB3_HUMAN	tr|G5C8B8|G5C8B8_HETGA	34.756	164	100	3	51	214	8	164	4.34e-19	96.7
sp|Q9H5J0|ZBTB3_HUMAN	tr|G5C8B8|G5C8B8_HETGA	29.412	51	35	1	474	523	448	498	0.042	42.7
sp|Q9H5J0|ZBTB3_HUMAN	tr|G5C8B8|G5C8B8_HETGA	35.088	57	27	2	479	526	416	471	0.83	38.5
sp|Q9H5J0|ZBTB3_HUMAN	tr|G3TPF6|G3TPF6_LOXAF	39.024	123	74	1	49	171	8	129	4.43e-19	96.3
sp|Q9H5J0|ZBTB3_HUMAN	tr|G3TPF6|G3TPF6_LOXAF	47.368	38	19	1	474	510	372	409	0.46	39.3
sp|Q9H5J0|ZBTB3_HUMAN	tr|A0A2K5NRX6|A0A2K5NRX6_CERAT	38.843	121	73	1	51	171	1	120	4.48e-19	95.5
sp|Q9H5J0|ZBTB3_HUMAN	tr|W5PJQ1|W5PJQ1_SHEEP	38.843	121	73	1	51	171	8	127	4.72e-19	95.9
sp|Q9H5J0|ZBTB3_HUMAN	tr|W5PJQ1|W5PJQ1_SHEEP	33.333	69	32	2	464	518	396	464	0.58	38.9
sp|Q9H5J0|ZBTB3_HUMAN	tr|A0A340WH84|A0A340WH84_LIPVE	32.178	202	113	5	18	201	90	285	4.96e-19	97.1
sp|Q9H5J0|ZBTB3_HUMAN	tr|A0A340WH84|A0A340WH84_LIPVE	40.741	54	32	0	467	520	428	481	6.15e-06	55.5
sp|Q9H5J0|ZBTB3_HUMAN	tr|A0A340WH84|A0A340WH84_LIPVE	45.833	48	26	0	473	520	575	622	1.49e-04	50.8
sp|Q9H5J0|ZBTB3_HUMAN	tr|A0A340WH84|A0A340WH84_LIPVE	35.366	82	51	1	474	553	604	685	2.30e-04	50.1
sp|Q9H5J0|ZBTB3_HUMAN	tr|A0A340WH84|A0A340WH84_LIPVE	37.037	54	34	0	473	526	462	515	0.002	47.4
sp|Q9H5J0|ZBTB3_HUMAN	tr|A0A340WH84|A0A340WH84_LIPVE	35.417	48	31	0	474	521	520	567	0.23	40.4
sp|Q9H5J0|ZBTB3_HUMAN	tr|A0A340WH84|A0A340WH84_LIPVE	38.776	49	30	0	473	521	547	595	0.23	40.4
sp|Q9H5J0|ZBTB3_HUMAN	tr|A0A5F4D2W5|A0A5F4D2W5_CANLF	38.843	121	73	1	51	171	8	127	5.30e-19	96.7
sp|Q9H5J0|ZBTB3_HUMAN	tr|A0A1L8HFR5|A0A1L8HFR5_XENLA	38.017	121	74	1	51	171	1	120	5.41e-19	95.9
sp|Q9H5J0|ZBTB3_HUMAN	tr|A0A1L8HFR5|A0A1L8HFR5_XENLA	36.000	50	32	0	474	523	318	367	0.62	38.9
sp|Q9H5J0|ZBTB3_HUMAN	tr|A0A2K6URA1|A0A2K6URA1_SAIBB	30.729	192	118	4	51	242	1	177	6.17e-19	95.5
sp|Q9H5J0|ZBTB3_HUMAN	tr|A0A2K6URA1|A0A2K6URA1_SAIBB	34.000	50	33	0	474	523	284	333	3.7	36.6
sp|Q9H5J0|ZBTB3_HUMAN	sp|B1WAZ8|ZBT8A_XENTR	38.017	121	74	1	51	171	1	120	6.25e-19	95.5
sp|Q9H5J0|ZBTB3_HUMAN	sp|B1WAZ8|ZBT8A_XENTR	36.000	50	32	0	474	523	318	367	0.65	38.9
sp|Q9H5J0|ZBTB3_HUMAN	tr|A0A3B4UU21|A0A3B4UU21_SERDU	41.129	124	69	2	51	171	8	130	6.33e-19	96.7
sp|Q9H5J0|ZBTB3_HUMAN	tr|A0A3B4UU21|A0A3B4UU21_SERDU	29.412	51	35	1	474	523	508	558	0.12	41.2
sp|Q9H5J0|ZBTB3_HUMAN	tr|A0A3B4UU21|A0A3B4UU21_SERDU	36.735	49	22	1	479	518	476	524	1.6	37.7
sp|Q9H5J0|ZBTB3_HUMAN	tr|F6VA78|F6VA78_HORSE	39.024	123	74	1	49	171	33	154	6.48e-19	95.9
sp|Q9H5J0|ZBTB3_HUMAN	tr|F6VA78|F6VA78_HORSE	47.368	38	19	1	474	510	402	439	0.61	38.9
sp|Q9H5J0|ZBTB3_HUMAN	tr|A0A310TPI0|A0A310TPI0_XENLA	29.897	194	117	5	51	244	25	199	6.54e-19	95.5
sp|Q9H5J0|ZBTB3_HUMAN	tr|A0A310TPI0|A0A310TPI0_XENLA	36.000	50	32	0	474	523	341	390	1.00	38.1
sp|Q9H5J0|ZBTB3_HUMAN	tr|A0A1S3FHP4|A0A1S3FHP4_DIPOR	37.778	135	79	2	51	185	1	130	6.62e-19	95.5
sp|Q9H5J0|ZBTB3_HUMAN	tr|A0A1S3FHP4|A0A1S3FHP4_DIPOR	47.368	38	19	1	474	510	364	401	0.73	38.9
sp|Q9H5J0|ZBTB3_HUMAN	tr|A0A1S3FHP4|A0A1S3FHP4_DIPOR	28.261	92	64	1	434	523	294	385	0.92	38.5
sp|Q9H5J0|ZBTB3_HUMAN	tr|A0A287B3S2|A0A287B3S2_PIG	39.669	121	72	1	51	171	8	127	6.72e-19	96.3
sp|Q9H5J0|ZBTB3_HUMAN	tr|A0A287B3S2|A0A287B3S2_PIG	29.412	51	35	1	474	523	447	497	0.052	42.4
sp|Q9H5J0|ZBTB3_HUMAN	tr|A0A287B3S2|A0A287B3S2_PIG	35.088	57	27	2	479	526	415	470	1.0	38.5
sp|Q9H5J0|ZBTB3_HUMAN	tr|E1BM43|E1BM43_BOVIN	38.843	121	73	1	51	171	8	127	7.02e-19	96.3
sp|Q9H5J0|ZBTB3_HUMAN	tr|E1BM43|E1BM43_BOVIN	29.412	51	35	1	474	523	448	498	0.046	42.7
sp|Q9H5J0|ZBTB3_HUMAN	tr|E1BM43|E1BM43_BOVIN	35.088	57	27	2	479	526	416	471	0.85	38.5
sp|Q9H5J0|ZBTB3_HUMAN	tr|A0A2K6FEG8|A0A2K6FEG8_PROCO	38.843	121	73	1	51	171	1	120	7.19e-19	95.5
sp|Q9H5J0|ZBTB3_HUMAN	tr|A0A2K6FEG8|A0A2K6FEG8_PROCO	47.368	38	19	1	474	510	370	407	0.65	38.9
sp|Q9H5J0|ZBTB3_HUMAN	tr|A0A2K6FEG8|A0A2K6FEG8_PROCO	27.660	94	67	1	431	523	298	391	4.4	36.2
sp|Q9H5J0|ZBTB3_HUMAN	tr|A0A1S2ZR85|A0A1S2ZR85_ERIEU	29.078	282	162	9	51	326	1	250	7.47e-19	95.5
sp|Q9H5J0|ZBTB3_HUMAN	tr|A0A1S2ZR85|A0A1S2ZR85_ERIEU	46.154	39	20	1	474	511	367	405	0.53	39.3
sp|Q9H5J0|ZBTB3_HUMAN	tr|A0A452GBN6|A0A452GBN6_CAPHI	38.843	121	73	1	51	171	8	127	7.61e-19	95.9
sp|Q9H5J0|ZBTB3_HUMAN	tr|A0A452GBN6|A0A452GBN6_CAPHI	29.412	51	35	1	474	523	448	498	0.043	42.7
sp|Q9H5J0|ZBTB3_HUMAN	tr|A0A452GBN6|A0A452GBN6_CAPHI	35.088	57	27	2	479	526	416	471	0.71	38.9
sp|Q9H5J0|ZBTB3_HUMAN	tr|H0YT06|H0YT06_TAEGU	35.000	160	99	2	51	210	1	155	7.71e-19	95.1
sp|Q9H5J0|ZBTB3_HUMAN	tr|H0YT06|H0YT06_TAEGU	45.000	40	21	1	474	512	336	375	0.63	38.9
sp|Q9H5J0|ZBTB3_HUMAN	tr|A0A091WJI3|A0A091WJI3_OPIHO	40.323	124	70	3	51	174	1	120	7.93e-19	95.9
sp|Q9H5J0|ZBTB3_HUMAN	tr|A0A091WJI3|A0A091WJI3_OPIHO	40.741	54	32	0	467	520	300	353	2.53e-06	56.2
sp|Q9H5J0|ZBTB3_HUMAN	tr|A0A091WJI3|A0A091WJI3_OPIHO	43.750	48	27	0	473	520	447	494	2.28e-04	50.1
sp|Q9H5J0|ZBTB3_HUMAN	tr|A0A091WJI3|A0A091WJI3_OPIHO	37.037	54	34	0	473	526	334	387	0.001	48.1
sp|Q9H5J0|ZBTB3_HUMAN	tr|A0A091WJI3|A0A091WJI3_OPIHO	42.000	50	29	0	474	523	476	525	0.016	44.3
sp|Q9H5J0|ZBTB3_HUMAN	tr|A0A091WJI3|A0A091WJI3_OPIHO	35.417	48	31	0	474	521	392	439	0.20	40.8
sp|Q9H5J0|ZBTB3_HUMAN	tr|A0A091WJI3|A0A091WJI3_OPIHO	38.776	49	30	0	473	521	419	467	0.23	40.4
sp|Q9H5J0|ZBTB3_HUMAN	tr|H2N848|H2N848_PONAB	38.843	121	73	1	51	171	1	120	8.05e-19	95.5
sp|Q9H5J0|ZBTB3_HUMAN	tr|H2N848|H2N848_PONAB	47.368	38	19	1	474	510	371	408	0.48	39.3
sp|Q9H5J0|ZBTB3_HUMAN	tr|M3YAZ7|M3YAZ7_MUSPF	38.843	121	73	1	51	171	8	127	8.12e-19	95.9
sp|Q9H5J0|ZBTB3_HUMAN	tr|M3YAZ7|M3YAZ7_MUSPF	29.412	51	35	1	474	523	448	498	0.054	42.4
sp|Q9H5J0|ZBTB3_HUMAN	tr|M3YAZ7|M3YAZ7_MUSPF	35.088	57	27	2	479	526	416	471	0.87	38.5
sp|Q9H5J0|ZBTB3_HUMAN	tr|A0A091HVX5|A0A091HVX5_CALAN	30.769	195	119	5	51	245	1	179	8.23e-19	95.1
sp|Q9H5J0|ZBTB3_HUMAN	tr|A0A091HVX5|A0A091HVX5_CALAN	33.333	51	34	0	474	524	296	346	2.7	37.0
sp|Q9H5J0|ZBTB3_HUMAN	tr|A0A5F9DBJ6|A0A5F9DBJ6_RABIT	32.105	190	112	5	45	233	121	294	8.27e-19	95.9
sp|Q9H5J0|ZBTB3_HUMAN	tr|A0A5F9DBJ6|A0A5F9DBJ6_RABIT	33.333	51	34	0	474	524	410	460	1.7	37.7
sp|Q9H5J0|ZBTB3_HUMAN	tr|A0A096MW42|A0A096MW42_PAPAN	38.843	121	73	1	51	171	1	120	8.31e-19	95.5
sp|Q9H5J0|ZBTB3_HUMAN	tr|A0A096MW42|A0A096MW42_PAPAN	47.368	38	19	1	474	510	370	407	0.48	39.3
sp|Q9H5J0|ZBTB3_HUMAN	tr|A0A1S2ZTX5|A0A1S2ZTX5_ERIEU	38.843	121	73	1	51	171	8	127	8.35e-19	95.9
sp|Q9H5J0|ZBTB3_HUMAN	tr|A0A1S2ZTX5|A0A1S2ZTX5_ERIEU	29.412	51	35	1	474	523	447	497	0.080	42.0
sp|Q9H5J0|ZBTB3_HUMAN	tr|A0A096MYX6|A0A096MYX6_PAPAN	30.729	192	118	4	51	242	1	177	8.72e-19	94.7
sp|Q9H5J0|ZBTB3_HUMAN	tr|A0A096MYX6|A0A096MYX6_PAPAN	31.148	61	38	1	467	523	273	333	6.7	35.4
sp|Q9H5J0|ZBTB3_HUMAN	tr|A0A2K5XVC3|A0A2K5XVC3_MANLE	30.729	192	118	4	51	242	1	177	8.72e-19	94.7
sp|Q9H5J0|ZBTB3_HUMAN	tr|A0A2K5XVC3|A0A2K5XVC3_MANLE	31.148	61	38	1	467	523	273	333	6.7	35.4
sp|Q9H5J0|ZBTB3_HUMAN	tr|A0A2K5NW26|A0A2K5NW26_CERAT	30.729	192	118	4	51	242	1	177	8.72e-19	94.7
sp|Q9H5J0|ZBTB3_HUMAN	tr|A0A2K5NW26|A0A2K5NW26_CERAT	31.148	61	38	1	467	523	273	333	6.7	35.4
sp|Q9H5J0|ZBTB3_HUMAN	tr|A0A2K5XDV1|A0A2K5XDV1_MANLE	38.843	121	73	1	51	171	1	120	8.73e-19	95.5
sp|Q9H5J0|ZBTB3_HUMAN	tr|A0A2K5XDV1|A0A2K5XDV1_MANLE	47.368	38	19	1	474	510	371	408	0.49	39.3
sp|Q9H5J0|ZBTB3_HUMAN	tr|A0A5F8AL25|A0A5F8AL25_MACMU	38.843	121	73	1	51	171	1	120	8.73e-19	95.5
sp|Q9H5J0|ZBTB3_HUMAN	tr|A0A5F8AL25|A0A5F8AL25_MACMU	47.368	38	19	1	474	510	371	408	0.49	39.3
sp|Q9H5J0|ZBTB3_HUMAN	tr|A0A2K5U5H1|A0A2K5U5H1_MACFA	38.843	121	73	1	51	171	1	120	8.73e-19	95.5
sp|Q9H5J0|ZBTB3_HUMAN	tr|A0A2K5U5H1|A0A2K5U5H1_MACFA	47.368	38	19	1	474	510	371	408	0.49	39.3
sp|Q9H5J0|ZBTB3_HUMAN	tr|G7MI93|G7MI93_MACMU	30.729	192	118	4	51	242	1	177	8.80e-19	94.7
sp|Q9H5J0|ZBTB3_HUMAN	tr|G7MI93|G7MI93_MACMU	31.148	61	38	1	467	523	273	333	7.0	35.4
sp|Q9H5J0|ZBTB3_HUMAN	tr|G3S3X6|G3S3X6_GORGO	38.843	121	73	1	51	171	1	120	8.81e-19	95.1
sp|Q9H5J0|ZBTB3_HUMAN	tr|G3S3X6|G3S3X6_GORGO	47.368	38	19	1	474	510	371	408	0.49	39.3
sp|Q9H5J0|ZBTB3_HUMAN	tr|H2PYK7|H2PYK7_PANTR	38.843	121	73	1	51	171	1	120	8.89e-19	95.1
sp|Q9H5J0|ZBTB3_HUMAN	tr|H2PYK7|H2PYK7_PANTR	47.368	38	19	1	474	510	371	408	0.52	39.3
sp|Q9H5J0|ZBTB3_HUMAN	tr|A0A0D9S7W7|A0A0D9S7W7_CHLSB	38.843	121	73	1	51	171	1	120	8.89e-19	95.1
sp|Q9H5J0|ZBTB3_HUMAN	tr|A0A0D9S7W7|A0A0D9S7W7_CHLSB	47.368	38	19	1	474	510	371	408	0.54	39.3
sp|Q9H5J0|ZBTB3_HUMAN	tr|H2SFM6|H2SFM6_TAKRU	40.323	124	70	2	51	171	8	130	8.95e-19	95.9
sp|Q9H5J0|ZBTB3_HUMAN	tr|H2SFM6|H2SFM6_TAKRU	36.111	36	23	0	474	509	509	544	0.13	41.2
sp|Q9H5J0|ZBTB3_HUMAN	tr|H2SFM6|H2SFM6_TAKRU	36.735	49	22	1	479	518	477	525	2.0	37.4
sp|Q9H5J0|ZBTB3_HUMAN	tr|A0A2K5DKR1|A0A2K5DKR1_AOTNA	38.843	121	73	1	51	171	8	127	9.06e-19	95.9
sp|Q9H5J0|ZBTB3_HUMAN	tr|A0A2K5DKR1|A0A2K5DKR1_AOTNA	31.373	51	34	1	474	523	447	497	0.022	43.9
sp|Q9H5J0|ZBTB3_HUMAN	tr|A0A2K5DKR1|A0A2K5DKR1_AOTNA	35.088	57	27	2	479	526	415	470	1.00	38.5
sp|Q9H5J0|ZBTB3_HUMAN	tr|G3T9H9|G3T9H9_LOXAF	38.843	121	73	1	51	171	8	127	9.08e-19	95.9
sp|Q9H5J0|ZBTB3_HUMAN	tr|G3T9H9|G3T9H9_LOXAF	29.412	51	35	1	474	523	448	498	0.055	42.4
sp|Q9H5J0|ZBTB3_HUMAN	tr|G3T9H9|G3T9H9_LOXAF	35.088	57	27	2	479	526	416	471	0.91	38.5
sp|Q9H5J0|ZBTB3_HUMAN	tr|A0A2R9CGN9|A0A2R9CGN9_PANPA	38.843	121	73	1	51	171	1	120	9.13e-19	95.1
sp|Q9H5J0|ZBTB3_HUMAN	tr|A0A2R9CGN9|A0A2R9CGN9_PANPA	47.368	38	19	1	474	510	371	408	0.47	39.3
sp|Q9H5J0|ZBTB3_HUMAN	sp|Q96BR9|ZBT8A_HUMAN	30.729	192	118	4	51	242	1	177	9.29e-19	94.7
sp|Q9H5J0|ZBTB3_HUMAN	sp|Q96BR9|ZBT8A_HUMAN	32.787	61	37	1	467	523	273	333	1.6	37.7
sp|Q9H5J0|ZBTB3_HUMAN	tr|A0A2K6M4P4|A0A2K6M4P4_RHIBE	38.843	121	73	1	51	171	1	120	9.30e-19	95.1
sp|Q9H5J0|ZBTB3_HUMAN	tr|A0A2K6M4P4|A0A2K6M4P4_RHIBE	47.368	38	19	1	474	510	371	408	0.49	39.3
sp|Q9H5J0|ZBTB3_HUMAN	sp|Q8NAP8|ZBT8B_HUMAN	38.843	121	73	1	51	171	1	120	9.30e-19	95.1
sp|Q9H5J0|ZBTB3_HUMAN	sp|Q8NAP8|ZBT8B_HUMAN	47.368	38	19	1	474	510	371	408	0.53	39.3
sp|Q9H5J0|ZBTB3_HUMAN	tr|A0A0D9S7W6|A0A0D9S7W6_CHLSB	30.729	192	118	4	51	242	1	177	9.46e-19	94.7
sp|Q9H5J0|ZBTB3_HUMAN	tr|A0A0D9S7W6|A0A0D9S7W6_CHLSB	32.787	61	37	1	467	523	273	333	1.3	37.7
sp|Q9H5J0|ZBTB3_HUMAN	tr|G1NU65|G1NU65_MYOLU	38.843	121	73	1	51	171	1	120	9.70e-19	95.1
sp|Q9H5J0|ZBTB3_HUMAN	tr|L5K118|L5K118_PTEAL	29.371	286	165	5	51	336	8	256	9.80e-19	95.5
sp|Q9H5J0|ZBTB3_HUMAN	tr|L5K118|L5K118_PTEAL	29.412	51	35	1	474	523	449	499	0.052	42.4
sp|Q9H5J0|ZBTB3_HUMAN	tr|L5K118|L5K118_PTEAL	35.088	57	27	2	479	526	417	472	0.99	38.5
sp|Q9H5J0|ZBTB3_HUMAN	tr|H2RE95|H2RE95_PANTR	30.729	192	118	4	51	242	1	177	9.99e-19	94.7
sp|Q9H5J0|ZBTB3_HUMAN	tr|H2RE95|H2RE95_PANTR	32.787	61	37	1	467	523	273	333	1.5	37.7
sp|Q9H5J0|ZBTB3_HUMAN	tr|A0A2R9B3W1|A0A2R9B3W1_PANPA	30.729	192	118	4	51	242	1	177	9.99e-19	94.7
sp|Q9H5J0|ZBTB3_HUMAN	tr|A0A2R9B3W1|A0A2R9B3W1_PANPA	32.787	61	37	1	467	523	273	333	1.5	37.7
sp|Q9H5J0|ZBTB3_HUMAN	tr|H2N847|H2N847_PONAB	30.729	192	118	4	51	242	1	177	1.01e-18	94.7
sp|Q9H5J0|ZBTB3_HUMAN	tr|H2N847|H2N847_PONAB	32.787	61	37	1	467	523	273	333	1.6	37.7
sp|Q9H5J0|ZBTB3_HUMAN	tr|A0A2U3WME7|A0A2U3WME7_ODORO	38.843	121	73	1	51	171	8	127	1.03e-18	95.5
sp|Q9H5J0|ZBTB3_HUMAN	tr|A0A2U3WME7|A0A2U3WME7_ODORO	29.412	51	35	1	474	523	448	498	0.059	42.4
sp|Q9H5J0|ZBTB3_HUMAN	tr|A0A2U3WME7|A0A2U3WME7_ODORO	35.088	57	27	2	479	526	416	471	0.88	38.5
sp|Q9H5J0|ZBTB3_HUMAN	tr|A0A2Y9DYB2|A0A2Y9DYB2_TRIMA	33.728	169	94	4	18	174	12	174	1.09e-18	95.9
sp|Q9H5J0|ZBTB3_HUMAN	tr|A0A2Y9DYB2|A0A2Y9DYB2_TRIMA	33.333	93	59	1	428	520	315	404	4.19e-06	55.8
sp|Q9H5J0|ZBTB3_HUMAN	tr|A0A2Y9DYB2|A0A2Y9DYB2_TRIMA	46.809	47	25	0	474	520	499	545	1.83e-04	50.4
sp|Q9H5J0|ZBTB3_HUMAN	tr|A0A2Y9DYB2|A0A2Y9DYB2_TRIMA	35.366	82	51	1	474	553	527	608	5.61e-04	48.9
sp|Q9H5J0|ZBTB3_HUMAN	tr|A0A2Y9DYB2|A0A2Y9DYB2_TRIMA	37.736	53	33	0	474	526	386	438	0.003	46.6
sp|Q9H5J0|ZBTB3_HUMAN	tr|A0A2Y9DYB2|A0A2Y9DYB2_TRIMA	35.417	48	31	0	474	521	443	490	0.31	40.0
sp|Q9H5J0|ZBTB3_HUMAN	tr|A0A2Y9DYB2|A0A2Y9DYB2_TRIMA	39.583	48	29	0	474	521	471	518	0.31	40.0
sp|Q9H5J0|ZBTB3_HUMAN	tr|A0A099Z0Y7|A0A099Z0Y7_TINGU	39.655	116	69	1	51	166	1	115	1.09e-18	94.7
sp|Q9H5J0|ZBTB3_HUMAN	tr|A0A099Z0Y7|A0A099Z0Y7_TINGU	32.432	74	44	2	454	523	270	341	1.1	38.1
sp|Q9H5J0|ZBTB3_HUMAN	tr|M3YUV6|M3YUV6_MUSPF	38.843	121	73	1	51	171	35	154	1.13e-18	95.1
sp|Q9H5J0|ZBTB3_HUMAN	tr|M3YUV6|M3YUV6_MUSPF	47.368	38	19	1	474	510	395	432	0.45	39.3
sp|Q9H5J0|ZBTB3_HUMAN	tr|M3YUV6|M3YUV6_MUSPF	27.083	96	69	1	432	526	324	419	2.4	37.0
sp|Q9H5J0|ZBTB3_HUMAN	tr|H0ZL76|H0ZL76_TAEGU	39.516	124	71	2	51	174	1	120	1.16e-18	95.5
sp|Q9H5J0|ZBTB3_HUMAN	tr|H0ZL76|H0ZL76_TAEGU	42.593	54	31	0	467	520	301	354	1.03e-06	57.8
sp|Q9H5J0|ZBTB3_HUMAN	tr|H0ZL76|H0ZL76_TAEGU	43.750	48	27	0	473	520	448	495	2.42e-04	50.1
sp|Q9H5J0|ZBTB3_HUMAN	tr|H0ZL76|H0ZL76_TAEGU	37.037	54	34	0	473	526	335	388	0.001	48.1
sp|Q9H5J0|ZBTB3_HUMAN	tr|H0ZL76|H0ZL76_TAEGU	42.000	50	29	0	474	523	477	526	0.017	44.3
sp|Q9H5J0|ZBTB3_HUMAN	tr|H0ZL76|H0ZL76_TAEGU	35.417	48	31	0	474	521	393	440	0.21	40.4
sp|Q9H5J0|ZBTB3_HUMAN	tr|H0ZL76|H0ZL76_TAEGU	38.776	49	30	0	473	521	420	468	0.24	40.4
sp|Q9H5J0|ZBTB3_HUMAN	tr|A0A151NBE0|A0A151NBE0_ALLMI	36.306	157	90	4	51	201	50	202	1.16e-18	95.5
sp|Q9H5J0|ZBTB3_HUMAN	tr|A0A151NBE0|A0A151NBE0_ALLMI	38.889	54	33	0	467	520	348	401	8.40e-06	54.7
sp|Q9H5J0|ZBTB3_HUMAN	tr|A0A151NBE0|A0A151NBE0_ALLMI	45.833	48	26	0	473	520	495	542	9.56e-05	51.2
sp|Q9H5J0|ZBTB3_HUMAN	tr|A0A151NBE0|A0A151NBE0_ALLMI	37.037	54	34	0	473	526	382	435	7.88e-04	48.5
sp|Q9H5J0|ZBTB3_HUMAN	tr|A0A151NBE0|A0A151NBE0_ALLMI	44.000	50	28	0	474	523	524	573	0.001	47.8
sp|Q9H5J0|ZBTB3_HUMAN	tr|A0A151NBE0|A0A151NBE0_ALLMI	35.417	48	31	0	474	521	440	487	0.16	40.8
sp|Q9H5J0|ZBTB3_HUMAN	tr|A0A151NBE0|A0A151NBE0_ALLMI	38.776	49	30	0	473	521	467	515	0.16	40.8
sp|Q9H5J0|ZBTB3_HUMAN	tr|A0A2Y9Q298|A0A2Y9Q298_DELLE	38.843	121	73	1	51	171	8	127	1.18e-18	95.5
sp|Q9H5J0|ZBTB3_HUMAN	tr|A0A2Y9Q298|A0A2Y9Q298_DELLE	29.412	51	35	1	474	523	448	498	0.052	42.4
sp|Q9H5J0|ZBTB3_HUMAN	tr|A0A2Y9Q298|A0A2Y9Q298_DELLE	35.088	57	27	2	479	526	416	471	1.0	38.1
sp|Q9H5J0|ZBTB3_HUMAN	tr|A0A1U7REY5|A0A1U7REY5_ALLSI	40.323	124	70	3	51	174	1	120	1.19e-18	95.5
sp|Q9H5J0|ZBTB3_HUMAN	tr|A0A1U7REY5|A0A1U7REY5_ALLSI	38.889	54	33	0	467	520	299	352	1.14e-05	54.3
sp|Q9H5J0|ZBTB3_HUMAN	tr|A0A1U7REY5|A0A1U7REY5_ALLSI	45.833	48	26	0	473	520	446	493	1.24e-04	50.8
sp|Q9H5J0|ZBTB3_HUMAN	tr|A0A1U7REY5|A0A1U7REY5_ALLSI	37.037	54	34	0	473	526	333	386	0.001	47.8
sp|Q9H5J0|ZBTB3_HUMAN	tr|A0A1U7REY5|A0A1U7REY5_ALLSI	44.000	50	28	0	474	523	475	524	0.002	47.4
sp|Q9H5J0|ZBTB3_HUMAN	tr|A0A1U7REY5|A0A1U7REY5_ALLSI	35.417	48	31	0	474	521	391	438	0.22	40.4
sp|Q9H5J0|ZBTB3_HUMAN	tr|A0A1U7REY5|A0A1U7REY5_ALLSI	38.776	49	30	0	473	521	418	466	0.23	40.4
sp|Q9H5J0|ZBTB3_HUMAN	tr|A0A1S3R6R8|A0A1S3R6R8_SALSA	40.323	124	70	2	51	171	9	131	1.19e-18	95.9
sp|Q9H5J0|ZBTB3_HUMAN	tr|A0A1S3R6R8|A0A1S3R6R8_SALSA	31.481	54	36	1	474	526	693	746	0.011	44.7
sp|Q9H5J0|ZBTB3_HUMAN	tr|A0A1S3R6R8|A0A1S3R6R8_SALSA	30.909	55	37	1	467	520	715	769	0.38	39.7
sp|Q9H5J0|ZBTB3_HUMAN	tr|A0A2K5C809|A0A2K5C809_AOTNA	38.843	121	73	1	51	171	1	120	1.20e-18	94.7
sp|Q9H5J0|ZBTB3_HUMAN	tr|A0A2K5C809|A0A2K5C809_AOTNA	47.368	38	19	1	474	510	371	408	0.70	38.9
sp|Q9H5J0|ZBTB3_HUMAN	tr|A0A2Y9T0X1|A0A2Y9T0X1_PHYMC	38.843	121	73	1	51	171	8	127	1.21e-18	95.5
sp|Q9H5J0|ZBTB3_HUMAN	tr|A0A2Y9T0X1|A0A2Y9T0X1_PHYMC	29.412	51	35	1	474	523	448	498	0.044	42.7
sp|Q9H5J0|ZBTB3_HUMAN	tr|A0A2Y9T0X1|A0A2Y9T0X1_PHYMC	35.088	57	27	2	479	526	416	471	0.97	38.5
sp|Q9H5J0|ZBTB3_HUMAN	tr|A0A5G3J1G6|A0A5G3J1G6_XENTR	35.172	145	79	4	51	185	1	140	1.24e-18	95.5
sp|Q9H5J0|ZBTB3_HUMAN	tr|A0A5G3J1G6|A0A5G3J1G6_XENTR	40.741	54	32	0	467	520	295	348	9.85e-07	57.8
sp|Q9H5J0|ZBTB3_HUMAN	tr|A0A5G3J1G6|A0A5G3J1G6_XENTR	47.917	48	25	0	473	520	440	487	5.12e-05	52.4
sp|Q9H5J0|ZBTB3_HUMAN	tr|A0A5G3J1G6|A0A5G3J1G6_XENTR	38.776	49	30	0	473	521	412	460	0.28	40.0
sp|Q9H5J0|ZBTB3_HUMAN	tr|A0A5G3J1G6|A0A5G3J1G6_XENTR	45.946	37	20	0	474	510	469	505	5.9	35.8
sp|Q9H5J0|ZBTB3_HUMAN	tr|A0A2U3UYX0|A0A2U3UYX0_TURTR	38.843	121	73	1	51	171	8	127	1.28e-18	95.1
sp|Q9H5J0|ZBTB3_HUMAN	tr|A0A2U3UYX0|A0A2U3UYX0_TURTR	29.412	51	35	1	474	523	448	498	0.051	42.4
sp|Q9H5J0|ZBTB3_HUMAN	tr|A0A2U3UYX0|A0A2U3UYX0_TURTR	35.088	57	27	2	479	526	416	471	1.0	38.5
sp|Q9H5J0|ZBTB3_HUMAN	tr|A0A2K6FA89|A0A2K6FA89_PROCO	38.843	121	73	1	51	171	8	127	1.29e-18	95.1
sp|Q9H5J0|ZBTB3_HUMAN	tr|A0A2K6FA89|A0A2K6FA89_PROCO	32.308	65	41	2	474	535	448	512	0.007	45.1
sp|Q9H5J0|ZBTB3_HUMAN	tr|A0A2K6FA89|A0A2K6FA89_PROCO	35.088	57	27	2	479	526	416	471	0.95	38.5
sp|Q9H5J0|ZBTB3_HUMAN	tr|H9KXW4|H9KXW4_CALJA	38.843	121	73	1	51	171	1	120	1.30e-18	94.7
sp|Q9H5J0|ZBTB3_HUMAN	tr|H9KXW4|H9KXW4_CALJA	47.368	38	19	1	474	510	371	408	0.66	38.9
sp|Q9H5J0|ZBTB3_HUMAN	tr|A0A340XLM8|A0A340XLM8_LIPVE	38.843	121	73	1	51	171	8	127	1.31e-18	95.1
sp|Q9H5J0|ZBTB3_HUMAN	tr|A0A340XLM8|A0A340XLM8_LIPVE	29.412	51	35	1	474	523	448	498	0.070	42.0
sp|Q9H5J0|ZBTB3_HUMAN	tr|A0A340XLM8|A0A340XLM8_LIPVE	33.962	53	34	1	474	526	420	471	3.1	37.0
sp|Q9H5J0|ZBTB3_HUMAN	tr|A0A384CDV6|A0A384CDV6_URSMA	38.843	121	73	1	51	171	1	120	1.36e-18	94.0
sp|Q9H5J0|ZBTB3_HUMAN	tr|A0A384CDV6|A0A384CDV6_URSMA	47.368	38	19	1	474	510	295	332	0.41	39.3
sp|Q9H5J0|ZBTB3_HUMAN	tr|G5B5M1|G5B5M1_HETGA	38.843	121	73	1	51	171	1	120	1.36e-18	94.7
sp|Q9H5J0|ZBTB3_HUMAN	tr|G5B5M1|G5B5M1_HETGA	45.000	40	21	1	474	512	365	404	0.61	38.9
sp|Q9H5J0|ZBTB3_HUMAN	tr|A0A286XT08|A0A286XT08_CAVPO	38.843	121	73	1	51	171	1	120	1.41e-18	94.7
sp|Q9H5J0|ZBTB3_HUMAN	tr|A0A286XT08|A0A286XT08_CAVPO	45.946	37	19	1	474	509	363	399	3.2	36.6
sp|Q9H5J0|ZBTB3_HUMAN	tr|A0A286XT08|A0A286XT08_CAVPO	27.660	94	67	1	431	523	291	384	7.4	35.4
sp|Q9H5J0|ZBTB3_HUMAN	tr|H9G9J6|H9G9J6_ANOCA	34.228	149	93	2	51	199	1	144	1.41e-18	94.4
sp|Q9H5J0|ZBTB3_HUMAN	tr|H9G9J6|H9G9J6_ANOCA	32.787	61	37	1	467	523	273	333	0.74	38.5
sp|Q9H5J0|ZBTB3_HUMAN	tr|G1LLY1|G1LLY1_AILME	38.843	121	73	1	51	171	1	120	1.43e-18	94.4
sp|Q9H5J0|ZBTB3_HUMAN	tr|G1LLY1|G1LLY1_AILME	47.368	38	19	1	474	510	343	380	0.52	39.3
sp|Q9H5J0|ZBTB3_HUMAN	tr|A0A091DVT8|A0A091DVT8_FUKDA	40.517	116	68	1	51	166	1	115	1.44e-18	94.7
sp|Q9H5J0|ZBTB3_HUMAN	tr|A0A091DVT8|A0A091DVT8_FUKDA	47.368	38	19	1	474	510	357	394	0.59	38.9
sp|Q9H5J0|ZBTB3_HUMAN	tr|A0A5F5XW31|A0A5F5XW31_FELCA	38.843	121	73	1	51	171	250	369	1.44e-18	95.5
sp|Q9H5J0|ZBTB3_HUMAN	tr|A0A5F5XW31|A0A5F5XW31_FELCA	29.231	65	43	2	474	535	690	754	0.067	42.4
sp|Q9H5J0|ZBTB3_HUMAN	tr|A0A5F5XW31|A0A5F5XW31_FELCA	35.088	57	27	2	479	526	658	713	0.72	38.9
sp|Q9H5J0|ZBTB3_HUMAN	tr|A0A5G3JC38|A0A5G3JC38_XENTR	41.379	116	67	1	51	166	1	115	1.45e-18	94.4
sp|Q9H5J0|ZBTB3_HUMAN	tr|A0A5G3JC38|A0A5G3JC38_XENTR	47.500	40	20	1	474	512	343	382	0.35	39.7
sp|Q9H5J0|ZBTB3_HUMAN	tr|G3MXM9|G3MXM9_BOVIN	38.843	121	73	1	51	171	1	120	1.48e-18	94.7
sp|Q9H5J0|ZBTB3_HUMAN	tr|G3MXM9|G3MXM9_BOVIN	47.368	38	19	1	474	510	367	404	0.34	39.7
sp|Q9H5J0|ZBTB3_HUMAN	tr|G3H937|G3H937_CRIGR	30.412	194	116	6	51	242	1	177	1.51e-18	94.7
sp|Q9H5J0|ZBTB3_HUMAN	tr|W5QIE4|W5QIE4_SHEEP	38.843	121	73	1	51	171	1	120	1.51e-18	94.4
sp|Q9H5J0|ZBTB3_HUMAN	tr|W5QIE4|W5QIE4_SHEEP	47.368	38	19	1	474	510	361	398	0.31	40.0
sp|Q9H5J0|ZBTB3_HUMAN	tr|W5QIE4|W5QIE4_SHEEP	33.962	53	35	0	474	526	333	385	7.9	35.4
sp|Q9H5J0|ZBTB3_HUMAN	tr|A0A1S3M6J7|A0A1S3M6J7_SALSA	38.028	142	80	4	51	189	1	137	1.52e-18	94.7
sp|Q9H5J0|ZBTB3_HUMAN	tr|A0A452F5Y8|A0A452F5Y8_CAPHI	38.843	121	73	1	51	171	1	120	1.59e-18	94.4
sp|Q9H5J0|ZBTB3_HUMAN	tr|A0A452F5Y8|A0A452F5Y8_CAPHI	47.368	38	19	1	474	510	367	404	0.34	39.7
sp|Q9H5J0|ZBTB3_HUMAN	tr|A0A452F5Y8|A0A452F5Y8_CAPHI	33.962	53	35	0	474	526	339	391	8.1	35.4
sp|Q9H5J0|ZBTB3_HUMAN	tr|L5JRF5|L5JRF5_PTEAL	37.931	116	71	1	51	166	1	115	1.60e-18	94.0
sp|Q9H5J0|ZBTB3_HUMAN	tr|L5JRF5|L5JRF5_PTEAL	34.000	50	33	0	474	523	284	333	3.4	36.6
sp|Q9H5J0|ZBTB3_HUMAN	tr|A0A060ZAS0|A0A060ZAS0_ONCMY	38.571	140	82	3	51	189	1	137	1.61e-18	94.4
sp|Q9H5J0|ZBTB3_HUMAN	tr|A0A1S3GAH7|A0A1S3GAH7_DIPOR	38.843	121	73	1	51	171	8	127	1.61e-18	95.1
sp|Q9H5J0|ZBTB3_HUMAN	tr|A0A1S3GAH7|A0A1S3GAH7_DIPOR	29.412	51	35	1	474	523	441	491	0.068	42.0
sp|Q9H5J0|ZBTB3_HUMAN	tr|A0A1S3GAH7|A0A1S3GAH7_DIPOR	35.088	57	27	2	479	526	409	464	0.84	38.5
sp|Q9H5J0|ZBTB3_HUMAN	tr|A0A091I9F5|A0A091I9F5_CALAN	40.323	124	70	3	51	174	1	120	1.61e-18	95.1
sp|Q9H5J0|ZBTB3_HUMAN	tr|A0A091I9F5|A0A091I9F5_CALAN	40.741	54	32	0	467	520	300	353	3.11e-06	56.2
sp|Q9H5J0|ZBTB3_HUMAN	tr|A0A091I9F5|A0A091I9F5_CALAN	43.750	48	27	0	473	520	447	494	2.75e-04	49.7
sp|Q9H5J0|ZBTB3_HUMAN	tr|A0A091I9F5|A0A091I9F5_CALAN	37.037	54	34	0	473	526	334	387	0.001	47.8
sp|Q9H5J0|ZBTB3_HUMAN	tr|A0A091I9F5|A0A091I9F5_CALAN	42.000	50	29	0	474	523	476	525	0.019	43.9
sp|Q9H5J0|ZBTB3_HUMAN	tr|A0A091I9F5|A0A091I9F5_CALAN	35.417	48	31	0	474	521	392	439	0.24	40.4
sp|Q9H5J0|ZBTB3_HUMAN	tr|A0A091I9F5|A0A091I9F5_CALAN	38.776	49	30	0	473	521	419	467	0.29	40.0
sp|Q9H5J0|ZBTB3_HUMAN	tr|I3L5U7|I3L5U7_PIG	38.843	121	73	1	51	171	1	120	1.62e-18	94.4
sp|Q9H5J0|ZBTB3_HUMAN	tr|I3L5U7|I3L5U7_PIG	47.368	38	19	1	474	510	370	407	0.45	39.3
sp|Q9H5J0|ZBTB3_HUMAN	tr|I3L5U7|I3L5U7_PIG	26.733	101	72	2	428	526	294	394	8.1	35.4
sp|Q9H5J0|ZBTB3_HUMAN	tr|A0A2Y9D8Y9|A0A2Y9D8Y9_TRIMA	38.843	121	73	1	51	171	8	127	1.69e-18	94.7
sp|Q9H5J0|ZBTB3_HUMAN	tr|A0A2Y9D8Y9|A0A2Y9D8Y9_TRIMA	29.412	51	35	1	474	523	448	498	0.052	42.4
sp|Q9H5J0|ZBTB3_HUMAN	tr|A0A2Y9D8Y9|A0A2Y9D8Y9_TRIMA	35.088	57	27	2	479	526	416	471	0.71	38.9
sp|Q9H5J0|ZBTB3_HUMAN	sp|Q6P882|ZB8AL_XENTR	27.586	232	141	6	51	268	1	219	1.77e-18	94.0
sp|Q9H5J0|ZBTB3_HUMAN	sp|Q6P882|ZB8AL_XENTR	33.333	72	43	2	457	523	279	350	1.6	37.7
sp|Q9H5J0|ZBTB3_HUMAN	tr|A0A087RCT3|A0A087RCT3_APTFO	38.017	121	74	1	51	171	1	120	1.81e-18	94.4
sp|Q9H5J0|ZBTB3_HUMAN	tr|A0A087RCT3|A0A087RCT3_APTFO	45.000	40	21	1	474	512	356	395	0.94	38.5
sp|Q9H5J0|ZBTB3_HUMAN	tr|A0A5F9CGD9|A0A5F9CGD9_RABIT	38.843	121	73	1	51	171	87	206	1.86e-18	94.7
sp|Q9H5J0|ZBTB3_HUMAN	tr|A0A5F9CGD9|A0A5F9CGD9_RABIT	45.946	37	19	1	474	509	452	488	1.5	37.7
sp|Q9H5J0|ZBTB3_HUMAN	tr|A0A5F9CGD9|A0A5F9CGD9_RABIT	31.343	67	46	0	457	523	407	473	6.2	35.8
sp|Q9H5J0|ZBTB3_HUMAN	tr|A0A2Y9N979|A0A2Y9N979_DELLE	38.843	121	73	1	51	171	1	120	1.88e-18	94.4
sp|Q9H5J0|ZBTB3_HUMAN	tr|A0A2Y9N979|A0A2Y9N979_DELLE	47.368	38	19	1	474	510	367	404	0.60	38.9
sp|Q9H5J0|ZBTB3_HUMAN	tr|A0A1S3LH90|A0A1S3LH90_SALSA	41.129	124	69	2	51	171	9	131	1.92e-18	95.1
sp|Q9H5J0|ZBTB3_HUMAN	tr|A0A1S3LH90|A0A1S3LH90_SALSA	31.481	54	36	1	474	526	692	745	0.025	43.5
sp|Q9H5J0|ZBTB3_HUMAN	tr|A0A1S3LH90|A0A1S3LH90_SALSA	30.909	55	37	1	467	520	714	768	0.86	38.5
sp|Q9H5J0|ZBTB3_HUMAN	tr|F6RMP2|F6RMP2_ORNAN	33.714	175	106	4	51	219	1	171	1.99e-18	94.7
sp|Q9H5J0|ZBTB3_HUMAN	tr|F6RMP2|F6RMP2_ORNAN	44.898	49	27	0	472	520	304	352	4.35e-06	55.5
sp|Q9H5J0|ZBTB3_HUMAN	tr|F6RMP2|F6RMP2_ORNAN	45.833	48	26	0	473	520	446	493	1.31e-04	50.8
sp|Q9H5J0|ZBTB3_HUMAN	tr|F6RMP2|F6RMP2_ORNAN	37.037	54	34	0	473	526	333	386	0.001	47.8
sp|Q9H5J0|ZBTB3_HUMAN	tr|F6RMP2|F6RMP2_ORNAN	44.000	50	28	0	474	523	475	524	0.002	47.0
sp|Q9H5J0|ZBTB3_HUMAN	tr|F6RMP2|F6RMP2_ORNAN	38.776	49	30	0	473	521	418	466	0.21	40.4
sp|Q9H5J0|ZBTB3_HUMAN	tr|F6RMP2|F6RMP2_ORNAN	33.333	48	32	0	474	521	391	438	0.49	39.3
sp|Q9H5J0|ZBTB3_HUMAN	tr|R0LJV8|R0LJV8_ANAPL	32.620	187	109	4	51	237	1	170	1.99e-18	94.0
sp|Q9H5J0|ZBTB3_HUMAN	tr|R0LJV8|R0LJV8_ANAPL	35.938	64	36	2	464	523	289	351	1.7	37.4
sp|Q9H5J0|ZBTB3_HUMAN	tr|H0WHC0|H0WHC0_OTOGA	38.843	121	73	1	51	171	8	127	2.06e-18	94.7
sp|Q9H5J0|ZBTB3_HUMAN	tr|H0WHC0|H0WHC0_OTOGA	30.303	66	43	2	474	536	448	513	0.020	43.9
sp|Q9H5J0|ZBTB3_HUMAN	tr|H0WHC0|H0WHC0_OTOGA	35.088	57	27	2	479	526	416	471	0.84	38.5
sp|Q9H5J0|ZBTB3_HUMAN	tr|L5KQS0|L5KQS0_PTEAL	33.166	199	115	5	9	201	50	236	2.10e-18	94.7
sp|Q9H5J0|ZBTB3_HUMAN	tr|L5KQS0|L5KQS0_PTEAL	40.741	54	32	0	467	520	380	433	5.88e-06	55.5
sp|Q9H5J0|ZBTB3_HUMAN	tr|L5KQS0|L5KQS0_PTEAL	45.833	48	26	0	473	520	527	574	1.44e-04	50.8
sp|Q9H5J0|ZBTB3_HUMAN	tr|L5KQS0|L5KQS0_PTEAL	35.366	82	51	1	474	553	556	637	6.88e-04	48.5
sp|Q9H5J0|ZBTB3_HUMAN	tr|L5KQS0|L5KQS0_PTEAL	37.037	54	34	0	473	526	414	467	0.002	47.0
sp|Q9H5J0|ZBTB3_HUMAN	tr|L5KQS0|L5KQS0_PTEAL	35.417	48	31	0	474	521	472	519	0.23	40.4
sp|Q9H5J0|ZBTB3_HUMAN	tr|L5KQS0|L5KQS0_PTEAL	38.776	49	30	0	473	521	499	547	0.24	40.4
sp|Q9H5J0|ZBTB3_HUMAN	tr|A0A2Y9FKS0|A0A2Y9FKS0_PHYMC	38.843	121	73	1	51	171	1	120	2.25e-18	94.0
sp|Q9H5J0|ZBTB3_HUMAN	tr|A0A2Y9FKS0|A0A2Y9FKS0_PHYMC	47.368	38	19	1	474	510	360	397	0.81	38.5
sp|Q9H5J0|ZBTB3_HUMAN	tr|G1LLX8|G1LLX8_AILME	34.132	167	97	5	51	216	1	155	2.33e-18	94.0
sp|Q9H5J0|ZBTB3_HUMAN	tr|G1LLX8|G1LLX8_AILME	33.333	60	36	1	468	523	313	372	0.86	38.5
sp|Q9H5J0|ZBTB3_HUMAN	tr|A0A3Q0E087|A0A3Q0E087_TARSY	35.714	140	89	1	51	190	8	146	2.36e-18	94.7
sp|Q9H5J0|ZBTB3_HUMAN	tr|A0A3Q0E087|A0A3Q0E087_TARSY	31.373	51	34	1	474	523	447	497	0.047	42.7
sp|Q9H5J0|ZBTB3_HUMAN	tr|A0A3Q0E087|A0A3Q0E087_TARSY	35.088	57	27	2	479	526	415	470	1.2	38.1
sp|Q9H5J0|ZBTB3_HUMAN	tr|H1A525|H1A525_TAEGU	38.793	116	70	1	51	166	1	115	2.37e-18	93.6
sp|Q9H5J0|ZBTB3_HUMAN	tr|H1A525|H1A525_TAEGU	36.000	50	32	0	474	523	288	337	2.0	37.4
sp|Q9H5J0|ZBTB3_HUMAN	tr|A0A2U3V7U5|A0A2U3V7U5_TURTR	38.843	121	73	1	51	171	1	120	2.47e-18	94.0
sp|Q9H5J0|ZBTB3_HUMAN	tr|A0A2U3V7U5|A0A2U3V7U5_TURTR	47.368	38	19	1	474	510	367	404	0.64	38.9
sp|Q9H5J0|ZBTB3_HUMAN	tr|A0A2K5F756|A0A2K5F756_AOTNA	32.544	169	103	4	51	219	1	158	2.70e-18	93.2
sp|Q9H5J0|ZBTB3_HUMAN	tr|A0A1L8HD87|A0A1L8HD87_XENLA	38.211	123	68	2	51	170	27	144	2.95e-18	94.4
sp|Q9H5J0|ZBTB3_HUMAN	tr|A0A1L8HD87|A0A1L8HD87_XENLA	40.426	47	28	0	474	520	460	506	0.002	47.0
sp|Q9H5J0|ZBTB3_HUMAN	tr|A0A1L8HD87|A0A1L8HD87_XENLA	36.170	47	30	0	474	520	516	562	0.005	45.8
sp|Q9H5J0|ZBTB3_HUMAN	tr|A0A1L8HD87|A0A1L8HD87_XENLA	34.043	47	31	0	474	520	488	534	2.4	37.4
sp|Q9H5J0|ZBTB3_HUMAN	tr|H2SVX9|H2SVX9_TAKRU	31.579	209	126	5	56	264	5	196	3.17e-18	92.8
sp|Q9H5J0|ZBTB3_HUMAN	tr|H2SVX9|H2SVX9_TAKRU	28.571	133	75	4	411	523	184	316	0.027	43.1
sp|Q9H5J0|ZBTB3_HUMAN	tr|A0A2Y9DCK1|A0A2Y9DCK1_TRIMA	38.843	121	73	1	51	171	1	120	3.20e-18	93.6
sp|Q9H5J0|ZBTB3_HUMAN	tr|A0A2Y9DCK1|A0A2Y9DCK1_TRIMA	47.368	38	19	1	474	510	367	404	0.64	38.9
sp|Q9H5J0|ZBTB3_HUMAN	tr|A0A2U3XS02|A0A2U3XS02_LEPWE	38.843	121	73	1	51	171	1	120	3.23e-18	93.6
sp|Q9H5J0|ZBTB3_HUMAN	tr|A0A2U3XS02|A0A2U3XS02_LEPWE	47.368	38	19	1	474	510	357	394	0.48	39.3
sp|Q9H5J0|ZBTB3_HUMAN	tr|A0A091IQB3|A0A091IQB3_EGRGA	30.412	194	119	5	51	244	1	178	3.25e-18	93.2
sp|Q9H5J0|ZBTB3_HUMAN	tr|A0A091IQB3|A0A091IQB3_EGRGA	34.000	50	33	0	474	523	293	342	3.4	36.6
sp|Q9H5J0|ZBTB3_HUMAN	tr|A0A2K6SGQ4|A0A2K6SGQ4_SAIBB	38.843	121	73	1	51	171	1	120	3.27e-18	93.6
sp|Q9H5J0|ZBTB3_HUMAN	tr|A0A2K6SGQ4|A0A2K6SGQ4_SAIBB	47.368	38	19	1	474	510	371	408	0.74	38.9
sp|Q9H5J4|ELOV6_HUMAN	tr|H2QQ14|H2QQ14_PANTR	100.000	265	0	0	1	265	1	265	0.0	550
sp|Q9H5J4|ELOV6_HUMAN	tr|A0A2R9AUT1|A0A2R9AUT1_PANPA	100.000	265	0	0	1	265	1	265	0.0	550
sp|Q9H5J4|ELOV6_HUMAN	tr|G1S3G6|G1S3G6_NOMLE	100.000	265	0	0	1	265	1	265	0.0	550
sp|Q9H5J4|ELOV6_HUMAN	sp|Q9H5J4|ELOV6_HUMAN	100.000	265	0	0	1	265	1	265	0.0	550
sp|Q9H5J4|ELOV6_HUMAN	tr|G3QDA7|G3QDA7_GORGO	100.000	265	0	0	1	265	1	265	0.0	550
sp|Q9H5J4|ELOV6_HUMAN	tr|A0A2J8XQ62|A0A2J8XQ62_PONAB	99.623	265	1	0	1	265	1	265	0.0	549
sp|Q9H5J4|ELOV6_HUMAN	tr|A0A384BYI5|A0A384BYI5_URSMA	98.868	265	3	0	1	265	1	265	0.0	543
sp|Q9H5J4|ELOV6_HUMAN	tr|A0A096MRK4|A0A096MRK4_PAPAN	98.113	265	5	0	1	265	1	265	0.0	543
sp|Q9H5J4|ELOV6_HUMAN	tr|A0A2K5YCX4|A0A2K5YCX4_MANLE	98.113	265	5	0	1	265	1	265	0.0	543
sp|Q9H5J4|ELOV6_HUMAN	tr|G7MTM8|G7MTM8_MACMU	98.113	265	5	0	1	265	1	265	0.0	543
sp|Q9H5J4|ELOV6_HUMAN	tr|A0A2K5VBT3|A0A2K5VBT3_MACFA	98.113	265	5	0	1	265	1	265	0.0	543
sp|Q9H5J4|ELOV6_HUMAN	tr|A0A2K5NVT7|A0A2K5NVT7_CERAT	98.113	265	5	0	1	265	1	265	0.0	543
sp|Q9H5J4|ELOV6_HUMAN	tr|D2H706|D2H706_AILME	98.491	265	4	0	1	265	1	265	0.0	543
sp|Q9H5J4|ELOV6_HUMAN	tr|A0A2I2UWD2|A0A2I2UWD2_FELCA	98.491	265	4	0	1	265	1	265	0.0	542
sp|Q9H5J4|ELOV6_HUMAN	tr|A0A2K6RZM7|A0A2K6RZM7_SAIBB	98.491	265	4	0	1	265	1	265	0.0	541
sp|Q9H5J4|ELOV6_HUMAN	tr|A0A2U3WQC2|A0A2U3WQC2_ODORO	98.491	265	4	0	1	265	1	265	0.0	541
sp|Q9H5J4|ELOV6_HUMAN	tr|A0A2U3X738|A0A2U3X738_LEPWE	98.491	265	4	0	1	265	1	265	0.0	541
sp|Q9H5J4|ELOV6_HUMAN	tr|F6PTF0|F6PTF0_CALJA	98.868	265	3	0	1	265	1	265	0.0	541
sp|Q9H5J4|ELOV6_HUMAN	tr|A0A2K5E8P6|A0A2K5E8P6_AOTNA	98.868	265	3	0	1	265	1	265	0.0	541
sp|Q9H5J4|ELOV6_HUMAN	tr|A0A2U4AQX9|A0A2U4AQX9_TURTR	98.491	265	4	0	1	265	1	265	0.0	541
sp|Q9H5J4|ELOV6_HUMAN	tr|A0A2Y9EN91|A0A2Y9EN91_PHYMC	98.491	265	4	0	1	265	1	265	0.0	541
sp|Q9H5J4|ELOV6_HUMAN	tr|G1T4M9|G1T4M9_RABIT	98.491	265	4	0	1	265	1	265	0.0	541
sp|Q9H5J4|ELOV6_HUMAN	tr|A0A340XPG2|A0A340XPG2_LIPVE	98.491	265	4	0	1	265	1	265	0.0	541
sp|Q9H5J4|ELOV6_HUMAN	tr|A0A2Y9Q9K8|A0A2Y9Q9K8_DELLE	98.491	265	4	0	1	265	1	265	0.0	541
sp|Q9H5J4|ELOV6_HUMAN	tr|M3YAU6|M3YAU6_MUSPF	98.491	265	4	0	1	265	1	265	0.0	540
sp|Q9H5J4|ELOV6_HUMAN	tr|A0A3Q0E8Q1|A0A3Q0E8Q1_TARSY	97.736	265	6	0	1	265	1	265	0.0	540
sp|Q9H5J4|ELOV6_HUMAN	tr|E2R1G6|E2R1G6_CANLF	98.113	265	5	0	1	265	1	265	0.0	540
sp|Q9H5J4|ELOV6_HUMAN	tr|I3MKD0|I3MKD0_ICTTR	97.736	265	6	0	1	265	1	265	0.0	539
sp|Q9H5J4|ELOV6_HUMAN	tr|G3TMN5|G3TMN5_LOXAF	97.736	265	6	0	1	265	1	265	0.0	538
sp|Q9H5J4|ELOV6_HUMAN	tr|A0A2K6FAN7|A0A2K6FAN7_PROCO	98.113	265	5	0	1	265	1	265	0.0	537
sp|Q9H5J4|ELOV6_HUMAN	tr|A0A1S3FS43|A0A1S3FS43_DIPOR	96.981	265	8	0	1	265	1	265	0.0	536
sp|Q9H5J4|ELOV6_HUMAN	tr|A0A2Y9DTH6|A0A2Y9DTH6_TRIMA	96.981	265	8	0	1	265	1	265	0.0	536
sp|Q9H5J4|ELOV6_HUMAN	tr|A0A2K6LRN0|A0A2K6LRN0_RHIBE	97.736	265	6	0	1	265	1	265	0.0	532
sp|Q9H5J4|ELOV6_HUMAN	tr|A0A286XQ55|A0A286XQ55_CAVPO	96.981	265	8	0	1	265	1	265	0.0	531
sp|Q9H5J4|ELOV6_HUMAN	sp|Q920L5|ELOV6_MOUSE	96.255	267	8	1	1	265	1	267	0.0	530
sp|Q9H5J4|ELOV6_HUMAN	tr|A0A4X2KBW0|A0A4X2KBW0_VOMUR	95.849	265	11	0	1	265	1	265	0.0	526
sp|Q9H5J4|ELOV6_HUMAN	tr|A0A287AXV6|A0A287AXV6_PIG	95.472	265	12	0	1	265	1	265	0.0	525
sp|Q9H5J4|ELOV6_HUMAN	tr|A0A1S3A7Z1|A0A1S3A7Z1_ERIEU	95.094	265	13	0	1	265	1	265	0.0	525
sp|Q9H5J4|ELOV6_HUMAN	tr|A0A1U7RA53|A0A1U7RA53_MESAU	94.757	267	12	1	1	265	1	267	0.0	523
sp|Q9H5J4|ELOV6_HUMAN	tr|A0A452G5P6|A0A452G5P6_CAPHI	94.361	266	14	1	1	265	1	266	0.0	522
sp|Q9H5J4|ELOV6_HUMAN	tr|A0A151MIQ8|A0A151MIQ8_ALLMI	94.340	265	15	0	1	265	1	265	0.0	520
sp|Q9H5J4|ELOV6_HUMAN	tr|W5P2I0|W5P2I0_SHEEP	94.697	264	13	1	3	265	1	264	0.0	519
sp|Q9H5J4|ELOV6_HUMAN	tr|A6QNQ7|A6QNQ7_BOVIN	94.318	264	14	1	3	265	1	264	0.0	517
sp|Q9H5J4|ELOV6_HUMAN	tr|G1KJV7|G1KJV7_ANOCA	92.830	265	19	0	1	265	1	265	0.0	514
sp|Q9H5J4|ELOV6_HUMAN	tr|A0A5G3I2B7|A0A5G3I2B7_XENTR	90.189	265	26	0	1	265	1	265	1.46e-180	501
sp|Q9H5J4|ELOV6_HUMAN	tr|A0A1L8HM64|A0A1L8HM64_XENLA	89.057	265	29	0	1	265	1	265	4.52e-178	495
sp|Q9H5J4|ELOV6_HUMAN	tr|A0A191ZDL1|A0A191ZDL1_XENLA	88.302	265	31	0	1	265	1	265	4.47e-177	492
sp|Q9H5J4|ELOV6_HUMAN	tr|A0A091D474|A0A091D474_FUKDA	98.298	235	4	0	31	265	1	235	2.51e-171	476
sp|Q9H5J4|ELOV6_HUMAN	tr|H0WQH9|H0WQH9_OTOGA	97.447	235	6	0	31	265	1	235	9.91e-170	473
sp|Q9H5J4|ELOV6_HUMAN	tr|A0A3B4T9A6|A0A3B4T9A6_SERDU	85.448	268	34	2	3	265	1	268	4.44e-168	469
sp|Q9H5J4|ELOV6_HUMAN	tr|K7F4C4|K7F4C4_PELSI	85.338	266	38	1	1	265	1	266	3.28e-166	465
sp|Q9H5J4|ELOV6_HUMAN	tr|A0A3B5KH36|A0A3B5KH36_TAKRU	85.271	258	37	1	3	259	1	258	5.98e-166	464
sp|Q9H5J4|ELOV6_HUMAN	tr|A0A1S3RSF5|A0A1S3RSF5_SALSA	86.719	256	33	1	3	257	1	256	5.61e-165	462
sp|Q9H5J4|ELOV6_HUMAN	tr|F6R044|F6R044_HORSE	94.043	235	14	0	31	265	55	289	8.04e-165	462
sp|Q9H5J4|ELOV6_HUMAN	tr|A0A1S3SSX2|A0A1S3SSX2_SALSA	86.667	255	33	1	3	256	1	255	3.02e-164	460
sp|Q9H5J4|ELOV6_HUMAN	tr|A0A060WM54|A0A060WM54_ONCMY	87.008	254	32	1	3	255	1	254	3.06e-164	460
sp|Q9H5J4|ELOV6_HUMAN	tr|A0A099YY75|A0A099YY75_TINGU	94.043	235	14	0	31	265	1	235	6.56e-164	458
sp|Q9H5J4|ELOV6_HUMAN	tr|F6W183|F6W183_ORNAN	84.848	264	39	1	2	265	2	264	4.67e-163	457
sp|Q9H5J4|ELOV6_HUMAN	tr|A0A091VXS8|A0A091VXS8_OPIHO	93.191	235	16	0	31	265	1	235	6.15e-163	455
sp|Q9H5J4|ELOV6_HUMAN	tr|A0A0Q3MH77|A0A0Q3MH77_AMAAE	92.827	237	17	0	29	265	39	275	1.43e-162	456
sp|Q9H5J4|ELOV6_HUMAN	tr|G3PVY3|G3PVY3_GASAC	83.658	257	41	1	2	257	2	258	2.41e-162	455
sp|Q9H5J4|ELOV6_HUMAN	tr|G1NEV3|G1NEV3_MELGA	84.791	263	38	1	3	265	1	261	3.75e-162	454
sp|Q9H5J4|ELOV6_HUMAN	tr|A0A093GK73|A0A093GK73_DRYPU	93.191	235	16	0	31	265	1	235	1.10e-161	452
sp|Q9H5J4|ELOV6_HUMAN	tr|A0A091IVL7|A0A091IVL7_EGRGA	92.766	235	17	0	31	265	1	235	3.40e-161	451
sp|Q9H5J4|ELOV6_HUMAN	tr|A0A091ID39|A0A091ID39_CALAN	92.340	235	18	0	31	265	1	235	3.52e-161	451
sp|Q9H5J4|ELOV6_HUMAN	tr|A0A2I0M927|A0A2I0M927_COLLI	85.271	258	38	0	8	265	43	300	5.23e-161	453
sp|Q9H5J4|ELOV6_HUMAN	tr|A0A087QR55|A0A087QR55_APTFO	92.340	235	18	0	31	265	1	235	1.08e-160	450
sp|Q9H5J4|ELOV6_HUMAN	tr|H0Z1C1|H0Z1C1_TAEGU	92.766	235	17	0	31	265	1	235	1.69e-160	449
sp|Q9H5J4|ELOV6_HUMAN	tr|R0L6B5|R0L6B5_ANAPL	91.489	235	20	0	31	265	1	235	2.45e-159	446
sp|Q9H5J4|ELOV6_HUMAN	tr|L5K510|L5K510_PTEAL	95.814	215	9	0	51	265	1	215	2.40e-153	430
sp|Q9H5J4|ELOV6_HUMAN	tr|A0A1U8DGC4|A0A1U8DGC4_ALLSI	93.023	215	15	0	51	265	1	215	6.73e-148	417
sp|Q9H5J4|ELOV6_HUMAN	tr|A0A226NLC2|A0A226NLC2_CALSU	90.698	215	20	0	51	265	1	215	7.85e-145	409
sp|Q9H5J4|ELOV6_HUMAN	tr|A0A0D9QV85|A0A0D9QV85_CHLSB	97.917	192	4	0	74	265	1	192	3.63e-139	394
sp|Q9H5J4|ELOV6_HUMAN	tr|G1QFI5|G1QFI5_MYOLU	97.396	192	5	0	74	265	1	192	1.38e-137	390
sp|Q9H5J4|ELOV6_HUMAN	tr|A0A3B4TG32|A0A3B4TG32_SERDU	68.441	263	80	1	6	265	11	273	5.58e-137	391
sp|Q9H5J4|ELOV6_HUMAN	tr|G3N8W6|G3N8W6_GASAC	68.561	264	81	1	2	265	5	266	5.91e-137	391
sp|Q9H5J4|ELOV6_HUMAN	tr|A0A1L8FJZ4|A0A1L8FJZ4_XENLA	72.047	254	71	0	2	255	8	261	1.18e-136	390
sp|Q9H5J4|ELOV6_HUMAN	tr|A0A5G3K7L3|A0A5G3K7L3_XENTR	71.654	254	72	0	2	255	8	261	5.96e-136	389
sp|Q9H5J4|ELOV6_HUMAN	tr|G5AQM6|G5AQM6_HETGA	75.573	262	54	2	12	265	215	474	8.45e-136	396
sp|Q9H5J4|ELOV6_HUMAN	tr|G5AQM6|G5AQM6_HETGA	88.235	51	6	0	31	81	98	148	1.03e-18	90.5
sp|Q9H5J4|ELOV6_HUMAN	tr|A0A1S3S028|A0A1S3S028_SALSA	69.349	261	79	1	6	265	8	268	1.85e-135	387
sp|Q9H5J4|ELOV6_HUMAN	tr|A0A1L8FF71|A0A1L8FF71_XENLA	69.685	254	76	1	2	255	8	260	1.69e-134	385
sp|Q9H5J4|ELOV6_HUMAN	tr|A0A3B5K7V5|A0A3B5K7V5_TAKRU	65.152	264	91	1	1	263	1	264	1.54e-129	372
sp|Q9H5J4|ELOV6_HUMAN	tr|A0A452DK84|A0A452DK84_CAPHI	76.494	251	44	4	16	265	3	239	2.46e-129	370
sp|Q9H5J4|ELOV6_HUMAN	tr|A0A3B4TZD1|A0A3B4TZD1_SERDU	66.171	269	87	2	1	265	1	269	6.42e-129	370
sp|Q9H5J4|ELOV6_HUMAN	tr|A0A1S3NGF9|A0A1S3NGF9_SALSA	66.288	264	85	1	6	265	7	270	8.90e-128	368
sp|Q9H5J4|ELOV6_HUMAN	tr|A0A060YFJ7|A0A060YFJ7_ONCMY	68.966	261	80	1	6	265	9	269	1.71e-127	367
sp|Q9H5J4|ELOV6_HUMAN	tr|A0A1S3Q4Z5|A0A1S3Q4Z5_SALSA	65.517	261	89	1	6	265	7	267	2.59e-125	361
sp|Q9H5J4|ELOV6_HUMAN	tr|H2TA75|H2TA75_TAKRU	62.879	264	96	1	4	265	8	271	8.29e-121	350
sp|Q9H5J4|ELOV6_HUMAN	tr|G3NJN4|G3NJN4_GASAC	61.255	271	98	4	1	265	1	270	1.47e-113	332
sp|Q9H5J4|ELOV6_HUMAN	tr|A0A3Q0H7E7|A0A3Q0H7E7_ALLSI	63.404	235	85	1	31	265	2	235	4.37e-109	319
sp|Q9H5J4|ELOV6_HUMAN	tr|A0A226MWP0|A0A226MWP0_CALSU	56.680	247	107	0	14	260	2	248	2.17e-97	290
sp|Q9H5J4|ELOV6_HUMAN	tr|A0A5G3JS94|A0A5G3JS94_XENTR	72.928	181	49	0	75	255	61	241	5.89e-93	279
sp|Q9H5J4|ELOV6_HUMAN	tr|R0KVH8|R0KVH8_ANAPL	60.444	225	89	0	31	255	1	225	3.42e-92	276
sp|Q9H5J4|ELOV6_HUMAN	tr|A0A060WQC3|A0A060WQC3_ONCMY	61.373	233	84	3	35	265	1	229	3.02e-91	274
sp|Q9H5J4|ELOV6_HUMAN	tr|K7GG00|K7GG00_PELSI	70.455	176	52	0	31	206	1	176	1.35e-88	265
sp|Q9H5J4|ELOV6_HUMAN	tr|A0A087QYW9|A0A087QYW9_APTFO	55.217	230	103	0	32	261	1	230	1.80e-88	267
sp|Q9H5J4|ELOV6_HUMAN	tr|K7EI04|K7EI04_ORNAN	56.388	227	99	0	39	265	4	230	2.73e-86	261
sp|Q9H5J4|ELOV6_HUMAN	tr|A0A2U3XI21|A0A2U3XI21_LEPWE	48.649	259	129	3	8	265	15	270	3.67e-83	254
sp|Q9H5J4|ELOV6_HUMAN	tr|D0G6S7|D0G6S7_PIG	50.000	258	125	3	9	265	16	270	1.22e-82	253
sp|Q9H5J4|ELOV6_HUMAN	tr|D6WNP4|D6WNP4_TRICA	51.550	258	122	3	11	265	16	273	3.13e-82	252
sp|Q9H5J4|ELOV6_HUMAN	tr|G1N5L8|G1N5L8_MELGA	54.008	237	100	1	33	260	1	237	4.42e-82	251
sp|Q9H5J4|ELOV6_HUMAN	tr|A0A2U3W258|A0A2U3W258_ODORO	49.035	259	128	3	8	265	15	270	9.44e-82	251
sp|Q9H5J4|ELOV6_HUMAN	tr|A0A452FET1|A0A452FET1_CAPHI	48.450	258	129	3	9	265	16	270	9.40e-81	248
sp|Q9H5J4|ELOV6_HUMAN	tr|A0A384DM79|A0A384DM79_URSMA	48.263	259	130	3	8	265	15	270	1.44e-80	248
sp|Q9H5J4|ELOV6_HUMAN	tr|A0A4X2LW76|A0A4X2LW76_VOMUR	84.173	139	22	0	3	141	1	139	1.64e-80	243
sp|Q9H5J4|ELOV6_HUMAN	tr|D2GXV8|D2GXV8_AILME	48.263	259	130	3	8	265	15	270	1.71e-80	248
sp|Q9H5J4|ELOV6_HUMAN	tr|G3S163|G3S163_GORGO	46.124	258	135	2	9	265	16	270	2.92e-80	247
sp|Q9H5J4|ELOV6_HUMAN	tr|J9NZQ9|J9NZQ9_CANLF	46.840	269	136	4	1	265	5	270	6.90e-80	246
sp|Q9H5J4|ELOV6_HUMAN	tr|W5Q848|W5Q848_SHEEP	48.062	258	130	3	9	265	16	270	8.58e-80	246
sp|Q9H5J4|ELOV6_HUMAN	tr|H2Q2H0|H2Q2H0_PANTR	46.124	258	135	2	9	265	16	270	1.03e-79	246
sp|Q9H5J4|ELOV6_HUMAN	tr|A0A2R9C1K2|A0A2R9C1K2_PANPA	46.124	258	135	2	9	265	16	270	1.13e-79	246
sp|Q9H5J4|ELOV6_HUMAN	sp|Q9HB03|ELOV3_HUMAN	45.736	258	136	2	9	265	16	270	2.39e-79	245
sp|Q9H5J4|ELOV6_HUMAN	tr|A0A1S3F931|A0A1S3F931_DIPOR	47.036	253	131	2	9	261	16	265	5.91e-79	244
sp|Q9H5J4|ELOV6_HUMAN	tr|E1BBR7|E1BBR7_BOVIN	47.674	258	131	2	9	265	16	270	6.22e-79	244
sp|Q9H5J4|ELOV6_HUMAN	tr|A0A099ZJI9|A0A099ZJI9_TINGU	51.556	225	109	0	31	255	1	225	8.63e-79	242
sp|Q9H5J4|ELOV6_HUMAN	tr|A0A2K6TWY2|A0A2K6TWY2_SAIBB	46.923	260	132	3	8	265	15	270	2.00e-78	243
sp|Q9H5J4|ELOV6_HUMAN	tr|H0XF71|H0XF71_OTOGA	44.961	258	138	2	9	265	16	270	2.54e-78	242
sp|Q9H5J4|ELOV6_HUMAN	tr|A0A4X2JW61|A0A4X2JW61_VOMUR	48.689	267	132	2	1	265	1	264	2.77e-78	242
sp|Q9H5J4|ELOV6_HUMAN	tr|E2C9A0|E2C9A0_HARSA	46.875	256	133	2	11	263	18	273	4.09e-78	243
sp|Q9H5J4|ELOV6_HUMAN	tr|A0A0L0CCK8|A0A0L0CCK8_LUCCU	46.125	271	138	3	1	263	2	272	4.57e-78	243
sp|Q9H5J4|ELOV6_HUMAN	tr|H2NBE7|H2NBE7_PONAB	45.349	258	137	2	9	265	16	270	7.05e-78	241
sp|Q9H5J4|ELOV6_HUMAN	tr|Q9VV87|Q9VV87_DROME	46.792	265	133	3	1	257	2	266	9.71e-78	242
sp|Q9H5J4|ELOV6_HUMAN	tr|G1RYE8|G1RYE8_NOMLE	45.349	258	137	3	9	265	16	270	1.39e-77	240
sp|Q9H5J4|ELOV6_HUMAN	tr|M3YZM1|M3YZM1_MUSPF	45.946	259	136	2	8	265	15	270	2.14e-77	240
sp|Q9H5J4|ELOV6_HUMAN	tr|A0A067QRA4|A0A067QRA4_ZOONE	46.494	271	134	4	1	264	1	267	4.01e-77	240
sp|Q9H5J4|ELOV6_HUMAN	tr|A0A096P6D7|A0A096P6D7_PAPAN	46.667	240	127	1	27	265	31	270	6.22e-77	239
sp|Q9H5J4|ELOV6_HUMAN	tr|A0A0D9QZI0|A0A0D9QZI0_CHLSB	47.083	240	126	1	27	265	31	270	6.64e-77	239
sp|Q9H5J4|ELOV6_HUMAN	tr|A0A2K5LEQ0|A0A2K5LEQ0_CERAT	47.083	240	126	1	27	265	31	270	6.64e-77	239
sp|Q9H5J4|ELOV6_HUMAN	tr|A0A2K6ABC8|A0A2K6ABC8_MANLE	47.083	240	126	1	27	265	31	270	7.09e-77	239
sp|Q9H5J4|ELOV6_HUMAN	tr|G1QCZ9|G1QCZ9_MYOLU	47.104	259	133	2	8	265	15	270	1.25e-76	238
sp|Q9H5J4|ELOV6_HUMAN	tr|A0A2K5F3X7|A0A2K5F3X7_AOTNA	46.332	259	133	3	9	265	16	270	1.30e-76	238
sp|Q9H5J4|ELOV6_HUMAN	tr|H0VS26|H0VS26_CAVPO	45.313	256	137	1	6	261	14	266	1.39e-76	238
sp|Q9H5J4|ELOV6_HUMAN	tr|A0A091IMI4|A0A091IMI4_CALAN	49.145	234	117	1	32	263	1	234	1.58e-76	236
sp|Q9H5J4|ELOV6_HUMAN	tr|A0A026W486|A0A026W486_OOCBI	49.378	241	118	3	26	263	1	240	2.39e-76	237
sp|Q9H5J4|ELOV6_HUMAN	tr|A0A2K6K439|A0A2K6K439_RHIBE	46.250	240	128	1	27	265	31	270	2.82e-76	237
sp|Q9H5J4|ELOV6_HUMAN	tr|F7GCP7|F7GCP7_MACMU	46.250	240	128	1	27	265	31	270	3.51e-76	237
sp|Q9H5J4|ELOV6_HUMAN	tr|G7PDU3|G7PDU3_MACFA	46.250	240	128	1	27	265	31	270	3.51e-76	237
sp|Q9H5J4|ELOV6_HUMAN	tr|A0A2K6G2F1|A0A2K6G2F1_PROCO	45.349	258	137	2	9	265	16	270	4.66e-76	236
sp|Q9H5J4|ELOV6_HUMAN	tr|G1TAU2|G1TAU2_RABIT	47.674	258	131	2	8	265	15	268	9.05e-76	236
sp|Q9H5J4|ELOV6_HUMAN	tr|G3SYU5|G3SYU5_LOXAF	45.946	259	135	3	12	265	10	268	2.34e-75	234
sp|Q9H5J4|ELOV6_HUMAN	tr|A0A2Y9D9R0|A0A2Y9D9R0_TRIMA	47.490	259	131	4	9	265	16	271	5.44e-75	234
sp|Q9H5J4|ELOV6_HUMAN	tr|E9G451|E9G451_DAPPU	48.374	246	125	2	11	254	8	253	5.91e-75	236
sp|Q9H5J4|ELOV6_HUMAN	tr|A0A1S3A8P2|A0A1S3A8P2_ERIEU	44.186	258	140	2	9	265	18	272	1.14e-74	233
sp|Q9H5J4|ELOV6_HUMAN	tr|I3MP00|I3MP00_ICTTR	44.574	258	139	2	9	265	16	270	1.90e-74	233
sp|Q9H5J4|ELOV6_HUMAN	tr|L5JZZ8|L5JZZ8_PTEAL	46.718	259	134	2	8	265	15	270	2.17e-74	232
sp|Q9H5J4|ELOV6_HUMAN	tr|F7GVE5|F7GVE5_CALJA	45.174	259	136	3	9	265	16	270	2.55e-74	232
sp|Q9H5J4|ELOV6_HUMAN	tr|A0A091DJM1|A0A091DJM1_FUKDA	46.899	258	133	2	9	265	6	260	5.52e-74	231
sp|Q9H5J4|ELOV6_HUMAN	tr|A0A340YG74|A0A340YG74_LIPVE	48.548	241	123	1	26	265	30	270	7.41e-74	231
sp|Q9H5J4|ELOV6_HUMAN	tr|F7CUV3|F7CUV3_HORSE	47.584	269	134	4	1	265	5	270	7.49e-74	231
sp|Q9H5J4|ELOV6_HUMAN	tr|G5CAG9|G5CAG9_HETGA	45.059	253	136	1	9	261	16	265	1.33e-73	230
sp|Q9H5J4|ELOV6_HUMAN	tr|A0A1U7T124|A0A1U7T124_TARSY	50.926	216	105	1	51	265	1	216	5.18e-72	224
sp|Q9H5J4|ELOV6_HUMAN	sp|O35949|ELOV3_MOUSE	45.565	248	132	1	8	255	16	260	7.20e-72	226
sp|Q9H5J4|ELOV6_HUMAN	tr|A0A2Y9FQ13|A0A2Y9FQ13_PHYMC	45.349	258	137	3	9	265	16	270	5.69e-70	221
sp|Q9H5J4|ELOV6_HUMAN	tr|G3HXV7|G3HXV7_CRIGR	45.349	258	135	2	8	265	16	267	6.62e-70	221
sp|Q9H5J4|ELOV6_HUMAN	tr|A0A1U8D3K8|A0A1U8D3K8_MESAU	43.969	257	141	1	10	263	131	387	3.25e-68	220
sp|Q9H5J4|ELOV6_HUMAN	tr|A0A2U3V3D0|A0A2U3V3D0_TURTR	45.349	258	130	4	9	265	16	263	6.22e-68	216
sp|Q9H5J4|ELOV6_HUMAN	tr|A0A151PH09|A0A151PH09_ALLMI	62.329	146	55	0	7	152	10	155	1.62e-64	204
sp|Q9H5J4|ELOV6_HUMAN	tr|G3ID05|G3ID05_CRIGR	91.919	99	6	1	169	265	1	99	5.64e-59	187
sp|Q9H5J4|ELOV6_HUMAN	tr|W5JRV0|W5JRV0_ANODA	49.189	185	80	2	93	263	6	190	4.41e-55	182
sp|Q9H5J4|ELOV6_HUMAN	tr|A0A2Y9N1G3|A0A2Y9N1G3_DELLE	39.535	258	107	4	9	265	16	225	2.82e-54	179
sp|Q9H5J4|ELOV6_HUMAN	tr|B8CBI0|B8CBI0_THAPS	39.357	249	145	2	12	254	38	286	4.60e-52	176
sp|Q9H5J4|ELOV6_HUMAN	tr|H9JT40|H9JT40_BOMMO	52.469	162	73	2	108	265	13	174	2.38e-49	166
sp|Q9H5J4|ELOV6_HUMAN	tr|A0A194Q7V2|A0A194Q7V2_PAPXU	51.948	154	70	2	116	265	2	155	2.34e-46	157
sp|Q9H5J4|ELOV6_HUMAN	tr|Q28J64|Q28J64_XENTR	83.951	81	13	0	1	81	1	81	1.38e-42	145
sp|Q9H5J4|ELOV6_HUMAN	tr|R1DTJ4|R1DTJ4_EMIHU	35.968	253	153	4	17	260	1	253	2.41e-38	141
sp|Q9H5J4|ELOV6_HUMAN	tr|A0A1U7QYZ0|A0A1U7QYZ0_MESAU	50.000	124	62	0	126	249	1	124	1.53e-37	133
sp|Q9H5J4|ELOV6_HUMAN	tr|A0A0L7L5V4|A0A0L7L5V4_9NEOP	48.905	137	57	2	116	249	3	129	1.11e-34	128
sp|Q9H5J4|ELOV6_HUMAN	tr|Q8I251|Q8I251_PLAF7	29.787	282	169	6	10	264	43	322	1.30e-31	124
sp|Q9H5J4|ELOV6_HUMAN	tr|R1C7Z9|R1C7Z9_EMIHU	31.890	254	149	7	24	255	4	255	2.35e-30	119
sp|Q9H5J4|ELOV6_HUMAN	tr|R1C9G1|R1C9G1_EMIHU	31.890	254	149	7	24	255	4	255	3.44e-30	118
sp|Q9H5J4|ELOV6_HUMAN	tr|R1DQM6|R1DQM6_EMIHU	31.452	248	166	3	8	252	2	248	1.58e-29	117
sp|Q9H5J4|ELOV6_HUMAN	tr|C0H545|C0H545_PLAF7	31.602	231	149	3	31	261	23	244	6.67e-19	91.3
sp|Q9H5J4|ELOV6_HUMAN	sp|P39540|ELO1_YEAST	29.644	253	162	4	14	254	47	295	2.95e-18	87.8
sp|Q9H5J4|ELOV6_HUMAN	tr|A0A3B4UCC4|A0A3B4UCC4_SERDU	26.502	283	159	12	7	264	11	269	6.98e-17	84.0
sp|Q9H5J4|ELOV6_HUMAN	sp|Q54TC9|SRE1_DICDI	27.966	236	160	6	33	263	33	263	8.02e-16	80.5
sp|Q9H5J4|ELOV6_HUMAN	tr|C7FZW5|C7FZW5_DICDI	28.148	270	163	14	9	265	12	263	1.14e-15	79.7
sp|Q9H5J4|ELOV6_HUMAN	sp|Q86JM5|Y2012_DICDI	33.714	175	105	5	38	207	59	227	2.17e-15	79.7
sp|Q9H5J4|ELOV6_HUMAN	tr|Q1K743|Q1K743_NEUCR	31.148	244	152	7	31	262	58	297	3.60e-15	79.3
sp|Q9H5J4|ELOV6_HUMAN	tr|E9HK98|E9HK98_DAPPU	29.960	247	131	12	32	257	82	307	1.41e-14	77.4
sp|Q9H5J4|ELOV6_HUMAN	sp|P25358|ELO2_YEAST	30.469	256	160	5	24	264	57	309	1.58e-14	77.8
sp|Q9H5J4|ELOV6_HUMAN	tr|G1KHX1|G1KHX1_ANOCA	29.555	247	148	8	29	263	31	263	2.01e-14	76.6
sp|Q9H5J4|ELOV6_HUMAN	tr|Q5AZ45|Q5AZ45_EMENI	28.279	244	155	7	31	260	48	285	2.77e-14	76.6
sp|Q9H5J4|ELOV6_HUMAN	tr|H2UKZ9|H2UKZ9_TAKRU	27.341	267	140	12	28	264	27	269	2.97e-14	76.6
sp|Q9H5J4|ELOV6_HUMAN	tr|W5PB16|W5PB16_SHEEP	33.755	237	125	14	45	263	50	272	3.15e-14	76.3
sp|Q9H5J4|ELOV6_HUMAN	tr|Q5AUB3|Q5AUB3_EMENI	29.740	269	165	9	14	265	38	299	4.87e-14	76.3
sp|Q9H5J4|ELOV6_HUMAN	tr|A0A1U7S2N2|A0A1U7S2N2_ALLSI	28.629	248	151	8	28	263	30	263	5.09e-14	75.9
sp|Q9H5J4|ELOV6_HUMAN	tr|A0A2U3X9B5|A0A2U3X9B5_LEPWE	32.245	245	133	14	38	263	42	272	6.04e-14	75.5
sp|Q9H5J4|ELOV6_HUMAN	tr|A0A1S3MP43|A0A1S3MP43_SALSA	29.323	266	147	13	24	262	13	264	6.05e-14	75.1
sp|Q9H5J4|ELOV6_HUMAN	tr|I4DKN6|I4DKN6_PAPXU	28.364	275	166	11	7	265	16	275	6.82e-14	75.5
sp|Q9H5J4|ELOV6_HUMAN	tr|A0A151PDG7|A0A151PDG7_ALLMI	28.629	248	151	8	28	263	54	287	7.32e-14	75.5
sp|Q9H5J4|ELOV6_HUMAN	tr|A0A1S3T458|A0A1S3T458_SALSA	28.352	261	156	10	24	262	40	291	7.90e-14	75.1
sp|Q9H5J4|ELOV6_HUMAN	tr|G3PMV1|G3PMV1_GASAC	31.064	235	138	10	40	262	32	254	9.35e-14	74.3
sp|Q9H5J4|ELOV6_HUMAN	tr|D6X467|D6X467_TRICA	27.881	269	151	11	11	257	19	266	1.00e-13	74.7
sp|Q9H5J4|ELOV6_HUMAN	tr|E2BVV2|E2BVV2_HARSA	28.685	251	143	8	28	260	37	269	1.07e-13	75.1
sp|Q9H5J4|ELOV6_HUMAN	tr|A0A452DNN6|A0A452DNN6_CAPHI	33.333	237	126	14	45	263	50	272	1.17e-13	74.3
sp|Q9H5J4|ELOV6_HUMAN	tr|A0A1S3S961|A0A1S3S961_SALSA	25.442	283	162	12	7	264	11	269	1.38e-13	74.7
sp|Q9H5J4|ELOV6_HUMAN	tr|M3Y7K2|M3Y7K2_MUSPF	32.389	247	130	15	38	263	42	272	1.41e-13	74.3
sp|Q9H5J4|ELOV6_HUMAN	tr|A0A2I0MUW5|A0A2I0MUW5_COLLI	30.242	248	147	10	28	263	14	247	1.51e-13	74.3
sp|Q9H5J4|ELOV6_HUMAN	tr|A0A091WPF6|A0A091WPF6_OPIHO	30.120	249	146	9	28	263	30	263	1.61e-13	74.3
sp|Q9H5J4|ELOV6_HUMAN	tr|A0A060WDY9|A0A060WDY9_ONCMY	28.947	266	148	13	24	262	13	264	1.65e-13	73.9
sp|Q9H5J4|ELOV6_HUMAN	tr|H0ZRK3|H0ZRK3_TAEGU	30.120	249	146	9	28	263	30	263	1.65e-13	74.3
sp|Q9H5J4|ELOV6_HUMAN	tr|A0A099Z9F7|A0A099Z9F7_TINGU	30.120	249	146	9	28	263	30	263	1.70e-13	74.3
sp|Q9H5J4|ELOV6_HUMAN	tr|A0A0Q3X7N1|A0A0Q3X7N1_AMAAE	30.120	249	146	9	28	263	30	263	1.79e-13	74.3
sp|Q9H5J4|ELOV6_HUMAN	tr|A0A091J4T0|A0A091J4T0_EGRGA	30.120	249	146	9	28	263	30	263	1.82e-13	73.9
sp|Q9H5J4|ELOV6_HUMAN	tr|A0A091I207|A0A091I207_CALAN	30.120	249	146	9	28	263	30	263	1.82e-13	73.9
sp|Q9H5J4|ELOV6_HUMAN	tr|A0A384C435|A0A384C435_URSMA	29.123	285	162	17	2	263	5	272	2.01e-13	73.9
sp|Q9H5J4|ELOV6_HUMAN	sp|Q5M8U1|ELOV5_XENTR	28.629	248	151	8	28	263	30	263	2.13e-13	73.9
sp|Q9H5J4|ELOV6_HUMAN	tr|G1LCA9|G1LCA9_AILME	31.837	245	134	14	38	263	42	272	2.58e-13	73.6
sp|Q9H5J4|ELOV6_HUMAN	tr|A0A0L0CGR5|A0A0L0CGR5_LUCCU	29.588	267	153	14	14	261	44	294	2.58e-13	74.3
sp|Q9H5J4|ELOV6_HUMAN	tr|A0A087RJV6|A0A087RJV6_APTFO	29.719	249	147	9	28	263	11	244	2.91e-13	73.2
sp|Q9H5J4|ELOV6_HUMAN	tr|A0A2U3WJ08|A0A2U3WJ08_ODORO	31.837	245	134	14	38	263	42	272	2.96e-13	73.2
sp|Q9H5J4|ELOV6_HUMAN	tr|A0A226N6H8|A0A226N6H8_CALSU	30.120	249	146	10	28	263	32	265	3.16e-13	73.6
sp|Q9H5J4|ELOV6_HUMAN	tr|A0A067RSL2|A0A067RSL2_ZOONE	27.711	249	150	8	32	265	41	274	4.06e-13	73.2
sp|Q9H5J4|ELOV6_HUMAN	tr|K7G1Q8|K7G1Q8_PELSI	28.629	248	151	8	28	263	32	265	4.44e-13	73.2
sp|Q9H5J4|ELOV6_HUMAN	tr|A0A060X573|A0A060X573_ONCMY	27.969	261	157	10	24	262	13	264	4.76e-13	72.4
sp|Q9H5J4|ELOV6_HUMAN	tr|A0A5G3HFW9|A0A5G3HFW9_XENTR	30.000	240	140	10	35	260	49	274	7.72e-13	72.0
sp|Q9H5J4|ELOV6_HUMAN	tr|A0A5G3HFY1|A0A5G3HFY1_XENTR	30.000	240	140	10	35	260	37	262	9.23e-13	71.6
sp|Q9H5J4|ELOV6_HUMAN	tr|D4N2R0|D4N2R0_MELGA	30.120	249	146	10	28	263	30	263	9.43e-13	72.0
sp|Q9H5J4|ELOV6_HUMAN	tr|A0A3B4TSL4|A0A3B4TSL4_SERDU	30.932	236	135	12	39	260	41	262	1.17e-12	71.2
sp|Q9H5J4|ELOV6_HUMAN	tr|H9JN16|H9JN16_BOMMO	26.754	228	154	7	45	265	61	282	1.21e-12	71.6
sp|Q9H5J4|ELOV6_HUMAN	tr|G3PIZ4|G3PIZ4_GASAC	26.007	273	153	12	7	254	18	266	1.21e-12	72.0
sp|Q9H5J4|ELOV6_HUMAN	tr|W5JX27|W5JX27_ANODA	27.820	266	151	12	11	255	19	264	1.33e-12	71.6
sp|Q9H5J4|ELOV6_HUMAN	sp|A0JNC4|ELOV7_BOVIN	32.766	235	126	14	47	263	52	272	1.52e-12	71.2
sp|Q9H5J4|ELOV6_HUMAN	tr|A0A060XK33|A0A060XK33_ONCMY	30.769	234	134	11	47	265	102	322	1.59e-12	72.0
sp|Q9H5J4|ELOV6_HUMAN	tr|A0A093GIN0|A0A093GIN0_DRYPU	29.435	248	149	9	28	263	30	263	1.74e-12	71.2
sp|Q9H5J4|ELOV6_HUMAN	tr|B9ELL1|B9ELL1_SALSA	31.120	241	136	13	37	259	37	265	1.75e-12	71.6
sp|Q9H5J4|ELOV6_HUMAN	tr|H9JN15|H9JN15_BOMMO	27.074	229	147	8	47	265	22	240	1.81e-12	70.9
sp|Q9H5J4|ELOV6_HUMAN	tr|E9GW87|E9GW87_DAPPU	27.311	238	143	7	40	262	38	260	1.90e-12	70.9
sp|Q9H5J4|ELOV6_HUMAN	tr|A0A1L8G3C0|A0A1L8G3C0_XENLA	27.823	248	153	8	28	263	30	263	1.98e-12	71.2
sp|Q9H5J4|ELOV6_HUMAN	tr|A0A1S3MAN0|A0A1S3MAN0_SALSA	25.000	284	164	12	7	265	11	270	2.11e-12	71.2
sp|Q9H5J4|ELOV6_HUMAN	tr|A0A060WDI8|A0A060WDI8_ONCMY	31.120	241	136	13	37	259	37	265	2.27e-12	71.2
sp|Q9H5J4|ELOV6_HUMAN	tr|A0A1D5R3E1|A0A1D5R3E1_MACMU	31.034	232	136	13	47	263	52	274	2.48e-12	70.9
sp|Q9H5J4|ELOV6_HUMAN	tr|A0A2K5EY08|A0A2K5EY08_AOTNA	31.429	245	135	14	38	263	42	272	2.96e-12	70.5
sp|Q9H5J4|ELOV6_HUMAN	tr|Q498J8|Q498J8_XENLA	27.419	248	154	8	28	263	30	263	3.09e-12	70.5
sp|Q9H5J4|ELOV6_HUMAN	tr|A0A1S3M9C0|A0A1S3M9C0_SALSA	30.342	234	135	11	47	265	52	272	3.47e-12	70.9
sp|Q9H5J4|ELOV6_HUMAN	tr|A0A2K5Z4M3|A0A2K5Z4M3_MANLE	31.513	238	125	15	47	263	52	272	3.60e-12	70.5
sp|Q9H5J4|ELOV6_HUMAN	tr|A0A2K5WJH2|A0A2K5WJH2_MACFA	31.513	238	125	15	47	263	52	272	3.60e-12	70.5
sp|Q9H5J4|ELOV6_HUMAN	tr|A0A0D9RU57|A0A0D9RU57_CHLSB	31.513	238	125	15	47	263	52	272	3.60e-12	70.5
sp|Q9H5J4|ELOV6_HUMAN	tr|G3GV15|G3GV15_CRIGR	31.250	240	132	14	38	259	42	266	4.08e-12	70.1
sp|Q9H5J4|ELOV6_HUMAN	tr|A0A026W109|A0A026W109_OOCBI	28.287	251	144	9	28	260	37	269	4.77e-12	70.5
sp|Q9H5J4|ELOV6_HUMAN	tr|G3STC8|G3STC8_LOXAF	29.020	255	152	13	28	264	38	281	5.16e-12	70.1
sp|Q9H5J4|ELOV6_HUMAN	tr|F6VSU8|F6VSU8_HORSE	27.574	272	171	13	7	264	22	281	6.96e-12	69.7
sp|Q9H5J4|ELOV6_HUMAN	tr|H2SEY7|H2SEY7_TAKRU	25.095	263	168	10	7	254	31	279	6.97e-12	70.1
sp|Q9H5J4|ELOV6_HUMAN	tr|F6R8E9|F6R8E9_ORNAN	28.033	239	146	8	28	254	30	254	7.00e-12	69.7
sp|Q9H5J4|ELOV6_HUMAN	tr|G1PIM9|G1PIM9_MYOLU	30.769	247	134	15	38	263	42	272	7.05e-12	69.3
sp|Q9H5J4|ELOV6_HUMAN	sp|Q9D2Y9|ELOV7_MOUSE	30.488	246	138	14	38	265	42	272	7.33e-12	69.3
sp|Q9H5J4|ELOV6_HUMAN	tr|F7G2M2|F7G2M2_ORNAN	26.587	252	149	10	32	265	6	239	7.39e-12	69.3
sp|Q9H5J4|ELOV6_HUMAN	tr|A0A2K6LEG6|A0A2K6LEG6_RHIBE	31.933	238	124	15	47	263	52	272	7.55e-12	69.3
sp|Q9H5J4|ELOV6_HUMAN	tr|A0A2K6GHF0|A0A2K6GHF0_PROCO	30.204	245	138	14	38	263	42	272	7.70e-12	69.3
sp|Q9H5J4|ELOV6_HUMAN	tr|A0A3B4U2R5|A0A3B4U2R5_SERDU	27.562	283	166	11	4	265	8	272	7.74e-12	69.7
sp|Q9H5J4|ELOV6_HUMAN	tr|A0A3B4VP45|A0A3B4VP45_SERDU	27.426	237	150	7	28	254	30	254	8.58e-12	69.3
sp|Q9H5J4|ELOV6_HUMAN	tr|F6VQ90|F6VQ90_CALJA	31.020	245	136	14	38	263	42	272	8.91e-12	69.3
sp|Q9H5J4|ELOV6_HUMAN	tr|A0A2Y9DHS8|A0A2Y9DHS8_TRIMA	29.675	246	140	14	38	265	42	272	9.44e-12	68.9
sp|Q9H5J4|ELOV6_HUMAN	tr|A0A1D6L0Y4|A0A1D6L0Y4_MAIZE	40.000	105	58	3	105	207	118	219	9.44e-12	68.9
sp|Q9H5J4|ELOV6_HUMAN	tr|Q6CDY7|Q6CDY7_YARLI	32.589	224	130	9	45	254	69	285	1.02e-11	69.3
sp|Q9H5J4|ELOV6_HUMAN	tr|A0A1S3RZY8|A0A1S3RZY8_SALSA	26.259	278	168	12	7	265	11	270	1.03e-11	69.3
sp|Q9H5J4|ELOV6_HUMAN	tr|A0A2U4AX76|A0A2U4AX76_TURTR	30.769	247	134	15	38	263	42	272	1.05e-11	68.9
sp|Q9H5J4|ELOV6_HUMAN	tr|A0A096NP47|A0A096NP47_PAPAN	31.513	238	125	15	47	263	52	272	1.05e-11	68.9
sp|Q9H5J4|ELOV6_HUMAN	tr|A0A340X071|A0A340X071_LIPVE	30.769	247	134	15	38	263	42	272	1.05e-11	68.9
sp|Q9H5J4|ELOV6_HUMAN	tr|A0A2Y9Q5C7|A0A2Y9Q5C7_DELLE	30.769	247	134	15	38	263	42	272	1.05e-11	68.9
sp|Q9H5J4|ELOV6_HUMAN	tr|I3NFJ5|I3NFJ5_ICTTR	29.858	211	129	9	7	205	22	225	1.08e-11	69.3
sp|Q9H5J4|ELOV6_HUMAN	tr|W5PH76|W5PH76_SHEEP	35.714	168	86	6	35	190	37	194	1.13e-11	68.6
sp|Q9H5J4|ELOV6_HUMAN	tr|A0A194PXS2|A0A194PXS2_PAPXU	27.881	269	174	12	6	264	49	307	1.20e-11	69.3
sp|Q9H5J4|ELOV6_HUMAN	tr|A0A286Y0D1|A0A286Y0D1_CAVPO	30.769	247	138	14	38	265	42	274	1.23e-11	68.9
sp|Q9H5J4|ELOV6_HUMAN	tr|G3TBW4|G3TBW4_LOXAF	30.126	239	131	14	47	265	52	274	1.46e-11	68.6
sp|Q9H5J4|ELOV6_HUMAN	tr|H2RRQ4|H2RRQ4_TAKRU	28.395	243	143	10	33	260	36	262	1.47e-11	68.2
sp|Q9H5J4|ELOV6_HUMAN	tr|G3H726|G3H726_CRIGR	27.941	272	170	13	7	264	22	281	1.49e-11	68.9
sp|Q9H5J4|ELOV6_HUMAN	tr|A0A2K5MPM6|A0A2K5MPM6_CERAT	31.513	238	125	15	47	263	52	272	1.60e-11	68.6
sp|Q9H5J4|ELOV6_HUMAN	tr|A0A1U7QJT1|A0A1U7QJT1_MESAU	27.941	272	170	13	7	264	22	281	1.61e-11	68.9
sp|Q9H5J4|ELOV6_HUMAN	tr|W5PB09|W5PB09_SHEEP	30.928	194	112	8	28	205	25	212	1.65e-11	68.6
sp|Q9H5J4|ELOV6_HUMAN	tr|A0A1S2ZBU1|A0A1S2ZBU1_ERIEU	29.960	247	136	14	38	263	42	272	1.76e-11	68.2
sp|Q9H5J4|ELOV6_HUMAN	tr|A0A1S3T3N0|A0A1S3T3N0_SALSA	28.692	237	147	10	37	259	37	265	2.05e-11	68.6
sp|Q9H5J4|ELOV6_HUMAN	tr|G3PEQ4|G3PEQ4_GASAC	38.710	155	75	8	44	187	32	177	2.12e-11	68.2
sp|Q9H5J4|ELOV6_HUMAN	tr|A0A1L8I288|A0A1L8I288_XENLA	28.761	226	137	8	47	259	113	327	2.15e-11	68.6
sp|Q9H5J4|ELOV6_HUMAN	tr|A0A060Y9N8|A0A060Y9N8_ONCMY	28.692	237	147	10	37	259	37	265	2.30e-11	68.6
sp|Q9H5J4|ELOV6_HUMAN	tr|A0A2K6LCH5|A0A2K6LCH5_RHIBE	29.858	211	129	9	7	205	22	225	2.43e-11	68.2
sp|Q9H5J4|ELOV6_HUMAN	tr|A0A286Y3L1|A0A286Y3L1_CAVPO	32.105	190	112	8	26	205	41	223	2.51e-11	68.2
sp|Q9H5J4|ELOV6_HUMAN	tr|G3NT51|G3NT51_GASAC	31.937	191	112	7	28	208	30	212	2.58e-11	68.2
sp|Q9H5J4|ELOV6_HUMAN	sp|Q9JLJ5|ELOV1_MOUSE	29.707	239	145	11	33	259	33	260	2.60e-11	67.8
sp|Q9H5J4|ELOV6_HUMAN	tr|A0A091J0D6|A0A091J0D6_EGRGA	29.528	254	154	12	17	257	4	245	2.81e-11	67.4
sp|Q9H5J4|ELOV6_HUMAN	tr|A0A3B4UF40|A0A3B4UF40_SERDU	25.185	270	159	11	7	254	11	259	2.84e-11	68.2
sp|Q9H5J4|ELOV6_HUMAN	tr|H0XA11|H0XA11_OTOGA	29.960	247	136	15	38	263	42	272	2.86e-11	67.8
sp|Q9H5J4|ELOV6_HUMAN	tr|F7D998|F7D998_HORSE	30.612	245	137	13	38	263	42	272	2.94e-11	67.8
sp|Q9H5J4|ELOV6_HUMAN	tr|G5BC07|G5BC07_HETGA	31.053	190	114	8	26	205	19	201	3.21e-11	67.8
sp|Q9H5J4|ELOV6_HUMAN	tr|A0A452EZK2|A0A452EZK2_CAPHI	30.928	194	112	8	28	205	38	225	3.66e-11	67.8
sp|Q9H5J4|ELOV6_HUMAN	tr|A0A445BA64|A0A445BA64_ARAHY	32.857	210	114	11	67	263	77	272	3.72e-11	67.4
sp|Q9H5J4|ELOV6_HUMAN	tr|G3NS06|G3NS06_GASAC	26.820	261	166	11	7	254	22	270	3.77e-11	67.4
sp|Q9H5J4|ELOV6_HUMAN	tr|A0A4X2K2A8|A0A4X2K2A8_VOMUR	25.000	272	177	12	7	264	22	280	4.28e-11	67.4
sp|Q9H5J4|ELOV6_HUMAN	tr|A0A093H1R5|A0A093H1R5_DRYPU	30.932	236	136	11	35	255	19	242	4.32e-11	66.6
sp|Q9H5J4|ELOV6_HUMAN	tr|A0A2K6GXZ0|A0A2K6GXZ0_PROCO	30.126	239	144	11	33	259	33	260	4.73e-11	67.0
sp|Q9H5J4|ELOV6_HUMAN	tr|A0A096NQ85|A0A096NQ85_PAPAN	29.858	211	129	9	7	205	22	225	4.93e-11	67.4
sp|Q9H5J4|ELOV6_HUMAN	tr|A0A2K5ZJQ4|A0A2K5ZJQ4_MANLE	29.858	211	129	9	7	205	22	225	4.93e-11	67.4
sp|Q9H5J4|ELOV6_HUMAN	sp|Q3S8M4|ELOV4_MACMU	29.858	211	129	9	7	205	22	225	4.93e-11	67.4
sp|Q9H5J4|ELOV6_HUMAN	sp|Q95K73|ELOV4_MACFA	29.858	211	129	9	7	205	22	225	4.93e-11	67.4
sp|Q9H5J4|ELOV6_HUMAN	tr|A0A0D9RXW1|A0A0D9RXW1_CHLSB	29.858	211	129	9	7	205	22	225	4.93e-11	67.4
sp|Q9H5J4|ELOV6_HUMAN	tr|A0A2K5MG52|A0A2K5MG52_CERAT	29.858	211	129	9	7	205	22	225	4.93e-11	67.4
sp|Q9H5J4|ELOV6_HUMAN	tr|A0A1U7Q3F5|A0A1U7Q3F5_MESAU	36.585	164	79	10	38	187	42	194	5.01e-11	67.0
sp|Q9H5J4|ELOV6_HUMAN	tr|A0A1U7R1T5|A0A1U7R1T5_MESAU	30.126	239	144	11	33	259	67	294	5.14e-11	67.4
sp|Q9H5J4|ELOV6_HUMAN	tr|H9JN20|H9JN20_BOMMO	28.571	238	149	9	39	265	4	231	5.14e-11	67.4
sp|Q9H5J4|ELOV6_HUMAN	tr|A0A194Q3Z3|A0A194Q3Z3_PAPXU	25.991	227	150	8	47	264	47	264	5.22e-11	67.4
sp|Q9H5J4|ELOV6_HUMAN	tr|K7FAB4|K7FAB4_PELSI	26.939	245	155	9	28	261	16	247	5.42e-11	67.0
sp|Q9H5J4|ELOV6_HUMAN	tr|A0A3B6HWF6|A0A3B6HWF6_WHEAT	33.735	166	93	7	105	262	161	317	5.49e-11	67.4
sp|Q9H5J4|ELOV6_HUMAN	tr|G1QC61|G1QC61_MYOLU	29.843	191	115	7	26	205	29	211	5.67e-11	67.0
sp|Q9H5J4|ELOV6_HUMAN	tr|L5JL40|L5JL40_PTEAL	30.928	194	112	8	28	205	38	225	5.82e-11	67.0
sp|Q9H5J4|ELOV6_HUMAN	tr|H2T2S3|H2T2S3_TAKRU	26.449	276	178	9	4	265	8	272	5.91e-11	67.0
sp|Q9H5J4|ELOV6_HUMAN	tr|G1RP91|G1RP91_NOMLE	27.306	271	170	13	7	264	22	278	6.14e-11	67.0
sp|Q9H5J4|ELOV6_HUMAN	tr|A0A091WDR6|A0A091WDR6_OPIHO	30.472	233	138	10	35	255	19	239	6.17e-11	66.2
sp|Q9H5J4|ELOV6_HUMAN	tr|A0A3B5KKR4|A0A3B5KKR4_TAKRU	28.889	225	138	7	47	259	57	271	6.31e-11	67.0
sp|Q9H5J4|ELOV6_HUMAN	tr|A0A2Y9ELU1|A0A2Y9ELU1_PHYMC	28.095	210	134	8	7	205	22	225	6.44e-11	67.0
sp|Q9H5J4|ELOV6_HUMAN	tr|D2H3V6|D2H3V6_AILME	28.436	211	132	9	7	205	22	225	6.44e-11	67.0
sp|Q9H5J4|ELOV6_HUMAN	tr|A0A194Q3Y8|A0A194Q3Y8_PAPXU	28.571	231	143	7	40	259	14	233	6.59e-11	66.6
sp|Q9H5J4|ELOV6_HUMAN	tr|A0A1U7TUM2|A0A1U7TUM2_TARSY	28.378	222	136	9	1	205	23	238	6.71e-11	67.0
sp|Q9H5J4|ELOV6_HUMAN	tr|A0A2U3VWW1|A0A2U3VWW1_ODORO	28.436	211	132	9	7	205	22	225	6.80e-11	67.0
sp|Q9H5J4|ELOV6_HUMAN	tr|A0A2K5CCT0|A0A2K5CCT0_AOTNA	28.910	211	131	9	7	205	22	225	6.82e-11	67.0
sp|Q9H5J4|ELOV6_HUMAN	tr|A0A091EKL3|A0A091EKL3_FUKDA	30.734	218	130	10	1	205	82	291	6.83e-11	67.4
sp|Q9H5J4|ELOV6_HUMAN	tr|A0A340Y3M8|A0A340Y3M8_LIPVE	29.707	239	145	11	33	259	68	295	6.89e-11	67.0
sp|Q9H5J4|ELOV6_HUMAN	tr|A0A1S2ZNC4|A0A1S2ZNC4_ERIEU	30.366	191	114	7	26	205	9	191	6.97e-11	66.6
sp|Q9H5J4|ELOV6_HUMAN	tr|A5PKE6|A5PKE6_BOVIN	30.412	194	113	8	28	205	38	225	7.02e-11	67.0
sp|Q9H5J4|ELOV6_HUMAN	tr|A0A2U3XB65|A0A2U3XB65_LEPWE	28.436	211	132	9	7	205	22	225	7.34e-11	67.0
sp|Q9H5J4|ELOV6_HUMAN	tr|A0A2Y9SV92|A0A2Y9SV92_PHYMC	29.707	239	145	11	33	259	68	295	7.51e-11	67.0
sp|Q9H5J4|ELOV6_HUMAN	tr|G3HFH1|G3HFH1_CRIGR	30.126	239	144	11	33	259	67	294	7.53e-11	67.0
sp|Q9H5J4|ELOV6_HUMAN	tr|W5J2I2|W5J2I2_ANODA	26.638	229	146	8	47	263	50	268	7.86e-11	66.2
sp|Q9H5J4|ELOV6_HUMAN	tr|G3TK02|G3TK02_LOXAF	28.333	240	150	9	28	257	31	258	8.58e-11	66.6
sp|Q9H5J4|ELOV6_HUMAN	tr|A0A2Y9T006|A0A2Y9T006_PHYMC	30.769	247	134	15	38	263	42	272	8.61e-11	66.2
sp|Q9H5J4|ELOV6_HUMAN	sp|Q9EQC4|ELOV4_MOUSE	28.910	211	131	9	7	205	22	225	8.89e-11	66.6
sp|Q9H5J4|ELOV6_HUMAN	tr|A0A2K6V1G0|A0A2K6V1G0_SAIBB	28.910	211	131	9	7	205	22	225	9.35e-11	66.6
sp|Q9H5J4|ELOV6_HUMAN	tr|A0A151MU47|A0A151MU47_ALLMI	29.717	212	128	9	7	205	24	227	9.38e-11	66.6
sp|Q9H5J4|ELOV6_HUMAN	tr|A0A287B122|A0A287B122_PIG	31.381	239	141	11	33	259	68	295	9.90e-11	66.6
sp|Q9H5J4|ELOV6_HUMAN	tr|L5KP80|L5KP80_PTEAL	29.707	239	145	11	33	259	33	260	9.97e-11	66.2
sp|Q9H5J4|ELOV6_HUMAN	tr|G3TL14|G3TL14_LOXAF	30.126	239	144	11	33	259	33	260	1.02e-10	66.2
sp|Q9H5J4|ELOV6_HUMAN	tr|G5AQG0|G5AQG0_HETGA	29.707	239	145	11	33	259	33	260	1.02e-10	66.2
sp|Q9H5J4|ELOV6_HUMAN	tr|G3PEW2|G3PEW2_GASAC	37.107	159	80	8	40	187	43	192	1.03e-10	65.9
sp|Q9H5J4|ELOV6_HUMAN	tr|A0A1S3LYR2|A0A1S3LYR2_SALSA	30.802	237	136	11	40	262	68	290	1.05e-10	66.2
sp|Q9H5J4|ELOV6_HUMAN	tr|A0A1S3WF97|A0A1S3WF97_ERIEU	29.289	239	146	10	33	259	33	260	1.06e-10	66.2
sp|Q9H5J4|ELOV6_HUMAN	tr|F7HHW6|F7HHW6_CALJA	28.910	211	131	9	7	205	22	225	1.20e-10	66.2
sp|Q9H5J4|ELOV6_HUMAN	tr|A0A340X553|A0A340X553_LIPVE	29.897	194	114	8	28	205	38	225	1.23e-10	66.2
sp|Q9H5J4|ELOV6_HUMAN	tr|A0A2Y9N8R5|A0A2Y9N8R5_DELLE	29.707	239	145	11	33	259	68	295	1.26e-10	66.2
sp|Q9H5J4|ELOV6_HUMAN	tr|A0A2J8KKV3|A0A2J8KKV3_PANTR	35.714	154	75	8	47	187	52	194	1.28e-10	65.9
sp|Q9H5J4|ELOV6_HUMAN	tr|A0A2R9CE84|A0A2R9CE84_PANPA	35.714	154	75	8	47	187	52	194	1.28e-10	65.9
sp|Q9H5J4|ELOV6_HUMAN	tr|A0A1S2ZAW9|A0A1S2ZAW9_ERIEU	27.311	238	149	8	28	254	30	254	1.32e-10	65.9
sp|Q9H5J4|ELOV6_HUMAN	tr|Q9SQV0|Q9SQV0_ARATH	43.689	103	53	3	105	205	117	216	1.33e-10	65.9
sp|Q9H5J4|ELOV6_HUMAN	sp|A1L3X0|ELOV7_HUMAN	35.714	154	75	8	47	187	52	194	1.44e-10	65.9
sp|Q9H5J4|ELOV6_HUMAN	tr|G1SNQ0|G1SNQ0_RABIT	29.717	212	128	10	7	205	22	225	1.44e-10	65.9
sp|Q9H5J4|ELOV6_HUMAN	tr|A0A384BKI3|A0A384BKI3_URSMA	28.436	211	132	9	7	205	22	225	1.46e-10	65.9
sp|Q9H5J4|ELOV6_HUMAN	tr|A0A1U7TR63|A0A1U7TR63_TARSY	29.555	247	137	15	38	263	42	272	1.51e-10	65.5
sp|Q9H5J4|ELOV6_HUMAN	tr|A0A3B4TUC2|A0A3B4TUC2_SERDU	28.636	220	145	6	47	259	57	271	1.60e-10	65.9
sp|Q9H5J4|ELOV6_HUMAN	tr|E2C991|E2C991_HARSA	31.515	165	102	7	35	192	9	169	1.67e-10	65.5
sp|Q9H5J4|ELOV6_HUMAN	tr|A0A067RPN2|A0A067RPN2_ZOONE	31.429	175	109	6	89	258	33	201	1.78e-10	64.3
sp|Q9H5J4|ELOV6_HUMAN	tr|A0A226N735|A0A226N735_CALSU	26.506	249	159	9	28	265	33	268	1.81e-10	65.5
sp|Q9H5J4|ELOV6_HUMAN	tr|A0A2I0MK37|A0A2I0MK37_COLLI	31.667	240	136	12	39	262	38	265	1.85e-10	65.1
sp|Q9H5J4|ELOV6_HUMAN	tr|G1PKX6|G1PKX6_MYOLU	30.126	239	144	11	33	259	68	295	1.89e-10	65.9
sp|Q9H5J4|ELOV6_HUMAN	tr|H0X3V6|H0X3V6_OTOGA	28.302	212	131	8	7	205	22	225	1.96e-10	65.5
sp|Q9H5J4|ELOV6_HUMAN	tr|A0A4X2KSS5|A0A4X2KSS5_VOMUR	27.016	248	155	8	28	263	30	263	2.00e-10	65.5
sp|Q9H5J4|ELOV6_HUMAN	tr|M3Z321|M3Z321_MUSPF	30.412	194	113	8	28	205	38	225	2.04e-10	65.5
sp|Q9H5J4|ELOV6_HUMAN	tr|A0A5F4CAW5|A0A5F4CAW5_CANLF	34.756	164	82	9	38	187	42	194	2.12e-10	66.2
sp|Q9H5J4|ELOV6_HUMAN	tr|A0A2I3T3A6|A0A2I3T3A6_PANTR	28.436	211	132	9	7	205	22	225	2.15e-10	65.5
sp|Q9H5J4|ELOV6_HUMAN	tr|Q9VCY5|Q9VCY5_DROME	30.568	229	128	12	47	261	84	295	2.18e-10	65.5
sp|Q9H5J4|ELOV6_HUMAN	sp|P40319|ELO3_YEAST	28.251	223	144	5	45	254	88	307	2.20e-10	65.9
sp|Q9H5J4|ELOV6_HUMAN	tr|A0A2J8V5H8|A0A2J8V5H8_PONAB	34.615	156	74	9	47	187	52	194	2.28e-10	65.1
sp|Q9H5J4|ELOV6_HUMAN	tr|G3RRZ4|G3RRZ4_GORGO	34.615	156	74	9	47	187	52	194	2.44e-10	65.1
sp|Q9H5J4|ELOV6_HUMAN	tr|H0X6D2|H0X6D2_OTOGA	27.308	260	147	10	26	265	30	267	2.47e-10	65.1
sp|Q9H5J4|ELOV6_HUMAN	tr|A0A2K6UJZ2|A0A2K6UJZ2_SAIBB	34.756	164	82	9	38	187	42	194	2.63e-10	65.1
sp|Q9H5J4|ELOV6_HUMAN	tr|A0A2I3HE04|A0A2I3HE04_NOMLE	34.615	156	74	9	47	187	52	194	2.63e-10	65.1
sp|Q9H5J4|ELOV6_HUMAN	tr|H9IUB2|H9IUB2_BOMMO	33.735	166	85	7	112	265	44	196	2.83e-10	63.9
sp|Q9H5J4|ELOV6_HUMAN	tr|G1LGM8|G1LGM8_AILME	27.311	238	155	9	28	257	30	257	2.85e-10	65.1
sp|Q9H5J4|ELOV6_HUMAN	tr|K7G626|K7G626_PELSI	30.870	230	127	12	47	259	54	268	2.86e-10	64.7
sp|Q9H5J4|ELOV6_HUMAN	tr|I3NM07|I3NM07_WHEAT	38.095	105	60	3	105	207	114	215	2.88e-10	65.1
sp|Q9H5J4|ELOV6_HUMAN	tr|F1RQL1|F1RQL1_PIG	29.381	194	115	8	28	205	45	232	2.88e-10	65.1
sp|Q9H5J4|ELOV6_HUMAN	tr|A0A091IK97|A0A091IK97_CALAN	30.000	240	133	10	35	255	23	246	2.89e-10	64.3
sp|Q9H5J4|ELOV6_HUMAN	tr|J9PBB9|J9PBB9_CANLF	29.381	194	115	8	28	205	38	225	2.93e-10	65.1
sp|Q9H5J4|ELOV6_HUMAN	tr|G3R1R5|G3R1R5_GORGO	26.937	271	171	13	7	264	22	278	2.96e-10	65.1
sp|Q9H5J4|ELOV6_HUMAN	tr|A0A2R9CF78|A0A2R9CF78_PANPA	28.436	211	132	9	7	205	22	225	2.99e-10	65.1
sp|Q9H5J4|ELOV6_HUMAN	sp|Q9GZR5|ELOV4_HUMAN	28.436	211	132	9	7	205	22	225	2.99e-10	65.1
sp|Q9H5J4|ELOV6_HUMAN	tr|A0A2I2U7Q6|A0A2I2U7Q6_FELCA	27.962	211	133	9	7	205	22	225	2.99e-10	65.1
sp|Q9H5J4|ELOV6_HUMAN	tr|G1MWP1|G1MWP1_MELGA	26.104	249	160	8	28	265	32	267	3.13e-10	64.7
sp|Q9H5J4|ELOV6_HUMAN	tr|A0A2Y9E2T5|A0A2Y9E2T5_TRIMA	28.077	260	148	12	28	264	38	281	3.20e-10	65.1
sp|Q9H5J4|ELOV6_HUMAN	tr|I3N895|I3N895_ICTTR	27.559	254	154	9	26	265	30	267	3.55e-10	64.7
sp|Q9H5J4|ELOV6_HUMAN	tr|M3YBT8|M3YBT8_MUSPF	27.660	235	152	9	28	254	84	308	3.69e-10	65.1
sp|Q9H5J4|ELOV6_HUMAN	sp|Q8BHI7|ELOV5_MOUSE	28.099	242	148	8	28	257	30	257	3.87e-10	64.7
sp|Q9H5J4|ELOV6_HUMAN	tr|G1TKM9|G1TKM9_RABIT	34.940	166	79	10	38	187	42	194	3.88e-10	64.7
sp|Q9H5J4|ELOV6_HUMAN	tr|Q6NN18|Q6NN18_DROME	24.427	262	172	10	19	265	11	261	3.93e-10	64.3
sp|Q9H5J4|ELOV6_HUMAN	tr|A0A384C6B5|A0A384C6B5_URSMA	27.311	238	155	9	28	257	64	291	4.00e-10	64.7
sp|Q9H5J4|ELOV6_HUMAN	tr|A0A091JA31|A0A091JA31_EGRGA	29.787	235	135	12	47	265	52	272	4.03e-10	64.3
sp|Q9H5J4|ELOV6_HUMAN	tr|A0A067RLC8|A0A067RLC8_ZOONE	26.271	236	156	9	12	233	14	245	4.23e-10	64.3
sp|Q9H5J4|ELOV6_HUMAN	tr|D2A680|D2A680_TRICA	28.261	230	142	7	41	260	43	259	4.24e-10	63.9
sp|Q9H5J4|ELOV6_HUMAN	tr|A0A060VXY5|A0A060VXY5_ONCMY	34.591	159	84	7	40	187	57	206	4.27e-10	63.5
sp|Q9H5J4|ELOV6_HUMAN	tr|W5QH76|W5QH76_SHEEP	28.452	239	148	10	33	259	68	295	4.37e-10	64.7
sp|Q9H5J4|ELOV6_HUMAN	tr|A0A452E079|A0A452E079_CAPHI	28.452	239	148	10	33	259	68	295	4.37e-10	64.7
sp|Q9H5J4|ELOV6_HUMAN	tr|A0A093FXF1|A0A093FXF1_DRYPU	29.362	235	136	12	47	265	31	251	4.58e-10	63.9
sp|Q9H5J4|ELOV6_HUMAN	tr|A0A0Q3PJ78|A0A0Q3PJ78_AMAAE	30.131	229	130	13	47	259	52	266	4.61e-10	64.3
sp|Q9H5J4|ELOV6_HUMAN	tr|A0A091E4Y1|A0A091E4Y1_FUKDA	29.289	239	146	11	33	259	33	260	4.65e-10	64.3
sp|Q9H5J4|ELOV6_HUMAN	tr|G5BHG6|G5BHG6_HETGA	34.161	161	89	8	38	187	42	196	4.82e-10	64.3
sp|Q9H5J4|ELOV6_HUMAN	tr|A0A091I5H0|A0A091I5H0_CALAN	29.231	195	118	7	28	211	11	196	4.99e-10	63.5
sp|Q9H5J4|ELOV6_HUMAN	tr|H9GE48|H9GE48_ANOCA	26.122	245	157	9	32	265	37	268	5.03e-10	64.3
sp|Q9H5J4|ELOV6_HUMAN	tr|A0A3B6IL41|A0A3B6IL41_WHEAT	38.095	105	60	3	105	207	110	211	5.06e-10	64.3
sp|Q9H5J4|ELOV6_HUMAN	tr|A0A337SB82|A0A337SB82_FELCA	29.707	239	145	11	33	259	41	268	5.10e-10	64.3
sp|Q9H5J4|ELOV6_HUMAN	tr|A0A091J1R4|A0A091J1R4_CALAN	30.131	229	130	12	47	259	31	245	5.30e-10	63.9
sp|Q9H5J4|ELOV6_HUMAN	tr|G3PKB9|G3PKB9_GASAC	27.490	251	151	10	26	259	30	266	5.39e-10	64.3
sp|Q9H5J4|ELOV6_HUMAN	tr|A0A1S3F870|A0A1S3F870_DIPOR	29.289	239	146	11	33	259	52	279	5.79e-10	64.3
sp|Q9H5J4|ELOV6_HUMAN	tr|A0A1U8DS60|A0A1U8DS60_ALLSI	32.487	197	105	10	28	205	21	208	6.15e-10	63.9
sp|Q9H5J4|ELOV6_HUMAN	tr|G1L499|G1L499_AILME	29.707	239	145	11	33	259	69	296	6.19e-10	64.3
sp|Q9H5J4|ELOV6_HUMAN	tr|A0A1S3GFW8|A0A1S3GFW8_DIPOR	32.461	191	110	9	26	205	87	269	6.27e-10	64.3
sp|Q9H5J4|ELOV6_HUMAN	tr|H0YWT7|H0YWT7_TAEGU	29.362	235	136	12	47	265	52	272	6.45e-10	63.9
sp|Q9H5J4|ELOV6_HUMAN	tr|G3PDU6|G3PDU6_GASAC	28.879	232	142	8	47	265	54	275	6.88e-10	63.9
sp|Q9H5J4|ELOV6_HUMAN	tr|A0A2Y9RV10|A0A2Y9RV10_TRIMA	29.592	196	116	7	28	211	30	215	6.95e-10	63.5
sp|Q9H5J4|ELOV6_HUMAN	tr|A2XL29|A2XL29_ORYSI	38.095	105	60	3	105	207	115	216	7.03e-10	63.5
sp|Q9H5J4|ELOV6_HUMAN	tr|W5J4Z1|W5J4Z1_ANODA	31.902	163	96	6	33	187	39	194	7.14e-10	63.9
sp|Q9H5J4|ELOV6_HUMAN	tr|G1PDE6|G1PDE6_MYOLU	27.308	260	147	10	26	265	30	267	7.84e-10	63.5
sp|Q9H5J4|ELOV6_HUMAN	tr|H9JN42|H9JN42_BOMMO	30.319	188	103	8	39	212	44	217	7.93e-10	63.5
sp|Q9H5J4|ELOV6_HUMAN	tr|A0A091WSV3|A0A091WSV3_OPIHO	29.183	257	150	15	26	265	10	251	8.03e-10	63.2
sp|Q9H5J4|ELOV6_HUMAN	tr|G5BN57|G5BN57_HETGA	27.778	252	156	10	26	265	58	295	8.10e-10	63.9
sp|Q9H5J4|ELOV6_HUMAN	tr|A0A087QP49|A0A087QP49_APTFO	29.362	235	136	13	47	265	31	251	8.43e-10	63.2
sp|Q9H5J4|ELOV6_HUMAN	tr|M3YQM1|M3YQM1_MUSPF	29.289	239	146	11	33	259	39	266	8.46e-10	63.5
sp|Q9H5J4|ELOV6_HUMAN	tr|M3VV18|M3VV18_FELCA	29.688	192	121	8	28	211	30	215	8.53e-10	63.5
sp|Q9H5J4|ELOV6_HUMAN	tr|K7FJP2|K7FJP2_PELSI	29.268	246	140	9	35	262	51	280	8.59e-10	63.5
sp|Q9H5J4|ELOV6_HUMAN	tr|A0A1L8G3D8|A0A1L8G3D8_XENLA	25.806	279	168	12	7	265	12	271	8.74e-10	63.9
sp|Q9H5J4|ELOV6_HUMAN	tr|E2RPK5|E2RPK5_CANLF	27.311	238	155	9	28	257	30	257	8.78e-10	63.5
sp|Q9H5J4|ELOV6_HUMAN	tr|I3LR71|I3LR71_PIG	28.395	243	146	9	28	257	56	283	9.00e-10	63.9
sp|Q9H5J4|ELOV6_HUMAN	tr|H2PJN2|H2PJN2_PONAB	29.474	190	117	8	26	205	1	183	9.03e-10	63.2
sp|Q9H5J4|ELOV6_HUMAN	tr|F6PS98|F6PS98_XENTR	26.692	266	160	12	7	254	12	260	9.04e-10	63.9
sp|Q9H5J4|ELOV6_HUMAN	tr|A0A2U4AVQ8|A0A2U4AVQ8_TURTR	29.381	194	115	8	28	205	38	225	9.16e-10	63.5
sp|Q9H5J4|ELOV6_HUMAN	tr|A0A2Y9PJU9|A0A2Y9PJU9_DELLE	29.381	194	115	8	28	205	38	225	9.16e-10	63.5
sp|Q9H5J4|ELOV6_HUMAN	tr|A0A444WZL8|A0A444WZL8_ARAHY	34.810	158	90	7	65	216	71	221	9.31e-10	64.3
sp|Q9H5J4|ELOV6_HUMAN	tr|A0A444WZL8|A0A444WZL8_ARAHY	40.000	105	54	5	105	205	361	460	2.72e-07	57.0
sp|Q9H5J4|ELOV6_HUMAN	tr|A0A1S3A1K6|A0A1S3A1K6_ERIEU	28.270	237	143	9	40	262	42	265	9.62e-10	63.2
sp|Q9H5J4|ELOV6_HUMAN	tr|A0A139WBD5|A0A139WBD5_TRICA	30.719	153	90	5	44	187	60	205	1.11e-09	63.2
sp|Q9H5J4|ELOV6_HUMAN	tr|H0VBN2|H0VBN2_CAVPO	27.559	254	151	11	26	265	30	264	1.12e-09	63.2
sp|Q9H5J4|ELOV6_HUMAN	tr|A0A139WMV2|A0A139WMV2_TRICA	29.858	211	123	11	11	208	10	208	1.17e-09	62.8
sp|Q9H5J4|ELOV6_HUMAN	tr|H0WJI2|H0WJI2_OTOGA	29.707	239	145	11	33	259	33	260	1.19e-09	63.2
sp|Q9H5J4|ELOV6_HUMAN	tr|L5JLC8|L5JLC8_PTEAL	26.860	242	151	8	28	257	30	257	1.21e-09	63.2
sp|Q9H5J4|ELOV6_HUMAN	tr|B6V6V0|B6V6V0_SALSA	28.796	191	118	6	28	208	30	212	1.27e-09	63.2
sp|Q9H5J4|ELOV6_HUMAN	tr|A0A1S3FXY5|A0A1S3FXY5_DIPOR	34.146	164	83	9	38	187	42	194	1.31e-09	62.8
sp|Q9H5J4|ELOV6_HUMAN	tr|A0A2J8SME7|A0A2J8SME7_PONAB	29.289	239	146	11	33	259	33	260	1.42e-09	62.8
sp|Q9H5J4|ELOV6_HUMAN	tr|A0A2Y9G1W2|A0A2Y9G1W2_TRIMA	27.692	260	146	10	26	265	44	281	1.43e-09	63.2
sp|Q9H5J4|ELOV6_HUMAN	tr|A0A2I0MWN5|A0A2I0MWN5_COLLI	26.506	249	159	9	28	265	16	251	1.47e-09	62.8
sp|Q9H5J4|ELOV6_HUMAN	tr|A0A091DU55|A0A091DU55_FUKDA	27.451	255	154	11	26	265	50	288	1.48e-09	63.2
sp|Q9H5J4|ELOV6_HUMAN	tr|A0A5F5Y4H9|A0A5F5Y4H9_FELCA	27.059	255	155	10	26	265	40	278	1.48e-09	63.2
sp|Q9H5J4|ELOV6_HUMAN	tr|D6X2U5|D6X2U5_TRICA	28.774	212	126	8	18	207	11	219	1.54e-09	62.8
sp|Q9H5J4|ELOV6_HUMAN	tr|A0A2U3WNS5|A0A2U3WNS5_ODORO	26.250	240	155	8	28	257	30	257	1.56e-09	62.8
sp|Q9H5J4|ELOV6_HUMAN	tr|W5Q1C3|W5Q1C3_SHEEP	27.572	243	148	9	28	257	30	257	1.57e-09	62.8
sp|Q9H5J4|ELOV6_HUMAN	tr|H9JN18|H9JN18_BOMMO	30.323	155	94	6	119	265	126	274	1.62e-09	63.2
sp|Q9H5J4|ELOV6_HUMAN	tr|A0A060WBM3|A0A060WBM3_ONCMY	25.969	258	167	9	19	264	19	264	1.65e-09	62.8
sp|Q9H5J4|ELOV6_HUMAN	tr|A0A3Q1MIU0|A0A3Q1MIU0_BOVIN	30.126	239	144	11	33	259	341	568	1.65e-09	63.5
sp|Q9H5J4|ELOV6_HUMAN	tr|A0A287AWD3|A0A287AWD3_PIG	27.059	255	155	11	26	265	82	320	1.67e-09	63.2
sp|Q9H5J4|ELOV6_HUMAN	tr|H0V706|H0V706_CAVPO	29.707	239	145	11	33	259	67	294	1.70e-09	62.8
sp|Q9H5J4|ELOV6_HUMAN	tr|G1PSG4|G1PSG4_MYOLU	26.778	239	149	9	28	254	30	254	1.71e-09	62.8
sp|Q9H5J4|ELOV6_HUMAN	sp|Q2KJD9|ELOV5_BOVIN	27.686	242	149	9	28	257	30	257	1.71e-09	62.8
sp|Q9H5J4|ELOV6_HUMAN	tr|I3NA59|I3NA59_ICTTR	27.234	235	153	9	28	254	30	254	1.72e-09	62.8
sp|Q9H5J4|ELOV6_HUMAN	tr|G1QIR0|G1QIR0_NOMLE	27.308	260	147	10	26	265	30	267	1.73e-09	62.8
sp|Q9H5J4|ELOV6_HUMAN	tr|I3MP98|I3MP98_ICTTR	26.891	238	156	9	28	257	30	257	1.76e-09	62.8
sp|Q9H5J4|ELOV6_HUMAN	tr|G1KTV6|G1KTV6_ANOCA	27.143	280	161	13	2	260	13	270	1.77e-09	62.8
sp|Q9H5J4|ELOV6_HUMAN	tr|A0A099ZQX8|A0A099ZQX8_TINGU	29.258	229	132	12	47	259	52	266	1.83e-09	62.4
sp|Q9H5J4|ELOV6_HUMAN	tr|A0A1S3F8E8|A0A1S3F8E8_DIPOR	25.984	254	158	9	26	265	14	251	1.85e-09	62.4
sp|Q9H5J4|ELOV6_HUMAN	tr|A0A093GPV7|A0A093GPV7_DRYPU	28.718	195	119	7	28	211	11	196	1.90e-09	62.0
sp|Q9H5J4|ELOV6_HUMAN	tr|R0LBZ3|R0LBZ3_ANAPL	26.104	249	160	9	28	265	11	246	1.92e-09	62.4
sp|Q9H5J4|ELOV6_HUMAN	tr|W5JDD8|W5JDD8_ANODA	25.191	262	180	8	9	261	13	267	1.98e-09	62.4
sp|Q9H5J4|ELOV6_HUMAN	tr|Q9VCY6|Q9VCY6_DROME	30.864	162	99	6	38	192	41	196	2.01e-09	62.4
sp|Q9H5J4|ELOV6_HUMAN	tr|A0A091JSJ6|A0A091JSJ6_EGRGA	28.205	195	120	7	28	211	11	196	2.03e-09	62.0
sp|Q9H5J4|ELOV6_HUMAN	tr|A0A4X2LTF5|A0A4X2LTF5_VOMUR	34.731	167	84	10	35	187	39	194	2.04e-09	63.5
sp|Q9H5J4|ELOV6_HUMAN	tr|F7DMQ8|F7DMQ8_XENTR	32.571	175	96	9	47	208	52	217	2.04e-09	62.4
sp|Q9H5J4|ELOV6_HUMAN	tr|A0A1U7TIP1|A0A1U7TIP1_TARSY	28.870	239	147	11	33	259	33	260	2.06e-09	62.4
sp|Q9H5J4|ELOV6_HUMAN	tr|I3ME38|I3ME38_ICTTR	28.980	245	150	12	33	265	33	265	2.06e-09	62.4
sp|Q9H5J4|ELOV6_HUMAN	tr|H0WPJ5|H0WPJ5_OTOGA	27.500	240	152	9	28	257	30	257	2.06e-09	62.4
sp|Q9H5J4|ELOV6_HUMAN	tr|A0A2K6N2Z2|A0A2K6N2Z2_RHIBE	34.337	166	88	9	33	187	33	188	2.07e-09	62.4
sp|Q9H5J4|ELOV6_HUMAN	tr|A0A0D9R555|A0A0D9R555_CHLSB	26.772	254	156	9	26	265	31	268	2.21e-09	62.4
sp|Q9H5J4|ELOV6_HUMAN	tr|A0A2U3Y8R6|A0A2U3Y8R6_LEPWE	34.337	166	88	9	33	187	33	188	2.22e-09	62.4
sp|Q9H5J4|ELOV6_HUMAN	tr|A0A087QRA8|A0A087QRA8_APTFO	28.718	195	119	7	28	211	11	196	2.28e-09	61.6
sp|Q9H5J4|ELOV6_HUMAN	tr|A0A5F9CJR3|A0A5F9CJR3_RABIT	27.132	258	146	10	28	265	37	272	2.28e-09	62.4
sp|Q9H5J4|ELOV6_HUMAN	tr|A0A4X2LMR4|A0A4X2LMR4_VOMUR	35.542	166	86	9	33	187	33	188	2.36e-09	62.0
sp|Q9H5J4|ELOV6_HUMAN	tr|A0A452EIK1|A0A452EIK1_CAPHI	33.333	165	98	6	49	205	42	202	2.37e-09	62.0
sp|Q9H5J4|ELOV6_HUMAN	tr|A0A3Q2HV14|A0A3Q2HV14_HORSE	34.337	166	88	9	33	187	33	188	2.39e-09	62.8
sp|Q9H5J4|ELOV6_HUMAN	tr|A0A5F4BP64|A0A5F4BP64_CANLF	29.707	239	145	11	33	259	33	260	2.45e-09	62.8
sp|Q9H5J4|ELOV6_HUMAN	tr|A0A2U4CIQ3|A0A2U4CIQ3_TURTR	28.099	242	148	9	28	257	30	257	2.50e-09	62.4
sp|Q9H5J4|ELOV6_HUMAN	tr|E9GD48|E9GD48_DAPPU	28.994	169	109	5	26	187	9	173	2.51e-09	61.6
sp|Q9H5J4|ELOV6_HUMAN	tr|W5JLE5|W5JLE5_ANODA	29.787	235	125	14	47	261	82	296	2.54e-09	62.8
sp|Q9H5J4|ELOV6_HUMAN	tr|A0A2K6K2I6|A0A2K6K2I6_RHIBE	26.772	254	156	10	26	265	33	270	2.55e-09	62.4
sp|Q9H5J4|ELOV6_HUMAN	tr|G3I5G5|G3I5G5_CRIGR	26.860	242	151	8	28	257	30	257	2.57e-09	62.4
sp|Q9H5J4|ELOV6_HUMAN	tr|A0A2K6UUL9|A0A2K6UUL9_SAIBB	27.308	260	147	10	26	265	32	269	2.58e-09	62.4
sp|Q9H5J4|ELOV6_HUMAN	tr|A0A1D5QUB3|A0A1D5QUB3_MACMU	26.772	254	156	9	26	265	32	269	2.71e-09	62.0
sp|Q9H5J4|ELOV6_HUMAN	tr|A0A026VWJ3|A0A026VWJ3_OOCBI	32.903	155	93	6	39	187	73	222	2.87e-09	62.0
sp|Q9H5J4|ELOV6_HUMAN	tr|A0A2R9BFK1|A0A2R9BFK1_PANPA	26.772	254	156	9	26	265	30	267	2.89e-09	62.0
sp|Q9H5J4|ELOV6_HUMAN	tr|G3QWW6|G3QWW6_GORGO	26.772	254	156	9	26	265	30	267	2.89e-09	62.0
sp|Q9H5J4|ELOV6_HUMAN	tr|A0A2U3Y849|A0A2U3Y849_LEPWE	26.641	259	150	10	26	265	31	268	2.91e-09	62.0
sp|Q9H5J4|ELOV6_HUMAN	tr|H2PHX6|H2PHX6_PONAB	26.772	254	156	9	26	265	31	268	2.96e-09	62.0
sp|Q9H5J4|ELOV6_HUMAN	sp|Q9NXB9|ELOV2_HUMAN	26.772	254	156	9	26	265	31	268	2.96e-09	62.0
sp|Q9H5J4|ELOV6_HUMAN	tr|A0A2Y9NY34|A0A2Y9NY34_DELLE	27.686	242	149	9	28	257	30	257	3.00e-09	62.0
sp|Q9H5J4|ELOV6_HUMAN	tr|Q8AWE7|Q8AWE7_SALSA	28.713	202	124	9	19	208	19	212	3.06e-09	62.0
sp|Q9H5J4|ELOV6_HUMAN	tr|A0A384CST2|A0A384CST2_URSMA	29.289	239	146	11	33	259	70	297	3.07e-09	62.0
sp|Q9H5J4|ELOV6_HUMAN	tr|A0A2K6A6Z4|A0A2K6A6Z4_MANLE	27.308	260	147	10	26	265	30	267	3.12e-09	62.0
sp|Q9H5J4|ELOV6_HUMAN	tr|A0A0L0CJ22|A0A0L0CJ22_LUCCU	28.652	178	116	6	38	208	41	214	3.21e-09	62.0
sp|Q9H5J4|ELOV6_HUMAN	tr|A0A096NKX3|A0A096NKX3_PAPAN	27.308	260	147	10	26	265	31	268	3.23e-09	62.0
sp|Q9H5J4|ELOV6_HUMAN	tr|A0A2K5MD24|A0A2K5MD24_CERAT	27.308	260	147	10	26	265	31	268	3.23e-09	62.0
sp|Q9H5J4|ELOV6_HUMAN	tr|A0A340WSY5|A0A340WSY5_LIPVE	25.833	240	156	8	28	257	30	257	3.24e-09	62.0
sp|Q9H5J4|ELOV6_HUMAN	tr|A8JNR0|A8JNR0_DROME	47.500	80	39	2	116	192	120	199	3.34e-09	61.6
sp|Q9H5J4|ELOV6_HUMAN	tr|A0A1S3NPX6|A0A1S3NPX6_SALSA	30.682	176	98	8	47	208	85	250	3.37e-09	62.0
sp|Q9H5J4|ELOV6_HUMAN	tr|H2PJE0|H2PJE0_PONAB	26.891	238	156	9	28	257	30	257	3.41e-09	62.0
sp|Q9H5J4|ELOV6_HUMAN	tr|I3M5U0|I3M5U0_ICTTR	34.146	164	83	9	38	187	42	194	3.43e-09	61.6
sp|Q9H5J4|ELOV6_HUMAN	tr|A0A194PXQ3|A0A194PXQ3_PAPXU	30.000	180	114	7	39	212	44	217	3.48e-09	62.0
sp|Q9H5J4|ELOV6_HUMAN	tr|A0A452EEX4|A0A452EEX4_CAPHI	27.572	243	148	9	28	257	30	257	3.51e-09	62.0
sp|Q9H5J4|ELOV6_HUMAN	tr|A0A2I3RLM7|A0A2I3RLM7_PANTR	26.772	254	156	9	26	265	61	298	3.54e-09	62.0
sp|Q9H5J4|ELOV6_HUMAN	tr|A0A1U7RT64|A0A1U7RT64_ALLSI	25.703	249	161	9	28	265	33	268	3.57e-09	62.0
sp|Q9H5J8|TAF1D_HUMAN	sp|Q9H5J8|TAF1D_HUMAN	100.000	278	0	0	1	278	1	278	0.0	568
sp|Q9H5J8|TAF1D_HUMAN	sp|Q5RCX3|TAF1D_PONAB	98.201	278	5	0	1	278	1	278	0.0	557
sp|Q9H5J8|TAF1D_HUMAN	tr|H2RAP3|H2RAP3_PANTR	98.921	278	2	1	1	278	1	277	0.0	557
sp|Q9H5J8|TAF1D_HUMAN	tr|G3SHA0|G3SHA0_GORGO	98.561	278	4	0	1	278	1	278	0.0	556
sp|Q9H5J8|TAF1D_HUMAN	tr|A0A2J8XWH7|A0A2J8XWH7_PONAB	98.201	278	5	0	1	278	1	278	0.0	556
sp|Q9H5J8|TAF1D_HUMAN	tr|G1R621|G1R621_NOMLE	97.482	278	7	0	1	278	1	278	0.0	553
sp|Q9H5J8|TAF1D_HUMAN	tr|A0A2R9B2B4|A0A2R9B2B4_PANPA	93.165	278	2	2	1	278	1	261	0.0	516
sp|Q9H5J8|TAF1D_HUMAN	tr|A0A2K5NQ17|A0A2K5NQ17_CERAT	93.885	278	17	0	1	278	1	278	5.41e-162	455
sp|Q9H5J8|TAF1D_HUMAN	tr|A0A2K5X2F2|A0A2K5X2F2_MACFA	94.604	278	15	0	1	278	1	278	3.66e-156	441
sp|Q9H5J8|TAF1D_HUMAN	tr|A0A5F8AK54|A0A5F8AK54_MACMU	94.604	278	15	0	1	278	35	312	4.87e-156	441
sp|Q9H5J8|TAF1D_HUMAN	tr|A0A096N9Z7|A0A096N9Z7_PAPAN	94.604	278	15	0	1	278	1	278	9.09e-156	439
sp|Q9H5J8|TAF1D_HUMAN	tr|A0A2K6KSS2|A0A2K6KSS2_RHIBE	94.604	278	14	1	1	278	1	277	1.15e-154	437
sp|Q9H5J8|TAF1D_HUMAN	tr|A0A0D9S179|A0A0D9S179_CHLSB	94.245	278	16	0	1	278	1	278	1.45e-154	436
sp|Q9H5J8|TAF1D_HUMAN	tr|A0A2K5ZSX6|A0A2K5ZSX6_MANLE	94.245	278	16	0	1	278	1	278	1.85e-154	436
sp|Q9H5J8|TAF1D_HUMAN	tr|F7CXL0|F7CXL0_CALJA	89.568	278	27	2	1	278	1	276	2.69e-152	431
sp|Q9H5J8|TAF1D_HUMAN	tr|A0A2K6TS48|A0A2K6TS48_SAIBB	91.373	255	21	1	24	278	1	254	4.57e-133	381
sp|Q9H5J8|TAF1D_HUMAN	tr|A0A2K5CH50|A0A2K5CH50_AOTNA	89.113	248	26	1	31	278	79	325	6.59e-128	371
sp|Q9H5J8|TAF1D_HUMAN	tr|A0A2U3WNX6|A0A2U3WNX6_ODORO	70.943	265	68	5	12	273	8	266	2.10e-121	352
sp|Q9H5J8|TAF1D_HUMAN	tr|A0A2K6FJ30|A0A2K6FJ30_PROCO	69.314	277	76	6	1	274	1	271	4.08e-121	352
sp|Q9H5J8|TAF1D_HUMAN	tr|H0WKX4|H0WKX4_OTOGA	67.509	277	77	7	1	274	1	267	1.84e-113	332
sp|Q9H5J8|TAF1D_HUMAN	tr|A0A384BVF1|A0A384BVF1_URSMA	68.539	267	74	6	12	274	2	262	1.56e-110	325
sp|Q9H5J8|TAF1D_HUMAN	tr|A0A2U3XNH0|A0A2U3XNH0_LEPWE	68.421	266	74	5	12	273	9	268	6.34e-110	323
sp|Q9H5J8|TAF1D_HUMAN	tr|H0XNU8|H0XNU8_OTOGA	62.681	276	80	7	1	273	1	256	3.24e-109	321
sp|Q9H5J8|TAF1D_HUMAN	tr|A0A2U3V9N3|A0A2U3V9N3_TURTR	68.571	280	75	7	6	278	1	274	3.79e-109	322
sp|Q9H5J8|TAF1D_HUMAN	tr|G1M2H7|G1M2H7_AILME	66.065	277	82	7	4	274	1	271	5.27e-108	318
sp|Q9H5J8|TAF1D_HUMAN	tr|A0A455C6Y4|A0A455C6Y4_PHYMC	67.143	280	79	7	6	278	1	274	4.38e-106	314
sp|Q9H5J8|TAF1D_HUMAN	tr|G5C3Y0|G5C3Y0_HETGA	67.266	278	78	9	1	274	1	269	2.79e-105	311
sp|Q9H5J8|TAF1D_HUMAN	tr|A0A340WRL5|A0A340WRL5_LIPVE	68.773	269	73	6	6	269	1	263	4.20e-105	311
sp|Q9H5J8|TAF1D_HUMAN	tr|F6RBU1|F6RBU1_HORSE	68.705	278	75	7	6	277	1	272	1.05e-104	310
sp|Q9H5J8|TAF1D_HUMAN	tr|A0A2Y9MIV6|A0A2Y9MIV6_DELLE	68.773	269	72	7	6	269	1	262	5.47e-104	308
sp|Q9H5J8|TAF1D_HUMAN	tr|L7N1L5|L7N1L5_MYOLU	64.260	277	88	9	4	274	4	275	8.17e-102	303
sp|Q9H5J8|TAF1D_HUMAN	tr|A0A287DBZ0|A0A287DBZ0_ICTTR	66.667	276	81	8	1	273	1	268	3.65e-98	293
sp|Q9H5J8|TAF1D_HUMAN	tr|H0UYJ6|H0UYJ6_CAVPO	63.043	276	90	8	6	278	1	267	5.56e-97	290
sp|Q9H5J8|TAF1D_HUMAN	tr|A0A1U7U0P1|A0A1U7U0P1_TARSY	71.200	250	63	5	1	247	1	244	7.75e-97	289
sp|Q9H5J8|TAF1D_HUMAN	tr|W5NVS9|W5NVS9_SHEEP	64.130	276	89	7	4	274	1	271	7.43e-94	283
sp|Q9H5J8|TAF1D_HUMAN	tr|M3WH09|M3WH09_FELCA	68.966	232	60	7	6	232	1	225	1.13e-91	277
sp|Q9H5J8|TAF1D_HUMAN	tr|A0A452G7H4|A0A452G7H4_CAPHI	63.704	270	89	6	6	270	1	266	2.11e-91	276
sp|Q9H5J8|TAF1D_HUMAN	tr|A0A481BV66|A0A481BV66_PIG	64.576	271	86	7	12	274	9	277	2.57e-91	276
sp|Q9H5J8|TAF1D_HUMAN	tr|F1PXV6|F1PXV6_CANLF	67.249	229	67	4	12	238	2	224	4.67e-91	275
sp|Q9H5J8|TAF1D_HUMAN	tr|G5E7D6|G5E7D6_LOXAF	64.979	237	75	5	31	264	13	244	6.77e-91	275
sp|Q9H5J8|TAF1D_HUMAN	sp|Q32LB6|TAF1D_BOVIN	63.838	271	88	7	6	270	1	267	5.53e-88	268
sp|Q9H5J8|TAF1D_HUMAN	tr|M3YGX1|M3YGX1_MUSPF	67.713	223	66	4	12	232	2	220	7.46e-86	262
sp|Q9H5J8|TAF1D_HUMAN	tr|A0A091E2F4|A0A091E2F4_FUKDA	68.396	212	60	5	1	210	1	207	1.77e-79	243
sp|Q9H5J8|TAF1D_HUMAN	tr|A0A1S3G7Q4|A0A1S3G7Q4_DIPOR	60.595	269	89	11	6	267	1	259	5.91e-78	242
sp|Q9H5J8|TAF1D_HUMAN	tr|A0A2Y9RQP8|A0A2Y9RQP8_TRIMA	60.593	236	78	7	31	263	32	255	3.41e-76	237
sp|Q9H5J8|TAF1D_HUMAN	sp|Q9D4V4|TAF1D_MOUSE	55.477	283	113	10	1	277	1	276	1.52e-75	238
sp|Q9H5J8|TAF1D_HUMAN	tr|A0A1U8CHU6|A0A1U8CHU6_MESAU	53.214	280	108	13	1	274	1	263	2.62e-70	223
sp|Q9H5J8|TAF1D_HUMAN	tr|G3HSP8|G3HSP8_CRIGR	54.448	281	105	14	1	274	1	265	2.63e-69	221
sp|Q9H5J8|TAF1D_HUMAN	tr|G1TPX7|G1TPX7_RABIT	63.134	217	73	5	1	214	1	213	1.26e-68	216
sp|Q9H5J8|TAF1D_HUMAN	tr|G1SEQ9|G1SEQ9_RABIT	62.791	215	73	5	1	212	1	211	5.62e-68	214
sp|Q9H5J8|TAF1D_HUMAN	tr|G1PWC5|G1PWC5_MYOLU	56.972	251	93	10	25	271	4	243	5.88e-68	216
sp|Q9H5J8|TAF1D_HUMAN	tr|G1TXZ9|G1TXZ9_RABIT	60.396	202	73	5	1	199	1	198	8.74e-58	188
sp|Q9H5J8|TAF1D_HUMAN	tr|A0A4X2KNG2|A0A4X2KNG2_VOMUR	50.439	228	96	8	31	251	45	262	1.67e-55	184
sp|Q9H5J8|TAF1D_HUMAN	tr|A0A1S3WPX5|A0A1S3WPX5_ERIEU	67.327	101	31	2	109	209	122	220	5.43e-38	138
sp|Q9H5J8|TAF1D_HUMAN	tr|F6Z8M8|F6Z8M8_ORNAN	43.192	213	104	6	12	215	43	247	1.64e-36	143
sp|Q9H5J8|TAF1D_HUMAN	tr|G1KQ11|G1KQ11_ANOCA	44.030	134	74	1	110	242	47	180	8.41e-30	116
sp|Q9H5J8|TAF1D_HUMAN	tr|G1NQN5|G1NQN5_MELGA	36.126	191	108	7	65	242	119	308	1.46e-28	116
sp|Q9H5J8|TAF1D_HUMAN	tr|K7F8V9|K7F8V9_PELSI	31.890	254	128	9	9	228	67	309	1.74e-28	116
sp|Q9H5J8|TAF1D_HUMAN	tr|A0A099ZEG1|A0A099ZEG1_TINGU	41.611	149	70	4	75	211	49	192	5.51e-27	108
sp|Q9H5J8|TAF1D_HUMAN	tr|A0A226MUG8|A0A226MUG8_CALSU	36.471	170	97	5	75	234	132	300	5.76e-27	112
sp|Q9H5J8|TAF1D_HUMAN	tr|A0A1U8CY07|A0A1U8CY07_ALLSI	37.143	210	105	7	52	244	130	329	6.11e-27	112
sp|Q9H5J8|TAF1D_HUMAN	tr|A0A151P295|A0A151P295_ALLMI	35.000	220	125	8	31	244	110	317	1.09e-26	111
sp|Q9H5J8|TAF1D_HUMAN	tr|H0ZRI9|H0ZRI9_TAEGU	43.046	151	69	5	74	211	42	188	2.70e-26	106
sp|Q9H5J8|TAF1D_HUMAN	tr|A0A091J2J4|A0A091J2J4_CALAN	39.394	165	81	4	61	211	41	200	1.06e-25	105
sp|Q9H5J8|TAF1D_HUMAN	tr|A0A0Q3TF43|A0A0Q3TF43_AMAAE	41.892	148	69	4	77	211	160	303	3.39e-25	108
sp|Q9H5J8|TAF1D_HUMAN	tr|A0A093IY44|A0A093IY44_DRYPU	37.107	159	89	3	63	211	42	199	2.87e-24	101
sp|Q9H5J8|TAF1D_HUMAN	tr|A0A087QJ39|A0A087QJ39_APTFO	40.541	148	71	4	75	210	55	197	3.00e-24	101
sp|Q9H5J8|TAF1D_HUMAN	tr|A0A091JKY8|A0A091JKY8_EGRGA	37.888	161	81	4	64	210	44	199	2.57e-23	99.4
sp|Q9H5J8|TAF1D_HUMAN	tr|A0A091W096|A0A091W096_OPIHO	39.189	148	75	4	75	211	56	199	5.40e-23	98.6
sp|Q9H5J8|TAF1D_HUMAN	tr|R0M0S3|R0M0S3_ANAPL	43.590	117	55	3	96	210	111	218	6.50e-22	95.9
sp|Q9H5J8|TAF1D_HUMAN	tr|A0A1L8HG96|A0A1L8HG96_XENLA	37.778	180	106	3	56	232	125	301	6.52e-20	92.8
sp|Q9H5J8|TAF1D_HUMAN	tr|A0A5G3JMR3|A0A5G3JMR3_XENTR	38.710	124	72	2	119	242	156	275	6.29e-17	84.3
sp|Q9H5J8|TAF1D_HUMAN	tr|A0A060VSS7|A0A060VSS7_ONCMY	33.333	72	36	2	18	77	88	159	5.7	33.5
sp|Q9H5J8|TAF1D_HUMAN	tr|G1SXU8|G1SXU8_RABIT	33.898	59	34	2	113	171	325	378	5.7	34.3
sp|Q9H5J8|TAF1D_HUMAN	tr|A0A0Q3SM14|A0A0Q3SM14_AMAAE	35.000	60	34	2	112	171	203	257	9.4	33.5
sp|Q9H5J8|TAF1D_HUMAN	tr|L5KLM3|L5KLM3_PTEAL	46.341	41	17	2	63	100	402	440	9.9	33.9
sp|Q9H5K3|SG196_HUMAN	sp|Q9H5K3|SG196_HUMAN	100.000	350	0	0	1	350	1	350	0.0	730
sp|Q9H5K3|SG196_HUMAN	tr|H2QW43|H2QW43_PANTR	99.714	350	1	0	1	350	1	350	0.0	727
sp|Q9H5K3|SG196_HUMAN	tr|A0A2R9BAA0|A0A2R9BAA0_PANPA	99.429	350	2	0	1	350	1	350	0.0	726
sp|Q9H5K3|SG196_HUMAN	tr|G3RLH7|G3RLH7_GORGO	98.286	350	6	0	1	350	1	350	0.0	718
sp|Q9H5K3|SG196_HUMAN	tr|A0A0D9RQX0|A0A0D9RQX0_CHLSB	96.571	350	12	0	1	350	11	360	0.0	709
sp|Q9H5K3|SG196_HUMAN	tr|A0A2K5W991|A0A2K5W991_MACFA	96.286	350	13	0	1	350	11	360	0.0	708
sp|Q9H5K3|SG196_HUMAN	tr|A0A096MU21|A0A096MU21_PAPAN	96.286	350	13	0	1	350	1	350	0.0	707
sp|Q9H5K3|SG196_HUMAN	tr|A0A2K5ZKD5|A0A2K5ZKD5_MANLE	96.286	350	13	0	1	350	1	350	0.0	707
sp|Q9H5K3|SG196_HUMAN	sp|Q95JJ0|SG196_MACFA	96.286	350	13	0	1	350	1	350	0.0	707
sp|Q9H5K3|SG196_HUMAN	tr|A0A2K5KKI2|A0A2K5KKI2_CERAT	96.000	350	14	0	1	350	11	360	0.0	707
sp|Q9H5K3|SG196_HUMAN	tr|H2PQ86|H2PQ86_PONAB	97.429	350	8	1	1	350	1	349	0.0	706
sp|Q9H5K3|SG196_HUMAN	tr|A0A2K6M2T5|A0A2K6M2T5_RHIBE	94.857	350	18	0	1	350	1	350	0.0	696
sp|Q9H5K3|SG196_HUMAN	tr|G1RR88|G1RR88_NOMLE	95.714	350	15	0	1	350	1	350	0.0	695
sp|Q9H5K3|SG196_HUMAN	tr|A0A2K6RZV1|A0A2K6RZV1_SAIBB	93.429	350	23	0	1	350	1	350	0.0	687
sp|Q9H5K3|SG196_HUMAN	tr|A0A2K5EFF1|A0A2K5EFF1_AOTNA	92.857	350	25	0	1	350	1	350	0.0	687
sp|Q9H5K3|SG196_HUMAN	tr|U3D813|U3D813_CALJA	93.143	350	24	0	1	350	1	350	0.0	686
sp|Q9H5K3|SG196_HUMAN	tr|I3M8J2|I3M8J2_ICTTR	84.857	350	53	0	1	350	1	350	0.0	641
sp|Q9H5K3|SG196_HUMAN	tr|G1Q877|G1Q877_MYOLU	85.429	350	51	0	1	350	1	350	0.0	635
sp|Q9H5K3|SG196_HUMAN	tr|L5KBI0|L5KBI0_PTEAL	84.571	350	54	0	1	350	1	350	0.0	630
sp|Q9H5K3|SG196_HUMAN	tr|F7DV51|F7DV51_HORSE	84.286	350	55	0	1	350	1	350	0.0	629
sp|Q9H5K3|SG196_HUMAN	tr|G3SP96|G3SP96_LOXAF	85.591	347	50	0	4	350	1	347	0.0	627
sp|Q9H5K3|SG196_HUMAN	tr|M3YN11|M3YN11_MUSPF	84.000	350	56	0	1	350	1	350	0.0	620
sp|Q9H5K3|SG196_HUMAN	tr|J9P1A1|J9P1A1_CANLF	83.429	350	58	0	1	350	17	366	0.0	619
sp|Q9H5K3|SG196_HUMAN	tr|A0A2K6GLT2|A0A2K6GLT2_PROCO	83.143	350	59	0	1	350	1	350	0.0	618
sp|Q9H5K3|SG196_HUMAN	tr|H0WN42|H0WN42_OTOGA	82.571	350	61	0	1	350	1	350	0.0	616
sp|Q9H5K3|SG196_HUMAN	tr|D2H969|D2H969_AILME	83.429	350	58	0	1	350	1	350	0.0	615
sp|Q9H5K3|SG196_HUMAN	tr|A0A091DSE3|A0A091DSE3_FUKDA	81.429	350	65	0	1	350	976	1325	0.0	615
sp|Q9H5K3|SG196_HUMAN	tr|M3WZ38|M3WZ38_FELCA	82.286	350	62	0	1	350	24	373	0.0	611
sp|Q9H5K3|SG196_HUMAN	tr|A0A1S2ZQ57|A0A1S2ZQ57_ERIEU	80.857	350	67	0	1	350	1	350	0.0	606
sp|Q9H5K3|SG196_HUMAN	tr|G5C0W1|G5C0W1_HETGA	82.286	350	62	0	1	350	1	350	0.0	605
sp|Q9H5K3|SG196_HUMAN	sp|Q3TUA9|SG196_MOUSE	81.268	347	65	0	4	350	3	349	0.0	605
sp|Q9H5K3|SG196_HUMAN	tr|A0A2U4A8C5|A0A2U4A8C5_TURTR	81.714	350	64	0	1	350	1	350	0.0	597
sp|Q9H5K3|SG196_HUMAN	tr|G1STN1|G1STN1_RABIT	82.857	350	60	0	1	350	135	484	0.0	596
sp|Q9H5K3|SG196_HUMAN	tr|A0A340X699|A0A340X699_LIPVE	81.143	350	66	0	1	350	1	350	0.0	593
sp|Q9H5K3|SG196_HUMAN	tr|A0A2Y9N6N4|A0A2Y9N6N4_DELLE	81.143	350	66	0	1	350	1	350	0.0	593
sp|Q9H5K3|SG196_HUMAN	tr|G3H1H8|G3H1H8_CRIGR	79.251	347	71	1	4	350	17	362	0.0	587
sp|Q9H5K3|SG196_HUMAN	tr|A0A1U8BS06|A0A1U8BS06_MESAU	79.942	344	68	1	7	350	5	347	0.0	584
sp|Q9H5K3|SG196_HUMAN	tr|A0A384DBU0|A0A384DBU0_URSMA	79.096	354	70	1	1	350	1	354	0.0	582
sp|Q9H5K3|SG196_HUMAN	tr|F1MUZ2|F1MUZ2_BOVIN	76.857	350	81	0	1	350	1	350	0.0	577
sp|Q9H5K3|SG196_HUMAN	tr|A0A286XK65|A0A286XK65_CAVPO	78.000	350	77	0	1	350	1	350	0.0	575
sp|Q9H5K3|SG196_HUMAN	tr|A0A452E8R4|A0A452E8R4_CAPHI	76.286	350	83	0	1	350	1	350	0.0	572
sp|Q9H5K3|SG196_HUMAN	tr|A0A2U3X146|A0A2U3X146_ODORO	86.731	309	41	0	42	350	58	366	0.0	565
sp|Q9H5K3|SG196_HUMAN	tr|F7D377|F7D377_ORNAN	69.429	350	106	1	1	350	7	355	1.91e-178	503
sp|Q9H5K3|SG196_HUMAN	tr|A0A091I9I2|A0A091I9I2_CALAN	66.856	353	114	2	1	350	1	353	3.22e-173	490
sp|Q9H5K3|SG196_HUMAN	tr|A0A093IVG9|A0A093IVG9_DRYPU	65.722	353	118	2	1	350	1	353	8.07e-170	481
sp|Q9H5K3|SG196_HUMAN	tr|A0A2I0LME3|A0A2I0LME3_COLLI	67.236	351	111	2	1	350	1	348	4.56e-168	476
sp|Q9H5K3|SG196_HUMAN	tr|A0A1U7UXU9|A0A1U7UXU9_TARSY	87.109	256	33	0	95	350	1	256	2.48e-167	471
sp|Q9H5K3|SG196_HUMAN	tr|A0A091IV91|A0A091IV91_EGRGA	66.006	353	117	2	1	350	1	353	1.81e-166	473
sp|Q9H5K3|SG196_HUMAN	tr|A0A1S3GU23|A0A1S3GU23_DIPOR	85.214	257	38	0	94	350	13	269	2.15e-166	469
sp|Q9H5K3|SG196_HUMAN	tr|A0A4X2KNW1|A0A4X2KNW1_VOMUR	72.293	314	85	1	1	312	1	314	2.21e-166	471
sp|Q9H5K3|SG196_HUMAN	tr|A0A087QR61|A0A087QR61_APTFO	66.289	353	116	2	1	350	1	353	2.17e-165	470
sp|Q9H5K3|SG196_HUMAN	tr|K7FUN1|K7FUN1_PELSI	69.401	317	96	1	35	350	37	353	5.03e-165	469
sp|Q9H5K3|SG196_HUMAN	tr|A0A091W4T8|A0A091W4T8_OPIHO	66.006	353	117	2	1	350	1	353	3.03e-164	467
sp|Q9H5K3|SG196_HUMAN	tr|A0A099Z2Q9|A0A099Z2Q9_TINGU	68.770	317	98	1	35	350	16	332	7.55e-164	465
sp|Q9H5K3|SG196_HUMAN	tr|A0A1U7RXE5|A0A1U7RXE5_ALLSI	64.306	353	123	2	1	350	1	353	6.73e-162	461
sp|Q9H5K3|SG196_HUMAN	tr|A0A151MJB2|A0A151MJB2_ALLMI	64.306	353	123	2	1	350	46	398	1.27e-161	462
sp|Q9H5K3|SG196_HUMAN	tr|G1MZ90|G1MZ90_MELGA	70.820	305	88	1	47	350	49	353	4.82e-161	459
sp|Q9H5K3|SG196_HUMAN	tr|A0A226MHG3|A0A226MHG3_CALSU	64.306	353	123	2	1	350	1	353	1.91e-160	457
sp|Q9H5K3|SG196_HUMAN	tr|A0A0Q3URY2|A0A0Q3URY2_AMAAE	64.873	353	121	2	1	350	1	353	1.01e-159	456
sp|Q9H5K3|SG196_HUMAN	tr|A0A455AMZ8|A0A455AMZ8_PHYMC	83.203	256	43	0	95	350	135	390	2.70e-159	456
sp|Q9H5K3|SG196_HUMAN	tr|G1KIL5|G1KIL5_ANOCA	62.108	351	131	2	1	350	1	350	2.83e-155	444
sp|Q9H5K3|SG196_HUMAN	tr|A0A1L8HWA4|A0A1L8HWA4_XENLA	63.043	322	118	1	30	350	31	352	3.87e-152	436
sp|Q9H5K3|SG196_HUMAN	tr|A0A5G3K354|A0A5G3K354_XENTR	62.422	322	120	1	30	350	31	352	3.24e-150	431
sp|Q9H5K3|SG196_HUMAN	tr|W5PQI6|W5PQI6_SHEEP	60.907	353	106	10	3	350	1	326	1.17e-137	399
sp|Q9H5K3|SG196_HUMAN	tr|H0Z1J6|H0Z1J6_TAEGU	71.705	258	72	1	94	350	2	259	1.92e-135	390
sp|Q9H5K3|SG196_HUMAN	tr|A0A060YH45|A0A060YH45_ONCMY	57.186	334	132	3	15	341	10	339	5.06e-134	390
sp|Q9H5K3|SG196_HUMAN	tr|C0H7V6|C0H7V6_SALSA	55.523	344	141	4	15	350	10	349	8.72e-132	384
sp|Q9H5K3|SG196_HUMAN	tr|A0A3B5K106|A0A3B5K106_TAKRU	55.911	313	136	2	31	341	60	372	1.23e-125	370
sp|Q9H5K3|SG196_HUMAN	tr|A0A3B4VET5|A0A3B4VET5_SERDU	58.276	290	119	2	55	342	77	366	3.13e-125	369
sp|Q9H5K3|SG196_HUMAN	tr|G3Q353|G3Q353_GASAC	59.298	285	115	1	55	338	46	330	2.26e-124	365
sp|Q9H5K3|SG196_HUMAN	tr|A0A2Y9DX56|A0A2Y9DX56_TRIMA	81.915	94	17	0	257	350	142	235	1.67e-52	178
sp|Q9H5K3|SG196_HUMAN	tr|A0A2Y9DX56|A0A2Y9DX56_TRIMA	78.947	95	20	0	1	95	28	122	4.28e-45	159
sp|Q9H5K3|SG196_HUMAN	tr|A0A3B5ZYZ7|A0A3B5ZYZ7_WHEAT	25.357	280	171	8	84	335	622	891	6.15e-10	66.6
sp|Q9H5K3|SG196_HUMAN	tr|A0A3B5Z205|A0A3B5Z205_WHEAT	24.460	278	176	7	84	335	620	889	9.00e-09	62.8
sp|Q9H5K3|SG196_HUMAN	tr|A0A2K1KBC1|A0A2K1KBC1_PHYPA	27.841	176	112	7	46	208	38	211	1.37e-08	61.6
sp|Q9H5K3|SG196_HUMAN	tr|A0A3B5Y515|A0A3B5Y515_WHEAT	26.014	296	176	10	72	335	588	872	1.98e-08	62.0
sp|Q9H5K3|SG196_HUMAN	tr|A0A3B6NM50|A0A3B6NM50_WHEAT	28.477	151	95	3	82	222	579	726	2.24e-08	61.6
sp|Q9H5K3|SG196_HUMAN	tr|A0A3B6NME3|A0A3B6NME3_WHEAT	25.000	280	174	9	85	336	581	852	2.66e-08	61.2
sp|Q9H5K3|SG196_HUMAN	tr|A0A3B6PII7|A0A3B6PII7_WHEAT	24.286	280	176	9	85	336	579	850	4.29e-08	60.8
sp|Q9H5K3|SG196_HUMAN	tr|B8B088|B8B088_ORYSI	25.000	380	226	15	4	336	561	928	4.33e-08	60.8
sp|Q9H5K3|SG196_HUMAN	tr|A0A3B6QEG7|A0A3B6QEG7_WHEAT	24.286	280	176	9	85	336	579	850	4.53e-08	60.8
sp|Q9H5K3|SG196_HUMAN	tr|B8AXN6|B8AXN6_ORYSI	27.742	155	100	6	49	193	35	187	5.33e-08	59.7
sp|Q9H5K3|SG196_HUMAN	tr|M0RUI1|M0RUI1_MUSAM	31.169	154	86	7	71	208	259	408	6.21e-08	60.1
sp|Q9H5K3|SG196_HUMAN	tr|A0A3B6FH64|A0A3B6FH64_WHEAT	22.449	196	138	6	8	193	123	314	8.66e-08	59.3
sp|Q9H5K3|SG196_HUMAN	tr|A0A3B5Y434|A0A3B5Y434_WHEAT	34.868	152	78	7	87	228	215	355	9.94e-08	59.3
sp|Q9H5K3|SG196_HUMAN	sp|Q6R2J8|SRF8_ARATH	29.825	114	73	4	87	194	401	513	1.34e-07	59.3
sp|Q9H5K3|SG196_HUMAN	tr|A0A445D324|A0A445D324_ARAHY	28.571	112	74	4	87	194	583	692	1.35e-07	59.3
sp|Q9H5K3|SG196_HUMAN	tr|M0T7A5|M0T7A5_MUSAM	36.641	131	72	6	87	208	71	199	1.51e-07	58.5
sp|Q9H5K3|SG196_HUMAN	tr|M0SE47|M0SE47_MUSAM	26.108	203	124	8	70	257	53	244	1.62e-07	58.2
sp|Q9H5K3|SG196_HUMAN	tr|M0SZS1|M0SZS1_MUSAM	29.299	157	95	7	63	208	237	388	2.08e-07	58.5
sp|Q9H5K3|SG196_HUMAN	tr|B4FY46|B4FY46_MAIZE	28.387	155	99	6	49	193	35	187	2.15e-07	57.8
sp|Q9H5K3|SG196_HUMAN	tr|A0A3B5Y4Y7|A0A3B5Y4Y7_WHEAT	25.510	294	174	9	75	336	362	642	2.18e-07	58.5
sp|Q9H5K3|SG196_HUMAN	tr|B8AHT1|B8AHT1_ORYSI	24.113	282	178	10	82	336	615	887	2.41e-07	58.5
sp|Q9H5K3|SG196_HUMAN	sp|Q9LRY1|PBL25_ARATH	32.215	149	87	6	72	208	53	199	2.45e-07	57.8
sp|Q9H5K3|SG196_HUMAN	tr|F4JM74|F4JM74_ARATH	27.922	154	100	5	65	208	85	237	2.73e-07	57.8
sp|Q9H5K3|SG196_HUMAN	tr|M0TPD9|M0TPD9_MUSAM	28.358	134	86	5	70	193	55	188	2.85e-07	57.4
sp|Q9H5K3|SG196_HUMAN	tr|A0A444YZF7|A0A444YZF7_ARAHY	28.571	112	74	4	87	194	583	692	3.62e-07	57.8
sp|Q9H5K3|SG196_HUMAN	tr|A2XC32|A2XC32_ORYSI	31.008	129	80	5	87	208	70	196	3.74e-07	57.4
sp|Q9H5K3|SG196_HUMAN	tr|M0SNX4|M0SNX4_MUSAM	23.944	284	175	12	72	339	430	688	4.13e-07	57.8
sp|Q9H5K3|SG196_HUMAN	tr|A0A3B6I4Z8|A0A3B6I4Z8_WHEAT	25.352	284	172	8	82	336	611	883	4.21e-07	57.8
sp|Q9H5K3|SG196_HUMAN	tr|A0A3B6NT00|A0A3B6NT00_WHEAT	33.884	121	72	4	80	194	387	505	4.81e-07	57.4
sp|Q9H5K3|SG196_HUMAN	tr|M0RPG0|M0RPG0_MUSAM	28.358	134	86	5	70	193	55	188	4.89e-07	56.6
sp|Q9H5K3|SG196_HUMAN	tr|A0A3B6PH32|A0A3B6PH32_WHEAT	29.139	151	90	5	85	222	580	726	5.06e-07	57.4
sp|Q9H5K3|SG196_HUMAN	tr|B8B089|B8B089_ORYSI	24.012	329	202	12	43	336	536	851	5.09e-07	57.4
sp|Q9H5K3|SG196_HUMAN	tr|B8BDR5|B8BDR5_ORYSI	22.563	359	221	15	19	336	483	825	5.84e-07	57.4
sp|Q9H5K3|SG196_HUMAN	tr|B8AF73|B8AF73_ORYSI	24.281	313	179	14	72	338	72	372	6.44e-07	56.6
sp|Q9H5K3|SG196_HUMAN	sp|Q9LUT0|CARK1_ARATH	32.456	114	70	4	87	193	75	188	6.81e-07	56.2
sp|Q9H5K3|SG196_HUMAN	tr|A0A2K1KWD9|A0A2K1KWD9_PHYPA	27.407	135	89	4	65	193	572	703	6.98e-07	57.0
sp|Q9H5K3|SG196_HUMAN	tr|M0SS34|M0SS34_MUSAM	28.369	141	91	4	62	195	257	394	9.28e-07	56.6
sp|Q9H5K3|SG196_HUMAN	tr|A0A445CDM8|A0A445CDM8_ARAHY	30.061	163	100	6	58	208	73	233	9.70e-07	56.2
sp|Q9H5K3|SG196_HUMAN	tr|M0SLV4|M0SLV4_MUSAM	23.723	274	169	11	72	329	498	747	1.01e-06	56.6
sp|Q9H5K3|SG196_HUMAN	tr|A0A3B6PK71|A0A3B6PK71_WHEAT	23.214	280	179	9	85	336	579	850	1.07e-06	56.2
sp|Q9H5K3|SG196_HUMAN	tr|M0T1X1|M0T1X1_MUSAM	30.435	161	98	6	60	208	52	210	1.10e-06	56.2
sp|Q9H5K3|SG196_HUMAN	tr|A0A3B6NMD8|A0A3B6NMD8_WHEAT	28.477	151	91	5	85	222	580	726	1.10e-06	56.2
sp|Q9H5K3|SG196_HUMAN	sp|Q9LDZ5|PBL21_ARATH	31.496	127	77	5	75	193	69	193	1.13e-06	55.8
sp|Q9H5K3|SG196_HUMAN	tr|M0UAM3|M0UAM3_MUSAM	29.167	168	101	7	67	218	50	215	1.18e-06	55.5
sp|Q9H5K3|SG196_HUMAN	tr|A0A445DJK0|A0A445DJK0_ARAHY	26.000	150	99	6	55	193	280	428	1.53e-06	55.8
sp|Q9H5K3|SG196_HUMAN	tr|A0A3B6QP74|A0A3B6QP74_WHEAT	23.794	311	175	13	76	338	119	415	1.62e-06	55.5
sp|Q9H5K3|SG196_HUMAN	tr|A0A3B5ZY01|A0A3B5ZY01_WHEAT	33.113	151	82	6	87	228	235	375	1.74e-06	55.5
sp|Q9H5K3|SG196_HUMAN	tr|M0RVB0|M0RVB0_MUSAM	25.000	272	159	13	85	332	405	655	2.07e-06	55.5
sp|Q9H5K3|SG196_HUMAN	tr|A0A3B6QBV1|A0A3B6QBV1_WHEAT	27.152	151	94	4	85	222	579	726	2.16e-06	55.5
sp|Q9H5K3|SG196_HUMAN	tr|A0A3B5XVA1|A0A3B5XVA1_WHEAT	27.097	155	101	6	49	193	57	209	2.19e-06	54.7
sp|Q9H5K3|SG196_HUMAN	tr|B5X5P2|B5X5P2_SALSA	26.203	187	124	7	78	259	41	218	2.20e-06	54.3
sp|Q9H5K3|SG196_HUMAN	tr|A2ZLS6|A2ZLS6_ORYSI	28.049	164	104	5	72	222	614	776	2.24e-06	55.5
sp|Q9H5K3|SG196_HUMAN	tr|M0RVE1|M0RVE1_MUSAM	27.907	129	82	4	71	193	585	708	2.26e-06	55.5
sp|Q9H5K3|SG196_HUMAN	tr|Q8VZG4|Q8VZG4_ARATH	26.744	258	140	12	87	336	415	631	2.27e-06	55.5
sp|Q9H5K3|SG196_HUMAN	tr|B8AB85|B8AB85_ORYSI	29.839	124	81	4	76	195	400	521	2.34e-06	55.5
sp|Q9H5K3|SG196_HUMAN	tr|B8AB85|B8AB85_ORYSI	31.452	124	79	4	76	195	1306	1427	3.76e-06	54.7
sp|Q9H5K3|SG196_HUMAN	tr|A0A3B5YU19|A0A3B5YU19_WHEAT	27.097	155	101	6	49	193	57	209	2.38e-06	54.7
sp|Q9H5K3|SG196_HUMAN	tr|A0A444ZCT1|A0A444ZCT1_ARAHY	26.000	150	99	6	55	193	280	428	2.38e-06	55.1
sp|Q9H5K3|SG196_HUMAN	tr|A0A444Y9R3|A0A444Y9R3_ARAHY	28.205	156	100	4	47	193	627	779	2.45e-06	55.5
sp|Q9H5K3|SG196_HUMAN	tr|M0S5B2|M0S5B2_MUSAM	23.099	342	201	13	44	343	224	545	2.50e-06	55.1
sp|Q9H5K3|SG196_HUMAN	tr|B8AC91|B8AC91_ORYSI	33.333	117	72	3	84	197	82	195	3.75e-06	54.3
sp|Q9H5K3|SG196_HUMAN	tr|A2XXE3|A2XXE3_ORYSI	28.788	132	83	4	68	193	502	628	3.82e-06	54.7
sp|Q9H5K3|SG196_HUMAN	tr|A2XRP6|A2XRP6_ORYSI	32.031	128	78	6	72	194	541	664	3.90e-06	54.7
sp|Q9H5K3|SG196_HUMAN	tr|M0TM25|M0TM25_MUSAM	31.298	131	79	5	87	208	67	195	3.99e-06	53.9
sp|Q9H5K3|SG196_HUMAN	tr|M0U936|M0U936_MUSAM	27.586	203	123	9	70	257	54	247	4.16e-06	53.9
sp|Q9H5K3|SG196_HUMAN	tr|M0T866|M0T866_MUSAM	25.373	201	122	8	88	283	357	534	4.18e-06	54.3
sp|Q9H5K3|SG196_HUMAN	tr|B8B376|B8B376_ORYSI	30.357	112	73	2	86	195	450	558	4.37e-06	54.3
sp|Q9H5K3|SG196_HUMAN	tr|A0A3B5Z1D7|A0A3B5Z1D7_WHEAT	34.351	131	75	5	87	208	239	367	4.56e-06	54.3
sp|Q9H5K3|SG196_HUMAN	tr|F4HWU0|F4HWU0_ARATH	30.657	137	79	6	70	193	54	187	4.86e-06	53.5
sp|Q9H5K3|SG196_HUMAN	sp|P93749|Y2197_ARATH	24.242	231	139	9	87	289	79	301	5.03e-06	53.5
sp|Q9H5K3|SG196_HUMAN	tr|B5X4Z9|B5X4Z9_ARATH	28.105	153	97	5	65	208	258	406	5.14e-06	53.9
sp|Q9H5K3|SG196_HUMAN	tr|A0A1D6JMQ9|A0A1D6JMQ9_MAIZE	29.457	129	82	4	87	208	62	188	5.27e-06	53.5
sp|Q9H5K3|SG196_HUMAN	tr|A0A3B6PMS1|A0A3B6PMS1_WHEAT	33.884	121	71	4	80	194	389	506	5.50e-06	53.9
sp|Q9H5K3|SG196_HUMAN	tr|A0A3B6PT21|A0A3B6PT21_WHEAT	23.397	312	176	13	76	338	84	381	5.64e-06	53.5
sp|Q9H5K3|SG196_HUMAN	tr|A0A3B6QK29|A0A3B6QK29_WHEAT	33.058	121	73	4	80	194	389	507	5.75e-06	53.9
sp|Q9H5K3|SG196_HUMAN	tr|K7U163|K7U163_MAIZE	26.866	134	88	5	70	193	53	186	5.76e-06	53.5
sp|Q9H5K3|SG196_HUMAN	tr|M0TEV9|M0TEV9_MUSAM	23.899	318	193	12	49	330	59	363	5.87e-06	53.5
sp|Q9H5K3|SG196_HUMAN	tr|A0A3B6QL00|A0A3B6QL00_WHEAT	25.568	176	122	6	85	259	513	680	6.08e-06	53.9
sp|Q9H5K3|SG196_HUMAN	tr|A0A3B6SIG2|A0A3B6SIG2_WHEAT	30.986	142	80	6	76	204	502	638	6.70e-06	53.9
sp|Q9H5K3|SG196_HUMAN	tr|A0A3B6EBC2|A0A3B6EBC2_WHEAT	21.939	196	139	6	8	193	119	310	6.86e-06	53.5
sp|Q9H5K3|SG196_HUMAN	tr|B6SUI6|B6SUI6_MAIZE	27.612	134	87	5	70	193	53	186	7.21e-06	53.1
sp|Q9H5K3|SG196_HUMAN	tr|A0A2K1KN64|A0A2K1KN64_PHYPA	22.712	295	187	14	87	349	434	719	7.41e-06	53.5
sp|Q9H5K3|SG196_HUMAN	tr|A0A444ZMJ7|A0A444ZMJ7_ARAHY	26.974	152	99	3	46	195	498	639	7.48e-06	53.9
sp|Q9H5K3|SG196_HUMAN	tr|A0A3B6NXU2|A0A3B6NXU2_WHEAT	25.279	269	163	14	4	257	466	711	7.49e-06	53.9
sp|Q9H5K3|SG196_HUMAN	tr|B6T6P9|B6T6P9_MAIZE	26.519	181	118	7	63	234	23	197	7.69e-06	53.1
sp|Q9H5K3|SG196_HUMAN	tr|C0PFL1|C0PFL1_MAIZE	29.457	129	82	4	87	208	64	190	8.65e-06	53.1
sp|Q9H5K3|SG196_HUMAN	tr|A0A3B6LMF4|A0A3B6LMF4_WHEAT	27.473	182	115	6	60	239	67	233	8.74e-06	53.1
sp|Q9H5K3|SG196_HUMAN	tr|M0SQK6|M0SQK6_MUSAM	24.820	278	161	12	87	330	231	494	8.92e-06	53.1
sp|Q9H5K3|SG196_HUMAN	sp|Q86HG9|Y9871_DICDI	26.119	268	160	11	78	328	357	603	9.33e-06	53.5
sp|Q9H5K3|SG196_HUMAN	tr|A0A3B5ZRB4|A0A3B5ZRB4_WHEAT	26.452	155	102	6	49	193	35	187	9.34e-06	52.8
sp|Q9H5K3|SG196_HUMAN	tr|A0A3B5Y7W1|A0A3B5Y7W1_WHEAT	30.769	117	72	4	87	194	74	190	9.65e-06	52.8
sp|Q9H5K3|SG196_HUMAN	tr|A0A3B5Y5H3|A0A3B5Y5H3_WHEAT	30.216	139	85	4	102	231	107	242	9.66e-06	52.8
sp|Q9H5K3|SG196_HUMAN	tr|A0A2K1KLX6|A0A2K1KLX6_PHYPA	23.171	328	212	13	40	334	282	602	9.68e-06	53.1
sp|Q9H5K3|SG196_HUMAN	tr|A0A3B5Z348|A0A3B5Z348_WHEAT	25.597	293	177	13	75	336	335	617	9.74e-06	53.1
sp|Q9H5K3|SG196_HUMAN	tr|M0SYP9|M0SYP9_MUSAM	28.462	130	85	3	71	195	76	202	1.04e-05	52.8
sp|Q9H5K3|SG196_HUMAN	tr|F4IB76|F4IB76_ARATH	24.409	127	91	3	72	194	563	688	1.04e-05	53.1
sp|Q9H5K3|SG196_HUMAN	tr|M0SAS6|M0SAS6_MUSAM	29.104	134	85	5	70	193	52	185	1.06e-05	52.8
sp|Q9H5K3|SG196_HUMAN	tr|M0SH33|M0SH33_MUSAM	27.041	196	114	7	31	208	28	212	1.10e-05	52.8
sp|Q9H5K3|SG196_HUMAN	tr|A0A2K6L732|A0A2K6L732_RHIBE	22.295	305	182	12	59	337	222	497	1.11e-05	52.8
sp|Q9H5K3|SG196_HUMAN	tr|A0A3B5Z3F8|A0A3B5Z3F8_WHEAT	26.236	263	167	9	1	257	214	455	1.19e-05	52.8
sp|Q9H5K3|SG196_HUMAN	tr|A2Z487|A2Z487_ORYSI	27.941	136	84	4	86	210	374	506	1.19e-05	53.1
sp|Q9H5K3|SG196_HUMAN	tr|M0U3A3|M0U3A3_MUSAM	33.588	131	76	5	87	208	127	255	1.24e-05	52.8
sp|Q9H5K3|SG196_HUMAN	sp|Q9FHG4|LRKS7_ARATH	30.435	138	74	5	72	194	353	483	1.29e-05	52.8
sp|Q9H5K3|SG196_HUMAN	tr|A0A3B5Z2Z6|A0A3B5Z2Z6_WHEAT	31.746	126	74	4	115	231	73	195	1.30e-05	52.4
sp|Q9H5K3|SG196_HUMAN	tr|A0A3B6NXG3|A0A3B6NXG3_WHEAT	23.701	308	179	13	76	338	85	381	1.33e-05	52.4
sp|Q9H5K3|SG196_HUMAN	tr|M0T2Q6|M0T2Q6_MUSAM	32.061	131	78	5	87	208	91	219	1.36e-05	52.4
sp|Q9H5K3|SG196_HUMAN	tr|A0A444YIX7|A0A444YIX7_ARAHY	31.579	114	71	4	87	193	168	281	1.48e-05	52.4
sp|Q9H5K3|SG196_HUMAN	tr|B8BDI2|B8BDI2_ORYSI	28.676	136	85	5	70	193	107	242	1.49e-05	52.4
sp|Q9H5K3|SG196_HUMAN	tr|A0A445DD52|A0A445DD52_ARAHY	28.346	127	86	2	71	195	504	627	1.51e-05	52.8
sp|Q9H5K3|SG196_HUMAN	sp|Q54H45|DRKB_DICDI	23.050	282	166	11	80	334	387	644	1.52e-05	52.8
sp|Q9H5K3|SG196_HUMAN	tr|M0RSD3|M0RSD3_MUSAM	28.889	135	85	5	70	193	57	191	1.53e-05	52.4
sp|Q9H5K3|SG196_HUMAN	tr|A0A2K1JTP5|A0A2K1JTP5_PHYPA	24.375	160	105	5	85	239	156	304	1.55e-05	52.4
sp|Q9H5K3|SG196_HUMAN	tr|A0A1D6QF69|A0A1D6QF69_MAIZE	30.702	114	71	3	85	193	607	717	1.58e-05	52.8
sp|Q9H5K3|SG196_HUMAN	tr|M0U588|M0U588_MUSAM	25.871	201	128	8	70	257	57	249	1.63e-05	52.0
sp|Q9H5K3|SG196_HUMAN	tr|A0A3B5ZZ12|A0A3B5ZZ12_WHEAT	26.396	197	125	6	72	259	265	450	1.71e-05	52.4
sp|Q9H5K3|SG196_HUMAN	tr|A0A3B6RSP0|A0A3B6RSP0_WHEAT	27.368	190	118	10	75	257	395	571	1.71e-05	52.4
sp|Q9H5K3|SG196_HUMAN	tr|A0A2K5ZGX5|A0A2K5ZGX5_MANLE	21.967	305	189	12	60	337	244	526	1.71e-05	52.4
sp|Q9H5K3|SG196_HUMAN	tr|A0A3B5Z4D9|A0A3B5Z4D9_WHEAT	25.347	288	176	9	82	341	593	869	1.76e-05	52.8
sp|Q9H5K3|SG196_HUMAN	tr|A2YER5|A2YER5_ORYSI	26.415	265	160	15	8	257	446	690	1.80e-05	52.4
sp|Q9H5K3|SG196_HUMAN	tr|F7IBB6|F7IBB6_CALJA	22.188	329	214	14	35	337	287	599	1.80e-05	52.4
sp|Q9H5K3|SG196_HUMAN	tr|A0A445A8K5|A0A445A8K5_ARAHY	29.412	153	93	8	67	208	350	498	1.87e-05	52.4
sp|Q9H5K3|SG196_HUMAN	tr|A0A1D6DZX3|A0A1D6DZX3_MAIZE	30.769	130	77	5	71	193	489	612	1.88e-05	52.4
sp|Q9H5K3|SG196_HUMAN	tr|A0A0D9RX67|A0A0D9RX67_CHLSB	21.967	305	189	12	60	337	244	526	1.90e-05	52.4
sp|Q9H5K3|SG196_HUMAN	tr|A0A2K5NA87|A0A2K5NA87_CERAT	21.967	305	189	12	60	337	244	526	1.90e-05	52.4
sp|Q9H5K3|SG196_HUMAN	tr|Q9SZV2|Q9SZV2_ARATH	24.725	182	128	7	17	195	513	688	1.95e-05	52.4
sp|Q9H5K3|SG196_HUMAN	tr|A0A445AGH5|A0A445AGH5_ARAHY	32.576	132	76	6	72	193	60	188	1.97e-05	52.0
sp|Q9H5K3|SG196_HUMAN	tr|A0A3B5Y6C2|A0A3B5Y6C2_WHEAT	25.795	283	170	9	82	335	605	876	1.99e-05	52.4
sp|Q9H5K3|SG196_HUMAN	tr|A2WR61|A2WR61_ORYSI	27.419	124	86	3	72	193	237	358	2.00e-05	52.4
sp|Q9H5K3|SG196_HUMAN	tr|A2X7T8|A2X7T8_ORYSI	29.204	113	76	2	87	195	49	161	2.04e-05	51.6
sp|Q9H5K3|SG196_HUMAN	tr|A0A3B6EEP5|A0A3B6EEP5_WHEAT	25.444	169	105	6	70	228	55	212	2.08e-05	51.6
sp|Q9H5K3|SG196_HUMAN	tr|A0A096NDG3|A0A096NDG3_PAPAN	21.967	305	189	12	60	337	244	526	2.12e-05	52.0
sp|Q9H5K3|SG196_HUMAN	tr|A0A445EEC7|A0A445EEC7_ARAHY	31.298	131	79	5	72	193	60	188	2.22e-05	51.6
sp|Q9H5K3|SG196_HUMAN	tr|M0SSH3|M0SSH3_MUSAM	31.250	112	67	3	87	193	101	207	2.23e-05	51.6
sp|Q9H5K3|SG196_HUMAN	tr|M0T8G5|M0T8G5_MUSAM	21.359	309	207	11	52	342	215	505	2.36e-05	52.4
sp|Q9H5K3|SG196_HUMAN	tr|A0A3B6SNN4|A0A3B6SNN4_WHEAT	30.534	131	81	4	87	208	412	541	2.48e-05	52.0
sp|Q9H5K3|SG196_HUMAN	tr|A0A445AWD7|A0A445AWD7_ARAHY	23.077	273	166	11	85	334	492	743	2.49e-05	52.0
sp|Q9H5K3|SG196_HUMAN	tr|A2Y6N7|A2Y6N7_ORYSI	23.488	281	181	5	82	336	607	879	2.52e-05	52.0
sp|Q9H5K3|SG196_HUMAN	tr|A0A445E367|A0A445E367_ARAHY	28.025	157	93	7	60	208	374	518	2.63e-05	52.0
sp|Q9H5K3|SG196_HUMAN	tr|A2WTM1|A2WTM1_ORYSI	22.780	259	179	9	11	257	449	698	2.72e-05	52.0
sp|Q9H5K3|SG196_HUMAN	tr|A0A3B6SPC3|A0A3B6SPC3_WHEAT	24.454	229	140	11	62	283	72	274	2.72e-05	51.6
sp|Q9H5K3|SG196_HUMAN	tr|A0A3B6GMA0|A0A3B6GMA0_WHEAT	21.887	265	180	12	1	259	263	506	2.79e-05	52.0
sp|Q9H5K3|SG196_HUMAN	tr|A0A2K5E184|A0A2K5E184_AOTNA	22.896	297	192	13	62	337	246	526	2.81e-05	51.6
sp|Q9H5K3|SG196_HUMAN	tr|A0A1D6I8A8|A0A1D6I8A8_MAIZE	24.277	173	117	6	31	197	229	393	2.84e-05	51.6
sp|Q9H5K3|SG196_HUMAN	tr|M0RHU0|M0RHU0_MUSAM	32.824	131	77	5	87	208	93	221	2.86e-05	51.6
sp|Q9H5K3|SG196_HUMAN	tr|B8B3W0|B8B3W0_ORYSI	26.042	192	127	9	76	262	236	417	3.06e-05	51.6
sp|Q9H5K3|SG196_HUMAN	tr|M0U895|M0U895_MUSAM	28.319	113	74	3	87	193	436	547	3.10e-05	51.6
sp|Q9H5K3|SG196_HUMAN	tr|M0S5A6|M0S5A6_MUSAM	25.175	286	164	11	87	337	164	434	3.15e-05	51.6
sp|Q9H5K3|SG196_HUMAN	tr|M0RHV7|M0RHV7_MUSAM	35.088	114	64	5	87	193	76	186	3.18e-05	51.2
sp|Q9H5K3|SG196_HUMAN	tr|A0A444WPB1|A0A444WPB1_ARAHY	23.881	268	160	12	85	329	501	747	3.20e-05	51.6
sp|Q9H5K3|SG196_HUMAN	tr|A0A445E4E6|A0A445E4E6_ARAHY	29.600	125	79	3	86	206	440	559	3.26e-05	51.6
sp|Q9H5K3|SG196_HUMAN	tr|B8ARU7|B8ARU7_ORYSI	27.679	112	72	4	87	193	336	443	3.28e-05	51.6
sp|Q9H5K3|SG196_HUMAN	sp|Q9FID9|Y5389_ARATH	30.159	126	72	5	109	228	557	672	3.32e-05	51.6
sp|Q9H5K3|SG196_HUMAN	tr|G1S6F7|G1S6F7_NOMLE	23.000	300	194	13	59	337	243	526	3.48e-05	51.2
sp|Q9H5K3|SG196_HUMAN	tr|A9SKC1|A9SKC1_PHYPA	26.316	152	100	5	69	208	58	209	3.52e-05	51.2
sp|Q9H5K3|SG196_HUMAN	tr|A0A3B6RJX8|A0A3B6RJX8_WHEAT	27.660	141	84	6	87	221	412	540	3.60e-05	51.6
sp|Q9H5K3|SG196_HUMAN	tr|A0A3B6LYG8|A0A3B6LYG8_WHEAT	23.729	295	187	11	76	340	599	885	3.68e-05	51.6
sp|Q9H5K3|SG196_HUMAN	tr|A0A3B6LU53|A0A3B6LU53_WHEAT	26.154	130	85	5	72	194	688	813	3.69e-05	51.6
sp|Q9H5K3|SG196_HUMAN	tr|A0A2K5X5Y5|A0A2K5X5Y5_MACFA	21.895	306	190	12	59	337	243	526	3.70e-05	51.2
sp|Q9H5K3|SG196_HUMAN	tr|A0A3B6KQ90|A0A3B6KQ90_WHEAT	26.154	130	85	5	72	194	687	812	3.72e-05	51.6
sp|Q9H5K3|SG196_HUMAN	sp|Q0WRY5|PBL7_ARATH	30.303	132	79	6	72	193	61	189	3.72e-05	50.8
sp|Q9H5K3|SG196_HUMAN	tr|A0A3B6RLU6|A0A3B6RLU6_WHEAT	24.242	231	142	11	62	285	438	642	3.92e-05	51.2
sp|Q9H5K3|SG196_HUMAN	tr|A0A3B6MZY7|A0A3B6MZY7_WHEAT	26.154	130	85	5	72	194	691	816	3.92e-05	51.6
sp|Q9H5K3|SG196_HUMAN	tr|A0A3B6FJV7|A0A3B6FJV7_WHEAT	27.320	194	120	7	59	241	535	718	3.94e-05	51.6
sp|Q9H5K3|SG196_HUMAN	tr|A0A445A9I4|A0A445A9I4_ARAHY	29.600	125	79	3	86	206	440	559	3.96e-05	51.6
sp|Q9H5K3|SG196_HUMAN	tr|A0A445EKG9|A0A445EKG9_ARAHY	27.612	134	87	5	70	193	53	186	3.98e-05	50.8
sp|Q9H5K3|SG196_HUMAN	tr|G3NBB2|G3NBB2_GASAC	29.907	107	74	1	87	193	41	146	4.02e-05	51.2
sp|Q9H5K3|SG196_HUMAN	tr|A0A445AYT6|A0A445AYT6_ARAHY	27.612	134	87	5	70	193	53	186	4.12e-05	50.8
sp|Q9H5K3|SG196_HUMAN	tr|A0A444ZCV2|A0A444ZCV2_ARAHY	25.000	184	122	7	86	267	136	305	4.21e-05	50.8
sp|Q9H5K3|SG196_HUMAN	tr|A0A3B6GUQ2|A0A3B6GUQ2_WHEAT	27.320	194	120	7	59	241	511	694	4.28e-05	51.2
sp|Q9H5K3|SG196_HUMAN	sp|A2XW02|STRK1_ORYSI	29.060	117	72	4	87	195	73	186	4.35e-05	50.8
sp|Q9H5K3|SG196_HUMAN	tr|A0A3B5Y122|A0A3B5Y122_WHEAT	29.231	130	81	6	72	193	526	652	4.41e-05	51.2
sp|Q9H5K3|SG196_HUMAN	tr|M0RWE7|M0RWE7_MUSAM	27.397	219	122	12	67	264	252	454	4.43e-05	51.2
sp|Q9H5K3|SG196_HUMAN	tr|A0A3B6EDV4|A0A3B6EDV4_WHEAT	27.320	194	120	7	59	241	513	696	4.43e-05	51.2
sp|Q9H5K3|SG196_HUMAN	tr|A0A3B5Y4Z6|A0A3B5Y4Z6_WHEAT	24.000	350	220	14	19	340	541	872	4.49e-05	51.2
sp|Q9H5K3|SG196_HUMAN	tr|A2Y6P3|A2Y6P3_ORYSI	22.615	283	182	7	82	336	605	878	4.51e-05	51.2
sp|Q9H5K3|SG196_HUMAN	tr|A0A3B6TPX5|A0A3B6TPX5_WHEAT	28.873	142	83	5	76	204	500	636	4.58e-05	51.2
sp|Q9H5K3|SG196_HUMAN	tr|B8AA30|B8AA30_ORYSI	27.642	123	85	3	73	193	94	214	4.58e-05	50.8
sp|Q9H5K3|SG196_HUMAN	tr|A0A444X9U8|A0A444X9U8_ARAHY	22.917	288	160	14	87	332	487	754	4.62e-05	51.2
sp|Q9H5K3|SG196_HUMAN	sp|Q9SAH3|Y1887_ARATH	27.586	174	108	7	87	253	87	249	4.72e-05	51.2
sp|Q9H5K3|SG196_HUMAN	tr|A0A3B6A3I0|A0A3B6A3I0_WHEAT	29.915	117	73	4	87	194	74	190	4.84e-05	50.4
sp|Q9H5K3|SG196_HUMAN	tr|A0A444WUZ9|A0A444WUZ9_ARAHY	27.604	192	108	9	83	260	43	217	4.88e-05	50.4
sp|Q9H5K3|SG196_HUMAN	tr|M0T796|M0T796_MUSAM	34.211	114	65	5	87	193	78	188	4.91e-05	50.8
sp|Q9H5K3|SG196_HUMAN	sp|Q54H46|DRKA_DICDI	24.719	178	107	8	80	245	370	532	4.93e-05	51.2
sp|Q9H5K3|SG196_HUMAN	tr|A0A445B1T9|A0A445B1T9_ARAHY	22.712	295	152	14	87	332	487	754	4.96e-05	51.2
sp|Q9H5K3|SG196_HUMAN	tr|A0A3B6QEF7|A0A3B6QEF7_WHEAT	27.152	151	93	5	85	222	309	455	5.01e-05	50.8
sp|Q9H5K3|SG196_HUMAN	tr|A0A445CDZ2|A0A445CDZ2_ARAHY	28.313	166	102	7	71	228	488	644	5.02e-05	51.2
sp|Q9H5K3|SG196_HUMAN	tr|A0A3B5Z3E1|A0A3B5Z3E1_WHEAT	23.301	309	198	13	57	336	545	843	5.32e-05	51.2
sp|Q9H5K3|SG196_HUMAN	tr|A0A3B5YY12|A0A3B5YY12_WHEAT	29.231	130	81	6	72	193	527	653	5.35e-05	51.2
sp|Q9H5K3|SG196_HUMAN	tr|A0A445DJH6|A0A445DJH6_ARAHY	25.000	184	122	7	86	267	318	487	5.36e-05	50.8
sp|Q9H5K3|SG196_HUMAN	tr|A0A060Y781|A0A060Y781_ONCMY	31.132	106	60	4	100	199	61	159	5.39e-05	50.8
sp|Q9H5K3|SG196_HUMAN	tr|M0TVG6|M0TVG6_MUSAM	26.601	203	125	9	70	257	25	218	5.49e-05	50.4
sp|Q9H5K3|SG196_HUMAN	tr|M0TD93|M0TD93_MUSAM	27.731	119	73	4	87	195	227	342	5.58e-05	50.8
sp|Q9H5K3|SG196_HUMAN	tr|M0U304|M0U304_MUSAM	29.412	153	92	6	66	208	48	194	5.69e-05	50.4
sp|Q9H5K3|SG196_HUMAN	tr|A0A3B5ZUX1|A0A3B5ZUX1_WHEAT	29.231	130	81	6	72	193	527	653	5.69e-05	50.8
sp|Q9H5K3|SG196_HUMAN	tr|A0A3B6FPK8|A0A3B6FPK8_WHEAT	27.322	183	121	8	78	257	369	542	5.72e-05	50.8
sp|Q9H5K3|SG196_HUMAN	tr|A2Z092|A2Z092_ORYSI	26.257	179	94	7	40	193	548	713	5.75e-05	50.8
sp|Q9H5K3|SG196_HUMAN	tr|K7U508|K7U508_MAIZE	29.771	131	79	5	87	208	99	225	5.88e-05	50.4
sp|Q9H5K3|SG196_HUMAN	tr|A0A1D6I8H7|A0A1D6I8H7_MAIZE	27.941	136	86	5	70	193	49	184	5.89e-05	50.4
sp|Q9H5K3|SG196_HUMAN	tr|A0A3B6TT98|A0A3B6TT98_WHEAT	24.382	283	178	14	4	272	441	701	6.05e-05	50.8
sp|Q9H5K3|SG196_HUMAN	tr|A0A3B6IM80|A0A3B6IM80_WHEAT	31.579	114	71	4	87	195	130	241	6.18e-05	50.4
sp|Q9H5K3|SG196_HUMAN	tr|A0A3B5Z5M2|A0A3B5Z5M2_WHEAT	29.915	117	73	4	87	194	102	218	6.32e-05	50.4
sp|Q9H5K3|SG196_HUMAN	tr|A0A3B6TUV5|A0A3B6TUV5_WHEAT	29.204	113	73	4	87	193	412	523	6.32e-05	50.8
sp|Q9H5K3|SG196_HUMAN	tr|A0A3B6TU91|A0A3B6TU91_WHEAT	25.366	205	133	9	62	259	509	700	6.34e-05	50.8
sp|Q9H5K3|SG196_HUMAN	tr|A0A3B6A0S6|A0A3B6A0S6_WHEAT	23.891	293	183	8	75	336	587	870	6.62e-05	50.8
sp|Q9H5K3|SG196_HUMAN	sp|P42681|TXK_HUMAN	22.742	299	194	13	60	337	244	526	6.63e-05	50.4
sp|Q9H5K3|SG196_HUMAN	tr|A2Y664|A2Y664_ORYSI	30.909	165	92	7	54	208	144	296	6.75e-05	50.4
sp|Q9H5K3|SG196_HUMAN	sp|Q0V7T5|Y1864_ARATH	26.199	271	162	13	84	330	155	411	6.78e-05	50.4
sp|Q9H5K3|SG196_HUMAN	tr|A0A445CFP4|A0A445CFP4_ARAHY	28.313	166	102	7	71	228	488	644	6.89e-05	50.8
sp|Q9H5K3|SG196_HUMAN	tr|A0A3B6SQ85|A0A3B6SQ85_WHEAT	24.382	283	178	14	4	272	85	345	6.93e-05	50.4
sp|Q9H5K3|SG196_HUMAN	tr|G3R0X0|G3R0X0_GORGO	22.742	299	194	13	60	337	244	526	7.06e-05	50.4
sp|Q9H5K3|SG196_HUMAN	tr|F4I5M8|F4I5M8_ARATH	29.457	129	82	5	87	208	410	536	7.08e-05	50.4
sp|Q9H5K3|SG196_HUMAN	tr|A0A3B6SDM7|A0A3B6SDM7_WHEAT	28.788	132	82	4	64	193	606	727	7.26e-05	50.8
sp|Q9H5K3|SG196_HUMAN	tr|A0A3B6HR60|A0A3B6HR60_WHEAT	22.170	212	133	8	5	194	544	745	7.41e-05	50.8
sp|Q9H5K3|SG196_HUMAN	tr|A0A2K1KV61|A0A2K1KV61_PHYPA	30.000	120	65	5	87	194	450	562	7.52e-05	50.4
sp|Q9H5K3|SG196_HUMAN	sp|Q9M2Z1|BAME2_ARATH	27.673	159	95	7	72	221	681	828	7.53e-05	50.4
sp|Q9H5K3|SG196_HUMAN	tr|A0A1D6EMN6|A0A1D6EMN6_MAIZE	24.725	182	119	6	87	258	76	249	7.56e-05	50.1
sp|Q9H5K3|SG196_HUMAN	sp|Q9SFT7|PBL26_ARATH	28.682	129	85	3	72	193	67	195	7.59e-05	50.1
sp|Q9H5K3|SG196_HUMAN	sp|Q9LN59|WAKLK_ARATH	28.926	121	77	3	79	195	452	567	7.69e-05	50.4
sp|Q9H5K3|SG196_HUMAN	tr|A2YAZ9|A2YAZ9_ORYSI	32.000	125	73	4	80	197	376	495	7.77e-05	50.4
sp|Q9H5K3|SG196_HUMAN	tr|A0A3B6ITH6|A0A3B6ITH6_WHEAT	21.429	210	137	7	5	194	553	754	7.82e-05	50.4
sp|Q9H5K3|SG196_HUMAN	tr|A2WP76|A2WP76_ORYSI	21.182	203	134	8	70	257	57	248	7.83e-05	50.1
sp|Q9H5K3|SG196_HUMAN	tr|M0T240|M0T240_MUSAM	23.247	271	164	11	85	332	437	686	8.04e-05	50.4
sp|Q9H5K3|SG196_HUMAN	tr|A0A3B6PN23|A0A3B6PN23_WHEAT	26.282	156	104	7	45	195	26	175	8.21e-05	50.1
sp|Q9H5K3|SG196_HUMAN	tr|A0A445BTS9|A0A445BTS9_ARAHY	31.250	128	75	4	72	193	657	777	8.46e-05	50.4
sp|Q9H5K3|SG196_HUMAN	tr|A0A077RSH1|A0A077RSH1_WHEAT	26.846	149	91	5	87	228	75	212	8.48e-05	50.1
sp|Q9H5K3|SG196_HUMAN	tr|A0A1D6HI30|A0A1D6HI30_MAIZE	30.508	118	73	4	83	194	395	509	8.58e-05	50.4
sp|Q9H5K3|SG196_HUMAN	tr|A2XSJ7|A2XSJ7_ORYSI	26.154	130	89	3	83	208	18	144	8.97e-05	50.1
sp|Q9H5K3|SG196_HUMAN	tr|A0A445C9A9|A0A445C9A9_ARAHY	31.250	128	75	4	72	193	679	799	9.12e-05	50.4
sp|Q9H5K3|SG196_HUMAN	tr|B6TEK0|B6TEK0_MAIZE	32.215	149	87	6	72	208	103	249	9.12e-05	50.1
sp|Q9H5K3|SG196_HUMAN	tr|A0A3B6LLB8|A0A3B6LLB8_WHEAT	32.203	118	68	5	83	193	260	372	9.17e-05	50.1
sp|Q9H5K3|SG196_HUMAN	tr|A0A1D6E548|A0A1D6E548_MAIZE	27.679	112	72	4	87	193	341	448	9.18e-05	50.1
sp|Q9H5K3|SG196_HUMAN	tr|A2XQ63|A2XQ63_ORYSI	20.984	305	170	9	87	348	113	389	9.55e-05	49.7
sp|Q9H5K3|SG196_HUMAN	tr|A0A444YC16|A0A444YC16_ARAHY	28.814	118	76	3	79	193	614	726	9.84e-05	50.1
sp|Q9H5K3|SG196_HUMAN	tr|M0RVG1|M0RVG1_MUSAM	29.371	143	90	5	60	193	60	200	1.00e-04	49.7
sp|Q9H5K3|SG196_HUMAN	sp|Q9FID8|Y5900_ARATH	29.365	126	73	5	109	228	550	665	1.02e-04	50.1
sp|Q9H5K3|SG196_HUMAN	tr|A0A3B6NX53|A0A3B6NX53_WHEAT	25.248	202	141	7	60	259	499	692	1.02e-04	50.4
sp|Q9H5K3|SG196_HUMAN	tr|A0A3B6NX53|A0A3B6NX53_WHEAT	31.579	76	49	2	85	157	1372	1447	0.011	43.9
sp|Q9H5K3|SG196_HUMAN	tr|A0A3B6TT93|A0A3B6TT93_WHEAT	25.263	190	122	9	75	257	511	687	1.04e-04	50.1
sp|Q9H5K3|SG196_HUMAN	sp|C0LGQ5|GSO1_ARATH	25.424	236	141	9	4	206	862	1095	1.05e-04	50.1
sp|Q9H5K3|SG196_HUMAN	sp|O49545|BAME1_ARATH	21.708	281	168	10	72	343	685	922	1.07e-04	50.1
sp|Q9H5K3|SG196_HUMAN	tr|A0A3B6IMC6|A0A3B6IMC6_WHEAT	30.909	110	71	3	87	193	129	236	1.08e-04	49.7
sp|Q9H5K3|SG196_HUMAN	tr|A0A445A4H3|A0A445A4H3_ARAHY	29.221	154	97	4	64	208	546	696	1.08e-04	50.1
sp|Q9H5K3|SG196_HUMAN	tr|M0REZ8|M0REZ8_MUSAM	32.743	113	68	4	87	193	77	187	1.09e-04	49.7
sp|Q9H5K3|SG196_HUMAN	tr|A0A2Y9MN86|A0A2Y9MN86_DELLE	21.533	274	184	11	79	337	292	549	1.10e-04	49.7
sp|Q9H5K3|SG196_HUMAN	sp|Q9C8M9|SRF6_ARATH	30.172	116	70	5	87	194	422	534	1.10e-04	50.1
sp|Q9H5K3|SG196_HUMAN	tr|A0A1D6HRX7|A0A1D6HRX7_MAIZE	25.385	130	86	5	72	194	690	815	1.11e-04	50.1
sp|Q9H5K3|SG196_HUMAN	tr|B8ADZ8|B8ADZ8_ORYSI	27.007	137	88	5	70	194	55	191	1.11e-04	49.7
sp|Q9H5K3|SG196_HUMAN	tr|A0A3B6EIA1|A0A3B6EIA1_WHEAT	31.298	131	83	3	83	208	84	212	1.11e-04	49.7
sp|Q9H5K3|SG196_HUMAN	tr|A0A3B6NW14|A0A3B6NW14_WHEAT	26.144	153	96	5	72	210	248	397	1.12e-04	50.1
sp|Q9H5K3|SG196_HUMAN	tr|A0A3B5ZPB1|A0A3B5ZPB1_WHEAT	28.947	114	74	2	82	193	59	167	1.12e-04	49.7
sp|Q9H5K3|SG196_HUMAN	tr|A0A3B6GX66|A0A3B6GX66_WHEAT	30.702	114	70	4	87	195	620	729	1.13e-04	50.1
sp|Q9H5K3|SG196_HUMAN	tr|A2X002|A2X002_ORYSI	28.205	117	75	4	87	195	193	308	1.18e-04	49.7
sp|Q9H5K3|SG196_HUMAN	tr|E2RBA0|E2RBA0_CANLF	22.109	294	204	12	59	337	267	550	1.19e-04	49.7
sp|Q9H5K3|SG196_HUMAN	tr|A0A3B6FZV7|A0A3B6FZV7_WHEAT	28.455	123	82	2	73	193	606	724	1.20e-04	50.1
sp|Q9H5K3|SG196_HUMAN	tr|A0A3B6JIC9|A0A3B6JIC9_WHEAT	33.577	137	75	6	87	208	99	234	1.21e-04	49.7
sp|Q9H5K3|SG196_HUMAN	tr|A0A3B6H4X8|A0A3B6H4X8_WHEAT	28.455	123	82	2	73	193	610	728	1.22e-04	50.1
sp|Q9H5K3|SG196_HUMAN	sp|Q54I36|PYK3_DICDI	30.303	132	81	4	80	204	1056	1183	1.22e-04	50.1
sp|Q9H5K3|SG196_HUMAN	tr|A0A3B5Y4Y6|A0A3B5Y4Y6_WHEAT	31.148	122	65	3	82	193	589	701	1.22e-04	50.1
sp|Q9H5K3|SG196_HUMAN	tr|A0A1P8AW67|A0A1P8AW67_ARATH	24.779	113	82	2	85	195	587	698	1.22e-04	50.1
sp|Q9H5K3|SG196_HUMAN	tr|A0A340WVC1|A0A340WVC1_LIPVE	21.898	274	183	11	79	337	267	524	1.23e-04	49.7
sp|Q9H5K3|SG196_HUMAN	tr|A0A2U3V2J9|A0A2U3V2J9_TURTR	21.533	274	184	11	79	337	267	524	1.24e-04	49.7
sp|Q9H5K3|SG196_HUMAN	tr|A0A3B6KMR0|A0A3B6KMR0_WHEAT	28.125	128	84	5	72	193	546	671	1.27e-04	50.1
sp|Q9H5K3|SG196_HUMAN	tr|A0A445ACU4|A0A445ACU4_ARAHY	23.810	294	173	15	87	345	418	695	1.28e-04	49.7
sp|Q9H5K3|SG196_HUMAN	sp|P0DKI6|Y1332_ARATH	30.303	132	81	6	67	193	31	156	1.29e-04	49.3
sp|Q9H5K3|SG196_HUMAN	tr|B8AS68|B8AS68_ORYSI	31.034	116	68	5	85	194	541	650	1.30e-04	49.7
sp|Q9H5K3|SG196_HUMAN	tr|A0A444WV41|A0A444WV41_ARAHY	31.092	119	69	5	85	194	363	477	1.33e-04	49.7
sp|Q9H5K3|SG196_HUMAN	tr|A0A3B5Y4I1|A0A3B5Y4I1_WHEAT	27.536	207	125	9	5	193	135	334	1.33e-04	49.7
sp|Q9H5K3|SG196_HUMAN	tr|A0A3B6PGL2|A0A3B6PGL2_WHEAT	25.175	286	182	8	82	343	423	700	1.34e-04	49.7
sp|Q9H5K3|SG196_HUMAN	tr|A0A445AIR6|A0A445AIR6_ARAHY	24.806	129	89	4	72	194	609	735	1.34e-04	49.7
sp|Q9H5K3|SG196_HUMAN	tr|A2Y361|A2Y361_ORYSI	28.125	128	84	5	72	193	496	621	1.35e-04	49.7
sp|Q9H5K3|SG196_HUMAN	tr|A0A445ECK3|A0A445ECK3_ARAHY	24.806	129	89	4	72	194	613	739	1.37e-04	49.7
sp|Q9H5K3|SG196_HUMAN	tr|A0A3B6DNW5|A0A3B6DNW5_WHEAT	22.460	187	127	6	20	193	270	451	1.37e-04	49.7
sp|Q9H5K3|SG196_HUMAN	tr|A0A1D6HY69|A0A1D6HY69_MAIZE	23.881	201	132	7	70	257	76	268	1.37e-04	49.3
sp|Q9H5K3|SG196_HUMAN	tr|A0A445C7M4|A0A445C7M4_ARAHY	28.814	118	76	3	79	193	614	726	1.37e-04	49.7
sp|Q9H5K3|SG196_HUMAN	tr|A0A445DZE2|A0A445DZE2_ARAHY	29.221	154	97	4	64	208	544	694	1.40e-04	49.7
sp|Q9H5K3|SG196_HUMAN	sp|C0LGG4|Y1518_ARATH	25.410	122	87	3	76	194	578	698	1.41e-04	49.7
sp|Q9H5K3|SG196_HUMAN	tr|A0A3B6DCA0|A0A3B6DCA0_WHEAT	25.385	130	86	5	72	194	723	848	1.41e-04	49.7
sp|Q9H5K3|SG196_HUMAN	tr|A0A445EHK6|A0A445EHK6_ARAHY	23.810	294	173	15	87	345	418	695	1.41e-04	49.7
sp|Q9H5K3|SG196_HUMAN	tr|A2X2H1|A2X2H1_ORYSI	29.545	132	86	5	66	193	474	602	1.41e-04	49.7
sp|Q9H5K3|SG196_HUMAN	tr|B8BDL3|B8BDL3_ORYSI	25.926	108	76	4	86	193	355	458	1.42e-04	49.3
sp|Q9H5K3|SG196_HUMAN	tr|A0A3B5ZME6|A0A3B5ZME6_WHEAT	25.121	207	135	9	60	259	329	522	1.42e-04	49.7
sp|Q9H5K3|SG196_HUMAN	tr|A2Y6P1|A2Y6P1_ORYSI	30.088	113	77	2	82	193	365	476	1.43e-04	49.7
sp|Q9H5K3|SG196_HUMAN	tr|A2Y360|A2Y360_ORYSI	28.571	126	85	4	71	193	482	605	1.43e-04	49.7
sp|Q9H5K3|SG196_HUMAN	tr|A0A3B5Y4H2|A0A3B5Y4H2_WHEAT	23.920	301	179	10	72	336	592	878	1.45e-04	49.7
sp|Q9H5K3|SG196_HUMAN	tr|A0A3B6RF20|A0A3B6RF20_WHEAT	25.217	115	80	4	84	197	333	442	1.45e-04	49.7
sp|Q9H5K3|SG196_HUMAN	tr|A0A3B5ZZJ4|A0A3B5ZZJ4_WHEAT	28.947	114	78	2	82	193	590	702	1.46e-04	49.7
sp|Q9H5K3|SG196_HUMAN	tr|M0TJC1|M0TJC1_MUSAM	25.000	160	96	6	40	193	259	400	1.46e-04	49.7
sp|Q9H5K3|SG196_HUMAN	tr|A0A3B6IR89|A0A3B6IR89_WHEAT	33.577	137	75	6	87	208	99	234	1.46e-04	49.3
sp|Q9H5K3|SG196_HUMAN	tr|A0A3B6GV69|A0A3B6GV69_WHEAT	26.776	183	122	8	78	257	372	545	1.46e-04	49.7
sp|Q9H5K3|SG196_HUMAN	tr|M0SMK4|M0SMK4_MUSAM	27.607	163	101	7	71	225	357	510	1.47e-04	49.7
sp|Q9H5K3|SG196_HUMAN	tr|B8A782|B8A782_ORYSI	21.839	261	179	9	11	257	416	665	1.48e-04	49.7
sp|Q9H5K3|SG196_HUMAN	tr|A0A3B6AY22|A0A3B6AY22_WHEAT	25.385	130	86	5	72	194	681	806	1.49e-04	49.7
sp|Q9H5K3|SG196_HUMAN	tr|A0A3B6B857|A0A3B6B857_WHEAT	22.460	187	127	6	20	193	269	450	1.50e-04	49.7
sp|Q9H5K3|SG196_HUMAN	tr|A0A3B6LF29|A0A3B6LF29_WHEAT	23.558	208	131	8	5	193	197	395	1.57e-04	49.3
sp|Q9H5K3|SG196_HUMAN	tr|A0A1S3ARM5|A0A1S3ARM5_ERIEU	22.712	295	199	13	60	337	244	526	1.58e-04	49.3
sp|Q9H5K3|SG196_HUMAN	tr|A0A3B6LRI9|A0A3B6LRI9_WHEAT	28.125	128	84	5	72	193	545	670	1.58e-04	49.7
sp|Q9H5K3|SG196_HUMAN	sp|Q9FZB1|Y5188_ARATH	24.324	111	81	2	87	195	572	681	1.60e-04	49.7
sp|Q9H5K3|SG196_HUMAN	tr|A0A1D6MPW3|A0A1D6MPW3_MAIZE	32.308	130	81	3	84	208	88	215	1.60e-04	49.3
sp|Q9H5K3|SG196_HUMAN	tr|A0A3B6LFW2|A0A3B6LFW2_WHEAT	28.758	153	91	4	83	222	624	771	1.60e-04	49.7
sp|Q9H5K3|SG196_HUMAN	tr|A0A1D6FJ52|A0A1D6FJ52_MAIZE	25.749	167	108	6	31	193	168	322	1.62e-04	49.3
sp|Q9H5K3|SG196_HUMAN	tr|A0A3B5ZZK1|A0A3B5ZZK1_WHEAT	30.952	126	75	4	111	227	88	210	1.62e-04	48.9
sp|Q9H5K3|SG196_HUMAN	tr|A2X8V7|A2X8V7_ORYSI	30.579	121	75	4	80	194	383	500	1.62e-04	49.3
sp|Q9H5K3|SG196_HUMAN	tr|A0A3B6C573|A0A3B6C573_WHEAT	25.385	130	86	5	72	194	681	806	1.62e-04	49.7
sp|Q9H5K3|SG196_HUMAN	tr|A0A3B6U9U0|A0A3B6U9U0_WHEAT	25.828	151	95	6	56	193	303	449	1.63e-04	49.3
sp|Q9H5K3|SG196_HUMAN	tr|A0A444ZES2|A0A444ZES2_ARAHY	22.222	261	173	9	85	329	500	746	1.63e-04	49.7
sp|Q9H5K3|SG196_HUMAN	tr|A0A1D6MZX8|A0A1D6MZX8_MAIZE	28.682	129	82	3	70	193	615	738	1.64e-04	49.7
sp|Q9H5K3|SG196_HUMAN	tr|M0SFP5|M0SFP5_MUSAM	28.462	130	83	3	71	195	49	173	1.65e-04	48.9
sp|Q9H5K3|SG196_HUMAN	tr|A0A3B5Z2Z2|A0A3B5Z2Z2_WHEAT	25.442	283	171	9	82	335	542	813	1.69e-04	49.3
sp|Q9H5K3|SG196_HUMAN	tr|M0TMC1|M0TMC1_MUSAM	33.588	131	76	5	87	208	165	293	1.69e-04	49.3
sp|Q9H5K3|SG196_HUMAN	tr|A0A1D6H931|A0A1D6H931_MAIZE	31.544	149	88	6	72	208	96	242	1.69e-04	49.3
sp|Q9H5K3|SG196_HUMAN	tr|A0A445D1S6|A0A445D1S6_ARAHY	30.400	125	75	4	80	197	739	858	1.70e-04	49.7
sp|Q9H5K3|SG196_HUMAN	tr|A0A3B6MNI7|A0A3B6MNI7_WHEAT	28.758	153	91	4	83	222	623	770	1.70e-04	49.7
sp|Q9H5K3|SG196_HUMAN	tr|A0A1D6F556|A0A1D6F556_MAIZE	25.767	163	105	6	82	239	362	513	1.72e-04	49.3
sp|Q9H5K3|SG196_HUMAN	sp|Q9XID3|Y1343_ARATH	24.615	260	172	11	6	259	416	657	1.72e-04	49.3
sp|Q9H5K3|SG196_HUMAN	tr|A0A444Z0Y3|A0A444Z0Y3_ARAHY	30.400	125	75	4	80	197	739	858	1.77e-04	49.3
sp|Q9H5K3|SG196_HUMAN	tr|A0A3B6PS55|A0A3B6PS55_WHEAT	29.825	114	74	3	84	195	610	719	1.78e-04	49.3
sp|Q9H5K3|SG196_HUMAN	tr|A0A3B6IYE7|A0A3B6IYE7_WHEAT	30.088	113	70	4	87	194	606	714	1.78e-04	49.3
sp|Q9H5K3|SG196_HUMAN	tr|B8B0G6|B8B0G6_ORYSI	27.193	114	76	4	87	194	409	521	1.78e-04	49.3
sp|Q9H5K3|SG196_HUMAN	tr|A0A445CL21|A0A445CL21_ARAHY	25.806	186	111	8	87	257	79	252	1.84e-04	48.9
sp|Q9H5K3|SG196_HUMAN	sp|O49339|PTI12_ARATH	26.623	154	98	6	70	208	57	210	1.84e-04	48.9
sp|Q9H5K3|SG196_HUMAN	tr|A0A444YH61|A0A444YH61_ARAHY	25.806	186	111	8	87	257	79	252	1.85e-04	48.9
sp|Q9H5K3|SG196_HUMAN	tr|A0A3B6MTD0|A0A3B6MTD0_WHEAT	26.374	182	117	5	60	239	359	525	1.87e-04	49.3
sp|Q9H5K3|SG196_HUMAN	sp|Q9LSL5|LRK92_ARATH	28.049	164	97	7	85	239	354	505	1.87e-04	49.3
sp|Q9H5K3|SG196_HUMAN	tr|A0A3B6FJ87|A0A3B6FJ87_WHEAT	25.984	127	83	5	75	194	320	442	1.90e-04	49.3
sp|Q9H5K3|SG196_HUMAN	sp|Q54TM7|DRKD_DICDI	27.642	123	74	4	79	193	849	964	1.91e-04	49.3
sp|Q9H5K3|SG196_HUMAN	tr|A0A445DB73|A0A445DB73_ARAHY	27.211	147	96	5	72	211	515	657	1.92e-04	49.3
sp|Q9H5K3|SG196_HUMAN	tr|A0A445DB73|A0A445DB73_ARAHY	29.114	79	48	2	118	193	1156	1229	1.7	37.0
sp|Q9H5K3|SG196_HUMAN	tr|Q9SX57|Q9SX57_ARATH	30.702	114	72	5	87	193	74	187	1.95e-04	48.9
sp|Q9H5K3|SG196_HUMAN	tr|A0A3B6A0R6|A0A3B6A0R6_WHEAT	29.921	127	83	3	72	193	592	717	1.97e-04	49.3
sp|Q9H5K3|SG196_HUMAN	tr|A0A1D6JVP5|A0A1D6JVP5_MAIZE	27.397	146	85	6	71	208	349	481	2.06e-04	49.3
sp|Q9H5K3|SG196_HUMAN	tr|M0S5C6|M0S5C6_MUSAM	27.434	113	75	3	87	193	421	532	2.06e-04	48.9
sp|Q9H5K3|SG196_HUMAN	tr|A0A3B5ZYY7|A0A3B5ZYY7_WHEAT	23.488	281	174	8	87	336	609	879	2.09e-04	49.3
sp|Q9H5K3|SG196_HUMAN	tr|A0A3B6KDT3|A0A3B6KDT3_WHEAT	27.815	151	95	4	83	222	625	772	2.10e-04	49.3
sp|Q9H5K3|SG196_HUMAN	tr|A0A3B6HWV7|A0A3B6HWV7_WHEAT	33.577	137	75	6	87	208	99	234	2.12e-04	48.9
sp|Q9H5K3|SG196_HUMAN	tr|A2Y204|A2Y204_ORYSI	23.469	294	185	11	85	350	529	810	2.14e-04	49.3
sp|Q9H5K3|SG196_HUMAN	tr|H2PD90|H2PD90_PONAB	22.408	299	195	13	60	337	244	526	2.15e-04	48.9
sp|Q9H5K3|SG196_HUMAN	tr|A0A3B6U7R0|A0A3B6U7R0_WHEAT	26.667	195	123	9	72	259	503	684	2.19e-04	49.3
sp|Q9H5K3|SG196_HUMAN	tr|A0A444YE69|A0A444YE69_ARAHY	25.123	203	131	9	5	193	265	460	2.21e-04	49.3
sp|Q9H5K3|SG196_HUMAN	tr|A0A444YE69|A0A444YE69_ARAHY	23.571	140	99	5	57	193	811	945	0.015	43.5
sp|Q9H5K3|SG196_HUMAN	tr|M0TLB8|M0TLB8_MUSAM	31.852	135	82	5	82	208	67	199	2.22e-04	48.5
sp|Q9H5K3|SG196_HUMAN	tr|A0A3B6PSS9|A0A3B6PSS9_WHEAT	25.568	176	122	6	85	259	523	690	2.24e-04	48.9
sp|Q9H5K3|SG196_HUMAN	tr|M0RFL4|M0RFL4_MUSAM	29.730	148	91	6	72	208	63	208	2.25e-04	48.5
sp|Q9H5K3|SG196_HUMAN	tr|A0A1S3LHU7|A0A1S3LHU7_SALSA	24.370	238	143	11	100	326	555	766	2.26e-04	49.3
sp|Q9H5K3|SG196_HUMAN	tr|A0A1D6E4F3|A0A1D6E4F3_MAIZE	28.319	113	72	3	87	195	69	176	2.26e-04	48.5
sp|Q9H5K3|SG196_HUMAN	tr|A0A3B6U6L0|A0A3B6U6L0_WHEAT	29.600	125	78	5	76	194	595	715	2.28e-04	48.9
sp|Q9H5K3|SG196_HUMAN	tr|G1KXB3|G1KXB3_ANOCA	29.197	137	90	4	75	208	226	358	2.29e-04	48.9
sp|Q9H5K3|SG196_HUMAN	tr|A0A3B5ZZY7|A0A3B5ZZY7_WHEAT	24.167	240	147	12	33	257	377	596	2.31e-04	48.9
sp|Q9H5K3|SG196_HUMAN	sp|Q9C9U5|SIS8_ARATH	26.543	162	99	5	47	193	705	861	2.31e-04	49.3
sp|Q9H5K3|SG196_HUMAN	tr|A0A3B5Y4Z7|A0A3B5Y4Z7_WHEAT	26.702	191	129	4	72	257	521	705	2.35e-04	48.9
sp|Q9H5K3|SG196_HUMAN	tr|M0TK14|M0TK14_MUSAM	24.876	201	127	9	87	283	302	482	2.38e-04	48.9
sp|Q9H5K3|SG196_HUMAN	tr|A0A3B6EL80|A0A3B6EL80_WHEAT	27.517	149	91	5	87	222	599	743	2.40e-04	48.9
sp|Q9H5K3|SG196_HUMAN	tr|B8AN83|B8AN83_ORYSI	23.881	201	132	7	70	257	55	247	2.42e-04	48.5
sp|Q9H5K3|SG196_HUMAN	tr|A0A444XA57|A0A444XA57_ARAHY	30.833	120	71	4	85	197	723	837	2.42e-04	48.9
sp|Q9H5K3|SG196_HUMAN	tr|M0SP54|M0SP54_MUSAM	25.166	151	101	3	81	221	238	386	2.44e-04	48.9
sp|Q9H5K3|SG196_HUMAN	tr|A0A1D6DXI0|A0A1D6DXI0_MAIZE	25.828	151	96	5	46	193	511	648	2.45e-04	48.9
sp|Q9H5K3|SG196_HUMAN	tr|A0A3B6ITE6|A0A3B6ITE6_WHEAT	28.462	130	82	6	72	193	528	654	2.51e-04	48.9
sp|Q9H5K3|SG196_HUMAN	tr|A0A3B6TQI6|A0A3B6TQI6_WHEAT	25.217	115	80	4	84	197	329	438	2.52e-04	48.9
sp|Q9H5K3|SG196_HUMAN	tr|A0A3B6SCF2|A0A3B6SCF2_WHEAT	25.217	115	80	4	84	197	329	438	2.52e-04	48.9
sp|Q9H5K3|SG196_HUMAN	tr|A0A445C4K2|A0A445C4K2_ARAHY	28.682	129	83	5	69	193	1862	1985	2.53e-04	49.3
sp|Q9H5K3|SG196_HUMAN	tr|A0A445C4K2|A0A445C4K2_ARAHY	27.907	129	84	5	69	193	890	1013	4.78e-04	48.1
sp|Q9H5K3|SG196_HUMAN	tr|A0A445C4K2|A0A445C4K2_ARAHY	26.471	136	91	5	62	193	306	436	0.001	47.0
sp|Q9H5K3|SG196_HUMAN	tr|A0A445C4K2|A0A445C4K2_ARAHY	25.664	113	78	4	86	197	3104	3211	0.006	44.7
sp|Q9H5K3|SG196_HUMAN	tr|A0A445C4K2|A0A445C4K2_ARAHY	22.000	300	199	13	57	329	2414	2705	0.008	44.3
sp|Q9H5K3|SG196_HUMAN	tr|A0A445C4K2|A0A445C4K2_ARAHY	27.523	109	73	4	86	193	1342	1445	0.011	43.9
sp|Q9H5K3|SG196_HUMAN	tr|A0A3B6IT29|A0A3B6IT29_WHEAT	26.570	207	123	10	71	264	299	489	2.54e-04	48.9
sp|Q9H5K3|SG196_HUMAN	tr|A0A3B6GMZ0|A0A3B6GMZ0_WHEAT	20.988	243	176	8	23	259	271	503	2.59e-04	48.9
sp|Q9H5K3|SG196_HUMAN	tr|A0A3B5ZP54|A0A3B5ZP54_WHEAT	29.921	127	79	5	76	194	86	210	2.60e-04	48.5
sp|Q9H5K3|SG196_HUMAN	tr|M0S0P8|M0S0P8_MUSAM	27.273	110	75	2	86	193	500	606	2.64e-04	48.9
sp|Q9H5K3|SG196_HUMAN	tr|F1SEA6|F1SEA6_PIG	21.843	293	200	13	62	337	270	550	2.64e-04	48.5
sp|Q9H5K3|SG196_HUMAN	tr|A0A3B5Z1Z6|A0A3B5Z1Z6_WHEAT	27.206	136	93	3	63	193	581	715	2.65e-04	48.9
sp|Q9H5K3|SG196_HUMAN	tr|A0A445B1F6|A0A445B1F6_ARAHY	30.400	125	75	4	80	197	720	839	2.69e-04	48.9
sp|Q9H5K3|SG196_HUMAN	tr|A0A3B6HVQ9|A0A3B6HVQ9_WHEAT	28.462	130	82	6	72	193	525	651	2.69e-04	48.9
sp|Q9H5K3|SG196_HUMAN	tr|M0RWI6|M0RWI6_MUSAM	27.564	156	94	6	63	208	46	192	2.69e-04	48.5
sp|Q9H5K3|SG196_HUMAN	tr|M0S5S6|M0S5S6_MUSAM	29.861	144	88	6	76	208	76	217	2.70e-04	48.5
sp|Q9H5K3|SG196_HUMAN	tr|A0A3B6JHD1|A0A3B6JHD1_WHEAT	28.462	130	82	6	72	193	525	651	2.71e-04	48.9
sp|Q9H5K3|SG196_HUMAN	tr|A0A3B6MUI8|A0A3B6MUI8_WHEAT	27.344	128	85	5	72	193	520	645	2.74e-04	48.9
sp|Q9H5K3|SG196_HUMAN	tr|A0A3B6B4I2|A0A3B6B4I2_WHEAT	21.754	285	181	10	80	341	498	763	2.75e-04	48.9
sp|Q9H5K3|SG196_HUMAN	tr|A0A445BYD7|A0A445BYD7_ARAHY	30.065	153	95	4	65	208	520	669	2.76e-04	48.9
sp|Q9H5K3|SG196_HUMAN	tr|A0A1D6QAR6|A0A1D6QAR6_MAIZE	22.152	316	184	12	72	338	69	371	2.79e-04	48.5
sp|Q9H5K3|SG196_HUMAN	tr|A0A3B6ENN5|A0A3B6ENN5_WHEAT	27.273	165	104	5	79	238	344	497	2.80e-04	48.5
sp|Q9H5K3|SG196_HUMAN	tr|M0SKG2|M0SKG2_MUSAM	27.273	121	78	3	87	204	252	365	2.81e-04	48.5
sp|Q9H5K3|SG196_HUMAN	tr|A0A3B6MVS5|A0A3B6MVS5_WHEAT	27.273	154	98	4	82	230	417	561	2.81e-04	48.9
sp|Q9H5K3|SG196_HUMAN	tr|A0A3B6EHH0|A0A3B6EHH0_WHEAT	26.776	183	122	8	78	257	358	531	2.83e-04	48.5
sp|Q9H5K3|SG196_HUMAN	tr|A0A3B5Z3D5|A0A3B5Z3D5_WHEAT	23.232	297	186	9	72	336	627	913	2.84e-04	48.9
sp|Q9H5K3|SG196_HUMAN	tr|Q9LT87|Q9LT87_ARATH	26.563	128	84	4	72	193	316	439	2.85e-04	48.5
sp|Q9H5K3|SG196_HUMAN	sp|Q9LSE1|CDG1_ARATH	29.231	130	85	3	84	208	80	207	2.90e-04	48.5
sp|Q9H5K3|SG196_HUMAN	tr|A0A3B6U5C6|A0A3B6U5C6_WHEAT	24.825	286	183	8	82	343	423	700	2.95e-04	48.5
sp|Q9H5K3|SG196_HUMAN	tr|A0A3B6QI79|A0A3B6QI79_WHEAT	29.600	125	76	4	80	197	834	953	2.96e-04	48.9
sp|Q9H5K3|SG196_HUMAN	tr|A0A3B6QFM8|A0A3B6QFM8_WHEAT	28.070	114	74	4	87	195	64	174	3.00e-04	48.1
sp|Q9H5K3|SG196_HUMAN	tr|A0A3B6GVC8|A0A3B6GVC8_WHEAT	27.273	165	104	5	79	238	342	495	3.00e-04	48.5
sp|Q9H5K3|SG196_HUMAN	tr|A0A3B5XUT7|A0A3B5XUT7_WHEAT	28.169	142	91	6	61	194	72	210	3.05e-04	48.5
sp|Q9H5K3|SG196_HUMAN	tr|B8AK79|B8AK79_ORYSI	23.377	154	114	3	43	193	453	605	3.05e-04	48.5
sp|Q9H5K3|SG196_HUMAN	tr|A0A3B6FW04|A0A3B6FW04_WHEAT	27.273	187	121	6	80	257	359	539	3.06e-04	48.5
sp|Q9H5K3|SG196_HUMAN	tr|A0A445AAS0|A0A445AAS0_ARAHY	27.966	118	69	5	87	193	582	694	3.07e-04	48.5
sp|Q9H5K3|SG196_HUMAN	tr|A0A3B5Z206|A0A3B5Z206_WHEAT	25.632	277	176	9	84	336	606	876	3.08e-04	48.5
sp|Q9H5K3|SG196_HUMAN	tr|A0A3B6JC79|A0A3B6JC79_WHEAT	28.125	160	96	8	87	237	510	659	3.12e-04	48.5
sp|Q9H5K3|SG196_HUMAN	tr|A0A1D6I055|A0A1D6I055_MAIZE	34.815	135	79	5	84	211	285	417	3.13e-04	48.5
sp|Q9H5K3|SG196_HUMAN	tr|A0A3B6MQS0|A0A3B6MQS0_WHEAT	31.356	118	69	5	83	193	265	377	3.14e-04	48.5
sp|Q9H5K3|SG196_HUMAN	tr|A0A3B6CE46|A0A3B6CE46_WHEAT	27.500	120	78	3	80	193	497	613	3.14e-04	48.5
sp|Q9H5K3|SG196_HUMAN	tr|A0A3B6PNX1|A0A3B6PNX1_WHEAT	29.600	125	76	4	80	197	837	956	3.18e-04	48.5
sp|Q9H5K3|SG196_HUMAN	tr|A0A3B6JJI1|A0A3B6JJI1_WHEAT	27.536	207	121	11	71	264	300	490	3.19e-04	48.5
sp|Q9H5K3|SG196_HUMAN	tr|A0A077RVW7|A0A077RVW7_WHEAT	27.273	165	104	5	79	238	341	494	3.19e-04	48.5
sp|Q9H5K3|SG196_HUMAN	tr|I3MVB8|I3MVB8_ICTTR	22.143	280	175	11	79	337	268	525	3.19e-04	48.5
sp|Q9H5K3|SG196_HUMAN	tr|A0A444ZRX7|A0A444ZRX7_ARAHY	27.966	118	69	5	87	193	582	694	3.21e-04	48.5
sp|Q9H5K3|SG196_HUMAN	sp|Q9SV83|Y4103_ARATH	29.457	129	80	6	71	194	33	155	3.27e-04	48.1
sp|Q9H5K3|SG196_HUMAN	tr|A0A3B6PHC8|A0A3B6PHC8_WHEAT	23.843	281	172	9	76	323	579	850	3.29e-04	48.5
sp|Q9H5K3|SG196_HUMAN	tr|A0A077RQQ4|A0A077RQQ4_WHEAT	27.225	191	120	11	75	257	506	685	3.33e-04	48.5
sp|Q9H5K3|SG196_HUMAN	sp|O64483|SIRK_ARATH	23.563	174	120	6	61	223	553	724	3.34e-04	48.5
sp|Q9H5K3|SG196_HUMAN	tr|A0A2I3T8H3|A0A2I3T8H3_PANTR	22.408	299	195	13	60	337	244	526	3.34e-04	48.1
sp|Q9H5K3|SG196_HUMAN	tr|A0A2R9BH56|A0A2R9BH56_PANPA	22.408	299	195	13	60	337	244	526	3.34e-04	48.1
sp|Q9H5K3|SG196_HUMAN	tr|M0SGL8|M0SGL8_MUSAM	28.889	135	85	5	70	193	56	190	3.37e-04	48.1
sp|Q9H5K3|SG196_HUMAN	tr|A0A3B6B377|A0A3B6B377_WHEAT	28.571	112	72	4	87	193	68	176	3.37e-04	48.1
sp|Q9H5K3|SG196_HUMAN	tr|A0A3B6NUY0|A0A3B6NUY0_WHEAT	29.600	125	76	4	80	197	837	956	3.38e-04	48.5
sp|Q9H5K3|SG196_HUMAN	tr|A0A3B6PK30|A0A3B6PK30_WHEAT	28.947	114	74	3	87	194	407	519	3.45e-04	48.5
sp|Q9H5K3|SG196_HUMAN	tr|A0A2K1JDQ6|A0A2K1JDQ6_PHYPA	25.828	151	107	3	46	194	658	805	3.47e-04	48.5
sp|Q9H5K3|SG196_HUMAN	sp|Q9FG33|LRKS5_ARATH	22.791	215	131	10	64	259	307	505	3.51e-04	48.5
sp|Q9H5K3|SG196_HUMAN	tr|A0A3B6HME4|A0A3B6HME4_WHEAT	30.702	114	72	4	87	195	135	246	3.51e-04	48.1
sp|Q9H5K3|SG196_HUMAN	sp|P18161|SPLB_DICDI	27.068	133	93	1	80	208	852	984	3.53e-04	48.5
sp|Q9H5K3|SG196_HUMAN	tr|B8BI46|B8BI46_ORYSI	28.182	110	74	2	86	193	540	646	3.57e-04	48.5
sp|Q9H5K3|SG196_HUMAN	tr|A0A1D5UJE1|A0A1D5UJE1_WHEAT	27.500	120	78	3	80	193	498	614	3.58e-04	48.5
sp|Q9H5K3|SG196_HUMAN	tr|A0A444XXQ1|A0A444XXQ1_ARAHY	26.897	145	95	4	84	219	378	520	3.61e-04	48.5
sp|Q9H5K3|SG196_HUMAN	sp|Q54TA1|DRKC_DICDI	28.689	122	75	4	79	193	489	605	3.63e-04	48.5
sp|Q9H5K3|SG196_HUMAN	tr|A0A3B6TGN6|A0A3B6TGN6_WHEAT	29.167	120	73	4	85	197	794	908	3.63e-04	48.5
sp|Q9H5K3|SG196_HUMAN	tr|A0A445C157|A0A445C157_ARAHY	25.444	169	109	5	60	219	360	520	3.64e-04	48.5
sp|Q9H5K3|SG196_HUMAN	tr|A0A3B6GVX4|A0A3B6GVX4_WHEAT	27.517	149	90	5	87	222	600	743	3.65e-04	48.5
sp|Q9H5K3|SG196_HUMAN	tr|A0A3B6RCC3|A0A3B6RCC3_WHEAT	29.167	120	73	4	85	197	794	908	3.66e-04	48.5
sp|Q9H5K3|SG196_HUMAN	tr|A0A2K1K1Y6|A0A2K1K1Y6_PHYPA	32.911	79	50	1	116	194	557	632	3.69e-04	48.5
sp|Q9H5K3|SG196_HUMAN	tr|A0A3B6TER5|A0A3B6TER5_WHEAT	30.556	108	69	3	88	193	624	727	3.71e-04	48.5
sp|Q9H5K3|SG196_HUMAN	tr|F4K964|F4K964_ARATH	30.088	113	74	2	85	195	429	538	3.74e-04	48.5
sp|Q9H5K3|SG196_HUMAN	tr|A2YHX1|A2YHX1_ORYSI	25.385	130	86	5	72	194	686	811	3.77e-04	48.5
sp|Q9H5K3|SG196_HUMAN	sp|Q55E58|PATS1_DICDI	27.419	124	70	2	87	195	2253	2371	3.77e-04	48.5
sp|Q9H5K3|SG196_HUMAN	tr|A0A3B6NPZ6|A0A3B6NPZ6_WHEAT	28.947	114	74	3	87	194	408	520	3.80e-04	48.1
sp|Q9H5K3|SG196_HUMAN	tr|A0A445CA57|A0A445CA57_ARAHY	28.931	159	97	6	84	228	396	552	3.81e-04	48.1
sp|Q9H5K3|SG196_HUMAN	tr|B8AXJ5|B8AXJ5_ORYSI	29.464	112	72	4	87	193	96	205	3.85e-04	48.1
sp|Q9H5K3|SG196_HUMAN	tr|A0A060YYR0|A0A060YYR0_ONCMY	26.984	126	86	3	70	193	6	127	3.85e-04	45.8
sp|Q9H5K3|SG196_HUMAN	tr|A0A1D6NMX9|A0A1D6NMX9_MAIZE	28.829	111	75	3	85	193	306	414	3.85e-04	48.1
sp|Q9H5K3|SG196_HUMAN	tr|A0A2K1KD90|A0A2K1KD90_PHYPA	28.448	116	71	4	83	193	1413	1521	3.88e-04	48.5
sp|Q9H5K3|SG196_HUMAN	tr|M0TSJ6|M0TSJ6_MUSAM	29.655	145	89	6	75	208	70	212	3.91e-04	48.1
sp|Q9H5L6|THAP9_HUMAN	sp|Q9H5L6|THAP9_HUMAN	100.000	903	0	0	1	903	1	903	0.0	1873
sp|Q9H5L6|THAP9_HUMAN	tr|A0A2I3TQ78|A0A2I3TQ78_PANTR	99.446	903	5	0	1	903	13	915	0.0	1863
sp|Q9H5L6|THAP9_HUMAN	tr|A0A2R9ATK3|A0A2R9ATK3_PANPA	99.446	903	5	0	1	903	1	903	0.0	1863
sp|Q9H5L6|THAP9_HUMAN	tr|G3R7K8|G3R7K8_GORGO	99.115	904	7	1	1	903	1	904	0.0	1858
sp|Q9H5L6|THAP9_HUMAN	tr|H2PDS3|H2PDS3_PONAB	98.450	903	14	0	1	903	1	903	0.0	1843
sp|Q9H5L6|THAP9_HUMAN	tr|G1RCD9|G1RCD9_NOMLE	97.785	903	20	0	1	903	1	903	0.0	1837
sp|Q9H5L6|THAP9_HUMAN	tr|A0A096MS39|A0A096MS39_PAPAN	97.896	903	18	1	1	903	1	902	0.0	1831
sp|Q9H5L6|THAP9_HUMAN	tr|A0A2K5M6M1|A0A2K5M6M1_CERAT	97.896	903	18	1	1	903	1	902	0.0	1831
sp|Q9H5L6|THAP9_HUMAN	tr|F6WS43|F6WS43_MACMU	97.785	903	19	1	1	903	1	902	0.0	1831
sp|Q9H5L6|THAP9_HUMAN	tr|G8F412|G8F412_MACFA	97.785	903	19	1	1	903	1	902	0.0	1831
sp|Q9H5L6|THAP9_HUMAN	tr|A0A2K5Z506|A0A2K5Z506_MANLE	97.785	903	19	1	1	903	1	902	0.0	1829
sp|Q9H5L6|THAP9_HUMAN	tr|A0A2K6M8J0|A0A2K6M8J0_RHIBE	96.124	903	20	2	1	903	1	888	0.0	1788
sp|Q9H5L6|THAP9_HUMAN	tr|A0A2K5CWT8|A0A2K5CWT8_AOTNA	95.238	903	42	1	1	903	16	917	0.0	1787
sp|Q9H5L6|THAP9_HUMAN	tr|F7D622|F7D622_CALJA	95.238	903	42	1	1	903	1	902	0.0	1782
sp|Q9H5L6|THAP9_HUMAN	tr|A0A2U3YE24|A0A2U3YE24_LEPWE	90.808	903	82	1	1	903	1	902	0.0	1711
sp|Q9H5L6|THAP9_HUMAN	tr|A0A2U3VBF0|A0A2U3VBF0_ODORO	90.808	903	82	1	1	903	1	902	0.0	1710
sp|Q9H5L6|THAP9_HUMAN	tr|J9P5J1|J9P5J1_CANLF	90.698	903	83	1	1	903	1	902	0.0	1707
sp|Q9H5L6|THAP9_HUMAN	tr|F6X137|F6X137_HORSE	90.365	903	86	1	1	903	1	902	0.0	1701
sp|Q9H5L6|THAP9_HUMAN	tr|D2GUF0|D2GUF0_AILME	90.033	903	89	1	1	903	1	902	0.0	1700
sp|Q9H5L6|THAP9_HUMAN	tr|M3X0E5|M3X0E5_FELCA	90.365	903	86	1	1	903	1	902	0.0	1696
sp|Q9H5L6|THAP9_HUMAN	tr|A0A384CAN4|A0A384CAN4_URSMA	89.590	903	93	1	1	903	1	902	0.0	1694
sp|Q9H5L6|THAP9_HUMAN	tr|A0A2Y9FQF9|A0A2Y9FQF9_PHYMC	90.044	904	88	2	1	903	1	903	0.0	1691
sp|Q9H5L6|THAP9_HUMAN	tr|A0A2U3V8G3|A0A2U3V8G3_TURTR	89.381	904	94	2	1	903	1	903	0.0	1674
sp|Q9H5L6|THAP9_HUMAN	tr|A0A2Y9QC86|A0A2Y9QC86_DELLE	89.270	904	95	2	1	903	1	903	0.0	1673
sp|Q9H5L6|THAP9_HUMAN	tr|A0A340WJ72|A0A340WJ72_LIPVE	89.159	904	96	2	1	903	1	903	0.0	1671
sp|Q9H5L6|THAP9_HUMAN	tr|A0A2K6FMI2|A0A2K6FMI2_PROCO	86.711	903	118	2	1	903	1	901	0.0	1646
sp|Q9H5L6|THAP9_HUMAN	tr|A0A2Y9DZ43|A0A2Y9DZ43_TRIMA	88.151	903	106	1	1	903	1	902	0.0	1637
sp|Q9H5L6|THAP9_HUMAN	tr|I3MJ84|I3MJ84_ICTTR	89.450	872	92	0	1	872	1	872	0.0	1628
sp|Q9H5L6|THAP9_HUMAN	tr|G3THI6|G3THI6_LOXAF	86.947	904	115	3	1	903	1	902	0.0	1625
sp|Q9H5L6|THAP9_HUMAN	tr|F1RVD5|F1RVD5_PIG	85.177	904	132	2	1	903	1	903	0.0	1604
sp|Q9H5L6|THAP9_HUMAN	tr|A0A2K6UJ89|A0A2K6UJ89_SAIBB	95.137	802	39	0	1	802	1	802	0.0	1592
sp|Q9H5L6|THAP9_HUMAN	tr|A0A1U7T132|A0A1U7T132_TARSY	85.144	902	132	2	1	901	1	901	0.0	1588
sp|Q9H5L6|THAP9_HUMAN	tr|A0A452EW74|A0A452EW74_CAPHI	85.619	904	128	2	1	903	1	903	0.0	1583
sp|Q9H5L6|THAP9_HUMAN	tr|W5NUR3|W5NUR3_SHEEP	85.398	904	130	2	1	903	1	903	0.0	1577
sp|Q9H5L6|THAP9_HUMAN	tr|F1MY07|F1MY07_BOVIN	85.762	899	126	2	1	898	1	898	0.0	1574
sp|Q9H5L6|THAP9_HUMAN	tr|G1NZ46|G1NZ46_MYOLU	84.169	897	139	3	1	897	1	894	0.0	1559
sp|Q9H5L6|THAP9_HUMAN	tr|G5ALN2|G5ALN2_HETGA	83.832	903	142	3	1	903	1	899	0.0	1553
sp|Q9H5L6|THAP9_HUMAN	tr|A0A286Y2V1|A0A286Y2V1_CAVPO	81.788	895	161	1	1	895	1	893	0.0	1525
sp|Q9H5L6|THAP9_HUMAN	tr|G1SD31|G1SD31_RABIT	81.174	903	164	3	1	903	1	897	0.0	1523
sp|Q9H5L6|THAP9_HUMAN	tr|L5KY85|L5KY85_PTEAL	86.137	844	116	1	60	903	1	843	0.0	1511
sp|Q9H5L6|THAP9_HUMAN	tr|M3YTE8|M3YTE8_MUSPF	87.237	760	95	2	145	903	1	759	0.0	1380
sp|Q9H5L6|THAP9_HUMAN	tr|H0WKW2|H0WKW2_OTOGA	91.765	510	41	1	45	553	1	510	0.0	965
sp|Q9H5L6|THAP9_HUMAN	tr|K7GES0|K7GES0_PELSI	52.664	807	367	7	76	872	1	802	0.0	814
sp|Q9H5L6|THAP9_HUMAN	tr|A0A0Q3TK81|A0A0Q3TK81_AMAAE	47.429	875	444	7	1	866	1	868	0.0	776
sp|Q9H5L6|THAP9_HUMAN	tr|H0YX56|H0YX56_TAEGU	45.828	851	435	9	1	847	1	829	0.0	716
sp|Q9H5L6|THAP9_HUMAN	tr|A0A3Q0FQX4|A0A3Q0FQX4_ALLSI	49.785	699	337	5	194	880	46	742	0.0	671
sp|Q9H5L6|THAP9_HUMAN	tr|A0A087RAI8|A0A087RAI8_APTFO	46.789	763	388	7	94	847	1	754	0.0	670
sp|Q9H5L6|THAP9_HUMAN	tr|A0A091JTH5|A0A091JTH5_EGRGA	47.017	704	354	5	163	847	11	714	0.0	619
sp|Q9H5L6|THAP9_HUMAN	tr|A0A0D9QWP2|A0A0D9QWP2_CHLSB	97.966	295	5	1	1	294	1	295	0.0	601
sp|Q9H5L6|THAP9_HUMAN	tr|A0A091WNC1|A0A091WNC1_OPIHO	47.563	677	322	5	180	847	4	656	0.0	599
sp|Q9H5L6|THAP9_HUMAN	tr|A0A2I0MGS8|A0A2I0MGS8_COLLI	45.962	681	361	3	198	871	14	694	0.0	597
sp|Q9H5L6|THAP9_HUMAN	tr|A0A151MB72|A0A151MB72_ALLMI	36.136	880	522	15	1	855	1	865	2.16e-165	510
sp|Q9H5L6|THAP9_HUMAN	tr|G1KBN5|G1KBN5_ANOCA	35.267	862	522	15	1	846	1	842	2.21e-158	490
sp|Q9H5L6|THAP9_HUMAN	tr|A0A226NF10|A0A226NF10_CALSU	45.113	532	277	6	245	768	99	623	3.26e-142	441
sp|Q9H5L6|THAP9_HUMAN	tr|A0A226NF10|A0A226NF10_CALSU	73.563	87	23	0	1	87	1	87	7.18e-37	153
sp|Q9H5L6|THAP9_HUMAN	tr|A0A151P1A8|A0A151P1A8_ALLMI	53.571	308	106	2	1	306	1	273	2.38e-104	332
sp|Q9H5L6|THAP9_HUMAN	tr|A0A091E5P2|A0A091E5P2_FUKDA	82.468	154	27	0	92	245	35	188	5.66e-83	270
sp|Q9H5L6|THAP9_HUMAN	tr|G3UU69|G3UU69_MELGA	51.502	233	106	2	351	583	1	226	2.14e-66	226
sp|Q9H5L6|THAP9_HUMAN	tr|A0A5G3HC96|A0A5G3HC96_XENTR	23.484	907	604	24	1	847	1	877	2.64e-57	218
sp|Q9H5L6|THAP9_HUMAN	tr|A0A026VY20|A0A026VY20_OOCBI	30.918	414	275	9	254	663	19	425	6.19e-52	193
sp|Q9H5L6|THAP9_HUMAN	tr|A0A026W6W6|A0A026W6W6_OOCBI	31.215	362	241	6	280	638	1	357	4.69e-51	192
sp|Q9H5L6|THAP9_HUMAN	tr|A0A026VUN6|A0A026VUN6_OOCBI	34.251	327	206	7	218	537	2	326	1.35e-48	181
sp|Q9H5L6|THAP9_HUMAN	tr|A0A1L8GZK8|A0A1L8GZK8_XENLA	23.803	752	527	17	115	851	181	901	5.99e-48	190
sp|Q9H5L6|THAP9_HUMAN	tr|A0A1L8GZK8|A0A1L8GZK8_XENLA	33.333	99	62	3	1	98	1	96	3.13e-10	70.1
sp|Q9H5L6|THAP9_HUMAN	tr|E2B6T0|E2B6T0_HARSA	26.230	610	381	21	211	785	1	576	1.13e-44	177
sp|Q9H5L6|THAP9_HUMAN	tr|A0A026VSS4|A0A026VSS4_OOCBI	26.884	398	285	6	241	637	1	393	8.94e-44	170
sp|Q9H5L6|THAP9_HUMAN	tr|D6WHP5|D6WHP5_TRICA	28.977	528	345	16	350	870	88	592	1.78e-38	158
sp|Q9H5L6|THAP9_HUMAN	tr|A0A0L7LCS7|A0A0L7LCS7_9NEOP	33.229	319	194	8	337	641	1	314	3.65e-36	147
sp|Q9H5L6|THAP9_HUMAN	tr|A0A026VS97|A0A026VS97_OOCBI	31.757	296	188	10	284	574	1	287	1.52e-34	139
sp|Q9H5L6|THAP9_HUMAN	tr|A0A026X490|A0A026X490_OOCBI	26.721	494	316	18	374	852	2	464	4.55e-33	139
sp|Q9H5L6|THAP9_HUMAN	tr|A0A026VU47|A0A026VU47_OOCBI	31.541	279	164	5	218	492	2	257	4.56e-32	131
sp|Q9H5L6|THAP9_HUMAN	tr|A0A026W599|A0A026W599_OOCBI	30.961	281	186	6	333	610	11	286	2.23e-29	124
sp|Q9H5L6|THAP9_HUMAN	tr|D7EHY4|D7EHY4_TRICA	29.426	401	239	13	473	858	1	372	3.33e-29	126
sp|Q9H5L6|THAP9_HUMAN	tr|D7EKX8|D7EKX8_TRICA	30.655	336	214	11	208	535	288	612	1.96e-28	128
sp|Q9H5L6|THAP9_HUMAN	tr|A0A026W369|A0A026W369_OOCBI	25.561	446	247	14	203	638	15	385	1.18e-27	122
sp|Q9H5L6|THAP9_HUMAN	tr|A0A026VUC2|A0A026VUC2_OOCBI	27.635	351	220	11	300	643	3	326	1.26e-27	122
sp|Q9H5L6|THAP9_HUMAN	tr|A0A026W683|A0A026W683_OOCBI	25.000	340	197	11	205	537	14	302	1.98e-27	121
sp|Q9H5L6|THAP9_HUMAN	tr|K7FPC3|K7FPC3_PELSI	34.667	225	124	6	41	247	3	222	1.28e-26	115
sp|Q9H5L6|THAP9_HUMAN	tr|D6WAY8|D6WAY8_TRICA	27.079	469	279	15	187	641	219	638	1.76e-25	119
sp|Q9H5L6|THAP9_HUMAN	tr|A0A026VWJ4|A0A026VWJ4_OOCBI	25.102	490	333	10	395	866	1	474	2.48e-25	116
sp|Q9H5L6|THAP9_HUMAN	tr|D6WQY0|D6WQY0_TRICA	23.339	617	419	19	180	779	323	902	2.75e-25	119
sp|Q9H5L6|THAP9_HUMAN	tr|E2BIJ8|E2BIJ8_HARSA	34.597	211	133	5	323	530	5	213	2.86e-25	111
sp|Q9H5L6|THAP9_HUMAN	tr|A0A026W7Z5|A0A026W7Z5_OOCBI	40.230	174	95	3	473	641	59	228	1.96e-24	108
sp|Q9H5L6|THAP9_HUMAN	tr|A0A026W7Z5|A0A026W7Z5_OOCBI	32.692	52	35	0	325	376	1	52	0.072	42.0
sp|Q9H5L6|THAP9_HUMAN	tr|A0A0L7K5T4|A0A0L7K5T4_9NEOP	28.689	366	229	14	213	558	179	532	4.65e-24	114
sp|Q9H5L6|THAP9_HUMAN	tr|E2C697|E2C697_HARSA	32.749	171	107	4	207	371	11	179	1.11e-23	104
sp|Q9H5L6|THAP9_HUMAN	tr|D2A039|D2A039_TRICA	25.607	453	289	15	208	637	268	695	2.34e-23	112
sp|Q9H5L6|THAP9_HUMAN	tr|A0A026VUN8|A0A026VUN8_OOCBI	25.852	352	192	10	325	646	1	313	9.16e-23	105
sp|Q9H5L6|THAP9_HUMAN	tr|A0A1S2ZIH4|A0A1S2ZIH4_ERIEU	32.751	229	127	6	1	210	1	221	1.37e-22	102
sp|Q9H5L6|THAP9_HUMAN	tr|E2BZB8|E2BZB8_HARSA	27.607	326	213	11	207	523	86	397	2.94e-22	108
sp|Q9H5L6|THAP9_HUMAN	tr|A0A139W8P5|A0A139W8P5_TRICA	23.007	552	354	18	126	644	70	583	5.38e-22	107
sp|Q9H5L6|THAP9_HUMAN	tr|A0A2U3Y9G6|A0A2U3Y9G6_LEPWE	35.023	217	115	7	1	198	1	210	7.81e-22	100
sp|Q9H5L6|THAP9_HUMAN	tr|A0A384C9C2|A0A384C9C2_URSMA	34.703	219	113	8	1	198	1	210	1.32e-21	99.8
sp|Q9H5L6|THAP9_HUMAN	tr|A0A2I2UXM6|A0A2I2UXM6_FELCA	34.703	219	113	7	1	198	2	211	1.52e-21	99.8
sp|Q9H5L6|THAP9_HUMAN	tr|G3TIQ8|G3TIQ8_LOXAF	33.028	218	118	6	1	198	1	210	2.20e-21	99.4
sp|Q9H5L6|THAP9_HUMAN	tr|F6TZR5|F6TZR5_HORSE	34.703	219	113	8	1	198	1	210	2.78e-21	99.0
sp|Q9H5L6|THAP9_HUMAN	tr|K7FMV1|K7FMV1_PELSI	31.878	229	127	9	1	211	1	218	2.93e-21	99.0
sp|Q9H5L6|THAP9_HUMAN	tr|D2HBB5|D2HBB5_AILME	34.247	219	114	8	1	198	1	210	3.16e-21	98.6
sp|Q9H5L6|THAP9_HUMAN	tr|A0A026WD34|A0A026WD34_OOCBI	35.443	158	101	1	506	663	6	162	4.60e-21	96.7
sp|Q9H5L6|THAP9_HUMAN	tr|A0A340XVV1|A0A340XVV1_LIPVE	34.562	217	116	7	1	198	1	210	6.23e-21	97.8
sp|Q9H5L6|THAP9_HUMAN	tr|A0A026VWY0|A0A026VWY0_OOCBI	38.971	136	82	1	506	641	6	140	6.72e-21	95.1
sp|Q9H5L6|THAP9_HUMAN	tr|A0A2Y9DXF7|A0A2Y9DXF7_TRIMA	32.381	210	118	5	1	190	1	206	7.84e-21	97.4
sp|Q9H5L6|THAP9_HUMAN	tr|M3YCD8|M3YCD8_MUSPF	33.641	217	118	7	1	198	1	210	8.07e-21	97.4
sp|Q9H5L6|THAP9_HUMAN	tr|A0A1U7UPJ1|A0A1U7UPJ1_TARSY	34.259	216	118	7	1	198	1	210	8.15e-21	97.4
sp|Q9H5L6|THAP9_HUMAN	tr|A0A452FF08|A0A452FF08_CAPHI	33.333	216	117	6	1	198	1	207	9.83e-21	97.1
sp|Q9H5L6|THAP9_HUMAN	tr|E2RFL3|E2RFL3_CANLF	34.703	219	113	8	1	198	2	211	1.04e-20	97.4
sp|Q9H5L6|THAP9_HUMAN	tr|A0A2U3WD25|A0A2U3WD25_ODORO	34.247	219	114	8	1	198	1	210	1.10e-20	97.1
sp|Q9H5L6|THAP9_HUMAN	tr|A0A0D9QXF3|A0A0D9QXF3_CHLSB	33.796	216	119	7	1	198	1	210	1.43e-20	96.7
sp|Q9H5L6|THAP9_HUMAN	tr|A0A2K5CSY9|A0A2K5CSY9_AOTNA	33.796	216	119	7	1	198	1	210	1.45e-20	96.7
sp|Q9H5L6|THAP9_HUMAN	tr|A0A2U4B4Y3|A0A2U4B4Y3_TURTR	34.562	217	116	7	1	198	1	210	1.52e-20	96.7
sp|Q9H5L6|THAP9_HUMAN	tr|A0A2Y9S4U5|A0A2Y9S4U5_PHYMC	34.450	209	115	6	1	190	1	206	1.85e-20	96.7
sp|Q9H5L6|THAP9_HUMAN	tr|D7ELR3|D7ELR3_TRICA	33.065	248	143	6	284	523	1	233	1.96e-20	102
sp|Q9H5L6|THAP9_HUMAN	tr|A0A0L7KRI5|A0A0L7KRI5_9NEOP	22.449	637	434	21	22	635	131	730	2.30e-20	103
sp|Q9H5L6|THAP9_HUMAN	tr|A0A2Y9Q7M2|A0A2Y9Q7M2_DELLE	34.101	217	117	7	1	198	1	210	2.50e-20	96.3
sp|Q9H5L6|THAP9_HUMAN	tr|A0A2I3I0E4|A0A2I3I0E4_NOMLE	33.796	216	119	7	1	198	1	210	2.83e-20	95.9
sp|Q9H5L6|THAP9_HUMAN	tr|I3MK34|I3MK34_ICTTR	30.556	216	126	4	1	198	1	210	3.05e-20	95.9
sp|Q9H5L6|THAP9_HUMAN	tr|G3I9F4|G3I9F4_CRIGR	33.028	218	117	7	1	198	1	209	3.42e-20	95.5
sp|Q9H5L6|THAP9_HUMAN	tr|A0A2K6TQK5|A0A2K6TQK5_SAIBB	33.333	219	116	8	1	198	1	210	3.66e-20	95.5
sp|Q9H5L6|THAP9_HUMAN	tr|F1RYW3|F1RYW3_PIG	34.247	219	114	8	1	198	2	211	3.67e-20	95.5
sp|Q9H5L6|THAP9_HUMAN	tr|A0A2J8UU22|A0A2J8UU22_PONAB	33.333	216	120	7	1	198	1	210	4.22e-20	95.5
sp|Q9H5L6|THAP9_HUMAN	tr|A0A2K5XGF4|A0A2K5XGF4_MANLE	33.488	215	120	7	1	198	1	209	5.09e-20	95.1
sp|Q9H5L6|THAP9_HUMAN	tr|A0A139WA73|A0A139WA73_TRICA	23.517	472	306	17	208	644	752	1203	5.34e-20	102
sp|Q9H5L6|THAP9_HUMAN	tr|A0A096MNQ4|A0A096MNQ4_PAPAN	33.333	216	120	7	1	198	1	210	6.31e-20	95.1
sp|Q9H5L6|THAP9_HUMAN	tr|G7P5J7|G7P5J7_MACFA	33.333	216	120	7	1	198	1	210	6.31e-20	95.1
sp|Q9H5L6|THAP9_HUMAN	tr|A0A2K5NCW8|A0A2K5NCW8_CERAT	33.333	216	120	7	1	198	1	210	6.43e-20	94.7
sp|Q9H5L6|THAP9_HUMAN	tr|G5B1B3|G5B1B3_HETGA	32.558	215	123	5	1	198	1	210	6.60e-20	94.7
sp|Q9H5L6|THAP9_HUMAN	tr|H0X5J2|H0X5J2_OTOGA	32.558	215	123	5	1	198	1	210	7.57e-20	94.7
sp|Q9H5L6|THAP9_HUMAN	tr|W5Q158|W5Q158_SHEEP	34.247	219	114	8	1	198	1	210	8.09e-20	94.7
sp|Q9H5L6|THAP9_HUMAN	tr|A0A1S3FGH1|A0A1S3FGH1_DIPOR	31.163	215	125	4	1	198	1	209	8.57e-20	94.4
sp|Q9H5L6|THAP9_HUMAN	tr|F6WNG0|F6WNG0_CALJA	33.333	216	120	7	1	198	1	210	9.89e-20	94.4
sp|Q9H5L6|THAP9_HUMAN	tr|A0A2I3TWD4|A0A2I3TWD4_PANTR	32.870	216	121	7	1	198	1	210	1.07e-19	94.4
sp|Q9H5L6|THAP9_HUMAN	tr|A0A2R9B3C1|A0A2R9B3C1_PANPA	32.870	216	121	7	1	198	1	210	1.07e-19	94.4
sp|Q9H5L6|THAP9_HUMAN	tr|A0A139W8U5|A0A139W8U5_TRICA	27.019	322	198	8	187	487	65	370	1.12e-19	101
sp|Q9H5L6|THAP9_HUMAN	tr|A0A1U7QKN7|A0A1U7QKN7_MESAU	32.569	218	118	7	1	198	1	209	1.16e-19	94.0
sp|Q9H5L6|THAP9_HUMAN	tr|A0A2I2YK84|A0A2I2YK84_GORGO	32.870	216	121	7	1	198	1	210	1.31e-19	94.0
sp|Q9H5L6|THAP9_HUMAN	sp|Q8TBB0|THAP6_HUMAN	33.168	202	115	6	1	184	1	200	1.44e-19	94.0
sp|Q9H5L6|THAP9_HUMAN	tr|G1PL42|G1PL42_MYOLU	32.864	213	116	6	5	198	3	207	1.75e-19	93.6
sp|Q9H5L6|THAP9_HUMAN	tr|A0A026VSE4|A0A026VSE4_OOCBI	31.156	199	128	4	478	669	4	200	1.87e-19	94.4
sp|Q9H5L6|THAP9_HUMAN	tr|D6WBG7|D6WBG7_TRICA	37.500	168	102	3	473	638	1	167	2.69e-19	94.4
sp|Q9H5L6|THAP9_HUMAN	tr|A0A091CNS9|A0A091CNS9_FUKDA	40.909	88	52	0	1	88	1	88	3.11e-19	89.0
sp|Q9H5L6|THAP9_HUMAN	tr|A0A2K6M6G8|A0A2K6M6G8_RHIBE	32.569	218	118	8	1	198	1	209	3.29e-19	92.8
sp|Q9H5L6|THAP9_HUMAN	tr|A0A026WCX5|A0A026WCX5_OOCBI	28.333	180	124	3	275	451	4	181	4.14e-19	91.7
sp|Q9H5L6|THAP9_HUMAN	tr|A0A151N5I5|A0A151N5I5_ALLMI	31.674	221	118	9	1	201	1	208	6.58e-19	92.0
sp|Q9H5L6|THAP9_HUMAN	tr|A0A026WUM2|A0A026WUM2_OOCBI	30.357	224	143	6	137	357	6	219	1.17e-18	94.0
sp|Q9H5L6|THAP9_HUMAN	tr|A0A026WUM2|A0A026WUM2_OOCBI	31.068	103	69	2	536	638	197	297	2.61e-04	50.1
sp|Q9H5L6|THAP9_HUMAN	tr|E2BR82|E2BR82_HARSA	29.091	275	180	7	470	741	1	263	1.44e-18	92.0
sp|Q9H5L6|THAP9_HUMAN	tr|A0A026W087|A0A026W087_OOCBI	36.765	136	85	1	513	648	1	135	1.96e-18	90.9
sp|Q9H5L6|THAP9_HUMAN	tr|A0A026WLP2|A0A026WLP2_OOCBI	27.679	224	143	7	228	447	109	317	4.32e-18	92.0
sp|Q9H5L6|THAP9_HUMAN	tr|A0A026WLP2|A0A026WLP2_OOCBI	31.915	94	64	0	207	300	19	112	3.01e-06	56.2
sp|Q9H5L6|THAP9_HUMAN	tr|A0A139WCA7|A0A139WCA7_TRICA	30.502	259	149	10	292	533	693	937	4.52e-18	95.9
sp|Q9H5L6|THAP9_HUMAN	tr|A0A026WBW0|A0A026WBW0_OOCBI	38.095	126	77	1	513	638	1	125	4.71e-18	87.4
sp|Q9H5L6|THAP9_HUMAN	tr|A0A026X4J3|A0A026X4J3_OOCBI	29.762	252	133	9	207	454	114	325	9.72e-18	91.3
sp|Q9H5L6|THAP9_HUMAN	tr|F7HPB8|F7HPB8_MACMU	42.056	107	57	3	1	107	1	102	1.24e-17	89.7
sp|Q9H5L6|THAP9_HUMAN	tr|D7EKZ5|D7EKZ5_TRICA	25.355	564	316	23	20	523	77	595	3.20e-17	92.8
sp|Q9H5L6|THAP9_HUMAN	tr|A0A384CLS3|A0A384CLS3_URSMA	43.119	109	56	4	1	103	1	109	5.75e-17	88.2
sp|Q9H5L6|THAP9_HUMAN	tr|A0A0L7LB47|A0A0L7LB47_9NEOP	27.378	347	215	15	232	558	89	418	8.10e-17	91.3
sp|Q9H5L6|THAP9_HUMAN	tr|A0A026VUP8|A0A026VUP8_OOCBI	35.333	150	96	1	514	663	1	149	1.42e-16	89.7
sp|Q9H5L6|THAP9_HUMAN	tr|A0A026VSQ5|A0A026VSQ5_OOCBI	28.249	177	122	4	279	454	1	173	1.85e-16	84.0
sp|Q9H5L6|THAP9_HUMAN	tr|A0A0L7K3W1|A0A0L7K3W1_9NEOP	29.952	207	128	7	192	389	169	367	2.40e-16	89.0
sp|Q9H5L6|THAP9_HUMAN	tr|D6X0C0|D6X0C0_TRICA	21.801	422	280	13	126	523	70	465	4.68e-16	88.2
sp|Q9H5L6|THAP9_HUMAN	tr|A0A026WJ21|A0A026WJ21_OOCBI	31.841	201	117	8	399	590	4	193	5.13e-16	82.8
sp|Q9H5L6|THAP9_HUMAN	tr|A0A139W9L5|A0A139W9L5_TRICA	22.664	428	284	15	129	525	1559	1970	5.19e-16	89.4
sp|Q9H5L6|THAP9_HUMAN	tr|G3T187|G3T187_LOXAF	43.119	109	56	4	1	103	1	109	1.19e-15	84.7
sp|Q9H5L6|THAP9_HUMAN	tr|G5C034|G5C034_HETGA	43.925	107	54	4	1	101	1	107	1.31e-15	84.3
sp|Q9H5L6|THAP9_HUMAN	tr|A0A2K5CJG3|A0A2K5CJG3_AOTNA	46.739	92	45	3	1	88	1	92	1.36e-15	84.3
sp|Q9H5L6|THAP9_HUMAN	tr|A0A2Y9E396|A0A2Y9E396_TRIMA	43.119	109	56	4	1	103	1	109	1.38e-15	84.3
sp|Q9H5L6|THAP9_HUMAN	tr|A0A091DUT2|A0A091DUT2_FUKDA	43.925	107	54	4	1	101	1	107	1.39e-15	84.3
sp|Q9H5L6|THAP9_HUMAN	tr|H0V069|H0V069_CAVPO	43.925	107	54	4	1	101	1	107	1.43e-15	84.3
sp|Q9H5L6|THAP9_HUMAN	tr|G3HG02|G3HG02_CRIGR	43.925	107	54	4	1	101	1	107	1.50e-15	84.3
sp|Q9H5L6|THAP9_HUMAN	tr|A0A2K6SE33|A0A2K6SE33_SAIBB	46.739	92	45	3	1	88	1	92	1.58e-15	84.0
sp|Q9H5L6|THAP9_HUMAN	tr|A0A2K6L9F5|A0A2K6L9F5_RHIBE	43.925	107	54	4	1	101	1	107	1.58e-15	84.0
sp|Q9H5L6|THAP9_HUMAN	tr|A0A1U7QNI0|A0A1U7QNI0_MESAU	43.925	107	54	4	1	101	1	107	1.60e-15	84.0
sp|Q9H5L6|THAP9_HUMAN	tr|F7IH96|F7IH96_CALJA	46.739	92	45	3	1	88	1	92	1.63e-15	84.0
sp|Q9H5L6|THAP9_HUMAN	tr|A0A2J8RZF4|A0A2J8RZF4_PONAB	43.925	107	54	4	1	101	1	107	1.64e-15	84.0
sp|Q9H5L6|THAP9_HUMAN	tr|A0A2U3VYG9|A0A2U3VYG9_ODORO	43.925	107	54	4	1	101	1	107	1.69e-15	84.0
sp|Q9H5L6|THAP9_HUMAN	tr|A0A1U7UNX4|A0A1U7UNX4_TARSY	43.925	107	54	4	1	101	1	107	1.73e-15	84.0
sp|Q9H5L6|THAP9_HUMAN	tr|D6X1L8|D6X1L8_TRICA	24.494	445	250	16	116	533	134	519	1.75e-15	87.0
sp|Q9H5L6|THAP9_HUMAN	tr|A0A2I2U8I1|A0A2I2U8I1_FELCA	43.925	107	54	4	1	101	1	107	1.75e-15	84.0
sp|Q9H5L6|THAP9_HUMAN	tr|A0A026WVI6|A0A026WVI6_OOCBI	30.348	201	131	7	310	504	24	221	1.76e-15	83.2
sp|Q9H5L6|THAP9_HUMAN	tr|M3XX26|M3XX26_MUSPF	43.925	107	54	4	1	101	1	107	1.80e-15	84.0
sp|Q9H5L6|THAP9_HUMAN	tr|A0A2Y9FU81|A0A2Y9FU81_PHYMC	43.925	107	54	4	1	101	1	107	1.82e-15	84.0
sp|Q9H5L6|THAP9_HUMAN	tr|A0A0D9RKB2|A0A0D9RKB2_CHLSB	43.925	107	54	4	1	101	1	107	1.87e-15	84.0
sp|Q9H5L6|THAP9_HUMAN	tr|A0A2U3YLU4|A0A2U3YLU4_LEPWE	43.925	107	54	4	1	101	1	107	1.87e-15	84.0
sp|Q9H5L6|THAP9_HUMAN	tr|H2QLA4|H2QLA4_PANTR	43.925	107	54	4	1	101	1	107	1.90e-15	84.0
sp|Q9H5L6|THAP9_HUMAN	tr|A0A2R9A0E5|A0A2R9A0E5_PANPA	43.925	107	54	4	1	101	1	107	1.90e-15	84.0
sp|Q9H5L6|THAP9_HUMAN	tr|A0A2K5XUS8|A0A2K5XUS8_MANLE	43.925	107	54	4	1	101	1	107	1.90e-15	84.0
sp|Q9H5L6|THAP9_HUMAN	tr|H9ZDW3|H9ZDW3_MACMU	43.925	107	54	4	1	101	1	107	1.90e-15	84.0
sp|Q9H5L6|THAP9_HUMAN	tr|G7PHA3|G7PHA3_MACFA	43.925	107	54	4	1	101	1	107	1.90e-15	84.0
sp|Q9H5L6|THAP9_HUMAN	tr|F6XWD6|F6XWD6_HORSE	43.925	107	54	4	1	101	1	107	1.91e-15	84.0
sp|Q9H5L6|THAP9_HUMAN	tr|A0A287A5N0|A0A287A5N0_PIG	43.925	107	54	4	1	101	1	107	1.94e-15	84.0
sp|Q9H5L6|THAP9_HUMAN	tr|G1Q7Q7|G1Q7Q7_MYOLU	43.925	107	54	4	1	101	1	107	1.96e-15	84.0
sp|Q9H5L6|THAP9_HUMAN	tr|A0A2U3V7V5|A0A2U3V7V5_TURTR	43.925	107	54	4	1	101	1	107	1.98e-15	84.0
sp|Q9H5L6|THAP9_HUMAN	tr|A0A2Y9LJH4|A0A2Y9LJH4_DELLE	43.925	107	54	4	1	101	1	107	1.98e-15	84.0
sp|Q9H5L6|THAP9_HUMAN	tr|A0A340WW33|A0A340WW33_LIPVE	43.925	107	54	4	1	101	1	107	2.07e-15	84.0
sp|Q9H5L6|THAP9_HUMAN	tr|A0A1S3GFF7|A0A1S3GFF7_DIPOR	46.739	92	45	3	1	88	1	92	2.15e-15	83.6
sp|Q9H5L6|THAP9_HUMAN	tr|G1QGR0|G1QGR0_NOMLE	43.925	107	54	4	1	101	1	107	2.21e-15	83.6
sp|Q9H5L6|THAP9_HUMAN	tr|A4IFT9|A4IFT9_BOVIN	46.739	92	45	3	1	88	1	92	2.24e-15	83.6
sp|Q9H5L6|THAP9_HUMAN	tr|A0A096NS69|A0A096NS69_PAPAN	46.739	92	45	3	1	88	1	92	2.25e-15	83.6
sp|Q9H5L6|THAP9_HUMAN	sp|Q9BT49|THAP7_HUMAN	43.925	107	54	4	1	101	1	107	2.25e-15	83.6
sp|Q9H5L6|THAP9_HUMAN	tr|A0A026W1H9|A0A026W1H9_OOCBI	29.940	167	109	5	203	366	1	162	2.28e-15	82.8
sp|Q9H5L6|THAP9_HUMAN	tr|A0A2K5LJB8|A0A2K5LJB8_CERAT	46.739	92	45	3	1	88	1	92	2.42e-15	83.6
sp|Q9H5L6|THAP9_HUMAN	tr|A0A452DKR8|A0A452DKR8_CAPHI	46.739	92	45	3	1	88	1	92	2.46e-15	83.6
sp|Q9H5L6|THAP9_HUMAN	tr|L5KVS9|L5KVS9_PTEAL	46.739	92	45	3	1	88	1	92	2.64e-15	83.6
sp|Q9H5L6|THAP9_HUMAN	tr|A0A026X274|A0A026X274_OOCBI	28.295	258	154	10	277	523	1	238	2.87e-15	83.2
sp|Q9H5L6|THAP9_HUMAN	tr|A0A2K6FKJ3|A0A2K6FKJ3_PROCO	46.739	92	45	3	1	88	1	92	2.94e-15	83.2
sp|Q9H5L6|THAP9_HUMAN	tr|G1KLM7|G1KLM7_ANOCA	43.956	91	48	2	1	88	1	91	3.07e-15	83.2
sp|Q9H5L6|THAP9_HUMAN	sp|Q8VCZ3|THAP7_MOUSE	43.925	107	54	4	1	101	1	107	3.55e-15	83.2
sp|Q9H5L6|THAP9_HUMAN	tr|A0A026W5L9|A0A026W5L9_OOCBI	36.232	138	83	2	514	651	1	133	4.19e-15	80.5
sp|Q9H5L6|THAP9_HUMAN	tr|G1TBT0|G1TBT0_RABIT	43.925	107	54	4	1	101	478	584	4.88e-15	85.5
sp|Q9H5L6|THAP9_HUMAN	tr|H0XPB4|H0XPB4_OTOGA	42.991	107	55	4	1	101	1	107	8.20e-15	82.0
sp|Q9H5L6|THAP9_HUMAN	tr|A0A151NMZ6|A0A151NMZ6_ALLMI	45.652	92	46	3	1	88	434	525	1.64e-14	84.0
sp|Q9H5L6|THAP9_HUMAN	tr|J9NYP3|J9NYP3_CANLF	43.925	107	54	4	1	101	1	107	1.68e-14	82.4
sp|Q9H5L6|THAP9_HUMAN	tr|D6X3N8|D6X3N8_TRICA	25.427	468	301	21	326	773	173	612	1.96e-14	83.6
sp|Q9H5L6|THAP9_HUMAN	tr|A0A1S3AES5|A0A1S3AES5_ERIEU	45.652	92	46	3	1	88	1	92	1.97e-14	80.9
sp|Q9H5L6|THAP9_HUMAN	tr|H0XTU5|H0XTU5_OTOGA	28.261	230	134	9	1	213	1	216	2.92e-14	78.6
sp|Q9H5L6|THAP9_HUMAN	tr|A0A2K6F4S8|A0A2K6F4S8_PROCO	29.018	224	128	9	1	207	1	210	4.04e-14	77.8
sp|Q9H5L6|THAP9_HUMAN	tr|D2HUK4|D2HUK4_AILME	42.991	107	55	4	1	101	1	107	7.72e-14	79.0
sp|Q9H5L6|THAP9_HUMAN	tr|A0A1L8H8F0|A0A1L8H8F0_XENLA	30.508	177	97	10	1	165	1	163	8.16e-14	76.3
sp|Q9H5L6|THAP9_HUMAN	tr|D7EKQ8|D7EKQ8_TRICA	36.667	120	74	2	473	590	1	120	9.34e-14	74.3
sp|Q9H5L6|THAP9_HUMAN	tr|G5BSY2|G5BSY2_HETGA	30.168	179	97	7	1	165	1	165	1.23e-13	76.6
sp|Q9H5L6|THAP9_HUMAN	tr|A0A091DYY5|A0A091DYY5_FUKDA	30.168	179	97	7	1	165	1	165	1.52e-13	76.3
sp|Q9H5L6|THAP9_HUMAN	tr|A0A026X1Y4|A0A026X1Y4_OOCBI	25.466	322	207	10	473	783	1	300	2.46e-13	77.8
sp|Q9H5L6|THAP9_HUMAN	tr|K7G2G8|K7G2G8_PELSI	27.439	164	96	6	1	153	30	181	2.61e-13	76.3
sp|Q9H5L6|THAP9_HUMAN	tr|A0A1L8FMR5|A0A1L8FMR5_XENLA	39.640	111	61	4	1	105	97	207	4.20e-13	78.2
sp|Q9H5L6|THAP9_HUMAN	tr|A0A1L8FMR5|A0A1L8FMR5_XENLA	38.636	88	54	0	1	88	1	88	5.01e-12	75.1
sp|Q9H5L6|THAP9_HUMAN	tr|A0A026VZG7|A0A026VZG7_OOCBI	29.213	178	123	3	418	592	1	178	4.43e-13	74.3
sp|Q9H5L6|THAP9_HUMAN	tr|H2SKM6|H2SKM6_TAKRU	28.495	186	106	7	5	177	5	176	4.46e-13	73.9
sp|Q9H5L6|THAP9_HUMAN	tr|M3Z1B5|M3Z1B5_MUSPF	29.464	224	127	10	1	207	1	210	4.52e-13	75.1
sp|Q9H5L6|THAP9_HUMAN	tr|A0A2I2Z696|A0A2I2Z696_GORGO	29.018	224	128	10	1	207	1	210	4.65e-13	75.1
sp|Q9H5L6|THAP9_HUMAN	tr|G1QWL1|G1QWL1_NOMLE	28.384	229	133	10	1	212	1	215	6.92e-13	74.7
sp|Q9H5L6|THAP9_HUMAN	tr|A0A5G3IAS1|A0A5G3IAS1_XENTR	27.568	185	108	8	1	173	1	171	6.97e-13	73.6
sp|Q9H5L6|THAP9_HUMAN	tr|A0A2U3YLW5|A0A2U3YLW5_LEPWE	29.018	224	128	10	1	207	1	210	7.05e-13	74.3
sp|Q9H5L6|THAP9_HUMAN	tr|A4QNK4|A4QNK4_XENTR	39.640	111	61	4	1	105	97	207	7.09e-13	77.8
sp|Q9H5L6|THAP9_HUMAN	tr|A4QNK4|A4QNK4_XENTR	38.636	88	54	0	1	88	1	88	2.27e-11	72.8
sp|Q9H5L6|THAP9_HUMAN	tr|H9JIR1|H9JIR1_BOMMO	24.679	312	192	9	208	493	60	354	7.99e-13	77.0
sp|Q9H5L6|THAP9_HUMAN	tr|A0A3B5K601|A0A3B5K601_TAKRU	27.411	197	117	5	1	179	1	189	9.65e-13	73.6
sp|Q9H5L6|THAP9_HUMAN	tr|H0VET8|H0VET8_CAVPO	27.619	210	131	6	1	198	1	201	1.08e-12	73.9
sp|Q9H5L6|THAP9_HUMAN	tr|E9HFX4|E9HFX4_DAPPU	23.504	234	146	3	177	399	34	245	1.09e-12	75.1
sp|Q9H5L6|THAP9_HUMAN	tr|I3LLL1|I3LLL1_PIG	28.700	223	129	9	1	207	1	209	1.14e-12	73.6
sp|Q9H5L6|THAP9_HUMAN	tr|G1P1S5|G1P1S5_MYOLU	27.727	220	136	7	1	207	1	210	1.18e-12	73.6
sp|Q9H5L6|THAP9_HUMAN	tr|A0A2U3WC76|A0A2U3WC76_ODORO	29.018	224	128	10	1	207	1	210	1.36e-12	73.6
sp|Q9H5L6|THAP9_HUMAN	tr|W5PYY9|W5PYY9_SHEEP	28.571	224	129	10	1	207	1	210	1.46e-12	73.6
sp|Q9H5L6|THAP9_HUMAN	tr|M3Z5U6|M3Z5U6_MUSPF	29.018	224	128	9	1	207	1	210	1.49e-12	73.6
sp|Q9H5L6|THAP9_HUMAN	tr|A0A3Q1MND1|A0A3Q1MND1_BOVIN	33.880	183	103	5	25	190	4	185	1.50e-12	72.8
sp|Q9H5L6|THAP9_HUMAN	tr|A0A3B5KQE5|A0A3B5KQE5_TAKRU	36.364	88	50	1	1	88	1	82	1.62e-12	69.7
sp|Q9H5L6|THAP9_HUMAN	tr|A0A384BIV0|A0A384BIV0_URSMA	29.358	218	118	10	1	196	1	204	1.70e-12	73.2
sp|Q9H5L6|THAP9_HUMAN	tr|D2H248|D2H248_AILME	29.358	218	118	10	1	196	1	204	1.77e-12	73.2
sp|Q9H5L6|THAP9_HUMAN	tr|H2Q6H0|H2Q6H0_PANTR	28.571	224	129	10	1	207	1	210	1.83e-12	73.6
sp|Q9H5L6|THAP9_HUMAN	tr|A0A2R9ANJ4|A0A2R9ANJ4_PANPA	28.571	224	129	10	1	207	1	210	1.83e-12	73.6
sp|Q9H5L6|THAP9_HUMAN	sp|Q9H0W7|THAP2_HUMAN	28.571	224	129	10	1	207	1	210	1.83e-12	73.6
sp|Q9H5L6|THAP9_HUMAN	tr|A0A1S3FHZ5|A0A1S3FHZ5_DIPOR	34.507	142	73	6	1	132	1	132	2.01e-12	72.8
sp|Q9H5L6|THAP9_HUMAN	tr|A0A2Y9G2H5|A0A2Y9G2H5_TRIMA	27.928	222	131	9	1	207	1	208	2.14e-12	72.8
sp|Q9H5L6|THAP9_HUMAN	tr|A0A5F8A0E2|A0A5F8A0E2_MACMU	28.571	224	129	10	1	207	1	210	2.41e-12	73.2
sp|Q9H5L6|THAP9_HUMAN	tr|G7PI21|G7PI21_MACFA	28.571	224	129	10	1	207	1	210	2.41e-12	73.2
sp|Q9H5L6|THAP9_HUMAN	tr|E2BX70|E2BX70_HARSA	31.325	166	106	5	480	641	2	163	2.50e-12	71.6
sp|Q9H5L6|THAP9_HUMAN	tr|G3H4R1|G3H4R1_CRIGR	28.814	177	100	6	1	165	1	163	2.64e-12	72.8
sp|Q9H5L6|THAP9_HUMAN	tr|A0A2Y9EYJ2|A0A2Y9EYJ2_PHYMC	26.577	222	135	7	1	207	1	209	2.64e-12	72.8
sp|Q9H5L6|THAP9_HUMAN	tr|A0A0D9QVR0|A0A0D9QVR0_CHLSB	28.571	224	129	10	1	207	1	210	2.67e-12	72.8
sp|Q9H5L6|THAP9_HUMAN	tr|A0A2I3N0A7|A0A2I3N0A7_PAPAN	28.571	224	129	10	1	207	1	210	3.16e-12	72.8
sp|Q9H5L6|THAP9_HUMAN	tr|A0A2K5MX88|A0A2K5MX88_CERAT	28.571	224	129	10	1	207	1	210	3.16e-12	72.8
sp|Q9H5L6|THAP9_HUMAN	tr|A0A2K5YVP8|A0A2K5YVP8_MANLE	28.571	224	129	10	1	207	1	210	3.23e-12	72.8
sp|Q9H5L6|THAP9_HUMAN	tr|A0A3Q1MWE2|A0A3Q1MWE2_BOVIN	28.571	224	129	10	1	207	1	210	3.28e-12	72.4
sp|Q9H5L6|THAP9_HUMAN	tr|I3M0X1|I3M0X1_ICTTR	28.125	224	130	10	1	207	1	210	3.37e-12	72.4
sp|Q9H5L6|THAP9_HUMAN	tr|L5JVJ8|L5JVJ8_PTEAL	28.125	224	130	9	1	207	1	210	4.04e-12	72.0
sp|Q9H5L6|THAP9_HUMAN	tr|A0A452FNK9|A0A452FNK9_CAPHI	28.125	224	130	10	1	207	1	210	5.31e-12	71.6
sp|Q9H5L6|THAP9_HUMAN	tr|A0A2K6TBQ7|A0A2K6TBQ7_SAIBB	28.125	224	130	10	1	207	1	210	6.08e-12	72.0
sp|Q9H5L6|THAP9_HUMAN	tr|A0A1L8FGL1|A0A1L8FGL1_XENLA	37.838	111	63	4	1	105	97	207	6.47e-12	74.7
sp|Q9H5L6|THAP9_HUMAN	tr|A0A1L8FGL1|A0A1L8FGL1_XENLA	38.636	88	54	0	1	88	1	88	1.04e-11	73.9
sp|Q9H5L6|THAP9_HUMAN	tr|F7I296|F7I296_CALJA	28.125	224	130	10	1	207	1	210	6.94e-12	71.6
sp|Q9H5L6|THAP9_HUMAN	tr|A0A2K5ECY9|A0A2K5ECY9_AOTNA	28.125	224	130	10	1	207	1	210	6.94e-12	71.6
sp|Q9H5L6|THAP9_HUMAN	tr|A0A1U7T6K3|A0A1U7T6K3_TARSY	25.571	219	142	6	1	207	1	210	7.47e-12	71.2
sp|Q9H5L6|THAP9_HUMAN	tr|G1T552|G1T552_RABIT	40.909	88	43	2	1	88	1	79	8.53e-12	71.2
sp|Q9H5L6|THAP9_HUMAN	tr|A0A2U4CS79|A0A2U4CS79_TURTR	39.773	88	44	2	1	88	1	79	9.47e-12	70.9
sp|Q9H5L6|THAP9_HUMAN	tr|A0A2Y9N744|A0A2Y9N744_DELLE	39.773	88	44	2	1	88	1	79	9.47e-12	70.9
sp|Q9H5L6|THAP9_HUMAN	tr|Q5R9Z9|Q5R9Z9_PONAB	28.631	241	136	11	1	219	1	227	9.75e-12	71.2
sp|Q9H5L6|THAP9_HUMAN	tr|A0A340WMG3|A0A340WMG3_LIPVE	39.773	88	44	2	1	88	1	79	1.16e-11	70.9
sp|Q9H5L6|THAP9_HUMAN	tr|F7EI67|F7EI67_ORNAN	29.878	164	91	6	28	184	1	147	1.27e-11	69.3
sp|Q9H5L6|THAP9_HUMAN	tr|A0A2K6MEP2|A0A2K6MEP2_RHIBE	28.571	224	129	10	1	207	36	245	1.31e-11	71.6
sp|Q9H5L6|THAP9_HUMAN	tr|H9GZW6|H9GZW6_HORSE	27.679	224	131	9	1	207	1	210	1.47e-11	70.9
sp|Q9H5L6|THAP9_HUMAN	tr|A0A026VVY0|A0A026VVY0_OOCBI	27.168	173	121	4	205	374	10	180	2.31e-11	69.7
sp|Q9H5L6|THAP9_HUMAN	sp|Q9D305|THAP2_MOUSE	25.778	225	133	7	1	207	1	209	3.88e-11	69.3
sp|Q9H5L6|THAP9_HUMAN	tr|A0A0L7LE04|A0A0L7LE04_9NEOP	21.622	407	234	12	134	523	186	524	4.72e-11	72.8
sp|Q9H5L6|THAP9_HUMAN	tr|A0A4X2KFX6|A0A4X2KFX6_VOMUR	38.636	88	45	2	1	88	7	85	9.24e-11	68.2
sp|Q9H5L6|THAP9_HUMAN	tr|E9GY53|E9GY53_DAPPU	24.561	171	124	3	208	375	79	247	1.21e-10	68.6
sp|Q9H5L6|THAP9_HUMAN	tr|A0A4X2LSK1|A0A4X2LSK1_VOMUR	46.739	92	45	3	1	88	1	92	1.25e-10	69.3
sp|Q9H5L6|THAP9_HUMAN	tr|A0A5F9C8R9|A0A5F9C8R9_RABIT	27.723	202	122	4	15	198	104	299	1.28e-10	69.3
sp|Q9H5L6|THAP9_HUMAN	tr|L5KYJ2|L5KYJ2_PTEAL	32.990	194	100	8	26	198	146	330	1.37e-10	69.7
sp|Q9H5L6|THAP9_HUMAN	tr|E2BKX1|E2BKX1_HARSA	26.780	295	187	11	573	853	1	280	1.92e-10	68.6
sp|Q9H5L6|THAP9_HUMAN	tr|D6WG98|D6WG98_TRICA	38.636	88	44	2	1	88	1	78	2.21e-10	68.9
sp|Q9H5L6|THAP9_HUMAN	tr|A0A2U4ADD5|A0A2U4ADD5_TURTR	40.449	89	46	2	1	89	1	82	9.44e-10	63.5
sp|Q9H5L6|THAP9_HUMAN	tr|A0A1S3PY46|A0A1S3PY46_SALSA	36.752	117	65	5	1	108	1	117	1.50e-09	67.8
sp|Q9H5L6|THAP9_HUMAN	tr|A0A3Q0D8F3|A0A3Q0D8F3_MESAU	38.636	88	45	2	1	88	1	79	2.26e-09	66.6
sp|Q9H5L6|THAP9_HUMAN	tr|A0A060Y534|A0A060Y534_ONCMY	36.752	117	65	5	1	108	1	117	2.31e-09	67.0
sp|Q9H5L6|THAP9_HUMAN	tr|A0A4X2JZC2|A0A4X2JZC2_VOMUR	35.227	88	48	2	1	88	1	79	2.77e-09	64.3
sp|Q9H5L6|THAP9_HUMAN	tr|A0A026VWX0|A0A026VWX0_OOCBI	26.230	183	120	6	325	492	1	183	2.99e-09	63.2
sp|Q9H5L6|THAP9_HUMAN	tr|A0A1U8CVD5|A0A1U8CVD5_ALLSI	30.151	199	106	10	23	201	75	260	3.76e-09	64.3
sp|Q9H5L6|THAP9_HUMAN	tr|A0A0L7L7F5|A0A0L7L7F5_9NEOP	23.743	358	201	15	30	348	14	338	1.11e-08	63.9
sp|Q9H5L6|THAP9_HUMAN	tr|H9JUX0|H9JUX0_BOMMO	20.134	596	357	23	246	788	105	634	2.75e-08	63.9
sp|Q9H5L6|THAP9_HUMAN	tr|A0A3B4U536|A0A3B4U536_SERDU	38.462	91	48	3	1	88	1	86	4.63e-08	62.8
sp|Q9H5L6|THAP9_HUMAN	tr|A0A1L8HXB5|A0A1L8HXB5_XENLA	29.609	179	95	10	4	163	3	169	4.78e-08	59.3
sp|Q9H5L6|THAP9_HUMAN	tr|D7GYF7|D7GYF7_TRICA	26.601	203	133	6	180	380	45	233	4.84e-08	60.8
sp|Q9H5L6|THAP9_HUMAN	sp|Q8BJ25|THAP3_MOUSE	32.653	98	57	3	1	97	1	90	7.26e-08	59.7
sp|Q9H5L6|THAP9_HUMAN	tr|D7EKB3|D7EKB3_TRICA	27.010	311	186	14	323	620	39	321	7.70e-08	61.6
sp|Q9H5L6|THAP9_HUMAN	tr|A0A026WVP3|A0A026WVP3_OOCBI	21.698	212	126	5	236	437	5	186	8.79e-08	59.3
sp|Q9H5L6|THAP9_HUMAN	tr|A0A139WH63|A0A139WH63_TRICA	26.601	203	133	6	180	380	117	305	1.06e-07	60.8
sp|Q9H5L6|THAP9_HUMAN	tr|A0A3B5KHF7|A0A3B5KHF7_TAKRU	42.529	87	39	4	4	88	2	79	1.06e-07	61.6
sp|Q9H5L6|THAP9_HUMAN	tr|A0A0L7LPV9|A0A0L7LPV9_9NEOP	38.667	75	42	2	19	91	28	100	1.23e-07	60.5
sp|Q9H5L6|THAP9_HUMAN	tr|A0A026X1G5|A0A026X1G5_OOCBI	33.684	95	47	2	5	89	4	92	1.24e-07	58.9
sp|Q9H5L6|THAP9_HUMAN	tr|A0A026WJR4|A0A026WJR4_OOCBI	28.221	163	113	3	473	634	1	160	1.66e-07	57.4
sp|Q9H5L6|THAP9_HUMAN	tr|A0A4X2KLG0|A0A4X2KLG0_VOMUR	31.933	119	70	5	1	117	1	110	1.90e-07	60.5
sp|Q9H5L6|THAP9_HUMAN	sp|Q4R7M0|THAP5_MACFA	31.092	119	71	5	1	117	2	111	1.93e-07	60.5
sp|Q9H5L6|THAP9_HUMAN	tr|A0A096NPE3|A0A096NPE3_PAPAN	31.092	119	71	5	1	117	2	111	2.00e-07	60.1
sp|Q9H5L6|THAP9_HUMAN	tr|A0A2K5Y3D9|A0A2K5Y3D9_MANLE	31.092	119	71	5	1	117	2	111	2.00e-07	60.1
sp|Q9H5L6|THAP9_HUMAN	tr|A0A2K5LS30|A0A2K5LS30_CERAT	31.092	119	71	5	1	117	2	111	2.02e-07	60.1
sp|Q9H5L6|THAP9_HUMAN	tr|E2BP13|E2BP13_HARSA	33.333	90	52	3	1	88	1	84	2.06e-07	61.2
sp|Q9H5L6|THAP9_HUMAN	tr|F7H729|F7H729_MACMU	31.092	119	71	5	1	117	2	111	2.13e-07	60.1
sp|Q9H5L6|THAP9_HUMAN	tr|A0A2K5V618|A0A2K5V618_MACFA	31.092	119	71	5	1	117	2	111	2.13e-07	60.1
sp|Q9H5L6|THAP9_HUMAN	tr|A0A2K5F8W9|A0A2K5F8W9_AOTNA	31.092	119	71	5	1	117	1	110	2.18e-07	60.1
sp|Q9H5L6|THAP9_HUMAN	tr|A0A0D9RFK0|A0A0D9RFK0_CHLSB	31.092	119	71	5	1	117	2	111	2.23e-07	60.1
sp|Q9H5L6|THAP9_HUMAN	tr|G3TWN5|G3TWN5_LOXAF	28.387	155	96	7	1	149	2	147	2.31e-07	60.1
sp|Q9H5L6|THAP9_HUMAN	tr|A0A2Y9DWK3|A0A2Y9DWK3_TRIMA	31.933	119	70	5	1	117	1	110	2.32e-07	60.1
sp|Q9H5L6|THAP9_HUMAN	tr|H2QV87|H2QV87_PANTR	31.092	119	71	5	1	117	2	111	2.33e-07	60.1
sp|Q9H5L6|THAP9_HUMAN	tr|G3I4U3|G3I4U3_CRIGR	32.653	98	57	3	1	97	1	90	2.33e-07	57.8
sp|Q9H5L6|THAP9_HUMAN	sp|Q7Z6K1|THAP5_HUMAN	31.092	119	71	5	1	117	1	110	2.36e-07	60.1
sp|Q9H5L6|THAP9_HUMAN	tr|E9I4R9|E9I4R9_DAPPU	28.788	132	92	1	219	348	30	161	2.57e-07	57.0
sp|Q9H5L6|THAP9_HUMAN	tr|A0A2R9CH38|A0A2R9CH38_PANPA	31.092	119	71	5	1	117	2	111	2.58e-07	60.1
sp|Q9H5L6|THAP9_HUMAN	tr|A0A2Y9F0H7|A0A2Y9F0H7_PHYMC	29.487	156	93	8	1	149	1	146	2.89e-07	59.7
sp|Q9H5L6|THAP9_HUMAN	tr|A0A2I3HDT1|A0A2I3HDT1_NOMLE	31.092	119	71	5	1	117	1	110	3.69e-07	59.3
sp|Q9H5L6|THAP9_HUMAN	tr|G5C0C7|G5C0C7_HETGA	31.092	119	71	5	1	117	1	110	4.05e-07	59.3
sp|Q9H5L6|THAP9_HUMAN	tr|A0A2Y9SQK8|A0A2Y9SQK8_PHYMC	32.632	95	55	3	1	94	1	87	4.81e-07	57.4
sp|Q9H5L6|THAP9_HUMAN	tr|A0A340X2K2|A0A340X2K2_LIPVE	32.632	95	55	3	1	94	1	87	4.81e-07	57.4
sp|Q9H5L6|THAP9_HUMAN	tr|A0A2K6K381|A0A2K6K381_RHIBE	31.897	116	68	5	1	114	2	108	4.99e-07	58.9
sp|Q9H5L6|THAP9_HUMAN	tr|A0A2I2UI61|A0A2I2UI61_FELCA	31.405	121	71	6	1	119	1	111	5.49e-07	58.9
sp|Q9H5L6|THAP9_HUMAN	tr|W5PNK8|W5PNK8_SHEEP	32.632	95	55	3	1	94	1	87	5.79e-07	57.4
sp|Q9H5L6|THAP9_HUMAN	tr|A0A452DV17|A0A452DV17_CAPHI	32.632	95	55	3	1	94	1	87	5.79e-07	57.4
sp|Q9H5L6|THAP9_HUMAN	tr|H9IY77|H9IY77_BOMMO	22.792	351	215	13	3	306	6	347	5.79e-07	58.5
sp|Q9H5L6|THAP9_HUMAN	tr|A0A2K6GX67|A0A2K6GX67_PROCO	32.632	95	55	3	1	94	1	87	6.43e-07	57.4
sp|Q9H5L6|THAP9_HUMAN	sp|Q0P5B4|THAP3_BOVIN	32.632	95	55	3	1	94	1	87	6.90e-07	57.0
sp|Q9H5L6|THAP9_HUMAN	tr|A0A194Q3V2|A0A194Q3V2_PAPXU	34.444	90	50	4	4	90	3	86	7.36e-07	55.8
sp|Q9H5L6|THAP9_HUMAN	tr|A0A194Q527|A0A194Q527_PAPXU	34.940	83	47	2	5	86	3	79	7.39e-07	59.3
sp|Q9H5L6|THAP9_HUMAN	tr|F6XRI5|F6XRI5_CANLF	32.258	93	54	3	1	92	1	85	7.42e-07	56.6
sp|Q9H5L6|THAP9_HUMAN	tr|A0A2K6L8X2|A0A2K6L8X2_RHIBE	32.632	95	55	3	1	94	1	87	7.64e-07	57.0
sp|Q9H5L6|THAP9_HUMAN	tr|A0A1S3A2M0|A0A1S3A2M0_ERIEU	30.252	119	72	5	1	117	1	110	8.15e-07	58.2
sp|Q9H5L6|THAP9_HUMAN	tr|A0A5F8AU74|A0A5F8AU74_MACMU	32.632	95	55	3	1	94	1	87	8.28e-07	57.4
sp|Q9H5L6|THAP9_HUMAN	tr|D6WBH9|D6WBH9_TRICA	26.840	231	150	11	280	500	535	756	8.76e-07	58.9
sp|Q9H5L6|THAP9_HUMAN	tr|A0A0L7LLX5|A0A0L7LLX5_9NEOP	30.645	124	77	4	253	374	5	121	9.36e-07	54.7
sp|Q9H5L6|THAP9_HUMAN	tr|A0A287AT52|A0A287AT52_PIG	32.632	95	55	3	1	94	1	87	1.16e-06	56.2
sp|Q9H5L6|THAP9_HUMAN	tr|H0XQR8|H0XQR8_OTOGA	32.632	95	55	3	1	94	1	87	1.21e-06	56.2
sp|Q9H5L6|THAP9_HUMAN	tr|H2N9A0|H2N9A0_PONAB	32.632	95	55	3	1	94	1	87	1.24e-06	56.2
sp|Q9H5L6|THAP9_HUMAN	tr|U3D178|U3D178_CALJA	32.632	95	55	3	1	94	1	87	1.26e-06	56.2
sp|Q9H5L6|THAP9_HUMAN	tr|G3TG33|G3TG33_LOXAF	28.676	136	81	5	1	128	1	128	1.26e-06	55.8
sp|Q9H5L6|THAP9_HUMAN	tr|A0A1U7R1W0|A0A1U7R1W0_MESAU	32.653	98	57	3	1	97	1	90	1.27e-06	55.8
sp|Q9H5L6|THAP9_HUMAN	tr|A0A2K5F2Z5|A0A2K5F2Z5_AOTNA	32.632	95	55	3	1	94	1	87	1.30e-06	56.2
sp|Q9H5L6|THAP9_HUMAN	tr|H2PXX4|H2PXX4_PANTR	32.632	95	55	3	1	94	1	87	1.38e-06	56.2
sp|Q9H5L6|THAP9_HUMAN	sp|Q8WTV1|THAP3_HUMAN	32.632	95	55	3	1	94	1	87	1.52e-06	56.2
sp|Q9H5L6|THAP9_HUMAN	tr|G3QVD1|G3QVD1_GORGO	32.632	95	55	3	1	94	1	87	1.52e-06	56.2
sp|Q9H5L6|THAP9_HUMAN	tr|A0A2K5X7A1|A0A2K5X7A1_MACFA	32.632	95	55	3	1	94	1	87	1.53e-06	56.2
sp|Q9H5L6|THAP9_HUMAN	tr|A0A2I3HFW0|A0A2I3HFW0_NOMLE	32.632	95	55	3	1	94	1	87	1.54e-06	56.2
sp|Q9H5L6|THAP9_HUMAN	tr|M3VV70|M3VV70_FELCA	32.258	93	54	3	1	92	1	85	1.55e-06	55.8
sp|Q9H5L6|THAP9_HUMAN	tr|A0A096N1X7|A0A096N1X7_PAPAN	32.632	95	55	3	1	94	1	87	1.66e-06	55.8
sp|Q9H5L6|THAP9_HUMAN	tr|A0A2K5MTC2|A0A2K5MTC2_CERAT	32.632	95	55	3	1	94	1	87	1.66e-06	55.8
sp|Q9H5L6|THAP9_HUMAN	tr|A0A0D9S8R8|A0A0D9S8R8_CHLSB	32.632	95	55	3	1	94	1	87	1.76e-06	55.8
sp|Q9H5L6|THAP9_HUMAN	tr|E9H356|E9H356_DAPPU	28.788	132	92	1	219	348	361	492	1.79e-06	57.8
sp|Q9H5L6|THAP9_HUMAN	tr|A0A026WVK2|A0A026WVK2_OOCBI	35.870	92	43	3	5	86	4	89	2.00e-06	55.8
sp|Q9H5L6|THAP9_HUMAN	tr|A0A026WR26|A0A026WR26_OOCBI	39.474	76	44	2	565	640	29	102	2.17e-06	53.1
sp|Q9H5L6|THAP9_HUMAN	tr|A0A5G3IF11|A0A5G3IF11_XENTR	27.083	192	108	10	4	175	3	182	2.19e-06	54.7
sp|Q9H5L6|THAP9_HUMAN	tr|A0A139W8U6|A0A139W8U6_TRICA	20.628	223	158	5	208	418	328	543	2.22e-06	57.4
sp|Q9H5L6|THAP9_HUMAN	tr|A0A026W0D4|A0A026W0D4_OOCBI	35.714	84	51	3	366	447	1	83	2.22e-06	52.0
sp|Q9H5L6|THAP9_HUMAN	tr|H0WDN1|H0WDN1_CAVPO	32.258	93	54	3	1	92	1	85	3.05e-06	54.7
sp|Q9H5L6|THAP9_HUMAN	tr|A0A194Q151|A0A194Q151_PAPXU	30.682	88	54	2	4	90	3	84	3.17e-06	55.1
sp|Q9H5L6|THAP9_HUMAN	tr|A0A2Y9E127|A0A2Y9E127_TRIMA	31.579	95	56	3	1	94	1	87	3.25e-06	55.1
sp|Q9H5L6|THAP9_HUMAN	tr|G1MIH9|G1MIH9_AILME	32.653	98	55	5	1	96	2	90	3.28e-06	56.2
sp|Q9H5L6|THAP9_HUMAN	tr|M3Y8T1|M3Y8T1_MUSPF	33.673	98	54	5	1	96	1	89	3.35e-06	56.2
sp|Q9H5L6|THAP9_HUMAN	tr|U3BXK8|U3BXK8_CALJA	35.354	99	54	5	1	96	1	92	3.42e-06	56.2
sp|Q9H5L6|THAP9_HUMAN	tr|A0A384BRF0|A0A384BRF0_URSMA	32.653	98	55	5	1	96	1	89	3.73e-06	56.2
sp|Q9H5L6|THAP9_HUMAN	tr|A0A0L7KTK8|A0A0L7KTK8_9NEOP	31.915	94	54	5	4	93	3	90	4.00e-06	52.4
sp|Q9H5L6|THAP9_HUMAN	tr|G1PRL0|G1PRL0_MYOLU	31.132	106	62	5	1	104	1	97	4.05e-06	56.2
sp|Q9H5L6|THAP9_HUMAN	tr|A0A2U3XLT1|A0A2U3XLT1_LEPWE	32.653	98	55	5	1	96	1	89	4.42e-06	55.8
sp|Q9H5L6|THAP9_HUMAN	tr|F6VFR4|F6VFR4_HORSE	36.364	99	53	5	1	96	1	92	5.00e-06	55.8
sp|Q9H5L6|THAP9_HUMAN	tr|A0A1S3LLS1|A0A1S3LLS1_SALSA	25.767	163	85	5	1	137	1	153	5.43e-06	53.9
sp|Q9H5L6|THAP9_HUMAN	tr|E9HP26|E9HP26_DAPPU	28.788	132	92	1	219	348	567	698	5.47e-06	56.2
sp|Q9H5L6|THAP9_HUMAN	tr|A0A1U7ULU0|A0A1U7ULU0_TARSY	35.354	99	54	5	1	96	1	92	5.49e-06	55.8
sp|Q9H5L6|THAP9_HUMAN	tr|A0A3B4UHS7|A0A3B4UHS7_SERDU	29.814	161	87	7	4	153	3	148	5.72e-06	55.1
sp|Q9H5L6|THAP9_HUMAN	tr|A0A452EIT7|A0A452EIT7_CAPHI	32.653	98	55	5	1	96	2	90	5.86e-06	55.5
sp|Q9H5L6|THAP9_HUMAN	tr|W5P021|W5P021_SHEEP	33.673	98	54	5	1	96	1	89	6.21e-06	55.5
sp|Q9H5L6|THAP9_HUMAN	sp|Q1RMM0|THAP5_BOVIN	34.444	90	50	4	1	88	1	83	6.41e-06	55.5
sp|Q9H5L6|THAP9_HUMAN	tr|A0A2Y9P668|A0A2Y9P668_DELLE	32.990	97	54	5	1	95	1	88	6.66e-06	55.5
sp|Q9H5L6|THAP9_HUMAN	tr|A0A2U4AIY3|A0A2U4AIY3_TURTR	32.990	97	54	5	1	95	1	88	6.72e-06	55.5
sp|Q9H5L6|THAP9_HUMAN	tr|F1MH63|F1MH63_BOVIN	34.444	90	50	4	1	88	1	83	6.72e-06	55.5
sp|Q9H5L6|THAP9_HUMAN	tr|A0A0L7LGP3|A0A0L7LGP3_9NEOP	29.268	82	50	2	5	86	3	76	7.12e-06	50.4
sp|Q9H5L6|THAP9_HUMAN	tr|E2BCU9|E2BCU9_HARSA	27.184	103	75	0	207	309	2	104	7.18e-06	51.6
sp|Q9H5L6|THAP9_HUMAN	tr|A0A340YH03|A0A340YH03_LIPVE	32.990	97	54	5	1	95	1	88	7.39e-06	55.5
sp|Q9H5L6|THAP9_HUMAN	tr|A0A2K6EX98|A0A2K6EX98_PROCO	35.354	99	54	5	1	96	1	92	7.46e-06	55.5
sp|Q9H5L6|THAP9_HUMAN	tr|I3N0I9|I3N0I9_ICTTR	31.633	98	56	5	1	96	1	89	8.23e-06	55.1
sp|Q9H5L6|THAP9_HUMAN	tr|G1TMF4|G1TMF4_RABIT	34.021	97	53	5	1	95	1	88	9.17e-06	55.1
sp|Q9H5L6|THAP9_HUMAN	tr|A0A026W1P5|A0A026W1P5_OOCBI	31.395	86	53	4	263	347	8	88	9.79e-06	50.1
sp|Q9H5L6|THAP9_HUMAN	tr|A0A2K6V0J7|A0A2K6V0J7_SAIBB	34.343	99	55	5	1	96	1	92	9.87e-06	55.1
sp|Q9H5L6|THAP9_HUMAN	tr|H2V382|H2V382_TAKRU	29.688	128	75	4	1	128	1	113	1.03e-05	55.5
sp|Q9H5L6|THAP9_HUMAN	tr|A0A4X2M614|A0A4X2M614_VOMUR	33.333	93	53	3	1	92	1	85	1.15e-05	53.5
sp|Q9H5L6|THAP9_HUMAN	tr|D7EL20|D7EL20_TRICA	40.000	80	43	3	473	550	1	77	1.17e-05	53.9
sp|Q9H5L6|THAP9_HUMAN	tr|A0A026W6N8|A0A026W6N8_OOCBI	31.111	90	54	3	1	88	45	128	1.26e-05	55.5
sp|Q9H5L6|THAP9_HUMAN	tr|A0A091CMW0|A0A091CMW0_FUKDA	30.097	103	61	5	1	101	1	94	1.28e-05	54.7
sp|Q9H5L6|THAP9_HUMAN	tr|A0A194QAM2|A0A194QAM2_PAPXU	32.941	85	50	2	5	88	3	81	1.47e-05	54.7
sp|Q9H5L6|THAP9_HUMAN	tr|E2BF55|E2BF55_HARSA	23.429	175	120	3	236	402	1	169	1.48e-05	52.0
sp|Q9H5L6|THAP9_HUMAN	tr|L5KPV0|L5KPV0_PTEAL	30.476	105	62	5	1	103	1	96	1.58e-05	54.3
sp|Q9H5L6|THAP9_HUMAN	tr|G1SW03|G1SW03_RABIT	31.579	95	56	3	1	94	1	87	1.64e-05	53.5
sp|Q9H5L6|THAP9_HUMAN	sp|Q8CHW1|THAP1_MOUSE	34.167	120	64	5	1	117	1	108	2.02e-05	52.4
sp|Q9H5L6|THAP9_HUMAN	tr|A0A1S3FTU9|A0A1S3FTU9_DIPOR	31.633	98	56	5	1	96	1	89	2.03e-05	53.9
sp|Q9H5L6|THAP9_HUMAN	tr|A0A286X963|A0A286X963_CAVPO	31.373	102	59	5	1	100	1	93	2.04e-05	53.9
sp|Q9H5L6|THAP9_HUMAN	tr|E9G8A3|E9G8A3_DAPPU	36.782	87	46	4	5	90	131	209	2.08e-05	53.5
sp|Q9H5L6|THAP9_HUMAN	tr|E9G8A3|E9G8A3_DAPPU	29.545	88	54	2	5	90	11	92	5.64e-04	48.9
sp|Q9H5L6|THAP9_HUMAN	tr|A0A026WCB2|A0A026WCB2_OOCBI	25.140	179	122	5	9	184	3	172	2.29e-05	53.1
sp|Q9H5L6|THAP9_HUMAN	tr|A0A3B4TWQ0|A0A3B4TWQ0_SERDU	33.333	90	49	3	1	88	1	81	2.40e-05	49.3
sp|Q9H5L6|THAP9_HUMAN	tr|A0A151PF61|A0A151PF61_ALLMI	36.264	91	48	5	1	88	1	84	2.42e-05	49.3
sp|Q9H5L6|THAP9_HUMAN	tr|F6Z6I4|F6Z6I4_HORSE	30.526	95	57	3	1	94	30	116	2.57e-05	52.8
sp|Q9H5L6|THAP9_HUMAN	tr|A0A286ZRG1|A0A286ZRG1_PIG	31.068	103	60	5	1	101	1	94	2.66e-05	53.5
sp|Q9H5L6|THAP9_HUMAN	tr|A0A067QZG8|A0A067QZG8_ZOONE	33.735	83	46	3	9	88	3	79	2.88e-05	53.9
sp|Q9H5L6|THAP9_HUMAN	tr|A0A060YSL4|A0A060YSL4_ONCMY	28.758	153	70	6	1	132	1	135	3.55e-05	52.0
sp|Q9H5L6|THAP9_HUMAN	tr|A0A026VWZ1|A0A026VWZ1_OOCBI	22.667	225	165	3	570	789	2	222	3.67e-05	52.4
sp|Q9H5L6|THAP9_HUMAN	tr|A0A067R5F3|A0A067R5F3_ZOONE	35.556	90	48	4	1	88	1	82	3.68e-05	53.9
sp|Q9H5L6|THAP9_HUMAN	tr|A0A139WG56|A0A139WG56_TRICA	20.930	301	195	11	252	535	341	615	4.15e-05	53.9
sp|Q9H5L6|THAP9_HUMAN	tr|A0A1S3ACF1|A0A1S3ACF1_ERIEU	29.231	130	73	5	1	128	1	113	4.21e-05	52.0
sp|Q9H5L6|THAP9_HUMAN	tr|A0A2I3HJ16|A0A2I3HJ16_NOMLE	30.252	119	72	6	1	117	2	111	4.33e-05	52.8
sp|Q9H5L6|THAP9_HUMAN	tr|A0A2I2Y7I2|A0A2I2Y7I2_GORGO	38.372	86	47	4	22	101	58	143	4.40e-05	52.8
sp|Q9H5L6|THAP9_HUMAN	tr|D7EIH3|D7EIH3_TRICA	20.787	356	252	11	298	637	55	396	4.68e-05	53.1
sp|Q9H5L6|THAP9_HUMAN	tr|A0A026VT26|A0A026VT26_OOCBI	30.201	149	91	6	705	847	136	277	4.99e-05	52.0
sp|Q9H5L6|THAP9_HUMAN	tr|A0A3B4UKM4|A0A3B4UKM4_SERDU	39.394	66	31	2	1	66	1	57	5.37e-05	52.8
sp|Q9H5L6|THAP9_HUMAN	tr|A0A139W9R0|A0A139W9R0_TRICA	27.857	140	84	4	22	152	372	503	5.76e-05	52.8
sp|Q9H5L6|THAP9_HUMAN	tr|H2QJR7|H2QJR7_PANTR	34.234	111	62	5	5	111	5	108	5.78e-05	52.8
sp|Q9H5L6|THAP9_HUMAN	tr|A0A3B5KMT4|A0A3B5KMT4_TAKRU	35.443	79	39	3	1	76	1	70	5.86e-05	48.5
sp|Q9H5L6|THAP9_HUMAN	sp|Q6P3Z3|THAP4_MOUSE	35.514	107	58	5	5	107	5	104	6.25e-05	52.8
sp|Q9H5L6|THAP9_HUMAN	tr|A0A0D9QW88|A0A0D9QW88_CHLSB	31.034	116	70	5	1	113	1	109	6.34e-05	51.6
sp|Q9H5L6|THAP9_HUMAN	tr|A0A060Z1I2|A0A060Z1I2_ONCMY	29.907	107	63	5	1	105	1	97	7.14e-05	48.5
sp|Q9H5L6|THAP9_HUMAN	tr|A0A1U7QQR1|A0A1U7QQR1_MESAU	25.714	210	126	8	5	210	5	188	7.89e-05	52.4
sp|Q9H5L6|THAP9_HUMAN	tr|E2B414|E2B414_HARSA	25.000	152	107	3	208	358	5	150	8.09e-05	50.1
sp|Q9H5L6|THAP9_HUMAN	tr|M3WK48|M3WK48_FELCA	31.034	116	70	5	1	113	1	109	8.37e-05	50.4
sp|Q9H5L6|THAP9_HUMAN	tr|F7CAH3|F7CAH3_MACMU	31.034	116	70	5	1	113	1	109	8.77e-05	51.2
sp|Q9H5L6|THAP9_HUMAN	tr|A0A2K5US17|A0A2K5US17_MACFA	31.034	116	70	5	1	113	1	109	8.77e-05	51.2
sp|Q9H5L6|THAP9_HUMAN	tr|A0A2K5KQ62|A0A2K5KQ62_CERAT	31.034	116	70	5	1	113	1	109	8.77e-05	51.2
sp|Q9H5L6|THAP9_HUMAN	tr|D7GY80|D7GY80_TRICA	26.241	141	88	4	275	413	6	132	9.25e-05	49.3
sp|Q9H5L6|THAP9_HUMAN	tr|A0A1U7R9L8|A0A1U7R9L8_ALLSI	36.264	91	48	5	1	88	1	84	9.55e-05	52.0
sp|Q9H5L6|THAP9_HUMAN	tr|A0A2K5Y9K4|A0A2K5Y9K4_MANLE	31.034	116	70	5	1	113	1	109	1.01e-04	50.8
sp|Q9H5L6|THAP9_HUMAN	tr|A0A287D7X7|A0A287D7X7_ICTTR	34.021	97	54	3	1	96	1	88	1.05e-04	50.1
sp|Q9H5L6|THAP9_HUMAN	tr|A0A4X2KQ73|A0A4X2KQ73_VOMUR	32.990	97	55	3	1	96	1	88	1.06e-04	50.1
sp|Q9H5L6|THAP9_HUMAN	tr|M3YMY2|M3YMY2_MUSPF	34.021	97	54	3	1	96	1	88	1.10e-04	50.4
sp|Q9H5L6|THAP9_HUMAN	tr|A0A226N7Y1|A0A226N7Y1_CALSU	29.586	169	96	8	1	153	1	162	1.10e-04	51.6
sp|Q9H5L6|THAP9_HUMAN	tr|A0A455AVG9|A0A455AVG9_PHYMC	29.268	123	77	5	1	120	1	116	1.12e-04	50.8
sp|Q9H5L6|THAP9_HUMAN	tr|A0A2K6ER30|A0A2K6ER30_PROCO	34.021	97	54	3	1	96	1	88	1.15e-04	50.1
sp|Q9H5L6|THAP9_HUMAN	tr|G3NVU0|G3NVU0_GASAC	32.609	92	49	5	4	92	2	83	1.15e-04	50.1
sp|Q9H5L6|THAP9_HUMAN	tr|A0A1S3FVE6|A0A1S3FVE6_DIPOR	34.021	97	54	3	1	96	1	88	1.23e-04	50.1
sp|Q9H5L6|THAP9_HUMAN	tr|A0A2U3WTN8|A0A2U3WTN8_ODORO	32.143	112	61	6	5	110	5	107	1.26e-04	51.6
sp|Q9H5L6|THAP9_HUMAN	tr|A0A384DCG2|A0A384DCG2_URSMA	34.021	97	54	3	1	96	1	88	1.27e-04	50.1
sp|Q9H5L6|THAP9_HUMAN	tr|A0A2U3X180|A0A2U3X180_ODORO	34.021	97	54	3	1	96	1	88	1.27e-04	50.1
sp|Q9H5L6|THAP9_HUMAN	tr|A0A2U3XVC4|A0A2U3XVC4_LEPWE	34.021	97	54	3	1	96	1	88	1.27e-04	50.1
sp|Q9H5L6|THAP9_HUMAN	tr|H2NYJ5|H2NYJ5_PONAB	31.034	116	70	5	1	113	1	109	1.29e-04	50.4
sp|Q9H5L6|THAP9_HUMAN	tr|A0A384DU74|A0A384DU74_URSMA	29.496	139	75	6	1	136	1	119	1.30e-04	50.1
sp|Q9H5L6|THAP9_HUMAN	tr|D2H973|D2H973_AILME	34.021	97	54	3	1	96	1	88	1.32e-04	49.7
sp|Q9H5L6|THAP9_HUMAN	tr|A0A3Q2HB16|A0A3Q2HB16_HORSE	34.021	97	54	3	1	96	1	88	1.33e-04	49.7
sp|Q9H5L6|THAP9_HUMAN	tr|A0A2Y9DVY9|A0A2Y9DVY9_TRIMA	34.021	97	54	3	1	96	1	88	1.35e-04	49.7
sp|Q9H5L6|THAP9_HUMAN	tr|G3SST9|G3SST9_LOXAF	34.021	97	54	3	1	96	1	88	1.35e-04	49.7
sp|Q9H5L6|THAP9_HUMAN	tr|A0A1U7TWM6|A0A1U7TWM6_TARSY	34.021	97	54	3	1	96	1	88	1.37e-04	49.7
sp|Q9H5L6|THAP9_HUMAN	tr|A0A060YJX9|A0A060YJX9_ONCMY	29.907	107	63	5	1	105	1	97	1.42e-04	49.3
sp|Q9H5L6|THAP9_HUMAN	tr|A0A2K6EK94|A0A2K6EK94_PROCO	34.906	106	58	5	5	106	5	103	1.45e-04	51.6
sp|Q9H5L6|THAP9_HUMAN	sp|Q8WY91|THAP4_HUMAN	34.906	106	58	5	5	106	5	103	1.65e-04	51.2
sp|Q9H5L6|THAP9_HUMAN	tr|E2BZG6|E2BZG6_HARSA	25.503	149	107	4	275	420	11	158	1.65e-04	50.4
sp|Q9H5L6|THAP9_HUMAN	tr|A0A093GKD5|A0A093GKD5_DRYPU	28.387	155	93	8	1	146	1	146	1.67e-04	51.2
sp|Q9H5L6|THAP9_HUMAN	tr|A0A287AAN9|A0A287AAN9_PIG	34.021	97	54	3	1	96	1	88	1.68e-04	49.7
sp|Q9H5L6|THAP9_HUMAN	tr|H0WLB2|H0WLB2_OTOGA	34.021	97	54	3	1	96	1	88	1.69e-04	49.7
sp|Q9H5L6|THAP9_HUMAN	tr|A0A2K6MGI2|A0A2K6MGI2_RHIBE	31.034	116	70	5	1	113	1	109	1.72e-04	50.4
sp|Q9H5L6|THAP9_HUMAN	tr|G3TJY9|G3TJY9_LOXAF	34.906	106	58	5	5	106	5	103	1.81e-04	51.2
sp|Q9H5L6|THAP9_HUMAN	tr|A0A2U3WY78|A0A2U3WY78_ODORO	31.633	98	56	5	1	96	1	89	1.83e-04	50.8
sp|Q9H5L6|THAP9_HUMAN	tr|A0A4X2M196|A0A4X2M196_VOMUR	27.225	191	125	7	1	185	1	183	2.00e-04	51.2
sp|Q9H5L6|THAP9_HUMAN	tr|H0W3C8|H0W3C8_CAVPO	36.111	108	54	6	5	106	5	103	2.08e-04	51.2
sp|Q9H5L6|THAP9_HUMAN	tr|G1P8P7|G1P8P7_MYOLU	33.636	110	62	5	5	110	5	107	2.11e-04	51.2
sp|Q9H5L6|THAP9_HUMAN	tr|A0A2R9CFE9|A0A2R9CFE9_PANPA	30.252	119	65	6	1	117	1	103	2.11e-04	50.8
sp|Q9H5L6|THAP9_HUMAN	tr|A0A1S3LYD5|A0A1S3LYD5_SALSA	29.861	144	76	9	4	141	3	127	2.14e-04	50.1
sp|Q9H5L6|THAP9_HUMAN	sp|Q3T0G1|THAP1_BOVIN	34.737	95	52	3	1	94	1	86	2.14e-04	49.3
sp|Q9H5L6|THAP9_HUMAN	tr|A0A0D9R0C6|A0A0D9R0C6_CHLSB	34.906	106	58	5	5	106	5	103	2.17e-04	50.8
sp|Q9H5L6|THAP9_HUMAN	tr|A0A096N6X4|A0A096N6X4_PAPAN	34.906	106	58	5	5	106	5	103	2.19e-04	50.8
sp|Q9H5L6|THAP9_HUMAN	tr|H9FV67|H9FV67_MACMU	34.906	106	58	5	5	106	5	103	2.19e-04	50.8
sp|Q9H5L6|THAP9_HUMAN	tr|A0A2K5VZZ8|A0A2K5VZZ8_MACFA	34.906	106	58	5	5	106	5	103	2.19e-04	50.8
sp|Q9H5L6|THAP9_HUMAN	tr|F7DQE0|F7DQE0_CALJA	34.906	106	58	5	5	106	5	103	2.25e-04	50.8
sp|Q9H5L6|THAP9_HUMAN	tr|A0A2K5LC19|A0A2K5LC19_CERAT	34.906	106	58	5	5	106	5	103	2.26e-04	50.8
sp|Q9H5L6|THAP9_HUMAN	tr|A0A340X2H6|A0A340X2H6_LIPVE	32.143	112	66	3	1	111	1	103	2.31e-04	49.3
sp|Q9H5L6|THAP9_HUMAN	tr|A0A026WC10|A0A026WC10_OOCBI	30.108	93	55	4	1	88	1	88	2.61e-04	46.2
sp|Q9H5L6|THAP9_HUMAN	tr|A0A1S3NYA8|A0A1S3NYA8_SALSA	37.879	66	32	2	1	66	34	90	2.73e-04	50.4
sp|Q9H5L6|THAP9_HUMAN	tr|A0A2U4AZW7|A0A2U4AZW7_TURTR	32.632	95	55	3	1	94	1	87	2.81e-04	50.1
sp|Q9H5L6|THAP9_HUMAN	tr|A0A026VVA4|A0A026VVA4_OOCBI	37.647	85	41	3	5	88	4	77	2.94e-04	50.8
sp|Q9H5L6|THAP9_HUMAN	tr|A0A060W5S2|A0A060W5S2_ONCMY	37.879	66	32	2	1	66	1	57	3.02e-04	50.4
sp|Q9H5L6|THAP9_HUMAN	tr|A0A0Q3QYI7|A0A0Q3QYI7_AMAAE	34.737	95	52	3	1	94	1	86	3.07e-04	48.9
sp|Q9H5L6|THAP9_HUMAN	tr|A0A452EC21|A0A452EC21_CAPHI	34.021	97	54	3	1	96	1	88	3.13e-04	48.9
sp|Q9H5L6|THAP9_HUMAN	tr|A0A2Y9QET3|A0A2Y9QET3_DELLE	32.632	95	55	3	1	94	1	87	3.17e-04	49.7
sp|Q9H5L6|THAP9_HUMAN	tr|A0A455AU02|A0A455AU02_PHYMC	33.636	110	62	5	5	110	5	107	3.35e-04	50.4
sp|Q9H5L6|THAP9_HUMAN	tr|H0Z5C1|H0Z5C1_TAEGU	35.165	91	49	5	1	88	1	84	3.43e-04	50.1
sp|Q9H5L6|THAP9_HUMAN	tr|A0A2K5E912|A0A2K5E912_AOTNA	32.990	97	55	3	1	96	1	88	3.47e-04	48.5
sp|Q9H5L6|THAP9_HUMAN	tr|R7VMQ3|R7VMQ3_COLLI	34.737	95	52	3	1	94	1	86	3.50e-04	48.9
sp|Q9H5L6|THAP9_HUMAN	sp|B5XCB8|THAP1_SALSA	34.066	91	46	4	1	88	1	80	3.56e-04	48.9
sp|Q9H5L6|THAP9_HUMAN	tr|Q9VJ27|Q9VJ27_DROME	33.333	93	49	4	1	90	1	83	3.61e-04	50.4
sp|Q9H5L6|THAP9_HUMAN	tr|A0A151NE36|A0A151NE36_ALLMI	34.737	95	52	3	1	94	1	86	3.65e-04	47.8
sp|Q9H5L6|THAP9_HUMAN	tr|A0A096N1X8|A0A096N1X8_PAPAN	32.990	97	55	3	1	96	1	88	3.83e-04	48.5
sp|Q9H5L6|THAP9_HUMAN	tr|A0A2K5YFM1|A0A2K5YFM1_MANLE	32.990	97	55	3	1	96	1	88	3.83e-04	48.5
sp|Q9H5L6|THAP9_HUMAN	tr|H9FWI5|H9FWI5_MACMU	32.990	97	55	3	1	96	1	88	3.83e-04	48.5
sp|Q9H5L6|THAP9_HUMAN	tr|A0A2K5UT26|A0A2K5UT26_MACFA	32.990	97	55	3	1	96	1	88	3.83e-04	48.5
sp|Q9H5L6|THAP9_HUMAN	tr|A0A2K5KWY1|A0A2K5KWY1_CERAT	32.990	97	55	3	1	96	1	88	3.83e-04	48.5
sp|Q9H5L6|THAP9_HUMAN	tr|A0A2Y9FMX6|A0A2Y9FMX6_PHYMC	34.021	97	54	3	1	96	1	88	3.84e-04	48.5
sp|Q9H5L6|THAP9_HUMAN	tr|F7F581|F7F581_CALJA	32.990	97	55	3	1	96	1	88	3.84e-04	48.5
sp|Q9H5L6|THAP9_HUMAN	sp|Q5RCE4|THAP1_PONAB	32.990	97	55	3	1	96	1	88	3.88e-04	48.5
sp|Q9H5L6|THAP9_HUMAN	tr|H2QW39|H2QW39_PANTR	32.990	97	55	3	1	96	1	88	3.88e-04	48.5
sp|Q9H5L6|THAP9_HUMAN	tr|A0A2R8ZQX0|A0A2R8ZQX0_PANPA	32.990	97	55	3	1	96	1	88	3.88e-04	48.5
sp|Q9H5L9|CE066_HUMAN	sp|Q9H5L9|CE066_HUMAN	100.000	145	0	0	1	145	1	145	3.24e-106	303
sp|Q9H5L9|CE066_HUMAN	tr|H2PGL3|H2PGL3_PONAB	95.862	145	5	1	1	145	1	144	2.82e-99	286
sp|Q9H5L9|CE066_HUMAN	tr|W5PV37|W5PV37_SHEEP	91.045	67	6	0	72	138	1	67	4.52e-38	128
sp|Q9H5L9|CE066_HUMAN	tr|A0A445A795|A0A445A795_ARAHY	25.490	51	38	0	9	59	116	166	5.4	32.3
sp|Q9H5L9|CE066_HUMAN	tr|A0A444YEJ1|A0A444YEJ1_ARAHY	28.302	106	55	4	23	128	255	339	5.4	32.7
sp|Q9H5N1|RABE2_HUMAN	sp|Q9H5N1|RABE2_HUMAN	100.000	569	0	0	1	569	1	569	0.0	1108
sp|Q9H5N1|RABE2_HUMAN	tr|A0A2R9BAQ3|A0A2R9BAQ3_PANPA	98.946	569	6	0	1	569	1	569	0.0	1095
sp|Q9H5N1|RABE2_HUMAN	sp|Q5RCR6|RABE2_PONAB	97.540	569	14	0	1	569	1	569	0.0	1075
sp|Q9H5N1|RABE2_HUMAN	tr|H2NQI2|H2NQI2_PONAB	97.364	569	15	0	1	569	1	569	0.0	1072
sp|Q9H5N1|RABE2_HUMAN	tr|A0A0D9R1Z4|A0A0D9R1Z4_CHLSB	96.485	569	19	1	1	569	1	568	0.0	1058
sp|Q9H5N1|RABE2_HUMAN	tr|A0A2K5LYB6|A0A2K5LYB6_CERAT	96.309	569	20	1	1	569	1	568	0.0	1057
sp|Q9H5N1|RABE2_HUMAN	tr|G3QZJ1|G3QZJ1_GORGO	97.632	549	13	0	21	569	1	549	0.0	1032
sp|Q9H5N1|RABE2_HUMAN	tr|A0A2K5EUE9|A0A2K5EUE9_AOTNA	94.275	559	31	1	11	569	11	568	0.0	974
sp|Q9H5N1|RABE2_HUMAN	tr|A0A2K5X743|A0A2K5X743_MACFA	95.714	560	23	1	10	569	10	568	0.0	969
sp|Q9H5N1|RABE2_HUMAN	tr|A0A2K6K9V3|A0A2K6K9V3_RHIBE	95.893	560	22	1	10	569	10	568	0.0	968
sp|Q9H5N1|RABE2_HUMAN	tr|F7DWV0|F7DWV0_MACMU	96.718	518	16	1	21	538	3	519	0.0	955
sp|Q9H5N1|RABE2_HUMAN	tr|A0A337SCI5|A0A337SCI5_FELCA	89.982	559	51	3	11	569	11	564	0.0	949
sp|Q9H5N1|RABE2_HUMAN	tr|A0A096NHL5|A0A096NHL5_PAPAN	93.416	562	27	3	10	569	10	563	0.0	947
sp|Q9H5N1|RABE2_HUMAN	tr|A0A2K5ZSD8|A0A2K5ZSD8_MANLE	92.679	560	27	2	10	569	10	555	0.0	942
sp|Q9H5N1|RABE2_HUMAN	tr|A0A2K6SCJ3|A0A2K6SCJ3_SAIBB	94.052	538	31	1	1	538	1	537	0.0	938
sp|Q9H5N1|RABE2_HUMAN	tr|A0A2R8M6D0|A0A2R8M6D0_CALJA	92.252	555	40	2	11	565	11	562	0.0	938
sp|Q9H5N1|RABE2_HUMAN	tr|A0A2U3VPW5|A0A2U3VPW5_ODORO	90.698	559	50	2	11	569	105	661	0.0	936
sp|Q9H5N1|RABE2_HUMAN	tr|G1MB06|G1MB06_AILME	89.789	568	56	2	2	569	2	567	0.0	935
sp|Q9H5N1|RABE2_HUMAN	tr|A0A5F4CU03|A0A5F4CU03_CANLF	85.932	590	49	4	11	569	11	597	0.0	932
sp|Q9H5N1|RABE2_HUMAN	tr|L5KH81|L5KH81_PTEAL	90.381	551	53	0	19	569	8	558	0.0	924
sp|Q9H5N1|RABE2_HUMAN	tr|A0A2K6FNR1|A0A2K6FNR1_PROCO	88.909	559	60	2	11	569	11	567	0.0	917
sp|Q9H5N1|RABE2_HUMAN	tr|A0A452FRQ6|A0A452FRQ6_CAPHI	87.695	577	51	3	11	569	11	585	0.0	913
sp|Q9H5N1|RABE2_HUMAN	tr|A0A1S3AGK6|A0A1S3AGK6_ERIEU	88.049	569	64	3	1	569	1	565	0.0	909
sp|Q9H5N1|RABE2_HUMAN	tr|A0A3Q2LPQ6|A0A3Q2LPQ6_HORSE	89.286	560	58	2	11	569	11	569	0.0	909
sp|Q9H5N1|RABE2_HUMAN	sp|A4FUG8|RABE2_BOVIN	86.828	577	56	3	11	569	11	585	0.0	904
sp|Q9H5N1|RABE2_HUMAN	tr|A0A1S3ETB0|A0A1S3ETB0_DIPOR	88.014	559	65	2	11	569	11	567	0.0	902
sp|Q9H5N1|RABE2_HUMAN	tr|A0A2Y9PMZ1|A0A2Y9PMZ1_DELLE	85.616	584	57	3	11	569	11	592	0.0	899
sp|Q9H5N1|RABE2_HUMAN	tr|A0A287AR53|A0A287AR53_PIG	89.267	559	58	2	11	569	105	661	0.0	892
sp|Q9H5N1|RABE2_HUMAN	tr|G3THI8|G3THI8_LOXAF	88.587	552	63	0	18	569	4	555	0.0	880
sp|Q9H5N1|RABE2_HUMAN	tr|A0A340WTN5|A0A340WTN5_LIPVE	85.615	577	63	3	11	569	11	585	0.0	880
sp|Q9H5N1|RABE2_HUMAN	tr|A0A2Y9RXH3|A0A2Y9RXH3_TRIMA	86.285	576	60	2	12	569	11	585	0.0	876
sp|Q9H5N1|RABE2_HUMAN	tr|A0A2Y9EQU4|A0A2Y9EQU4_PHYMC	86.130	584	54	3	11	569	11	592	0.0	872
sp|Q9H5N1|RABE2_HUMAN	tr|G1PEZ6|G1PEZ6_MYOLU	89.245	530	56	1	40	569	42	570	0.0	869
sp|Q9H5N1|RABE2_HUMAN	tr|G3I7M6|G3I7M6_CRIGR	84.239	552	84	3	18	569	9	557	0.0	863
sp|Q9H5N1|RABE2_HUMAN	sp|Q91WG2|RABE2_MOUSE	84.964	552	81	1	18	569	5	554	0.0	859
sp|Q9H5N1|RABE2_HUMAN	tr|H0UXI4|H0UXI4_CAVPO	86.225	559	70	3	11	569	11	562	0.0	846
sp|Q9H5N1|RABE2_HUMAN	tr|G1TTB2|G1TTB2_RABIT	85.880	517	71	2	54	569	1	516	0.0	836
sp|Q9H5N1|RABE2_HUMAN	tr|M3YMM4|M3YMM4_MUSPF	92.975	484	33	1	54	537	1	483	0.0	830
sp|Q9H5N1|RABE2_HUMAN	tr|H0WV44|H0WV44_OTOGA	81.216	559	96	4	11	569	11	560	0.0	828
sp|Q9H5N1|RABE2_HUMAN	tr|A0A2I3TMN4|A0A2I3TMN4_PANTR	98.122	426	8	0	144	569	53	478	0.0	813
sp|Q9H5N1|RABE2_HUMAN	tr|A0A091DTE2|A0A091DTE2_FUKDA	75.783	607	87	5	11	569	11	605	0.0	813
sp|Q9H5N1|RABE2_HUMAN	tr|W5NUR8|W5NUR8_SHEEP	86.990	515	66	1	24	538	3	516	0.0	810
sp|Q9H5N1|RABE2_HUMAN	tr|G5BRD8|G5BRD8_HETGA	83.654	520	73	5	54	569	1	512	0.0	786
sp|Q9H5N1|RABE2_HUMAN	tr|G1RKJ9|G1RKJ9_NOMLE	97.481	397	10	0	92	488	21	417	0.0	758
sp|Q9H5N1|RABE2_HUMAN	tr|A0A4X2KD00|A0A4X2KD00_VOMUR	72.326	589	123	6	18	569	18	603	0.0	731
sp|Q9H5N1|RABE2_HUMAN	tr|A0A2U3Z8E2|A0A2U3Z8E2_LEPWE	90.353	425	40	1	145	569	1	424	0.0	718
sp|Q9H5N1|RABE2_HUMAN	tr|A0A1U8CA83|A0A1U8CA83_MESAU	84.143	391	60	2	24	414	12	400	0.0	623
sp|Q9H5N1|RABE2_HUMAN	tr|F6T9S6|F6T9S6_ORNAN	74.105	475	117	4	64	535	10	481	0.0	614
sp|Q9H5N1|RABE2_HUMAN	tr|A0A3Q0DJB8|A0A3Q0DJB8_TARSY	83.333	306	15	1	264	569	134	403	1.15e-165	481
sp|Q9H5N1|RABE2_HUMAN	tr|A0A3Q0DJB8|A0A3Q0DJB8_TARSY	85.621	153	21	1	54	206	1	152	4.11e-70	236
sp|Q9H5N1|RABE2_HUMAN	tr|A0A384BLY6|A0A384BLY6_URSMA	72.449	294	50	4	298	569	188	472	3.32e-119	365
sp|Q9H5N1|RABE2_HUMAN	tr|A0A384BLY6|A0A384BLY6_URSMA	93.333	180	12	0	24	203	6	185	2.43e-88	285
sp|Q9H5N1|RABE2_HUMAN	tr|A0A151MLM3|A0A151MLM3_ALLMI	50.196	510	187	10	52	560	40	483	3.94e-118	363
sp|Q9H5N1|RABE2_HUMAN	tr|A0A2U4A8C2|A0A2U4A8C2_TURTR	79.018	224	29	1	364	569	283	506	1.48e-98	313
sp|Q9H5N1|RABE2_HUMAN	tr|A0A2U4A8C2|A0A2U4A8C2_TURTR	90.643	171	15	1	11	181	11	180	3.81e-75	252
sp|Q9H5N1|RABE2_HUMAN	tr|A0A3Q0FSX6|A0A3Q0FSX6_ALLSI	48.998	449	176	8	132	560	17	432	3.90e-96	305
sp|Q9H5N1|RABE2_HUMAN	tr|H9GSM6|H9GSM6_ANOCA	46.585	410	185	11	92	495	1	382	2.13e-84	273
sp|Q9H5N1|RABE2_HUMAN	tr|I3MTU8|I3MTU8_ICTTR	48.416	442	126	13	29	454	11	366	1.07e-80	263
sp|Q9H5N1|RABE2_HUMAN	tr|I3MTU8|I3MTU8_ICTTR	74.775	111	20	1	459	569	297	399	4.64e-34	139
sp|Q9H5N1|RABE2_HUMAN	tr|K7F4G3|K7F4G3_PELSI	44.369	444	211	11	144	568	1	427	1.39e-75	251
sp|Q9H5N1|RABE2_HUMAN	tr|H9GTF4|H9GTF4_ANOCA	39.709	481	262	14	24	495	6	467	7.68e-71	240
sp|Q9H5N1|RABE2_HUMAN	tr|A0A0Q3M209|A0A0Q3M209_AMAAE	29.386	684	308	12	34	569	40	696	5.10e-60	216
sp|Q9H5N1|RABE2_HUMAN	tr|F6VZ26|F6VZ26_XENTR	32.331	399	220	4	215	569	447	839	2.52e-50	191
sp|Q9H5N1|RABE2_HUMAN	tr|F6VZ26|F6VZ26_XENTR	52.778	144	67	1	39	181	88	231	6.36e-28	124
sp|Q9H5N1|RABE2_HUMAN	tr|A0A1S3P8W1|A0A1S3P8W1_SALSA	38.172	372	136	10	224	559	153	466	2.13e-49	182
sp|Q9H5N1|RABE2_HUMAN	tr|A0A1S3P8W1|A0A1S3P8W1_SALSA	38.889	72	44	0	36	107	13	84	3.16e-05	52.8
sp|Q9H5N1|RABE2_HUMAN	tr|A0A226NB41|A0A226NB41_CALSU	31.481	432	213	5	215	569	430	855	2.48e-49	188
sp|Q9H5N1|RABE2_HUMAN	tr|A0A226NB41|A0A226NB41_CALSU	48.765	162	82	1	21	181	52	213	2.53e-29	129
sp|Q9H5N1|RABE2_HUMAN	tr|H0Z1N1|H0Z1N1_TAEGU	31.106	434	214	6	215	569	421	848	4.40e-49	187
sp|Q9H5N1|RABE2_HUMAN	tr|H0Z1N1|H0Z1N1_TAEGU	49.057	159	80	1	21	178	40	198	1.32e-27	124
sp|Q9H5N1|RABE2_HUMAN	tr|A0A1U7SER5|A0A1U7SER5_ALLSI	31.713	432	212	5	215	569	259	684	8.43e-49	185
sp|Q9H5N1|RABE2_HUMAN	tr|A0A1U7SER5|A0A1U7SER5_ALLSI	62.162	37	14	0	145	181	3	39	0.003	46.6
sp|Q9H5N1|RABE2_HUMAN	tr|A0A087QWL5|A0A087QWL5_APTFO	31.250	432	214	5	215	569	393	818	8.67e-49	186
sp|Q9H5N1|RABE2_HUMAN	tr|A0A087QWL5|A0A087QWL5_APTFO	49.383	162	81	1	21	181	10	171	1.45e-28	126
sp|Q9H5N1|RABE2_HUMAN	tr|A0A091J5N2|A0A091J5N2_CALAN	31.481	432	213	5	215	569	424	849	1.78e-48	186
sp|Q9H5N1|RABE2_HUMAN	tr|A0A091J5N2|A0A091J5N2_CALAN	48.765	162	82	1	21	181	41	202	2.76e-28	125
sp|Q9H5N1|RABE2_HUMAN	tr|A0A091JMH0|A0A091JMH0_EGRGA	31.250	432	214	5	215	569	381	806	2.05e-48	185
sp|Q9H5N1|RABE2_HUMAN	tr|A0A091JMH0|A0A091JMH0_EGRGA	51.007	149	72	1	34	181	11	159	2.96e-28	125
sp|Q9H5N1|RABE2_HUMAN	tr|A0A060XIU6|A0A060XIU6_ONCMY	38.172	372	134	10	224	558	151	463	2.61e-48	179
sp|Q9H5N1|RABE2_HUMAN	tr|A0A060XIU6|A0A060XIU6_ONCMY	42.647	68	39	0	43	110	18	85	2.52e-06	56.2
sp|Q9H5N1|RABE2_HUMAN	tr|A0A2I3SSX7|A0A2I3SSX7_PANTR	100.000	88	0	0	57	144	1	88	2.89e-48	168
sp|Q9H5N1|RABE2_HUMAN	tr|A0A151N5F4|A0A151N5F4_ALLMI	31.713	432	212	5	215	569	424	849	4.35e-48	185
sp|Q9H5N1|RABE2_HUMAN	tr|A0A151N5F4|A0A151N5F4_ALLMI	50.000	162	80	1	21	181	43	204	1.35e-29	129
sp|Q9H5N1|RABE2_HUMAN	tr|C0HB57|C0HB57_SALSA	38.587	368	138	9	224	558	155	467	4.37e-48	179
sp|Q9H5N1|RABE2_HUMAN	tr|C0HB57|C0HB57_SALSA	42.647	68	39	0	43	110	18	85	1.32e-06	57.0
sp|Q9H5N1|RABE2_HUMAN	tr|K7FJ56|K7FJ56_PELSI	31.481	432	213	5	215	569	435	860	5.10e-48	184
sp|Q9H5N1|RABE2_HUMAN	tr|K7FJ56|K7FJ56_PELSI	49.383	162	81	1	21	181	52	213	5.36e-28	125
sp|Q9H5N1|RABE2_HUMAN	tr|A0A5G3ICA4|A0A5G3ICA4_XENTR	30.505	436	216	6	215	569	428	857	6.07e-48	184
sp|Q9H5N1|RABE2_HUMAN	tr|A0A5G3ICA4|A0A5G3ICA4_XENTR	52.778	144	67	1	39	181	70	213	7.44e-28	124
sp|Q9H5N1|RABE2_HUMAN	tr|A0A2K5NZW6|A0A2K5NZW6_CERAT	32.353	408	217	5	215	569	437	838	8.30e-48	184
sp|Q9H5N1|RABE2_HUMAN	tr|A0A2K5NZW6|A0A2K5NZW6_CERAT	47.531	162	84	1	21	181	52	213	1.36e-27	123
sp|Q9H5N1|RABE2_HUMAN	tr|A0A2I0M1N7|A0A2I0M1N7_COLLI	30.787	432	216	5	215	569	357	782	1.02e-47	183
sp|Q9H5N1|RABE2_HUMAN	tr|A0A2I0M1N7|A0A2I0M1N7_COLLI	54.135	133	60	1	50	181	3	135	1.11e-25	117
sp|Q9H5N1|RABE2_HUMAN	tr|A0A5F5Y348|A0A5F5Y348_FELCA	32.639	432	208	5	215	569	501	926	1.55e-47	184
sp|Q9H5N1|RABE2_HUMAN	tr|A0A5F5Y348|A0A5F5Y348_FELCA	46.296	162	86	1	21	181	114	275	9.10e-27	121
sp|Q9H5N1|RABE2_HUMAN	tr|R0M5F8|R0M5F8_ANAPL	30.787	432	216	5	215	569	424	849	1.90e-47	183
sp|Q9H5N1|RABE2_HUMAN	tr|R0M5F8|R0M5F8_ANAPL	48.765	162	82	1	21	181	41	202	1.57e-28	126
sp|Q9H5N1|RABE2_HUMAN	tr|A0A093GC95|A0A093GC95_DRYPU	31.713	432	210	6	215	569	430	853	4.30e-47	182
sp|Q9H5N1|RABE2_HUMAN	tr|A0A093GC95|A0A093GC95_DRYPU	48.765	162	82	1	21	181	47	208	5.17e-28	125
sp|Q9H5N1|RABE2_HUMAN	tr|F1PNV8|F1PNV8_CANLF	32.407	432	209	5	215	569	482	907	4.38e-47	182
sp|Q9H5N1|RABE2_HUMAN	tr|F1PNV8|F1PNV8_CANLF	45.679	162	87	1	21	181	97	258	3.72e-26	119
sp|Q9H5N1|RABE2_HUMAN	tr|A0A099ZMV8|A0A099ZMV8_TINGU	31.019	432	215	5	215	569	424	849	5.25e-47	181
sp|Q9H5N1|RABE2_HUMAN	tr|A0A099ZMV8|A0A099ZMV8_TINGU	51.678	149	71	1	34	181	54	202	2.35e-28	126
sp|Q9H5N1|RABE2_HUMAN	tr|A0A2U3VTJ7|A0A2U3VTJ7_ODORO	32.407	432	209	5	215	569	437	862	6.00e-47	181
sp|Q9H5N1|RABE2_HUMAN	tr|A0A2U3VTJ7|A0A2U3VTJ7_ODORO	46.296	162	86	1	21	181	52	213	1.64e-26	120
sp|Q9H5N1|RABE2_HUMAN	tr|H0WIZ0|H0WIZ0_OTOGA	31.250	432	214	5	215	569	425	850	6.15e-47	181
sp|Q9H5N1|RABE2_HUMAN	tr|H0WIZ0|H0WIZ0_OTOGA	40.310	129	74	3	55	181	74	201	6.77e-11	71.2
sp|Q9H5N1|RABE2_HUMAN	tr|A0A060WV72|A0A060WV72_ONCMY	37.302	378	143	10	224	562	150	472	9.48e-47	175
sp|Q9H5N1|RABE2_HUMAN	tr|A0A060WV72|A0A060WV72_ONCMY	40.000	75	45	0	36	110	11	85	1.09e-06	57.4
sp|Q9H5N1|RABE2_HUMAN	tr|A0A3B4UVC0|A0A3B4UVC0_SERDU	38.360	378	172	11	199	558	91	425	1.18e-46	174
sp|Q9H5N1|RABE2_HUMAN	tr|A0A3B4UVC0|A0A3B4UVC0_SERDU	38.235	68	42	0	38	105	9	76	7.08e-04	48.1
sp|Q9H5N1|RABE2_HUMAN	tr|A0A1S3RLF8|A0A1S3RLF8_SALSA	33.175	422	193	7	230	569	445	859	1.55e-46	180
sp|Q9H5N1|RABE2_HUMAN	tr|A0A1S3RLF8|A0A1S3RLF8_SALSA	50.968	155	74	2	29	181	64	218	7.33e-28	124
sp|Q9H5N1|RABE2_HUMAN	tr|A0A1S3LQ53|A0A1S3LQ53_SALSA	32.494	437	209	8	213	569	429	859	2.18e-46	180
sp|Q9H5N1|RABE2_HUMAN	tr|A0A1S3LQ53|A0A1S3LQ53_SALSA	51.613	155	73	2	29	181	64	218	1.97e-28	126
sp|Q9H5N1|RABE2_HUMAN	tr|A0A091CXF8|A0A091CXF8_FUKDA	31.019	432	215	5	215	569	480	905	3.17e-46	179
sp|Q9H5N1|RABE2_HUMAN	tr|A0A091CXF8|A0A091CXF8_FUKDA	47.531	162	84	1	21	181	41	202	2.02e-28	126
sp|Q9H5N1|RABE2_HUMAN	tr|H9GMB3|H9GMB3_ANOCA	32.333	433	209	7	215	569	427	853	5.39e-46	179
sp|Q9H5N1|RABE2_HUMAN	tr|H9GMB3|H9GMB3_ANOCA	48.993	149	75	1	34	181	54	202	1.74e-27	123
sp|Q9H5N1|RABE2_HUMAN	tr|A0A2Y9EJK3|A0A2Y9EJK3_PHYMC	31.019	432	215	5	215	569	437	862	8.38e-46	178
sp|Q9H5N1|RABE2_HUMAN	tr|A0A2Y9EJK3|A0A2Y9EJK3_PHYMC	47.531	162	84	1	21	181	52	213	1.21e-27	124
sp|Q9H5N1|RABE2_HUMAN	tr|A0A2U4ANH5|A0A2U4ANH5_TURTR	31.019	432	215	5	215	569	437	862	9.85e-46	178
sp|Q9H5N1|RABE2_HUMAN	tr|A0A2U4ANH5|A0A2U4ANH5_TURTR	47.531	162	84	1	21	181	52	213	1.18e-27	124
sp|Q9H5N1|RABE2_HUMAN	tr|A0A287CRU0|A0A287CRU0_ICTTR	31.019	432	215	5	215	569	432	857	9.90e-46	178
sp|Q9H5N1|RABE2_HUMAN	tr|A0A287CRU0|A0A287CRU0_ICTTR	47.531	162	84	1	21	181	47	208	1.43e-27	123
sp|Q9H5N1|RABE2_HUMAN	sp|Q15276|RABE1_HUMAN	31.019	432	215	5	215	569	437	862	1.00e-45	178
sp|Q9H5N1|RABE2_HUMAN	sp|Q15276|RABE1_HUMAN	47.531	162	84	1	21	181	52	213	1.48e-27	123
sp|Q9H5N1|RABE2_HUMAN	tr|A0A0D9RK70|A0A0D9RK70_CHLSB	31.019	432	215	5	215	569	437	862	1.14e-45	178
sp|Q9H5N1|RABE2_HUMAN	tr|A0A0D9RK70|A0A0D9RK70_CHLSB	47.531	162	84	1	21	181	52	213	1.68e-27	123
sp|Q9H5N1|RABE2_HUMAN	tr|A0A2Y9Q8G0|A0A2Y9Q8G0_DELLE	31.019	432	215	5	215	569	437	862	1.17e-45	178
sp|Q9H5N1|RABE2_HUMAN	tr|A0A2Y9Q8G0|A0A2Y9Q8G0_DELLE	47.531	162	84	1	21	181	52	213	1.58e-27	123
sp|Q9H5N1|RABE2_HUMAN	tr|H2NSE8|H2NSE8_PONAB	31.019	432	215	5	215	569	437	862	1.21e-45	177
sp|Q9H5N1|RABE2_HUMAN	tr|H2NSE8|H2NSE8_PONAB	47.531	162	84	1	21	181	52	213	1.51e-27	123
sp|Q9H5N1|RABE2_HUMAN	tr|A0A2R9AHB9|A0A2R9AHB9_PANPA	31.019	432	215	5	215	569	443	868	1.23e-45	177
sp|Q9H5N1|RABE2_HUMAN	tr|A0A2R9AHB9|A0A2R9AHB9_PANPA	47.531	162	84	1	21	181	58	219	1.41e-27	123
sp|Q9H5N1|RABE2_HUMAN	tr|A0A1L8HGE8|A0A1L8HGE8_XENLA	30.556	432	217	5	215	569	428	853	1.26e-45	177
sp|Q9H5N1|RABE2_HUMAN	tr|A0A1L8HGE8|A0A1L8HGE8_XENLA	51.389	144	69	1	39	181	70	213	1.18e-27	124
sp|Q9H5N1|RABE2_HUMAN	tr|G1LHW3|G1LHW3_AILME	32.407	432	209	6	215	569	438	863	1.27e-45	177
sp|Q9H5N1|RABE2_HUMAN	tr|G1LHW3|G1LHW3_AILME	45.679	162	87	1	21	181	52	213	1.70e-26	120
sp|Q9H5N1|RABE2_HUMAN	tr|A0A340WQ74|A0A340WQ74_LIPVE	31.019	432	215	5	215	569	447	872	1.42e-45	177
sp|Q9H5N1|RABE2_HUMAN	tr|A0A340WQ74|A0A340WQ74_LIPVE	47.531	162	84	1	21	181	62	223	1.47e-27	123
sp|Q9H5N1|RABE2_HUMAN	tr|A0A2K6FW93|A0A2K6FW93_PROCO	30.556	432	217	5	215	569	442	867	2.41e-45	177
sp|Q9H5N1|RABE2_HUMAN	tr|A0A2K6FW93|A0A2K6FW93_PROCO	47.531	162	84	1	21	181	57	218	1.56e-27	123
sp|Q9H5N1|RABE2_HUMAN	tr|A0A5G3H4C9|A0A5G3H4C9_XENTR	30.093	432	219	5	215	569	392	817	2.70e-45	176
sp|Q9H5N1|RABE2_HUMAN	tr|A0A5G3H4C9|A0A5G3H4C9_XENTR	52.778	144	67	1	39	181	70	213	5.50e-28	124
sp|Q9H5N1|RABE2_HUMAN	tr|A0A1U7TQM1|A0A1U7TQM1_TARSY	30.787	432	216	5	215	569	437	862	2.72e-45	177
sp|Q9H5N1|RABE2_HUMAN	tr|A0A1U7TQM1|A0A1U7TQM1_TARSY	47.531	162	84	1	21	181	52	213	1.46e-27	123
sp|Q9H5N1|RABE2_HUMAN	tr|A0A1U7QA13|A0A1U7QA13_MESAU	31.019	432	215	5	215	569	437	862	2.77e-45	177
sp|Q9H5N1|RABE2_HUMAN	tr|A0A1U7QA13|A0A1U7QA13_MESAU	48.148	162	83	1	21	181	52	213	7.29e-28	124
sp|Q9H5N1|RABE2_HUMAN	sp|O35551|RABE1_MOUSE	31.250	432	214	5	215	569	437	862	2.85e-45	177
sp|Q9H5N1|RABE2_HUMAN	sp|O35551|RABE1_MOUSE	48.148	162	83	1	21	181	52	213	9.63e-28	124
sp|Q9H5N1|RABE2_HUMAN	tr|G3T7B9|G3T7B9_LOXAF	31.336	434	213	6	215	569	428	855	3.22e-45	176
sp|Q9H5N1|RABE2_HUMAN	tr|G3T7B9|G3T7B9_LOXAF	47.531	162	84	1	21	181	43	204	8.97e-28	124
sp|Q9H5N1|RABE2_HUMAN	tr|A0A2Y9R088|A0A2Y9R088_TRIMA	30.787	432	216	5	215	569	457	882	3.34e-45	176
sp|Q9H5N1|RABE2_HUMAN	tr|A0A2Y9R088|A0A2Y9R088_TRIMA	47.531	162	84	1	21	181	52	213	8.53e-28	124
sp|Q9H5N1|RABE2_HUMAN	tr|A0A5G3IBX1|A0A5G3IBX1_XENTR	30.093	432	219	5	215	569	428	853	3.57e-45	176
sp|Q9H5N1|RABE2_HUMAN	tr|A0A5G3IBX1|A0A5G3IBX1_XENTR	52.778	144	67	1	39	181	70	213	6.83e-28	124
sp|Q9H5N1|RABE2_HUMAN	tr|A0A287A3T3|A0A287A3T3_PIG	30.787	432	216	5	215	569	502	927	3.77e-45	176
sp|Q9H5N1|RABE2_HUMAN	tr|A0A287A3T3|A0A287A3T3_PIG	47.531	162	84	1	21	181	117	278	1.03e-27	124
sp|Q9H5N1|RABE2_HUMAN	tr|A0A1D5Q3T1|A0A1D5Q3T1_MACMU	30.787	432	216	5	215	569	471	896	3.94e-45	176
sp|Q9H5N1|RABE2_HUMAN	tr|A0A1D5Q3T1|A0A1D5Q3T1_MACMU	47.531	162	84	1	21	181	86	247	2.03e-27	123
sp|Q9H5N1|RABE2_HUMAN	tr|A0A5G3H6G7|A0A5G3H6G7_XENTR	31.311	412	220	7	215	569	353	758	4.18e-45	175
sp|Q9H5N1|RABE2_HUMAN	tr|A0A5G3H6G7|A0A5G3H6G7_XENTR	54.198	131	59	1	52	181	6	136	5.13e-26	118
sp|Q9H5N1|RABE2_HUMAN	tr|G1SMI4|G1SMI4_RABIT	31.019	432	215	6	215	569	438	863	4.22e-45	176
sp|Q9H5N1|RABE2_HUMAN	tr|G1SMI4|G1SMI4_RABIT	48.148	162	83	1	21	181	53	214	5.77e-28	125
sp|Q9H5N1|RABE2_HUMAN	tr|A0A5G3IC37|A0A5G3IC37_XENTR	30.093	432	219	5	215	569	425	850	4.34e-45	176
sp|Q9H5N1|RABE2_HUMAN	tr|A0A5G3IC37|A0A5G3IC37_XENTR	52.778	144	67	1	39	181	67	210	6.33e-28	124
sp|Q9H5N1|RABE2_HUMAN	tr|A0A2K5DIZ7|A0A2K5DIZ7_AOTNA	30.716	433	216	5	215	569	445	871	4.62e-45	176
sp|Q9H5N1|RABE2_HUMAN	tr|A0A2K5DIZ7|A0A2K5DIZ7_AOTNA	47.531	162	84	1	21	181	60	221	1.29e-27	124
sp|Q9H5N1|RABE2_HUMAN	tr|F7C4D2|F7C4D2_XENTR	31.311	412	220	7	215	569	345	750	5.57e-45	175
sp|Q9H5N1|RABE2_HUMAN	tr|F7C4D2|F7C4D2_XENTR	54.264	129	58	1	54	181	1	129	2.73e-25	116
sp|Q9H5N1|RABE2_HUMAN	tr|L5JWC7|L5JWC7_PTEAL	31.481	432	213	6	215	569	512	937	5.70e-45	176
sp|Q9H5N1|RABE2_HUMAN	tr|L5JWC7|L5JWC7_PTEAL	47.531	162	84	1	21	181	127	288	1.69e-27	123
sp|Q9H5N1|RABE2_HUMAN	tr|W5P1F3|W5P1F3_SHEEP	31.019	432	215	6	215	569	438	863	6.41e-45	176
sp|Q9H5N1|RABE2_HUMAN	tr|W5P1F3|W5P1F3_SHEEP	47.531	162	84	1	21	181	53	214	1.25e-27	124
sp|Q9H5N1|RABE2_HUMAN	tr|F1MQH8|F1MQH8_BOVIN	31.019	432	215	6	215	569	437	862	6.50e-45	176
sp|Q9H5N1|RABE2_HUMAN	tr|F1MQH8|F1MQH8_BOVIN	47.531	162	84	1	21	181	52	213	1.32e-27	124
sp|Q9H5N1|RABE2_HUMAN	tr|A0A286Y0G8|A0A286Y0G8_CAVPO	31.250	432	214	5	215	569	424	849	6.81e-45	176
sp|Q9H5N1|RABE2_HUMAN	tr|A0A286Y0G8|A0A286Y0G8_CAVPO	47.531	162	84	1	21	181	40	201	2.41e-28	125
sp|Q9H5N1|RABE2_HUMAN	tr|A0A5G3IC24|A0A5G3IC24_XENTR	31.311	412	220	7	215	569	426	831	8.63e-45	175
sp|Q9H5N1|RABE2_HUMAN	tr|A0A5G3IC24|A0A5G3IC24_XENTR	52.778	144	67	1	39	181	67	210	6.77e-28	124
sp|Q9H5N1|RABE2_HUMAN	tr|F6SWU0|F6SWU0_CALJA	28.343	501	237	6	186	569	331	826	1.05e-44	175
sp|Q9H5N1|RABE2_HUMAN	tr|F6SWU0|F6SWU0_CALJA	49.664	149	74	1	34	181	29	177	1.71e-27	123
sp|Q9H5N1|RABE2_HUMAN	tr|A0A5G3IBP1|A0A5G3IBP1_XENTR	29.858	422	223	5	215	569	431	846	1.20e-44	175
sp|Q9H5N1|RABE2_HUMAN	tr|A0A5G3IBP1|A0A5G3IBP1_XENTR	52.778	144	67	1	39	181	81	224	5.27e-28	125
sp|Q9H5N1|RABE2_HUMAN	tr|A0A1S3EWF9|A0A1S3EWF9_DIPOR	30.556	432	217	5	215	569	437	862	1.39e-44	174
sp|Q9H5N1|RABE2_HUMAN	tr|A0A1S3EWF9|A0A1S3EWF9_DIPOR	46.914	162	85	1	21	181	52	213	3.81e-27	122
sp|Q9H5N1|RABE2_HUMAN	tr|G3GYD2|G3GYD2_CRIGR	30.556	432	217	5	215	569	346	771	2.28e-44	173
sp|Q9H5N1|RABE2_HUMAN	tr|G3GYD2|G3GYD2_CRIGR	50.336	149	73	1	34	181	18	166	1.01e-27	124
sp|Q9H5N1|RABE2_HUMAN	tr|A0A2K5X721|A0A2K5X721_MACFA	30.485	433	217	5	215	569	446	872	2.43e-44	174
sp|Q9H5N1|RABE2_HUMAN	tr|A0A2K5X721|A0A2K5X721_MACFA	47.531	162	84	1	21	181	61	222	1.84e-27	123
sp|Q9H5N1|RABE2_HUMAN	tr|A0A1L8H8K4|A0A1L8H8K4_XENLA	29.861	432	220	5	215	569	428	853	2.64e-44	174
sp|Q9H5N1|RABE2_HUMAN	tr|A0A1L8H8K4|A0A1L8H8K4_XENLA	50.694	144	70	1	39	181	70	213	2.38e-25	116
sp|Q9H5N1|RABE2_HUMAN	tr|A0A060WFS8|A0A060WFS8_ONCMY	32.564	433	210	8	213	569	489	915	3.64e-44	174
sp|Q9H5N1|RABE2_HUMAN	tr|A0A060WFS8|A0A060WFS8_ONCMY	50.323	155	75	2	29	181	124	278	6.07e-27	122
sp|Q9H5N1|RABE2_HUMAN	tr|G1PPZ2|G1PPZ2_MYOLU	30.947	433	215	6	215	569	437	863	5.13e-44	173
sp|Q9H5N1|RABE2_HUMAN	tr|G1PPZ2|G1PPZ2_MYOLU	46.914	162	85	1	21	181	52	213	2.22e-27	123
sp|Q9H5N1|RABE2_HUMAN	tr|A0A452F882|A0A452F882_CAPHI	30.227	440	216	5	215	569	437	870	8.21e-44	172
sp|Q9H5N1|RABE2_HUMAN	tr|A0A452F882|A0A452F882_CAPHI	47.531	162	84	1	21	181	52	213	1.28e-27	124
sp|Q9H5N1|RABE2_HUMAN	tr|A0A4X2MCQ3|A0A4X2MCQ3_VOMUR	30.556	432	217	5	215	569	437	862	1.06e-43	172
sp|Q9H5N1|RABE2_HUMAN	tr|A0A4X2MCQ3|A0A4X2MCQ3_VOMUR	49.383	162	81	1	21	181	55	216	1.28e-26	120
sp|Q9H5N1|RABE2_HUMAN	tr|A0A1S2ZR38|A0A1S2ZR38_ERIEU	32.741	394	219	6	215	569	436	822	2.02e-43	171
sp|Q9H5N1|RABE2_HUMAN	tr|A0A1S2ZR38|A0A1S2ZR38_ERIEU	46.914	162	85	1	21	181	52	213	3.59e-27	122
sp|Q9H5N1|RABE2_HUMAN	tr|A0A3Q2IGB1|A0A3Q2IGB1_HORSE	30.556	432	217	5	215	569	437	862	2.40e-43	171
sp|Q9H5N1|RABE2_HUMAN	tr|A0A3Q2IGB1|A0A3Q2IGB1_HORSE	47.531	162	84	1	21	181	52	213	1.23e-27	124
sp|Q9H5N1|RABE2_HUMAN	tr|A0A2K6MJ58|A0A2K6MJ58_RHIBE	30.594	438	220	6	215	569	446	882	3.54e-43	171
sp|Q9H5N1|RABE2_HUMAN	tr|A0A2K6MJ58|A0A2K6MJ58_RHIBE	46.914	162	85	1	21	181	61	222	9.80e-27	121
sp|Q9H5N1|RABE2_HUMAN	tr|A0A2I3GVK2|A0A2I3GVK2_NOMLE	30.594	438	220	6	215	569	438	874	3.61e-43	171
sp|Q9H5N1|RABE2_HUMAN	tr|A0A2I3GVK2|A0A2I3GVK2_NOMLE	47.531	162	84	1	21	181	53	214	1.45e-27	123
sp|Q9H5N1|RABE2_HUMAN	tr|A0A2I2Z9W2|A0A2I2Z9W2_GORGO	30.248	443	215	6	215	569	437	873	5.87e-43	170
sp|Q9H5N1|RABE2_HUMAN	tr|A0A2I2Z9W2|A0A2I2Z9W2_GORGO	47.531	162	84	1	21	181	52	213	1.73e-27	123
sp|Q9H5N1|RABE2_HUMAN	tr|A0A5G3H5K9|A0A5G3H5K9_XENTR	30.425	424	220	8	215	569	440	857	1.38e-42	169
sp|Q9H5N1|RABE2_HUMAN	tr|A0A5G3H5K9|A0A5G3H5K9_XENTR	52.778	144	67	1	39	181	81	224	6.56e-28	124
sp|Q9H5N1|RABE2_HUMAN	tr|A0A2K6T0I8|A0A2K6T0I8_SAIBB	31.884	414	216	7	215	569	436	842	3.44e-42	167
sp|Q9H5N1|RABE2_HUMAN	tr|A0A2K6T0I8|A0A2K6T0I8_SAIBB	47.531	162	84	1	21	181	51	212	1.32e-27	124
sp|Q9H5N1|RABE2_HUMAN	tr|A0A2I3LHG1|A0A2I3LHG1_PAPAN	29.864	442	217	6	215	569	437	872	3.68e-42	167
sp|Q9H5N1|RABE2_HUMAN	tr|A0A2I3LHG1|A0A2I3LHG1_PAPAN	47.531	162	84	1	21	181	52	213	1.78e-27	123
sp|Q9H5N1|RABE2_HUMAN	tr|A0A2I3SU09|A0A2I3SU09_PANTR	30.112	445	215	7	215	569	445	883	8.74e-42	166
sp|Q9H5N1|RABE2_HUMAN	tr|A0A2I3SU09|A0A2I3SU09_PANTR	47.531	162	84	1	21	181	60	221	1.52e-27	123
sp|Q9H5N1|RABE2_HUMAN	tr|A0A3B4TXG5|A0A3B4TXG5_SERDU	27.679	672	333	17	39	569	198	857	1.72e-41	166
sp|Q9H5N1|RABE2_HUMAN	tr|A0A3B4TXG5|A0A3B4TXG5_SERDU	51.678	149	71	1	34	181	69	217	1.42e-28	126
sp|Q9H5N1|RABE2_HUMAN	tr|A0A384BVL2|A0A384BVL2_URSMA	31.713	432	206	8	215	569	428	847	2.03e-41	165
sp|Q9H5N1|RABE2_HUMAN	tr|A0A384BVL2|A0A384BVL2_URSMA	45.679	162	87	1	21	181	43	204	1.86e-26	120
sp|Q9H5N1|RABE2_HUMAN	tr|G3QCF8|G3QCF8_GASAC	32.481	391	184	6	254	569	462	847	3.06e-40	162
sp|Q9H5N1|RABE2_HUMAN	tr|G3QCF8|G3QCF8_GASAC	49.306	144	71	2	39	181	70	212	5.47e-24	112
sp|Q9H5N1|RABE2_HUMAN	tr|G5BW83|G5BW83_HETGA	31.266	403	219	10	215	569	460	852	1.44e-38	157
sp|Q9H5N1|RABE2_HUMAN	tr|G5BW83|G5BW83_HETGA	47.531	162	84	1	21	181	75	236	2.45e-28	125
sp|Q9H5N1|RABE2_HUMAN	tr|A0A3B5KFT5|A0A3B5KFT5_TAKRU	31.140	456	208	13	215	569	428	878	3.94e-37	152
sp|Q9H5N1|RABE2_HUMAN	tr|A0A3B5KFT5|A0A3B5KFT5_TAKRU	50.000	144	71	1	39	181	74	217	3.66e-25	116
sp|Q9H5N1|RABE2_HUMAN	tr|A0A2K5YV16|A0A2K5YV16_MANLE	29.676	401	199	5	215	538	437	831	1.18e-34	145
sp|Q9H5N1|RABE2_HUMAN	tr|A0A2K5YV16|A0A2K5YV16_MANLE	47.531	162	84	1	21	181	52	213	1.48e-27	123
sp|Q9H5N1|RABE2_HUMAN	tr|M3YI32|M3YI32_MUSPF	30.825	412	201	7	215	548	317	722	3.27e-34	143
sp|Q9H5N1|RABE2_HUMAN	tr|M3YI32|M3YI32_MUSPF	44.086	93	51	1	90	181	1	93	1.43e-09	67.0
sp|Q9H5N1|RABE2_HUMAN	tr|A0A3B5KEP4|A0A3B5KEP4_TAKRU	33.875	369	173	11	210	559	131	447	7.28e-34	139
sp|Q9H5N1|RABE2_HUMAN	tr|A0A3B5KEP4|A0A3B5KEP4_TAKRU	35.616	73	47	0	29	101	18	90	0.008	45.1
sp|Q9H5N1|RABE2_HUMAN	tr|G3US78|G3US78_MELGA	28.810	420	216	8	215	557	435	848	6.00e-32	137
sp|Q9H5N1|RABE2_HUMAN	tr|G3US78|G3US78_MELGA	48.765	162	82	1	21	181	52	213	6.65e-29	127
sp|Q9H5N1|RABE2_HUMAN	tr|F7B4P2|F7B4P2_ORNAN	51.351	148	71	1	35	181	66	213	2.41e-30	123
sp|Q9H5N1|RABE2_HUMAN	tr|A0A060WN17|A0A060WN17_ONCMY	52.000	150	70	2	34	181	69	218	1.42e-27	123
sp|Q9H5N1|RABE2_HUMAN	tr|A0A060WN17|A0A060WN17_ONCMY	29.577	284	152	4	230	470	445	723	3.12e-20	100
sp|Q9H5N1|RABE2_HUMAN	tr|A0A3Q0FVH4|A0A3Q0FVH4_ALLSI	45.238	126	68	1	21	145	47	172	2.45e-18	88.2
sp|Q9H5N1|RABE2_HUMAN	tr|E2C9Z8|E2C9Z8_HARSA	31.624	234	116	5	339	545	349	565	5.81e-14	80.9
sp|Q9H5N1|RABE2_HUMAN	tr|E2C9Z8|E2C9Z8_HARSA	39.394	66	35	1	136	196	215	280	0.085	42.0
sp|Q9H5N1|RABE2_HUMAN	tr|A0A026WCE0|A0A026WCE0_OOCBI	35.795	176	92	4	390	547	354	526	4.59e-12	74.7
sp|Q9H5N1|RABE2_HUMAN	tr|H0ZVS0|H0ZVS0_TAEGU	55.385	65	29	0	34	98	11	75	7.87e-12	66.2
sp|Q9H5N1|RABE2_HUMAN	tr|G3PIE3|G3PIE3_GASAC	50.000	82	29	4	219	298	143	214	3.58e-11	68.6
sp|Q9H5N1|RABE2_HUMAN	tr|G3PIE3|G3PIE3_GASAC	39.726	73	40	1	33	105	6	74	4.29e-04	47.8
sp|Q9H5N1|RABE2_HUMAN	tr|A0A067QHR0|A0A067QHR0_ZOONE	31.600	250	138	5	334	557	290	532	5.30e-11	71.2
sp|Q9H5N1|RABE2_HUMAN	tr|A0A067QHR0|A0A067QHR0_ZOONE	32.847	137	50	6	76	170	57	193	0.021	43.9
sp|Q9H5N1|RABE2_HUMAN	tr|A0A194PQR1|A0A194PQR1_PAPXU	39.181	171	79	8	404	557	364	526	9.27e-08	60.8
sp|Q9H5N1|RABE2_HUMAN	tr|H9JK64|H9JK64_BOMMO	62.791	43	16	0	505	547	413	455	5.29e-06	55.1
sp|Q9H5N1|RABE2_HUMAN	tr|Q9W2M0|Q9W2M0_DROME	26.545	275	155	8	302	547	300	556	8.07e-06	54.7
sp|Q9H5N1|RABE2_HUMAN	tr|G5ASW2|G5ASW2_HETGA	29.452	146	98	1	311	456	2	142	1.02e-05	51.2
sp|Q9H5N1|RABE2_HUMAN	tr|A0A0L0CLL8|A0A0L0CLL8_LUCCU	24.126	286	180	7	291	547	270	547	1.48e-05	53.9
sp|Q9H5N1|RABE2_HUMAN	tr|D6WYD4|D6WYD4_TRICA	28.378	222	128	5	341	536	334	550	2.76e-05	53.1
sp|Q9H5N1|RABE2_HUMAN	tr|E9HGP6|E9HGP6_DAPPU	29.153	295	157	8	292	546	429	711	3.50e-05	52.8
sp|Q9H5N1|RABE2_HUMAN	tr|E9HGP6|E9HGP6_DAPPU	28.743	167	75	5	53	175	47	213	8.87e-04	48.1
sp|Q9H5N1|RABE2_HUMAN	tr|W5JW90|W5JW90_ANODA	53.333	45	19	1	508	552	522	564	0.006	45.4
sp|Q9H5N1|RABE2_HUMAN	tr|A0A5F5XVL1|A0A5F5XVL1_FELCA	25.311	241	144	9	246	458	793	1025	0.34	40.0
sp|Q9H5N1|RABE2_HUMAN	tr|A0A060Z0E6|A0A060Z0E6_ONCMY	29.767	215	122	8	377	565	587	798	2.6	37.4
sp|Q96EX2|RNFT2_HUMAN	sp|Q96EX2|RNFT2_HUMAN	100.000	444	0	0	1	444	1	444	0.0	912
sp|Q96EX2|RNFT2_HUMAN	tr|A0A2J8ME55|A0A2J8ME55_PANTR	99.775	444	1	0	1	444	1	444	0.0	909
sp|Q96EX2|RNFT2_HUMAN	tr|A0A2R9BE12|A0A2R9BE12_PANPA	99.775	444	1	0	1	444	1	444	0.0	909
sp|Q96EX2|RNFT2_HUMAN	tr|A0A2I2YZ03|A0A2I2YZ03_GORGO	99.550	444	2	0	1	444	1	444	0.0	909
sp|Q96EX2|RNFT2_HUMAN	sp|Q5RAG4|RNFT2_PONAB	99.550	444	2	0	1	444	1	444	0.0	907
sp|Q96EX2|RNFT2_HUMAN	tr|A0A096NC27|A0A096NC27_PAPAN	99.324	444	3	0	1	444	1	444	0.0	907
sp|Q96EX2|RNFT2_HUMAN	tr|F7IRH7|F7IRH7_CALJA	98.874	444	5	0	1	444	1	444	0.0	904
sp|Q96EX2|RNFT2_HUMAN	tr|A0A2K5DKJ3|A0A2K5DKJ3_AOTNA	99.099	444	4	0	1	444	1	444	0.0	904
sp|Q96EX2|RNFT2_HUMAN	tr|A0A2K6TQ94|A0A2K6TQ94_SAIBB	98.874	444	5	0	1	444	1	444	0.0	903
sp|Q96EX2|RNFT2_HUMAN	tr|A0A0D9S4C1|A0A0D9S4C1_CHLSB	98.649	444	4	1	1	444	1	442	0.0	896
sp|Q96EX2|RNFT2_HUMAN	tr|A0A1U7TDZ2|A0A1U7TDZ2_TARSY	97.968	443	9	0	2	444	56	498	0.0	888
sp|Q96EX2|RNFT2_HUMAN	tr|A0A2K5V6X7|A0A2K5V6X7_MACFA	99.312	436	3	0	9	444	1	436	0.0	888
sp|Q96EX2|RNFT2_HUMAN	tr|A0A2K5L782|A0A2K5L782_CERAT	97.072	444	13	0	1	444	1	444	0.0	884
sp|Q96EX2|RNFT2_HUMAN	tr|A0A2K5YC28|A0A2K5YC28_MANLE	99.306	432	3	0	13	444	4	435	0.0	879
sp|Q96EX2|RNFT2_HUMAN	tr|G1M1C9|G1M1C9_AILME	95.238	441	17	1	8	444	1	441	0.0	865
sp|Q96EX2|RNFT2_HUMAN	tr|G3TB78|G3TB78_LOXAF	93.348	451	22	2	1	444	1	450	0.0	863
sp|Q96EX2|RNFT2_HUMAN	tr|A0A2Y9Q7Z9|A0A2Y9Q7Z9_DELLE	95.413	436	16	1	13	444	1	436	0.0	860
sp|Q96EX2|RNFT2_HUMAN	tr|H0VQD0|H0VQD0_CAVPO	93.708	445	27	1	1	444	1	445	0.0	825
sp|Q96EX2|RNFT2_HUMAN	tr|A0A2Y9DR79|A0A2Y9DR79_TRIMA	94.013	451	20	1	1	444	1	451	0.0	823
sp|Q96EX2|RNFT2_HUMAN	tr|M3VVT1|M3VVT1_FELCA	95.056	445	21	1	1	444	1	445	0.0	821
sp|Q96EX2|RNFT2_HUMAN	tr|A0A5F7ZVP6|A0A5F7ZVP6_MACMU	97.794	408	9	0	1	408	1	408	0.0	811
sp|Q96EX2|RNFT2_HUMAN	tr|A0A384BX28|A0A384BX28_URSMA	94.866	448	19	1	1	444	1	448	0.0	811
sp|Q96EX2|RNFT2_HUMAN	tr|G1QHD6|G1QHD6_NOMLE	99.250	400	3	0	1	400	1	400	0.0	811
sp|Q96EX2|RNFT2_HUMAN	tr|A0A2U3VP23|A0A2U3VP23_ODORO	94.866	448	19	1	1	444	1	448	0.0	810
sp|Q96EX2|RNFT2_HUMAN	tr|M3XUF5|M3XUF5_MUSPF	94.643	448	20	1	1	444	1	448	0.0	810
sp|Q96EX2|RNFT2_HUMAN	tr|I6L559|I6L559_PONAB	99.500	400	1	1	1	400	1	399	0.0	806
sp|Q96EX2|RNFT2_HUMAN	sp|Q3UF64|RNFT2_MOUSE	92.135	445	34	1	1	444	1	445	0.0	803
sp|Q96EX2|RNFT2_HUMAN	tr|A0A452FNF6|A0A452FNF6_CAPHI	93.987	449	22	2	1	444	1	449	0.0	803
sp|Q96EX2|RNFT2_HUMAN	tr|A0A2U3V590|A0A2U3V590_TURTR	94.866	448	19	1	1	444	38	485	0.0	803
sp|Q96EX2|RNFT2_HUMAN	tr|H0X6Q8|H0X6Q8_OTOGA	94.595	444	24	0	1	444	1	444	0.0	803
sp|Q96EX2|RNFT2_HUMAN	tr|F1MN99|F1MN99_BOVIN	93.764	449	23	2	1	444	1	449	0.0	802
sp|Q96EX2|RNFT2_HUMAN	tr|G3GU48|G3GU48_CRIGR	92.841	433	30	1	13	444	1	433	0.0	795
sp|Q96EX2|RNFT2_HUMAN	tr|L5KVL9|L5KVL9_PTEAL	93.578	436	24	1	13	444	1	436	0.0	792
sp|Q96EX2|RNFT2_HUMAN	tr|A0A5G2QJ56|A0A5G2QJ56_PIG	86.708	489	20	2	1	444	1	489	0.0	790
sp|Q96EX2|RNFT2_HUMAN	tr|A0A340X7C3|A0A340X7C3_LIPVE	95.183	436	17	1	13	444	1	436	0.0	785
sp|Q96EX2|RNFT2_HUMAN	tr|G1PJD8|G1PJD8_MYOLU	92.222	450	29	2	1	444	1	450	0.0	784
sp|Q96EX2|RNFT2_HUMAN	tr|A0A1S3A3M4|A0A1S3A3M4_ERIEU	90.848	448	37	1	1	444	1	448	0.0	784
sp|Q96EX2|RNFT2_HUMAN	tr|A0A1S3F200|A0A1S3F200_DIPOR	88.616	448	43	6	1	444	1	444	0.0	777
sp|Q96EX2|RNFT2_HUMAN	tr|G5AKS6|G5AKS6_HETGA	91.499	447	23	2	13	444	1	447	0.0	762
sp|Q96EX2|RNFT2_HUMAN	tr|A0A2I0LZ17|A0A2I0LZ17_COLLI	84.580	441	64	1	8	444	8	448	0.0	756
sp|Q96EX2|RNFT2_HUMAN	tr|G1SMN8|G1SMN8_RABIT	86.099	446	49	3	1	444	1	435	0.0	754
sp|Q96EX2|RNFT2_HUMAN	tr|A0A0Q3T5F2|A0A0Q3T5F2_AMAAE	84.354	441	65	1	8	444	8	448	0.0	754
sp|Q96EX2|RNFT2_HUMAN	tr|G1NCA9|G1NCA9_MELGA	83.220	441	70	1	8	444	8	448	0.0	747
sp|Q96EX2|RNFT2_HUMAN	tr|K7FTA2|K7FTA2_PELSI	82.086	441	75	1	8	444	8	448	0.0	744
sp|Q96EX2|RNFT2_HUMAN	tr|A0A1U7R3V4|A0A1U7R3V4_ALLSI	83.296	443	69	2	7	444	23	465	0.0	744
sp|Q96EX2|RNFT2_HUMAN	tr|H9GN85|H9GN85_ANOCA	81.222	442	77	3	8	444	8	448	0.0	743
sp|Q96EX2|RNFT2_HUMAN	tr|A0A151N4N8|A0A151N4N8_ALLMI	83.486	436	68	1	13	444	1	436	0.0	741
sp|Q96EX2|RNFT2_HUMAN	tr|I3MPL9|I3MPL9_ICTTR	88.789	446	26	3	1	444	1	424	0.0	733
sp|Q96EX2|RNFT2_HUMAN	tr|A0A2K6F8Q2|A0A2K6F8Q2_PROCO	96.000	400	16	0	1	400	1	400	0.0	723
sp|Q96EX2|RNFT2_HUMAN	tr|A0A4X2K3H4|A0A4X2K3H4_VOMUR	85.986	421	54	2	28	444	16	435	0.0	721
sp|Q96EX2|RNFT2_HUMAN	tr|A0A3Q0D0L0|A0A3Q0D0L0_MESAU	89.731	409	41	1	1	408	1	409	0.0	719
sp|Q96EX2|RNFT2_HUMAN	tr|A0A091CYL3|A0A091CYL3_FUKDA	92.099	405	31	1	41	444	59	463	0.0	716
sp|Q96EX2|RNFT2_HUMAN	tr|A0A091CYL3|A0A091CYL3_FUKDA	80.000	65	12	1	45	108	1	65	8.91e-22	102
sp|Q96EX2|RNFT2_HUMAN	tr|A0A5F4D7X4|A0A5F4D7X4_CANLF	93.827	405	21	1	1	401	1	405	0.0	716
sp|Q96EX2|RNFT2_HUMAN	tr|R0KRU3|R0KRU3_ANAPL	83.373	421	66	1	28	444	1	421	0.0	708
sp|Q96EX2|RNFT2_HUMAN	tr|W5P5U9|W5P5U9_SHEEP	89.510	429	39	3	1	423	1	429	0.0	705
sp|Q96EX2|RNFT2_HUMAN	tr|A0A2K6MZP9|A0A2K6MZP9_RHIBE	87.000	400	2	1	1	400	1	350	0.0	689
sp|Q96EX2|RNFT2_HUMAN	tr|A0A455AW11|A0A455AW11_PHYMC	94.898	392	16	1	13	400	1	392	0.0	688
sp|Q96EX2|RNFT2_HUMAN	tr|H0ZJA7|H0ZJA7_TAEGU	82.368	397	66	1	8	400	8	404	0.0	677
sp|Q96EX2|RNFT2_HUMAN	tr|A0A099Z623|A0A099Z623_TINGU	81.864	397	67	2	8	400	8	403	0.0	668
sp|Q96EX2|RNFT2_HUMAN	tr|A0A091I8F0|A0A091I8F0_CALAN	83.879	397	60	1	8	400	8	404	0.0	661
sp|Q96EX2|RNFT2_HUMAN	tr|A0A1L8I197|A0A1L8I197_XENLA	66.813	455	130	7	8	444	5	456	0.0	602
sp|Q96EX2|RNFT2_HUMAN	tr|F6VE66|F6VE66_XENTR	66.886	456	129	8	8	444	5	457	0.0	595
sp|Q96EX2|RNFT2_HUMAN	tr|A0A1L8HQU4|A0A1L8HQU4_XENLA	67.108	453	130	7	8	444	5	454	0.0	594
sp|Q96EX2|RNFT2_HUMAN	tr|A0A3B4V007|A0A3B4V007_SERDU	67.699	452	123	8	13	444	1	449	0.0	593
sp|Q96EX2|RNFT2_HUMAN	tr|H2UYB3|H2UYB3_TAKRU	64.901	453	135	7	13	444	1	450	0.0	586
sp|Q96EX2|RNFT2_HUMAN	tr|A0A1S3NJ67|A0A1S3NJ67_SALSA	65.237	443	139	7	13	444	1	439	0.0	577
sp|Q96EX2|RNFT2_HUMAN	tr|A0A5G3JJ51|A0A5G3JJ51_XENTR	66.590	434	126	6	27	444	13	443	0.0	570
sp|Q96EX2|RNFT2_HUMAN	tr|A0A091JFJ4|A0A091JFJ4_EGRGA	81.337	359	61	2	8	360	8	366	0.0	569
sp|Q96EX2|RNFT2_HUMAN	tr|A0A5G3HTZ7|A0A5G3HTZ7_XENTR	68.500	400	111	4	46	444	1	386	0.0	541
sp|Q96EX2|RNFT2_HUMAN	tr|A0A226NF29|A0A226NF29_CALSU	83.121	314	31	1	131	444	3	294	0.0	539
sp|Q96EX2|RNFT2_HUMAN	tr|A0A060YMC1|A0A060YMC1_ONCMY	61.573	445	154	8	13	444	1	441	0.0	520
sp|Q96EX2|RNFT2_HUMAN	tr|G3PLZ7|G3PLZ7_GASAC	62.972	424	128	9	13	410	1	421	7.64e-180	513
sp|Q96EX2|RNFT2_HUMAN	tr|F6PN36|F6PN36_HORSE	96.059	203	8	0	242	444	107	309	3.70e-140	408
sp|Q96EX2|RNFT2_HUMAN	tr|F6PN36|F6PN36_HORSE	96.296	27	1	0	1	27	81	107	1.67e-08	61.6
sp|Q96EX2|RNFT2_HUMAN	tr|A0A2U3Z5U3|A0A2U3Z5U3_LEPWE	96.178	157	6	0	288	444	1	157	7.67e-107	317
sp|Q96EX2|RNFT2_HUMAN	tr|K7FJC4|K7FJC4_PELSI	46.326	313	164	2	135	444	2	313	3.93e-102	311
sp|Q96EX2|RNFT2_HUMAN	tr|A0A1U7UK14|A0A1U7UK14_TARSY	40.931	408	213	6	50	444	5	397	4.67e-101	311
sp|Q96EX2|RNFT2_HUMAN	tr|G1QIJ0|G1QIJ0_NOMLE	39.627	429	234	7	29	444	18	434	8.54e-100	310
sp|Q96EX2|RNFT2_HUMAN	tr|A0A0D9R0R1|A0A0D9R0R1_CHLSB	40.367	436	233	6	25	444	11	435	8.80e-100	310
sp|Q96EX2|RNFT2_HUMAN	tr|G3R6G0|G3R6G0_GORGO	39.720	428	237	4	27	444	19	435	8.99e-100	310
sp|Q96EX2|RNFT2_HUMAN	tr|A0A5F7ZLC1|A0A5F7ZLC1_MACMU	40.138	436	234	7	25	444	11	435	1.40e-99	309
sp|Q96EX2|RNFT2_HUMAN	tr|A0A1S3EY03|A0A1S3EY03_DIPOR	41.855	399	214	5	55	444	10	399	1.52e-99	308
sp|Q96EX2|RNFT2_HUMAN	tr|F6WR27|F6WR27_CALJA	41.422	408	196	6	52	444	54	433	2.41e-99	308
sp|Q96EX2|RNFT2_HUMAN	tr|G7PUH7|G7PUH7_MACFA	40.275	437	232	8	25	444	11	435	2.59e-99	308
sp|Q96EX2|RNFT2_HUMAN	tr|F6TPM0|F6TPM0_ORNAN	47.352	321	157	3	135	444	80	399	3.10e-99	307
sp|Q96EX2|RNFT2_HUMAN	tr|A0A2K5MZ03|A0A2K5MZ03_CERAT	39.908	436	235	7	25	444	11	435	4.74e-99	308
sp|Q96EX2|RNFT2_HUMAN	tr|R0K5V0|R0K5V0_ANAPL	40.921	369	192	5	84	444	38	388	5.16e-99	306
sp|Q96EX2|RNFT2_HUMAN	tr|H2NV93|H2NV93_PONAB	39.720	428	236	5	27	444	19	434	5.41e-99	308
sp|Q96EX2|RNFT2_HUMAN	tr|F6RWB0|F6RWB0_HORSE	39.953	428	235	6	27	444	18	433	8.35e-99	307
sp|Q96EX2|RNFT2_HUMAN	tr|A0A2R9ASA9|A0A2R9ASA9_PANPA	39.252	428	239	4	27	444	19	435	1.71e-98	306
sp|Q96EX2|RNFT2_HUMAN	tr|H2QDK8|H2QDK8_PANTR	39.252	428	239	4	27	444	19	435	1.87e-98	306
sp|Q96EX2|RNFT2_HUMAN	sp|Q5M7Z0|RNFT1_HUMAN	39.252	428	239	4	27	444	19	435	2.42e-98	306
sp|Q96EX2|RNFT2_HUMAN	tr|A0A2K6MWD7|A0A2K6MWD7_RHIBE	39.679	436	236	7	25	444	11	435	2.56e-98	306
sp|Q96EX2|RNFT2_HUMAN	tr|A0A2K6SN90|A0A2K6SN90_SAIBB	39.437	426	221	7	27	444	2	398	3.38e-98	304
sp|Q96EX2|RNFT2_HUMAN	tr|I3MQA8|I3MQA8_ICTTR	41.604	399	214	5	55	444	10	398	4.20e-98	304
sp|Q96EX2|RNFT2_HUMAN	tr|A0A087R030|A0A087R030_APTFO	46.057	317	163	3	136	444	2	318	5.49e-98	301
sp|Q96EX2|RNFT2_HUMAN	tr|H0WX41|H0WX41_OTOGA	40.000	410	224	5	45	444	14	411	1.61e-97	303
sp|Q96EX2|RNFT2_HUMAN	tr|A0A1U7RNG3|A0A1U7RNG3_ALLSI	43.089	369	195	4	79	444	33	389	1.81e-97	302
sp|Q96EX2|RNFT2_HUMAN	tr|A0A091HX58|A0A091HX58_CALAN	46.226	318	161	3	136	444	2	318	1.93e-97	300
sp|Q96EX2|RNFT2_HUMAN	tr|A0A091VS21|A0A091VS21_OPIHO	46.057	317	163	3	136	444	2	318	3.78e-97	299
sp|Q96EX2|RNFT2_HUMAN	tr|A0A099ZLM1|A0A099ZLM1_TINGU	45.201	323	163	3	136	444	2	324	5.29e-97	298
sp|Q96EX2|RNFT2_HUMAN	tr|A0A093G4Z2|A0A093G4Z2_DRYPU	45.741	317	164	3	136	444	2	318	1.15e-96	298
sp|Q96EX2|RNFT2_HUMAN	tr|A0A5F4BQG5|A0A5F4BQG5_CANLF	38.799	433	233	6	27	444	18	433	1.26e-96	301
sp|Q96EX2|RNFT2_HUMAN	tr|A0A1S3WPN5|A0A1S3WPN5_ERIEU	41.463	369	210	2	79	444	34	399	4.81e-96	299
sp|Q96EX2|RNFT2_HUMAN	tr|A0A2K5EPQ0|A0A2K5EPQ0_AOTNA	40.000	405	206	7	52	444	19	398	4.87e-96	299
sp|Q96EX2|RNFT2_HUMAN	tr|A0A060X2L9|A0A060X2L9_ONCMY	44.118	306	168	1	142	444	125	430	5.28e-96	300
sp|Q96EX2|RNFT2_HUMAN	tr|A0A2K6GDJ0|A0A2K6GDJ0_PROCO	42.021	376	197	4	79	444	71	435	1.22e-95	299
sp|Q96EX2|RNFT2_HUMAN	tr|G3TCX3|G3TCX3_LOXAF	43.089	369	203	4	79	444	35	399	2.14e-95	297
sp|Q96EX2|RNFT2_HUMAN	tr|M3W4R8|M3W4R8_FELCA	37.330	442	254	6	8	444	12	435	2.31e-95	298
sp|Q96EX2|RNFT2_HUMAN	tr|H0VRQ4|H0VRQ4_CAVPO	42.287	376	196	4	79	444	35	399	5.71e-95	296
sp|Q96EX2|RNFT2_HUMAN	tr|A0A1S3LQY9|A0A1S3LQY9_SALSA	43.464	306	170	1	142	444	125	430	6.66e-95	297
sp|Q96EX2|RNFT2_HUMAN	tr|G3HJ95|G3HJ95_CRIGR	42.040	402	204	7	56	444	11	396	6.89e-95	296
sp|Q96EX2|RNFT2_HUMAN	tr|F1MDV4|F1MDV4_BOVIN	40.095	419	214	7	31	444	12	398	8.35e-95	296
sp|Q96EX2|RNFT2_HUMAN	tr|A0A452F858|A0A452F858_CAPHI	42.308	364	203	4	84	444	39	398	1.60e-94	295
sp|Q96EX2|RNFT2_HUMAN	tr|H9GJJ5|H9GJJ5_ANOCA	39.675	431	216	7	22	444	38	432	2.24e-94	296
sp|Q96EX2|RNFT2_HUMAN	tr|W5PZ53|W5PZ53_SHEEP	42.308	364	203	4	84	444	77	436	3.69e-94	295
sp|Q96EX2|RNFT2_HUMAN	tr|A0A096P4X9|A0A096P4X9_PAPAN	38.532	436	241	7	25	444	11	435	7.78e-94	294
sp|Q96EX2|RNFT2_HUMAN	tr|A0A2U4C607|A0A2U4C607_TURTR	42.553	376	185	6	84	444	39	398	1.21e-93	293
sp|Q96EX2|RNFT2_HUMAN	tr|A0A2Y9QYP3|A0A2Y9QYP3_TRIMA	48.311	296	150	1	152	444	104	399	1.24e-93	293
sp|Q96EX2|RNFT2_HUMAN	tr|A0A287B3Z3|A0A287B3Z3_PIG	38.863	422	250	5	27	444	18	435	2.07e-93	293
sp|Q96EX2|RNFT2_HUMAN	tr|A0A384CGT5|A0A384CGT5_URSMA	40.909	374	204	5	79	444	34	398	2.37e-93	292
sp|Q96EX2|RNFT2_HUMAN	tr|A0A4X2L392|A0A4X2L392_VOMUR	44.510	337	173	4	122	444	82	418	3.32e-93	292
sp|Q96EX2|RNFT2_HUMAN	tr|A0A340WQ09|A0A340WQ09_LIPVE	42.287	376	186	6	84	444	39	398	3.61e-93	291
sp|Q96EX2|RNFT2_HUMAN	tr|A0A2Y9LSZ8|A0A2Y9LSZ8_DELLE	42.287	376	186	5	84	444	39	398	6.83e-93	291
sp|Q96EX2|RNFT2_HUMAN	tr|A0A2U3VR71|A0A2U3VR71_ODORO	41.823	373	201	6	79	444	34	397	1.09e-92	290
sp|Q96EX2|RNFT2_HUMAN	tr|A0A2U3Y9H4|A0A2U3Y9H4_LEPWE	41.509	371	205	6	79	444	34	397	1.27e-92	290
sp|Q96EX2|RNFT2_HUMAN	sp|Q9DCN7|RNFT1_MOUSE	46.452	310	159	2	138	444	90	395	4.35e-92	288
sp|Q96EX2|RNFT2_HUMAN	tr|A0A091IWX6|A0A091IWX6_EGRGA	44.025	318	168	3	136	444	2	318	4.63e-92	286
sp|Q96EX2|RNFT2_HUMAN	tr|G1LY19|G1LY19_AILME	41.240	371	207	4	79	444	52	416	6.41e-92	289
sp|Q96EX2|RNFT2_HUMAN	tr|A0A0Q3R6B6|A0A0Q3R6B6_AMAAE	40.204	393	209	6	61	444	30	405	2.97e-91	286
sp|Q96EX2|RNFT2_HUMAN	tr|A0A1S3RLX3|A0A1S3RLX3_SALSA	41.830	306	175	1	142	444	123	428	4.23e-91	287
sp|Q96EX2|RNFT2_HUMAN	tr|A0A091DPG7|A0A091DPG7_FUKDA	46.250	320	162	2	135	444	249	568	6.05e-91	291
sp|Q96EX2|RNFT2_HUMAN	tr|A0A060YB30|A0A060YB30_ONCMY	42.157	306	174	1	142	444	135	440	8.24e-91	287
sp|Q96EX2|RNFT2_HUMAN	tr|H1A0J5|H1A0J5_TAEGU	75.269	186	42	1	28	209	1	186	2.16e-90	276
sp|Q96EX2|RNFT2_HUMAN	tr|H0ZBG8|H0ZBG8_TAEGU	45.631	309	165	1	139	444	15	323	3.61e-88	276
sp|Q96EX2|RNFT2_HUMAN	tr|A0A226NBB2|A0A226NBB2_CALSU	37.317	410	200	8	66	444	18	401	9.63e-86	272
sp|Q96EX2|RNFT2_HUMAN	tr|A0A3B4V4C0|A0A3B4V4C0_SERDU	41.049	324	183	2	129	444	138	461	1.02e-85	274
sp|Q96EX2|RNFT2_HUMAN	tr|A0A1L8HFV6|A0A1L8HFV6_XENLA	38.965	367	204	3	85	444	63	416	2.00e-84	270
sp|Q96EX2|RNFT2_HUMAN	tr|G1N6B4|G1N6B4_MELGA	44.697	264	143	1	184	444	3	266	4.18e-83	261
sp|Q96EX2|RNFT2_HUMAN	sp|Q28GL3|RNFT1_XENTR	40.327	367	207	2	81	444	59	416	8.78e-83	265
sp|Q96EX2|RNFT2_HUMAN	tr|G3Q9Y5|G3Q9Y5_GASAC	41.009	317	183	2	132	444	107	423	5.58e-81	261
sp|Q96EX2|RNFT2_HUMAN	tr|A0A2K5ZNX7|A0A2K5ZNX7_MANLE	36.239	436	217	8	25	444	11	401	1.01e-80	259
sp|Q96EX2|RNFT2_HUMAN	tr|F7CJH7|F7CJH7_HORSE	36.580	421	238	6	27	440	13	411	1.39e-80	260
sp|Q96EX2|RNFT2_HUMAN	tr|H2TBE8|H2TBE8_TAKRU	36.598	388	236	5	61	444	63	444	6.35e-78	253
sp|Q96EX2|RNFT2_HUMAN	tr|H2NVC6|H2NVC6_PONAB	37.296	429	237	12	28	444	1	409	2.14e-77	251
sp|Q96EX2|RNFT2_HUMAN	tr|A0A2I0LYH8|A0A2I0LYH8_COLLI	41.667	324	174	4	80	400	33	344	2.19e-76	248
sp|Q96EX2|RNFT2_HUMAN	tr|A0A151N638|A0A151N638_ALLMI	46.154	247	130	1	180	423	2	248	1.12e-70	229
sp|Q96EX2|RNFT2_HUMAN	tr|M3YUQ9|M3YUQ9_MUSPF	39.053	338	185	4	79	406	34	360	1.69e-70	234
sp|Q96EX2|RNFT2_HUMAN	tr|A0A452F5R5|A0A452F5R5_CAPHI	36.729	373	145	7	84	444	39	332	2.40e-68	225
sp|Q96EX2|RNFT2_HUMAN	tr|A0A455CB62|A0A455CB62_PHYMC	41.852	270	150	2	139	403	90	357	5.45e-67	224
sp|Q96EX2|RNFT2_HUMAN	tr|A0A067QK18|A0A067QK18_ZOONE	38.966	290	176	1	155	444	209	497	4.82e-59	206
sp|Q96EX2|RNFT2_HUMAN	tr|D6WEC9|D6WEC9_TRICA	33.445	299	194	2	150	444	115	412	5.51e-56	195
sp|Q96EX2|RNFT2_HUMAN	tr|W5JT67|W5JT67_ANODA	34.932	292	189	1	153	444	386	676	1.30e-55	200
sp|Q96EX2|RNFT2_HUMAN	tr|A0A194QHC4|A0A194QHC4_PAPXU	32.792	308	206	1	137	444	162	468	6.25e-55	194
sp|Q96EX2|RNFT2_HUMAN	tr|E2BJ33|E2BJ33_HARSA	35.862	290	178	3	155	444	25	306	1.53e-54	188
sp|Q96EX2|RNFT2_HUMAN	tr|A0A026VZZ5|A0A026VZZ5_OOCBI	34.278	353	217	5	99	444	120	464	5.17e-53	189
sp|Q96EX2|RNFT2_HUMAN	tr|A0A1U7RIV0|A0A1U7RIV0_MESAU	39.785	279	138	5	56	322	11	271	1.07e-52	184
sp|Q96EX2|RNFT2_HUMAN	tr|Q55GD1|Q55GD1_DICDI	32.822	326	183	3	155	444	267	592	1.15e-52	191
sp|Q96EX2|RNFT2_HUMAN	tr|H9J9S4|H9J9S4_BOMMO	31.210	314	214	2	131	444	156	467	4.29e-51	184
sp|Q96EX2|RNFT2_HUMAN	tr|A0A0L7LQW9|A0A0L7LQW9_9NEOP	33.213	277	183	2	168	444	188	462	2.54e-48	176
sp|Q96EX2|RNFT2_HUMAN	tr|Q8L610|Q8L610_ARATH	28.643	398	263	10	60	444	37	426	2.36e-47	173
sp|Q96EX2|RNFT2_HUMAN	tr|M0TC34|M0TC34_MUSAM	31.058	293	196	4	155	444	166	455	3.69e-45	168
sp|Q96EX2|RNFT2_HUMAN	tr|M0RHR5|M0RHR5_MUSAM	30.952	294	196	5	155	444	132	422	1.08e-43	163
sp|Q96EX2|RNFT2_HUMAN	tr|M0U900|M0U900_MUSAM	29.513	349	227	6	100	444	115	448	1.56e-43	163
sp|Q96EX2|RNFT2_HUMAN	tr|A0A3B6FL76|A0A3B6FL76_WHEAT	29.932	294	199	5	155	444	128	418	1.82e-42	160
sp|Q96EX2|RNFT2_HUMAN	tr|A2WL46|A2WL46_ORYSI	30.612	294	197	5	155	444	135	425	6.42e-42	158
sp|Q96EX2|RNFT2_HUMAN	tr|A0A3B6GRV8|A0A3B6GRV8_WHEAT	29.592	294	200	5	155	444	125	415	6.67e-42	158
sp|Q96EX2|RNFT2_HUMAN	tr|A0A3B6EF47|A0A3B6EF47_WHEAT	29.252	294	201	5	155	444	125	415	1.60e-41	157
sp|Q96EX2|RNFT2_HUMAN	tr|A0A3B5ZSG7|A0A3B5ZSG7_WHEAT	30.137	292	187	6	162	444	128	411	4.48e-41	155
sp|Q96EX2|RNFT2_HUMAN	tr|A0A3B5YVC0|A0A3B5YVC0_WHEAT	30.137	292	187	6	162	444	123	406	4.54e-41	155
sp|Q96EX2|RNFT2_HUMAN	tr|A0A1D6MKP1|A0A1D6MKP1_MAIZE	30.612	294	197	5	155	444	210	500	5.39e-41	157
sp|Q96EX2|RNFT2_HUMAN	tr|K7UQM6|K7UQM6_MAIZE	30.272	294	198	5	155	444	133	423	6.74e-41	155
sp|Q96EX2|RNFT2_HUMAN	tr|A0A3B5XWD4|A0A3B5XWD4_WHEAT	30.137	292	187	6	162	444	127	410	7.57e-41	155
sp|Q96EX2|RNFT2_HUMAN	tr|A0A445C8D0|A0A445C8D0_ARAHY	29.592	294	199	5	155	444	226	515	1.74e-40	156
sp|Q96EX2|RNFT2_HUMAN	tr|A0A444YAB9|A0A444YAB9_ARAHY	29.592	294	199	5	155	444	226	515	1.74e-40	156
sp|Q96EX2|RNFT2_HUMAN	tr|A0A444X4J7|A0A444X4J7_ARAHY	32.258	310	192	8	148	444	177	481	4.44e-40	154
sp|Q96EX2|RNFT2_HUMAN	tr|A0A445B634|A0A445B634_ARAHY	32.258	310	192	8	148	444	182	486	1.59e-39	153
sp|Q96EX2|RNFT2_HUMAN	tr|M0T5B3|M0T5B3_MUSAM	29.766	299	193	6	155	444	168	458	1.36e-38	150
sp|Q96EX2|RNFT2_HUMAN	tr|B8AWP2|B8AWP2_ORYSI	30.952	294	196	5	155	444	173	463	2.38e-38	149
sp|Q96EX2|RNFT2_HUMAN	tr|A0A444ZL19|A0A444ZL19_ARAHY	30.662	287	192	5	162	444	196	479	2.83e-38	149
sp|Q96EX2|RNFT2_HUMAN	tr|M0TLQ8|M0TLQ8_MUSAM	32.333	300	188	8	154	444	126	419	6.78e-38	147
sp|Q96EX2|RNFT2_HUMAN	tr|A0A445DE59|A0A445DE59_ARAHY	30.314	287	193	5	162	444	197	480	9.45e-38	148
sp|Q96EX2|RNFT2_HUMAN	tr|B6TLQ8|B6TLQ8_MAIZE	30.272	294	198	5	155	444	162	452	1.72e-37	147
sp|Q96EX2|RNFT2_HUMAN	tr|G5C899|G5C899_HETGA	40.476	168	81	2	277	444	144	292	3.34e-37	142
sp|Q96EX2|RNFT2_HUMAN	tr|G5C899|G5C899_HETGA	31.967	122	69	3	88	209	54	161	9.94e-08	58.9
sp|Q96EX2|RNFT2_HUMAN	tr|E9HR58|E9HR58_DAPPU	33.962	212	132	2	240	444	1	211	7.78e-37	139
sp|Q96EX2|RNFT2_HUMAN	tr|A0A3B5ZRX8|A0A3B5ZRX8_WHEAT	29.592	294	200	5	155	444	163	453	5.02e-36	143
sp|Q96EX2|RNFT2_HUMAN	tr|A0A3B5XYJ2|A0A3B5XYJ2_WHEAT	29.932	294	199	5	155	444	163	453	7.21e-36	142
sp|Q96EX2|RNFT2_HUMAN	tr|K7ECV5|K7ECV5_ORNAN	57.500	120	41	1	290	409	11	120	1.11e-34	132
sp|Q96EX2|RNFT2_HUMAN	tr|Q9VCD3|Q9VCD3_DROME	25.231	325	203	6	159	444	346	669	2.23e-32	135
sp|Q96EX2|RNFT2_HUMAN	tr|A0A3B5YUN9|A0A3B5YUN9_WHEAT	28.115	313	199	6	155	444	163	472	6.67e-32	132
sp|Q96EX2|RNFT2_HUMAN	tr|A0A0L0CLI8|A0A0L0CLI8_LUCCU	32.432	185	124	1	259	443	488	671	2.17e-31	132
sp|Q96EX2|RNFT2_HUMAN	tr|A0A067QXE0|A0A067QXE0_ZOONE	28.226	248	171	3	195	442	27	267	1.29e-25	110
sp|Q96EX2|RNFT2_HUMAN	tr|A0A2K1L3G4|A0A2K1L3G4_PHYPA	25.714	385	253	12	36	415	78	434	4.03e-21	101
sp|Q96EX2|RNFT2_HUMAN	tr|G1TVE7|G1TVE7_RABIT	38.596	171	85	4	79	241	34	192	6.35e-21	95.5
sp|Q96EX2|RNFT2_HUMAN	tr|A0A2K1L3G5|A0A2K1L3G5_PHYPA	32.381	210	108	12	244	444	195	379	3.78e-19	94.4
sp|Q96EX2|RNFT2_HUMAN	tr|A0A2K1L3G5|A0A2K1L3G5_PHYPA	26.667	210	132	5	36	245	78	265	2.35e-04	49.3
sp|Q96EX2|RNFT2_HUMAN	tr|A0A2K3CUC1|A0A2K3CUC1_CHLRE	31.250	160	101	6	292	444	443	600	6.71e-12	73.2
sp|Q96EX2|RNFT2_HUMAN	tr|R1FNL0|R1FNL0_EMIHU	25.806	310	189	9	162	444	104	399	1.82e-11	71.2
sp|Q96EX2|RNFT2_HUMAN	tr|A0A2R9AQ14|A0A2R9AQ14_PANPA	31.214	173	101	4	46	211	1	162	1.25e-09	62.8
sp|Q96EX2|RNFT2_HUMAN	tr|A0A1D6QPW7|A0A1D6QPW7_MAIZE	23.077	182	128	3	155	325	120	300	1.59e-08	61.6
sp|Q96EX2|RNFT2_HUMAN	tr|R1CV14|R1CV14_EMIHU	25.170	294	162	8	162	444	104	350	8.35e-08	59.7
sp|Q96EX2|RNFT2_HUMAN	tr|A0A1D6DSY3|A0A1D6DSY3_MAIZE	22.222	171	107	2	155	325	143	287	1.03e-07	59.7
sp|Q96EX2|RNFT2_HUMAN	sp|Q9LW77|HRD1A_ARATH	32.673	101	61	2	339	439	249	342	2.07e-07	58.9
sp|Q96EX2|RNFT2_HUMAN	tr|A0A445ET05|A0A445ET05_ARAHY	29.703	101	65	2	339	439	249	343	2.12e-06	55.8
sp|Q96EX2|RNFT2_HUMAN	tr|A0A445ARA9|A0A445ARA9_ARAHY	29.703	101	65	2	339	439	249	343	2.59e-06	55.8
sp|Q96EX2|RNFT2_HUMAN	tr|A0A445DZ95|A0A445DZ95_ARAHY	35.385	65	39	1	369	430	163	227	4.41e-06	53.9
sp|Q96EX2|RNFT2_HUMAN	tr|A0A1D6EI24|A0A1D6EI24_MAIZE	32.955	88	57	1	339	426	349	434	8.39e-06	53.9
sp|Q96EX2|RNFT2_HUMAN	tr|M0U792|M0U792_MUSAM	32.955	88	57	1	339	426	249	334	9.32e-06	53.9
sp|Q96EX2|RNFT2_HUMAN	tr|I3N033|I3N033_ICTTR	42.500	40	23	0	383	422	18	57	1.02e-05	50.4
sp|Q96EX2|RNFT2_HUMAN	sp|Q6NPT7|HRD1B_ARATH	31.818	88	58	1	339	426	249	334	1.08e-05	53.5
sp|Q96EX2|RNFT2_HUMAN	tr|A0A2Y9EEP8|A0A2Y9EEP8_PHYMC	43.902	41	23	0	383	423	19	59	1.22e-05	52.4
sp|Q96EX2|RNFT2_HUMAN	sp|Q9VE61|RN181_DROME	45.833	48	22	2	379	422	64	111	1.35e-05	50.4
sp|Q96EX2|RNFT2_HUMAN	tr|A0A5G3H7U9|A0A5G3H7U9_XENTR	46.341	41	22	0	383	423	19	59	1.35e-05	51.6
sp|Q96EX2|RNFT2_HUMAN	tr|G3PDZ3|G3PDZ3_GASAC	44.681	47	26	0	383	429	19	65	1.38e-05	51.6
sp|Q96EX2|RNFT2_HUMAN	tr|A0A1S3S1U1|A0A1S3S1U1_SALSA	44.681	47	26	0	383	429	27	73	1.39e-05	52.0
sp|Q96EX2|RNFT2_HUMAN	tr|A0A1S3S219|A0A1S3S219_SALSA	44.681	47	26	0	383	429	27	73	1.43e-05	52.0
sp|Q96EX2|RNFT2_HUMAN	tr|A0A3B4UHB5|A0A3B4UHB5_SERDU	36.508	63	37	2	364	424	11	72	1.46e-05	49.3
sp|Q96EX2|RNFT2_HUMAN	tr|A0A444Z7W0|A0A444Z7W0_ARAHY	29.412	102	66	2	338	439	69	164	1.48e-05	52.0
sp|Q96EX2|RNFT2_HUMAN	tr|H0VJP0|H0VJP0_CAVPO	47.500	40	21	0	383	422	13	52	1.65e-05	51.6
sp|Q96EX2|RNFT2_HUMAN	tr|W5Q6C8|W5Q6C8_SHEEP	43.902	41	23	0	383	423	19	59	1.71e-05	51.6
sp|Q96EX2|RNFT2_HUMAN	tr|A0A3B5KQ33|A0A3B5KQ33_TAKRU	44.681	47	26	0	383	429	27	73	2.11e-05	51.6
sp|Q96EX2|RNFT2_HUMAN	tr|A0A1L8EYL5|A0A1L8EYL5_XENLA	46.341	41	22	0	383	423	19	59	2.12e-05	51.2
sp|Q96EX2|RNFT2_HUMAN	tr|A0A452ESK9|A0A452ESK9_CAPHI	43.902	41	23	0	383	423	13	53	2.14e-05	51.2
sp|Q96EX2|RNFT2_HUMAN	tr|A0A1S3ETF7|A0A1S3ETF7_DIPOR	42.500	40	23	0	383	422	44	83	2.24e-05	51.6
sp|Q96EX2|RNFT2_HUMAN	tr|A0A1S3SIN3|A0A1S3SIN3_SALSA	47.619	42	22	0	383	424	19	60	2.61e-05	51.2
sp|Q96EX2|RNFT2_HUMAN	tr|R1B8A6|R1B8A6_EMIHU	39.344	61	36	1	370	429	25	85	2.77e-05	48.5
sp|Q96EX2|RNFT2_HUMAN	tr|B8B0W4|B8B0W4_ORYSI	31.765	85	56	1	339	423	232	314	3.02e-05	52.0
sp|Q96EX2|RNFT2_HUMAN	tr|A0A2U3W555|A0A2U3W555_ODORO	41.463	41	24	0	383	423	19	59	3.14e-05	50.8
sp|Q96EX2|RNFT2_HUMAN	tr|G1QG05|G1QG05_MYOLU	38.182	55	27	1	383	430	19	73	3.37e-05	50.8
sp|Q96EX2|RNFT2_HUMAN	tr|L5KHK3|L5KHK3_PTEAL	41.463	41	24	0	383	423	49	89	3.81e-05	50.8
sp|Q96EX2|RNFT2_HUMAN	tr|A0A445A4M2|A0A445A4M2_ARAHY	34.375	64	39	1	369	429	258	321	4.12e-05	51.6
sp|Q96EX2|RNFT2_HUMAN	tr|A0A384CLI2|A0A384CLI2_URSMA	41.463	41	24	0	383	423	65	105	4.16e-05	50.8
sp|Q96EX2|RNFT2_HUMAN	tr|G3TW74|G3TW74_LOXAF	40.000	55	26	1	383	430	19	73	4.31e-05	50.4
sp|Q96EX2|RNFT2_HUMAN	tr|R0LWG1|R0LWG1_ANAPL	38.462	65	37	2	382	444	150	213	4.59e-05	50.4
sp|Q96EX2|RNFT2_HUMAN	tr|F6RGF7|F6RGF7_HORSE	43.902	41	23	0	383	423	19	59	4.63e-05	50.4
sp|Q96EX2|RNFT2_HUMAN	tr|A0A0D9RFM3|A0A0D9RFM3_CHLSB	36.364	55	28	1	383	430	19	73	4.75e-05	50.4
sp|Q96EX2|RNFT2_HUMAN	tr|A0A1S3A251|A0A1S3A251_ERIEU	42.500	40	23	0	383	422	147	186	5.02e-05	51.2
sp|Q96EX2|RNFT2_HUMAN	tr|G1NI31|G1NI31_MELGA	36.066	61	37	2	366	424	474	534	5.05e-05	51.6
sp|Q96EX2|RNFT2_HUMAN	tr|A0A2K5D8I1|A0A2K5D8I1_AOTNA	41.463	41	24	0	383	423	19	59	5.06e-05	50.4
sp|Q96EX2|RNFT2_HUMAN	tr|G3NMZ2|G3NMZ2_GASAC	38.462	65	36	1	371	435	524	584	5.08e-05	51.6
sp|Q96EX2|RNFT2_HUMAN	tr|A0A026WKE0|A0A026WKE0_OOCBI	34.615	78	49	2	346	422	311	387	5.18e-05	51.6
sp|Q96EX2|RNFT2_HUMAN	tr|F1Q031|F1Q031_CANLF	38.182	55	27	1	383	430	19	73	5.35e-05	50.4
sp|Q96EX2|RNFT2_HUMAN	tr|A0A1D6QHT2|A0A1D6QHT2_MAIZE	31.765	85	56	1	339	423	249	331	5.49e-05	51.2
sp|Q96EX2|RNFT2_HUMAN	tr|A0A3B6GPX9|A0A3B6GPX9_WHEAT	32.955	88	57	1	339	426	249	334	5.74e-05	51.2
sp|Q96EX2|RNFT2_HUMAN	tr|G1MH09|G1MH09_AILME	41.463	41	24	0	383	423	19	59	5.76e-05	50.1
sp|Q96EX2|RNFT2_HUMAN	tr|A0A3B4TFN7|A0A3B4TFN7_SERDU	41.176	51	30	0	371	421	520	570	5.79e-05	51.6
sp|Q96EX2|RNFT2_HUMAN	tr|A0A1U8CCG5|A0A1U8CCG5_MESAU	38.182	55	27	1	383	430	67	121	5.85e-05	50.4
sp|Q96EX2|RNFT2_HUMAN	tr|A0A2Y9QSE6|A0A2Y9QSE6_TRIMA	43.902	41	23	0	383	423	56	96	6.00e-05	50.4
sp|Q96EX2|RNFT2_HUMAN	tr|M3YVS5|M3YVS5_MUSPF	38.182	55	27	1	383	430	19	73	6.03e-05	50.1
sp|Q96EX2|RNFT2_HUMAN	tr|A0A091IUZ6|A0A091IUZ6_EGRGA	46.000	50	27	0	372	421	525	574	6.12e-05	51.6
sp|Q96EX2|RNFT2_HUMAN	tr|G1N2R3|G1N2R3_MELGA	38.462	65	37	2	382	444	153	216	6.23e-05	50.1
sp|Q96EX2|RNFT2_HUMAN	tr|A0A091IXK1|A0A091IXK1_EGRGA	38.095	63	36	2	384	444	155	216	6.23e-05	50.1
sp|Q96EX2|RNFT2_HUMAN	tr|A0A2K5LCL1|A0A2K5LCL1_CERAT	38.182	55	27	1	383	430	65	119	6.24e-05	50.4
sp|Q96EX2|RNFT2_HUMAN	tr|A0A2K6KPD4|A0A2K6KPD4_RHIBE	38.182	55	27	1	383	430	19	73	6.43e-05	50.1
sp|Q96EX2|RNFT2_HUMAN	tr|H2NPS0|H2NPS0_PONAB	41.463	41	24	0	383	423	18	58	6.86e-05	50.1
sp|Q96EX2|RNFT2_HUMAN	tr|A0A096NKZ0|A0A096NKZ0_PAPAN	38.182	55	27	1	383	430	19	73	7.04e-05	50.1
sp|Q96EX2|RNFT2_HUMAN	tr|A0A1D5QU92|A0A1D5QU92_MACMU	38.182	55	27	1	383	430	19	73	7.04e-05	50.1
sp|Q96EX2|RNFT2_HUMAN	tr|A0A2K5UB72|A0A2K5UB72_MACFA	38.182	55	27	1	383	430	19	73	7.04e-05	50.1
sp|Q96EX2|RNFT2_HUMAN	tr|K7G0M1|K7G0M1_PELSI	43.103	58	31	2	375	432	147	202	7.09e-05	49.7
sp|Q96EX2|RNFT2_HUMAN	tr|G3R1S9|G3R1S9_GORGO	41.463	41	24	0	383	423	19	59	7.11e-05	50.1
sp|Q96EX2|RNFT2_HUMAN	tr|M3WFN8|M3WFN8_FELCA	38.182	55	27	1	383	430	19	73	7.12e-05	50.1
sp|Q96EX2|RNFT2_HUMAN	tr|E2BPI8|E2BPI8_HARSA	33.333	78	50	2	346	422	309	385	7.19e-05	51.2
sp|Q96EX2|RNFT2_HUMAN	sp|Q2KHN1|RN151_HUMAN	41.463	41	24	0	383	423	19	59	7.24e-05	50.1
sp|Q96EX2|RNFT2_HUMAN	tr|A0A2I0MHL8|A0A2I0MHL8_COLLI	38.095	63	36	2	384	444	169	230	7.66e-05	49.7
sp|Q96EX2|RNFT2_HUMAN	tr|G5BUA7|G5BUA7_HETGA	40.816	49	28	1	384	432	58	105	7.83e-05	47.8
sp|Q96EX2|RNFT2_HUMAN	tr|A0A3Q0DGD4|A0A3Q0DGD4_TARSY	42.500	40	23	0	383	422	19	58	7.84e-05	49.7
sp|Q96EX2|RNFT2_HUMAN	tr|A0A2R9B804|A0A2R9B804_PANPA	41.463	41	24	0	383	423	19	59	7.86e-05	49.7
sp|Q96EX2|RNFT2_HUMAN	tr|A0A026W143|A0A026W143_OOCBI	42.857	42	21	1	384	422	69	110	8.57e-05	48.1
sp|Q96EX2|RNFT2_HUMAN	tr|A0A287B7J8|A0A287B7J8_PIG	38.182	55	27	1	383	430	19	73	8.71e-05	49.7
sp|Q96EX2|RNFT2_HUMAN	tr|A0A087RK98|A0A087RK98_APTFO	38.095	63	36	2	384	444	155	216	9.10e-05	49.3
sp|Q96EX2|RNFT2_HUMAN	tr|A0A3B5XYC6|A0A3B5XYC6_WHEAT	40.385	52	31	0	372	423	63	114	9.14e-05	47.8
sp|Q96EX2|RNFT2_HUMAN	tr|F7BRM3|F7BRM3_CALJA	41.463	41	24	0	383	423	19	59	9.59e-05	49.3
sp|Q96EX2|RNFT2_HUMAN	tr|C8VFF9|C8VFF9_EMENI	43.182	44	25	0	379	422	1062	1105	9.60e-05	51.2
sp|Q96EX2|RNFT2_HUMAN	tr|H2QAB6|H2QAB6_PANTR	41.463	41	24	0	383	423	20	60	9.61e-05	49.7
sp|Q96EX2|RNFT2_HUMAN	tr|A0A0Q3UTB9|A0A0Q3UTB9_AMAAE	38.095	63	36	2	384	444	155	216	9.61e-05	49.3
sp|Q96EX2|RNFT2_HUMAN	tr|A0A2K6S9B7|A0A2K6S9B7_SAIBB	41.463	41	24	0	383	423	19	59	9.78e-05	49.7
sp|Q96EX2|RNFT2_HUMAN	tr|A0A099Z544|A0A099Z544_TINGU	43.590	39	22	0	384	422	11	49	1.02e-04	47.4
sp|Q96EX2|RNFT2_HUMAN	tr|A0A1S3L2E9|A0A1S3L2E9_SALSA	43.396	53	28	2	372	422	2	54	1.02e-04	50.4
sp|Q96EX2|RNFT2_HUMAN	tr|A0A2K6F1J3|A0A2K6F1J3_PROCO	41.463	41	24	0	383	423	20	60	1.02e-04	49.3
sp|Q96EX2|RNFT2_HUMAN	tr|A0A1L8GIF8|A0A1L8GIF8_XENLA	51.282	39	18	1	384	422	114	151	1.04e-04	48.5
sp|Q96EX2|RNFT2_HUMAN	tr|A0A340WW35|A0A340WW35_LIPVE	42.500	40	23	0	383	422	19	58	1.05e-04	49.3
sp|Q96EX2|RNFT2_HUMAN	sp|Q2TBT8|RN151_BOVIN	41.463	41	24	0	383	423	19	59	1.06e-04	49.3
sp|Q96EX2|RNFT2_HUMAN	tr|A0A091HNN0|A0A091HNN0_CALAN	38.095	63	36	2	384	444	155	216	1.11e-04	49.3
sp|Q96EX2|RNFT2_HUMAN	tr|A0A3B6RGY1|A0A3B6RGY1_WHEAT	34.884	86	52	3	339	423	249	331	1.17e-04	50.4
sp|Q96EX2|RNFT2_HUMAN	tr|A0A4X2KVS4|A0A4X2KVS4_VOMUR	41.463	41	24	0	383	423	23	63	1.20e-04	48.9
sp|Q96EX2|RNFT2_HUMAN	tr|Q3ED97|Q3ED97_ARATH	39.583	48	26	1	378	422	53	100	1.20e-04	46.6
sp|Q96EX2|RNFT2_HUMAN	sp|Q9FIR0|ATL30_ARATH	52.273	44	16	1	384	422	114	157	1.24e-04	49.7
sp|Q96EX2|RNFT2_HUMAN	tr|A0A091J4K9|A0A091J4K9_EGRGA	43.590	39	22	0	384	422	11	49	1.24e-04	47.4
sp|Q96EX2|RNFT2_HUMAN	tr|A0A091WYT0|A0A091WYT0_OPIHO	43.590	39	22	0	384	422	11	49	1.32e-04	47.4
sp|Q96EX2|RNFT2_HUMAN	tr|A0A1L8ETH7|A0A1L8ETH7_XENLA	41.463	41	23	1	384	423	4076	4116	1.37e-04	50.8
sp|Q96EX2|RNFT2_HUMAN	tr|Q5B199|Q5B199_EMENI	43.590	39	22	0	384	422	322	360	1.39e-04	49.7
sp|Q96EX2|RNFT2_HUMAN	tr|F7CHJ3|F7CHJ3_ORNAN	51.282	39	18	1	384	422	155	192	1.43e-04	48.9
sp|Q96EX2|RNFT2_HUMAN	tr|G1KM56|G1KM56_ANOCA	42.308	52	28	1	384	433	16	67	1.45e-04	50.1
sp|Q96EX2|RNFT2_HUMAN	tr|I3LCZ0|I3LCZ0_PIG	36.667	60	35	1	369	425	5	64	1.46e-04	50.1
sp|Q96EX2|RNFT2_HUMAN	tr|A0A5F4W2H8|A0A5F4W2H8_CALJA	44.000	50	28	0	372	421	551	600	1.49e-04	50.1
sp|Q96EX2|RNFT2_HUMAN	tr|G5BEN3|G5BEN3_HETGA	44.000	50	28	0	372	421	533	582	1.52e-04	50.1
sp|Q96EX2|RNFT2_HUMAN	tr|A0A1U7RNZ5|A0A1U7RNZ5_ALLSI	51.282	39	18	1	384	422	155	192	1.54e-04	48.9
sp|Q96EX2|RNFT2_HUMAN	tr|A0A2I2ZYG8|A0A2I2ZYG8_GORGO	44.000	50	28	0	372	421	556	605	1.55e-04	50.1
sp|Q96EX2|RNFT2_HUMAN	tr|H0YQP3|H0YQP3_TAEGU	44.000	50	28	0	372	421	525	574	1.57e-04	50.1
sp|Q96EX2|RNFT2_HUMAN	tr|A0A445ADP6|A0A445ADP6_ARAHY	44.186	43	20	1	384	422	73	115	1.58e-04	47.0
sp|Q96EX2|RNFT2_HUMAN	tr|A0A444X1D7|A0A444X1D7_ARAHY	51.163	43	17	2	384	422	48	90	1.58e-04	47.0
sp|Q96EX2|RNFT2_HUMAN	tr|A0A2I3M750|A0A2I3M750_PAPAN	44.000	50	28	0	372	421	555	604	1.62e-04	50.1
sp|Q96EX2|RNFT2_HUMAN	tr|A0A091I1U9|A0A091I1U9_CALAN	43.590	39	22	0	384	422	11	49	1.63e-04	47.0
sp|Q96EX2|RNFT2_HUMAN	tr|A0A2K5TYP6|A0A2K5TYP6_MACFA	44.000	50	28	0	372	421	554	603	1.65e-04	50.1
sp|Q96EX2|RNFT2_HUMAN	tr|A0A3Q0DT12|A0A3Q0DT12_TARSY	44.000	50	28	0	372	421	551	600	1.69e-04	50.1
sp|Q96EX2|RNFT2_HUMAN	tr|Q7K1R6|Q7K1R6_DROME	48.889	45	19	1	383	423	31	75	1.73e-04	48.9
sp|Q96EX2|RNFT2_HUMAN	tr|A0A1D5QM92|A0A1D5QM92_MACMU	44.000	50	28	0	372	421	540	589	1.74e-04	50.1
sp|Q96EX2|RNFT2_HUMAN	sp|Q96MT1|RN145_HUMAN	44.000	50	28	0	372	421	525	574	1.74e-04	50.1
sp|Q96EX2|RNFT2_HUMAN	tr|A0A4X2K6A5|A0A4X2K6A5_VOMUR	51.282	39	18	1	384	422	156	193	1.75e-04	48.5
sp|Q96EX2|RNFT2_HUMAN	tr|G1N044|G1N044_MELGA	44.000	50	28	0	372	421	525	574	1.75e-04	50.1
sp|Q96EX2|RNFT2_HUMAN	tr|A0A087QN04|A0A087QN04_APTFO	41.176	51	30	0	371	421	395	445	1.75e-04	49.7
sp|Q96EX2|RNFT2_HUMAN	tr|A0A2J8NKD5|A0A2J8NKD5_PANTR	44.000	50	28	0	372	421	525	574	1.76e-04	50.1
sp|Q96EX2|RNFT2_HUMAN	tr|A0A0D9RDM4|A0A0D9RDM4_CHLSB	44.000	50	28	0	372	421	525	574	1.76e-04	50.1
sp|Q96EX2|RNFT2_HUMAN	tr|A0A2K5YJ10|A0A2K5YJ10_MANLE	44.000	50	28	0	372	421	525	574	1.77e-04	50.1
sp|Q96EX2|RNFT2_HUMAN	tr|A0A2K5NNR2|A0A2K5NNR2_CERAT	44.000	50	28	0	372	421	525	574	1.77e-04	50.1
sp|Q96EX2|RNFT2_HUMAN	tr|A0A287AJU8|A0A287AJU8_PIG	51.282	39	18	1	384	422	156	193	1.78e-04	48.5
sp|Q96EX2|RNFT2_HUMAN	tr|A0A2K6LR05|A0A2K6LR05_RHIBE	44.000	50	28	0	372	421	525	574	1.79e-04	50.1
sp|Q96EX2|RNFT2_HUMAN	tr|G1QW41|G1QW41_NOMLE	44.000	50	28	0	372	421	525	574	1.79e-04	50.1
sp|Q96EX2|RNFT2_HUMAN	tr|A0A0Q3UTT4|A0A0Q3UTT4_AMAAE	44.000	50	28	0	372	421	538	587	1.79e-04	50.1
sp|Q96EX2|RNFT2_HUMAN	tr|A0A099Z735|A0A099Z735_TINGU	44.000	50	28	0	372	421	524	573	1.81e-04	50.1
sp|Q96EX2|RNFT2_HUMAN	tr|A0A226N2D3|A0A226N2D3_CALSU	44.000	50	28	0	372	421	535	584	1.82e-04	50.1
sp|Q96EX2|RNFT2_HUMAN	tr|A0A091WN66|A0A091WN66_OPIHO	44.000	50	28	0	372	421	525	574	1.83e-04	50.1
sp|Q96EX2|RNFT2_HUMAN	tr|A0A087RET0|A0A087RET0_APTFO	44.000	50	28	0	372	421	525	574	1.83e-04	50.1
sp|Q96EX2|RNFT2_HUMAN	tr|A0A093IUU7|A0A093IUU7_DRYPU	44.000	50	28	0	372	421	525	574	1.86e-04	50.1
sp|Q96EX2|RNFT2_HUMAN	tr|A0A1D6IVF5|A0A1D6IVF5_MAIZE	37.879	66	37	1	367	428	116	181	1.86e-04	48.1
sp|Q96EX2|RNFT2_HUMAN	tr|A0A1D6IYR3|A0A1D6IYR3_MAIZE	37.879	66	37	1	367	428	130	195	1.87e-04	48.5
sp|Q96EX2|RNFT2_HUMAN	tr|G3TC72|G3TC72_LOXAF	51.282	39	18	1	384	422	155	192	1.87e-04	48.5
sp|Q96EX2|RNFT2_HUMAN	tr|A0A1S3G879|A0A1S3G879_DIPOR	51.282	39	18	1	384	422	155	192	1.90e-04	48.5
sp|Q96EX2|RNFT2_HUMAN	sp|Q32L15|RN141_BOVIN	51.282	39	18	1	384	422	155	192	1.90e-04	48.5
sp|Q96EX2|RNFT2_HUMAN	tr|A0A151MC11|A0A151MC11_ALLMI	51.282	39	18	1	384	422	155	192	1.92e-04	48.5
sp|Q96EX2|RNFT2_HUMAN	tr|A0A1S2ZLH5|A0A1S2ZLH5_ERIEU	51.282	39	18	1	384	422	154	191	1.92e-04	48.5
sp|Q96EX2|RNFT2_HUMAN	tr|H0Y097|H0Y097_OTOGA	51.282	39	18	1	384	422	157	194	1.97e-04	48.5
sp|Q96EX2|RNFT2_HUMAN	tr|A0A2Y9LQ61|A0A2Y9LQ61_DELLE	51.282	39	18	1	384	422	155	192	1.97e-04	48.5
sp|Q96EX2|RNFT2_HUMAN	tr|A0A5G3J4J9|A0A5G3J4J9_XENTR	51.282	39	18	1	384	422	147	184	1.97e-04	48.1
sp|Q96EX2|RNFT2_HUMAN	tr|A0A2U4CEQ5|A0A2U4CEQ5_TURTR	51.282	39	18	1	384	422	155	192	1.99e-04	48.5
sp|Q96EX2|RNFT2_HUMAN	tr|W5PNB6|W5PNB6_SHEEP	51.282	39	18	1	384	422	155	192	1.99e-04	48.5
sp|Q96EX2|RNFT2_HUMAN	tr|G5BFH1|G5BFH1_HETGA	51.282	39	18	1	384	422	155	192	1.99e-04	48.5
sp|Q96EX2|RNFT2_HUMAN	tr|A0A452EJQ4|A0A452EJQ4_CAPHI	51.282	39	18	1	384	422	155	192	1.99e-04	48.5
sp|Q96EX2|RNFT2_HUMAN	tr|D2H3H2|D2H3H2_AILME	51.282	39	18	1	384	422	155	192	1.99e-04	48.5
sp|Q96EX2|RNFT2_HUMAN	tr|R0JDY5|R0JDY5_ANAPL	44.000	50	28	0	372	421	525	574	1.99e-04	49.7
sp|Q96EX2|RNFT2_HUMAN	sp|Q2XNS1|RN141_CANLF	51.282	39	18	1	384	422	156	193	2.01e-04	48.5
sp|Q96EX2|RNFT2_HUMAN	tr|A0A1U7UQ68|A0A1U7UQ68_TARSY	51.282	39	18	1	384	422	155	192	2.01e-04	48.5
sp|Q96EX2|RNFT2_HUMAN	tr|A0A2K6JR97|A0A2K6JR97_RHIBE	51.282	39	18	1	384	422	155	192	2.01e-04	48.5
sp|Q96EX2|RNFT2_HUMAN	sp|Q5R7K8|RN141_PONAB	51.282	39	18	1	384	422	155	192	2.01e-04	48.5
sp|Q96EX2|RNFT2_HUMAN	tr|A0A096N839|A0A096N839_PAPAN	51.282	39	18	1	384	422	155	192	2.01e-04	48.5
sp|Q96EX2|RNFT2_HUMAN	tr|G1S770|G1S770_NOMLE	51.282	39	18	1	384	422	155	192	2.01e-04	48.5
sp|Q96EX2|RNFT2_HUMAN	tr|M3YN44|M3YN44_MUSPF	51.282	39	18	1	384	422	155	192	2.01e-04	48.5
sp|Q96EX2|RNFT2_HUMAN	tr|A0A2K5XNX6|A0A2K5XNX6_MANLE	51.282	39	18	1	384	422	155	192	2.01e-04	48.5
sp|Q96EX2|RNFT2_HUMAN	tr|F7AVV4|F7AVV4_MACMU	51.282	39	18	1	384	422	155	192	2.01e-04	48.5
sp|Q96EX2|RNFT2_HUMAN	tr|G7PQQ9|G7PQQ9_MACFA	51.282	39	18	1	384	422	155	192	2.01e-04	48.5
sp|Q96EX2|RNFT2_HUMAN	sp|Q8WVD5|RN141_HUMAN	51.282	39	18	1	384	422	155	192	2.01e-04	48.5
sp|Q96EX2|RNFT2_HUMAN	tr|G3QKU0|G3QKU0_GORGO	51.282	39	18	1	384	422	155	192	2.01e-04	48.5
sp|Q96EX2|RNFT2_HUMAN	tr|G3HYL6|G3HYL6_CRIGR	51.282	39	18	1	384	422	155	192	2.01e-04	48.5
sp|Q96EX2|RNFT2_HUMAN	tr|A0A0D9QX07|A0A0D9QX07_CHLSB	51.282	39	18	1	384	422	155	192	2.01e-04	48.5
sp|Q96EX2|RNFT2_HUMAN	tr|A0A2K5P2G6|A0A2K5P2G6_CERAT	51.282	39	18	1	384	422	155	192	2.01e-04	48.5
sp|Q96EX2|RNFT2_HUMAN	tr|A0A2I0LWK1|A0A2I0LWK1_COLLI	44.000	50	28	0	372	421	531	580	2.02e-04	49.7
sp|Q96EX2|RNFT2_HUMAN	tr|A0A2U3VIG0|A0A2U3VIG0_ODORO	51.282	39	18	1	384	422	155	192	2.03e-04	48.5
sp|Q96EX2|RNFT2_HUMAN	tr|A0A2U3XAR2|A0A2U3XAR2_LEPWE	51.282	39	18	1	384	422	155	192	2.03e-04	48.5
sp|Q96EX2|RNFT2_HUMAN	tr|A0A2K6V0K0|A0A2K6V0K0_SAIBB	44.000	50	28	0	372	421	549	598	2.03e-04	49.7
sp|Q96EX2|RNFT2_HUMAN	tr|A0A340YHA6|A0A340YHA6_LIPVE	51.282	39	18	1	384	422	155	192	2.05e-04	48.5
sp|Q96EX2|RNFT2_HUMAN	tr|H2PH83|H2PH83_PONAB	44.000	50	28	0	372	421	525	574	2.05e-04	49.7
sp|Q96EX2|RNFT2_HUMAN	tr|A0A093GKP4|A0A093GKP4_DRYPU	38.095	63	36	2	384	444	155	216	2.10e-04	48.1
sp|Q96EX2|RNFT2_HUMAN	tr|A0A091I7M3|A0A091I7M3_CALAN	44.000	50	28	0	372	421	528	577	2.10e-04	49.7
sp|Q96EX2|RNFT2_HUMAN	tr|A0A1U7S6R6|A0A1U7S6R6_ALLSI	44.000	50	28	0	372	421	604	653	2.11e-04	49.7
sp|Q96EX2|RNFT2_HUMAN	tr|W5PTX0|W5PTX0_SHEEP	44.000	50	28	0	372	421	525	574	2.12e-04	49.7
sp|Q96EX2|RNFT2_HUMAN	tr|H0YQ37|H0YQ37_TAEGU	39.623	53	28	2	384	432	20	72	2.12e-04	45.1
sp|Q96EX2|RNFT2_HUMAN	tr|A0A2K6EQV3|A0A2K6EQV3_PROCO	51.282	39	18	1	384	422	155	192	2.12e-04	48.1
sp|Q96EX2|RNFT2_HUMAN	tr|A0A2Y9MI75|A0A2Y9MI75_DELLE	44.000	50	28	0	372	421	546	595	2.14e-04	49.7
sp|Q96EX2|RNFT2_HUMAN	tr|Q9S7D6|Q9S7D6_ARATH	44.000	50	24	2	384	429	19	68	2.15e-04	46.6
sp|Q96EX2|RNFT2_HUMAN	tr|A0A1U7QYE9|A0A1U7QYE9_MESAU	51.282	39	18	1	384	422	155	192	2.16e-04	48.1
sp|Q96EX2|RNFT2_HUMAN	tr|A0A099YUI2|A0A099YUI2_TINGU	51.282	39	18	1	384	422	155	192	2.16e-04	48.1
sp|Q96EX2|RNFT2_HUMAN	tr|A0A452FEL0|A0A452FEL0_CAPHI	44.000	50	28	0	372	421	525	574	2.17e-04	49.7
sp|Q96EX2|RNFT2_HUMAN	tr|A0A226MX49|A0A226MX49_CALSU	38.462	65	37	2	382	444	139	202	2.20e-04	48.1
sp|Q96EX2|RNFT2_HUMAN	tr|A0A067RD56|A0A067RD56_ZOONE	37.288	59	36	1	366	424	338	395	2.23e-04	49.7
sp|Q96EX2|RNFT2_HUMAN	tr|A0A3B6SGY8|A0A3B6SGY8_WHEAT	31.765	85	56	1	339	423	249	331	2.24e-04	49.3
sp|Q96EX2|RNFT2_HUMAN	tr|A0A4X2K864|A0A4X2K864_VOMUR	44.000	50	28	0	372	421	525	574	2.27e-04	49.7
sp|Q96EX2|RNFT2_HUMAN	tr|M3WTE2|M3WTE2_FELCA	51.282	39	18	1	384	422	155	192	2.29e-04	48.1
sp|Q96EX2|RNFT2_HUMAN	tr|A0A2K6FVB1|A0A2K6FVB1_PROCO	44.000	50	28	0	372	421	549	598	2.29e-04	49.7
sp|Q96EX2|RNFT2_HUMAN	tr|F1MGV3|F1MGV3_BOVIN	44.000	50	28	0	372	421	525	574	2.31e-04	49.7
sp|Q96EX2|RNFT2_HUMAN	tr|J9NTM9|J9NTM9_CANLF	44.000	50	28	0	372	421	525	574	2.32e-04	49.7
sp|Q96EX2|RNFT2_HUMAN	tr|H2NE41|H2NE41_PONAB	51.282	39	18	1	384	422	154	191	2.33e-04	48.1
sp|Q96EX2|RNFT2_HUMAN	tr|A0A5F9DN78|A0A5F9DN78_RABIT	44.000	50	28	0	372	421	550	599	2.33e-04	49.7
sp|Q96EX2|RNFT2_HUMAN	tr|F7FUH1|F7FUH1_ORNAN	44.000	50	28	0	372	421	525	574	2.34e-04	49.7
sp|Q96EX2|RNFT2_HUMAN	tr|A0A091DUQ4|A0A091DUQ4_FUKDA	44.000	50	28	0	372	421	580	629	2.34e-04	49.7
sp|Q96EX2|RNFT2_HUMAN	sp|Q99MB7|RN141_MOUSE	51.282	39	18	1	384	422	155	192	2.35e-04	48.1
sp|Q96EX2|RNFT2_HUMAN	tr|M3YPP6|M3YPP6_MUSPF	44.000	50	28	0	372	421	537	586	2.38e-04	49.7
sp|Q96EX2|RNFT2_HUMAN	tr|G1SIC8|G1SIC8_RABIT	51.282	39	18	1	384	422	155	192	2.39e-04	48.1
sp|Q96EX2|RNFT2_HUMAN	tr|I3ME09|I3ME09_ICTTR	44.000	50	28	0	372	421	525	574	2.40e-04	49.7
sp|Q96EX2|RNFT2_HUMAN	tr|A0A2Y9RMD5|A0A2Y9RMD5_TRIMA	51.282	39	18	1	384	422	113	150	2.41e-04	47.4
sp|Q96EX2|RNFT2_HUMAN	tr|A0A060YU05|A0A060YU05_ONCMY	43.396	53	28	2	372	422	2	54	2.41e-04	47.4
sp|Q96EX2|RNFT2_HUMAN	tr|A0A3B6EE55|A0A3B6EE55_WHEAT	32.941	85	55	1	339	423	249	331	2.42e-04	49.3
sp|Q96EX2|RNFT2_HUMAN	tr|I3N3R3|I3N3R3_ICTTR	51.282	39	18	1	384	422	155	192	2.42e-04	48.1
sp|Q96EX2|RNFT2_HUMAN	sp|Q9CQ29|RN151_MOUSE	38.182	55	27	1	383	430	19	73	2.42e-04	48.1
sp|Q96EX2|RNFT2_HUMAN	tr|G1P2A5|G1P2A5_MYOLU	44.000	50	28	0	372	421	539	588	2.42e-04	49.7
sp|Q96EX2|RNFT2_HUMAN	tr|A0A340XT65|A0A340XT65_LIPVE	44.000	50	28	0	372	421	554	603	2.43e-04	49.7
sp|Q96EX2|RNFT2_HUMAN	tr|A0A2Y9FCF1|A0A2Y9FCF1_PHYMC	44.000	50	28	0	372	421	525	574	2.43e-04	49.7
sp|Q96EX2|RNFT2_HUMAN	tr|A0A1S3ND39|A0A1S3ND39_SALSA	38.750	80	43	4	350	426	63	139	2.44e-04	48.9
sp|Q96EX2|RNFT2_HUMAN	tr|H0XAA1|H0XAA1_OTOGA	44.000	50	28	0	372	421	542	591	2.45e-04	49.7
sp|Q96EX2|RNFT2_HUMAN	tr|A0A151MEH5|A0A151MEH5_ALLMI	44.000	50	28	0	372	421	525	574	2.46e-04	49.7
sp|Q96EX2|RNFT2_HUMAN	tr|L5L4Q8|L5L4Q8_PTEAL	51.282	39	18	1	384	422	155	192	2.46e-04	48.1
sp|Q96EX2|RNFT2_HUMAN	tr|H0VBQ4|H0VBQ4_CAVPO	44.000	50	28	0	372	421	520	569	2.50e-04	49.3
sp|Q96EX2|RNFT2_HUMAN	tr|A0A087RAQ3|A0A087RAQ3_APTFO	43.590	39	22	0	384	422	11	49	2.51e-04	46.6
sp|Q96EX2|RNFT2_HUMAN	tr|C0PJ80|C0PJ80_MAIZE	43.750	48	23	1	384	427	119	166	2.51e-04	48.9
sp|Q96EX2|RNFT2_HUMAN	tr|A0A384C8E7|A0A384C8E7_URSMA	44.000	50	28	0	372	421	537	586	2.56e-04	49.3
sp|Q96EX2|RNFT2_HUMAN	tr|A0A3B6THK9|A0A3B6THK9_WHEAT	31.765	85	56	1	339	423	249	331	2.58e-04	49.3
sp|Q96EX2|RNFT2_HUMAN	tr|A0A2Y9DBM3|A0A2Y9DBM3_TRIMA	44.000	50	28	0	372	421	525	574	2.61e-04	49.3
sp|Q96EX2|RNFT2_HUMAN	tr|D6WPF0|D6WPF0_TRICA	36.842	57	35	1	366	422	333	388	2.62e-04	49.3
sp|Q96EX2|RNFT2_HUMAN	tr|A0A2I3S1V1|A0A2I3S1V1_PANTR	51.282	39	18	1	384	422	172	209	2.65e-04	48.1
sp|Q96EX2|RNFT2_HUMAN	tr|A0A2R8ZDW4|A0A2R8ZDW4_PANPA	51.282	39	18	1	384	422	172	209	2.65e-04	48.1
sp|Q96EX2|RNFT2_HUMAN	tr|X2J791|X2J791_DROME	34.000	50	33	0	383	432	56	105	2.65e-04	45.8
sp|Q96EX2|RNFT2_HUMAN	tr|L5L1M1|L5L1M1_PTEAL	44.000	50	28	0	372	421	518	567	2.65e-04	49.3
sp|Q96EX2|RNFT2_HUMAN	tr|F6Y1D9|F6Y1D9_HORSE	44.000	50	28	0	372	421	525	574	2.65e-04	49.3
sp|Q96EX2|RNFT2_HUMAN	tr|G1LIS8|G1LIS8_AILME	44.000	50	28	0	372	421	551	600	2.68e-04	49.3
sp|Q96EX2|RNFT2_HUMAN	tr|A0A1L8HSL9|A0A1L8HSL9_XENLA	41.176	51	30	0	371	421	518	568	2.71e-04	49.3
sp|Q96EX2|RNFT2_HUMAN	tr|G3TL57|G3TL57_LOXAF	44.000	50	28	0	372	421	525	574	2.71e-04	49.3
sp|Q96EX2|RNFT2_HUMAN	tr|A0A2R8ZAF8|A0A2R8ZAF8_PANPA	44.000	50	28	0	372	421	606	655	2.72e-04	49.3
sp|Q96EX2|RNFT2_HUMAN	tr|A0A2U3ZL63|A0A2U3ZL63_ODORO	44.000	50	28	0	372	421	525	574	2.77e-04	49.3
sp|Q96EX2|RNFT2_HUMAN	tr|H0ZCC7|H0ZCC7_TAEGU	51.282	39	18	1	384	422	155	192	2.82e-04	47.8
sp|Q96EX2|RNFT2_HUMAN	tr|A0A2U4C5M8|A0A2U4C5M8_TURTR	44.000	50	28	0	372	421	593	642	2.89e-04	49.3
sp|Q96EX2|RNFT2_HUMAN	tr|K7FEI3|K7FEI3_PELSI	44.000	50	28	0	372	421	529	578	2.89e-04	49.3
sp|Q96EX2|RNFT2_HUMAN	tr|A0A1U7TR44|A0A1U7TR44_TARSY	36.364	66	30	3	372	432	279	337	2.89e-04	49.3
sp|Q96EX2|RNFT2_HUMAN	tr|F1RR35|F1RR35_PIG	44.000	50	28	0	372	421	532	581	2.92e-04	49.3
sp|Q96EX2|RNFT2_HUMAN	tr|A0A1S3A3E8|A0A1S3A3E8_ERIEU	44.000	50	28	0	372	421	525	574	2.95e-04	49.3
sp|Q96EX2|RNFT2_HUMAN	tr|A0A2K5DAL3|A0A2K5DAL3_AOTNA	51.282	39	18	1	384	422	155	192	2.96e-04	47.8
sp|Q96EX2|RNFT2_HUMAN	tr|A0A2K1J076|A0A2K1J076_PHYPA	42.857	49	22	2	384	427	110	157	2.96e-04	48.9
sp|Q96EX2|RNFT2_HUMAN	tr|H2TED1|H2TED1_TAKRU	37.288	59	37	0	371	429	521	579	2.97e-04	49.3
sp|Q96EX2|RNFT2_HUMAN	tr|A0A194PP26|A0A194PP26_PAPXU	37.500	56	34	1	366	421	333	387	2.98e-04	49.3
sp|Q96EX2|RNFT2_HUMAN	tr|M3WGF6|M3WGF6_FELCA	44.000	50	28	0	372	421	545	594	3.02e-04	49.3
sp|Q96EX2|RNFT2_HUMAN	tr|Q54JQ6|Q54JQ6_DICDI	32.727	55	37	0	372	426	254	308	3.13e-04	49.3
sp|Q96EX2|RNFT2_HUMAN	tr|A0A4D6K4B0|A0A4D6K4B0_DROME	40.909	44	24	1	382	423	3	46	3.16e-04	44.3
sp|Q96EX2|RNFT2_HUMAN	tr|R1CK37|R1CK37_EMIHU	37.500	40	25	0	384	423	1	40	3.16e-04	43.9
sp|Q96EX2|RNFT2_HUMAN	tr|A0A2U3Y7H1|A0A2U3Y7H1_LEPWE	43.137	51	29	0	372	422	212	262	3.16e-04	48.5
sp|Q96EX2|RNFT2_HUMAN	tr|K7E760|K7E760_ORNAN	40.816	49	28	1	375	422	29	77	3.19e-04	45.8
sp|Q96EX2|RNFT2_HUMAN	tr|A0A3Q0CT89|A0A3Q0CT89_MESAU	44.000	50	28	0	372	421	539	588	3.20e-04	49.3
sp|Q96EX2|RNFT2_HUMAN	tr|A0A1S3QLV9|A0A1S3QLV9_SALSA	41.176	51	30	0	371	421	168	218	3.30e-04	48.9
sp|Q96EX2|RNFT2_HUMAN	tr|F6W815|F6W815_HORSE	51.282	39	18	1	384	422	155	192	3.33e-04	47.8
sp|Q96EX2|RNFT2_HUMAN	sp|Q5SWK7|RN145_MOUSE	44.000	50	28	0	372	421	525	574	3.37e-04	48.9
sp|Q96EX2|RNFT2_HUMAN	tr|A0A3B6H534|A0A3B6H534_WHEAT	38.462	78	40	2	357	430	166	239	3.42e-04	47.8
sp|Q96EX2|RNFT2_HUMAN	tr|A0A091CJM2|A0A091CJM2_FUKDA	51.282	39	18	1	384	422	218	255	3.58e-04	48.1
sp|Q96EX2|RNFT2_HUMAN	tr|G1P6G0|G1P6G0_MYOLU	51.282	39	18	1	384	422	155	192	3.59e-04	47.8
sp|Q96EX2|RNFT2_HUMAN	tr|A0A1L8HHJ4|A0A1L8HHJ4_XENLA	45.000	40	22	0	383	422	17	56	3.77e-04	48.9
sp|Q96EX2|RNFT2_HUMAN	tr|H2UF44|H2UF44_TAKRU	42.308	52	30	0	372	423	525	576	3.81e-04	48.9
sp|Q96EX2|RNFT2_HUMAN	tr|G3QAY5|G3QAY5_GASAC	42.308	52	30	0	372	423	525	576	4.03e-04	48.9
sp|Q96EX2|RNFT2_HUMAN	tr|A0A3B4VAB4|A0A3B4VAB4_SERDU	42.308	52	30	0	372	423	525	576	4.03e-04	48.9
sp|Q96EX2|RNFT2_HUMAN	tr|A0A1S3PVD1|A0A1S3PVD1_SALSA	32.432	74	50	0	349	422	586	659	4.03e-04	48.9
sp|Q96EX2|RNFT2_HUMAN	tr|A0A1S3PVD1|A0A1S3PVD1_SALSA	26.042	96	70	1	328	422	295	390	0.004	45.8
sp|Q96EX2|RNFT2_HUMAN	tr|A0A2K5DM88|A0A2K5DM88_AOTNA	44.000	50	28	0	372	421	612	661	4.09e-04	48.9
sp|Q96EX2|RNFT2_HUMAN	tr|H2RQM9|H2RQM9_TAKRU	34.211	76	38	3	372	442	278	346	4.19e-04	48.5
sp|Q96EX2|RNFT2_HUMAN	tr|A0A286Y487|A0A286Y487_CAVPO	51.282	39	18	1	384	422	155	192	4.20e-04	47.4
sp|Q96EX2|RNFT2_HUMAN	tr|A0A226MCH2|A0A226MCH2_CALSU	33.803	71	43	2	358	427	711	778	4.20e-04	48.9
sp|Q96EX2|RNFT2_HUMAN	tr|A0A3B4UTG3|A0A3B4UTG3_SERDU	42.500	40	22	1	384	422	20	59	4.30e-04	45.1
sp|Q96EX2|RNFT2_HUMAN	tr|A0A1S3GV65|A0A1S3GV65_DIPOR	42.000	50	29	0	372	421	525	574	4.37e-04	48.5
sp|Q96EX2|RNFT2_HUMAN	tr|A0A1L8EQW9|A0A1L8EQW9_XENLA	43.902	41	23	0	383	423	19	59	4.38e-04	47.0
sp|Q96EX2|RNFT2_HUMAN	tr|A0A1D6ND65|A0A1D6ND65_MAIZE	37.879	66	37	1	367	428	101	166	4.50e-04	47.0
sp|Q96EX2|RNFT2_HUMAN	tr|H9G6Y9|H9G6Y9_ANOCA	44.000	50	28	0	372	421	530	579	4.52e-04	48.5
sp|Q96EX2|RNFT2_HUMAN	tr|A0A2K6SCV2|A0A2K6SCV2_SAIBB	51.282	39	18	1	384	422	155	192	4.64e-04	47.4
sp|Q96EX2|RNFT2_HUMAN	tr|Q54IY4|Q54IY4_DICDI	27.419	62	39	1	366	421	132	193	4.74e-04	48.9
sp|Q96EX2|RNFT2_HUMAN	tr|A0A226N167|A0A226N167_CALSU	34.286	70	42	2	359	427	3995	4061	4.86e-04	48.9
sp|Q96EX2|RNFT2_HUMAN	tr|Q54ML7|Q54ML7_DICDI	46.341	41	22	0	382	422	454	494	5.08e-04	48.1
sp|Q96EX2|RNFT2_HUMAN	tr|A0A0L0BZS9|A0A0L0BZS9_LUCCU	41.860	43	25	0	381	423	185	227	5.26e-04	47.8
sp|Q96EX2|RNFT2_HUMAN	tr|R0JB27|R0JB27_ANAPL	51.064	47	21	2	378	422	505	551	5.27e-04	48.5
sp|Q96EX2|RNFT2_HUMAN	tr|W5JGW4|W5JGW4_ANODA	38.298	47	25	1	384	430	249	291	5.49e-04	47.8
sp|Q96EX2|RNFT2_HUMAN	tr|A0A3B4V2K5|A0A3B4V2K5_SERDU	46.512	43	19	2	384	423	11	52	5.74e-04	48.1
sp|Q96EX2|RNFT2_HUMAN	tr|A0A2K6JYE6|A0A2K6JYE6_RHIBE	45.000	40	22	0	384	423	387	426	6.07e-04	48.1
sp|Q96EX2|RNFT2_HUMAN	tr|W5NZI5|W5NZI5_SHEEP	40.351	57	31	2	372	425	3	59	6.14e-04	48.1
sp|Q96EX2|RNFT2_HUMAN	tr|A0A1D6F4C7|A0A1D6F4C7_MAIZE	48.889	45	19	1	384	424	119	163	6.25e-04	46.2
sp|Q96EX2|RNFT2_HUMAN	tr|A0A445ETP5|A0A445ETP5_ARAHY	47.727	44	19	1	384	423	101	144	6.64e-04	47.4
sp|Q96EX2|RNFT2_HUMAN	tr|A0A091V6X1|A0A091V6X1_OPIHO	36.508	63	37	2	384	444	155	216	6.70e-04	47.0
sp|Q96EX2|RNFT2_HUMAN	tr|A2X2Y3|A2X2Y3_ORYSI	40.625	64	27	3	384	443	144	200	7.40e-04	48.1
sp|Q96EX2|RNFT2_HUMAN	tr|A0A3B4UBJ7|A0A3B4UBJ7_SERDU	40.000	40	23	1	383	421	27	66	7.50e-04	43.9
sp|Q96EX2|RNFT2_HUMAN	tr|A0A2U3X7V1|A0A2U3X7V1_LEPWE	46.939	49	23	2	383	428	14	62	7.55e-04	47.4
sp|Q96EX2|RNFT2_HUMAN	tr|B5X7W6|B5X7W6_SALSA	42.857	49	26	1	383	429	27	75	7.61e-04	46.6
sp|Q96EX2|RNFT2_HUMAN	tr|Q9M9U8|Q9M9U8_ARATH	43.636	55	26	2	371	422	266	318	7.72e-04	47.4
sp|Q96EX2|RNFT2_HUMAN	tr|Q6GM95|Q6GM95_XENLA	42.000	50	29	0	372	421	525	574	7.74e-04	48.1
sp|Q96EX2|RNFT2_HUMAN	sp|Q6NKR1|ATL28_ARATH	43.478	46	22	1	381	422	100	145	7.79e-04	47.0
sp|Q96EX2|RNFT2_HUMAN	tr|A0A337SUY6|A0A337SUY6_FELCA	40.351	57	31	2	372	425	3	59	7.79e-04	47.8
sp|Q96EX2|RNFT2_HUMAN	tr|A2X6B4|A2X6B4_ORYSI	42.857	49	24	1	384	428	128	176	7.90e-04	47.4
sp|Q96EX2|RNFT2_HUMAN	sp|Q0IJ20|RN145_XENTR	42.000	50	29	0	372	421	525	574	7.95e-04	47.8
sp|Q96EX2|RNFT2_HUMAN	tr|A0A3B4T4R2|A0A3B4T4R2_SERDU	43.902	41	23	0	384	424	21	61	7.95e-04	47.8
sp|Q96EX2|RNFT2_HUMAN	tr|A0A1S3S229|A0A1S3S229_SALSA	42.857	49	26	1	383	429	27	75	7.96e-04	46.6
sp|Q96EX2|RNFT2_HUMAN	tr|A0A2K1J0R3|A0A2K1J0R3_PHYPA	40.000	45	26	1	376	419	917	961	8.05e-04	48.1
sp|Q96EX2|RNFT2_HUMAN	tr|Q4QPY0|Q4QPY0_DROME	35.385	65	32	3	382	442	38	96	8.30e-04	44.7
sp|Q96EX2|RNFT2_HUMAN	tr|G1N3C4|G1N3C4_MELGA	43.396	53	28	2	384	434	2067	2119	8.35e-04	48.1
sp|Q96EX2|RNFT2_HUMAN	tr|C6KTA9|C6KTA9_PLAF7	37.500	40	25	0	384	423	290	329	8.41e-04	47.4
sp|Q96EX2|RNFT2_HUMAN	tr|A0A3B4V7C4|A0A3B4V7C4_SERDU	47.917	48	21	1	384	427	14	61	8.51e-04	47.8
sp|Q96EX2|RNFT2_HUMAN	tr|G3PN34|G3PN34_GASAC	40.000	50	30	0	374	423	2629	2678	8.56e-04	48.1
sp|Q96EX2|RNFT2_HUMAN	tr|A0A1L8GE32|A0A1L8GE32_XENLA	48.718	39	19	1	384	422	161	198	8.90e-04	46.6
sp|Q96EX2|RNFT2_HUMAN	tr|H0WVQ9|H0WVQ9_OTOGA	45.000	40	22	0	383	422	17	56	0.001	47.8
sp|Q96EX2|RNFT2_HUMAN	tr|A0A444WW94|A0A444WW94_ARAHY	47.727	44	19	1	384	423	101	144	0.001	47.0
sp|Q96EX2|RNFT2_HUMAN	tr|A0A226MAM7|A0A226MAM7_CALSU	41.463	41	24	0	381	421	3	43	0.001	45.1
sp|Q96EX2|RNFT2_HUMAN	tr|A0A226MC20|A0A226MC20_CALSU	32.979	94	57	3	331	421	475	565	0.001	47.8
sp|Q96EX2|RNFT2_HUMAN	tr|A0A2U3WNL6|A0A2U3WNL6_ODORO	45.000	40	22	0	383	422	17	56	0.001	47.8
sp|Q96EX2|RNFT2_HUMAN	tr|A0A2Y9FJ42|A0A2Y9FJ42_PHYMC	37.736	53	30	2	376	425	7	59	0.001	47.4
sp|Q96EX2|RNFT2_HUMAN	sp|Q9M0R7|ATL39_ARATH	38.298	47	25	1	384	426	85	131	0.001	44.7
sp|Q96EX2|RNFT2_HUMAN	tr|Q9SZ79|Q9SZ79_ARATH	41.176	51	25	1	382	427	151	201	0.001	45.8
sp|Q96EX2|RNFT2_HUMAN	tr|A0A3B4V5V5|A0A3B4V5V5_SERDU	38.298	47	27	1	378	422	5	51	0.001	47.4
sp|Q96EX2|RNFT2_HUMAN	tr|G1NX62|G1NX62_MYOLU	45.000	40	22	0	383	422	17	56	0.001	47.8
sp|Q96EX2|RNFT2_HUMAN	tr|A0A2K6UMJ1|A0A2K6UMJ1_SAIBB	45.000	40	22	0	383	422	17	56	0.001	47.8
sp|Q96EX2|RNFT2_HUMAN	tr|G3SNV5|G3SNV5_LOXAF	45.000	40	22	0	383	422	17	56	0.001	47.8
sp|Q96EX2|RNFT2_HUMAN	tr|Q1K6Q4|Q1K6Q4_NEUCR	37.500	40	25	0	383	422	1147	1186	0.001	47.8
sp|Q96EX2|RNFT2_HUMAN	tr|A0A0Q3M6K2|A0A0Q3M6K2_AMAAE	44.186	43	21	1	382	421	54	96	0.001	44.3
sp|Q96EX2|RNFT2_HUMAN	tr|A0A452EH76|A0A452EH76_CAPHI	45.000	40	22	0	383	422	17	56	0.001	47.4
sp|Q96EX2|RNFT2_HUMAN	tr|A0A096NYA4|A0A096NYA4_PAPAN	45.000	40	22	0	383	422	52	91	0.001	47.4
sp|Q9H5P4|PDZD7_HUMAN	sp|Q9H5P4|PDZD7_HUMAN	100.000	1033	0	0	1	1033	1	1033	0.0	2071
sp|Q9H5P4|PDZD7_HUMAN	tr|A0A2I3TDV0|A0A2I3TDV0_PANTR	98.454	1035	14	2	1	1033	1	1035	0.0	2033
sp|Q9H5P4|PDZD7_HUMAN	tr|G3RRE3|G3RRE3_GORGO	97.967	1033	15	1	1	1033	1	1027	0.0	2023
sp|Q9H5P4|PDZD7_HUMAN	tr|A0A2R9BMD0|A0A2R9BMD0_PANPA	98.068	1035	17	2	1	1033	1	1034	0.0	2022
sp|Q9H5P4|PDZD7_HUMAN	tr|G1RXQ2|G1RXQ2_NOMLE	92.648	1061	41	3	1	1033	1	1052	0.0	1930
sp|Q9H5P4|PDZD7_HUMAN	sp|Q5RBI7|PDZD7_PONAB	95.738	1009	37	2	1	1007	1	1005	0.0	1915
sp|Q9H5P4|PDZD7_HUMAN	tr|A0A2K6V4W3|A0A2K6V4W3_SAIBB	90.522	1034	83	5	1	1033	1	1020	0.0	1680
sp|Q9H5P4|PDZD7_HUMAN	tr|A0A096P6A8|A0A096P6A8_PAPAN	94.773	1033	51	2	1	1033	1	1030	0.0	1677
sp|Q9H5P4|PDZD7_HUMAN	tr|A0A2K5WJ42|A0A2K5WJ42_MACFA	94.773	1033	51	2	1	1033	1	1030	0.0	1677
sp|Q9H5P4|PDZD7_HUMAN	tr|A0A2K5NKF2|A0A2K5NKF2_CERAT	94.493	1035	54	2	1	1033	1	1034	0.0	1676
sp|Q9H5P4|PDZD7_HUMAN	tr|A0A2K5CTH5|A0A2K5CTH5_AOTNA	91.393	1034	81	4	1	1033	1	1027	0.0	1657
sp|Q9H5P4|PDZD7_HUMAN	tr|A0A2K6GM17|A0A2K6GM17_PROCO	88.889	1035	103	4	1	1033	1	1025	0.0	1628
sp|Q9H5P4|PDZD7_HUMAN	tr|A0A2K6AKC2|A0A2K6AKC2_MANLE	89.739	1033	66	4	1	1033	1	993	0.0	1617
sp|Q9H5P4|PDZD7_HUMAN	tr|F7DK13|F7DK13_CALJA	90.522	1034	88	4	1	1033	1	1025	0.0	1614
sp|Q9H5P4|PDZD7_HUMAN	tr|I3MCT7|I3MCT7_ICTTR	86.602	1030	124	6	1	1026	1	1020	0.0	1595
sp|Q9H5P4|PDZD7_HUMAN	tr|A0A2U3ZI93|A0A2U3ZI93_ODORO	85.742	1038	136	5	1	1030	1	1034	0.0	1594
sp|Q9H5P4|PDZD7_HUMAN	tr|A0A2Y9D9V5|A0A2Y9D9V5_TRIMA	85.142	1023	136	7	1	1017	1	1013	0.0	1569
sp|Q9H5P4|PDZD7_HUMAN	tr|A0A2Y9EG68|A0A2Y9EG68_PHYMC	88.073	981	102	4	1	976	1	971	0.0	1567
sp|Q9H5P4|PDZD7_HUMAN	tr|A0A1S3FAW4|A0A1S3FAW4_DIPOR	84.457	1023	141	9	1	1021	1	1007	0.0	1551
sp|Q9H5P4|PDZD7_HUMAN	tr|A0A452DPR7|A0A452DPR7_CAPHI	86.180	1013	99	7	1	977	1	1008	0.0	1524
sp|Q9H5P4|PDZD7_HUMAN	tr|A0A2Y9MUW0|A0A2Y9MUW0_DELLE	84.585	1012	110	5	1	976	1	1002	0.0	1522
sp|Q9H5P4|PDZD7_HUMAN	tr|F6T6F0|F6T6F0_HORSE	88.481	981	97	5	1	976	1	970	0.0	1519
sp|Q9H5P4|PDZD7_HUMAN	tr|L5JPX9|L5JPX9_PTEAL	86.193	985	126	6	1	977	1	983	0.0	1513
sp|Q9H5P4|PDZD7_HUMAN	tr|M3YZR6|M3YZR6_MUSPF	84.677	1005	106	8	1	977	1	985	0.0	1513
sp|Q9H5P4|PDZD7_HUMAN	tr|A0A1S3WKG6|A0A1S3WKG6_ERIEU	85.830	988	117	5	1	976	1	977	0.0	1494
sp|Q9H5P4|PDZD7_HUMAN	sp|E9Q9W7|PDZD7_MOUSE	82.267	1032	161	7	1	1030	1	1012	0.0	1471
sp|Q9H5P4|PDZD7_HUMAN	tr|H0X7X5|H0X7X5_OTOGA	83.060	974	102	7	1	954	1	931	0.0	1454
sp|Q9H5P4|PDZD7_HUMAN	tr|A0A2K6KP17|A0A2K6KP17_RHIBE	93.184	851	50	1	146	988	1	851	0.0	1441
sp|Q9H5P4|PDZD7_HUMAN	tr|A0A2K6KP17|A0A2K6KP17_RHIBE	40.230	87	52	0	97	183	77	163	4.64e-13	79.7
sp|Q9H5P4|PDZD7_HUMAN	tr|A0A5F4D3P6|A0A5F4D3P6_CANLF	86.696	917	115	4	1	911	76	991	0.0	1425
sp|Q9H5P4|PDZD7_HUMAN	tr|W5Q3P6|W5Q3P6_SHEEP	80.553	941	96	8	38	954	3	880	0.0	1415
sp|Q9H5P4|PDZD7_HUMAN	tr|A0A384BRA0|A0A384BRA0_URSMA	78.674	1041	135	10	1	1030	1	965	0.0	1406
sp|Q9H5P4|PDZD7_HUMAN	tr|A0A091DMJ4|A0A091DMJ4_FUKDA	79.487	975	165	6	1	962	1	953	0.0	1379
sp|Q9H5P4|PDZD7_HUMAN	tr|A0A3Q0D8J4|A0A3Q0D8J4_MESAU	84.229	875	121	6	1	873	1	860	0.0	1353
sp|Q9H5P4|PDZD7_HUMAN	tr|A0A0D9QZR6|A0A0D9QZR6_CHLSB	96.647	507	17	0	1	507	1	507	0.0	987
sp|Q9H5P4|PDZD7_HUMAN	tr|G5CAF2|G5CAF2_HETGA	79.814	644	86	5	1	644	1	600	0.0	957
sp|Q9H5P4|PDZD7_HUMAN	tr|H9GH69|H9GH69_ANOCA	58.178	966	318	21	37	950	34	965	0.0	943
sp|Q9H5P4|PDZD7_HUMAN	tr|A0A226NIT8|A0A226NIT8_CALSU	56.811	991	275	21	37	954	15	925	0.0	902
sp|Q9H5P4|PDZD7_HUMAN	tr|A0A1L8FJA2|A0A1L8FJA2_XENLA	53.067	978	354	19	38	950	27	964	0.0	875
sp|Q9H5P4|PDZD7_HUMAN	tr|G1MGU1|G1MGU1_AILME	92.070	517	35	3	1	513	1	515	0.0	865
sp|Q9H5P4|PDZD7_HUMAN	tr|F6Z6G8|F6Z6G8_MACMU	96.063	508	20	0	1	508	1	508	0.0	862
sp|Q9H5P4|PDZD7_HUMAN	tr|A0A337S482|A0A337S482_FELCA	93.592	515	27	3	1	510	1	514	0.0	852
sp|Q9H5P4|PDZD7_HUMAN	tr|A0A5F9CZU2|A0A5F9CZU2_RABIT	89.744	507	52	0	1	507	1	507	0.0	846
sp|Q9H5P4|PDZD7_HUMAN	tr|H0UV37|H0UV37_CAVPO	86.275	510	68	1	1	508	1	510	0.0	808
sp|Q9H5P4|PDZD7_HUMAN	tr|H2NBC3|H2NBC3_PONAB	87.354	514	25	1	1	514	1	474	0.0	801
sp|Q9H5P4|PDZD7_HUMAN	tr|A0A5G3IWS9|A0A5G3IWS9_XENTR	49.898	984	362	23	23	946	13	925	0.0	798
sp|Q9H5P4|PDZD7_HUMAN	tr|F1S8U5|F1S8U5_PIG	94.607	445	19	2	1	441	1	444	0.0	764
sp|Q9H5P4|PDZD7_HUMAN	tr|A0A4X2K120|A0A4X2K120_VOMUR	81.018	511	83	5	9	508	1	508	0.0	762
sp|Q9H5P4|PDZD7_HUMAN	tr|A0A3B4UGH0|A0A3B4UGH0_SERDU	48.323	954	374	23	32	950	15	884	0.0	732
sp|Q9H5P4|PDZD7_HUMAN	tr|A0A1S3SSM7|A0A1S3SSM7_SALSA	45.543	1032	421	27	22	950	42	1035	0.0	712
sp|Q9H5P4|PDZD7_HUMAN	tr|A0A1S3NGD7|A0A1S3NGD7_SALSA	47.988	969	365	26	32	950	15	894	0.0	712
sp|Q9H5P4|PDZD7_HUMAN	tr|A0A3Q0GFQ4|A0A3Q0GFQ4_ALLSI	60.545	697	208	14	30	676	19	698	0.0	708
sp|Q9H5P4|PDZD7_HUMAN	tr|A0A3Q0GFQ4|A0A3Q0GFQ4_ALLSI	65.217	138	36	2	814	950	724	850	2.15e-40	167
sp|Q9H5P4|PDZD7_HUMAN	tr|G3U523|G3U523_LOXAF	77.820	523	102	5	1	515	1	517	0.0	697
sp|Q9H5P4|PDZD7_HUMAN	tr|A0A3B4U4A6|A0A3B4U4A6_SERDU	44.869	994	406	25	30	950	23	947	0.0	673
sp|Q9H5P4|PDZD7_HUMAN	tr|A0A0Q3T9X1|A0A0Q3T9X1_AMAAE	60.502	638	169	13	39	645	28	613	0.0	651
sp|Q9H5P4|PDZD7_HUMAN	tr|A0A0Q3T9X1|A0A0Q3T9X1_AMAAE	80.000	95	19	0	860	954	638	732	9.90e-37	154
sp|Q9H5P4|PDZD7_HUMAN	tr|A0A151MLJ0|A0A151MLJ0_ALLMI	60.252	634	155	13	30	660	19	558	0.0	644
sp|Q9H5P4|PDZD7_HUMAN	tr|A0A151MLJ0|A0A151MLJ0_ALLMI	54.595	185	58	5	770	950	551	713	2.29e-40	166
sp|Q9H5P4|PDZD7_HUMAN	tr|G1SRF3|G1SRF3_RABIT	79.012	486	96	3	500	985	102	581	0.0	635
sp|Q9H5P4|PDZD7_HUMAN	tr|A0A060WYD1|A0A060WYD1_ONCMY	45.718	864	328	23	121	950	13	769	0.0	598
sp|Q9H5P4|PDZD7_HUMAN	tr|A0A060WYD1|A0A060WYD1_ONCMY	41.379	87	51	0	97	183	116	202	9.68e-13	78.6
sp|Q9H5P4|PDZD7_HUMAN	tr|A0A2I0LGP6|A0A2I0LGP6_COLLI	61.355	546	166	10	146	668	1	524	0.0	575
sp|Q9H5P4|PDZD7_HUMAN	tr|A0A2I0LGP6|A0A2I0LGP6_COLLI	39.535	86	52	0	97	182	77	162	4.44e-12	75.9
sp|Q9H5P4|PDZD7_HUMAN	tr|H0ZIG0|H0ZIG0_TAEGU	70.976	410	107	6	37	440	1	404	0.0	545
sp|Q9H5P4|PDZD7_HUMAN	tr|A0A093H6I3|A0A093H6I3_DRYPU	68.720	422	106	4	37	440	1	414	0.0	543
sp|Q9H5P4|PDZD7_HUMAN	tr|A0A087QZA9|A0A087QZA9_APTFO	69.231	416	112	3	37	440	1	412	0.0	543
sp|Q9H5P4|PDZD7_HUMAN	tr|A0A091HSY3|A0A091HSY3_CALAN	70.000	420	104	3	37	440	1	414	1.60e-178	531
sp|Q9H5P4|PDZD7_HUMAN	tr|G3IDA9|G3IDA9_CRIGR	94.118	289	17	0	1	289	1	289	4.23e-171	511
sp|Q9H5P4|PDZD7_HUMAN	tr|G3IDA9|G3IDA9_CRIGR	92.308	91	7	0	525	615	311	401	3.32e-45	174
sp|Q9H5P4|PDZD7_HUMAN	tr|G3IDA9|G3IDA9_CRIGR	37.931	87	54	0	222	308	97	183	1.19e-10	70.9
sp|Q9H5P4|PDZD7_HUMAN	tr|G3IDA9|G3IDA9_CRIGR	42.029	69	40	0	97	165	222	290	9.17e-09	64.7
sp|Q9H5P4|PDZD7_HUMAN	tr|A0A091JUR9|A0A091JUR9_EGRGA	69.923	389	76	8	59	440	2	356	1.38e-164	492
sp|Q9H5P4|PDZD7_HUMAN	tr|G1NCU2|G1NCU2_MELGA	73.099	342	85	1	37	371	4	345	2.40e-161	483
sp|Q9H5P4|PDZD7_HUMAN	tr|G3NGZ4|G3NGZ4_GASAC	56.289	485	183	8	32	501	1	471	2.61e-157	478
sp|Q9H5P4|PDZD7_HUMAN	tr|G1MGU0|G1MGU0_AILME	74.230	357	71	4	671	1026	30	366	5.96e-146	444
sp|Q9H5P4|PDZD7_HUMAN	tr|F6XVJ6|F6XVJ6_ORNAN	87.251	251	32	0	39	289	31	281	1.30e-145	440
sp|Q9H5P4|PDZD7_HUMAN	tr|F6XVJ6|F6XVJ6_ORNAN	41.379	87	51	0	222	308	89	175	1.96e-13	77.4
sp|Q9H5P4|PDZD7_HUMAN	tr|A0A060W9H7|A0A060W9H7_ONCMY	58.554	415	149	7	38	446	47	444	9.75e-140	432
sp|Q9H5P4|PDZD7_HUMAN	tr|Q0IIL8|Q0IIL8_BOVIN	91.189	227	20	0	442	668	212	438	9.47e-124	390
sp|Q9H5P4|PDZD7_HUMAN	tr|Q0IIL8|Q0IIL8_BOVIN	95.028	181	7	2	1	181	1	179	4.11e-94	312
sp|Q9H5P4|PDZD7_HUMAN	tr|Q0IIL8|Q0IIL8_BOVIN	40.000	85	51	0	222	306	95	179	1.82e-12	76.6
sp|Q9H5P4|PDZD7_HUMAN	tr|G1PNG0|G1PNG0_MYOLU	92.166	217	16	1	452	668	223	438	1.23e-117	374
sp|Q9H5P4|PDZD7_HUMAN	tr|G1PNG0|G1PNG0_MYOLU	96.133	181	6	1	1	181	1	180	3.40e-92	307
sp|Q9H5P4|PDZD7_HUMAN	tr|G1PNG0|G1PNG0_MYOLU	40.000	85	51	0	222	306	96	180	1.73e-12	77.0
sp|Q9H5P4|PDZD7_HUMAN	tr|H2U5D5|H2U5D5_TAKRU	50.340	441	164	9	40	446	26	445	3.28e-114	365
sp|Q9H5P4|PDZD7_HUMAN	tr|G1QG98|G1QG98_MYOLU	78.246	285	54	3	693	972	1	282	8.09e-106	336
sp|Q9H5P4|PDZD7_HUMAN	tr|A0A3Q0DPU9|A0A3Q0DPU9_TARSY	70.815	233	19	2	77	309	1	184	6.64e-93	309
sp|Q9H5P4|PDZD7_HUMAN	tr|A0A3Q0DPU9|A0A3Q0DPU9_TARSY	81.921	177	27	1	505	681	182	353	1.72e-78	270
sp|Q9H5P4|PDZD7_HUMAN	tr|A0A3Q0DPU9|A0A3Q0DPU9_TARSY	68.000	100	23	2	907	1006	344	434	6.63e-27	121
sp|Q9H5P4|PDZD7_HUMAN	tr|G5CAF1|G5CAF1_HETGA	60.930	215	45	2	807	1021	1	176	1.71e-68	231
sp|Q9H5P4|PDZD7_HUMAN	tr|E1BBT4|E1BBT4_BOVIN	72.289	166	30	2	868	1033	1	150	1.57e-61	211
sp|Q9H5P4|PDZD7_HUMAN	tr|G3TZ77|G3TZ77_LOXAF	91.176	102	9	0	871	972	3	104	7.00e-53	185
sp|Q9H5P4|PDZD7_HUMAN	tr|H2SDX1|H2SDX1_TAKRU	65.972	144	41	2	38	181	21	156	1.10e-49	185
sp|Q9H5P4|PDZD7_HUMAN	tr|H2SDX1|H2SDX1_TAKRU	48.333	120	62	0	549	668	222	341	1.66e-26	117
sp|Q9H5P4|PDZD7_HUMAN	tr|H2SDX1|H2SDX1_TAKRU	38.889	90	55	0	217	306	67	156	5.12e-13	77.4
sp|Q9H5P4|PDZD7_HUMAN	tr|A0A1U7QJD1|A0A1U7QJD1_MESAU	43.882	237	115	4	86	307	414	647	2.13e-43	177
sp|Q9H5P4|PDZD7_HUMAN	tr|A0A1U7QJD1|A0A1U7QJD1_MESAU	41.748	103	60	0	206	308	408	510	1.10e-15	88.6
sp|Q9H5P4|PDZD7_HUMAN	tr|A0A1U7QJD1|A0A1U7QJD1_MESAU	36.471	85	49	2	558	639	695	777	6.93e-06	56.6
sp|Q9H5P4|PDZD7_HUMAN	tr|A0A1U7QJD1|A0A1U7QJD1_MESAU	32.710	107	69	2	841	947	1079	1182	1.03e-05	55.8
sp|Q9H5P4|PDZD7_HUMAN	tr|A0A2K6FXC0|A0A2K6FXC0_PROCO	43.830	235	118	4	86	307	142	375	4.42e-43	176
sp|Q9H5P4|PDZD7_HUMAN	tr|A0A2K6FXC0|A0A2K6FXC0_PROCO	41.748	103	60	0	206	308	136	238	2.64e-15	87.0
sp|Q9H5P4|PDZD7_HUMAN	tr|A0A2K6FXC0|A0A2K6FXC0_PROCO	31.731	104	68	2	844	947	798	898	7.43e-05	53.1
sp|Q9H5P4|PDZD7_HUMAN	tr|A0A2K6FXC0|A0A2K6FXC0_PROCO	31.325	83	56	1	558	639	423	505	2.44e-04	51.2
sp|Q9H5P4|PDZD7_HUMAN	tr|A0A2U3VPC7|A0A2U3VPC7_ODORO	40.364	275	139	5	86	345	142	406	7.77e-43	175
sp|Q9H5P4|PDZD7_HUMAN	tr|A0A2U3VPC7|A0A2U3VPC7_ODORO	41.748	103	60	0	206	308	136	238	2.26e-15	87.4
sp|Q9H5P4|PDZD7_HUMAN	tr|A0A2U3VPC7|A0A2U3VPC7_ODORO	34.615	104	65	2	844	947	808	908	2.41e-06	57.8
sp|Q9H5P4|PDZD7_HUMAN	tr|A0A2U3VPC7|A0A2U3VPC7_ODORO	31.325	83	56	1	558	639	432	514	8.83e-04	49.7
sp|Q9H5P4|PDZD7_HUMAN	tr|A0A384CRU0|A0A384CRU0_URSMA	43.882	237	115	4	86	307	18	251	8.19e-43	174
sp|Q9H5P4|PDZD7_HUMAN	tr|A0A384CRU0|A0A384CRU0_URSMA	44.828	87	48	0	222	308	28	114	4.36e-15	86.3
sp|Q9H5P4|PDZD7_HUMAN	tr|A0A384CRU0|A0A384CRU0_URSMA	33.333	81	53	1	867	947	701	780	0.001	48.9
sp|Q9H5P4|PDZD7_HUMAN	tr|A0A384CRU0|A0A384CRU0_URSMA	38.000	50	31	0	590	639	301	350	0.024	44.7
sp|Q9H5P4|PDZD7_HUMAN	tr|A0A2Y9DCP5|A0A2Y9DCP5_TRIMA	44.255	235	117	4	86	307	142	375	1.26e-42	174
sp|Q9H5P4|PDZD7_HUMAN	tr|A0A2Y9DCP5|A0A2Y9DCP5_TRIMA	40.777	103	61	0	206	308	136	238	1.80e-15	87.4
sp|Q9H5P4|PDZD7_HUMAN	tr|A0A2Y9DCP5|A0A2Y9DCP5_TRIMA	35.294	85	50	2	558	639	431	513	2.00e-05	54.7
sp|Q9H5P4|PDZD7_HUMAN	tr|A0A2Y9DCP5|A0A2Y9DCP5_TRIMA	32.407	108	70	2	840	947	804	908	3.38e-05	54.3
sp|Q9H5P4|PDZD7_HUMAN	tr|G3Q1Y6|G3Q1Y6_GASAC	42.797	236	119	4	86	307	142	375	1.48e-42	174
sp|Q9H5P4|PDZD7_HUMAN	tr|G3Q1Y6|G3Q1Y6_GASAC	45.977	87	47	0	222	308	152	238	4.86e-17	92.8
sp|Q9H5P4|PDZD7_HUMAN	tr|G3Q1Y6|G3Q1Y6_GASAC	33.333	84	53	2	558	639	427	509	3.89e-04	50.8
sp|Q9H5P4|PDZD7_HUMAN	tr|G3Q1Y6|G3Q1Y6_GASAC	29.885	87	58	2	863	947	807	892	0.13	42.4
sp|Q9H5P4|PDZD7_HUMAN	tr|G3Q1Y6|G3Q1Y6_GASAC	31.683	101	62	4	853	951	131	226	0.86	39.7
sp|Q9H5P4|PDZD7_HUMAN	tr|A0A091DVG3|A0A091DVG3_FUKDA	43.830	235	118	4	86	307	50	283	1.60e-42	173
sp|Q9H5P4|PDZD7_HUMAN	tr|A0A091DVG3|A0A091DVG3_FUKDA	41.748	103	60	0	206	308	44	146	1.74e-15	87.4
sp|Q9H5P4|PDZD7_HUMAN	tr|A0A091DVG3|A0A091DVG3_FUKDA	34.653	101	62	2	850	947	721	820	2.07e-04	51.6
sp|Q9H5P4|PDZD7_HUMAN	tr|A0A091DVG3|A0A091DVG3_FUKDA	28.916	83	58	1	558	639	331	413	0.002	48.1
sp|Q9H5P4|PDZD7_HUMAN	sp|Q80VW5|WHRN_MOUSE	42.979	235	120	3	86	307	143	376	2.02e-42	174
sp|Q9H5P4|PDZD7_HUMAN	sp|Q80VW5|WHRN_MOUSE	41.748	103	60	0	206	308	137	239	2.58e-15	87.0
sp|Q9H5P4|PDZD7_HUMAN	sp|Q80VW5|WHRN_MOUSE	27.386	241	145	8	710	947	698	911	2.27e-06	57.8
sp|Q9H5P4|PDZD7_HUMAN	sp|Q80VW5|WHRN_MOUSE	35.294	85	50	2	558	639	424	506	2.93e-06	57.8
sp|Q9H5P4|PDZD7_HUMAN	tr|G1S4K1|G1S4K1_NOMLE	43.830	235	118	4	86	307	142	375	2.08e-42	173
sp|Q9H5P4|PDZD7_HUMAN	tr|G1S4K1|G1S4K1_NOMLE	41.748	103	60	0	206	308	136	238	1.53e-15	87.8
sp|Q9H5P4|PDZD7_HUMAN	tr|G1S4K1|G1S4K1_NOMLE	31.765	85	53	2	558	639	423	505	3.42e-04	50.8
sp|Q9H5P4|PDZD7_HUMAN	tr|G1PDA9|G1PDA9_MYOLU	44.304	237	114	4	86	307	142	375	2.13e-42	173
sp|Q9H5P4|PDZD7_HUMAN	tr|G1PDA9|G1PDA9_MYOLU	41.748	103	60	0	206	308	136	238	1.01e-15	88.2
sp|Q9H5P4|PDZD7_HUMAN	tr|G1PDA9|G1PDA9_MYOLU	31.481	108	71	2	840	947	799	903	1.05e-04	52.4
sp|Q9H5P4|PDZD7_HUMAN	tr|G1PDA9|G1PDA9_MYOLU	32.941	85	52	2	558	639	423	505	2.51e-04	51.2
sp|Q9H5P4|PDZD7_HUMAN	tr|A0A3B4TG88|A0A3B4TG88_SERDU	40.530	264	139	5	86	335	184	443	2.87e-42	173
sp|Q9H5P4|PDZD7_HUMAN	tr|A0A3B4TG88|A0A3B4TG88_SERDU	33.333	99	59	3	558	650	467	564	7.64e-05	53.1
sp|Q9H5P4|PDZD7_HUMAN	tr|A0A3B4TG88|A0A3B4TG88_SERDU	28.571	133	79	3	815	947	846	962	0.002	48.5
sp|Q9H5P4|PDZD7_HUMAN	tr|A0A3B4TG88|A0A3B4TG88_SERDU	34.146	82	49	3	853	932	173	251	0.42	40.8
sp|Q9H5P4|PDZD7_HUMAN	tr|F7E1Z6|F7E1Z6_HORSE	43.404	235	119	4	86	307	301	534	3.71e-42	173
sp|Q9H5P4|PDZD7_HUMAN	tr|F7E1Z6|F7E1Z6_HORSE	41.748	103	60	0	206	308	295	397	2.33e-15	87.4
sp|Q9H5P4|PDZD7_HUMAN	tr|F7E1Z6|F7E1Z6_HORSE	33.333	108	69	2	840	947	967	1071	8.58e-06	56.2
sp|Q9H5P4|PDZD7_HUMAN	tr|F7E1Z6|F7E1Z6_HORSE	31.395	86	56	2	558	641	582	666	2.00e-04	51.6
sp|Q9H5P4|PDZD7_HUMAN	tr|A0A1S3WG06|A0A1S3WG06_ERIEU	43.460	237	116	4	86	307	53	286	6.04e-42	171
sp|Q9H5P4|PDZD7_HUMAN	tr|A0A1S3WG06|A0A1S3WG06_ERIEU	41.748	103	60	0	206	308	47	149	3.49e-15	86.7
sp|Q9H5P4|PDZD7_HUMAN	tr|A0A1S3WG06|A0A1S3WG06_ERIEU	31.481	108	71	2	840	947	719	823	3.28e-05	54.3
sp|Q9H5P4|PDZD7_HUMAN	tr|A0A1S3WG06|A0A1S3WG06_ERIEU	32.530	83	55	1	558	639	334	416	5.25e-04	50.1
sp|Q9H5P4|PDZD7_HUMAN	tr|G1SM81|G1SM81_RABIT	43.830	235	118	4	86	307	311	544	6.37e-42	172
sp|Q9H5P4|PDZD7_HUMAN	tr|G1SM81|G1SM81_RABIT	41.748	103	60	0	206	308	305	407	1.50e-15	87.8
sp|Q9H5P4|PDZD7_HUMAN	tr|G1SM81|G1SM81_RABIT	37.963	108	67	0	97	204	459	566	3.94e-14	83.2
sp|Q9H5P4|PDZD7_HUMAN	tr|G1SM81|G1SM81_RABIT	35.644	101	61	2	850	947	981	1080	5.28e-05	53.5
sp|Q9H5P4|PDZD7_HUMAN	tr|G1SM81|G1SM81_RABIT	34.483	87	48	3	558	639	592	674	2.47e-04	51.2
sp|Q9H5P4|PDZD7_HUMAN	tr|A0A337S5D7|A0A337S5D7_FELCA	44.068	236	116	5	86	307	142	375	6.40e-42	172
sp|Q9H5P4|PDZD7_HUMAN	tr|A0A337S5D7|A0A337S5D7_FELCA	41.748	103	60	0	206	308	136	238	1.88e-15	87.4
sp|Q9H5P4|PDZD7_HUMAN	tr|A0A337S5D7|A0A337S5D7_FELCA	31.481	108	71	2	840	947	807	911	2.43e-05	54.7
sp|Q9H5P4|PDZD7_HUMAN	tr|A0A337S5D7|A0A337S5D7_FELCA	32.941	85	52	2	558	639	423	505	2.37e-04	51.2
sp|Q9H5P4|PDZD7_HUMAN	tr|A0A5F4W1G3|A0A5F4W1G3_CALJA	43.568	241	110	5	86	307	142	375	8.18e-42	172
sp|Q9H5P4|PDZD7_HUMAN	tr|A0A5F4W1G3|A0A5F4W1G3_CALJA	41.748	103	60	0	206	308	136	238	2.53e-15	87.0
sp|Q9H5P4|PDZD7_HUMAN	tr|A0A5F4W1G3|A0A5F4W1G3_CALJA	32.941	85	52	2	558	639	423	505	3.21e-04	50.8
sp|Q9H5P4|PDZD7_HUMAN	tr|F7GW82|F7GW82_MACMU	43.830	235	118	4	86	307	142	375	9.85e-42	171
sp|Q9H5P4|PDZD7_HUMAN	tr|F7GW82|F7GW82_MACMU	41.748	103	60	0	206	308	136	238	2.76e-15	87.0
sp|Q9H5P4|PDZD7_HUMAN	tr|F7GW82|F7GW82_MACMU	31.481	108	71	2	840	947	796	900	6.12e-05	53.1
sp|Q9H5P4|PDZD7_HUMAN	tr|F7GW82|F7GW82_MACMU	31.765	85	53	2	558	639	423	505	7.44e-04	49.7
sp|Q9H5P4|PDZD7_HUMAN	tr|G1M1D1|G1M1D1_AILME	43.568	241	110	4	86	307	124	357	1.13e-41	171
sp|Q9H5P4|PDZD7_HUMAN	tr|G1M1D1|G1M1D1_AILME	41.748	103	60	0	206	308	118	220	2.39e-15	87.0
sp|Q9H5P4|PDZD7_HUMAN	tr|G1M1D1|G1M1D1_AILME	32.407	108	70	2	840	947	776	880	1.53e-05	55.1
sp|Q9H5P4|PDZD7_HUMAN	tr|G1M1D1|G1M1D1_AILME	32.941	85	52	2	558	639	404	486	4.55e-04	50.4
sp|Q9H5P4|PDZD7_HUMAN	tr|L5K9L6|L5K9L6_PTEAL	43.404	235	119	4	86	307	142	375	1.14e-41	171
sp|Q9H5P4|PDZD7_HUMAN	tr|L5K9L6|L5K9L6_PTEAL	41.748	103	60	0	206	308	136	238	2.07e-15	87.4
sp|Q9H5P4|PDZD7_HUMAN	tr|L5K9L6|L5K9L6_PTEAL	39.815	108	65	0	97	204	290	397	3.34e-15	86.7
sp|Q9H5P4|PDZD7_HUMAN	tr|L5K9L6|L5K9L6_PTEAL	34.951	103	63	2	848	947	802	903	5.25e-05	53.5
sp|Q9H5P4|PDZD7_HUMAN	tr|L5K9L6|L5K9L6_PTEAL	32.941	85	52	2	558	639	423	505	2.95e-04	51.2
sp|Q9H5P4|PDZD7_HUMAN	tr|A0A2K5Z0Q5|A0A2K5Z0Q5_MANLE	43.404	235	119	4	86	307	5	238	1.22e-41	170
sp|Q9H5P4|PDZD7_HUMAN	tr|A0A2K5Z0Q5|A0A2K5Z0Q5_MANLE	42.000	100	58	0	209	308	2	101	1.93e-15	87.4
sp|Q9H5P4|PDZD7_HUMAN	tr|A0A2K5Z0Q5|A0A2K5Z0Q5_MANLE	31.731	104	68	2	844	947	663	763	1.29e-04	52.0
sp|Q9H5P4|PDZD7_HUMAN	tr|A0A2K5Z0Q5|A0A2K5Z0Q5_MANLE	32.941	85	52	2	558	639	286	368	2.13e-04	51.6
sp|Q9H5P4|PDZD7_HUMAN	tr|G5B1Y9|G5B1Y9_HETGA	42.387	243	124	4	86	313	181	422	1.24e-41	171
sp|Q9H5P4|PDZD7_HUMAN	tr|G5B1Y9|G5B1Y9_HETGA	40.777	103	61	0	206	308	175	277	8.79e-15	85.5
sp|Q9H5P4|PDZD7_HUMAN	tr|G5B1Y9|G5B1Y9_HETGA	33.663	101	63	2	850	947	835	934	2.31e-04	51.6
sp|Q9H5P4|PDZD7_HUMAN	tr|G5B1Y9|G5B1Y9_HETGA	34.000	50	33	0	590	639	490	539	1.4	38.9
sp|Q9H5P4|PDZD7_HUMAN	tr|H0X1Y4|H0X1Y4_OTOGA	43.590	234	119	4	86	307	142	374	1.27e-41	171
sp|Q9H5P4|PDZD7_HUMAN	tr|H0X1Y4|H0X1Y4_OTOGA	41.748	103	60	0	206	308	136	238	3.08e-15	86.7
sp|Q9H5P4|PDZD7_HUMAN	tr|H0X1Y4|H0X1Y4_OTOGA	33.043	115	73	3	834	947	787	898	2.17e-05	54.7
sp|Q9H5P4|PDZD7_HUMAN	tr|H0X1Y4|H0X1Y4_OTOGA	32.941	85	52	2	558	639	421	503	1.81e-04	51.6
sp|Q9H5P4|PDZD7_HUMAN	tr|A0A1S3G9R5|A0A1S3G9R5_DIPOR	42.979	235	120	4	86	307	117	350	1.44e-41	171
sp|Q9H5P4|PDZD7_HUMAN	tr|A0A1S3G9R5|A0A1S3G9R5_DIPOR	41.748	103	60	0	206	308	111	213	2.60e-15	87.0
sp|Q9H5P4|PDZD7_HUMAN	tr|A0A1S3G9R5|A0A1S3G9R5_DIPOR	36.471	85	49	2	558	639	400	482	6.82e-06	56.2
sp|Q9H5P4|PDZD7_HUMAN	tr|A0A1S3G9R5|A0A1S3G9R5_DIPOR	32.039	103	67	2	845	947	777	876	1.33e-04	52.0
sp|Q9H5P4|PDZD7_HUMAN	tr|A0A1S3G9R5|A0A1S3G9R5_DIPOR	36.458	96	56	3	839	932	92	184	0.27	41.6
sp|Q9H5P4|PDZD7_HUMAN	tr|A0A1S3LLQ1|A0A1S3LLQ1_SALSA	41.102	236	123	4	86	307	182	415	1.47e-41	171
sp|Q9H5P4|PDZD7_HUMAN	tr|A0A1S3LLQ1|A0A1S3LLQ1_SALSA	36.905	84	50	2	558	639	463	545	3.69e-06	57.4
sp|Q9H5P4|PDZD7_HUMAN	tr|A0A1S3LLQ1|A0A1S3LLQ1_SALSA	33.028	109	70	2	839	947	834	939	2.14e-05	54.7
sp|Q9H5P4|PDZD7_HUMAN	tr|A0A1S3LLQ1|A0A1S3LLQ1_SALSA	31.683	101	62	4	853	951	171	266	0.44	40.8
sp|Q9H5P4|PDZD7_HUMAN	tr|A0A2Y9NY56|A0A2Y9NY56_DELLE	43.277	238	115	5	86	307	143	376	1.53e-41	171
sp|Q9H5P4|PDZD7_HUMAN	tr|A0A2Y9NY56|A0A2Y9NY56_DELLE	42.718	103	59	0	206	308	137	239	7.94e-16	88.6
sp|Q9H5P4|PDZD7_HUMAN	tr|A0A2Y9NY56|A0A2Y9NY56_DELLE	33.333	108	69	2	840	947	808	912	5.45e-06	56.6
sp|Q9H5P4|PDZD7_HUMAN	tr|A0A2Y9NY56|A0A2Y9NY56_DELLE	32.941	85	52	2	558	639	424	506	4.01e-04	50.4
sp|Q9H5P4|PDZD7_HUMAN	tr|A0A2Y9NY56|A0A2Y9NY56_DELLE	36.364	77	44	3	858	932	137	210	0.92	39.7
sp|Q9H5P4|PDZD7_HUMAN	tr|F6X604|F6X604_CANLF	43.805	226	110	3	97	307	170	393	1.55e-41	171
sp|Q9H5P4|PDZD7_HUMAN	tr|F6X604|F6X604_CANLF	42.000	100	58	0	209	308	157	256	5.35e-15	85.9
sp|Q9H5P4|PDZD7_HUMAN	tr|F6X604|F6X604_CANLF	30.556	108	72	2	840	947	827	931	2.08e-04	51.6
sp|Q9H5P4|PDZD7_HUMAN	tr|F6X604|F6X604_CANLF	31.765	85	53	2	558	639	441	523	0.003	48.1
sp|Q9H5P4|PDZD7_HUMAN	tr|A0A3B4U5Z4|A0A3B4U5Z4_SERDU	40.239	251	124	6	97	339	135	367	1.55e-41	169
sp|Q9H5P4|PDZD7_HUMAN	tr|A0A3B4U5Z4|A0A3B4U5Z4_SERDU	39.640	111	67	0	198	308	111	221	5.63e-15	85.9
sp|Q9H5P4|PDZD7_HUMAN	tr|A0A3B4U5Z4|A0A3B4U5Z4_SERDU	32.584	89	59	1	863	951	648	735	4.44e-04	50.4
sp|Q9H5P4|PDZD7_HUMAN	tr|A0A3B4U5Z4|A0A3B4U5Z4_SERDU	31.646	79	53	1	561	638	377	455	0.10	42.7
sp|Q9H5P4|PDZD7_HUMAN	tr|A0A3B4U5Z4|A0A3B4U5Z4_SERDU	33.333	78	48	3	856	932	242	316	5.9	37.0
sp|Q9H5P4|PDZD7_HUMAN	tr|A0A3B4U5Z4|A0A3B4U5Z4_SERDU	36.364	77	44	3	858	932	119	192	7.4	36.6
sp|Q9H5P4|PDZD7_HUMAN	tr|I3MUZ7|I3MUZ7_ICTTR	43.038	237	118	3	86	307	103	337	1.56e-41	171
sp|Q9H5P4|PDZD7_HUMAN	tr|I3MUZ7|I3MUZ7_ICTTR	41.748	103	60	0	206	308	97	199	1.43e-15	87.8
sp|Q9H5P4|PDZD7_HUMAN	tr|I3MUZ7|I3MUZ7_ICTTR	32.407	108	70	2	840	947	776	880	7.38e-06	56.2
sp|Q9H5P4|PDZD7_HUMAN	tr|I3MUZ7|I3MUZ7_ICTTR	31.325	83	56	1	558	639	385	467	1.68e-04	52.0
sp|Q9H5P4|PDZD7_HUMAN	sp|Q9P202|WHRN_HUMAN	43.404	235	119	4	86	307	142	375	1.64e-41	171
sp|Q9H5P4|PDZD7_HUMAN	sp|Q9P202|WHRN_HUMAN	41.748	103	60	0	206	308	136	238	1.96e-15	87.4
sp|Q9H5P4|PDZD7_HUMAN	sp|Q9P202|WHRN_HUMAN	31.481	108	71	2	840	947	796	900	1.00e-04	52.8
sp|Q9H5P4|PDZD7_HUMAN	sp|Q9P202|WHRN_HUMAN	32.941	85	52	2	558	639	423	505	2.82e-04	51.2
sp|Q9H5P4|PDZD7_HUMAN	tr|A0A2U4C909|A0A2U4C909_TURTR	43.277	238	115	5	86	307	143	376	1.66e-41	170
sp|Q9H5P4|PDZD7_HUMAN	tr|A0A2U4C909|A0A2U4C909_TURTR	42.718	103	59	0	206	308	137	239	9.17e-16	88.6
sp|Q9H5P4|PDZD7_HUMAN	tr|A0A2U4C909|A0A2U4C909_TURTR	33.333	108	69	2	840	947	735	839	4.21e-06	57.0
sp|Q9H5P4|PDZD7_HUMAN	tr|A0A2U4C909|A0A2U4C909_TURTR	32.941	85	52	2	558	639	424	506	6.21e-04	50.1
sp|Q9H5P4|PDZD7_HUMAN	tr|A0A2U4C909|A0A2U4C909_TURTR	36.364	77	44	3	858	932	137	210	0.89	39.7
sp|Q9H5P4|PDZD7_HUMAN	tr|A0A1U7TNS6|A0A1U7TNS6_TARSY	43.154	241	111	5	86	307	151	384	1.83e-41	171
sp|Q9H5P4|PDZD7_HUMAN	tr|A0A1U7TNS6|A0A1U7TNS6_TARSY	41.748	103	60	0	206	308	145	247	2.28e-15	87.0
sp|Q9H5P4|PDZD7_HUMAN	tr|A0A1U7TNS6|A0A1U7TNS6_TARSY	32.456	114	73	3	835	947	798	908	1.95e-05	55.1
sp|Q9H5P4|PDZD7_HUMAN	tr|A0A1U7TNS6|A0A1U7TNS6_TARSY	32.530	83	55	1	558	639	432	514	2.60e-04	51.2
sp|Q9H5P4|PDZD7_HUMAN	tr|A0A286ZPD1|A0A286ZPD1_PIG	43.404	235	119	4	86	307	143	376	1.99e-41	171
sp|Q9H5P4|PDZD7_HUMAN	tr|A0A286ZPD1|A0A286ZPD1_PIG	41.748	103	60	0	206	308	137	239	2.67e-15	87.0
sp|Q9H5P4|PDZD7_HUMAN	tr|A0A286ZPD1|A0A286ZPD1_PIG	33.333	108	69	2	840	947	809	913	7.34e-06	56.2
sp|Q9H5P4|PDZD7_HUMAN	tr|A0A286ZPD1|A0A286ZPD1_PIG	32.941	85	52	2	558	639	424	506	2.43e-04	51.2
sp|Q9H5P4|PDZD7_HUMAN	tr|E1B914|E1B914_BOVIN	43.404	235	119	4	86	307	142	375	2.08e-41	170
sp|Q9H5P4|PDZD7_HUMAN	tr|E1B914|E1B914_BOVIN	41.748	103	60	0	206	308	136	238	2.78e-15	87.0
sp|Q9H5P4|PDZD7_HUMAN	tr|E1B914|E1B914_BOVIN	31.481	108	71	2	840	947	807	911	3.85e-05	53.9
sp|Q9H5P4|PDZD7_HUMAN	tr|E1B914|E1B914_BOVIN	34.118	85	51	2	558	639	423	505	7.92e-05	52.8
sp|Q9H5P4|PDZD7_HUMAN	tr|A0A2K6L5E9|A0A2K6L5E9_RHIBE	43.404	235	119	4	86	307	142	375	2.49e-41	170
sp|Q9H5P4|PDZD7_HUMAN	tr|A0A2K6L5E9|A0A2K6L5E9_RHIBE	41.748	103	60	0	206	308	136	238	2.44e-15	87.0
sp|Q9H5P4|PDZD7_HUMAN	tr|A0A2K6L5E9|A0A2K6L5E9_RHIBE	31.731	104	68	2	844	947	805	905	1.18e-04	52.4
sp|Q9H5P4|PDZD7_HUMAN	tr|A0A2K6L5E9|A0A2K6L5E9_RHIBE	32.941	85	52	2	558	639	428	510	3.21e-04	50.8
sp|Q9H5P4|PDZD7_HUMAN	tr|G3QMF4|G3QMF4_GORGO	43.404	235	119	4	86	307	142	375	2.83e-41	170
sp|Q9H5P4|PDZD7_HUMAN	tr|G3QMF4|G3QMF4_GORGO	41.748	103	60	0	206	308	136	238	2.67e-15	87.0
sp|Q9H5P4|PDZD7_HUMAN	tr|G3QMF4|G3QMF4_GORGO	34.831	89	54	2	862	947	813	900	3.83e-04	50.8
sp|Q9H5P4|PDZD7_HUMAN	tr|G3QMF4|G3QMF4_GORGO	32.941	85	52	2	558	639	423	505	5.34e-04	50.1
sp|Q9H5P4|PDZD7_HUMAN	tr|A0A096P0S4|A0A096P0S4_PAPAN	43.404	235	119	4	86	307	142	375	2.85e-41	170
sp|Q9H5P4|PDZD7_HUMAN	tr|A0A096P0S4|A0A096P0S4_PAPAN	41.748	103	60	0	206	308	136	238	2.45e-15	87.0
sp|Q9H5P4|PDZD7_HUMAN	tr|A0A096P0S4|A0A096P0S4_PAPAN	31.731	104	68	2	844	947	800	900	1.37e-04	52.0
sp|Q9H5P4|PDZD7_HUMAN	tr|A0A096P0S4|A0A096P0S4_PAPAN	32.941	85	52	2	558	639	423	505	3.13e-04	50.8
sp|Q9H5P4|PDZD7_HUMAN	tr|A0A2K5NLE4|A0A2K5NLE4_CERAT	43.404	235	119	4	86	307	142	375	2.96e-41	170
sp|Q9H5P4|PDZD7_HUMAN	tr|A0A2K5NLE4|A0A2K5NLE4_CERAT	41.748	103	60	0	206	308	136	238	2.64e-15	87.0
sp|Q9H5P4|PDZD7_HUMAN	tr|A0A2K5NLE4|A0A2K5NLE4_CERAT	32.941	85	52	2	558	639	423	505	3.13e-04	50.8
sp|Q9H5P4|PDZD7_HUMAN	tr|A0A2K5NLE4|A0A2K5NLE4_CERAT	30.769	104	69	2	844	947	800	900	5.12e-04	50.4
sp|Q9H5P4|PDZD7_HUMAN	tr|H2PT61|H2PT61_PONAB	43.404	235	119	4	86	307	142	375	3.17e-41	170
sp|Q9H5P4|PDZD7_HUMAN	tr|H2PT61|H2PT61_PONAB	41.748	103	60	0	206	308	136	238	2.56e-15	87.0
sp|Q9H5P4|PDZD7_HUMAN	tr|H2PT61|H2PT61_PONAB	32.941	85	52	2	558	639	423	505	2.85e-04	51.2
sp|Q9H5P4|PDZD7_HUMAN	tr|H2PT61|H2PT61_PONAB	30.769	104	69	2	844	947	800	900	0.001	49.3
sp|Q9H5P4|PDZD7_HUMAN	tr|A0A2K5WBC6|A0A2K5WBC6_MACFA	43.404	235	119	4	86	307	142	375	3.23e-41	170
sp|Q9H5P4|PDZD7_HUMAN	tr|A0A2K5WBC6|A0A2K5WBC6_MACFA	41.748	103	60	0	206	308	136	238	2.67e-15	87.0
sp|Q9H5P4|PDZD7_HUMAN	tr|A0A2K5WBC6|A0A2K5WBC6_MACFA	31.481	108	71	2	840	947	796	900	6.06e-05	53.1
sp|Q9H5P4|PDZD7_HUMAN	tr|A0A2K5WBC6|A0A2K5WBC6_MACFA	32.941	85	52	2	558	639	423	505	3.07e-04	50.8
sp|Q9H5P4|PDZD7_HUMAN	tr|A0A0D9RKI8|A0A0D9RKI8_CHLSB	43.404	235	119	4	86	307	142	375	3.65e-41	169
sp|Q9H5P4|PDZD7_HUMAN	tr|A0A0D9RKI8|A0A0D9RKI8_CHLSB	41.748	103	60	0	206	308	136	238	2.76e-15	87.0
sp|Q9H5P4|PDZD7_HUMAN	tr|A0A0D9RKI8|A0A0D9RKI8_CHLSB	32.941	85	52	2	558	639	423	505	1.41e-04	52.0
sp|Q9H5P4|PDZD7_HUMAN	tr|A0A0D9RKI8|A0A0D9RKI8_CHLSB	31.731	104	68	2	844	947	800	900	1.46e-04	52.0
sp|Q9H5P4|PDZD7_HUMAN	tr|A0A2I3RTX7|A0A2I3RTX7_PANTR	43.404	235	119	4	86	307	142	375	4.17e-41	169
sp|Q9H5P4|PDZD7_HUMAN	tr|A0A2I3RTX7|A0A2I3RTX7_PANTR	41.748	103	60	0	206	308	136	238	2.14e-15	87.4
sp|Q9H5P4|PDZD7_HUMAN	tr|A0A2I3RTX7|A0A2I3RTX7_PANTR	31.481	108	71	2	840	947	796	900	1.19e-04	52.4
sp|Q9H5P4|PDZD7_HUMAN	tr|A0A2I3RTX7|A0A2I3RTX7_PANTR	32.941	85	52	2	558	639	423	505	2.46e-04	51.2
sp|Q9H5P4|PDZD7_HUMAN	tr|A0A340WJM9|A0A340WJM9_LIPVE	42.857	238	116	5	86	307	143	376	4.22e-41	169
sp|Q9H5P4|PDZD7_HUMAN	tr|A0A340WJM9|A0A340WJM9_LIPVE	41.748	103	60	0	206	308	137	239	3.18e-15	86.7
sp|Q9H5P4|PDZD7_HUMAN	tr|A0A340WJM9|A0A340WJM9_LIPVE	33.333	108	69	2	840	947	804	908	5.13e-06	56.6
sp|Q9H5P4|PDZD7_HUMAN	tr|A0A340WJM9|A0A340WJM9_LIPVE	32.941	85	52	2	558	639	431	513	3.19e-04	50.8
sp|Q9H5P4|PDZD7_HUMAN	tr|A0A340WJM9|A0A340WJM9_LIPVE	36.364	77	44	3	858	932	137	210	0.93	39.7
sp|Q9H5P4|PDZD7_HUMAN	tr|H0YY97|H0YY97_TAEGU	42.857	224	114	3	97	307	146	368	5.82e-41	169
sp|Q9H5P4|PDZD7_HUMAN	tr|H0YY97|H0YY97_TAEGU	48.276	87	45	0	222	308	146	232	1.72e-16	90.9
sp|Q9H5P4|PDZD7_HUMAN	tr|H0YY97|H0YY97_TAEGU	31.481	108	71	2	840	947	810	914	1.60e-04	52.0
sp|Q9H5P4|PDZD7_HUMAN	tr|H0YY97|H0YY97_TAEGU	33.333	84	53	2	558	639	416	498	2.35e-04	51.2
sp|Q9H5P4|PDZD7_HUMAN	tr|H0YY97|H0YY97_TAEGU	35.789	95	54	4	859	951	131	220	0.028	44.7
sp|Q9H5P4|PDZD7_HUMAN	tr|A0A2R9BTA8|A0A2R9BTA8_PANPA	43.154	241	111	5	86	307	141	374	6.16e-41	169
sp|Q9H5P4|PDZD7_HUMAN	tr|A0A2R9BTA8|A0A2R9BTA8_PANPA	41.748	103	60	0	206	308	135	237	2.58e-15	87.0
sp|Q9H5P4|PDZD7_HUMAN	tr|A0A2R9BTA8|A0A2R9BTA8_PANPA	31.481	108	71	2	840	947	795	899	1.22e-04	52.4
sp|Q9H5P4|PDZD7_HUMAN	tr|A0A2R9BTA8|A0A2R9BTA8_PANPA	31.765	85	53	2	558	639	422	504	7.01e-04	49.7
sp|Q9H5P4|PDZD7_HUMAN	tr|H0UUN2|H0UUN2_CAVPO	42.797	236	119	4	86	307	142	375	6.29e-41	169
sp|Q9H5P4|PDZD7_HUMAN	tr|H0UUN2|H0UUN2_CAVPO	41.748	103	60	0	206	308	136	238	3.84e-15	86.7
sp|Q9H5P4|PDZD7_HUMAN	tr|H0UUN2|H0UUN2_CAVPO	32.407	108	70	2	840	947	805	909	3.88e-05	53.9
sp|Q9H5P4|PDZD7_HUMAN	tr|H0UUN2|H0UUN2_CAVPO	28.916	83	58	1	558	639	423	505	0.002	48.5
sp|Q9H5P4|PDZD7_HUMAN	tr|A0A452FZV1|A0A452FZV1_CAPHI	43.460	237	116	4	86	307	142	375	7.23e-41	169
sp|Q9H5P4|PDZD7_HUMAN	tr|A0A452FZV1|A0A452FZV1_CAPHI	41.748	103	60	0	206	308	136	238	2.67e-15	87.0
sp|Q9H5P4|PDZD7_HUMAN	tr|A0A452FZV1|A0A452FZV1_CAPHI	31.068	103	68	2	845	947	812	911	1.40e-04	52.0
sp|Q9H5P4|PDZD7_HUMAN	tr|A0A452FZV1|A0A452FZV1_CAPHI	34.118	85	51	2	558	639	423	505	2.18e-04	51.6
sp|Q9H5P4|PDZD7_HUMAN	tr|G3SVN7|G3SVN7_LOXAF	42.373	236	120	4	86	307	142	375	8.77e-41	168
sp|Q9H5P4|PDZD7_HUMAN	tr|G3SVN7|G3SVN7_LOXAF	41.748	103	60	0	206	308	136	238	1.94e-15	87.4
sp|Q9H5P4|PDZD7_HUMAN	tr|G3SVN7|G3SVN7_LOXAF	33.333	108	69	2	840	947	807	911	7.15e-06	56.2
sp|Q9H5P4|PDZD7_HUMAN	tr|G3SVN7|G3SVN7_LOXAF	32.039	103	58	3	558	657	423	516	2.21e-04	51.6
sp|Q9H5P4|PDZD7_HUMAN	tr|A0A2K6U190|A0A2K6U190_SAIBB	42.739	241	112	4	86	307	127	360	1.38e-40	167
sp|Q9H5P4|PDZD7_HUMAN	tr|A0A2K6U190|A0A2K6U190_SAIBB	41.748	103	60	0	206	308	121	223	4.44e-15	86.3
sp|Q9H5P4|PDZD7_HUMAN	tr|A0A2K6U190|A0A2K6U190_SAIBB	32.407	108	70	2	840	947	781	885	4.60e-05	53.5
sp|Q9H5P4|PDZD7_HUMAN	tr|A0A2K6U190|A0A2K6U190_SAIBB	32.941	85	52	2	558	639	408	490	2.56e-04	51.2
sp|Q9H5P4|PDZD7_HUMAN	tr|A0A4X2JWY4|A0A4X2JWY4_VOMUR	42.616	237	118	4	86	307	135	368	1.66e-40	167
sp|Q9H5P4|PDZD7_HUMAN	tr|A0A4X2JWY4|A0A4X2JWY4_VOMUR	42.000	100	58	0	209	308	132	231	9.23e-16	88.6
sp|Q9H5P4|PDZD7_HUMAN	tr|A0A4X2JWY4|A0A4X2JWY4_VOMUR	28.916	83	58	1	558	639	416	498	5.63e-04	50.1
sp|Q9H5P4|PDZD7_HUMAN	tr|A0A4X2JWY4|A0A4X2JWY4_VOMUR	30.435	115	76	3	834	947	797	908	0.002	48.5
sp|Q9H5P4|PDZD7_HUMAN	tr|A0A226NGA9|A0A226NGA9_CALSU	41.702	235	122	4	86	307	129	361	2.43e-40	167
sp|Q9H5P4|PDZD7_HUMAN	tr|A0A226NGA9|A0A226NGA9_CALSU	48.276	87	45	0	222	308	139	225	2.34e-16	90.5
sp|Q9H5P4|PDZD7_HUMAN	tr|A0A226NGA9|A0A226NGA9_CALSU	33.333	84	53	2	558	639	409	491	4.24e-04	50.4
sp|Q9H5P4|PDZD7_HUMAN	tr|A0A226NGA9|A0A226NGA9_CALSU	29.907	107	72	2	841	947	766	869	0.003	48.1
sp|Q9H5P4|PDZD7_HUMAN	tr|A0A226NGA9|A0A226NGA9_CALSU	36.842	95	53	4	859	951	124	213	0.047	43.9
sp|Q9H5P4|PDZD7_HUMAN	tr|A0A151MF63|A0A151MF63_ALLMI	40.426	235	125	4	86	307	218	450	8.66e-40	166
sp|Q9H5P4|PDZD7_HUMAN	tr|A0A151MF63|A0A151MF63_ALLMI	42.718	103	59	0	206	308	212	314	8.18e-16	88.6
sp|Q9H5P4|PDZD7_HUMAN	tr|A0A151MF63|A0A151MF63_ALLMI	31.858	113	73	3	836	947	887	996	3.63e-06	57.4
sp|Q9H5P4|PDZD7_HUMAN	tr|A0A151MF63|A0A151MF63_ALLMI	30.120	83	57	1	558	639	498	580	1.80e-04	51.6
sp|Q9H5P4|PDZD7_HUMAN	tr|A0A151MF63|A0A151MF63_ALLMI	35.417	96	55	4	858	951	212	302	0.13	42.4
sp|Q9H5P4|PDZD7_HUMAN	tr|A0A1U7S4T7|A0A1U7S4T7_ALLSI	40.426	235	125	4	86	307	32	264	1.58e-39	164
sp|Q9H5P4|PDZD7_HUMAN	tr|A0A1U7S4T7|A0A1U7S4T7_ALLSI	42.718	103	59	0	206	308	26	128	1.48e-15	87.8
sp|Q9H5P4|PDZD7_HUMAN	tr|A0A1U7S4T7|A0A1U7S4T7_ALLSI	31.858	113	73	3	836	947	701	810	8.94e-06	55.8
sp|Q9H5P4|PDZD7_HUMAN	tr|A0A1U7S4T7|A0A1U7S4T7_ALLSI	30.120	83	57	1	558	639	312	394	1.41e-04	52.0
sp|Q9H5P4|PDZD7_HUMAN	tr|A0A1L8F1W5|A0A1L8F1W5_XENLA	39.683	252	133	4	71	307	218	465	6.57e-39	163
sp|Q9H5P4|PDZD7_HUMAN	tr|A0A1L8F1W5|A0A1L8F1W5_XENLA	47.126	87	46	0	222	308	242	328	1.06e-16	91.7
sp|Q9H5P4|PDZD7_HUMAN	tr|A0A1L8F1W5|A0A1L8F1W5_XENLA	30.833	120	80	2	828	947	865	981	1.44e-05	55.5
sp|Q9H5P4|PDZD7_HUMAN	tr|A0A1L8F1W5|A0A1L8F1W5_XENLA	28.750	80	56	1	560	638	516	595	0.019	45.1
sp|Q9H5P4|PDZD7_HUMAN	tr|A0A1S3NQ85|A0A1S3NQ85_SALSA	37.324	284	153	5	86	357	196	466	7.01e-39	163
sp|Q9H5P4|PDZD7_HUMAN	tr|A0A1S3NQ85|A0A1S3NQ85_SALSA	43.689	103	58	0	206	308	190	292	7.15e-17	92.4
sp|Q9H5P4|PDZD7_HUMAN	tr|A0A1S3NQ85|A0A1S3NQ85_SALSA	30.469	128	81	4	823	947	998	1120	8.11e-06	56.2
sp|Q9H5P4|PDZD7_HUMAN	tr|A0A1S3NQ85|A0A1S3NQ85_SALSA	35.455	110	63	5	845	951	176	280	0.008	46.6
sp|Q9H5P4|PDZD7_HUMAN	tr|A0A1S3NQ85|A0A1S3NQ85_SALSA	35.802	81	49	2	561	639	471	550	0.11	42.7
sp|Q9H5P4|PDZD7_HUMAN	tr|H0ZIG2|H0ZIG2_TAEGU	83.333	84	14	0	869	952	1	84	7.89e-39	144
sp|Q9H5P4|PDZD7_HUMAN	tr|A0A1S3KYQ5|A0A1S3KYQ5_SALSA	38.672	256	121	5	86	307	185	438	2.44e-38	161
sp|Q9H5P4|PDZD7_HUMAN	tr|A0A1S3KYQ5|A0A1S3KYQ5_SALSA	35.714	84	51	2	558	639	488	570	1.47e-05	55.5
sp|Q9H5P4|PDZD7_HUMAN	tr|A0A1S3KYQ5|A0A1S3KYQ5_SALSA	30.189	106	71	2	842	947	867	969	0.005	47.0
sp|Q9H5P4|PDZD7_HUMAN	tr|A0A1S3KYQ5|A0A1S3KYQ5_SALSA	34.146	82	49	3	853	932	174	252	0.49	40.4
sp|Q9H5P4|PDZD7_HUMAN	tr|A0A5G3IQ26|A0A5G3IQ26_XENTR	40.000	250	135	4	71	307	118	365	3.12e-38	160
sp|Q9H5P4|PDZD7_HUMAN	tr|A0A5G3IQ26|A0A5G3IQ26_XENTR	47.126	87	46	0	222	308	142	228	4.36e-16	89.4
sp|Q9H5P4|PDZD7_HUMAN	tr|A0A5G3IQ26|A0A5G3IQ26_XENTR	32.584	89	56	2	862	947	753	840	0.002	48.5
sp|Q9H5P4|PDZD7_HUMAN	tr|A0A5G3IQ26|A0A5G3IQ26_XENTR	28.395	81	57	1	560	639	389	469	0.011	45.8
sp|Q9H5P4|PDZD7_HUMAN	tr|G3NG69|G3NG69_GASAC	37.885	227	125	1	97	307	114	340	7.03e-38	159
sp|Q9H5P4|PDZD7_HUMAN	tr|G3NG69|G3NG69_GASAC	32.941	85	56	1	863	947	786	869	7.17e-04	49.7
sp|Q9H5P4|PDZD7_HUMAN	tr|G3NG69|G3NG69_GASAC	34.615	78	48	2	561	636	400	476	3.3	37.7
sp|Q9H5P4|PDZD7_HUMAN	tr|G3NG69|G3NG69_GASAC	32.000	100	61	4	854	951	94	188	5.3	37.0
sp|Q9H5P4|PDZD7_HUMAN	tr|A0A1S3PGB5|A0A1S3PGB5_SALSA	36.897	290	154	5	86	359	189	465	1.37e-37	159
sp|Q9H5P4|PDZD7_HUMAN	tr|A0A1S3PGB5|A0A1S3PGB5_SALSA	33.019	106	67	2	845	947	915	1019	5.00e-05	53.5
sp|Q9H5P4|PDZD7_HUMAN	tr|A0A1S3PGB5|A0A1S3PGB5_SALSA	35.802	81	49	2	561	639	468	547	0.037	44.3
sp|Q9H5P4|PDZD7_HUMAN	tr|A0A1S3PGB5|A0A1S3PGB5_SALSA	31.818	110	67	5	845	951	169	273	0.51	40.4
sp|Q9H5P4|PDZD7_HUMAN	tr|A0A087QZB0|A0A087QZB0_APTFO	83.544	79	13	0	873	951	1	79	1.79e-36	137
sp|Q9H5P4|PDZD7_HUMAN	tr|A0A093GWH2|A0A093GWH2_DRYPU	83.544	79	13	0	873	951	1	79	3.64e-36	136
sp|Q9H5P4|PDZD7_HUMAN	tr|A0A091HPT4|A0A091HPT4_CALAN	84.615	78	12	0	873	950	1	78	8.55e-36	135
sp|Q9H5P4|PDZD7_HUMAN	tr|A0A091J6H7|A0A091J6H7_EGRGA	82.278	79	14	0	873	951	1	79	1.12e-35	135
sp|Q9H5P4|PDZD7_HUMAN	tr|A0A2K5D128|A0A2K5D128_AOTNA	43.049	223	108	6	86	307	142	346	2.05e-33	145
sp|Q9H5P4|PDZD7_HUMAN	tr|A0A2K5D128|A0A2K5D128_AOTNA	44.304	79	44	0	206	284	136	214	5.40e-09	66.6
sp|Q9H5P4|PDZD7_HUMAN	tr|A0A2K5D128|A0A2K5D128_AOTNA	31.481	108	71	2	840	947	767	871	1.11e-04	52.4
sp|Q9H5P4|PDZD7_HUMAN	tr|A0A2K5D128|A0A2K5D128_AOTNA	32.941	85	52	2	558	639	394	476	3.20e-04	50.8
sp|Q9H5P4|PDZD7_HUMAN	tr|A0A194PU77|A0A194PU77_PAPXU	36.530	219	116	6	86	295	232	436	3.34e-29	130
sp|Q9H5P4|PDZD7_HUMAN	tr|A0A194PU77|A0A194PU77_PAPXU	43.158	95	52	1	76	170	344	436	1.42e-11	74.7
sp|Q9H5P4|PDZD7_HUMAN	tr|A0A194PU77|A0A194PU77_PAPXU	34.043	94	58	1	217	310	240	329	2.47e-10	70.5
sp|Q9H5P4|PDZD7_HUMAN	tr|A0A194PU77|A0A194PU77_PAPXU	28.829	111	50	2	520	630	454	535	1.8	38.5
sp|Q9H5P4|PDZD7_HUMAN	tr|A0A194PU77|A0A194PU77_PAPXU	31.395	86	50	3	870	955	361	437	9.1	36.2
sp|Q9H5P4|PDZD7_HUMAN	tr|W5P7N3|W5P7N3_SHEEP	38.298	235	131	5	86	307	11	244	8.80e-29	130
sp|Q9H5P4|PDZD7_HUMAN	tr|W5P7N3|W5P7N3_SHEEP	41.748	103	60	0	206	308	5	107	1.43e-15	87.8
sp|Q9H5P4|PDZD7_HUMAN	tr|W5P7N3|W5P7N3_SHEEP	31.068	103	68	2	845	947	669	768	9.60e-05	52.8
sp|Q9H5P4|PDZD7_HUMAN	tr|G3NZ53|G3NZ53_GASAC	41.126	231	92	10	427	633	1	211	2.62e-28	119
sp|Q9H5P4|PDZD7_HUMAN	tr|A0A455BNG0|A0A455BNG0_PHYMC	43.850	187	85	5	86	256	143	325	3.23e-27	119
sp|Q9H5P4|PDZD7_HUMAN	tr|A0A455BNG0|A0A455BNG0_PHYMC	42.000	100	58	0	209	308	140	239	2.25e-15	84.3
sp|Q9H5P4|PDZD7_HUMAN	tr|A0A060WR26|A0A060WR26_ONCMY	65.934	91	25	2	32	122	30	114	8.25e-27	112
sp|Q9H5P4|PDZD7_HUMAN	tr|A0A060WR26|A0A060WR26_ONCMY	44.444	45	23	1	211	253	76	120	1.7	36.6
sp|Q9H5P4|PDZD7_HUMAN	tr|A0A0L7KWS3|A0A0L7KWS3_9NEOP	35.321	218	117	6	83	293	168	368	9.32e-27	120
sp|Q9H5P4|PDZD7_HUMAN	tr|A0A093H0V4|A0A093H0V4_DRYPU	42.373	177	88	3	97	260	35	210	3.75e-26	122
sp|Q9H5P4|PDZD7_HUMAN	tr|A0A093H0V4|A0A093H0V4_DRYPU	48.276	87	45	0	222	308	35	121	5.66e-17	92.4
sp|Q9H5P4|PDZD7_HUMAN	tr|A0A093H0V4|A0A093H0V4_DRYPU	31.298	131	82	4	817	947	706	828	2.89e-05	54.3
sp|Q9H5P4|PDZD7_HUMAN	tr|A0A093H0V4|A0A093H0V4_DRYPU	33.333	84	53	2	558	639	309	391	1.30e-04	52.0
sp|Q9H5P4|PDZD7_HUMAN	tr|A0A093H0V4|A0A093H0V4_DRYPU	38.144	97	53	4	857	951	18	109	8.54e-04	49.7
sp|Q9H5P4|PDZD7_HUMAN	tr|K7E7X2|K7E7X2_ORNAN	54.438	169	47	6	300	440	1	167	9.09e-26	110
sp|Q9H5P4|PDZD7_HUMAN	tr|A0A067RCV8|A0A067RCV8_ZOONE	36.923	195	122	1	97	290	73	267	6.78e-24	114
sp|Q9H5P4|PDZD7_HUMAN	tr|A0A067RCV8|A0A067RCV8_ZOONE	34.118	85	56	0	222	306	73	157	8.63e-10	68.9
sp|Q9H5P4|PDZD7_HUMAN	tr|A0A067RCV8|A0A067RCV8_ZOONE	31.818	110	66	2	58	165	165	267	0.001	48.9
sp|Q9H5P4|PDZD7_HUMAN	tr|H9IUJ8|H9IUJ8_BOMMO	35.052	194	122	1	97	290	42	231	1.07e-23	112
sp|Q9H5P4|PDZD7_HUMAN	tr|H9IUJ8|H9IUJ8_BOMMO	30.909	110	67	1	222	331	42	142	7.34e-10	68.9
sp|Q9H5P4|PDZD7_HUMAN	tr|H9IUJ8|H9IUJ8_BOMMO	34.722	72	47	0	93	164	159	230	0.002	47.8
sp|Q9H5P4|PDZD7_HUMAN	tr|E2C841|E2C841_HARSA	33.333	237	127	6	74	295	207	427	1.46e-23	112
sp|Q9H5P4|PDZD7_HUMAN	tr|E2C841|E2C841_HARSA	26.126	111	69	4	870	980	352	449	1.0	39.3
sp|Q9H5P4|PDZD7_HUMAN	tr|A0A026X351|A0A026X351_OOCBI	36.585	205	106	5	106	295	241	436	1.57e-23	113
sp|Q9H5P4|PDZD7_HUMAN	tr|A0A026X351|A0A026X351_OOCBI	47.436	78	41	0	93	170	359	436	7.69e-14	82.0
sp|Q9H5P4|PDZD7_HUMAN	tr|A0A026X351|A0A026X351_OOCBI	31.667	60	41	0	230	289	240	299	5.56e-04	50.1
sp|Q9H5P4|PDZD7_HUMAN	tr|A0A026X351|A0A026X351_OOCBI	27.928	111	67	4	870	980	361	458	0.13	42.4
sp|Q9H5P4|PDZD7_HUMAN	tr|H9J0H5|H9J0H5_BOMMO	36.869	198	103	5	107	295	236	420	5.08e-23	111
sp|Q9H5P4|PDZD7_HUMAN	tr|H9J0H5|H9J0H5_BOMMO	46.154	78	42	0	93	170	343	420	2.93e-11	73.6
sp|Q9H5P4|PDZD7_HUMAN	tr|H9J0H5|H9J0H5_BOMMO	27.928	111	51	2	520	630	438	519	8.2	36.6
sp|Q9H5P4|PDZD7_HUMAN	tr|D2A152|D2A152_TRICA	34.343	198	119	4	97	292	58	246	2.24e-22	109
sp|Q9H5P4|PDZD7_HUMAN	tr|D2A152|D2A152_TRICA	31.624	117	80	0	222	338	58	174	1.13e-11	75.1
sp|Q9H5P4|PDZD7_HUMAN	tr|D2A152|D2A152_TRICA	30.392	102	69	1	66	165	143	244	5.08e-04	50.1
sp|Q9H5P4|PDZD7_HUMAN	tr|K7GDA8|K7GDA8_PELSI	35.882	170	95	3	151	307	1	169	1.20e-21	106
sp|Q9H5P4|PDZD7_HUMAN	tr|K7GDA8|K7GDA8_PELSI	43.750	96	54	0	87	182	74	169	2.59e-14	83.2
sp|Q9H5P4|PDZD7_HUMAN	tr|K7GDA8|K7GDA8_PELSI	38.000	50	31	0	590	639	252	301	0.064	43.1
sp|Q9H5P4|PDZD7_HUMAN	tr|A0A099YUT3|A0A099YUT3_TINGU	35.088	171	97	3	150	307	1	170	1.42e-21	107
sp|Q9H5P4|PDZD7_HUMAN	tr|A0A099YUT3|A0A099YUT3_TINGU	36.029	136	79	1	55	182	35	170	1.13e-14	84.7
sp|Q9H5P4|PDZD7_HUMAN	tr|A0A099YUT3|A0A099YUT3_TINGU	32.143	84	54	2	558	639	215	297	4.65e-04	50.4
sp|Q9H5P4|PDZD7_HUMAN	tr|A0A099YUT3|A0A099YUT3_TINGU	31.765	85	57	1	863	947	634	717	0.003	47.4
sp|Q9H5P4|PDZD7_HUMAN	tr|R0K3M7|R0K3M7_ANAPL	31.884	207	136	3	84	288	51	254	2.63e-21	106
sp|Q9H5P4|PDZD7_HUMAN	tr|R0K3M7|R0K3M7_ANAPL	26.957	115	72	2	222	334	64	168	4.81e-07	60.1
sp|Q9H5P4|PDZD7_HUMAN	tr|R0K3M7|R0K3M7_ANAPL	30.476	105	63	4	857	960	48	143	0.42	40.8
sp|Q9H5P4|PDZD7_HUMAN	tr|R0K3M7|R0K3M7_ANAPL	33.766	77	48	2	861	935	702	777	3.3	37.7
sp|Q9H5P4|PDZD7_HUMAN	tr|H0ZEN3|H0ZEN3_TAEGU	32.367	207	135	3	84	288	74	277	3.12e-21	106
sp|Q9H5P4|PDZD7_HUMAN	tr|H0ZEN3|H0ZEN3_TAEGU	28.000	75	54	0	222	296	87	161	1.12e-06	58.9
sp|Q9H5P4|PDZD7_HUMAN	tr|H0ZEN3|H0ZEN3_TAEGU	33.766	77	47	3	857	932	71	144	0.41	40.8
sp|Q9H5P4|PDZD7_HUMAN	tr|H0ZEN3|H0ZEN3_TAEGU	31.461	89	57	3	861	947	730	816	9.7	36.2
sp|Q9H5P4|PDZD7_HUMAN	tr|A0A091J2F8|A0A091J2F8_EGRGA	34.884	172	98	3	149	307	1	171	3.52e-21	105
sp|Q9H5P4|PDZD7_HUMAN	tr|A0A091J2F8|A0A091J2F8_EGRGA	46.512	86	46	0	97	182	86	171	4.78e-14	82.8
sp|Q9H5P4|PDZD7_HUMAN	tr|A0A091J2F8|A0A091J2F8_EGRGA	32.090	134	77	5	817	947	616	738	9.22e-05	52.8
sp|Q9H5P4|PDZD7_HUMAN	tr|A0A091J2F8|A0A091J2F8_EGRGA	33.333	84	53	2	558	639	228	310	2.54e-04	51.2
sp|Q9H5P4|PDZD7_HUMAN	tr|A0A067R456|A0A067R456_ZOONE	29.104	268	140	5	77	295	131	397	4.33e-21	102
sp|Q9H5P4|PDZD7_HUMAN	tr|F1S9A7|F1S9A7_PIG	30.986	213	121	3	84	288	77	271	6.80e-21	105
sp|Q9H5P4|PDZD7_HUMAN	tr|F1S9A7|F1S9A7_PIG	29.333	75	53	0	222	296	90	164	3.08e-07	60.8
sp|Q9H5P4|PDZD7_HUMAN	tr|F1S9A7|F1S9A7_PIG	33.766	77	47	3	857	932	74	147	1.2	39.3
sp|Q9H5P4|PDZD7_HUMAN	tr|A0A2Y9LRR4|A0A2Y9LRR4_DELLE	31.884	207	136	3	84	288	85	288	8.88e-21	104
sp|Q9H5P4|PDZD7_HUMAN	tr|A0A2Y9LRR4|A0A2Y9LRR4_DELLE	33.766	77	47	3	857	932	82	155	0.97	39.7
sp|Q9H5P4|PDZD7_HUMAN	tr|G1L938|G1L938_AILME	31.401	207	137	3	84	288	85	288	9.09e-21	104
sp|Q9H5P4|PDZD7_HUMAN	tr|G1L938|G1L938_AILME	29.333	75	53	0	222	296	98	172	4.46e-07	60.1
sp|Q9H5P4|PDZD7_HUMAN	tr|G1L938|G1L938_AILME	33.766	77	47	3	857	932	82	155	0.73	40.0
sp|Q9H5P4|PDZD7_HUMAN	tr|A0A2Y9RBK4|A0A2Y9RBK4_TRIMA	31.731	208	135	3	84	288	96	299	9.41e-21	104
sp|Q9H5P4|PDZD7_HUMAN	tr|A0A2Y9RBK4|A0A2Y9RBK4_TRIMA	29.333	75	53	0	222	296	109	183	4.86e-07	60.1
sp|Q9H5P4|PDZD7_HUMAN	tr|A0A2Y9RBK4|A0A2Y9RBK4_TRIMA	33.766	77	47	3	857	932	93	166	2.9	38.1
sp|Q9H5P4|PDZD7_HUMAN	tr|A0A0L0CQN5|A0A0L0CQN5_LUCCU	31.455	213	137	2	85	288	75	287	9.76e-21	104
sp|Q9H5P4|PDZD7_HUMAN	tr|A0A0L0CQN5|A0A0L0CQN5_LUCCU	37.647	85	53	0	222	306	89	173	7.92e-12	75.9
sp|Q9H5P4|PDZD7_HUMAN	tr|A0A0L0CQN5|A0A0L0CQN5_LUCCU	34.118	85	56	0	79	163	203	287	0.002	48.1
sp|Q9H5P4|PDZD7_HUMAN	tr|A0A091IZQ7|A0A091IZQ7_CALAN	35.294	170	96	3	151	307	1	169	1.13e-20	103
sp|Q9H5P4|PDZD7_HUMAN	tr|A0A091IZQ7|A0A091IZQ7_CALAN	46.512	86	46	0	97	182	84	169	4.17e-14	82.8
sp|Q9H5P4|PDZD7_HUMAN	tr|A0A091IZQ7|A0A091IZQ7_CALAN	31.481	108	71	2	840	947	621	725	1.94e-04	51.6
sp|Q9H5P4|PDZD7_HUMAN	tr|A0A091IZQ7|A0A091IZQ7_CALAN	33.333	87	55	2	555	639	213	298	8.26e-04	49.7
sp|Q9H5P4|PDZD7_HUMAN	sp|Q9ES64|USH1C_MOUSE	31.754	211	131	3	84	288	85	288	1.16e-20	104
sp|Q9H5P4|PDZD7_HUMAN	sp|Q9ES64|USH1C_MOUSE	29.333	75	53	0	222	296	98	172	3.34e-07	60.8
sp|Q9H5P4|PDZD7_HUMAN	sp|Q9ES64|USH1C_MOUSE	33.766	77	47	3	857	932	82	155	0.92	39.7
sp|Q9H5P4|PDZD7_HUMAN	sp|Q9ES64|USH1C_MOUSE	33.333	75	46	3	84	156	753	825	8.6	36.6
sp|Q9H5P4|PDZD7_HUMAN	tr|A0A1U8CW53|A0A1U8CW53_MESAU	31.754	211	131	4	84	288	85	288	1.25e-20	104
sp|Q9H5P4|PDZD7_HUMAN	tr|A0A1U8CW53|A0A1U8CW53_MESAU	29.333	75	53	0	222	296	98	172	2.20e-07	61.2
sp|Q9H5P4|PDZD7_HUMAN	tr|A0A1U8CW53|A0A1U8CW53_MESAU	31.915	94	60	3	861	952	751	842	0.12	42.7
sp|Q9H5P4|PDZD7_HUMAN	tr|A0A1U8CW53|A0A1U8CW53_MESAU	33.766	77	47	3	857	932	82	155	0.60	40.4
sp|Q9H5P4|PDZD7_HUMAN	tr|A0A1U8CW53|A0A1U8CW53_MESAU	34.667	75	45	3	84	156	753	825	6.4	37.0
sp|Q9H5P4|PDZD7_HUMAN	tr|E2QSX8|E2QSX8_CANLF	32.367	207	135	3	84	288	85	288	1.28e-20	104
sp|Q9H5P4|PDZD7_HUMAN	tr|E2QSX8|E2QSX8_CANLF	29.333	75	53	0	222	296	98	172	4.36e-07	60.5
sp|Q9H5P4|PDZD7_HUMAN	tr|E2QSX8|E2QSX8_CANLF	33.766	77	47	3	857	932	82	155	1.2	39.3
sp|Q9H5P4|PDZD7_HUMAN	tr|E2QSX8|E2QSX8_CANLF	30.667	75	48	3	84	156	753	825	9.5	36.2
sp|Q9H5P4|PDZD7_HUMAN	tr|A0A2U4CD83|A0A2U4CD83_TURTR	32.212	208	134	3	84	288	85	288	1.46e-20	103
sp|Q9H5P4|PDZD7_HUMAN	tr|A0A2U4CD83|A0A2U4CD83_TURTR	33.766	77	47	3	857	932	82	155	1.4	38.9
sp|Q9H5P4|PDZD7_HUMAN	tr|A0A2Y9SBJ0|A0A2Y9SBJ0_PHYMC	31.250	208	136	3	84	288	85	288	1.67e-20	103
sp|Q9H5P4|PDZD7_HUMAN	tr|A0A2Y9SBJ0|A0A2Y9SBJ0_PHYMC	29.333	75	53	0	222	296	98	172	4.82e-07	60.1
sp|Q9H5P4|PDZD7_HUMAN	tr|A0A2Y9SBJ0|A0A2Y9SBJ0_PHYMC	33.766	77	47	3	857	932	82	155	1.0	39.7
sp|Q9H5P4|PDZD7_HUMAN	tr|A0A384DK45|A0A384DK45_URSMA	31.401	207	137	3	84	288	85	288	1.85e-20	103
sp|Q9H5P4|PDZD7_HUMAN	tr|A0A384DK45|A0A384DK45_URSMA	29.333	75	53	0	222	296	98	172	2.83e-07	60.8
sp|Q9H5P4|PDZD7_HUMAN	tr|A0A384DK45|A0A384DK45_URSMA	35.065	77	46	3	857	932	82	155	0.29	41.2
sp|Q9H5P4|PDZD7_HUMAN	tr|A0A384DK45|A0A384DK45_URSMA	30.667	75	48	3	84	156	762	834	7.8	36.6
sp|Q9H5P4|PDZD7_HUMAN	tr|A0A2I0MHY2|A0A2I0MHY2_COLLI	29.091	220	128	3	84	288	85	291	2.70e-20	102
sp|Q9H5P4|PDZD7_HUMAN	tr|A0A2I0MHY2|A0A2I0MHY2_COLLI	26.549	113	78	1	222	334	98	205	1.37e-06	58.5
sp|Q9H5P4|PDZD7_HUMAN	tr|A0A2I0MHY2|A0A2I0MHY2_COLLI	31.429	105	62	4	857	960	82	177	0.14	42.0
sp|Q9H5P4|PDZD7_HUMAN	tr|A0A2I0MHY2|A0A2I0MHY2_COLLI	32.584	89	56	3	861	947	455	541	1.9	38.5
sp|Q9H5P4|PDZD7_HUMAN	tr|A0A194PEZ2|A0A194PEZ2_PAPXU	35.052	194	119	1	97	290	42	228	2.70e-20	102
sp|Q9H5P4|PDZD7_HUMAN	tr|A0A194PEZ2|A0A194PEZ2_PAPXU	34.722	72	47	0	93	164	156	227	0.002	48.1
sp|Q9H5P4|PDZD7_HUMAN	tr|A0A2K5EDT1|A0A2K5EDT1_AOTNA	31.250	208	136	3	84	288	85	288	3.09e-20	102
sp|Q9H5P4|PDZD7_HUMAN	tr|A0A2K5EDT1|A0A2K5EDT1_AOTNA	29.333	75	53	0	222	296	98	172	4.33e-07	60.5
sp|Q9H5P4|PDZD7_HUMAN	tr|A0A2K5EDT1|A0A2K5EDT1_AOTNA	33.766	77	47	3	857	932	82	155	1.1	39.3
sp|Q9H5P4|PDZD7_HUMAN	tr|A0A2K5EDT1|A0A2K5EDT1_AOTNA	32.000	75	47	3	84	156	753	825	5.0	37.4
sp|Q9H5P4|PDZD7_HUMAN	tr|F7IF12|F7IF12_CALJA	31.250	208	136	3	84	288	85	288	3.40e-20	102
sp|Q9H5P4|PDZD7_HUMAN	tr|F7IF12|F7IF12_CALJA	29.333	75	53	0	222	296	98	172	4.04e-07	60.5
sp|Q9H5P4|PDZD7_HUMAN	tr|F7IF12|F7IF12_CALJA	33.766	77	47	3	857	932	82	155	1.0	39.7
sp|Q9H5P4|PDZD7_HUMAN	tr|L5L531|L5L531_PTEAL	31.250	208	136	3	84	288	99	302	3.49e-20	102
sp|Q9H5P4|PDZD7_HUMAN	tr|L5L531|L5L531_PTEAL	33.766	77	47	3	857	932	96	169	1.2	39.3
sp|Q9H5P4|PDZD7_HUMAN	tr|L5L531|L5L531_PTEAL	31.646	79	48	3	84	156	769	847	3.5	37.7
sp|Q9H5P4|PDZD7_HUMAN	tr|G3RXD4|G3RXD4_GORGO	31.250	208	136	3	84	288	85	288	3.52e-20	102
sp|Q9H5P4|PDZD7_HUMAN	tr|G3RXD4|G3RXD4_GORGO	29.333	75	53	0	222	296	98	172	4.59e-07	60.1
sp|Q9H5P4|PDZD7_HUMAN	tr|G3RXD4|G3RXD4_GORGO	33.766	77	47	3	857	932	82	155	1.2	39.3
sp|Q9H5P4|PDZD7_HUMAN	tr|G3RXD4|G3RXD4_GORGO	33.333	72	44	3	87	156	756	825	6.5	37.0
sp|Q9H5P4|PDZD7_HUMAN	tr|M3YPM6|M3YPM6_MUSPF	30.769	208	137	3	84	288	84	287	3.69e-20	102
sp|Q9H5P4|PDZD7_HUMAN	tr|M3YPM6|M3YPM6_MUSPF	28.000	75	54	0	222	296	97	171	1.34e-06	58.5
sp|Q9H5P4|PDZD7_HUMAN	tr|M3YPM6|M3YPM6_MUSPF	33.766	77	47	3	857	932	81	154	0.67	40.0
sp|Q9H5P4|PDZD7_HUMAN	tr|M3YPM6|M3YPM6_MUSPF	31.944	72	45	3	87	156	755	824	8.5	36.6
sp|Q9H5P4|PDZD7_HUMAN	tr|H0WTH9|H0WTH9_OTOGA	31.731	208	135	3	84	288	85	288	3.72e-20	102
sp|Q9H5P4|PDZD7_HUMAN	tr|H0WTH9|H0WTH9_OTOGA	29.333	75	53	0	222	296	98	172	5.25e-07	60.1
sp|Q9H5P4|PDZD7_HUMAN	tr|H0WTH9|H0WTH9_OTOGA	33.766	77	47	3	857	932	82	155	1.2	39.3
sp|Q9H5P4|PDZD7_HUMAN	tr|H0WTH9|H0WTH9_OTOGA	32.000	75	47	3	84	156	749	821	7.2	36.6
sp|Q9H5P4|PDZD7_HUMAN	tr|A0A087R7Q7|A0A087R7Q7_APTFO	35.294	170	96	3	151	307	1	169	3.74e-20	102
sp|Q9H5P4|PDZD7_HUMAN	tr|A0A087R7Q7|A0A087R7Q7_APTFO	36.765	136	78	1	55	182	34	169	7.59e-14	82.0
sp|Q9H5P4|PDZD7_HUMAN	tr|A0A087R7Q7|A0A087R7Q7_APTFO	33.333	84	53	2	558	639	214	296	1.46e-04	52.0
sp|Q9H5P4|PDZD7_HUMAN	tr|A0A087R7Q7|A0A087R7Q7_APTFO	31.481	108	71	2	840	947	620	724	2.13e-04	51.6
sp|Q9H5P4|PDZD7_HUMAN	tr|W5J7G4|W5J7G4_ANODA	34.343	198	112	4	97	288	113	298	3.82e-20	102
sp|Q9H5P4|PDZD7_HUMAN	tr|W5J7G4|W5J7G4_ANODA	38.356	73	45	0	92	164	228	300	0.003	47.8
sp|Q9H5P4|PDZD7_HUMAN	tr|A0A2R9A2A1|A0A2R9A2A1_PANPA	31.250	208	136	3	84	288	85	288	4.14e-20	102
sp|Q9H5P4|PDZD7_HUMAN	tr|A0A2R9A2A1|A0A2R9A2A1_PANPA	28.000	75	54	0	222	296	98	172	1.70e-06	58.5
sp|Q9H5P4|PDZD7_HUMAN	tr|A0A2R9A2A1|A0A2R9A2A1_PANPA	33.766	77	47	3	857	932	82	155	0.78	40.0
sp|Q9H5P4|PDZD7_HUMAN	tr|A0A2R9A2A1|A0A2R9A2A1_PANPA	32.000	75	47	3	84	156	753	825	2.4	38.1
sp|Q9H5P4|PDZD7_HUMAN	sp|Q9Y6N9|USH1C_HUMAN	32.212	208	134	3	84	288	85	288	4.53e-20	101
sp|Q9H5P4|PDZD7_HUMAN	sp|Q9Y6N9|USH1C_HUMAN	29.333	75	53	0	222	296	98	172	1.16e-06	58.5
sp|Q9H5P4|PDZD7_HUMAN	sp|Q9Y6N9|USH1C_HUMAN	30.476	105	63	4	857	960	82	177	1.8	38.5
sp|Q9H5P4|PDZD7_HUMAN	tr|H2R5J6|H2R5J6_PANTR	31.250	208	136	3	84	288	85	288	4.87e-20	102
sp|Q9H5P4|PDZD7_HUMAN	tr|H2R5J6|H2R5J6_PANTR	28.000	75	54	0	222	296	98	172	1.75e-06	58.2
sp|Q9H5P4|PDZD7_HUMAN	tr|H2R5J6|H2R5J6_PANTR	33.766	77	47	3	857	932	82	155	0.90	39.7
sp|Q9H5P4|PDZD7_HUMAN	tr|H2R5J6|H2R5J6_PANTR	32.000	75	47	3	84	156	753	825	2.4	38.1
sp|Q9H5P4|PDZD7_HUMAN	tr|Q9W443|Q9W443_DROME	32.338	201	119	4	97	289	85	276	4.97e-20	102
sp|Q9H5P4|PDZD7_HUMAN	tr|Q9W443|Q9W443_DROME	41.892	74	43	0	222	295	85	158	9.33e-13	78.6
sp|Q9H5P4|PDZD7_HUMAN	tr|Q9W443|Q9W443_DROME	39.241	79	48	0	86	164	198	276	7.14e-04	49.7
sp|Q9H5P4|PDZD7_HUMAN	tr|F6R517|F6R517_HORSE	30.244	205	142	1	84	288	85	288	5.62e-20	102
sp|Q9H5P4|PDZD7_HUMAN	tr|F6R517|F6R517_HORSE	29.333	75	53	0	222	296	98	172	6.40e-07	59.7
sp|Q9H5P4|PDZD7_HUMAN	tr|F6R517|F6R517_HORSE	33.766	77	47	3	857	932	82	155	1.6	38.9
sp|Q9H5P4|PDZD7_HUMAN	tr|A0A337SIC7|A0A337SIC7_FELCA	31.250	208	136	3	84	288	85	288	6.75e-20	102
sp|Q9H5P4|PDZD7_HUMAN	tr|A0A337SIC7|A0A337SIC7_FELCA	29.333	75	53	0	222	296	98	172	3.91e-07	60.5
sp|Q9H5P4|PDZD7_HUMAN	tr|A0A337SIC7|A0A337SIC7_FELCA	33.766	77	47	3	857	932	82	155	1.1	39.3
sp|Q9H5P4|PDZD7_HUMAN	tr|A0A093GV16|A0A093GV16_DRYPU	31.429	210	136	4	84	288	74	280	7.31e-20	101
sp|Q9H5P4|PDZD7_HUMAN	tr|A0A093GV16|A0A093GV16_DRYPU	29.204	113	75	1	222	334	87	194	1.97e-08	64.7
sp|Q9H5P4|PDZD7_HUMAN	tr|A0A093GV16|A0A093GV16_DRYPU	34.831	89	54	3	861	947	748	834	0.23	41.6
sp|Q9H5P4|PDZD7_HUMAN	tr|A0A093GV16|A0A093GV16_DRYPU	35.065	77	46	3	857	932	71	144	0.51	40.4
sp|Q9H5P4|PDZD7_HUMAN	tr|A0A093GV16|A0A093GV16_DRYPU	34.722	72	43	3	87	156	753	822	7.9	36.6
sp|Q9H5P4|PDZD7_HUMAN	tr|H2NE00|H2NE00_PONAB	31.731	208	135	3	84	288	85	288	7.88e-20	99.0
sp|Q9H5P4|PDZD7_HUMAN	tr|H2NE00|H2NE00_PONAB	29.333	75	53	0	222	296	98	172	5.62e-07	58.9
sp|Q9H5P4|PDZD7_HUMAN	tr|H2NE00|H2NE00_PONAB	30.476	105	63	4	857	960	82	177	1.3	38.9
sp|Q9H5P4|PDZD7_HUMAN	tr|G1NY37|G1NY37_MYOLU	29.756	205	143	1	84	288	51	254	7.97e-20	101
sp|Q9H5P4|PDZD7_HUMAN	tr|G1NY37|G1NY37_MYOLU	29.333	75	53	0	222	296	64	138	3.18e-07	60.8
sp|Q9H5P4|PDZD7_HUMAN	tr|G1NY37|G1NY37_MYOLU	33.766	77	47	3	857	932	48	121	1.0	39.3
sp|Q9H5P4|PDZD7_HUMAN	tr|G1NY37|G1NY37_MYOLU	33.333	75	46	3	84	156	716	788	3.2	37.7
sp|Q9H5P4|PDZD7_HUMAN	tr|A0A4X2K874|A0A4X2K874_VOMUR	31.250	208	136	3	84	288	85	288	1.04e-19	100
sp|Q9H5P4|PDZD7_HUMAN	tr|A0A4X2K874|A0A4X2K874_VOMUR	28.000	75	54	0	222	296	98	172	3.52e-06	57.0
sp|Q9H5P4|PDZD7_HUMAN	tr|A0A4X2K874|A0A4X2K874_VOMUR	31.776	107	62	5	857	961	82	179	3.1	37.7
sp|Q9H5P4|PDZD7_HUMAN	tr|F7HFU4|F7HFU4_MACMU	29.268	205	144	1	84	288	85	288	1.13e-19	101
sp|Q9H5P4|PDZD7_HUMAN	tr|F7HFU4|F7HFU4_MACMU	29.333	75	53	0	222	296	98	172	3.71e-07	60.5
sp|Q9H5P4|PDZD7_HUMAN	tr|F7HFU4|F7HFU4_MACMU	30.851	94	61	3	861	952	751	842	0.11	42.7
sp|Q9H5P4|PDZD7_HUMAN	tr|F7HFU4|F7HFU4_MACMU	33.766	77	47	3	857	932	82	155	0.94	39.7
sp|Q9H5P4|PDZD7_HUMAN	tr|F7HFU4|F7HFU4_MACMU	33.333	75	46	3	84	156	753	825	1.3	39.3
sp|Q9H5P4|PDZD7_HUMAN	tr|A0A2K5L6G7|A0A2K5L6G7_CERAT	29.268	205	144	1	84	288	96	299	1.37e-19	100
sp|Q9H5P4|PDZD7_HUMAN	tr|A0A2K5L6G7|A0A2K5L6G7_CERAT	29.333	75	53	0	222	296	109	183	3.59e-07	60.5
sp|Q9H5P4|PDZD7_HUMAN	tr|A0A2K5L6G7|A0A2K5L6G7_CERAT	33.766	77	47	3	857	932	93	166	1.1	39.3
sp|Q9H5P4|PDZD7_HUMAN	tr|A0A2K5L6G7|A0A2K5L6G7_CERAT	35.938	64	39	2	95	156	741	804	2.3	38.5
sp|Q9H5P4|PDZD7_HUMAN	tr|A0A2K5L6G7|A0A2K5L6G7_CERAT	27.778	72	51	1	864	935	735	805	3.8	37.7
sp|Q9H5P4|PDZD7_HUMAN	tr|G1S7N9|G1S7N9_NOMLE	29.268	205	144	1	84	288	85	288	1.46e-19	100
sp|Q9H5P4|PDZD7_HUMAN	tr|G1S7N9|G1S7N9_NOMLE	29.333	75	53	0	222	296	98	172	4.51e-07	60.1
sp|Q9H5P4|PDZD7_HUMAN	tr|G1S7N9|G1S7N9_NOMLE	33.766	77	47	3	857	932	82	155	1.2	39.3
sp|Q9H5P4|PDZD7_HUMAN	tr|G1S7N9|G1S7N9_NOMLE	32.000	75	47	3	84	156	731	803	5.5	37.0
sp|Q9H5P4|PDZD7_HUMAN	tr|A0A2K5U3P5|A0A2K5U3P5_MACFA	29.268	205	144	1	84	288	85	288	1.82e-19	100
sp|Q9H5P4|PDZD7_HUMAN	tr|A0A2K5U3P5|A0A2K5U3P5_MACFA	29.333	75	53	0	222	296	98	172	4.11e-07	60.5
sp|Q9H5P4|PDZD7_HUMAN	tr|A0A2K5U3P5|A0A2K5U3P5_MACFA	30.851	94	61	3	861	952	751	842	0.12	42.4
sp|Q9H5P4|PDZD7_HUMAN	tr|A0A2K5U3P5|A0A2K5U3P5_MACFA	33.766	77	47	3	857	932	82	155	1.1	39.3
sp|Q9H5P4|PDZD7_HUMAN	tr|A0A2K5U3P5|A0A2K5U3P5_MACFA	33.333	75	46	3	84	156	753	825	1.6	38.9
sp|Q9H5P4|PDZD7_HUMAN	tr|A0A5F9CIH1|A0A5F9CIH1_RABIT	29.952	207	140	2	84	288	85	288	1.84e-19	100
sp|Q9H5P4|PDZD7_HUMAN	tr|A0A5F9CIH1|A0A5F9CIH1_RABIT	29.333	75	53	0	222	296	98	172	3.47e-07	60.5
sp|Q9H5P4|PDZD7_HUMAN	tr|A0A5F9CIH1|A0A5F9CIH1_RABIT	28.889	135	80	5	861	988	751	876	0.054	43.5
sp|Q9H5P4|PDZD7_HUMAN	tr|A0A5F9CIH1|A0A5F9CIH1_RABIT	33.766	77	47	3	857	932	82	155	1.2	39.3
sp|Q9H5P4|PDZD7_HUMAN	tr|A0A5F9CIH1|A0A5F9CIH1_RABIT	33.333	72	44	3	84	153	753	822	8.2	36.6
sp|Q9H5P4|PDZD7_HUMAN	tr|A0A2K6L1Q9|A0A2K6L1Q9_RHIBE	29.268	205	144	1	84	288	85	288	1.88e-19	100
sp|Q9H5P4|PDZD7_HUMAN	tr|A0A2K6L1Q9|A0A2K6L1Q9_RHIBE	29.333	75	53	0	222	296	98	172	4.22e-07	60.5
sp|Q9H5P4|PDZD7_HUMAN	tr|A0A2K6L1Q9|A0A2K6L1Q9_RHIBE	29.787	94	62	3	861	952	751	842	0.29	41.2
sp|Q9H5P4|PDZD7_HUMAN	tr|A0A2K6L1Q9|A0A2K6L1Q9_RHIBE	33.766	77	47	3	857	932	82	155	1.1	39.3
sp|Q9H5P4|PDZD7_HUMAN	tr|A0A2K6L1Q9|A0A2K6L1Q9_RHIBE	33.333	75	46	3	84	156	753	825	1.4	38.9
sp|Q9H5P4|PDZD7_HUMAN	tr|A0A060Y6Z7|A0A060Y6Z7_ONCMY	29.524	210	140	3	84	288	85	291	1.89e-19	99.8
sp|Q9H5P4|PDZD7_HUMAN	tr|A0A060Y6Z7|A0A060Y6Z7_ONCMY	28.571	112	75	1	222	333	98	204	1.59e-07	61.6
sp|Q9H5P4|PDZD7_HUMAN	tr|A0A2I3N2P1|A0A2I3N2P1_PAPAN	29.268	205	144	1	84	288	85	288	1.95e-19	100
sp|Q9H5P4|PDZD7_HUMAN	tr|A0A2I3N2P1|A0A2I3N2P1_PAPAN	29.333	75	53	0	222	296	98	172	4.15e-07	60.5
sp|Q9H5P4|PDZD7_HUMAN	tr|A0A2I3N2P1|A0A2I3N2P1_PAPAN	30.851	94	61	3	861	952	751	842	0.12	42.4
sp|Q9H5P4|PDZD7_HUMAN	tr|A0A2I3N2P1|A0A2I3N2P1_PAPAN	33.766	77	47	3	857	932	82	155	1.1	39.3
sp|Q9H5P4|PDZD7_HUMAN	tr|A0A2I3N2P1|A0A2I3N2P1_PAPAN	33.333	75	46	3	84	156	753	825	1.5	38.9
sp|Q9H5P4|PDZD7_HUMAN	tr|A0A1S3KP56|A0A1S3KP56_SALSA	30.622	209	139	4	84	288	85	291	2.01e-19	99.4
sp|Q9H5P4|PDZD7_HUMAN	tr|A0A1S3KP56|A0A1S3KP56_SALSA	27.679	112	76	1	222	333	98	204	1.11e-06	58.5
sp|Q9H5P4|PDZD7_HUMAN	tr|A0A091W6U8|A0A091W6U8_OPIHO	35.443	158	100	2	151	307	1	157	2.07e-19	99.8
sp|Q9H5P4|PDZD7_HUMAN	tr|A0A091W6U8|A0A091W6U8_OPIHO	47.674	86	45	0	97	182	72	157	3.09e-14	83.2
sp|Q9H5P4|PDZD7_HUMAN	tr|A0A091W6U8|A0A091W6U8_OPIHO	33.333	84	53	2	558	639	206	288	1.02e-04	52.4
sp|Q9H5P4|PDZD7_HUMAN	tr|M3XRC9|M3XRC9_MUSPF	50.000	90	45	0	218	307	27	116	2.18e-19	96.7
sp|Q9H5P4|PDZD7_HUMAN	tr|M3XRC9|M3XRC9_MUSPF	45.349	86	47	0	97	182	31	116	1.44e-14	82.0
sp|Q9H5P4|PDZD7_HUMAN	tr|M3XRC9|M3XRC9_MUSPF	32.941	85	52	2	558	639	164	246	4.44e-04	49.7
sp|Q9H5P4|PDZD7_HUMAN	tr|G3U1S9|G3U1S9_LOXAF	30.769	208	137	3	84	288	85	288	2.55e-19	100
sp|Q9H5P4|PDZD7_HUMAN	tr|G3U1S9|G3U1S9_LOXAF	29.333	75	53	0	222	296	98	172	5.15e-07	60.1
sp|Q9H5P4|PDZD7_HUMAN	tr|G3U1S9|G3U1S9_LOXAF	33.766	77	47	3	857	932	82	155	1.3	39.3
sp|Q9H5P4|PDZD7_HUMAN	tr|G3U1S9|G3U1S9_LOXAF	33.333	72	44	3	87	156	756	825	6.3	37.0
sp|Q9H5P4|PDZD7_HUMAN	tr|A0A2K6U5W0|A0A2K6U5W0_SAIBB	29.268	205	144	1	84	288	85	288	2.70e-19	99.8
sp|Q9H5P4|PDZD7_HUMAN	tr|A0A2K6U5W0|A0A2K6U5W0_SAIBB	29.333	75	53	0	222	296	98	172	4.59e-07	60.1
sp|Q9H5P4|PDZD7_HUMAN	tr|A0A2K6U5W0|A0A2K6U5W0_SAIBB	33.766	77	47	3	857	932	82	155	1.2	39.3
sp|Q9H5P4|PDZD7_HUMAN	tr|A0A1S3PDH9|A0A1S3PDH9_SALSA	29.469	207	143	2	84	288	85	290	4.25e-19	98.2
sp|Q9H5P4|PDZD7_HUMAN	tr|A0A1S3PDH9|A0A1S3PDH9_SALSA	26.786	112	76	1	222	333	98	203	1.82e-06	57.8
sp|Q9H5P4|PDZD7_HUMAN	tr|G1N5I9|G1N5I9_MELGA	30.986	213	133	4	84	288	85	291	4.26e-19	99.4
sp|Q9H5P4|PDZD7_HUMAN	tr|G1N5I9|G1N5I9_MELGA	27.434	113	77	1	222	334	98	205	2.12e-07	61.2
sp|Q9H5P4|PDZD7_HUMAN	tr|G1N5I9|G1N5I9_MELGA	31.429	105	62	4	857	960	82	177	0.74	40.0
sp|Q9H5P4|PDZD7_HUMAN	tr|G1N5I9|G1N5I9_MELGA	31.915	94	60	3	861	952	753	844	3.0	38.1
sp|Q9H5P4|PDZD7_HUMAN	tr|H0UVT9|H0UVT9_CAVPO	29.469	207	141	2	84	288	85	288	4.44e-19	99.4
sp|Q9H5P4|PDZD7_HUMAN	tr|H0UVT9|H0UVT9_CAVPO	29.333	75	53	0	222	296	98	172	3.45e-07	60.5
sp|Q9H5P4|PDZD7_HUMAN	tr|H0UVT9|H0UVT9_CAVPO	33.766	77	47	3	857	932	82	155	1.1	39.3
sp|Q9H5P4|PDZD7_HUMAN	tr|H0UVT9|H0UVT9_CAVPO	34.667	75	45	3	84	156	753	825	1.4	38.9
sp|Q9H5P4|PDZD7_HUMAN	tr|F7BN17|F7BN17_ORNAN	47.674	86	45	0	222	307	40	125	4.79e-19	89.7
sp|Q9H5P4|PDZD7_HUMAN	tr|F7BN17|F7BN17_ORNAN	46.512	86	46	0	97	182	40	125	1.65e-15	79.7
sp|Q9H5P4|PDZD7_HUMAN	tr|A0A1L8GI58|A0A1L8GI58_XENLA	29.717	212	137	3	84	288	152	358	5.16e-19	99.0
sp|Q9H5P4|PDZD7_HUMAN	tr|A0A1L8GI58|A0A1L8GI58_XENLA	24.779	113	80	2	222	334	165	272	1.49e-05	55.5
sp|Q9H5P4|PDZD7_HUMAN	tr|A0A1L8GI58|A0A1L8GI58_XENLA	36.047	86	53	2	867	952	840	923	0.002	48.1
sp|Q9H5P4|PDZD7_HUMAN	tr|A0A1L8GI58|A0A1L8GI58_XENLA	37.500	64	38	2	95	156	843	906	6.8	37.0
sp|Q9H5P4|PDZD7_HUMAN	tr|A0A2K6GEQ6|A0A2K6GEQ6_PROCO	28.780	205	145	1	84	288	85	288	6.04e-19	99.0
sp|Q9H5P4|PDZD7_HUMAN	tr|A0A2K6GEQ6|A0A2K6GEQ6_PROCO	29.333	75	53	0	222	296	98	172	4.79e-07	60.1
sp|Q9H5P4|PDZD7_HUMAN	tr|A0A2K6GEQ6|A0A2K6GEQ6_PROCO	33.766	77	47	3	857	932	82	155	1.2	39.3
sp|Q9H5P4|PDZD7_HUMAN	tr|A0A091CNJ2|A0A091CNJ2_FUKDA	31.068	206	139	2	84	288	85	288	7.05e-19	98.6
sp|Q9H5P4|PDZD7_HUMAN	tr|A0A091CNJ2|A0A091CNJ2_FUKDA	29.333	75	53	0	222	296	98	172	7.09e-07	59.7
sp|Q9H5P4|PDZD7_HUMAN	tr|A0A091CNJ2|A0A091CNJ2_FUKDA	31.429	105	62	4	857	960	82	177	0.36	40.8
sp|Q9H5P4|PDZD7_HUMAN	tr|A0A091CNJ2|A0A091CNJ2_FUKDA	35.294	68	40	3	84	149	677	742	6.1	37.0
sp|Q9H5P4|PDZD7_HUMAN	tr|A0A1S3GNN6|A0A1S3GNN6_DIPOR	32.536	209	132	4	84	288	85	288	7.39e-19	98.6
sp|Q9H5P4|PDZD7_HUMAN	tr|A0A1S3GNN6|A0A1S3GNN6_DIPOR	28.000	75	54	0	222	296	98	172	7.66e-07	59.3
sp|Q9H5P4|PDZD7_HUMAN	tr|A0A1S3GNN6|A0A1S3GNN6_DIPOR	33.766	77	47	3	857	932	82	155	1.6	38.9
sp|Q9H5P4|PDZD7_HUMAN	tr|A0A1S3GNN6|A0A1S3GNN6_DIPOR	32.000	75	47	3	84	156	752	824	7.9	36.6
sp|Q9H5P4|PDZD7_HUMAN	tr|A0A2U3Z0L4|A0A2U3Z0L4_LEPWE	31.250	208	136	3	84	288	85	288	8.28e-19	97.4
sp|Q9H5P4|PDZD7_HUMAN	tr|A0A2U3Z0L4|A0A2U3Z0L4_LEPWE	28.000	75	54	0	222	296	98	172	6.24e-06	56.2
sp|Q9H5P4|PDZD7_HUMAN	tr|A0A340XHV0|A0A340XHV0_LIPVE	31.250	208	136	3	84	288	85	288	1.12e-18	97.1
sp|Q9H5P4|PDZD7_HUMAN	tr|A0A340XHV0|A0A340XHV0_LIPVE	30.476	105	63	4	857	960	82	177	2.6	38.1
sp|Q9H5P4|PDZD7_HUMAN	tr|A0A1S3W2A5|A0A1S3W2A5_ERIEU	29.268	205	144	1	84	288	85	288	1.17e-18	97.8
sp|Q9H5P4|PDZD7_HUMAN	tr|A0A1S3W2A5|A0A1S3W2A5_ERIEU	26.667	75	55	0	222	296	98	172	3.55e-06	57.4
sp|Q9H5P4|PDZD7_HUMAN	tr|A0A1S3W2A5|A0A1S3W2A5_ERIEU	35.065	77	46	3	857	932	82	155	0.54	40.4
sp|Q9H5P4|PDZD7_HUMAN	tr|A0A1S3W2A5|A0A1S3W2A5_ERIEU	32.000	75	47	3	84	156	748	820	3.9	37.7
sp|Q9H5P4|PDZD7_HUMAN	tr|A0A2U3ZT23|A0A2U3ZT23_ODORO	30.769	208	137	3	84	288	85	288	1.22e-18	96.7
sp|Q9H5P4|PDZD7_HUMAN	tr|A0A2U3ZT23|A0A2U3ZT23_ODORO	28.000	75	54	0	222	296	98	172	6.92e-06	56.2
sp|Q9H5P4|PDZD7_HUMAN	tr|A0A452DTB6|A0A452DTB6_CAPHI	30.144	209	135	3	84	288	91	292	1.22e-18	97.8
sp|Q9H5P4|PDZD7_HUMAN	tr|A0A452DTB6|A0A452DTB6_CAPHI	29.333	75	53	0	222	296	104	178	4.01e-07	60.5
sp|Q9H5P4|PDZD7_HUMAN	tr|A0A452DTB6|A0A452DTB6_CAPHI	33.766	77	47	3	857	932	88	161	1.1	39.3
sp|Q9H5P4|PDZD7_HUMAN	tr|A0A3Q0GPT5|A0A3Q0GPT5_ALLSI	30.622	209	139	4	84	288	145	351	1.74e-18	97.4
sp|Q9H5P4|PDZD7_HUMAN	tr|A0A3Q0GPT5|A0A3Q0GPT5_ALLSI	26.549	113	78	1	222	334	158	265	5.78e-07	59.7
sp|Q9H5P4|PDZD7_HUMAN	tr|A0A3Q0GPT5|A0A3Q0GPT5_ALLSI	31.429	105	62	4	857	960	142	237	0.20	42.0
sp|Q9H5P4|PDZD7_HUMAN	tr|A0A3Q0GPT5|A0A3Q0GPT5_ALLSI	32.584	89	56	3	861	947	779	865	0.26	41.6
sp|Q9H5P4|PDZD7_HUMAN	tr|A0A3B4VAJ7|A0A3B4VAJ7_SERDU	31.068	206	129	4	84	288	85	278	2.45e-18	96.7
sp|Q9H5P4|PDZD7_HUMAN	tr|A0A3B4VAJ7|A0A3B4VAJ7_SERDU	27.857	140	96	2	222	358	98	235	1.24e-07	62.0
sp|Q9H5P4|PDZD7_HUMAN	tr|A0A3B4VAJ7|A0A3B4VAJ7_SERDU	32.099	81	53	2	872	952	739	817	8.0	36.6
sp|Q9H5P4|PDZD7_HUMAN	tr|A0A0Q3MI58|A0A0Q3MI58_AMAAE	32.632	190	96	4	149	307	100	288	2.50e-18	96.7
sp|Q9H5P4|PDZD7_HUMAN	tr|A0A0Q3MI58|A0A0Q3MI58_AMAAE	38.462	104	46	1	97	182	185	288	1.84e-10	71.2
sp|Q9H5P4|PDZD7_HUMAN	tr|A0A0Q3MI58|A0A0Q3MI58_AMAAE	34.524	84	52	2	558	639	336	418	4.83e-05	53.5
sp|Q9H5P4|PDZD7_HUMAN	tr|A0A0Q3MI58|A0A0Q3MI58_AMAAE	30.556	108	72	2	840	947	730	834	3.66e-04	50.8
sp|Q9H5P4|PDZD7_HUMAN	tr|G5BNQ3|G5BNQ3_HETGA	29.268	205	144	1	84	288	215	418	2.66e-18	97.4
sp|Q9H5P4|PDZD7_HUMAN	tr|G5BNQ3|G5BNQ3_HETGA	29.333	75	53	0	222	296	228	302	4.17e-07	60.5
sp|Q9H5P4|PDZD7_HUMAN	tr|G5BNQ3|G5BNQ3_HETGA	33.766	77	47	3	857	932	212	285	1.9	38.9
sp|Q9H5P4|PDZD7_HUMAN	tr|A0A0D9QXV6|A0A0D9QXV6_CHLSB	29.268	205	144	1	84	288	96	299	5.85e-18	94.7
sp|Q9H5P4|PDZD7_HUMAN	tr|A0A0D9QXV6|A0A0D9QXV6_CHLSB	29.333	75	53	0	222	296	109	183	1.12e-06	58.5
sp|Q9H5P4|PDZD7_HUMAN	tr|A0A0D9QXV6|A0A0D9QXV6_CHLSB	30.851	94	61	3	861	952	461	552	0.16	42.0
sp|Q9H5P4|PDZD7_HUMAN	tr|A0A0D9QXV6|A0A0D9QXV6_CHLSB	30.476	105	63	4	857	960	93	188	1.6	38.9
sp|Q9H5P4|PDZD7_HUMAN	tr|H2SMB1|H2SMB1_TAKRU	29.577	213	136	2	84	288	85	291	7.45e-18	94.4
sp|Q9H5P4|PDZD7_HUMAN	tr|H2SMB1|H2SMB1_TAKRU	31.250	112	72	1	222	333	98	204	1.73e-07	61.2
sp|Q9H5P4|PDZD7_HUMAN	tr|G1K879|G1K879_ANOCA	29.032	217	132	4	84	288	84	290	7.46e-18	95.1
sp|Q9H5P4|PDZD7_HUMAN	tr|G1K879|G1K879_ANOCA	27.193	114	78	1	222	335	97	205	3.04e-07	60.8
sp|Q9H5P4|PDZD7_HUMAN	tr|G1K879|G1K879_ANOCA	35.065	77	46	3	857	932	81	154	0.37	40.8
sp|Q9H5P4|PDZD7_HUMAN	tr|G1K879|G1K879_ANOCA	32.468	77	49	2	861	935	769	844	1.6	38.9
sp|Q9H5P4|PDZD7_HUMAN	tr|A0A1U7UVX6|A0A1U7UVX6_TARSY	29.756	205	143	1	84	288	85	288	9.92e-18	94.0
sp|Q9H5P4|PDZD7_HUMAN	tr|A0A1U7UVX6|A0A1U7UVX6_TARSY	29.333	75	53	0	222	296	98	172	1.27e-06	58.5
sp|Q9H5P4|PDZD7_HUMAN	tr|A0A1U7UVX6|A0A1U7UVX6_TARSY	30.189	106	64	4	857	961	82	178	1.9	38.5
sp|Q9H5P4|PDZD7_HUMAN	tr|W5NYV1|W5NYV1_SHEEP	29.756	205	143	1	84	288	86	289	1.05e-17	94.0
sp|Q9H5P4|PDZD7_HUMAN	tr|W5NYV1|W5NYV1_SHEEP	30.667	75	52	0	222	296	99	173	1.00e-06	58.9
sp|Q9H5P4|PDZD7_HUMAN	tr|W5NYV1|W5NYV1_SHEEP	30.476	105	63	4	857	960	83	178	2.2	38.1
sp|Q9H5P4|PDZD7_HUMAN	tr|A0A151MC67|A0A151MC67_ALLMI	31.100	209	138	4	84	288	85	291	1.77e-17	93.2
sp|Q9H5P4|PDZD7_HUMAN	tr|A0A151MC67|A0A151MC67_ALLMI	26.549	113	78	1	222	334	98	205	1.79e-06	57.8
sp|Q9H5P4|PDZD7_HUMAN	tr|A0A151MC67|A0A151MC67_ALLMI	31.429	105	62	4	857	960	82	177	0.23	41.6
sp|Q9H5P4|PDZD7_HUMAN	tr|A0A151MC67|A0A151MC67_ALLMI	32.584	89	56	3	861	947	455	541	0.58	40.0
sp|Q9H5P4|PDZD7_HUMAN	tr|F6W7S7|F6W7S7_ORNAN	28.774	212	141	4	84	288	85	293	2.83e-17	91.3
sp|Q9H5P4|PDZD7_HUMAN	tr|F6W7S7|F6W7S7_ORNAN	29.333	75	53	0	222	296	98	172	7.96e-07	58.5
sp|Q9H5P4|PDZD7_HUMAN	tr|F6W7S7|F6W7S7_ORNAN	33.766	77	47	3	857	932	82	155	1.4	38.5
sp|Q9H5P4|PDZD7_HUMAN	sp|Q3MHQ0|USH1C_BOVIN	29.756	205	143	1	84	288	85	288	4.31e-17	92.0
sp|Q9H5P4|PDZD7_HUMAN	sp|Q3MHQ0|USH1C_BOVIN	28.000	75	54	0	222	296	98	172	8.72e-06	55.8
sp|Q9H5P4|PDZD7_HUMAN	tr|F1MIQ5|F1MIQ5_BOVIN	29.756	205	143	1	84	288	85	288	4.58e-17	91.7
sp|Q9H5P4|PDZD7_HUMAN	tr|F1MIQ5|F1MIQ5_BOVIN	28.000	75	54	0	222	296	98	172	8.72e-06	55.8
sp|Q9H5P4|PDZD7_HUMAN	tr|A0A0Q3TZY1|A0A0Q3TZY1_AMAAE	30.047	213	135	4	84	288	85	291	5.76e-17	92.8
sp|Q9H5P4|PDZD7_HUMAN	tr|A0A0Q3TZY1|A0A0Q3TZY1_AMAAE	27.434	113	77	1	222	334	98	205	1.67e-06	58.5
sp|Q9H5P4|PDZD7_HUMAN	tr|A0A0Q3TZY1|A0A0Q3TZY1_AMAAE	31.429	105	62	4	857	960	82	177	0.14	42.4
sp|Q9H5P4|PDZD7_HUMAN	tr|A0A0Q3TZY1|A0A0Q3TZY1_AMAAE	30.435	115	66	4	861	963	619	731	0.82	40.0
sp|Q9H5P4|PDZD7_HUMAN	tr|K7FQZ8|K7FQZ8_PELSI	28.302	212	140	3	84	288	85	291	2.02e-16	89.7
sp|Q9H5P4|PDZD7_HUMAN	tr|K7FQZ8|K7FQZ8_PELSI	27.193	114	78	1	222	335	98	206	1.78e-06	57.8
sp|Q9H5P4|PDZD7_HUMAN	tr|K7FQZ8|K7FQZ8_PELSI	34.043	94	58	3	861	952	454	545	0.048	43.5
sp|Q9H5P4|PDZD7_HUMAN	tr|K7FQZ8|K7FQZ8_PELSI	36.364	77	45	3	857	932	82	155	0.25	41.2
sp|Q9H5P4|PDZD7_HUMAN	tr|K7FQZ8|K7FQZ8_PELSI	36.111	72	42	3	87	156	459	528	7.1	36.6
sp|Q9H5P4|PDZD7_HUMAN	tr|A0A0L7KRB0|A0A0L7KRB0_9NEOP	32.044	181	105	4	97	275	27	191	7.79e-16	87.4
sp|Q9H5P4|PDZD7_HUMAN	tr|A0A0L7KRB0|A0A0L7KRB0_9NEOP	42.647	68	39	0	222	289	27	94	5.38e-11	72.0
sp|Q9H5P4|PDZD7_HUMAN	tr|A0A0L7KRB0|A0A0L7KRB0_9NEOP	40.476	42	25	0	110	151	151	192	6.7	36.6
sp|Q9H5P4|PDZD7_HUMAN	tr|A0A139WAC6|A0A139WAC6_TRICA	33.032	221	115	9	85	289	532	735	1.01e-15	88.6
sp|Q9H5P4|PDZD7_HUMAN	tr|A0A139WAC6|A0A139WAC6_TRICA	25.561	223	108	8	83	285	943	1127	2.07e-05	55.1
sp|Q9H5P4|PDZD7_HUMAN	tr|A0A139WAC6|A0A139WAC6_TRICA	37.500	80	44	1	860	933	944	1023	5.16e-04	50.4
sp|Q9H5P4|PDZD7_HUMAN	tr|A0A139WAC6|A0A139WAC6_TRICA	35.870	92	49	4	222	303	956	1047	0.002	48.9
sp|Q9H5P4|PDZD7_HUMAN	tr|A0A139WAC6|A0A139WAC6_TRICA	36.905	84	46	1	856	932	1038	1121	0.008	46.6
sp|Q9H5P4|PDZD7_HUMAN	tr|A0A139WAC6|A0A139WAC6_TRICA	31.765	85	48	2	89	163	1046	1130	1.2	39.3
sp|Q9H5P4|PDZD7_HUMAN	tr|G3I1T3|G3I1T3_CRIGR	31.507	219	126	7	84	288	73	281	1.51e-14	85.1
sp|Q9H5P4|PDZD7_HUMAN	tr|G3I1T3|G3I1T3_CRIGR	33.766	77	47	3	857	932	70	143	2.6	38.1
sp|Q9H5P4|PDZD7_HUMAN	tr|E9GT56|E9GT56_DAPPU	43.564	101	55	1	202	302	539	637	3.11e-14	84.0
sp|Q9H5P4|PDZD7_HUMAN	tr|E9GT56|E9GT56_DAPPU	51.471	68	33	0	97	164	559	626	6.52e-10	69.7
sp|Q9H5P4|PDZD7_HUMAN	tr|E9GT56|E9GT56_DAPPU	29.630	108	62	5	858	956	543	645	4.3	37.4
sp|Q9H5P4|PDZD7_HUMAN	tr|E9HCW1|E9HCW1_DAPPU	45.745	94	49	1	209	302	472	563	3.91e-14	83.6
sp|Q9H5P4|PDZD7_HUMAN	tr|E9HCW1|E9HCW1_DAPPU	52.941	68	32	0	97	164	485	552	3.66e-10	70.5
sp|Q9H5P4|PDZD7_HUMAN	tr|E9HCW1|E9HCW1_DAPPU	30.476	105	59	5	861	956	472	571	7.5	36.6
sp|Q9H5P4|PDZD7_HUMAN	tr|G3NLN7|G3NLN7_GASAC	32.287	223	110	8	85	280	720	928	1.89e-13	81.3
sp|Q9H5P4|PDZD7_HUMAN	tr|G3NLN7|G3NLN7_GASAC	27.426	237	131	10	97	301	863	1090	6.85e-11	72.8
sp|Q9H5P4|PDZD7_HUMAN	tr|G3NLN7|G3NLN7_GASAC	29.464	224	99	9	84	286	990	1175	1.96e-09	68.2
sp|Q9H5P4|PDZD7_HUMAN	tr|G3NLN7|G3NLN7_GASAC	38.961	77	39	2	222	290	731	807	0.002	48.5
sp|Q9H5P4|PDZD7_HUMAN	tr|G3NLN7|G3NLN7_GASAC	35.354	99	53	3	860	952	990	1083	0.12	42.7
sp|Q9H5P4|PDZD7_HUMAN	tr|A0A067RQE3|A0A067RQE3_ZOONE	46.237	93	48	1	209	301	400	490	2.01e-13	81.3
sp|Q9H5P4|PDZD7_HUMAN	tr|A0A067RQE3|A0A067RQE3_ZOONE	48.529	68	35	0	97	164	413	480	4.56e-08	63.5
sp|Q9H5P4|PDZD7_HUMAN	tr|A0A3B4U6E8|A0A3B4U6E8_SERDU	33.803	213	120	8	85	280	702	910	3.21e-13	80.5
sp|Q9H5P4|PDZD7_HUMAN	tr|A0A3B4U6E8|A0A3B4U6E8_SERDU	29.778	225	99	9	84	287	972	1158	4.79e-10	70.1
sp|Q9H5P4|PDZD7_HUMAN	tr|A0A3B4U6E8|A0A3B4U6E8_SERDU	26.383	235	136	9	97	301	845	1072	8.81e-10	69.3
sp|Q9H5P4|PDZD7_HUMAN	tr|A0A3B4U6E8|A0A3B4U6E8_SERDU	37.662	77	40	2	222	290	713	789	0.008	46.6
sp|Q9H5P4|PDZD7_HUMAN	tr|A0A3B4U6E8|A0A3B4U6E8_SERDU	31.765	85	51	2	855	932	1064	1148	5.6	37.4
sp|Q9H5P4|PDZD7_HUMAN	tr|H0ZRD1|H0ZRD1_TAEGU	29.730	259	123	10	58	295	909	1129	3.97e-13	80.1
sp|Q9H5P4|PDZD7_HUMAN	tr|H0ZRD1|H0ZRD1_TAEGU	29.279	222	113	9	97	283	806	1018	4.22e-13	80.1
sp|Q9H5P4|PDZD7_HUMAN	tr|H0ZRD1|H0ZRD1_TAEGU	30.973	226	121	10	95	295	673	888	2.04e-07	61.6
sp|Q9H5P4|PDZD7_HUMAN	tr|H0ZRD1|H0ZRD1_TAEGU	32.414	145	83	5	815	952	894	1030	0.12	42.7
sp|Q9H5P4|PDZD7_HUMAN	tr|H0ZRD1|H0ZRD1_TAEGU	34.286	70	39	2	870	932	1044	1113	7.0	37.0
sp|Q9H5P4|PDZD7_HUMAN	tr|E2B4N9|E2B4N9_HARSA	41.935	93	52	1	209	301	379	469	4.97e-13	79.7
sp|Q9H5P4|PDZD7_HUMAN	tr|E2B4N9|E2B4N9_HARSA	47.059	68	36	0	97	164	392	459	7.07e-09	66.2
sp|Q9H5P4|PDZD7_HUMAN	tr|A0A026WQZ2|A0A026WQZ2_OOCBI	41.935	93	52	1	209	301	349	439	5.37e-13	79.7
sp|Q9H5P4|PDZD7_HUMAN	tr|A0A026WQZ2|A0A026WQZ2_OOCBI	47.059	68	36	0	97	164	362	429	1.01e-08	65.9
sp|Q9H5P4|PDZD7_HUMAN	tr|A0A4X2M8C8|A0A4X2M8C8_VOMUR	29.114	237	149	8	85	303	854	1089	6.78e-13	79.3
sp|Q9H5P4|PDZD7_HUMAN	tr|A0A4X2M8C8|A0A4X2M8C8_VOMUR	32.353	204	113	7	95	278	730	928	1.39e-09	68.6
sp|Q9H5P4|PDZD7_HUMAN	tr|A0A4X2M8C8|A0A4X2M8C8_VOMUR	30.244	205	87	8	95	280	997	1164	9.85e-09	65.9
sp|Q9H5P4|PDZD7_HUMAN	tr|A0A4X2M8C8|A0A4X2M8C8_VOMUR	40.000	65	33	1	222	280	732	796	0.002	48.1
sp|Q9H5P4|PDZD7_HUMAN	tr|A0A4X2M8C8|A0A4X2M8C8_VOMUR	37.500	80	40	3	84	153	1083	1162	0.035	44.3
sp|Q9H5P4|PDZD7_HUMAN	tr|A0A4X2M8C8|A0A4X2M8C8_VOMUR	34.615	78	44	2	860	931	987	1063	0.11	42.7
sp|Q9H5P4|PDZD7_HUMAN	tr|A0A4X2M8C8|A0A4X2M8C8_VOMUR	34.568	81	45	3	860	932	1083	1163	1.0	39.7
sp|Q9H5P4|PDZD7_HUMAN	tr|A0A4X2M8C8|A0A4X2M8C8_VOMUR	31.169	77	49	1	862	934	855	931	1.7	38.9
sp|Q9H5P4|PDZD7_HUMAN	tr|D6WHZ7|D6WHZ7_TRICA	41.489	94	53	1	209	302	412	503	7.78e-13	79.3
sp|Q9H5P4|PDZD7_HUMAN	tr|D6WHZ7|D6WHZ7_TRICA	42.647	68	39	0	97	164	425	492	8.64e-08	62.8
sp|Q9H5P4|PDZD7_HUMAN	tr|A0A3Q0HED4|A0A3Q0HED4_ALLSI	31.169	231	102	9	84	295	946	1138	8.46e-13	79.3
sp|Q9H5P4|PDZD7_HUMAN	tr|A0A3Q0HED4|A0A3Q0HED4_ALLSI	30.909	220	122	9	95	292	683	894	2.56e-10	71.2
sp|Q9H5P4|PDZD7_HUMAN	tr|A0A3Q0HED4|A0A3Q0HED4_ALLSI	28.049	246	141	10	87	303	810	1048	2.83e-10	70.9
sp|Q9H5P4|PDZD7_HUMAN	tr|A0A3Q0HED4|A0A3Q0HED4_ALLSI	29.710	138	79	3	856	975	800	937	0.016	45.4
sp|Q9H5P4|PDZD7_HUMAN	tr|A0A3Q0HED4|A0A3Q0HED4_ALLSI	34.343	99	54	3	860	952	946	1039	1.2	39.3
sp|Q9H5P4|PDZD7_HUMAN	tr|H2SR65|H2SR65_TAKRU	42.553	94	52	2	209	302	444	535	8.90e-13	79.0
sp|Q9H5P4|PDZD7_HUMAN	tr|H2SR65|H2SR65_TAKRU	32.353	136	82	2	29	164	399	524	6.96e-10	69.7
sp|Q9H5P4|PDZD7_HUMAN	tr|A0A0L0C3L5|A0A0L0C3L5_LUCCU	46.429	84	45	0	87	170	478	561	1.01e-12	78.2
sp|Q9H5P4|PDZD7_HUMAN	tr|A0A0L0C3L5|A0A0L0C3L5_LUCCU	44.595	74	41	0	222	295	488	561	9.47e-12	75.1
sp|Q9H5P4|PDZD7_HUMAN	tr|A0A0L0C3L5|A0A0L0C3L5_LUCCU	36.000	75	44	1	219	289	317	391	3.06e-08	63.9
sp|Q9H5P4|PDZD7_HUMAN	tr|A0A0L0C3L5|A0A0L0C3L5_LUCCU	45.833	72	35	1	97	164	320	391	7.71e-08	62.4
sp|Q9H5P4|PDZD7_HUMAN	tr|A0A0L0C3L5|A0A0L0C3L5_LUCCU	25.882	85	62	1	560	643	591	675	0.38	40.8
sp|Q9H5P4|PDZD7_HUMAN	tr|A0A0L0C3L5|A0A0L0C3L5_LUCCU	33.333	90	43	3	870	955	486	562	2.4	38.1
sp|Q9H5P4|PDZD7_HUMAN	tr|W5JKT4|W5JKT4_ANODA	43.820	89	50	0	93	181	268	356	1.02e-12	77.8
sp|Q9H5P4|PDZD7_HUMAN	tr|W5JKT4|W5JKT4_ANODA	40.541	74	44	0	222	295	272	345	1.37e-10	70.9
sp|Q9H5P4|PDZD7_HUMAN	tr|W5JKT4|W5JKT4_ANODA	49.091	55	28	0	97	151	74	128	1.23e-06	58.2
sp|Q9H5P4|PDZD7_HUMAN	tr|W5JKT4|W5JKT4_ANODA	38.182	55	34	0	222	276	74	128	5.05e-06	56.2
sp|Q9H5P4|PDZD7_HUMAN	tr|W5JKT4|W5JKT4_ANODA	32.394	71	47	1	560	629	375	445	0.11	42.4
sp|Q9H5P4|PDZD7_HUMAN	tr|A0A226MTC0|A0A226MTC0_CALSU	27.670	206	122	6	84	288	110	289	1.06e-12	78.6
sp|Q9H5P4|PDZD7_HUMAN	tr|A0A226MTC0|A0A226MTC0_CALSU	26.549	113	78	1	222	334	123	230	4.87e-07	60.1
sp|Q9H5P4|PDZD7_HUMAN	tr|A0A226MTC0|A0A226MTC0_CALSU	31.429	105	62	4	857	960	107	202	0.72	40.0
sp|Q9H5P4|PDZD7_HUMAN	tr|A0A226MTC0|A0A226MTC0_CALSU	32.979	94	59	3	861	952	675	766	2.1	38.5
sp|Q9H5P4|PDZD7_HUMAN	tr|A0A340Y948|A0A340Y948_LIPVE	52.941	68	32	0	222	289	89	156	1.23e-12	72.8
sp|Q9H5P4|PDZD7_HUMAN	tr|A0A340Y948|A0A340Y948_LIPVE	39.744	78	47	0	87	164	79	156	5.11e-11	68.2
sp|Q9H5P4|PDZD7_HUMAN	tr|A0A1L8F6R1|A0A1L8F6R1_XENLA	51.471	68	33	0	222	289	81	148	1.50e-12	72.0
sp|Q9H5P4|PDZD7_HUMAN	tr|A0A1L8F6R1|A0A1L8F6R1_XENLA	34.409	93	60	1	75	166	58	150	6.06e-10	64.7
sp|Q9H5P4|PDZD7_HUMAN	tr|E2BZH9|E2BZH9_HARSA	27.962	211	138	4	83	289	6	206	1.65e-12	77.8
sp|Q9H5P4|PDZD7_HUMAN	tr|E2BZH9|E2BZH9_HARSA	41.892	74	43	0	222	295	20	93	3.25e-10	70.5
sp|Q9H5P4|PDZD7_HUMAN	tr|G3PYF5|G3PYF5_GASAC	51.471	68	33	0	222	289	60	127	1.68e-12	71.2
sp|Q9H5P4|PDZD7_HUMAN	tr|G3PYF5|G3PYF5_GASAC	39.241	79	48	0	86	164	49	127	5.19e-11	67.0
sp|Q9H5P4|PDZD7_HUMAN	tr|A0A026W7K7|A0A026W7K7_OOCBI	27.962	211	138	4	83	289	6	206	1.69e-12	77.8
sp|Q9H5P4|PDZD7_HUMAN	tr|A0A026W7K7|A0A026W7K7_OOCBI	41.892	74	43	0	222	295	20	93	2.41e-10	70.9
sp|Q9H5P4|PDZD7_HUMAN	tr|A0A026W7K7|A0A026W7K7_OOCBI	36.709	79	48	1	87	165	131	207	2.1	38.5
sp|Q9H5P4|PDZD7_HUMAN	tr|A0A091IU47|A0A091IU47_EGRGA	51.471	68	33	0	222	289	3	70	1.71e-12	69.3
sp|Q9H5P4|PDZD7_HUMAN	tr|A0A091IU47|A0A091IU47_EGRGA	42.029	69	40	0	96	164	2	70	1.18e-08	58.5
sp|Q9H5P4|PDZD7_HUMAN	tr|A0A091IGT5|A0A091IGT5_CALAN	51.471	68	33	0	222	289	3	70	1.71e-12	69.3
sp|Q9H5P4|PDZD7_HUMAN	tr|A0A091IGT5|A0A091IGT5_CALAN	42.029	69	40	0	96	164	2	70	1.18e-08	58.5
sp|Q9H5P4|PDZD7_HUMAN	tr|A0A087RIW2|A0A087RIW2_APTFO	51.471	68	33	0	222	289	3	70	1.71e-12	69.3
sp|Q9H5P4|PDZD7_HUMAN	tr|A0A087RIW2|A0A087RIW2_APTFO	42.029	69	40	0	96	164	2	70	1.18e-08	58.5
sp|Q9H5P4|PDZD7_HUMAN	tr|A0A337SDI3|A0A337SDI3_FELCA	52.941	68	32	0	222	289	58	125	2.18e-12	72.0
sp|Q9H5P4|PDZD7_HUMAN	tr|A0A337SDI3|A0A337SDI3_FELCA	40.000	85	51	0	87	171	48	132	2.35e-12	72.0
sp|Q9H5P4|PDZD7_HUMAN	tr|A0A337SDI3|A0A337SDI3_FELCA	27.703	148	77	7	861	1005	46	166	5.4	35.8
sp|Q9H5P4|PDZD7_HUMAN	tr|A0A151MVR7|A0A151MVR7_ALLMI	31.169	231	102	9	84	295	907	1099	2.18e-12	77.8
sp|Q9H5P4|PDZD7_HUMAN	tr|A0A151MVR7|A0A151MVR7_ALLMI	31.169	231	116	10	95	296	644	860	6.67e-11	73.2
sp|Q9H5P4|PDZD7_HUMAN	tr|A0A151MVR7|A0A151MVR7_ALLMI	38.202	89	43	4	87	167	771	855	7.61e-04	50.1
sp|Q9H5P4|PDZD7_HUMAN	tr|A0A151MVR7|A0A151MVR7_ALLMI	30.435	138	78	4	856	975	761	898	0.011	45.8
sp|Q9H5P4|PDZD7_HUMAN	tr|A0A151MVR7|A0A151MVR7_ALLMI	35.354	99	53	3	860	952	907	1000	0.20	42.0
sp|Q9H5P4|PDZD7_HUMAN	tr|A0A099ZDX0|A0A099ZDX0_TINGU	51.471	68	33	0	222	289	47	114	2.24e-12	70.5
sp|Q9H5P4|PDZD7_HUMAN	tr|A0A099ZDX0|A0A099ZDX0_TINGU	39.506	81	49	0	86	166	36	116	2.18e-11	67.8
sp|Q9H5P4|PDZD7_HUMAN	tr|A0A1S3GUK3|A0A1S3GUK3_DIPOR	43.902	82	46	0	208	289	161	242	2.40e-12	73.6
sp|Q9H5P4|PDZD7_HUMAN	tr|A0A1S3GUK3|A0A1S3GUK3_DIPOR	44.118	68	38	0	97	164	175	242	3.32e-08	61.2
sp|Q9H5P4|PDZD7_HUMAN	tr|A0A151NP26|A0A151NP26_ALLMI	51.471	68	33	0	222	289	58	125	2.40e-12	70.9
sp|Q9H5P4|PDZD7_HUMAN	tr|A0A151NP26|A0A151NP26_ALLMI	39.241	79	48	0	86	164	47	125	2.77e-11	67.8
sp|Q9H5P4|PDZD7_HUMAN	tr|A0A060YHQ0|A0A060YHQ0_ONCMY	45.238	84	46	0	194	277	128	211	2.40e-12	74.7
sp|Q9H5P4|PDZD7_HUMAN	tr|A0A060YHQ0|A0A060YHQ0_ONCMY	56.716	67	28	1	86	152	146	211	5.46e-11	70.5
sp|Q9H5P4|PDZD7_HUMAN	tr|A0A060YHQ0|A0A060YHQ0_ONCMY	38.462	78	43	3	858	933	140	214	0.99	38.9
sp|Q9H5P4|PDZD7_HUMAN	tr|A0A4X2L7U1|A0A4X2L7U1_VOMUR	52.941	68	32	0	222	289	97	164	2.53e-12	72.0
sp|Q9H5P4|PDZD7_HUMAN	tr|A0A4X2L7U1|A0A4X2L7U1_VOMUR	39.241	79	48	0	86	164	86	164	1.30e-10	67.0
sp|Q9H5P4|PDZD7_HUMAN	tr|G1MRU8|G1MRU8_MELGA	51.471	68	33	0	222	289	58	125	2.69e-12	70.5
sp|Q9H5P4|PDZD7_HUMAN	tr|G1MRU8|G1MRU8_MELGA	39.506	81	49	0	86	166	47	127	2.17e-11	68.2
sp|Q9H5P4|PDZD7_HUMAN	tr|A0A0Q3M215|A0A0Q3M215_AMAAE	51.471	68	33	0	222	289	58	125	2.80e-12	70.5
sp|Q9H5P4|PDZD7_HUMAN	tr|A0A0Q3M215|A0A0Q3M215_AMAAE	38.272	81	50	0	86	166	47	127	2.93e-11	67.8
sp|Q9H5P4|PDZD7_HUMAN	tr|A0A1U7RUI9|A0A1U7RUI9_ALLSI	51.471	68	33	0	222	289	71	138	2.95e-12	70.9
sp|Q9H5P4|PDZD7_HUMAN	tr|A0A1U7RUI9|A0A1U7RUI9_ALLSI	39.241	79	48	0	86	164	60	138	6.71e-11	67.0
sp|Q9H5P4|PDZD7_HUMAN	tr|A0A060WN64|A0A060WN64_ONCMY	51.471	68	33	0	222	289	60	127	3.00e-12	70.5
sp|Q9H5P4|PDZD7_HUMAN	tr|A0A060WN64|A0A060WN64_ONCMY	34.737	95	62	0	70	164	33	127	1.81e-10	65.5
sp|Q9H5P4|PDZD7_HUMAN	tr|M9PF56|M9PF56_DROME	43.820	89	50	0	93	181	472	560	3.21e-12	77.0
sp|Q9H5P4|PDZD7_HUMAN	tr|M9PF56|M9PF56_DROME	43.243	74	42	0	222	295	476	549	4.32e-11	73.6
sp|Q9H5P4|PDZD7_HUMAN	tr|M9PF56|M9PF56_DROME	36.000	75	44	1	219	289	306	380	5.01e-08	63.5
sp|Q9H5P4|PDZD7_HUMAN	tr|M9PF56|M9PF56_DROME	45.833	72	35	1	97	164	309	380	9.07e-08	62.8
sp|Q9H5P4|PDZD7_HUMAN	tr|M9PF56|M9PF56_DROME	31.765	170	100	5	863	1031	887	1041	7.30e-07	59.7
sp|Q9H5P4|PDZD7_HUMAN	tr|M9PF56|M9PF56_DROME	27.473	91	65	1	560	649	579	669	0.21	42.0
sp|Q9H5P4|PDZD7_HUMAN	tr|M9PF56|M9PF56_DROME	32.558	86	49	3	870	955	474	550	9.1	36.6
sp|Q9H5P4|PDZD7_HUMAN	tr|H0YWL8|H0YWL8_TAEGU	51.471	68	33	0	222	289	60	127	3.51e-12	70.5
sp|Q9H5P4|PDZD7_HUMAN	tr|H0YWL8|H0YWL8_TAEGU	38.272	81	50	0	86	166	49	129	3.89e-11	67.4
sp|Q9H5P4|PDZD7_HUMAN	tr|A0A3Q0DYV5|A0A3Q0DYV5_TARSY	52.941	68	32	0	222	289	83	150	3.91e-12	71.2
sp|Q9H5P4|PDZD7_HUMAN	tr|A0A3Q0DYV5|A0A3Q0DYV5_TARSY	41.026	78	46	0	87	164	73	150	1.85e-10	66.2
sp|Q9H5P4|PDZD7_HUMAN	tr|A0A2U3ZC39|A0A2U3ZC39_ODORO	52.941	68	32	0	222	289	58	125	4.20e-12	70.5
sp|Q9H5P4|PDZD7_HUMAN	tr|A0A2U3ZC39|A0A2U3ZC39_ODORO	41.026	78	46	0	87	164	48	125	8.58e-11	66.6
sp|Q9H5P4|PDZD7_HUMAN	tr|A0A2I3MGV7|A0A2I3MGV7_PAPAN	52.941	68	32	0	222	289	90	157	4.66e-12	70.9
sp|Q9H5P4|PDZD7_HUMAN	tr|A0A2I3MGV7|A0A2I3MGV7_PAPAN	39.241	79	48	0	86	164	79	157	1.22e-10	67.0
sp|Q9H5P4|PDZD7_HUMAN	tr|A0A1L8G0G2|A0A1L8G0G2_XENLA	34.975	203	111	8	94	278	711	910	5.26e-12	76.6
sp|Q9H5P4|PDZD7_HUMAN	tr|A0A1L8G0G2|A0A1L8G0G2_XENLA	29.870	231	105	8	84	295	978	1170	1.15e-10	72.4
sp|Q9H5P4|PDZD7_HUMAN	tr|A0A1L8G0G2|A0A1L8G0G2_XENLA	26.852	216	126	7	97	283	847	1059	1.52e-07	62.0
sp|Q9H5P4|PDZD7_HUMAN	tr|A0A1L8G0G2|A0A1L8G0G2_XENLA	36.364	77	41	2	222	290	714	790	0.036	44.3
sp|Q9H5P4|PDZD7_HUMAN	tr|A0A1L8HUD8|A0A1L8HUD8_XENLA	42.553	94	52	2	208	301	538	629	6.03e-12	76.3
sp|Q9H5P4|PDZD7_HUMAN	tr|A0A1L8HUD8|A0A1L8HUD8_XENLA	39.706	68	41	0	97	164	552	619	1.48e-06	58.9
sp|Q9H5P4|PDZD7_HUMAN	tr|A0A5G3HBE2|A0A5G3HBE2_XENTR	41.053	95	54	2	208	302	383	475	6.35e-12	76.3
sp|Q9H5P4|PDZD7_HUMAN	tr|A0A5G3HBE2|A0A5G3HBE2_XENTR	41.176	68	40	0	97	164	397	464	8.03e-07	59.7
sp|Q9H5P4|PDZD7_HUMAN	tr|F6SLM8|F6SLM8_MACMU	52.941	68	32	0	222	289	90	157	6.50e-12	70.9
sp|Q9H5P4|PDZD7_HUMAN	tr|F6SLM8|F6SLM8_MACMU	39.241	79	48	0	86	164	79	157	3.07e-10	65.9
sp|Q9H5P4|PDZD7_HUMAN	tr|F6YEH0|F6YEH0_XENTR	41.053	95	54	2	208	302	491	583	6.51e-12	76.3
sp|Q9H5P4|PDZD7_HUMAN	tr|F6YEH0|F6YEH0_XENTR	41.176	68	40	0	97	164	505	572	7.59e-07	59.7
sp|Q9H5P4|PDZD7_HUMAN	tr|F6QJJ9|F6QJJ9_XENTR	41.053	95	54	2	208	302	544	636	6.85e-12	76.3
sp|Q9H5P4|PDZD7_HUMAN	tr|F6QJJ9|F6QJJ9_XENTR	41.176	68	40	0	97	164	558	625	7.64e-07	59.7
sp|Q9H5P4|PDZD7_HUMAN	tr|A0A139WKL3|A0A139WKL3_TRICA	48.649	74	38	0	97	170	258	331	6.90e-12	75.5
sp|Q9H5P4|PDZD7_HUMAN	tr|A0A139WKL3|A0A139WKL3_TRICA	41.892	74	43	0	222	295	258	331	9.51e-11	71.6
sp|Q9H5P4|PDZD7_HUMAN	tr|A0A139WKL3|A0A139WKL3_TRICA	47.059	68	33	1	97	164	199	263	2.59e-07	60.8
sp|Q9H5P4|PDZD7_HUMAN	tr|A0A139WKL3|A0A139WKL3_TRICA	38.554	83	49	1	197	277	172	254	3.84e-07	60.1
sp|Q9H5P4|PDZD7_HUMAN	tr|A0A139WKL3|A0A139WKL3_TRICA	24.719	89	66	1	549	636	352	440	0.037	43.9
sp|Q9H5P4|PDZD7_HUMAN	tr|A0A139WKL3|A0A139WKL3_TRICA	31.818	88	51	3	867	954	253	331	3.7	37.4
sp|Q9H5P4|PDZD7_HUMAN	tr|A0A5G3IXW1|A0A5G3IXW1_XENTR	41.053	95	54	2	208	302	416	508	6.91e-12	76.3
sp|Q9H5P4|PDZD7_HUMAN	tr|A0A5G3IXW1|A0A5G3IXW1_XENTR	41.176	68	40	0	97	164	430	497	7.62e-07	59.7
sp|Q9H5P4|PDZD7_HUMAN	tr|A0A060ZAC1|A0A060ZAC1_ONCMY	53.571	56	26	0	222	277	188	243	7.42e-12	72.4
sp|Q9H5P4|PDZD7_HUMAN	tr|A0A060ZAC1|A0A060ZAC1_ONCMY	53.731	67	30	1	86	152	178	243	6.68e-11	69.3
sp|Q9H5P4|PDZD7_HUMAN	tr|A0A060ZAC1|A0A060ZAC1_ONCMY	35.897	78	45	3	853	928	167	241	2.5	37.4
sp|Q9H5P4|PDZD7_HUMAN	tr|F7B346|F7B346_XENTR	41.053	95	54	2	208	302	523	615	7.69e-12	75.9
sp|Q9H5P4|PDZD7_HUMAN	tr|F7B346|F7B346_XENTR	41.176	68	40	0	97	164	537	604	8.59e-07	59.7
sp|Q9H5P4|PDZD7_HUMAN	tr|Q08BU0|Q08BU0_XENTR	41.053	95	54	2	208	302	538	630	7.71e-12	75.9
sp|Q9H5P4|PDZD7_HUMAN	tr|Q08BU0|Q08BU0_XENTR	41.176	68	40	0	97	164	552	619	7.90e-07	59.7
sp|Q9H5P4|PDZD7_HUMAN	tr|F6ULZ5|F6ULZ5_XENTR	41.053	95	54	2	208	302	544	636	7.84e-12	75.9
sp|Q9H5P4|PDZD7_HUMAN	tr|F6ULZ5|F6ULZ5_XENTR	41.176	68	40	0	97	164	558	625	7.90e-07	59.7
sp|Q9H5P4|PDZD7_HUMAN	tr|A0A2Y9DSC2|A0A2Y9DSC2_TRIMA	52.941	68	32	0	222	289	93	160	8.06e-12	70.5
sp|Q9H5P4|PDZD7_HUMAN	tr|A0A2Y9DSC2|A0A2Y9DSC2_TRIMA	39.744	78	47	0	87	164	83	160	4.09e-10	65.5
sp|Q9H5P4|PDZD7_HUMAN	tr|A0A5G3IYR1|A0A5G3IYR1_XENTR	41.053	95	54	2	208	302	375	467	9.01e-12	75.9
sp|Q9H5P4|PDZD7_HUMAN	tr|A0A5G3IYR1|A0A5G3IYR1_XENTR	41.176	68	40	0	97	164	389	456	9.75e-07	59.3
sp|Q9H5P4|PDZD7_HUMAN	tr|F7B2R7|F7B2R7_XENTR	41.053	95	54	2	208	302	537	629	1.01e-11	75.9
sp|Q9H5P4|PDZD7_HUMAN	tr|F7B2R7|F7B2R7_XENTR	41.176	68	40	0	97	164	551	618	9.23e-07	59.3
sp|Q9H5P4|PDZD7_HUMAN	tr|A0A194PFX9|A0A194PFX9_PAPXU	41.935	93	52	1	209	301	360	450	1.21e-11	75.1
sp|Q9H5P4|PDZD7_HUMAN	tr|A0A194PFX9|A0A194PFX9_PAPXU	44.118	68	38	0	97	164	373	440	6.69e-08	63.2
sp|Q9H5P4|PDZD7_HUMAN	tr|A0A093GCR6|A0A093GCR6_DRYPU	51.471	68	33	0	222	289	30	97	1.49e-11	67.8
sp|Q9H5P4|PDZD7_HUMAN	tr|A0A093GCR6|A0A093GCR6_DRYPU	39.241	79	48	0	86	164	19	97	9.09e-10	62.4
sp|Q9H5P4|PDZD7_HUMAN	tr|A0A060XJG2|A0A060XJG2_ONCMY	50.000	68	34	0	222	289	60	127	1.68e-11	68.6
sp|Q9H5P4|PDZD7_HUMAN	tr|A0A060XJG2|A0A060XJG2_ONCMY	34.737	95	62	0	70	164	33	127	5.98e-10	63.9
sp|Q9H5P4|PDZD7_HUMAN	tr|R0K0N0|R0K0N0_ANAPL	41.053	95	54	2	208	302	363	455	1.82e-11	74.7
sp|Q9H5P4|PDZD7_HUMAN	tr|R0K0N0|R0K0N0_ANAPL	44.118	68	38	0	97	164	377	444	1.93e-07	61.6
sp|Q9H5P4|PDZD7_HUMAN	tr|H9J5Z5|H9J5Z5_BOMMO	43.210	81	44	1	222	302	371	449	1.93e-11	74.7
sp|Q9H5P4|PDZD7_HUMAN	tr|H9J5Z5|H9J5Z5_BOMMO	42.647	68	39	0	97	164	371	438	1.08e-07	62.4
sp|Q9H5P4|PDZD7_HUMAN	tr|A0A2I0LU16|A0A2I0LU16_COLLI	41.053	95	54	2	208	302	504	596	2.10e-11	74.7
sp|Q9H5P4|PDZD7_HUMAN	tr|A0A2I0LU16|A0A2I0LU16_COLLI	44.118	68	38	0	97	164	518	585	2.23e-07	61.6
sp|Q9H5P4|PDZD7_HUMAN	tr|A0A3B4VCW4|A0A3B4VCW4_SERDU	43.210	81	44	2	222	302	551	629	2.11e-11	74.7
sp|Q9H5P4|PDZD7_HUMAN	tr|A0A3B4VCW4|A0A3B4VCW4_SERDU	36.207	116	71	1	49	164	506	618	8.24e-11	72.8
sp|Q9H5P4|PDZD7_HUMAN	tr|B5XGE8|B5XGE8_SALSA	50.000	68	34	0	222	289	60	127	2.16e-11	68.2
sp|Q9H5P4|PDZD7_HUMAN	tr|B5XGE8|B5XGE8_SALSA	37.975	79	49	0	86	164	49	127	8.55e-10	63.5
sp|Q9H5P4|PDZD7_HUMAN	tr|A0A2Y9T0T5|A0A2Y9T0T5_PHYMC	41.053	95	54	2	208	302	544	636	2.32e-11	74.3
sp|Q9H5P4|PDZD7_HUMAN	tr|A0A2Y9T0T5|A0A2Y9T0T5_PHYMC	44.118	68	38	0	97	164	558	625	9.21e-08	62.8
sp|Q9H5P4|PDZD7_HUMAN	tr|A0A3B4V5Y5|A0A3B4V5Y5_SERDU	51.471	68	33	0	222	289	68	135	2.34e-11	68.2
sp|Q9H5P4|PDZD7_HUMAN	tr|A0A3B4V5Y5|A0A3B4V5Y5_SERDU	39.241	79	48	0	86	164	57	135	3.31e-09	62.0
sp|Q9H5P4|PDZD7_HUMAN	tr|A0A3Q0GI56|A0A3Q0GI56_ALLSI	41.053	95	54	2	208	302	536	628	2.37e-11	74.3
sp|Q9H5P4|PDZD7_HUMAN	tr|A0A3Q0GI56|A0A3Q0GI56_ALLSI	44.118	68	38	0	97	164	550	617	2.08e-07	61.6
sp|Q9H5P4|PDZD7_HUMAN	tr|A0A2Y9P6Y1|A0A2Y9P6Y1_DELLE	41.053	95	54	2	208	302	544	636	2.38e-11	74.3
sp|Q9H5P4|PDZD7_HUMAN	tr|A0A2Y9P6Y1|A0A2Y9P6Y1_DELLE	44.118	68	38	0	97	164	558	625	9.22e-08	62.8
sp|Q9H5P4|PDZD7_HUMAN	tr|A0A5G3HBF1|A0A5G3HBF1_XENTR	41.053	95	54	2	208	302	495	587	2.40e-11	74.3
sp|Q9H5P4|PDZD7_HUMAN	tr|A0A5G3HBF1|A0A5G3HBF1_XENTR	41.176	68	40	0	97	164	509	576	1.45e-06	58.9
sp|Q9H5P4|PDZD7_HUMAN	tr|A0A151PBA9|A0A151PBA9_ALLMI	41.053	95	54	2	208	302	538	630	2.41e-11	74.3
sp|Q9H5P4|PDZD7_HUMAN	tr|A0A151PBA9|A0A151PBA9_ALLMI	44.118	68	38	0	97	164	552	619	2.10e-07	61.6
sp|Q9H5P4|PDZD7_HUMAN	tr|H9G3I1|H9G3I1_ANOCA	31.364	220	95	8	95	295	18	200	2.45e-11	70.5
sp|Q9H5P4|PDZD7_HUMAN	tr|H9G3I1|H9G3I1_ANOCA	40.244	82	39	2	84	155	104	185	0.002	46.6
sp|Q9H5P4|PDZD7_HUMAN	tr|H9G3I1|H9G3I1_ANOCA	35.789	95	49	4	860	948	8	96	0.19	40.8
sp|Q9H5P4|PDZD7_HUMAN	tr|A0A2U4ALU5|A0A2U4ALU5_TURTR	41.053	95	54	2	208	302	544	636	2.48e-11	74.3
sp|Q9H5P4|PDZD7_HUMAN	tr|A0A2U4ALU5|A0A2U4ALU5_TURTR	44.118	68	38	0	97	164	558	625	8.76e-08	62.8
sp|Q9H5P4|PDZD7_HUMAN	tr|A0A0Q3TXF3|A0A0Q3TXF3_AMAAE	41.053	95	54	2	208	302	344	436	2.58e-11	74.3
sp|Q9H5P4|PDZD7_HUMAN	tr|A0A0Q3TXF3|A0A0Q3TXF3_AMAAE	44.118	68	38	0	97	164	358	425	2.22e-07	61.2
sp|Q9H5P4|PDZD7_HUMAN	tr|A0A1L8FUA2|A0A1L8FUA2_XENLA	32.569	218	124	8	94	291	710	924	2.60e-11	74.3
sp|Q9H5P4|PDZD7_HUMAN	tr|A0A1L8FUA2|A0A1L8FUA2_XENLA	29.004	231	107	7	84	295	979	1171	4.59e-10	70.1
sp|Q9H5P4|PDZD7_HUMAN	tr|A0A1L8FUA2|A0A1L8FUA2_XENLA	28.837	215	125	7	97	283	846	1060	9.49e-10	69.3
sp|Q9H5P4|PDZD7_HUMAN	tr|A0A1L8FUA2|A0A1L8FUA2_XENLA	33.750	80	46	3	859	932	698	776	8.7	36.6
sp|Q9H5P4|PDZD7_HUMAN	tr|G1KSK2|G1KSK2_ANOCA	41.053	95	54	2	208	302	497	589	2.62e-11	74.3
sp|Q9H5P4|PDZD7_HUMAN	tr|G1KSK2|G1KSK2_ANOCA	44.118	68	38	0	97	164	511	578	1.12e-07	62.4
sp|Q9H5P4|PDZD7_HUMAN	tr|G3H506|G3H506_CRIGR	56.897	58	25	0	222	279	15	72	2.89e-11	65.5
sp|Q9H5P4|PDZD7_HUMAN	tr|G3H506|G3H506_CRIGR	38.806	67	41	0	87	153	5	71	5.29e-06	50.4
sp|Q9H5P4|PDZD7_HUMAN	tr|G5AQC3|G5AQC3_HETGA	41.053	95	54	2	208	302	487	579	2.90e-11	74.3
sp|Q9H5P4|PDZD7_HUMAN	tr|G5AQC3|G5AQC3_HETGA	44.118	68	38	0	97	164	501	568	1.76e-07	61.6
sp|Q9H5P4|PDZD7_HUMAN	tr|G1P8W8|G1P8W8_MYOLU	41.053	95	54	2	208	302	363	455	2.92e-11	73.9
sp|Q9H5P4|PDZD7_HUMAN	tr|G1P8W8|G1P8W8_MYOLU	44.118	68	38	0	97	164	377	444	9.75e-08	62.8
sp|Q9H5P4|PDZD7_HUMAN	tr|A0A226NEW1|A0A226NEW1_CALSU	41.053	95	54	2	208	302	624	716	3.13e-11	73.9
sp|Q9H5P4|PDZD7_HUMAN	tr|A0A226NEW1|A0A226NEW1_CALSU	44.118	68	38	0	97	164	638	705	2.27e-07	61.6
sp|Q9H5P4|PDZD7_HUMAN	tr|A0A2K6JXP4|A0A2K6JXP4_RHIBE	41.053	95	54	2	208	302	367	459	3.14e-11	73.9
sp|Q9H5P4|PDZD7_HUMAN	tr|A0A2K6JXP4|A0A2K6JXP4_RHIBE	44.118	68	38	0	97	164	381	448	1.11e-07	62.4
sp|Q9H5P4|PDZD7_HUMAN	sp|Q9Y4G8|RPGF2_HUMAN	41.053	95	54	2	208	302	383	475	3.24e-11	73.9
sp|Q9H5P4|PDZD7_HUMAN	sp|Q9Y4G8|RPGF2_HUMAN	44.118	68	38	0	97	164	397	464	1.04e-07	62.4
sp|Q9H5P4|PDZD7_HUMAN	tr|G3SLG2|G3SLG2_LOXAF	41.053	95	54	2	208	302	397	489	3.27e-11	73.9
sp|Q9H5P4|PDZD7_HUMAN	tr|G3SLG2|G3SLG2_LOXAF	44.118	68	38	0	97	164	411	478	1.43e-07	62.0
sp|Q9H5P4|PDZD7_HUMAN	sp|F1PBJ0|RPGF2_CANLF	41.053	95	54	2	208	302	383	475	3.35e-11	73.9
sp|Q9H5P4|PDZD7_HUMAN	sp|F1PBJ0|RPGF2_CANLF	44.118	68	38	0	97	164	397	464	1.06e-07	62.4
sp|Q9H5P4|PDZD7_HUMAN	tr|H0X3Z3|H0X3Z3_OTOGA	41.053	95	54	2	208	302	371	463	3.37e-11	73.9
sp|Q9H5P4|PDZD7_HUMAN	tr|H0X3Z3|H0X3Z3_OTOGA	44.118	68	38	0	97	164	385	452	1.06e-07	62.4
sp|Q9H5P4|PDZD7_HUMAN	tr|G1SXE5|G1SXE5_RABIT	41.053	95	54	2	208	302	544	636	3.58e-11	73.9
sp|Q9H5P4|PDZD7_HUMAN	tr|G1SXE5|G1SXE5_RABIT	44.118	68	38	0	97	164	558	625	1.04e-07	62.4
sp|Q9H5P4|PDZD7_HUMAN	tr|H0Z5S4|H0Z5S4_TAEGU	40.000	95	55	2	208	302	363	455	3.59e-11	73.9
sp|Q9H5P4|PDZD7_HUMAN	tr|H0Z5S4|H0Z5S4_TAEGU	44.118	68	38	0	97	164	377	444	2.55e-07	61.2
sp|Q9H5P4|PDZD7_HUMAN	tr|G1MTB7|G1MTB7_MELGA	40.000	95	55	2	208	302	539	631	3.61e-11	73.9
sp|Q9H5P4|PDZD7_HUMAN	tr|G1MTB7|G1MTB7_MELGA	44.118	68	38	0	97	164	553	620	1.72e-07	62.0
sp|Q9H5P4|PDZD7_HUMAN	tr|K7FEV1|K7FEV1_PELSI	41.053	95	54	2	208	302	538	630	3.73e-11	73.9
sp|Q9H5P4|PDZD7_HUMAN	tr|K7FEV1|K7FEV1_PELSI	44.118	68	38	0	97	164	552	619	2.24e-07	61.6
sp|Q9H5P4|PDZD7_HUMAN	tr|A0A287DDU2|A0A287DDU2_ICTTR	41.053	95	54	2	208	302	510	602	3.89e-11	73.9
sp|Q9H5P4|PDZD7_HUMAN	tr|A0A287DDU2|A0A287DDU2_ICTTR	44.118	68	38	0	97	164	524	591	1.14e-07	62.4
sp|Q9H5P4|PDZD7_HUMAN	tr|A0A2K6G1L0|A0A2K6G1L0_PROCO	41.053	95	54	2	208	302	543	635	3.96e-11	73.6
sp|Q9H5P4|PDZD7_HUMAN	tr|A0A2K6G1L0|A0A2K6G1L0_PROCO	44.118	68	38	0	97	164	557	624	1.02e-07	62.4
sp|Q9H5P4|PDZD7_HUMAN	tr|A0A2U3Y8F6|A0A2U3Y8F6_LEPWE	41.053	95	54	2	208	302	384	476	4.00e-11	73.6
sp|Q9H5P4|PDZD7_HUMAN	tr|A0A2U3Y8F6|A0A2U3Y8F6_LEPWE	44.118	68	38	0	97	164	398	465	1.14e-07	62.4
sp|Q9H5P4|PDZD7_HUMAN	tr|A0A5G2QXU7|A0A5G2QXU7_PIG	41.053	95	54	2	208	302	538	630	4.03e-11	73.6
sp|Q9H5P4|PDZD7_HUMAN	tr|A0A5G2QXU7|A0A5G2QXU7_PIG	44.118	68	38	0	97	164	552	619	1.16e-07	62.4
sp|Q9H5P4|PDZD7_HUMAN	tr|K7FRV6|K7FRV6_PELSI	52.941	68	32	0	222	289	58	125	4.04e-11	67.4
sp|Q9H5P4|PDZD7_HUMAN	tr|K7FRV6|K7FRV6_PELSI	39.241	79	48	0	86	164	47	125	1.55e-08	59.7
sp|Q9H5P4|PDZD7_HUMAN	tr|A0A1U7R7R0|A0A1U7R7R0_MESAU	52.941	68	32	0	222	289	58	125	4.04e-11	67.4
sp|Q9H5P4|PDZD7_HUMAN	tr|A0A1U7R7R0|A0A1U7R7R0_MESAU	41.026	78	46	0	87	164	48	125	2.36e-09	62.4
sp|Q9H5P4|PDZD7_HUMAN	tr|A0A091WAQ5|A0A091WAQ5_OPIHO	41.053	95	54	2	208	302	471	563	4.17e-11	73.2
sp|Q9H5P4|PDZD7_HUMAN	tr|A0A091WAQ5|A0A091WAQ5_OPIHO	44.118	68	38	0	97	164	485	552	2.52e-07	60.8
sp|Q9H5P4|PDZD7_HUMAN	tr|A0A091IZ81|A0A091IZ81_EGRGA	41.053	95	54	2	208	302	471	563	4.17e-11	73.2
sp|Q9H5P4|PDZD7_HUMAN	tr|A0A091IZ81|A0A091IZ81_EGRGA	44.118	68	38	0	97	164	485	552	2.52e-07	60.8
sp|Q9H5P4|PDZD7_HUMAN	tr|A0A087R9W9|A0A087R9W9_APTFO	41.053	95	54	2	208	302	471	563	4.17e-11	73.2
sp|Q9H5P4|PDZD7_HUMAN	tr|A0A087R9W9|A0A087R9W9_APTFO	44.118	68	38	0	97	164	485	552	2.54e-07	60.8
sp|Q9H5P4|PDZD7_HUMAN	tr|A0A1S3WKJ6|A0A1S3WKJ6_ERIEU	41.053	95	54	2	208	302	544	636	4.23e-11	73.6
sp|Q9H5P4|PDZD7_HUMAN	tr|A0A1S3WKJ6|A0A1S3WKJ6_ERIEU	44.118	68	38	0	97	164	558	625	1.11e-07	62.4
sp|Q9H5P4|PDZD7_HUMAN	tr|A0A2U4CGT1|A0A2U4CGT1_TURTR	52.941	68	32	0	222	289	73	140	4.26e-11	67.8
sp|Q9H5P4|PDZD7_HUMAN	tr|A0A2U4CGT1|A0A2U4CGT1_TURTR	39.744	78	47	0	87	164	63	140	3.85e-09	62.0
sp|Q9H5P4|PDZD7_HUMAN	tr|A0A2I2ZQW6|A0A2I2ZQW6_GORGO	41.053	95	54	2	208	302	511	603	4.29e-11	73.6
sp|Q9H5P4|PDZD7_HUMAN	tr|A0A2I2ZQW6|A0A2I2ZQW6_GORGO	44.118	68	38	0	97	164	525	592	1.14e-07	62.4
sp|Q9H5P4|PDZD7_HUMAN	tr|A0A0D9S1V3|A0A0D9S1V3_CHLSB	41.053	95	54	2	208	302	544	636	4.36e-11	73.6
sp|Q9H5P4|PDZD7_HUMAN	tr|A0A0D9S1V3|A0A0D9S1V3_CHLSB	44.118	68	38	0	97	164	558	625	1.18e-07	62.4
sp|Q9H5P4|PDZD7_HUMAN	tr|A0A2K6URR8|A0A2K6URR8_SAIBB	41.053	95	54	2	208	302	544	636	4.37e-11	73.6
sp|Q9H5P4|PDZD7_HUMAN	tr|A0A2K6URR8|A0A2K6URR8_SAIBB	44.118	68	38	0	97	164	558	625	1.14e-07	62.4
sp|Q9H5P4|PDZD7_HUMAN	tr|A0A1D5Q7Y4|A0A1D5Q7Y4_MACMU	41.053	95	54	2	208	302	544	636	4.41e-11	73.6
sp|Q9H5P4|PDZD7_HUMAN	tr|A0A1D5Q7Y4|A0A1D5Q7Y4_MACMU	44.118	68	38	0	97	164	558	625	1.15e-07	62.4
sp|Q9H5P4|PDZD7_HUMAN	tr|A0A2K5VJ56|A0A2K5VJ56_MACFA	41.053	95	54	2	208	302	544	636	4.41e-11	73.6
sp|Q9H5P4|PDZD7_HUMAN	tr|A0A2K5VJ56|A0A2K5VJ56_MACFA	44.118	68	38	0	97	164	558	625	1.15e-07	62.4
sp|Q9H5P4|PDZD7_HUMAN	tr|A0A1U7SP24|A0A1U7SP24_TARSY	41.053	95	54	2	208	302	544	636	4.44e-11	73.6
sp|Q9H5P4|PDZD7_HUMAN	tr|A0A1U7SP24|A0A1U7SP24_TARSY	44.118	68	38	0	97	164	558	625	1.09e-07	62.4
sp|Q9H5P4|PDZD7_HUMAN	tr|A0A2I3M620|A0A2I3M620_PAPAN	41.053	95	54	2	208	302	544	636	4.45e-11	73.6
sp|Q9H5P4|PDZD7_HUMAN	tr|A0A2I3M620|A0A2I3M620_PAPAN	44.118	68	38	0	97	164	558	625	1.13e-07	62.4
sp|Q9H5P4|PDZD7_HUMAN	tr|A0A2K5CK95|A0A2K5CK95_AOTNA	41.053	95	54	2	208	302	510	602	4.45e-11	73.6
sp|Q9H5P4|PDZD7_HUMAN	tr|A0A2K5CK95|A0A2K5CK95_AOTNA	44.118	68	38	0	97	164	524	591	1.22e-07	62.4
sp|Q9H5P4|PDZD7_HUMAN	tr|G1R3R1|G1R3R1_NOMLE	41.053	95	54	2	208	302	526	618	4.49e-11	73.6
sp|Q9H5P4|PDZD7_HUMAN	tr|G1R3R1|G1R3R1_NOMLE	44.118	68	38	0	97	164	540	607	1.17e-07	62.4
sp|Q9H5P4|PDZD7_HUMAN	tr|A0A2I3SQG1|A0A2I3SQG1_PANTR	41.053	95	54	2	208	302	544	636	4.52e-11	73.6
sp|Q9H5P4|PDZD7_HUMAN	tr|A0A2I3SQG1|A0A2I3SQG1_PANTR	44.118	68	38	0	97	164	558	625	1.14e-07	62.4
sp|Q9H5P4|PDZD7_HUMAN	tr|A0A2R9ABN9|A0A2R9ABN9_PANPA	41.053	95	54	2	208	302	511	603	4.58e-11	73.6
sp|Q9H5P4|PDZD7_HUMAN	tr|A0A2R9ABN9|A0A2R9ABN9_PANPA	44.118	68	38	0	97	164	525	592	1.14e-07	62.4
sp|Q9H5P4|PDZD7_HUMAN	tr|A0A384BMI1|A0A384BMI1_URSMA	41.053	95	54	2	208	302	566	658	4.61e-11	73.6
sp|Q9H5P4|PDZD7_HUMAN	tr|A0A384BMI1|A0A384BMI1_URSMA	44.118	68	38	0	97	164	580	647	1.13e-07	62.4
sp|Q9H5P4|PDZD7_HUMAN	tr|A0A2R8PC13|A0A2R8PC13_CALJA	41.053	95	54	2	208	302	584	676	4.62e-11	73.6
sp|Q9H5P4|PDZD7_HUMAN	tr|A0A2R8PC13|A0A2R8PC13_CALJA	44.118	68	38	0	97	164	598	665	1.11e-07	62.4
sp|Q9H5P4|PDZD7_HUMAN	tr|A0A337S3J3|A0A337S3J3_FELCA	41.053	95	54	2	208	302	544	636	4.64e-11	73.6
sp|Q9H5P4|PDZD7_HUMAN	tr|A0A337S3J3|A0A337S3J3_FELCA	44.118	68	38	0	97	164	558	625	1.15e-07	62.4
sp|Q9H5P4|PDZD7_HUMAN	tr|A0A3Q2LT30|A0A3Q2LT30_HORSE	41.053	95	54	2	208	302	566	658	4.65e-11	73.6
sp|Q9H5P4|PDZD7_HUMAN	tr|A0A3Q2LT30|A0A3Q2LT30_HORSE	44.118	68	38	0	97	164	580	647	1.10e-07	62.4
sp|Q9H5P4|PDZD7_HUMAN	tr|A0A2K5NLR3|A0A2K5NLR3_CERAT	41.053	95	54	2	208	302	458	550	4.69e-11	73.6
sp|Q9H5P4|PDZD7_HUMAN	tr|A0A2K5NLR3|A0A2K5NLR3_CERAT	44.118	68	38	0	97	164	472	539	1.16e-07	62.4
sp|Q9H5P4|PDZD7_HUMAN	tr|A0A2K5YJ32|A0A2K5YJ32_MANLE	41.053	95	54	2	208	302	516	608	4.71e-11	73.6
sp|Q9H5P4|PDZD7_HUMAN	tr|A0A2K5YJ32|A0A2K5YJ32_MANLE	44.118	68	38	0	97	164	530	597	1.22e-07	62.4
sp|Q9H5P4|PDZD7_HUMAN	tr|A0A340WI30|A0A340WI30_LIPVE	40.000	95	55	2	208	302	383	475	4.72e-11	73.6
sp|Q9H5P4|PDZD7_HUMAN	tr|A0A340WI30|A0A340WI30_LIPVE	42.647	68	39	0	97	164	397	464	2.20e-07	61.6
sp|Q9H5P4|PDZD7_HUMAN	tr|L5KC05|L5KC05_PTEAL	41.053	95	54	2	208	302	581	673	4.84e-11	73.6
sp|Q9H5P4|PDZD7_HUMAN	tr|L5KC05|L5KC05_PTEAL	44.118	68	38	0	97	164	595	662	1.11e-07	62.4
sp|Q9H5P4|PDZD7_HUMAN	tr|G3I1F8|G3I1F8_CRIGR	52.941	68	32	0	222	289	58	125	4.94e-11	67.0
sp|Q9H5P4|PDZD7_HUMAN	tr|G3I1F8|G3I1F8_CRIGR	41.026	78	46	0	87	164	48	125	2.80e-09	62.0
sp|Q9H5P4|PDZD7_HUMAN	tr|A0A2U3Z9K2|A0A2U3Z9K2_ODORO	41.053	95	54	2	208	302	529	621	5.23e-11	73.2
sp|Q9H5P4|PDZD7_HUMAN	tr|A0A2U3Z9K2|A0A2U3Z9K2_ODORO	44.118	68	38	0	97	164	543	610	1.31e-07	62.4
sp|Q9H5P4|PDZD7_HUMAN	tr|A0A093IUR9|A0A093IUR9_DRYPU	41.053	95	54	2	208	302	505	597	5.53e-11	72.8
sp|Q9H5P4|PDZD7_HUMAN	tr|A0A093IUR9|A0A093IUR9_DRYPU	44.118	68	38	0	97	164	519	586	2.62e-07	60.8
sp|Q9H5P4|PDZD7_HUMAN	tr|A0A091HX57|A0A091HX57_CALAN	41.053	95	54	2	208	302	515	607	5.62e-11	72.8
sp|Q9H5P4|PDZD7_HUMAN	tr|A0A091HX57|A0A091HX57_CALAN	44.118	68	38	0	97	164	529	596	2.56e-07	60.8
sp|Q9H5P4|PDZD7_HUMAN	sp|Q9CZG9|PDZ11_MOUSE	52.941	68	32	0	222	289	58	125	5.66e-11	67.0
sp|Q9H5P4|PDZD7_HUMAN	sp|Q9CZG9|PDZ11_MOUSE	41.026	78	46	0	87	164	48	125	3.15e-09	62.0
sp|Q9H5P4|PDZD7_HUMAN	tr|F6PUP7|F6PUP7_HORSE	52.941	68	32	0	222	289	58	125	5.66e-11	67.0
sp|Q9H5P4|PDZD7_HUMAN	tr|F6PUP7|F6PUP7_HORSE	41.026	78	46	0	87	164	48	125	3.15e-09	62.0
sp|Q9H5P4|PDZD7_HUMAN	tr|K7EW39|K7EW39_PONAB	41.053	95	54	2	208	302	544	636	6.07e-11	73.2
sp|Q9H5P4|PDZD7_HUMAN	tr|K7EW39|K7EW39_PONAB	44.118	68	38	0	97	164	558	625	1.28e-07	62.0
sp|Q9H5P4|PDZD7_HUMAN	tr|A0A0L7LAM2|A0A0L7LAM2_9NEOP	48.529	68	35	0	222	289	373	440	6.21e-11	72.8
sp|Q9H5P4|PDZD7_HUMAN	tr|A0A0L7LAM2|A0A0L7LAM2_9NEOP	44.118	68	38	0	97	164	373	440	3.35e-08	63.9
sp|Q9H5P4|PDZD7_HUMAN	sp|Q6QA76|PDZ11_PIG	52.941	68	32	0	222	289	58	125	6.54e-11	66.6
sp|Q9H5P4|PDZD7_HUMAN	sp|Q6QA76|PDZ11_PIG	41.026	78	46	0	87	164	48	125	3.75e-09	61.6
sp|Q9H5P4|PDZD7_HUMAN	tr|A0A2K6G5F1|A0A2K6G5F1_PROCO	52.941	68	32	0	222	289	58	125	6.54e-11	66.6
sp|Q9H5P4|PDZD7_HUMAN	tr|A0A2K6G5F1|A0A2K6G5F1_PROCO	41.026	78	46	0	87	164	48	125	3.75e-09	61.6
sp|Q9H5P4|PDZD7_HUMAN	tr|A0A2Y9FFT6|A0A2Y9FFT6_PHYMC	52.941	68	32	0	222	289	58	125	6.54e-11	66.6
sp|Q9H5P4|PDZD7_HUMAN	tr|A0A2Y9FFT6|A0A2Y9FFT6_PHYMC	39.744	78	47	0	87	164	48	125	5.57e-09	61.2
sp|Q9H5P4|PDZD7_HUMAN	tr|W5Q220|W5Q220_SHEEP	52.941	68	32	0	222	289	58	125	6.54e-11	66.6
sp|Q9H5P4|PDZD7_HUMAN	tr|W5Q220|W5Q220_SHEEP	41.026	78	46	0	87	164	48	125	3.75e-09	61.6
sp|Q9H5P4|PDZD7_HUMAN	tr|G1PHA5|G1PHA5_MYOLU	52.941	68	32	0	222	289	58	125	6.54e-11	66.6
sp|Q9H5P4|PDZD7_HUMAN	tr|G1PHA5|G1PHA5_MYOLU	41.026	78	46	0	87	164	48	125	3.75e-09	61.6
sp|Q9H5P4|PDZD7_HUMAN	tr|M3XYN5|M3XYN5_MUSPF	52.941	68	32	0	222	289	58	125	6.54e-11	66.6
sp|Q9H5P4|PDZD7_HUMAN	tr|M3XYN5|M3XYN5_MUSPF	41.026	78	46	0	87	164	48	125	3.75e-09	61.6
sp|Q9H5P4|PDZD7_HUMAN	tr|G3T6V6|G3T6V6_LOXAF	52.941	68	32	0	222	289	58	125	6.54e-11	66.6
sp|Q9H5P4|PDZD7_HUMAN	tr|G3T6V6|G3T6V6_LOXAF	39.744	78	47	0	87	164	48	125	5.57e-09	61.2
sp|Q9H5P4|PDZD7_HUMAN	tr|A0A2U3YY08|A0A2U3YY08_LEPWE	52.941	68	32	0	222	289	58	125	6.54e-11	66.6
sp|Q9H5P4|PDZD7_HUMAN	tr|A0A2U3YY08|A0A2U3YY08_LEPWE	41.026	78	46	0	87	164	48	125	3.75e-09	61.6
sp|Q9H5P4|PDZD7_HUMAN	tr|I3N6Q0|I3N6Q0_ICTTR	52.941	68	32	0	222	289	58	125	6.54e-11	66.6
sp|Q9H5P4|PDZD7_HUMAN	tr|I3N6Q0|I3N6Q0_ICTTR	41.026	78	46	0	87	164	48	125	3.75e-09	61.6
sp|Q9H5P4|PDZD7_HUMAN	tr|A0A091DH97|A0A091DH97_FUKDA	52.941	68	32	0	222	289	58	125	6.54e-11	66.6
sp|Q9H5P4|PDZD7_HUMAN	tr|A0A091DH97|A0A091DH97_FUKDA	41.026	78	46	0	87	164	48	125	3.75e-09	61.6
sp|Q9H5P4|PDZD7_HUMAN	tr|A0A2Y9MHR5|A0A2Y9MHR5_DELLE	52.941	68	32	0	222	289	58	125	6.54e-11	66.6
sp|Q9H5P4|PDZD7_HUMAN	tr|A0A2Y9MHR5|A0A2Y9MHR5_DELLE	39.744	78	47	0	87	164	48	125	5.57e-09	61.2
sp|Q9H5P4|PDZD7_HUMAN	tr|A0A452FDC8|A0A452FDC8_CAPHI	52.941	68	32	0	222	289	58	125	6.54e-11	66.6
sp|Q9H5P4|PDZD7_HUMAN	tr|A0A452FDC8|A0A452FDC8_CAPHI	41.026	78	46	0	87	164	48	125	3.75e-09	61.6
sp|Q9H5P4|PDZD7_HUMAN	sp|Q32LE7|PDZ11_BOVIN	52.941	68	32	0	222	289	58	125	6.54e-11	66.6
sp|Q9H5P4|PDZD7_HUMAN	sp|Q32LE7|PDZ11_BOVIN	41.026	78	46	0	87	164	48	125	3.75e-09	61.6
sp|Q9H5P4|PDZD7_HUMAN	tr|D2H899|D2H899_AILME	52.941	68	32	0	222	289	58	125	6.54e-11	66.6
sp|Q9H5P4|PDZD7_HUMAN	tr|D2H899|D2H899_AILME	41.026	78	46	0	87	164	48	125	3.75e-09	61.6
sp|Q9H5P4|PDZD7_HUMAN	tr|H0UTF1|H0UTF1_CAVPO	52.941	68	32	0	222	289	58	125	6.80e-11	66.6
sp|Q9H5P4|PDZD7_HUMAN	tr|H0UTF1|H0UTF1_CAVPO	41.026	78	46	0	87	164	48	125	3.78e-09	61.6
sp|Q9H5P4|PDZD7_HUMAN	tr|G1TD05|G1TD05_RABIT	52.941	68	32	0	222	289	58	125	7.00e-11	66.6
sp|Q9H5P4|PDZD7_HUMAN	tr|G1TD05|G1TD05_RABIT	41.026	78	46	0	87	164	48	125	3.82e-09	61.6
sp|Q9H5P4|PDZD7_HUMAN	tr|G1L6X3|G1L6X3_AILME	41.053	95	54	2	208	302	516	608	7.08e-11	72.8
sp|Q9H5P4|PDZD7_HUMAN	tr|G1L6X3|G1L6X3_AILME	44.118	68	38	0	97	164	530	597	1.50e-07	62.0
sp|Q9H5P4|PDZD7_HUMAN	tr|H0XFC0|H0XFC0_OTOGA	52.941	68	32	0	222	289	58	125	7.14e-11	66.6
sp|Q9H5P4|PDZD7_HUMAN	tr|H0XFC0|H0XFC0_OTOGA	41.026	78	46	0	87	164	48	125	3.86e-09	61.6
sp|Q9H5P4|PDZD7_HUMAN	tr|A0A1S3GE44|A0A1S3GE44_DIPOR	52.941	68	32	0	222	289	58	125	7.14e-11	66.6
sp|Q9H5P4|PDZD7_HUMAN	tr|A0A1S3GE44|A0A1S3GE44_DIPOR	41.026	78	46	0	87	164	48	125	3.86e-09	61.6
sp|Q9H5P4|PDZD7_HUMAN	tr|G3QCJ1|G3QCJ1_GASAC	44.444	81	43	2	222	302	512	590	7.67e-11	72.4
sp|Q9H5P4|PDZD7_HUMAN	tr|G3QCJ1|G3QCJ1_GASAC	34.483	116	73	1	49	164	467	579	1.09e-09	68.6
sp|Q9H5P4|PDZD7_HUMAN	tr|M3Z338|M3Z338_MUSPF	41.053	95	54	2	208	302	566	658	8.15e-11	72.8
sp|Q9H5P4|PDZD7_HUMAN	tr|M3Z338|M3Z338_MUSPF	44.118	68	38	0	97	164	580	647	1.95e-07	61.6
sp|Q9H5P4|PDZD7_HUMAN	tr|F7E268|F7E268_ORNAN	41.975	81	45	2	222	302	509	587	8.26e-11	72.8
sp|Q9H5P4|PDZD7_HUMAN	tr|F7E268|F7E268_ORNAN	33.088	136	81	2	29	164	451	576	4.90e-09	67.0
sp|Q9H5P4|PDZD7_HUMAN	tr|A0A2K6K9Z2|A0A2K6K9Z2_RHIBE	52.941	68	32	0	222	289	58	125	8.66e-11	66.2
sp|Q9H5P4|PDZD7_HUMAN	tr|A0A2K6K9Z2|A0A2K6K9Z2_RHIBE	39.241	79	48	0	86	164	47	125	4.63e-09	61.2
sp|Q9H5P4|PDZD7_HUMAN	tr|A0A2J8UBE2|A0A2J8UBE2_PONAB	52.941	68	32	0	222	289	58	125	8.66e-11	66.2
sp|Q9H5P4|PDZD7_HUMAN	tr|A0A2J8UBE2|A0A2J8UBE2_PONAB	39.241	79	48	0	86	164	47	125	4.63e-09	61.2
sp|Q9H5P4|PDZD7_HUMAN	tr|H2QYR4|H2QYR4_PANTR	52.941	68	32	0	222	289	58	125	8.66e-11	66.2
sp|Q9H5P4|PDZD7_HUMAN	tr|H2QYR4|H2QYR4_PANTR	39.241	79	48	0	86	164	47	125	4.63e-09	61.2
sp|Q9H5P4|PDZD7_HUMAN	tr|A0A2R9C4T3|A0A2R9C4T3_PANPA	52.941	68	32	0	222	289	58	125	8.66e-11	66.2
sp|Q9H5P4|PDZD7_HUMAN	tr|A0A2R9C4T3|A0A2R9C4T3_PANPA	39.241	79	48	0	86	164	47	125	4.63e-09	61.2
sp|Q9H5P4|PDZD7_HUMAN	tr|A0A2I3G2R5|A0A2I3G2R5_NOMLE	52.941	68	32	0	222	289	58	125	8.66e-11	66.2
sp|Q9H5P4|PDZD7_HUMAN	tr|A0A2I3G2R5|A0A2I3G2R5_NOMLE	39.241	79	48	0	86	164	47	125	4.63e-09	61.2
sp|Q9H5P4|PDZD7_HUMAN	tr|A0A2K5ZH22|A0A2K5ZH22_MANLE	52.941	68	32	0	222	289	58	125	8.66e-11	66.2
sp|Q9H5P4|PDZD7_HUMAN	tr|A0A2K5ZH22|A0A2K5ZH22_MANLE	39.241	79	48	0	86	164	47	125	4.63e-09	61.2
sp|Q9H5P4|PDZD7_HUMAN	tr|G7Q2Y7|G7Q2Y7_MACFA	52.941	68	32	0	222	289	58	125	8.66e-11	66.2
sp|Q9H5P4|PDZD7_HUMAN	tr|G7Q2Y7|G7Q2Y7_MACFA	39.241	79	48	0	86	164	47	125	4.63e-09	61.2
sp|Q9H5P4|PDZD7_HUMAN	sp|Q5EBL8|PDZ11_HUMAN	52.941	68	32	0	222	289	58	125	8.66e-11	66.2
sp|Q9H5P4|PDZD7_HUMAN	sp|Q5EBL8|PDZ11_HUMAN	39.241	79	48	0	86	164	47	125	4.63e-09	61.2
sp|Q9H5P4|PDZD7_HUMAN	tr|G3QUS8|G3QUS8_GORGO	52.941	68	32	0	222	289	58	125	8.66e-11	66.2
sp|Q9H5P4|PDZD7_HUMAN	tr|G3QUS8|G3QUS8_GORGO	39.241	79	48	0	86	164	47	125	4.63e-09	61.2
sp|Q9H5P4|PDZD7_HUMAN	tr|A0A0D9RGT0|A0A0D9RGT0_CHLSB	52.941	68	32	0	222	289	58	125	8.66e-11	66.2
sp|Q9H5P4|PDZD7_HUMAN	tr|A0A0D9RGT0|A0A0D9RGT0_CHLSB	39.241	79	48	0	86	164	47	125	4.63e-09	61.2
sp|Q9H5P4|PDZD7_HUMAN	tr|A0A2K5MBT7|A0A2K5MBT7_CERAT	52.941	68	32	0	222	289	58	125	8.66e-11	66.2
sp|Q9H5P4|PDZD7_HUMAN	tr|A0A2K5MBT7|A0A2K5MBT7_CERAT	39.241	79	48	0	86	164	47	125	4.63e-09	61.2
sp|Q9H5P4|PDZD7_HUMAN	tr|U3C3K8|U3C3K8_CALJA	52.941	68	32	0	222	289	58	125	8.66e-11	66.2
sp|Q9H5P4|PDZD7_HUMAN	tr|U3C3K8|U3C3K8_CALJA	39.241	79	48	0	86	164	47	125	4.63e-09	61.2
sp|Q9H5P4|PDZD7_HUMAN	tr|A0A2K5BUR3|A0A2K5BUR3_AOTNA	52.941	68	32	0	222	289	58	125	8.66e-11	66.2
sp|Q9H5P4|PDZD7_HUMAN	tr|A0A2K5BUR3|A0A2K5BUR3_AOTNA	39.241	79	48	0	86	164	47	125	4.63e-09	61.2
sp|Q9H5P4|PDZD7_HUMAN	tr|A0A4X2KYH4|A0A4X2KYH4_VOMUR	40.000	95	55	2	208	302	544	636	8.75e-11	72.8
sp|Q9H5P4|PDZD7_HUMAN	tr|A0A4X2KYH4|A0A4X2KYH4_VOMUR	44.118	68	38	0	97	164	558	625	8.66e-08	62.8
sp|Q9H5P4|PDZD7_HUMAN	tr|A0A2Y9RDA0|A0A2Y9RDA0_TRIMA	41.053	95	54	2	208	302	544	636	9.99e-11	72.4
sp|Q9H5P4|PDZD7_HUMAN	tr|A0A2Y9RDA0|A0A2Y9RDA0_TRIMA	44.118	68	38	0	97	164	558	625	1.24e-07	62.4
sp|Q9H5P4|PDZD7_HUMAN	tr|A0A452G444|A0A452G444_CAPHI	40.000	95	55	2	208	302	544	636	1.01e-10	72.4
sp|Q9H5P4|PDZD7_HUMAN	tr|A0A452G444|A0A452G444_CAPHI	42.647	68	39	0	97	164	558	625	4.06e-07	60.5
sp|Q9H5P4|PDZD7_HUMAN	tr|H9G912|H9G912_ANOCA	51.471	68	33	0	222	289	62	129	1.25e-10	65.9
sp|Q9H5P4|PDZD7_HUMAN	tr|H9G912|H9G912_ANOCA	40.506	79	47	0	86	164	51	129	2.07e-09	62.4
sp|Q9H5P4|PDZD7_HUMAN	tr|A0A151M753|A0A151M753_ALLMI	39.362	94	55	2	209	302	531	622	1.36e-10	72.0
sp|Q9H5P4|PDZD7_HUMAN	tr|A0A151M753|A0A151M753_ALLMI	35.345	116	72	1	49	164	499	611	3.58e-09	67.4
sp|Q9H5P4|PDZD7_HUMAN	tr|A0A0D9R959|A0A0D9R959_CHLSB	32.420	219	124	9	95	292	736	951	1.40e-10	72.0
sp|Q9H5P4|PDZD7_HUMAN	tr|A0A0D9R959|A0A0D9R959_CHLSB	29.167	216	96	8	84	280	1008	1185	3.35e-08	64.3
sp|Q9H5P4|PDZD7_HUMAN	tr|A0A0D9R959|A0A0D9R959_CHLSB	32.653	98	57	3	222	310	1020	1117	3.44e-04	50.8
sp|Q9H5P4|PDZD7_HUMAN	tr|A0A0D9R959|A0A0D9R959_CHLSB	33.750	80	46	2	860	933	1008	1086	0.094	43.1
sp|Q9H5P4|PDZD7_HUMAN	tr|A0A0D9R959|A0A0D9R959_CHLSB	29.870	77	50	1	862	934	862	938	2.7	38.1
sp|Q9H5P4|PDZD7_HUMAN	tr|A0A0D9R959|A0A0D9R959_CHLSB	34.286	70	39	1	870	932	1115	1184	8.5	36.6
sp|Q9H5P4|PDZD7_HUMAN	tr|A0A1L8HLK0|A0A1L8HLK0_XENLA	40.426	94	54	2	208	301	538	629	1.41e-10	72.0
sp|Q9H5P4|PDZD7_HUMAN	tr|A0A1L8HLK0|A0A1L8HLK0_XENLA	41.176	68	40	0	97	164	552	619	1.29e-06	58.9
sp|Q9H5P4|PDZD7_HUMAN	tr|A0A3Q0FW92|A0A3Q0FW92_ALLSI	39.362	94	55	2	209	302	531	622	1.44e-10	72.0
sp|Q9H5P4|PDZD7_HUMAN	tr|A0A3Q0FW92|A0A3Q0FW92_ALLSI	35.345	116	72	1	49	164	499	611	3.44e-09	67.4
sp|Q9H5P4|PDZD7_HUMAN	tr|A0A1S3RP37|A0A1S3RP37_SALSA	41.975	81	45	2	222	302	553	631	1.46e-10	72.0
sp|Q9H5P4|PDZD7_HUMAN	tr|A0A1S3RP37|A0A1S3RP37_SALSA	33.088	136	81	2	29	164	495	620	2.87e-09	67.8
sp|Q9H5P4|PDZD7_HUMAN	tr|W5NWA7|W5NWA7_SHEEP	40.000	95	55	2	208	302	544	636	1.46e-10	72.0
sp|Q9H5P4|PDZD7_HUMAN	tr|W5NWA7|W5NWA7_SHEEP	42.647	68	39	0	97	164	558	625	4.55e-07	60.5
sp|Q9H5P4|PDZD7_HUMAN	tr|H2TGL8|H2TGL8_TAKRU	51.471	68	33	0	222	289	65	132	1.47e-10	65.9
sp|Q9H5P4|PDZD7_HUMAN	tr|H2TGL8|H2TGL8_TAKRU	35.789	95	61	0	70	164	38	132	2.50e-09	62.4
sp|Q9H5P4|PDZD7_HUMAN	tr|I3N2P5|I3N2P5_ICTTR	40.741	81	46	2	222	302	542	620	1.56e-10	71.6
sp|Q9H5P4|PDZD7_HUMAN	tr|I3N2P5|I3N2P5_ICTTR	32.353	136	82	2	29	164	484	609	8.51e-10	69.3
sp|Q9H5P4|PDZD7_HUMAN	tr|A0A2K6N2T8|A0A2K6N2T8_RHIBE	32.420	219	124	9	95	292	735	950	1.64e-10	71.6
sp|Q9H5P4|PDZD7_HUMAN	tr|A0A2K6N2T8|A0A2K6N2T8_RHIBE	29.167	216	96	8	84	280	1007	1184	2.36e-08	64.7
sp|Q9H5P4|PDZD7_HUMAN	tr|A0A2K6N2T8|A0A2K6N2T8_RHIBE	32.653	98	57	3	222	310	1019	1116	2.92e-04	51.2
sp|Q9H5P4|PDZD7_HUMAN	tr|A0A2K6N2T8|A0A2K6N2T8_RHIBE	33.750	80	46	2	860	933	1007	1085	0.084	43.1
sp|Q9H5P4|PDZD7_HUMAN	tr|A0A2K6N2T8|A0A2K6N2T8_RHIBE	29.870	77	50	1	862	934	861	937	2.4	38.5
sp|Q9H5P4|PDZD7_HUMAN	tr|A0A2K6N2T8|A0A2K6N2T8_RHIBE	34.286	70	39	1	870	932	1114	1183	9.7	36.6
sp|Q9H5P4|PDZD7_HUMAN	tr|A0A2Y9E2B6|A0A2Y9E2B6_TRIMA	40.426	94	54	2	209	302	529	620	1.73e-10	71.6
sp|Q9H5P4|PDZD7_HUMAN	tr|A0A2Y9E2B6|A0A2Y9E2B6_TRIMA	35.345	116	72	1	49	164	497	609	1.67e-09	68.6
sp|Q9H5P4|PDZD7_HUMAN	sp|F1MSG6|RPGF2_BOVIN	38.947	95	56	2	208	302	383	475	1.76e-10	71.6
sp|Q9H5P4|PDZD7_HUMAN	sp|F1MSG6|RPGF2_BOVIN	42.647	68	39	0	97	164	397	464	3.68e-07	60.8
sp|Q9H5P4|PDZD7_HUMAN	tr|A0A099ZLJ4|A0A099ZLJ4_TINGU	43.902	82	46	0	208	289	363	444	1.80e-10	70.5
sp|Q9H5P4|PDZD7_HUMAN	tr|A0A099ZLJ4|A0A099ZLJ4_TINGU	43.939	66	37	0	99	164	379	444	3.97e-07	59.7
sp|Q9H5P4|PDZD7_HUMAN	tr|A0A2K5VZI0|A0A2K5VZI0_MACFA	32.420	219	124	9	95	292	740	955	1.85e-10	71.6
sp|Q9H5P4|PDZD7_HUMAN	tr|A0A2K5VZI0|A0A2K5VZI0_MACFA	29.167	216	96	8	84	280	1012	1189	2.62e-08	64.3
sp|Q9H5P4|PDZD7_HUMAN	tr|A0A2K5VZI0|A0A2K5VZI0_MACFA	32.653	98	57	3	222	310	1024	1121	3.02e-04	51.2
sp|Q9H5P4|PDZD7_HUMAN	tr|A0A2K5VZI0|A0A2K5VZI0_MACFA	33.750	80	46	2	860	933	1012	1090	0.087	43.1
sp|Q9H5P4|PDZD7_HUMAN	tr|A0A2K5VZI0|A0A2K5VZI0_MACFA	29.870	77	50	1	862	934	866	942	2.4	38.5
sp|Q9H5P4|PDZD7_HUMAN	tr|A0A2K5VZI0|A0A2K5VZI0_MACFA	34.286	70	39	1	870	932	1119	1188	9.5	36.6
sp|Q9H5P4|PDZD7_HUMAN	tr|A0A1U8BU23|A0A1U8BU23_MESAU	35.345	116	72	1	49	164	497	609	1.87e-10	71.6
sp|Q9H5P4|PDZD7_HUMAN	tr|A0A1U8BU23|A0A1U8BU23_MESAU	39.506	81	47	2	222	302	542	620	1.01e-09	68.9
sp|Q9H5P4|PDZD7_HUMAN	sp|Q8CHG7|RPGF2_MOUSE	40.000	95	55	2	208	302	383	475	1.88e-10	71.6
sp|Q9H5P4|PDZD7_HUMAN	sp|Q8CHG7|RPGF2_MOUSE	42.647	68	39	0	97	164	397	464	7.14e-07	59.7
sp|Q9H5P4|PDZD7_HUMAN	tr|G1N919|G1N919_MELGA	35.849	106	63	3	209	314	508	608	1.96e-10	71.6
sp|Q9H5P4|PDZD7_HUMAN	tr|G1N919|G1N919_MELGA	35.345	116	72	1	49	164	476	588	4.00e-09	67.0
sp|Q9H5P4|PDZD7_HUMAN	tr|A0A1U8CBR1|A0A1U8CBR1_MESAU	40.000	95	55	2	208	302	544	636	2.17e-10	71.2
sp|Q9H5P4|PDZD7_HUMAN	tr|A0A1U8CBR1|A0A1U8CBR1_MESAU	42.647	68	39	0	97	164	558	625	5.50e-07	60.1
sp|Q9H5P4|PDZD7_HUMAN	tr|A0A0Q3P809|A0A0Q3P809_AMAAE	35.849	106	63	3	209	314	531	631	2.21e-10	71.2
sp|Q9H5P4|PDZD7_HUMAN	tr|A0A0Q3P809|A0A0Q3P809_AMAAE	35.345	116	72	1	49	164	499	611	8.48e-09	66.2
sp|Q9H5P4|PDZD7_HUMAN	tr|A0A5F4VXY3|A0A5F4VXY3_CALJA	50.000	68	34	0	222	289	58	125	2.28e-10	65.1
sp|Q9H5P4|PDZD7_HUMAN	tr|A0A5F4VXY3|A0A5F4VXY3_CALJA	37.500	80	50	0	85	164	46	125	3.54e-09	61.6
sp|Q9H5P4|PDZD7_HUMAN	tr|A0A2K6LYP9|A0A2K6LYP9_RHIBE	40.000	80	47	1	222	301	448	526	2.43e-10	71.2
sp|Q9H5P4|PDZD7_HUMAN	tr|A0A2K6LYP9|A0A2K6LYP9_RHIBE	34.483	116	73	1	49	164	403	515	2.40e-09	67.8
sp|Q9H5P4|PDZD7_HUMAN	tr|A0A1S3A7Z8|A0A1S3A7Z8_ERIEU	51.471	68	33	0	222	289	58	125	2.48e-10	65.1
sp|Q9H5P4|PDZD7_HUMAN	tr|A0A1S3A7Z8|A0A1S3A7Z8_ERIEU	41.026	78	46	0	87	164	48	125	9.19e-09	60.5
sp|Q9H5P4|PDZD7_HUMAN	tr|A0A3Q2LA49|A0A3Q2LA49_HORSE	27.885	312	177	15	4	280	235	533	2.49e-10	70.9
sp|Q9H5P4|PDZD7_HUMAN	tr|A0A3Q2LA49|A0A3Q2LA49_HORSE	25.957	235	114	11	70	286	207	399	4.62e-07	60.1
sp|Q9H5P4|PDZD7_HUMAN	tr|A0A3Q2LA49|A0A3Q2LA49_HORSE	29.861	144	84	3	857	997	314	443	2.21e-06	58.2
sp|Q9H5P4|PDZD7_HUMAN	tr|A0A3Q2LA49|A0A3Q2LA49_HORSE	31.646	79	51	1	859	934	221	299	0.33	41.2
sp|Q9H5P4|PDZD7_HUMAN	tr|A0A3Q2LA49|A0A3Q2LA49_HORSE	31.579	76	49	1	859	934	462	534	3.9	37.7
sp|Q9H5P4|PDZD7_HUMAN	tr|A0A2I0MA51|A0A2I0MA51_COLLI	35.849	106	63	3	209	314	531	631	2.49e-10	71.2
sp|Q9H5P4|PDZD7_HUMAN	tr|A0A2I0MA51|A0A2I0MA51_COLLI	35.345	116	72	1	49	164	499	611	9.88e-09	65.9
sp|Q9H5P4|PDZD7_HUMAN	tr|A0A226MPR7|A0A226MPR7_CALSU	35.849	106	63	3	209	314	538	638	2.50e-10	71.2
sp|Q9H5P4|PDZD7_HUMAN	tr|A0A226MPR7|A0A226MPR7_CALSU	35.345	116	72	1	49	164	506	618	5.23e-09	66.6
sp|Q9H5P4|PDZD7_HUMAN	tr|A0A096MT55|A0A096MT55_PAPAN	32.420	219	124	9	95	292	737	952	2.62e-10	70.9
sp|Q9H5P4|PDZD7_HUMAN	tr|A0A096MT55|A0A096MT55_PAPAN	29.167	216	96	8	84	280	1009	1186	3.64e-08	63.9
sp|Q9H5P4|PDZD7_HUMAN	tr|A0A096MT55|A0A096MT55_PAPAN	32.653	98	57	3	222	310	1021	1118	3.90e-04	50.8
sp|Q9H5P4|PDZD7_HUMAN	tr|A0A096MT55|A0A096MT55_PAPAN	33.750	80	46	2	860	933	1009	1087	0.099	43.1
sp|Q9H5P4|PDZD7_HUMAN	tr|A0A096MT55|A0A096MT55_PAPAN	29.870	77	50	1	862	934	863	939	2.6	38.1
sp|Q9H5P4|PDZD7_HUMAN	tr|R0KC01|R0KC01_ANAPL	35.849	106	63	3	209	314	467	567	2.73e-10	70.9
sp|Q9H5P4|PDZD7_HUMAN	tr|R0KC01|R0KC01_ANAPL	35.345	116	72	1	49	164	435	547	5.86e-09	66.6
sp|Q9H5P4|PDZD7_HUMAN	tr|K7FC97|K7FC97_PELSI	39.623	106	59	3	209	314	416	516	2.76e-10	70.9
sp|Q9H5P4|PDZD7_HUMAN	tr|K7FC97|K7FC97_PELSI	45.588	68	37	0	97	164	429	496	1.41e-08	65.5
sp|Q9H5P4|PDZD7_HUMAN	tr|A0A286Y206|A0A286Y206_CAVPO	40.000	95	55	2	208	302	510	602	2.77e-10	70.9
sp|Q9H5P4|PDZD7_HUMAN	tr|A0A286Y206|A0A286Y206_CAVPO	44.118	68	38	0	97	164	524	591	3.06e-07	60.8
sp|Q9H5P4|PDZD7_HUMAN	tr|Q5NCJ1|Q5NCJ1_MOUSE	40.741	81	46	2	222	302	542	620	2.81e-10	70.9
sp|Q9H5P4|PDZD7_HUMAN	tr|Q5NCJ1|Q5NCJ1_MOUSE	32.759	116	75	1	49	164	497	609	9.34e-10	69.3
sp|Q9H5P4|PDZD7_HUMAN	tr|A0A2K5E1W2|A0A2K5E1W2_AOTNA	31.944	216	129	7	95	292	726	941	3.20e-10	70.9
sp|Q9H5P4|PDZD7_HUMAN	tr|A0A2K5E1W2|A0A2K5E1W2_AOTNA	26.423	246	149	8	97	310	862	1107	2.19e-09	68.2
sp|Q9H5P4|PDZD7_HUMAN	tr|A0A2K5E1W2|A0A2K5E1W2_AOTNA	29.167	216	96	8	84	280	998	1175	3.09e-08	64.3
sp|Q9H5P4|PDZD7_HUMAN	tr|A0A2K5E1W2|A0A2K5E1W2_AOTNA	33.750	80	46	2	860	933	998	1076	0.091	43.1
sp|Q9H5P4|PDZD7_HUMAN	tr|A0A2K5E1W2|A0A2K5E1W2_AOTNA	29.870	77	50	1	862	934	852	928	3.0	38.1
sp|Q9H5P4|PDZD7_HUMAN	tr|A0A2K5E1W2|A0A2K5E1W2_AOTNA	34.286	70	39	1	870	932	1105	1174	9.2	36.6
sp|Q9H5P4|PDZD7_HUMAN	tr|A0A1S3STG3|A0A1S3STG3_SALSA	50.000	68	34	0	222	289	75	142	3.23e-10	65.1
sp|Q9H5P4|PDZD7_HUMAN	tr|A0A1S3STG3|A0A1S3STG3_SALSA	37.975	79	49	0	86	164	64	142	4.59e-08	58.9
sp|Q9H5P4|PDZD7_HUMAN	tr|H0YSU1|H0YSU1_TAEGU	37.634	93	53	3	222	314	544	631	3.24e-10	70.5
sp|Q9H5P4|PDZD7_HUMAN	tr|H0YSU1|H0YSU1_TAEGU	47.059	68	36	0	97	164	544	611	1.22e-08	65.5
sp|Q9H5P4|PDZD7_HUMAN	tr|K7B8A0|K7B8A0_PANTR	41.250	80	45	2	222	301	542	619	3.35e-10	70.9
sp|Q9H5P4|PDZD7_HUMAN	tr|K7B8A0|K7B8A0_PANTR	35.345	116	72	1	49	164	497	609	1.27e-09	68.9
sp|Q9H5P4|PDZD7_HUMAN	tr|A0A2R8ZNV2|A0A2R8ZNV2_PANPA	41.250	80	45	2	222	301	542	619	3.38e-10	70.9
sp|Q9H5P4|PDZD7_HUMAN	tr|A0A2R8ZNV2|A0A2R8ZNV2_PANPA	35.345	116	72	1	49	164	497	609	1.29e-09	68.9
sp|Q9H5P4|PDZD7_HUMAN	tr|G1KLW8|G1KLW8_ANOCA	39.362	94	55	2	209	302	530	621	3.52e-10	70.5
sp|Q9H5P4|PDZD7_HUMAN	tr|G1KLW8|G1KLW8_ANOCA	35.345	116	72	1	49	164	498	610	3.90e-09	67.4
sp|Q9H5P4|PDZD7_HUMAN	sp|Q8TEU7|RPGF6_HUMAN	41.250	80	45	2	222	301	542	619	3.58e-10	70.5
sp|Q9H5P4|PDZD7_HUMAN	sp|Q8TEU7|RPGF6_HUMAN	35.345	116	72	1	49	164	497	609	1.33e-09	68.6
sp|Q9H5P4|PDZD7_HUMAN	tr|H0V3F2|H0V3F2_CAVPO	40.426	94	54	2	208	301	354	445	3.63e-10	70.5
sp|Q9H5P4|PDZD7_HUMAN	tr|H0V3F2|H0V3F2_CAVPO	44.118	68	38	0	97	164	368	435	3.78e-07	60.5
sp|Q9H5P4|PDZD7_HUMAN	tr|A0A4X2KI27|A0A4X2KI27_VOMUR	43.158	95	50	4	208	302	530	620	3.67e-10	70.5
sp|Q9H5P4|PDZD7_HUMAN	tr|A0A4X2KI27|A0A4X2KI27_VOMUR	35.652	115	70	2	50	164	499	609	4.45e-09	67.0
sp|Q9H5P4|PDZD7_HUMAN	tr|A0A1U8D7E2|A0A1U8D7E2_ALLSI	31.604	212	113	9	86	281	1679	1874	3.99e-10	70.5
sp|Q9H5P4|PDZD7_HUMAN	tr|A0A1U8D7E2|A0A1U8D7E2_ALLSI	28.856	201	116	9	87	280	131	311	1.19e-04	52.4
sp|Q9H5P4|PDZD7_HUMAN	tr|A0A1U8D7E2|A0A1U8D7E2_ALLSI	41.892	74	42	1	861	933	1800	1873	1.50e-04	52.4
sp|Q9H5P4|PDZD7_HUMAN	tr|A0A1U8D7E2|A0A1U8D7E2_ALLSI	26.147	218	116	11	86	296	1438	1617	8.05e-04	49.7
sp|Q9H5P4|PDZD7_HUMAN	tr|A0A1U8D7E2|A0A1U8D7E2_ALLSI	30.769	91	54	2	858	940	1434	1523	0.003	47.8
sp|Q9H5P4|PDZD7_HUMAN	tr|A0A1U8D7E2|A0A1U8D7E2_ALLSI	38.028	71	42	1	865	933	364	434	0.004	47.4
sp|Q9H5P4|PDZD7_HUMAN	tr|A0A1U8D7E2|A0A1U8D7E2_ALLSI	35.802	81	42	2	86	156	1043	1123	0.28	41.6
sp|Q9H5P4|PDZD7_HUMAN	tr|F7BXG1|F7BXG1_ORNAN	38.947	95	56	2	208	302	510	602	4.27e-10	70.5
sp|Q9H5P4|PDZD7_HUMAN	tr|F7BXG1|F7BXG1_ORNAN	41.176	68	40	0	97	164	524	591	9.68e-07	59.3
sp|Q9H5P4|PDZD7_HUMAN	tr|A0A2K6AEJ4|A0A2K6AEJ4_MANLE	32.420	219	124	9	95	292	684	899	4.32e-10	70.5
sp|Q9H5P4|PDZD7_HUMAN	tr|A0A2K6AEJ4|A0A2K6AEJ4_MANLE	29.167	216	96	8	84	280	956	1133	6.14e-08	63.2
sp|Q9H5P4|PDZD7_HUMAN	tr|A0A2K6AEJ4|A0A2K6AEJ4_MANLE	32.653	98	57	3	222	310	968	1065	4.45e-04	50.4
sp|Q9H5P4|PDZD7_HUMAN	tr|A0A2K6AEJ4|A0A2K6AEJ4_MANLE	33.750	80	46	2	860	933	956	1034	0.11	42.7
sp|Q9H5P4|PDZD7_HUMAN	tr|A0A2K6AEJ4|A0A2K6AEJ4_MANLE	29.870	77	50	1	862	934	810	886	2.6	38.1
sp|Q9H5P4|PDZD7_HUMAN	tr|G3QT19|G3QT19_GORGO	41.250	80	45	2	222	301	542	619	4.39e-10	70.1
sp|Q9H5P4|PDZD7_HUMAN	tr|G3QT19|G3QT19_GORGO	35.345	116	72	1	49	164	497	609	1.61e-09	68.6
sp|Q9H5P4|PDZD7_HUMAN	tr|A0A099YY28|A0A099YY28_TINGU	28.877	187	101	7	222	401	522	683	4.70e-10	69.7
sp|Q9H5P4|PDZD7_HUMAN	tr|A0A099YY28|A0A099YY28_TINGU	35.345	116	72	1	49	164	477	589	1.16e-08	65.5
sp|Q9H5P4|PDZD7_HUMAN	tr|W5PGV1|W5PGV1_SHEEP	30.396	227	130	10	77	288	1690	1903	4.74e-10	70.1
sp|Q9H5P4|PDZD7_HUMAN	tr|W5PGV1|W5PGV1_SHEEP	27.917	240	143	9	66	279	1536	1771	2.48e-07	61.2
sp|Q9H5P4|PDZD7_HUMAN	tr|W5PGV1|W5PGV1_SHEEP	41.892	74	42	1	861	933	1821	1894	4.05e-05	53.9
sp|Q9H5P4|PDZD7_HUMAN	tr|W5PGV1|W5PGV1_SHEEP	27.411	197	106	9	87	279	1461	1624	0.001	49.3
sp|Q9H5P4|PDZD7_HUMAN	tr|W5PGV1|W5PGV1_SHEEP	34.247	73	45	1	865	934	370	442	0.006	47.0
sp|Q9H5P4|PDZD7_HUMAN	tr|W5PGV1|W5PGV1_SHEEP	29.670	91	55	2	858	940	1456	1545	0.010	46.2
sp|Q9H5P4|PDZD7_HUMAN	tr|W5PGV1|W5PGV1_SHEEP	25.455	220	117	12	97	291	258	455	0.040	44.3
sp|Q9H5P4|PDZD7_HUMAN	tr|W5PGV1|W5PGV1_SHEEP	28.182	110	68	3	858	959	1236	1342	1.6	38.9
sp|Q9H5P4|PDZD7_HUMAN	tr|W5PGV1|W5PGV1_SHEEP	32.099	81	44	3	209	279	1068	1147	2.0	38.9
sp|Q9H5P4|PDZD7_HUMAN	tr|W5PGV1|W5PGV1_SHEEP	32.500	80	44	2	87	156	1070	1149	6.3	37.0
sp|Q9H5P4|PDZD7_HUMAN	tr|A0A093ICY5|A0A093ICY5_DRYPU	36.559	93	54	3	222	314	544	631	4.75e-10	69.7
sp|Q9H5P4|PDZD7_HUMAN	tr|A0A093ICY5|A0A093ICY5_DRYPU	47.059	68	36	0	97	164	544	611	6.29e-09	66.2
sp|Q9H5P4|PDZD7_HUMAN	tr|H0V3A7|H0V3A7_CAVPO	43.750	80	43	2	222	301	323	400	4.79e-10	70.1
sp|Q9H5P4|PDZD7_HUMAN	tr|H0V3A7|H0V3A7_CAVPO	44.118	68	38	0	97	164	323	390	3.72e-07	60.8
sp|Q9H5P4|PDZD7_HUMAN	tr|A0A087RF39|A0A087RF39_APTFO	36.559	93	54	3	222	314	544	631	4.83e-10	69.7
sp|Q9H5P4|PDZD7_HUMAN	tr|A0A087RF39|A0A087RF39_APTFO	47.059	68	36	0	97	164	544	611	1.21e-08	65.5
sp|Q9H5P4|PDZD7_HUMAN	tr|H2T0I8|H2T0I8_TAKRU	24.359	234	134	8	97	299	778	999	4.95e-10	70.1
sp|Q9H5P4|PDZD7_HUMAN	tr|H2T0I8|H2T0I8_TAKRU	29.070	86	57	2	213	294	769	854	0.024	45.1
sp|Q9H5P4|PDZD7_HUMAN	tr|H2T0I8|H2T0I8_TAKRU	26.230	122	79	4	859	976	906	1020	0.12	42.7
sp|Q9H5P4|PDZD7_HUMAN	tr|A0A3B4U0J4|A0A3B4U0J4_SERDU	38.298	94	56	1	209	302	574	665	5.08e-10	70.1
sp|Q9H5P4|PDZD7_HUMAN	tr|A0A3B4U0J4|A0A3B4U0J4_SERDU	42.647	68	39	0	97	164	587	654	5.46e-07	60.1
sp|Q9H5P4|PDZD7_HUMAN	tr|A0A2K6UBG4|A0A2K6UBG4_SAIBB	37.634	93	53	3	222	314	523	610	5.28e-10	70.1
sp|Q9H5P4|PDZD7_HUMAN	tr|A0A2K6UBG4|A0A2K6UBG4_SAIBB	34.483	116	73	1	49	164	478	590	2.73e-09	67.8
sp|Q9H5P4|PDZD7_HUMAN	tr|A0A5G3JCJ8|A0A5G3JCJ8_XENTR	32.719	217	124	11	82	282	145	355	5.42e-10	69.7
sp|Q9H5P4|PDZD7_HUMAN	tr|A0A5G3JCJ8|A0A5G3JCJ8_XENTR	36.275	102	57	2	854	952	141	237	4.21e-04	50.4
sp|Q9H5P4|PDZD7_HUMAN	tr|A0A5G3JCJ8|A0A5G3JCJ8_XENTR	33.333	75	47	1	863	934	55	129	0.029	44.7
sp|Q9H5P4|PDZD7_HUMAN	tr|A0A5G3JCJ8|A0A5G3JCJ8_XENTR	32.530	83	53	1	852	934	273	352	0.11	42.7
sp|Q9H5P4|PDZD7_HUMAN	tr|A0A5G3JCJ8|A0A5G3JCJ8_XENTR	31.959	97	60	2	189	279	31	127	0.56	40.4
sp|Q9H5P4|PDZD7_HUMAN	tr|A0A091JNT1|A0A091JNT1_EGRGA	36.559	93	54	3	222	314	434	521	5.50e-10	69.7
sp|Q9H5P4|PDZD7_HUMAN	tr|A0A091JNT1|A0A091JNT1_EGRGA	47.059	68	36	0	97	164	434	501	7.93e-09	65.9
sp|Q9H5P4|PDZD7_HUMAN	tr|H0W5W7|H0W5W7_CAVPO	43.750	80	43	2	222	301	344	421	5.75e-10	69.7
sp|Q9H5P4|PDZD7_HUMAN	tr|H0W5W7|H0W5W7_CAVPO	44.118	68	38	0	97	164	344	411	3.63e-07	60.8
sp|Q9H5P4|PDZD7_HUMAN	tr|A0A2K5CQX9|A0A2K5CQX9_AOTNA	37.634	93	53	3	222	314	542	629	5.77e-10	70.1
sp|Q9H5P4|PDZD7_HUMAN	tr|A0A2K5CQX9|A0A2K5CQX9_AOTNA	35.345	116	72	1	49	164	497	609	1.22e-09	68.9
sp|Q9H5P4|PDZD7_HUMAN	tr|A0A5F5XPE0|A0A5F5XPE0_FELCA	40.741	81	46	2	222	302	542	620	5.92e-10	69.7
sp|Q9H5P4|PDZD7_HUMAN	tr|A0A5F5XPE0|A0A5F5XPE0_FELCA	35.345	116	72	1	49	164	497	609	1.11e-09	68.9
sp|Q9H5P4|PDZD7_HUMAN	tr|A0A060WYT0|A0A060WYT0_ONCMY	40.741	81	46	1	222	302	429	507	5.93e-10	69.3
sp|Q9H5P4|PDZD7_HUMAN	tr|A0A060WYT0|A0A060WYT0_ONCMY	34.483	116	73	1	49	164	384	496	6.32e-08	62.8
sp|Q9H5P4|PDZD7_HUMAN	tr|A0A1S3AJR9|A0A1S3AJR9_ERIEU	42.857	98	50	4	209	304	94	187	6.59e-10	65.5
sp|Q9H5P4|PDZD7_HUMAN	tr|A0A1S3AJR9|A0A1S3AJR9_ERIEU	32.955	88	52	2	861	948	94	174	0.001	47.0
sp|Q9H5P4|PDZD7_HUMAN	tr|A0A1S3AJR9|A0A1S3AJR9_ERIEU	37.333	75	45	2	97	169	105	179	0.005	45.4
sp|Q9H5P4|PDZD7_HUMAN	tr|G5BPG2|G5BPG2_HETGA	40.426	94	54	2	209	302	529	620	6.64e-10	69.7
sp|Q9H5P4|PDZD7_HUMAN	tr|G5BPG2|G5BPG2_HETGA	35.345	116	72	1	49	164	497	609	1.42e-09	68.6
sp|Q9H5P4|PDZD7_HUMAN	tr|H2PRE5|H2PRE5_PONAB	28.185	259	147	10	83	310	705	955	6.98e-10	69.7
sp|Q9H5P4|PDZD7_HUMAN	tr|H2PRE5|H2PRE5_PONAB	29.167	216	96	8	84	280	846	1023	2.88e-08	64.3
sp|Q9H5P4|PDZD7_HUMAN	tr|H2PRE5|H2PRE5_PONAB	33.708	89	51	3	851	933	838	924	0.081	43.1
sp|Q9H5P4|PDZD7_HUMAN	tr|H2PRE5|H2PRE5_PONAB	34.286	70	39	1	870	932	953	1022	9.5	36.6
sp|Q9H5P4|PDZD7_HUMAN	tr|G3SLS5|G3SLS5_LOXAF	40.741	81	46	2	222	302	542	620	7.25e-10	69.7
sp|Q9H5P4|PDZD7_HUMAN	tr|G3SLS5|G3SLS5_LOXAF	34.483	116	73	1	49	164	497	609	6.77e-09	66.2
sp|Q9H5P4|PDZD7_HUMAN	tr|A0A5F4WE88|A0A5F4WE88_CALJA	32.420	219	124	9	95	292	734	949	7.57e-10	69.7
sp|Q9H5P4|PDZD7_HUMAN	tr|A0A5F4WE88|A0A5F4WE88_CALJA	29.630	216	95	8	84	280	1009	1186	2.12e-08	64.7
sp|Q9H5P4|PDZD7_HUMAN	tr|A0A5F4WE88|A0A5F4WE88_CALJA	31.633	98	58	3	222	310	1021	1118	0.002	48.5
sp|Q9H5P4|PDZD7_HUMAN	tr|A0A5F4WE88|A0A5F4WE88_CALJA	33.750	80	46	2	860	933	1009	1087	0.088	43.1
sp|Q9H5P4|PDZD7_HUMAN	tr|A0A5F4WE88|A0A5F4WE88_CALJA	29.870	77	50	1	862	934	860	936	3.0	38.1
sp|Q9H5P4|PDZD7_HUMAN	tr|A0A5F4WE88|A0A5F4WE88_CALJA	34.286	70	39	1	870	932	1116	1185	8.9	36.6
sp|Q9H5P4|PDZD7_HUMAN	tr|A0A2R8MIC7|A0A2R8MIC7_CALJA	36.559	93	54	3	222	314	542	629	8.02e-10	69.3
sp|Q9H5P4|PDZD7_HUMAN	tr|A0A2R8MIC7|A0A2R8MIC7_CALJA	33.621	116	74	1	49	164	497	609	3.68e-09	67.4
sp|Q9H5P4|PDZD7_HUMAN	tr|A0A091IR52|A0A091IR52_CALAN	36.559	93	54	3	222	314	521	608	8.08e-10	68.9
sp|Q9H5P4|PDZD7_HUMAN	tr|A0A091IR52|A0A091IR52_CALAN	47.059	68	36	0	97	164	521	588	1.18e-08	65.5
sp|Q9H5P4|PDZD7_HUMAN	tr|A0A1S3GK55|A0A1S3GK55_DIPOR	39.506	81	47	2	222	302	542	620	8.08e-10	69.3
sp|Q9H5P4|PDZD7_HUMAN	tr|A0A1S3GK55|A0A1S3GK55_DIPOR	34.483	116	73	1	49	164	497	609	2.93e-09	67.8
sp|Q9H5P4|PDZD7_HUMAN	tr|A0A096MV05|A0A096MV05_PAPAN	40.000	80	46	2	222	301	542	619	8.15e-10	69.3
sp|Q9H5P4|PDZD7_HUMAN	tr|A0A096MV05|A0A096MV05_PAPAN	34.483	116	73	1	49	164	497	609	2.58e-09	67.8
sp|Q9H5P4|PDZD7_HUMAN	tr|A0A2K5XNW7|A0A2K5XNW7_MANLE	40.000	80	46	2	222	301	542	619	8.15e-10	69.3
sp|Q9H5P4|PDZD7_HUMAN	tr|A0A2K5XNW7|A0A2K5XNW7_MANLE	34.483	116	73	1	49	164	497	609	2.49e-09	67.8
sp|Q9H5P4|PDZD7_HUMAN	tr|A0A1S3LMW7|A0A1S3LMW7_SALSA	40.741	81	46	2	222	302	546	624	8.24e-10	69.3
sp|Q9H5P4|PDZD7_HUMAN	tr|A0A1S3LMW7|A0A1S3LMW7_SALSA	34.483	116	73	1	49	164	501	613	5.71e-08	63.5
sp|Q9H5P4|PDZD7_HUMAN	tr|H2PGG6|H2PGG6_PONAB	40.000	80	46	2	222	301	543	620	8.36e-10	69.3
sp|Q9H5P4|PDZD7_HUMAN	tr|H2PGG6|H2PGG6_PONAB	34.483	116	73	1	49	164	498	610	3.32e-09	67.4
sp|Q9H5P4|PDZD7_HUMAN	tr|A0A2K5V9F6|A0A2K5V9F6_MACFA	40.000	80	46	2	222	301	542	619	8.36e-10	69.3
sp|Q9H5P4|PDZD7_HUMAN	tr|A0A2K5V9F6|A0A2K5V9F6_MACFA	34.483	116	73	1	49	164	497	609	2.54e-09	67.8
sp|Q9H5P4|PDZD7_HUMAN	tr|A0A2K5NCL3|A0A2K5NCL3_CERAT	40.000	80	46	2	222	301	542	619	8.36e-10	69.3
sp|Q9H5P4|PDZD7_HUMAN	tr|A0A2K5NCL3|A0A2K5NCL3_CERAT	34.483	116	73	1	49	164	497	609	2.49e-09	67.8
sp|Q9H5P4|PDZD7_HUMAN	tr|A0A0D9RND9|A0A0D9RND9_CHLSB	40.000	80	46	2	222	301	542	619	8.44e-10	69.3
sp|Q9H5P4|PDZD7_HUMAN	tr|A0A0D9RND9|A0A0D9RND9_CHLSB	34.483	116	73	1	49	164	497	609	3.38e-09	67.4
sp|Q9H5P4|PDZD7_HUMAN	tr|F7HST7|F7HST7_MACMU	40.000	80	46	2	222	301	592	669	8.48e-10	69.3
sp|Q9H5P4|PDZD7_HUMAN	tr|F7HST7|F7HST7_MACMU	34.483	116	73	1	49	164	547	659	2.61e-09	67.8
sp|Q9H5P4|PDZD7_HUMAN	tr|A0A2K6GW86|A0A2K6GW86_PROCO	40.000	80	46	2	222	301	542	619	8.56e-10	69.3
sp|Q9H5P4|PDZD7_HUMAN	tr|A0A2K6GW86|A0A2K6GW86_PROCO	35.345	116	72	1	49	164	497	609	1.59e-09	68.6
sp|Q9H5P4|PDZD7_HUMAN	tr|H0XDS7|H0XDS7_OTOGA	40.000	80	46	2	222	301	533	610	8.79e-10	69.3
sp|Q9H5P4|PDZD7_HUMAN	tr|H0XDS7|H0XDS7_OTOGA	34.483	116	73	1	49	164	488	600	2.83e-09	67.8
sp|Q9H5P4|PDZD7_HUMAN	tr|A0A091W067|A0A091W067_OPIHO	36.559	93	54	3	222	314	521	608	9.02e-10	68.9
sp|Q9H5P4|PDZD7_HUMAN	tr|A0A091W067|A0A091W067_OPIHO	47.059	68	36	0	97	164	521	588	1.74e-08	64.7
sp|Q9H5P4|PDZD7_HUMAN	tr|A0A1D5QGH4|A0A1D5QGH4_MACMU	32.420	219	124	9	95	292	740	955	1.12e-09	68.9
sp|Q9H5P4|PDZD7_HUMAN	tr|A0A1D5QGH4|A0A1D5QGH4_MACMU	26.558	369	160	15	84	404	1012	1317	3.66e-08	63.9
sp|Q9H5P4|PDZD7_HUMAN	tr|A0A1D5QGH4|A0A1D5QGH4_MACMU	33.750	80	46	2	860	933	1012	1090	0.11	42.7
sp|Q9H5P4|PDZD7_HUMAN	tr|A0A1D5QGH4|A0A1D5QGH4_MACMU	29.870	77	50	1	862	934	866	942	2.1	38.5
sp|Q9H5P4|PDZD7_HUMAN	tr|A0A1D5QGH4|A0A1D5QGH4_MACMU	34.286	70	39	1	870	932	1119	1188	9.0	36.6
sp|Q9H5P4|PDZD7_HUMAN	tr|A0A1U7TQ74|A0A1U7TQ74_TARSY	39.506	81	47	2	222	302	542	620	1.13e-09	68.9
sp|Q9H5P4|PDZD7_HUMAN	tr|A0A1U7TQ74|A0A1U7TQ74_TARSY	32.759	116	75	1	49	164	497	609	3.71e-08	63.9
sp|Q9H5P4|PDZD7_HUMAN	tr|G1RPR6|G1RPR6_NOMLE	40.000	80	46	2	222	301	542	619	1.21e-09	68.9
sp|Q9H5P4|PDZD7_HUMAN	tr|G1RPR6|G1RPR6_NOMLE	34.483	116	73	1	49	164	497	609	2.49e-09	67.8
sp|Q9H5P4|PDZD7_HUMAN	tr|A0A060YNQ3|A0A060YNQ3_ONCMY	40.741	81	46	2	222	302	257	335	1.30e-09	68.2
sp|Q9H5P4|PDZD7_HUMAN	tr|A0A060YNQ3|A0A060YNQ3_ONCMY	32.143	140	85	2	25	164	195	324	4.13e-08	63.2
sp|Q9H5P4|PDZD7_HUMAN	tr|H2SBU4|H2SBU4_TAKRU	36.170	94	58	1	209	302	539	630	1.30e-09	68.9
sp|Q9H5P4|PDZD7_HUMAN	tr|H2SBU4|H2SBU4_TAKRU	41.176	68	40	0	97	164	552	619	3.02e-06	57.8
sp|Q9H5P4|PDZD7_HUMAN	tr|A0A287A8Q9|A0A287A8Q9_PIG	39.506	81	47	2	222	302	542	620	1.49e-09	68.6
sp|Q9H5P4|PDZD7_HUMAN	tr|A0A287A8Q9|A0A287A8Q9_PIG	33.621	116	74	1	49	164	497	609	4.83e-09	67.0
sp|Q9H5P4|PDZD7_HUMAN	tr|A0A452FUY4|A0A452FUY4_CAPHI	30.396	227	130	10	77	288	1690	1903	1.52e-09	68.6
sp|Q9H5P4|PDZD7_HUMAN	tr|A0A452FUY4|A0A452FUY4_CAPHI	27.083	240	145	9	66	279	1536	1771	1.52e-06	58.9
sp|Q9H5P4|PDZD7_HUMAN	tr|A0A452FUY4|A0A452FUY4_CAPHI	41.892	74	42	1	861	933	1821	1894	3.91e-05	54.3
sp|Q9H5P4|PDZD7_HUMAN	tr|A0A452FUY4|A0A452FUY4_CAPHI	27.411	197	106	9	87	279	1461	1624	4.54e-04	50.4
sp|Q9H5P4|PDZD7_HUMAN	tr|A0A452FUY4|A0A452FUY4_CAPHI	34.247	73	45	1	865	934	370	442	0.006	47.0
sp|Q9H5P4|PDZD7_HUMAN	tr|A0A452FUY4|A0A452FUY4_CAPHI	29.670	91	55	2	858	940	1456	1545	0.017	45.4
sp|Q9H5P4|PDZD7_HUMAN	tr|A0A452FUY4|A0A452FUY4_CAPHI	25.455	220	117	12	97	291	258	455	0.041	44.3
sp|Q9H5P4|PDZD7_HUMAN	tr|A0A452FUY4|A0A452FUY4_CAPHI	28.182	110	68	3	858	959	1236	1342	1.6	38.9
sp|Q9H5P4|PDZD7_HUMAN	tr|A0A452FUY4|A0A452FUY4_CAPHI	32.099	81	44	3	209	279	1068	1147	2.1	38.5
sp|Q9H5P4|PDZD7_HUMAN	tr|A0A452FUY4|A0A452FUY4_CAPHI	32.500	80	44	2	87	156	1070	1149	6.4	37.0
sp|Q9H5P4|PDZD7_HUMAN	tr|A0A1S3AC37|A0A1S3AC37_ERIEU	39.506	81	47	2	222	302	523	601	1.56e-09	68.6
sp|Q9H5P4|PDZD7_HUMAN	tr|A0A1S3AC37|A0A1S3AC37_ERIEU	31.618	136	83	2	29	164	465	590	1.03e-08	65.9
sp|Q9H5P4|PDZD7_HUMAN	tr|A0A091DV13|A0A091DV13_FUKDA	39.506	81	47	2	222	302	440	518	1.59e-09	68.6
sp|Q9H5P4|PDZD7_HUMAN	tr|A0A091DV13|A0A091DV13_FUKDA	37.383	107	64	1	58	164	404	507	9.92e-09	65.9
sp|Q9H5P4|PDZD7_HUMAN	tr|A0A5F9CDV8|A0A5F9CDV8_RABIT	39.506	81	47	2	222	302	455	533	1.64e-09	68.6
sp|Q9H5P4|PDZD7_HUMAN	tr|A0A5F9CDV8|A0A5F9CDV8_RABIT	34.483	116	73	1	49	164	410	522	2.71e-09	67.8
sp|Q9H5P4|PDZD7_HUMAN	tr|A0A1L8GR53|A0A1L8GR53_XENLA	35.802	81	50	2	222	302	542	620	1.68e-09	68.6
sp|Q9H5P4|PDZD7_HUMAN	tr|A0A1L8GR53|A0A1L8GR53_XENLA	31.034	116	77	1	49	164	497	609	1.20e-07	62.4
sp|Q9H5P4|PDZD7_HUMAN	tr|L5L551|L5L551_PTEAL	45.977	87	43	3	209	293	141	225	1.79e-09	65.1
sp|Q9H5P4|PDZD7_HUMAN	tr|L5L551|L5L551_PTEAL	32.174	115	67	4	838	948	114	221	0.002	46.6
sp|Q9H5P4|PDZD7_HUMAN	tr|L5L551|L5L551_PTEAL	37.333	75	45	2	97	169	152	226	0.007	45.4
sp|Q9H5P4|PDZD7_HUMAN	tr|F7AK12|F7AK12_XENTR	37.037	81	49	2	222	302	542	620	1.89e-09	68.2
sp|Q9H5P4|PDZD7_HUMAN	tr|F7AK12|F7AK12_XENTR	31.897	116	76	1	49	164	497	609	1.41e-07	62.0
sp|Q9H5P4|PDZD7_HUMAN	tr|F1MS53|F1MS53_BOVIN	40.741	81	46	2	222	302	542	620	1.94e-09	68.2
sp|Q9H5P4|PDZD7_HUMAN	tr|F1MS53|F1MS53_BOVIN	33.621	116	74	1	49	164	497	609	1.02e-08	65.9
sp|Q9H5P4|PDZD7_HUMAN	tr|L5JX90|L5JX90_PTEAL	39.506	81	47	2	222	302	542	620	1.99e-09	68.2
sp|Q9H5P4|PDZD7_HUMAN	tr|L5JX90|L5JX90_PTEAL	34.483	116	73	1	49	164	497	609	7.21e-09	66.2
sp|Q9H5P4|PDZD7_HUMAN	tr|G1PJV8|G1PJV8_MYOLU	39.506	81	47	2	222	302	542	620	2.05e-09	68.2
sp|Q9H5P4|PDZD7_HUMAN	tr|G1PJV8|G1PJV8_MYOLU	34.483	116	73	1	49	164	497	609	5.53e-09	66.6
sp|Q9H5P4|PDZD7_HUMAN	tr|A0A140LI67|A0A140LI67_MOUSE	28.936	235	128	10	82	280	783	1014	2.11e-09	68.2
sp|Q9H5P4|PDZD7_HUMAN	tr|A0A140LI67|A0A140LI67_MOUSE	29.778	225	133	11	72	280	931	1146	7.86e-05	53.1
sp|Q9H5P4|PDZD7_HUMAN	tr|A0A140LI67|A0A140LI67_MOUSE	34.568	81	52	1	853	932	933	1013	2.15e-04	51.6
sp|Q9H5P4|PDZD7_HUMAN	tr|A0A140LI67|A0A140LI67_MOUSE	31.579	76	48	1	863	934	1072	1147	6.0	37.0
sp|Q9H5P4|PDZD7_HUMAN	tr|A0A1U7U8Y7|A0A1U7U8Y7_TARSY	45.977	87	43	3	209	293	38	122	2.17e-09	62.8
sp|Q9H5P4|PDZD7_HUMAN	tr|A0A1U7U8Y7|A0A1U7U8Y7_TARSY	32.955	88	52	2	861	948	38	118	0.002	45.8
sp|Q9H5P4|PDZD7_HUMAN	tr|A0A1U7U8Y7|A0A1U7U8Y7_TARSY	37.333	75	45	2	97	169	49	123	0.005	44.3
sp|Q9H5P4|PDZD7_HUMAN	tr|A0A2K5ZLE8|A0A2K5ZLE8_MANLE	27.059	170	123	1	84	253	85	253	2.35e-09	67.8
sp|Q9H5P4|PDZD7_HUMAN	tr|A0A2K5ZLE8|A0A2K5ZLE8_MANLE	28.000	75	54	0	222	296	98	172	1.58e-06	58.5
sp|Q9H5P4|PDZD7_HUMAN	tr|A0A2K5ZLE8|A0A2K5ZLE8_MANLE	30.851	94	61	3	861	952	664	755	0.096	42.7
sp|Q9H5P4|PDZD7_HUMAN	tr|A0A2K5ZLE8|A0A2K5ZLE8_MANLE	33.766	77	47	3	857	932	82	155	0.63	40.0
sp|Q9H5P4|PDZD7_HUMAN	tr|A0A2K5ZLE8|A0A2K5ZLE8_MANLE	33.333	75	46	3	84	156	666	738	1.3	39.3
sp|Q9H5P4|PDZD7_HUMAN	tr|A0A3B4U2M0|A0A3B4U2M0_SERDU	30.396	227	140	8	66	280	2086	2306	2.44e-09	67.8
sp|Q9H5P4|PDZD7_HUMAN	tr|A0A3B4U2M0|A0A3B4U2M0_SERDU	31.746	126	79	2	853	971	547	672	1.14e-06	59.3
sp|Q9H5P4|PDZD7_HUMAN	tr|A0A3B4U2M0|A0A3B4U2M0_SERDU	36.364	77	47	2	859	934	2103	2178	2.54e-04	51.6
sp|Q9H5P4|PDZD7_HUMAN	tr|A0A3B4U2M0|A0A3B4U2M0_SERDU	34.831	89	51	3	862	948	2234	2317	0.001	49.7
sp|Q9H5P4|PDZD7_HUMAN	tr|A0A3B4U2M0|A0A3B4U2M0_SERDU	42.029	69	39	1	865	932	316	384	0.003	48.1
sp|Q9H5P4|PDZD7_HUMAN	tr|A0A3B4U2M0|A0A3B4U2M0_SERDU	34.568	81	47	3	222	296	566	646	0.003	48.1
sp|Q9H5P4|PDZD7_HUMAN	tr|A0A3B4U2M0|A0A3B4U2M0_SERDU	32.609	92	55	4	82	167	2230	2320	0.003	47.8
sp|Q9H5P4|PDZD7_HUMAN	tr|A0A3B4U2M0|A0A3B4U2M0_SERDU	25.926	216	139	7	83	278	552	766	0.060	43.5
sp|Q9H5P4|PDZD7_HUMAN	tr|A0A3B4U2M0|A0A3B4U2M0_SERDU	36.047	86	43	4	84	163	314	393	0.90	39.7
sp|Q9H5P4|PDZD7_HUMAN	tr|A0A3B4U2M0|A0A3B4U2M0_SERDU	29.412	68	44	2	222	285	323	390	9.1	36.6
sp|Q9H5P4|PDZD7_HUMAN	tr|A0A2Y9PE17|A0A2Y9PE17_DELLE	42.857	98	50	4	209	304	186	279	2.52e-09	65.5
sp|Q9H5P4|PDZD7_HUMAN	tr|A0A2Y9PE17|A0A2Y9PE17_DELLE	32.174	115	67	4	838	948	159	266	0.004	46.6
sp|Q9H5P4|PDZD7_HUMAN	tr|A0A2Y9PE17|A0A2Y9PE17_DELLE	37.333	75	45	2	97	169	197	271	0.009	45.4
sp|Q9H5P4|PDZD7_HUMAN	tr|W5Q4J3|W5Q4J3_SHEEP	39.506	81	47	2	222	302	542	620	2.55e-09	67.8
sp|Q9H5P4|PDZD7_HUMAN	tr|W5Q4J3|W5Q4J3_SHEEP	34.483	116	73	1	49	164	497	609	5.81e-09	66.6
sp|Q9H5P4|PDZD7_HUMAN	tr|A0A2U3X8X4|A0A2U3X8X4_LEPWE	39.506	81	47	2	222	302	542	620	2.58e-09	67.8
sp|Q9H5P4|PDZD7_HUMAN	tr|A0A2U3X8X4|A0A2U3X8X4_LEPWE	34.483	116	73	1	49	164	497	609	6.17e-09	66.6
sp|Q9H5P4|PDZD7_HUMAN	tr|F1Q422|F1Q422_CANLF	39.506	81	47	2	222	302	542	620	2.58e-09	67.8
sp|Q9H5P4|PDZD7_HUMAN	tr|F1Q422|F1Q422_CANLF	34.483	116	73	1	49	164	497	609	6.22e-09	66.6
sp|Q9H5Q4|TFB2M_HUMAN	sp|Q9H5Q4|TFB2M_HUMAN	100.000	396	0	0	1	396	1	396	0.0	820
sp|Q9H5Q4|TFB2M_HUMAN	tr|G3QFK2|G3QFK2_GORGO	98.232	396	7	0	1	396	1	396	0.0	807
sp|Q9H5Q4|TFB2M_HUMAN	tr|H2Q1G2|H2Q1G2_PANTR	98.737	396	2	1	1	396	1	393	0.0	806
sp|Q9H5Q4|TFB2M_HUMAN	tr|A0A2R9BBG1|A0A2R9BBG1_PANPA	98.737	396	2	1	1	396	1	393	0.0	806
sp|Q9H5Q4|TFB2M_HUMAN	tr|H2N377|H2N377_PONAB	94.192	396	23	0	1	396	1	396	0.0	776
sp|Q9H5Q4|TFB2M_HUMAN	tr|G1QVP7|G1QVP7_NOMLE	93.687	396	25	0	1	396	1	396	0.0	771
sp|Q9H5Q4|TFB2M_HUMAN	tr|A0A2K6JR07|A0A2K6JR07_RHIBE	87.342	395	50	0	1	395	1	395	0.0	720
sp|Q9H5Q4|TFB2M_HUMAN	tr|A0A2K5YHS9|A0A2K5YHS9_MANLE	85.570	395	57	0	1	395	1	395	0.0	713
sp|Q9H5Q4|TFB2M_HUMAN	tr|A0A0D9R9V0|A0A0D9R9V0_CHLSB	85.823	395	56	0	1	395	1	395	0.0	713
sp|Q9H5Q4|TFB2M_HUMAN	tr|A0A2K5U9W3|A0A2K5U9W3_MACFA	85.316	395	58	0	1	395	1	395	0.0	711
sp|Q9H5Q4|TFB2M_HUMAN	tr|A0A5F8AIX0|A0A5F8AIX0_MACMU	85.316	395	58	0	1	395	1	395	0.0	710
sp|Q9H5Q4|TFB2M_HUMAN	tr|A0A096NC81|A0A096NC81_PAPAN	84.824	369	56	0	27	395	61	429	0.0	663
sp|Q9H5Q4|TFB2M_HUMAN	tr|A0A2K5NGT8|A0A2K5NGT8_CERAT	77.215	395	49	1	1	395	1	354	0.0	620
sp|Q9H5Q4|TFB2M_HUMAN	tr|A0A1U7U2R9|A0A1U7U2R9_TARSY	69.873	395	119	0	1	395	1	395	0.0	595
sp|Q9H5Q4|TFB2M_HUMAN	tr|A0A2K5F7N0|A0A2K5F7N0_AOTNA	67.758	397	106	2	1	396	1	376	0.0	560
sp|Q9H5Q4|TFB2M_HUMAN	tr|F6WYW7|F6WYW7_CALJA	67.003	397	109	2	1	396	1	376	0.0	554
sp|Q9H5Q4|TFB2M_HUMAN	tr|A0A2Y9DJV3|A0A2Y9DJV3_TRIMA	65.909	396	134	1	1	396	1	395	0.0	549
sp|Q9H5Q4|TFB2M_HUMAN	tr|A0A2K6FDS7|A0A2K6FDS7_PROCO	66.835	395	109	2	1	395	1	373	0.0	541
sp|Q9H5Q4|TFB2M_HUMAN	tr|A0A2I3LZI5|A0A2I3LZI5_PAPAN	71.139	395	69	5	1	395	1	350	0.0	536
sp|Q9H5Q4|TFB2M_HUMAN	tr|H0WX47|H0WX47_OTOGA	65.063	395	135	2	1	395	1	392	0.0	534
sp|Q9H5Q4|TFB2M_HUMAN	tr|F6XCH2|F6XCH2_HORSE	64.394	396	141	0	1	396	1	396	0.0	530
sp|Q9H5Q4|TFB2M_HUMAN	tr|A0A2K6L0F2|A0A2K6L0F2_RHIBE	69.697	396	58	5	1	395	1	335	0.0	526
sp|Q9H5Q4|TFB2M_HUMAN	tr|A0A2K6UUR4|A0A2K6UUR4_SAIBB	64.232	397	120	2	1	396	1	376	0.0	522
sp|Q9H5Q4|TFB2M_HUMAN	tr|A0A2K5NTV9|A0A2K5NTV9_CERAT	70.886	395	70	5	1	395	1	350	0.0	517
sp|Q9H5Q4|TFB2M_HUMAN	tr|L5KH27|L5KH27_PTEAL	61.772	395	150	1	1	395	1	394	1.48e-179	509
sp|Q9H5Q4|TFB2M_HUMAN	tr|A0A5F9CFN0|A0A5F9CFN0_RABIT	64.286	392	127	2	1	392	1	379	6.33e-178	504
sp|Q9H5Q4|TFB2M_HUMAN	tr|G3TEE6|G3TEE6_LOXAF	63.104	393	139	3	1	388	1	392	4.41e-170	486
sp|Q9H5Q4|TFB2M_HUMAN	tr|A0A2Y9FF65|A0A2Y9FF65_PHYMC	56.962	395	166	2	1	395	1	391	1.94e-159	458
sp|Q9H5Q4|TFB2M_HUMAN	tr|A0A2Y9NVA2|A0A2Y9NVA2_DELLE	56.962	395	166	2	1	395	1	391	1.23e-158	456
sp|Q9H5Q4|TFB2M_HUMAN	tr|A0A287D6A4|A0A287D6A4_ICTTR	56.345	394	145	1	1	394	1	367	5.06e-158	454
sp|Q9H5Q4|TFB2M_HUMAN	tr|A0A2U3VYE9|A0A2U3VYE9_ODORO	55.388	399	173	2	1	395	1	398	1.74e-157	454
sp|Q9H5Q4|TFB2M_HUMAN	tr|A0A1S3F9P6|A0A1S3F9P6_DIPOR	56.313	396	171	2	1	395	1	395	2.50e-157	453
sp|Q9H5Q4|TFB2M_HUMAN	tr|A0A2U3Z6T2|A0A2U3Z6T2_LEPWE	55.138	399	174	2	1	395	1	398	2.81e-157	453
sp|Q9H5Q4|TFB2M_HUMAN	tr|A0A340X9P5|A0A340X9P5_LIPVE	56.784	398	165	3	1	395	1	394	2.91e-157	453
sp|Q9H5Q4|TFB2M_HUMAN	tr|A0A2U4A4Z8|A0A2U4A4Z8_TURTR	56.203	395	169	2	1	395	1	391	5.16e-157	452
sp|Q9H5Q4|TFB2M_HUMAN	tr|M3WYC9|M3WYC9_FELCA	57.623	387	159	5	11	395	5	388	5.84e-157	452
sp|Q9H5Q4|TFB2M_HUMAN	tr|G9KT18|G9KT18_MUSPF	54.135	399	178	2	1	395	1	398	1.11e-156	452
sp|Q9H5Q4|TFB2M_HUMAN	tr|A0A384CFJ3|A0A384CFJ3_URSMA	53.133	399	182	2	1	395	1	398	6.51e-156	449
sp|Q9H5Q4|TFB2M_HUMAN	tr|G1TY92|G1TY92_RABIT	57.722	395	129	2	1	395	1	357	9.10e-155	445
sp|Q9H5Q4|TFB2M_HUMAN	tr|A0A1U7QSK0|A0A1U7QSK0_MESAU	54.523	398	175	3	1	395	1	395	8.82e-154	444
sp|Q9H5Q4|TFB2M_HUMAN	tr|G3H7N4|G3H7N4_CRIGR	53.333	390	181	1	6	395	1	389	1.25e-150	436
sp|Q9H5Q4|TFB2M_HUMAN	tr|G1LJ48|G1LJ48_AILME	52.826	407	172	6	1	395	1	399	1.69e-150	436
sp|Q9H5Q4|TFB2M_HUMAN	tr|J9P119|J9P119_CANLF	52.381	399	185	2	1	395	1	398	1.87e-150	436
sp|Q9H5Q4|TFB2M_HUMAN	sp|Q3TL26|TFB2M_MOUSE	53.061	392	182	2	4	395	4	393	2.35e-150	435
sp|Q9H5Q4|TFB2M_HUMAN	sp|Q32LD4|TFB2M_BOVIN	53.924	395	178	2	1	395	1	391	1.45e-149	433
sp|Q9H5Q4|TFB2M_HUMAN	tr|A0A452F0M8|A0A452F0M8_CAPHI	54.430	395	176	2	1	395	1	391	4.18e-149	432
sp|Q9H5Q4|TFB2M_HUMAN	tr|I3L5G3|I3L5G3_PIG	53.418	395	177	3	1	395	1	388	1.92e-147	428
sp|Q9H5Q4|TFB2M_HUMAN	tr|W5P287|W5P287_SHEEP	53.133	399	182	2	1	395	1	398	3.43e-146	425
sp|Q9H5Q4|TFB2M_HUMAN	tr|G1P194|G1P194_MYOLU	52.405	395	182	3	1	395	1	389	2.28e-141	412
sp|Q9H5Q4|TFB2M_HUMAN	tr|G5ALQ0|G5ALQ0_HETGA	49.502	402	190	5	1	395	1	396	7.48e-128	378
sp|Q9H5Q4|TFB2M_HUMAN	tr|H0VN90|H0VN90_CAVPO	49.010	404	182	5	1	395	1	389	2.14e-125	372
sp|Q9H5Q4|TFB2M_HUMAN	tr|A0A091D367|A0A091D367_FUKDA	50.549	364	178	2	33	395	2	364	3.28e-120	358
sp|Q9H5Q4|TFB2M_HUMAN	tr|A0A4X2LIR2|A0A4X2LIR2_VOMUR	44.975	398	203	7	1	396	1	384	2.14e-113	341
sp|Q9H5Q4|TFB2M_HUMAN	tr|A0A1S3WQ09|A0A1S3WQ09_ERIEU	43.797	395	176	6	1	395	1	349	1.87e-106	322
sp|Q9H5Q4|TFB2M_HUMAN	tr|H9GIA2|H9GIA2_ANOCA	44.776	335	179	3	62	395	2	331	3.42e-96	295
sp|Q9H5Q4|TFB2M_HUMAN	tr|A0A2I0MUW4|A0A2I0MUW4_COLLI	46.078	306	162	1	90	395	31	333	5.49e-95	292
sp|Q9H5Q4|TFB2M_HUMAN	tr|F6ZKK0|F6ZKK0_ORNAN	47.826	299	149	4	95	392	1	293	7.71e-94	288
sp|Q9H5Q4|TFB2M_HUMAN	tr|F6PKU7|F6PKU7_XENTR	43.149	343	186	4	56	395	18	354	7.39e-93	288
sp|Q9H5Q4|TFB2M_HUMAN	tr|A0A1S3M1V9|A0A1S3M1V9_SALSA	43.558	326	178	3	71	395	115	435	8.70e-91	285
sp|Q9H5Q4|TFB2M_HUMAN	tr|A0A091WLX1|A0A091WLX1_OPIHO	45.017	291	157	1	105	395	1	288	2.55e-90	279
sp|Q9H5Q4|TFB2M_HUMAN	tr|A0A091KAM9|A0A091KAM9_EGRGA	43.986	291	160	1	105	395	1	288	3.50e-90	278
sp|Q9H5Q4|TFB2M_HUMAN	tr|K7FD13|K7FD13_PELSI	47.222	288	139	2	113	395	2	281	1.68e-88	274
sp|Q9H5Q4|TFB2M_HUMAN	tr|A0A093GBV5|A0A093GBV5_DRYPU	42.121	330	185	3	68	395	14	339	1.69e-88	276
sp|Q9H5Q4|TFB2M_HUMAN	tr|A0A099ZRS4|A0A099ZRS4_TINGU	42.759	290	163	1	105	394	1	287	4.31e-88	273
sp|Q9H5Q4|TFB2M_HUMAN	tr|H0ZDI7|H0ZDI7_TAEGU	43.034	323	178	4	73	393	1	319	1.42e-87	273
sp|Q9H5Q4|TFB2M_HUMAN	tr|G1NFW2|G1NFW2_MELGA	44.674	291	158	1	105	395	1	288	1.24e-86	269
sp|Q9H5Q4|TFB2M_HUMAN	tr|A0A091HXG5|A0A091HXG5_CALAN	42.268	291	165	1	105	395	1	288	1.71e-85	266
sp|Q9H5Q4|TFB2M_HUMAN	tr|A0A226NGM8|A0A226NGM8_CALSU	38.786	379	192	5	53	395	33	407	2.25e-84	268
sp|Q9H5Q4|TFB2M_HUMAN	tr|H2TNF6|H2TNF6_TAKRU	39.474	342	196	5	56	395	107	439	1.05e-83	267
sp|Q9H5Q4|TFB2M_HUMAN	tr|A0A3B4T7S4|A0A3B4T7S4_SERDU	39.759	332	186	4	65	395	108	426	4.46e-83	265
sp|Q9H5Q4|TFB2M_HUMAN	tr|A0A1U7S572|A0A1U7S572_ALLSI	42.345	307	171	3	90	395	6	307	8.71e-80	253
sp|Q9H5Q4|TFB2M_HUMAN	tr|A0A087QHY5|A0A087QHY5_APTFO	41.445	263	151	1	133	395	1	260	2.85e-74	236
sp|Q9H5Q4|TFB2M_HUMAN	tr|A0A151MH67|A0A151MH67_ALLMI	40.391	307	166	3	90	395	3	293	6.27e-71	229
sp|Q9H5Q4|TFB2M_HUMAN	tr|A0A0Q3U5K7|A0A0Q3U5K7_AMAAE	40.304	263	154	1	133	395	19	278	8.61e-67	218
sp|Q9H5Q4|TFB2M_HUMAN	tr|A0A1L8G894|A0A1L8G894_XENLA	48.357	213	104	3	56	265	71	280	3.78e-64	212
sp|Q9H5Q4|TFB2M_HUMAN	tr|W5QFY7|W5QFY7_SHEEP	56.173	162	68	1	234	395	132	290	1.14e-52	182
sp|Q9H5Q4|TFB2M_HUMAN	tr|W5QFY7|W5QFY7_SHEEP	50.360	139	68	1	1	139	1	138	2.19e-34	134
sp|Q9H5Q4|TFB2M_HUMAN	tr|R0JMS6|R0JMS6_ANAPL	37.727	220	134	1	176	395	1	217	1.81e-52	179
sp|Q9H5Q4|TFB2M_HUMAN	tr|G3PUY3|G3PUY3_GASAC	38.261	230	135	3	167	395	1	224	4.01e-52	178
sp|Q9H5Q4|TFB2M_HUMAN	tr|A0A1L8G281|A0A1L8G281_XENLA	37.132	272	136	4	112	382	29	266	1.58e-49	173
sp|Q9H5Q4|TFB2M_HUMAN	tr|A0A060Y5P7|A0A060Y5P7_ONCMY	40.887	203	115	2	193	395	86	283	1.16e-47	169
sp|Q9H5Q4|TFB2M_HUMAN	tr|A0A5F9CXZ8|A0A5F9CXZ8_RABIT	64.179	134	45	1	1	134	1	131	1.22e-36	136
sp|Q9H5Q4|TFB2M_HUMAN	tr|E2BCN1|E2BCN1_HARSA	23.810	315	216	9	74	378	18	318	6.72e-14	77.8
sp|Q9H5Q4|TFB2M_HUMAN	tr|A0A067QQU3|A0A067QQU3_ZOONE	21.944	319	212	10	74	375	130	428	3.64e-10	67.4
sp|Q9H5Q4|TFB2M_HUMAN	tr|Q54M56|Q54M56_DICDI	25.287	174	115	3	99	271	57	216	7.54e-10	66.2
sp|Q9H5Q4|TFB2M_HUMAN	tr|A0A3B4UF03|A0A3B4UF03_SERDU	26.697	221	125	10	99	308	59	253	1.13e-09	65.1
sp|Q9H5Q4|TFB2M_HUMAN	tr|G3NUW5|G3NUW5_GASAC	25.989	177	109	6	99	271	59	217	8.88e-09	62.4
sp|Q9H5Q4|TFB2M_HUMAN	tr|A0A0Q3XAF8|A0A0Q3XAF8_AMAAE	37.895	95	44	4	52	134	47	138	1.11e-08	58.9
sp|Q9H5Q4|TFB2M_HUMAN	tr|A0A091DQS8|A0A091DQS8_FUKDA	26.857	175	106	6	101	271	55	211	1.12e-08	62.0
sp|Q9H5Q4|TFB2M_HUMAN	tr|A0A1S3SND5|A0A1S3SND5_SALSA	26.484	219	124	10	101	308	61	253	4.63e-08	60.1
sp|Q9H5Q4|TFB2M_HUMAN	tr|W5JWF5|W5JWF5_ANODA	22.186	311	204	10	60	353	86	375	5.72e-08	60.5
sp|Q9H5Q4|TFB2M_HUMAN	tr|A0A060YRF7|A0A060YRF7_ONCMY	27.869	183	110	7	101	279	61	225	7.40e-08	58.5
sp|Q9H5Q4|TFB2M_HUMAN	tr|A0A026W748|A0A026W748_OOCBI	23.496	349	214	12	26	344	56	381	8.35e-08	59.7
sp|Q9H5Q4|TFB2M_HUMAN	tr|G5BQ74|G5BQ74_HETGA	24.855	173	112	5	101	271	97	253	1.05e-07	59.3
sp|Q9H5Q4|TFB2M_HUMAN	tr|A0A2K5X9L8|A0A2K5X9L8_MANLE	25.143	175	109	5	101	271	61	217	2.08e-07	58.2
sp|Q9H5Q4|TFB2M_HUMAN	tr|A0A455BPD4|A0A455BPD4_PHYMC	25.143	175	109	6	101	271	61	217	2.10e-07	57.0
sp|Q9H5Q4|TFB2M_HUMAN	tr|A0A3B5JWR1|A0A3B5JWR1_TAKRU	24.859	177	111	6	99	271	59	217	2.42e-07	58.2
sp|Q9H5Q4|TFB2M_HUMAN	tr|G1PI08|G1PI08_MYOLU	25.424	177	110	6	99	271	59	217	2.49e-07	57.8
sp|Q9H5Q4|TFB2M_HUMAN	tr|G7P4X1|G7P4X1_MACFA	25.143	175	109	5	101	271	61	217	2.72e-07	57.8
sp|Q9H5Q4|TFB2M_HUMAN	tr|A0A096NQ79|A0A096NQ79_PAPAN	25.143	175	109	5	101	271	61	217	2.77e-07	57.8
sp|Q9H5Q4|TFB2M_HUMAN	tr|F6VAH2|F6VAH2_MACMU	25.143	175	109	5	101	271	61	217	2.85e-07	57.8
sp|Q9H5Q4|TFB2M_HUMAN	sp|Q2PG46|TFB1M_MACFA	25.143	175	109	5	101	271	61	217	2.85e-07	57.8
sp|Q9H5Q4|TFB2M_HUMAN	tr|A0A2R9ADI6|A0A2R9ADI6_PANPA	25.143	175	109	5	101	271	61	217	3.68e-07	57.4
sp|Q9H5Q4|TFB2M_HUMAN	sp|Q8WVM0|TFB1M_HUMAN	25.143	175	109	5	101	271	61	217	3.68e-07	57.4
sp|Q9H5Q4|TFB2M_HUMAN	tr|G3R924|G3R924_GORGO	25.143	175	109	5	101	271	61	217	3.68e-07	57.4
sp|Q9H5Q4|TFB2M_HUMAN	tr|A0A2K6M996|A0A2K6M996_RHIBE	25.434	173	111	5	101	271	61	217	3.77e-07	57.4
sp|Q9H5Q4|TFB2M_HUMAN	tr|I3LVN4|I3LVN4_PIG	24.859	177	111	6	99	271	59	217	3.79e-07	57.4
sp|Q9H5Q4|TFB2M_HUMAN	tr|H2QTY1|H2QTY1_PANTR	25.143	175	109	5	101	271	61	217	4.14e-07	57.4
sp|Q9H5Q4|TFB2M_HUMAN	tr|A0A2Y9D703|A0A2Y9D703_TRIMA	25.714	175	108	5	101	271	61	217	5.02e-07	57.0
sp|Q9H5Q4|TFB2M_HUMAN	tr|A0A340WWE0|A0A340WWE0_LIPVE	25.143	175	109	6	101	271	61	217	5.29e-07	57.0
sp|Q9H5Q4|TFB2M_HUMAN	tr|A0A452EY98|A0A452EY98_CAPHI	25.143	175	109	6	101	271	61	217	5.29e-07	57.0
sp|Q9H5Q4|TFB2M_HUMAN	tr|A0A2K6S2Q7|A0A2K6S2Q7_SAIBB	25.143	175	109	5	101	271	61	217	5.85e-07	56.6
sp|Q9H5Q4|TFB2M_HUMAN	tr|A0A091JL61|A0A091JL61_EGRGA	25.714	175	108	6	101	271	61	217	5.92e-07	56.6
sp|Q9H5Q4|TFB2M_HUMAN	tr|A0A1S2ZBC1|A0A1S2ZBC1_ERIEU	24.855	173	112	5	101	271	61	217	6.22e-07	57.0
sp|Q9H5Q4|TFB2M_HUMAN	tr|A0A1U7U572|A0A1U7U572_TARSY	24.571	175	110	5	101	271	61	217	6.40e-07	56.6
sp|Q9H5Q4|TFB2M_HUMAN	tr|H2PKP5|H2PKP5_PONAB	25.143	175	109	5	101	271	61	217	6.46e-07	56.6
sp|Q9H5Q4|TFB2M_HUMAN	tr|A0A2Y9M9H4|A0A2Y9M9H4_DELLE	23.699	173	114	5	101	271	61	217	8.75e-07	56.2
sp|Q9H5Q4|TFB2M_HUMAN	sp|Q5R4V9|TFB1M_PONAB	24.294	177	112	5	99	271	59	217	9.01e-07	56.2
sp|Q9H5Q4|TFB2M_HUMAN	tr|A0A091I704|A0A091I704_CALAN	24.571	175	114	5	99	271	59	217	9.58e-07	56.2
sp|Q9H5Q4|TFB2M_HUMAN	tr|A0A2U3X3B7|A0A2U3X3B7_ODORO	25.424	177	110	5	99	271	59	217	9.67e-07	56.2
sp|Q9H5Q4|TFB2M_HUMAN	sp|Q2TBQ0|TFB1M_BOVIN	25.143	175	109	6	101	271	61	217	1.17e-06	55.8
sp|Q9H5Q4|TFB2M_HUMAN	tr|A0A0D9RLD7|A0A0D9RLD7_CHLSB	24.571	175	110	5	101	271	61	217	1.17e-06	55.8
sp|Q9H5Q4|TFB2M_HUMAN	tr|E2RQC3|E2RQC3_CANLF	24.294	177	112	5	99	271	59	217	1.22e-06	55.8
sp|Q9H5Q4|TFB2M_HUMAN	sp|Q8JZM0|TFB1M_MOUSE	24.631	203	119	7	75	271	43	217	1.31e-06	55.8
sp|Q9H5Q4|TFB2M_HUMAN	tr|A0A2I3HKK2|A0A2I3HKK2_NOMLE	24.294	177	112	5	99	271	59	217	1.38e-06	55.8
sp|Q9H5Q4|TFB2M_HUMAN	sp|Q28HM1|TFB1M_XENTR	24.859	177	111	6	99	271	59	217	1.49e-06	55.5
sp|Q9H5Q4|TFB2M_HUMAN	tr|G1KDU6|G1KDU6_ANOCA	26.012	173	110	5	101	271	61	217	1.52e-06	55.5
sp|Q9H5Q4|TFB2M_HUMAN	tr|U3FDQ9|U3FDQ9_CALJA	25.114	219	127	9	101	308	61	253	1.87e-06	55.1
sp|Q9H5Q4|TFB2M_HUMAN	tr|G3TCG6|G3TCG6_LOXAF	25.143	175	109	5	101	271	61	217	2.81e-06	54.7
sp|Q9H5Q4|TFB2M_HUMAN	tr|F6W4I0|F6W4I0_HORSE	24.201	219	129	10	101	308	61	253	3.08e-06	54.7
sp|Q9H5Q4|TFB2M_HUMAN	tr|A0A060YGG4|A0A060YGG4_ONCMY	25.967	181	116	5	101	279	61	225	3.76e-06	53.9
sp|Q9H5Q4|TFB2M_HUMAN	tr|A0A2K5CDQ5|A0A2K5CDQ5_AOTNA	24.571	175	110	5	101	271	61	217	4.14e-06	54.3
sp|Q9H5Q4|TFB2M_HUMAN	tr|W5P258|W5P258_SHEEP	24.571	175	113	5	101	271	61	220	5.17e-06	53.9
sp|Q9H5Q4|TFB2M_HUMAN	tr|A0A1S3G0X3|A0A1S3G0X3_DIPOR	26.286	175	107	6	101	271	58	214	6.99e-06	53.5
sp|Q9H5Q4|TFB2M_HUMAN	tr|A0A384BX80|A0A384BX80_URSMA	24.294	177	112	6	99	271	59	217	1.02e-05	53.1
sp|Q9H5Q4|TFB2M_HUMAN	tr|A0A2I0MVE0|A0A2I0MVE0_COLLI	24.000	175	115	5	99	271	59	217	1.26e-05	52.8
sp|Q9H5Q4|TFB2M_HUMAN	tr|H0ZLK5|H0ZLK5_TAEGU	23.429	175	112	6	101	271	61	217	1.31e-05	52.8
sp|Q9H5Q4|TFB2M_HUMAN	tr|G1M288|G1M288_AILME	24.571	175	110	6	101	271	61	217	1.34e-05	52.8
sp|Q9H5Q4|TFB2M_HUMAN	tr|A0A1L8ESH7|A0A1L8ESH7_XENLA	24.571	175	110	6	101	271	61	217	1.37e-05	52.4
sp|Q9H5Q4|TFB2M_HUMAN	tr|M3XSK2|M3XSK2_MUSPF	24.571	175	110	6	101	271	61	217	1.37e-05	52.4
sp|Q9H5Q4|TFB2M_HUMAN	tr|A0A2K6GYM8|A0A2K6GYM8_PROCO	25.424	177	110	6	99	271	59	217	1.57e-05	52.4
sp|Q9H5Q4|TFB2M_HUMAN	tr|A0A091WAW2|A0A091WAW2_OPIHO	23.429	175	116	5	99	271	59	217	1.57e-05	52.4
sp|Q9H5Q4|TFB2M_HUMAN	tr|A0A2U4CNZ4|A0A2U4CNZ4_TURTR	23.256	172	90	4	101	271	61	191	2.01e-05	52.0
sp|Q9H5Q4|TFB2M_HUMAN	tr|A0A2I2U3W0|A0A2I2U3W0_FELCA	23.429	175	116	5	99	271	59	217	2.05e-05	52.0
sp|Q9H5Q4|TFB2M_HUMAN	tr|A0A1U7QH46|A0A1U7QH46_MESAU	23.744	219	134	9	99	308	59	253	2.13e-05	52.0
sp|Q9H5Q4|TFB2M_HUMAN	tr|A0A286XY21|A0A286XY21_CAVPO	24.000	175	111	5	101	271	61	217	2.27e-05	52.0
sp|Q9H5Q4|TFB2M_HUMAN	tr|I3N709|I3N709_ICTTR	24.000	175	111	6	101	271	61	217	2.64e-05	51.6
sp|Q9H5Q4|TFB2M_HUMAN	tr|H0X5B1|H0X5B1_OTOGA	23.864	176	115	6	99	271	59	218	4.35e-05	50.8
sp|Q9H5Q4|TFB2M_HUMAN	tr|A0A4X2LFR7|A0A4X2LFR7_VOMUR	24.294	177	112	6	99	271	59	217	5.50e-05	50.8
sp|Q9H5Q4|TFB2M_HUMAN	tr|A0A087R665|A0A087R665_APTFO	22.857	175	117	5	99	271	59	217	6.05e-05	50.4
sp|Q9H5Q4|TFB2M_HUMAN	tr|G1NJG6|G1NJG6_MELGA	23.223	211	134	8	99	297	59	253	7.83e-05	49.7
sp|Q9H5Q4|TFB2M_HUMAN	tr|A0A0Q3PGA9|A0A0Q3PGA9_AMAAE	22.857	175	113	6	101	271	61	217	1.19e-04	49.7
sp|Q9H5Q4|TFB2M_HUMAN	tr|A0A226NG92|A0A226NG92_CALSU	23.699	173	114	5	101	271	81	237	1.31e-04	48.9
sp|Q9H5Q4|TFB2M_HUMAN	tr|L5KHF6|L5KHF6_PTEAL	41.667	60	32	2	99	155	59	118	1.44e-04	48.9
sp|Q9H5Q4|TFB2M_HUMAN	tr|A0A5F9DUY1|A0A5F9DUY1_RABIT	24.294	177	112	6	99	271	59	217	1.44e-04	49.7
sp|Q9H5Q4|TFB2M_HUMAN	tr|K7FGX5|K7FGX5_PELSI	23.729	177	113	6	99	271	58	216	1.51e-04	49.3
sp|Q9H5Q4|TFB2M_HUMAN	tr|A0A099Z1B5|A0A099Z1B5_TINGU	22.857	175	117	5	99	271	59	217	1.75e-04	48.9
sp|Q9H5Q4|TFB2M_HUMAN	tr|A0A093GRD6|A0A093GRD6_DRYPU	23.121	173	115	5	101	271	61	217	2.32e-04	48.9
sp|Q9H5Q4|TFB2M_HUMAN	tr|R0LP80|R0LP80_ANAPL	23.429	175	112	6	101	271	61	217	3.50e-04	48.1
sp|Q9H5Q4|TFB2M_HUMAN	tr|A0A340WMV4|A0A340WMV4_LIPVE	26.316	171	93	6	93	263	33	170	6.27e-04	47.0
sp|Q9H5Q4|TFB2M_HUMAN	tr|W5JMW0|W5JMW0_ANODA	21.374	262	166	11	97	354	63	288	0.001	46.6
sp|Q9H5Q4|TFB2M_HUMAN	tr|A0A151M267|A0A151M267_ALLMI	23.590	195	120	8	101	284	56	232	0.001	46.6
sp|Q9H5Q4|TFB2M_HUMAN	tr|Q5B817|Q5B817_EMENI	31.148	122	79	4	39	155	6	127	0.001	46.6
sp|Q9H5Q4|TFB2M_HUMAN	tr|G3TXB4|G3TXB4_LOXAF	23.288	219	128	9	101	304	61	254	0.002	45.8
sp|Q9H5Q4|TFB2M_HUMAN	tr|A0A1U7RLZ8|A0A1U7RLZ8_ALLSI	23.316	193	123	7	101	284	61	237	0.003	45.4
sp|Q9H5Q4|TFB2M_HUMAN	tr|A0A3B6SM20|A0A3B6SM20_WHEAT	25.676	296	147	14	94	378	53	286	0.003	45.4
sp|Q9H5Q4|TFB2M_HUMAN	tr|A0A3B6TU74|A0A3B6TU74_WHEAT	25.676	296	147	14	94	378	53	286	0.004	45.1
sp|Q9H5Q4|TFB2M_HUMAN	sp|Q9FK02|DIM1B_ARATH	26.776	183	92	7	84	263	78	221	0.004	45.1
sp|Q9H5Q4|TFB2M_HUMAN	tr|A0A067RF29|A0A067RF29_ZOONE	22.488	209	127	8	72	271	36	218	0.005	44.7
sp|Q9H5Q4|TFB2M_HUMAN	tr|B8AGX7|B8AGX7_ORYSI	42.188	64	30	2	98	158	101	160	0.007	44.3
sp|Q9H5Q4|TFB2M_HUMAN	tr|A0A3B6RLA1|A0A3B6RLA1_WHEAT	25.338	296	148	14	94	378	53	286	0.008	43.9
sp|Q9H5Q4|TFB2M_HUMAN	sp|O22268|DIM1A_ARATH	29.341	167	74	9	98	260	57	183	0.008	43.9
sp|Q9H5Q4|TFB2M_HUMAN	tr|A0A3B6MUC7|A0A3B6MUC7_WHEAT	30.233	172	75	9	94	260	49	180	0.009	43.9
sp|Q9H5Q4|TFB2M_HUMAN	tr|A0A3B6LPR9|A0A3B6LPR9_WHEAT	26.721	247	114	12	94	335	53	237	0.009	43.9
sp|Q9H5Q4|TFB2M_HUMAN	tr|B6TPK7|B6TPK7_MAIZE	30.233	172	75	9	94	260	50	181	0.011	43.5
sp|Q9H5Q4|TFB2M_HUMAN	tr|A0A2K3DRK7|A0A2K3DRK7_CHLRE	34.409	93	56	2	62	154	147	234	0.013	43.5
sp|Q9H5Q4|TFB2M_HUMAN	tr|A0A2K1K035|A0A2K1K035_PHYPA	40.984	61	33	2	94	153	82	140	0.014	43.1
sp|Q9H5Q4|TFB2M_HUMAN	tr|A0A444XRN5|A0A444XRN5_ARAHY	37.500	64	38	1	94	155	50	113	0.015	43.1
sp|Q9H5Q4|TFB2M_HUMAN	tr|A0A445BH15|A0A445BH15_ARAHY	37.500	64	38	1	94	155	50	113	0.015	43.1
sp|Q9H5Q4|TFB2M_HUMAN	tr|F7BAA7|F7BAA7_HORSE	40.625	64	36	1	94	155	55	118	0.019	42.7
sp|Q9H5Q4|TFB2M_HUMAN	tr|A0A0L0CKB2|A0A0L0CKB2_LUCCU	29.714	175	77	8	94	263	48	181	0.023	42.4
sp|Q9H5Q4|TFB2M_HUMAN	tr|B8BG03|B8BG03_ORYSI	26.316	247	115	12	94	335	59	243	0.030	42.4
sp|Q9H5Q4|TFB2M_HUMAN	tr|E2QUS0|E2QUS0_CANLF	39.063	64	37	1	94	155	55	118	0.036	40.4
sp|Q9H5Q4|TFB2M_HUMAN	tr|A0A194QF91|A0A194QF91_PAPXU	23.684	190	103	6	97	271	57	219	0.038	42.0
sp|Q9H5Q4|TFB2M_HUMAN	tr|B5DFN9|B5DFN9_XENTR	37.500	64	38	1	94	155	48	111	0.038	41.6
sp|Q9H5Q4|TFB2M_HUMAN	tr|A0A2Y9DI47|A0A2Y9DI47_TRIMA	40.625	64	36	1	94	155	135	198	0.044	41.6
sp|Q9H5Q4|TFB2M_HUMAN	tr|A0A444Z9D6|A0A444Z9D6_ARAHY	31.293	147	79	6	95	234	71	202	0.051	41.6
sp|Q9H5Q4|TFB2M_HUMAN	tr|M3Y6Y5|M3Y6Y5_MUSPF	40.625	64	36	1	94	155	55	118	0.056	41.2
sp|Q9H5Q4|TFB2M_HUMAN	tr|E2B908|E2B908_HARSA	28.205	156	85	5	94	235	48	190	0.056	41.2
sp|Q9H5Q4|TFB2M_HUMAN	tr|W5J7T1|W5J7T1_ANODA	28.161	174	81	8	94	263	48	181	0.059	41.2
sp|Q9H5Q4|TFB2M_HUMAN	tr|Q3B8I7|Q3B8I7_XENLA	35.938	64	39	1	94	155	48	111	0.063	41.2
sp|Q9H5Q4|TFB2M_HUMAN	tr|A0A2K6FFL6|A0A2K6FFL6_PROCO	40.625	64	36	1	94	155	55	118	0.067	40.8
sp|Q9H5Q4|TFB2M_HUMAN	tr|I3MJQ0|I3MJQ0_ICTTR	39.063	64	37	1	94	155	54	117	0.067	40.8
sp|Q9H5Q4|TFB2M_HUMAN	tr|A0A1U7TK11|A0A1U7TK11_TARSY	40.625	64	36	1	94	155	55	118	0.069	40.8
sp|Q9H5Q4|TFB2M_HUMAN	tr|H0WGM0|H0WGM0_OTOGA	40.625	64	36	1	94	155	55	118	0.075	40.8
sp|Q9H5Q4|TFB2M_HUMAN	tr|G5AVR1|G5AVR1_HETGA	40.625	64	36	1	94	155	41	104	0.077	40.8
sp|Q9H5Q4|TFB2M_HUMAN	tr|H0VEJ4|H0VEJ4_CAVPO	40.625	64	36	1	94	155	55	118	0.078	40.8
sp|Q9H5Q4|TFB2M_HUMAN	tr|A0A384C438|A0A384C438_URSMA	39.063	64	37	1	94	155	55	118	0.080	40.8
sp|Q9H5Q4|TFB2M_HUMAN	tr|G1LBV0|G1LBV0_AILME	39.063	64	37	1	94	155	55	118	0.080	40.8
sp|Q9H5Q4|TFB2M_HUMAN	tr|A0A2I2UQG6|A0A2I2UQG6_FELCA	39.063	64	37	1	94	155	55	118	0.084	40.8
sp|Q9H5Q4|TFB2M_HUMAN	tr|L5L357|L5L357_PTEAL	39.063	64	37	1	94	155	80	143	0.084	40.4
sp|Q9H5Q4|TFB2M_HUMAN	tr|A0A091DBW6|A0A091DBW6_FUKDA	40.625	64	36	1	94	155	55	118	0.085	40.8
sp|Q9H5Q4|TFB2M_HUMAN	tr|G3STM6|G3STM6_LOXAF	40.625	64	36	1	94	155	55	118	0.087	40.4
sp|Q9H5Q4|TFB2M_HUMAN	tr|A0A2U3X272|A0A2U3X272_ODORO	39.063	64	37	1	94	155	55	118	0.089	40.4
sp|Q9H5Q4|TFB2M_HUMAN	sp|Q9D0D4|DIM1_MOUSE	40.625	64	36	1	94	155	55	118	0.091	40.4
sp|Q9H5Q4|TFB2M_HUMAN	tr|A0A1S3FXG9|A0A1S3FXG9_DIPOR	40.625	64	36	1	94	155	55	118	0.095	40.4
sp|Q9H5Q4|TFB2M_HUMAN	tr|G3GV26|G3GV26_CRIGR	40.625	64	36	1	94	155	55	118	0.097	40.4
sp|Q9H5Q4|TFB2M_HUMAN	tr|A0A340WNZ3|A0A340WNZ3_LIPVE	39.063	64	37	1	94	155	52	115	0.099	40.4
sp|Q9H5Q4|TFB2M_HUMAN	tr|A0A2K6U980|A0A2K6U980_SAIBB	39.063	64	37	1	94	155	55	118	0.10	40.4
sp|Q9H5Q4|TFB2M_HUMAN	tr|M0SQD0|M0SQD0_MUSAM	40.678	59	28	2	98	153	95	149	0.10	40.4
sp|Q9H5Q4|TFB2M_HUMAN	tr|G1PIZ2|G1PIZ2_MYOLU	39.063	64	37	1	94	155	54	117	0.10	40.4
sp|Q9H5Q4|TFB2M_HUMAN	tr|A0A445DDK4|A0A445DDK4_ARAHY	40.625	64	31	2	98	158	93	152	0.11	40.4
sp|Q9H5Q4|TFB2M_HUMAN	tr|M0TEV8|M0TEV8_MUSAM	27.128	188	86	10	79	260	39	181	0.11	40.4
sp|Q9H5Q4|TFB2M_HUMAN	tr|W5PA67|W5PA67_SHEEP	39.063	64	37	1	94	155	52	115	0.12	40.0
sp|Q9H5Q4|TFB2M_HUMAN	sp|Q2KHT8|DIM1_BOVIN	39.063	64	37	1	94	155	55	118	0.12	40.0
sp|Q9H5Q4|TFB2M_HUMAN	tr|A0A0D9RTZ2|A0A0D9RTZ2_CHLSB	39.063	64	37	1	94	155	55	118	0.12	40.0
sp|Q9H5Q4|TFB2M_HUMAN	sp|Q9VH38|TFB2M_DROME	24.215	223	141	7	99	307	71	279	0.13	40.4
sp|Q9H5Q4|TFB2M_HUMAN	tr|F6W7L4|F6W7L4_CALJA	39.063	64	37	1	94	155	55	118	0.13	40.0
sp|Q9H5Q4|TFB2M_HUMAN	tr|A0A026WBN8|A0A026WBN8_OOCBI	26.136	176	82	8	94	263	48	181	0.14	40.0
sp|Q9H5Q4|TFB2M_HUMAN	tr|A0A444WRD0|A0A444WRD0_ARAHY	30.872	149	77	6	95	234	71	202	0.14	40.0
sp|Q9H5Q4|TFB2M_HUMAN	tr|A0A096MMS8|A0A096MMS8_PAPAN	39.063	64	37	1	94	155	55	118	0.15	39.7
sp|Q9H5Q4|TFB2M_HUMAN	tr|H2QQY8|H2QQY8_PANTR	39.063	64	37	1	94	155	55	118	0.15	39.7
sp|Q9H5Q4|TFB2M_HUMAN	tr|A0A2R9AYI1|A0A2R9AYI1_PANPA	39.063	64	37	1	94	155	55	118	0.15	39.7
sp|Q9H5Q4|TFB2M_HUMAN	tr|A0A2K5XVP3|A0A2K5XVP3_MANLE	39.063	64	37	1	94	155	55	118	0.15	39.7
sp|Q9H5Q4|TFB2M_HUMAN	tr|G8F2V5|G8F2V5_MACFA	39.063	64	37	1	94	155	55	118	0.15	39.7
sp|Q9H5Q4|TFB2M_HUMAN	sp|Q9UNQ2|DIM1_HUMAN	39.063	64	37	1	94	155	55	118	0.15	39.7
sp|Q9H5Q4|TFB2M_HUMAN	tr|A0A2K5L1D5|A0A2K5L1D5_CERAT	39.063	64	37	1	94	155	55	118	0.15	39.7
sp|Q9H5Q4|TFB2M_HUMAN	sp|Q95KJ0|DIM1_MACFA	39.063	64	37	1	94	155	55	118	0.16	39.7
sp|Q9H5Q4|TFB2M_HUMAN	tr|G1QRZ3|G1QRZ3_NOMLE	39.063	64	37	1	94	155	55	118	0.16	39.7
sp|Q9H5Q4|TFB2M_HUMAN	tr|A0A2K5DAC8|A0A2K5DAC8_AOTNA	39.063	64	37	1	94	155	54	117	0.16	39.7
sp|Q9H5Q4|TFB2M_HUMAN	tr|A0A2U3V9C9|A0A2U3V9C9_TURTR	39.063	64	37	1	94	155	55	118	0.16	39.7
sp|Q9H5Q4|TFB2M_HUMAN	tr|H2PFN1|H2PFN1_PONAB	39.063	64	37	1	94	155	55	118	0.17	39.7
sp|Q9H5Q4|TFB2M_HUMAN	tr|A0A340XIU3|A0A340XIU3_LIPVE	39.063	64	37	1	94	155	126	189	0.17	39.7
sp|Q9H5Q4|TFB2M_HUMAN	tr|A0A2K3E7J2|A0A2K3E7J2_CHLRE	36.667	60	36	1	98	155	70	129	0.17	39.7
sp|Q9H5Q4|TFB2M_HUMAN	tr|A0A5F4C0V1|A0A5F4C0V1_CANLF	39.683	63	36	1	95	155	56	118	0.18	39.3
sp|Q9H5Q4|TFB2M_HUMAN	tr|A0A2Y9Q4G0|A0A2Y9Q4G0_DELLE	39.063	64	37	1	94	155	55	118	0.21	39.3
sp|Q9H5Q4|TFB2M_HUMAN	tr|A0A2Y9TD70|A0A2Y9TD70_PHYMC	39.063	64	37	1	94	155	55	118	0.21	39.3
sp|Q9H5Q4|TFB2M_HUMAN	tr|M0TQU1|M0TQU1_MUSAM	32.530	83	51	2	75	155	78	157	0.21	39.7
sp|Q9H5Q4|TFB2M_HUMAN	tr|A0A444ZLY9|A0A444ZLY9_ARAHY	40.625	64	31	2	98	158	93	152	0.23	39.3
sp|Q9H5Q4|TFB2M_HUMAN	tr|A0A287A7N7|A0A287A7N7_PIG	37.500	64	38	1	94	155	55	118	0.23	39.3
sp|Q9H5Q4|TFB2M_HUMAN	tr|A0A1U7Q3F6|A0A1U7Q3F6_MESAU	40.323	62	35	1	94	153	55	116	0.28	38.9
sp|Q9H5Q4|TFB2M_HUMAN	tr|A0A067RF98|A0A067RF98_ZOONE	26.590	173	85	7	94	263	48	181	0.29	38.9
sp|Q9H5Q4|TFB2M_HUMAN	tr|A0A4X2LPU9|A0A4X2LPU9_VOMUR	39.063	64	37	1	94	155	51	114	0.31	38.9
sp|Q9H5Q4|TFB2M_HUMAN	tr|A0A1S2ZBV3|A0A1S2ZBV3_ERIEU	37.500	64	38	1	94	155	55	118	0.31	38.9
sp|Q9H5Q4|TFB2M_HUMAN	tr|A0A2K6MUC0|A0A2K6MUC0_RHIBE	39.063	64	37	1	94	155	55	118	0.31	38.9
sp|Q9H5Q4|TFB2M_HUMAN	sp|P41819|DIM1_YEAST	35.938	64	39	1	94	155	55	118	0.37	38.5
sp|Q9H5Q4|TFB2M_HUMAN	tr|A0A2U3XIX9|A0A2U3XIX9_LEPWE	37.500	64	38	1	94	155	55	118	0.37	38.5
sp|Q9H5Q4|TFB2M_HUMAN	tr|U3KM00|U3KM00_RABIT	37.500	64	38	1	94	155	50	113	0.39	38.5
sp|Q9H5Q4|TFB2M_HUMAN	tr|A0A194PV98|A0A194PV98_PAPXU	26.590	173	85	7	94	263	48	181	0.40	38.5
sp|Q9H5Q4|TFB2M_HUMAN	tr|A0A1D6QTK7|A0A1D6QTK7_MAIZE	40.278	72	28	3	98	158	97	164	0.49	38.5
sp|Q9H5Q4|TFB2M_HUMAN	tr|H2TCE0|H2TCE0_TAKRU	35.938	64	39	1	94	155	48	111	0.54	38.1
sp|Q9H5Q4|TFB2M_HUMAN	tr|H9JR52|H9JR52_BOMMO	37.097	62	36	2	97	155	57	118	0.55	38.1
sp|Q9H5Q4|TFB2M_HUMAN	tr|A0A2K1KX68|A0A2K1KX68_PHYPA	25.207	242	115	12	98	335	106	285	0.56	38.1
sp|Q9H5Q4|TFB2M_HUMAN	sp|Q9VAQ5|DIM1_DROME	28.000	175	80	8	94	263	48	181	0.68	37.7
sp|Q9H5Q4|TFB2M_HUMAN	tr|A0A3B4USJ3|A0A3B4USJ3_SERDU	35.938	64	39	1	94	155	48	111	0.69	37.7
sp|Q9H5Q4|TFB2M_HUMAN	tr|G3P6D2|G3P6D2_GASAC	35.484	62	38	1	94	153	48	109	0.80	37.7
sp|Q9H5Q4|TFB2M_HUMAN	tr|E9GCL0|E9GCL0_DAPPU	36.538	52	32	1	89	139	179	230	0.85	37.7
sp|Q9H5Q4|TFB2M_HUMAN	tr|K7F4M7|K7F4M7_PELSI	37.500	64	38	1	94	155	53	116	0.88	37.4
sp|Q9H5Q4|TFB2M_HUMAN	tr|A0A0L7KTT3|A0A0L7KTT3_9NEOP	34.921	63	36	3	97	155	57	118	0.92	37.4
sp|Q9H5Q4|TFB2M_HUMAN	sp|O65090|DIM1C_ARATH	39.063	64	32	3	98	158	100	159	0.97	37.4
sp|Q9H5Q4|TFB2M_HUMAN	tr|E9FS58|E9FS58_DAPPU	35.938	64	39	1	94	155	50	113	1.0	37.4
sp|Q9H5Q4|TFB2M_HUMAN	tr|D6W6C5|D6W6C5_TRICA	21.788	179	120	5	97	271	53	215	1.2	37.0
sp|Q9H5Q4|TFB2M_HUMAN	tr|D6X457|D6X457_TRICA	27.586	174	82	8	94	263	48	181	1.2	37.0
sp|Q9H5Q4|TFB2M_HUMAN	tr|G3QIQ8|G3QIQ8_GORGO	37.500	64	38	1	94	155	55	118	1.4	37.0
sp|Q9H5Q4|TFB2M_HUMAN	tr|Q7S7E6|Q7S7E6_NEUCR	30.769	130	78	4	94	217	62	185	1.5	37.0
sp|Q9H5Q4|TFB2M_HUMAN	tr|B5XGI1|B5XGI1_SALSA	34.375	64	40	1	94	155	48	111	1.6	36.6
sp|Q9H5Q4|TFB2M_HUMAN	tr|A0A060YLS9|A0A060YLS9_ONCMY	34.375	64	40	1	94	155	48	111	1.8	36.6
sp|Q9H5Q4|TFB2M_HUMAN	tr|M0S356|M0S356_MUSAM	34.375	64	40	1	94	155	46	109	1.8	36.6
sp|Q9H5Q4|TFB2M_HUMAN	tr|G1LHK4|G1LHK4_AILME	26.496	117	75	4	183	296	338	446	2.5	36.6
sp|Q9H5Q4|TFB2M_HUMAN	tr|A0A151MXH5|A0A151MXH5_ALLMI	37.500	64	38	1	94	155	59	122	2.5	36.2
sp|Q9H5Q4|TFB2M_HUMAN	tr|A0A3Q0GNQ0|A0A3Q0GNQ0_ALLSI	37.500	64	38	1	94	155	75	138	3.3	35.8
sp|Q9H5Q4|TFB2M_HUMAN	tr|B8C2N6|B8C2N6_THAPS	26.590	173	85	7	94	263	76	209	4.1	35.4
sp|Q9H5Q4|TFB2M_HUMAN	tr|A0A0Q3URM3|A0A0Q3URM3_AMAAE	35.938	64	39	1	94	155	49	112	5.5	34.7
sp|Q9H5Q4|TFB2M_HUMAN	tr|A0A1S3G1Q6|A0A1S3G1Q6_DIPOR	26.374	91	55	2	265	345	2438	2526	6.0	35.4
sp|Q9H5Q4|TFB2M_HUMAN	tr|Q8ILT8|Q8ILT8_PLAF7	22.925	253	134	12	84	335	87	279	8.6	34.7
sp|Q9H5Q4|TFB2M_HUMAN	tr|A0A091J927|A0A091J927_CALAN	35.938	64	39	1	94	155	4	67	8.8	34.3
sp|Q9H5U6|ZCHC4_HUMAN	sp|Q9H5U6|ZCHC4_HUMAN	100.000	513	0	0	1	513	1	513	0.0	1075
sp|Q9H5U6|ZCHC4_HUMAN	tr|A0A2R9AF87|A0A2R9AF87_PANPA	99.025	513	5	0	1	513	1	513	0.0	1063
sp|Q9H5U6|ZCHC4_HUMAN	tr|H2QPA8|H2QPA8_PANTR	98.635	513	5	1	1	513	1	511	0.0	1054
sp|Q9H5U6|ZCHC4_HUMAN	tr|G3S195|G3S195_GORGO	97.856	513	11	0	1	513	1	513	0.0	1050
sp|Q9H5U6|ZCHC4_HUMAN	tr|G1S4J9|G1S4J9_NOMLE	97.466	513	13	0	1	513	1	513	0.0	1046
sp|Q9H5U6|ZCHC4_HUMAN	tr|A0A2K5Y9L5|A0A2K5Y9L5_MANLE	97.466	513	13	0	1	513	1	513	0.0	1046
sp|Q9H5U6|ZCHC4_HUMAN	tr|A0A2K5TQX3|A0A2K5TQX3_MACFA	97.466	513	13	0	1	513	1	513	0.0	1046
sp|Q9H5U6|ZCHC4_HUMAN	tr|A0A2K5L8Z7|A0A2K5L8Z7_CERAT	97.271	513	14	0	1	513	1	513	0.0	1044
sp|Q9H5U6|ZCHC4_HUMAN	tr|A0A096NZK3|A0A096NZK3_PAPAN	97.271	513	14	0	1	513	1	513	0.0	1042
sp|Q9H5U6|ZCHC4_HUMAN	tr|A0A2K6L9R8|A0A2K6L9R8_RHIBE	96.881	513	16	0	1	513	1	513	0.0	1040
sp|Q9H5U6|ZCHC4_HUMAN	tr|A0A2K5EL95|A0A2K5EL95_AOTNA	93.372	513	34	0	1	513	1	513	0.0	1006
sp|Q9H5U6|ZCHC4_HUMAN	tr|F7H362|F7H362_CALJA	93.567	513	33	0	1	513	1	513	0.0	1003
sp|Q9H5U6|ZCHC4_HUMAN	tr|A0A2K6SKF1|A0A2K6SKF1_SAIBB	92.702	507	37	0	1	507	1	507	0.0	989
sp|Q9H5U6|ZCHC4_HUMAN	tr|H2PD20|H2PD20_PONAB	97.665	471	11	0	1	471	1	471	0.0	984
sp|Q9H5U6|ZCHC4_HUMAN	tr|A0A1U7TC60|A0A1U7TC60_TARSY	89.669	513	53	0	1	513	1	513	0.0	977
sp|Q9H5U6|ZCHC4_HUMAN	tr|A0A2K6FNK1|A0A2K6FNK1_PROCO	90.643	513	48	0	1	513	1	513	0.0	973
sp|Q9H5U6|ZCHC4_HUMAN	tr|L5K419|L5K419_PTEAL	89.474	513	54	0	1	513	1	513	0.0	971
sp|Q9H5U6|ZCHC4_HUMAN	tr|A0A2U3W4A1|A0A2U3W4A1_ODORO	89.279	513	55	0	1	513	1	513	0.0	968
sp|Q9H5U6|ZCHC4_HUMAN	tr|A0A2U3YLQ3|A0A2U3YLQ3_LEPWE	88.889	513	57	0	1	513	1	513	0.0	967
sp|Q9H5U6|ZCHC4_HUMAN	tr|A0A3Q2HZB3|A0A3Q2HZB3_HORSE	88.889	513	57	0	1	513	1	513	0.0	964
sp|Q9H5U6|ZCHC4_HUMAN	tr|A0A2Y9MYS6|A0A2Y9MYS6_DELLE	88.694	513	58	0	1	513	1	513	0.0	961
sp|Q9H5U6|ZCHC4_HUMAN	tr|A0A340WP65|A0A340WP65_LIPVE	88.499	513	59	0	1	513	1	513	0.0	959
sp|Q9H5U6|ZCHC4_HUMAN	tr|A0A2Y9QV48|A0A2Y9QV48_TRIMA	88.911	514	52	1	1	509	1	514	0.0	958
sp|Q9H5U6|ZCHC4_HUMAN	tr|A0A452DIV6|A0A452DIV6_BOVIN	88.499	513	59	0	1	513	1	513	0.0	957
sp|Q9H5U6|ZCHC4_HUMAN	tr|A0A384BPM6|A0A384BPM6_URSMA	87.524	513	64	0	1	513	1	513	0.0	954
sp|Q9H5U6|ZCHC4_HUMAN	tr|A0A2U4ASK3|A0A2U4ASK3_TURTR	87.452	518	60	1	1	513	1	518	0.0	954
sp|Q9H5U6|ZCHC4_HUMAN	tr|M3YZ64|M3YZ64_MUSPF	88.327	514	59	1	1	513	1	514	0.0	952
sp|Q9H5U6|ZCHC4_HUMAN	tr|I3NDY3|I3NDY3_ICTTR	88.109	513	61	0	1	513	1	513	0.0	952
sp|Q9H5U6|ZCHC4_HUMAN	tr|A0A2Y9FKV8|A0A2Y9FKV8_PHYMC	85.421	535	56	1	1	513	1	535	0.0	951
sp|Q9H5U6|ZCHC4_HUMAN	tr|G1TAN1|G1TAN1_RABIT	87.914	513	60	1	1	513	1	511	0.0	950
sp|Q9H5U6|ZCHC4_HUMAN	sp|E1BGQ2|ZCHC4_BOVIN	87.984	516	59	2	1	513	1	516	0.0	949
sp|Q9H5U6|ZCHC4_HUMAN	tr|W5PA88|W5PA88_SHEEP	87.984	516	59	2	1	513	1	516	0.0	948
sp|Q9H5U6|ZCHC4_HUMAN	tr|A0A452FPR1|A0A452FPR1_CAPHI	88.499	513	59	0	1	513	1	513	0.0	940
sp|Q9H5U6|ZCHC4_HUMAN	tr|A0A091CVE8|A0A091CVE8_FUKDA	85.965	513	71	1	1	513	1	512	0.0	935
sp|Q9H5U6|ZCHC4_HUMAN	tr|I3LVM9|I3LVM9_PIG	87.135	513	66	0	1	513	1	513	0.0	932
sp|Q9H5U6|ZCHC4_HUMAN	tr|G3T906|G3T906_LOXAF	86.940	513	67	0	1	513	1	513	0.0	926
sp|Q9H5U6|ZCHC4_HUMAN	tr|H0WJY7|H0WJY7_OTOGA	85.243	515	74	1	1	513	1	515	0.0	921
sp|Q9H5U6|ZCHC4_HUMAN	tr|M3X3T0|M3X3T0_FELCA	85.770	513	73	0	1	513	1	513	0.0	904
sp|Q9H5U6|ZCHC4_HUMAN	tr|F1PAX4|F1PAX4_CANLF	85.630	508	72	1	7	513	78	585	0.0	899
sp|Q9H5U6|ZCHC4_HUMAN	tr|A0A1S3EJW4|A0A1S3EJW4_DIPOR	84.405	513	80	0	1	513	1	513	0.0	898
sp|Q9H5U6|ZCHC4_HUMAN	tr|H0VJ96|H0VJ96_CAVPO	82.609	506	87	1	1	505	1	506	0.0	869
sp|Q9H5U6|ZCHC4_HUMAN	tr|A0A1S3AHN1|A0A1S3AHN1_ERIEU	85.957	470	65	1	44	513	45	513	0.0	862
sp|Q9H5U6|ZCHC4_HUMAN	tr|A0A1U7QLS8|A0A1U7QLS8_MESAU	83.027	489	81	2	1	489	1	487	0.0	854
sp|Q9H5U6|ZCHC4_HUMAN	sp|Q8BKW4|ZCHC4_MOUSE	81.316	471	86	2	1	471	1	469	0.0	817
sp|Q9H5U6|ZCHC4_HUMAN	tr|A0A4X2KA04|A0A4X2KA04_VOMUR	79.633	491	99	1	20	510	17	506	0.0	793
sp|Q9H5U6|ZCHC4_HUMAN	tr|F6VJ76|F6VJ76_ORNAN	81.406	441	82	0	32	472	18	458	0.0	772
sp|Q9H5U6|ZCHC4_HUMAN	tr|G1P1X7|G1P1X7_MYOLU	77.263	475	100	2	1	471	1	471	0.0	758
sp|Q9H5U6|ZCHC4_HUMAN	tr|G5B022|G5B022_HETGA	89.974	389	39	0	110	498	8	396	0.0	750
sp|Q9H5U6|ZCHC4_HUMAN	tr|A0A151P9Y0|A0A151P9Y0_ALLMI	65.209	503	159	2	2	504	8	494	0.0	692
sp|Q9H5U6|ZCHC4_HUMAN	tr|H9GK10|H9GK10_ANOCA	68.511	470	145	2	35	503	1	468	0.0	682
sp|Q9H5U6|ZCHC4_HUMAN	tr|G1NIL3|G1NIL3_MELGA	64.557	474	163	1	43	511	1	474	0.0	664
sp|Q9H5U6|ZCHC4_HUMAN	tr|A0A093GUG1|A0A093GUG1_DRYPU	71.262	428	123	0	37	464	23	450	0.0	664
sp|Q9H5U6|ZCHC4_HUMAN	tr|A0A0Q3US19|A0A0Q3US19_AMAAE	68.233	447	142	0	37	483	42	488	0.0	661
sp|Q9H5U6|ZCHC4_HUMAN	sp|Q66IH9|ZCHC4_XENTR	64.155	491	167	3	14	503	2	484	0.0	657
sp|Q9H5U6|ZCHC4_HUMAN	tr|A0A099ZMB0|A0A099ZMB0_TINGU	71.429	420	120	0	43	462	8	427	0.0	649
sp|Q9H5U6|ZCHC4_HUMAN	tr|F7AUI2|F7AUI2_XENTR	65.890	472	154	3	14	480	2	471	0.0	649
sp|Q9H5U6|ZCHC4_HUMAN	tr|A0A087QNR7|A0A087QNR7_APTFO	69.767	430	128	2	34	462	1	429	0.0	648
sp|Q9H5U6|ZCHC4_HUMAN	tr|A0A091XAW4|A0A091XAW4_OPIHO	70.142	422	126	0	40	461	1	422	0.0	648
sp|Q9H5U6|ZCHC4_HUMAN	tr|A0A1L8HKY1|A0A1L8HKY1_XENLA	64.092	479	169	2	14	491	2	478	0.0	644
sp|Q9H5U6|ZCHC4_HUMAN	tr|F6XFU3|F6XFU3_XENTR	68.172	443	140	1	14	455	2	444	0.0	642
sp|Q9H5U6|ZCHC4_HUMAN	tr|A0A2I0MMU8|A0A2I0MMU8_COLLI	64.835	455	150	1	41	495	57	501	0.0	635
sp|Q9H5U6|ZCHC4_HUMAN	tr|A0A3Q0GTA5|A0A3Q0GTA5_ALLSI	71.220	410	118	0	83	492	44	453	0.0	633
sp|Q9H5U6|ZCHC4_HUMAN	tr|A0A5G3HUF3|A0A5G3HUF3_XENTR	63.559	472	158	5	14	480	2	464	0.0	612
sp|Q9H5U6|ZCHC4_HUMAN	tr|A0A091ISG4|A0A091ISG4_EGRGA	66.824	425	132	2	40	462	1	418	0.0	610
sp|Q9H5U6|ZCHC4_HUMAN	tr|A0A0D9RVQ2|A0A0D9RVQ2_CHLSB	98.208	279	5	0	235	513	1	279	0.0	582
sp|Q9H5U6|ZCHC4_HUMAN	tr|A0A1S3N7I9|A0A1S3N7I9_SALSA	58.471	484	191	7	24	503	12	489	0.0	565
sp|Q9H5U6|ZCHC4_HUMAN	tr|A0A3B4TEX8|A0A3B4TEX8_SERDU	55.852	487	197	5	22	505	9	480	0.0	550
sp|Q9H5U6|ZCHC4_HUMAN	tr|G3N7H4|G3N7H4_GASAC	57.588	481	196	8	24	502	12	486	0.0	545
sp|Q9H5U6|ZCHC4_HUMAN	tr|G1MIG0|G1MIG0_AILME	92.045	264	21	0	228	491	10	273	0.0	520
sp|Q9H5U6|ZCHC4_HUMAN	tr|A0A060Y1B0|A0A060Y1B0_ONCMY	62.907	399	144	3	24	420	12	408	3.33e-180	516
sp|Q9H5U6|ZCHC4_HUMAN	tr|H2TKS0|H2TKS0_TAKRU	55.157	446	166	8	22	464	11	425	1.22e-166	484
sp|Q9H5U6|ZCHC4_HUMAN	tr|G3I844|G3I844_CRIGR	89.796	245	25	0	244	488	1	245	2.11e-164	470
sp|Q9H5U6|ZCHC4_HUMAN	tr|A0A067R591|A0A067R591_ZOONE	43.659	481	244	8	38	501	18	488	3.92e-135	405
sp|Q9H5U6|ZCHC4_HUMAN	tr|K7GBA5|K7GBA5_PELSI	69.531	256	77	1	244	499	1	255	3.72e-134	394
sp|Q9H5U6|ZCHC4_HUMAN	tr|A0A026X433|A0A026X433_OOCBI	42.544	456	239	11	38	478	18	465	8.55e-114	351
sp|Q9H5U6|ZCHC4_HUMAN	tr|E2BYM8|E2BYM8_HARSA	39.686	446	249	6	38	470	18	456	4.95e-113	349
sp|Q9H5U6|ZCHC4_HUMAN	tr|H0ZGH2|H0ZGH2_TAEGU	70.673	208	61	0	255	462	1	208	4.65e-110	330
sp|Q9H5U6|ZCHC4_HUMAN	tr|D6WX24|D6WX24_TRICA	41.412	425	225	9	1	421	22	426	3.51e-103	321
sp|Q9H5U6|ZCHC4_HUMAN	tr|E9G0B4|E9G0B4_DAPPU	41.562	397	215	8	43	438	3	383	7.98e-100	311
sp|Q9H5U6|ZCHC4_HUMAN	tr|H9JK50|H9JK50_BOMMO	37.220	446	257	10	22	461	17	445	1.26e-94	300
sp|Q9H5U6|ZCHC4_HUMAN	tr|A0A0L0BNW6|A0A0L0BNW6_LUCCU	39.720	428	236	10	36	458	24	434	5.30e-94	299
sp|Q9H5U6|ZCHC4_HUMAN	tr|A0A194PSM7|A0A194PSM7_PAPXU	36.784	454	255	11	14	459	8	437	2.39e-87	280
sp|Q9H5U6|ZCHC4_HUMAN	tr|A0A0L7KVM9|A0A0L7KVM9_9NEOP	35.835	413	233	7	22	433	20	401	4.09e-78	255
sp|Q9H5U6|ZCHC4_HUMAN	tr|A1Z9S8|A1Z9S8_DROME	32.895	456	229	14	22	465	6	396	9.34e-67	226
sp|Q9H5U6|ZCHC4_HUMAN	tr|A0A5G3JQZ2|A0A5G3JQZ2_XENTR	63.354	161	57	1	221	381	14	172	1.37e-64	213
sp|Q9H5U6|ZCHC4_HUMAN	tr|R0KYE4|R0KYE4_ANAPL	74.194	93	24	0	110	202	1	93	1.83e-42	151
sp|Q9H5U6|ZCHC4_HUMAN	tr|A0A226N6G1|A0A226N6G1_CALSU	71.579	95	27	0	108	202	58	152	3.86e-40	147
sp|Q9H5U6|ZCHC4_HUMAN	tr|A0A226N6G0|A0A226N6G0_CALSU	54.783	115	52	0	378	492	13	127	2.67e-37	152
sp|Q9H5U6|ZCHC4_HUMAN	tr|A0A1D5R4P2|A0A1D5R4P2_MACMU	97.143	70	2	0	42	111	516	585	4.31e-36	146
sp|Q9H5U6|ZCHC4_HUMAN	tr|A0A060Z8P9|A0A060Z8P9_ONCMY	34.483	87	45	3	408	486	1	83	8.05e-04	43.9
sp|Q9H5U6|ZCHC4_HUMAN	tr|H2UUG6|H2UUG6_TAKRU	52.174	46	19	2	37	80	474	518	0.012	44.3
sp|Q9H5U6|ZCHC4_HUMAN	tr|A0A445CKS2|A0A445CKS2_ARAHY	32.051	78	52	1	39	115	19	96	0.014	41.6
sp|Q9H5U6|ZCHC4_HUMAN	tr|A0A444ZJB5|A0A444ZJB5_ARAHY	35.294	85	38	5	39	115	21	96	0.037	40.4
sp|Q9H5U6|ZCHC4_HUMAN	tr|A0A444ZLH6|A0A444ZLH6_ARAHY	27.928	111	59	3	39	134	21	125	0.048	40.0
sp|Q9H5U6|ZCHC4_HUMAN	tr|A0A444Z338|A0A444Z338_ARAHY	30.769	78	53	1	39	115	19	96	0.062	39.7
sp|Q9H5U6|ZCHC4_HUMAN	tr|A0A444ZXB1|A0A444ZXB1_ARAHY	32.203	59	40	0	39	97	32	90	0.067	39.7
sp|Q9H5U6|ZCHC4_HUMAN	tr|A0A445DXP7|A0A445DXP7_ARAHY	30.769	78	53	1	39	115	19	96	0.097	38.9
sp|Q9H5U6|ZCHC4_HUMAN	tr|A0A444XRH1|A0A444XRH1_ARAHY	30.588	85	58	1	34	117	14	98	0.11	38.5
sp|Q9H5U6|ZCHC4_HUMAN	tr|A0A445E901|A0A445E901_ARAHY	32.051	78	52	1	39	115	53	130	0.12	39.3
sp|Q9H5U6|ZCHC4_HUMAN	tr|A0A445CA66|A0A445CA66_ARAHY	30.702	114	52	6	39	134	21	125	0.14	38.5
sp|Q9H5U6|ZCHC4_HUMAN	tr|A0A445A2H4|A0A445A2H4_ARAHY	30.508	59	41	0	39	97	19	77	0.24	37.7
sp|Q9H5U6|ZCHC4_HUMAN	tr|A0A445BHG0|A0A445BHG0_ARAHY	30.508	59	41	0	39	97	19	77	0.39	37.4
sp|Q9H5U6|ZCHC4_HUMAN	tr|A0A444Y3Q0|A0A444Y3Q0_ARAHY	30.508	59	41	0	39	97	22	80	0.40	37.4
sp|Q9H5U6|ZCHC4_HUMAN	tr|A0A445C5Z3|A0A445C5Z3_ARAHY	34.118	85	39	5	39	115	21	96	0.43	37.4
sp|Q9H5U6|ZCHC4_HUMAN	tr|A0A3B4T796|A0A3B4T796_SERDU	48.649	37	18	1	44	80	490	525	0.48	39.3
sp|Q9H5U6|ZCHC4_HUMAN	tr|A0A444WND9|A0A444WND9_ARAHY	34.483	87	40	5	39	117	420	497	0.51	39.3
sp|Q9H5U6|ZCHC4_HUMAN	tr|A0A444YCM9|A0A444YCM9_ARAHY	29.825	114	53	6	39	134	21	125	0.60	37.0
sp|Q9H5U6|ZCHC4_HUMAN	tr|A0A444X057|A0A444X057_ARAHY	30.508	59	41	0	39	97	19	77	0.73	36.6
sp|Q9H5U6|ZCHC4_HUMAN	tr|A0A445E2W7|A0A445E2W7_ARAHY	28.814	59	42	0	39	97	2	60	0.81	35.0
sp|Q9H5U6|ZCHC4_HUMAN	tr|A0A3B6PE48|A0A3B6PE48_WHEAT	34.722	72	42	4	23	94	14	80	0.88	36.2
sp|Q9H5U6|ZCHC4_HUMAN	tr|G1KKD2|G1KKD2_ANOCA	44.681	47	22	3	37	81	161	205	0.91	38.5
sp|Q9H5U6|ZCHC4_HUMAN	tr|F6QYC1|F6QYC1_ORNAN	41.304	46	25	2	37	81	41	85	0.93	37.0
sp|Q9H5U6|ZCHC4_HUMAN	tr|A0A444XQB8|A0A444XQB8_ARAHY	31.884	69	40	2	439	507	38	99	0.93	37.0
sp|Q9H5U6|ZCHC4_HUMAN	tr|G1NEQ7|G1NEQ7_MELGA	41.304	46	25	2	37	81	169	213	0.94	38.5
sp|Q9H5U6|ZCHC4_HUMAN	tr|A0A444XJM5|A0A444XJM5_ARAHY	26.724	116	67	2	35	149	14	112	0.98	37.0
sp|Q9H5U6|ZCHC4_HUMAN	tr|G1PGP8|G1PGP8_MYOLU	30.328	122	60	6	5	119	137	240	1.1	38.1
sp|Q9H5U6|ZCHC4_HUMAN	tr|Q9VPM2|Q9VPM2_DROME	46.512	43	21	1	389	431	194	234	1.2	38.1
sp|Q9H5U6|ZCHC4_HUMAN	tr|A0A444ZJC0|A0A444ZJC0_ARAHY	26.263	99	62	3	21	115	5	96	1.2	35.8
sp|Q9H5U6|ZCHC4_HUMAN	tr|A0A444X232|A0A444X232_ARAHY	30.508	59	41	0	39	97	19	77	1.3	35.8
sp|Q9H5U6|ZCHC4_HUMAN	tr|B8AKX7|B8AKX7_ORYSI	35.088	57	36	1	27	82	216	272	1.3	37.7
sp|Q9H5U6|ZCHC4_HUMAN	tr|A0A444XRG2|A0A444XRG2_ARAHY	26.923	78	56	1	39	115	2	79	1.3	35.4
sp|Q9H5U6|ZCHC4_HUMAN	tr|A0A445CU00|A0A445CU00_ARAHY	26.829	82	59	1	35	115	15	96	1.6	35.4
sp|Q9H5U6|ZCHC4_HUMAN	tr|A0A444XE45|A0A444XE45_ARAHY	28.205	78	55	1	39	115	19	96	1.8	35.4
sp|Q9H5U6|ZCHC4_HUMAN	tr|A0A444YSH5|A0A444YSH5_ARAHY	22.222	117	77	3	7	119	68	174	2.0	36.2
sp|Q9H5U6|ZCHC4_HUMAN	tr|A0A445AKN2|A0A445AKN2_ARAHY	25.882	85	56	2	35	115	15	96	2.0	35.4
sp|Q9H5U6|ZCHC4_HUMAN	tr|A0A444ZA95|A0A444ZA95_ARAHY	28.571	63	45	0	35	97	15	77	2.0	35.4
sp|Q9H5U6|ZCHC4_HUMAN	tr|A0A445AGS4|A0A445AGS4_ARAHY	27.536	69	47	1	35	103	406	471	2.2	37.0
sp|Q9H5U6|ZCHC4_HUMAN	tr|A0A445BUF5|A0A445BUF5_ARAHY	59.091	22	9	0	59	80	38	59	2.3	35.4
sp|Q9H5U6|ZCHC4_HUMAN	tr|A0A445B7G3|A0A445B7G3_ARAHY	30.508	59	41	0	39	97	29	87	2.3	35.4
sp|Q9H5U6|ZCHC4_HUMAN	tr|F7EIF0|F7EIF0_ORNAN	41.304	46	25	2	37	81	528	572	2.3	37.4
sp|Q9H5U6|ZCHC4_HUMAN	tr|G3PW62|G3PW62_GASAC	48.649	37	18	1	44	80	491	526	2.4	37.0
sp|Q9H5U6|ZCHC4_HUMAN	tr|A0A445CZT7|A0A445CZT7_ARAHY	30.508	59	37	1	39	97	19	73	2.8	34.7
sp|Q9H5U6|ZCHC4_HUMAN	tr|A0A1U8D2V3|A0A1U8D2V3_MESAU	34.043	47	30	1	44	90	176	221	3.4	35.8
sp|Q9H5U6|ZCHC4_HUMAN	tr|A0A444XY90|A0A444XY90_ARAHY	42.222	45	20	3	39	80	21	62	3.4	35.0
sp|Q9H5U6|ZCHC4_HUMAN	tr|A0A060XB57|A0A060XB57_ONCMY	37.255	51	30	2	42	91	494	543	3.4	36.6
sp|Q9H5U6|ZCHC4_HUMAN	tr|W5J5N7|W5J5N7_ANODA	33.824	68	37	3	364	431	157	216	3.5	36.6
sp|Q9H5U6|ZCHC4_HUMAN	tr|A0A444WNS5|A0A444WNS5_ARAHY	28.814	59	42	0	39	97	19	77	3.7	34.7
sp|Q9H5U6|ZCHC4_HUMAN	tr|A0A444YQQ4|A0A444YQQ4_ARAHY	28.205	78	55	1	39	115	19	96	3.7	34.7
sp|Q9H5U6|ZCHC4_HUMAN	tr|A0A1L8GID3|A0A1L8GID3_XENLA	23.308	133	70	5	306	418	336	456	4.0	36.2
sp|Q9H5U6|ZCHC4_HUMAN	tr|A0A2K5CBS4|A0A2K5CBS4_AOTNA	38.182	55	32	1	436	488	16	70	4.3	35.8
sp|Q9H5U6|ZCHC4_HUMAN	tr|G5BMX8|G5BMX8_HETGA	29.310	58	40	1	44	101	901	957	4.3	36.2
sp|Q9H5U6|ZCHC4_HUMAN	tr|A0A445AGK7|A0A445AGK7_ARAHY	26.316	95	52	2	59	152	38	115	4.3	35.4
sp|Q9H5U6|ZCHC4_HUMAN	tr|A0A444YTC2|A0A444YTC2_ARAHY	45.161	31	13	1	61	87	57	87	4.4	33.9
sp|Q9H5U6|ZCHC4_HUMAN	tr|A0A445AFP0|A0A445AFP0_ARAHY	28.049	82	58	1	35	115	15	96	4.4	34.3
sp|Q9H5U6|ZCHC4_HUMAN	tr|A0A0L0CGC7|A0A0L0CGC7_LUCCU	46.512	43	21	1	389	431	249	289	4.4	36.2
sp|Q9H5U6|ZCHC4_HUMAN	tr|A0A091DBP4|A0A091DBP4_FUKDA	33.962	53	33	2	39	91	897	947	4.6	36.2
sp|Q9H5U6|ZCHC4_HUMAN	tr|A0A340WYF5|A0A340WYF5_LIPVE	22.378	143	68	5	331	450	94	216	4.7	36.2
sp|Q9H5U6|ZCHC4_HUMAN	tr|A0A444ZFT3|A0A444ZFT3_ARAHY	28.814	59	42	0	39	97	32	90	4.7	34.3
sp|Q9H5U6|ZCHC4_HUMAN	tr|A0A444Z3B7|A0A444Z3B7_ARAHY	36.957	46	29	0	35	80	22	67	4.9	35.0
sp|Q9H5U6|ZCHC4_HUMAN	tr|A0A091I600|A0A091I600_CALAN	38.776	49	28	2	34	81	71	118	4.9	36.2
sp|Q9H5U6|ZCHC4_HUMAN	tr|A0A444WZX8|A0A444WZX8_ARAHY	37.778	45	28	0	36	80	15	59	5.0	35.0
sp|Q9H5U6|ZCHC4_HUMAN	tr|L5KAQ9|L5KAQ9_PTEAL	30.928	97	56	5	37	132	386	472	5.3	36.2
sp|Q9H5U6|ZCHC4_HUMAN	tr|A0A1S3RS56|A0A1S3RS56_SALSA	42.500	40	21	2	42	80	494	532	5.5	35.8
sp|Q9H5U6|ZCHC4_HUMAN	tr|A0A444YQ02|A0A444YQ02_ARAHY	33.333	42	28	0	39	80	21	62	5.6	34.3
sp|Q9H5U6|ZCHC4_HUMAN	tr|A0A099ZSH6|A0A099ZSH6_TINGU	38.000	50	29	2	37	85	83	131	5.7	35.8
sp|Q9H5U6|ZCHC4_HUMAN	tr|A0A091IBC6|A0A091IBC6_CALAN	32.075	53	35	1	44	96	897	948	6.3	35.8
sp|Q9H5U6|ZCHC4_HUMAN	tr|A0A3B6KMT9|A0A3B6KMT9_WHEAT	30.435	69	44	2	13	81	2	66	6.3	33.9
sp|Q9H5U6|ZCHC4_HUMAN	tr|A0A445D4J9|A0A445D4J9_ARAHY	36.957	46	29	0	35	80	22	67	6.4	34.3
sp|Q9H5U6|ZCHC4_HUMAN	tr|A0A444YUH4|A0A444YUH4_ARAHY	28.814	59	42	0	39	97	19	77	6.5	33.9
sp|Q9H5U6|ZCHC4_HUMAN	tr|A0A1U8BHI2|A0A1U8BHI2_MESAU	34.043	47	30	1	44	90	386	431	6.6	35.4
sp|Q9H5U6|ZCHC4_HUMAN	tr|A0A445EA31|A0A445EA31_ARAHY	28.814	59	42	0	39	97	19	77	7.6	33.5
sp|Q9H5U6|ZCHC4_HUMAN	tr|A0A2K6EUX2|A0A2K6EUX2_PROCO	34.043	47	30	1	44	90	904	949	7.9	35.4
sp|Q9H5U6|ZCHC4_HUMAN	tr|A0A444YSB5|A0A444YSB5_ARAHY	37.209	43	25	2	39	80	21	62	8.2	32.7
sp|Q9H5U6|ZCHC4_HUMAN	tr|A0A445ANN8|A0A445ANN8_ARAHY	28.814	59	42	0	39	97	19	77	8.6	33.1
sp|Q9H5U6|ZCHC4_HUMAN	tr|A0A0L7KQ43|A0A0L7KQ43_9NEOP	45.455	44	22	1	389	432	107	148	8.7	35.0
sp|Q9H5U6|ZCHC4_HUMAN	tr|A0A2Y9DGC7|A0A2Y9DGC7_TRIMA	21.127	142	71	4	331	450	82	204	8.8	35.0
sp|Q9H5U6|ZCHC4_HUMAN	tr|A0A1D6KCL4|A0A1D6KCL4_MAIZE	39.130	46	25	2	373	418	156	198	8.8	35.0
sp|Q9H5U6|ZCHC4_HUMAN	tr|A0A2I0M940|A0A2I0M940_COLLI	30.380	79	49	4	37	111	1393	1469	9.1	35.4
sp|Q9H5U6|ZCHC4_HUMAN	tr|A0A445DGJ1|A0A445DGJ1_ARAHY	44.000	25	14	0	445	469	80	104	9.1	33.1
sp|Q9H5U6|ZCHC4_HUMAN	tr|H0YU87|H0YU87_TAEGU	39.130	46	26	2	37	81	83	127	9.3	35.0
sp|Q9H5U6|ZCHC4_HUMAN	tr|A0A151MIP3|A0A151MIP3_ALLMI	36.538	52	31	2	37	87	1062	1112	9.6	35.0
sp|Q9H5U6|ZCHC4_HUMAN	tr|A0A2K6TBH2|A0A2K6TBH2_SAIBB	36.364	55	33	1	436	488	16	70	9.9	34.7
sp|Q9H5U6|ZCHC4_HUMAN	tr|A0A093IAZ6|A0A093IAZ6_DRYPU	36.957	46	27	2	37	81	82	126	10.0	35.0
sp|Q9H5V7|IKZF5_HUMAN	tr|A0A2K6SRS7|A0A2K6SRS7_SAIBB	100.000	419	0	0	1	419	1	419	0.0	875
sp|Q9H5V7|IKZF5_HUMAN	tr|A0A2K6MUC1|A0A2K6MUC1_RHIBE	100.000	419	0	0	1	419	1	419	0.0	875
sp|Q9H5V7|IKZF5_HUMAN	tr|A0A2J8W6D2|A0A2J8W6D2_PONAB	100.000	419	0	0	1	419	1	419	0.0	875
sp|Q9H5V7|IKZF5_HUMAN	tr|A0A096NU34|A0A096NU34_PAPAN	100.000	419	0	0	1	419	1	419	0.0	875
sp|Q9H5V7|IKZF5_HUMAN	tr|M3ZAB9|M3ZAB9_NOMLE	100.000	419	0	0	1	419	1	419	0.0	875
sp|Q9H5V7|IKZF5_HUMAN	tr|A0A2K5XC77|A0A2K5XC77_MANLE	100.000	419	0	0	1	419	1	419	0.0	875
sp|Q9H5V7|IKZF5_HUMAN	tr|F7EM83|F7EM83_MACMU	100.000	419	0	0	1	419	1	419	0.0	875
sp|Q9H5V7|IKZF5_HUMAN	tr|G7PEA2|G7PEA2_MACFA	100.000	419	0	0	1	419	1	419	0.0	875
sp|Q9H5V7|IKZF5_HUMAN	sp|Q9H5V7|IKZF5_HUMAN	100.000	419	0	0	1	419	1	419	0.0	875
sp|Q9H5V7|IKZF5_HUMAN	tr|G3QML3|G3QML3_GORGO	100.000	419	0	0	1	419	1	419	0.0	875
sp|Q9H5V7|IKZF5_HUMAN	tr|A0A0D9QX05|A0A0D9QX05_CHLSB	100.000	419	0	0	1	419	1	419	0.0	875
sp|Q9H5V7|IKZF5_HUMAN	tr|A0A2K5MH39|A0A2K5MH39_CERAT	100.000	419	0	0	1	419	1	419	0.0	875
sp|Q9H5V7|IKZF5_HUMAN	tr|A0A2K5E8N4|A0A2K5E8N4_AOTNA	100.000	419	0	0	1	419	1	419	0.0	875
sp|Q9H5V7|IKZF5_HUMAN	tr|F6YBV6|F6YBV6_CALJA	99.761	419	1	0	1	419	1	419	0.0	874
sp|Q9H5V7|IKZF5_HUMAN	tr|H2Q2Q4|H2Q2Q4_PANTR	99.761	419	1	0	1	419	1	419	0.0	874
sp|Q9H5V7|IKZF5_HUMAN	tr|A0A2R9AQI3|A0A2R9AQI3_PANPA	99.761	419	1	0	1	419	1	419	0.0	874
sp|Q9H5V7|IKZF5_HUMAN	tr|A0A2K6GGN6|A0A2K6GGN6_PROCO	99.523	419	2	0	1	419	1	419	0.0	872
sp|Q9H5V7|IKZF5_HUMAN	sp|Q5R9W9|IKZF5_PONAB	99.762	420	0	1	1	419	1	420	0.0	870
sp|Q9H5V7|IKZF5_HUMAN	tr|A0A091E4Y9|A0A091E4Y9_FUKDA	99.045	419	4	0	1	419	1	419	0.0	870
sp|Q9H5V7|IKZF5_HUMAN	tr|A0A1U7Q6N7|A0A1U7Q6N7_MESAU	99.045	419	4	0	1	419	1	419	0.0	869
sp|Q9H5V7|IKZF5_HUMAN	tr|I3N5P6|I3N5P6_ICTTR	99.045	419	4	0	1	419	1	419	0.0	868
sp|Q9H5V7|IKZF5_HUMAN	tr|F1SED1|F1SED1_PIG	98.568	419	6	0	1	419	1	419	0.0	867
sp|Q9H5V7|IKZF5_HUMAN	tr|H0Y0J9|H0Y0J9_OTOGA	99.050	421	2	1	1	419	1	421	0.0	867
sp|Q9H5V7|IKZF5_HUMAN	tr|A0A1S3FM17|A0A1S3FM17_DIPOR	98.807	419	5	0	1	419	1	419	0.0	867
sp|Q9H5V7|IKZF5_HUMAN	tr|A0A1U7USE9|A0A1U7USE9_TARSY	99.045	419	4	0	1	419	1	419	0.0	866
sp|Q9H5V7|IKZF5_HUMAN	tr|A0A2U3X2U2|A0A2U3X2U2_ODORO	98.568	419	6	0	1	419	1	419	0.0	866
sp|Q9H5V7|IKZF5_HUMAN	tr|G3T9A5|G3T9A5_LOXAF	98.568	419	6	0	1	419	1	419	0.0	866
sp|Q9H5V7|IKZF5_HUMAN	tr|G5AKG6|G5AKG6_HETGA	98.568	419	6	0	1	419	1	419	0.0	866
sp|Q9H5V7|IKZF5_HUMAN	tr|A0A2Y9F2L0|A0A2Y9F2L0_PHYMC	98.568	419	6	0	1	419	1	419	0.0	865
sp|Q9H5V7|IKZF5_HUMAN	tr|A0A384BLZ6|A0A384BLZ6_URSMA	98.568	419	6	0	1	419	1	419	0.0	865
sp|Q9H5V7|IKZF5_HUMAN	tr|M3WBQ2|M3WBQ2_FELCA	98.329	419	7	0	1	419	1	419	0.0	865
sp|Q9H5V7|IKZF5_HUMAN	tr|J9JHL8|J9JHL8_CANLF	98.568	419	6	0	1	419	1	419	0.0	865
sp|Q9H5V7|IKZF5_HUMAN	tr|M3XUK8|M3XUK8_MUSPF	98.329	419	7	0	1	419	1	419	0.0	864
sp|Q9H5V7|IKZF5_HUMAN	tr|A0A2U4BRG4|A0A2U4BRG4_TURTR	98.329	419	7	0	1	419	1	419	0.0	863
sp|Q9H5V7|IKZF5_HUMAN	tr|A0A340WVR5|A0A340WVR5_LIPVE	98.329	419	7	0	1	419	1	419	0.0	863
sp|Q9H5V7|IKZF5_HUMAN	tr|A0A2Y9MQH4|A0A2Y9MQH4_DELLE	98.329	419	7	0	1	419	1	419	0.0	863
sp|Q9H5V7|IKZF5_HUMAN	tr|A0A452G4G6|A0A452G4G6_CAPHI	97.852	419	9	0	1	419	1	419	0.0	862
sp|Q9H5V7|IKZF5_HUMAN	tr|W5PH12|W5PH12_SHEEP	97.613	419	10	0	1	419	1	419	0.0	860
sp|Q9H5V7|IKZF5_HUMAN	tr|F7DJ86|F7DJ86_HORSE	98.091	419	8	0	1	419	1	419	0.0	860
sp|Q9H5V7|IKZF5_HUMAN	tr|A0A286XN14|A0A286XN14_CAVPO	98.329	419	6	1	1	419	1	418	0.0	860
sp|Q9H5V7|IKZF5_HUMAN	tr|D2I620|D2I620_AILME	98.091	419	8	0	1	419	1	419	0.0	859
sp|Q9H5V7|IKZF5_HUMAN	sp|A4IFJ6|IKZF5_BOVIN	97.375	419	11	0	1	419	1	419	0.0	856
sp|Q9H5V7|IKZF5_HUMAN	tr|A0A2Y9DIQ7|A0A2Y9DIQ7_TRIMA	98.091	419	6	1	1	419	1	417	0.0	855
sp|Q9H5V7|IKZF5_HUMAN	tr|G1T577|G1T577_RABIT	96.897	419	13	0	1	419	1	419	0.0	855
sp|Q9H5V7|IKZF5_HUMAN	sp|Q8BU00|IKZF5_MOUSE	96.897	419	13	0	1	419	1	419	0.0	855
sp|Q9H5V7|IKZF5_HUMAN	tr|A0A4X2LKD9|A0A4X2LKD9_VOMUR	97.375	419	11	0	1	419	1	419	0.0	854
sp|Q9H5V7|IKZF5_HUMAN	tr|A0A1S2ZI53|A0A1S2ZI53_ERIEU	95.704	419	18	0	1	419	1	419	0.0	844
sp|Q9H5V7|IKZF5_HUMAN	tr|L5KJL7|L5KJL7_PTEAL	95.952	420	16	1	1	419	1	420	0.0	843
sp|Q9H5V7|IKZF5_HUMAN	tr|F6TSN3|F6TSN3_ORNAN	94.511	419	23	0	1	419	1	419	0.0	833
sp|Q9H5V7|IKZF5_HUMAN	tr|A0A099ZSC2|A0A099ZSC2_TINGU	94.033	419	25	0	1	419	1	419	0.0	832
sp|Q9H5V7|IKZF5_HUMAN	tr|A0A087QZM9|A0A087QZM9_APTFO	94.033	419	25	0	1	419	1	419	0.0	831
sp|Q9H5V7|IKZF5_HUMAN	tr|A0A1U7RWL7|A0A1U7RWL7_ALLSI	94.033	419	25	0	1	419	1	419	0.0	831
sp|Q9H5V7|IKZF5_HUMAN	tr|H0ZM83|H0ZM83_TAEGU	93.795	419	26	0	1	419	2	420	0.0	829
sp|Q9H5V7|IKZF5_HUMAN	tr|A0A091VSM2|A0A091VSM2_OPIHO	93.795	419	26	0	1	419	1	419	0.0	829
sp|Q9H5V7|IKZF5_HUMAN	tr|A0A091JDU5|A0A091JDU5_EGRGA	94.033	419	25	0	1	419	1	419	0.0	829
sp|Q9H5V7|IKZF5_HUMAN	tr|R0LB05|R0LB05_ANAPL	93.317	419	28	0	1	419	4	422	0.0	823
sp|Q9H5V7|IKZF5_HUMAN	tr|K7FL93|K7FL93_PELSI	92.840	419	30	0	1	419	2	420	0.0	822
sp|Q9H5V7|IKZF5_HUMAN	tr|A0A091HVX9|A0A091HVX9_CALAN	92.840	419	30	0	1	419	1	419	0.0	820
sp|Q9H5V7|IKZF5_HUMAN	tr|A0A0Q3TC24|A0A0Q3TC24_AMAAE	93.079	419	29	0	1	419	1	419	0.0	820
sp|Q9H5V7|IKZF5_HUMAN	tr|A0A226NA72|A0A226NA72_CALSU	92.363	419	32	0	1	419	1	419	0.0	819
sp|Q9H5V7|IKZF5_HUMAN	tr|A0A093G1B8|A0A093G1B8_DRYPU	92.840	419	30	0	1	419	1	419	0.0	816
sp|Q9H5V7|IKZF5_HUMAN	tr|G1NGD9|G1NGD9_MELGA	88.864	440	28	2	1	419	1	440	0.0	810
sp|Q9H5V7|IKZF5_HUMAN	tr|A0A2I0MER9|A0A2I0MER9_COLLI	92.124	419	33	0	1	419	1	419	0.0	798
sp|Q9H5V7|IKZF5_HUMAN	tr|G1KTY9|G1KTY9_ANOCA	90.931	419	38	0	1	419	1	419	0.0	791
sp|Q9H5V7|IKZF5_HUMAN	tr|A0A1S2ZUB0|A0A1S2ZUB0_ERIEU	89.311	421	43	1	1	419	1	421	0.0	777
sp|Q9H5V7|IKZF5_HUMAN	sp|A0JPB4|IKZF5_XENTR	86.635	419	56	0	1	419	1	419	0.0	762
sp|Q9H5V7|IKZF5_HUMAN	tr|G1PDW4|G1PDW4_MYOLU	96.021	377	13	1	45	419	1	377	0.0	758
sp|Q9H5V7|IKZF5_HUMAN	tr|A0A5G3K8I2|A0A5G3K8I2_XENTR	82.877	438	56	1	1	419	1	438	0.0	751
sp|Q9H5V7|IKZF5_HUMAN	tr|A0A1L8FJ06|A0A1L8FJ06_XENLA	82.420	438	58	1	1	419	1	438	0.0	746
sp|Q9H5V7|IKZF5_HUMAN	tr|A0A1L8FE92|A0A1L8FE92_XENLA	82.217	433	56	2	1	414	1	431	0.0	734
sp|Q9H5V7|IKZF5_HUMAN	tr|G3I5V1|G3I5V1_CRIGR	99.145	351	3	0	69	419	1	351	0.0	731
sp|Q9H5V7|IKZF5_HUMAN	tr|H0VZ94|H0VZ94_CAVPO	78.571	420	73	4	1	418	1	405	0.0	656
sp|Q9H5V7|IKZF5_HUMAN	tr|G5C132|G5C132_HETGA	89.720	321	33	0	1	321	1	321	0.0	589
sp|Q9H5V7|IKZF5_HUMAN	tr|A0A1S3S6P9|A0A1S3S6P9_SALSA	69.882	425	116	5	1	418	1	420	0.0	587
sp|Q9H5V7|IKZF5_HUMAN	tr|A0A3B4UV27|A0A3B4UV27_SERDU	69.860	428	111	8	1	416	1	422	0.0	585
sp|Q9H5V7|IKZF5_HUMAN	tr|A0A1S3N4F4|A0A1S3N4F4_SALSA	69.231	429	116	7	1	418	1	424	0.0	577
sp|Q9H5V7|IKZF5_HUMAN	tr|A0A060W184|A0A060W184_ONCMY	69.070	430	115	9	1	418	1	424	0.0	574
sp|Q9H5V7|IKZF5_HUMAN	tr|A0A3B5K439|A0A3B5K439_TAKRU	67.217	424	127	6	1	416	1	420	0.0	566
sp|Q9H5V7|IKZF5_HUMAN	tr|G3P5G0|G3P5G0_GASAC	67.523	428	125	8	1	419	7	429	0.0	557
sp|Q9H5V7|IKZF5_HUMAN	tr|A0A1S3QP21|A0A1S3QP21_SALSA	66.004	453	99	16	7	418	6	444	0.0	528
sp|Q9H5V7|IKZF5_HUMAN	tr|A0A1S3MWH5|A0A1S3MWH5_SALSA	65.402	448	110	15	7	418	25	463	0.0	526
sp|Q9H5V7|IKZF5_HUMAN	tr|A0A3B4V5U5|A0A3B4V5U5_SERDU	60.706	425	153	5	1	418	1	418	1.08e-178	509
sp|Q9H5V7|IKZF5_HUMAN	tr|A0A060YH68|A0A060YH68_ONCMY	67.801	382	107	6	50	418	11	389	3.29e-178	507
sp|Q9H5V7|IKZF5_HUMAN	tr|A0A1U7R194|A0A1U7R194_MESAU	60.766	418	137	6	1	417	1	392	4.25e-166	476
sp|Q9H5V7|IKZF5_HUMAN	tr|G3ND61|G3ND61_GASAC	58.118	425	164	6	1	418	1	418	1.98e-161	465
sp|Q9H5V7|IKZF5_HUMAN	tr|A0A3B5KIV6|A0A3B5KIV6_TAKRU	57.109	422	166	6	1	418	1	411	5.11e-159	459
sp|Q9H5V7|IKZF5_HUMAN	tr|A0A151P479|A0A151P479_ALLMI	91.139	158	14	0	28	185	1	158	2.82e-101	303
sp|Q9H5V7|IKZF5_HUMAN	tr|H0ZVY9|H0ZVY9_TAEGU	95.283	106	5	0	1	106	1	106	5.70e-68	215
sp|Q9H5V7|IKZF5_HUMAN	tr|A0A5F9D7A6|A0A5F9D7A6_RABIT	96.939	98	3	0	1	98	1	98	1.81e-62	201
sp|Q9H5V7|IKZF5_HUMAN	tr|H0WVI7|H0WVI7_OTOGA	26.386	451	272	13	4	416	26	454	2.96e-36	143
sp|Q9H5V7|IKZF5_HUMAN	tr|A0A1L8EKR6|A0A1L8EKR6_XENLA	27.778	378	231	8	69	416	141	506	1.91e-34	139
sp|Q9H5V7|IKZF5_HUMAN	tr|A0A091HQW1|A0A091HQW1_CALAN	25.581	387	227	8	69	416	22	386	3.19e-34	136
sp|Q9H5V7|IKZF5_HUMAN	tr|A0A2Y9PPW3|A0A2Y9PPW3_DELLE	25.581	387	225	8	82	419	182	554	5.23e-34	138
sp|Q9H5V7|IKZF5_HUMAN	tr|A0A2K6GDR9|A0A2K6GDR9_PROCO	25.167	449	275	13	4	416	81	504	7.95e-34	137
sp|Q9H5V7|IKZF5_HUMAN	tr|A0A5G3K608|A0A5G3K608_XENTR	27.632	380	231	11	69	417	134	500	1.01e-33	137
sp|Q9H5V7|IKZF5_HUMAN	tr|A0A340WL87|A0A340WL87_LIPVE	25.339	442	252	12	35	419	97	517	1.38e-33	137
sp|Q9H5V7|IKZF5_HUMAN	tr|A0A2U4BPH7|A0A2U4BPH7_TURTR	25.339	442	252	12	35	419	117	537	1.54e-33	137
sp|Q9H5V7|IKZF5_HUMAN	tr|G3Q248|G3Q248_GASAC	27.749	382	235	11	69	416	90	464	1.67e-33	135
sp|Q9H5V7|IKZF5_HUMAN	tr|H9H0G7|H9H0G7_MELGA	25.714	385	225	6	69	416	128	488	2.61e-33	135
sp|Q9H5V7|IKZF5_HUMAN	tr|W5PRC8|W5PRC8_SHEEP	26.276	392	225	13	69	416	133	504	3.15e-33	135
sp|Q9H5V7|IKZF5_HUMAN	tr|G1KBS5|G1KBS5_ANOCA	26.667	375	219	11	84	416	146	506	3.49e-33	135
sp|Q9H5V7|IKZF5_HUMAN	tr|R0KZ41|R0KZ41_ANAPL	25.654	382	240	8	69	416	78	449	3.91e-33	134
sp|Q9H5V7|IKZF5_HUMAN	tr|A0A060W955|A0A060W955_ONCMY	25.131	382	234	9	69	416	140	503	4.39e-33	135
sp|Q9H5V7|IKZF5_HUMAN	tr|A0A452EKJ5|A0A452EKJ5_CAPHI	26.276	392	225	13	69	416	133	504	4.46e-33	135
sp|Q9H5V7|IKZF5_HUMAN	tr|H0VNW2|H0VNW2_CAVPO	26.124	467	240	18	30	419	93	531	5.07e-33	135
sp|Q9H5V7|IKZF5_HUMAN	tr|A0A1S3WII0|A0A1S3WII0_ERIEU	25.000	368	240	9	82	419	164	525	5.11e-33	135
sp|Q9H5V7|IKZF5_HUMAN	sp|A2VDW9|IKZF3_BOVIN	25.255	392	229	12	69	416	133	504	5.82e-33	135
sp|Q9H5V7|IKZF5_HUMAN	tr|A0A0Q3X898|A0A0Q3X898_AMAAE	26.221	389	229	8	69	416	186	557	6.40e-33	135
sp|Q9H5V7|IKZF5_HUMAN	tr|A0A286XPI9|A0A286XPI9_CAVPO	25.163	461	261	16	4	416	81	505	7.84e-33	134
sp|Q9H5V7|IKZF5_HUMAN	tr|A0A2Y9S4R4|A0A2Y9S4R4_PHYMC	25.793	473	265	11	19	419	79	537	8.05e-33	135
sp|Q9H5V7|IKZF5_HUMAN	tr|A0A091WBW1|A0A091WBW1_OPIHO	26.289	388	230	9	69	416	23	394	1.01e-32	132
sp|Q9H5V7|IKZF5_HUMAN	tr|A0A096P5D4|A0A096P5D4_PAPAN	26.234	385	234	10	69	416	133	504	1.02e-32	134
sp|Q9H5V7|IKZF5_HUMAN	tr|A0A2Y9F1H3|A0A2Y9F1H3_PHYMC	25.255	392	229	12	69	416	133	504	1.03e-32	134
sp|Q9H5V7|IKZF5_HUMAN	tr|A0A3Q0GF73|A0A3Q0GF73_ALLSI	27.251	411	239	8	58	419	26	425	1.46e-32	132
sp|Q9H5V7|IKZF5_HUMAN	tr|W5PZL2|W5PZL2_SHEEP	25.893	448	249	14	30	419	47	469	1.55e-32	133
sp|Q9H5V7|IKZF5_HUMAN	tr|H0YVJ4|H0YVJ4_TAEGU	26.382	398	217	10	69	416	129	500	1.56e-32	134
sp|Q9H5V7|IKZF5_HUMAN	tr|A0A091J5J8|A0A091J5J8_EGRGA	25.000	396	241	10	69	419	124	508	1.64e-32	134
sp|Q9H5V7|IKZF5_HUMAN	tr|A0A1L8ERV2|A0A1L8ERV2_XENLA	27.660	376	234	10	69	416	143	508	1.70e-32	134
sp|Q9H5V7|IKZF5_HUMAN	tr|G3SLF3|G3SLF3_LOXAF	25.765	392	227	10	69	416	133	504	1.74e-32	133
sp|Q9H5V7|IKZF5_HUMAN	tr|G1N401|G1N401_MELGA	25.063	399	237	9	69	419	132	516	1.77e-32	134
sp|Q9H5V7|IKZF5_HUMAN	tr|A0A286ZWL7|A0A286ZWL7_PIG	26.131	398	235	9	69	419	188	573	2.02e-32	134
sp|Q9H5V7|IKZF5_HUMAN	tr|A0A2K6SIF4|A0A2K6SIF4_SAIBB	25.722	381	241	9	69	416	133	504	2.10e-32	133
sp|Q9H5V7|IKZF5_HUMAN	tr|F7FRG6|F7FRG6_ORNAN	25.280	447	277	14	4	416	86	509	2.22e-32	133
sp|Q9H5V7|IKZF5_HUMAN	tr|A0A087R8Y5|A0A087R8Y5_APTFO	25.191	393	238	10	69	416	23	404	2.37e-32	131
sp|Q9H5V7|IKZF5_HUMAN	tr|A0A2I0LL40|A0A2I0LL40_COLLI	26.020	392	226	8	69	416	208	579	2.51e-32	134
sp|Q9H5V7|IKZF5_HUMAN	tr|G1SF94|G1SF94_RABIT	25.587	383	239	10	69	416	133	504	2.59e-32	133
sp|Q9H5V7|IKZF5_HUMAN	tr|A0A2K6L6N8|A0A2K6L6N8_RHIBE	26.110	383	237	10	69	416	133	504	3.03e-32	133
sp|Q9H5V7|IKZF5_HUMAN	tr|A0A2K5YZH0|A0A2K5YZH0_MANLE	26.110	383	237	10	69	416	133	504	3.03e-32	133
sp|Q9H5V7|IKZF5_HUMAN	tr|F7HEC7|F7HEC7_MACMU	26.110	383	237	10	69	416	133	504	3.03e-32	133
sp|Q9H5V7|IKZF5_HUMAN	tr|A0A0D9S376|A0A0D9S376_CHLSB	26.110	383	237	10	69	416	133	504	3.03e-32	133
sp|Q9H5V7|IKZF5_HUMAN	tr|A0A2K5LW35|A0A2K5LW35_CERAT	26.110	383	237	10	69	416	133	504	3.03e-32	133
sp|Q9H5V7|IKZF5_HUMAN	tr|A0A2I3FQ52|A0A2I3FQ52_NOMLE	25.849	383	238	10	69	416	133	504	3.15e-32	132
sp|Q9H5V7|IKZF5_HUMAN	tr|A0A2K5VJM3|A0A2K5VJM3_MACFA	26.110	383	237	10	69	416	133	504	3.15e-32	132
sp|Q9H5V7|IKZF5_HUMAN	tr|A0A226MZ88|A0A226MZ88_CALSU	25.063	399	237	9	69	419	154	538	3.33e-32	133
sp|Q9H5V7|IKZF5_HUMAN	tr|A0A2I0MWG0|A0A2I0MWG0_COLLI	25.064	391	247	8	69	419	132	516	3.53e-32	132
sp|Q9H5V7|IKZF5_HUMAN	tr|A0A2I0MWG0|A0A2I0MWG0_COLLI	31.343	67	44	1	101	167	110	174	1.1	37.7
sp|Q9H5V7|IKZF5_HUMAN	tr|A0A2K5EG39|A0A2K5EG39_AOTNA	25.849	383	238	10	69	416	133	504	3.65e-32	132
sp|Q9H5V7|IKZF5_HUMAN	tr|A0A1S3EIR3|A0A1S3EIR3_DIPOR	25.386	453	270	15	4	416	81	505	3.80e-32	132
sp|Q9H5V7|IKZF5_HUMAN	tr|F6UA11|F6UA11_CALJA	25.849	383	238	10	69	416	133	504	3.87e-32	132
sp|Q9H5V7|IKZF5_HUMAN	tr|A0A091DWP7|A0A091DWP7_FUKDA	25.000	384	240	8	69	416	156	527	4.66e-32	132
sp|Q9H5V7|IKZF5_HUMAN	tr|A0A3Q1LR66|A0A3Q1LR66_BOVIN	25.503	447	252	13	30	419	95	517	5.34e-32	132
sp|Q9H5V7|IKZF5_HUMAN	tr|A0A2R8ZNQ3|A0A2R8ZNQ3_PANPA	25.587	383	239	10	69	416	133	504	5.41e-32	132
sp|Q9H5V7|IKZF5_HUMAN	tr|A0A1S3AJG0|A0A1S3AJG0_ERIEU	26.452	465	236	17	33	419	96	532	5.46e-32	132
sp|Q9H5V7|IKZF5_HUMAN	tr|A0A2J8KGX5|A0A2J8KGX5_PANTR	25.587	383	239	10	69	416	133	504	6.21e-32	132
sp|Q9H5V7|IKZF5_HUMAN	tr|A0A093GY37|A0A093GY37_DRYPU	25.063	399	237	9	69	419	129	513	6.62e-32	132
sp|Q9H5V7|IKZF5_HUMAN	sp|O08900|IKZF3_MOUSE	25.984	381	239	10	69	416	132	502	7.26e-32	132
sp|Q9H5V7|IKZF5_HUMAN	sp|O08900|IKZF3_MOUSE	39.241	79	48	0	80	158	115	193	5.00e-10	67.0
sp|Q9H5V7|IKZF5_HUMAN	tr|H2NU92|H2NU92_PONAB	25.587	383	239	10	69	416	133	504	7.64e-32	132
sp|Q9H5V7|IKZF5_HUMAN	tr|A0A151P596|A0A151P596_ALLMI	27.249	389	225	11	69	416	136	507	7.73e-32	132
sp|Q9H5V7|IKZF5_HUMAN	tr|A0A091WL71|A0A091WL71_OPIHO	24.297	391	250	8	69	419	130	514	7.75e-32	132
sp|Q9H5V7|IKZF5_HUMAN	tr|R0JNR3|R0JNR3_ANAPL	24.812	399	238	9	69	419	124	508	8.03e-32	132
sp|Q9H5V7|IKZF5_HUMAN	tr|A0A087QGK8|A0A087QGK8_APTFO	25.330	379	243	7	69	416	129	498	8.14e-32	131
sp|Q9H5V7|IKZF5_HUMAN	tr|G1LN65|G1LN65_AILME	25.482	467	244	17	30	419	93	532	8.81e-32	132
sp|Q9H5V7|IKZF5_HUMAN	tr|A0A1U7RMB5|A0A1U7RMB5_ALLSI	27.249	389	225	11	69	416	136	507	9.23e-32	131
sp|Q9H5V7|IKZF5_HUMAN	tr|A0A384BSX7|A0A384BSX7_URSMA	25.482	467	244	17	30	419	93	532	9.53e-32	132
sp|Q9H5V7|IKZF5_HUMAN	tr|A0A2I2YZD2|A0A2I2YZD2_GORGO	25.587	383	239	10	69	416	133	504	9.87e-32	131
sp|Q9H5V7|IKZF5_HUMAN	tr|F6PVT5|F6PVT5_CALJA	25.855	468	241	18	30	419	63	502	1.25e-31	131
sp|Q9H5V7|IKZF5_HUMAN	tr|A0A287BNN9|A0A287BNN9_PIG	24.938	401	219	12	69	416	133	504	1.31e-31	131
sp|Q9H5V7|IKZF5_HUMAN	tr|G3H5Y3|G3H5Y3_CRIGR	26.893	383	234	11	69	416	81	452	1.40e-31	130
sp|Q9H5V7|IKZF5_HUMAN	tr|G3H5Y3|G3H5Y3_CRIGR	34.146	123	73	1	76	190	60	182	5.48e-10	66.6
sp|Q9H5V7|IKZF5_HUMAN	tr|A0A087RDF5|A0A087RDF5_APTFO	26.173	405	224	11	69	416	23	409	1.43e-31	129
sp|Q9H5V7|IKZF5_HUMAN	tr|A0A1U8CBB1|A0A1U8CBB1_MESAU	25.064	391	231	8	69	416	132	503	1.43e-31	131
sp|Q9H5V7|IKZF5_HUMAN	tr|A0A1U8CBB1|A0A1U8CBB1_MESAU	38.554	83	51	0	76	158	111	193	4.66e-10	67.0
sp|Q9H5V7|IKZF5_HUMAN	tr|A0A2Y9DNS6|A0A2Y9DNS6_TRIMA	25.510	392	228	10	69	416	133	504	1.45e-31	131
sp|Q9H5V7|IKZF5_HUMAN	tr|A0A099ZIM5|A0A099ZIM5_TINGU	25.127	394	243	8	69	419	124	508	1.49e-31	131
sp|Q9H5V7|IKZF5_HUMAN	tr|A0A099ZIM5|A0A099ZIM5_TINGU	31.343	67	44	1	101	167	102	166	1.3	37.4
sp|Q9H5V7|IKZF5_HUMAN	tr|G5C866|G5C866_HETGA	25.536	466	245	16	30	419	93	532	1.50e-31	131
sp|Q9H5V7|IKZF5_HUMAN	tr|A0A091HUX5|A0A091HUX5_CALAN	24.876	402	236	8	69	419	124	510	1.51e-31	131
sp|Q9H5V7|IKZF5_HUMAN	tr|A0A091HUX5|A0A091HUX5_CALAN	31.343	67	44	1	101	167	102	166	1.4	37.4
sp|Q9H5V7|IKZF5_HUMAN	tr|A0A091JDK0|A0A091JDK0_EGRGA	24.872	390	243	8	69	416	23	404	1.54e-31	129
sp|Q9H5V7|IKZF5_HUMAN	tr|A0A091JDK0|A0A091JDK0_EGRGA	40.964	83	49	0	76	158	2	84	5.54e-11	69.7
sp|Q9H5V7|IKZF5_HUMAN	tr|A0A091CMP2|A0A091CMP2_FUKDA	25.536	466	245	16	30	419	87	526	1.72e-31	131
sp|Q9H5V7|IKZF5_HUMAN	tr|A0A2K6K0X5|A0A2K6K0X5_RHIBE	25.855	468	241	18	30	419	93	532	1.75e-31	131
sp|Q9H5V7|IKZF5_HUMAN	tr|A0A096MW48|A0A096MW48_PAPAN	25.855	468	241	18	30	419	93	532	1.75e-31	131
sp|Q9H5V7|IKZF5_HUMAN	tr|K7AFV7|K7AFV7_PANTR	25.855	468	241	18	30	419	93	532	1.75e-31	131
sp|Q9H5V7|IKZF5_HUMAN	tr|A0A2K5YC92|A0A2K5YC92_MANLE	25.855	468	241	18	30	419	93	532	1.75e-31	131
sp|Q9H5V7|IKZF5_HUMAN	tr|A0A2K5C5U8|A0A2K5C5U8_AOTNA	25.855	468	241	18	30	419	87	526	1.77e-31	131
sp|Q9H5V7|IKZF5_HUMAN	tr|G1PKN7|G1PKN7_MYOLU	25.855	468	241	18	30	419	42	481	1.89e-31	130
sp|Q9H5V7|IKZF5_HUMAN	tr|A0A1S3WLJ5|A0A1S3WLJ5_ERIEU	27.824	363	229	12	76	416	55	406	1.97e-31	129
sp|Q9H5V7|IKZF5_HUMAN	tr|H2P8H4|H2P8H4_PONAB	25.855	468	241	18	30	419	87	526	1.97e-31	130
sp|Q9H5V7|IKZF5_HUMAN	tr|A0A2R9C8Y7|A0A2R9C8Y7_PANPA	25.855	468	241	18	30	419	87	526	1.97e-31	130
sp|Q9H5V7|IKZF5_HUMAN	tr|F7B8A3|F7B8A3_MACMU	25.855	468	241	18	30	419	87	526	1.97e-31	130
sp|Q9H5V7|IKZF5_HUMAN	tr|A0A2K5UVA1|A0A2K5UVA1_MACFA	25.855	468	241	18	30	419	87	526	1.97e-31	130
sp|Q9H5V7|IKZF5_HUMAN	tr|L5JQC5|L5JQC5_PTEAL	25.888	394	224	10	69	416	234	605	2.08e-31	131
sp|Q9H5V7|IKZF5_HUMAN	tr|G5BRX7|G5BRX7_HETGA	25.926	405	238	13	69	416	157	556	2.22e-31	131
sp|Q9H5V7|IKZF5_HUMAN	tr|F1SSQ7|F1SSQ7_PIG	25.855	468	241	18	30	419	88	527	2.30e-31	130
sp|Q9H5V7|IKZF5_HUMAN	tr|I3M305|I3M305_ICTTR	24.459	462	262	13	4	416	81	504	2.46e-31	130
sp|Q9H5V7|IKZF5_HUMAN	tr|F7BZ81|F7BZ81_HORSE	24.938	401	219	12	69	416	237	608	2.54e-31	131
sp|Q9H5V7|IKZF5_HUMAN	tr|A0A1L8FWS3|A0A1L8FWS3_XENLA	25.635	433	262	13	34	416	140	562	3.00e-31	130
sp|Q9H5V7|IKZF5_HUMAN	tr|A0A2U4BN70|A0A2U4BN70_TURTR	25.855	468	241	18	30	419	93	532	3.05e-31	130
sp|Q9H5V7|IKZF5_HUMAN	tr|A0A340YC94|A0A340YC94_LIPVE	25.855	468	241	18	30	419	93	532	3.05e-31	130
sp|Q9H5V7|IKZF5_HUMAN	tr|A0A2Y9MW95|A0A2Y9MW95_DELLE	25.855	468	241	18	30	419	93	532	3.05e-31	130
sp|Q9H5V7|IKZF5_HUMAN	tr|A0A2I2UG54|A0A2I2UG54_FELCA	25.855	468	241	18	30	419	87	526	3.12e-31	130
sp|Q9H5V7|IKZF5_HUMAN	tr|G1LN57|G1LN57_AILME	25.397	441	264	13	29	419	92	517	3.18e-31	130
sp|Q9H5V7|IKZF5_HUMAN	tr|A0A455ALH7|A0A455ALH7_PHYMC	25.855	468	241	18	30	419	87	526	3.31e-31	130
sp|Q9H5V7|IKZF5_HUMAN	tr|E2RBS0|E2RBS0_CANLF	25.855	468	241	18	30	419	87	526	3.34e-31	130
sp|Q9H5V7|IKZF5_HUMAN	tr|A0A2U3W090|A0A2U3W090_ODORO	25.855	468	241	18	30	419	93	532	3.46e-31	130
sp|Q9H5V7|IKZF5_HUMAN	tr|A0A340Y0X6|A0A340Y0X6_LIPVE	24.490	392	232	11	69	416	133	504	3.50e-31	130
sp|Q9H5V7|IKZF5_HUMAN	tr|A0A2K5LBV8|A0A2K5LBV8_CERAT	25.855	468	241	18	30	419	87	526	3.72e-31	130
sp|Q9H5V7|IKZF5_HUMAN	tr|G1SST1|G1SST1_RABIT	25.855	468	241	18	30	419	101	540	3.72e-31	130
sp|Q9H5V7|IKZF5_HUMAN	tr|A0A384BY37|A0A384BY37_URSMA	26.893	383	234	12	69	416	133	504	3.87e-31	129
sp|Q9H5V7|IKZF5_HUMAN	sp|Q9UKS7|IKZF2_HUMAN	25.855	468	241	18	30	419	87	526	3.87e-31	130
sp|Q9H5V7|IKZF5_HUMAN	tr|A0A4X2K5V0|A0A4X2K5V0_VOMUR	25.459	381	242	9	69	416	182	553	3.89e-31	130
sp|Q9H5V7|IKZF5_HUMAN	tr|A0A4X2K5V0|A0A4X2K5V0_VOMUR	39.759	83	50	0	76	158	161	243	2.06e-10	68.6
sp|Q9H5V7|IKZF5_HUMAN	tr|A0A0Q3MGT6|A0A0Q3MGT6_AMAAE	24.000	400	244	9	69	419	190	578	3.92e-31	130
sp|Q9H5V7|IKZF5_HUMAN	tr|A0A0Q3MGT6|A0A0Q3MGT6_AMAAE	31.343	67	44	1	101	167	168	232	1.4	37.4
sp|Q9H5V7|IKZF5_HUMAN	tr|G1KHJ7|G1KHJ7_ANOCA	25.393	445	250	15	29	416	161	580	3.94e-31	130
sp|Q9H5V7|IKZF5_HUMAN	tr|G1LTJ9|G1LTJ9_AILME	25.714	385	236	10	69	416	133	504	4.02e-31	129
sp|Q9H5V7|IKZF5_HUMAN	tr|A0A2U3UZ48|A0A2U3UZ48_TURTR	26.371	383	236	11	69	416	133	504	4.06e-31	129
sp|Q9H5V7|IKZF5_HUMAN	tr|A0A5F5PIS0|A0A5F5PIS0_HORSE	25.855	468	241	18	30	419	93	532	4.17e-31	130
sp|Q9H5V7|IKZF5_HUMAN	tr|M3X139|M3X139_FELCA	24.490	392	232	12	69	416	133	504	4.26e-31	129
sp|Q9H5V7|IKZF5_HUMAN	tr|C0HBS6|C0HBS6_SALSA	25.191	393	236	10	69	416	140	519	4.44e-31	129
sp|Q9H5V7|IKZF5_HUMAN	tr|C0HBS6|C0HBS6_SALSA	26.471	136	81	4	49	167	49	182	0.57	38.5
sp|Q9H5V7|IKZF5_HUMAN	tr|A0A1S3FTK6|A0A1S3FTK6_DIPOR	25.313	399	238	11	69	419	152	538	4.89e-31	130
sp|Q9H5V7|IKZF5_HUMAN	tr|A0A1S3FTK6|A0A1S3FTK6_DIPOR	31.343	67	44	1	101	167	130	194	1.2	37.4
sp|Q9H5V7|IKZF5_HUMAN	tr|F1PIU5|F1PIU5_CANLF	25.195	385	238	9	69	416	133	504	4.89e-31	129
sp|Q9H5V7|IKZF5_HUMAN	tr|A0A2K5CD52|A0A2K5CD52_AOTNA	26.131	398	235	12	69	419	132	517	4.95e-31	129
sp|Q9H5V7|IKZF5_HUMAN	tr|A0A2K5CD52|A0A2K5CD52_AOTNA	27.119	118	75	4	59	167	59	174	1.1	37.7
sp|Q9H5V7|IKZF5_HUMAN	tr|A0A5G3IG96|A0A5G3IG96_XENTR	27.013	385	226	10	73	416	161	531	4.96e-31	130
sp|Q9H5V7|IKZF5_HUMAN	sp|Q9UKT9|IKZF3_HUMAN	25.326	383	240	10	69	416	133	504	4.99e-31	129
sp|Q9H5V7|IKZF5_HUMAN	tr|A0A2Y9QUG4|A0A2Y9QUG4_TRIMA	25.696	467	243	17	30	419	94	533	5.02e-31	129
sp|Q9H5V7|IKZF5_HUMAN	tr|A0A2K6F1Z7|A0A2K6F1Z7_PROCO	27.806	392	224	11	72	419	108	484	5.64e-31	129
sp|Q9H5V7|IKZF5_HUMAN	tr|G3T1G1|G3T1G1_LOXAF	25.855	468	241	17	30	419	87	526	5.72e-31	129
sp|Q9H5V7|IKZF5_HUMAN	tr|A0A2Y9LUV3|A0A2Y9LUV3_DELLE	24.490	392	232	11	69	416	133	504	6.13e-31	129
sp|Q9H5V7|IKZF5_HUMAN	tr|A0A1U7U1A5|A0A1U7U1A5_TARSY	25.855	468	241	17	30	419	93	532	6.28e-31	129
sp|Q9H5V7|IKZF5_HUMAN	tr|G3NF80|G3NF80_GASAC	25.459	381	227	7	82	416	149	518	6.50e-31	129
sp|Q9H5V7|IKZF5_HUMAN	tr|G3NF80|G3NF80_GASAC	25.444	169	107	6	3	167	25	178	0.051	42.0
sp|Q9H5V7|IKZF5_HUMAN	tr|A0A452DXK0|A0A452DXK0_CAPHI	25.641	468	242	18	30	419	87	526	6.75e-31	129
sp|Q9H5V7|IKZF5_HUMAN	tr|W5QD83|W5QD83_SHEEP	25.641	468	242	18	30	419	87	526	7.66e-31	129
sp|Q9H5V7|IKZF5_HUMAN	tr|G3X7L0|G3X7L0_BOVIN	25.641	468	242	18	30	419	87	526	7.66e-31	129
sp|Q9H5V7|IKZF5_HUMAN	sp|P81183|IKZF2_MOUSE	25.268	467	245	17	30	419	87	526	8.13e-31	129
sp|Q9H5V7|IKZF5_HUMAN	tr|A0A452F759|A0A452F759_CAPHI	25.670	448	250	14	30	419	95	517	8.15e-31	129
sp|Q9H5V7|IKZF5_HUMAN	tr|A0A384D4I0|A0A384D4I0_URSMA	25.397	441	264	13	29	419	92	517	8.23e-31	129
sp|Q9H5V7|IKZF5_HUMAN	tr|H0ZC50|H0ZC50_TAEGU	24.297	391	249	8	69	419	137	520	8.80e-31	129
sp|Q9H5V7|IKZF5_HUMAN	tr|H0ZC50|H0ZC50_TAEGU	31.343	67	44	1	101	167	115	179	0.78	38.1
sp|Q9H5V7|IKZF5_HUMAN	tr|A0A5G3KTH7|A0A5G3KTH7_XENTR	25.658	456	239	12	50	416	94	538	1.29e-30	129
sp|Q9H5V7|IKZF5_HUMAN	tr|I3MHT9|I3MHT9_ICTTR	25.268	467	245	17	30	419	87	526	1.34e-30	128
sp|Q9H5V7|IKZF5_HUMAN	tr|M3YU48|M3YU48_MUSPF	26.110	383	237	11	69	416	133	504	1.42e-30	128
sp|Q9H5V7|IKZF5_HUMAN	tr|A0A3Q0CQT3|A0A3Q0CQT3_MESAU	25.268	467	245	16	30	419	88	527	1.44e-30	128
sp|Q9H5V7|IKZF5_HUMAN	tr|A0A2K6SJN7|A0A2K6SJN7_SAIBB	25.435	460	227	16	30	419	87	500	1.60e-30	128
sp|Q9H5V7|IKZF5_HUMAN	tr|A0A2I3FZF9|A0A2I3FZF9_NOMLE	25.435	460	227	16	30	419	87	500	1.60e-30	128
sp|Q9H5V7|IKZF5_HUMAN	tr|A0A0D9RAL2|A0A0D9RAL2_CHLSB	25.435	460	227	16	30	419	87	500	1.60e-30	128
sp|Q9H5V7|IKZF5_HUMAN	tr|A0A2R8MM17|A0A2R8MM17_CALJA	25.441	397	239	10	69	419	152	537	1.77e-30	128
sp|Q9H5V7|IKZF5_HUMAN	tr|A0A2R8MM17|A0A2R8MM17_CALJA	27.119	118	75	4	59	167	79	194	0.87	38.1
sp|Q9H5V7|IKZF5_HUMAN	tr|H0XFW3|H0XFW3_OTOGA	25.855	468	241	19	30	419	44	483	1.78e-30	127
sp|Q9H5V7|IKZF5_HUMAN	tr|G3R6P8|G3R6P8_GORGO	25.435	460	227	16	30	419	87	500	2.00e-30	127
sp|Q9H5V7|IKZF5_HUMAN	tr|A0A2K6UZL6|A0A2K6UZL6_SAIBB	25.879	398	236	12	69	419	132	517	2.02e-30	128
sp|Q9H5V7|IKZF5_HUMAN	tr|A0A2K6UZL6|A0A2K6UZL6_SAIBB	27.119	118	75	4	59	167	59	174	0.95	37.7
sp|Q9H5V7|IKZF5_HUMAN	tr|A0A2K6FVJ7|A0A2K6FVJ7_PROCO	24.561	399	240	9	69	419	132	517	2.16e-30	127
sp|Q9H5V7|IKZF5_HUMAN	tr|A0A2K6FVJ7|A0A2K6FVJ7_PROCO	27.966	118	74	4	59	167	59	174	0.32	39.3
sp|Q9H5V7|IKZF5_HUMAN	tr|G1NZW2|G1NZW2_MYOLU	26.098	387	237	10	69	416	133	509	2.19e-30	127
sp|Q9H5V7|IKZF5_HUMAN	tr|G1NZW2|G1NZW2_MYOLU	34.146	123	73	1	76	190	112	234	2.55e-10	68.2
sp|Q9H5V7|IKZF5_HUMAN	tr|A0A151N9L7|A0A151N9L7_ALLMI	25.476	420	224	12	69	419	127	526	2.62e-30	127
sp|Q9H5V7|IKZF5_HUMAN	tr|K7FRP5|K7FRP5_PELSI	25.450	389	232	8	69	416	80	451	2.71e-30	126
sp|Q9H5V7|IKZF5_HUMAN	tr|K7FRP5|K7FRP5_PELSI	40.964	83	49	0	76	158	59	141	1.19e-10	68.9
sp|Q9H5V7|IKZF5_HUMAN	tr|A0A4X2K529|A0A4X2K529_VOMUR	24.945	457	259	15	30	419	87	526	2.80e-30	127
sp|Q9H5V7|IKZF5_HUMAN	tr|G3NTB6|G3NTB6_GASAC	26.376	436	239	15	36	419	21	426	2.93e-30	126
sp|Q9H5V7|IKZF5_HUMAN	tr|A0A0Q3PC78|A0A0Q3PC78_AMAAE	25.598	418	226	11	69	419	178	577	2.97e-30	128
sp|Q9H5V7|IKZF5_HUMAN	tr|A0A0Q3PC78|A0A0Q3PC78_AMAAE	33.929	56	35	1	101	156	156	209	3.5	36.2
sp|Q9H5V7|IKZF5_HUMAN	tr|A0A3B4V821|A0A3B4V821_SERDU	24.365	394	244	8	69	416	236	621	3.01e-30	128
sp|Q9H5V7|IKZF5_HUMAN	tr|A0A3B4V821|A0A3B4V821_SERDU	35.714	126	76	1	33	158	177	297	4.34e-12	73.6
sp|Q9H5V7|IKZF5_HUMAN	tr|A0A3B4V821|A0A3B4V821_SERDU	26.515	132	81	4	38	167	161	278	0.35	39.3
sp|Q9H5V7|IKZF5_HUMAN	tr|A0A1S3ER65|A0A1S3ER65_DIPOR	25.641	468	242	18	30	419	93	532	3.04e-30	127
sp|Q9H5V7|IKZF5_HUMAN	tr|K7GE84|K7GE84_PELSI	23.500	400	242	8	69	419	185	569	3.66e-30	127
sp|Q9H5V7|IKZF5_HUMAN	tr|K7GE84|K7GE84_PELSI	31.343	67	44	1	101	167	163	227	2.5	36.6
sp|Q9H5V7|IKZF5_HUMAN	tr|A0A3Q0GUM2|A0A3Q0GUM2_ALLSI	25.750	400	233	10	69	419	142	526	3.97e-30	127
sp|Q9H5V7|IKZF5_HUMAN	tr|A0A3Q0GUM2|A0A3Q0GUM2_ALLSI	31.343	67	44	1	101	167	120	184	1.3	37.4
sp|Q9H5V7|IKZF5_HUMAN	tr|A0A2I0MIP4|A0A2I0MIP4_COLLI	25.598	418	226	11	69	419	127	526	4.30e-30	127
sp|Q9H5V7|IKZF5_HUMAN	tr|A0A2I0MIP4|A0A2I0MIP4_COLLI	33.929	56	35	1	101	156	105	158	4.1	35.8
sp|Q9H5V7|IKZF5_HUMAN	tr|A0A2U3WZI4|A0A2U3WZI4_ODORO	24.495	396	244	8	69	419	132	517	4.54e-30	127
sp|Q9H5V7|IKZF5_HUMAN	tr|A0A2U3WZI4|A0A2U3WZI4_ODORO	32.143	140	90	1	19	158	59	193	5.38e-12	73.2
sp|Q9H5V7|IKZF5_HUMAN	tr|A0A2U3WZI4|A0A2U3WZI4_ODORO	31.343	67	44	1	101	167	110	174	1.4	37.4
sp|Q9H5V7|IKZF5_HUMAN	tr|A0A1S3RNQ8|A0A1S3RNQ8_SALSA	24.311	399	233	10	69	416	238	618	4.92e-30	127
sp|Q9H5V7|IKZF5_HUMAN	tr|A0A1S3RNQ8|A0A1S3RNQ8_SALSA	26.471	136	81	4	49	167	147	280	0.42	38.9
sp|Q9H5V7|IKZF5_HUMAN	tr|G3HGG7|G3HGG7_CRIGR	25.622	402	232	11	69	419	102	487	5.29e-30	126
sp|Q9H5V7|IKZF5_HUMAN	tr|G3HGG7|G3HGG7_CRIGR	31.343	67	44	1	101	167	80	144	2.1	36.6
sp|Q9H5V7|IKZF5_HUMAN	tr|A0A1U7TKS4|A0A1U7TKS4_TARSY	24.250	400	239	9	69	419	129	513	6.15e-30	126
sp|Q9H5V7|IKZF5_HUMAN	tr|A0A1U7TKS4|A0A1U7TKS4_TARSY	32.847	137	84	1	22	158	62	190	8.13e-12	72.8
sp|Q9H5V7|IKZF5_HUMAN	tr|A0A1U7TKS4|A0A1U7TKS4_TARSY	31.343	67	44	1	101	167	107	171	0.92	37.7
sp|Q9H5V7|IKZF5_HUMAN	tr|A0A3Q0D7L4|A0A3Q0D7L4_MESAU	25.622	402	232	11	69	419	176	561	7.13e-30	127
sp|Q9H5V7|IKZF5_HUMAN	tr|A0A3Q0D7L4|A0A3Q0D7L4_MESAU	27.119	118	75	4	59	167	103	218	1.0	37.7
sp|Q9H5V7|IKZF5_HUMAN	tr|I3M2I5|I3M2I5_ICTTR	24.190	401	239	8	69	419	152	537	7.50e-30	126
sp|Q9H5V7|IKZF5_HUMAN	tr|I3M2I5|I3M2I5_ICTTR	27.119	118	75	4	59	167	79	194	0.89	37.7
sp|Q9H5V7|IKZF5_HUMAN	tr|A0A4X2L3J0|A0A4X2L3J0_VOMUR	25.063	399	236	10	69	419	188	571	8.41e-30	126
sp|Q9H5V7|IKZF5_HUMAN	tr|A0A4X2L3J0|A0A4X2L3J0_VOMUR	31.343	67	44	1	101	167	166	230	1.6	37.0
sp|Q9H5V7|IKZF5_HUMAN	tr|A0A2J8U2Q0|A0A2J8U2Q0_PONAB	25.381	394	243	11	69	419	132	517	1.64e-29	125
sp|Q9H5V7|IKZF5_HUMAN	tr|A0A2J8U2Q0|A0A2J8U2Q0_PONAB	33.813	139	83	3	22	158	62	193	2.11e-11	71.2
sp|Q9H5V7|IKZF5_HUMAN	tr|A0A2J8U2Q0|A0A2J8U2Q0_PONAB	27.119	118	75	4	59	167	59	174	1.0	37.7
sp|Q9H5V7|IKZF5_HUMAN	tr|H0WT06|H0WT06_OTOGA	24.433	397	242	10	69	419	80	464	1.99e-29	124
sp|Q9H5V7|IKZF5_HUMAN	tr|H0WT06|H0WT06_OTOGA	28.972	107	65	4	59	156	7	111	2.5	36.6
sp|Q9H5V7|IKZF5_HUMAN	tr|G1R9W5|G1R9W5_NOMLE	25.131	382	233	10	82	419	58	430	2.32e-29	124
sp|Q9H5V7|IKZF5_HUMAN	tr|G1R9W5|G1R9W5_NOMLE	38.889	54	33	0	105	158	53	106	1.13e-04	50.1
sp|Q9H5V7|IKZF5_HUMAN	tr|A0A2K6MLG4|A0A2K6MLG4_RHIBE	24.747	396	243	10	69	419	132	517	3.08e-29	124
sp|Q9H5V7|IKZF5_HUMAN	tr|A0A2K6MLG4|A0A2K6MLG4_RHIBE	33.813	139	83	3	22	158	62	193	2.03e-11	71.2
sp|Q9H5V7|IKZF5_HUMAN	tr|A0A2K6MLG4|A0A2K6MLG4_RHIBE	27.119	118	75	4	59	167	59	174	1.1	37.7
sp|Q9H5V7|IKZF5_HUMAN	tr|A0A096NWV9|A0A096NWV9_PAPAN	24.747	396	243	10	69	419	132	517	3.08e-29	124
sp|Q9H5V7|IKZF5_HUMAN	tr|A0A096NWV9|A0A096NWV9_PAPAN	33.813	139	83	3	22	158	62	193	2.03e-11	71.2
sp|Q9H5V7|IKZF5_HUMAN	tr|A0A096NWV9|A0A096NWV9_PAPAN	27.119	118	75	4	59	167	59	174	1.1	37.7
sp|Q9H5V7|IKZF5_HUMAN	tr|H2QUK7|H2QUK7_PANTR	24.747	396	243	10	69	419	132	517	3.08e-29	124
sp|Q9H5V7|IKZF5_HUMAN	tr|H2QUK7|H2QUK7_PANTR	33.813	139	83	3	22	158	62	193	2.03e-11	71.2
sp|Q9H5V7|IKZF5_HUMAN	tr|H2QUK7|H2QUK7_PANTR	27.119	118	75	4	59	167	59	174	1.1	37.7
sp|Q9H5V7|IKZF5_HUMAN	tr|A0A2K5ZPN0|A0A2K5ZPN0_MANLE	24.747	396	243	10	69	419	132	517	3.08e-29	124
sp|Q9H5V7|IKZF5_HUMAN	tr|A0A2K5ZPN0|A0A2K5ZPN0_MANLE	33.813	139	83	3	22	158	62	193	2.03e-11	71.2
sp|Q9H5V7|IKZF5_HUMAN	tr|A0A2K5ZPN0|A0A2K5ZPN0_MANLE	27.119	118	75	4	59	167	59	174	1.1	37.7
sp|Q9H5V7|IKZF5_HUMAN	tr|A0A2K5UAU0|A0A2K5UAU0_MACFA	24.747	396	243	10	69	419	132	517	3.08e-29	124
sp|Q9H5V7|IKZF5_HUMAN	tr|A0A2K5UAU0|A0A2K5UAU0_MACFA	33.813	139	83	3	22	158	62	193	2.03e-11	71.2
sp|Q9H5V7|IKZF5_HUMAN	tr|A0A2K5UAU0|A0A2K5UAU0_MACFA	27.119	118	75	4	59	167	59	174	1.1	37.7
sp|Q9H5V7|IKZF5_HUMAN	sp|Q13422|IKZF1_HUMAN	24.747	396	243	10	69	419	132	517	3.08e-29	124
sp|Q9H5V7|IKZF5_HUMAN	sp|Q13422|IKZF1_HUMAN	33.813	139	83	3	22	158	62	193	2.03e-11	71.2
sp|Q9H5V7|IKZF5_HUMAN	sp|Q13422|IKZF1_HUMAN	27.119	118	75	4	59	167	59	174	1.1	37.7
sp|Q9H5V7|IKZF5_HUMAN	tr|G3RPP3|G3RPP3_GORGO	24.747	396	243	10	69	419	132	517	3.08e-29	124
sp|Q9H5V7|IKZF5_HUMAN	tr|G3RPP3|G3RPP3_GORGO	33.813	139	83	3	22	158	62	193	2.03e-11	71.2
sp|Q9H5V7|IKZF5_HUMAN	tr|G3RPP3|G3RPP3_GORGO	27.119	118	75	4	59	167	59	174	1.1	37.7
sp|Q9H5V7|IKZF5_HUMAN	tr|A0A0D9RTY8|A0A0D9RTY8_CHLSB	24.747	396	243	10	69	419	132	517	3.08e-29	124
sp|Q9H5V7|IKZF5_HUMAN	tr|A0A0D9RTY8|A0A0D9RTY8_CHLSB	33.813	139	83	3	22	158	62	193	2.03e-11	71.2
sp|Q9H5V7|IKZF5_HUMAN	tr|A0A0D9RTY8|A0A0D9RTY8_CHLSB	27.119	118	75	4	59	167	59	174	1.1	37.7
sp|Q9H5V7|IKZF5_HUMAN	tr|A0A2K5NH61|A0A2K5NH61_CERAT	24.747	396	243	10	69	419	132	517	3.08e-29	124
sp|Q9H5V7|IKZF5_HUMAN	tr|A0A2K5NH61|A0A2K5NH61_CERAT	33.813	139	83	3	22	158	62	193	2.03e-11	71.2
sp|Q9H5V7|IKZF5_HUMAN	tr|A0A2K5NH61|A0A2K5NH61_CERAT	27.119	118	75	4	59	167	59	174	1.1	37.7
sp|Q9H5V7|IKZF5_HUMAN	tr|A0A5F7ZFT6|A0A5F7ZFT6_MACMU	24.747	396	243	10	69	419	156	541	3.18e-29	124
sp|Q9H5V7|IKZF5_HUMAN	tr|A0A5F7ZFT6|A0A5F7ZFT6_MACMU	33.813	139	83	3	22	158	86	217	2.26e-11	71.2
sp|Q9H5V7|IKZF5_HUMAN	tr|A0A5F7ZFT6|A0A5F7ZFT6_MACMU	27.119	118	75	4	59	167	83	198	1.2	37.4
sp|Q9H5V7|IKZF5_HUMAN	tr|M3Y8X4|M3Y8X4_MUSPF	25.328	458	242	14	52	419	35	482	3.48e-29	124
sp|Q9H5V7|IKZF5_HUMAN	tr|A0A337S2G8|A0A337S2G8_FELCA	23.291	395	250	6	69	419	132	517	4.24e-29	124
sp|Q9H5V7|IKZF5_HUMAN	tr|A0A337S2G8|A0A337S2G8_FELCA	40.698	86	51	0	73	158	108	193	2.63e-11	71.2
sp|Q9H5V7|IKZF5_HUMAN	tr|A0A337S2G8|A0A337S2G8_FELCA	31.343	67	44	1	101	167	110	174	1.6	37.0
sp|Q9H5V7|IKZF5_HUMAN	tr|A0A2Y9S349|A0A2Y9S349_TRIMA	23.881	402	239	9	69	419	152	537	5.66e-29	124
sp|Q9H5V7|IKZF5_HUMAN	tr|A0A2R9B7I4|A0A2R9B7I4_PANPA	25.126	398	239	11	69	419	132	517	7.10e-29	123
sp|Q9H5V7|IKZF5_HUMAN	tr|A0A2R9B7I4|A0A2R9B7I4_PANPA	33.813	139	83	3	22	158	62	193	2.00e-11	71.6
sp|Q9H5V7|IKZF5_HUMAN	tr|A0A2R9B7I4|A0A2R9B7I4_PANPA	27.119	118	75	4	59	167	59	174	1.1	37.7
sp|Q9H5V7|IKZF5_HUMAN	tr|A0A5F5PEI1|A0A5F5PEI1_HORSE	23.980	392	251	7	69	419	142	527	7.20e-29	123
sp|Q9H5V7|IKZF5_HUMAN	tr|A0A5F5PEI1|A0A5F5PEI1_HORSE	32.847	137	87	1	22	158	72	203	1.46e-11	72.0
sp|Q9H5V7|IKZF5_HUMAN	tr|A0A5F5PEI1|A0A5F5PEI1_HORSE	31.343	67	44	1	101	167	120	184	1.5	37.0
sp|Q9H5V7|IKZF5_HUMAN	tr|A0A1L8EWT5|A0A1L8EWT5_XENLA	24.615	455	245	11	50	416	138	582	1.27e-28	123
sp|Q9H5V7|IKZF5_HUMAN	tr|H2TYN4|H2TYN4_TAKRU	27.221	349	200	9	76	416	106	408	1.37e-28	121
sp|Q9H5V7|IKZF5_HUMAN	tr|H2TYN4|H2TYN4_TAKRU	27.500	120	85	1	69	188	127	244	5.38e-08	60.5
sp|Q9H5V7|IKZF5_HUMAN	tr|H2TYN4|H2TYN4_TAKRU	29.762	84	54	2	328	411	81	159	4.3	35.4
sp|Q9H5V7|IKZF5_HUMAN	tr|G1NZG1|G1NZG1_MYOLU	25.445	393	241	12	69	419	81	463	2.12e-28	121
sp|Q9H5V7|IKZF5_HUMAN	tr|A0A3B5K5P3|A0A3B5K5P3_TAKRU	22.906	406	231	10	69	416	250	631	2.90e-28	122
sp|Q9H5V7|IKZF5_HUMAN	tr|A0A3B5K5P3|A0A3B5K5P3_TAKRU	30.058	173	101	4	3	158	142	311	1.07e-11	72.4
sp|Q9H5V7|IKZF5_HUMAN	tr|A0A1L8EPL4|A0A1L8EPL4_XENLA	23.904	456	247	12	50	416	138	582	5.05e-28	121
sp|Q9H5V7|IKZF5_HUMAN	tr|G1T7D5|G1T7D5_RABIT	24.685	397	238	9	69	419	132	513	9.70e-28	120
sp|Q9H5V7|IKZF5_HUMAN	tr|K7F588|K7F588_PELSI	25.995	427	230	10	73	416	150	573	2.45e-27	119
sp|Q9H5V7|IKZF5_HUMAN	tr|H9GA40|H9GA40_ANOCA	25.250	400	228	10	84	417	13	407	2.27e-25	112
sp|Q9H5V7|IKZF5_HUMAN	tr|H9GA40|H9GA40_ANOCA	33.824	68	45	0	101	168	2	69	3.53e-04	48.5
sp|Q9H5V7|IKZF5_HUMAN	tr|R0JQK3|R0JQK3_ANAPL	24.062	453	222	13	69	419	120	552	3.81e-25	113
sp|Q9H5V7|IKZF5_HUMAN	tr|R0JQK3|R0JQK3_ANAPL	37.273	110	60	1	58	158	72	181	5.23e-11	70.1
sp|Q9H5V7|IKZF5_HUMAN	tr|A0A091W9F3|A0A091W9F3_OPIHO	23.767	446	227	12	69	419	128	555	8.14e-25	112
sp|Q9H5V7|IKZF5_HUMAN	tr|A0A091W9F3|A0A091W9F3_OPIHO	40.230	87	52	0	72	158	103	189	5.26e-11	70.1
sp|Q9H5V7|IKZF5_HUMAN	tr|A0A091W9F3|A0A091W9F3_OPIHO	31.343	67	44	1	101	167	106	170	3.8	35.8
sp|Q9H5V7|IKZF5_HUMAN	tr|A0A091IGB3|A0A091IGB3_CALAN	26.142	394	246	10	69	417	79	472	9.50e-25	111
sp|Q9H5V7|IKZF5_HUMAN	tr|A0A091IGB3|A0A091IGB3_CALAN	37.500	96	60	0	73	168	55	150	1.15e-10	68.9
sp|Q9H5V7|IKZF5_HUMAN	tr|W5PLL1|W5PLL1_SHEEP	24.641	418	224	14	69	416	173	569	1.35e-24	111
sp|Q9H5V7|IKZF5_HUMAN	tr|W5PLL1|W5PLL1_SHEEP	37.500	96	60	0	73	168	149	244	4.75e-11	70.5
sp|Q9H5V7|IKZF5_HUMAN	tr|A0A091ILL8|A0A091ILL8_EGRGA	23.568	454	227	12	69	419	128	564	3.25e-24	110
sp|Q9H5V7|IKZF5_HUMAN	tr|A0A091ILL8|A0A091ILL8_EGRGA	38.947	95	58	0	72	166	103	197	6.63e-12	73.2
sp|Q9H5V7|IKZF5_HUMAN	tr|A0A091ILL8|A0A091ILL8_EGRGA	31.343	67	44	1	101	167	106	170	3.2	36.2
sp|Q9H5V7|IKZF5_HUMAN	tr|A0A093I8E4|A0A093I8E4_DRYPU	23.725	451	226	12	69	419	128	560	3.64e-24	110
sp|Q9H5V7|IKZF5_HUMAN	tr|A0A093I8E4|A0A093I8E4_DRYPU	40.230	87	52	0	72	158	103	189	6.27e-11	70.1
sp|Q9H5V7|IKZF5_HUMAN	tr|A0A093I8E4|A0A093I8E4_DRYPU	31.343	67	44	1	101	167	106	170	4.5	35.8
sp|Q9H5V7|IKZF5_HUMAN	tr|H0VFT1|H0VFT1_CAVPO	24.471	425	228	13	69	416	174	582	4.37e-24	110
sp|Q9H5V7|IKZF5_HUMAN	tr|H0VFT1|H0VFT1_CAVPO	37.500	96	60	0	73	168	150	245	8.33e-11	69.7
sp|Q9H5V7|IKZF5_HUMAN	tr|A0A384DTR3|A0A384DTR3_URSMA	24.471	425	228	14	69	416	174	582	8.61e-24	109
sp|Q9H5V7|IKZF5_HUMAN	tr|A0A384DTR3|A0A384DTR3_URSMA	37.500	96	60	0	73	168	150	245	6.20e-11	70.1
sp|Q9H5V7|IKZF5_HUMAN	tr|A0A226MD78|A0A226MD78_CALSU	23.632	402	248	9	69	417	91	486	9.66e-24	108
sp|Q9H5V7|IKZF5_HUMAN	tr|A0A226MD78|A0A226MD78_CALSU	30.612	147	97	2	73	215	67	212	3.91e-11	70.5
sp|Q9H5V7|IKZF5_HUMAN	tr|A0A091D315|A0A091D315_FUKDA	24.455	413	243	11	69	416	174	582	1.37e-23	108
sp|Q9H5V7|IKZF5_HUMAN	tr|A0A091D315|A0A091D315_FUKDA	39.535	86	52	0	73	158	150	235	1.14e-10	69.3
sp|Q9H5V7|IKZF5_HUMAN	tr|A0A091IAZ5|A0A091IAZ5_CALAN	23.758	463	205	14	69	419	128	554	4.12e-23	107
sp|Q9H5V7|IKZF5_HUMAN	tr|A0A091IAZ5|A0A091IAZ5_CALAN	37.273	110	65	1	72	181	103	208	1.01e-12	75.5
sp|Q9H5V7|IKZF5_HUMAN	tr|A0A099YT22|A0A099YT22_TINGU	23.261	460	224	13	69	419	127	566	1.06e-22	105
sp|Q9H5V7|IKZF5_HUMAN	tr|A0A099YT22|A0A099YT22_TINGU	36.364	110	61	1	58	158	79	188	3.33e-11	70.9
sp|Q9H5V7|IKZF5_HUMAN	tr|G1MX93|G1MX93_MELGA	23.246	456	225	12	69	419	128	563	3.86e-22	104
sp|Q9H5V7|IKZF5_HUMAN	tr|G1MX93|G1MX93_MELGA	37.273	110	60	1	58	158	80	189	3.15e-11	70.9
sp|Q9H5V7|IKZF5_HUMAN	tr|M3WSR9|M3WSR9_FELCA	24.455	413	243	13	69	416	174	582	1.52e-21	102
sp|Q9H5V7|IKZF5_HUMAN	tr|M3WSR9|M3WSR9_FELCA	37.500	96	60	0	73	168	150	245	6.09e-11	70.1
sp|Q9H5V7|IKZF5_HUMAN	tr|G3I5V2|G3I5V2_CRIGR	95.556	45	2	0	1	45	1	45	2.39e-21	92.0
sp|Q9H5V7|IKZF5_HUMAN	tr|A0A5G3IG79|A0A5G3IG79_XENTR	26.359	368	216	11	92	416	94	449	3.23e-20	97.8
sp|Q9H5V7|IKZF5_HUMAN	tr|A0A3B4UMF3|A0A3B4UMF3_SERDU	24.764	424	229	14	61	416	119	520	3.68e-19	95.1
sp|Q9H5V7|IKZF5_HUMAN	tr|A0A3B4UMF3|A0A3B4UMF3_SERDU	29.907	107	75	0	79	185	109	215	6.30e-10	66.6
sp|Q9H5V7|IKZF5_HUMAN	tr|A0A3B4UMF3|A0A3B4UMF3_SERDU	39.623	53	32	0	106	158	108	160	8.76e-05	50.4
sp|Q9H5V7|IKZF5_HUMAN	tr|H2SZK0|H2SZK0_TAKRU	26.269	335	222	10	84	410	194	511	2.52e-18	92.8
sp|Q9H5V7|IKZF5_HUMAN	tr|H2SZK0|H2SZK0_TAKRU	43.529	85	48	0	83	167	466	550	6.46e-14	79.3
sp|Q9H5V7|IKZF5_HUMAN	tr|H2SZK0|H2SZK0_TAKRU	42.500	80	46	0	79	158	434	513	1.40e-12	75.1
sp|Q9H5V7|IKZF5_HUMAN	tr|H2SZK0|H2SZK0_TAKRU	38.961	77	47	0	83	159	494	570	1.21e-10	69.3
sp|Q9H5V7|IKZF5_HUMAN	tr|H2SZK0|H2SZK0_TAKRU	29.412	51	36	0	82	132	521	571	0.22	40.0
sp|Q9H5V7|IKZF5_HUMAN	tr|A0A0Q3XCL0|A0A0Q3XCL0_AMAAE	47.561	82	43	0	82	163	234	315	3.68e-18	92.4
sp|Q9H5V7|IKZF5_HUMAN	tr|A0A0Q3XCL0|A0A0Q3XCL0_AMAAE	42.222	90	49	2	81	167	146	235	2.97e-12	74.3
sp|Q9H5V7|IKZF5_HUMAN	tr|A0A0Q3XCL0|A0A0Q3XCL0_AMAAE	35.227	88	57	0	74	161	311	398	1.15e-10	69.3
sp|Q9H5V7|IKZF5_HUMAN	tr|A0A0Q3XCL0|A0A0Q3XCL0_AMAAE	36.585	82	52	0	77	158	173	254	1.16e-08	63.2
sp|Q9H5V7|IKZF5_HUMAN	tr|A0A0Q3XCL0|A0A0Q3XCL0_AMAAE	26.950	141	74	1	66	177	246	386	1.59e-07	59.3
sp|Q9H5V7|IKZF5_HUMAN	tr|A0A0Q3XCL0|A0A0Q3XCL0_AMAAE	34.545	55	36	0	82	136	347	401	0.011	44.3
sp|Q9H5V7|IKZF5_HUMAN	tr|A0A0Q3XCL0|A0A0Q3XCL0_AMAAE	33.333	48	32	0	364	411	206	253	2.1	37.0
sp|Q9H5V7|IKZF5_HUMAN	tr|R0M1Q0|R0M1Q0_ANAPL	47.561	82	43	0	82	163	219	300	5.64e-18	92.0
sp|Q9H5V7|IKZF5_HUMAN	tr|R0M1Q0|R0M1Q0_ANAPL	42.222	90	49	2	81	167	131	220	5.98e-12	73.2
sp|Q9H5V7|IKZF5_HUMAN	tr|R0M1Q0|R0M1Q0_ANAPL	35.227	88	57	0	74	161	296	383	1.56e-10	68.9
sp|Q9H5V7|IKZF5_HUMAN	tr|R0M1Q0|R0M1Q0_ANAPL	37.805	82	51	0	77	158	158	239	3.96e-09	64.7
sp|Q9H5V7|IKZF5_HUMAN	tr|R0M1Q0|R0M1Q0_ANAPL	26.241	141	75	1	66	177	231	371	4.06e-07	58.2
sp|Q9H5V7|IKZF5_HUMAN	tr|R0M1Q0|R0M1Q0_ANAPL	36.364	55	35	0	82	136	332	386	0.002	46.2
sp|Q9H5V7|IKZF5_HUMAN	tr|R0M1Q0|R0M1Q0_ANAPL	33.333	48	32	0	364	411	191	238	2.2	36.6
sp|Q9H5V7|IKZF5_HUMAN	tr|A0A151NZA9|A0A151NZA9_ALLMI	47.561	82	43	0	82	163	230	311	6.20e-18	91.7
sp|Q9H5V7|IKZF5_HUMAN	tr|A0A151NZA9|A0A151NZA9_ALLMI	42.222	90	49	2	81	167	142	231	2.94e-12	74.3
sp|Q9H5V7|IKZF5_HUMAN	tr|A0A151NZA9|A0A151NZA9_ALLMI	32.955	88	59	0	74	161	307	394	8.17e-10	66.6
sp|Q9H5V7|IKZF5_HUMAN	tr|A0A151NZA9|A0A151NZA9_ALLMI	36.585	82	52	0	77	158	169	250	1.27e-08	62.8
sp|Q9H5V7|IKZF5_HUMAN	tr|A0A151NZA9|A0A151NZA9_ALLMI	26.241	141	75	1	66	177	242	382	6.80e-07	57.4
sp|Q9H5V7|IKZF5_HUMAN	tr|A0A151NZA9|A0A151NZA9_ALLMI	34.545	55	36	0	82	136	343	397	0.008	44.7
sp|Q9H5V7|IKZF5_HUMAN	tr|A0A151NZA9|A0A151NZA9_ALLMI	33.333	48	32	0	364	411	202	249	3.1	36.2
sp|Q9H5V7|IKZF5_HUMAN	tr|A0A3Q0G0W8|A0A3Q0G0W8_ALLSI	47.561	82	43	0	82	163	273	354	6.65e-18	91.7
sp|Q9H5V7|IKZF5_HUMAN	tr|A0A3Q0G0W8|A0A3Q0G0W8_ALLSI	42.222	90	49	2	81	167	185	274	3.24e-12	74.3
sp|Q9H5V7|IKZF5_HUMAN	tr|A0A3Q0G0W8|A0A3Q0G0W8_ALLSI	32.955	88	59	0	74	161	350	437	9.20e-10	66.6
sp|Q9H5V7|IKZF5_HUMAN	tr|A0A3Q0G0W8|A0A3Q0G0W8_ALLSI	36.585	82	52	0	77	158	212	293	1.40e-08	62.8
sp|Q9H5V7|IKZF5_HUMAN	tr|A0A3Q0G0W8|A0A3Q0G0W8_ALLSI	26.241	141	75	1	66	177	285	425	8.09e-07	57.4
sp|Q9H5V7|IKZF5_HUMAN	tr|A0A3Q0G0W8|A0A3Q0G0W8_ALLSI	34.545	55	36	0	82	136	386	440	0.008	44.7
sp|Q9H5V7|IKZF5_HUMAN	tr|A0A3Q0G0W8|A0A3Q0G0W8_ALLSI	33.333	48	32	0	364	411	245	292	2.9	36.2
sp|Q9H5V7|IKZF5_HUMAN	tr|A0A2K5F3X8|A0A2K5F3X8_AOTNA	44.872	78	43	0	84	161	277	354	7.53e-18	92.0
sp|Q9H5V7|IKZF5_HUMAN	tr|A0A2K5F3X8|A0A2K5F3X8_AOTNA	36.905	84	50	2	76	156	295	378	1.72e-09	65.9
sp|Q9H5V7|IKZF5_HUMAN	tr|A0A2K5F3X8|A0A2K5F3X8_AOTNA	35.294	85	55	0	83	167	248	332	1.09e-08	63.5
sp|Q9H5V7|IKZF5_HUMAN	tr|A0A2K5F3X8|A0A2K5F3X8_AOTNA	29.474	95	64	2	76	167	323	417	4.00e-06	55.1
sp|Q9H5V7|IKZF5_HUMAN	tr|A0A2K5F3X8|A0A2K5F3X8_AOTNA	23.009	113	49	3	82	161	158	265	0.014	43.9
sp|Q9H5V7|IKZF5_HUMAN	tr|A0A0D9QYK3|A0A0D9QYK3_CHLSB	44.872	78	43	0	84	161	278	355	8.14e-18	91.7
sp|Q9H5V7|IKZF5_HUMAN	tr|A0A0D9QYK3|A0A0D9QYK3_CHLSB	36.905	84	50	2	76	156	296	379	1.91e-09	65.9
sp|Q9H5V7|IKZF5_HUMAN	tr|A0A0D9QYK3|A0A0D9QYK3_CHLSB	35.294	85	55	0	83	167	249	333	1.11e-08	63.5
sp|Q9H5V7|IKZF5_HUMAN	tr|A0A0D9QYK3|A0A0D9QYK3_CHLSB	29.474	95	64	2	76	167	324	418	4.27e-06	55.1
sp|Q9H5V7|IKZF5_HUMAN	tr|A0A0D9QYK3|A0A0D9QYK3_CHLSB	23.009	113	49	3	82	161	159	266	0.015	43.9
sp|Q9H5V7|IKZF5_HUMAN	tr|A0A2K5XFA6|A0A2K5XFA6_MANLE	44.872	78	43	0	84	161	278	355	8.59e-18	91.7
sp|Q9H5V7|IKZF5_HUMAN	tr|A0A2K5XFA6|A0A2K5XFA6_MANLE	36.905	84	50	2	76	156	296	379	2.10e-09	65.5
sp|Q9H5V7|IKZF5_HUMAN	tr|A0A2K5XFA6|A0A2K5XFA6_MANLE	35.294	85	55	0	83	167	249	333	1.25e-08	63.2
sp|Q9H5V7|IKZF5_HUMAN	tr|A0A2K5XFA6|A0A2K5XFA6_MANLE	29.474	95	64	2	76	167	324	418	5.31e-06	54.7
sp|Q9H5V7|IKZF5_HUMAN	tr|A0A2K5XFA6|A0A2K5XFA6_MANLE	23.009	113	49	3	82	161	159	266	0.016	43.5
sp|Q9H5V7|IKZF5_HUMAN	tr|A0A2K5WNZ1|A0A2K5WNZ1_MACFA	44.872	78	43	0	84	161	278	355	8.59e-18	91.7
sp|Q9H5V7|IKZF5_HUMAN	tr|A0A2K5WNZ1|A0A2K5WNZ1_MACFA	36.905	84	50	2	76	156	296	379	2.14e-09	65.5
sp|Q9H5V7|IKZF5_HUMAN	tr|A0A2K5WNZ1|A0A2K5WNZ1_MACFA	35.294	85	55	0	83	167	249	333	1.29e-08	63.2
sp|Q9H5V7|IKZF5_HUMAN	tr|A0A2K5WNZ1|A0A2K5WNZ1_MACFA	29.474	95	64	2	76	167	324	418	5.04e-06	55.1
sp|Q9H5V7|IKZF5_HUMAN	tr|A0A2K5WNZ1|A0A2K5WNZ1_MACFA	23.009	113	49	3	82	161	159	266	0.017	43.5
sp|Q9H5V7|IKZF5_HUMAN	tr|A0A2K6KPX1|A0A2K6KPX1_RHIBE	44.872	78	43	0	84	161	278	355	8.70e-18	91.7
sp|Q9H5V7|IKZF5_HUMAN	tr|A0A2K6KPX1|A0A2K6KPX1_RHIBE	36.905	84	50	2	76	156	296	379	2.04e-09	65.9
sp|Q9H5V7|IKZF5_HUMAN	tr|A0A2K6KPX1|A0A2K6KPX1_RHIBE	35.294	85	55	0	83	167	249	333	1.30e-08	63.2
sp|Q9H5V7|IKZF5_HUMAN	tr|A0A2K6KPX1|A0A2K6KPX1_RHIBE	29.474	95	64	2	76	167	324	418	4.77e-06	55.1
sp|Q9H5V7|IKZF5_HUMAN	tr|A0A2K6KPX1|A0A2K6KPX1_RHIBE	23.009	113	49	3	82	161	159	266	0.016	43.5
sp|Q9H5V7|IKZF5_HUMAN	tr|A0A2K5P610|A0A2K5P610_CERAT	44.872	78	43	0	84	161	278	355	8.74e-18	91.7
sp|Q9H5V7|IKZF5_HUMAN	tr|A0A2K5P610|A0A2K5P610_CERAT	36.905	84	50	2	76	156	296	379	2.25e-09	65.5
sp|Q9H5V7|IKZF5_HUMAN	tr|A0A2K5P610|A0A2K5P610_CERAT	35.294	85	55	0	83	167	249	333	1.32e-08	63.2
sp|Q9H5V7|IKZF5_HUMAN	tr|A0A2K5P610|A0A2K5P610_CERAT	29.474	95	64	2	76	167	324	418	5.22e-06	54.7
sp|Q9H5V7|IKZF5_HUMAN	tr|A0A2K5P610|A0A2K5P610_CERAT	22.124	113	50	3	82	161	159	266	0.052	42.0
sp|Q9H5V7|IKZF5_HUMAN	tr|H0XEE6|H0XEE6_OTOGA	44.872	78	43	0	84	161	277	354	8.82e-18	91.7
sp|Q9H5V7|IKZF5_HUMAN	tr|H0XEE6|H0XEE6_OTOGA	36.905	84	50	2	76	156	295	378	2.05e-09	65.9
sp|Q9H5V7|IKZF5_HUMAN	tr|H0XEE6|H0XEE6_OTOGA	35.294	85	55	0	83	167	248	332	1.41e-08	63.2
sp|Q9H5V7|IKZF5_HUMAN	tr|H0XEE6|H0XEE6_OTOGA	29.474	95	64	2	76	167	323	417	5.28e-06	54.7
sp|Q9H5V7|IKZF5_HUMAN	tr|F6PNB2|F6PNB2_MACMU	44.872	78	43	0	84	161	278	355	8.82e-18	91.7
sp|Q9H5V7|IKZF5_HUMAN	tr|F6PNB2|F6PNB2_MACMU	36.905	84	50	2	76	156	296	379	2.16e-09	65.5
sp|Q9H5V7|IKZF5_HUMAN	tr|F6PNB2|F6PNB2_MACMU	35.294	85	55	0	83	167	249	333	1.31e-08	63.2
sp|Q9H5V7|IKZF5_HUMAN	tr|F6PNB2|F6PNB2_MACMU	29.474	95	64	2	76	167	324	418	5.22e-06	54.7
sp|Q9H5V7|IKZF5_HUMAN	tr|F6PNB2|F6PNB2_MACMU	23.009	113	49	3	82	161	159	266	0.018	43.5
sp|Q9H5V7|IKZF5_HUMAN	tr|A0A2J8PEU4|A0A2J8PEU4_PANTR	44.872	78	43	0	84	161	278	355	8.99e-18	91.7
sp|Q9H5V7|IKZF5_HUMAN	tr|A0A2J8PEU4|A0A2J8PEU4_PANTR	36.905	84	50	2	76	156	296	379	2.10e-09	65.5
sp|Q9H5V7|IKZF5_HUMAN	tr|A0A2J8PEU4|A0A2J8PEU4_PANTR	35.294	85	55	0	83	167	249	333	1.29e-08	63.2
sp|Q9H5V7|IKZF5_HUMAN	tr|A0A2J8PEU4|A0A2J8PEU4_PANTR	29.474	95	64	2	76	167	324	418	5.55e-06	54.7
sp|Q9H5V7|IKZF5_HUMAN	tr|A0A2J8PEU4|A0A2J8PEU4_PANTR	23.009	113	49	3	82	161	159	266	0.017	43.5
sp|Q9H5V7|IKZF5_HUMAN	tr|A0A2R8ZEK2|A0A2R8ZEK2_PANPA	44.872	78	43	0	84	161	278	355	9.07e-18	91.7
sp|Q9H5V7|IKZF5_HUMAN	tr|A0A2R8ZEK2|A0A2R8ZEK2_PANPA	36.905	84	50	2	76	156	296	379	2.08e-09	65.5
sp|Q9H5V7|IKZF5_HUMAN	tr|A0A2R8ZEK2|A0A2R8ZEK2_PANPA	35.294	85	55	0	83	167	249	333	1.25e-08	63.2
sp|Q9H5V7|IKZF5_HUMAN	tr|A0A2R8ZEK2|A0A2R8ZEK2_PANPA	29.474	95	64	2	76	167	324	418	5.50e-06	54.7
sp|Q9H5V7|IKZF5_HUMAN	tr|A0A2R8ZEK2|A0A2R8ZEK2_PANPA	23.009	113	49	3	82	161	159	266	0.017	43.5
sp|Q9H5V7|IKZF5_HUMAN	sp|Q13127|REST_HUMAN	44.872	78	43	0	84	161	278	355	9.16e-18	91.7
sp|Q9H5V7|IKZF5_HUMAN	sp|Q13127|REST_HUMAN	36.905	84	50	2	76	156	296	379	2.12e-09	65.5
sp|Q9H5V7|IKZF5_HUMAN	sp|Q13127|REST_HUMAN	35.294	85	55	0	83	167	249	333	1.23e-08	63.2
sp|Q9H5V7|IKZF5_HUMAN	sp|Q13127|REST_HUMAN	29.474	95	64	2	76	167	324	418	5.31e-06	54.7
sp|Q9H5V7|IKZF5_HUMAN	sp|Q13127|REST_HUMAN	23.009	113	49	3	82	161	159	266	0.017	43.5
sp|Q9H5V7|IKZF5_HUMAN	tr|A0A096N6Z1|A0A096N6Z1_PAPAN	44.872	78	43	0	84	161	278	355	9.23e-18	91.7
sp|Q9H5V7|IKZF5_HUMAN	tr|A0A096N6Z1|A0A096N6Z1_PAPAN	36.905	84	50	2	76	156	296	379	2.27e-09	65.5
sp|Q9H5V7|IKZF5_HUMAN	tr|A0A096N6Z1|A0A096N6Z1_PAPAN	35.294	85	55	0	83	167	249	333	1.42e-08	63.2
sp|Q9H5V7|IKZF5_HUMAN	tr|A0A096N6Z1|A0A096N6Z1_PAPAN	29.474	95	64	2	76	167	324	418	5.89e-06	54.7
sp|Q9H5V7|IKZF5_HUMAN	tr|A0A096N6Z1|A0A096N6Z1_PAPAN	23.009	113	49	3	82	161	159	266	0.019	43.5
sp|Q9H5V7|IKZF5_HUMAN	tr|G1RC39|G1RC39_NOMLE	44.872	78	43	0	84	161	278	355	9.24e-18	91.7
sp|Q9H5V7|IKZF5_HUMAN	tr|G1RC39|G1RC39_NOMLE	36.905	84	50	2	76	156	296	379	2.18e-09	65.5
sp|Q9H5V7|IKZF5_HUMAN	tr|G1RC39|G1RC39_NOMLE	35.294	85	55	0	83	167	249	333	1.31e-08	63.2
sp|Q9H5V7|IKZF5_HUMAN	tr|G1RC39|G1RC39_NOMLE	29.474	95	64	2	76	167	324	418	5.84e-06	54.7
sp|Q9H5V7|IKZF5_HUMAN	tr|G1RC39|G1RC39_NOMLE	23.009	113	49	3	82	161	159	266	0.017	43.5
sp|Q9H5V7|IKZF5_HUMAN	tr|M3Y041|M3Y041_MUSPF	44.872	78	43	0	84	161	293	370	9.33e-18	91.7
sp|Q9H5V7|IKZF5_HUMAN	tr|M3Y041|M3Y041_MUSPF	36.905	84	50	2	76	156	311	394	2.07e-09	65.9
sp|Q9H5V7|IKZF5_HUMAN	tr|M3Y041|M3Y041_MUSPF	35.294	85	55	0	83	167	264	348	1.33e-08	63.2
sp|Q9H5V7|IKZF5_HUMAN	tr|M3Y041|M3Y041_MUSPF	29.474	95	64	2	76	167	339	433	1.03e-05	53.9
sp|Q9H5V7|IKZF5_HUMAN	tr|M3Y041|M3Y041_MUSPF	23.009	113	49	3	82	161	174	281	0.020	43.5
sp|Q9H5V7|IKZF5_HUMAN	tr|A0A1S3ELX9|A0A1S3ELX9_DIPOR	44.872	78	43	0	84	161	278	355	9.58e-18	91.7
sp|Q9H5V7|IKZF5_HUMAN	tr|A0A1S3ELX9|A0A1S3ELX9_DIPOR	36.905	84	50	2	76	156	296	379	2.97e-09	65.1
sp|Q9H5V7|IKZF5_HUMAN	tr|A0A1S3ELX9|A0A1S3ELX9_DIPOR	35.294	85	55	0	83	167	249	333	1.28e-08	63.2
sp|Q9H5V7|IKZF5_HUMAN	tr|A0A1S3ELX9|A0A1S3ELX9_DIPOR	29.474	95	64	2	76	167	324	418	6.07e-06	54.7
sp|Q9H5V7|IKZF5_HUMAN	tr|A0A2K6UJ12|A0A2K6UJ12_SAIBB	44.872	78	43	0	84	161	277	354	9.71e-18	91.7
sp|Q9H5V7|IKZF5_HUMAN	tr|A0A2K6UJ12|A0A2K6UJ12_SAIBB	36.905	84	50	2	76	156	295	378	2.15e-09	65.5
sp|Q9H5V7|IKZF5_HUMAN	tr|A0A2K6UJ12|A0A2K6UJ12_SAIBB	35.294	85	55	0	83	167	248	332	1.40e-08	63.2
sp|Q9H5V7|IKZF5_HUMAN	tr|A0A2K6UJ12|A0A2K6UJ12_SAIBB	29.474	95	64	2	76	167	323	417	5.66e-06	54.7
sp|Q9H5V7|IKZF5_HUMAN	tr|A0A2K6UJ12|A0A2K6UJ12_SAIBB	23.009	113	49	3	82	161	158	265	0.019	43.5
sp|Q9H5V7|IKZF5_HUMAN	tr|G3QIC6|G3QIC6_GORGO	44.872	78	43	0	84	161	278	355	1.01e-17	91.7
sp|Q9H5V7|IKZF5_HUMAN	tr|G3QIC6|G3QIC6_GORGO	36.905	84	50	2	76	156	296	379	2.43e-09	65.5
sp|Q9H5V7|IKZF5_HUMAN	tr|G3QIC6|G3QIC6_GORGO	35.294	85	55	0	83	167	249	333	1.29e-08	63.2
sp|Q9H5V7|IKZF5_HUMAN	tr|G3QIC6|G3QIC6_GORGO	29.474	95	64	2	76	167	324	418	5.78e-06	54.7
sp|Q9H5V7|IKZF5_HUMAN	tr|G3I8Y7|G3I8Y7_CRIGR	44.872	78	43	0	84	161	255	332	1.03e-17	91.7
sp|Q9H5V7|IKZF5_HUMAN	tr|G3I8Y7|G3I8Y7_CRIGR	36.905	84	50	2	76	156	273	356	2.61e-09	65.5
sp|Q9H5V7|IKZF5_HUMAN	tr|G3I8Y7|G3I8Y7_CRIGR	35.294	85	55	0	83	167	226	310	1.14e-08	63.2
sp|Q9H5V7|IKZF5_HUMAN	tr|G3I8Y7|G3I8Y7_CRIGR	29.213	89	60	2	76	161	301	389	1.45e-05	53.5
sp|Q9H5V7|IKZF5_HUMAN	tr|G3I8Y7|G3I8Y7_CRIGR	23.009	113	49	3	82	161	136	243	0.023	43.1
sp|Q9H5V7|IKZF5_HUMAN	tr|F6U151|F6U151_CALJA	44.872	78	43	0	84	161	277	354	1.05e-17	91.3
sp|Q9H5V7|IKZF5_HUMAN	tr|F6U151|F6U151_CALJA	36.905	84	50	2	76	156	295	378	2.30e-09	65.5
sp|Q9H5V7|IKZF5_HUMAN	tr|F6U151|F6U151_CALJA	35.294	85	55	0	83	167	248	332	1.44e-08	63.2
sp|Q9H5V7|IKZF5_HUMAN	tr|F6U151|F6U151_CALJA	29.474	95	64	2	76	167	323	417	6.24e-06	54.7
sp|Q9H5V7|IKZF5_HUMAN	tr|F6U151|F6U151_CALJA	23.009	113	49	3	82	161	158	265	0.020	43.5
sp|Q9H5V7|IKZF5_HUMAN	tr|H2PDC1|H2PDC1_PONAB	44.872	78	43	0	84	161	431	508	1.16e-17	91.3
sp|Q9H5V7|IKZF5_HUMAN	tr|H2PDC1|H2PDC1_PONAB	36.905	84	50	2	76	156	449	532	2.04e-09	65.9
sp|Q9H5V7|IKZF5_HUMAN	tr|H2PDC1|H2PDC1_PONAB	35.294	85	55	0	83	167	402	486	1.14e-08	63.5
sp|Q9H5V7|IKZF5_HUMAN	tr|H2PDC1|H2PDC1_PONAB	29.474	95	64	2	76	167	477	571	4.24e-06	55.1
sp|Q9H5V7|IKZF5_HUMAN	tr|F6ZK84|F6ZK84_HORSE	44.872	78	43	0	84	161	277	354	1.21e-17	91.3
sp|Q9H5V7|IKZF5_HUMAN	tr|F6ZK84|F6ZK84_HORSE	36.905	84	50	2	76	156	295	378	2.11e-09	65.5
sp|Q9H5V7|IKZF5_HUMAN	tr|F6ZK84|F6ZK84_HORSE	35.294	85	55	0	83	167	248	332	1.50e-08	62.8
sp|Q9H5V7|IKZF5_HUMAN	tr|F6ZK84|F6ZK84_HORSE	29.474	95	64	2	76	167	323	417	4.08e-06	55.1
sp|Q9H5V7|IKZF5_HUMAN	tr|F6ZK84|F6ZK84_HORSE	23.009	113	49	3	82	161	158	265	0.023	43.1
sp|Q9H5V7|IKZF5_HUMAN	tr|D2H8J0|D2H8J0_AILME	44.872	78	43	0	84	161	277	354	1.31e-17	91.3
sp|Q9H5V7|IKZF5_HUMAN	tr|D2H8J0|D2H8J0_AILME	36.905	84	50	2	76	156	295	378	2.36e-09	65.5
sp|Q9H5V7|IKZF5_HUMAN	tr|D2H8J0|D2H8J0_AILME	35.294	85	55	0	83	167	248	332	1.94e-08	62.4
sp|Q9H5V7|IKZF5_HUMAN	tr|D2H8J0|D2H8J0_AILME	29.474	95	64	2	76	167	323	417	5.48e-06	54.7
sp|Q9H5V7|IKZF5_HUMAN	tr|D2H8J0|D2H8J0_AILME	23.009	113	49	3	82	161	158	265	0.024	43.1
sp|Q9H5V7|IKZF5_HUMAN	tr|G3U9C1|G3U9C1_LOXAF	44.872	78	43	0	84	161	278	355	1.31e-17	91.3
sp|Q9H5V7|IKZF5_HUMAN	tr|G3U9C1|G3U9C1_LOXAF	36.905	84	50	2	76	156	296	379	1.47e-09	66.2
sp|Q9H5V7|IKZF5_HUMAN	tr|G3U9C1|G3U9C1_LOXAF	35.294	85	55	0	83	167	249	333	1.74e-08	62.8
sp|Q9H5V7|IKZF5_HUMAN	tr|G3U9C1|G3U9C1_LOXAF	29.474	95	64	2	76	167	324	418	3.16e-06	55.5
sp|Q9H5V7|IKZF5_HUMAN	tr|G3U9C1|G3U9C1_LOXAF	23.009	113	49	3	82	161	159	266	0.019	43.5
sp|Q9H5V7|IKZF5_HUMAN	tr|A0A2I2UP63|A0A2I2UP63_FELCA	44.872	78	43	0	84	161	277	354	1.36e-17	91.3
sp|Q9H5V7|IKZF5_HUMAN	tr|A0A2I2UP63|A0A2I2UP63_FELCA	36.905	84	50	2	76	156	295	378	2.56e-09	65.5
sp|Q9H5V7|IKZF5_HUMAN	tr|A0A2I2UP63|A0A2I2UP63_FELCA	35.294	85	55	0	83	167	248	332	1.52e-08	62.8
sp|Q9H5V7|IKZF5_HUMAN	tr|A0A2I2UP63|A0A2I2UP63_FELCA	29.474	95	64	2	76	167	323	417	5.03e-06	55.1
sp|Q9H5V7|IKZF5_HUMAN	tr|A0A384CYZ5|A0A384CYZ5_URSMA	44.872	78	43	0	84	161	277	354	1.37e-17	91.3
sp|Q9H5V7|IKZF5_HUMAN	tr|A0A384CYZ5|A0A384CYZ5_URSMA	36.905	84	50	2	76	156	295	378	1.46e-09	66.2
sp|Q9H5V7|IKZF5_HUMAN	tr|A0A384CYZ5|A0A384CYZ5_URSMA	35.294	85	55	0	83	167	248	332	2.43e-08	62.4
sp|Q9H5V7|IKZF5_HUMAN	tr|A0A384CYZ5|A0A384CYZ5_URSMA	29.474	95	64	2	76	167	323	417	4.53e-06	55.1
sp|Q9H5V7|IKZF5_HUMAN	tr|A0A384CYZ5|A0A384CYZ5_URSMA	23.009	113	49	3	82	161	158	265	0.031	42.7
sp|Q9H5V7|IKZF5_HUMAN	tr|A0A384CYZ5|A0A384CYZ5_URSMA	31.481	54	36	1	364	417	303	355	7.5	35.0
sp|Q9H5V7|IKZF5_HUMAN	tr|H9GJ69|H9GJ69_ANOCA	48.780	82	42	0	82	163	233	314	1.44e-17	90.9
sp|Q9H5V7|IKZF5_HUMAN	tr|H9GJ69|H9GJ69_ANOCA	40.000	90	51	2	81	167	145	234	3.63e-11	70.9
sp|Q9H5V7|IKZF5_HUMAN	tr|H9GJ69|H9GJ69_ANOCA	35.366	82	53	0	77	158	172	253	3.79e-08	61.6
sp|Q9H5V7|IKZF5_HUMAN	tr|H9GJ69|H9GJ69_ANOCA	29.213	89	63	0	74	162	310	398	7.46e-08	60.5
sp|Q9H5V7|IKZF5_HUMAN	tr|H9GJ69|H9GJ69_ANOCA	28.333	120	57	1	77	167	256	375	2.85e-07	58.5
sp|Q9H5V7|IKZF5_HUMAN	tr|A0A2U3ZBC6|A0A2U3ZBC6_ODORO	44.872	78	43	0	84	161	278	355	1.47e-17	90.9
sp|Q9H5V7|IKZF5_HUMAN	tr|A0A2U3ZBC6|A0A2U3ZBC6_ODORO	36.905	84	50	2	76	156	296	379	2.88e-09	65.1
sp|Q9H5V7|IKZF5_HUMAN	tr|A0A2U3ZBC6|A0A2U3ZBC6_ODORO	35.294	85	55	0	83	167	249	333	1.80e-08	62.8
sp|Q9H5V7|IKZF5_HUMAN	tr|A0A2U3ZBC6|A0A2U3ZBC6_ODORO	29.474	95	64	2	76	167	324	418	6.13e-06	54.7
sp|Q9H5V7|IKZF5_HUMAN	tr|A0A2U3ZBC6|A0A2U3ZBC6_ODORO	23.009	113	49	3	82	161	159	266	0.023	43.1
sp|Q9H5V7|IKZF5_HUMAN	tr|A0A3Q0D7Y0|A0A3Q0D7Y0_MESAU	44.872	78	43	0	84	161	276	353	1.47e-17	90.9
sp|Q9H5V7|IKZF5_HUMAN	tr|A0A3Q0D7Y0|A0A3Q0D7Y0_MESAU	36.905	84	50	2	76	156	294	377	4.77e-09	64.7
sp|Q9H5V7|IKZF5_HUMAN	tr|A0A3Q0D7Y0|A0A3Q0D7Y0_MESAU	35.294	85	55	0	83	167	247	331	1.86e-08	62.8
sp|Q9H5V7|IKZF5_HUMAN	tr|A0A3Q0D7Y0|A0A3Q0D7Y0_MESAU	29.474	95	64	2	76	167	322	416	1.23e-05	53.5
sp|Q9H5V7|IKZF5_HUMAN	tr|A0A3Q0D7Y0|A0A3Q0D7Y0_MESAU	23.009	113	49	3	82	161	157	264	0.032	42.7
sp|Q9H5V7|IKZF5_HUMAN	tr|F1PP47|F1PP47_CANLF	44.872	78	43	0	84	161	277	354	1.59e-17	90.9
sp|Q9H5V7|IKZF5_HUMAN	tr|F1PP47|F1PP47_CANLF	36.905	84	50	2	76	156	295	378	3.29e-09	65.1
sp|Q9H5V7|IKZF5_HUMAN	tr|F1PP47|F1PP47_CANLF	35.294	85	55	0	83	167	248	332	2.18e-08	62.4
sp|Q9H5V7|IKZF5_HUMAN	tr|F1PP47|F1PP47_CANLF	29.474	95	64	2	76	167	323	417	7.10e-06	54.3
sp|Q9H5V7|IKZF5_HUMAN	tr|F1PP47|F1PP47_CANLF	23.009	113	49	3	82	161	158	265	0.020	43.5
sp|Q9H5V7|IKZF5_HUMAN	tr|W5P4D0|W5P4D0_SHEEP	44.872	78	43	0	84	161	277	354	1.59e-17	90.9
sp|Q9H5V7|IKZF5_HUMAN	tr|W5P4D0|W5P4D0_SHEEP	36.905	84	50	2	76	156	295	378	4.75e-09	64.3
sp|Q9H5V7|IKZF5_HUMAN	tr|W5P4D0|W5P4D0_SHEEP	35.294	85	55	0	83	167	248	332	2.43e-08	62.4
sp|Q9H5V7|IKZF5_HUMAN	tr|W5P4D0|W5P4D0_SHEEP	29.474	95	64	2	76	167	323	417	1.13e-05	53.9
sp|Q9H5V7|IKZF5_HUMAN	tr|W5P4D0|W5P4D0_SHEEP	23.009	113	49	3	82	161	158	265	0.023	43.1
sp|Q9H5V7|IKZF5_HUMAN	tr|A0A2Y9RMB1|A0A2Y9RMB1_TRIMA	44.872	78	43	0	84	161	278	355	1.63e-17	90.9
sp|Q9H5V7|IKZF5_HUMAN	tr|A0A2Y9RMB1|A0A2Y9RMB1_TRIMA	36.905	84	50	2	76	156	296	379	2.43e-09	65.5
sp|Q9H5V7|IKZF5_HUMAN	tr|A0A2Y9RMB1|A0A2Y9RMB1_TRIMA	35.294	85	55	0	83	167	249	333	2.14e-08	62.4
sp|Q9H5V7|IKZF5_HUMAN	tr|A0A2Y9RMB1|A0A2Y9RMB1_TRIMA	29.474	95	64	2	76	167	324	418	5.28e-06	54.7
sp|Q9H5V7|IKZF5_HUMAN	tr|A0A2Y9RMB1|A0A2Y9RMB1_TRIMA	23.009	113	49	3	82	161	159	266	0.021	43.1
sp|Q9H5V7|IKZF5_HUMAN	tr|A0A2K6GKB2|A0A2K6GKB2_PROCO	44.872	78	43	0	84	161	277	354	1.65e-17	90.9
sp|Q9H5V7|IKZF5_HUMAN	tr|A0A2K6GKB2|A0A2K6GKB2_PROCO	36.905	84	50	2	76	156	295	378	3.91e-09	64.7
sp|Q9H5V7|IKZF5_HUMAN	tr|A0A2K6GKB2|A0A2K6GKB2_PROCO	35.294	85	55	0	83	167	248	332	1.99e-08	62.4
sp|Q9H5V7|IKZF5_HUMAN	tr|A0A2K6GKB2|A0A2K6GKB2_PROCO	29.474	95	64	2	76	167	323	417	8.65e-06	54.3
sp|Q9H5V7|IKZF5_HUMAN	tr|G3P345|G3P345_GASAC	23.367	398	232	10	82	416	159	546	1.65e-17	90.1
sp|Q9H5V7|IKZF5_HUMAN	tr|G3P345|G3P345_GASAC	36.559	93	59	0	76	168	97	189	1.24e-10	68.9
sp|Q9H5V7|IKZF5_HUMAN	tr|G3P345|G3P345_GASAC	28.788	66	46	1	346	411	86	150	7.2	35.0
sp|Q9H5V7|IKZF5_HUMAN	tr|L5JX97|L5JX97_PTEAL	44.872	78	43	0	84	161	277	354	1.67e-17	90.9
sp|Q9H5V7|IKZF5_HUMAN	tr|L5JX97|L5JX97_PTEAL	36.905	84	50	2	76	156	295	378	4.47e-09	64.7
sp|Q9H5V7|IKZF5_HUMAN	tr|L5JX97|L5JX97_PTEAL	35.294	85	55	0	83	167	248	332	2.22e-08	62.4
sp|Q9H5V7|IKZF5_HUMAN	tr|L5JX97|L5JX97_PTEAL	29.474	95	64	2	76	167	323	417	1.04e-05	53.9
sp|Q9H5V7|IKZF5_HUMAN	tr|L5JX97|L5JX97_PTEAL	23.009	113	49	3	82	161	158	265	0.025	43.1
sp|Q9H5V7|IKZF5_HUMAN	tr|A0A452ET60|A0A452ET60_CAPHI	44.872	78	43	0	84	161	277	354	1.71e-17	90.9
sp|Q9H5V7|IKZF5_HUMAN	tr|A0A452ET60|A0A452ET60_CAPHI	36.905	84	50	2	76	156	295	378	5.23e-09	64.3
sp|Q9H5V7|IKZF5_HUMAN	tr|A0A452ET60|A0A452ET60_CAPHI	35.294	85	55	0	83	167	248	332	2.63e-08	62.0
sp|Q9H5V7|IKZF5_HUMAN	tr|A0A452ET60|A0A452ET60_CAPHI	29.474	95	64	2	76	167	323	417	1.38e-05	53.5
sp|Q9H5V7|IKZF5_HUMAN	tr|A0A452ET60|A0A452ET60_CAPHI	23.009	113	49	3	82	161	158	265	0.023	43.1
sp|Q9H5V7|IKZF5_HUMAN	tr|G1NAN0|G1NAN0_MELGA	47.561	82	43	0	82	163	145	226	1.92e-17	90.1
sp|Q9H5V7|IKZF5_HUMAN	tr|G1NAN0|G1NAN0_MELGA	42.222	90	49	2	81	167	57	146	3.70e-12	73.9
sp|Q9H5V7|IKZF5_HUMAN	tr|G1NAN0|G1NAN0_MELGA	35.227	88	57	0	74	161	222	309	2.63e-10	68.2
sp|Q9H5V7|IKZF5_HUMAN	tr|G1NAN0|G1NAN0_MELGA	36.585	82	52	0	77	158	84	165	2.63e-08	62.0
sp|Q9H5V7|IKZF5_HUMAN	tr|G1NAN0|G1NAN0_MELGA	31.092	119	77	2	60	177	183	297	8.53e-07	57.0
sp|Q9H5V7|IKZF5_HUMAN	tr|G1NAN0|G1NAN0_MELGA	23.457	243	126	8	82	279	258	485	0.001	47.0
sp|Q9H5V7|IKZF5_HUMAN	tr|G1NAN0|G1NAN0_MELGA	33.333	48	32	0	364	411	117	164	2.2	36.6
sp|Q9H5V7|IKZF5_HUMAN	tr|E1BCT1|E1BCT1_BOVIN	44.872	78	43	0	84	161	277	354	1.94e-17	90.5
sp|Q9H5V7|IKZF5_HUMAN	tr|E1BCT1|E1BCT1_BOVIN	36.905	84	50	2	76	156	295	378	5.93e-09	64.3
sp|Q9H5V7|IKZF5_HUMAN	tr|E1BCT1|E1BCT1_BOVIN	35.294	85	55	0	83	167	248	332	2.90e-08	62.0
sp|Q9H5V7|IKZF5_HUMAN	tr|E1BCT1|E1BCT1_BOVIN	29.474	95	64	2	76	167	323	417	1.53e-05	53.5
sp|Q9H5V7|IKZF5_HUMAN	tr|E1BCT1|E1BCT1_BOVIN	23.009	113	49	3	82	161	158	265	0.027	43.1
sp|Q9H5V7|IKZF5_HUMAN	tr|G1PQ87|G1PQ87_MYOLU	44.872	78	43	0	84	161	277	354	1.95e-17	90.5
sp|Q9H5V7|IKZF5_HUMAN	tr|G1PQ87|G1PQ87_MYOLU	36.905	84	50	2	76	156	295	378	5.07e-09	64.3
sp|Q9H5V7|IKZF5_HUMAN	tr|G1PQ87|G1PQ87_MYOLU	35.294	85	55	0	83	167	248	332	2.75e-08	62.0
sp|Q9H5V7|IKZF5_HUMAN	tr|G1PQ87|G1PQ87_MYOLU	29.474	95	64	2	76	167	323	417	1.23e-05	53.5
sp|Q9H5V7|IKZF5_HUMAN	tr|G1PQ87|G1PQ87_MYOLU	23.009	113	49	3	82	161	158	265	0.026	43.1
sp|Q9H5V7|IKZF5_HUMAN	tr|A0A1L8HMV8|A0A1L8HMV8_XENLA	47.436	78	41	0	84	161	274	351	1.97e-17	90.9
sp|Q9H5V7|IKZF5_HUMAN	tr|A0A1L8HMV8|A0A1L8HMV8_XENLA	35.714	84	51	2	76	156	292	375	3.21e-08	62.0
sp|Q9H5V7|IKZF5_HUMAN	tr|A0A1L8HMV8|A0A1L8HMV8_XENLA	31.183	93	60	1	75	167	241	329	1.10e-06	57.0
sp|Q9H5V7|IKZF5_HUMAN	tr|A0A1L8HMV8|A0A1L8HMV8_XENLA	28.090	89	61	2	76	161	320	408	5.79e-05	51.6
sp|Q9H5V7|IKZF5_HUMAN	tr|W5P4M3|W5P4M3_SHEEP	44.872	78	43	0	84	161	277	354	2.07e-17	90.5
sp|Q9H5V7|IKZF5_HUMAN	tr|W5P4M3|W5P4M3_SHEEP	36.905	84	50	2	76	156	295	378	6.19e-09	63.9
sp|Q9H5V7|IKZF5_HUMAN	tr|W5P4M3|W5P4M3_SHEEP	35.294	85	55	0	83	167	248	332	2.97e-08	62.0
sp|Q9H5V7|IKZF5_HUMAN	tr|W5P4M3|W5P4M3_SHEEP	29.474	95	64	2	76	167	323	417	1.51e-05	53.5
sp|Q9H5V7|IKZF5_HUMAN	tr|W5P4M3|W5P4M3_SHEEP	23.009	113	49	3	82	161	158	265	0.028	42.7
sp|Q9H5V7|IKZF5_HUMAN	tr|H0ZE06|H0ZE06_TAEGU	46.341	82	44	0	82	163	217	298	2.42e-17	90.1
sp|Q9H5V7|IKZF5_HUMAN	tr|H0ZE06|H0ZE06_TAEGU	42.222	90	49	2	81	167	129	218	4.94e-11	70.5
sp|Q9H5V7|IKZF5_HUMAN	tr|H0ZE06|H0ZE06_TAEGU	36.585	82	52	0	77	158	156	237	3.55e-08	61.6
sp|Q9H5V7|IKZF5_HUMAN	tr|H0ZE06|H0ZE06_TAEGU	35.227	88	57	0	74	161	294	381	3.79e-07	58.2
sp|Q9H5V7|IKZF5_HUMAN	tr|H0ZE06|H0ZE06_TAEGU	28.462	130	64	1	77	177	240	369	0.023	43.1
sp|Q9H5V7|IKZF5_HUMAN	tr|H0ZE06|H0ZE06_TAEGU	31.250	48	33	0	364	411	189	236	9.1	34.7
sp|Q9H5V7|IKZF5_HUMAN	tr|A0A2Y9TDK8|A0A2Y9TDK8_PHYMC	44.872	78	43	0	84	161	298	375	2.71e-17	90.1
sp|Q9H5V7|IKZF5_HUMAN	tr|A0A2Y9TDK8|A0A2Y9TDK8_PHYMC	36.905	84	50	2	76	156	316	399	7.30e-09	63.9
sp|Q9H5V7|IKZF5_HUMAN	tr|A0A2Y9TDK8|A0A2Y9TDK8_PHYMC	35.294	85	55	0	83	167	269	353	3.32e-08	62.0
sp|Q9H5V7|IKZF5_HUMAN	tr|A0A2Y9TDK8|A0A2Y9TDK8_PHYMC	29.474	95	64	2	76	167	344	438	1.72e-05	53.1
sp|Q9H5V7|IKZF5_HUMAN	tr|A0A2Y9TDK8|A0A2Y9TDK8_PHYMC	23.009	113	49	3	82	161	179	286	0.032	42.7
sp|Q9H5V7|IKZF5_HUMAN	sp|Q8VIG1|REST_MOUSE	43.590	78	44	0	84	161	273	350	2.82e-17	90.1
sp|Q9H5V7|IKZF5_HUMAN	sp|Q8VIG1|REST_MOUSE	36.905	84	50	2	76	156	291	374	4.12e-09	64.7
sp|Q9H5V7|IKZF5_HUMAN	sp|Q8VIG1|REST_MOUSE	35.294	85	55	0	83	167	244	328	1.16e-08	63.2
sp|Q9H5V7|IKZF5_HUMAN	sp|Q8VIG1|REST_MOUSE	30.526	95	63	2	76	167	319	413	8.82e-07	57.4
sp|Q9H5V7|IKZF5_HUMAN	sp|Q8VIG1|REST_MOUSE	23.894	113	48	3	82	161	154	261	0.010	44.3
sp|Q9H5V7|IKZF5_HUMAN	tr|A0A2Y9MA63|A0A2Y9MA63_DELLE	44.872	78	43	0	84	161	282	359	2.89e-17	90.1
sp|Q9H5V7|IKZF5_HUMAN	tr|A0A2Y9MA63|A0A2Y9MA63_DELLE	36.905	84	50	2	76	156	300	383	8.81e-09	63.5
sp|Q9H5V7|IKZF5_HUMAN	tr|A0A2Y9MA63|A0A2Y9MA63_DELLE	35.294	85	55	0	83	167	253	337	4.34e-08	61.6
sp|Q9H5V7|IKZF5_HUMAN	tr|A0A2Y9MA63|A0A2Y9MA63_DELLE	29.474	95	64	2	76	167	328	422	2.52e-05	52.8
sp|Q9H5V7|IKZF5_HUMAN	tr|A0A2Y9MA63|A0A2Y9MA63_DELLE	23.009	113	49	3	82	161	163	270	0.036	42.4
sp|Q9H5V7|IKZF5_HUMAN	tr|A0A340XB30|A0A340XB30_LIPVE	44.872	78	43	0	84	161	282	359	3.20e-17	90.1
sp|Q9H5V7|IKZF5_HUMAN	tr|A0A340XB30|A0A340XB30_LIPVE	36.905	84	50	2	76	156	300	383	8.45e-09	63.5
sp|Q9H5V7|IKZF5_HUMAN	tr|A0A340XB30|A0A340XB30_LIPVE	35.294	85	55	0	83	167	253	337	4.74e-08	61.2
sp|Q9H5V7|IKZF5_HUMAN	tr|A0A340XB30|A0A340XB30_LIPVE	29.474	95	64	2	76	167	328	422	2.50e-05	52.8
sp|Q9H5V7|IKZF5_HUMAN	tr|A0A340XB30|A0A340XB30_LIPVE	23.009	113	49	3	82	161	163	270	0.041	42.4
sp|Q9H5V7|IKZF5_HUMAN	tr|A0A2Y9MIZ9|A0A2Y9MIZ9_DELLE	44.872	78	43	0	84	161	277	354	3.27e-17	89.7
sp|Q9H5V7|IKZF5_HUMAN	tr|A0A2Y9MIZ9|A0A2Y9MIZ9_DELLE	36.905	84	50	2	76	156	295	378	8.88e-09	63.5
sp|Q9H5V7|IKZF5_HUMAN	tr|A0A2Y9MIZ9|A0A2Y9MIZ9_DELLE	35.294	85	55	0	83	167	248	332	5.07e-08	61.2
sp|Q9H5V7|IKZF5_HUMAN	tr|A0A2Y9MIZ9|A0A2Y9MIZ9_DELLE	29.474	95	64	2	76	167	323	417	2.70e-05	52.4
sp|Q9H5V7|IKZF5_HUMAN	tr|A0A2Y9MIZ9|A0A2Y9MIZ9_DELLE	23.009	113	49	3	82	161	158	265	0.041	42.4
sp|Q9H5V7|IKZF5_HUMAN	tr|A0A091IMC5|A0A091IMC5_CALAN	46.154	78	42	0	84	161	276	353	3.28e-17	89.7
sp|Q9H5V7|IKZF5_HUMAN	tr|A0A091IMC5|A0A091IMC5_CALAN	35.714	84	51	2	76	156	294	377	2.79e-08	62.0
sp|Q9H5V7|IKZF5_HUMAN	tr|A0A091IMC5|A0A091IMC5_CALAN	31.765	85	58	0	83	167	247	331	2.53e-07	58.9
sp|Q9H5V7|IKZF5_HUMAN	tr|A0A091IMC5|A0A091IMC5_CALAN	23.967	121	86	3	76	190	322	442	3.07e-04	49.3
sp|Q9H5V7|IKZF5_HUMAN	tr|A0A340YFY6|A0A340YFY6_LIPVE	44.872	78	43	0	84	161	298	375	3.59e-17	89.7
sp|Q9H5V7|IKZF5_HUMAN	tr|A0A340YFY6|A0A340YFY6_LIPVE	36.905	84	50	2	76	156	316	399	9.85e-09	63.5
sp|Q9H5V7|IKZF5_HUMAN	tr|A0A340YFY6|A0A340YFY6_LIPVE	35.294	85	55	0	83	167	269	353	4.85e-08	61.2
sp|Q9H5V7|IKZF5_HUMAN	tr|A0A340YFY6|A0A340YFY6_LIPVE	29.474	95	64	2	76	167	344	438	2.62e-05	52.8
sp|Q9H5V7|IKZF5_HUMAN	tr|A0A340YFY6|A0A340YFY6_LIPVE	23.009	113	49	3	82	161	179	286	0.040	42.4
sp|Q9H5V7|IKZF5_HUMAN	tr|A0A455BF61|A0A455BF61_PHYMC	44.872	78	43	0	84	161	282	359	3.82e-17	89.7
sp|Q9H5V7|IKZF5_HUMAN	tr|A0A455BF61|A0A455BF61_PHYMC	36.905	84	50	2	76	156	300	383	1.05e-08	63.2
sp|Q9H5V7|IKZF5_HUMAN	tr|A0A455BF61|A0A455BF61_PHYMC	35.294	85	55	0	83	167	253	337	5.02e-08	61.2
sp|Q9H5V7|IKZF5_HUMAN	tr|A0A455BF61|A0A455BF61_PHYMC	29.474	95	64	2	76	167	328	422	2.53e-05	52.8
sp|Q9H5V7|IKZF5_HUMAN	tr|A0A455BF61|A0A455BF61_PHYMC	23.009	113	49	3	82	161	163	270	0.043	42.4
sp|Q9H5V7|IKZF5_HUMAN	tr|G1SG36|G1SG36_RABIT	44.872	78	43	0	84	161	277	354	3.84e-17	89.7
sp|Q9H5V7|IKZF5_HUMAN	tr|G1SG36|G1SG36_RABIT	36.905	84	50	2	76	156	295	378	8.52e-09	63.5
sp|Q9H5V7|IKZF5_HUMAN	tr|G1SG36|G1SG36_RABIT	35.294	85	55	0	83	167	248	332	3.88e-08	61.6
sp|Q9H5V7|IKZF5_HUMAN	tr|G1SG36|G1SG36_RABIT	29.474	95	64	2	76	167	323	417	1.85e-05	53.1
sp|Q9H5V7|IKZF5_HUMAN	tr|A0A5G2REN8|A0A5G2REN8_PIG	44.872	78	43	0	84	161	348	425	4.67e-17	89.4
sp|Q9H5V7|IKZF5_HUMAN	tr|A0A5G2REN8|A0A5G2REN8_PIG	36.905	84	50	2	76	156	366	449	9.28e-09	63.5
sp|Q9H5V7|IKZF5_HUMAN	tr|A0A5G2REN8|A0A5G2REN8_PIG	34.118	85	56	0	83	167	319	403	1.00e-07	60.5
sp|Q9H5V7|IKZF5_HUMAN	tr|A0A5G2REN8|A0A5G2REN8_PIG	29.474	95	64	2	76	167	394	488	1.99e-05	53.1
sp|Q9H5V7|IKZF5_HUMAN	tr|A0A1L8FXT0|A0A1L8FXT0_XENLA	46.988	83	44	0	79	161	518	600	5.43e-17	89.0
sp|Q9H5V7|IKZF5_HUMAN	tr|A0A1L8FXT0|A0A1L8FXT0_XENLA	33.628	113	69	1	81	193	492	598	4.34e-10	67.4
sp|Q9H5V7|IKZF5_HUMAN	tr|A0A1L8FXT0|A0A1L8FXT0_XENLA	33.750	80	53	0	82	161	549	628	1.86e-08	62.4
sp|Q9H5V7|IKZF5_HUMAN	tr|A0A1L8FXT0|A0A1L8FXT0_XENLA	28.571	105	60	5	79	177	374	469	5.7	35.4
sp|Q9H5V7|IKZF5_HUMAN	tr|A0A5G3KPT9|A0A5G3KPT9_XENTR	46.154	78	42	0	84	161	324	401	6.05e-17	89.4
sp|Q9H5V7|IKZF5_HUMAN	tr|A0A5G3KPT9|A0A5G3KPT9_XENTR	35.714	84	51	2	76	156	342	425	3.26e-08	62.0
sp|Q9H5V7|IKZF5_HUMAN	tr|A0A5G3KPT9|A0A5G3KPT9_XENTR	30.588	85	59	0	83	167	295	379	2.06e-06	56.2
sp|Q9H5V7|IKZF5_HUMAN	tr|A0A5G3KPT9|A0A5G3KPT9_XENTR	28.090	89	61	2	76	161	370	458	4.56e-05	52.0
sp|Q9H5V7|IKZF5_HUMAN	tr|A0A5G3KPT9|A0A5G3KPT9_XENTR	19.820	111	53	3	82	161	207	312	5.4	35.4
sp|Q9H5V7|IKZF5_HUMAN	tr|K7FL97|K7FL97_PELSI	46.341	82	44	0	82	163	232	313	9.20e-17	88.2
sp|Q9H5V7|IKZF5_HUMAN	tr|K7FL97|K7FL97_PELSI	42.222	90	49	2	81	167	144	233	3.94e-12	73.9
sp|Q9H5V7|IKZF5_HUMAN	tr|K7FL97|K7FL97_PELSI	31.818	88	60	0	74	161	309	396	4.56e-09	64.3
sp|Q9H5V7|IKZF5_HUMAN	tr|K7FL97|K7FL97_PELSI	36.585	82	52	0	77	158	171	252	1.95e-08	62.4
sp|Q9H5V7|IKZF5_HUMAN	tr|K7FL97|K7FL97_PELSI	26.923	130	66	1	77	177	255	384	4.55e-07	58.2
sp|Q9H5V7|IKZF5_HUMAN	tr|K7FL97|K7FL97_PELSI	35.185	54	35	0	82	135	345	398	0.009	44.3
sp|Q9H5V7|IKZF5_HUMAN	tr|K7FL97|K7FL97_PELSI	36.957	46	29	0	366	411	206	251	1.0	37.7
sp|Q9H5V7|IKZF5_HUMAN	tr|A0A1U7SBY9|A0A1U7SBY9_ALLSI	44.872	78	43	0	84	161	279	356	1.05e-16	88.2
sp|Q9H5V7|IKZF5_HUMAN	tr|A0A1U7SBY9|A0A1U7SBY9_ALLSI	35.714	84	51	2	76	156	297	380	2.79e-08	62.0
sp|Q9H5V7|IKZF5_HUMAN	tr|A0A1U7SBY9|A0A1U7SBY9_ALLSI	31.765	85	58	0	83	167	250	334	2.99e-07	58.9
sp|Q9H5V7|IKZF5_HUMAN	tr|A0A1U7SBY9|A0A1U7SBY9_ALLSI	25.664	113	78	3	76	182	325	437	1.26e-04	50.4
sp|Q9H5V7|IKZF5_HUMAN	tr|H9GSK7|H9GSK7_ANOCA	44.872	78	43	0	84	161	279	356	1.06e-16	88.2
sp|Q9H5V7|IKZF5_HUMAN	tr|H9GSK7|H9GSK7_ANOCA	35.714	84	51	2	76	156	297	380	7.86e-08	60.5
sp|Q9H5V7|IKZF5_HUMAN	tr|H9GSK7|H9GSK7_ANOCA	31.765	85	58	0	83	167	250	334	7.49e-07	57.4
sp|Q9H5V7|IKZF5_HUMAN	tr|H9GSK7|H9GSK7_ANOCA	28.090	89	61	2	76	161	325	413	5.05e-04	48.5
sp|Q9H5V7|IKZF5_HUMAN	tr|H9GSK7|H9GSK7_ANOCA	22.047	127	63	4	66	161	146	267	0.12	40.8
sp|Q9H5V7|IKZF5_HUMAN	tr|A0A2I0M5X6|A0A2I0M5X6_COLLI	43.878	98	51	1	66	163	61	154	1.06e-16	87.0
sp|Q9H5V7|IKZF5_HUMAN	tr|A0A2I0M5X6|A0A2I0M5X6_COLLI	49.153	59	30	0	100	158	7	65	3.11e-10	67.4
sp|Q9H5V7|IKZF5_HUMAN	tr|A0A2I0M5X6|A0A2I0M5X6_COLLI	35.227	88	57	0	74	161	150	237	9.02e-10	65.9
sp|Q9H5V7|IKZF5_HUMAN	tr|A0A2I0M5X6|A0A2I0M5X6_COLLI	37.805	82	51	0	77	158	12	93	9.94e-09	62.8
sp|Q9H5V7|IKZF5_HUMAN	tr|A0A2I0M5X6|A0A2I0M5X6_COLLI	26.241	141	75	1	66	177	85	225	2.98e-06	55.1
sp|Q9H5V7|IKZF5_HUMAN	tr|A0A2I0M5X6|A0A2I0M5X6_COLLI	36.364	55	35	0	82	136	186	240	0.004	45.1
sp|Q9H5V7|IKZF5_HUMAN	tr|A0A2I0M5X6|A0A2I0M5X6_COLLI	41.860	43	25	0	125	167	4	46	0.46	38.5
sp|Q9H5V7|IKZF5_HUMAN	tr|A0A2I0M5X6|A0A2I0M5X6_COLLI	34.783	46	30	0	366	411	47	92	6.0	35.0
sp|Q9H5V7|IKZF5_HUMAN	tr|A0A151MPP5|A0A151MPP5_ALLMI	44.872	78	43	0	84	161	298	375	1.11e-16	88.2
sp|Q9H5V7|IKZF5_HUMAN	tr|A0A151MPP5|A0A151MPP5_ALLMI	35.714	84	51	2	76	156	316	399	3.24e-08	62.0
sp|Q9H5V7|IKZF5_HUMAN	tr|A0A151MPP5|A0A151MPP5_ALLMI	31.765	85	58	0	83	167	269	353	3.17e-07	58.5
sp|Q9H5V7|IKZF5_HUMAN	tr|A0A151MPP5|A0A151MPP5_ALLMI	25.664	113	78	3	76	182	344	456	1.45e-04	50.1
sp|Q9H5V7|IKZF5_HUMAN	tr|A0A087R9R0|A0A087R9R0_APTFO	44.872	78	43	0	84	161	276	353	1.25e-16	88.2
sp|Q9H5V7|IKZF5_HUMAN	tr|A0A087R9R0|A0A087R9R0_APTFO	35.714	84	51	2	76	156	294	377	3.47e-08	61.6
sp|Q9H5V7|IKZF5_HUMAN	tr|A0A087R9R0|A0A087R9R0_APTFO	31.765	85	58	0	83	167	247	331	2.81e-07	58.9
sp|Q9H5V7|IKZF5_HUMAN	tr|A0A087R9R0|A0A087R9R0_APTFO	28.090	89	61	2	76	161	322	410	1.50e-04	50.1
sp|Q9H5V7|IKZF5_HUMAN	tr|A0A226N825|A0A226N825_CALSU	22.393	326	198	9	122	416	110	411	1.30e-16	87.0
sp|Q9H5V7|IKZF5_HUMAN	tr|A0A3Q0E2V1|A0A3Q0E2V1_TARSY	44.872	78	43	0	84	161	277	354	1.31e-16	87.8
sp|Q9H5V7|IKZF5_HUMAN	tr|A0A3Q0E2V1|A0A3Q0E2V1_TARSY	36.905	84	50	2	76	156	295	378	2.27e-08	62.0
sp|Q9H5V7|IKZF5_HUMAN	tr|A0A3Q0E2V1|A0A3Q0E2V1_TARSY	35.294	85	55	0	83	167	248	332	6.38e-08	60.8
sp|Q9H5V7|IKZF5_HUMAN	tr|A0A3Q0E2V1|A0A3Q0E2V1_TARSY	29.474	95	64	2	76	167	323	417	2.80e-05	52.4
sp|Q9H5V7|IKZF5_HUMAN	tr|A0A3Q0E2V1|A0A3Q0E2V1_TARSY	23.009	113	49	3	82	161	158	265	0.10	41.2
sp|Q9H5V7|IKZF5_HUMAN	tr|A0A2I0LXN2|A0A2I0LXN2_COLLI	44.872	78	43	0	84	161	279	356	1.37e-16	87.8
sp|Q9H5V7|IKZF5_HUMAN	tr|A0A2I0LXN2|A0A2I0LXN2_COLLI	35.714	84	51	2	76	156	297	380	4.21e-08	61.6
sp|Q9H5V7|IKZF5_HUMAN	tr|A0A2I0LXN2|A0A2I0LXN2_COLLI	31.765	85	58	0	83	167	250	334	3.62e-07	58.5
sp|Q9H5V7|IKZF5_HUMAN	tr|A0A2I0LXN2|A0A2I0LXN2_COLLI	28.090	89	61	2	76	161	325	413	2.65e-04	49.3
sp|Q9H5V7|IKZF5_HUMAN	tr|A5PKJ0|A5PKJ0_BOVIN	43.750	96	50	1	66	161	217	308	1.39e-16	87.8
sp|Q9H5V7|IKZF5_HUMAN	tr|A5PKJ0|A5PKJ0_BOVIN	37.778	90	53	2	81	167	141	230	2.62e-10	68.2
sp|Q9H5V7|IKZF5_HUMAN	tr|A5PKJ0|A5PKJ0_BOVIN	37.805	82	51	0	77	158	168	249	3.02e-09	65.1
sp|Q9H5V7|IKZF5_HUMAN	tr|A5PKJ0|A5PKJ0_BOVIN	33.750	80	53	0	82	161	313	392	2.20e-07	58.9
sp|Q9H5V7|IKZF5_HUMAN	tr|A5PKJ0|A5PKJ0_BOVIN	29.032	93	66	0	66	158	241	333	3.69e-06	55.1
sp|Q9H5V7|IKZF5_HUMAN	tr|K7F4Z2|K7F4Z2_PELSI	44.872	78	43	0	84	161	280	357	1.41e-16	87.8
sp|Q9H5V7|IKZF5_HUMAN	tr|K7F4Z2|K7F4Z2_PELSI	35.714	84	51	2	76	156	298	381	3.02e-08	62.0
sp|Q9H5V7|IKZF5_HUMAN	tr|K7F4Z2|K7F4Z2_PELSI	31.765	85	58	0	83	167	251	335	2.83e-07	58.9
sp|Q9H5V7|IKZF5_HUMAN	tr|K7F4Z2|K7F4Z2_PELSI	28.090	89	61	2	76	161	326	414	1.26e-04	50.4
sp|Q9H5V7|IKZF5_HUMAN	tr|A0A091IYU7|A0A091IYU7_EGRGA	44.872	78	43	0	84	161	276	353	1.45e-16	87.8
sp|Q9H5V7|IKZF5_HUMAN	tr|A0A091IYU7|A0A091IYU7_EGRGA	35.714	84	51	2	76	156	294	377	3.57e-08	61.6
sp|Q9H5V7|IKZF5_HUMAN	tr|A0A091IYU7|A0A091IYU7_EGRGA	31.765	85	58	0	83	167	247	331	3.35e-07	58.5
sp|Q9H5V7|IKZF5_HUMAN	tr|A0A091IYU7|A0A091IYU7_EGRGA	28.090	89	61	2	76	161	322	410	1.63e-04	50.1
sp|Q9H5V7|IKZF5_HUMAN	tr|A0A093G3V8|A0A093G3V8_DRYPU	44.872	78	43	0	84	161	276	353	1.62e-16	87.8
sp|Q9H5V7|IKZF5_HUMAN	tr|A0A093G3V8|A0A093G3V8_DRYPU	35.714	84	51	2	76	156	294	377	4.47e-08	61.2
sp|Q9H5V7|IKZF5_HUMAN	tr|A0A093G3V8|A0A093G3V8_DRYPU	31.765	85	58	0	83	167	247	331	4.66e-07	58.2
sp|Q9H5V7|IKZF5_HUMAN	tr|A0A093G3V8|A0A093G3V8_DRYPU	23.129	147	103	4	76	212	322	468	9.68e-05	50.8
sp|Q9H5V7|IKZF5_HUMAN	tr|A0A091WC13|A0A091WC13_OPIHO	44.872	78	43	0	84	161	247	324	1.64e-16	87.8
sp|Q9H5V7|IKZF5_HUMAN	tr|A0A091WC13|A0A091WC13_OPIHO	35.714	84	51	2	76	156	265	348	3.23e-08	61.6
sp|Q9H5V7|IKZF5_HUMAN	tr|A0A091WC13|A0A091WC13_OPIHO	31.765	85	58	0	83	167	218	302	4.34e-07	58.2
sp|Q9H5V7|IKZF5_HUMAN	tr|A0A091WC13|A0A091WC13_OPIHO	28.090	89	61	2	76	161	293	381	1.71e-04	50.1
sp|Q9H5V7|IKZF5_HUMAN	tr|A0A452EHX7|A0A452EHX7_CAPHI	43.750	96	50	1	66	161	219	310	1.75e-16	87.4
sp|Q9H5V7|IKZF5_HUMAN	tr|A0A452EHX7|A0A452EHX7_CAPHI	37.778	90	53	2	81	167	143	232	1.35e-10	69.3
sp|Q9H5V7|IKZF5_HUMAN	tr|A0A452EHX7|A0A452EHX7_CAPHI	36.585	82	52	0	77	158	170	251	5.91e-09	63.9
sp|Q9H5V7|IKZF5_HUMAN	tr|A0A452EHX7|A0A452EHX7_CAPHI	33.750	80	53	0	82	161	315	394	3.65e-08	61.6
sp|Q9H5V7|IKZF5_HUMAN	tr|A0A452EHX7|A0A452EHX7_CAPHI	32.530	83	54	2	77	158	254	335	3.54e-06	55.1
sp|Q9H5V7|IKZF5_HUMAN	tr|A0A452EHX7|A0A452EHX7_CAPHI	30.000	70	48	1	83	152	344	412	3.7	35.8
sp|Q9H5V7|IKZF5_HUMAN	tr|A0A1S2ZSL5|A0A1S2ZSL5_ERIEU	44.872	78	43	0	84	161	278	355	1.93e-16	87.4
sp|Q9H5V7|IKZF5_HUMAN	tr|A0A1S2ZSL5|A0A1S2ZSL5_ERIEU	36.905	84	50	2	76	156	296	379	2.05e-09	65.5
sp|Q9H5V7|IKZF5_HUMAN	tr|A0A1S2ZSL5|A0A1S2ZSL5_ERIEU	35.294	85	55	0	83	167	249	333	2.14e-08	62.4
sp|Q9H5V7|IKZF5_HUMAN	tr|A0A1S2ZSL5|A0A1S2ZSL5_ERIEU	29.213	89	60	2	76	161	324	412	3.14e-05	52.4
sp|Q9H5V7|IKZF5_HUMAN	tr|A0A226MVF9|A0A226MVF9_CALSU	44.872	78	43	0	84	161	279	356	2.05e-16	87.4
sp|Q9H5V7|IKZF5_HUMAN	tr|A0A226MVF9|A0A226MVF9_CALSU	35.714	84	51	2	76	156	297	380	4.81e-08	61.2
sp|Q9H5V7|IKZF5_HUMAN	tr|A0A226MVF9|A0A226MVF9_CALSU	31.765	85	58	0	83	167	250	334	4.79e-07	58.2
sp|Q9H5V7|IKZF5_HUMAN	tr|A0A226MVF9|A0A226MVF9_CALSU	28.090	89	61	2	76	161	325	413	2.43e-04	49.3
sp|Q9H5V7|IKZF5_HUMAN	tr|A0A226MVF9|A0A226MVF9_CALSU	21.182	203	93	7	21	161	70	267	0.28	39.7
sp|Q9H5V7|IKZF5_HUMAN	tr|R0L3B6|R0L3B6_ANAPL	44.872	78	43	0	84	161	240	317	2.12e-16	87.4
sp|Q9H5V7|IKZF5_HUMAN	tr|R0L3B6|R0L3B6_ANAPL	35.714	84	51	2	76	156	258	341	3.58e-08	61.6
sp|Q9H5V7|IKZF5_HUMAN	tr|R0L3B6|R0L3B6_ANAPL	31.765	85	58	0	83	167	211	295	5.16e-07	58.2
sp|Q9H5V7|IKZF5_HUMAN	tr|R0L3B6|R0L3B6_ANAPL	28.090	89	61	2	76	161	286	374	2.31e-04	49.7
sp|Q9H5V7|IKZF5_HUMAN	tr|H0Z2U0|H0Z2U0_TAEGU	44.872	78	43	0	84	161	277	354	2.14e-16	87.0
sp|Q9H5V7|IKZF5_HUMAN	tr|H0Z2U0|H0Z2U0_TAEGU	35.714	84	51	2	76	156	295	378	8.74e-08	60.1
sp|Q9H5V7|IKZF5_HUMAN	tr|H0Z2U0|H0Z2U0_TAEGU	31.765	85	58	0	83	167	248	332	6.52e-07	57.4
sp|Q9H5V7|IKZF5_HUMAN	tr|H0Z2U0|H0Z2U0_TAEGU	28.090	89	61	2	76	161	323	411	0.001	47.4
sp|Q9H5V7|IKZF5_HUMAN	tr|A0A2K5ELQ7|A0A2K5ELQ7_AOTNA	42.708	96	51	1	66	161	207	298	2.16e-16	87.0
sp|Q9H5V7|IKZF5_HUMAN	tr|A0A2K5ELQ7|A0A2K5ELQ7_AOTNA	36.842	76	48	0	83	158	164	239	1.80e-09	65.5
sp|Q9H5V7|IKZF5_HUMAN	tr|A0A2K5ELQ7|A0A2K5ELQ7_AOTNA	41.176	68	40	0	100	167	153	220	9.51e-09	63.2
sp|Q9H5V7|IKZF5_HUMAN	tr|A0A2K5ELQ7|A0A2K5ELQ7_AOTNA	29.032	93	66	0	66	158	231	323	4.86e-06	54.7
sp|Q9H5V7|IKZF5_HUMAN	tr|A0A2K5ELQ7|A0A2K5ELQ7_AOTNA	35.000	80	52	0	82	161	303	382	9.68e-06	53.9
sp|Q9H5V7|IKZF5_HUMAN	tr|A0A2K5ELQ7|A0A2K5ELQ7_AOTNA	31.356	118	77	1	60	177	257	370	0.41	38.9
sp|Q9H5V7|IKZF5_HUMAN	tr|A0A2K5ELQ7|A0A2K5ELQ7_AOTNA	31.250	48	33	0	364	411	191	238	9.8	34.7
sp|Q9H5V7|IKZF5_HUMAN	tr|A0A310U8K8|A0A310U8K8_XENLA	50.000	54	27	0	363	416	215	268	2.20e-16	84.3
sp|Q9H5V7|IKZF5_HUMAN	tr|A0A3Q2I6V9|A0A3Q2I6V9_HORSE	42.708	96	51	1	66	161	219	310	2.34e-16	87.0
sp|Q9H5V7|IKZF5_HUMAN	tr|A0A3Q2I6V9|A0A3Q2I6V9_HORSE	38.889	90	52	2	81	167	143	232	1.70e-11	72.0
sp|Q9H5V7|IKZF5_HUMAN	tr|A0A3Q2I6V9|A0A3Q2I6V9_HORSE	36.585	82	52	0	77	158	170	251	1.35e-09	65.9
sp|Q9H5V7|IKZF5_HUMAN	tr|A0A3Q2I6V9|A0A3Q2I6V9_HORSE	30.488	82	57	0	77	158	254	335	4.72e-06	54.7
sp|Q9H5V7|IKZF5_HUMAN	tr|A0A3Q2I6V9|A0A3Q2I6V9_HORSE	35.000	80	52	0	82	161	315	394	9.75e-06	53.9
sp|Q9H5V7|IKZF5_HUMAN	tr|A0A3Q2I6V9|A0A3Q2I6V9_HORSE	31.356	118	77	1	60	177	269	382	0.47	38.9
sp|Q9H5V7|IKZF5_HUMAN	tr|H0WRI3|H0WRI3_OTOGA	42.708	96	51	1	66	161	219	310	2.36e-16	87.0
sp|Q9H5V7|IKZF5_HUMAN	tr|H0WRI3|H0WRI3_OTOGA	38.889	90	52	2	81	167	143	232	1.82e-11	72.0
sp|Q9H5V7|IKZF5_HUMAN	tr|H0WRI3|H0WRI3_OTOGA	36.585	82	52	0	77	158	170	251	1.39e-09	65.9
sp|Q9H5V7|IKZF5_HUMAN	tr|H0WRI3|H0WRI3_OTOGA	31.818	110	70	2	82	186	315	424	1.99e-06	55.8
sp|Q9H5V7|IKZF5_HUMAN	tr|H0WRI3|H0WRI3_OTOGA	30.488	82	57	0	77	158	254	335	4.64e-06	54.7
sp|Q9H5V7|IKZF5_HUMAN	tr|H0WRI3|H0WRI3_OTOGA	30.508	118	78	1	60	177	269	382	0.57	38.5
sp|Q9H5V7|IKZF5_HUMAN	tr|A0A2K6JZ73|A0A2K6JZ73_RHIBE	42.708	96	51	1	66	161	219	310	2.42e-16	87.0
sp|Q9H5V7|IKZF5_HUMAN	tr|A0A2K6JZ73|A0A2K6JZ73_RHIBE	38.889	90	52	2	81	167	143	232	1.98e-11	71.6
sp|Q9H5V7|IKZF5_HUMAN	tr|A0A2K6JZ73|A0A2K6JZ73_RHIBE	36.585	82	52	0	77	158	170	251	1.48e-09	65.9
sp|Q9H5V7|IKZF5_HUMAN	tr|A0A2K6JZ73|A0A2K6JZ73_RHIBE	29.032	93	66	0	66	158	243	335	5.15e-06	54.7
sp|Q9H5V7|IKZF5_HUMAN	tr|A0A2K6JZ73|A0A2K6JZ73_RHIBE	35.000	80	52	0	82	161	315	394	1.13e-05	53.5
sp|Q9H5V7|IKZF5_HUMAN	tr|A0A2K6JZ73|A0A2K6JZ73_RHIBE	31.356	118	77	1	60	177	269	382	0.54	38.5
sp|Q9H5V7|IKZF5_HUMAN	tr|E2R5D8|E2R5D8_CANLF	42.708	96	51	1	66	161	217	308	2.46e-16	87.0
sp|Q9H5V7|IKZF5_HUMAN	tr|E2R5D8|E2R5D8_CANLF	38.889	90	52	2	81	167	141	230	1.96e-11	71.6
sp|Q9H5V7|IKZF5_HUMAN	tr|E2R5D8|E2R5D8_CANLF	36.585	82	52	0	77	158	168	249	1.44e-09	65.9
sp|Q9H5V7|IKZF5_HUMAN	tr|E2R5D8|E2R5D8_CANLF	29.032	93	66	0	66	158	241	333	4.89e-06	54.7
sp|Q9H5V7|IKZF5_HUMAN	tr|E2R5D8|E2R5D8_CANLF	35.000	80	52	0	82	161	313	392	1.14e-05	53.5
sp|Q9H5V7|IKZF5_HUMAN	tr|E2R5D8|E2R5D8_CANLF	31.356	118	77	1	60	177	267	380	0.85	38.1
sp|Q9H5V7|IKZF5_HUMAN	tr|H2QKL1|H2QKL1_PANTR	42.708	96	51	1	66	161	219	310	2.49e-16	87.0
sp|Q9H5V7|IKZF5_HUMAN	tr|H2QKL1|H2QKL1_PANTR	38.889	90	52	2	81	167	143	232	2.07e-11	71.6
sp|Q9H5V7|IKZF5_HUMAN	tr|H2QKL1|H2QKL1_PANTR	36.585	82	52	0	77	158	170	251	1.56e-09	65.9
sp|Q9H5V7|IKZF5_HUMAN	tr|H2QKL1|H2QKL1_PANTR	29.032	93	66	0	66	158	243	335	5.34e-06	54.7
sp|Q9H5V7|IKZF5_HUMAN	tr|H2QKL1|H2QKL1_PANTR	35.000	80	52	0	82	161	315	394	1.11e-05	53.5
sp|Q9H5V7|IKZF5_HUMAN	tr|H2QKL1|H2QKL1_PANTR	31.356	118	77	1	60	177	269	382	0.53	38.9
sp|Q9H5V7|IKZF5_HUMAN	tr|A0A2R9A1X7|A0A2R9A1X7_PANPA	42.708	96	51	1	66	161	219	310	2.49e-16	87.0
sp|Q9H5V7|IKZF5_HUMAN	tr|A0A2R9A1X7|A0A2R9A1X7_PANPA	38.889	90	52	2	81	167	143	232	2.07e-11	71.6
sp|Q9H5V7|IKZF5_HUMAN	tr|A0A2R9A1X7|A0A2R9A1X7_PANPA	36.585	82	52	0	77	158	170	251	1.56e-09	65.9
sp|Q9H5V7|IKZF5_HUMAN	tr|A0A2R9A1X7|A0A2R9A1X7_PANPA	29.032	93	66	0	66	158	243	335	5.34e-06	54.7
sp|Q9H5V7|IKZF5_HUMAN	tr|A0A2R9A1X7|A0A2R9A1X7_PANPA	35.000	80	52	0	82	161	315	394	1.11e-05	53.5
sp|Q9H5V7|IKZF5_HUMAN	tr|A0A2R9A1X7|A0A2R9A1X7_PANPA	31.356	118	77	1	60	177	269	382	0.53	38.9
sp|Q9H5V7|IKZF5_HUMAN	tr|A0A2I2YFU8|A0A2I2YFU8_GORGO	42.708	96	51	1	66	161	219	310	2.49e-16	87.0
sp|Q9H5V7|IKZF5_HUMAN	tr|A0A2I2YFU8|A0A2I2YFU8_GORGO	38.889	90	52	2	81	167	143	232	2.07e-11	71.6
sp|Q9H5V7|IKZF5_HUMAN	tr|A0A2I2YFU8|A0A2I2YFU8_GORGO	36.585	82	52	0	77	158	170	251	1.56e-09	65.9
sp|Q9H5V7|IKZF5_HUMAN	tr|A0A2I2YFU8|A0A2I2YFU8_GORGO	29.032	93	66	0	66	158	243	335	5.34e-06	54.7
sp|Q9H5V7|IKZF5_HUMAN	tr|A0A2I2YFU8|A0A2I2YFU8_GORGO	35.000	80	52	0	82	161	315	394	1.11e-05	53.5
sp|Q9H5V7|IKZF5_HUMAN	tr|A0A2I2YFU8|A0A2I2YFU8_GORGO	31.356	118	77	1	60	177	269	382	0.53	38.9
sp|Q9H5V7|IKZF5_HUMAN	tr|A0A0D9RRY1|A0A0D9RRY1_CHLSB	42.708	96	51	1	66	161	219	310	2.51e-16	87.0
sp|Q9H5V7|IKZF5_HUMAN	tr|A0A0D9RRY1|A0A0D9RRY1_CHLSB	38.889	90	52	2	81	167	143	232	2.12e-11	71.6
sp|Q9H5V7|IKZF5_HUMAN	tr|A0A0D9RRY1|A0A0D9RRY1_CHLSB	36.585	82	52	0	77	158	170	251	1.55e-09	65.9
sp|Q9H5V7|IKZF5_HUMAN	tr|A0A0D9RRY1|A0A0D9RRY1_CHLSB	29.032	93	66	0	66	158	243	335	5.43e-06	54.7
sp|Q9H5V7|IKZF5_HUMAN	tr|A0A0D9RRY1|A0A0D9RRY1_CHLSB	35.000	80	52	0	82	161	315	394	1.23e-05	53.5
sp|Q9H5V7|IKZF5_HUMAN	tr|A0A0D9RRY1|A0A0D9RRY1_CHLSB	31.356	118	77	1	60	177	269	382	0.57	38.5
sp|Q9H5V7|IKZF5_HUMAN	tr|A0A096NNM7|A0A096NNM7_PAPAN	42.708	96	51	1	66	161	219	310	2.53e-16	87.0
sp|Q9H5V7|IKZF5_HUMAN	tr|A0A096NNM7|A0A096NNM7_PAPAN	38.889	90	52	2	81	167	143	232	2.05e-11	71.6
sp|Q9H5V7|IKZF5_HUMAN	tr|A0A096NNM7|A0A096NNM7_PAPAN	36.585	82	52	0	77	158	170	251	1.56e-09	65.9
sp|Q9H5V7|IKZF5_HUMAN	tr|A0A096NNM7|A0A096NNM7_PAPAN	29.032	93	66	0	66	158	243	335	5.34e-06	54.7
sp|Q9H5V7|IKZF5_HUMAN	tr|A0A096NNM7|A0A096NNM7_PAPAN	35.000	80	52	0	82	161	315	394	1.18e-05	53.5
sp|Q9H5V7|IKZF5_HUMAN	tr|A0A096NNM7|A0A096NNM7_PAPAN	31.356	118	77	1	60	177	269	382	0.56	38.5
sp|Q9H5V7|IKZF5_HUMAN	tr|G7N4I4|G7N4I4_MACMU	42.708	96	51	1	66	161	219	310	2.53e-16	87.0
sp|Q9H5V7|IKZF5_HUMAN	tr|G7N4I4|G7N4I4_MACMU	38.889	90	52	2	81	167	143	232	2.05e-11	71.6
sp|Q9H5V7|IKZF5_HUMAN	tr|G7N4I4|G7N4I4_MACMU	36.585	82	52	0	77	158	170	251	1.56e-09	65.9
sp|Q9H5V7|IKZF5_HUMAN	tr|G7N4I4|G7N4I4_MACMU	29.032	93	66	0	66	158	243	335	5.34e-06	54.7
sp|Q9H5V7|IKZF5_HUMAN	tr|G7N4I4|G7N4I4_MACMU	35.000	80	52	0	82	161	315	394	1.18e-05	53.5
sp|Q9H5V7|IKZF5_HUMAN	tr|G7N4I4|G7N4I4_MACMU	31.356	118	77	1	60	177	269	382	0.56	38.5
sp|Q9H5V7|IKZF5_HUMAN	tr|A0A2K5WHD5|A0A2K5WHD5_MACFA	42.708	96	51	1	66	161	219	310	2.53e-16	87.0
sp|Q9H5V7|IKZF5_HUMAN	tr|A0A2K5WHD5|A0A2K5WHD5_MACFA	38.889	90	52	2	81	167	143	232	2.05e-11	71.6
sp|Q9H5V7|IKZF5_HUMAN	tr|A0A2K5WHD5|A0A2K5WHD5_MACFA	36.585	82	52	0	77	158	170	251	1.56e-09	65.9
sp|Q9H5V7|IKZF5_HUMAN	tr|A0A2K5WHD5|A0A2K5WHD5_MACFA	29.032	93	66	0	66	158	243	335	5.34e-06	54.7
sp|Q9H5V7|IKZF5_HUMAN	tr|A0A2K5WHD5|A0A2K5WHD5_MACFA	35.000	80	52	0	82	161	315	394	1.18e-05	53.5
sp|Q9H5V7|IKZF5_HUMAN	tr|A0A2K5WHD5|A0A2K5WHD5_MACFA	31.356	118	77	1	60	177	269	382	0.56	38.5
sp|Q9H5V7|IKZF5_HUMAN	tr|A0A2K5NP04|A0A2K5NP04_CERAT	42.708	96	51	1	66	161	219	310	2.56e-16	87.0
sp|Q9H5V7|IKZF5_HUMAN	tr|A0A2K5NP04|A0A2K5NP04_CERAT	38.889	90	52	2	81	167	143	232	2.16e-11	71.6
sp|Q9H5V7|IKZF5_HUMAN	tr|A0A2K5NP04|A0A2K5NP04_CERAT	36.585	82	52	0	77	158	170	251	1.62e-09	65.9
sp|Q9H5V7|IKZF5_HUMAN	tr|A0A2K5NP04|A0A2K5NP04_CERAT	29.032	93	66	0	66	158	243	335	5.34e-06	54.7
sp|Q9H5V7|IKZF5_HUMAN	tr|A0A2K5NP04|A0A2K5NP04_CERAT	35.000	80	52	0	82	161	315	394	1.26e-05	53.5
sp|Q9H5V7|IKZF5_HUMAN	tr|A0A2K5NP04|A0A2K5NP04_CERAT	31.356	118	77	1	60	177	269	382	0.58	38.5
sp|Q9H5V7|IKZF5_HUMAN	tr|F7HVW4|F7HVW4_CALJA	42.708	96	51	1	66	161	219	310	2.56e-16	87.0
sp|Q9H5V7|IKZF5_HUMAN	tr|F7HVW4|F7HVW4_CALJA	38.889	90	52	2	81	167	143	232	2.07e-11	71.6
sp|Q9H5V7|IKZF5_HUMAN	tr|F7HVW4|F7HVW4_CALJA	36.585	82	52	0	77	158	170	251	1.59e-09	65.9
sp|Q9H5V7|IKZF5_HUMAN	tr|F7HVW4|F7HVW4_CALJA	29.032	93	66	0	66	158	243	335	5.48e-06	54.7
sp|Q9H5V7|IKZF5_HUMAN	tr|F7HVW4|F7HVW4_CALJA	32.727	110	69	2	82	186	315	424	1.11e-05	53.5
sp|Q9H5V7|IKZF5_HUMAN	tr|F7HVW4|F7HVW4_CALJA	31.356	118	77	1	60	177	269	382	0.41	38.9
sp|Q9H5V7|IKZF5_HUMAN	tr|I3NB04|I3NB04_ICTTR	42.708	96	51	1	66	161	220	311	2.58e-16	87.0
sp|Q9H5V7|IKZF5_HUMAN	tr|I3NB04|I3NB04_ICTTR	37.778	90	53	2	81	167	144	233	2.77e-10	68.2
sp|Q9H5V7|IKZF5_HUMAN	tr|I3NB04|I3NB04_ICTTR	36.585	82	52	0	77	158	171	252	3.78e-09	64.7
sp|Q9H5V7|IKZF5_HUMAN	tr|I3NB04|I3NB04_ICTTR	36.250	80	51	0	82	161	316	395	3.16e-06	55.5
sp|Q9H5V7|IKZF5_HUMAN	tr|I3NB04|I3NB04_ICTTR	29.032	93	66	0	66	158	244	336	5.58e-06	54.7
sp|Q9H5V7|IKZF5_HUMAN	tr|I3NB04|I3NB04_ICTTR	31.356	118	77	1	60	177	270	383	0.30	39.7
sp|Q9H5V7|IKZF5_HUMAN	tr|I3NB04|I3NB04_ICTTR	20.112	179	82	3	95	212	357	535	9.0	34.7
sp|Q9H5V7|IKZF5_HUMAN	tr|A0A2U3XQH8|A0A2U3XQH8_LEPWE	42.708	96	51	1	66	161	164	255	2.62e-16	86.7
sp|Q9H5V7|IKZF5_HUMAN	tr|A0A2U3XQH8|A0A2U3XQH8_LEPWE	36.585	82	52	0	77	158	115	196	1.57e-09	65.9
sp|Q9H5V7|IKZF5_HUMAN	tr|A0A2U3XQH8|A0A2U3XQH8_LEPWE	44.615	65	36	0	103	167	113	177	5.27e-09	63.9
sp|Q9H5V7|IKZF5_HUMAN	tr|A0A2U3XQH8|A0A2U3XQH8_LEPWE	29.032	93	66	0	66	158	188	280	4.80e-06	54.7
sp|Q9H5V7|IKZF5_HUMAN	tr|A0A2U3XQH8|A0A2U3XQH8_LEPWE	35.000	80	52	0	82	161	260	339	1.20e-05	53.5
sp|Q9H5V7|IKZF5_HUMAN	tr|A0A2U3XQH8|A0A2U3XQH8_LEPWE	31.356	118	77	1	60	177	214	327	0.81	38.1
sp|Q9H5V7|IKZF5_HUMAN	tr|M3WFT3|M3WFT3_FELCA	42.708	96	51	1	66	161	219	310	2.63e-16	87.0
sp|Q9H5V7|IKZF5_HUMAN	tr|M3WFT3|M3WFT3_FELCA	38.889	90	52	2	81	167	143	232	2.34e-11	71.6
sp|Q9H5V7|IKZF5_HUMAN	tr|M3WFT3|M3WFT3_FELCA	36.585	82	52	0	77	158	170	251	1.63e-09	65.9
sp|Q9H5V7|IKZF5_HUMAN	tr|M3WFT3|M3WFT3_FELCA	34.940	83	54	0	82	164	315	397	7.84e-09	63.5
sp|Q9H5V7|IKZF5_HUMAN	tr|M3WFT3|M3WFT3_FELCA	28.440	109	78	0	66	174	243	351	4.60e-06	54.7
sp|Q9H5V7|IKZF5_HUMAN	tr|M3WFT3|M3WFT3_FELCA	31.356	118	77	1	60	177	269	382	7.98e-06	53.9
sp|Q9H5V7|IKZF5_HUMAN	tr|H0WDV0|H0WDV0_CAVPO	42.708	96	51	1	66	161	219	310	2.63e-16	87.0
sp|Q9H5V7|IKZF5_HUMAN	tr|H0WDV0|H0WDV0_CAVPO	38.889	90	52	2	81	167	143	232	8.65e-12	72.8
sp|Q9H5V7|IKZF5_HUMAN	tr|H0WDV0|H0WDV0_CAVPO	36.585	82	52	0	77	158	170	251	9.62e-10	66.6
sp|Q9H5V7|IKZF5_HUMAN	tr|H0WDV0|H0WDV0_CAVPO	37.500	80	50	0	82	161	315	394	1.65e-09	65.9
sp|Q9H5V7|IKZF5_HUMAN	tr|H0WDV0|H0WDV0_CAVPO	30.508	118	78	1	60	177	269	382	4.37e-06	55.1
sp|Q9H5V7|IKZF5_HUMAN	tr|H0WDV0|H0WDV0_CAVPO	28.440	109	78	0	66	174	243	351	5.77e-06	54.7
sp|Q9H5V7|IKZF5_HUMAN	tr|H0WDV0|H0WDV0_CAVPO	19.372	191	93	3	83	212	344	534	0.99	37.7
sp|Q9H5V7|IKZF5_HUMAN	tr|A0A2K5Z901|A0A2K5Z901_MANLE	42.708	96	51	1	66	161	215	306	2.66e-16	86.7
sp|Q9H5V7|IKZF5_HUMAN	tr|A0A2K5Z901|A0A2K5Z901_MANLE	38.889	90	52	2	81	167	139	228	2.35e-11	71.6
sp|Q9H5V7|IKZF5_HUMAN	tr|A0A2K5Z901|A0A2K5Z901_MANLE	36.585	82	52	0	77	158	166	247	1.59e-09	65.9
sp|Q9H5V7|IKZF5_HUMAN	tr|A0A2K5Z901|A0A2K5Z901_MANLE	29.032	93	66	0	66	158	239	331	5.56e-06	54.7
sp|Q9H5V7|IKZF5_HUMAN	tr|A0A2K5Z901|A0A2K5Z901_MANLE	32.727	110	69	2	82	186	311	420	9.90e-06	53.9
sp|Q9H5V7|IKZF5_HUMAN	tr|A0A2K5Z901|A0A2K5Z901_MANLE	31.356	118	77	1	60	177	265	378	0.55	38.5
sp|Q9H5V7|IKZF5_HUMAN	tr|A0A2U3WZB1|A0A2U3WZB1_ODORO	42.708	96	51	1	66	161	219	310	2.70e-16	86.7
sp|Q9H5V7|IKZF5_HUMAN	tr|A0A2U3WZB1|A0A2U3WZB1_ODORO	38.889	90	52	2	81	167	143	232	2.14e-11	71.6
sp|Q9H5V7|IKZF5_HUMAN	tr|A0A2U3WZB1|A0A2U3WZB1_ODORO	36.585	82	52	0	77	158	170	251	1.63e-09	65.9
sp|Q9H5V7|IKZF5_HUMAN	tr|A0A2U3WZB1|A0A2U3WZB1_ODORO	29.032	93	66	0	66	158	243	335	5.34e-06	54.7
sp|Q9H5V7|IKZF5_HUMAN	tr|A0A2U3WZB1|A0A2U3WZB1_ODORO	35.000	80	52	0	82	161	315	394	1.26e-05	53.5
sp|Q9H5V7|IKZF5_HUMAN	tr|A0A2U3WZB1|A0A2U3WZB1_ODORO	31.356	118	77	1	60	177	269	382	1.0	37.7
sp|Q9H5V7|IKZF5_HUMAN	tr|G1NV43|G1NV43_MYOLU	42.708	96	51	1	66	161	219	310	2.72e-16	86.7
sp|Q9H5V7|IKZF5_HUMAN	tr|G1NV43|G1NV43_MYOLU	38.889	90	52	2	81	167	143	232	2.28e-11	71.6
sp|Q9H5V7|IKZF5_HUMAN	tr|G1NV43|G1NV43_MYOLU	36.585	82	52	0	77	158	170	251	1.74e-09	65.5
sp|Q9H5V7|IKZF5_HUMAN	tr|G1NV43|G1NV43_MYOLU	35.000	80	52	0	82	161	315	394	9.94e-09	63.2
sp|Q9H5V7|IKZF5_HUMAN	tr|G1NV43|G1NV43_MYOLU	31.356	118	77	1	60	177	269	382	2.33e-06	55.8
sp|Q9H5V7|IKZF5_HUMAN	tr|G1NV43|G1NV43_MYOLU	28.440	109	78	0	66	174	243	351	5.62e-06	54.7
sp|Q9H5V7|IKZF5_HUMAN	tr|G1NV43|G1NV43_MYOLU	33.333	54	36	0	83	136	344	397	0.21	40.0
sp|Q9H5V7|IKZF5_HUMAN	tr|A0A2U4C1V5|A0A2U4C1V5_TURTR	42.708	96	51	1	66	161	219	310	2.75e-16	86.7
sp|Q9H5V7|IKZF5_HUMAN	tr|A0A2U4C1V5|A0A2U4C1V5_TURTR	38.298	94	55	2	77	167	139	232	1.27e-11	72.4
sp|Q9H5V7|IKZF5_HUMAN	tr|A0A2U4C1V5|A0A2U4C1V5_TURTR	36.585	82	52	0	77	158	170	251	1.37e-09	65.9
sp|Q9H5V7|IKZF5_HUMAN	tr|A0A2U4C1V5|A0A2U4C1V5_TURTR	29.032	93	66	0	66	158	243	335	5.34e-06	54.7
sp|Q9H5V7|IKZF5_HUMAN	tr|A0A2U4C1V5|A0A2U4C1V5_TURTR	34.940	83	54	0	82	164	315	397	1.36e-05	53.5
sp|Q9H5V7|IKZF5_HUMAN	tr|A0A2U4C1V5|A0A2U4C1V5_TURTR	31.356	118	77	1	60	177	269	382	0.39	39.3
sp|Q9H5V7|IKZF5_HUMAN	tr|A0A2K6TKF6|A0A2K6TKF6_SAIBB	42.708	96	51	1	66	161	219	310	2.75e-16	86.7
sp|Q9H5V7|IKZF5_HUMAN	tr|A0A2K6TKF6|A0A2K6TKF6_SAIBB	38.889	90	52	2	81	167	143	232	2.05e-11	71.6
sp|Q9H5V7|IKZF5_HUMAN	tr|A0A2K6TKF6|A0A2K6TKF6_SAIBB	36.585	82	52	0	77	158	170	251	1.56e-09	65.9
sp|Q9H5V7|IKZF5_HUMAN	tr|A0A2K6TKF6|A0A2K6TKF6_SAIBB	30.488	82	57	0	77	158	254	335	5.43e-06	54.7
sp|Q9H5V7|IKZF5_HUMAN	tr|A0A2K6TKF6|A0A2K6TKF6_SAIBB	32.727	110	69	2	82	186	315	424	1.05e-05	53.5
sp|Q9H5V7|IKZF5_HUMAN	tr|A0A2K6TKF6|A0A2K6TKF6_SAIBB	31.356	118	77	1	60	177	269	382	0.57	38.5
sp|Q9H5V7|IKZF5_HUMAN	tr|A0A2Y9Q251|A0A2Y9Q251_DELLE	42.708	96	51	1	66	161	219	310	2.75e-16	86.7
sp|Q9H5V7|IKZF5_HUMAN	tr|A0A2Y9Q251|A0A2Y9Q251_DELLE	38.298	94	55	2	77	167	139	232	1.27e-11	72.4
sp|Q9H5V7|IKZF5_HUMAN	tr|A0A2Y9Q251|A0A2Y9Q251_DELLE	36.585	82	52	0	77	158	170	251	1.43e-09	65.9
sp|Q9H5V7|IKZF5_HUMAN	tr|A0A2Y9Q251|A0A2Y9Q251_DELLE	29.032	93	66	0	66	158	243	335	5.48e-06	54.7
sp|Q9H5V7|IKZF5_HUMAN	tr|A0A2Y9Q251|A0A2Y9Q251_DELLE	34.940	83	54	0	82	164	315	397	1.41e-05	53.1
sp|Q9H5V7|IKZF5_HUMAN	tr|A0A2Y9Q251|A0A2Y9Q251_DELLE	31.356	118	77	1	60	177	269	382	0.54	38.5
sp|Q9H5V7|IKZF5_HUMAN	tr|A0A1S3ACY7|A0A1S3ACY7_ERIEU	42.708	96	51	1	66	161	219	310	2.77e-16	86.7
sp|Q9H5V7|IKZF5_HUMAN	tr|A0A1S3ACY7|A0A1S3ACY7_ERIEU	38.889	90	52	2	81	167	143	232	2.08e-11	71.6
sp|Q9H5V7|IKZF5_HUMAN	tr|A0A1S3ACY7|A0A1S3ACY7_ERIEU	36.585	82	52	0	77	158	170	251	1.75e-09	65.5
sp|Q9H5V7|IKZF5_HUMAN	tr|A0A1S3ACY7|A0A1S3ACY7_ERIEU	36.250	80	51	0	82	161	315	394	4.68e-06	54.7
sp|Q9H5V7|IKZF5_HUMAN	tr|A0A1S3ACY7|A0A1S3ACY7_ERIEU	30.488	82	57	0	77	158	254	335	5.72e-06	54.7
sp|Q9H5V7|IKZF5_HUMAN	tr|A0A1S3ACY7|A0A1S3ACY7_ERIEU	31.356	118	77	1	60	177	269	382	0.49	38.9
sp|Q9H5V7|IKZF5_HUMAN	tr|A0A1U7QI81|A0A1U7QI81_MESAU	42.708	96	51	1	66	161	218	309	2.87e-16	86.7
sp|Q9H5V7|IKZF5_HUMAN	tr|A0A1U7QI81|A0A1U7QI81_MESAU	38.889	90	52	2	81	167	142	231	3.24e-11	71.2
sp|Q9H5V7|IKZF5_HUMAN	tr|A0A1U7QI81|A0A1U7QI81_MESAU	36.585	82	52	0	77	158	169	250	1.83e-09	65.5
sp|Q9H5V7|IKZF5_HUMAN	tr|A0A1U7QI81|A0A1U7QI81_MESAU	31.818	110	70	1	82	186	314	423	3.64e-09	64.7
sp|Q9H5V7|IKZF5_HUMAN	tr|A0A1U7QI81|A0A1U7QI81_MESAU	30.108	93	65	0	66	158	242	334	3.05e-06	55.5
sp|Q9H5V7|IKZF5_HUMAN	tr|A0A1U7QI81|A0A1U7QI81_MESAU	31.356	118	77	1	60	177	268	381	4.72e-06	54.7
sp|Q9H5V7|IKZF5_HUMAN	tr|A0A1U7QI81|A0A1U7QI81_MESAU	19.792	192	92	3	83	212	343	534	0.23	40.0
sp|Q9H5V7|IKZF5_HUMAN	tr|A0A2Y9FU06|A0A2Y9FU06_PHYMC	42.708	96	51	1	66	161	219	310	2.90e-16	86.7
sp|Q9H5V7|IKZF5_HUMAN	tr|A0A2Y9FU06|A0A2Y9FU06_PHYMC	38.298	94	55	2	77	167	139	232	1.34e-11	72.4
sp|Q9H5V7|IKZF5_HUMAN	tr|A0A2Y9FU06|A0A2Y9FU06_PHYMC	36.585	82	52	0	77	158	170	251	1.50e-09	65.9
sp|Q9H5V7|IKZF5_HUMAN	tr|A0A2Y9FU06|A0A2Y9FU06_PHYMC	29.032	93	66	0	66	158	243	335	5.62e-06	54.7
sp|Q9H5V7|IKZF5_HUMAN	tr|A0A2Y9FU06|A0A2Y9FU06_PHYMC	34.940	83	54	0	82	164	315	397	1.39e-05	53.1
sp|Q9H5V7|IKZF5_HUMAN	tr|A0A2Y9FU06|A0A2Y9FU06_PHYMC	31.356	118	77	1	60	177	269	382	0.56	38.5
sp|Q9H5V7|IKZF5_HUMAN	tr|A0A384CN06|A0A384CN06_URSMA	42.708	96	51	1	66	161	212	303	2.91e-16	86.7
sp|Q9H5V7|IKZF5_HUMAN	tr|A0A384CN06|A0A384CN06_URSMA	38.889	90	52	2	81	167	136	225	2.66e-11	71.2
sp|Q9H5V7|IKZF5_HUMAN	tr|A0A384CN06|A0A384CN06_URSMA	36.585	82	52	0	77	158	163	244	1.79e-09	65.5
sp|Q9H5V7|IKZF5_HUMAN	tr|A0A384CN06|A0A384CN06_URSMA	29.032	93	66	0	66	158	236	328	5.32e-06	54.7
sp|Q9H5V7|IKZF5_HUMAN	tr|A0A384CN06|A0A384CN06_URSMA	35.000	80	52	0	82	161	308	387	1.32e-05	53.5
sp|Q9H5V7|IKZF5_HUMAN	tr|A0A384CN06|A0A384CN06_URSMA	31.356	118	77	1	60	177	262	375	0.94	37.7
sp|Q9H5V7|IKZF5_HUMAN	tr|G3IHV2|G3IHV2_CRIGR	42.708	96	51	1	66	161	219	310	2.95e-16	86.7
sp|Q9H5V7|IKZF5_HUMAN	tr|G3IHV2|G3IHV2_CRIGR	38.889	90	52	2	81	167	143	232	3.30e-11	70.9
sp|Q9H5V7|IKZF5_HUMAN	tr|G3IHV2|G3IHV2_CRIGR	36.585	82	52	0	77	158	170	251	1.90e-09	65.5
sp|Q9H5V7|IKZF5_HUMAN	tr|G3IHV2|G3IHV2_CRIGR	31.818	110	70	1	82	186	315	424	4.38e-09	64.3
sp|Q9H5V7|IKZF5_HUMAN	tr|G3IHV2|G3IHV2_CRIGR	31.356	118	77	1	60	177	269	382	2.84e-06	55.5
sp|Q9H5V7|IKZF5_HUMAN	tr|G3IHV2|G3IHV2_CRIGR	30.108	93	65	0	66	158	243	335	5.28e-06	54.7
sp|Q9H5V7|IKZF5_HUMAN	tr|G3IHV2|G3IHV2_CRIGR	20.942	191	90	3	83	212	344	534	0.051	42.0
sp|Q9H5V7|IKZF5_HUMAN	tr|A0A340WH14|A0A340WH14_LIPVE	42.708	96	51	1	66	161	219	310	2.95e-16	86.7
sp|Q9H5V7|IKZF5_HUMAN	tr|A0A340WH14|A0A340WH14_LIPVE	38.298	94	55	2	77	167	139	232	1.37e-11	72.4
sp|Q9H5V7|IKZF5_HUMAN	tr|A0A340WH14|A0A340WH14_LIPVE	36.585	82	52	0	77	158	170	251	1.46e-09	65.9
sp|Q9H5V7|IKZF5_HUMAN	tr|A0A340WH14|A0A340WH14_LIPVE	29.032	93	66	0	66	158	243	335	5.77e-06	54.7
sp|Q9H5V7|IKZF5_HUMAN	tr|A0A340WH14|A0A340WH14_LIPVE	34.940	83	54	0	82	164	315	397	1.44e-05	53.1
sp|Q9H5V7|IKZF5_HUMAN	tr|A0A340WH14|A0A340WH14_LIPVE	31.356	118	77	1	60	177	269	382	0.41	38.9
sp|Q9H5V7|IKZF5_HUMAN	tr|G5E781|G5E781_LOXAF	42.708	96	51	1	66	161	211	302	2.96e-16	86.7
sp|Q9H5V7|IKZF5_HUMAN	tr|G5E781|G5E781_LOXAF	38.889	90	52	2	81	167	135	224	3.01e-11	71.2
sp|Q9H5V7|IKZF5_HUMAN	tr|G5E781|G5E781_LOXAF	36.585	82	52	0	77	158	162	243	2.16e-09	65.5
sp|Q9H5V7|IKZF5_HUMAN	tr|G5E781|G5E781_LOXAF	29.032	93	66	0	66	158	235	327	8.31e-06	53.9
sp|Q9H5V7|IKZF5_HUMAN	tr|G5E781|G5E781_LOXAF	35.000	80	52	0	82	161	307	386	1.95e-05	52.8
sp|Q9H5V7|IKZF5_HUMAN	tr|G5E781|G5E781_LOXAF	30.508	118	78	1	60	177	261	374	0.36	39.3
sp|Q9H5V7|IKZF5_HUMAN	tr|A0A2Y9G138|A0A2Y9G138_TRIMA	42.708	96	51	1	66	161	219	310	3.21e-16	86.7
sp|Q9H5V7|IKZF5_HUMAN	tr|A0A2Y9G138|A0A2Y9G138_TRIMA	38.889	90	52	2	81	167	143	232	3.20e-11	71.2
sp|Q9H5V7|IKZF5_HUMAN	tr|A0A2Y9G138|A0A2Y9G138_TRIMA	36.585	82	52	0	77	158	170	251	2.96e-09	65.1
sp|Q9H5V7|IKZF5_HUMAN	tr|A0A2Y9G138|A0A2Y9G138_TRIMA	30.488	82	57	0	77	158	254	335	6.26e-06	54.3
sp|Q9H5V7|IKZF5_HUMAN	tr|A0A2Y9G138|A0A2Y9G138_TRIMA	35.000	80	52	0	82	161	315	394	1.33e-05	53.5
sp|Q9H5V7|IKZF5_HUMAN	tr|A0A2Y9G138|A0A2Y9G138_TRIMA	31.356	118	77	1	60	177	269	382	0.43	38.9
sp|Q9H5V7|IKZF5_HUMAN	tr|G1R5T1|G1R5T1_NOMLE	42.708	96	51	1	66	161	194	285	3.26e-16	86.7
sp|Q9H5V7|IKZF5_HUMAN	tr|G1R5T1|G1R5T1_NOMLE	38.889	90	52	2	81	167	118	207	2.61e-11	71.2
sp|Q9H5V7|IKZF5_HUMAN	tr|G1R5T1|G1R5T1_NOMLE	36.585	82	52	0	77	158	145	226	1.98e-09	65.5
sp|Q9H5V7|IKZF5_HUMAN	tr|G1R5T1|G1R5T1_NOMLE	29.032	93	66	0	66	158	218	310	6.95e-06	54.3
sp|Q9H5V7|IKZF5_HUMAN	tr|G1R5T1|G1R5T1_NOMLE	35.000	80	52	0	82	161	290	369	1.55e-05	53.1
sp|Q9H5V7|IKZF5_HUMAN	tr|G1R5T1|G1R5T1_NOMLE	31.356	118	77	1	60	177	244	357	0.76	38.1
sp|Q9H5V7|IKZF5_HUMAN	tr|L5K0L8|L5K0L8_PTEAL	43.529	85	48	0	83	167	202	286	3.66e-16	86.7
sp|Q9H5V7|IKZF5_HUMAN	tr|L5K0L8|L5K0L8_PTEAL	41.667	96	52	1	66	161	273	364	3.89e-15	83.2
sp|Q9H5V7|IKZF5_HUMAN	tr|L5K0L8|L5K0L8_PTEAL	37.634	93	54	1	66	158	217	305	1.16e-12	75.5
sp|Q9H5V7|IKZF5_HUMAN	tr|L5K0L8|L5K0L8_PTEAL	38.889	90	52	2	81	167	141	230	2.67e-11	71.2
sp|Q9H5V7|IKZF5_HUMAN	tr|L5K0L8|L5K0L8_PTEAL	35.165	91	59	0	77	167	168	258	9.16e-10	66.6
sp|Q9H5V7|IKZF5_HUMAN	tr|L5K0L8|L5K0L8_PTEAL	35.000	80	52	0	82	161	369	448	1.41e-05	53.5
sp|Q9H5V7|IKZF5_HUMAN	tr|L5K0L8|L5K0L8_PTEAL	27.957	93	67	0	66	158	297	389	6.53e-05	51.2
sp|Q9H5V7|IKZF5_HUMAN	tr|L5K0L8|L5K0L8_PTEAL	31.356	118	77	1	60	177	323	436	0.11	40.8
sp|Q9H5V7|IKZF5_HUMAN	tr|G3H9M3|G3H9M3_CRIGR	51.852	54	26	0	366	419	201	254	4.33e-16	83.2
sp|Q9H5V7|IKZF5_HUMAN	tr|A0A3Q0DJP7|A0A3Q0DJP7_TARSY	42.708	96	51	1	66	161	61	152	5.39e-16	85.5
sp|Q9H5V7|IKZF5_HUMAN	tr|A0A3Q0DJP7|A0A3Q0DJP7_TARSY	43.478	69	39	0	99	167	6	74	4.27e-10	67.4
sp|Q9H5V7|IKZF5_HUMAN	tr|A0A3Q0DJP7|A0A3Q0DJP7_TARSY	36.585	82	52	0	77	158	12	93	2.61e-09	64.7
sp|Q9H5V7|IKZF5_HUMAN	tr|A0A3Q0DJP7|A0A3Q0DJP7_TARSY	36.250	80	51	0	82	161	157	236	1.41e-06	56.2
sp|Q9H5V7|IKZF5_HUMAN	tr|A0A3Q0DJP7|A0A3Q0DJP7_TARSY	30.508	118	78	1	60	177	111	224	0.30	39.3
sp|Q9H5V7|IKZF5_HUMAN	tr|A0A3Q0DJP7|A0A3Q0DJP7_TARSY	41.667	36	21	0	123	158	2	37	2.8	36.2
sp|Q9H5V7|IKZF5_HUMAN	tr|G1N8S6|G1N8S6_MELGA	44.872	78	43	0	84	161	279	356	6.15e-16	85.1
sp|Q9H5V7|IKZF5_HUMAN	tr|G1N8S6|G1N8S6_MELGA	35.714	84	51	2	76	156	297	380	1.47e-07	59.3
sp|Q9H5V7|IKZF5_HUMAN	tr|G1N8S6|G1N8S6_MELGA	31.765	85	58	0	83	167	250	334	5.84e-07	57.4
sp|Q9H5V7|IKZF5_HUMAN	tr|G1N8S6|G1N8S6_MELGA	28.090	89	61	2	76	161	325	413	5.22e-04	48.1
sp|Q9H5V7|IKZF5_HUMAN	tr|G1N8S6|G1N8S6_MELGA	20.879	182	86	5	33	161	91	267	0.74	38.1
sp|Q9H5V7|IKZF5_HUMAN	tr|G1L952|G1L952_AILME	24.548	387	223	15	82	417	215	583	6.96e-16	85.5
sp|Q9H5V7|IKZF5_HUMAN	tr|G1L952|G1L952_AILME	37.500	96	60	0	73	168	150	245	6.25e-11	70.1
sp|Q9H5V7|IKZF5_HUMAN	tr|G1L952|G1L952_AILME	30.556	108	70	1	69	171	174	281	5.05e-08	60.8
sp|Q9H5V7|IKZF5_HUMAN	tr|A0A4X2LHL8|A0A4X2LHL8_VOMUR	45.000	80	44	0	82	161	231	310	7.39e-16	85.5
sp|Q9H5V7|IKZF5_HUMAN	tr|A0A4X2LHL8|A0A4X2LHL8_VOMUR	41.111	90	50	2	81	167	143	232	4.05e-12	73.9
sp|Q9H5V7|IKZF5_HUMAN	tr|A0A4X2LHL8|A0A4X2LHL8_VOMUR	34.694	98	63	1	79	176	313	409	1.19e-09	66.2
sp|Q9H5V7|IKZF5_HUMAN	tr|A0A4X2LHL8|A0A4X2LHL8_VOMUR	36.585	82	52	0	77	158	170	251	1.05e-08	63.2
sp|Q9H5V7|IKZF5_HUMAN	tr|A0A4X2LHL8|A0A4X2LHL8_VOMUR	26.241	141	75	1	66	177	243	383	5.26e-07	57.8
sp|Q9H5V7|IKZF5_HUMAN	tr|A0A4X2LHL8|A0A4X2LHL8_VOMUR	32.692	52	34	1	366	417	261	311	8.5	35.0
sp|Q9H5V7|IKZF5_HUMAN	tr|A0A340Y7S6|A0A340Y7S6_LIPVE	24.806	387	220	15	82	416	215	582	8.80e-16	85.1
sp|Q9H5V7|IKZF5_HUMAN	tr|A0A340Y7S6|A0A340Y7S6_LIPVE	37.500	96	60	0	73	168	150	245	5.52e-11	70.1
sp|Q9H5V7|IKZF5_HUMAN	tr|A0A340Y7S6|A0A340Y7S6_LIPVE	30.693	101	65	1	69	164	174	274	1.63e-07	59.3
sp|Q9H5V7|IKZF5_HUMAN	tr|L5KPX1|L5KPX1_PTEAL	44.262	61	34	0	359	419	209	269	8.92e-16	82.4
sp|Q9H5V7|IKZF5_HUMAN	tr|A0A1S3KUR2|A0A1S3KUR2_SALSA	42.857	98	54	1	66	161	378	475	1.05e-15	85.1
sp|Q9H5V7|IKZF5_HUMAN	tr|A0A1S3KUR2|A0A1S3KUR2_SALSA	37.500	80	50	0	82	161	311	390	3.56e-09	64.7
sp|Q9H5V7|IKZF5_HUMAN	tr|A0A1S3KUR2|A0A1S3KUR2_SALSA	39.241	79	48	0	83	161	513	591	6.15e-09	63.9
sp|Q9H5V7|IKZF5_HUMAN	tr|A0A1S3KUR2|A0A1S3KUR2_SALSA	32.000	100	67	1	83	181	340	439	2.78e-07	58.9
sp|Q9H5V7|IKZF5_HUMAN	tr|A0A1S3KUR2|A0A1S3KUR2_SALSA	31.481	54	37	0	79	132	537	590	0.32	39.3
sp|Q9H5V7|IKZF5_HUMAN	tr|A0A1S3KUR2|A0A1S3KUR2_SALSA	30.488	82	53	3	80	158	480	560	1.2	37.7
sp|Q9H5V7|IKZF5_HUMAN	tr|A0A2U3YWY7|A0A2U3YWY7_LEPWE	45.902	61	33	0	359	419	266	326	1.07e-15	83.2
sp|Q9H5V7|IKZF5_HUMAN	tr|A0A1S3SBH2|A0A1S3SBH2_SALSA	37.097	124	67	1	46	158	165	288	1.07e-15	84.7
sp|Q9H5V7|IKZF5_HUMAN	tr|A0A1S3SBH2|A0A1S3SBH2_SALSA	33.058	121	80	1	83	203	480	599	7.71e-14	79.3
sp|Q9H5V7|IKZF5_HUMAN	tr|A0A1S3SBH2|A0A1S3SBH2_SALSA	39.583	96	58	0	79	174	448	543	7.47e-13	76.3
sp|Q9H5V7|IKZF5_HUMAN	tr|A0A1S3SBH2|A0A1S3SBH2_SALSA	45.283	53	29	0	106	158	447	499	3.66e-06	55.1
sp|Q9H5V7|IKZF5_HUMAN	tr|A0A4X2K1D9|A0A4X2K1D9_VOMUR	47.436	78	41	0	84	161	522	599	1.15e-15	84.7
sp|Q9H5V7|IKZF5_HUMAN	tr|A0A4X2K1D9|A0A4X2K1D9_VOMUR	36.296	135	79	2	59	193	470	597	1.86e-11	71.6
sp|Q9H5V7|IKZF5_HUMAN	tr|A0A4X2K1D9|A0A4X2K1D9_VOMUR	33.750	80	53	0	82	161	548	627	4.81e-08	61.2
sp|Q9H5V7|IKZF5_HUMAN	tr|A0A4X2K1D9|A0A4X2K1D9_VOMUR	22.492	329	193	12	103	398	255	554	0.35	39.3
sp|Q9H5V7|IKZF5_HUMAN	tr|A0A060XNV7|A0A060XNV7_ONCMY	42.857	98	54	1	66	161	347	444	1.20e-15	84.7
sp|Q9H5V7|IKZF5_HUMAN	tr|A0A060XNV7|A0A060XNV7_ONCMY	37.500	80	50	0	82	161	280	359	3.60e-09	64.7
sp|Q9H5V7|IKZF5_HUMAN	tr|A0A060XNV7|A0A060XNV7_ONCMY	39.241	79	48	0	83	161	482	560	6.15e-09	63.9
sp|Q9H5V7|IKZF5_HUMAN	tr|A0A060XNV7|A0A060XNV7_ONCMY	32.000	100	67	1	83	181	309	408	2.54e-07	58.9
sp|Q9H5V7|IKZF5_HUMAN	tr|A0A060XNV7|A0A060XNV7_ONCMY	31.481	54	37	0	79	132	506	559	0.31	39.7
sp|Q9H5V7|IKZF5_HUMAN	tr|A0A060XNV7|A0A060XNV7_ONCMY	30.488	82	53	3	80	158	449	529	1.1	37.7
sp|Q9H5V7|IKZF5_HUMAN	tr|A0A060W3Q2|A0A060W3Q2_ONCMY	42.857	98	54	1	66	161	345	442	1.22e-15	84.7
sp|Q9H5V7|IKZF5_HUMAN	tr|A0A060W3Q2|A0A060W3Q2_ONCMY	37.500	80	50	0	82	161	278	357	3.29e-09	64.7
sp|Q9H5V7|IKZF5_HUMAN	tr|A0A060W3Q2|A0A060W3Q2_ONCMY	39.241	79	48	0	83	161	480	558	7.72e-09	63.5
sp|Q9H5V7|IKZF5_HUMAN	tr|A0A060W3Q2|A0A060W3Q2_ONCMY	32.000	100	67	1	83	181	307	406	2.45e-07	58.9
sp|Q9H5V7|IKZF5_HUMAN	tr|A0A060W3Q2|A0A060W3Q2_ONCMY	31.481	54	37	0	79	132	504	557	0.30	39.7
sp|Q9H5V7|IKZF5_HUMAN	tr|A0A060W3Q2|A0A060W3Q2_ONCMY	30.488	82	53	3	80	158	447	527	1.2	37.7
sp|Q9H5V7|IKZF5_HUMAN	tr|A0A1S3PUA8|A0A1S3PUA8_SALSA	42.857	98	54	1	66	161	375	472	1.32e-15	84.7
sp|Q9H5V7|IKZF5_HUMAN	tr|A0A1S3PUA8|A0A1S3PUA8_SALSA	37.500	80	50	0	82	161	308	387	4.28e-09	64.7
sp|Q9H5V7|IKZF5_HUMAN	tr|A0A1S3PUA8|A0A1S3PUA8_SALSA	39.241	79	48	0	83	161	510	588	9.61e-09	63.5
sp|Q9H5V7|IKZF5_HUMAN	tr|A0A1S3PUA8|A0A1S3PUA8_SALSA	32.000	100	67	1	83	181	337	436	3.28e-07	58.5
sp|Q9H5V7|IKZF5_HUMAN	tr|A0A1S3PUA8|A0A1S3PUA8_SALSA	31.481	54	37	0	79	132	534	587	0.34	39.3
sp|Q9H5V7|IKZF5_HUMAN	tr|A0A1S3PUA8|A0A1S3PUA8_SALSA	30.488	82	53	3	80	158	477	557	1.3	37.4
sp|Q9H5V7|IKZF5_HUMAN	tr|F7GC29|F7GC29_ORNAN	24.363	353	178	14	136	419	11	343	1.41e-15	83.2
sp|Q9H5V7|IKZF5_HUMAN	tr|F6T8Y1|F6T8Y1_ORNAN	45.000	80	44	0	82	161	216	295	1.81e-15	84.3
sp|Q9H5V7|IKZF5_HUMAN	tr|F6T8Y1|F6T8Y1_ORNAN	35.354	99	63	1	77	174	239	337	3.90e-12	73.9
sp|Q9H5V7|IKZF5_HUMAN	tr|F6T8Y1|F6T8Y1_ORNAN	41.333	75	44	0	93	167	143	217	2.98e-10	68.2
sp|Q9H5V7|IKZF5_HUMAN	tr|F6T8Y1|F6T8Y1_ORNAN	28.676	136	90	2	70	205	293	421	1.84e-09	65.5
sp|Q9H5V7|IKZF5_HUMAN	tr|F6T8Y1|F6T8Y1_ORNAN	36.585	82	52	0	77	158	155	236	6.33e-08	60.8
sp|Q9H5V7|IKZF5_HUMAN	tr|F6T8Y1|F6T8Y1_ORNAN	33.333	48	32	0	364	411	188	235	3.4	36.2
sp|Q9H5V7|IKZF5_HUMAN	tr|H2SZK1|H2SZK1_TAKRU	34.054	185	101	5	3	178	26	198	2.02e-15	83.2
sp|Q9H5V7|IKZF5_HUMAN	tr|H2SZK1|H2SZK1_TAKRU	40.789	76	45	0	84	159	275	350	2.74e-09	64.3
sp|Q9H5V7|IKZF5_HUMAN	tr|H2SZK1|H2SZK1_TAKRU	40.260	77	46	0	82	158	245	321	5.80e-09	63.5
sp|Q9H5V7|IKZF5_HUMAN	tr|H2SZK1|H2SZK1_TAKRU	37.349	83	52	0	77	159	296	378	3.71e-08	60.8
sp|Q9H5V7|IKZF5_HUMAN	tr|H2SZK1|H2SZK1_TAKRU	31.667	60	39	1	75	132	320	379	1.9	36.6
sp|Q9H5V7|IKZF5_HUMAN	tr|G5AYZ0|G5AYZ0_HETGA	38.614	101	40	1	83	161	222	322	2.13e-15	84.0
sp|Q9H5V7|IKZF5_HUMAN	tr|G5AYZ0|G5AYZ0_HETGA	38.889	90	52	2	81	167	161	250	6.64e-12	73.2
sp|Q9H5V7|IKZF5_HUMAN	tr|G5AYZ0|G5AYZ0_HETGA	36.585	82	52	0	77	158	188	269	6.70e-10	67.0
sp|Q9H5V7|IKZF5_HUMAN	tr|G5AYZ0|G5AYZ0_HETGA	37.500	80	50	0	82	161	327	406	2.45e-09	65.1
sp|Q9H5V7|IKZF5_HUMAN	tr|G5AYZ0|G5AYZ0_HETGA	30.769	117	77	1	61	177	282	394	3.57e-06	55.1
sp|Q9H5V7|IKZF5_HUMAN	tr|A0A060WSX5|A0A060WSX5_ONCMY	41.837	98	55	1	66	161	368	465	2.47e-15	83.6
sp|Q9H5V7|IKZF5_HUMAN	tr|A0A060WSX5|A0A060WSX5_ONCMY	28.788	132	77	1	47	161	249	380	7.56e-11	69.7
sp|Q9H5V7|IKZF5_HUMAN	tr|A0A060WSX5|A0A060WSX5_ONCMY	32.653	98	65	1	83	179	330	427	4.90e-08	60.8
sp|Q9H5V7|IKZF5_HUMAN	tr|G1M3N1|G1M3N1_AILME	37.383	107	39	1	83	161	204	310	2.66e-15	83.6
sp|Q9H5V7|IKZF5_HUMAN	tr|G1M3N1|G1M3N1_AILME	40.741	81	45	2	81	158	143	223	2.45e-11	71.6
sp|Q9H5V7|IKZF5_HUMAN	tr|G1M3N1|G1M3N1_AILME	39.024	82	50	0	77	158	170	251	3.13e-10	68.2
sp|Q9H5V7|IKZF5_HUMAN	tr|G1M3N1|G1M3N1_AILME	35.000	80	52	0	82	161	315	394	1.15e-05	53.5
sp|Q9H5V7|IKZF5_HUMAN	tr|G1M3N1|G1M3N1_AILME	27.957	93	67	0	66	158	243	335	4.73e-05	51.6
sp|Q9H5V7|IKZF5_HUMAN	tr|G1M3N1|G1M3N1_AILME	38.889	54	32	1	115	167	151	204	0.075	41.6
sp|Q9H5V7|IKZF5_HUMAN	tr|G1M3N1|G1M3N1_AILME	31.356	118	77	1	60	177	269	382	0.23	39.7
sp|Q9H5V7|IKZF5_HUMAN	tr|A0A091DZH1|A0A091DZH1_FUKDA	41.667	96	52	1	66	161	232	323	2.70e-15	83.6
sp|Q9H5V7|IKZF5_HUMAN	tr|A0A091DZH1|A0A091DZH1_FUKDA	42.353	85	49	0	83	167	217	301	2.98e-14	80.5
sp|Q9H5V7|IKZF5_HUMAN	tr|A0A091DZH1|A0A091DZH1_FUKDA	38.889	90	52	2	81	167	156	245	1.89e-11	71.6
sp|Q9H5V7|IKZF5_HUMAN	tr|A0A091DZH1|A0A091DZH1_FUKDA	37.805	82	51	0	77	158	183	264	1.05e-09	66.2
sp|Q9H5V7|IKZF5_HUMAN	tr|A0A091DZH1|A0A091DZH1_FUKDA	37.500	80	50	0	82	161	328	407	8.05e-09	63.5
sp|Q9H5V7|IKZF5_HUMAN	tr|A0A091DZH1|A0A091DZH1_FUKDA	29.921	127	85	1	51	177	273	395	1.52e-05	53.1
sp|Q9H5V7|IKZF5_HUMAN	tr|A0A091DZH1|A0A091DZH1_FUKDA	28.440	109	78	0	66	174	256	364	1.71e-05	52.8
sp|Q9H5V7|IKZF5_HUMAN	tr|A0A1L8HHX3|A0A1L8HHX3_XENLA	34.783	115	62	2	306	416	583	688	2.88e-15	83.6
sp|Q9H5V7|IKZF5_HUMAN	tr|A0A1L8HHX3|A0A1L8HHX3_XENLA	40.698	86	51	0	73	158	233	318	1.02e-10	69.7
sp|Q9H5V7|IKZF5_HUMAN	tr|A0A1L8HHX3|A0A1L8HHX3_XENLA	32.558	86	53	1	84	164	272	357	9.34e-07	57.0
sp|Q9H5V7|IKZF5_HUMAN	tr|A0A1L8H9T3|A0A1L8H9T3_XENLA	35.652	115	61	3	306	416	449	554	3.30e-15	83.2
sp|Q9H5V7|IKZF5_HUMAN	tr|A0A1L8H9T3|A0A1L8H9T3_XENLA	39.535	86	52	0	73	158	145	230	1.61e-10	68.6
sp|Q9H5V7|IKZF5_HUMAN	tr|A0A1L8H9T3|A0A1L8H9T3_XENLA	30.208	96	67	0	69	164	169	264	3.04e-08	61.6
sp|Q9H5V7|IKZF5_HUMAN	tr|A0A1L8H9T3|A0A1L8H9T3_XENLA	31.343	67	44	1	101	167	147	211	2.0	37.0
sp|Q9H5V7|IKZF5_HUMAN	tr|A0A226NB64|A0A226NB64_CALSU	52.941	51	24	0	366	416	315	365	3.53e-15	82.0
sp|Q9H5V7|IKZF5_HUMAN	tr|H9GSK9|H9GSK9_ANOCA	48.052	77	40	0	82	158	14	90	3.71e-15	75.9
sp|Q9H5V7|IKZF5_HUMAN	tr|H9GSK9|H9GSK9_ANOCA	43.333	60	32	1	76	133	34	93	6.69e-06	49.7
sp|Q9H5V7|IKZF5_HUMAN	tr|A0A5G3IK72|A0A5G3IK72_XENTR	45.000	80	44	0	82	161	227	306	3.86e-15	83.2
sp|Q9H5V7|IKZF5_HUMAN	tr|A0A5G3IK72|A0A5G3IK72_XENTR	41.558	77	45	0	82	158	199	275	2.95e-13	77.4
sp|Q9H5V7|IKZF5_HUMAN	tr|A0A5G3IK72|A0A5G3IK72_XENTR	43.333	90	48	2	81	167	139	228	2.38e-12	74.7
sp|Q9H5V7|IKZF5_HUMAN	tr|A0A5G3IK72|A0A5G3IK72_XENTR	34.375	96	62	1	82	177	312	406	2.93e-09	65.1
sp|Q9H5V7|IKZF5_HUMAN	tr|A0A5G3IK72|A0A5G3IK72_XENTR	29.078	141	71	1	66	177	239	379	1.12e-08	63.2
sp|Q9H5V7|IKZF5_HUMAN	tr|A0A5G3IK72|A0A5G3IK72_XENTR	39.024	82	50	0	77	158	166	247	1.60e-08	62.8
sp|Q9H5V7|IKZF5_HUMAN	tr|L5KY05|L5KY05_PTEAL	51.852	54	26	0	366	419	507	560	5.12e-15	82.8
sp|Q9H5V7|IKZF5_HUMAN	tr|L5KY05|L5KY05_PTEAL	28.148	135	72	2	30	164	87	196	4.65e-09	64.3
sp|Q9H5V7|IKZF5_HUMAN	tr|A0A2U3ZAN4|A0A2U3ZAN4_ODORO	48.148	54	28	0	363	416	204	257	5.13e-15	80.1
sp|Q9H5V7|IKZF5_HUMAN	tr|A0A2U3Z0X6|A0A2U3Z0X6_LEPWE	48.148	54	28	0	363	416	204	257	5.18e-15	80.1
sp|Q9H5V7|IKZF5_HUMAN	tr|A0A1U7T1P7|A0A1U7T1P7_TARSY	48.148	54	28	0	363	416	175	228	5.20e-15	79.3
sp|Q9H5V7|IKZF5_HUMAN	tr|A0A1L8ESR7|A0A1L8ESR7_XENLA	45.000	80	44	0	82	161	269	348	5.40e-15	82.8
sp|Q9H5V7|IKZF5_HUMAN	tr|A0A1L8ESR7|A0A1L8ESR7_XENLA	43.956	91	43	3	76	158	171	261	3.45e-12	74.3
sp|Q9H5V7|IKZF5_HUMAN	tr|A0A1L8ESR7|A0A1L8ESR7_XENLA	30.534	131	62	1	66	167	281	411	2.93e-09	65.1
sp|Q9H5V7|IKZF5_HUMAN	tr|A0A1L8ESR7|A0A1L8ESR7_XENLA	34.375	96	62	1	82	177	354	448	1.44e-08	62.8
sp|Q9H5V7|IKZF5_HUMAN	tr|A0A1L8ESR7|A0A1L8ESR7_XENLA	39.024	82	50	0	77	158	208	289	1.75e-08	62.4
sp|Q9H5V7|IKZF5_HUMAN	sp|Q6PD29|ZN513_MOUSE	42.553	94	54	0	65	158	343	436	5.55e-15	82.4
sp|Q9H5V7|IKZF5_HUMAN	sp|Q6PD29|ZN513_MOUSE	49.333	75	38	0	84	158	152	226	5.97e-14	79.3
sp|Q9H5V7|IKZF5_HUMAN	sp|Q6PD29|ZN513_MOUSE	40.698	86	51	0	82	167	388	473	6.73e-13	76.3
sp|Q9H5V7|IKZF5_HUMAN	sp|Q6PD29|ZN513_MOUSE	40.789	76	45	0	83	158	417	492	8.37e-10	66.6
sp|Q9H5V7|IKZF5_HUMAN	sp|Q6PD29|ZN513_MOUSE	46.970	66	35	0	82	147	178	243	1.86e-05	52.8
sp|Q9H5V7|IKZF5_HUMAN	sp|Q6PD29|ZN513_MOUSE	38.000	50	27	1	79	124	441	490	0.15	40.4
sp|Q9H5V7|IKZF5_HUMAN	tr|A0A093JE04|A0A093JE04_DRYPU	45.122	82	45	0	77	158	159	240	5.82e-15	79.7
sp|Q9H5V7|IKZF5_HUMAN	tr|A0A093JE04|A0A093JE04_DRYPU	44.643	56	31	0	82	137	192	247	8.55e-06	52.8
sp|Q9H5V7|IKZF5_HUMAN	tr|A0A093JE04|A0A093JE04_DRYPU	41.071	56	33	0	101	156	1	56	5.99e-05	50.1
sp|Q9H5V7|IKZF5_HUMAN	tr|A0A093JE04|A0A093JE04_DRYPU	34.000	50	33	0	83	132	11	60	0.35	38.5
sp|Q9H5V7|IKZF5_HUMAN	tr|A0A093JE04|A0A093JE04_DRYPU	53.333	30	14	0	129	158	1	30	2.8	35.8
sp|Q9H5V7|IKZF5_HUMAN	tr|A0A226N383|A0A226N383_CALSU	45.349	86	44	2	81	163	141	226	6.49e-15	82.4
sp|Q9H5V7|IKZF5_HUMAN	tr|A0A226N383|A0A226N383_CALSU	35.227	88	57	0	74	161	222	309	9.76e-11	69.3
sp|Q9H5V7|IKZF5_HUMAN	tr|A0A226N383|A0A226N383_CALSU	34.783	92	59	1	77	167	168	259	2.29e-10	68.2
sp|Q9H5V7|IKZF5_HUMAN	tr|A0A226N383|A0A226N383_CALSU	34.375	96	62	1	83	177	202	297	3.25e-07	58.5
sp|Q9H5V7|IKZF5_HUMAN	tr|A0A226N383|A0A226N383_CALSU	36.364	55	35	0	82	136	258	312	0.002	46.2
sp|Q9H5V7|IKZF5_HUMAN	tr|A0A1S3FV84|A0A1S3FV84_DIPOR	42.708	96	51	1	66	161	279	370	6.57e-15	82.0
sp|Q9H5V7|IKZF5_HUMAN	tr|A0A1S3FV84|A0A1S3FV84_DIPOR	42.353	85	49	0	83	167	264	348	9.76e-14	78.6
sp|Q9H5V7|IKZF5_HUMAN	tr|A0A1S3FV84|A0A1S3FV84_DIPOR	37.778	90	53	2	81	167	203	292	1.25e-09	65.9
sp|Q9H5V7|IKZF5_HUMAN	tr|A0A1S3FV84|A0A1S3FV84_DIPOR	37.037	81	51	0	81	161	374	454	2.68e-09	64.7
sp|Q9H5V7|IKZF5_HUMAN	tr|A0A1S3FV84|A0A1S3FV84_DIPOR	37.805	82	51	0	77	158	230	311	1.21e-08	62.8
sp|Q9H5V7|IKZF5_HUMAN	tr|A0A1S3FV84|A0A1S3FV84_DIPOR	29.730	111	76	2	66	175	303	412	1.08e-05	53.5
sp|Q9H5V7|IKZF5_HUMAN	tr|A0A1S3FV84|A0A1S3FV84_DIPOR	29.688	128	84	3	51	177	320	442	1.33e-04	50.1
sp|Q9H5V7|IKZF5_HUMAN	tr|A0A1S3FV84|A0A1S3FV84_DIPOR	34.615	52	34	0	83	134	404	455	0.17	40.0
sp|Q9H5V7|IKZF5_HUMAN	tr|A0A1S3LKY5|A0A1S3LKY5_SALSA	36.449	107	40	1	83	161	164	270	6.75e-15	82.4
sp|Q9H5V7|IKZF5_HUMAN	tr|A0A1S3LKY5|A0A1S3LKY5_SALSA	40.244	82	48	1	87	167	111	192	2.60e-10	68.2
sp|Q9H5V7|IKZF5_HUMAN	tr|A0A1S3LKY5|A0A1S3LKY5_SALSA	34.831	89	58	0	82	170	135	223	5.92e-10	67.0
sp|Q9H5V7|IKZF5_HUMAN	tr|A0A1S3LKY5|A0A1S3LKY5_SALSA	31.532	111	73	2	77	184	214	324	1.15e-08	63.2
sp|Q9H5V7|IKZF5_HUMAN	tr|A0A1S3LKY5|A0A1S3LKY5_SALSA	32.927	82	55	0	84	165	278	359	1.39e-06	56.6
sp|Q9H5V7|IKZF5_HUMAN	tr|A0A1S3LKY5|A0A1S3LKY5_SALSA	32.143	56	38	0	82	137	304	359	0.15	40.4
sp|Q9H5V7|IKZF5_HUMAN	tr|A0A1S3MN73|A0A1S3MN73_SALSA	41.837	98	55	1	66	161	367	464	6.86e-15	82.8
sp|Q9H5V7|IKZF5_HUMAN	tr|A0A1S3MN73|A0A1S3MN73_SALSA	28.788	132	77	1	47	161	248	379	1.26e-10	69.3
sp|Q9H5V7|IKZF5_HUMAN	tr|A0A1S3MN73|A0A1S3MN73_SALSA	40.506	79	47	0	83	161	502	580	1.28e-09	66.2
sp|Q9H5V7|IKZF5_HUMAN	tr|A0A1S3MN73|A0A1S3MN73_SALSA	32.000	100	67	1	83	181	329	428	1.13e-07	60.1
sp|Q9H5V7|IKZF5_HUMAN	tr|A0A1S3MN73|A0A1S3MN73_SALSA	26.829	82	56	1	79	156	526	607	0.054	42.0
sp|Q9H5V7|IKZF5_HUMAN	tr|A0A1S3MN73|A0A1S3MN73_SALSA	25.758	132	88	4	80	208	469	593	0.26	39.7
sp|Q9H5V7|IKZF5_HUMAN	tr|G3P9H7|G3P9H7_GASAC	33.566	143	81	3	84	215	137	276	7.13e-15	82.0
sp|Q9H5V7|IKZF5_HUMAN	tr|G3P9H7|G3P9H7_GASAC	43.529	85	48	0	83	167	385	469	1.82e-13	77.8
sp|Q9H5V7|IKZF5_HUMAN	tr|G3P9H7|G3P9H7_GASAC	38.542	96	59	0	79	174	353	448	3.88e-12	73.6
sp|Q9H5V7|IKZF5_HUMAN	tr|G3P9H7|G3P9H7_GASAC	38.961	77	47	0	83	159	413	489	2.12e-10	68.2
sp|Q9H5V7|IKZF5_HUMAN	tr|G3P9H7|G3P9H7_GASAC	47.059	51	27	0	108	158	133	183	6.82e-07	57.4
sp|Q9H5V7|IKZF5_HUMAN	tr|G3P9H7|G3P9H7_GASAC	29.412	51	36	0	82	132	440	490	0.41	38.9
sp|Q9H5V7|IKZF5_HUMAN	tr|A0A1S3QGY2|A0A1S3QGY2_SALSA	57.692	52	20	2	366	416	304	354	7.38e-15	80.9
sp|Q9H5V7|IKZF5_HUMAN	tr|A0A1S3KMV7|A0A1S3KMV7_SALSA	41.837	98	55	1	66	161	365	462	7.66e-15	82.4
sp|Q9H5V7|IKZF5_HUMAN	tr|A0A1S3KMV7|A0A1S3KMV7_SALSA	28.788	132	77	1	47	161	246	377	1.56e-10	68.9
sp|Q9H5V7|IKZF5_HUMAN	tr|A0A1S3KMV7|A0A1S3KMV7_SALSA	40.506	79	47	0	83	161	500	578	1.20e-09	66.2
sp|Q9H5V7|IKZF5_HUMAN	tr|A0A1S3KMV7|A0A1S3KMV7_SALSA	32.000	100	67	1	83	181	327	426	1.19e-07	60.1
sp|Q9H5V7|IKZF5_HUMAN	tr|A0A1S3KMV7|A0A1S3KMV7_SALSA	25.610	82	57	1	79	156	524	605	0.11	40.8
sp|Q9H5V7|IKZF5_HUMAN	tr|A0A1S3KMV7|A0A1S3KMV7_SALSA	25.758	132	88	4	80	208	467	591	0.24	39.7
sp|Q9H5V7|IKZF5_HUMAN	tr|A0A1S3FV79|A0A1S3FV79_DIPOR	40.816	98	56	1	66	161	245	342	7.76e-15	82.4
sp|Q9H5V7|IKZF5_HUMAN	tr|A0A1S3FV79|A0A1S3FV79_DIPOR	39.080	87	51	1	77	161	171	257	1.99e-08	62.4
sp|Q9H5V7|IKZF5_HUMAN	tr|A0A1S3FV79|A0A1S3FV79_DIPOR	43.836	73	40	1	81	153	378	449	4.92e-08	61.2
sp|Q9H5V7|IKZF5_HUMAN	tr|A0A1S3FV79|A0A1S3FV79_DIPOR	34.021	97	63	1	84	179	208	304	2.00e-05	52.8
sp|Q9H5V7|IKZF5_HUMAN	tr|A0A1S3FV79|A0A1S3FV79_DIPOR	31.707	82	54	2	82	161	291	372	0.002	46.6
sp|Q9H5V7|IKZF5_HUMAN	tr|A0A1S3FV79|A0A1S3FV79_DIPOR	33.333	45	30	0	366	410	381	425	4.1	35.8
sp|Q9H5V7|IKZF5_HUMAN	tr|A0A0Q3PIC3|A0A0Q3PIC3_AMAAE	45.122	82	45	0	77	158	248	329	7.81e-15	81.6
sp|Q9H5V7|IKZF5_HUMAN	tr|A0A0Q3PIC3|A0A0Q3PIC3_AMAAE	31.852	135	84	2	82	209	281	414	3.20e-13	76.6
sp|Q9H5V7|IKZF5_HUMAN	tr|A0A0Q3PIC3|A0A0Q3PIC3_AMAAE	48.000	75	39	0	84	158	45	119	8.84e-13	75.1
sp|Q9H5V7|IKZF5_HUMAN	tr|A0A0Q3PIC3|A0A0Q3PIC3_AMAAE	39.759	83	48	1	76	156	63	145	1.38e-10	68.6
sp|Q9H5V7|IKZF5_HUMAN	tr|A0A0Q3PIC3|A0A0Q3PIC3_AMAAE	38.806	67	41	0	112	178	45	111	2.97e-06	55.1
sp|Q9H5V7|IKZF5_HUMAN	tr|A0A0Q3PIC3|A0A0Q3PIC3_AMAAE	33.898	59	36	1	84	139	101	159	0.52	38.5
sp|Q9H5V7|IKZF5_HUMAN	tr|A0A0Q3PIC3|A0A0Q3PIC3_AMAAE	34.426	61	34	2	79	135	334	392	0.67	38.1
sp|Q9H5V7|IKZF5_HUMAN	tr|A0A060Y246|A0A060Y246_ONCMY	51.852	54	26	0	363	416	473	526	8.12e-15	82.0
sp|Q9H5V7|IKZF5_HUMAN	tr|A0A060Y246|A0A060Y246_ONCMY	33.333	90	60	0	79	168	112	201	6.30e-10	66.6
sp|Q9H5V7|IKZF5_HUMAN	tr|A0A060Y246|A0A060Y246_ONCMY	38.596	57	35	0	102	158	107	163	3.97e-05	51.6
sp|Q9H5V7|IKZF5_HUMAN	tr|A0A060Y246|A0A060Y246_ONCMY	30.882	68	47	0	61	128	122	189	0.30	39.3
sp|Q9H5V7|IKZF5_HUMAN	tr|A0A1L8G646|A0A1L8G646_XENLA	45.455	77	42	0	82	158	398	474	8.41e-15	82.0
sp|Q9H5V7|IKZF5_HUMAN	tr|A0A1L8G646|A0A1L8G646_XENLA	32.759	116	77	1	83	198	427	541	9.96e-13	75.5
sp|Q9H5V7|IKZF5_HUMAN	tr|A0A1L8G646|A0A1L8G646_XENLA	44.578	83	44	1	76	156	170	252	2.81e-12	74.3
sp|Q9H5V7|IKZF5_HUMAN	tr|A0A1L8G646|A0A1L8G646_XENLA	44.000	75	42	0	84	158	152	226	3.18e-12	73.9
sp|Q9H5V7|IKZF5_HUMAN	tr|A0A1L8G646|A0A1L8G646_XENLA	35.593	59	36	1	76	132	198	256	0.002	46.2
sp|Q9H5V7|IKZF5_HUMAN	tr|A0A1L8G646|A0A1L8G646_XENLA	31.481	54	37	0	79	132	479	532	0.17	40.0
sp|Q9H5V7|IKZF5_HUMAN	tr|A0A060WNF2|A0A060WNF2_ONCMY	49.020	51	26	0	366	416	195	245	9.14e-15	79.0
sp|Q9H5V7|IKZF5_HUMAN	tr|A0A1L8GCZ6|A0A1L8GCZ6_XENLA	45.455	77	42	0	82	158	391	467	9.17e-15	82.0
sp|Q9H5V7|IKZF5_HUMAN	tr|A0A1L8GCZ6|A0A1L8GCZ6_XENLA	32.759	116	77	1	83	198	420	534	1.02e-12	75.5
sp|Q9H5V7|IKZF5_HUMAN	tr|A0A1L8GCZ6|A0A1L8GCZ6_XENLA	44.000	75	42	0	84	158	152	226	3.93e-12	73.6
sp|Q9H5V7|IKZF5_HUMAN	tr|A0A1L8GCZ6|A0A1L8GCZ6_XENLA	44.578	83	44	1	76	156	170	252	1.11e-11	72.4
sp|Q9H5V7|IKZF5_HUMAN	tr|A0A1L8GCZ6|A0A1L8GCZ6_XENLA	35.593	59	36	1	76	132	198	256	0.003	45.8
sp|Q9H5V7|IKZF5_HUMAN	tr|A0A1L8GCZ6|A0A1L8GCZ6_XENLA	31.481	54	37	0	79	132	472	525	0.18	40.0
sp|Q9H5V7|IKZF5_HUMAN	tr|A0A093I2N9|A0A093I2N9_DRYPU	39.560	91	55	0	69	159	116	206	9.39e-15	79.7
sp|Q9H5V7|IKZF5_HUMAN	tr|A0A093I2N9|A0A093I2N9_DRYPU	40.964	83	49	0	76	158	95	177	1.76e-11	70.1
sp|Q9H5V7|IKZF5_HUMAN	tr|A0A3B4VAM5|A0A3B4VAM5_SERDU	41.837	98	55	1	66	161	418	515	9.67e-15	82.0
sp|Q9H5V7|IKZF5_HUMAN	tr|A0A3B4VAM5|A0A3B4VAM5_SERDU	39.241	79	48	0	83	161	553	631	7.19e-10	67.0
sp|Q9H5V7|IKZF5_HUMAN	tr|A0A3B4VAM5|A0A3B4VAM5_SERDU	37.500	80	50	0	82	161	351	430	3.60e-09	64.7
sp|Q9H5V7|IKZF5_HUMAN	tr|A0A3B4VAM5|A0A3B4VAM5_SERDU	32.653	98	65	1	83	179	380	477	2.18e-07	59.3
sp|Q9H5V7|IKZF5_HUMAN	tr|A0A3B4VAM5|A0A3B4VAM5_SERDU	32.941	85	47	4	80	158	520	600	0.023	43.1
sp|Q9H5V7|IKZF5_HUMAN	tr|A0A3B4VAM5|A0A3B4VAM5_SERDU	26.250	80	55	1	81	156	579	658	0.12	40.8
sp|Q9H5V7|IKZF5_HUMAN	tr|A0A1S3M7Q3|A0A1S3M7Q3_SALSA	43.158	95	51	1	64	158	175	266	1.03e-14	82.0
sp|Q9H5V7|IKZF5_HUMAN	tr|A0A1S3M7Q3|A0A1S3M7Q3_SALSA	43.529	85	48	0	83	167	481	565	2.01e-13	77.8
sp|Q9H5V7|IKZF5_HUMAN	tr|A0A1S3M7Q3|A0A1S3M7Q3_SALSA	42.500	80	46	0	79	158	449	528	3.76e-12	73.9
sp|Q9H5V7|IKZF5_HUMAN	tr|A0A1S3M7Q3|A0A1S3M7Q3_SALSA	38.961	77	47	0	83	159	509	585	1.87e-10	68.6
sp|Q9H5V7|IKZF5_HUMAN	tr|A0A1S3M7Q3|A0A1S3M7Q3_SALSA	38.028	71	44	0	108	178	188	258	7.92e-07	57.4
sp|Q9H5V7|IKZF5_HUMAN	tr|A0A1S3M7Q3|A0A1S3M7Q3_SALSA	45.283	53	29	0	106	158	448	500	4.26e-06	55.1
sp|Q9H5V7|IKZF5_HUMAN	tr|A0A1S3M7Q3|A0A1S3M7Q3_SALSA	46.296	54	29	0	84	137	220	273	3.35e-05	52.0
sp|Q9H5V7|IKZF5_HUMAN	tr|A0A1S3M7Q3|A0A1S3M7Q3_SALSA	29.412	51	36	0	82	132	536	586	0.30	39.7
sp|Q9H5V7|IKZF5_HUMAN	tr|F6QZJ3|F6QZJ3_HORSE	50.667	75	37	0	84	158	153	227	1.07e-14	81.6
sp|Q9H5V7|IKZF5_HUMAN	tr|F6QZJ3|F6QZJ3_HORSE	42.553	94	54	0	65	158	344	437	3.78e-14	80.1
sp|Q9H5V7|IKZF5_HUMAN	tr|F6QZJ3|F6QZJ3_HORSE	43.590	78	44	0	82	159	389	466	1.48e-12	75.1
sp|Q9H5V7|IKZF5_HUMAN	tr|F6QZJ3|F6QZJ3_HORSE	40.789	76	45	0	83	158	418	493	2.90e-09	64.7
sp|Q9H5V7|IKZF5_HUMAN	tr|F6QZJ3|F6QZJ3_HORSE	42.424	66	38	0	82	147	179	244	9.76e-07	57.0
sp|Q9H5V7|IKZF5_HUMAN	tr|F6QZJ3|F6QZJ3_HORSE	36.000	50	28	1	79	124	442	491	1.1	37.7
sp|Q9H5V7|IKZF5_HUMAN	tr|A0A226MPP6|A0A226MPP6_CALSU	42.268	97	54	1	67	161	334	430	1.11e-14	81.6
sp|Q9H5V7|IKZF5_HUMAN	tr|A0A226MPP6|A0A226MPP6_CALSU	37.500	80	50	0	82	161	266	345	1.08e-08	63.2
sp|Q9H5V7|IKZF5_HUMAN	tr|A0A226MPP6|A0A226MPP6_CALSU	32.000	100	67	1	83	181	295	394	7.59e-07	57.4
sp|Q9H5V7|IKZF5_HUMAN	tr|A0A226MPP6|A0A226MPP6_CALSU	29.114	79	52	3	80	155	435	512	9.2	34.7
sp|Q9H5V7|IKZF5_HUMAN	tr|A0A1L8ELI1|A0A1L8ELI1_XENLA	43.750	80	45	0	82	161	228	307	1.13e-14	81.6
sp|Q9H5V7|IKZF5_HUMAN	tr|A0A1L8ELI1|A0A1L8ELI1_XENLA	41.558	77	45	0	82	158	200	276	7.91e-13	76.3
sp|Q9H5V7|IKZF5_HUMAN	tr|A0A1L8ELI1|A0A1L8ELI1_XENLA	37.374	99	61	1	77	174	251	349	8.96e-13	75.9
sp|Q9H5V7|IKZF5_HUMAN	tr|A0A1L8ELI1|A0A1L8ELI1_XENLA	43.678	87	43	1	87	167	143	229	1.66e-12	75.1
sp|Q9H5V7|IKZF5_HUMAN	tr|A0A1L8ELI1|A0A1L8ELI1_XENLA	33.333	96	63	1	82	177	313	407	1.05e-08	63.2
sp|Q9H5V7|IKZF5_HUMAN	tr|A0A1L8ELI1|A0A1L8ELI1_XENLA	39.024	82	50	0	77	158	167	248	3.33e-08	61.6
sp|Q9H5V7|IKZF5_HUMAN	tr|A0A1S3LKD0|A0A1S3LKD0_SALSA	53.846	52	24	0	365	416	570	621	1.21e-14	81.6
sp|Q9H5V7|IKZF5_HUMAN	tr|A0A1S3LKD0|A0A1S3LKD0_SALSA	39.744	78	47	0	81	158	123	200	2.23e-09	65.1
sp|Q9H5V7|IKZF5_HUMAN	tr|A0A1S3LKD0|A0A1S3LKD0_SALSA	30.682	88	56	1	82	164	152	239	2.52e-05	52.4
sp|Q9H5V7|IKZF5_HUMAN	tr|A0A1S3LKD0|A0A1S3LKD0_SALSA	35.000	60	39	0	351	410	111	170	0.26	39.7
sp|Q9H5V7|IKZF5_HUMAN	tr|A0A1S3LKD0|A0A1S3LKD0_SALSA	31.579	57	39	0	111	167	125	181	0.42	38.9
sp|Q9H5V7|IKZF5_HUMAN	tr|A0A4X2M410|A0A4X2M410_VOMUR	37.755	98	53	2	327	416	441	538	1.22e-14	81.6
sp|Q9H5V7|IKZF5_HUMAN	tr|A0A4X2M410|A0A4X2M410_VOMUR	37.500	96	60	0	73	168	105	200	4.12e-11	70.5
sp|Q9H5V7|IKZF5_HUMAN	tr|A0A4X2M410|A0A4X2M410_VOMUR	26.875	160	96	5	69	219	129	276	9.72e-08	60.1
sp|Q9H5V7|IKZF5_HUMAN	tr|Q6PF79|Q6PF79_XENLA	41.837	98	55	1	66	161	331	428	1.23e-14	81.6
sp|Q9H5V7|IKZF5_HUMAN	tr|Q6PF79|Q6PF79_XENLA	40.506	79	47	0	83	161	466	544	1.89e-09	65.5
sp|Q9H5V7|IKZF5_HUMAN	tr|Q6PF79|Q6PF79_XENLA	37.500	80	50	0	82	161	264	343	1.04e-08	63.2
sp|Q9H5V7|IKZF5_HUMAN	tr|Q6PF79|Q6PF79_XENLA	32.000	100	67	1	83	181	293	392	6.19e-07	57.8
sp|Q9H5V7|IKZF5_HUMAN	tr|Q6PF79|Q6PF79_XENLA	28.049	82	55	1	79	156	490	571	0.065	41.6
sp|Q9H5V7|IKZF5_HUMAN	tr|Q6PF79|Q6PF79_XENLA	25.926	81	58	1	80	158	433	513	1.5	37.4
sp|Q9H5V7|IKZF5_HUMAN	tr|A0A1U7S702|A0A1U7S702_ALLSI	42.268	97	54	1	67	161	341	437	1.26e-14	81.6
sp|Q9H5V7|IKZF5_HUMAN	tr|A0A1U7S702|A0A1U7S702_ALLSI	40.506	79	47	0	83	161	475	553	1.94e-09	65.5
sp|Q9H5V7|IKZF5_HUMAN	tr|A0A1U7S702|A0A1U7S702_ALLSI	37.500	80	50	0	82	161	273	352	9.12e-09	63.5
sp|Q9H5V7|IKZF5_HUMAN	tr|A0A1U7S702|A0A1U7S702_ALLSI	32.000	100	67	1	83	181	302	401	6.24e-07	57.8
sp|Q9H5V7|IKZF5_HUMAN	tr|A0A1U7S702|A0A1U7S702_ALLSI	26.829	82	56	1	79	156	499	580	0.067	41.6
sp|Q9H5V7|IKZF5_HUMAN	tr|A0A1U7S702|A0A1U7S702_ALLSI	29.268	82	54	3	80	158	442	522	0.75	38.1
sp|Q9H5V7|IKZF5_HUMAN	tr|A0A151NJM4|A0A151NJM4_ALLMI	42.268	97	54	1	67	161	341	437	1.26e-14	81.6
sp|Q9H5V7|IKZF5_HUMAN	tr|A0A151NJM4|A0A151NJM4_ALLMI	40.506	79	47	0	83	161	475	553	1.94e-09	65.5
sp|Q9H5V7|IKZF5_HUMAN	tr|A0A151NJM4|A0A151NJM4_ALLMI	37.500	80	50	0	82	161	273	352	9.12e-09	63.5
sp|Q9H5V7|IKZF5_HUMAN	tr|A0A151NJM4|A0A151NJM4_ALLMI	32.000	100	67	1	83	181	302	401	6.24e-07	57.8
sp|Q9H5V7|IKZF5_HUMAN	tr|A0A151NJM4|A0A151NJM4_ALLMI	26.829	82	56	1	79	156	499	580	0.067	41.6
sp|Q9H5V7|IKZF5_HUMAN	tr|A0A151NJM4|A0A151NJM4_ALLMI	29.268	82	54	3	80	158	442	522	0.75	38.1
sp|Q9H5V7|IKZF5_HUMAN	tr|A0A060VSP3|A0A060VSP3_ONCMY	41.837	98	55	1	66	161	323	420	1.27e-14	81.6
sp|Q9H5V7|IKZF5_HUMAN	tr|A0A060VSP3|A0A060VSP3_ONCMY	28.788	132	77	1	47	161	204	335	1.96e-10	68.6
sp|Q9H5V7|IKZF5_HUMAN	tr|A0A060VSP3|A0A060VSP3_ONCMY	40.506	79	47	0	83	161	458	536	1.97e-09	65.5
sp|Q9H5V7|IKZF5_HUMAN	tr|A0A060VSP3|A0A060VSP3_ONCMY	32.000	100	67	1	83	181	285	384	1.66e-07	59.3
sp|Q9H5V7|IKZF5_HUMAN	tr|A0A060VSP3|A0A060VSP3_ONCMY	25.610	82	57	1	79	156	482	563	0.14	40.4
sp|Q9H5V7|IKZF5_HUMAN	tr|A0A060VSP3|A0A060VSP3_ONCMY	25.758	132	88	4	80	208	425	549	0.28	39.7
sp|Q9H5V7|IKZF5_HUMAN	tr|G1PHA1|G1PHA1_MYOLU	41.837	98	55	1	66	161	160	257	1.29e-14	81.3
sp|Q9H5V7|IKZF5_HUMAN	tr|G1PHA1|G1PHA1_MYOLU	32.143	112	72	1	50	161	65	172	4.38e-08	60.8
sp|Q9H5V7|IKZF5_HUMAN	tr|G1PHA1|G1PHA1_MYOLU	35.714	84	54	0	82	165	294	377	5.33e-07	57.4
sp|Q9H5V7|IKZF5_HUMAN	tr|G1PHA1|G1PHA1_MYOLU	29.412	119	76	2	68	181	308	423	0.011	43.9
sp|Q9H5V7|IKZF5_HUMAN	tr|A0A4X2M3V7|A0A4X2M3V7_VOMUR	41.837	98	55	1	66	161	333	430	1.32e-14	81.6
sp|Q9H5V7|IKZF5_HUMAN	tr|A0A4X2M3V7|A0A4X2M3V7_VOMUR	40.506	79	47	0	83	161	468	546	2.38e-09	65.1
sp|Q9H5V7|IKZF5_HUMAN	tr|A0A4X2M3V7|A0A4X2M3V7_VOMUR	37.500	80	50	0	82	161	266	345	1.16e-08	63.2
sp|Q9H5V7|IKZF5_HUMAN	tr|A0A4X2M3V7|A0A4X2M3V7_VOMUR	32.000	100	67	1	83	181	295	394	7.21e-07	57.4
sp|Q9H5V7|IKZF5_HUMAN	tr|A0A4X2M3V7|A0A4X2M3V7_VOMUR	26.829	82	56	1	79	156	492	573	0.080	41.2
sp|Q9H5V7|IKZF5_HUMAN	tr|A0A4X2M3V7|A0A4X2M3V7_VOMUR	29.268	82	54	3	80	158	435	515	0.90	38.1
sp|Q9H5V7|IKZF5_HUMAN	tr|K7F6Y6|K7F6Y6_PELSI	42.268	97	54	1	67	161	340	436	1.33e-14	81.6
sp|Q9H5V7|IKZF5_HUMAN	tr|K7F6Y6|K7F6Y6_PELSI	40.506	79	47	0	83	161	474	552	2.15e-09	65.5
sp|Q9H5V7|IKZF5_HUMAN	tr|K7F6Y6|K7F6Y6_PELSI	37.500	80	50	0	82	161	272	351	1.01e-08	63.2
sp|Q9H5V7|IKZF5_HUMAN	tr|K7F6Y6|K7F6Y6_PELSI	32.000	100	67	1	83	181	301	400	6.57e-07	57.4
sp|Q9H5V7|IKZF5_HUMAN	tr|K7F6Y6|K7F6Y6_PELSI	26.829	82	56	1	79	156	498	579	0.075	41.6
sp|Q9H5V7|IKZF5_HUMAN	tr|K7F6Y6|K7F6Y6_PELSI	29.268	82	54	3	80	158	441	521	0.88	38.1
sp|Q9H5V7|IKZF5_HUMAN	tr|A0A1L8G057|A0A1L8G057_XENLA	46.914	81	42	1	84	164	267	346	1.34e-14	82.0
sp|Q9H5V7|IKZF5_HUMAN	tr|A0A1L8G057|A0A1L8G057_XENLA	28.440	109	49	1	82	161	857	965	1.19e-06	57.0
sp|Q9H5V7|IKZF5_HUMAN	tr|A0A1L8G057|A0A1L8G057_XENLA	33.766	77	50	1	82	157	828	904	3.53e-06	55.5
sp|Q9H5V7|IKZF5_HUMAN	tr|A0A1L8G057|A0A1L8G057_XENLA	38.372	86	50	3	83	167	294	377	4.15e-05	52.0
sp|Q9H5V7|IKZF5_HUMAN	tr|A0A1L8G057|A0A1L8G057_XENLA	36.735	49	27	1	115	159	830	878	0.37	39.3
sp|Q9H5V7|IKZF5_HUMAN	tr|A0A1L8G057|A0A1L8G057_XENLA	43.243	37	21	0	361	397	395	431	0.77	38.5
sp|Q9H5V7|IKZF5_HUMAN	tr|A0A1L8G057|A0A1L8G057_XENLA	30.986	71	47	1	97	167	679	747	0.81	38.1
sp|Q9H5V7|IKZF5_HUMAN	tr|A0A1L8G057|A0A1L8G057_XENLA	25.225	111	69	3	63	161	367	475	2.1	37.0
sp|Q9H5V7|IKZF5_HUMAN	tr|A0A1L8G057|A0A1L8G057_XENLA	28.070	114	60	5	77	168	908	1021	2.8	36.6
sp|Q9H5V7|IKZF5_HUMAN	tr|A0A1L8G057|A0A1L8G057_XENLA	27.174	92	64	2	67	156	676	766	4.0	36.2
sp|Q9H5V7|IKZF5_HUMAN	tr|A0A1L8G057|A0A1L8G057_XENLA	26.852	108	56	3	81	166	347	453	7.3	35.0
sp|Q9H5V7|IKZF5_HUMAN	tr|A0A091W4F9|A0A091W4F9_OPIHO	42.268	97	54	1	67	161	299	395	1.37e-14	81.6
sp|Q9H5V7|IKZF5_HUMAN	tr|A0A091W4F9|A0A091W4F9_OPIHO	40.506	79	47	0	83	161	433	511	1.95e-09	65.5
sp|Q9H5V7|IKZF5_HUMAN	tr|A0A091W4F9|A0A091W4F9_OPIHO	37.500	80	50	0	82	161	231	310	1.23e-08	63.2
sp|Q9H5V7|IKZF5_HUMAN	tr|A0A091W4F9|A0A091W4F9_OPIHO	32.000	100	67	1	83	181	260	359	6.78e-07	57.4
sp|Q9H5V7|IKZF5_HUMAN	tr|A0A091W4F9|A0A091W4F9_OPIHO	25.610	82	57	1	79	156	457	538	0.13	40.8
sp|Q9H5V7|IKZF5_HUMAN	tr|A0A091W4F9|A0A091W4F9_OPIHO	29.268	82	54	3	80	158	400	480	0.73	38.1
sp|Q9H5V7|IKZF5_HUMAN	tr|R0LHQ8|R0LHQ8_ANAPL	41.837	98	55	1	66	161	343	440	1.40e-14	81.6
sp|Q9H5V7|IKZF5_HUMAN	tr|R0LHQ8|R0LHQ8_ANAPL	40.506	79	47	0	83	161	478	556	1.87e-09	65.5
sp|Q9H5V7|IKZF5_HUMAN	tr|R0LHQ8|R0LHQ8_ANAPL	37.079	89	52	1	73	161	271	355	3.89e-09	64.7
sp|Q9H5V7|IKZF5_HUMAN	tr|R0LHQ8|R0LHQ8_ANAPL	32.000	100	67	1	83	181	305	404	8.79e-07	57.0
sp|Q9H5V7|IKZF5_HUMAN	tr|R0LHQ8|R0LHQ8_ANAPL	25.610	82	57	1	79	156	502	583	0.13	40.8
sp|Q9H5V7|IKZF5_HUMAN	tr|R0LHQ8|R0LHQ8_ANAPL	29.268	82	54	3	80	158	445	525	0.77	38.1
sp|Q9H5V7|IKZF5_HUMAN	tr|A0A0Q3P7M0|A0A0Q3P7M0_AMAAE	41.837	98	55	1	66	161	333	430	1.41e-14	81.6
sp|Q9H5V7|IKZF5_HUMAN	tr|A0A0Q3P7M0|A0A0Q3P7M0_AMAAE	37.500	80	50	0	82	161	266	345	1.25e-08	63.2
sp|Q9H5V7|IKZF5_HUMAN	tr|A0A0Q3P7M0|A0A0Q3P7M0_AMAAE	39.241	79	48	0	83	161	468	546	3.90e-08	61.6
sp|Q9H5V7|IKZF5_HUMAN	tr|A0A0Q3P7M0|A0A0Q3P7M0_AMAAE	32.000	100	67	1	83	181	295	394	7.81e-07	57.4
sp|Q9H5V7|IKZF5_HUMAN	tr|A0A0Q3P7M0|A0A0Q3P7M0_AMAAE	24.390	82	58	1	79	156	492	573	2.4	36.6
sp|Q9H5V7|IKZF5_HUMAN	tr|A0A091HQ88|A0A091HQ88_CALAN	41.837	98	55	1	66	161	333	430	1.42e-14	81.6
sp|Q9H5V7|IKZF5_HUMAN	tr|A0A091HQ88|A0A091HQ88_CALAN	40.506	79	47	0	83	161	468	546	1.98e-09	65.5
sp|Q9H5V7|IKZF5_HUMAN	tr|A0A091HQ88|A0A091HQ88_CALAN	37.500	80	50	0	82	161	266	345	1.34e-08	62.8
sp|Q9H5V7|IKZF5_HUMAN	tr|A0A091HQ88|A0A091HQ88_CALAN	32.000	100	67	1	83	181	295	394	7.94e-07	57.4
sp|Q9H5V7|IKZF5_HUMAN	tr|A0A091HQ88|A0A091HQ88_CALAN	25.610	82	57	1	79	156	492	573	0.13	40.8
sp|Q9H5V7|IKZF5_HUMAN	tr|A0A091HQ88|A0A091HQ88_CALAN	29.268	82	54	3	80	158	435	515	0.79	38.1
sp|Q9H5V7|IKZF5_HUMAN	tr|A0A0Q3LUQ1|A0A0Q3LUQ1_AMAAE	46.914	81	42	1	84	164	364	443	1.43e-14	82.0
sp|Q9H5V7|IKZF5_HUMAN	tr|A0A0Q3LUQ1|A0A0Q3LUQ1_AMAAE	34.579	107	64	4	55	157	947	1051	1.91e-07	59.7
sp|Q9H5V7|IKZF5_HUMAN	tr|A0A0Q3LUQ1|A0A0Q3LUQ1_AMAAE	40.244	82	46	3	83	163	391	470	8.02e-06	54.3
sp|Q9H5V7|IKZF5_HUMAN	tr|A0A0Q3LUQ1|A0A0Q3LUQ1_AMAAE	25.688	109	52	1	82	161	1004	1112	1.38e-04	50.4
sp|Q9H5V7|IKZF5_HUMAN	tr|A0A0Q3LUQ1|A0A0Q3LUQ1_AMAAE	28.037	107	57	4	77	163	1055	1161	0.060	42.0
sp|Q9H5V7|IKZF5_HUMAN	tr|A0A0Q3LUQ1|A0A0Q3LUQ1_AMAAE	34.545	55	35	1	106	159	971	1025	0.38	39.3
sp|Q9H5V7|IKZF5_HUMAN	tr|A0A0Q3LUQ1|A0A0Q3LUQ1_AMAAE	30.986	71	47	1	97	167	826	894	0.89	38.1
sp|Q9H5V7|IKZF5_HUMAN	tr|A0A0Q3LUQ1|A0A0Q3LUQ1_AMAAE	39.474	38	23	0	361	398	492	529	5.7	35.4
sp|Q9H5V7|IKZF5_HUMAN	tr|A0A0Q3LUQ1|A0A0Q3LUQ1_AMAAE	26.667	105	54	3	84	166	447	550	7.8	35.0
sp|Q9H5V7|IKZF5_HUMAN	tr|A0A0Q3LUQ1|A0A0Q3LUQ1_AMAAE	27.059	85	60	1	76	158	831	915	8.4	35.0
sp|Q9H5V7|IKZF5_HUMAN	tr|H2UL62|H2UL62_TAKRU	54.902	51	23	0	366	416	452	502	1.45e-14	81.3
sp|Q9H5V7|IKZF5_HUMAN	tr|H2UL62|H2UL62_TAKRU	30.534	131	85	3	34	164	59	183	6.31e-10	66.6
sp|Q9H5V7|IKZF5_HUMAN	tr|A0A087QNA1|A0A087QNA1_APTFO	41.837	98	55	1	66	161	333	430	1.46e-14	81.6
sp|Q9H5V7|IKZF5_HUMAN	tr|A0A087QNA1|A0A087QNA1_APTFO	40.506	79	47	0	83	161	468	546	1.96e-09	65.5
sp|Q9H5V7|IKZF5_HUMAN	tr|A0A087QNA1|A0A087QNA1_APTFO	37.500	80	50	0	82	161	266	345	1.28e-08	63.2
sp|Q9H5V7|IKZF5_HUMAN	tr|A0A087QNA1|A0A087QNA1_APTFO	32.000	100	67	1	83	181	295	394	7.74e-07	57.4
sp|Q9H5V7|IKZF5_HUMAN	tr|A0A087QNA1|A0A087QNA1_APTFO	25.610	82	57	1	79	156	492	573	0.13	40.8
sp|Q9H5V7|IKZF5_HUMAN	tr|A0A087QNA1|A0A087QNA1_APTFO	29.268	82	54	3	80	158	435	515	0.77	38.1
sp|Q9H5V7|IKZF5_HUMAN	tr|A0A1L8GE21|A0A1L8GE21_XENLA	41.837	98	55	1	66	161	340	437	1.47e-14	81.6
sp|Q9H5V7|IKZF5_HUMAN	tr|A0A1L8GE21|A0A1L8GE21_XENLA	40.506	79	47	0	83	161	475	553	1.95e-09	65.5
sp|Q9H5V7|IKZF5_HUMAN	tr|A0A1L8GE21|A0A1L8GE21_XENLA	37.500	80	50	0	82	161	273	352	1.26e-08	63.2
sp|Q9H5V7|IKZF5_HUMAN	tr|A0A1L8GE21|A0A1L8GE21_XENLA	32.000	100	67	1	83	181	302	401	9.64e-07	57.0
sp|Q9H5V7|IKZF5_HUMAN	tr|A0A1L8GE21|A0A1L8GE21_XENLA	28.049	82	55	1	79	156	499	580	0.077	41.6
sp|Q9H5V7|IKZF5_HUMAN	tr|A0A1L8GE21|A0A1L8GE21_XENLA	25.926	81	58	1	80	158	442	522	1.7	37.0
sp|Q9H5V7|IKZF5_HUMAN	tr|E1B7S0|E1B7S0_BOVIN	42.553	94	54	0	65	158	344	437	1.48e-14	81.3
sp|Q9H5V7|IKZF5_HUMAN	tr|E1B7S0|E1B7S0_BOVIN	49.333	75	38	0	84	158	153	227	5.32e-14	79.3
sp|Q9H5V7|IKZF5_HUMAN	tr|E1B7S0|E1B7S0_BOVIN	40.698	86	51	0	82	167	389	474	5.94e-13	76.3
sp|Q9H5V7|IKZF5_HUMAN	tr|E1B7S0|E1B7S0_BOVIN	40.789	76	45	0	83	158	418	493	7.40e-10	66.6
sp|Q9H5V7|IKZF5_HUMAN	tr|E1B7S0|E1B7S0_BOVIN	45.455	66	36	0	82	147	179	244	1.25e-05	53.1
sp|Q9H5V7|IKZF5_HUMAN	tr|E1B7S0|E1B7S0_BOVIN	38.000	50	27	1	79	124	442	491	0.13	40.4
sp|Q9H5V7|IKZF5_HUMAN	tr|G3PSA1|G3PSA1_GASAC	45.055	91	47	1	71	158	113	203	1.58e-14	80.9
sp|Q9H5V7|IKZF5_HUMAN	tr|G3PSA1|G3PSA1_GASAC	42.105	76	44	0	83	158	315	390	1.72e-10	68.2
sp|Q9H5V7|IKZF5_HUMAN	tr|G3PSA1|G3PSA1_GASAC	39.474	76	46	0	84	159	344	419	4.18e-09	63.9
sp|Q9H5V7|IKZF5_HUMAN	tr|G3PSA1|G3PSA1_GASAC	38.961	77	47	0	83	159	371	447	1.78e-08	62.0
sp|Q9H5V7|IKZF5_HUMAN	tr|G3PSA1|G3PSA1_GASAC	40.541	74	42	1	76	147	147	220	1.88e-04	49.3
sp|Q9H5V7|IKZF5_HUMAN	tr|G3PSA1|G3PSA1_GASAC	31.667	60	39	1	75	132	389	448	1.4	37.4
sp|Q9H5V7|IKZF5_HUMAN	tr|A0A2Y9FXS2|A0A2Y9FXS2_TRIMA	42.105	76	37	1	349	417	463	538	1.60e-14	81.3
sp|Q9H5V7|IKZF5_HUMAN	tr|A0A2Y9FXS2|A0A2Y9FXS2_TRIMA	37.500	96	60	0	73	168	105	200	4.83e-11	70.5
sp|Q9H5V7|IKZF5_HUMAN	tr|A0A2Y9FXS2|A0A2Y9FXS2_TRIMA	30.556	108	70	1	69	171	129	236	4.02e-08	61.2
sp|Q9H5V7|IKZF5_HUMAN	tr|A0A2I0LMM1|A0A2I0LMM1_COLLI	42.268	97	54	1	67	161	352	448	1.64e-14	81.3
sp|Q9H5V7|IKZF5_HUMAN	tr|A0A2I0LMM1|A0A2I0LMM1_COLLI	40.506	79	47	0	83	161	486	564	2.33e-09	65.5
sp|Q9H5V7|IKZF5_HUMAN	tr|A0A2I0LMM1|A0A2I0LMM1_COLLI	37.500	80	50	0	82	161	284	363	1.79e-08	62.4
sp|Q9H5V7|IKZF5_HUMAN	tr|A0A2I0LMM1|A0A2I0LMM1_COLLI	32.000	100	67	1	83	181	313	412	1.15e-06	57.0
sp|Q9H5V7|IKZF5_HUMAN	tr|A0A2I0LMM1|A0A2I0LMM1_COLLI	25.610	82	57	1	79	156	510	591	0.16	40.4
sp|Q9H5V7|IKZF5_HUMAN	tr|A0A2I0LMM1|A0A2I0LMM1_COLLI	29.268	82	54	3	80	158	453	533	0.89	38.1
sp|Q9H5V7|IKZF5_HUMAN	tr|B2CML0|B2CML0_BOVIN	41.837	98	55	1	66	161	304	401	1.66e-14	81.3
sp|Q9H5V7|IKZF5_HUMAN	tr|B2CML0|B2CML0_BOVIN	34.524	84	55	0	80	163	436	519	3.89e-09	64.3
sp|Q9H5V7|IKZF5_HUMAN	tr|B2CML0|B2CML0_BOVIN	38.462	78	48	0	84	161	239	316	1.46e-08	62.8
sp|Q9H5V7|IKZF5_HUMAN	tr|B2CML0|B2CML0_BOVIN	32.323	99	66	1	84	181	267	365	2.80e-06	55.5
sp|Q9H5V7|IKZF5_HUMAN	tr|G3ND70|G3ND70_GASAC	41.837	98	55	1	66	161	320	417	1.66e-14	81.3
sp|Q9H5V7|IKZF5_HUMAN	tr|G3ND70|G3ND70_GASAC	39.241	79	48	0	83	161	456	534	1.29e-09	66.2
sp|Q9H5V7|IKZF5_HUMAN	tr|G3ND70|G3ND70_GASAC	37.500	80	50	0	82	161	253	332	7.02e-09	63.9
sp|Q9H5V7|IKZF5_HUMAN	tr|G3ND70|G3ND70_GASAC	32.000	100	67	1	83	181	282	381	3.66e-07	58.5
sp|Q9H5V7|IKZF5_HUMAN	tr|G3ND70|G3ND70_GASAC	37.705	61	33	3	99	158	447	503	0.34	39.3
sp|Q9H5V7|IKZF5_HUMAN	tr|G3ND70|G3ND70_GASAC	25.610	82	57	1	79	156	480	561	0.36	39.3
sp|Q9H5V7|IKZF5_HUMAN	tr|H9G4Q0|H9G4Q0_ANOCA	42.268	97	54	1	67	161	334	430	1.66e-14	81.3
sp|Q9H5V7|IKZF5_HUMAN	tr|H9G4Q0|H9G4Q0_ANOCA	40.506	79	47	0	83	161	468	546	2.35e-09	65.5
sp|Q9H5V7|IKZF5_HUMAN	tr|H9G4Q0|H9G4Q0_ANOCA	37.500	80	50	0	82	161	266	345	1.28e-08	63.2
sp|Q9H5V7|IKZF5_HUMAN	tr|H9G4Q0|H9G4Q0_ANOCA	32.000	100	67	1	83	181	295	394	8.10e-07	57.4
sp|Q9H5V7|IKZF5_HUMAN	tr|H9G4Q0|H9G4Q0_ANOCA	26.829	82	56	1	79	156	492	573	0.088	41.2
sp|Q9H5V7|IKZF5_HUMAN	tr|H9G4Q0|H9G4Q0_ANOCA	29.268	82	54	3	80	158	435	515	0.97	37.7
sp|Q9H5V7|IKZF5_HUMAN	tr|A0A1S3PNE8|A0A1S3PNE8_SALSA	51.852	54	26	0	363	416	512	565	1.73e-14	80.9
sp|Q9H5V7|IKZF5_HUMAN	tr|A0A1S3PNE8|A0A1S3PNE8_SALSA	28.346	127	90	1	79	205	151	276	5.10e-10	67.0
sp|Q9H5V7|IKZF5_HUMAN	tr|A0A1S3PNE8|A0A1S3PNE8_SALSA	38.596	57	35	0	102	158	146	202	4.01e-05	51.6
sp|Q9H5V7|IKZF5_HUMAN	tr|A0A1S3PNE8|A0A1S3PNE8_SALSA	30.882	68	47	0	61	128	161	228	0.23	39.7
sp|Q9H5V7|IKZF5_HUMAN	tr|A0A2U3ZQP0|A0A2U3ZQP0_ODORO	42.268	97	54	1	67	161	352	448	1.80e-14	81.3
sp|Q9H5V7|IKZF5_HUMAN	tr|A0A2U3ZQP0|A0A2U3ZQP0_ODORO	40.506	79	47	0	83	161	486	564	2.72e-09	65.1
sp|Q9H5V7|IKZF5_HUMAN	tr|A0A2U3ZQP0|A0A2U3ZQP0_ODORO	37.500	80	50	0	82	161	284	363	1.44e-08	62.8
sp|Q9H5V7|IKZF5_HUMAN	tr|A0A2U3ZQP0|A0A2U3ZQP0_ODORO	32.000	100	67	1	83	181	313	412	1.02e-06	57.0
sp|Q9H5V7|IKZF5_HUMAN	tr|A0A2U3ZQP0|A0A2U3ZQP0_ODORO	26.829	82	56	1	79	156	510	591	0.094	41.2
sp|Q9H5V7|IKZF5_HUMAN	tr|A0A2U3ZQP0|A0A2U3ZQP0_ODORO	29.268	82	54	3	80	158	453	533	1.0	37.7
sp|Q9H5V7|IKZF5_HUMAN	tr|G3HZM6|G3HZM6_CRIGR	42.268	97	54	1	67	161	334	430	1.85e-14	81.3
sp|Q9H5V7|IKZF5_HUMAN	tr|G3HZM6|G3HZM6_CRIGR	40.506	79	47	0	83	161	468	546	2.50e-09	65.1
sp|Q9H5V7|IKZF5_HUMAN	tr|G3HZM6|G3HZM6_CRIGR	37.500	80	50	0	82	161	266	345	1.43e-08	62.8
sp|Q9H5V7|IKZF5_HUMAN	tr|G3HZM6|G3HZM6_CRIGR	32.000	100	67	1	83	181	295	394	8.62e-07	57.4
sp|Q9H5V7|IKZF5_HUMAN	tr|G3HZM6|G3HZM6_CRIGR	26.829	82	56	1	79	156	492	573	0.097	41.2
sp|Q9H5V7|IKZF5_HUMAN	tr|G3HZM6|G3HZM6_CRIGR	29.268	82	54	3	80	158	435	515	0.96	37.7
sp|Q9H5V7|IKZF5_HUMAN	tr|G5C665|G5C665_HETGA	42.268	97	54	1	67	161	334	430	1.88e-14	81.3
sp|Q9H5V7|IKZF5_HUMAN	tr|G5C665|G5C665_HETGA	40.506	79	47	0	83	161	468	546	3.19e-09	64.7
sp|Q9H5V7|IKZF5_HUMAN	tr|G5C665|G5C665_HETGA	37.500	80	50	0	82	161	266	345	1.57e-08	62.8
sp|Q9H5V7|IKZF5_HUMAN	tr|G5C665|G5C665_HETGA	32.000	100	67	1	83	181	295	394	9.46e-07	57.0
sp|Q9H5V7|IKZF5_HUMAN	tr|G5C665|G5C665_HETGA	26.829	82	56	1	79	156	492	573	0.11	40.8
sp|Q9H5V7|IKZF5_HUMAN	tr|G5C665|G5C665_HETGA	25.000	132	89	4	80	208	435	559	0.51	38.9
sp|Q9H5V7|IKZF5_HUMAN	tr|A0A091JIB8|A0A091JIB8_EGRGA	41.837	98	55	1	66	161	333	430	1.88e-14	81.3
sp|Q9H5V7|IKZF5_HUMAN	tr|A0A091JIB8|A0A091JIB8_EGRGA	40.506	79	47	0	83	161	468	546	2.26e-09	65.5
sp|Q9H5V7|IKZF5_HUMAN	tr|A0A091JIB8|A0A091JIB8_EGRGA	37.500	80	50	0	82	161	266	345	1.61e-08	62.8
sp|Q9H5V7|IKZF5_HUMAN	tr|A0A091JIB8|A0A091JIB8_EGRGA	32.000	100	67	1	83	181	295	394	9.89e-07	57.0
sp|Q9H5V7|IKZF5_HUMAN	tr|A0A091JIB8|A0A091JIB8_EGRGA	25.610	82	57	1	79	156	492	573	0.15	40.4
sp|Q9H5V7|IKZF5_HUMAN	tr|A0A091JIB8|A0A091JIB8_EGRGA	29.268	82	54	3	80	158	435	515	0.88	38.1
sp|Q9H5V7|IKZF5_HUMAN	tr|A0A060ZP02|A0A060ZP02_ONCMY	46.667	75	40	0	84	158	160	234	1.88e-14	78.6
sp|Q9H5V7|IKZF5_HUMAN	tr|A0A060ZP02|A0A060ZP02_ONCMY	49.020	51	26	0	108	158	156	206	9.69e-07	55.8
sp|Q9H5V7|IKZF5_HUMAN	tr|A0A060ZP02|A0A060ZP02_ONCMY	43.548	62	33	1	76	135	178	239	1.00e-04	49.7
sp|Q9H5V7|IKZF5_HUMAN	tr|H0ZX29|H0ZX29_TAEGU	45.122	82	45	0	77	158	214	295	1.88e-14	79.0
sp|Q9H5V7|IKZF5_HUMAN	tr|H0ZX29|H0ZX29_TAEGU	48.000	75	39	0	84	158	11	85	2.79e-13	75.9
sp|Q9H5V7|IKZF5_HUMAN	tr|H0ZX29|H0ZX29_TAEGU	40.964	83	47	1	76	156	29	111	2.87e-11	69.7
sp|Q9H5V7|IKZF5_HUMAN	tr|H0ZX29|H0ZX29_TAEGU	37.143	70	44	0	112	181	11	80	1.34e-06	55.5
sp|Q9H5V7|IKZF5_HUMAN	tr|H0ZX29|H0ZX29_TAEGU	42.857	56	32	0	82	137	247	302	1.63e-04	49.3
sp|Q9H5V7|IKZF5_HUMAN	tr|H0ZX29|H0ZX29_TAEGU	33.333	69	41	2	76	139	57	125	0.13	40.0
sp|Q9H5V7|IKZF5_HUMAN	tr|F6V9V7|F6V9V7_HORSE	42.268	97	54	1	67	161	334	430	1.89e-14	81.3
sp|Q9H5V7|IKZF5_HUMAN	tr|F6V9V7|F6V9V7_HORSE	40.506	79	47	0	83	161	468	546	2.89e-09	65.1
sp|Q9H5V7|IKZF5_HUMAN	tr|F6V9V7|F6V9V7_HORSE	37.500	80	50	0	82	161	266	345	1.65e-08	62.8
sp|Q9H5V7|IKZF5_HUMAN	tr|F6V9V7|F6V9V7_HORSE	32.000	100	67	1	83	181	295	394	1.01e-06	57.0
sp|Q9H5V7|IKZF5_HUMAN	tr|F6V9V7|F6V9V7_HORSE	26.829	82	56	1	79	156	492	573	0.10	40.8
sp|Q9H5V7|IKZF5_HUMAN	tr|F6V9V7|F6V9V7_HORSE	29.268	82	54	3	80	158	435	515	1.2	37.7
sp|Q9H5V7|IKZF5_HUMAN	tr|L5KSR1|L5KSR1_PTEAL	42.268	97	54	1	67	161	334	430	1.91e-14	81.3
sp|Q9H5V7|IKZF5_HUMAN	tr|L5KSR1|L5KSR1_PTEAL	40.506	79	47	0	83	161	468	546	2.74e-09	65.1
sp|Q9H5V7|IKZF5_HUMAN	tr|L5KSR1|L5KSR1_PTEAL	37.500	80	50	0	82	161	266	345	1.58e-08	62.8
sp|Q9H5V7|IKZF5_HUMAN	tr|L5KSR1|L5KSR1_PTEAL	32.000	100	67	1	83	181	295	394	9.79e-07	57.0
sp|Q9H5V7|IKZF5_HUMAN	tr|L5KSR1|L5KSR1_PTEAL	26.829	82	56	1	79	156	492	573	0.099	41.2
sp|Q9H5V7|IKZF5_HUMAN	tr|L5KSR1|L5KSR1_PTEAL	29.268	82	54	3	80	158	435	515	1.1	37.7
sp|Q9H5V7|IKZF5_HUMAN	tr|A0A2K6GLS3|A0A2K6GLS3_PROCO	42.268	97	54	1	67	161	334	430	1.93e-14	81.3
sp|Q9H5V7|IKZF5_HUMAN	tr|A0A2K6GLS3|A0A2K6GLS3_PROCO	40.506	79	47	0	83	161	468	546	2.77e-09	65.1
sp|Q9H5V7|IKZF5_HUMAN	tr|A0A2K6GLS3|A0A2K6GLS3_PROCO	37.500	80	50	0	82	161	266	345	1.54e-08	62.8
sp|Q9H5V7|IKZF5_HUMAN	tr|A0A2K6GLS3|A0A2K6GLS3_PROCO	32.000	100	67	1	83	181	295	394	9.38e-07	57.0
sp|Q9H5V7|IKZF5_HUMAN	tr|A0A2K6GLS3|A0A2K6GLS3_PROCO	26.829	82	56	1	79	156	492	573	0.098	41.2
sp|Q9H5V7|IKZF5_HUMAN	tr|A0A2K6GLS3|A0A2K6GLS3_PROCO	29.268	82	54	3	80	158	435	515	1.1	37.7
sp|Q9H5V7|IKZF5_HUMAN	tr|A0A099ZAJ7|A0A099ZAJ7_TINGU	42.268	97	54	1	67	161	334	430	1.93e-14	81.3
sp|Q9H5V7|IKZF5_HUMAN	tr|A0A099ZAJ7|A0A099ZAJ7_TINGU	40.506	79	47	0	83	161	468	546	2.69e-09	65.1
sp|Q9H5V7|IKZF5_HUMAN	tr|A0A099ZAJ7|A0A099ZAJ7_TINGU	37.500	80	50	0	82	161	266	345	1.54e-08	62.8
sp|Q9H5V7|IKZF5_HUMAN	tr|A0A099ZAJ7|A0A099ZAJ7_TINGU	32.000	100	67	1	83	181	295	394	1.01e-06	57.0
sp|Q9H5V7|IKZF5_HUMAN	tr|A0A099ZAJ7|A0A099ZAJ7_TINGU	26.829	82	56	1	79	156	492	573	0.10	41.2
sp|Q9H5V7|IKZF5_HUMAN	tr|A0A099ZAJ7|A0A099ZAJ7_TINGU	29.268	82	54	3	80	158	435	515	1.1	37.7
sp|Q9H5V7|IKZF5_HUMAN	tr|A0A384D1P4|A0A384D1P4_URSMA	42.268	97	54	1	67	161	334	430	1.94e-14	81.3
sp|Q9H5V7|IKZF5_HUMAN	tr|A0A384D1P4|A0A384D1P4_URSMA	40.506	79	47	0	83	161	468	546	2.89e-09	65.1
sp|Q9H5V7|IKZF5_HUMAN	tr|A0A384D1P4|A0A384D1P4_URSMA	37.500	80	50	0	82	161	266	345	1.58e-08	62.8
sp|Q9H5V7|IKZF5_HUMAN	tr|A0A384D1P4|A0A384D1P4_URSMA	32.000	100	67	1	83	181	295	394	9.79e-07	57.0
sp|Q9H5V7|IKZF5_HUMAN	tr|A0A384D1P4|A0A384D1P4_URSMA	26.829	82	56	1	79	156	492	573	0.099	41.2
sp|Q9H5V7|IKZF5_HUMAN	tr|A0A384D1P4|A0A384D1P4_URSMA	29.268	82	54	3	80	158	435	515	1.2	37.7
sp|Q9H5V7|IKZF5_HUMAN	tr|G1MGF9|G1MGF9_AILME	42.268	97	54	1	67	161	334	430	1.95e-14	81.3
sp|Q9H5V7|IKZF5_HUMAN	tr|G1MGF9|G1MGF9_AILME	40.506	79	47	0	83	161	468	546	2.79e-09	65.1
sp|Q9H5V7|IKZF5_HUMAN	tr|G1MGF9|G1MGF9_AILME	37.500	80	50	0	82	161	266	345	1.57e-08	62.8
sp|Q9H5V7|IKZF5_HUMAN	tr|G1MGF9|G1MGF9_AILME	32.000	100	67	1	83	181	295	394	9.89e-07	57.0
sp|Q9H5V7|IKZF5_HUMAN	tr|G1MGF9|G1MGF9_AILME	26.829	82	56	1	79	156	492	573	0.10	41.2
sp|Q9H5V7|IKZF5_HUMAN	tr|G1MGF9|G1MGF9_AILME	29.268	82	54	3	80	158	435	515	1.1	37.7
sp|Q9H5V7|IKZF5_HUMAN	tr|I3MZ84|I3MZ84_ICTTR	42.268	97	54	1	67	161	334	430	1.96e-14	81.3
sp|Q9H5V7|IKZF5_HUMAN	tr|I3MZ84|I3MZ84_ICTTR	40.506	79	47	0	83	161	468	546	2.92e-09	65.1
sp|Q9H5V7|IKZF5_HUMAN	tr|I3MZ84|I3MZ84_ICTTR	37.500	80	50	0	82	161	266	345	1.65e-08	62.8
sp|Q9H5V7|IKZF5_HUMAN	tr|I3MZ84|I3MZ84_ICTTR	32.000	100	67	1	83	181	295	394	9.79e-07	57.0
sp|Q9H5V7|IKZF5_HUMAN	tr|I3MZ84|I3MZ84_ICTTR	26.829	82	56	1	79	156	492	573	0.099	41.2
sp|Q9H5V7|IKZF5_HUMAN	tr|I3MZ84|I3MZ84_ICTTR	29.268	82	54	3	80	158	435	515	1.1	37.7
sp|Q9H5V7|IKZF5_HUMAN	tr|A0A091JP21|A0A091JP21_EGRGA	48.684	76	39	0	84	159	3	78	1.97e-14	76.3
sp|Q9H5V7|IKZF5_HUMAN	tr|A0A091JP21|A0A091JP21_EGRGA	32.394	142	82	4	76	204	21	161	2.04e-13	73.2
sp|Q9H5V7|IKZF5_HUMAN	tr|A0A091JP21|A0A091JP21_EGRGA	38.356	73	44	1	112	184	3	74	1.08e-06	53.9
sp|Q9H5V7|IKZF5_HUMAN	tr|A0A060Z9M3|A0A060Z9M3_ONCMY	48.000	75	39	0	84	158	93	167	1.98e-14	80.5
sp|Q9H5V7|IKZF5_HUMAN	tr|A0A060Z9M3|A0A060Z9M3_ONCMY	33.333	120	79	1	83	202	329	447	3.47e-13	76.6
sp|Q9H5V7|IKZF5_HUMAN	tr|A0A060Z9M3|A0A060Z9M3_ONCMY	38.542	96	59	0	79	174	297	392	3.06e-12	73.9
sp|Q9H5V7|IKZF5_HUMAN	tr|A0A060Z9M3|A0A060Z9M3_ONCMY	38.554	83	51	0	77	159	351	433	2.20e-10	68.2
sp|Q9H5V7|IKZF5_HUMAN	tr|A0A060Z9M3|A0A060Z9M3_ONCMY	45.283	53	29	0	106	158	296	348	6.08e-06	54.3
sp|Q9H5V7|IKZF5_HUMAN	tr|A0A060Z9M3|A0A060Z9M3_ONCMY	41.667	60	33	1	76	133	111	170	4.50e-04	48.1
sp|Q9H5V7|IKZF5_HUMAN	tr|A0A1U8CCQ0|A0A1U8CCQ0_MESAU	42.268	97	54	1	67	161	334	430	1.99e-14	81.3
sp|Q9H5V7|IKZF5_HUMAN	tr|A0A1U8CCQ0|A0A1U8CCQ0_MESAU	40.506	79	47	0	83	161	468	546	2.68e-09	65.1
sp|Q9H5V7|IKZF5_HUMAN	tr|A0A1U8CCQ0|A0A1U8CCQ0_MESAU	37.500	80	50	0	82	161	266	345	1.49e-08	62.8
sp|Q9H5V7|IKZF5_HUMAN	tr|A0A1U8CCQ0|A0A1U8CCQ0_MESAU	32.000	100	67	1	83	181	295	394	9.40e-07	57.0
sp|Q9H5V7|IKZF5_HUMAN	tr|A0A1U8CCQ0|A0A1U8CCQ0_MESAU	26.829	82	56	1	79	156	492	573	0.098	41.2
sp|Q9H5V7|IKZF5_HUMAN	tr|A0A1U8CCQ0|A0A1U8CCQ0_MESAU	29.268	82	54	3	80	158	435	515	1.1	37.7
sp|Q9H5V8|CDCP1_HUMAN	sp|Q9H5V8|CDCP1_HUMAN	100.000	836	0	0	1	836	1	836	0.0	1727
sp|Q9H5V8|CDCP1_HUMAN	tr|G3RMD6|G3RMD6_GORGO	98.804	836	10	0	1	836	1	836	0.0	1706
sp|Q9H5V8|CDCP1_HUMAN	tr|A0A2I3HNA8|A0A2I3HNA8_NOMLE	97.847	836	18	0	1	836	1	836	0.0	1692
sp|Q9H5V8|CDCP1_HUMAN	tr|H2PAZ1|H2PAZ1_PONAB	97.488	836	21	0	1	836	1	836	0.0	1690
sp|Q9H5V8|CDCP1_HUMAN	tr|A0A2K5Y8S0|A0A2K5Y8S0_MANLE	96.411	836	30	0	1	836	1	836	0.0	1674
sp|Q9H5V8|CDCP1_HUMAN	tr|A0A2K6KR62|A0A2K6KR62_RHIBE	96.411	836	30	0	1	836	1	836	0.0	1673
sp|Q9H5V8|CDCP1_HUMAN	tr|A0A0D9RUX1|A0A0D9RUX1_CHLSB	96.292	836	31	0	1	836	1	836	0.0	1673
sp|Q9H5V8|CDCP1_HUMAN	tr|A0A096MW26|A0A096MW26_PAPAN	96.411	836	30	0	1	836	1	836	0.0	1672
sp|Q9H5V8|CDCP1_HUMAN	tr|A0A2K5NUH5|A0A2K5NUH5_CERAT	96.172	836	32	0	1	836	1	836	0.0	1669
sp|Q9H5V8|CDCP1_HUMAN	tr|A0A2R9BGX1|A0A2R9BGX1_PANPA	96.403	834	17	2	10	836	9	836	0.0	1648
sp|Q9H5V8|CDCP1_HUMAN	tr|A0A2I3S084|A0A2I3S084_PANTR	96.163	834	19	2	10	836	9	836	0.0	1643
sp|Q9H5V8|CDCP1_HUMAN	tr|A0A2K5VLK2|A0A2K5VLK2_MACFA	95.813	836	35	0	1	836	1	836	0.0	1625
sp|Q9H5V8|CDCP1_HUMAN	tr|F6TPM5|F6TPM5_MACMU	95.574	836	37	0	1	836	1	836	0.0	1620
sp|Q9H5V8|CDCP1_HUMAN	tr|A0A2K6SAY4|A0A2K6SAY4_SAIBB	93.780	836	52	0	1	836	1	836	0.0	1561
sp|Q9H5V8|CDCP1_HUMAN	tr|A0A2K5EMH8|A0A2K5EMH8_AOTNA	93.660	836	53	0	1	836	1	836	0.0	1529
sp|Q9H5V8|CDCP1_HUMAN	tr|A0A2K6G3K6|A0A2K6G3K6_PROCO	89.952	836	84	0	1	836	1	836	0.0	1523
sp|Q9H5V8|CDCP1_HUMAN	tr|A0A5K1UUH2|A0A5K1UUH2_CALJA	92.584	836	62	0	1	836	1	836	0.0	1506
sp|Q9H5V8|CDCP1_HUMAN	tr|A0A3Q0EL53|A0A3Q0EL53_TARSY	87.454	821	91	1	28	836	17	837	0.0	1460
sp|Q9H5V8|CDCP1_HUMAN	tr|H0WHP4|H0WHP4_OTOGA	86.635	838	109	2	1	836	1	837	0.0	1457
sp|Q9H5V8|CDCP1_HUMAN	tr|F1PV63|F1PV63_CANLF	84.588	837	123	2	1	836	1	832	0.0	1434
sp|Q9H5V8|CDCP1_HUMAN	tr|F6SUX5|F6SUX5_HORSE	83.751	837	134	2	1	836	1	836	0.0	1424
sp|Q9H5V8|CDCP1_HUMAN	tr|M3X665|M3X665_FELCA	85.407	836	115	2	1	836	1	829	0.0	1420
sp|Q9H5V8|CDCP1_HUMAN	tr|G1M0C7|G1M0C7_AILME	85.407	836	117	1	1	836	1	831	0.0	1414
sp|Q9H5V8|CDCP1_HUMAN	tr|A0A2U3W911|A0A2U3W911_ODORO	85.167	836	119	1	1	836	1	831	0.0	1400
sp|Q9H5V8|CDCP1_HUMAN	tr|I3M6X5|I3M6X5_ICTTR	83.571	840	133	3	1	836	1	839	0.0	1399
sp|Q9H5V8|CDCP1_HUMAN	tr|A0A2U3YSL2|A0A2U3YSL2_LEPWE	85.407	836	117	1	1	836	1	831	0.0	1398
sp|Q9H5V8|CDCP1_HUMAN	tr|A0A5G2QYP7|A0A5G2QYP7_PIG	84.198	810	127	1	28	836	29	838	0.0	1386
sp|Q9H5V8|CDCP1_HUMAN	tr|A0A384D6J8|A0A384D6J8_URSMA	85.185	810	114	2	28	836	13	817	0.0	1385
sp|Q9H5V8|CDCP1_HUMAN	tr|G3T9Z9|G3T9Z9_LOXAF	83.951	810	130	0	27	836	8	817	0.0	1380
sp|Q9H5V8|CDCP1_HUMAN	tr|G3HP50|G3HP50_CRIGR	80.024	836	164	2	1	836	1	833	0.0	1358
sp|Q9H5V8|CDCP1_HUMAN	tr|A0A2U4CAM2|A0A2U4CAM2_TURTR	81.720	837	151	2	1	836	1	836	0.0	1353
sp|Q9H5V8|CDCP1_HUMAN	tr|G3N093|G3N093_BOVIN	79.833	838	165	4	1	836	1	836	0.0	1345
sp|Q9H5V8|CDCP1_HUMAN	tr|A0A2Y9SN26|A0A2Y9SN26_PHYMC	82.220	838	146	3	1	836	1	837	0.0	1343
sp|Q9H5V8|CDCP1_HUMAN	sp|Q5U462|CDCP1_MOUSE	80.024	836	164	2	1	836	1	833	0.0	1330
sp|Q9H5V8|CDCP1_HUMAN	tr|A0A340XXD1|A0A340XXD1_LIPVE	82.029	818	143	3	20	836	10	824	0.0	1326
sp|Q9H5V8|CDCP1_HUMAN	tr|A0A452G655|A0A452G655_CAPHI	80.310	838	161	4	1	836	1	836	0.0	1318
sp|Q9H5V8|CDCP1_HUMAN	tr|W5PMP8|W5PMP8_SHEEP	79.447	832	168	3	7	836	4	834	0.0	1315
sp|Q9H5V8|CDCP1_HUMAN	tr|A0A3Q0DAP0|A0A3Q0DAP0_MESAU	81.211	809	149	2	28	836	9	814	0.0	1308
sp|Q9H5V8|CDCP1_HUMAN	tr|G1SRZ3|G1SRZ3_RABIT	77.751	827	172	4	10	836	26	840	0.0	1290
sp|Q9H5V8|CDCP1_HUMAN	tr|M3YV61|M3YV61_MUSPF	86.431	737	95	1	100	836	1	732	0.0	1287
sp|Q9H5V8|CDCP1_HUMAN	tr|L5KEP1|L5KEP1_PTEAL	82.879	771	125	3	67	836	1	765	0.0	1272
sp|Q9H5V8|CDCP1_HUMAN	tr|A0A1S3GA72|A0A1S3GA72_DIPOR	76.464	837	190	4	1	835	1	832	0.0	1238
sp|Q9H5V8|CDCP1_HUMAN	tr|G5ANN1|G5ANN1_HETGA	76.883	770	174	3	67	836	1	766	0.0	1228
sp|Q9H5V8|CDCP1_HUMAN	tr|A0A2Y9D6L7|A0A2Y9D6L7_TRIMA	81.411	737	137	0	100	836	1	737	0.0	1219
sp|Q9H5V8|CDCP1_HUMAN	tr|A0A1S3WLS5|A0A1S3WLS5_ERIEU	71.552	812	229	1	24	835	24	833	0.0	1205
sp|Q9H5V8|CDCP1_HUMAN	tr|G1NTW6|G1NTW6_MYOLU	74.815	810	203	1	27	836	1	809	0.0	1191
sp|Q9H5V8|CDCP1_HUMAN	tr|A0A286XVT4|A0A286XVT4_CAVPO	74.151	766	177	6	75	836	88	836	0.0	1155
sp|Q9H5V8|CDCP1_HUMAN	tr|A0A4X2LSX7|A0A4X2LSX7_VOMUR	69.278	817	246	4	16	830	6	819	0.0	1138
sp|Q9H5V8|CDCP1_HUMAN	tr|F6WC48|F6WC48_ORNAN	62.264	742	273	5	96	836	1	736	0.0	942
sp|Q9H5V8|CDCP1_HUMAN	tr|A0A3Q0GCB9|A0A3Q0GCB9_ALLSI	56.104	811	327	12	39	830	3	803	0.0	888
sp|Q9H5V8|CDCP1_HUMAN	tr|A0A087QH43|A0A087QH43_APTFO	54.847	815	344	12	29	830	1	804	0.0	853
sp|Q9H5V8|CDCP1_HUMAN	tr|A0A091WM25|A0A091WM25_OPIHO	54.914	814	345	11	29	830	1	804	0.0	852
sp|Q9H5V8|CDCP1_HUMAN	tr|A0A099Z9S4|A0A099Z9S4_TINGU	54.289	816	347	11	29	830	1	804	0.0	849
sp|Q9H5V8|CDCP1_HUMAN	tr|A0A091HWX7|A0A091HWX7_CALAN	55.639	798	331	12	29	821	1	780	0.0	841
sp|Q9H5V8|CDCP1_HUMAN	tr|A0A091IYD9|A0A091IYD9_EGRGA	54.423	814	349	11	29	830	1	804	0.0	841
sp|Q9H5V8|CDCP1_HUMAN	tr|H0Z3J5|H0Z3J5_TAEGU	53.686	814	356	10	29	830	1	805	0.0	839
sp|Q9H5V8|CDCP1_HUMAN	tr|A0A226NEN7|A0A226NEN7_CALSU	54.342	806	340	11	30	818	22	816	0.0	832
sp|Q9H5V8|CDCP1_HUMAN	tr|K7FXP6|K7FXP6_PELSI	55.556	756	316	8	91	833	1	749	0.0	830
sp|Q9H5V8|CDCP1_HUMAN	tr|A0A0Q3MMN7|A0A0Q3MMN7_AMAAE	53.497	815	354	13	29	830	113	915	0.0	827
sp|Q9H5V8|CDCP1_HUMAN	tr|A0A2I0LRD0|A0A2I0LRD0_COLLI	55.484	775	325	9	68	830	24	790	0.0	825
sp|Q9H5V8|CDCP1_HUMAN	tr|G1NGI3|G1NGI3_MELGA	52.927	820	360	11	6	816	6	808	0.0	821
sp|Q9H5V8|CDCP1_HUMAN	tr|A0A093G672|A0A093G672_DRYPU	53.168	805	346	14	29	820	1	787	0.0	786
sp|Q9H5V8|CDCP1_HUMAN	tr|A0A151P339|A0A151P339_ALLMI	50.000	828	325	13	29	830	23	787	0.0	783
sp|Q9H5V8|CDCP1_HUMAN	tr|A0A1L8FWM3|A0A1L8FWM3_XENLA	42.994	835	456	12	3	830	6	827	0.0	649
sp|Q9H5V8|CDCP1_HUMAN	tr|H9G8E5|H9G8E5_ANOCA	44.212	812	423	14	10	810	7	799	0.0	649
sp|Q9H5V8|CDCP1_HUMAN	tr|F7D3Q1|F7D3Q1_XENTR	45.191	759	396	9	27	777	28	774	0.0	639
sp|Q9H5V8|CDCP1_HUMAN	tr|A0A1S3A9J0|A0A1S3A9J0_ERIEU	78.776	245	52	0	99	343	55	299	3.00e-136	411
sp|Q9H5V8|CDCP1_HUMAN	tr|A0A1S3A9J0|A0A1S3A9J0_ERIEU	24.026	154	112	4	439	591	74	223	0.001	48.1
sp|Q9H5V8|CDCP1_HUMAN	tr|A0A1S3M3L7|A0A1S3M3L7_SALSA	33.333	714	431	18	68	767	258	940	4.95e-90	311
sp|Q9H5V8|CDCP1_HUMAN	tr|A0A1S3M3L7|A0A1S3M3L7_SALSA	27.273	132	93	2	68	198	70	199	1.03e-08	65.1
sp|Q9H5V8|CDCP1_HUMAN	tr|A0A1S3M3L7|A0A1S3M3L7_SALSA	20.652	184	130	7	382	556	65	241	2.0	38.1
sp|Q9H5V8|CDCP1_HUMAN	tr|A0A060WPA2|A0A060WPA2_ONCMY	32.771	711	423	18	68	765	258	926	1.25e-88	307
sp|Q9H5V8|CDCP1_HUMAN	tr|A0A060WPA2|A0A060WPA2_ONCMY	27.068	133	94	2	68	199	70	200	7.72e-10	68.9
sp|Q9H5V8|CDCP1_HUMAN	tr|A0A1S3PXN2|A0A1S3PXN2_SALSA	32.017	709	445	15	68	765	259	941	1.41e-86	302
sp|Q9H5V8|CDCP1_HUMAN	tr|A0A1S3PXN2|A0A1S3PXN2_SALSA	27.778	144	101	2	68	210	69	210	5.98e-10	69.3
sp|Q9H5V8|CDCP1_HUMAN	tr|A0A1S3PXN2|A0A1S3PXN2_SALSA	20.112	179	133	5	383	559	65	235	0.67	39.7
sp|Q9H5V8|CDCP1_HUMAN	tr|A0A3B4UZ08|A0A3B4UZ08_SERDU	30.866	716	459	19	61	767	59	747	3.76e-84	291
sp|Q9H5V8|CDCP1_HUMAN	tr|A0A1S3RWW3|A0A1S3RWW3_SALSA	30.769	793	504	19	48	815	56	828	6.04e-81	283
sp|Q9H5V8|CDCP1_HUMAN	tr|A0A060VY19|A0A060VY19_ONCMY	31.863	703	440	16	68	765	261	929	6.42e-80	283
sp|Q9H5V8|CDCP1_HUMAN	tr|A0A060VY19|A0A060VY19_ONCMY	28.030	132	92	2	68	198	71	200	1.91e-09	67.8
sp|Q9H5V8|CDCP1_HUMAN	tr|A0A060VY19|A0A060VY19_ONCMY	21.229	179	131	5	383	559	67	237	0.21	41.2
sp|Q9H5V8|CDCP1_HUMAN	tr|H2T9S4|H2T9S4_TAKRU	29.707	717	456	21	64	767	437	1118	1.46e-76	276
sp|Q9H5V8|CDCP1_HUMAN	tr|H2T9S4|H2T9S4_TAKRU	25.424	177	122	5	27	198	21	192	2.90e-07	60.5
sp|Q9H5V8|CDCP1_HUMAN	tr|H2T9S4|H2T9S4_TAKRU	25.000	124	90	2	76	199	261	381	6.72e-07	59.3
sp|Q9H5V8|CDCP1_HUMAN	tr|A0A3B4V8G5|A0A3B4V8G5_SERDU	29.265	762	483	21	24	767	396	1119	2.80e-74	269
sp|Q9H5V8|CDCP1_HUMAN	tr|A0A3B4V8G5|A0A3B4V8G5_SERDU	23.944	142	106	1	70	211	253	392	1.59e-08	64.7
sp|Q9H5V8|CDCP1_HUMAN	tr|A0A3B4V8G5|A0A3B4V8G5_SERDU	20.952	210	119	7	347	518	178	378	0.032	44.3
sp|Q9H5V8|CDCP1_HUMAN	tr|A0A3B4V8G5|A0A3B4V8G5_SERDU	22.951	122	84	5	80	198	76	190	0.072	43.1
sp|Q9H5V8|CDCP1_HUMAN	tr|G3NFD2|G3NFD2_GASAC	30.825	691	428	19	68	751	31	678	2.92e-73	258
sp|Q9H5V8|CDCP1_HUMAN	tr|H2U5K9|H2U5K9_TAKRU	28.811	715	478	16	66	776	60	747	2.81e-69	249
sp|Q9H5V8|CDCP1_HUMAN	tr|A0A060X8V1|A0A060X8V1_ONCMY	30.968	620	405	13	48	659	56	660	5.00e-67	241
sp|Q9H5V8|CDCP1_HUMAN	tr|G3NVS4|G3NVS4_GASAC	29.167	696	456	18	61	751	36	699	1.01e-64	235
sp|Q9H5V8|CDCP1_HUMAN	tr|A0A1S3NES2|A0A1S3NES2_SALSA	28.296	311	150	13	467	767	132	379	2.80e-14	81.6
sp|Q9H5V8|CDCP1_HUMAN	tr|A0A1S3NES2|A0A1S3NES2_SALSA	35.000	100	63	1	80	177	3	102	7.87e-08	61.6
sp|Q9H5V8|CDCP1_HUMAN	tr|G3NFC7|G3NFC7_GASAC	27.523	109	75	3	80	188	265	369	1.73e-05	53.9
sp|Q9H5V8|CDCP1_HUMAN	tr|G3NFC7|G3NFC7_GASAC	24.757	206	140	8	68	270	66	259	2.01e-05	53.9
sp|Q9H5V8|CDCP1_HUMAN	tr|A0A139WL18|A0A139WL18_TRICA	29.000	100	64	4	174	273	479	571	0.065	43.1
sp|Q9H5V8|CDCP1_HUMAN	tr|A0A087QYN4|A0A087QYN4_APTFO	21.935	155	110	5	122	276	241	384	0.096	42.0
sp|Q9H5V8|CDCP1_HUMAN	tr|H0ZGP1|H0ZGP1_TAEGU	28.788	66	44	1	220	282	13	78	0.11	42.4
sp|Q9H5V8|CDCP1_HUMAN	tr|A0A5G3JC15|A0A5G3JC15_XENTR	35.714	70	39	3	217	281	254	322	0.12	42.0
sp|Q9H5V8|CDCP1_HUMAN	tr|A0A2I0MNH9|A0A2I0MNH9_COLLI	23.179	151	105	5	126	276	276	415	0.13	42.0
sp|Q9H5V8|CDCP1_HUMAN	tr|A0A5G3HNK6|A0A5G3HNK6_XENTR	35.714	70	39	3	217	281	294	362	0.14	42.0
sp|Q9H5V8|CDCP1_HUMAN	tr|A0A151MM39|A0A151MM39_ALLMI	30.303	66	43	1	220	282	14	79	0.14	41.6
sp|Q9H5V8|CDCP1_HUMAN	tr|A0A2R8MS19|A0A2R8MS19_CALJA	37.255	51	29	1	235	282	47	97	0.15	42.0
sp|Q9H5V8|CDCP1_HUMAN	tr|A0A5G3JBM7|A0A5G3JBM7_XENTR	35.714	70	39	3	217	281	259	327	0.17	41.6
sp|Q9H5V8|CDCP1_HUMAN	tr|A0A0Q3TR32|A0A0Q3TR32_AMAAE	33.333	63	41	1	666	727	892	954	0.19	41.6
sp|Q9H5V8|CDCP1_HUMAN	tr|F6XN95|F6XN95_XENTR	35.714	70	39	3	217	281	259	327	0.19	41.2
sp|Q9H5V8|CDCP1_HUMAN	tr|A0A099ZB39|A0A099ZB39_TINGU	31.373	51	32	1	235	282	5	55	0.21	39.3
sp|Q9H5V8|CDCP1_HUMAN	tr|R0LM91|R0LM91_ANAPL	25.688	109	76	3	666	770	719	826	0.21	41.2
sp|Q9H5V8|CDCP1_HUMAN	tr|G1NHT4|G1NHT4_MELGA	25.688	109	76	3	666	770	610	717	0.22	41.2
sp|Q9H5V8|CDCP1_HUMAN	tr|G1KJS3|G1KJS3_ANOCA	36.508	63	39	1	666	727	587	649	0.25	41.2
sp|Q9H5V8|CDCP1_HUMAN	tr|A0A226MSZ3|A0A226MSZ3_CALSU	33.333	63	41	1	666	727	1082	1144	0.26	41.2
sp|Q9H5V8|CDCP1_HUMAN	tr|H0Z0T5|H0Z0T5_TAEGU	33.333	63	41	1	666	727	228	290	0.31	40.4
sp|Q9H5V8|CDCP1_HUMAN	tr|F1MVS9|F1MVS9_BOVIN	35.294	51	30	1	235	282	31	81	0.32	40.8
sp|Q9H5V8|CDCP1_HUMAN	tr|A0A452EWM1|A0A452EWM1_CAPHI	35.294	51	30	1	235	282	31	81	0.32	40.8
sp|Q9H5V8|CDCP1_HUMAN	sp|O64825|LYK4_ARATH	32.955	88	54	2	668	754	273	356	0.33	40.4
sp|Q9H5V8|CDCP1_HUMAN	tr|W5QH21|W5QH21_SHEEP	35.294	51	30	1	235	282	31	81	0.34	40.4
sp|Q9H5V8|CDCP1_HUMAN	tr|A0A091JCP9|A0A091JCP9_EGRGA	33.333	63	41	1	666	727	240	302	0.35	40.0
sp|Q9H5V8|CDCP1_HUMAN	tr|A0A087QNP8|A0A087QNP8_APTFO	33.333	63	41	1	666	727	240	302	0.35	40.0
sp|Q9H5V8|CDCP1_HUMAN	tr|H0XEI4|H0XEI4_OTOGA	33.962	53	32	1	233	282	29	81	0.37	40.4
sp|Q9H5V8|CDCP1_HUMAN	tr|A0A091HW21|A0A091HW21_CALAN	27.273	66	45	1	220	282	13	78	0.37	40.4
sp|Q9H5V8|CDCP1_HUMAN	tr|A0A093GM07|A0A093GM07_DRYPU	33.333	63	41	1	666	727	214	276	0.37	40.0
sp|Q9H5V8|CDCP1_HUMAN	tr|A0A3Q0CUG3|A0A3Q0CUG3_MESAU	35.294	51	30	1	235	282	31	81	0.38	40.4
sp|Q9H5V8|CDCP1_HUMAN	tr|L5JPV3|L5JPV3_PTEAL	35.294	51	30	1	235	282	59	109	0.38	40.4
sp|Q9H5V8|CDCP1_HUMAN	tr|A0A091VFV3|A0A091VFV3_OPIHO	33.333	63	41	1	666	727	243	305	0.41	40.0
sp|Q9H5V8|CDCP1_HUMAN	tr|D5L7X4|D5L7X4_PIG	35.294	51	30	1	235	282	31	81	0.41	40.4
sp|Q9H5V8|CDCP1_HUMAN	tr|A0A091I4C9|A0A091I4C9_CALAN	33.333	63	41	1	666	727	229	291	0.41	40.0
sp|Q9H5V8|CDCP1_HUMAN	tr|A0A1S3ACB6|A0A1S3ACB6_ERIEU	35.294	51	30	1	235	282	31	81	0.43	40.4
sp|Q9H5V8|CDCP1_HUMAN	tr|A0A340WN86|A0A340WN86_LIPVE	35.294	51	30	1	235	282	31	81	0.43	40.4
sp|Q9H5V8|CDCP1_HUMAN	tr|A0A286Y4Q6|A0A286Y4Q6_CAVPO	35.294	51	30	1	235	282	31	81	0.44	40.4
sp|Q9H5V8|CDCP1_HUMAN	tr|G3GT95|G3GT95_CRIGR	35.294	51	30	1	235	282	34	84	0.44	40.4
sp|Q9H5V8|CDCP1_HUMAN	tr|A0A2U4C832|A0A2U4C832_TURTR	35.294	51	30	1	235	282	31	81	0.44	40.4
sp|Q9H5V8|CDCP1_HUMAN	tr|A0A3Q2LEZ9|A0A3Q2LEZ9_HORSE	35.294	51	30	1	235	282	39	89	0.44	40.4
sp|Q9H5V8|CDCP1_HUMAN	tr|A0A2Y9EYK1|A0A2Y9EYK1_PHYMC	35.294	51	30	1	235	282	31	81	0.44	40.4
sp|Q9H5V8|CDCP1_HUMAN	tr|A0A5F9D585|A0A5F9D585_RABIT	35.294	51	30	1	235	282	41	91	0.45	40.4
sp|Q9H5V8|CDCP1_HUMAN	tr|A0A2U3ZV03|A0A2U3ZV03_ODORO	35.294	51	30	1	235	282	33	83	0.45	40.4
sp|Q9H5V8|CDCP1_HUMAN	tr|A0A1S3GNF4|A0A1S3GNF4_DIPOR	35.294	51	30	1	235	282	33	83	0.45	40.4
sp|Q9H5V8|CDCP1_HUMAN	tr|F1PQ85|F1PQ85_CANLF	35.294	51	30	1	235	282	33	83	0.45	40.4
sp|Q9H5V8|CDCP1_HUMAN	tr|A0A5F5XT62|A0A5F5XT62_FELCA	35.294	51	30	1	235	282	33	83	0.45	40.0
sp|Q9H5V8|CDCP1_HUMAN	sp|P98064|MASP1_MOUSE	35.294	51	30	1	235	282	36	86	0.46	40.0
sp|Q9H5V8|CDCP1_HUMAN	tr|A0A2K6KTY5|A0A2K6KTY5_RHIBE	35.294	51	30	1	235	282	31	81	0.46	40.0
sp|Q9H5V8|CDCP1_HUMAN	tr|I3MF60|I3MF60_ICTTR	35.294	51	30	1	235	282	36	86	0.46	40.0
sp|Q9H5V8|CDCP1_HUMAN	tr|G1L247|G1L247_AILME	35.294	51	30	1	235	282	31	81	0.46	40.0
sp|Q9H5V8|CDCP1_HUMAN	tr|A0A2K5KYV3|A0A2K5KYV3_CERAT	35.294	51	30	1	235	282	31	81	0.47	40.0
sp|Q9H5V8|CDCP1_HUMAN	tr|A0A2I3LZ84|A0A2I3LZ84_PAPAN	35.294	51	30	1	235	282	33	83	0.47	40.0
sp|Q9H5V8|CDCP1_HUMAN	tr|A0A2K5ZX18|A0A2K5ZX18_MANLE	35.294	51	30	1	235	282	33	83	0.47	40.0
sp|Q9H5V8|CDCP1_HUMAN	tr|G5BTD5|G5BTD5_HETGA	35.294	51	30	1	235	282	31	81	0.47	40.0
sp|Q9H5V8|CDCP1_HUMAN	tr|A0A2K5W2I1|A0A2K5W2I1_MACFA	35.294	51	30	1	235	282	33	83	0.48	40.0
sp|Q9H5V8|CDCP1_HUMAN	tr|A0A384D8M0|A0A384D8M0_URSMA	35.294	51	30	1	235	282	31	81	0.48	40.0
sp|Q9H5V8|CDCP1_HUMAN	tr|F7HR39|F7HR39_MACMU	35.294	51	30	1	235	282	56	106	0.48	40.0
sp|Q9H5V8|CDCP1_HUMAN	tr|A0A2U3YDN6|A0A2U3YDN6_LEPWE	35.294	51	30	1	235	282	31	81	0.48	40.0
sp|Q9H5V8|CDCP1_HUMAN	tr|A0A2Y9MT43|A0A2Y9MT43_DELLE	35.294	51	30	1	235	282	42	92	0.50	40.0
sp|Q9H5V8|CDCP1_HUMAN	tr|H2PCA7|H2PCA7_PONAB	35.294	51	30	1	235	282	31	81	0.51	40.0
sp|Q9H5V8|CDCP1_HUMAN	tr|A0A2R9BDE3|A0A2R9BDE3_PANPA	35.294	51	30	1	235	282	31	81	0.51	40.0
sp|Q9H5V8|CDCP1_HUMAN	tr|A0A2I3GNR6|A0A2I3GNR6_NOMLE	35.294	51	30	1	235	282	31	81	0.51	40.0
sp|Q9H5V8|CDCP1_HUMAN	tr|A0A091DSE0|A0A091DSE0_FUKDA	31.169	77	43	2	209	282	22	91	0.52	40.0
sp|Q9H5V8|CDCP1_HUMAN	tr|A0A1U7TDT5|A0A1U7TDT5_TARSY	35.294	51	30	1	235	282	31	81	0.52	40.0
sp|Q9H5V8|CDCP1_HUMAN	tr|G3QFW8|G3QFW8_GORGO	35.294	51	30	1	235	282	31	81	0.52	40.0
sp|Q9H5V8|CDCP1_HUMAN	tr|F6XMS5|F6XMS5_ORNAN	35.294	51	30	1	235	282	30	80	0.53	40.0
sp|Q9H5V8|CDCP1_HUMAN	tr|A0A0D9R9Z9|A0A0D9R9Z9_CHLSB	33.962	53	32	1	233	282	29	81	0.53	40.0
sp|Q9H5V8|CDCP1_HUMAN	tr|A0A2I3T4S5|A0A2I3T4S5_PANTR	33.962	53	32	1	233	282	29	81	0.54	40.0
sp|Q9H5V8|CDCP1_HUMAN	tr|A0A2K6V1J1|A0A2K6V1J1_SAIBB	35.294	51	30	1	235	282	31	81	0.55	40.0
sp|Q9H5V8|CDCP1_HUMAN	tr|A0A2I0LU40|A0A2I0LU40_COLLI	25.758	66	46	1	220	282	86	151	0.55	40.0
sp|Q9H5V8|CDCP1_HUMAN	sp|P48740|MASP1_HUMAN	33.962	53	32	1	233	282	29	81	0.55	40.0
sp|Q9H5V8|CDCP1_HUMAN	tr|A0A2K5ENE4|A0A2K5ENE4_AOTNA	35.294	51	30	1	235	282	33	83	0.56	40.0
sp|Q9H5V8|CDCP1_HUMAN	tr|A0A2K6G0C1|A0A2K6G0C1_PROCO	33.962	53	32	1	233	282	29	81	0.56	40.0
sp|Q9H5V8|CDCP1_HUMAN	tr|M3XW86|M3XW86_MUSPF	35.294	51	30	1	235	282	31	81	0.58	40.0
sp|Q9H5V8|CDCP1_HUMAN	tr|G1P6E5|G1P6E5_MYOLU	33.962	53	32	1	233	282	32	84	0.59	39.7
sp|Q9H5V8|CDCP1_HUMAN	tr|A0A445AMA3|A0A445AMA3_ARAHY	33.333	84	52	3	667	749	325	405	0.61	39.7
sp|Q9H5V8|CDCP1_HUMAN	tr|A0A091J0C3|A0A091J0C3_EGRGA	25.758	66	46	1	220	282	13	78	0.61	39.7
sp|Q9H5V8|CDCP1_HUMAN	sp|Q9JKA5|GPA33_MOUSE	31.765	85	44	4	656	732	223	301	0.64	39.3
sp|Q9H5V8|CDCP1_HUMAN	tr|A0A1U7RYH9|A0A1U7RYH9_ALLSI	28.788	66	44	1	220	282	71	136	0.65	39.7
sp|Q9H5V8|CDCP1_HUMAN	tr|A0A087R7Z6|A0A087R7Z6_APTFO	25.758	66	46	1	220	282	13	78	0.79	39.3
sp|Q9H5V8|CDCP1_HUMAN	tr|A0A5G3JBZ6|A0A5G3JBZ6_XENTR	34.286	70	40	3	217	281	254	322	0.91	38.9
sp|Q9H5V8|CDCP1_HUMAN	tr|A0A4X2KHI2|A0A4X2KHI2_VOMUR	33.333	51	31	1	235	282	31	81	0.92	39.3
sp|Q9H5V8|CDCP1_HUMAN	tr|K7F2C2|K7F2C2_PELSI	33.333	51	31	1	235	282	29	79	1.0	38.9
sp|Q9H5V8|CDCP1_HUMAN	tr|A0A091JRI2|A0A091JRI2_EGRGA	20.645	155	112	5	122	276	241	384	1.1	38.9
sp|Q9H5V8|CDCP1_HUMAN	tr|A0A5G3JBP4|A0A5G3JBP4_XENTR	34.286	70	40	3	217	281	294	362	1.2	38.5
sp|Q9H5V8|CDCP1_HUMAN	tr|A0A5G3HMP7|A0A5G3HMP7_XENTR	33.333	72	42	3	215	281	292	362	1.4	38.5
sp|Q9H5V8|CDCP1_HUMAN	tr|A0A5G3HMM1|A0A5G3HMM1_XENTR	34.286	70	40	3	217	281	254	322	1.4	38.5
sp|Q9H5V8|CDCP1_HUMAN	tr|A0A2K5F1Y5|A0A2K5F1Y5_AOTNA	50.000	40	19	1	554	592	234	273	1.4	38.5
sp|Q9H5V8|CDCP1_HUMAN	tr|B7ZRP7|B7ZRP7_XENLA	23.622	127	68	4	233	356	27	127	1.4	38.5
sp|Q9H5V8|CDCP1_HUMAN	tr|E2C7H5|E2C7H5_HARSA	26.316	57	42	0	227	283	824	880	1.4	38.9
sp|Q9H5V8|CDCP1_HUMAN	tr|E2C7H5|E2C7H5_HARSA	23.762	101	70	3	174	273	621	715	1.6	38.5
sp|Q9H5V8|CDCP1_HUMAN	tr|A0A2Y9DW74|A0A2Y9DW74_TRIMA	33.333	51	31	1	235	282	31	81	1.5	38.5
sp|Q9H5V8|CDCP1_HUMAN	tr|F6WB30|F6WB30_CALJA	50.000	40	19	1	554	592	165	204	1.5	38.5
sp|Q9H5V8|CDCP1_HUMAN	tr|A0A093GS27|A0A093GS27_DRYPU	25.758	66	46	1	220	282	13	78	1.5	38.5
sp|Q9H5V8|CDCP1_HUMAN	tr|A0A5G3JBU0|A0A5G3JBU0_XENTR	34.286	70	40	3	217	281	294	362	1.6	38.5
sp|Q9H5V8|CDCP1_HUMAN	tr|A0A096NNW4|A0A096NNW4_PAPAN	50.000	40	19	1	554	592	234	273	1.6	38.5
sp|Q9H5V8|CDCP1_HUMAN	tr|A0A0D9RZA6|A0A0D9RZA6_CHLSB	50.000	40	19	1	554	592	234	273	1.6	38.5
sp|Q9H5V8|CDCP1_HUMAN	tr|W5JKQ3|W5JKQ3_ANODA	24.752	101	69	3	174	273	951	1045	1.6	38.5
sp|Q9H5V8|CDCP1_HUMAN	tr|A0A2K6TG06|A0A2K6TG06_SAIBB	50.000	40	19	1	554	592	165	204	1.6	38.1
sp|Q9H5V8|CDCP1_HUMAN	tr|A0A2K5WMV4|A0A2K5WMV4_MACFA	50.000	40	19	1	554	592	165	204	1.7	38.1
sp|Q9H5V8|CDCP1_HUMAN	tr|A0A2K5N476|A0A2K5N476_CERAT	50.000	40	19	1	554	592	165	204	1.7	38.1
sp|Q9H5V8|CDCP1_HUMAN	tr|A0A2K5ZGA4|A0A2K5ZGA4_MANLE	50.000	40	19	1	554	592	165	204	1.9	37.7
sp|Q9H5V8|CDCP1_HUMAN	tr|H9GC31|H9GC31_ANOCA	33.333	51	31	1	235	282	29	79	1.9	38.1
sp|Q9H5V8|CDCP1_HUMAN	tr|A0A0Q3QAA4|A0A0Q3QAA4_AMAAE	21.290	155	111	5	122	276	274	417	2.0	38.1
sp|Q9H5V8|CDCP1_HUMAN	tr|A0A1D5QS54|A0A1D5QS54_MACMU	50.000	40	19	1	554	592	259	298	2.3	37.7
sp|Q9H5V8|CDCP1_HUMAN	tr|A0A026W5W0|A0A026W5W0_OOCBI	29.310	58	40	1	226	283	852	908	2.4	38.1
sp|Q9H5V8|CDCP1_HUMAN	tr|E2B836|E2B836_HARSA	34.091	44	29	0	228	271	86	129	2.5	37.7
sp|Q9H5V8|CDCP1_HUMAN	tr|K7GGM0|K7GGM0_PELSI	48.571	35	17	1	559	592	44	78	2.6	37.4
sp|Q9H5V8|CDCP1_HUMAN	tr|B5X4F1|B5X4F1_SALSA	28.431	102	64	3	536	628	144	245	2.6	37.7
sp|Q9H5V8|CDCP1_HUMAN	tr|A0A1S3WRJ5|A0A1S3WRJ5_ERIEU	29.688	128	78	6	554	676	165	285	3.1	37.4
sp|Q9H5V8|CDCP1_HUMAN	tr|A0A061A719|A0A061A719_ONCMY	28.431	102	64	3	536	628	165	266	3.1	37.4
sp|Q9H5V8|CDCP1_HUMAN	tr|A0A5G3KIX9|A0A5G3KIX9_XENTR	31.373	51	32	1	235	282	35	85	3.4	37.4
sp|Q9H5V8|CDCP1_HUMAN	tr|G1N6P6|G1N6P6_MELGA	27.273	66	45	1	220	282	13	78	3.6	37.4
sp|Q9H5V8|CDCP1_HUMAN	tr|A0A3B6HVX4|A0A3B6HVX4_WHEAT	40.000	35	21	0	662	696	325	359	3.9	37.4
sp|Q9H5V8|CDCP1_HUMAN	tr|R0KZ93|R0KZ93_ANAPL	27.273	66	45	1	220	282	13	78	4.2	36.6
sp|Q9H5V8|CDCP1_HUMAN	tr|G3IID1|G3IID1_CRIGR	38.298	47	28	1	239	284	322	368	4.8	37.0
sp|Q9H5V8|CDCP1_HUMAN	tr|K7E7W5|K7E7W5_ORNAN	47.500	40	20	1	554	592	25	64	4.8	33.9
sp|Q9H5V8|CDCP1_HUMAN	tr|A0A1S3Q4M1|A0A1S3Q4M1_SALSA	32.692	52	34	1	220	270	614	665	5.0	37.0
sp|Q9H5V8|CDCP1_HUMAN	tr|G3T6B6|G3T6B6_LOXAF	31.373	51	32	1	235	282	34	84	5.1	37.0
sp|Q9H5V8|CDCP1_HUMAN	tr|A0A1U8BXR8|A0A1U8BXR8_MESAU	38.298	47	28	1	239	284	321	367	5.3	36.6
sp|Q9H5V8|CDCP1_HUMAN	tr|A0A226MPM0|A0A226MPM0_CALSU	32.000	50	31	1	235	281	29	78	5.4	36.6
sp|Q9H5V8|CDCP1_HUMAN	tr|A0A2I0MEN6|A0A2I0MEN6_COLLI	25.410	122	80	5	174	292	228	341	5.7	36.6
sp|Q9H5V8|CDCP1_HUMAN	tr|A0A1U7TE32|A0A1U7TE32_TARSY	29.787	47	33	0	229	275	32	78	5.7	33.9
sp|Q9H5V8|CDCP1_HUMAN	tr|A0A337SMV2|A0A337SMV2_FELCA	31.915	47	32	0	229	275	80	126	6.0	36.6
sp|Q9H5V8|CDCP1_HUMAN	tr|A0A3B5K7B7|A0A3B5K7B7_TAKRU	28.235	85	53	2	233	309	27	111	6.3	36.2
sp|Q9H5V8|CDCP1_HUMAN	tr|A0A0Q3MB21|A0A0Q3MB21_AMAAE	29.412	51	33	1	235	282	29	79	6.7	36.6
sp|Q9H5V8|CDCP1_HUMAN	tr|A0A384CQC0|A0A384CQC0_URSMA	30.201	149	91	7	448	592	65	204	6.9	36.2
sp|Q9H5V8|CDCP1_HUMAN	tr|G1P3H3|G1P3H3_MYOLU	31.915	47	32	0	229	275	80	126	6.9	36.6
sp|Q9H5V8|CDCP1_HUMAN	tr|A0A2K6LM02|A0A2K6LM02_RHIBE	34.848	66	39	2	233	297	291	353	7.4	36.2
sp|Q9H5V8|CDCP1_HUMAN	sp|Q8K480|MFRP_MOUSE	38.298	47	28	1	239	284	322	368	8.8	35.8
sp|Q9H5V8|CDCP1_HUMAN	tr|E2BQN9|E2BQN9_HARSA	28.409	88	50	3	297	381	1886	1963	8.8	36.2
sp|Q9H5V8|CDCP1_HUMAN	tr|K7FTH9|K7FTH9_PELSI	34.091	44	26	1	235	275	27	70	9.0	35.8
sp|Q9H5V8|CDCP1_HUMAN	tr|A0A194QDA0|A0A194QDA0_PAPXU	22.000	100	72	2	174	273	680	773	9.9	35.8
sp|Q9H5V9|CX056_HUMAN	tr|A0A384DDT6|A0A384DDT6_URSMA	100.000	222	0	0	1	222	1	222	1.46e-165	459
sp|Q9H5V9|CX056_HUMAN	tr|A0A1U7USR4|A0A1U7USR4_TARSY	100.000	222	0	0	1	222	1	222	1.46e-165	459
sp|Q9H5V9|CX056_HUMAN	tr|F2Z566|F2Z566_PIG	100.000	222	0	0	1	222	1	222	1.46e-165	459
sp|Q9H5V9|CX056_HUMAN	tr|A0A2K6N3M5|A0A2K6N3M5_RHIBE	100.000	222	0	0	1	222	1	222	1.46e-165	459
sp|Q9H5V9|CX056_HUMAN	tr|L5L5H2|L5L5H2_PTEAL	100.000	222	0	0	1	222	1	222	1.46e-165	459
sp|Q9H5V9|CX056_HUMAN	tr|H2PWL5|H2PWL5_PONAB	100.000	222	0	0	1	222	1	222	1.46e-165	459
sp|Q9H5V9|CX056_HUMAN	tr|A0A2Y9FCX6|A0A2Y9FCX6_PHYMC	100.000	222	0	0	1	222	1	222	1.46e-165	459
sp|Q9H5V9|CX056_HUMAN	tr|A0A096MNT2|A0A096MNT2_PAPAN	100.000	222	0	0	1	222	1	222	1.46e-165	459
sp|Q9H5V9|CX056_HUMAN	tr|A0A2R8ZWA0|A0A2R8ZWA0_PANPA	100.000	222	0	0	1	222	1	222	1.46e-165	459
sp|Q9H5V9|CX056_HUMAN	tr|A0A2U3WAB7|A0A2U3WAB7_ODORO	100.000	222	0	0	1	222	1	222	1.46e-165	459
sp|Q9H5V9|CX056_HUMAN	tr|G1PT19|G1PT19_MYOLU	100.000	222	0	0	1	222	1	222	1.46e-165	459
sp|Q9H5V9|CX056_HUMAN	tr|M3XR40|M3XR40_MUSPF	100.000	222	0	0	1	222	1	222	1.46e-165	459
sp|Q9H5V9|CX056_HUMAN	tr|A0A2K6AGR9|A0A2K6AGR9_MANLE	100.000	222	0	0	1	222	1	222	1.46e-165	459
sp|Q9H5V9|CX056_HUMAN	tr|G7Q3K3|G7Q3K3_MACFA	100.000	222	0	0	1	222	1	222	1.46e-165	459
sp|Q9H5V9|CX056_HUMAN	tr|A0A340Y1J1|A0A340Y1J1_LIPVE	100.000	222	0	0	1	222	1	222	1.46e-165	459
sp|Q9H5V9|CX056_HUMAN	sp|Q9H5V9|CX056_HUMAN	100.000	222	0	0	1	222	1	222	1.46e-165	459
sp|Q9H5V9|CX056_HUMAN	tr|G5BU68|G5BU68_HETGA	100.000	222	0	0	1	222	1	222	1.46e-165	459
sp|Q9H5V9|CX056_HUMAN	tr|G3RBX9|G3RBX9_GORGO	100.000	222	0	0	1	222	1	222	1.46e-165	459
sp|Q9H5V9|CX056_HUMAN	tr|A0A2I2UND2|A0A2I2UND2_FELCA	100.000	222	0	0	1	222	1	222	1.46e-165	459
sp|Q9H5V9|CX056_HUMAN	tr|F6TB37|F6TB37_HORSE	100.000	222	0	0	1	222	1	222	1.46e-165	459
sp|Q9H5V9|CX056_HUMAN	tr|A0A2Y9MHZ2|A0A2Y9MHZ2_DELLE	100.000	222	0	0	1	222	1	222	1.46e-165	459
sp|Q9H5V9|CX056_HUMAN	tr|A0A286XY39|A0A286XY39_CAVPO	100.000	222	0	0	1	222	1	222	1.46e-165	459
sp|Q9H5V9|CX056_HUMAN	tr|E2RJ03|E2RJ03_CANLF	100.000	222	0	0	1	222	1	222	1.46e-165	459
sp|Q9H5V9|CX056_HUMAN	tr|G1KZW0|G1KZW0_AILME	100.000	222	0	0	1	222	1	222	1.46e-165	459
sp|Q9H5V9|CX056_HUMAN	tr|A0A2K6GPL3|A0A2K6GPL3_PROCO	99.550	222	1	0	1	222	1	222	5.65e-165	458
sp|Q9H5V9|CX056_HUMAN	tr|G3TJH0|G3TJH0_LOXAF	99.550	222	1	0	1	222	1	222	8.66e-165	457
sp|Q9H5V9|CX056_HUMAN	sp|Q8VDP2|CX056_MOUSE	99.550	222	1	0	1	222	1	222	1.27e-164	457
sp|Q9H5V9|CX056_HUMAN	tr|A0A3Q0DB90|A0A3Q0DB90_MESAU	99.550	222	1	0	1	222	1	222	1.27e-164	457
sp|Q9H5V9|CX056_HUMAN	tr|A0A1S3FZM6|A0A1S3FZM6_DIPOR	99.550	222	1	0	1	222	1	222	1.27e-164	457
sp|Q9H5V9|CX056_HUMAN	tr|A0A2Y9DT70|A0A2Y9DT70_TRIMA	99.099	222	2	0	1	222	1	222	2.38e-164	456
sp|Q9H5V9|CX056_HUMAN	sp|Q5RAT0|CX056_PONAB	99.550	222	1	0	1	222	1	222	2.86e-164	456
sp|Q9H5V9|CX056_HUMAN	tr|W5Q3Z5|W5Q3Z5_SHEEP	99.099	222	2	0	1	222	1	222	3.34e-164	456
sp|Q9H5V9|CX056_HUMAN	tr|A0A452DJV8|A0A452DJV8_CAPHI	99.099	222	2	0	1	222	1	222	3.34e-164	456
sp|Q9H5V9|CX056_HUMAN	sp|Q3T197|CX056_BOVIN	99.099	222	2	0	1	222	1	222	3.34e-164	456
sp|Q9H5V9|CX056_HUMAN	tr|H0Y2I5|H0Y2I5_OTOGA	99.107	224	0	1	1	222	1	224	1.46e-163	454
sp|Q9H5V9|CX056_HUMAN	tr|A0A5F7ZWJ1|A0A5F7ZWJ1_MACMU	98.649	222	3	0	1	222	1	222	3.32e-162	451
sp|Q9H5V9|CX056_HUMAN	tr|A0A2K5TPA5|A0A2K5TPA5_MACFA	98.649	222	3	0	1	222	1	222	3.32e-162	451
sp|Q9H5V9|CX056_HUMAN	tr|A0A2K5L4N1|A0A2K5L4N1_CERAT	98.649	222	3	0	1	222	1	222	3.32e-162	451
sp|Q9H5V9|CX056_HUMAN	tr|A0A096N946|A0A096N946_PAPAN	98.198	222	4	0	1	222	1	222	1.24e-161	449
sp|Q9H5V9|CX056_HUMAN	tr|A0A2U4A657|A0A2U4A657_TURTR	97.748	222	5	0	1	222	1	222	5.44e-161	448
sp|Q9H5V9|CX056_HUMAN	tr|H0WXC0|H0WXC0_OTOGA	96.847	222	7	0	1	222	1	222	7.08e-161	447
sp|Q9H5V9|CX056_HUMAN	tr|A0A0D9SB32|A0A0D9SB32_CHLSB	97.748	222	5	0	1	222	1	222	1.74e-160	447
sp|Q9H5V9|CX056_HUMAN	tr|A0A2I3GHB6|A0A2I3GHB6_NOMLE	97.297	222	6	0	1	222	1	222	4.19e-160	446
sp|Q9H5V9|CX056_HUMAN	tr|H2PQ18|H2PQ18_PONAB	96.847	222	7	0	1	222	1	222	8.10e-159	442
sp|Q9H5V9|CX056_HUMAN	tr|A0A2K5E0P1|A0A2K5E0P1_AOTNA	96.396	222	7	1	1	222	1	221	8.94e-157	437
sp|Q9H5V9|CX056_HUMAN	tr|I3MHL0|I3MHL0_ICTTR	98.551	207	3	0	1	207	1	207	3.69e-151	423
sp|Q9H5V9|CX056_HUMAN	tr|A0A2I3HQU2|A0A2I3HQU2_NOMLE	93.694	222	0	1	1	222	1	208	9.44e-151	422
sp|Q9H5V9|CX056_HUMAN	tr|A0A1S3AKQ3|A0A1S3AKQ3_ERIEU	93.694	222	0	1	1	222	1	208	9.44e-151	422
sp|Q9H5V9|CX056_HUMAN	tr|F7I0Y0|F7I0Y0_CALJA	96.396	222	8	0	1	222	1	222	6.73e-150	420
sp|Q9H5V9|CX056_HUMAN	tr|A0A2K6T7V3|A0A2K6T7V3_SAIBB	93.243	222	1	1	1	222	1	208	6.95e-150	419
sp|Q9H5V9|CX056_HUMAN	tr|G1Q5U2|G1Q5U2_MYOLU	95.495	222	10	0	1	222	1	222	2.04e-149	419
sp|Q9H5V9|CX056_HUMAN	tr|A0A2K5C3C0|A0A2K5C3C0_AOTNA	95.045	222	11	0	1	222	1	222	2.99e-148	416
sp|Q9H5V9|CX056_HUMAN	tr|A0A226MUR0|A0A226MUR0_CALSU	95.045	222	11	0	1	222	1	222	1.45e-147	414
sp|Q9H5V9|CX056_HUMAN	tr|A0A0Q3X747|A0A0Q3X747_AMAAE	94.144	222	13	0	1	222	1	222	1.49e-146	412
sp|Q9H5V9|CX056_HUMAN	tr|A0A093GD76|A0A093GD76_DRYPU	94.144	222	13	0	1	222	1	222	4.70e-146	410
sp|Q9H5V9|CX056_HUMAN	tr|A0A5F4WFE7|A0A5F4WFE7_CALJA	93.694	222	14	0	1	222	1	222	5.92e-146	410
sp|Q9H5V9|CX056_HUMAN	tr|A0A151NN07|A0A151NN07_ALLMI	91.416	233	9	1	1	222	1	233	2.36e-145	409
sp|Q9H5V9|CX056_HUMAN	tr|A0A4X2LEI6|A0A4X2LEI6_VOMUR	93.243	222	15	0	1	222	1	222	2.39e-144	406
sp|Q9H5V9|CX056_HUMAN	tr|H2R4K7|H2R4K7_PANTR	95.045	222	7	2	1	222	1	218	1.13e-143	404
sp|Q9H5V9|CX056_HUMAN	sp|Q6P338|CX056_XENTR	91.441	222	19	0	1	222	1	222	2.94e-142	400
sp|Q9H5V9|CX056_HUMAN	tr|A0A2K5DL22|A0A2K5DL22_AOTNA	94.595	222	8	2	1	222	1	218	3.00e-142	400
sp|Q9H5V9|CX056_HUMAN	tr|G3PL56|G3PL56_GASAC	89.333	225	21	2	1	222	1	225	5.93e-138	390
sp|Q9H5V9|CX056_HUMAN	tr|A0A3B4VK78|A0A3B4VK78_SERDU	88.889	225	22	2	1	222	1	225	2.41e-137	388
sp|Q9H5V9|CX056_HUMAN	tr|A0A1S3LQ87|A0A1S3LQ87_SALSA	87.054	224	27	1	1	222	1	224	2.84e-134	380
sp|Q9H5V9|CX056_HUMAN	tr|A0A060VZ70|A0A060VZ70_ONCMY	87.054	224	27	1	1	222	1	224	2.84e-134	380
sp|Q9H5V9|CX056_HUMAN	tr|G3H775|G3H775_CRIGR	99.422	173	1	0	50	222	1	173	1.43e-124	354
sp|Q9H5V9|CX056_HUMAN	tr|A0A5F4VTK0|A0A5F4VTK0_CALJA	89.637	193	18	1	1	193	1	191	1.71e-124	356
sp|Q9H5V9|CX056_HUMAN	tr|G1U8C9|G1U8C9_RABIT	98.844	173	2	0	50	222	1	173	2.19e-123	351
sp|Q9H5V9|CX056_HUMAN	tr|A0A0D9S0H4|A0A0D9S0H4_CHLSB	96.111	180	0	1	50	222	1	180	3.73e-122	348
sp|Q9H5V9|CX056_HUMAN	tr|K7FGU5|K7FGU5_PELSI	95.161	186	9	0	37	222	1	186	1.31e-118	340
sp|Q9H5V9|CX056_HUMAN	tr|A0A1U7SDE5|A0A1U7SDE5_ALLSI	95.161	186	9	0	37	222	1	186	1.31e-118	340
sp|Q9H5V9|CX056_HUMAN	tr|F7GBZ5|F7GBZ5_ORNAN	94.505	182	10	0	41	222	5	186	5.25e-115	330
sp|Q9H5V9|CX056_HUMAN	tr|A0A091DA98|A0A091DA98_FUKDA	75.336	223	24	2	1	222	1	193	6.14e-115	330
sp|Q9H5V9|CX056_HUMAN	tr|A0A1D5QJE1|A0A1D5QJE1_MACMU	89.474	209	18	1	14	222	717	921	6.21e-115	353
sp|Q9H5V9|CX056_HUMAN	tr|A0A099YQF4|A0A099YQF4_TINGU	93.923	181	11	0	42	222	1	181	6.39e-114	327
sp|Q9H5V9|CX056_HUMAN	tr|A0A087QUF6|A0A087QUF6_APTFO	92.818	181	13	0	42	222	1	181	6.90e-113	325
sp|Q9H5V9|CX056_HUMAN	tr|H0YYQ6|H0YYQ6_TAEGU	92.638	163	12	0	1	163	1	163	1.72e-112	323
sp|Q9H5V9|CX056_HUMAN	tr|A0A2K5M5T7|A0A2K5M5T7_CERAT	74.888	223	22	3	1	222	1	190	7.09e-111	320
sp|Q9H5V9|CX056_HUMAN	tr|A0A310TMF0|A0A310TMF0_XENLA	87.097	186	24	0	37	222	1	186	2.31e-107	311
sp|Q9H5V9|CX056_HUMAN	tr|A0A2I0MAU7|A0A2I0MAU7_COLLI	92.683	164	12	0	59	222	1	164	6.66e-99	289
sp|Q9H5V9|CX056_HUMAN	tr|A0A067RQP5|A0A067RQP5_ZOONE	66.216	222	68	5	1	218	1	219	9.63e-92	273
sp|Q9H5V9|CX056_HUMAN	tr|E2BCA7|E2BCA7_HARSA	63.014	219	77	4	1	218	1	216	1.21e-87	262
sp|Q9H5V9|CX056_HUMAN	tr|A0A026W2P6|A0A026W2P6_OOCBI	62.100	219	79	4	1	218	1	216	3.58e-86	258
sp|Q9H5V9|CX056_HUMAN	tr|D6WMJ5|D6WMJ5_TRICA	61.644	219	78	5	1	218	1	214	8.43e-85	255
sp|Q9H5V9|CX056_HUMAN	tr|G1N707|G1N707_MELGA	95.105	143	7	0	80	222	1	143	1.28e-84	252
sp|Q9H5V9|CX056_HUMAN	tr|H9JV03|H9JV03_BOMMO	63.014	219	75	5	1	218	1	214	6.51e-84	253
sp|Q9H5V9|CX056_HUMAN	tr|A0A0L7LPL4|A0A0L7LPL4_9NEOP	61.187	219	79	5	1	218	1	214	7.95e-83	250
sp|Q9H5V9|CX056_HUMAN	tr|A0A091J046|A0A091J046_EGRGA	95.652	138	6	0	85	222	1	138	2.97e-81	243
sp|Q9H5V9|CX056_HUMAN	tr|A0A2U4CHN8|A0A2U4CHN8_TURTR	100.000	109	0	0	1	109	1	109	5.11e-78	234
sp|Q9H5V9|CX056_HUMAN	tr|A0A2K6GS76|A0A2K6GS76_PROCO	76.879	173	20	3	50	222	1	153	2.43e-74	226
sp|Q9H5V9|CX056_HUMAN	tr|A0A091W579|A0A091W579_OPIHO	95.200	125	6	0	98	222	1	125	7.66e-71	216
sp|Q9H5V9|CX056_HUMAN	tr|W5J1M0|W5J1M0_ANODA	57.965	226	82	7	1	218	1	221	1.56e-70	219
sp|Q9H5V9|CX056_HUMAN	tr|E9GF04|E9GF04_DAPPU	55.856	222	89	5	1	218	1	217	2.67e-69	216
sp|Q9H5V9|CX056_HUMAN	tr|A0A0L0C757|A0A0L0C757_LUCCU	52.790	233	86	8	1	218	1	224	6.05e-67	210
sp|Q9H5V9|CX056_HUMAN	tr|R0JT59|R0JT59_ANAPL	87.903	124	14	1	80	202	1	124	8.16e-61	191
sp|Q9H5V9|CX056_HUMAN	sp|Q9V412|U428_DROME	50.000	220	81	6	1	193	1	218	4.00e-59	191
sp|Q9H5V9|CX056_HUMAN	tr|A0A194PPJ8|A0A194PPJ8_PAPXU	64.706	102	34	2	1	102	1	100	3.36e-45	150
sp|Q9H5V9|CX056_HUMAN	tr|G1P1F2|G1P1F2_MYOLU	47.059	153	76	3	1	153	1	148	2.05e-31	117
sp|Q9H5V9|CX056_HUMAN	tr|A0A194PP73|A0A194PP73_PAPXU	63.366	101	34	3	119	218	6	104	5.30e-24	96.7
sp|Q9H5V9|CX056_HUMAN	tr|A0A1L8F2A9|A0A1L8F2A9_XENLA	63.750	80	23	3	1	79	1	75	1.17e-23	94.7
sp|Q9H5V9|CX056_HUMAN	tr|B8B588|B8B588_ORYSI	41.000	100	54	4	24	119	20	118	3.72e-14	73.9
sp|Q9H5V9|CX056_HUMAN	tr|B4F8F4|B4F8F4_MAIZE	40.000	100	55	4	24	119	20	118	5.42e-14	73.6
sp|Q9H5V9|CX056_HUMAN	tr|A9SUN9|A9SUN9_PHYPA	42.000	100	53	4	24	119	20	118	9.98e-14	72.8
sp|Q9H5V9|CX056_HUMAN	tr|A0A444XTN0|A0A444XTN0_ARAHY	34.959	123	71	5	1	119	1	118	2.34e-13	72.0
sp|Q9H5V9|CX056_HUMAN	tr|M0TLI1|M0TLI1_MUSAM	34.959	123	71	5	1	119	1	118	5.38e-13	68.6
sp|Q9H5V9|CX056_HUMAN	sp|Q8GWQ6|Y6344_ARATH	39.806	103	57	4	21	119	17	118	8.58e-13	70.5
sp|Q9H5V9|CX056_HUMAN	tr|A9RDN6|A9RDN6_PHYPA	39.806	103	56	5	21	119	17	117	5.53e-12	68.2
sp|Q9H5V9|CX056_HUMAN	tr|A0A1L8G2Q4|A0A1L8G2Q4_XENLA	76.667	60	8	1	144	203	1	54	1.16e-11	64.3
sp|Q9H5V9|CX056_HUMAN	tr|A0A3B6ARX9|A0A3B6ARX9_WHEAT	37.363	91	53	3	32	119	56	145	7.67e-09	59.7
sp|Q9H5V9|CX056_HUMAN	tr|A8IL05|A8IL05_CHLRE	31.746	126	75	7	1	124	1	117	2.05e-08	58.5
sp|Q9H5V9|CX056_HUMAN	tr|R1DJE6|R1DJE6_EMIHU	28.866	194	104	10	27	198	21	202	2.27e-08	58.2
sp|Q9H5V9|CX056_HUMAN	tr|A0A445BDL3|A0A445BDL3_ARAHY	34.615	78	47	3	45	119	786	862	7.42e-05	48.9
sp|Q9H5V9|CX056_HUMAN	tr|Q8I4W0|Q8I4W0_PLAF7	30.864	81	54	2	24	102	63	143	0.003	42.7
sp|Q9H5V9|CX056_HUMAN	tr|L5KWV2|L5KWV2_PTEAL	71.795	39	11	0	144	182	1	39	0.70	37.0
sp|Q9H5V9|CX056_HUMAN	tr|Q9SSN9|Q9SSN9_ARATH	24.242	99	68	3	60	154	297	392	1.7	35.4
sp|Q9H5V9|CX056_HUMAN	tr|C8V1X1|C8V1X1_EMENI	27.778	54	39	0	70	123	92	145	2.2	34.7
sp|Q9H5V9|CX056_HUMAN	tr|G3GU75|G3GU75_CRIGR	24.242	99	73	2	123	219	774	872	8.0	33.5
sp|Q9H5V9|CX056_HUMAN	tr|A0A384DSF7|A0A384DSF7_URSMA	29.114	79	48	2	16	94	5	75	8.3	33.5
sp|Q9H5V9|CX056_HUMAN	tr|A0A1U7QQY9|A0A1U7QQY9_MESAU	24.242	99	73	2	123	219	771	869	8.3	33.5
sp|Q9H5V9|CX056_HUMAN	tr|E9JEI1|E9JEI1_BOMMO	34.043	47	31	0	175	221	1922	1968	8.4	33.5
sp|Q9H5X1|CIA2A_HUMAN	tr|A0A2K6KMA3|A0A2K6KMA3_RHIBE	100.000	160	0	0	1	160	1	160	7.29e-114	324
sp|Q9H5X1|CIA2A_HUMAN	tr|A0A096NMB2|A0A096NMB2_PAPAN	100.000	160	0	0	1	160	1	160	7.29e-114	324
sp|Q9H5X1|CIA2A_HUMAN	tr|H2Q9K3|H2Q9K3_PANTR	100.000	160	0	0	1	160	1	160	7.29e-114	324
sp|Q9H5X1|CIA2A_HUMAN	tr|A0A2R8ZR21|A0A2R8ZR21_PANPA	100.000	160	0	0	1	160	1	160	7.29e-114	324
sp|Q9H5X1|CIA2A_HUMAN	tr|A0A2K6ABC5|A0A2K6ABC5_MANLE	100.000	160	0	0	1	160	1	160	7.29e-114	324
sp|Q9H5X1|CIA2A_HUMAN	tr|H9EP99|H9EP99_MACMU	100.000	160	0	0	1	160	1	160	7.29e-114	324
sp|Q9H5X1|CIA2A_HUMAN	sp|Q9H5X1|CIA2A_HUMAN	100.000	160	0	0	1	160	1	160	7.29e-114	324
sp|Q9H5X1|CIA2A_HUMAN	tr|G3RK86|G3RK86_GORGO	100.000	160	0	0	1	160	1	160	7.29e-114	324
sp|Q9H5X1|CIA2A_HUMAN	tr|A0A2K5M1Y1|A0A2K5M1Y1_CERAT	100.000	160	0	0	1	160	1	160	7.29e-114	324
sp|Q9H5X1|CIA2A_HUMAN	tr|A0A2I3GWM9|A0A2I3GWM9_NOMLE	99.375	160	1	0	1	160	1	160	2.21e-112	320
sp|Q9H5X1|CIA2A_HUMAN	tr|A0A2K6SJ23|A0A2K6SJ23_SAIBB	98.750	160	2	0	1	160	1	160	4.82e-112	319
sp|Q9H5X1|CIA2A_HUMAN	tr|A0A0D9RJ22|A0A0D9RJ22_CHLSB	99.379	161	0	1	1	160	1	161	5.51e-112	319
sp|Q9H5X1|CIA2A_HUMAN	tr|A0A1S3EPS9|A0A1S3EPS9_DIPOR	97.500	160	4	0	1	160	1	160	2.82e-111	317
sp|Q9H5X1|CIA2A_HUMAN	sp|Q3T0U7|CIA2A_BOVIN	96.875	160	5	0	1	160	1	160	2.98e-111	317
sp|Q9H5X1|CIA2A_HUMAN	tr|F7IHH5|F7IHH5_CALJA	98.125	160	3	0	1	160	1	160	4.73e-111	317
sp|Q9H5X1|CIA2A_HUMAN	tr|A0A091D6V8|A0A091D6V8_FUKDA	96.875	160	5	0	1	160	1	160	2.08e-110	315
sp|Q9H5X1|CIA2A_HUMAN	tr|A0A1U7QY70|A0A1U7QY70_MESAU	96.250	160	6	0	1	160	1	160	2.45e-110	315
sp|Q9H5X1|CIA2A_HUMAN	tr|A0A1U7TM46|A0A1U7TM46_TARSY	96.875	160	5	0	1	160	1	160	3.23e-110	315
sp|Q9H5X1|CIA2A_HUMAN	tr|W5QHV9|W5QHV9_SHEEP	96.250	160	6	0	1	160	1	160	6.51e-110	314
sp|Q9H5X1|CIA2A_HUMAN	tr|A0A452DSG5|A0A452DSG5_CAPHI	96.250	160	6	0	1	160	1	160	6.51e-110	314
sp|Q9H5X1|CIA2A_HUMAN	tr|B0JYN4|B0JYN4_BOVIN	96.250	160	6	0	1	160	1	160	6.51e-110	314
sp|Q9H5X1|CIA2A_HUMAN	tr|A0A2Y9T8X6|A0A2Y9T8X6_PHYMC	96.875	160	5	0	1	160	1	160	6.58e-110	314
sp|Q9H5X1|CIA2A_HUMAN	tr|A0A340WT30|A0A340WT30_LIPVE	96.875	160	5	0	1	160	1	160	6.58e-110	314
sp|Q9H5X1|CIA2A_HUMAN	tr|A0A2Y9NK55|A0A2Y9NK55_DELLE	96.875	160	5	0	1	160	1	160	6.58e-110	314
sp|Q9H5X1|CIA2A_HUMAN	tr|A0A286XCT9|A0A286XCT9_CAVPO	96.250	160	6	0	1	160	1	160	8.47e-110	313
sp|Q9H5X1|CIA2A_HUMAN	tr|A5YBL9|A5YBL9_HORSE	96.250	160	6	0	1	160	1	160	1.37e-109	313
sp|Q9H5X1|CIA2A_HUMAN	tr|A0A2U3V1B1|A0A2U3V1B1_TURTR	96.250	160	6	0	1	160	1	160	1.53e-109	313
sp|Q9H5X1|CIA2A_HUMAN	tr|G1SXG7|G1SXG7_RABIT	95.000	160	8	0	1	160	1	160	2.04e-109	313
sp|Q9H5X1|CIA2A_HUMAN	tr|A0A2K5DVN9|A0A2K5DVN9_AOTNA	98.125	160	2	1	1	160	1	159	2.45e-109	312
sp|Q9H5X1|CIA2A_HUMAN	tr|G1Q7B2|G1Q7B2_MYOLU	96.250	160	6	0	1	160	1	160	5.53e-109	311
sp|Q9H5X1|CIA2A_HUMAN	tr|A0A384DIM2|A0A384DIM2_URSMA	96.250	160	6	0	1	160	1	160	7.86e-109	311
sp|Q9H5X1|CIA2A_HUMAN	tr|A0A2U3X0M5|A0A2U3X0M5_ODORO	96.250	160	6	0	1	160	1	160	7.86e-109	311
sp|Q9H5X1|CIA2A_HUMAN	tr|E2QYL1|E2QYL1_CANLF	96.250	160	6	0	1	160	1	160	7.86e-109	311
sp|Q9H5X1|CIA2A_HUMAN	tr|A0A3Q0EHJ4|A0A3Q0EHJ4_TARSY	96.250	160	6	0	1	160	1	160	8.58e-109	311
sp|Q9H5X1|CIA2A_HUMAN	sp|Q9DCL2|CIA2A_MOUSE	95.000	160	8	0	1	160	1	160	2.18e-108	310
sp|Q9H5X1|CIA2A_HUMAN	tr|L5K3L0|L5K3L0_PTEAL	95.000	160	8	0	1	160	1	160	3.24e-108	310
sp|Q9H5X1|CIA2A_HUMAN	tr|A0A287BQ89|A0A287BQ89_PIG	96.250	160	6	0	1	160	1	160	4.12e-108	309
sp|Q9H5X1|CIA2A_HUMAN	tr|A0A2I3NC22|A0A2I3NC22_PAPAN	96.875	160	4	1	1	160	1	159	5.07e-108	309
sp|Q9H5X1|CIA2A_HUMAN	tr|A0A2K6FW33|A0A2K6FW33_PROCO	94.375	160	9	0	1	160	1	160	6.25e-108	309
sp|Q9H5X1|CIA2A_HUMAN	tr|G3T6W6|G3T6W6_LOXAF	94.375	160	9	0	1	160	1	160	1.07e-107	308
sp|Q9H5X1|CIA2A_HUMAN	tr|A0A2I2UE61|A0A2I2UE61_FELCA	95.000	160	8	0	1	160	1	160	1.29e-107	308
sp|Q9H5X1|CIA2A_HUMAN	tr|A0A2U3WKR1|A0A2U3WKR1_ODORO	95.625	160	7	0	1	160	1	160	1.98e-107	308
sp|Q9H5X1|CIA2A_HUMAN	tr|A0A4X2LBF1|A0A4X2LBF1_VOMUR	93.750	160	10	0	1	160	1	160	8.15e-107	306
sp|Q9H5X1|CIA2A_HUMAN	tr|W5P364|W5P364_SHEEP	93.750	160	10	0	1	160	1	160	1.41e-105	303
sp|Q9H5X1|CIA2A_HUMAN	tr|A0A2U3XLB4|A0A2U3XLB4_LEPWE	94.375	160	9	0	1	160	1	160	1.53e-105	303
sp|Q9H5X1|CIA2A_HUMAN	tr|H2NNG3|H2NNG3_PONAB	95.679	162	5	2	1	160	1	162	2.57e-105	302
sp|Q9H5X1|CIA2A_HUMAN	tr|M3XNE9|M3XNE9_MUSPF	93.125	160	11	0	1	160	1	160	3.33e-105	302
sp|Q9H5X1|CIA2A_HUMAN	tr|G1L6Q9|G1L6Q9_AILME	94.410	161	8	1	1	160	1	161	4.20e-105	301
sp|Q9H5X1|CIA2A_HUMAN	tr|A0A1S3WMW5|A0A1S3WMW5_ERIEU	92.500	160	12	0	1	160	1	160	2.32e-104	300
sp|Q9H5X1|CIA2A_HUMAN	tr|A0A2Y9R1L8|A0A2Y9R1L8_TRIMA	91.875	160	13	0	1	160	1	160	3.93e-104	299
sp|Q9H5X1|CIA2A_HUMAN	tr|A0A0D9S9A9|A0A0D9S9A9_CHLSB	94.375	160	7	2	1	160	1	158	2.01e-103	297
sp|Q9H5X1|CIA2A_HUMAN	tr|I3N4J7|I3N4J7_ICTTR	91.250	160	14	0	1	160	1	160	5.36e-102	294
sp|Q9H5X1|CIA2A_HUMAN	tr|H0WJN1|H0WJN1_OTOGA	87.500	160	20	0	1	160	1	160	4.93e-99	286
sp|Q9H5X1|CIA2A_HUMAN	tr|G3HWN2|G3HWN2_CRIGR	85.625	160	23	0	1	160	3	162	2.71e-97	282
sp|Q9H5X1|CIA2A_HUMAN	tr|A0A452FFG5|A0A452FFG5_CAPHI	88.125	160	11	2	1	160	1	152	6.80e-96	278
sp|Q9H5X1|CIA2A_HUMAN	tr|A0A2K5WAR0|A0A2K5WAR0_MACFA	88.750	160	5	2	1	160	1	147	1.63e-93	272
sp|Q9H5X1|CIA2A_HUMAN	tr|A0A093GS61|A0A093GS61_DRYPU	85.093	161	23	1	1	160	1	161	1.95e-92	270
sp|Q9H5X1|CIA2A_HUMAN	tr|A0A091IIR6|A0A091IIR6_CALAN	82.609	161	27	1	1	160	1	161	3.57e-89	261
sp|Q9H5X1|CIA2A_HUMAN	tr|A0A3B5KD75|A0A3B5KD75_TAKRU	79.375	160	33	0	1	160	1	160	4.70e-89	261
sp|Q9H5X1|CIA2A_HUMAN	tr|A0A3B4T3A5|A0A3B4T3A5_SERDU	79.355	155	32	0	6	160	13	167	1.04e-87	258
sp|Q9H5X1|CIA2A_HUMAN	tr|A0A060Y9R4|A0A060Y9R4_ONCMY	76.398	161	37	1	1	160	8	168	8.37e-85	251
sp|Q9H5X1|CIA2A_HUMAN	tr|A0A151MTT9|A0A151MTT9_ALLMI	85.816	141	17	1	20	160	20	157	5.11e-83	246
sp|Q9H5X1|CIA2A_HUMAN	tr|Q5I054|Q5I054_XENLA	77.500	160	27	2	1	160	1	151	5.56e-83	245
sp|Q9H5X1|CIA2A_HUMAN	tr|G3NZ86|G3NZ86_GASAC	88.148	135	15	1	26	160	3	136	8.36e-82	242
sp|Q9H5X1|CIA2A_HUMAN	tr|H0ZHR9|H0ZHR9_TAEGU	89.313	131	13	1	31	160	1	131	3.51e-81	240
sp|Q9H5X1|CIA2A_HUMAN	tr|A0A1S3KLC2|A0A1S3KLC2_SALSA	89.063	128	14	0	33	160	1	128	6.06e-81	239
sp|Q9H5X1|CIA2A_HUMAN	tr|H9GKH8|H9GKH8_ANOCA	83.942	137	22	0	24	160	31	167	1.26e-79	238
sp|Q9H5X1|CIA2A_HUMAN	tr|A0A2I0MD92|A0A2I0MD92_COLLI	63.033	211	27	2	1	160	1	211	6.09e-79	237
sp|Q9H5X1|CIA2A_HUMAN	tr|A0A099YU41|A0A099YU41_TINGU	94.215	121	7	0	40	160	1	121	8.42e-79	234
sp|Q9H5X1|CIA2A_HUMAN	tr|A0A3Q0FRQ8|A0A3Q0FRQ8_ALLSI	94.958	119	6	0	42	160	13	131	2.34e-78	233
sp|Q9H5X1|CIA2A_HUMAN	tr|A0A091WB29|A0A091WB29_OPIHO	93.277	119	8	0	42	160	1	119	4.87e-77	229
sp|Q9H5X1|CIA2A_HUMAN	tr|A0A091IR21|A0A091IR21_EGRGA	93.277	119	8	0	42	160	1	119	4.87e-77	229
sp|Q9H5X1|CIA2A_HUMAN	tr|A0A087R4A3|A0A087R4A3_APTFO	93.277	119	8	0	42	160	1	119	4.87e-77	229
sp|Q9H5X1|CIA2A_HUMAN	tr|R0KER3|R0KER3_ANAPL	93.277	119	8	0	42	160	1	119	4.93e-77	229
sp|Q9H5X1|CIA2A_HUMAN	tr|F7F7F6|F7F7F6_ORNAN	93.333	120	7	1	42	160	4	123	9.83e-77	229
sp|Q9H5X1|CIA2A_HUMAN	tr|A0A2K5XT65|A0A2K5XT65_MANLE	91.870	123	9	1	21	143	1	122	1.70e-76	228
sp|Q9H5X1|CIA2A_HUMAN	tr|K7FHN8|K7FHN8_PELSI	92.437	119	9	0	42	160	25	143	3.05e-76	228
sp|Q9H5X1|CIA2A_HUMAN	tr|A0A2I2ZCL9|A0A2I2ZCL9_GORGO	71.875	160	25	2	1	160	1	140	1.40e-73	221
sp|Q9H5X1|CIA2A_HUMAN	tr|A0A2R9A9L5|A0A2R9A9L5_PANPA	71.250	160	26	2	1	160	1	140	2.24e-73	221
sp|Q9H5X1|CIA2A_HUMAN	tr|A0A2I3TV59|A0A2I3TV59_PANTR	71.250	160	26	2	1	160	1	140	8.35e-73	219
sp|Q9H5X1|CIA2A_HUMAN	tr|A0A2K5VBA9|A0A2K5VBA9_MACFA	70.186	161	20	3	1	160	1	134	1.53e-68	208
sp|Q9H5X1|CIA2A_HUMAN	tr|A0A2K5UCD4|A0A2K5UCD4_MACFA	67.500	160	28	2	1	160	1	136	2.39e-65	200
sp|Q9H5X1|CIA2A_HUMAN	tr|G3H529|G3H529_CRIGR	65.625	160	3	1	1	160	1	108	4.42e-61	188
sp|Q9H5X1|CIA2A_HUMAN	tr|A0A5G3I3G1|A0A5G3I3G1_XENTR	74.219	128	24	2	1	128	1	119	5.31e-59	184
sp|Q9H5X1|CIA2A_HUMAN	tr|A0A139WEL4|A0A139WEL4_TRICA	68.852	122	37	1	40	160	32	153	4.39e-55	175
sp|Q9H5X1|CIA2A_HUMAN	tr|A0A026WXJ3|A0A026WXJ3_OOCBI	65.574	122	41	1	40	160	59	180	2.81e-52	169
sp|Q9H5X1|CIA2A_HUMAN	tr|A0A226N5L7|A0A226N5L7_CALSU	74.783	115	28	1	1	114	1	115	3.25e-52	166
sp|Q9H5X1|CIA2A_HUMAN	tr|A0A452G722|A0A452G722_CAPHI	81.553	103	13	1	1	103	1	97	8.29e-52	165
sp|Q9H5X1|CIA2A_HUMAN	tr|E9HLH7|E9HLH7_DAPPU	57.237	152	60	3	6	156	38	185	3.05e-50	164
sp|Q9H5X1|CIA2A_HUMAN	tr|E2BPG7|E2BPG7_HARSA	68.067	119	37	1	43	160	35	153	1.52e-49	161
sp|Q9H5X1|CIA2A_HUMAN	tr|A0A067R868|A0A067R868_ZOONE	64.754	122	42	1	40	160	66	187	3.76e-49	161
sp|Q9H5X1|CIA2A_HUMAN	tr|W5JIP5|W5JIP5_ANODA	62.295	122	45	1	40	160	52	173	5.32e-49	160
sp|Q9H5X1|CIA2A_HUMAN	tr|A0A0L0CFB5|A0A0L0CFB5_LUCCU	62.712	118	43	1	40	156	74	191	5.10e-48	158
sp|Q9H5X1|CIA2A_HUMAN	sp|Q9V968|GALL1_DROME	59.124	137	51	2	21	156	82	214	6.26e-47	156
sp|Q9H5X1|CIA2A_HUMAN	tr|A0A0Q3RGS9|A0A0Q3RGS9_AMAAE	56.250	160	34	3	1	160	1	124	1.13e-46	152
sp|Q9H5X1|CIA2A_HUMAN	tr|E9H4H1|E9H4H1_DAPPU	64.957	117	40	1	40	156	34	149	2.67e-46	152
sp|Q9H5X1|CIA2A_HUMAN	tr|H9JWC6|H9JWC6_BOMMO	60.000	120	47	1	40	158	47	166	3.11e-46	153
sp|Q9H5X1|CIA2A_HUMAN	tr|A0A194QKD6|A0A194QKD6_PAPXU	59.167	120	48	1	40	158	47	166	6.53e-46	152
sp|Q9H5X1|CIA2A_HUMAN	sp|Q9C9G6|AE7_ARATH	58.824	119	46	1	38	156	38	153	1.91e-44	148
sp|Q9H5X1|CIA2A_HUMAN	tr|R1EZP0|R1EZP0_EMIHU	58.678	121	47	1	37	157	38	155	3.47e-44	147
sp|Q9H5X1|CIA2A_HUMAN	tr|D6WIK3|D6WIK3_TRICA	54.237	118	51	1	39	156	39	153	3.41e-42	142
sp|Q9H5X1|CIA2A_HUMAN	tr|A0A444Z9N1|A0A444Z9N1_ARAHY	55.462	119	50	1	38	156	35	150	7.31e-42	141
sp|Q9H5X1|CIA2A_HUMAN	tr|A0A2K1L800|A0A2K1L800_PHYPA	53.906	128	54	2	30	157	31	153	1.02e-41	141
sp|Q9H5X1|CIA2A_HUMAN	sp|A8MR89|AEL1_ARATH	54.622	119	51	1	38	156	34	149	1.03e-41	141
sp|Q9H5X1|CIA2A_HUMAN	tr|G1NTY1|G1NTY1_MYOLU	76.106	113	19	3	2	114	2	106	1.72e-41	139
sp|Q9H5X1|CIA2A_HUMAN	tr|B8ATK3|B8ATK3_ORYSI	58.333	120	46	2	38	156	38	154	1.81e-41	140
sp|Q9H5X1|CIA2A_HUMAN	tr|W5BS56|W5BS56_WHEAT	54.745	137	52	3	27	156	18	151	2.42e-41	140
sp|Q9H5X1|CIA2A_HUMAN	tr|A0A3B6CCE8|A0A3B6CCE8_WHEAT	57.983	119	47	1	38	156	36	151	4.22e-41	139
sp|Q9H5X1|CIA2A_HUMAN	tr|A0A3B6B4F0|A0A3B6B4F0_WHEAT	57.983	119	47	1	38	156	36	151	4.31e-41	139
sp|Q9H5X1|CIA2A_HUMAN	tr|W5JNE7|W5JNE7_ANODA	55.372	121	51	1	39	159	37	154	6.04e-41	139
sp|Q9H5X1|CIA2A_HUMAN	tr|A0A067QW11|A0A067QW11_ZOONE	56.780	118	48	1	39	156	37	151	1.14e-40	138
sp|Q9H5X1|CIA2A_HUMAN	tr|H9IWV1|H9IWV1_BOMMO	55.085	118	50	1	39	156	38	152	1.19e-40	138
sp|Q9H5X1|CIA2A_HUMAN	tr|A0A3B4VDE1|A0A3B4VDE1_SERDU	56.780	118	48	1	39	156	40	154	1.30e-40	138
sp|Q9H5X1|CIA2A_HUMAN	tr|A0A2I0M7T2|A0A2I0M7T2_COLLI	56.780	118	48	1	39	156	28	142	1.71e-40	137
sp|Q9H5X1|CIA2A_HUMAN	tr|A0A4X2KPQ9|A0A4X2KPQ9_VOMUR	55.932	118	49	1	39	156	47	161	2.30e-40	138
sp|Q9H5X1|CIA2A_HUMAN	tr|A0A444WVN9|A0A444WVN9_ARAHY	55.752	113	47	1	44	156	13	122	2.65e-40	137
sp|Q9H5X1|CIA2A_HUMAN	tr|H9G4L1|H9G4L1_ANOCA	55.932	118	49	1	39	156	50	164	2.71e-40	138
sp|Q9H5X1|CIA2A_HUMAN	tr|A0A0L0C6H4|A0A0L0C6H4_LUCCU	55.932	118	49	1	39	156	38	152	3.49e-40	137
sp|Q9H5X1|CIA2A_HUMAN	tr|Q5M9B8|Q5M9B8_XENLA	57.627	118	47	1	39	156	40	154	3.57e-40	137
sp|Q9H5X1|CIA2A_HUMAN	tr|K7G9T7|K7G9T7_PELSI	55.932	118	49	1	39	156	49	163	3.69e-40	137
sp|Q9H5X1|CIA2A_HUMAN	tr|A0A2Y9FL20|A0A2Y9FL20_PHYMC	56.667	120	49	2	37	156	43	159	3.73e-40	137
sp|Q9H5X1|CIA2A_HUMAN	tr|A0A2Y9P1U0|A0A2Y9P1U0_DELLE	56.667	120	49	2	37	156	43	159	3.73e-40	137
sp|Q9H5X1|CIA2A_HUMAN	tr|H2QBA5|H2QBA5_PANTR	55.833	120	50	2	37	156	39	155	4.21e-40	137
sp|Q9H5X1|CIA2A_HUMAN	tr|A0A2R8ZML6|A0A2R8ZML6_PANPA	55.833	120	50	2	37	156	39	155	4.21e-40	137
sp|Q9H5X1|CIA2A_HUMAN	tr|F6WAM2|F6WAM2_CALJA	55.833	120	50	2	37	156	39	155	4.21e-40	137
sp|Q9H5X1|CIA2A_HUMAN	tr|A0A340XDT9|A0A340XDT9_LIPVE	56.667	120	49	2	37	156	43	159	4.25e-40	137
sp|Q9H5X1|CIA2A_HUMAN	tr|A0A1S3KTP0|A0A1S3KTP0_SALSA	54.622	119	51	1	39	157	40	155	4.37e-40	137
sp|Q9H5X1|CIA2A_HUMAN	tr|A0A384D124|A0A384D124_URSMA	55.833	120	50	2	37	156	43	159	4.85e-40	137
sp|Q9H5X1|CIA2A_HUMAN	tr|A0A2K6V011|A0A2K6V011_SAIBB	55.833	120	50	2	37	156	43	159	5.47e-40	137
sp|Q9H5X1|CIA2A_HUMAN	tr|G1QVS8|G1QVS8_NOMLE	55.833	120	50	2	37	156	43	159	5.47e-40	137
sp|Q9H5X1|CIA2A_HUMAN	sp|Q9Y3D0|CIA2B_HUMAN	55.833	120	50	2	37	156	43	159	5.47e-40	137
sp|Q9H5X1|CIA2A_HUMAN	tr|G3R9H1|G3R9H1_GORGO	55.833	120	50	2	37	156	43	159	5.47e-40	137
sp|Q9H5X1|CIA2A_HUMAN	tr|A0A2K5F4D0|A0A2K5F4D0_AOTNA	55.833	120	50	2	37	156	43	159	5.47e-40	137
sp|Q9H5X1|CIA2A_HUMAN	tr|H0XWX3|H0XWX3_OTOGA	55.833	120	50	2	37	156	41	157	5.81e-40	137
sp|Q9H5X1|CIA2A_HUMAN	tr|M3WPZ0|M3WPZ0_FELCA	55.833	120	50	2	37	156	43	159	6.65e-40	137
sp|Q9H5X1|CIA2A_HUMAN	tr|A0A2U3YDA1|A0A2U3YDA1_LEPWE	55.833	120	50	2	37	156	44	160	6.85e-40	137
sp|Q9H5X1|CIA2A_HUMAN	tr|I3MAK7|I3MAK7_ICTTR	55.833	120	50	2	37	156	44	160	6.85e-40	137
sp|Q9H5X1|CIA2A_HUMAN	tr|A0A096NJA3|A0A096NJA3_PAPAN	55.833	120	50	2	37	156	44	160	6.92e-40	137
sp|Q9H5X1|CIA2A_HUMAN	tr|F7GLS5|F7GLS5_MACMU	55.833	120	50	2	37	156	44	160	6.92e-40	137
sp|Q9H5X1|CIA2A_HUMAN	tr|A0A2K5TVX0|A0A2K5TVX0_MACFA	55.833	120	50	2	37	156	44	160	6.92e-40	137
sp|Q9H5X1|CIA2A_HUMAN	tr|A0A2K5LY88|A0A2K5LY88_CERAT	55.833	120	50	2	37	156	44	160	6.92e-40	137
sp|Q9H5X1|CIA2A_HUMAN	tr|A0A286ZVK9|A0A286ZVK9_PIG	55.833	120	50	2	37	156	45	161	7.05e-40	137
sp|Q9H5X1|CIA2A_HUMAN	tr|A0A2U3VFI7|A0A2U3VFI7_ODORO	55.833	120	50	2	37	156	45	161	7.05e-40	137
sp|Q9H5X1|CIA2A_HUMAN	tr|G1SDM0|G1SDM0_RABIT	55.833	120	50	2	37	156	43	159	7.25e-40	137
sp|Q9H5X1|CIA2A_HUMAN	tr|F7DB83|F7DB83_HORSE	55.833	120	50	2	37	156	43	159	7.25e-40	137
sp|Q9H5X1|CIA2A_HUMAN	tr|A0A1S3EUY3|A0A1S3EUY3_DIPOR	55.833	120	50	2	37	156	42	158	7.44e-40	137
sp|Q9H5X1|CIA2A_HUMAN	tr|A0A2K6L5B3|A0A2K6L5B3_RHIBE	55.833	120	50	2	37	156	47	163	7.57e-40	137
sp|Q9H5X1|CIA2A_HUMAN	tr|A0A2Y9DCJ4|A0A2Y9DCJ4_TRIMA	55.833	120	50	2	37	156	54	170	7.64e-40	137
sp|Q9H5X1|CIA2A_HUMAN	tr|A0A1S2ZDQ3|A0A1S2ZDQ3_ERIEU	55.833	120	50	2	37	156	47	163	7.65e-40	137
sp|Q9H5X1|CIA2A_HUMAN	tr|A0A2K5XVI0|A0A2K5XVI0_MANLE	55.833	120	50	2	37	156	48	164	7.79e-40	137
sp|Q9H5X1|CIA2A_HUMAN	tr|A0A0D9QX50|A0A0D9QX50_CHLSB	55.833	120	50	2	37	156	48	164	7.79e-40	137
sp|Q9H5X1|CIA2A_HUMAN	tr|G3I775|G3I775_CRIGR	55.000	120	51	2	37	156	45	161	1.07e-39	136
sp|Q9H5X1|CIA2A_HUMAN	tr|A0A1U7QGY1|A0A1U7QGY1_MESAU	55.000	120	51	2	37	156	44	160	1.11e-39	136
sp|Q9H5X1|CIA2A_HUMAN	sp|Q9D187|CIA2B_MOUSE	55.000	120	51	2	37	156	43	159	1.28e-39	136
sp|Q9H5X1|CIA2A_HUMAN	tr|A0A4X2KTL8|A0A4X2KTL8_VOMUR	55.932	118	49	1	39	156	96	210	1.42e-39	137
sp|Q9H5X1|CIA2A_HUMAN	tr|A0A2K6FBU9|A0A2K6FBU9_PROCO	55.000	120	51	2	37	156	43	159	1.52e-39	136
sp|Q9H5X1|CIA2A_HUMAN	tr|A0A1D6JDE4|A0A1D6JDE4_MAIZE	50.000	142	56	4	27	156	61	199	1.64e-39	137
sp|Q9H5X1|CIA2A_HUMAN	tr|A0A0N1IND0|A0A0N1IND0_PAPXU	55.932	118	49	1	39	156	38	152	1.66e-39	135
sp|Q9H5X1|CIA2A_HUMAN	tr|A0A2K3D8M0|A0A2K3D8M0_CHLRE	52.174	138	59	2	19	156	29	159	1.95e-39	136
sp|Q9H5X1|CIA2A_HUMAN	tr|A0A3B6KQT3|A0A3B6KQT3_WHEAT	49.624	133	64	1	24	156	16	145	1.97e-39	135
sp|Q9H5X1|CIA2A_HUMAN	tr|A0A151N714|A0A151N714_ALLMI	55.932	118	49	1	39	156	43	157	2.10e-39	135
sp|Q9H5X1|CIA2A_HUMAN	tr|A0A1S3PTG0|A0A1S3PTG0_SALSA	53.782	119	52	1	39	157	40	155	2.39e-39	135
sp|Q9H5X1|CIA2A_HUMAN	tr|A0A3B6LSN2|A0A3B6LSN2_WHEAT	49.624	133	64	1	24	156	16	145	6.05e-39	134
sp|Q9H5X1|CIA2A_HUMAN	tr|A2XMG0|A2XMG0_ORYSI	52.419	124	56	1	37	160	30	150	8.27e-39	134
sp|Q9H5X1|CIA2A_HUMAN	sp|Q9VTC4|GALL2_DROME	55.932	118	49	1	39	156	38	152	1.00e-38	134
sp|Q9H5X1|CIA2A_HUMAN	tr|H0VA36|H0VA36_CAVPO	55.000	120	51	2	37	156	45	161	1.12e-38	134
sp|Q9H5X1|CIA2A_HUMAN	tr|H2TMF2|H2TMF2_TAKRU	55.932	118	48	2	39	156	40	153	1.18e-38	133
sp|Q9H5X1|CIA2A_HUMAN	tr|A0A1L8G0Z5|A0A1L8G0Z5_XENLA	55.932	118	49	1	39	156	40	154	1.24e-38	133
sp|Q9H5X1|CIA2A_HUMAN	tr|A0A091VQ66|A0A091VQ66_OPIHO	57.018	114	46	1	43	156	1	111	1.45e-38	132
sp|Q9H5X1|CIA2A_HUMAN	tr|A0A091J1F8|A0A091J1F8_EGRGA	57.018	114	46	1	43	156	1	111	1.45e-38	132
sp|Q9H5X1|CIA2A_HUMAN	tr|A0A087R8W1|A0A087R8W1_APTFO	57.018	114	46	1	43	156	1	111	1.45e-38	132
sp|Q9H5X1|CIA2A_HUMAN	tr|A0A093GCC5|A0A093GCC5_DRYPU	55.462	119	50	1	38	156	30	145	1.53e-38	133
sp|Q9H5X1|CIA2A_HUMAN	tr|R0L5X7|R0L5X7_ANAPL	56.140	114	47	1	43	156	1	111	2.71e-38	131
sp|Q9H5X1|CIA2A_HUMAN	tr|M0SVD8|M0SVD8_MUSAM	58.407	113	43	2	47	159	22	130	2.78e-38	132
sp|Q9H5X1|CIA2A_HUMAN	tr|G3PDY9|G3PDY9_GASAC	56.667	120	47	3	39	156	40	156	2.95e-38	132
sp|Q9H5X1|CIA2A_HUMAN	tr|A0A3B6MYA8|A0A3B6MYA8_WHEAT	48.120	133	66	1	24	156	16	145	3.73e-38	132
sp|Q9H5X1|CIA2A_HUMAN	tr|A0A091HVJ3|A0A091HVJ3_CALAN	56.303	119	49	1	38	156	66	181	3.92e-38	133
sp|Q9H5X1|CIA2A_HUMAN	tr|A0A026X3S7|A0A026X3S7_OOCBI	51.969	127	58	1	34	160	33	156	4.17e-38	132
sp|Q9H5X1|CIA2A_HUMAN	tr|A0A1D6E0U5|A0A1D6E0U5_MAIZE	53.719	121	53	1	36	156	115	232	6.85e-38	134
sp|Q9H5X1|CIA2A_HUMAN	tr|A0A3Q0DQ46|A0A3Q0DQ46_TARSY	54.918	122	50	3	37	156	45	163	6.92e-38	132
sp|Q9H5X1|CIA2A_HUMAN	tr|E2C1Z8|E2C1Z8_HARSA	53.226	124	55	1	34	157	33	153	7.92e-38	131
sp|Q9H5X1|CIA2A_HUMAN	tr|G1PR70|G1PR70_MYOLU	54.472	123	50	3	37	156	43	162	9.42e-38	131
sp|Q9H5X1|CIA2A_HUMAN	tr|W5NWZ2|W5NWZ2_SHEEP	54.032	124	50	3	37	156	43	163	1.15e-37	131
sp|Q9H5X1|CIA2A_HUMAN	tr|M3Y1R4|M3Y1R4_MUSPF	54.032	124	50	3	37	156	43	163	1.34e-37	131
sp|Q9H5X1|CIA2A_HUMAN	tr|G3UFW3|G3UFW3_LOXAF	54.032	124	50	3	37	156	44	164	1.72e-37	130
sp|Q9H5X1|CIA2A_HUMAN	tr|F6UW26|F6UW26_XENTR	57.018	114	46	1	43	156	41	151	3.21e-37	130
sp|Q9H5X1|CIA2A_HUMAN	tr|A0A2K6THZ3|A0A2K6THZ3_SAIBB	54.386	114	49	1	39	152	26	136	5.06e-37	129
sp|Q9H5X1|CIA2A_HUMAN	tr|G1T9R6|G1T9R6_RABIT	52.500	120	54	1	37	156	43	159	5.25e-37	129
sp|Q9H5X1|CIA2A_HUMAN	tr|G1MFK6|G1MFK6_AILME	51.181	127	59	2	30	156	38	161	7.30e-37	129
sp|Q9H5X1|CIA2A_HUMAN	tr|A0A3Q1M9E3|A0A3Q1M9E3_BOVIN	53.659	123	54	2	34	156	234	353	1.70e-36	133
sp|Q9H5X1|CIA2A_HUMAN	tr|E9FU57|E9FU57_DAPPU	51.667	120	55	1	39	158	39	155	2.04e-36	128
sp|Q9H5X1|CIA2A_HUMAN	tr|F1P6W7|F1P6W7_CANLF	53.333	120	53	2	37	156	44	160	2.95e-36	127
sp|Q9H5X1|CIA2A_HUMAN	tr|A0A091CMA2|A0A091CMA2_FUKDA	53.846	117	51	2	40	156	78	191	4.08e-36	128
sp|Q9H5X1|CIA2A_HUMAN	tr|E9HFJ9|E9HFJ9_DAPPU	62.105	95	36	0	62	156	1	95	1.75e-35	123
sp|Q9H5X1|CIA2A_HUMAN	sp|Q9GPR0|FA96A_DICDI	46.763	139	58	1	38	160	11	149	2.67e-35	124
sp|Q9H5X1|CIA2A_HUMAN	tr|E9HW50|E9HW50_DAPPU	61.224	98	38	0	59	156	3	100	4.27e-35	122
sp|Q9H5X1|CIA2A_HUMAN	tr|A0A060XFK1|A0A060XFK1_ONCMY	52.679	112	50	1	46	157	22	130	8.97e-35	123
sp|Q9H5X1|CIA2A_HUMAN	tr|A0A060X1E5|A0A060X1E5_ONCMY	51.754	114	52	1	44	157	15	125	1.06e-34	122
sp|Q9H5X1|CIA2A_HUMAN	tr|E9GK48|E9GK48_DAPPU	61.224	98	38	0	59	156	17	114	1.18e-34	122
sp|Q9H5X1|CIA2A_HUMAN	tr|E9HTE0|E9HTE0_DAPPU	49.600	125	62	1	33	156	1	125	1.26e-34	122
sp|Q9H5X1|CIA2A_HUMAN	tr|E9HU84|E9HU84_DAPPU	60.417	96	38	0	61	156	23	118	1.71e-34	122
sp|Q9H5X1|CIA2A_HUMAN	tr|E9HXE2|E9HXE2_DAPPU	60.204	98	39	0	59	156	3	100	1.90e-34	121
sp|Q9H5X1|CIA2A_HUMAN	tr|E9I806|E9I806_DAPPU	61.702	94	36	0	63	156	23	116	4.83e-34	120
sp|Q9H5X1|CIA2A_HUMAN	tr|E9H4G6|E9H4G6_DAPPU	61.224	98	37	1	59	156	3	99	1.26e-33	119
sp|Q9H5X1|CIA2A_HUMAN	tr|E9HHX1|E9HHX1_DAPPU	61.702	94	36	0	63	156	14	107	1.28e-33	119
sp|Q9H5X1|CIA2A_HUMAN	tr|Q8IC39|Q8IC39_PLAF7	48.305	118	58	1	39	156	57	171	2.52e-33	120
sp|Q9H5X1|CIA2A_HUMAN	tr|E9HAV4|E9HAV4_DAPPU	67.857	84	27	0	67	150	1	84	8.07e-33	116
sp|Q9H5X1|CIA2A_HUMAN	tr|E9HMI9|E9HMI9_DAPPU	67.857	84	27	0	67	150	4	87	8.54e-33	116
sp|Q9H5X1|CIA2A_HUMAN	sp|Q54QK1|CIA2B_DICDI	47.899	119	58	2	39	156	45	160	1.09e-32	118
sp|Q9H5X1|CIA2A_HUMAN	tr|A0A5F9CQ96|A0A5F9CQ96_RABIT	52.500	120	50	2	37	156	31	143	1.92e-32	117
sp|Q9H5X1|CIA2A_HUMAN	tr|L5KU51|L5KU51_PTEAL	53.704	108	47	2	49	156	36	140	2.39e-32	117
sp|Q9H5X1|CIA2A_HUMAN	tr|Q6CEL6|Q6CEL6_YARLI	49.138	116	57	1	39	152	69	184	8.89e-32	117
sp|Q9H5X1|CIA2A_HUMAN	tr|G1N3C3|G1N3C3_MELGA	54.455	101	43	1	56	156	1	98	1.27e-31	114
sp|Q9H5X1|CIA2A_HUMAN	tr|E9G1U9|E9G1U9_DAPPU	65.476	84	29	0	67	150	1	84	1.57e-31	113
sp|Q9H5X1|CIA2A_HUMAN	tr|B8C104|B8C104_THAPS	44.697	132	59	1	39	156	18	149	2.11e-31	115
sp|Q9H5X1|CIA2A_HUMAN	tr|M0TFB9|M0TFB9_MUSAM	63.158	76	28	0	81	156	5	80	3.42e-31	112
sp|Q9H5X1|CIA2A_HUMAN	tr|E9HYX1|E9HYX1_DAPPU	66.667	84	28	0	67	150	4	87	5.32e-31	112
sp|Q9H5X1|CIA2A_HUMAN	sp|P38829|YHS2_YEAST	47.154	123	63	1	37	157	106	228	8.12e-31	115
sp|Q9H5X1|CIA2A_HUMAN	tr|A0A3Q0GZT7|A0A3Q0GZT7_ALLSI	55.172	87	39	0	70	156	4	90	2.71e-30	110
sp|Q9H5X1|CIA2A_HUMAN	tr|A0A2U4BD13|A0A2U4BD13_TURTR	54.023	87	40	0	70	156	6	92	3.61e-30	110
sp|Q9H5X1|CIA2A_HUMAN	tr|A0A099Z900|A0A099Z900_TINGU	54.651	86	39	0	71	156	1	86	8.00e-30	108
sp|Q9H5X1|CIA2A_HUMAN	tr|M0STX2|M0STX2_MUSAM	46.154	130	67	1	27	156	14	140	8.47e-30	110
sp|Q9H5X1|CIA2A_HUMAN	tr|H0ZHB6|H0ZHB6_TAEGU	54.651	86	39	0	71	156	6	91	1.37e-29	108
sp|Q9H5X1|CIA2A_HUMAN	tr|G5BDH7|G5BDH7_HETGA	52.941	85	40	0	72	156	12	96	1.88e-29	108
sp|Q9H5X1|CIA2A_HUMAN	tr|A0A452EFC8|A0A452EFC8_CAPHI	51.587	126	53	4	34	156	46	166	1.66e-28	108
sp|Q9H5X1|CIA2A_HUMAN	tr|Q5BDH3|Q5BDH3_EMENI	44.628	121	62	1	39	154	75	195	2.03e-28	108
sp|Q9H5X1|CIA2A_HUMAN	tr|E9GUZ0|E9GUZ0_DAPPU	66.667	78	26	0	65	142	2	79	6.70e-28	103
sp|Q9H5X1|CIA2A_HUMAN	tr|E9HXI4|E9HXI4_DAPPU	70.270	74	20	1	77	150	2	73	1.14e-27	103
sp|Q9H5X1|CIA2A_HUMAN	tr|A0A0L7KI75|A0A0L7KI75_9NEOP	50.450	111	50	2	40	145	47	157	2.20e-27	111
sp|Q9H5X1|CIA2A_HUMAN	sp|Q9SR25|AEL2_ARATH	50.000	106	49	2	44	148	36	138	3.50e-27	104
sp|Q9H5X1|CIA2A_HUMAN	tr|V5IRG6|V5IRG6_NEUCR	44.000	125	62	2	39	156	81	204	2.85e-26	103
sp|Q9H5X1|CIA2A_HUMAN	tr|E9I747|E9I747_DAPPU	64.384	73	26	0	65	137	2	74	2.05e-24	94.7
sp|Q9H5X1|CIA2A_HUMAN	tr|E9I3A6|E9I3A6_DAPPU	63.889	72	26	0	65	136	1	72	9.58e-24	93.2
sp|Q9H5X1|CIA2A_HUMAN	tr|A0A444WS43|A0A444WS43_ARAHY	50.649	77	35	1	38	114	35	108	1.70e-18	81.3
sp|Q9H5X1|CIA2A_HUMAN	tr|H2NR52|H2NR52_PONAB	57.143	77	30	2	37	113	55	128	6.93e-18	84.7
sp|Q9H5X1|CIA2A_HUMAN	tr|A0A5G3HHU1|A0A5G3HHU1_XENTR	59.211	76	25	2	43	116	17	88	2.62e-16	75.5
sp|Q9H5X1|CIA2A_HUMAN	tr|A0A226N3B1|A0A226N3B1_CALSU	51.786	56	27	0	72	127	65	120	3.35e-15	73.2
sp|Q9H5X1|CIA2A_HUMAN	tr|A0A0L7LEN4|A0A0L7LEN4_9NEOP	59.322	59	21	1	39	97	38	93	1.01e-14	70.9
sp|Q9H5X1|CIA2A_HUMAN	tr|A0A0Q3MJ79|A0A0Q3MJ79_AMAAE	53.571	56	26	0	72	127	28	83	2.36e-14	71.2
sp|Q9H5X1|CIA2A_HUMAN	tr|F6YP67|F6YP67_XENTR	57.377	61	24	1	58	116	15	75	3.45e-13	67.0
sp|Q9H5X1|CIA2A_HUMAN	tr|A0A1D6L6F1|A0A1D6L6F1_MAIZE	37.615	109	43	2	44	127	45	153	4.69e-13	68.2
sp|Q9H5X1|CIA2A_HUMAN	tr|A0A4X2K876|A0A4X2K876_VOMUR	55.172	58	21	2	1	56	1	55	7.82e-09	54.7
sp|Q9H5X1|CIA2A_HUMAN	tr|A0A3B6IQ17|A0A3B6IQ17_WHEAT	42.105	57	23	1	60	106	24	80	0.001	42.7
sp|Q9H5X1|CIA2A_HUMAN	tr|A0A1S3PJH1|A0A1S3PJH1_SALSA	28.571	98	65	3	20	112	22	119	0.009	40.4
sp|Q9H5X1|CIA2A_HUMAN	tr|A0A2K6KXJ2|A0A2K6KXJ2_RHIBE	30.882	68	43	1	49	112	294	361	0.47	36.2
sp|Q9H5X1|CIA2A_HUMAN	tr|A0A1S3NLQ2|A0A1S3NLQ2_SALSA	27.632	76	51	2	41	112	782	857	1.3	35.0
sp|Q9H5X1|CIA2A_HUMAN	tr|G5B6T9|G5B6T9_HETGA	27.160	81	54	2	30	110	369	444	3.3	33.5
sp|Q9H5X1|CIA2A_HUMAN	tr|A0A060XZV9|A0A060XZV9_ONCMY	26.761	71	48	2	46	112	16	86	3.4	33.1
sp|Q9H5X1|CIA2A_HUMAN	tr|L5JPJ9|L5JPJ9_PTEAL	27.160	81	54	2	30	110	238	313	3.5	33.5
sp|Q9H5X1|CIA2A_HUMAN	tr|M0U333|M0U333_MUSAM	33.898	59	35	2	59	117	114	168	4.3	33.1
sp|Q9H5X1|CIA2A_HUMAN	tr|A0A3Q0E4T5|A0A3Q0E4T5_TARSY	27.160	81	54	2	30	110	238	313	4.7	33.1
sp|Q9H5X1|CIA2A_HUMAN	tr|A0A2Y9E0E2|A0A2Y9E0E2_TRIMA	25.926	81	55	2	30	110	307	382	5.2	33.1
sp|Q9H5X1|CIA2A_HUMAN	tr|A0A5F5Y2I2|A0A5F5Y2I2_FELCA	27.160	81	54	2	30	110	307	382	5.2	33.1
sp|Q9H5X1|CIA2A_HUMAN	tr|A0A2K5L1J9|A0A2K5L1J9_CERAT	27.160	81	54	2	30	110	307	382	5.7	33.1
sp|Q9H5X1|CIA2A_HUMAN	tr|A0A0D9RRN1|A0A0D9RRN1_CHLSB	27.160	81	54	2	30	110	238	313	5.9	32.7
sp|Q9H5X1|CIA2A_HUMAN	tr|I3L8X6|I3L8X6_PIG	27.160	81	54	2	30	110	307	382	6.0	32.7
sp|Q9H5X1|CIA2A_HUMAN	tr|G1QRI2|G1QRI2_NOMLE	27.160	81	54	2	30	110	307	382	6.2	32.7
sp|Q9H5X1|CIA2A_HUMAN	tr|H2PMB6|H2PMB6_PONAB	27.160	81	54	2	30	110	307	382	6.4	32.7
sp|Q9H5X1|CIA2A_HUMAN	sp|P49418|AMPH_HUMAN	27.160	81	54	2	30	110	307	382	6.7	32.7
sp|Q9H5X1|CIA2A_HUMAN	tr|G3R5Y4|G3R5Y4_GORGO	27.160	81	54	2	30	110	307	382	6.7	32.7
sp|Q9H5X1|CIA2A_HUMAN	tr|A0A2R9CCN1|A0A2R9CCN1_PANPA	27.160	81	54	2	30	110	307	382	6.9	32.7
sp|Q9H5X1|CIA2A_HUMAN	tr|A0A2K1L8N5|A0A2K1L8N5_PHYPA	28.788	66	45	1	11	74	602	667	6.9	32.7
sp|Q9H5X1|CIA2A_HUMAN	tr|U3F2G3|U3F2G3_CALJA	27.160	81	54	2	30	110	307	382	7.0	32.7
sp|Q9H5X1|CIA2A_HUMAN	tr|A0A2K6TLK2|A0A2K6TLK2_SAIBB	27.160	81	54	2	30	110	284	359	7.1	32.7
sp|Q9H5X1|CIA2A_HUMAN	tr|A0A096NQW5|A0A096NQW5_PAPAN	27.160	81	54	2	30	110	307	382	7.2	32.7
sp|Q9H5X1|CIA2A_HUMAN	tr|F6Q117|F6Q117_ORNAN	25.926	81	55	2	30	110	307	382	7.3	32.7
sp|Q9H5X1|CIA2A_HUMAN	tr|A0A2K6N004|A0A2K6N004_RHIBE	27.160	81	54	2	30	110	307	382	7.6	32.7
sp|Q9H5X1|CIA2A_HUMAN	tr|A0A2K5CNN8|A0A2K5CNN8_AOTNA	27.160	81	54	2	30	110	307	382	7.7	32.7
sp|Q9H5X1|CIA2A_HUMAN	tr|A0A2K1KGC9|A0A2K1KGC9_PHYPA	30.435	46	32	0	67	112	560	605	9.1	32.3
sp|Q9H5X1|CIA2A_HUMAN	tr|A0A5F4CNK6|A0A5F4CNK6_CANLF	32.813	64	37	3	4	63	1	62	9.5	32.3
sp|Q9H5X1|CIA2A_HUMAN	tr|G1PDH2|G1PDH2_MYOLU	27.160	81	54	2	30	110	286	361	9.6	32.3
sp|Q9H5X1|CIA2A_HUMAN	tr|G3U0Z1|G3U0Z1_LOXAF	29.070	86	57	1	54	139	332	413	9.6	32.3
sp|Q9H5Y7|SLIK6_HUMAN	sp|Q9H5Y7|SLIK6_HUMAN	100.000	841	0	0	1	841	1	841	0.0	1724
sp|Q9H5Y7|SLIK6_HUMAN	tr|H2RCK8|H2RCK8_PANTR	99.049	841	8	0	1	841	1	841	0.0	1710
sp|Q9H5Y7|SLIK6_HUMAN	tr|G3SHZ6|G3SHZ6_GORGO	99.049	841	8	0	1	841	1	841	0.0	1709
sp|Q9H5Y7|SLIK6_HUMAN	tr|A0A2R8ZGU8|A0A2R8ZGU8_PANPA	98.930	841	9	0	1	841	1	841	0.0	1708
sp|Q9H5Y7|SLIK6_HUMAN	tr|G1S398|G1S398_NOMLE	98.930	841	9	0	1	841	1	841	0.0	1707
sp|Q9H5Y7|SLIK6_HUMAN	tr|A0A2K6JQT3|A0A2K6JQT3_RHIBE	98.216	841	15	0	1	841	1	841	0.0	1694
sp|Q9H5Y7|SLIK6_HUMAN	tr|A0A2K5XV41|A0A2K5XV41_MANLE	97.860	841	18	0	1	841	1	841	0.0	1687
sp|Q9H5Y7|SLIK6_HUMAN	tr|A0A0D9SA78|A0A0D9SA78_CHLSB	97.860	841	18	0	1	841	1	841	0.0	1686
sp|Q9H5Y7|SLIK6_HUMAN	tr|A0A096NCU7|A0A096NCU7_PAPAN	97.741	841	19	0	1	841	1	841	0.0	1684
sp|Q9H5Y7|SLIK6_HUMAN	tr|F7GT29|F7GT29_MACMU	97.741	841	19	0	1	841	1	841	0.0	1684
sp|Q9H5Y7|SLIK6_HUMAN	tr|G7PVK4|G7PVK4_MACFA	97.741	841	19	0	1	841	1	841	0.0	1684
sp|Q9H5Y7|SLIK6_HUMAN	tr|A0A2K5KWA4|A0A2K5KWA4_CERAT	97.622	841	20	0	1	841	1	841	0.0	1683
sp|Q9H5Y7|SLIK6_HUMAN	tr|A0A2K5E1R0|A0A2K5E1R0_AOTNA	97.265	841	22	1	1	841	1	840	0.0	1679
sp|Q9H5Y7|SLIK6_HUMAN	tr|F7HVP0|F7HVP0_CALJA	96.671	841	27	1	1	841	1	840	0.0	1668
sp|Q9H5Y7|SLIK6_HUMAN	tr|A0A2K6SE87|A0A2K6SE87_SAIBB	96.552	841	28	1	1	841	1	840	0.0	1665
sp|Q9H5Y7|SLIK6_HUMAN	tr|A0A1U7U6U2|A0A1U7U6U2_TARSY	95.363	841	39	0	1	841	1	841	0.0	1605
sp|Q9H5Y7|SLIK6_HUMAN	tr|A0A2I2U579|A0A2I2U579_FELCA	93.103	841	57	1	1	841	29	868	0.0	1598
sp|Q9H5Y7|SLIK6_HUMAN	tr|A0A5F4DJC4|A0A5F4DJC4_CANLF	92.985	841	58	1	1	841	38	877	0.0	1591
sp|Q9H5Y7|SLIK6_HUMAN	tr|G3U761|G3U761_LOXAF	91.201	841	73	1	1	841	1	840	0.0	1585
sp|Q9H5Y7|SLIK6_HUMAN	tr|D2HWK5|D2HWK5_AILME	93.222	841	56	1	1	841	1	840	0.0	1580
sp|Q9H5Y7|SLIK6_HUMAN	tr|A0A384BM87|A0A384BM87_URSMA	92.866	841	59	1	1	841	1	840	0.0	1574
sp|Q9H5Y7|SLIK6_HUMAN	tr|A0A452E755|A0A452E755_CAPHI	93.001	843	56	2	1	841	1	842	0.0	1573
sp|Q9H5Y7|SLIK6_HUMAN	tr|H0XJ12|H0XJ12_OTOGA	93.103	841	58	0	1	841	1	841	0.0	1571
sp|Q9H5Y7|SLIK6_HUMAN	tr|A0A286ZWL3|A0A286ZWL3_PIG	92.171	843	63	2	1	841	29	870	0.0	1568
sp|Q9H5Y7|SLIK6_HUMAN	tr|F1MSM8|F1MSM8_BOVIN	93.238	843	54	2	1	841	1	842	0.0	1568
sp|Q9H5Y7|SLIK6_HUMAN	tr|A0A2U3W3L4|A0A2U3W3L4_ODORO	91.914	841	67	1	1	841	1	840	0.0	1566
sp|Q9H5Y7|SLIK6_HUMAN	tr|M3Z4Z4|M3Z4Z4_MUSPF	92.271	841	64	1	1	841	1	840	0.0	1566
sp|Q9H5Y7|SLIK6_HUMAN	tr|A0A2U3X6E4|A0A2U3X6E4_LEPWE	92.747	841	60	1	1	841	1	840	0.0	1563
sp|Q9H5Y7|SLIK6_HUMAN	tr|I3NGH8|I3NGH8_ICTTR	93.587	842	50	2	1	841	1	839	0.0	1563
sp|Q9H5Y7|SLIK6_HUMAN	tr|W5Q6T2|W5Q6T2_SHEEP	93.120	843	55	2	1	841	1	842	0.0	1559
sp|Q9H5Y7|SLIK6_HUMAN	tr|G5AMJ4|G5AMJ4_HETGA	92.033	841	67	0	1	841	1	841	0.0	1559
sp|Q9H5Y7|SLIK6_HUMAN	tr|A0A2Y9F0K6|A0A2Y9F0K6_PHYMC	92.408	843	61	2	1	841	1	842	0.0	1557
sp|Q9H5Y7|SLIK6_HUMAN	tr|A0A1S3AL06|A0A1S3AL06_ERIEU	92.033	841	65	2	1	841	1	839	0.0	1555
sp|Q9H5Y7|SLIK6_HUMAN	tr|A0A2Y9DB89|A0A2Y9DB89_TRIMA	91.201	841	74	0	1	841	1	841	0.0	1553
sp|Q9H5Y7|SLIK6_HUMAN	tr|A0A1U7QBI8|A0A1U7QBI8_MESAU	90.488	841	79	1	1	841	1	840	0.0	1552
sp|Q9H5Y7|SLIK6_HUMAN	tr|A0A091E0J3|A0A091E0J3_FUKDA	91.201	841	74	0	1	841	1	841	0.0	1548
sp|Q9H5Y7|SLIK6_HUMAN	tr|A0A2U4A6U7|A0A2U4A6U7_TURTR	92.527	843	60	2	1	841	1	842	0.0	1547
sp|Q9H5Y7|SLIK6_HUMAN	tr|F7BJP9|F7BJP9_HORSE	92.271	841	64	1	1	841	30	869	0.0	1547
sp|Q9H5Y7|SLIK6_HUMAN	tr|A0A2Y9NBW3|A0A2Y9NBW3_DELLE	92.171	843	63	2	1	841	1	842	0.0	1544
sp|Q9H5Y7|SLIK6_HUMAN	tr|A0A340WYR0|A0A340WYR0_LIPVE	92.171	843	63	2	1	841	1	842	0.0	1541
sp|Q9H5Y7|SLIK6_HUMAN	tr|A0A1S3FPZ4|A0A1S3FPZ4_DIPOR	91.082	841	75	0	1	841	1	841	0.0	1538
sp|Q9H5Y7|SLIK6_HUMAN	tr|G1P9G5|G1P9G5_MYOLU	90.606	841	74	1	1	841	1	836	0.0	1536
sp|Q9H5Y7|SLIK6_HUMAN	sp|Q8C110|SLIK6_MOUSE	89.180	841	90	1	1	841	1	840	0.0	1519
sp|Q9H5Y7|SLIK6_HUMAN	tr|G3HGB2|G3HGB2_CRIGR	90.196	816	79	1	26	841	3	817	0.0	1500
sp|Q9H5Y7|SLIK6_HUMAN	tr|A0A5F9DSS1|A0A5F9DSS1_RABIT	88.466	841	65	1	1	841	1	809	0.0	1486
sp|Q9H5Y7|SLIK6_HUMAN	tr|L5KHI4|L5KHI4_PTEAL	93.717	764	47	1	78	841	1	763	0.0	1438
sp|Q9H5Y7|SLIK6_HUMAN	tr|L5KHI4|L5KHI4_PTEAL	35.565	239	153	1	31	268	252	490	1.38e-38	159
sp|Q9H5Y7|SLIK6_HUMAN	tr|A0A0Q3UQ10|A0A0Q3UQ10_AMAAE	80.262	841	165	1	1	841	1	840	0.0	1401
sp|Q9H5Y7|SLIK6_HUMAN	tr|A0A087R0F1|A0A087R0F1_APTFO	81.451	841	155	1	1	841	1	840	0.0	1393
sp|Q9H5Y7|SLIK6_HUMAN	tr|A0A4X2MCB0|A0A4X2MCB0_VOMUR	85.841	791	112	0	1	791	1	791	0.0	1387
sp|Q9H5Y7|SLIK6_HUMAN	tr|A0A099ZLL5|A0A099ZLL5_TINGU	80.024	841	166	2	1	841	1	839	0.0	1379
sp|Q9H5Y7|SLIK6_HUMAN	tr|R0JYZ3|R0JYZ3_ANAPL	80.380	841	164	1	1	841	2	841	0.0	1377
sp|Q9H5Y7|SLIK6_HUMAN	tr|A0A093FVV7|A0A093FVV7_DRYPU	80.499	841	163	1	1	841	1	840	0.0	1375
sp|Q9H5Y7|SLIK6_HUMAN	tr|H0ZQT0|H0ZQT0_TAEGU	79.454	842	170	3	1	841	1	840	0.0	1373
sp|Q9H5Y7|SLIK6_HUMAN	tr|A0A226N2E8|A0A226N2E8_CALSU	79.429	841	172	1	1	841	1	840	0.0	1373
sp|Q9H5Y7|SLIK6_HUMAN	tr|A0A1U7S115|A0A1U7S115_ALLSI	78.954	841	176	1	1	841	12	851	0.0	1332
sp|Q9H5Y7|SLIK6_HUMAN	tr|G1NPX9|G1NPX9_MELGA	77.408	841	165	4	1	841	1	816	0.0	1327
sp|Q9H5Y7|SLIK6_HUMAN	tr|A0A151NTG8|A0A151NTG8_ALLMI	80.380	841	164	1	1	841	12	851	0.0	1319
sp|Q9H5Y7|SLIK6_HUMAN	tr|A0A091JKE7|A0A091JKE7_EGRGA	78.240	841	156	3	1	841	1	814	0.0	1317
sp|Q9H5Y7|SLIK6_HUMAN	tr|G1KCS9|G1KCS9_ANOCA	76.694	841	195	1	1	841	3	842	0.0	1290
sp|Q9H5Y7|SLIK6_HUMAN	tr|K7FKP7|K7FKP7_PELSI	78.407	653	130	2	189	841	52	693	0.0	1041
sp|Q9H5Y7|SLIK6_HUMAN	tr|K7FKP7|K7FKP7_PELSI	33.597	253	166	2	18	268	177	429	3.38e-38	158
sp|Q9H5Y7|SLIK6_HUMAN	tr|K7FKP7|K7FKP7_PELSI	50.000	54	27	0	1	54	1	54	6.70e-08	62.4
sp|Q9H5Y7|SLIK6_HUMAN	tr|A0A5G3JLH7|A0A5G3JLH7_XENTR	62.888	838	296	8	5	841	3	826	0.0	1021
sp|Q9H5Y7|SLIK6_HUMAN	tr|A0A1L8HHI4|A0A1L8HHI4_XENLA	62.724	837	298	7	5	841	3	825	0.0	1021
sp|Q9H5Y7|SLIK6_HUMAN	tr|A0A1L8H968|A0A1L8H968_XENLA	63.145	814	283	8	29	841	2	799	0.0	1004
sp|Q9H5Y7|SLIK6_HUMAN	tr|A0A2I0MT64|A0A2I0MT64_COLLI	79.260	622	128	1	1	622	1	621	0.0	985
sp|Q9H5Y7|SLIK6_HUMAN	tr|A0A1S3MVH1|A0A1S3MVH1_SALSA	57.613	821	320	11	30	841	66	867	0.0	868
sp|Q9H5Y7|SLIK6_HUMAN	tr|A0A1S3MRF4|A0A1S3MRF4_SALSA	57.716	823	320	12	30	841	66	871	0.0	865
sp|Q9H5Y7|SLIK6_HUMAN	tr|A0A060YI23|A0A060YI23_ONCMY	56.635	844	336	14	7	841	6	828	0.0	864
sp|Q9H5Y7|SLIK6_HUMAN	tr|A0A060Z028|A0A060Z028_ONCMY	55.463	842	344	15	5	835	32	853	0.0	836
sp|Q9H5Y7|SLIK6_HUMAN	tr|H2UGU3|H2UGU3_TAKRU	54.118	850	365	13	3	841	6	841	0.0	804
sp|Q9H5Y7|SLIK6_HUMAN	tr|G3PQD5|G3PQD5_GASAC	53.341	853	366	13	4	841	4	839	0.0	802
sp|Q9H5Y7|SLIK6_HUMAN	tr|A0A3B4UCM2|A0A3B4UCM2_SERDU	55.298	821	340	13	34	841	21	827	0.0	794
sp|Q9H5Y7|SLIK6_HUMAN	tr|H2NK43|H2NK43_PONAB	98.695	383	5	0	1	383	1	383	0.0	776
sp|Q9H5Y7|SLIK6_HUMAN	tr|H2NK43|H2NK43_PONAB	35.983	239	152	1	329	567	31	268	1.57e-39	156
sp|Q9H5Y7|SLIK6_HUMAN	tr|A0A1L8F2W2|A0A1L8F2W2_XENLA	41.156	865	451	14	1	841	16	846	0.0	588
sp|Q9H5Y7|SLIK6_HUMAN	tr|A0A1S3FXX4|A0A1S3FXX4_DIPOR	41.210	876	436	16	1	841	30	861	0.0	587
sp|Q9H5Y7|SLIK6_HUMAN	tr|A0A093GMW7|A0A093GMW7_DRYPU	41.257	875	437	16	1	841	1	832	0.0	587
sp|Q9H5Y7|SLIK6_HUMAN	tr|A0A2U4A645|A0A2U4A645_TURTR	39.371	922	437	24	31	841	48	958	0.0	587
sp|Q9H5Y7|SLIK6_HUMAN	tr|G3U4W0|G3U4W0_LOXAF	41.176	850	443	16	31	841	3	834	0.0	586
sp|Q9H5Y7|SLIK6_HUMAN	tr|A0A340WAZ5|A0A340WAZ5_LIPVE	39.088	921	442	21	31	841	48	959	0.0	586
sp|Q9H5Y7|SLIK6_HUMAN	tr|A0A2K6S492|A0A2K6S492_SAIBB	40.800	875	441	14	1	841	1	832	0.0	585
sp|Q9H5Y7|SLIK6_HUMAN	tr|A0A2Y9NI80|A0A2Y9NI80_DELLE	39.371	922	435	24	31	841	48	956	0.0	585
sp|Q9H5Y7|SLIK6_HUMAN	tr|A0A1U7SLK9|A0A1U7SLK9_TARSY	40.914	875	440	15	1	841	33	864	0.0	585
sp|Q9H5Y7|SLIK6_HUMAN	tr|A0A1U7RS70|A0A1U7RS70_ALLSI	41.225	849	441	13	23	841	12	832	0.0	585
sp|Q9H5Y7|SLIK6_HUMAN	tr|A0A151N7P1|A0A151N7P1_ALLMI	41.225	849	441	13	23	841	12	832	0.0	585
sp|Q9H5Y7|SLIK6_HUMAN	tr|A0A091IHK2|A0A091IHK2_CALAN	41.123	873	441	15	1	841	1	832	0.0	585
sp|Q9H5Y7|SLIK6_HUMAN	tr|A0A0Q3PM83|A0A0Q3PM83_AMAAE	40.522	881	435	13	1	841	1	832	0.0	585
sp|Q9H5Y7|SLIK6_HUMAN	tr|H0XRI7|H0XRI7_OTOGA	41.116	878	434	16	1	841	1	832	0.0	584
sp|Q9H5Y7|SLIK6_HUMAN	tr|A0A087QUI4|A0A087QUI4_APTFO	41.029	875	439	16	1	841	1	832	0.0	584
sp|Q9H5Y7|SLIK6_HUMAN	tr|G1LRQ9|G1LRQ9_AILME	41.211	859	427	18	31	841	27	855	0.0	584
sp|Q9H5Y7|SLIK6_HUMAN	tr|A0A2I3HJG8|A0A2I3HJG8_NOMLE	40.686	875	442	14	1	841	1	832	0.0	583
sp|Q9H5Y7|SLIK6_HUMAN	tr|F7GI13|F7GI13_MACMU	40.686	875	442	14	1	841	1	832	0.0	583
sp|Q9H5Y7|SLIK6_HUMAN	tr|G5BTZ1|G5BTZ1_HETGA	40.578	865	457	13	1	841	1	832	0.0	583
sp|Q9H5Y7|SLIK6_HUMAN	tr|G1NRP8|G1NRP8_MELGA	41.143	875	438	16	1	841	1	832	0.0	583
sp|Q9H5Y7|SLIK6_HUMAN	tr|A0A226MS51|A0A226MS51_CALSU	41.014	868	449	13	1	841	1	832	0.0	583
sp|Q9H5Y7|SLIK6_HUMAN	tr|A0A2K6EFV1|A0A2K6EFV1_PROCO	41.149	870	445	16	1	841	1	832	0.0	583
sp|Q9H5Y7|SLIK6_HUMAN	sp|Q8IW52|SLIK4_HUMAN	40.686	875	442	14	1	841	1	832	0.0	583
sp|Q9H5Y7|SLIK6_HUMAN	tr|A0A091W6L0|A0A091W6L0_OPIHO	40.893	873	443	16	1	841	1	832	0.0	583
sp|Q9H5Y7|SLIK6_HUMAN	tr|A0A091IXL7|A0A091IXL7_EGRGA	41.029	875	439	16	1	841	1	832	0.0	583
sp|Q9H5Y7|SLIK6_HUMAN	tr|A0A096MW92|A0A096MW92_PAPAN	40.686	875	442	14	1	841	1	832	0.0	583
sp|Q9H5Y7|SLIK6_HUMAN	tr|A0A2K5XYI5|A0A2K5XYI5_MANLE	40.686	875	442	14	1	841	1	832	0.0	583
sp|Q9H5Y7|SLIK6_HUMAN	tr|A0A2K5UMT4|A0A2K5UMT4_MACFA	40.686	875	442	14	1	841	1	832	0.0	583
sp|Q9H5Y7|SLIK6_HUMAN	tr|A0A0D9SA21|A0A0D9SA21_CHLSB	40.686	875	442	14	1	841	1	832	0.0	583
sp|Q9H5Y7|SLIK6_HUMAN	tr|A0A2K5NUP1|A0A2K5NUP1_CERAT	40.686	875	442	14	1	841	1	832	0.0	583
sp|Q9H5Y7|SLIK6_HUMAN	tr|A0A099ZNW7|A0A099ZNW7_TINGU	41.143	875	437	17	1	841	1	831	0.0	583
sp|Q9H5Y7|SLIK6_HUMAN	tr|H2R4I2|H2R4I2_PANTR	40.686	875	442	14	1	841	1	832	0.0	582
sp|Q9H5Y7|SLIK6_HUMAN	tr|A0A2R8ZDQ2|A0A2R8ZDQ2_PANPA	40.686	875	442	14	1	841	1	832	0.0	582
sp|Q9H5Y7|SLIK6_HUMAN	tr|G3SCU5|G3SCU5_GORGO	40.686	875	442	14	1	841	1	832	0.0	582
sp|Q9H5Y7|SLIK6_HUMAN	tr|A0A091DCW7|A0A091DCW7_FUKDA	40.920	870	448	13	1	841	1	833	0.0	582
sp|Q9H5Y7|SLIK6_HUMAN	sp|Q810B8|SLIK4_MOUSE	41.244	868	447	16	1	841	1	832	0.0	582
sp|Q9H5Y7|SLIK6_HUMAN	tr|A0A2I0M4S1|A0A2I0M4S1_COLLI	40.779	873	444	15	1	841	1	832	0.0	582
sp|Q9H5Y7|SLIK6_HUMAN	tr|R0LS63|R0LS63_ANAPL	40.914	875	440	16	1	841	1	832	0.0	582
sp|Q9H5Y7|SLIK6_HUMAN	tr|K7EWA6|K7EWA6_PELSI	41.677	835	431	12	33	841	37	841	0.0	582
sp|Q9H5Y7|SLIK6_HUMAN	tr|A0A2Y9LMP3|A0A2Y9LMP3_DELLE	40.639	876	442	15	1	841	1	833	0.0	580
sp|Q9H5Y7|SLIK6_HUMAN	tr|H0Z2W0|H0Z2W0_TAEGU	40.888	878	440	15	1	841	1	836	0.0	580
sp|Q9H5Y7|SLIK6_HUMAN	tr|A0A340X394|A0A340X394_LIPVE	40.639	876	442	15	1	841	1	833	0.0	580
sp|Q9H5Y7|SLIK6_HUMAN	tr|A0A2U4A0N3|A0A2U4A0N3_TURTR	40.525	876	443	15	1	841	1	833	0.0	579
sp|Q9H5Y7|SLIK6_HUMAN	tr|F7I2P5|F7I2P5_CALJA	40.457	875	444	14	1	841	1	832	0.0	578
sp|Q9H5Y7|SLIK6_HUMAN	tr|A0A2U3Y544|A0A2U3Y544_LEPWE	41.197	869	447	16	1	841	1	833	0.0	577
sp|Q9H5Y7|SLIK6_HUMAN	tr|L5JX57|L5JX57_PTEAL	40.600	867	455	13	1	841	1	833	0.0	577
sp|Q9H5Y7|SLIK6_HUMAN	tr|A0A2J8S2E2|A0A2J8S2E2_PONAB	41.400	843	422	13	33	841	28	832	0.0	577
sp|Q9H5Y7|SLIK6_HUMAN	tr|F1Q4K7|F1Q4K7_CANLF	40.411	876	444	15	1	841	1	833	0.0	577
sp|Q9H5Y7|SLIK6_HUMAN	tr|D2HL61|D2HL61_AILME	40.830	867	453	13	1	841	1	833	0.0	577
sp|Q9H5Y7|SLIK6_HUMAN	tr|A0A2U3X375|A0A2U3X375_ODORO	40.783	868	452	14	1	841	24	856	0.0	577
sp|Q9H5Y7|SLIK6_HUMAN	tr|A0A1L8HHB7|A0A1L8HHB7_XENLA	39.387	881	473	16	1	841	18	877	0.0	577
sp|Q9H5Y7|SLIK6_HUMAN	tr|A0A2Y9FE36|A0A2Y9FE36_PHYMC	40.639	876	442	15	1	841	25	857	0.0	576
sp|Q9H5Y7|SLIK6_HUMAN	tr|F1RQ64|F1RQ64_PIG	40.553	868	454	15	1	841	1	833	0.0	575
sp|Q9H5Y7|SLIK6_HUMAN	tr|A0A1U7RYZ8|A0A1U7RYZ8_ALLSI	40.724	884	444	20	3	841	5	853	0.0	575
sp|Q9H5Y7|SLIK6_HUMAN	tr|A0A3B4UPT2|A0A3B4UPT2_SERDU	40.767	834	447	14	33	841	47	858	0.0	575
sp|Q9H5Y7|SLIK6_HUMAN	tr|G3Q4J6|G3Q4J6_GASAC	40.284	844	435	11	33	841	31	840	0.0	575
sp|Q9H5Y7|SLIK6_HUMAN	tr|A0A060VTI9|A0A060VTI9_ONCMY	40.920	848	430	17	26	841	25	833	0.0	575
sp|Q9H5Y7|SLIK6_HUMAN	tr|A0A2Y9DUX8|A0A2Y9DUX8_TRIMA	40.389	874	446	13	1	841	1	832	0.0	574
sp|Q9H5Y7|SLIK6_HUMAN	tr|H0Z2V5|H0Z2V5_TAEGU	41.805	842	427	20	33	841	32	843	0.0	574
sp|Q9H5Y7|SLIK6_HUMAN	tr|A0A1S3RTL1|A0A1S3RTL1_SALSA	40.566	848	450	15	26	841	25	850	0.0	573
sp|Q9H5Y7|SLIK6_HUMAN	tr|A0A3Q2KWV4|A0A3Q2KWV4_HORSE	40.411	876	444	15	1	841	176	1008	0.0	573
sp|Q9H5Y7|SLIK6_HUMAN	tr|A0A151N7L1|A0A151N7L1_ALLMI	40.611	884	445	20	3	841	5	853	0.0	573
sp|Q9H5Y7|SLIK6_HUMAN	tr|W5NQT8|W5NQT8_SHEEP	40.835	862	415	17	31	841	48	865	0.0	573
sp|Q9H5Y7|SLIK6_HUMAN	tr|A0A384CZ56|A0A384CZ56_URSMA	40.779	873	444	14	1	841	30	861	0.0	572
sp|Q9H5Y7|SLIK6_HUMAN	tr|A0A1L8F7N3|A0A1L8F7N3_XENLA	41.115	861	422	20	26	841	24	844	0.0	572
sp|Q9H5Y7|SLIK6_HUMAN	tr|A0A4X2JMR1|A0A4X2JMR1_VOMUR	40.462	865	459	12	1	841	1	833	0.0	572
sp|Q9H5Y7|SLIK6_HUMAN	tr|H2NK44|H2NK44_PONAB	39.192	916	442	22	31	841	48	953	0.0	572
sp|Q9H5Y7|SLIK6_HUMAN	tr|A0A452F8B8|A0A452F8B8_CAPHI	40.668	868	452	14	1	841	25	856	0.0	572
sp|Q9H5Y7|SLIK6_HUMAN	tr|A0A2K6GIS9|A0A2K6GIS9_PROCO	38.883	913	449	20	31	841	48	953	0.0	571
sp|Q9H5Y7|SLIK6_HUMAN	tr|A0A2I2UBS9|A0A2I2UBS9_FELCA	39.083	916	443	22	31	841	48	953	0.0	571
sp|Q9H5Y7|SLIK6_HUMAN	tr|W5PI60|W5PI60_SHEEP	40.553	868	453	15	1	841	1	832	0.0	571
sp|Q9H5Y7|SLIK6_HUMAN	tr|A0A2K5XRQ3|A0A2K5XRQ3_MANLE	39.083	916	443	22	31	841	48	953	0.0	571
sp|Q9H5Y7|SLIK6_HUMAN	tr|A0A1S3AKC5|A0A1S3AKC5_ERIEU	39.059	914	444	22	31	841	48	951	0.0	571
sp|Q9H5Y7|SLIK6_HUMAN	tr|A0A096N0C7|A0A096N0C7_PAPAN	39.083	916	443	22	31	841	48	953	0.0	570
sp|Q9H5Y7|SLIK6_HUMAN	tr|H0XNL9|H0XNL9_OTOGA	38.931	917	442	20	31	841	48	952	0.0	570
sp|Q9H5Y7|SLIK6_HUMAN	tr|G1S3A4|G1S3A4_NOMLE	39.083	916	444	21	31	841	48	954	0.0	570
sp|Q9H5Y7|SLIK6_HUMAN	tr|G3UM48|G3UM48_LOXAF	40.571	875	443	15	1	841	1	832	0.0	570
sp|Q9H5Y7|SLIK6_HUMAN	sp|O94991|SLIK5_HUMAN	39.192	916	442	22	31	841	48	953	0.0	570
sp|Q9H5Y7|SLIK6_HUMAN	tr|G3S4W5|G3S4W5_GORGO	39.083	916	443	22	31	841	48	953	0.0	570
sp|Q9H5Y7|SLIK6_HUMAN	tr|A0A1S2ZWZ5|A0A1S2ZWZ5_ERIEU	40.982	876	439	16	1	841	1	833	0.0	570
sp|Q9H5Y7|SLIK6_HUMAN	tr|F7HVN6|F7HVN6_CALJA	39.126	915	443	22	31	841	48	952	0.0	570
sp|Q9H5Y7|SLIK6_HUMAN	tr|A0A2K5E0L3|A0A2K5E0L3_AOTNA	39.083	916	443	22	31	841	48	953	0.0	570
sp|Q9H5Y7|SLIK6_HUMAN	tr|A0A5G3IC97|A0A5G3IC97_XENTR	40.650	861	461	14	1	841	16	846	0.0	570
sp|Q9H5Y7|SLIK6_HUMAN	tr|H9GF77|H9GF77_ANOCA	41.044	843	423	13	33	841	28	830	0.0	570
sp|Q9H5Y7|SLIK6_HUMAN	tr|H2Q7P4|H2Q7P4_PANTR	39.192	916	442	22	31	841	48	953	0.0	570
sp|Q9H5Y7|SLIK6_HUMAN	tr|A0A2R8ZM48|A0A2R8ZM48_PANPA	39.192	916	442	22	31	841	48	953	0.0	570
sp|Q9H5Y7|SLIK6_HUMAN	tr|F6YG56|F6YG56_ORNAN	40.435	873	448	14	1	841	1	833	0.0	570
sp|Q9H5Y7|SLIK6_HUMAN	tr|F7HHZ1|F7HHZ1_MACMU	39.083	916	443	22	31	841	48	953	0.0	570
sp|Q9H5Y7|SLIK6_HUMAN	tr|A0A2K5TPB5|A0A2K5TPB5_MACFA	39.083	916	443	22	31	841	48	953	0.0	570
sp|Q9H5Y7|SLIK6_HUMAN	tr|A0A2K5KW20|A0A2K5KW20_CERAT	39.083	916	443	22	31	841	48	953	0.0	570
sp|Q9H5Y7|SLIK6_HUMAN	tr|A0A226N2E5|A0A226N2E5_CALSU	39.430	913	439	20	31	841	48	948	0.0	570
sp|Q9H5Y7|SLIK6_HUMAN	tr|A0A2K6KM26|A0A2K6KM26_RHIBE	38.773	913	451	19	31	841	48	954	0.0	569
sp|Q9H5Y7|SLIK6_HUMAN	tr|A0A2U3W3L1|A0A2U3W3L1_ODORO	39.387	914	444	22	31	841	48	954	0.0	569
sp|Q9H5Y7|SLIK6_HUMAN	tr|A0A452DMU4|A0A452DMU4_CAPHI	39.107	918	437	20	31	841	48	950	0.0	569
sp|Q9H5Y7|SLIK6_HUMAN	tr|A0A060X4X4|A0A060X4X4_ONCMY	41.056	833	445	14	26	841	25	828	0.0	569
sp|Q9H5Y7|SLIK6_HUMAN	sp|Q810B7|SLIK5_MOUSE	39.672	915	438	24	31	841	48	952	0.0	568
sp|Q9H5Y7|SLIK6_HUMAN	tr|I3N7K9|I3N7K9_ICTTR	38.907	915	445	22	31	841	48	952	0.0	568
sp|Q9H5Y7|SLIK6_HUMAN	tr|A0A1S3SV56|A0A1S3SV56_SALSA	40.658	851	443	15	26	841	25	848	0.0	568
sp|Q9H5Y7|SLIK6_HUMAN	tr|A0A1S3FPE1|A0A1S3FPE1_DIPOR	38.938	904	452	20	31	841	48	944	0.0	568
sp|Q9H5Y7|SLIK6_HUMAN	tr|E1B8X9|E1B8X9_BOVIN	38.919	925	436	21	31	841	48	957	0.0	568
sp|Q9H5Y7|SLIK6_HUMAN	tr|A0A099Z4W4|A0A099Z4W4_TINGU	40.650	861	419	20	33	841	32	852	0.0	568
sp|Q9H5Y7|SLIK6_HUMAN	tr|A0A1L8F7I6|A0A1L8F7I6_XENLA	40.603	862	458	15	1	841	16	844	0.0	568
sp|Q9H5Y7|SLIK6_HUMAN	tr|E2QXQ1|E2QXQ1_CANLF	38.974	916	444	22	31	841	48	953	0.0	568
sp|Q9H5Y7|SLIK6_HUMAN	tr|F7BKL4|F7BKL4_XENTR	40.920	848	439	17	26	841	24	841	0.0	568
sp|Q9H5Y7|SLIK6_HUMAN	tr|G1NUP4|G1NUP4_MYOLU	40.736	869	450	16	1	841	1	832	0.0	567
sp|Q9H5Y7|SLIK6_HUMAN	tr|A0A0D9SA79|A0A0D9SA79_CHLSB	38.319	916	450	22	31	841	48	953	0.0	567
sp|Q9H5Y7|SLIK6_HUMAN	tr|A0A3Q2L413|A0A3Q2L413_HORSE	38.865	916	445	21	31	841	48	953	0.0	567
sp|Q9H5Y7|SLIK6_HUMAN	tr|A0A480TSR9|A0A480TSR9_PIG	38.762	921	444	22	31	841	48	958	0.0	566
sp|Q9H5Y7|SLIK6_HUMAN	tr|I3NA70|I3NA70_ICTTR	40.462	865	458	13	1	841	1	832	0.0	566
sp|Q9H5Y7|SLIK6_HUMAN	tr|A0A1L8G443|A0A1L8G443_XENLA	38.728	896	460	21	3	839	15	880	0.0	566
sp|Q9H5Y7|SLIK6_HUMAN	tr|A0A091XBQ0|A0A091XBQ0_OPIHO	41.279	860	415	21	33	841	32	852	0.0	566
sp|Q9H5Y7|SLIK6_HUMAN	tr|A0A093GD52|A0A093GD52_DRYPU	41.163	860	416	21	33	841	32	852	0.0	566
sp|Q9H5Y7|SLIK6_HUMAN	tr|A0A091JCC1|A0A091JCC1_EGRGA	41.121	856	422	21	33	841	32	852	0.0	566
sp|Q9H5Y7|SLIK6_HUMAN	tr|M3Z502|M3Z502_MUSPF	38.470	928	432	21	31	841	48	953	0.0	565
sp|Q9H5Y7|SLIK6_HUMAN	tr|A0A2U3X639|A0A2U3X639_LEPWE	38.847	919	446	22	31	841	48	958	0.0	565
sp|Q9H5Y7|SLIK6_HUMAN	tr|A0A087QUI3|A0A087QUI3_APTFO	40.814	860	419	21	33	841	32	852	0.0	565
sp|Q9H5Y7|SLIK6_HUMAN	tr|M3XMZ6|M3XMZ6_MUSPF	41.029	836	436	13	33	841	185	990	0.0	565
sp|Q9H5Y7|SLIK6_HUMAN	tr|A0A2K5BZU4|A0A2K5BZU4_AOTNA	40.347	865	459	13	1	841	1	832	0.0	565
sp|Q9H5Y7|SLIK6_HUMAN	tr|A0A1U8BZM8|A0A1U8BZM8_MESAU	38.950	914	446	21	31	841	48	952	0.0	565
sp|Q9H5Y7|SLIK6_HUMAN	tr|A0A3Q0E5I9|A0A3Q0E5I9_TARSY	40.255	862	430	18	31	841	48	875	0.0	564
sp|Q9H5Y7|SLIK6_HUMAN	tr|A0A2I0M4R5|A0A2I0M4R5_COLLI	41.315	852	426	20	33	841	32	852	0.0	564
sp|Q9H5Y7|SLIK6_HUMAN	tr|A0A1L8H953|A0A1L8H953_XENLA	40.974	842	454	15	31	841	48	877	0.0	564
sp|Q9H5Y7|SLIK6_HUMAN	tr|A0A2Y9FG16|A0A2Y9FG16_PHYMC	39.394	924	434	24	31	841	48	958	0.0	563
sp|Q9H5Y7|SLIK6_HUMAN	tr|R0JB09|R0JB09_ANAPL	41.190	857	420	21	33	841	32	852	0.0	563
sp|Q9H5Y7|SLIK6_HUMAN	tr|A0A2K6S5T9|A0A2K6S5T9_SAIBB	40.625	864	456	19	7	841	5	840	0.0	563
sp|Q9H5Y7|SLIK6_HUMAN	tr|L5KJU7|L5KJU7_PTEAL	38.865	916	446	22	31	841	48	954	0.0	562
sp|Q9H5Y7|SLIK6_HUMAN	tr|A0A384C213|A0A384C213_URSMA	40.093	863	453	17	8	841	7	834	0.0	561
sp|Q9H5Y7|SLIK6_HUMAN	tr|I3M1M0|I3M1M0_ICTTR	40.207	868	454	20	7	841	5	840	0.0	561
sp|Q9H5Y7|SLIK6_HUMAN	tr|A0A1L8F2U9|A0A1L8F2U9_XENLA	40.566	848	442	17	26	841	24	841	0.0	561
sp|Q9H5Y7|SLIK6_HUMAN	tr|G1KU71|G1KU71_ANOCA	38.655	877	459	17	3	841	4	839	0.0	561
sp|Q9H5Y7|SLIK6_HUMAN	tr|F7DPG3|F7DPG3_ORNAN	40.592	845	448	17	26	841	24	843	0.0	561
sp|Q9H5Y7|SLIK6_HUMAN	tr|A0A1S3SV55|A0A1S3SV55_SALSA	40.266	827	451	14	33	841	58	859	0.0	561
sp|Q9H5Y7|SLIK6_HUMAN	tr|A0A060WT59|A0A060WT59_ONCMY	41.472	815	446	10	31	841	29	816	0.0	561
sp|Q9H5Y7|SLIK6_HUMAN	tr|A0A286XAV0|A0A286XAV0_CAVPO	40.254	867	441	20	31	841	48	893	0.0	561
sp|Q9H5Y7|SLIK6_HUMAN	tr|D2HBK7|D2HBK7_AILME	40.230	870	451	19	7	841	5	840	0.0	561
sp|Q9H5Y7|SLIK6_HUMAN	tr|A0A1U7TAV9|A0A1U7TAV9_TARSY	40.276	869	452	20	7	841	5	840	0.0	561
sp|Q9H5Y7|SLIK6_HUMAN	tr|A0A2K6K5B1|A0A2K6K5B1_RHIBE	40.391	869	451	19	7	841	5	840	0.0	561
sp|Q9H5Y7|SLIK6_HUMAN	tr|A0A2Y9FAS0|A0A2Y9FAS0_PHYMC	40.069	871	451	19	7	841	5	840	0.0	561
sp|Q9H5Y7|SLIK6_HUMAN	tr|A0A2K5C1Q7|A0A2K5C1Q7_AOTNA	40.023	872	450	18	7	841	5	840	0.0	561
sp|Q9H5Y7|SLIK6_HUMAN	tr|A0A226MFQ6|A0A226MFQ6_CALSU	40.951	862	415	19	33	841	32	852	0.0	560
sp|Q9H5Y7|SLIK6_HUMAN	tr|F7IN27|F7IN27_CALJA	40.487	862	460	19	7	841	5	840	0.0	560
sp|Q9H5Y7|SLIK6_HUMAN	tr|A0A060XQR0|A0A060XQR0_ONCMY	41.350	815	447	10	31	841	29	816	0.0	560
sp|Q9H5Y7|SLIK6_HUMAN	tr|A0A2U3VAJ8|A0A2U3VAJ8_TURTR	40.184	871	450	19	7	841	5	840	0.0	559
sp|Q9H5Y7|SLIK6_HUMAN	tr|A0A340X390|A0A340X390_LIPVE	40.184	871	450	19	7	841	5	840	0.0	559
sp|Q9H5Y7|SLIK6_HUMAN	tr|A0A2Y9MMB0|A0A2Y9MMB0_DELLE	40.184	871	450	19	7	841	5	840	0.0	559
sp|Q9H5Y7|SLIK6_HUMAN	tr|A0A452F822|A0A452F822_CAPHI	39.474	874	451	17	7	841	5	839	0.0	559
sp|Q9H5Y7|SLIK6_HUMAN	tr|J9NVS1|J9NVS1_CANLF	40.255	862	462	19	7	841	5	840	0.0	559
sp|Q9H5Y7|SLIK6_HUMAN	tr|G3N2N1|G3N2N1_BOVIN	40.345	870	449	19	7	841	5	839	0.0	559
sp|Q9H5Y7|SLIK6_HUMAN	sp|Q810C0|SLIK2_MOUSE	40.046	869	455	18	7	841	5	841	0.0	558
sp|Q9H5Y7|SLIK6_HUMAN	sp|Q9H156|SLIK2_HUMAN	40.276	869	452	19	7	841	5	840	0.0	558
sp|Q9H5Y7|SLIK6_HUMAN	tr|A0A1S3MVH2|A0A1S3MVH2_SALSA	40.614	847	454	14	31	841	29	862	0.0	558
sp|Q9H5Y7|SLIK6_HUMAN	tr|A0A096MTS4|A0A096MTS4_PAPAN	40.276	869	452	19	7	841	5	840	0.0	558
sp|Q9H5Y7|SLIK6_HUMAN	tr|A0A2I3SRS3|A0A2I3SRS3_PANTR	40.276	869	452	19	7	841	5	840	0.0	558
sp|Q9H5Y7|SLIK6_HUMAN	tr|A0A2R8ZTJ6|A0A2R8ZTJ6_PANPA	40.276	869	452	19	7	841	5	840	0.0	558
sp|Q9H5Y7|SLIK6_HUMAN	tr|W5PI09|W5PI09_SHEEP	39.841	881	438	18	7	841	5	839	0.0	558
sp|Q9H5Y7|SLIK6_HUMAN	tr|G1RS35|G1RS35_NOMLE	40.487	862	460	19	7	841	5	840	0.0	558
sp|Q9H5Y7|SLIK6_HUMAN	tr|A0A2K5XD05|A0A2K5XD05_MANLE	40.276	869	452	19	7	841	5	840	0.0	558
sp|Q9H5Y7|SLIK6_HUMAN	tr|G7NRX2|G7NRX2_MACMU	40.276	869	452	19	7	841	5	840	0.0	558
sp|Q9H5Y7|SLIK6_HUMAN	tr|G7Q1V4|G7Q1V4_MACFA	40.276	869	452	19	7	841	5	840	0.0	558
sp|Q9H5Y7|SLIK6_HUMAN	tr|A0A0D9SA24|A0A0D9SA24_CHLSB	40.276	869	452	19	7	841	5	840	0.0	558
sp|Q9H5Y7|SLIK6_HUMAN	tr|A0A2K5KTI1|A0A2K5KTI1_CERAT	40.276	869	452	19	7	841	5	840	0.0	558
sp|Q9H5Y7|SLIK6_HUMAN	tr|H2PX02|H2PX02_PONAB	40.603	862	459	19	7	841	5	840	0.0	558
sp|Q9H5Y7|SLIK6_HUMAN	tr|A0A1U8CNG0|A0A1U8CNG0_MESAU	39.816	869	457	18	7	841	5	841	0.0	558
sp|Q9H5Y7|SLIK6_HUMAN	tr|A0A384BL41|A0A384BL41_URSMA	40.164	854	413	17	31	841	48	846	0.0	557
sp|Q9H5Y7|SLIK6_HUMAN	tr|A0A2U3ZUZ1|A0A2U3ZUZ1_ODORO	39.954	871	452	19	7	841	5	840	0.0	557
sp|Q9H5Y7|SLIK6_HUMAN	tr|G3UG46|G3UG46_LOXAF	41.044	843	444	20	26	841	24	840	0.0	557
sp|Q9H5Y7|SLIK6_HUMAN	tr|A0A1S3FZE6|A0A1S3FZE6_DIPOR	39.862	868	457	18	7	841	5	840	0.0	557
sp|Q9H5Y7|SLIK6_HUMAN	tr|F1RQ61|F1RQ61_PIG	40.421	856	435	18	26	841	24	844	0.0	557
sp|Q9H5Y7|SLIK6_HUMAN	tr|A0A1U7RF15|A0A1U7RF15_MESAU	40.142	847	427	11	33	841	28	832	0.0	557
sp|Q9H5Y7|SLIK6_HUMAN	tr|F7BY37|F7BY37_HORSE	40.184	871	450	20	7	841	5	840	0.0	557
sp|Q9H5Y7|SLIK6_HUMAN	tr|A0A091IEF5|A0A091IEF5_CALAN	40.000	880	443	21	11	841	9	852	0.0	557
sp|Q9H5Y7|SLIK6_HUMAN	tr|A0A2Y9FYD3|A0A2Y9FYD3_TRIMA	40.925	843	445	20	26	841	24	840	0.0	556
sp|Q9H5Y7|SLIK6_HUMAN	tr|H0XVZ5|H0XVZ5_OTOGA	39.653	865	463	17	7	841	5	840	0.0	556
sp|Q9H5Y7|SLIK6_HUMAN	tr|A0A0Q3TZL7|A0A0Q3TZL7_AMAAE	38.126	918	450	18	31	841	31	937	0.0	556
sp|Q9H5Y7|SLIK6_HUMAN	tr|A0A1S3MRQ0|A0A1S3MRQ0_SALSA	40.640	844	458	13	31	841	29	862	0.0	556
sp|Q9H5Y7|SLIK6_HUMAN	tr|G1SH75|G1SH75_RABIT	40.092	868	455	21	7	841	5	840	0.0	555
sp|Q9H5Y7|SLIK6_HUMAN	tr|H2UGP1|H2UGP1_TAKRU	40.295	881	475	16	1	841	2	871	0.0	555
sp|Q9H5Y7|SLIK6_HUMAN	tr|A0A3B4U7A4|A0A3B4U7A4_SERDU	37.665	908	481	18	7	839	1	898	0.0	555
sp|Q9H5Y7|SLIK6_HUMAN	tr|A0A4X2JTY6|A0A4X2JTY6_VOMUR	40.581	860	427	19	26	841	24	843	0.0	555
sp|Q9H5Y7|SLIK6_HUMAN	tr|A0A3B4UB82|A0A3B4UB82_SERDU	41.038	848	457	14	31	841	48	889	0.0	555
sp|Q9H5Y7|SLIK6_HUMAN	tr|A0A060VZ60|A0A060VZ60_ONCMY	39.566	829	448	14	33	841	28	823	0.0	554
sp|Q9H5Y7|SLIK6_HUMAN	tr|M3Z424|M3Z424_MUSPF	40.023	862	464	19	7	841	5	840	0.0	553
sp|Q9H5Y7|SLIK6_HUMAN	tr|K7EWQ8|K7EWQ8_PELSI	41.080	852	428	19	33	841	8	828	0.0	553
sp|Q9H5Y7|SLIK6_HUMAN	tr|K7EW95|K7EW95_PELSI	38.954	937	462	20	1	841	18	940	0.0	553
sp|Q9H5Y7|SLIK6_HUMAN	tr|A0A1S3AG18|A0A1S3AG18_ERIEU	39.721	861	468	18	7	841	5	840	0.0	553
sp|Q9H5Y7|SLIK6_HUMAN	tr|G5BQ44|G5BQ44_HETGA	40.233	860	418	18	31	841	48	860	0.0	552
sp|Q9H5Y7|SLIK6_HUMAN	tr|A0A3B4VHQ8|A0A3B4VHQ8_SERDU	40.603	862	426	18	26	841	28	849	0.0	552
sp|Q9H5Y7|SLIK6_HUMAN	tr|K7EYS1|K7EYS1_PELSI	37.053	923	480	21	6	841	14	922	0.0	550
sp|Q9H5Y7|SLIK6_HUMAN	tr|G1NR21|G1NR21_MELGA	40.093	858	428	20	33	841	32	852	0.0	550
sp|Q9H5Y7|SLIK6_HUMAN	tr|A0A1S3RV46|A0A1S3RV46_SALSA	39.711	831	450	15	33	841	72	873	0.0	550
sp|Q9H5Y7|SLIK6_HUMAN	tr|G3PQD7|G3PQD7_GASAC	39.977	878	479	16	1	841	17	883	0.0	549
sp|Q9H5Y7|SLIK6_HUMAN	tr|A0A3B4TBN4|A0A3B4TBN4_SERDU	37.856	877	494	14	1	841	16	877	0.0	548
sp|Q9H5Y7|SLIK6_HUMAN	tr|G1PRP1|G1PRP1_MYOLU	40.438	868	447	20	8	841	7	838	2.27e-179	542
sp|Q9H5Y7|SLIK6_HUMAN	tr|G5C5K4|G5C5K4_HETGA	40.428	841	452	18	26	841	14	830	3.23e-179	541
sp|Q9H5Y7|SLIK6_HUMAN	tr|L5KMN3|L5KMN3_PTEAL	39.907	862	465	19	7	841	5	840	4.22e-179	541
sp|Q9H5Y7|SLIK6_HUMAN	tr|H2RYZ7|H2RYZ7_TAKRU	39.162	835	457	15	33	841	47	856	8.77e-179	541
sp|Q9H5Y7|SLIK6_HUMAN	tr|A0A091DC93|A0A091DC93_FUKDA	39.629	863	466	18	7	841	5	840	9.86e-179	541
sp|Q9H5Y7|SLIK6_HUMAN	tr|A0A4X2MBN4|A0A4X2MBN4_VOMUR	38.370	920	449	19	31	841	48	958	2.22e-178	543
sp|Q9H5Y7|SLIK6_HUMAN	tr|A0A1S3NWS1|A0A1S3NWS1_SALSA	38.242	876	492	16	1	841	20	881	4.85e-178	540
sp|Q9H5Y7|SLIK6_HUMAN	tr|G1KJF8|G1KJF8_ANOCA	38.261	920	446	16	31	841	48	954	5.97e-178	542
sp|Q9H5Y7|SLIK6_HUMAN	tr|A0A1S3NUJ7|A0A1S3NUJ7_SALSA	35.352	908	501	14	7	839	1	897	2.95e-177	539
sp|Q9H5Y7|SLIK6_HUMAN	tr|A0A060YTL6|A0A060YTL6_ONCMY	36.607	896	499	16	5	839	3	890	5.28e-177	538
sp|Q9H5Y7|SLIK6_HUMAN	tr|A0A060YRL3|A0A060YRL3_ONCMY	37.259	883	491	14	4	839	29	895	1.04e-176	537
sp|Q9H5Y7|SLIK6_HUMAN	tr|A0A1S3T2A5|A0A1S3T2A5_SALSA	36.273	907	496	17	7	839	1	899	1.10e-176	537
sp|Q9H5Y7|SLIK6_HUMAN	tr|G3Q7I7|G3Q7I7_GASAC	39.033	889	466	19	12	841	7	878	1.22e-176	536
sp|Q9H5Y7|SLIK6_HUMAN	tr|G1TZT1|G1TZT1_RABIT	41.318	789	414	12	1	763	1	766	1.31e-176	533
sp|Q9H5Y7|SLIK6_HUMAN	tr|G1LMM0|G1LMM0_AILME	38.560	861	487	13	4	839	1	844	1.44e-176	535
sp|Q9H5Y7|SLIK6_HUMAN	tr|A0A3Q1LZ45|A0A3Q1LZ45_BOVIN	40.311	836	429	15	33	841	27	819	2.60e-176	534
sp|Q9H5Y7|SLIK6_HUMAN	tr|A0A060VXF2|A0A060VXF2_ONCMY	38.462	845	476	12	31	841	58	892	2.76e-176	536
sp|Q9H5Y7|SLIK6_HUMAN	tr|A0A1L8GAN5|A0A1L8GAN5_XENLA	38.822	832	433	17	3	783	15	821	3.09e-176	535
sp|Q9H5Y7|SLIK6_HUMAN	tr|H2RZH3|H2RZH3_TAKRU	39.586	869	460	20	26	841	28	884	3.82e-176	535
sp|Q9H5Y7|SLIK6_HUMAN	tr|G3NJ37|G3NJ37_GASAC	37.204	887	486	19	1	841	19	880	1.23e-175	534
sp|Q9H5Y7|SLIK6_HUMAN	tr|A0A5F5Y2A7|A0A5F5Y2A7_FELCA	39.641	835	420	13	33	841	32	808	1.72e-174	529
sp|Q9H5Y7|SLIK6_HUMAN	tr|A0A151NK49|A0A151NK49_ALLMI	37.684	881	418	17	31	841	55	874	2.16e-174	531
sp|Q9H5Y7|SLIK6_HUMAN	tr|A0A0Q3P8C1|A0A0Q3P8C1_AMAAE	40.288	834	402	20	62	841	30	821	3.69e-174	528
sp|Q9H5Y7|SLIK6_HUMAN	tr|A0A0Q3P8C1|A0A0Q3P8C1_AMAAE	39.048	210	126	1	358	567	27	234	5.79e-38	158
sp|Q9H5Y7|SLIK6_HUMAN	tr|A0A0Q3P8C1|A0A0Q3P8C1_AMAAE	34.733	262	160	3	19	271	304	563	9.06e-33	142
sp|Q9H5Y7|SLIK6_HUMAN	tr|G3NW47|G3NW47_GASAC	37.445	908	487	19	6	839	1	901	4.00e-174	531
sp|Q9H5Y7|SLIK6_HUMAN	tr|A0A091DEA7|A0A091DEA7_FUKDA	40.927	755	373	15	31	724	66	808	1.39e-171	530
sp|Q9H5Y7|SLIK6_HUMAN	tr|A0A1S3PQS9|A0A1S3PQS9_SALSA	38.169	841	475	13	31	841	129	954	3.30e-171	525
sp|Q9H5Y7|SLIK6_HUMAN	tr|A0A060XWH2|A0A060XWH2_ONCMY	41.043	748	411	12	33	763	28	762	5.84e-171	518
sp|Q9H5Y7|SLIK6_HUMAN	tr|A0A093GQF8|A0A093GQF8_DRYPU	42.793	673	342	9	31	661	29	700	5.97e-169	511
sp|Q9H5Y7|SLIK6_HUMAN	tr|A0A060XTS6|A0A060XTS6_ONCMY	38.242	842	465	15	31	841	60	877	1.26e-168	516
sp|Q9H5Y7|SLIK6_HUMAN	tr|F1N5L8|F1N5L8_BOVIN	38.479	868	419	17	1	841	1	780	2.80e-168	511
sp|Q9H5Y7|SLIK6_HUMAN	tr|A0A099Z3D9|A0A099Z3D9_TINGU	43.239	673	339	9	31	661	29	700	3.24e-168	509
sp|Q9H5Y7|SLIK6_HUMAN	tr|H0ZLW4|H0ZLW4_TAEGU	44.599	648	322	8	31	654	3	637	1.37e-167	505
sp|Q9H5Y7|SLIK6_HUMAN	tr|G3U672|G3U672_LOXAF	37.120	889	485	17	3	841	21	885	2.85e-165	507
sp|Q9H5Y7|SLIK6_HUMAN	tr|F6SYU2|F6SYU2_ORNAN	41.218	706	366	9	1	661	23	724	2.01e-164	508
sp|Q9H5Y7|SLIK6_HUMAN	tr|G5AXQ8|G5AXQ8_HETGA	40.607	692	376	10	1	669	1	680	3.94e-163	495
sp|Q9H5Y7|SLIK6_HUMAN	tr|A0A3B4UCK7|A0A3B4UCK7_SERDU	39.342	699	379	10	1	669	1	684	4.37e-163	495
sp|Q9H5Y7|SLIK6_HUMAN	tr|A0A1S2ZPH1|A0A1S2ZPH1_ERIEU	40.318	692	378	9	1	669	1	680	6.89e-163	494
sp|Q9H5Y7|SLIK6_HUMAN	tr|W5Q6R2|W5Q6R2_SHEEP	40.896	692	374	10	1	669	1	680	1.31e-162	494
sp|Q9H5Y7|SLIK6_HUMAN	tr|A0A452DWD2|A0A452DWD2_CAPHI	40.896	692	374	10	1	669	1	680	1.31e-162	494
sp|Q9H5Y7|SLIK6_HUMAN	tr|F1MJJ9|F1MJJ9_BOVIN	40.896	692	374	10	1	669	1	680	1.31e-162	494
sp|Q9H5Y7|SLIK6_HUMAN	tr|M3VYI8|M3VYI8_FELCA	40.751	692	375	10	1	669	1	680	1.93e-162	493
sp|Q9H5Y7|SLIK6_HUMAN	tr|F1RP64|F1RP64_PIG	40.751	692	374	10	1	669	1	679	2.70e-162	493
sp|Q9H5Y7|SLIK6_HUMAN	tr|H0VQG1|H0VQG1_CAVPO	40.896	692	374	10	1	669	1	680	2.94e-162	493
sp|Q9H5Y7|SLIK6_HUMAN	tr|A0A2U3X636|A0A2U3X636_LEPWE	40.896	692	374	10	1	669	1	680	3.07e-162	493
sp|Q9H5Y7|SLIK6_HUMAN	tr|F6U3L1|F6U3L1_HORSE	40.896	692	374	10	1	669	1	680	3.07e-162	493
sp|Q9H5Y7|SLIK6_HUMAN	tr|A0A2I0MT62|A0A2I0MT62_COLLI	44.444	594	296	8	31	591	48	640	3.13e-162	496
sp|Q9H5Y7|SLIK6_HUMAN	tr|A0A2I0MT62|A0A2I0MT62_COLLI	43.750	112	47	5	745	841	688	798	1.75e-09	67.8
sp|Q9H5Y7|SLIK6_HUMAN	tr|J9NXX8|J9NXX8_CANLF	40.751	692	375	10	1	669	1	680	4.15e-162	493
sp|Q9H5Y7|SLIK6_HUMAN	tr|A0A2U3V334|A0A2U3V334_TURTR	40.751	692	375	10	1	669	1	680	4.92e-162	493
sp|Q9H5Y7|SLIK6_HUMAN	tr|G1SBP6|G1SBP6_NOMLE	40.837	693	373	11	1	669	1	680	5.03e-162	493
sp|Q9H5Y7|SLIK6_HUMAN	tr|A0A2Y9FDG2|A0A2Y9FDG2_PHYMC	40.751	692	375	10	1	669	1	680	5.14e-162	493
sp|Q9H5Y7|SLIK6_HUMAN	tr|A0A340Y6I6|A0A340Y6I6_LIPVE	40.751	692	375	10	1	669	1	680	5.54e-162	492
sp|Q9H5Y7|SLIK6_HUMAN	sp|Q96PX8|SLIK1_HUMAN	40.837	693	373	11	1	669	1	680	5.66e-162	492
sp|Q9H5Y7|SLIK6_HUMAN	tr|A0A2K5BW85|A0A2K5BW85_AOTNA	40.837	693	373	11	1	669	1	680	5.66e-162	492
sp|Q9H5Y7|SLIK6_HUMAN	tr|A0A2K6S3A1|A0A2K6S3A1_SAIBB	40.837	693	373	11	1	669	1	680	6.94e-162	492
sp|Q9H5Y7|SLIK6_HUMAN	tr|H2NK41|H2NK41_PONAB	40.837	693	373	11	1	669	1	680	6.94e-162	492
sp|Q9H5Y7|SLIK6_HUMAN	tr|G3S5N8|G3S5N8_GORGO	40.837	693	373	11	1	669	1	680	6.94e-162	492
sp|Q9H5Y7|SLIK6_HUMAN	tr|F7I9M4|F7I9M4_CALJA	40.837	693	373	11	1	669	1	680	6.94e-162	492
sp|Q9H5Y7|SLIK6_HUMAN	tr|D2H1H8|D2H1H8_AILME	40.751	692	375	10	1	669	1	680	8.70e-162	492
sp|Q9H5Y7|SLIK6_HUMAN	tr|A0A2U3VYZ8|A0A2U3VYZ8_ODORO	40.462	692	377	10	1	669	1	680	9.48e-162	492
sp|Q9H5Y7|SLIK6_HUMAN	tr|A0A2Y9NF05|A0A2Y9NF05_DELLE	40.837	693	373	11	1	669	1	680	1.24e-161	491
sp|Q9H5Y7|SLIK6_HUMAN	tr|G1T4I3|G1T4I3_RABIT	40.693	693	374	11	1	669	1	680	1.28e-161	492
sp|Q9H5Y7|SLIK6_HUMAN	tr|A0A3Q0DK61|A0A3Q0DK61_TARSY	40.693	693	374	11	1	669	1	680	1.29e-161	491
sp|Q9H5Y7|SLIK6_HUMAN	tr|I3MS96|I3MS96_ICTTR	40.462	692	377	9	1	669	1	680	2.03e-161	491
sp|Q9H5Y7|SLIK6_HUMAN	tr|R0JVH5|R0JVH5_ANAPL	44.876	566	283	6	31	567	4	569	2.06e-161	486
sp|Q9H5Y7|SLIK6_HUMAN	tr|A0A2K6GPU1|A0A2K6GPU1_PROCO	40.432	695	373	11	1	669	1	680	2.19e-161	491
sp|Q9H5Y7|SLIK6_HUMAN	tr|A0A096NXL6|A0A096NXL6_PAPAN	40.693	693	374	11	1	669	1	680	2.26e-161	491
sp|Q9H5Y7|SLIK6_HUMAN	tr|A0A2K5XNP8|A0A2K5XNP8_MANLE	40.693	693	374	11	1	669	1	680	2.26e-161	491
sp|Q9H5Y7|SLIK6_HUMAN	tr|G7PVK2|G7PVK2_MACFA	40.693	693	374	11	1	669	1	680	2.26e-161	491
sp|Q9H5Y7|SLIK6_HUMAN	tr|A0A0D9SA77|A0A0D9SA77_CHLSB	40.693	693	374	11	1	669	1	680	2.26e-161	491
sp|Q9H5Y7|SLIK6_HUMAN	tr|A0A2K5KZT1|A0A2K5KZT1_CERAT	40.693	693	374	11	1	669	1	680	2.26e-161	491
sp|Q9H5Y7|SLIK6_HUMAN	tr|M3Z4Z0|M3Z4Z0_MUSPF	40.318	692	378	9	1	669	1	680	2.93e-161	491
sp|Q9H5Y7|SLIK6_HUMAN	tr|L5KH75|L5KH75_PTEAL	40.462	692	377	10	1	669	1	680	3.23e-161	490
sp|Q9H5Y7|SLIK6_HUMAN	tr|A0A384BQQ4|A0A384BQQ4_URSMA	40.607	692	376	10	1	669	1	680	3.67e-161	490
sp|Q9H5Y7|SLIK6_HUMAN	tr|A0A2K6JVL2|A0A2K6JVL2_RHIBE	40.548	693	375	11	1	669	1	680	4.90e-161	490
sp|Q9H5Y7|SLIK6_HUMAN	tr|A0A1S3MVD6|A0A1S3MVD6_SALSA	39.542	698	374	13	1	669	1	679	1.24e-160	489
sp|Q9H5Y7|SLIK6_HUMAN	tr|A0A1S3MRB5|A0A1S3MRB5_SALSA	39.685	698	373	13	1	669	1	679	1.57e-160	489
sp|Q9H5Y7|SLIK6_HUMAN	tr|A0A2Y9DB99|A0A2Y9DB99_TRIMA	40.816	686	371	10	1	663	1	674	3.69e-160	488
sp|Q9H5Y7|SLIK6_HUMAN	tr|G1U3Y4|G1U3Y4_RABIT	42.522	682	321	11	31	695	49	676	1.61e-159	490
sp|Q9H5Y7|SLIK6_HUMAN	tr|G3PQD3|G3PQD3_GASAC	38.913	699	382	11	1	669	1	684	2.37e-159	486
sp|Q9H5Y7|SLIK6_HUMAN	tr|A0A2Y9NE04|A0A2Y9NE04_DELLE	35.729	974	479	24	3	841	15	976	3.40e-159	494
sp|Q9H5Y7|SLIK6_HUMAN	tr|H0WSR6|H0WSR6_OTOGA	41.390	662	357	9	32	669	90	744	3.88e-159	487
sp|Q9H5Y7|SLIK6_HUMAN	tr|A0A1S3FRF3|A0A1S3FRF3_DIPOR	40.000	690	382	10	1	669	1	679	4.10e-159	485
sp|Q9H5Y7|SLIK6_HUMAN	sp|Q5RAC4|SLIK1_PONAB	41.010	673	361	10	1	650	1	660	5.24e-159	484
sp|Q9H5Y7|SLIK6_HUMAN	tr|A0A1U7RYW6|A0A1U7RYW6_ALLSI	40.264	683	375	8	1	663	1	670	6.32e-159	484
sp|Q9H5Y7|SLIK6_HUMAN	tr|A0A087R0F5|A0A087R0F5_APTFO	40.088	681	379	9	1	663	1	670	6.91e-159	484
sp|Q9H5Y7|SLIK6_HUMAN	tr|H0ZQS8|H0ZQS8_TAEGU	40.497	684	372	11	1	663	1	670	8.45e-159	484
sp|Q9H5Y7|SLIK6_HUMAN	tr|G1K8F5|G1K8F5_ANOCA	41.159	690	370	11	1	669	11	685	9.69e-159	484
sp|Q9H5Y7|SLIK6_HUMAN	tr|A0A1L8HH99|A0A1L8HH99_XENLA	40.548	693	374	13	1	669	1	679	1.22e-158	484
sp|Q9H5Y7|SLIK6_HUMAN	tr|A0A226MNL7|A0A226MNL7_CALSU	39.650	686	387	8	1	669	1	676	1.64e-158	483
sp|Q9H5Y7|SLIK6_HUMAN	tr|A0A091I2N3|A0A091I2N3_CALAN	40.088	681	379	9	1	663	1	670	1.89e-158	483
sp|Q9H5Y7|SLIK6_HUMAN	tr|A0A091IXJ7|A0A091IXJ7_EGRGA	39.884	687	384	9	1	669	1	676	3.43e-158	482
sp|Q9H5Y7|SLIK6_HUMAN	tr|A0A093IWY1|A0A093IWY1_DRYPU	39.559	680	383	7	1	663	1	669	5.60e-158	482
sp|Q9H5Y7|SLIK6_HUMAN	tr|A4IIG5|A4IIG5_XENTR	40.346	694	375	13	1	669	1	680	5.67e-158	482
sp|Q9H5Y7|SLIK6_HUMAN	tr|A0A1S3WCQ0|A0A1S3WCQ0_ERIEU	35.258	970	478	21	3	841	15	965	6.98e-158	491
sp|Q9H5Y7|SLIK6_HUMAN	tr|A0A2U4C8D8|A0A2U4C8D8_TURTR	35.421	974	482	25	3	841	15	976	7.84e-158	491
sp|Q9H5Y7|SLIK6_HUMAN	tr|A0A1L8H963|A0A1L8H963_XENLA	39.914	694	378	13	1	669	1	680	1.09e-157	481
sp|Q9H5Y7|SLIK6_HUMAN	tr|A0A0Q3X9I2|A0A0Q3X9I2_AMAAE	40.497	684	372	10	1	663	1	670	1.28e-157	481
sp|Q9H5Y7|SLIK6_HUMAN	tr|G1NR99|G1NR99_MELGA	40.305	655	370	6	32	669	44	694	1.86e-157	481
sp|Q9H5Y7|SLIK6_HUMAN	tr|G3U222|G3U222_LOXAF	40.696	661	363	7	32	669	90	744	2.18e-157	483
sp|Q9H5Y7|SLIK6_HUMAN	tr|A0A1U7QLY2|A0A1U7QLY2_MESAU	40.462	692	377	9	1	669	1	680	2.19e-157	481
sp|Q9H5Y7|SLIK6_HUMAN	sp|Q810C1|SLIK1_MOUSE	40.462	692	377	9	1	669	1	680	4.65e-157	479
sp|Q9H5Y7|SLIK6_HUMAN	tr|A0A099ZGZ2|A0A099ZGZ2_TINGU	39.971	688	382	11	1	669	1	676	5.10e-157	479
sp|Q9H5Y7|SLIK6_HUMAN	tr|A0A4X2M4N8|A0A4X2M4N8_VOMUR	40.404	693	376	11	1	669	1	680	6.91e-157	479
sp|Q9H5Y7|SLIK6_HUMAN	tr|A0A4X2L690|A0A4X2L690_VOMUR	38.061	825	429	18	3	765	15	819	7.78e-157	488
sp|Q9H5Y7|SLIK6_HUMAN	tr|A0A4X2L690|A0A4X2L690_VOMUR	34.409	93	49	4	759	841	890	980	0.002	48.1
sp|Q9H5Y7|SLIK6_HUMAN	tr|R0LP43|R0LP43_ANAPL	40.153	655	371	6	32	669	44	694	9.01e-157	479
sp|Q9H5Y7|SLIK6_HUMAN	tr|A0A3Q0G247|A0A3Q0G247_ALLSI	43.069	606	302	10	3	570	15	615	1.24e-156	481
sp|Q9H5Y7|SLIK6_HUMAN	tr|F7D5P1|F7D5P1_HORSE	38.078	822	427	18	3	765	16	814	1.92e-156	487
sp|Q9H5Y7|SLIK6_HUMAN	tr|F7D5P1|F7D5P1_HORSE	36.250	80	42	3	769	841	896	973	0.001	48.5
sp|Q9H5Y7|SLIK6_HUMAN	tr|M3Z695|M3Z695_MUSPF	38.153	823	429	17	3	765	16	818	2.22e-156	487
sp|Q9H5Y7|SLIK6_HUMAN	tr|M3Z695|M3Z695_MUSPF	34.409	93	49	4	759	841	885	975	0.001	48.9
sp|Q9H5Y7|SLIK6_HUMAN	tr|A0A091WJX3|A0A091WJX3_OPIHO	39.941	681	380	9	1	663	1	670	3.53e-156	477
sp|Q9H5Y7|SLIK6_HUMAN	tr|K7F101|K7F101_PELSI	41.104	652	357	7	32	663	43	687	5.77e-156	477
sp|Q9H5Y7|SLIK6_HUMAN	tr|G3HY51|G3HY51_CRIGR	41.212	660	361	8	32	669	24	678	6.26e-156	477
sp|Q9H5Y7|SLIK6_HUMAN	tr|G1QY30|G1QY30_NOMLE	37.772	826	428	17	3	765	15	817	1.15e-155	485
sp|Q9H5Y7|SLIK6_HUMAN	tr|G1QY30|G1QY30_NOMLE	34.409	93	49	4	759	841	886	976	0.001	48.9
sp|Q9H5Y7|SLIK6_HUMAN	tr|H0ZLF8|H0ZLF8_TAEGU	45.269	539	278	7	46	567	2	540	1.18e-155	471
sp|Q9H5Y7|SLIK6_HUMAN	tr|H0ZLF8|H0ZLF8_TAEGU	35.833	240	152	1	31	268	301	540	2.04e-38	156
sp|Q9H5Y7|SLIK6_HUMAN	tr|H0ZLF8|H0ZLF8_TAEGU	33.466	251	165	2	345	593	2	252	1.20e-37	154
sp|Q9H5Y7|SLIK6_HUMAN	tr|A0A2I0MT68|A0A2I0MT68_COLLI	40.549	656	367	7	32	669	116	766	1.47e-155	479
sp|Q9H5Y7|SLIK6_HUMAN	tr|A0A2K5XPR8|A0A2K5XPR8_MANLE	37.772	826	428	17	3	765	15	817	1.83e-155	484
sp|Q9H5Y7|SLIK6_HUMAN	tr|A0A2K5XPR8|A0A2K5XPR8_MANLE	34.409	93	49	4	759	841	886	976	0.001	48.9
sp|Q9H5Y7|SLIK6_HUMAN	tr|F7GMP9|F7GMP9_MACMU	37.772	826	428	17	3	765	15	817	2.84e-155	484
sp|Q9H5Y7|SLIK6_HUMAN	tr|F7GMP9|F7GMP9_MACMU	34.409	93	49	4	759	841	886	976	0.001	48.9
sp|Q9H5Y7|SLIK6_HUMAN	tr|G7NZH4|G7NZH4_MACFA	37.772	826	428	17	3	765	15	817	2.84e-155	484
sp|Q9H5Y7|SLIK6_HUMAN	tr|G7NZH4|G7NZH4_MACFA	34.409	93	49	4	759	841	886	976	0.001	48.9
sp|Q9H5Y7|SLIK6_HUMAN	tr|H0V4L9|H0V4L9_CAVPO	38.861	808	428	17	3	765	16	802	2.85e-155	484
sp|Q9H5Y7|SLIK6_HUMAN	tr|H0V4L9|H0V4L9_CAVPO	33.333	93	50	4	759	841	871	961	0.003	47.4
sp|Q9H5Y7|SLIK6_HUMAN	tr|A0A0D9SC19|A0A0D9SC19_CHLSB	37.772	826	428	17	3	765	15	817	4.07e-155	484
sp|Q9H5Y7|SLIK6_HUMAN	tr|A0A0D9SC19|A0A0D9SC19_CHLSB	34.409	93	49	4	759	841	886	976	0.001	48.5
sp|Q9H5Y7|SLIK6_HUMAN	tr|A0A2K5C1D7|A0A2K5C1D7_AOTNA	37.651	826	429	17	3	765	15	817	4.07e-155	484
sp|Q9H5Y7|SLIK6_HUMAN	tr|A0A2K5C1D7|A0A2K5C1D7_AOTNA	34.409	93	49	4	759	841	886	976	8.81e-04	49.3
sp|Q9H5Y7|SLIK6_HUMAN	tr|G5ATG3|G5ATG3_HETGA	37.848	827	426	19	3	765	15	817	4.11e-155	484
sp|Q9H5Y7|SLIK6_HUMAN	tr|G5ATG3|G5ATG3_HETGA	33.333	93	50	4	759	841	886	976	0.003	47.4
sp|Q9H5Y7|SLIK6_HUMAN	tr|A0A091DKV2|A0A091DKV2_FUKDA	38.131	792	415	16	31	765	30	803	4.62e-155	483
sp|Q9H5Y7|SLIK6_HUMAN	tr|A0A091DKV2|A0A091DKV2_FUKDA	32.258	93	51	4	759	841	872	962	0.005	46.6
sp|Q9H5Y7|SLIK6_HUMAN	tr|A0A5F5Y5F7|A0A5F5Y5F7_FELCA	37.910	823	431	17	3	765	15	817	4.88e-155	480
sp|Q9H5Y7|SLIK6_HUMAN	tr|A0A2J8WTU2|A0A2J8WTU2_PONAB	37.651	826	429	17	3	765	15	817	5.85e-155	483
sp|Q9H5Y7|SLIK6_HUMAN	tr|A0A2J8WTU2|A0A2J8WTU2_PONAB	34.409	93	49	4	759	841	884	974	0.001	48.5
sp|Q9H5Y7|SLIK6_HUMAN	tr|A0A2K5L3H1|A0A2K5L3H1_CERAT	37.651	826	429	17	3	765	15	817	6.09e-155	483
sp|Q9H5Y7|SLIK6_HUMAN	tr|A0A2K5L3H1|A0A2K5L3H1_CERAT	34.409	93	49	4	759	841	886	976	0.001	48.9
sp|Q9H5Y7|SLIK6_HUMAN	tr|A0A5F9D6R0|A0A5F9D6R0_RABIT	38.164	828	423	20	3	765	23	826	7.13e-155	483
sp|Q9H5Y7|SLIK6_HUMAN	tr|A0A5F9D6R0|A0A5F9D6R0_RABIT	36.250	80	42	3	769	841	908	985	0.001	48.5
sp|Q9H5Y7|SLIK6_HUMAN	tr|A0A096MMG8|A0A096MMG8_PAPAN	37.772	826	428	17	3	765	15	817	9.62e-155	483
sp|Q9H5Y7|SLIK6_HUMAN	tr|A0A096MMG8|A0A096MMG8_PAPAN	34.409	93	49	4	759	841	886	976	0.001	48.9
sp|Q9H5Y7|SLIK6_HUMAN	tr|F7IJP7|F7IJP7_CALJA	37.651	826	429	17	3	765	15	817	9.62e-155	483
sp|Q9H5Y7|SLIK6_HUMAN	tr|F7IJP7|F7IJP7_CALJA	34.409	93	49	4	759	841	886	976	0.001	49.3
sp|Q9H5Y7|SLIK6_HUMAN	tr|F1N513|F1N513_BOVIN	37.772	826	428	17	3	765	16	818	9.67e-155	483
sp|Q9H5Y7|SLIK6_HUMAN	tr|F1N513|F1N513_BOVIN	34.409	93	49	4	759	841	887	977	0.001	48.9
sp|Q9H5Y7|SLIK6_HUMAN	tr|A0A2K6GK16|A0A2K6GK16_PROCO	37.877	829	423	19	3	765	16	818	1.25e-154	482
sp|Q9H5Y7|SLIK6_HUMAN	tr|A0A2K6GK16|A0A2K6GK16_PROCO	34.409	93	49	4	759	841	887	977	0.001	48.9
sp|Q9H5Y7|SLIK6_HUMAN	tr|A0A340WFW9|A0A340WFW9_LIPVE	37.413	858	440	20	3	794	15	841	1.35e-154	482
sp|Q9H5Y7|SLIK6_HUMAN	tr|A0A340WFW9|A0A340WFW9_LIPVE	34.409	93	49	4	759	841	886	976	0.001	48.5
sp|Q9H5Y7|SLIK6_HUMAN	sp|O94933|SLIK3_HUMAN	37.651	826	429	17	3	765	15	817	1.64e-154	482
sp|Q9H5Y7|SLIK6_HUMAN	sp|O94933|SLIK3_HUMAN	34.409	93	49	4	759	841	884	974	0.001	48.5
sp|Q9H5Y7|SLIK6_HUMAN	tr|W5PZM0|W5PZM0_SHEEP	37.759	821	435	16	3	765	16	818	1.73e-154	482
sp|Q9H5Y7|SLIK6_HUMAN	tr|W5PZM0|W5PZM0_SHEEP	34.409	93	49	4	759	841	887	977	0.001	48.9
sp|Q9H5Y7|SLIK6_HUMAN	tr|A0A2R8ZS61|A0A2R8ZS61_PANPA	37.651	826	429	17	3	765	15	817	1.77e-154	482
sp|Q9H5Y7|SLIK6_HUMAN	tr|A0A2R8ZS61|A0A2R8ZS61_PANPA	34.409	93	49	4	759	841	884	974	0.001	48.5
sp|Q9H5Y7|SLIK6_HUMAN	tr|H2QNP0|H2QNP0_PANTR	37.651	826	429	17	3	765	15	817	1.78e-154	482
sp|Q9H5Y7|SLIK6_HUMAN	tr|H2QNP0|H2QNP0_PANTR	34.409	93	49	4	759	841	884	974	0.001	48.9
sp|Q9H5Y7|SLIK6_HUMAN	tr|G3QIK7|G3QIK7_GORGO	37.651	826	429	17	3	765	15	817	1.88e-154	482
sp|Q9H5Y7|SLIK6_HUMAN	tr|G3QIK7|G3QIK7_GORGO	34.409	93	49	4	759	841	884	974	0.001	48.5
sp|Q9H5Y7|SLIK6_HUMAN	tr|A0A384C813|A0A384C813_URSMA	37.910	823	431	17	3	765	16	818	2.49e-154	481
sp|Q9H5Y7|SLIK6_HUMAN	tr|A0A384C813|A0A384C813_URSMA	34.066	91	48	4	759	839	887	975	0.003	47.4
sp|Q9H5Y7|SLIK6_HUMAN	tr|A0A2K6S179|A0A2K6S179_SAIBB	37.727	827	427	18	3	765	15	817	2.87e-154	481
sp|Q9H5Y7|SLIK6_HUMAN	tr|A0A2K6S179|A0A2K6S179_SAIBB	34.409	93	49	4	759	841	886	976	8.23e-04	49.3
sp|Q9H5Y7|SLIK6_HUMAN	tr|A0A2K6JN33|A0A2K6JN33_RHIBE	37.893	826	427	17	3	765	15	817	4.54e-154	481
sp|Q9H5Y7|SLIK6_HUMAN	tr|A0A2K6JN33|A0A2K6JN33_RHIBE	34.409	93	49	4	759	841	886	976	0.001	48.9
sp|Q9H5Y7|SLIK6_HUMAN	tr|A0A2U3ZR61|A0A2U3ZR61_ODORO	37.789	823	432	17	3	765	15	817	6.79e-154	480
sp|Q9H5Y7|SLIK6_HUMAN	tr|A0A2U3ZR61|A0A2U3ZR61_ODORO	34.409	93	49	4	759	841	886	976	0.001	48.9
sp|Q9H5Y7|SLIK6_HUMAN	tr|A0A452DSF0|A0A452DSF0_CAPHI	37.530	826	430	17	3	765	16	818	8.53e-154	480
sp|Q9H5Y7|SLIK6_HUMAN	tr|A0A452DSF0|A0A452DSF0_CAPHI	34.409	93	49	4	759	841	887	977	0.001	48.9
sp|Q9H5Y7|SLIK6_HUMAN	tr|L5KXY8|L5KXY8_PTEAL	37.530	826	430	17	3	765	15	817	1.19e-153	480
sp|Q9H5Y7|SLIK6_HUMAN	tr|L5KXY8|L5KXY8_PTEAL	34.066	91	48	4	759	839	886	974	0.003	47.4
sp|Q9H5Y7|SLIK6_HUMAN	tr|H0XAT8|H0XAT8_OTOGA	37.333	825	431	17	3	765	15	815	1.33e-153	479
sp|Q9H5Y7|SLIK6_HUMAN	tr|H0XAT8|H0XAT8_OTOGA	34.409	93	49	4	759	841	882	972	8.58e-04	49.3
sp|Q9H5Y7|SLIK6_HUMAN	tr|A0A2Y9ESF7|A0A2Y9ESF7_PHYMC	38.072	830	420	20	3	765	15	817	1.52e-153	479
sp|Q9H5Y7|SLIK6_HUMAN	tr|A0A2Y9ESF7|A0A2Y9ESF7_PHYMC	34.409	93	49	4	759	841	886	976	0.001	48.5
sp|Q9H5Y7|SLIK6_HUMAN	tr|E2RGP5|E2RGP5_CANLF	37.789	823	432	17	3	765	15	817	2.88e-153	479
sp|Q9H5Y7|SLIK6_HUMAN	tr|E2RGP5|E2RGP5_CANLF	34.409	93	49	4	759	841	886	976	0.001	48.9
sp|Q9H5Y7|SLIK6_HUMAN	tr|A0A287D179|A0A287D179_ICTTR	41.288	683	341	12	3	638	33	702	3.09e-153	479
sp|Q9H5Y7|SLIK6_HUMAN	tr|A0A287D179|A0A287D179_ICTTR	34.409	93	49	4	759	841	905	995	0.001	48.5
sp|Q9H5Y7|SLIK6_HUMAN	tr|F1SH46|F1SH46_PIG	37.727	827	427	19	3	765	15	817	4.67e-153	478
sp|Q9H5Y7|SLIK6_HUMAN	tr|F1SH46|F1SH46_PIG	34.409	93	49	4	759	841	885	975	0.001	48.9
sp|Q9H5Y7|SLIK6_HUMAN	tr|A0A2Y9E215|A0A2Y9E215_TRIMA	37.651	826	430	18	3	765	16	819	7.95e-153	478
sp|Q9H5Y7|SLIK6_HUMAN	tr|A0A2Y9E215|A0A2Y9E215_TRIMA	34.409	93	49	4	759	841	890	980	0.001	48.5
sp|Q9H5Y7|SLIK6_HUMAN	tr|G1NV33|G1NV33_MYOLU	40.203	689	373	13	1	663	1	676	1.64e-152	468
sp|Q9H5Y7|SLIK6_HUMAN	tr|A0A2U3X893|A0A2U3X893_LEPWE	37.546	823	434	17	3	765	15	817	3.45e-152	476
sp|Q9H5Y7|SLIK6_HUMAN	tr|A0A2U3X893|A0A2U3X893_LEPWE	35.484	93	48	4	759	841	886	976	8.66e-04	49.3
sp|Q9H5Y7|SLIK6_HUMAN	tr|A0A1U7QCJ0|A0A1U7QCJ0_MESAU	41.740	678	345	11	3	638	16	685	4.87e-152	476
sp|Q9H5Y7|SLIK6_HUMAN	tr|A0A1U7QCJ0|A0A1U7QCJ0_MESAU	31.111	90	52	4	759	839	887	975	0.014	45.4
sp|Q9H5Y7|SLIK6_HUMAN	sp|Q810B9|SLIK3_MOUSE	41.593	678	346	11	3	638	16	685	2.69e-151	474
sp|Q9H5Y7|SLIK6_HUMAN	sp|Q810B9|SLIK3_MOUSE	32.967	91	49	4	759	839	887	975	0.007	46.2
sp|Q9H5Y7|SLIK6_HUMAN	tr|A0A1U7UXJ1|A0A1U7UXJ1_TARSY	41.324	680	345	12	3	638	23	692	1.06e-150	472
sp|Q9H5Y7|SLIK6_HUMAN	tr|A0A1U7UXJ1|A0A1U7UXJ1_TARSY	34.409	93	49	4	759	841	894	984	7.90e-04	49.3
sp|Q9H5Y7|SLIK6_HUMAN	tr|A0A1S3F505|A0A1S3F505_DIPOR	40.882	680	346	10	12	638	19	695	2.14e-150	472
sp|Q9H5Y7|SLIK6_HUMAN	tr|A0A1S3F505|A0A1S3F505_DIPOR	36.250	80	42	3	769	841	912	989	0.002	48.1
sp|Q9H5Y7|SLIK6_HUMAN	tr|G1NDD9|G1NDD9_MELGA	44.161	548	286	7	7	536	5	550	4.79e-150	456
sp|Q9H5Y7|SLIK6_HUMAN	tr|G1NDD9|G1NDD9_MELGA	35.798	257	161	4	314	569	22	275	7.62e-39	158
sp|Q9H5Y7|SLIK6_HUMAN	tr|R0L258|R0L258_ANAPL	44.633	531	262	8	35	533	1	531	2.83e-148	451
sp|Q9H5Y7|SLIK6_HUMAN	tr|R0L258|R0L258_ANAPL	35.294	238	152	2	333	569	1	237	9.54e-38	154
sp|Q9H5Y7|SLIK6_HUMAN	tr|A0A2I0M1F1|A0A2I0M1F1_COLLI	43.257	571	281	10	3	535	16	581	1.45e-146	451
sp|Q9H5Y7|SLIK6_HUMAN	tr|A0A2I0M1F1|A0A2I0M1F1_COLLI	35.537	242	154	2	329	569	45	285	3.53e-38	157
sp|Q9H5Y7|SLIK6_HUMAN	tr|A0A091DUV0|A0A091DUV0_FUKDA	42.521	595	313	8	98	669	4	592	4.60e-145	446
sp|Q9H5Y7|SLIK6_HUMAN	tr|A0A091DUV0|A0A091DUV0_FUKDA	37.791	172	107	0	396	567	3	174	1.46e-34	145
sp|Q9H5Y7|SLIK6_HUMAN	tr|A0A091DUV0|A0A091DUV0_FUKDA	30.584	291	189	4	31	314	253	537	4.00e-34	144
sp|Q9H5Y7|SLIK6_HUMAN	tr|H2Q7P3|H2Q7P3_PANTR	43.158	570	292	7	1	548	1	560	6.02e-145	444
sp|Q9H5Y7|SLIK6_HUMAN	tr|H2Q7P3|H2Q7P3_PANTR	33.617	235	155	1	333	567	29	262	1.97e-41	166
sp|Q9H5Y7|SLIK6_HUMAN	tr|H2Q7P3|H2Q7P3_PANTR	30.962	239	157	2	31	261	341	579	8.09e-30	131
sp|Q9H5Y7|SLIK6_HUMAN	tr|A0A2R9BIH7|A0A2R9BIH7_PANPA	43.158	570	292	7	1	548	1	560	6.02e-145	444
sp|Q9H5Y7|SLIK6_HUMAN	tr|A0A2R9BIH7|A0A2R9BIH7_PANPA	33.617	235	155	1	333	567	29	262	1.97e-41	166
sp|Q9H5Y7|SLIK6_HUMAN	tr|A0A2R9BIH7|A0A2R9BIH7_PANPA	30.962	239	157	2	31	261	341	579	8.09e-30	131
sp|Q9H5Y7|SLIK6_HUMAN	tr|A0A1U7RYL1|A0A1U7RYL1_ALLSI	43.106	573	289	8	31	567	48	619	1.89e-144	448
sp|Q9H5Y7|SLIK6_HUMAN	tr|A0A1U7RYL1|A0A1U7RYL1_ALLSI	65.909	44	15	0	798	841	683	726	7.39e-08	62.4
sp|Q9H5Y7|SLIK6_HUMAN	tr|A0A5F5XEU7|A0A5F5XEU7_FELCA	46.168	535	253	8	8	518	7	530	2.42e-142	436
sp|Q9H5Y7|SLIK6_HUMAN	tr|A0A5F5XEU7|A0A5F5XEU7_FELCA	37.238	239	147	2	329	567	29	264	1.28e-41	166
sp|Q9H5Y7|SLIK6_HUMAN	tr|A0A151NKY5|A0A151NKY5_ALLMI	41.468	586	316	6	98	663	4	582	9.00e-141	434
sp|Q9H5Y7|SLIK6_HUMAN	tr|A0A151NKY5|A0A151NKY5_ALLMI	38.012	171	106	0	396	566	3	173	7.61e-35	147
sp|Q9H5Y7|SLIK6_HUMAN	tr|A0A151NKY5|A0A151NKY5_ALLMI	31.488	289	187	4	31	314	251	533	2.19e-33	142
sp|Q9H5Y7|SLIK6_HUMAN	tr|A0A3B4UGZ8|A0A3B4UGZ8_SERDU	39.292	593	301	5	31	567	45	634	4.66e-139	441
sp|Q9H5Y7|SLIK6_HUMAN	tr|G3P681|G3P681_GASAC	39.005	623	321	9	4	569	4	624	1.66e-138	439
sp|Q9H5Y7|SLIK6_HUMAN	tr|A0A1S3MRK9|A0A1S3MRK9_SALSA	39.763	591	304	7	31	569	48	638	1.65e-132	424
sp|Q9H5Y7|SLIK6_HUMAN	tr|A0A1S3MRK9|A0A1S3MRK9_SALSA	32.646	291	185	1	35	325	403	682	2.71e-33	144
sp|Q9H5Y7|SLIK6_HUMAN	tr|G3HW74|G3HW74_CRIGR	35.459	784	393	20	162	841	2	776	2.18e-132	418
sp|Q9H5Y7|SLIK6_HUMAN	tr|G3HW74|G3HW74_CRIGR	28.391	317	203	3	7	322	176	469	2.08e-33	144
sp|Q9H5Y7|SLIK6_HUMAN	tr|H2UEP6|H2UEP6_TAKRU	40.551	508	268	8	160	642	95	593	4.14e-119	379
sp|Q9H5Y7|SLIK6_HUMAN	tr|H2UEP6|H2UEP6_TAKRU	31.325	249	165	3	30	275	282	527	3.73e-31	135
sp|Q9H5Y7|SLIK6_HUMAN	tr|A0A151NB84|A0A151NB84_ALLMI	38.172	558	230	9	6	556	32	481	2.40e-113	360
sp|Q9H5Y7|SLIK6_HUMAN	tr|A0A151NB84|A0A151NB84_ALLMI	31.855	248	141	2	329	576	63	282	2.58e-32	137
sp|Q9H5Y7|SLIK6_HUMAN	tr|A0A226N3W0|A0A226N3W0_CALSU	41.597	476	240	9	6	443	14	489	2.57e-110	351
sp|Q9H5Y7|SLIK6_HUMAN	tr|A0A226N3W0|A0A226N3W0_CALSU	35.798	257	161	4	314	569	32	285	1.94e-39	158
sp|Q9H5Y7|SLIK6_HUMAN	tr|H9H0T3|H9H0T3_MELGA	37.049	610	306	16	298	841	11	608	3.85e-96	318
sp|Q9H5Y7|SLIK6_HUMAN	tr|H9H0T3|H9H0T3_MELGA	33.460	263	172	2	7	268	24	284	4.94e-33	141
sp|Q9H5Y7|SLIK6_HUMAN	tr|A0A2Y9FV16|A0A2Y9FV16_TRIMA	34.058	690	341	21	258	841	34	715	1.94e-94	317
sp|Q9H5Y7|SLIK6_HUMAN	tr|A0A2Y9FV16|A0A2Y9FV16_TRIMA	30.798	263	179	2	7	268	112	372	1.63e-32	140
sp|Q9H5Y7|SLIK6_HUMAN	tr|A0A060WU61|A0A060WU61_ONCMY	40.782	358	198	5	318	669	61	410	4.93e-83	277
sp|Q9H5Y7|SLIK6_HUMAN	tr|A0A060WU61|A0A060WU61_ONCMY	29.921	254	174	2	18	268	59	311	9.79e-32	134
sp|Q9H5Y7|SLIK6_HUMAN	tr|F6REJ7|F6REJ7_ORNAN	47.273	275	140	3	31	304	40	310	1.27e-72	254
sp|Q9H5Y7|SLIK6_HUMAN	tr|F6REJ7|F6REJ7_ORNAN	35.510	245	156	2	329	572	40	283	4.09e-40	162
sp|Q9H5Y7|SLIK6_HUMAN	tr|F6REJ7|F6REJ7_ORNAN	41.818	55	32	0	516	570	408	462	1.62e-07	60.8
sp|Q9H5Y7|SLIK6_HUMAN	tr|F6REJ7|F6REJ7_ORNAN	37.500	80	41	3	769	841	530	607	4.55e-04	50.1
sp|Q9H5Y7|SLIK6_HUMAN	tr|F6REJ7|F6REJ7_ORNAN	36.538	52	33	0	217	268	408	459	0.005	46.6
sp|Q9H5Y7|SLIK6_HUMAN	tr|A0A3B5K9X2|A0A3B5K9X2_TAKRU	41.643	353	185	8	294	636	44	385	6.92e-72	246
sp|Q9H5Y7|SLIK6_HUMAN	tr|A0A3B5K9X2|A0A3B5K9X2_TAKRU	31.765	255	169	2	16	268	66	317	1.05e-32	136
sp|Q9H5Y7|SLIK6_HUMAN	tr|A0A1S3MXD8|A0A1S3MXD8_SALSA	45.798	238	128	1	31	267	48	285	2.11e-62	233
sp|Q9H5Y7|SLIK6_HUMAN	tr|A0A1S3MXD8|A0A1S3MXD8_SALSA	44.906	265	142	2	306	569	378	639	9.58e-61	228
sp|Q9H5Y7|SLIK6_HUMAN	tr|A0A1S3MXD8|A0A1S3MXD8_SALSA	35.833	240	150	3	329	566	48	285	8.59e-35	149
sp|Q9H5Y7|SLIK6_HUMAN	tr|A0A1S3MXD8|A0A1S3MXD8_SALSA	35.897	234	150	0	35	268	404	637	1.03e-32	142
sp|Q9H5Y7|SLIK6_HUMAN	tr|A0A3B5K367|A0A3B5K367_TAKRU	39.450	327	155	6	310	631	15	303	5.73e-59	209
sp|Q9H5Y7|SLIK6_HUMAN	tr|A0A3B5K367|A0A3B5K367_TAKRU	32.051	234	134	1	35	268	37	245	1.86e-30	128
sp|Q9H5Y7|SLIK6_HUMAN	tr|A0A060Y845|A0A060Y845_ONCMY	42.308	234	127	1	31	256	46	279	1.41e-51	187
sp|Q9H5Y7|SLIK6_HUMAN	tr|A0A060Y845|A0A060Y845_ONCMY	36.522	230	135	3	329	549	46	273	2.81e-38	149
sp|Q9H5Y7|SLIK6_HUMAN	tr|A0A060XSC1|A0A060XSC1_ONCMY	47.337	169	89	0	401	569	70	238	1.35e-40	164
sp|Q9H5Y7|SLIK6_HUMAN	tr|A0A060XSC1|A0A060XSC1_ONCMY	39.157	166	101	0	103	268	71	236	1.15e-27	124
sp|Q9H5Y7|SLIK6_HUMAN	tr|L5KB41|L5KB41_PTEAL	25.461	597	334	18	68	568	152	733	5.40e-31	136
sp|Q9H5Y7|SLIK6_HUMAN	tr|L5KB41|L5KB41_PTEAL	28.959	221	141	7	67	280	533	744	2.66e-13	80.1
sp|Q9H5Y7|SLIK6_HUMAN	tr|L5KB41|L5KB41_PTEAL	29.004	231	128	8	366	568	151	373	9.81e-10	68.6
sp|Q9H5Y7|SLIK6_HUMAN	tr|L5KB41|L5KB41_PTEAL	23.272	593	325	18	31	517	44	612	1.74e-09	67.4
sp|Q9H5Y7|SLIK6_HUMAN	tr|L5KB41|L5KB41_PTEAL	27.434	226	134	5	329	528	44	265	3.98e-07	60.1
sp|Q9H5Y7|SLIK6_HUMAN	tr|L5KB41|L5KB41_PTEAL	28.704	216	120	6	31	219	405	613	5.36e-05	53.1
sp|Q9H5Y7|SLIK6_HUMAN	tr|A0A2K6FLV5|A0A2K6FLV5_PROCO	25.400	563	326	16	30	587	33	506	2.12e-30	135
sp|Q9H5Y7|SLIK6_HUMAN	tr|A0A2K6FLV5|A0A2K6FLV5_PROCO	25.543	552	326	14	75	622	297	767	2.27e-24	116
sp|Q9H5Y7|SLIK6_HUMAN	tr|A0A2K6FLV5|A0A2K6FLV5_PROCO	24.550	444	247	12	31	473	505	861	2.77e-17	93.2
sp|Q9H5Y7|SLIK6_HUMAN	tr|A0A2K6FLV5|A0A2K6FLV5_PROCO	26.354	277	192	6	329	603	34	300	9.29e-16	88.2
sp|Q9H5Y7|SLIK6_HUMAN	tr|A0A2K6FLV5|A0A2K6FLV5_PROCO	29.070	172	106	5	391	551	735	901	3.94e-08	63.5
sp|Q9H5Y7|SLIK6_HUMAN	tr|A0A2K6FLV5|A0A2K6FLV5_PROCO	27.049	122	86	3	114	234	754	873	0.016	45.1
sp|Q9H5Y7|SLIK6_HUMAN	tr|A0A2I0MJM3|A0A2I0MJM3_COLLI	24.918	610	341	15	64	568	99	696	4.04e-30	133
sp|Q9H5Y7|SLIK6_HUMAN	tr|A0A2I0MJM3|A0A2I0MJM3_COLLI	24.232	586	316	17	31	518	22	577	7.31e-18	94.4
sp|Q9H5Y7|SLIK6_HUMAN	tr|A0A2I0MJM3|A0A2I0MJM3_COLLI	26.437	261	141	5	368	580	104	361	5.03e-09	65.9
sp|Q9H5Y7|SLIK6_HUMAN	tr|A0A2K6GZR4|A0A2K6GZR4_PROCO	27.673	477	280	12	69	518	161	599	4.33e-30	133
sp|Q9H5Y7|SLIK6_HUMAN	tr|A0A2K6GZR4|A0A2K6GZR4_PROCO	32.105	190	120	4	373	559	526	709	6.22e-16	88.6
sp|Q9H5Y7|SLIK6_HUMAN	tr|A0A2K6GZR4|A0A2K6GZR4_PROCO	27.016	248	125	5	371	568	116	357	4.58e-11	72.8
sp|Q9H5Y7|SLIK6_HUMAN	tr|A0A2K6GZR4|A0A2K6GZR4_PROCO	28.866	194	129	4	65	255	517	704	2.31e-10	70.5
sp|Q9H5Y7|SLIK6_HUMAN	tr|A0A2K6GZR4|A0A2K6GZR4_PROCO	29.108	213	121	5	31	218	391	598	4.74e-10	69.3
sp|Q9H5Y7|SLIK6_HUMAN	tr|A0A2K6GZR4|A0A2K6GZR4_PROCO	28.788	198	134	4	321	517	23	214	5.57e-07	59.3
sp|Q9H5Y7|SLIK6_HUMAN	sp|Q80TR4|SLIT1_MOUSE	25.885	537	309	15	30	563	33	483	6.11e-30	134
sp|Q9H5Y7|SLIK6_HUMAN	sp|Q80TR4|SLIT1_MOUSE	23.723	607	344	17	27	622	278	776	6.63e-25	117
sp|Q9H5Y7|SLIK6_HUMAN	sp|Q80TR4|SLIT1_MOUSE	25.056	443	245	12	30	471	512	868	2.61e-18	96.7
sp|Q9H5Y7|SLIK6_HUMAN	sp|Q80TR4|SLIT1_MOUSE	29.412	136	91	4	138	271	786	918	0.001	48.9
sp|Q9H5Y7|SLIK6_HUMAN	tr|K7FCG3|K7FCG3_PELSI	27.075	506	275	11	68	524	129	589	1.56e-29	131
sp|Q9H5Y7|SLIK6_HUMAN	tr|K7FCG3|K7FCG3_PELSI	30.653	199	129	4	373	568	510	702	7.24e-12	75.1
sp|Q9H5Y7|SLIK6_HUMAN	tr|K7FCG3|K7FCG3_PELSI	27.530	247	130	5	368	568	106	349	3.50e-10	69.7
sp|Q9H5Y7|SLIK6_HUMAN	tr|K7FCG3|K7FCG3_PELSI	28.788	198	136	2	320	517	15	207	7.97e-10	68.6
sp|Q9H5Y7|SLIK6_HUMAN	tr|K7FCG3|K7FCG3_PELSI	24.597	248	136	5	69	268	457	701	3.19e-09	66.6
sp|Q9H5Y7|SLIK6_HUMAN	tr|K7FCG3|K7FCG3_PELSI	28.409	176	117	4	31	203	24	193	3.99e-07	60.1
sp|Q9H5Y7|SLIK6_HUMAN	tr|K7FCG3|K7FCG3_PELSI	29.457	129	89	1	47	175	389	515	5.06e-06	56.2
sp|Q9H5Y7|SLIK6_HUMAN	tr|A0A2K5C380|A0A2K5C380_AOTNA	25.651	538	307	15	30	563	33	481	2.25e-29	132
sp|Q9H5Y7|SLIK6_HUMAN	tr|A0A2K5C380|A0A2K5C380_AOTNA	24.307	613	351	17	15	622	263	767	1.09e-23	114
sp|Q9H5Y7|SLIK6_HUMAN	tr|A0A2K5C380|A0A2K5C380_AOTNA	25.000	444	245	13	31	473	505	861	1.61e-17	94.0
sp|Q9H5Y7|SLIK6_HUMAN	tr|A0A2K5C380|A0A2K5C380_AOTNA	27.305	282	191	8	325	603	30	300	4.14e-16	89.4
sp|Q9H5Y7|SLIK6_HUMAN	tr|A0A2K5C380|A0A2K5C380_AOTNA	29.070	172	106	5	391	551	735	901	4.59e-08	63.2
sp|Q9H5Y7|SLIK6_HUMAN	tr|A0A2K5C380|A0A2K5C380_AOTNA	27.049	122	86	3	114	234	754	873	0.017	45.1
sp|Q9H5Y7|SLIK6_HUMAN	tr|A0A5F7ZVD5|A0A5F7ZVD5_MACMU	25.222	563	327	16	30	587	33	506	2.27e-29	132
sp|Q9H5Y7|SLIK6_HUMAN	tr|A0A5F7ZVD5|A0A5F7ZVD5_MACMU	24.144	613	352	17	15	622	263	767	9.71e-24	114
sp|Q9H5Y7|SLIK6_HUMAN	tr|A0A5F7ZVD5|A0A5F7ZVD5_MACMU	24.550	444	247	12	31	473	505	861	9.08e-17	91.7
sp|Q9H5Y7|SLIK6_HUMAN	tr|A0A5F7ZVD5|A0A5F7ZVD5_MACMU	26.335	281	195	6	325	603	30	300	1.76e-15	87.4
sp|Q9H5Y7|SLIK6_HUMAN	tr|A0A5F7ZVD5|A0A5F7ZVD5_MACMU	29.167	192	116	7	391	571	735	917	1.21e-08	65.1
sp|Q9H5Y7|SLIK6_HUMAN	tr|A0A5F7ZVD5|A0A5F7ZVD5_MACMU	26.230	122	87	3	114	234	754	873	0.055	43.5
sp|Q9H5Y7|SLIK6_HUMAN	tr|E9GML1|E9GML1_DAPPU	24.535	591	323	17	31	607	43	524	2.41e-29	132
sp|Q9H5Y7|SLIK6_HUMAN	tr|E9GML1|E9GML1_DAPPU	22.906	585	316	16	26	606	268	721	1.36e-19	100
sp|Q9H5Y7|SLIK6_HUMAN	tr|E9GML1|E9GML1_DAPPU	25.281	356	209	8	116	469	528	828	2.32e-12	77.4
sp|Q9H5Y7|SLIK6_HUMAN	tr|E9GML1|E9GML1_DAPPU	26.667	120	86	2	116	234	726	844	9.38e-05	52.4
sp|Q9H5Y7|SLIK6_HUMAN	tr|E9GML1|E9GML1_DAPPU	28.926	121	84	2	415	534	726	845	1.71e-04	51.6
sp|Q9H5Y7|SLIK6_HUMAN	tr|E9GML1|E9GML1_DAPPU	29.114	79	56	0	68	146	750	828	0.47	40.4
sp|Q9H5Y7|SLIK6_HUMAN	tr|E9GML1|E9GML1_DAPPU	24.286	140	100	4	31	170	695	828	1.8	38.5
sp|Q9H5Y7|SLIK6_HUMAN	tr|A0A2K5NF91|A0A2K5NF91_CERAT	25.355	564	325	17	30	587	33	506	2.54e-29	132
sp|Q9H5Y7|SLIK6_HUMAN	tr|A0A2K5NF91|A0A2K5NF91_CERAT	24.307	613	351	17	15	622	263	767	2.80e-24	115
sp|Q9H5Y7|SLIK6_HUMAN	tr|A0A2K5NF91|A0A2K5NF91_CERAT	24.550	444	247	12	31	473	505	861	1.22e-16	91.3
sp|Q9H5Y7|SLIK6_HUMAN	tr|A0A2K5NF91|A0A2K5NF91_CERAT	25.979	281	196	6	325	603	30	300	2.72e-15	86.7
sp|Q9H5Y7|SLIK6_HUMAN	tr|A0A2K5NF91|A0A2K5NF91_CERAT	29.167	192	116	7	391	571	735	917	1.28e-08	65.1
sp|Q9H5Y7|SLIK6_HUMAN	tr|A0A2K5NF91|A0A2K5NF91_CERAT	26.230	122	87	3	114	234	754	873	0.054	43.5
sp|Q9H5Y7|SLIK6_HUMAN	tr|U3ERN3|U3ERN3_CALJA	25.788	539	305	16	30	563	33	481	2.60e-29	132
sp|Q9H5Y7|SLIK6_HUMAN	tr|U3ERN3|U3ERN3_CALJA	24.470	613	350	17	15	622	263	767	2.55e-23	112
sp|Q9H5Y7|SLIK6_HUMAN	tr|U3ERN3|U3ERN3_CALJA	26.690	281	194	6	325	603	30	300	2.68e-16	90.1
sp|Q9H5Y7|SLIK6_HUMAN	tr|U3ERN3|U3ERN3_CALJA	24.550	444	247	13	31	473	505	861	6.72e-16	89.0
sp|Q9H5Y7|SLIK6_HUMAN	tr|U3ERN3|U3ERN3_CALJA	29.070	172	106	5	391	551	735	901	6.96e-08	62.8
sp|Q9H5Y7|SLIK6_HUMAN	tr|U3ERN3|U3ERN3_CALJA	26.230	122	87	3	114	234	754	873	0.038	43.9
sp|Q9H5Y7|SLIK6_HUMAN	tr|A0A2K6KW03|A0A2K6KW03_RHIBE	25.741	540	304	15	30	563	33	481	2.89e-29	132
sp|Q9H5Y7|SLIK6_HUMAN	tr|A0A2K6KW03|A0A2K6KW03_RHIBE	24.470	613	350	17	15	622	263	767	5.42e-24	115
sp|Q9H5Y7|SLIK6_HUMAN	tr|A0A2K6KW03|A0A2K6KW03_RHIBE	24.550	444	247	12	31	473	505	861	7.21e-17	92.0
sp|Q9H5Y7|SLIK6_HUMAN	tr|A0A2K6KW03|A0A2K6KW03_RHIBE	26.335	281	195	6	325	603	30	300	2.16e-15	87.0
sp|Q9H5Y7|SLIK6_HUMAN	tr|A0A2K6KW03|A0A2K6KW03_RHIBE	29.167	192	116	7	391	571	735	917	1.50e-08	64.7
sp|Q9H5Y7|SLIK6_HUMAN	tr|A0A2K6KW03|A0A2K6KW03_RHIBE	26.230	122	87	3	114	234	754	873	0.087	42.7
sp|Q9H5Y7|SLIK6_HUMAN	tr|A0A096NXH8|A0A096NXH8_PAPAN	25.222	563	327	16	30	587	33	506	2.89e-29	132
sp|Q9H5Y7|SLIK6_HUMAN	tr|A0A096NXH8|A0A096NXH8_PAPAN	24.307	613	351	17	15	622	263	767	8.46e-24	114
sp|Q9H5Y7|SLIK6_HUMAN	tr|A0A096NXH8|A0A096NXH8_PAPAN	24.550	444	247	12	31	473	505	861	7.46e-17	92.0
sp|Q9H5Y7|SLIK6_HUMAN	tr|A0A096NXH8|A0A096NXH8_PAPAN	26.335	281	195	6	325	603	30	300	1.99e-15	87.4
sp|Q9H5Y7|SLIK6_HUMAN	tr|A0A096NXH8|A0A096NXH8_PAPAN	29.167	192	116	7	391	571	735	917	1.35e-08	65.1
sp|Q9H5Y7|SLIK6_HUMAN	tr|A0A096NXH8|A0A096NXH8_PAPAN	26.230	122	87	3	114	234	754	873	0.058	43.5
sp|Q9H5Y7|SLIK6_HUMAN	tr|F6VS40|F6VS40_CALJA	25.885	537	309	15	30	563	33	483	3.13e-29	132
sp|Q9H5Y7|SLIK6_HUMAN	tr|F6VS40|F6VS40_CALJA	24.217	607	341	17	27	622	278	776	2.41e-25	119
sp|Q9H5Y7|SLIK6_HUMAN	tr|F6VS40|F6VS40_CALJA	26.018	442	240	12	31	471	513	868	6.73e-21	105
sp|Q9H5Y7|SLIK6_HUMAN	tr|F6VS40|F6VS40_CALJA	27.675	271	184	6	311	579	16	276	3.48e-14	83.2
sp|Q9H5Y7|SLIK6_HUMAN	tr|F6VS40|F6VS40_CALJA	27.273	143	100	2	391	533	744	882	2.05e-05	54.7
sp|Q9H5Y7|SLIK6_HUMAN	tr|F6VS40|F6VS40_CALJA	26.708	161	112	5	114	272	763	919	2.84e-04	50.8
sp|Q9H5Y7|SLIK6_HUMAN	tr|A0A2K6SKB5|A0A2K6SKB5_SAIBB	25.222	563	327	16	30	587	33	506	3.81e-29	131
sp|Q9H5Y7|SLIK6_HUMAN	tr|A0A2K6SKB5|A0A2K6SKB5_SAIBB	24.307	613	351	17	15	622	263	767	1.33e-23	113
sp|Q9H5Y7|SLIK6_HUMAN	tr|A0A2K6SKB5|A0A2K6SKB5_SAIBB	25.000	444	245	13	31	473	505	861	3.64e-18	96.3
sp|Q9H5Y7|SLIK6_HUMAN	tr|A0A2K6SKB5|A0A2K6SKB5_SAIBB	26.690	281	194	6	325	603	30	300	2.53e-16	90.1
sp|Q9H5Y7|SLIK6_HUMAN	tr|A0A2K6SKB5|A0A2K6SKB5_SAIBB	29.282	181	110	6	391	560	735	908	2.08e-08	64.3
sp|Q9H5Y7|SLIK6_HUMAN	tr|A0A2K6SKB5|A0A2K6SKB5_SAIBB	27.049	122	86	3	114	234	754	873	0.014	45.4
sp|Q9H5Y7|SLIK6_HUMAN	tr|M3WE66|M3WE66_FELCA	23.977	709	384	21	29	696	32	626	5.61e-29	130
sp|Q9H5Y7|SLIK6_HUMAN	tr|M3WE66|M3WE66_FELCA	24.675	616	345	19	15	622	263	767	1.21e-23	114
sp|Q9H5Y7|SLIK6_HUMAN	tr|M3WE66|M3WE66_FELCA	25.450	444	243	13	31	473	505	861	5.40e-18	95.5
sp|Q9H5Y7|SLIK6_HUMAN	tr|M3WE66|M3WE66_FELCA	26.335	281	195	6	325	603	30	300	3.26e-16	89.7
sp|Q9H5Y7|SLIK6_HUMAN	tr|M3WE66|M3WE66_FELCA	31.176	170	100	6	413	571	754	917	1.16e-08	65.1
sp|Q9H5Y7|SLIK6_HUMAN	tr|M3WE66|M3WE66_FELCA	27.049	122	86	3	114	234	754	873	0.055	43.5
sp|Q9H5Y7|SLIK6_HUMAN	tr|A0A2U3VC16|A0A2U3VC16_ODORO	25.577	563	278	16	29	563	32	481	6.12e-29	130
sp|Q9H5Y7|SLIK6_HUMAN	tr|A0A2U3VC16|A0A2U3VC16_ODORO	24.861	539	293	16	15	549	263	693	1.26e-22	110
sp|Q9H5Y7|SLIK6_HUMAN	tr|A0A2U3VC16|A0A2U3VC16_ODORO	25.450	444	243	14	31	473	505	861	1.12e-17	94.7
sp|Q9H5Y7|SLIK6_HUMAN	tr|A0A2U3VC16|A0A2U3VC16_ODORO	26.335	281	195	6	325	603	30	300	4.83e-16	89.4
sp|Q9H5Y7|SLIK6_HUMAN	tr|A0A2U3VC16|A0A2U3VC16_ODORO	28.125	192	118	6	391	571	735	917	5.77e-08	62.8
sp|Q9H5Y7|SLIK6_HUMAN	tr|A0A2U3VC16|A0A2U3VC16_ODORO	27.049	122	86	3	114	234	754	873	0.037	43.9
sp|Q9H5Y7|SLIK6_HUMAN	tr|G3R4K4|G3R4K4_GORGO	25.222	563	327	16	30	587	33	506	6.17e-29	130
sp|Q9H5Y7|SLIK6_HUMAN	tr|G3R4K4|G3R4K4_GORGO	23.980	613	353	17	15	622	263	767	3.63e-23	112
sp|Q9H5Y7|SLIK6_HUMAN	tr|G3R4K4|G3R4K4_GORGO	24.550	444	247	12	31	473	505	861	4.96e-17	92.4
sp|Q9H5Y7|SLIK6_HUMAN	tr|G3R4K4|G3R4K4_GORGO	27.037	270	184	7	325	592	30	288	3.34e-15	86.7
sp|Q9H5Y7|SLIK6_HUMAN	tr|G3R4K4|G3R4K4_GORGO	29.167	192	116	7	391	571	735	917	1.47e-08	64.7
sp|Q9H5Y7|SLIK6_HUMAN	tr|G3R4K4|G3R4K4_GORGO	26.230	122	87	3	114	234	754	873	0.091	42.7
sp|Q9H5Y7|SLIK6_HUMAN	tr|G1KZZ7|G1KZZ7_AILME	25.698	537	310	15	30	563	20	470	7.00e-29	130
sp|Q9H5Y7|SLIK6_HUMAN	tr|G1KZZ7|G1KZZ7_AILME	24.440	536	298	14	27	558	265	697	2.84e-24	115
sp|Q9H5Y7|SLIK6_HUMAN	tr|G1KZZ7|G1KZZ7_AILME	26.116	448	244	12	25	471	494	855	3.43e-20	102
sp|Q9H5Y7|SLIK6_HUMAN	tr|G1KZZ7|G1KZZ7_AILME	27.413	259	176	6	323	579	15	263	3.20e-13	80.1
sp|Q9H5Y7|SLIK6_HUMAN	tr|G1KZZ7|G1KZZ7_AILME	28.467	137	93	4	138	272	773	906	0.015	45.4
sp|Q9H5Y7|SLIK6_HUMAN	tr|A0A2K5EET6|A0A2K5EET6_AOTNA	25.885	537	309	15	30	563	33	483	7.34e-29	130
sp|Q9H5Y7|SLIK6_HUMAN	tr|A0A2K5EET6|A0A2K5EET6_AOTNA	24.053	607	342	17	27	622	278	776	1.23e-24	117
sp|Q9H5Y7|SLIK6_HUMAN	tr|A0A2K5EET6|A0A2K5EET6_AOTNA	26.018	442	240	12	31	471	513	868	1.33e-20	103
sp|Q9H5Y7|SLIK6_HUMAN	tr|A0A2K5EET6|A0A2K5EET6_AOTNA	27.675	271	184	6	311	579	16	276	3.69e-14	83.2
sp|Q9H5Y7|SLIK6_HUMAN	tr|A0A2K5EET6|A0A2K5EET6_AOTNA	27.273	143	100	2	391	533	744	882	6.02e-05	53.1
sp|Q9H5Y7|SLIK6_HUMAN	tr|A0A2K5EET6|A0A2K5EET6_AOTNA	29.197	137	92	4	138	272	786	919	0.001	48.9
sp|Q9H5Y7|SLIK6_HUMAN	tr|G1SK72|G1SK72_RABIT	26.629	537	305	17	30	563	29	479	9.30e-29	130
sp|Q9H5Y7|SLIK6_HUMAN	tr|G1SK72|G1SK72_RABIT	23.737	594	334	17	27	609	274	759	1.14e-24	117
sp|Q9H5Y7|SLIK6_HUMAN	tr|G1SK72|G1SK72_RABIT	25.339	442	243	12	31	471	509	864	5.75e-19	98.6
sp|Q9H5Y7|SLIK6_HUMAN	tr|G1SK72|G1SK72_RABIT	25.000	276	149	7	329	579	30	272	1.48e-10	71.2
sp|Q9H5Y7|SLIK6_HUMAN	tr|A0A2Y9Q5P3|A0A2Y9Q5P3_DELLE	24.830	588	300	17	29	587	32	506	9.47e-29	130
sp|Q9H5Y7|SLIK6_HUMAN	tr|A0A2Y9Q5P3|A0A2Y9Q5P3_DELLE	24.434	618	344	19	15	622	263	767	6.10e-24	114
sp|Q9H5Y7|SLIK6_HUMAN	tr|A0A2Y9Q5P3|A0A2Y9Q5P3_DELLE	25.450	444	243	13	31	473	505	861	4.66e-18	95.9
sp|Q9H5Y7|SLIK6_HUMAN	tr|A0A2Y9Q5P3|A0A2Y9Q5P3_DELLE	25.979	281	196	6	325	603	30	300	1.27e-15	87.8
sp|Q9H5Y7|SLIK6_HUMAN	tr|A0A2Y9Q5P3|A0A2Y9Q5P3_DELLE	28.713	101	70	2	135	234	774	873	0.31	40.8
sp|Q9H5Y7|SLIK6_HUMAN	tr|A0A2R9ATN7|A0A2R9ATN7_PANPA	25.355	564	325	17	30	587	30	503	9.82e-29	130
sp|Q9H5Y7|SLIK6_HUMAN	tr|A0A2R9ATN7|A0A2R9ATN7_PANPA	23.980	613	353	17	15	622	260	764	5.16e-23	112
sp|Q9H5Y7|SLIK6_HUMAN	tr|A0A2R9ATN7|A0A2R9ATN7_PANPA	24.550	444	247	12	31	473	502	858	5.77e-17	92.4
sp|Q9H5Y7|SLIK6_HUMAN	tr|A0A2R9ATN7|A0A2R9ATN7_PANPA	27.037	270	184	7	325	592	27	285	4.09e-15	86.3
sp|Q9H5Y7|SLIK6_HUMAN	tr|A0A2R9ATN7|A0A2R9ATN7_PANPA	29.167	192	116	7	391	571	732	914	1.17e-08	65.1
sp|Q9H5Y7|SLIK6_HUMAN	tr|A0A2R9ATN7|A0A2R9ATN7_PANPA	26.230	122	87	3	114	234	751	870	0.052	43.5
sp|Q9H5Y7|SLIK6_HUMAN	tr|A0A2Y9N0K9|A0A2Y9N0K9_DELLE	26.257	537	307	14	30	563	33	483	9.84e-29	130
sp|Q9H5Y7|SLIK6_HUMAN	tr|A0A2Y9N0K9|A0A2Y9N0K9_DELLE	23.970	534	303	14	27	558	278	710	2.21e-24	116
sp|Q9H5Y7|SLIK6_HUMAN	tr|A0A2Y9N0K9|A0A2Y9N0K9_DELLE	26.018	442	240	11	31	471	513	868	7.34e-22	108
sp|Q9H5Y7|SLIK6_HUMAN	tr|A0A2Y9N0K9|A0A2Y9N0K9_DELLE	28.185	259	174	6	323	579	28	276	5.16e-15	85.9
sp|Q9H5Y7|SLIK6_HUMAN	tr|A0A2Y9N0K9|A0A2Y9N0K9_DELLE	25.874	143	102	2	391	533	744	882	2.24e-04	51.2
sp|Q9H5Y7|SLIK6_HUMAN	tr|A0A2Y9N0K9|A0A2Y9N0K9_DELLE	29.412	136	91	4	138	271	786	918	0.002	47.8
sp|Q9H5Y7|SLIK6_HUMAN	tr|A0A1S3AC89|A0A1S3AC89_ERIEU	26.443	537	306	16	30	563	33	483	9.85e-29	130
sp|Q9H5Y7|SLIK6_HUMAN	tr|A0A1S3AC89|A0A1S3AC89_ERIEU	23.723	607	344	17	27	622	278	776	1.85e-23	113
sp|Q9H5Y7|SLIK6_HUMAN	tr|A0A1S3AC89|A0A1S3AC89_ERIEU	23.611	504	250	13	31	533	513	882	2.03e-20	103
sp|Q9H5Y7|SLIK6_HUMAN	tr|A0A1S3AC89|A0A1S3AC89_ERIEU	25.559	313	171	10	325	609	29	307	6.19e-12	75.9
sp|Q9H5Y7|SLIK6_HUMAN	tr|A0A1S3AC89|A0A1S3AC89_ERIEU	30.345	145	93	5	135	274	780	921	1.61e-04	51.6
sp|Q9H5Y7|SLIK6_HUMAN	tr|H2PHB4|H2PHB4_PONAB	25.355	564	325	17	30	587	106	579	9.99e-29	130
sp|Q9H5Y7|SLIK6_HUMAN	tr|H2PHB4|H2PHB4_PONAB	24.228	615	353	17	15	624	336	842	1.35e-24	117
sp|Q9H5Y7|SLIK6_HUMAN	tr|H2PHB4|H2PHB4_PONAB	27.037	270	184	7	325	592	103	361	4.40e-15	86.3
sp|Q9H5Y7|SLIK6_HUMAN	tr|H2PHB4|H2PHB4_PONAB	26.619	139	68	2	423	551	816	930	0.26	41.2
sp|Q9H5Y7|SLIK6_HUMAN	tr|H2PHB4|H2PHB4_PONAB	31.325	83	57	0	391	473	808	890	0.50	40.4
sp|Q9H5Y7|SLIK6_HUMAN	tr|A0A340WJY2|A0A340WJY2_LIPVE	24.660	588	301	17	29	587	32	506	1.07e-28	130
sp|Q9H5Y7|SLIK6_HUMAN	tr|A0A340WJY2|A0A340WJY2_LIPVE	24.757	618	342	19	15	622	263	767	4.61e-25	118
sp|Q9H5Y7|SLIK6_HUMAN	tr|A0A340WJY2|A0A340WJY2_LIPVE	25.450	444	243	14	31	473	505	861	6.84e-18	95.1
sp|Q9H5Y7|SLIK6_HUMAN	tr|A0A340WJY2|A0A340WJY2_LIPVE	25.979	281	196	6	325	603	30	300	3.20e-16	89.7
sp|Q9H5Y7|SLIK6_HUMAN	tr|A0A340WJY2|A0A340WJY2_LIPVE	29.703	101	69	2	135	234	774	873	0.056	43.5
sp|Q9H5Y7|SLIK6_HUMAN	tr|A0A2R8ZSB7|A0A2R8ZSB7_PANPA	25.698	537	310	15	30	563	33	483	1.14e-28	130
sp|Q9H5Y7|SLIK6_HUMAN	tr|A0A2R8ZSB7|A0A2R8ZSB7_PANPA	24.053	607	342	17	27	622	278	776	5.22e-25	118
sp|Q9H5Y7|SLIK6_HUMAN	tr|A0A2R8ZSB7|A0A2R8ZSB7_PANPA	25.792	442	240	13	31	471	513	867	4.58e-21	105
sp|Q9H5Y7|SLIK6_HUMAN	tr|A0A2R8ZSB7|A0A2R8ZSB7_PANPA	28.185	259	174	6	323	579	28	276	3.03e-14	83.6
sp|Q9H5Y7|SLIK6_HUMAN	tr|A0A2R8ZSB7|A0A2R8ZSB7_PANPA	30.070	143	95	3	391	533	744	881	1.88e-07	61.2
sp|Q9H5Y7|SLIK6_HUMAN	tr|A0A2R8ZSB7|A0A2R8ZSB7_PANPA	23.661	224	135	6	138	331	786	1003	5.37e-06	56.6
sp|Q9H5Y7|SLIK6_HUMAN	tr|M3VZ06|M3VZ06_FELCA	25.421	535	314	13	30	563	107	557	1.14e-28	130
sp|Q9H5Y7|SLIK6_HUMAN	tr|M3VZ06|M3VZ06_FELCA	23.881	536	301	14	27	558	352	784	9.31e-25	117
sp|Q9H5Y7|SLIK6_HUMAN	tr|M3VZ06|M3VZ06_FELCA	26.244	442	239	12	31	471	587	942	3.94e-21	105
sp|Q9H5Y7|SLIK6_HUMAN	tr|M3VZ06|M3VZ06_FELCA	27.799	259	175	6	323	579	102	350	4.67e-14	82.8
sp|Q9H5Y7|SLIK6_HUMAN	tr|M3VZ06|M3VZ06_FELCA	29.197	137	92	4	138	272	860	993	0.002	48.5
sp|Q9H5Y7|SLIK6_HUMAN	tr|A0A1U7Q5W2|A0A1U7Q5W2_MESAU	25.326	537	312	15	30	563	33	483	1.16e-28	130
sp|Q9H5Y7|SLIK6_HUMAN	tr|A0A1U7Q5W2|A0A1U7Q5W2_MESAU	24.254	536	299	14	27	558	278	710	6.03e-25	118
sp|Q9H5Y7|SLIK6_HUMAN	tr|A0A1U7Q5W2|A0A1U7Q5W2_MESAU	25.056	443	245	12	30	471	512	868	1.39e-18	97.4
sp|Q9H5Y7|SLIK6_HUMAN	tr|A0A1U7Q5W2|A0A1U7Q5W2_MESAU	24.333	300	168	8	323	597	28	293	2.56e-11	73.9
sp|Q9H5Y7|SLIK6_HUMAN	tr|A0A1U7Q5W2|A0A1U7Q5W2_MESAU	29.412	136	91	4	138	271	786	918	0.001	48.9
sp|Q9H5Y7|SLIK6_HUMAN	tr|A0A2I3T1U4|A0A2I3T1U4_PANTR	25.698	537	310	15	30	563	33	483	1.29e-28	129
sp|Q9H5Y7|SLIK6_HUMAN	tr|A0A2I3T1U4|A0A2I3T1U4_PANTR	24.053	607	342	17	27	622	278	776	5.78e-25	118
sp|Q9H5Y7|SLIK6_HUMAN	tr|A0A2I3T1U4|A0A2I3T1U4_PANTR	25.792	442	241	12	31	471	513	868	5.06e-20	102
sp|Q9H5Y7|SLIK6_HUMAN	tr|A0A2I3T1U4|A0A2I3T1U4_PANTR	28.185	259	174	6	323	579	28	276	3.16e-14	83.2
sp|Q9H5Y7|SLIK6_HUMAN	tr|A0A2I3T1U4|A0A2I3T1U4_PANTR	23.556	225	135	7	138	331	786	1004	0.008	46.2
sp|Q9H5Y7|SLIK6_HUMAN	tr|G1RTQ5|G1RTQ5_NOMLE	25.698	537	310	15	30	563	33	483	1.31e-28	129
sp|Q9H5Y7|SLIK6_HUMAN	tr|G1RTQ5|G1RTQ5_NOMLE	23.888	607	343	17	27	622	278	776	9.93e-25	117
sp|Q9H5Y7|SLIK6_HUMAN	tr|G1RTQ5|G1RTQ5_NOMLE	25.792	442	241	12	31	471	513	868	2.05e-22	109
sp|Q9H5Y7|SLIK6_HUMAN	tr|G1RTQ5|G1RTQ5_NOMLE	28.185	259	174	6	323	579	28	276	2.83e-14	83.6
sp|Q9H5Y7|SLIK6_HUMAN	tr|G1RTQ5|G1RTQ5_NOMLE	29.508	122	82	3	138	258	786	904	3.08e-05	53.9
sp|Q9H5Y7|SLIK6_HUMAN	sp|O75093|SLIT1_HUMAN	25.698	537	310	15	30	563	33	483	1.32e-28	129
sp|Q9H5Y7|SLIK6_HUMAN	sp|O75093|SLIT1_HUMAN	24.053	607	342	17	27	622	278	776	5.93e-25	118
sp|Q9H5Y7|SLIK6_HUMAN	sp|O75093|SLIT1_HUMAN	25.792	442	241	12	31	471	513	868	5.24e-20	102
sp|Q9H5Y7|SLIK6_HUMAN	sp|O75093|SLIT1_HUMAN	28.185	259	174	6	323	579	28	276	3.14e-14	83.2
sp|Q9H5Y7|SLIK6_HUMAN	sp|O75093|SLIT1_HUMAN	23.556	225	135	7	138	331	786	1004	0.002	47.8
sp|Q9H5Y7|SLIK6_HUMAN	tr|F6U1R0|F6U1R0_HORSE	25.222	563	327	15	30	587	33	506	1.36e-28	129
sp|Q9H5Y7|SLIK6_HUMAN	tr|F6U1R0|F6U1R0_HORSE	24.757	618	342	19	15	622	263	767	5.94e-24	114
sp|Q9H5Y7|SLIK6_HUMAN	tr|F6U1R0|F6U1R0_HORSE	24.775	444	246	11	31	473	505	861	6.44e-18	95.5
sp|Q9H5Y7|SLIK6_HUMAN	tr|F6U1R0|F6U1R0_HORSE	26.335	281	195	6	325	603	30	300	3.79e-16	89.7
sp|Q9H5Y7|SLIK6_HUMAN	tr|F6U1R0|F6U1R0_HORSE	27.049	122	86	3	114	234	754	873	0.030	44.3
sp|Q9H5Y7|SLIK6_HUMAN	tr|A0A1S3F9B5|A0A1S3F9B5_DIPOR	25.885	537	309	15	30	563	166	616	1.39e-28	129
sp|Q9H5Y7|SLIK6_HUMAN	tr|A0A1S3F9B5|A0A1S3F9B5_DIPOR	24.349	538	296	15	27	558	411	843	1.43e-24	117
sp|Q9H5Y7|SLIK6_HUMAN	tr|A0A1S3F9B5|A0A1S3F9B5_DIPOR	26.339	448	243	12	25	471	640	1001	5.20e-21	105
sp|Q9H5Y7|SLIK6_HUMAN	tr|A0A1S3F9B5|A0A1S3F9B5_DIPOR	27.823	248	167	6	323	568	161	398	3.16e-13	80.1
sp|Q9H5Y7|SLIK6_HUMAN	tr|A0A1S3F9B5|A0A1S3F9B5_DIPOR	27.273	143	100	2	391	533	877	1015	2.59e-05	54.3
sp|Q9H5Y7|SLIK6_HUMAN	tr|A0A1S3F9B5|A0A1S3F9B5_DIPOR	28.467	137	93	4	138	272	919	1052	0.014	45.4
sp|Q9H5Y7|SLIK6_HUMAN	tr|F1RR92|F1RR92_PIG	24.660	588	301	17	29	587	32	506	1.41e-28	129
sp|Q9H5Y7|SLIK6_HUMAN	tr|F1RR92|F1RR92_PIG	24.757	618	342	19	15	622	263	767	6.42e-24	114
sp|Q9H5Y7|SLIK6_HUMAN	tr|F1RR92|F1RR92_PIG	25.450	444	243	13	31	473	505	861	2.72e-18	96.7
sp|Q9H5Y7|SLIK6_HUMAN	tr|F1RR92|F1RR92_PIG	26.335	281	195	6	325	603	30	300	3.43e-16	89.7
sp|Q9H5Y7|SLIK6_HUMAN	tr|F1RR92|F1RR92_PIG	29.070	172	106	5	391	551	735	901	1.26e-07	62.0
sp|Q9H5Y7|SLIK6_HUMAN	tr|F1RR92|F1RR92_PIG	27.723	101	71	2	135	234	774	873	0.75	39.7
sp|Q9H5Y7|SLIK6_HUMAN	tr|A0A2I2YCZ6|A0A2I2YCZ6_GORGO	25.698	537	310	15	30	563	33	483	1.50e-28	129
sp|Q9H5Y7|SLIK6_HUMAN	tr|A0A2I2YCZ6|A0A2I2YCZ6_GORGO	24.007	604	346	17	27	622	278	776	2.11e-24	116
sp|Q9H5Y7|SLIK6_HUMAN	tr|A0A2I2YCZ6|A0A2I2YCZ6_GORGO	26.116	448	244	12	25	471	507	868	4.85e-20	102
sp|Q9H5Y7|SLIK6_HUMAN	tr|A0A2I2YCZ6|A0A2I2YCZ6_GORGO	28.185	259	174	6	323	579	28	276	2.86e-14	83.6
sp|Q9H5Y7|SLIK6_HUMAN	tr|A0A2I2YCZ6|A0A2I2YCZ6_GORGO	23.556	225	135	7	138	331	786	1004	0.006	46.6
sp|Q9H5Y7|SLIK6_HUMAN	tr|A0A2U4C8M6|A0A2U4C8M6_TURTR	24.660	588	301	17	29	587	32	506	1.52e-28	129
sp|Q9H5Y7|SLIK6_HUMAN	tr|A0A2U4C8M6|A0A2U4C8M6_TURTR	24.434	618	344	19	15	622	263	767	4.71e-24	115
sp|Q9H5Y7|SLIK6_HUMAN	tr|A0A2U4C8M6|A0A2U4C8M6_TURTR	25.450	444	243	14	31	473	505	861	8.37e-18	95.1
sp|Q9H5Y7|SLIK6_HUMAN	tr|A0A2U4C8M6|A0A2U4C8M6_TURTR	25.979	281	196	6	325	603	30	300	1.25e-15	87.8
sp|Q9H5Y7|SLIK6_HUMAN	tr|A0A2U4C8M6|A0A2U4C8M6_TURTR	28.713	101	70	2	135	234	774	873	0.24	41.2
sp|Q9H5Y7|SLIK6_HUMAN	sp|O75094|SLIT3_HUMAN	25.577	563	325	17	30	587	33	506	1.62e-28	129
sp|Q9H5Y7|SLIK6_HUMAN	sp|O75094|SLIT3_HUMAN	23.902	615	351	17	15	622	263	767	7.84e-23	111
sp|Q9H5Y7|SLIK6_HUMAN	sp|O75094|SLIT3_HUMAN	25.225	444	244	14	31	473	505	861	3.23e-17	93.2
sp|Q9H5Y7|SLIK6_HUMAN	sp|O75094|SLIT3_HUMAN	27.037	270	184	7	325	592	30	288	3.69e-15	86.3
sp|Q9H5Y7|SLIK6_HUMAN	sp|O75094|SLIT3_HUMAN	29.070	172	106	5	391	551	735	901	5.87e-08	62.8
sp|Q9H5Y7|SLIK6_HUMAN	sp|O75094|SLIT3_HUMAN	26.230	122	87	3	114	234	754	873	0.050	43.5
sp|Q9H5Y7|SLIK6_HUMAN	tr|A0A2K5UAP4|A0A2K5UAP4_MACFA	25.660	530	306	14	63	587	10	456	2.08e-28	129
sp|Q9H5Y7|SLIK6_HUMAN	tr|A0A2K5UAP4|A0A2K5UAP4_MACFA	24.307	613	351	17	15	622	213	717	2.13e-24	116
sp|Q9H5Y7|SLIK6_HUMAN	tr|A0A2K5UAP4|A0A2K5UAP4_MACFA	24.550	444	247	12	31	473	455	811	1.30e-16	91.3
sp|Q9H5Y7|SLIK6_HUMAN	tr|A0A2K5UAP4|A0A2K5UAP4_MACFA	27.126	247	175	4	359	603	7	250	6.62e-14	82.4
sp|Q9H5Y7|SLIK6_HUMAN	tr|A0A2K5UAP4|A0A2K5UAP4_MACFA	29.167	192	116	7	391	571	685	867	1.33e-08	65.1
sp|Q9H5Y7|SLIK6_HUMAN	tr|A0A2K5UAP4|A0A2K5UAP4_MACFA	26.230	122	87	3	114	234	704	823	0.062	43.1
sp|Q9H5Y7|SLIK6_HUMAN	tr|H2QRZ2|H2QRZ2_PANTR	25.709	564	323	18	30	587	33	506	2.47e-28	129
sp|Q9H5Y7|SLIK6_HUMAN	tr|H2QRZ2|H2QRZ2_PANTR	23.802	605	348	17	15	614	263	759	3.13e-22	109
sp|Q9H5Y7|SLIK6_HUMAN	tr|H2QRZ2|H2QRZ2_PANTR	27.037	270	184	7	325	592	30	288	1.67e-14	84.3
sp|Q9H5Y7|SLIK6_HUMAN	tr|H2QRZ2|H2QRZ2_PANTR	23.387	248	139	11	366	571	608	846	0.25	41.2
sp|Q9H5Y7|SLIK6_HUMAN	tr|A0A2U3WKV4|A0A2U3WKV4_ODORO	25.698	537	310	15	30	563	33	483	2.61e-28	129
sp|Q9H5Y7|SLIK6_HUMAN	tr|A0A2U3WKV4|A0A2U3WKV4_ODORO	24.254	536	299	14	27	558	278	710	3.13e-24	115
sp|Q9H5Y7|SLIK6_HUMAN	tr|A0A2U3WKV4|A0A2U3WKV4_ODORO	24.118	510	252	14	25	533	507	882	8.45e-20	101
sp|Q9H5Y7|SLIK6_HUMAN	tr|A0A2U3WKV4|A0A2U3WKV4_ODORO	27.148	291	197	8	323	609	28	307	8.57e-14	82.0
sp|Q9H5Y7|SLIK6_HUMAN	tr|A0A2U3WKV4|A0A2U3WKV4_ODORO	29.927	137	91	4	138	272	786	919	2.61e-04	50.8
sp|Q9H5Y7|SLIK6_HUMAN	tr|F7CX22|F7CX22_MACMU	25.698	537	310	15	30	563	33	483	2.75e-28	129
sp|Q9H5Y7|SLIK6_HUMAN	tr|F7CX22|F7CX22_MACMU	24.053	607	342	17	27	622	278	776	5.13e-25	118
sp|Q9H5Y7|SLIK6_HUMAN	tr|F7CX22|F7CX22_MACMU	25.792	442	241	12	31	471	513	868	4.61e-20	102
sp|Q9H5Y7|SLIK6_HUMAN	tr|F7CX22|F7CX22_MACMU	28.854	253	168	6	329	579	34	276	1.63e-14	84.3
sp|Q9H5Y7|SLIK6_HUMAN	tr|F7CX22|F7CX22_MACMU	23.616	271	161	9	138	365	786	1053	0.019	45.1
sp|Q9H5Y7|SLIK6_HUMAN	tr|A0A2K5P7P5|A0A2K5P7P5_CERAT	25.698	537	310	15	30	563	33	483	2.77e-28	129
sp|Q9H5Y7|SLIK6_HUMAN	tr|A0A2K5P7P5|A0A2K5P7P5_CERAT	23.799	458	229	13	76	533	525	862	8.97e-18	94.7
sp|Q9H5Y7|SLIK6_HUMAN	tr|A0A2K5P7P5|A0A2K5P7P5_CERAT	23.355	608	312	17	27	622	278	743	6.32e-16	89.0
sp|Q9H5Y7|SLIK6_HUMAN	tr|A0A2K5P7P5|A0A2K5P7P5_CERAT	28.458	253	169	6	329	579	34	276	4.17e-14	82.8
sp|Q9H5Y7|SLIK6_HUMAN	tr|A0A2K5P7P5|A0A2K5P7P5_CERAT	26.667	150	92	5	138	272	753	899	0.019	45.1
sp|Q9H5Y7|SLIK6_HUMAN	tr|A0A340XAR7|A0A340XAR7_LIPVE	26.071	537	308	15	30	563	33	483	2.79e-28	129
sp|Q9H5Y7|SLIK6_HUMAN	tr|A0A340XAR7|A0A340XAR7_LIPVE	24.254	536	299	14	27	558	278	710	3.42e-24	115
sp|Q9H5Y7|SLIK6_HUMAN	tr|A0A340XAR7|A0A340XAR7_LIPVE	25.792	442	241	11	31	471	513	868	3.25e-21	105
sp|Q9H5Y7|SLIK6_HUMAN	tr|A0A340XAR7|A0A340XAR7_LIPVE	27.799	259	175	6	323	579	28	276	5.23e-14	82.8
sp|Q9H5Y7|SLIK6_HUMAN	tr|A0A340XAR7|A0A340XAR7_LIPVE	25.874	143	102	2	391	533	744	882	2.48e-04	51.2
sp|Q9H5Y7|SLIK6_HUMAN	tr|A0A340XAR7|A0A340XAR7_LIPVE	29.412	136	91	4	138	271	786	918	0.003	47.8
sp|Q9H5Y7|SLIK6_HUMAN	tr|A0A5F4CBX3|A0A5F4CBX3_CANLF	24.023	691	376	19	46	696	3	584	2.79e-28	129
sp|Q9H5Y7|SLIK6_HUMAN	tr|A0A5F4CBX3|A0A5F4CBX3_CANLF	24.110	618	346	19	15	622	221	725	1.63e-22	110
sp|Q9H5Y7|SLIK6_HUMAN	tr|A0A5F4CBX3|A0A5F4CBX3_CANLF	25.450	444	243	13	31	473	463	819	7.08e-18	95.1
sp|Q9H5Y7|SLIK6_HUMAN	tr|A0A5F4CBX3|A0A5F4CBX3_CANLF	29.167	192	116	7	391	571	693	875	3.06e-08	63.9
sp|Q9H5Y7|SLIK6_HUMAN	tr|A0A5F4CBX3|A0A5F4CBX3_CANLF	27.049	122	86	3	114	234	712	831	0.054	43.5
sp|Q9H5Y7|SLIK6_HUMAN	tr|A0A2I3LQQ5|A0A2I3LQQ5_PAPAN	25.698	537	310	15	30	563	33	483	2.82e-28	129
sp|Q9H5Y7|SLIK6_HUMAN	tr|A0A2I3LQQ5|A0A2I3LQQ5_PAPAN	24.053	607	342	17	27	622	278	776	6.04e-25	118
sp|Q9H5Y7|SLIK6_HUMAN	tr|A0A2I3LQQ5|A0A2I3LQQ5_PAPAN	24.008	504	251	14	31	533	513	885	7.09e-21	105
sp|Q9H5Y7|SLIK6_HUMAN	tr|A0A2I3LQQ5|A0A2I3LQQ5_PAPAN	28.854	253	168	6	329	579	34	276	1.66e-14	84.3
sp|Q9H5Y7|SLIK6_HUMAN	tr|A0A2I3LQQ5|A0A2I3LQQ5_PAPAN	29.286	140	91	5	138	272	786	922	3.18e-04	50.8
sp|Q9H5Y7|SLIK6_HUMAN	tr|A0A2K5VS39|A0A2K5VS39_MACFA	25.698	537	310	15	30	563	33	483	2.87e-28	129
sp|Q9H5Y7|SLIK6_HUMAN	tr|A0A2K5VS39|A0A2K5VS39_MACFA	24.053	607	342	17	27	622	278	776	6.04e-25	118
sp|Q9H5Y7|SLIK6_HUMAN	tr|A0A2K5VS39|A0A2K5VS39_MACFA	24.008	504	248	14	31	533	513	882	3.90e-22	108
sp|Q9H5Y7|SLIK6_HUMAN	tr|A0A2K5VS39|A0A2K5VS39_MACFA	28.854	253	168	6	329	579	34	276	1.77e-14	84.3
sp|Q9H5Y7|SLIK6_HUMAN	tr|A0A2K5VS39|A0A2K5VS39_MACFA	29.197	137	92	4	138	272	786	919	2.86e-05	54.3
sp|Q9H5Y7|SLIK6_HUMAN	tr|F1PSS7|F1PSS7_CANLF	25.512	537	311	15	30	563	33	483	2.87e-28	129
sp|Q9H5Y7|SLIK6_HUMAN	tr|F1PSS7|F1PSS7_CANLF	24.254	536	299	14	27	558	278	710	1.78e-24	116
sp|Q9H5Y7|SLIK6_HUMAN	tr|F1PSS7|F1PSS7_CANLF	26.116	448	244	12	25	471	507	868	1.03e-19	101
sp|Q9H5Y7|SLIK6_HUMAN	tr|F1PSS7|F1PSS7_CANLF	27.799	259	175	6	323	579	28	276	8.71e-14	82.0
sp|Q9H5Y7|SLIK6_HUMAN	tr|F1PSS7|F1PSS7_CANLF	29.197	137	92	4	138	272	786	919	0.002	48.5
sp|Q9H5Y7|SLIK6_HUMAN	tr|A0A2K6M9R7|A0A2K6M9R7_RHIBE	25.698	537	310	15	30	563	33	483	3.65e-28	128
sp|Q9H5Y7|SLIK6_HUMAN	tr|A0A2K6M9R7|A0A2K6M9R7_RHIBE	24.228	615	346	18	19	622	271	776	4.00e-25	118
sp|Q9H5Y7|SLIK6_HUMAN	tr|A0A2K6M9R7|A0A2K6M9R7_RHIBE	25.566	442	241	13	31	471	513	867	7.65e-21	104
sp|Q9H5Y7|SLIK6_HUMAN	tr|A0A2K6M9R7|A0A2K6M9R7_RHIBE	28.854	253	168	6	329	579	34	276	2.19e-14	84.0
sp|Q9H5Y7|SLIK6_HUMAN	tr|A0A2K6M9R7|A0A2K6M9R7_RHIBE	30.070	143	95	3	391	533	744	881	1.96e-07	61.2
sp|Q9H5Y7|SLIK6_HUMAN	tr|A0A2K6M9R7|A0A2K6M9R7_RHIBE	23.704	270	161	8	138	365	786	1052	1.33e-05	55.1
sp|Q9H5Y7|SLIK6_HUMAN	tr|F6ZVP5|F6ZVP5_HORSE	25.885	537	309	15	30	563	33	483	3.74e-28	128
sp|Q9H5Y7|SLIK6_HUMAN	tr|F6ZVP5|F6ZVP5_HORSE	23.888	607	343	17	27	622	278	776	1.31e-24	117
sp|Q9H5Y7|SLIK6_HUMAN	tr|F6ZVP5|F6ZVP5_HORSE	25.566	442	242	11	31	471	513	868	1.90e-19	100
sp|Q9H5Y7|SLIK6_HUMAN	tr|F6ZVP5|F6ZVP5_HORSE	27.413	259	176	6	323	579	28	276	6.01e-13	79.3
sp|Q9H5Y7|SLIK6_HUMAN	tr|F6ZVP5|F6ZVP5_HORSE	29.197	137	92	4	138	272	786	919	0.001	49.3
sp|Q9H5Y7|SLIK6_HUMAN	tr|A0A2Y9D8N1|A0A2Y9D8N1_TRIMA	25.698	537	310	15	30	563	46	496	4.28e-28	128
sp|Q9H5Y7|SLIK6_HUMAN	tr|A0A2Y9D8N1|A0A2Y9D8N1_TRIMA	23.723	607	344	17	27	622	291	789	4.77e-25	118
sp|Q9H5Y7|SLIK6_HUMAN	tr|A0A2Y9D8N1|A0A2Y9D8N1_TRIMA	25.792	442	241	12	31	471	526	881	1.71e-20	103
sp|Q9H5Y7|SLIK6_HUMAN	tr|A0A2Y9D8N1|A0A2Y9D8N1_TRIMA	24.848	330	226	10	291	609	2	320	7.82e-14	82.0
sp|Q9H5Y7|SLIK6_HUMAN	tr|A0A2Y9D8N1|A0A2Y9D8N1_TRIMA	29.197	137	92	4	138	272	799	932	0.002	48.5
sp|Q9H5Y7|SLIK6_HUMAN	tr|I3NCF2|I3NCF2_ICTTR	27.673	477	278	11	69	518	163	599	4.47e-28	127
sp|Q9H5Y7|SLIK6_HUMAN	tr|I3NCF2|I3NCF2_ICTTR	31.481	216	138	5	368	579	521	730	3.66e-18	95.5
sp|Q9H5Y7|SLIK6_HUMAN	tr|I3NCF2|I3NCF2_ICTTR	29.130	230	129	7	366	568	137	359	8.70e-12	75.1
sp|Q9H5Y7|SLIK6_HUMAN	tr|I3NCF2|I3NCF2_ICTTR	27.604	192	130	5	67	255	519	704	1.34e-10	71.2
sp|Q9H5Y7|SLIK6_HUMAN	tr|I3NCF2|I3NCF2_ICTTR	27.679	224	131	5	320	518	24	241	4.84e-06	56.2
sp|Q9H5Y7|SLIK6_HUMAN	tr|I3NCF2|I3NCF2_ICTTR	29.108	213	121	5	31	218	391	598	1.90e-05	54.3
sp|Q9H5Y7|SLIK6_HUMAN	tr|A0A2K6SMG8|A0A2K6SMG8_SAIBB	25.698	537	310	15	30	563	33	483	5.11e-28	127
sp|Q9H5Y7|SLIK6_HUMAN	tr|A0A2K6SMG8|A0A2K6SMG8_SAIBB	24.217	607	341	17	27	622	278	776	7.17e-25	117
sp|Q9H5Y7|SLIK6_HUMAN	tr|A0A2K6SMG8|A0A2K6SMG8_SAIBB	25.792	442	241	12	31	471	513	868	5.85e-20	102
sp|Q9H5Y7|SLIK6_HUMAN	tr|A0A2K6SMG8|A0A2K6SMG8_SAIBB	27.675	271	184	6	311	579	16	276	6.36e-14	82.4
sp|Q9H5Y7|SLIK6_HUMAN	tr|A0A2K6SMG8|A0A2K6SMG8_SAIBB	27.273	143	100	2	391	533	744	882	5.35e-05	53.1
sp|Q9H5Y7|SLIK6_HUMAN	tr|A0A2K6SMG8|A0A2K6SMG8_SAIBB	24.354	271	159	9	138	365	786	1053	0.001	49.3
sp|Q9H5Y7|SLIK6_HUMAN	tr|F1S8Z0|F1S8Z0_PIG	25.698	537	310	15	30	563	33	483	5.56e-28	127
sp|Q9H5Y7|SLIK6_HUMAN	tr|F1S8Z0|F1S8Z0_PIG	23.232	594	337	17	27	609	278	763	2.41e-23	112
sp|Q9H5Y7|SLIK6_HUMAN	tr|F1S8Z0|F1S8Z0_PIG	25.566	442	242	11	31	471	513	868	1.05e-19	101
sp|Q9H5Y7|SLIK6_HUMAN	tr|F1S8Z0|F1S8Z0_PIG	26.804	291	198	8	323	609	28	307	2.20e-13	80.5
sp|Q9H5Y7|SLIK6_HUMAN	tr|F1S8Z0|F1S8Z0_PIG	29.197	137	92	4	138	272	786	919	0.002	47.8
sp|Q9H5Y7|SLIK6_HUMAN	sp|Q9WVB4|SLIT3_MOUSE	26.481	540	302	18	29	563	32	481	7.89e-28	127
sp|Q9H5Y7|SLIK6_HUMAN	sp|Q9WVB4|SLIT3_MOUSE	25.046	539	292	16	15	549	263	693	4.29e-24	115
sp|Q9H5Y7|SLIK6_HUMAN	sp|Q9WVB4|SLIT3_MOUSE	25.000	444	245	14	31	473	505	861	4.70e-18	95.9
sp|Q9H5Y7|SLIK6_HUMAN	sp|Q9WVB4|SLIT3_MOUSE	25.623	281	197	6	325	603	30	300	8.60e-16	88.6
sp|Q9H5Y7|SLIK6_HUMAN	sp|Q9WVB4|SLIT3_MOUSE	29.070	172	106	5	391	551	735	901	2.12e-08	64.3
sp|Q9H5Y7|SLIK6_HUMAN	sp|Q9WVB4|SLIT3_MOUSE	25.410	122	88	3	114	234	754	873	0.087	42.7
sp|Q9H5Y7|SLIK6_HUMAN	tr|I3MG72|I3MG72_ICTTR	25.512	537	311	15	30	563	24	474	8.53e-28	127
sp|Q9H5Y7|SLIK6_HUMAN	tr|I3MG72|I3MG72_ICTTR	23.974	609	340	18	27	622	269	767	3.95e-25	118
sp|Q9H5Y7|SLIK6_HUMAN	tr|I3MG72|I3MG72_ICTTR	23.783	534	270	15	25	557	498	895	1.14e-20	104
sp|Q9H5Y7|SLIK6_HUMAN	tr|I3MG72|I3MG72_ICTTR	26.667	285	194	8	329	609	25	298	3.20e-13	80.1
sp|Q9H5Y7|SLIK6_HUMAN	tr|I3MG72|I3MG72_ICTTR	26.087	161	113	5	114	272	754	910	4.97e-04	50.1
sp|Q9H5Z1|DHX35_HUMAN	sp|Q9H5Z1|DHX35_HUMAN	100.000	703	0	0	1	703	1	703	0.0	1462
sp|Q9H5Z1|DHX35_HUMAN	tr|A0A2K6U0Z3|A0A2K6U0Z3_SAIBB	98.575	702	10	0	1	702	1	702	0.0	1444
sp|Q9H5Z1|DHX35_HUMAN	tr|A0A2R9BWU7|A0A2R9BWU7_PANPA	98.860	702	8	0	1	702	1	702	0.0	1444
sp|Q9H5Z1|DHX35_HUMAN	tr|G7PGD5|G7PGD5_MACFA	98.718	702	9	0	1	702	1	702	0.0	1443
sp|Q9H5Z1|DHX35_HUMAN	tr|H2R8Y8|H2R8Y8_PANTR	98.718	702	9	0	1	702	1	702	0.0	1443
sp|Q9H5Z1|DHX35_HUMAN	tr|A0A2K5ZH75|A0A2K5ZH75_MANLE	98.575	702	10	0	1	702	1	702	0.0	1443
sp|Q9H5Z1|DHX35_HUMAN	tr|A0A2K5LZA2|A0A2K5LZA2_CERAT	98.575	702	10	0	1	702	1	702	0.0	1443
sp|Q9H5Z1|DHX35_HUMAN	tr|A0A0D9RN82|A0A0D9RN82_CHLSB	98.575	702	10	0	1	702	1	702	0.0	1442
sp|Q9H5Z1|DHX35_HUMAN	tr|H2P1X5|H2P1X5_PONAB	98.718	702	9	0	1	702	1	702	0.0	1441
sp|Q9H5Z1|DHX35_HUMAN	tr|F7AY65|F7AY65_MACMU	98.718	702	9	0	1	702	75	776	0.0	1441
sp|Q9H5Z1|DHX35_HUMAN	tr|A0A2R8NAJ0|A0A2R8NAJ0_CALJA	98.006	702	14	0	1	702	1	702	0.0	1440
sp|Q9H5Z1|DHX35_HUMAN	tr|A0A2K6LPT8|A0A2K6LPT8_RHIBE	98.148	702	13	0	1	702	35	736	0.0	1435
sp|Q9H5Z1|DHX35_HUMAN	tr|A0A096NXE8|A0A096NXE8_PAPAN	98.433	702	11	0	1	702	35	736	0.0	1434
sp|Q9H5Z1|DHX35_HUMAN	tr|G1PD91|G1PD91_MYOLU	97.151	702	20	0	1	702	1	702	0.0	1429
sp|Q9H5Z1|DHX35_HUMAN	tr|G3STM8|G3STM8_LOXAF	97.009	702	21	0	1	702	1	702	0.0	1424
sp|Q9H5Z1|DHX35_HUMAN	tr|A0A2I2Y8I4|A0A2I2Y8I4_GORGO	97.582	703	16	1	1	702	1	703	0.0	1423
sp|Q9H5Z1|DHX35_HUMAN	tr|A0A1S3EQ82|A0A1S3EQ82_DIPOR	96.581	702	24	0	1	702	7	708	0.0	1422
sp|Q9H5Z1|DHX35_HUMAN	tr|G1LZQ7|G1LZQ7_AILME	96.439	702	25	0	1	702	1	702	0.0	1422
sp|Q9H5Z1|DHX35_HUMAN	tr|A0A287CX99|A0A287CX99_ICTTR	96.581	702	24	0	1	702	1	702	0.0	1420
sp|Q9H5Z1|DHX35_HUMAN	tr|W5NSA5|W5NSA5_SHEEP	96.581	702	24	0	1	702	1	702	0.0	1420
sp|Q9H5Z1|DHX35_HUMAN	tr|G5B805|G5B805_HETGA	96.581	702	24	0	1	702	1	702	0.0	1420
sp|Q9H5Z1|DHX35_HUMAN	tr|A0A286XHF0|A0A286XHF0_CAVPO	96.581	702	24	0	1	702	1	702	0.0	1418
sp|Q9H5Z1|DHX35_HUMAN	tr|A0A2U3XSH0|A0A2U3XSH0_LEPWE	96.724	702	23	0	1	702	1	702	0.0	1418
sp|Q9H5Z1|DHX35_HUMAN	sp|Q5RBD4|DHX35_PONAB	97.432	701	17	1	1	700	1	701	0.0	1415
sp|Q9H5Z1|DHX35_HUMAN	tr|A0A1S2ZML4|A0A1S2ZML4_ERIEU	95.726	702	30	0	1	702	7	708	0.0	1409
sp|Q9H5Z1|DHX35_HUMAN	tr|G3GY02|G3GY02_CRIGR	95.014	702	35	0	1	702	1	702	0.0	1406
sp|Q9H5Z1|DHX35_HUMAN	tr|A2ACQ1|A2ACQ1_MOUSE	95.157	702	34	0	1	702	1	702	0.0	1405
sp|Q9H5Z1|DHX35_HUMAN	tr|A0A1U8CQ98|A0A1U8CQ98_MESAU	94.444	702	39	0	1	702	1	702	0.0	1402
sp|Q9H5Z1|DHX35_HUMAN	tr|A0A3Q2H8A4|A0A3Q2H8A4_HORSE	96.952	689	21	0	1	689	1	689	0.0	1399
sp|Q9H5Z1|DHX35_HUMAN	tr|A0A384CNB6|A0A384CNB6_URSMA	95.584	702	23	1	1	702	1	694	0.0	1397
sp|Q9H5Z1|DHX35_HUMAN	tr|A0A480LUX9|A0A480LUX9_PIG	97.097	689	20	0	1	689	1	689	0.0	1396
sp|Q9H5Z1|DHX35_HUMAN	tr|A0A340WDW0|A0A340WDW0_LIPVE	95.164	703	31	1	1	703	1	700	0.0	1393
sp|Q9H5Z1|DHX35_HUMAN	tr|A0A3Q1MBV1|A0A3Q1MBV1_BOVIN	96.517	689	24	0	1	689	1	689	0.0	1391
sp|Q9H5Z1|DHX35_HUMAN	tr|A0A1U7USJ5|A0A1U7USJ5_TARSY	96.517	689	24	0	1	689	1	689	0.0	1389
sp|Q9H5Z1|DHX35_HUMAN	tr|A0A5F9CDF0|A0A5F9CDF0_RABIT	96.517	689	24	0	1	689	111	799	0.0	1389
sp|Q9H5Z1|DHX35_HUMAN	tr|A0A2U4C279|A0A2U4C279_TURTR	96.372	689	25	0	1	689	1	689	0.0	1388
sp|Q9H5Z1|DHX35_HUMAN	tr|A0A2Y9T7X1|A0A2Y9T7X1_PHYMC	96.226	689	26	0	1	689	1	689	0.0	1388
sp|Q9H5Z1|DHX35_HUMAN	tr|A0A2Y9PY92|A0A2Y9PY92_DELLE	96.517	689	24	0	1	689	1	689	0.0	1386
sp|Q9H5Z1|DHX35_HUMAN	tr|A0A2Y9QM86|A0A2Y9QM86_TRIMA	96.081	689	27	0	1	689	1	689	0.0	1385
sp|Q9H5Z1|DHX35_HUMAN	tr|A0A2U3X049|A0A2U3X049_ODORO	96.226	689	26	0	1	689	1	689	0.0	1384
sp|Q9H5Z1|DHX35_HUMAN	tr|G1R3T5|G1R3T5_NOMLE	98.373	676	11	0	15	690	6	681	0.0	1384
sp|Q9H5Z1|DHX35_HUMAN	tr|M3Z1Y1|M3Z1Y1_MUSPF	94.460	704	37	2	1	702	1	704	0.0	1376
sp|Q9H5Z1|DHX35_HUMAN	tr|A0A452FVB4|A0A452FVB4_CAPHI	96.460	678	24	0	12	689	1	678	0.0	1364
sp|Q9H5Z1|DHX35_HUMAN	tr|H0WHK4|H0WHK4_OTOGA	93.590	702	21	1	1	702	1	678	0.0	1361
sp|Q9H5Z1|DHX35_HUMAN	tr|L5JXK1|L5JXK1_PTEAL	88.859	745	29	2	1	691	1	745	0.0	1353
sp|Q9H5Z1|DHX35_HUMAN	tr|A0A4X2L1N7|A0A4X2L1N7_VOMUR	91.437	689	59	0	1	689	1	689	0.0	1347
sp|Q9H5Z1|DHX35_HUMAN	tr|A0A099ZMB7|A0A099ZMB7_TINGU	90.028	702	70	0	1	702	1	702	0.0	1342
sp|Q9H5Z1|DHX35_HUMAN	tr|A0A2K5F5N4|A0A2K5F5N4_AOTNA	94.340	689	28	2	1	689	1	678	0.0	1342
sp|Q9H5Z1|DHX35_HUMAN	tr|F7CIJ9|F7CIJ9_ORNAN	91.053	693	62	0	10	702	1	693	0.0	1340
sp|Q9H5Z1|DHX35_HUMAN	tr|G1MW29|G1MW29_MELGA	89.631	704	71	1	1	702	1	704	0.0	1338
sp|Q9H5Z1|DHX35_HUMAN	tr|H0Z2L0|H0Z2L0_TAEGU	89.031	702	77	0	1	702	1	702	0.0	1334
sp|Q9H5Z1|DHX35_HUMAN	tr|G1KPY0|G1KPY0_ANOCA	88.889	702	78	0	1	702	107	808	0.0	1332
sp|Q9H5Z1|DHX35_HUMAN	tr|A0A151NZH5|A0A151NZH5_ALLMI	88.045	711	76	1	1	702	1	711	0.0	1326
sp|Q9H5Z1|DHX35_HUMAN	tr|A0A093H781|A0A093H781_DRYPU	89.695	689	71	0	14	702	1	689	0.0	1313
sp|Q9H5Z1|DHX35_HUMAN	tr|A0A091WPR2|A0A091WPR2_OPIHO	89.550	689	72	0	14	702	1	689	0.0	1311
sp|Q9H5Z1|DHX35_HUMAN	tr|A0A087QUU0|A0A087QUU0_APTFO	89.550	689	72	0	14	702	1	689	0.0	1309
sp|Q9H5Z1|DHX35_HUMAN	tr|A0A091HPZ2|A0A091HPZ2_CALAN	88.921	695	77	0	8	702	1	695	0.0	1308
sp|Q9H5Z1|DHX35_HUMAN	tr|A0A1U7SDS8|A0A1U7SDS8_ALLSI	88.970	689	76	0	14	702	12	700	0.0	1306
sp|Q9H5Z1|DHX35_HUMAN	tr|A0A5F5XJX6|A0A5F5XJX6_FELCA	96.744	645	21	0	58	702	215	859	0.0	1302
sp|Q9H5Z1|DHX35_HUMAN	tr|A0A0Q3QPI4|A0A0Q3QPI4_AMAAE	88.210	687	81	0	1	687	1	687	0.0	1300
sp|Q9H5Z1|DHX35_HUMAN	tr|K7FDF1|K7FDF1_PELSI	88.395	698	68	2	1	693	1	690	0.0	1293
sp|Q9H5Z1|DHX35_HUMAN	tr|A0A2I0M2B2|A0A2I0M2B2_COLLI	87.037	702	73	1	1	702	1	684	0.0	1290
sp|Q9H5Z1|DHX35_HUMAN	tr|R0LZ08|R0LZ08_ANAPL	88.873	683	76	0	7	689	1	683	0.0	1289
sp|Q9H5Z1|DHX35_HUMAN	tr|Q0P4P9|Q0P4P9_XENTR	84.188	702	109	1	1	702	1	700	0.0	1263
sp|Q9H5Z1|DHX35_HUMAN	tr|A0A1L8EMJ0|A0A1L8EMJ0_XENLA	83.931	697	110	1	6	702	3	697	0.0	1258
sp|Q9H5Z1|DHX35_HUMAN	tr|A0A5F4DI50|A0A5F4DI50_CANLF	95.840	601	25	0	1	601	1	601	0.0	1196
sp|Q9H5Z1|DHX35_HUMAN	tr|A0A2K6G1P5|A0A2K6G1P5_PROCO	84.473	702	16	3	1	702	1	609	0.0	1194
sp|Q9H5Z1|DHX35_HUMAN	tr|A0A5G3K9K2|A0A5G3K9K2_XENTR	81.097	693	110	2	10	702	5	676	0.0	1182
sp|Q9H5Z1|DHX35_HUMAN	tr|A0A3B4UY66|A0A3B4UY66_SERDU	78.286	700	150	1	1	700	1	698	0.0	1181
sp|Q9H5Z1|DHX35_HUMAN	tr|A0A1S3LGR5|A0A1S3LGR5_SALSA	78.000	700	152	1	1	700	8	705	0.0	1172
sp|Q9H5Z1|DHX35_HUMAN	tr|H2RQG2|H2RQG2_TAKRU	77.857	700	153	1	1	700	1	698	0.0	1167
sp|Q9H5Z1|DHX35_HUMAN	tr|A0A5G3K9I7|A0A5G3K9I7_XENTR	81.132	689	106	3	4	689	25	692	0.0	1167
sp|Q9H5Z1|DHX35_HUMAN	tr|A0A5G3KBN1|A0A5G3KBN1_XENTR	81.618	680	104	2	10	689	8	666	0.0	1165
sp|Q9H5Z1|DHX35_HUMAN	tr|G3N8R5|G3N8R5_GASAC	76.714	700	161	1	1	700	1	698	0.0	1159
sp|Q9H5Z1|DHX35_HUMAN	tr|A0A1L8EU02|A0A1L8EU02_XENLA	76.968	686	125	4	15	700	1	653	0.0	1098
sp|Q9H5Z1|DHX35_HUMAN	tr|A0A226N749|A0A226N749_CALSU	80.727	633	102	4	90	702	63	695	0.0	1038
sp|Q9H5Z1|DHX35_HUMAN	tr|A0A026WPL8|A0A026WPL8_OOCBI	55.507	681	296	7	12	689	3	679	0.0	791
sp|Q9H5Z1|DHX35_HUMAN	tr|D6WD95|D6WD95_TRICA	52.331	665	304	7	28	689	24	678	0.0	727
sp|Q9H5Z1|DHX35_HUMAN	tr|A0A067QU38|A0A067QU38_ZOONE	56.951	597	252	2	93	687	436	1029	0.0	722
sp|Q9H5Z1|DHX35_HUMAN	tr|A0A067QU38|A0A067QU38_ZOONE	59.091	66	27	0	24	89	3	68	3.34e-18	95.5
sp|Q9H5Z1|DHX35_HUMAN	sp|F4JRJ6|DEAH9_ARATH	49.783	691	329	8	10	687	3	688	0.0	713
sp|Q9H5Z1|DHX35_HUMAN	tr|Q55EC3|Q55EC3_DICDI	51.098	683	292	10	38	686	39	713	0.0	705
sp|Q9H5Z1|DHX35_HUMAN	tr|E2BPC7|E2BPC7_HARSA	56.198	605	259	6	87	689	497	1097	0.0	701
sp|Q9H5Z1|DHX35_HUMAN	tr|E2BPC7|E2BPC7_HARSA	47.727	88	42	2	12	95	36	123	8.88e-17	90.9
sp|Q9H5Z1|DHX35_HUMAN	tr|A0A445BBR5|A0A445BBR5_ARAHY	49.213	699	323	9	9	686	3	690	0.0	696
sp|Q9H5Z1|DHX35_HUMAN	tr|A0A3B6EDS2|A0A3B6EDS2_WHEAT	48.773	693	337	7	9	686	3	692	0.0	692
sp|Q9H5Z1|DHX35_HUMAN	tr|A0A3B6FMI7|A0A3B6FMI7_WHEAT	48.485	693	339	7	9	686	3	692	0.0	691
sp|Q9H5Z1|DHX35_HUMAN	tr|A0A3B6GQ41|A0A3B6GQ41_WHEAT	48.629	693	338	7	9	686	3	692	0.0	688
sp|Q9H5Z1|DHX35_HUMAN	tr|Q1K8U7|Q1K8U7_NEUCR	50.604	662	293	11	54	685	22	679	0.0	674
sp|Q9H5Z1|DHX35_HUMAN	tr|Q5BDL7|Q5BDL7_EMENI	50.522	671	304	10	34	686	8	668	0.0	671
sp|Q9H5Z1|DHX35_HUMAN	tr|A9TMT1|A9TMT1_PHYPA	48.837	688	325	10	11	686	9	681	0.0	666
sp|Q9H5Z1|DHX35_HUMAN	tr|Q9VR29|Q9VR29_DROME	48.613	685	332	9	9	689	7	675	0.0	659
sp|Q9H5Z1|DHX35_HUMAN	tr|A0A444WYL8|A0A444WYL8_ARAHY	46.950	705	318	11	9	686	3	678	0.0	649
sp|Q9H5Z1|DHX35_HUMAN	tr|A0A1D6H4I5|A0A1D6H4I5_MAIZE	46.948	688	346	8	17	701	546	1217	0.0	644
sp|Q9H5Z1|DHX35_HUMAN	tr|A0A3B6TGX7|A0A3B6TGX7_WHEAT	47.896	689	338	9	17	701	392	1063	0.0	644
sp|Q9H5Z1|DHX35_HUMAN	tr|A0A1D6KJR0|A0A1D6KJR0_MAIZE	47.839	671	331	8	34	701	615	1269	0.0	642
sp|Q9H5Z1|DHX35_HUMAN	tr|B8B1N7|B8B1N7_ORYSI	47.965	688	339	8	17	701	231	902	0.0	642
sp|Q9H5Z1|DHX35_HUMAN	tr|A0A444XI81|A0A444XI81_ARAHY	46.948	688	346	8	17	701	518	1189	0.0	642
sp|Q9H5Z1|DHX35_HUMAN	tr|A2X3S5|A2X3S5_ORYSI	46.802	688	347	8	17	701	550	1221	0.0	642
sp|Q9H5Z1|DHX35_HUMAN	tr|A0A3B6SNB1|A0A3B6SNB1_WHEAT	48.661	672	326	8	17	686	386	1040	0.0	641
sp|Q9H5Z1|DHX35_HUMAN	tr|A0A445BM15|A0A445BM15_ARAHY	46.948	688	346	8	17	701	520	1191	0.0	641
sp|Q9H5Z1|DHX35_HUMAN	tr|A0A3B6INI3|A0A3B6INI3_WHEAT	46.657	688	348	8	17	701	544	1215	0.0	640
sp|Q9H5Z1|DHX35_HUMAN	tr|W5JQ55|W5JQ55_ANODA	51.613	620	283	7	78	689	4	614	0.0	640
sp|Q9H5Z1|DHX35_HUMAN	tr|A0A194PJX5|A0A194PJX5_PAPXU	48.377	647	315	8	45	688	235	865	0.0	640
sp|Q9H5Z1|DHX35_HUMAN	sp|Q38953|DEAH5_ARATH	46.366	688	350	8	17	701	478	1149	0.0	639
sp|Q9H5Z1|DHX35_HUMAN	tr|A0A2K1L7K2|A0A2K1L7K2_PHYPA	47.170	689	343	9	17	701	529	1200	0.0	639
sp|Q9H5Z1|DHX35_HUMAN	tr|A0A3B6HVW2|A0A3B6HVW2_WHEAT	46.512	688	349	8	17	701	544	1215	0.0	639
sp|Q9H5Z1|DHX35_HUMAN	tr|A0A3B6JPA0|A0A3B6JPA0_WHEAT	48.137	644	313	10	47	686	399	1025	0.0	638
sp|Q9H5Z1|DHX35_HUMAN	tr|A0A2K1L355|A0A2K1L355_PHYPA	47.025	689	344	9	17	701	537	1208	0.0	638
sp|Q9H5Z1|DHX35_HUMAN	tr|A0A3B6IXZ4|A0A3B6IXZ4_WHEAT	48.137	644	313	10	47	686	399	1025	0.0	637
sp|Q9H5Z1|DHX35_HUMAN	sp|F4IJV4|DEAH6_ARATH	48.602	644	310	10	47	686	397	1023	0.0	635
sp|Q9H5Z1|DHX35_HUMAN	sp|Q8VY00|ESP3_ARATH	48.447	644	311	10	47	686	397	1023	0.0	635
sp|Q9H5Z1|DHX35_HUMAN	tr|F6WVF6|F6WVF6_XENTR	48.527	645	312	9	45	686	383	1010	0.0	635
sp|Q9H5Z1|DHX35_HUMAN	tr|A0A1L8F3Q7|A0A1L8F3Q7_XENLA	47.800	659	324	9	31	686	367	1008	0.0	635
sp|Q9H5Z1|DHX35_HUMAN	tr|G1KKU7|G1KKU7_ANOCA	48.992	645	309	9	45	686	409	1036	0.0	634
sp|Q9H5Z1|DHX35_HUMAN	tr|A0A1S3RWE2|A0A1S3RWE2_SALSA	49.068	644	308	9	46	686	402	1028	0.0	634
sp|Q9H5Z1|DHX35_HUMAN	tr|A0A060WJS2|A0A060WJS2_ONCMY	49.068	644	308	9	46	686	377	1003	0.0	634
sp|Q9H5Z1|DHX35_HUMAN	tr|G1KP21|G1KP21_ANOCA	46.796	671	338	8	34	701	511	1165	0.0	632
sp|Q9H5Z1|DHX35_HUMAN	tr|A0A445CJW3|A0A445CJW3_ARAHY	46.512	688	349	8	17	701	536	1207	0.0	632
sp|Q9H5Z1|DHX35_HUMAN	tr|A0A1S3NZM8|A0A1S3NZM8_SALSA	48.913	644	309	9	46	686	407	1033	0.0	632
sp|Q9H5Z1|DHX35_HUMAN	tr|A0A4X2M423|A0A4X2M423_VOMUR	46.945	671	337	8	34	701	529	1183	0.0	632
sp|Q9H5Z1|DHX35_HUMAN	tr|A0A3B5YYJ0|A0A3B5YYJ0_WHEAT	48.682	645	311	9	47	687	410	1038	0.0	632
sp|Q9H5Z1|DHX35_HUMAN	tr|A0A3B4TTA3|A0A3B4TTA3_SERDU	48.913	644	309	9	46	686	400	1026	0.0	632
sp|Q9H5Z1|DHX35_HUMAN	tr|A0A5F9C893|A0A5F9C893_RABIT	46.647	671	339	8	34	701	547	1201	0.0	632
sp|Q9H5Z1|DHX35_HUMAN	tr|G3NAG5|G3NAG5_GASAC	47.541	671	326	10	19	686	379	1026	0.0	632
sp|Q9H5Z1|DHX35_HUMAN	tr|A0A151M5T3|A0A151M5T3_ALLMI	48.682	645	311	9	45	686	345	972	0.0	631
sp|Q9H5Z1|DHX35_HUMAN	tr|H2NTW6|H2NTW6_PONAB	46.647	671	339	8	34	701	545	1199	0.0	631
sp|Q9H5Z1|DHX35_HUMAN	tr|A0A444YGA6|A0A444YGA6_ARAHY	46.512	688	349	8	17	701	530	1201	0.0	631
sp|Q9H5Z1|DHX35_HUMAN	tr|H2QD51|H2QD51_PANTR	46.647	671	339	8	34	701	545	1199	0.0	631
sp|Q9H5Z1|DHX35_HUMAN	tr|A0A2R9CCJ7|A0A2R9CCJ7_PANPA	46.647	671	339	8	34	701	545	1199	0.0	631
sp|Q9H5Z1|DHX35_HUMAN	tr|A0A2U3Y585|A0A2U3Y585_LEPWE	46.647	671	339	8	34	701	549	1203	0.0	631
sp|Q9H5Z1|DHX35_HUMAN	sp|Q14562|DHX8_HUMAN	46.647	671	339	8	34	701	545	1199	0.0	631
sp|Q9H5Z1|DHX35_HUMAN	tr|H2SH84|H2SH84_TAKRU	48.602	644	311	9	46	686	403	1029	0.0	631
sp|Q9H5Z1|DHX35_HUMAN	tr|A0A3B4U858|A0A3B4U858_SERDU	47.690	671	332	8	34	701	517	1171	0.0	631
sp|Q9H5Z1|DHX35_HUMAN	tr|M3WCC5|M3WCC5_FELCA	46.647	671	339	8	34	701	547	1201	0.0	631
sp|Q9H5Z1|DHX35_HUMAN	tr|G1MU21|G1MU21_MELGA	46.796	671	338	8	34	701	509	1163	0.0	631
sp|Q9H5Z1|DHX35_HUMAN	tr|A0A2K5DYR9|A0A2K5DYR9_AOTNA	46.647	671	339	8	34	701	539	1193	0.0	631
sp|Q9H5Z1|DHX35_HUMAN	tr|A0A2U3V983|A0A2U3V983_TURTR	46.647	671	339	8	34	701	539	1193	0.0	631
sp|Q9H5Z1|DHX35_HUMAN	tr|A0A2Y9DGY7|A0A2Y9DGY7_TRIMA	46.647	671	339	8	34	701	539	1193	0.0	631
sp|Q9H5Z1|DHX35_HUMAN	tr|A0A1U7TF89|A0A1U7TF89_TARSY	46.647	671	339	8	34	701	539	1193	0.0	631
sp|Q9H5Z1|DHX35_HUMAN	tr|A0A2K6UGB4|A0A2K6UGB4_SAIBB	46.647	671	339	8	34	701	541	1195	0.0	631
sp|Q9H5Z1|DHX35_HUMAN	tr|A0A151PBX6|A0A151PBX6_ALLMI	46.796	671	338	8	34	701	519	1173	0.0	631
sp|Q9H5Z1|DHX35_HUMAN	tr|L5KRR0|L5KRR0_PTEAL	46.647	671	339	8	34	701	541	1195	0.0	631
sp|Q9H5Z1|DHX35_HUMAN	tr|A0A096P5Y1|A0A096P5Y1_PAPAN	46.647	671	339	8	34	701	551	1205	0.0	631
sp|Q9H5Z1|DHX35_HUMAN	tr|W5P5V9|W5P5V9_SHEEP	46.647	671	339	8	34	701	553	1207	0.0	631
sp|Q9H5Z1|DHX35_HUMAN	tr|A0A2U3WFE8|A0A2U3WFE8_ODORO	46.647	671	339	8	34	701	545	1199	0.0	631
sp|Q9H5Z1|DHX35_HUMAN	tr|M3YE84|M3YE84_MUSPF	46.647	671	339	8	34	701	547	1201	0.0	631
sp|Q9H5Z1|DHX35_HUMAN	sp|A2A4P0|DHX8_MOUSE	46.647	671	339	8	34	701	569	1223	0.0	631
sp|Q9H5Z1|DHX35_HUMAN	tr|A0A3Q0CQ48|A0A3Q0CQ48_MESAU	46.647	671	339	8	34	701	555	1209	0.0	631
sp|Q9H5Z1|DHX35_HUMAN	tr|A0A1D5QP06|A0A1D5QP06_MACMU	46.647	671	339	8	34	701	547	1201	0.0	631
sp|Q9H5Z1|DHX35_HUMAN	tr|A0A340X0I1|A0A340X0I1_LIPVE	46.647	671	339	8	34	701	539	1193	0.0	631
sp|Q9H5Z1|DHX35_HUMAN	tr|G3SFV7|G3SFV7_GORGO	46.647	671	339	8	34	701	545	1199	0.0	631
sp|Q9H5Z1|DHX35_HUMAN	tr|A0A2Y9MIJ6|A0A2Y9MIJ6_DELLE	46.647	671	339	8	34	701	541	1195	0.0	631
sp|Q9H5Z1|DHX35_HUMAN	tr|A0A452DZC2|A0A452DZC2_CAPHI	46.647	671	339	8	34	701	541	1195	0.0	631
sp|Q9H5Z1|DHX35_HUMAN	tr|E2R9R9|E2R9R9_CANLF	46.647	671	339	8	34	701	541	1195	0.0	631
sp|Q9H5Z1|DHX35_HUMAN	tr|U3DQ08|U3DQ08_CALJA	46.647	671	339	8	34	701	541	1195	0.0	631
sp|Q9H5Z1|DHX35_HUMAN	tr|A0A226N7P2|A0A226N7P2_CALSU	46.796	671	338	8	34	701	504	1158	0.0	631
sp|Q9H5Z1|DHX35_HUMAN	tr|F1S1H3|F1S1H3_PIG	46.647	671	339	8	34	701	536	1190	0.0	630
sp|Q9H5Z1|DHX35_HUMAN	tr|A0A1U8CYM3|A0A1U8CYM3_ALLSI	46.796	671	338	8	34	701	479	1133	0.0	630
sp|Q9H5Z1|DHX35_HUMAN	tr|A0A2K5VPX1|A0A2K5VPX1_MACFA	46.647	671	339	8	34	701	547	1201	0.0	630
sp|Q9H5Z1|DHX35_HUMAN	tr|I3MLM8|I3MLM8_ICTTR	46.647	671	339	8	34	701	551	1205	0.0	630
sp|Q9H5Z1|DHX35_HUMAN	tr|F7D843|F7D843_HORSE	46.647	671	339	8	34	701	553	1207	0.0	630
sp|Q9H5Z1|DHX35_HUMAN	tr|A0A2K5NUJ6|A0A2K5NUJ6_CERAT	46.647	671	339	8	34	701	548	1202	0.0	630
sp|Q9H5Z1|DHX35_HUMAN	tr|G1MIZ9|G1MIZ9_AILME	46.647	671	339	8	34	701	553	1207	0.0	630
sp|Q9H5Z1|DHX35_HUMAN	tr|K7FD65|K7FD65_PELSI	46.796	671	338	8	34	701	441	1095	0.0	630
sp|Q9H5Z1|DHX35_HUMAN	tr|H0X2N0|H0X2N0_OTOGA	45.816	705	351	11	4	701	519	1199	0.0	630
sp|Q9H5Z1|DHX35_HUMAN	tr|A0A0D9S174|A0A0D9S174_CHLSB	46.647	671	339	8	34	701	548	1202	0.0	630
sp|Q9H5Z1|DHX35_HUMAN	tr|F1MEM4|F1MEM4_BOVIN	46.647	671	339	8	34	701	545	1199	0.0	630
sp|Q9H5Z1|DHX35_HUMAN	tr|H0YXH9|H0YXH9_TAEGU	46.796	671	338	8	34	701	526	1180	0.0	630
sp|Q9H5Z1|DHX35_HUMAN	tr|A0A2I0LN93|A0A2I0LN93_COLLI	46.796	671	338	8	34	701	517	1171	0.0	630
sp|Q9H5Z1|DHX35_HUMAN	tr|G3TXX4|G3TXX4_LOXAF	46.647	671	339	8	34	701	526	1180	0.0	630
sp|Q9H5Z1|DHX35_HUMAN	tr|F6PW80|F6PW80_XENTR	46.647	671	339	8	34	701	538	1192	0.0	630
sp|Q9H5Z1|DHX35_HUMAN	tr|A0A5G3IF81|A0A5G3IF81_XENTR	46.647	671	339	8	34	701	506	1160	0.0	630
sp|Q9H5Z1|DHX35_HUMAN	tr|A0A384CBB7|A0A384CBB7_URSMA	46.647	671	339	8	34	701	450	1104	0.0	629
sp|Q9H5Z1|DHX35_HUMAN	tr|B8B9U1|B8B9U1_ORYSI	47.589	643	305	11	48	686	411	1025	0.0	629
sp|Q9H5Z1|DHX35_HUMAN	tr|A0A091CZM1|A0A091CZM1_FUKDA	46.647	671	339	8	34	701	590	1244	0.0	629
sp|Q9H5Z1|DHX35_HUMAN	tr|A0A1S3AAD5|A0A1S3AAD5_ERIEU	46.647	671	339	8	34	701	542	1196	0.0	629
sp|Q9H5Z1|DHX35_HUMAN	tr|A0A5G3IFC0|A0A5G3IFC0_XENTR	46.647	671	339	8	34	701	522	1176	0.0	629
sp|Q9H5Z1|DHX35_HUMAN	tr|A0A5G3IF19|A0A5G3IF19_XENTR	46.647	671	339	8	34	701	485	1139	0.0	629
sp|Q9H5Z1|DHX35_HUMAN	sp|F4JMJ3|DEAH8_ARATH	46.547	666	334	8	25	686	193	840	0.0	629
sp|Q9H5Z1|DHX35_HUMAN	tr|G5BN88|G5BN88_HETGA	46.647	671	339	8	34	701	548	1202	0.0	629
sp|Q9H5Z1|DHX35_HUMAN	tr|A0A060YFS9|A0A060YFS9_ONCMY	78.846	364	77	0	337	700	10	373	0.0	628
sp|Q9H5Z1|DHX35_HUMAN	tr|A0A1L8EMI9|A0A1L8EMI9_XENLA	46.498	671	340	8	34	701	141	795	0.0	628
sp|Q9H5Z1|DHX35_HUMAN	tr|A0A3B5ZX44|A0A3B5ZX44_WHEAT	48.217	645	314	8	47	687	411	1039	0.0	627
sp|Q9H5Z1|DHX35_HUMAN	tr|A0A5G3IDF1|A0A5G3IDF1_XENTR	47.173	672	328	10	34	701	21	669	0.0	627
sp|Q9H5Z1|DHX35_HUMAN	tr|Q5B0V3|Q5B0V3_EMENI	49.462	651	305	12	44	687	471	1104	0.0	627
sp|Q9H5Z1|DHX35_HUMAN	tr|A0A093GEK7|A0A093GEK7_DRYPU	47.612	649	323	7	39	686	1	633	0.0	627
sp|Q9H5Z1|DHX35_HUMAN	tr|F6XRY4|F6XRY4_XENTR	46.908	663	335	7	34	695	21	667	0.0	627
sp|Q9H5Z1|DHX35_HUMAN	tr|A0A3B5Y138|A0A3B5Y138_WHEAT	48.217	645	314	9	47	687	410	1038	0.0	626
sp|Q9H5Z1|DHX35_HUMAN	sp|Q54MH3|DHX16_DICDI	47.068	648	323	9	43	687	456	1086	0.0	626
sp|Q9H5Z1|DHX35_HUMAN	tr|A0A4X2JXT7|A0A4X2JXT7_VOMUR	48.913	644	309	9	46	686	393	1019	0.0	625
sp|Q9H5Z1|DHX35_HUMAN	tr|A0A2Y9SQ37|A0A2Y9SQ37_PHYMC	48.602	644	311	9	46	686	394	1020	0.0	625
sp|Q9H5Z1|DHX35_HUMAN	tr|G3X8X0|G3X8X0_MOUSE	47.813	663	326	9	27	686	375	1020	0.0	625
sp|Q9H5Z1|DHX35_HUMAN	tr|G3U6B2|G3U6B2_LOXAF	48.602	644	311	9	46	686	394	1020	0.0	625
sp|Q9H5Z1|DHX35_HUMAN	tr|W5JD61|W5JD61_ANODA	47.597	645	319	8	45	686	244	872	0.0	625
sp|Q9H5Z1|DHX35_HUMAN	tr|A0A2K6ETC7|A0A2K6ETC7_PROCO	48.447	644	312	9	46	686	394	1020	0.0	625
sp|Q9H5Z1|DHX35_HUMAN	tr|F6YTJ1|F6YTJ1_XENTR	47.401	654	327	7	34	686	21	658	0.0	625
sp|Q9H5Z1|DHX35_HUMAN	tr|G1NSH7|G1NSH7_MYOLU	45.429	711	358	13	4	701	525	1218	0.0	624
sp|Q9H5Z1|DHX35_HUMAN	tr|A0A1U8CTN9|A0A1U8CTN9_MESAU	48.602	644	311	9	46	686	395	1021	0.0	624
sp|Q9H5Z1|DHX35_HUMAN	tr|H0WY63|H0WY63_OTOGA	48.447	644	312	9	46	686	394	1020	0.0	624
sp|Q9H5Z1|DHX35_HUMAN	tr|G1SGY7|G1SGY7_RABIT	48.447	644	312	9	46	686	394	1020	0.0	624
sp|Q9H5Z1|DHX35_HUMAN	tr|I3MI56|I3MI56_ICTTR	48.447	644	312	9	46	686	394	1020	0.0	624
sp|Q9H5Z1|DHX35_HUMAN	tr|F6Q0S8|F6Q0S8_HORSE	48.447	644	312	9	46	686	395	1021	0.0	624
sp|Q9H5Z1|DHX35_HUMAN	tr|E1BF68|E1BF68_BOVIN	48.602	644	311	9	46	686	395	1021	0.0	624
sp|Q9H5Z1|DHX35_HUMAN	tr|L5KIL6|L5KIL6_PTEAL	48.447	644	312	9	46	686	393	1019	0.0	624
sp|Q9H5Z1|DHX35_HUMAN	tr|A0A3B4U8T3|A0A3B4U8T3_SERDU	46.200	671	342	8	34	701	547	1201	0.0	624
sp|Q9H5Z1|DHX35_HUMAN	tr|M3W863|M3W863_FELCA	48.447	644	312	9	46	686	394	1020	0.0	624
sp|Q9H5Z1|DHX35_HUMAN	tr|A0A1S3GCS2|A0A1S3GCS2_DIPOR	48.109	661	313	11	46	703	394	1027	0.0	623
sp|Q9H5Z1|DHX35_HUMAN	tr|A0A2Y9EBU6|A0A2Y9EBU6_TRIMA	48.602	644	311	9	46	686	394	1020	0.0	623
sp|Q9H5Z1|DHX35_HUMAN	sp|Q54F05|DHX8_DICDI	45.455	671	347	8	34	701	488	1142	0.0	623
sp|Q9H5Z1|DHX35_HUMAN	sp|Q7YR39|DHX16_PANTR	48.292	644	313	9	46	686	394	1020	0.0	623
sp|Q9H5Z1|DHX35_HUMAN	tr|A0A060W418|A0A060W418_ONCMY	46.200	671	342	8	34	701	547	1201	0.0	623
sp|Q9H5Z1|DHX35_HUMAN	tr|F6WZC6|F6WZC6_XENTR	46.667	675	331	10	34	701	21	673	0.0	623
sp|Q9H5Z1|DHX35_HUMAN	sp|Q767K6|DHX16_PIG	48.292	644	313	9	46	686	395	1021	0.0	622
sp|Q9H5Z1|DHX35_HUMAN	sp|O60231|DHX16_HUMAN	48.292	644	313	9	46	686	391	1017	0.0	622
sp|Q9H5Z1|DHX35_HUMAN	tr|A0A1S3Q3N4|A0A1S3Q3N4_SALSA	46.200	671	342	8	34	701	531	1185	0.0	622
sp|Q9H5Z1|DHX35_HUMAN	tr|A0A060XUE7|A0A060XUE7_ONCMY	46.200	671	342	8	34	701	533	1187	0.0	622
sp|Q9H5Z1|DHX35_HUMAN	tr|A0A384C8C1|A0A384C8C1_URSMA	48.292	644	313	9	46	686	394	1020	0.0	622
sp|Q9H5Z1|DHX35_HUMAN	tr|A0A1U7SKM0|A0A1U7SKM0_TARSY	48.292	644	313	9	46	686	393	1019	0.0	622
sp|Q9H5Z1|DHX35_HUMAN	tr|M3YJW8|M3YJW8_MUSPF	48.447	644	312	9	46	686	460	1086	0.0	622
sp|Q9H5Z1|DHX35_HUMAN	tr|A0A026VYN2|A0A026VYN2_OOCBI	48.292	644	314	8	46	686	234	861	0.0	622
sp|Q9H5Z1|DHX35_HUMAN	tr|G5C3C0|G5C3C0_HETGA	48.447	644	312	9	46	686	391	1017	0.0	622
sp|Q9H5Z1|DHX35_HUMAN	tr|A0A1S3Q3T3|A0A1S3Q3T3_SALSA	46.349	671	341	8	34	701	511	1165	0.0	622
sp|Q9H5Z1|DHX35_HUMAN	tr|A0A060XTU5|A0A060XTU5_ONCMY	46.498	671	340	8	34	701	515	1169	0.0	622
sp|Q9H5Z1|DHX35_HUMAN	tr|U3F8H7|U3F8H7_CALJA	48.292	644	313	9	46	686	394	1020	0.0	622
sp|Q9H5Z1|DHX35_HUMAN	tr|A0A5G3H3E1|A0A5G3H3E1_XENTR	47.926	651	314	9	34	682	21	648	0.0	622
sp|Q9H5Z1|DHX35_HUMAN	tr|A0A091CZ40|A0A091CZ40_FUKDA	48.447	644	312	9	46	686	543	1169	0.0	621
sp|Q9H5Z1|DHX35_HUMAN	tr|G3NHV3|G3NHV3_GASAC	46.796	671	338	8	34	701	488	1142	0.0	621
sp|Q9H5Z1|DHX35_HUMAN	tr|F1PGL2|F1PGL2_CANLF	47.360	663	329	9	27	686	373	1018	0.0	621
sp|Q9H5Z1|DHX35_HUMAN	tr|H2SB52|H2SB52_TAKRU	45.821	694	334	9	34	701	504	1181	0.0	621
sp|Q9H5Z1|DHX35_HUMAN	tr|A0A2K5CV16|A0A2K5CV16_AOTNA	48.292	644	313	9	46	686	325	951	0.0	621
sp|Q9H5Z1|DHX35_HUMAN	tr|A0A2K6M7D6|A0A2K6M7D6_RHIBE	48.292	644	313	9	46	686	393	1019	0.0	620
sp|Q9H5Z1|DHX35_HUMAN	tr|A0A2K6AHR4|A0A2K6AHR4_MANLE	48.292	644	313	9	46	686	394	1020	0.0	620
sp|Q9H5Z1|DHX35_HUMAN	tr|Q5TM65|Q5TM65_MACMU	48.292	644	313	9	46	686	394	1020	0.0	620
sp|Q9H5Z1|DHX35_HUMAN	tr|A0A2K5WB06|A0A2K5WB06_MACFA	48.292	644	313	9	46	686	394	1020	0.0	620
sp|Q9H5Z1|DHX35_HUMAN	tr|A0A1S3WMV0|A0A1S3WMV0_ERIEU	48.292	644	313	9	46	686	92	718	0.0	620
sp|Q9H5Z1|DHX35_HUMAN	tr|A0A0D9R7C7|A0A0D9R7C7_CHLSB	48.292	644	313	9	46	686	394	1020	0.0	620
sp|Q9H5Z1|DHX35_HUMAN	tr|A0A2K5L2R6|A0A2K5L2R6_CERAT	48.292	644	313	9	46	686	394	1020	0.0	620
sp|Q9H5Z1|DHX35_HUMAN	tr|A0A286XYC8|A0A286XYC8_CAVPO	45.571	700	333	12	34	701	544	1227	0.0	620
sp|Q9H5Z1|DHX35_HUMAN	tr|A0A3B6JJ36|A0A3B6JJ36_WHEAT	44.340	742	340	11	17	701	545	1270	0.0	620
sp|Q9H5Z1|DHX35_HUMAN	tr|D6WZK3|D6WZK3_TRICA	47.859	654	324	7	34	686	505	1142	0.0	620
sp|Q9H5Z1|DHX35_HUMAN	tr|D2I129|D2I129_AILME	48.137	644	314	9	46	686	393	1019	0.0	620
sp|Q9H5Z1|DHX35_HUMAN	tr|H2PIF7|H2PIF7_PONAB	48.137	644	314	9	46	686	394	1020	0.0	619
sp|Q9H5Z1|DHX35_HUMAN	tr|G1PCK5|G1PCK5_MYOLU	48.212	643	313	9	47	686	386	1011	0.0	619
sp|Q9H5Z1|DHX35_HUMAN	tr|D6WL19|D6WL19_TRICA	47.678	646	319	8	45	687	241	870	0.0	619
sp|Q9H5Z1|DHX35_HUMAN	tr|A0A2K6SGE6|A0A2K6SGE6_SAIBB	48.137	644	314	9	46	686	394	1020	0.0	619
sp|Q9H5Z1|DHX35_HUMAN	sp|P24384|PRP22_YEAST	47.147	666	335	7	36	700	465	1114	0.0	618
sp|Q9H5Z1|DHX35_HUMAN	tr|Q7SAB3|Q7SAB3_NEUCR	47.496	659	326	9	45	701	505	1145	0.0	618
sp|Q9H5Z1|DHX35_HUMAN	tr|A0A2Y9MI56|A0A2Y9MI56_DELLE	48.137	644	314	9	46	686	395	1021	0.0	618
sp|Q9H5Z1|DHX35_HUMAN	tr|A0A340WI22|A0A340WI22_LIPVE	48.137	644	314	9	46	686	395	1021	0.0	618
sp|Q9H5Z1|DHX35_HUMAN	tr|A0A2U3YNF8|A0A2U3YNF8_LEPWE	47.981	644	315	9	46	686	393	1019	0.0	618
sp|Q9H5Z1|DHX35_HUMAN	tr|A0A2K3DL77|A0A2K3DL77_CHLRE	46.584	644	325	9	47	687	507	1134	0.0	617
sp|Q9H5Z1|DHX35_HUMAN	tr|A0A2U3WJU0|A0A2U3WJU0_ODORO	47.981	644	315	9	46	686	393	1019	0.0	617
sp|Q9H5Z1|DHX35_HUMAN	tr|E2B4E2|E2B4E2_HARSA	48.137	644	315	8	46	686	234	861	0.0	617
sp|Q9H5Z1|DHX35_HUMAN	tr|Q5B409|Q5B409_EMENI	47.173	672	334	9	34	701	557	1211	0.0	617
sp|Q9H5Z1|DHX35_HUMAN	tr|A0A2K6M488|A0A2K6M488_RHIBE	46.051	671	343	8	34	701	525	1179	0.0	616
sp|Q9H5Z1|DHX35_HUMAN	tr|G3NHW9|G3NHW9_GASAC	45.982	672	343	9	34	701	522	1177	0.0	615
sp|Q9H5Z1|DHX35_HUMAN	tr|A0A067QSK0|A0A067QSK0_ZOONE	47.745	643	319	7	45	686	612	1238	0.0	614
sp|Q9H5Z1|DHX35_HUMAN	tr|E2BY63|E2BY63_HARSA	47.095	654	329	7	34	686	556	1193	0.0	614
sp|Q9H5Z1|DHX35_HUMAN	tr|Q9VIZ3|Q9VIZ3_DROME	47.597	645	319	8	45	686	243	871	0.0	613
sp|Q9H5Z1|DHX35_HUMAN	tr|W5J8A4|W5J8A4_ANODA	47.900	643	318	7	45	686	643	1269	0.0	613
sp|Q9H5Z1|DHX35_HUMAN	tr|A0A026X145|A0A026X145_OOCBI	46.942	654	330	7	34	686	524	1161	0.0	612
sp|Q9H5Z1|DHX35_HUMAN	tr|A0A0L0BUI9|A0A0L0BUI9_LUCCU	46.789	654	331	7	34	686	620	1257	0.0	611
sp|Q9H5Z1|DHX35_HUMAN	tr|A0A452EGI5|A0A452EGI5_CAPHI	47.489	657	312	10	46	686	395	1034	0.0	610
sp|Q9H5Z1|DHX35_HUMAN	sp|A1Z9L3|DHX8_DROME	46.789	654	331	7	34	686	566	1203	0.0	609
sp|Q9H5Z1|DHX35_HUMAN	tr|G3RUD9|G3RUD9_GORGO	47.692	650	314	11	46	686	394	1026	0.0	609
sp|Q9H5Z1|DHX35_HUMAN	tr|H9J060|H9J060_BOMMO	46.942	654	330	7	34	686	539	1176	0.0	608
sp|Q9H5Z1|DHX35_HUMAN	tr|B8BR58|B8BR58_THAPS	45.672	670	346	8	36	703	520	1173	0.0	607
sp|Q9H5Z1|DHX35_HUMAN	tr|A0A3Q0HM95|A0A3Q0HM95_ALLSI	48.413	630	305	9	45	671	183	795	0.0	606
sp|Q9H5Z1|DHX35_HUMAN	tr|A0A2K3DXU4|A0A2K3DXU4_CHLRE	45.429	700	343	12	13	698	14	688	0.0	606
sp|Q9H5Z1|DHX35_HUMAN	tr|A0A0L0BV63|A0A0L0BV63_LUCCU	46.505	658	320	9	45	686	240	881	0.0	603
sp|Q9H5Z1|DHX35_HUMAN	tr|A0A0L0CT66|A0A0L0CT66_LUCCU	45.997	687	337	14	28	697	44	713	0.0	602
sp|Q9H5Z1|DHX35_HUMAN	tr|A0A099ZRL9|A0A099ZRL9_TINGU	48.534	614	299	7	74	686	1	598	0.0	602
sp|Q9H5Z1|DHX35_HUMAN	tr|A0A091VIQ5|A0A091VIQ5_OPIHO	48.534	614	299	7	74	686	1	598	0.0	602
sp|Q9H5Z1|DHX35_HUMAN	tr|A0A091HMQ4|A0A091HMQ4_CALAN	48.534	614	299	7	74	686	1	598	0.0	602
sp|Q9H5Z1|DHX35_HUMAN	tr|A0A5G3ICW7|A0A5G3ICW7_XENTR	45.902	671	313	9	34	701	21	644	0.0	602
sp|Q9H5Z1|DHX35_HUMAN	tr|A0A2K1L8M4|A0A2K1L8M4_PHYPA	47.222	648	321	10	43	686	394	1024	0.0	600
sp|Q9H5Z1|DHX35_HUMAN	tr|G3Q7K1|G3Q7K1_GASAC	45.588	680	331	13	40	697	80	742	0.0	600
sp|Q9H5Z1|DHX35_HUMAN	sp|Q54NJ4|DHX15_DICDI	46.451	648	322	8	47	689	70	697	0.0	599
sp|Q9H5Z1|DHX35_HUMAN	tr|Q6C9M4|Q6C9M4_YARLI	46.166	652	328	11	44	688	382	1017	0.0	598
sp|Q9H5Z1|DHX35_HUMAN	tr|G1QZQ6|G1QZQ6_NOMLE	47.077	650	317	12	46	686	394	1025	0.0	598
sp|Q9H5Z1|DHX35_HUMAN	tr|A0A067RNH9|A0A067RNH9_ZOONE	45.785	688	342	13	23	697	49	718	0.0	598
sp|Q9H5Z1|DHX35_HUMAN	tr|E9GTN5|E9GTN5_DAPPU	44.714	700	355	14	12	697	36	717	0.0	597
sp|Q9H5Z1|DHX35_HUMAN	tr|A0A194Q471|A0A194Q471_PAPXU	45.387	672	333	7	34	686	580	1236	0.0	597
sp|Q9H5Z1|DHX35_HUMAN	tr|H9JJ77|H9JJ77_BOMMO	46.235	664	326	13	49	697	68	715	0.0	597
sp|Q9H5Z1|DHX35_HUMAN	tr|A0A194Q9Y3|A0A194Q9Y3_PAPXU	45.007	691	343	13	28	697	43	717	0.0	596
sp|Q9H5Z1|DHX35_HUMAN	tr|W5J7W3|W5J7W3_ANODA	45.387	672	335	12	41	697	70	724	0.0	596
sp|Q9H5Z1|DHX35_HUMAN	tr|G3Q122|G3Q122_GASAC	45.147	680	334	13	40	697	74	736	0.0	595
sp|Q9H5Z1|DHX35_HUMAN	tr|A0A286Y3A8|A0A286Y3A8_CAVPO	47.847	627	307	9	46	669	393	1002	0.0	595
sp|Q9H5Z1|DHX35_HUMAN	tr|A0A3B4TBN8|A0A3B4TBN8_SERDU	45.147	680	334	14	40	697	88	750	0.0	595
sp|Q9H5Z1|DHX35_HUMAN	tr|A0A3B4TVN9|A0A3B4TVN9_SERDU	44.863	691	341	15	29	697	80	752	0.0	593
sp|Q9H5Z1|DHX35_HUMAN	tr|W5PR39|W5PR39_SHEEP	47.205	644	312	11	46	686	395	1013	0.0	593
sp|Q9H5Z1|DHX35_HUMAN	tr|D6WA22|D6WA22_TRICA	45.095	683	338	12	35	697	33	698	0.0	593
sp|Q9H5Z1|DHX35_HUMAN	tr|A0A2R8ZUP7|A0A2R8ZUP7_PANPA	46.769	650	319	12	46	686	394	1025	0.0	592
sp|Q9H5Z1|DHX35_HUMAN	tr|A0A026WH48|A0A026WH48_OOCBI	44.964	685	340	11	33	697	353	1020	0.0	592
sp|Q9H5Z1|DHX35_HUMAN	tr|H2UFQ6|H2UFQ6_TAKRU	45.147	680	334	14	40	697	90	752	0.0	592
sp|Q9H5Z1|DHX35_HUMAN	tr|A0A1S3SJP0|A0A1S3SJP0_SALSA	45.147	680	334	14	40	697	80	742	0.0	592
sp|Q9H5Z1|DHX35_HUMAN	tr|A0A1S3RGW1|A0A1S3RGW1_SALSA	45.147	680	334	14	40	697	84	746	0.0	592
sp|Q9H5Z1|DHX35_HUMAN	tr|A0A060X0V5|A0A060X0V5_ONCMY	45.147	680	334	14	40	697	80	742	0.0	592
sp|Q9H5Z1|DHX35_HUMAN	tr|A0A060WAM5|A0A060WAM5_ONCMY	45.147	680	334	14	40	697	82	744	0.0	592
sp|Q9H5Z1|DHX35_HUMAN	tr|A0A1S3N893|A0A1S3N893_SALSA	44.330	679	341	13	40	697	49	711	0.0	591
sp|Q9H5Z1|DHX35_HUMAN	tr|A0A0L7LPV6|A0A0L7LPV6_9NEOP	46.429	644	294	7	45	686	234	828	0.0	590
sp|Q9H5Z1|DHX35_HUMAN	tr|A0A2U4ASP6|A0A2U4ASP6_TURTR	44.559	680	338	14	40	697	116	778	0.0	588
sp|Q9H5Z1|DHX35_HUMAN	sp|Q9LZQ9|DEAH2_ARATH	44.756	677	337	12	41	697	46	705	0.0	588
sp|Q9H5Z1|DHX35_HUMAN	tr|A0A2Y9FKD6|A0A2Y9FKD6_PHYMC	44.559	680	338	14	40	697	116	778	0.0	588
sp|Q9H5Z1|DHX35_HUMAN	tr|A0A2R9ABB9|A0A2R9ABB9_PANPA	44.559	680	338	14	40	697	94	756	0.0	588
sp|Q9H5Z1|DHX35_HUMAN	tr|A0A340WP59|A0A340WP59_LIPVE	44.559	680	338	14	40	697	116	778	0.0	588
sp|Q9H5Z1|DHX35_HUMAN	tr|A0A2Y9MK40|A0A2Y9MK40_DELLE	44.559	680	338	14	40	697	116	778	0.0	588
sp|Q9H5Z1|DHX35_HUMAN	tr|G3ID08|G3ID08_CRIGR	44.559	680	338	14	40	697	49	711	0.0	588
sp|Q9H5Z1|DHX35_HUMAN	tr|H0V7U8|H0V7U8_CAVPO	44.412	680	339	14	40	697	116	778	0.0	588
sp|Q9H5Z1|DHX35_HUMAN	tr|E2R2U3|E2R2U3_CANLF	44.559	680	338	14	40	697	116	778	0.0	588
sp|Q9H5Z1|DHX35_HUMAN	tr|A0A2Y9DIE5|A0A2Y9DIE5_TRIMA	44.559	680	338	14	40	697	116	778	0.0	588
sp|Q9H5Z1|DHX35_HUMAN	tr|A0A1U7TVE4|A0A1U7TVE4_TARSY	44.559	680	338	14	40	697	116	778	0.0	588
sp|Q9H5Z1|DHX35_HUMAN	tr|F1S5A8|F1S5A8_PIG	44.559	680	338	14	40	697	116	778	0.0	588
sp|Q9H5Z1|DHX35_HUMAN	tr|L5K424|L5K424_PTEAL	44.559	680	338	14	40	697	116	778	0.0	588
sp|Q9H5Z1|DHX35_HUMAN	tr|H2QPA3|H2QPA3_PANTR	44.559	680	338	14	40	697	116	778	0.0	588
sp|Q9H5Z1|DHX35_HUMAN	tr|W5P7B4|W5P7B4_SHEEP	44.559	680	338	14	40	697	116	778	0.0	588
sp|Q9H5Z1|DHX35_HUMAN	tr|G1SIW1|G1SIW1_RABIT	44.559	680	338	14	40	697	116	778	0.0	588
sp|Q9H5Z1|DHX35_HUMAN	tr|A0A2U3W4C6|A0A2U3W4C6_ODORO	44.559	680	338	14	40	697	116	778	0.0	588
sp|Q9H5Z1|DHX35_HUMAN	tr|G1NW12|G1NW12_MYOLU	44.559	680	338	14	40	697	116	778	0.0	588
sp|Q9H5Z1|DHX35_HUMAN	tr|M3YZ71|M3YZ71_MUSPF	44.559	680	338	14	40	697	116	778	0.0	588
sp|Q9H5Z1|DHX35_HUMAN	sp|O35286|DHX15_MOUSE	44.412	680	339	14	40	697	116	778	0.0	588
sp|Q9H5Z1|DHX35_HUMAN	tr|A0A1U7QJD2|A0A1U7QJD2_MESAU	44.559	680	338	14	40	697	116	778	0.0	588
sp|Q9H5Z1|DHX35_HUMAN	tr|G3SWA5|G3SWA5_LOXAF	44.559	680	338	14	40	697	113	775	0.0	588
sp|Q9H5Z1|DHX35_HUMAN	tr|A0A2U3Y212|A0A2U3Y212_LEPWE	44.559	680	338	14	40	697	116	778	0.0	588
sp|Q9H5Z1|DHX35_HUMAN	tr|I3MNZ4|I3MNZ4_ICTTR	44.412	680	339	14	40	697	116	778	0.0	588
sp|Q9H5Z1|DHX35_HUMAN	sp|O43143|DHX15_HUMAN	44.559	680	338	14	40	697	116	778	0.0	588
sp|Q9H5Z1|DHX35_HUMAN	tr|G5BE32|G5BE32_HETGA	44.559	680	338	14	40	697	116	778	0.0	588
sp|Q9H5Z1|DHX35_HUMAN	tr|G3RKY1|G3RKY1_GORGO	44.559	680	338	14	40	697	116	778	0.0	588
sp|Q9H5Z1|DHX35_HUMAN	tr|A0A091CSJ7|A0A091CSJ7_FUKDA	44.559	680	338	14	40	697	116	778	0.0	588
sp|Q9H5Z1|DHX35_HUMAN	tr|A0A1S2ZSM2|A0A1S2ZSM2_ERIEU	44.559	680	338	14	40	697	116	778	0.0	588
sp|Q9H5Z1|DHX35_HUMAN	tr|F6VNI0|F6VNI0_HORSE	44.559	680	338	14	40	697	116	778	0.0	588
sp|Q9H5Z1|DHX35_HUMAN	tr|A0A452G744|A0A452G744_CAPHI	44.559	680	338	14	40	697	116	778	0.0	588
sp|Q9H5Z1|DHX35_HUMAN	tr|A5D7D9|A5D7D9_BOVIN	44.559	680	338	14	40	697	116	778	0.0	588
sp|Q9H5Z1|DHX35_HUMAN	tr|A0A2K5C9K3|A0A2K5C9K3_AOTNA	44.559	680	338	14	40	697	116	778	0.0	588
sp|Q9H5Z1|DHX35_HUMAN	tr|G1LVF6|G1LVF6_AILME	44.559	680	338	14	40	697	116	778	0.0	588
sp|Q9H5Z1|DHX35_HUMAN	tr|A0A4X2K8G0|A0A4X2K8G0_VOMUR	44.559	680	338	14	40	697	116	778	0.0	588
sp|Q9H5Z1|DHX35_HUMAN	tr|A0A384BNB0|A0A384BNB0_URSMA	44.559	680	338	14	40	697	114	776	0.0	588
sp|Q9H5Z1|DHX35_HUMAN	tr|A0A3Q0GPN4|A0A3Q0GPN4_ALLSI	44.706	680	337	14	40	697	21	683	0.0	588
sp|Q9H5Z1|DHX35_HUMAN	tr|A0A151PA01|A0A151PA01_ALLMI	44.706	680	337	14	40	697	82	744	0.0	588
sp|Q9H5Z1|DHX35_HUMAN	sp|Q5RAZ4|DHX15_PONAB	44.559	680	338	14	40	697	116	778	0.0	588
sp|Q9H5Z1|DHX35_HUMAN	tr|A9RNC5|A9RNC5_PHYPA	44.048	672	344	10	41	697	40	694	0.0	588
sp|Q9H5Z1|DHX35_HUMAN	tr|M0SE38|M0SE38_MUSAM	44.578	664	338	9	47	697	57	703	0.0	588
sp|Q9H5Z1|DHX35_HUMAN	tr|A0A096NZJ8|A0A096NZJ8_PAPAN	44.559	680	338	14	40	697	116	778	0.0	588
sp|Q9H5Z1|DHX35_HUMAN	tr|A0A2K5YM51|A0A2K5YM51_MANLE	44.559	680	338	14	40	697	116	778	0.0	588
sp|Q9H5Z1|DHX35_HUMAN	tr|F6YQX3|F6YQX3_MACMU	44.559	680	338	14	40	697	116	778	0.0	588
sp|Q9H5Z1|DHX35_HUMAN	tr|A0A2K5WB33|A0A2K5WB33_MACFA	44.559	680	338	14	40	697	116	778	0.0	588
sp|Q9H5Z1|DHX35_HUMAN	tr|E2C6Y1|E2C6Y1_HARSA	45.228	681	336	11	37	697	54	717	0.0	588
sp|Q9H5Z1|DHX35_HUMAN	tr|A0A1S3EKJ2|A0A1S3EKJ2_DIPOR	44.559	680	338	14	40	697	116	778	0.0	588
sp|Q9H5Z1|DHX35_HUMAN	tr|A0A0D9RVM1|A0A0D9RVM1_CHLSB	44.559	680	338	14	40	697	116	778	0.0	588
sp|Q9H5Z1|DHX35_HUMAN	tr|A0A2K5KI76|A0A2K5KI76_CERAT	44.559	680	338	14	40	697	116	778	0.0	588
sp|Q9H5Z1|DHX35_HUMAN	tr|F7HGM8|F7HGM8_CALJA	44.559	680	338	14	40	697	116	778	0.0	588
sp|Q9H5Z1|DHX35_HUMAN	tr|Q6NU35|Q6NU35_XENLA	44.559	680	338	14	40	697	82	744	0.0	587
sp|Q9H5Z1|DHX35_HUMAN	tr|A0A2K6STR7|A0A2K6STR7_SAIBB	44.559	680	338	14	40	697	211	873	0.0	587
sp|Q9H5Z1|DHX35_HUMAN	tr|Q54MH4|Q54MH4_DICDI	43.458	642	346	7	46	685	651	1277	0.0	587
sp|Q9H5Z1|DHX35_HUMAN	tr|H2PD11|H2PD11_PONAB	44.412	680	339	14	40	697	116	778	0.0	587
sp|Q9H5Z1|DHX35_HUMAN	tr|C0P4V0|C0P4V0_MAIZE	44.048	672	344	10	41	697	49	703	0.0	587
sp|Q9H5Z1|DHX35_HUMAN	tr|Q8IJA4|Q8IJA4_PLAF7	44.000	675	354	11	17	685	597	1253	0.0	587
sp|Q9H5Z1|DHX35_HUMAN	tr|A0A3B6IRA0|A0A3B6IRA0_WHEAT	44.048	672	344	10	41	697	49	703	0.0	586
sp|Q9H5Z1|DHX35_HUMAN	tr|A0A226N778|A0A226N778_CALSU	44.412	680	339	14	40	697	83	745	0.0	586
sp|Q9H5Z1|DHX35_HUMAN	tr|A0A3B6JJE7|A0A3B6JJE7_WHEAT	44.048	672	344	10	41	697	49	703	0.0	586
sp|Q9H5Z1|DHX35_HUMAN	tr|H0VPY7|H0VPY7_CAVPO	44.860	642	336	7	46	685	537	1162	0.0	586
sp|Q9H5Z1|DHX35_HUMAN	tr|A0A2I0MN40|A0A2I0MN40_COLLI	44.412	680	339	14	40	697	7	669	0.0	586
sp|Q9H5Z1|DHX35_HUMAN	tr|A0A3Q0FPB7|A0A3Q0FPB7_ALLSI	44.860	642	336	7	46	685	197	822	0.0	585
sp|Q9H5Z1|DHX35_HUMAN	tr|A0A1S3KTV4|A0A1S3KTV4_SALSA	44.512	656	343	8	49	699	565	1204	0.0	585
sp|Q9H5Z1|DHX35_HUMAN	tr|G1NIN7|G1NIN7_MELGA	44.412	680	339	14	40	697	61	723	0.0	585
sp|Q9H5Z1|DHX35_HUMAN	tr|R0KME4|R0KME4_ANAPL	44.412	680	339	14	40	697	61	723	0.0	585
sp|Q9H5Z1|DHX35_HUMAN	tr|A0A3B6HT01|A0A3B6HT01_WHEAT	44.048	672	344	10	41	697	47	701	0.0	585
sp|Q9H5Z1|DHX35_HUMAN	tr|A0A3B4T782|A0A3B4T782_SERDU	44.860	642	336	7	46	685	588	1213	0.0	585
sp|Q9H5Z1|DHX35_HUMAN	tr|A0A1S3PSS2|A0A1S3PSS2_SALSA	44.512	656	343	8	49	699	565	1204	0.0	585
sp|Q9H5Z1|DHX35_HUMAN	tr|R1FQE2|R1FQE2_EMIHU	42.795	694	343	9	41	701	94	766	0.0	585
sp|Q9H5Z1|DHX35_HUMAN	tr|Q7K3M5|Q7K3M5_DROME	45.414	665	333	12	46	697	64	711	0.0	585
sp|Q9H5Z1|DHX35_HUMAN	tr|A0A151P6E9|A0A151P6E9_ALLMI	44.860	642	336	7	46	685	399	1024	0.0	584
sp|Q9H5Z1|DHX35_HUMAN	tr|Q8I2X7|Q8I2X7_PLAF7	45.979	659	321	11	45	686	158	798	0.0	584
sp|Q9H5Z1|DHX35_HUMAN	tr|H0XIA1|H0XIA1_OTOGA	44.265	680	340	14	40	697	113	775	0.0	584
sp|Q9H5Z1|DHX35_HUMAN	tr|A0A1L8HKX4|A0A1L8HKX4_XENLA	44.412	680	339	14	40	697	84	746	0.0	584
sp|Q9H5Z1|DHX35_HUMAN	tr|A9U1X3|A9U1X3_PHYPA	43.294	686	352	10	32	697	28	696	0.0	584
sp|Q9H5Z1|DHX35_HUMAN	tr|A0A5G3KEI7|A0A5G3KEI7_XENTR	44.412	680	339	14	40	697	82	744	0.0	584
sp|Q9H5Z1|DHX35_HUMAN	tr|A0A2K1K3P1|A0A2K1K3P1_PHYPA	41.098	747	351	9	11	685	33	762	0.0	583
sp|Q9H5Z1|DHX35_HUMAN	tr|A0A093JAH9|A0A093JAH9_DRYPU	44.704	642	337	7	46	685	538	1163	0.0	583
sp|Q9H5Z1|DHX35_HUMAN	tr|R0L3K3|R0L3K3_ANAPL	44.704	642	337	7	46	685	428	1053	0.0	583
sp|Q9H5Z1|DHX35_HUMAN	tr|A0A445CGL9|A0A445CGL9_ARAHY	44.694	669	335	11	47	697	54	705	0.0	583
sp|Q9H5Z1|DHX35_HUMAN	tr|A0A099ZCV3|A0A099ZCV3_TINGU	44.704	642	337	7	46	685	423	1048	0.0	583
sp|Q9H5Z1|DHX35_HUMAN	tr|G3UQK4|G3UQK4_MELGA	44.704	642	337	7	46	685	428	1053	0.0	583
sp|Q9H5Z1|DHX35_HUMAN	tr|Q55CD3|Q55CD3_DICDI	44.042	663	336	11	47	692	66	710	0.0	582
sp|Q9H5Z1|DHX35_HUMAN	tr|A0A0Q3MBS6|A0A0Q3MBS6_AMAAE	44.265	680	340	14	40	697	86	748	0.0	582
sp|Q9H5Z1|DHX35_HUMAN	tr|A0A099YXN5|A0A099YXN5_TINGU	44.745	666	336	13	47	697	1	649	0.0	582
sp|Q9H5Z1|DHX35_HUMAN	tr|A0A2I0M2D4|A0A2I0M2D4_COLLI	44.548	642	338	7	46	685	385	1010	0.0	582
sp|Q9H5Z1|DHX35_HUMAN	tr|L5KUS4|L5KUS4_PTEAL	44.704	642	337	7	46	685	518	1143	0.0	581
sp|Q9H5Z1|DHX35_HUMAN	tr|A0A087QKN0|A0A087QKN0_APTFO	44.548	642	338	7	46	685	495	1120	0.0	581
sp|Q9H5Z1|DHX35_HUMAN	tr|A0A2U4BD96|A0A2U4BD96_TURTR	44.548	642	338	7	46	685	524	1149	0.0	581
sp|Q9H5Z1|DHX35_HUMAN	tr|A0A3Q0E1R6|A0A3Q0E1R6_TARSY	44.548	642	338	7	46	685	525	1150	0.0	581
sp|Q9H5Z1|DHX35_HUMAN	tr|A0A445B3K7|A0A445B3K7_ARAHY	48.101	632	295	11	71	686	12	626	0.0	581
sp|Q9H5Z1|DHX35_HUMAN	tr|A0A091IMC2|A0A091IMC2_EGRGA	44.393	642	339	7	46	685	424	1049	0.0	581
sp|Q9H5Z1|DHX35_HUMAN	tr|I3LWU6|I3LWU6_ICTTR	44.548	642	338	7	46	685	525	1150	0.0	580
sp|Q9H5Z1|DHX35_HUMAN	tr|F6TZF2|F6TZF2_HORSE	44.548	642	338	7	46	685	536	1161	0.0	580
sp|Q9H5Z1|DHX35_HUMAN	tr|F7CMY8|F7CMY8_XENTR	44.393	642	339	7	46	685	519	1144	0.0	580
sp|Q9H5Z1|DHX35_HUMAN	tr|A2YA75|A2YA75_ORYSI	42.941	680	328	7	52	685	29	694	0.0	580
sp|Q9H5Z1|DHX35_HUMAN	tr|A0A2Y9F2A3|A0A2Y9F2A3_PHYMC	44.393	642	339	7	46	685	524	1149	0.0	580
sp|Q9H5Z1|DHX35_HUMAN	tr|G3U008|G3U008_LOXAF	44.548	642	338	7	46	685	529	1154	0.0	580
sp|Q9H5Z1|DHX35_HUMAN	tr|A0A2I2U4F2|A0A2I2U4F2_FELCA	44.548	642	338	7	46	685	536	1161	0.0	580
sp|Q9H5Z1|DHX35_HUMAN	tr|A0A452GAF8|A0A452GAF8_CAPHI	44.393	642	339	7	46	685	524	1149	0.0	580
sp|Q9H5Z1|DHX35_HUMAN	tr|A0A384D0S4|A0A384D0S4_URSMA	44.548	642	338	7	46	685	517	1142	0.0	580
sp|Q9H5Z1|DHX35_HUMAN	tr|A0A2K6SRW2|A0A2K6SRW2_SAIBB	44.548	642	338	7	46	685	524	1149	0.0	580
sp|Q9H5Z1|DHX35_HUMAN	tr|A0A2K6K3R8|A0A2K6K3R8_RHIBE	44.548	642	338	7	46	685	524	1149	0.0	580
sp|Q9H5Z1|DHX35_HUMAN	tr|A0A2U3ZR27|A0A2U3ZR27_ODORO	44.548	642	338	7	46	685	536	1161	0.0	580
sp|Q9H5Z1|DHX35_HUMAN	tr|G1R114|G1R114_NOMLE	44.548	642	338	7	46	685	524	1149	0.0	580
sp|Q9H5Z1|DHX35_HUMAN	tr|G1PNT0|G1PNT0_MYOLU	44.548	642	338	7	46	685	522	1147	0.0	580
sp|Q9H5Z1|DHX35_HUMAN	tr|M3Y8Q2|M3Y8Q2_MUSPF	44.548	642	338	7	46	685	523	1148	0.0	580
sp|Q9H5Z1|DHX35_HUMAN	tr|I0FWS8|I0FWS8_MACMU	44.548	642	338	7	46	685	524	1149	0.0	580
sp|Q9H5Z1|DHX35_HUMAN	tr|A0A2U3YF97|A0A2U3YF97_LEPWE	44.548	642	338	7	46	685	523	1148	0.0	580
sp|Q9H5Z1|DHX35_HUMAN	tr|A0A1S3EYB1|A0A1S3EYB1_DIPOR	44.548	642	338	7	46	685	524	1149	0.0	580
sp|Q9H5Z1|DHX35_HUMAN	tr|A0A0D9QW30|A0A0D9QW30_CHLSB	44.548	642	338	7	46	685	524	1149	0.0	580
sp|Q9H5Z1|DHX35_HUMAN	tr|U3BMD0|U3BMD0_CALJA	44.548	642	338	7	46	685	524	1149	0.0	580
sp|Q9H5Z1|DHX35_HUMAN	tr|A0A4X2LQM2|A0A4X2LQM2_VOMUR	44.237	642	340	7	46	685	527	1152	0.0	579
sp|Q9H5Z1|DHX35_HUMAN	tr|A0A2Y9RZW3|A0A2Y9RZW3_TRIMA	44.548	642	338	7	46	685	542	1167	0.0	579
sp|Q9H5Z1|DHX35_HUMAN	tr|K7G4P2|K7G4P2_PELSI	44.493	681	338	15	40	697	87	750	0.0	579
sp|Q9H5Z1|DHX35_HUMAN	tr|W5P0N1|W5P0N1_SHEEP	44.393	642	339	7	46	685	527	1152	0.0	579
sp|Q9H5Z1|DHX35_HUMAN	tr|A0A1U7QRN0|A0A1U7QRN0_MESAU	44.548	642	338	7	46	685	524	1149	0.0	579
sp|Q9H5Z1|DHX35_HUMAN	sp|Q92620|PRP16_HUMAN	44.548	642	338	7	46	685	524	1149	0.0	579
sp|Q9H5Z1|DHX35_HUMAN	tr|H2V791|H2V791_TAKRU	43.854	659	349	8	46	699	541	1183	0.0	579
sp|Q9H5Z1|DHX35_HUMAN	tr|G3HAH5|G3HAH5_CRIGR	44.548	642	338	7	46	685	524	1149	0.0	579
sp|Q9H5Z1|DHX35_HUMAN	sp|Q17R09|PRP16_BOVIN	44.393	642	339	7	46	685	524	1149	0.0	579
sp|Q9H5Z1|DHX35_HUMAN	tr|H0ZGQ5|H0ZGQ5_TAEGU	45.372	659	327	14	54	697	30	670	0.0	579
sp|Q9H5Z1|DHX35_HUMAN	tr|A0A2K5CJG4|A0A2K5CJG4_AOTNA	44.548	642	338	7	46	685	527	1152	0.0	579
sp|Q9H5Z1|DHX35_HUMAN	tr|G1L667|G1L667_AILME	44.548	642	338	7	46	685	528	1153	0.0	579
sp|Q9H5Z1|DHX35_HUMAN	tr|A0A2K6GVA6|A0A2K6GVA6_PROCO	44.393	642	339	7	46	685	524	1149	0.0	579
sp|Q9H5Z1|DHX35_HUMAN	tr|Q80X98|Q80X98_MOUSE	44.393	642	339	7	46	685	525	1150	0.0	579
sp|Q9H5Z1|DHX35_HUMAN	tr|A0A091HIB5|A0A091HIB5_CALAN	44.393	642	333	7	46	685	521	1140	0.0	579
sp|Q9H5Z1|DHX35_HUMAN	tr|A0A3B6TB15|A0A3B6TB15_WHEAT	42.690	684	333	6	47	685	40	709	0.0	578
sp|Q9H5Z1|DHX35_HUMAN	tr|H0WYZ4|H0WYZ4_OTOGA	44.393	642	339	7	46	685	526	1151	0.0	578
sp|Q9H5Z1|DHX35_HUMAN	tr|A0A340XNY5|A0A340XNY5_LIPVE	44.393	642	339	7	46	685	524	1149	0.0	578
sp|Q9H5Z1|DHX35_HUMAN	tr|E2RC56|E2RC56_CANLF	44.393	642	339	7	46	685	523	1148	0.0	578
sp|Q9H5Z1|DHX35_HUMAN	tr|A0A3B6RB79|A0A3B6RB79_WHEAT	42.690	684	333	6	47	685	40	709	0.0	578
sp|Q9H5Z1|DHX35_HUMAN	tr|A0A091D103|A0A091D103_FUKDA	44.172	652	336	8	46	685	524	1159	0.0	578
sp|Q9H5Z1|DHX35_HUMAN	tr|R1B8C0|R1B8C0_EMIHU	43.452	672	333	9	41	701	94	729	0.0	578
sp|Q9H5Z1|DHX35_HUMAN	tr|A0A2K1II41|A0A2K1II41_PHYPA	44.864	662	347	8	46	702	538	1186	0.0	577
sp|Q9H5Z1|DHX35_HUMAN	tr|Q6CF06|Q6CF06_YARLI	44.012	668	357	7	19	685	412	1063	0.0	577
sp|Q9H5Z1|DHX35_HUMAN	sp|O22899|PRP43_ARATH	43.750	672	343	11	45	698	56	710	0.0	577
sp|Q9H5Z1|DHX35_HUMAN	tr|G3PT86|G3PT86_GASAC	44.288	639	338	7	49	685	546	1168	0.0	576
sp|Q9H5Z1|DHX35_HUMAN	tr|A0A3B6SEV4|A0A3B6SEV4_WHEAT	42.398	684	335	6	47	685	40	709	0.0	576
sp|Q9H5Z1|DHX35_HUMAN	tr|A0A091W4E6|A0A091W4E6_OPIHO	43.971	680	342	14	40	697	63	725	0.0	575
sp|Q9H5Z1|DHX35_HUMAN	tr|A0A1L8GKT5|A0A1L8GKT5_XENLA	44.131	639	339	7	49	685	531	1153	0.0	575
sp|Q9H5Z1|DHX35_HUMAN	tr|A0A1L8GF21|A0A1L8GF21_XENLA	43.399	659	352	8	46	699	508	1150	0.0	574
sp|Q9H5Z1|DHX35_HUMAN	tr|A0A026WVY7|A0A026WVY7_OOCBI	43.769	674	360	8	27	697	418	1075	0.0	573
sp|Q9H5Z1|DHX35_HUMAN	tr|W5JVK7|W5JVK7_ANODA	46.034	643	328	8	46	685	436	1062	0.0	573
sp|Q9H5Z1|DHX35_HUMAN	tr|M0SVU0|M0SVU0_MUSAM	42.687	670	352	6	47	698	36	691	0.0	573
sp|Q9H5Z1|DHX35_HUMAN	sp|P53131|PRP43_YEAST	44.950	703	347	14	23	700	60	747	0.0	573
sp|Q9H5Z1|DHX35_HUMAN	tr|A0A445BV62|A0A445BV62_ARAHY	45.031	644	337	7	46	685	601	1231	0.0	572
sp|Q9H5Z1|DHX35_HUMAN	tr|A0A444Y8P0|A0A444Y8P0_ARAHY	45.031	644	337	7	46	685	527	1157	0.0	572
sp|Q9H5Z1|DHX35_HUMAN	tr|F1MWZ4|F1MWZ4_BOVIN	45.662	657	331	11	40	687	59	698	0.0	572
sp|Q9H5Z1|DHX35_HUMAN	tr|E2BAH1|E2BAH1_HARSA	43.769	674	360	8	27	697	409	1066	0.0	571
sp|Q9H5Z1|DHX35_HUMAN	tr|Q9VY54|Q9VY54_DROME	44.860	642	336	7	46	685	526	1151	0.0	571
sp|Q9H5Z1|DHX35_HUMAN	tr|A0A2I3TK50|A0A2I3TK50_PANTR	44.255	644	339	8	46	685	524	1151	0.0	570
sp|Q9H5Z1|DHX35_HUMAN	tr|A0A1S3RN32|A0A1S3RN32_SALSA	43.884	654	342	9	43	687	36	673	0.0	570
sp|Q9H5Z1|DHX35_HUMAN	sp|Q80VY9|DHX33_MOUSE	43.362	708	357	14	3	687	5	691	0.0	570
sp|Q9H5Z1|DHX35_HUMAN	tr|Q1K6T1|Q1K6T1_NEUCR	44.060	665	348	11	43	697	260	910	0.0	570
sp|Q9H5Z1|DHX35_HUMAN	tr|A0A093GN49|A0A093GN49_DRYPU	45.271	645	321	13	47	676	1	628	0.0	570
sp|Q9H5Z1|DHX35_HUMAN	tr|A0A444YA51|A0A444YA51_ARAHY	44.395	669	330	12	47	697	54	698	0.0	570
sp|Q9H5Z1|DHX35_HUMAN	tr|H2NRD5|H2NRD5_PONAB	44.168	643	340	8	46	685	524	1150	0.0	569
sp|Q9H5Z1|DHX35_HUMAN	tr|A0A4X2M3M1|A0A4X2M3M1_VOMUR	44.749	657	337	9	41	687	34	674	0.0	569
sp|Q9H5Z1|DHX35_HUMAN	tr|A0A2I3N9X1|A0A2I3N9X1_PAPAN	43.760	649	340	8	46	685	524	1156	0.0	568
sp|Q9H5Z1|DHX35_HUMAN	tr|A0A2R9CCX7|A0A2R9CCX7_PANPA	44.255	644	339	8	46	685	524	1151	0.0	568
sp|Q9H5Z1|DHX35_HUMAN	tr|A0A2K5V013|A0A2K5V013_MACFA	43.760	649	340	8	46	685	524	1156	0.0	568
sp|Q9H5Z1|DHX35_HUMAN	tr|G5B5U8|G5B5U8_HETGA	44.081	642	329	8	46	685	524	1137	0.0	568
sp|Q9H5Z1|DHX35_HUMAN	tr|A0A1D6G548|A0A1D6G548_MAIZE	41.972	710	352	8	22	685	22	717	0.0	568
sp|Q9H5Z1|DHX35_HUMAN	sp|F4K2E9|PRP16_ARATH	43.944	644	344	7	46	685	550	1180	0.0	568
sp|Q9H5Z1|DHX35_HUMAN	tr|A0A2K5Y5M8|A0A2K5Y5M8_MANLE	43.760	649	340	8	46	685	524	1156	0.0	568
sp|Q9H5Z1|DHX35_HUMAN	tr|A0A2I2Z582|A0A2I2Z582_GORGO	43.760	649	340	8	46	685	524	1156	0.0	568
sp|Q9H5Z1|DHX35_HUMAN	tr|G1K8N6|G1K8N6_ANOCA	43.465	681	345	14	40	697	59	722	0.0	568
sp|Q9H5Z1|DHX35_HUMAN	tr|A0A3B6GUS0|A0A3B6GUS0_WHEAT	44.720	644	339	7	46	685	216	846	0.0	567
sp|Q9H5Z1|DHX35_HUMAN	tr|G1SWH1|G1SWH1_RABIT	43.703	659	346	9	46	699	524	1162	0.0	567
sp|Q9H5Z1|DHX35_HUMAN	tr|G1S4C4|G1S4C4_NOMLE	43.777	683	330	16	40	697	116	769	0.0	566
sp|Q9H5Z1|DHX35_HUMAN	tr|M3WB16|M3WB16_FELCA	44.511	665	330	14	40	682	116	763	0.0	566
sp|Q9H5Z1|DHX35_HUMAN	tr|A0A091HQA3|A0A091HQA3_CALAN	45.327	642	319	13	47	673	1	625	0.0	566
sp|Q9H5Z1|DHX35_HUMAN	tr|A0A2K6SIG4|A0A2K6SIG4_SAIBB	44.126	698	350	15	7	687	9	683	0.0	566
sp|Q9H5Z1|DHX35_HUMAN	tr|A0A1S3GEW2|A0A1S3GEW2_DIPOR	43.368	671	315	8	34	701	554	1162	0.0	565
sp|Q9H5Z1|DHX35_HUMAN	tr|A0A1L8HGB0|A0A1L8HGB0_XENLA	41.945	689	366	10	7	687	14	676	0.0	565
sp|Q9H5Z1|DHX35_HUMAN	tr|Q6CEH2|Q6CEH2_YARLI	46.237	651	324	9	51	689	74	710	0.0	564
sp|Q9H5Z1|DHX35_HUMAN	tr|A0A1U7Q8C3|A0A1U7Q8C3_MESAU	43.079	708	359	14	3	687	5	691	0.0	563
sp|Q9H5Z1|DHX35_HUMAN	tr|A0A1S2ZZ07|A0A1S2ZZ07_ERIEU	43.906	640	337	8	48	685	456	1075	0.0	563
sp|Q9H5Z1|DHX35_HUMAN	tr|A0A452EN32|A0A452EN32_CAPHI	43.447	702	352	13	9	687	12	691	0.0	563
sp|Q9H5Z1|DHX35_HUMAN	tr|W5NZ49|W5NZ49_SHEEP	44.659	674	340	13	25	687	32	683	0.0	562
sp|Q9H5Z1|DHX35_HUMAN	tr|A0A2K3CN31|A0A2K3CN31_CHLRE	44.800	625	329	7	46	667	722	1333	0.0	562
sp|Q9H5Z1|DHX35_HUMAN	tr|G1PQ20|G1PQ20_MYOLU	44.597	657	338	11	40	687	118	757	0.0	562
sp|Q9H5Z1|DHX35_HUMAN	tr|A0A2K5F5W2|A0A2K5F5W2_AOTNA	44.885	655	337	11	41	687	29	667	0.0	562
sp|Q9H5Z1|DHX35_HUMAN	tr|R1F0U8|R1F0U8_EMIHU	44.025	636	312	8	54	687	242	835	0.0	561
sp|Q9H5Z1|DHX35_HUMAN	tr|A0A2U3VTP2|A0A2U3VTP2_ODORO	42.674	703	360	12	7	687	9	690	0.0	561
sp|Q9H5Z1|DHX35_HUMAN	sp|Q9H6R0|DHX33_HUMAN	44.665	656	339	11	40	687	61	700	0.0	561
sp|Q9H5Z1|DHX35_HUMAN	tr|A0A5G3KED4|A0A5G3KED4_XENTR	44.769	650	323	13	40	673	83	712	0.0	561
sp|Q9H5Z1|DHX35_HUMAN	tr|H2NSF2|H2NSF2_PONAB	44.665	656	339	11	40	687	120	759	0.0	560
sp|Q9H5Z1|DHX35_HUMAN	tr|Q7SGC1|Q7SGC1_NEUCR	42.474	671	365	8	17	685	277	928	0.0	560
sp|Q9H5Z1|DHX35_HUMAN	tr|F6QDM3|F6QDM3_HORSE	44.665	656	339	11	40	687	60	699	0.0	560
sp|Q9H5Z1|DHX35_HUMAN	tr|A0A2Y9P158|A0A2Y9P158_DELLE	42.707	665	340	8	46	685	524	1172	0.0	560
sp|Q9H5Z1|DHX35_HUMAN	tr|A0A3B6AW75|A0A3B6AW75_WHEAT	44.410	644	341	7	46	685	558	1188	0.0	560
sp|Q9H5Z1|DHX35_HUMAN	tr|H2S6D3|H2S6D3_TAKRU	43.722	661	329	11	43	685	37	672	0.0	560
sp|Q9H5Z1|DHX35_HUMAN	tr|G3QA12|G3QA12_GASAC	43.524	664	332	11	47	692	41	679	0.0	560
sp|Q9H5Z1|DHX35_HUMAN	tr|F7ECA1|F7ECA1_CALJA	44.360	656	341	10	40	687	61	700	0.0	560
sp|Q9H5Z1|DHX35_HUMAN	tr|A0A3B6C4J4|A0A3B6C4J4_WHEAT	44.410	644	341	7	46	685	558	1188	0.0	560
sp|Q9H5Z1|DHX35_HUMAN	tr|B8B6H1|B8B6H1_ORYSI	44.720	644	339	7	46	685	582	1212	0.0	560
sp|Q9H5Z1|DHX35_HUMAN	tr|A0A2K5W135|A0A2K5W135_MACFA	44.444	657	339	10	40	687	61	700	0.0	560
sp|Q9H5Z1|DHX35_HUMAN	tr|A0A0Q3UR65|A0A0Q3UR65_AMAAE	45.938	640	323	9	41	672	10	634	0.0	560
sp|Q9H5Z6|F124B_HUMAN	sp|Q9H5Z6|F124B_HUMAN	100.000	455	0	0	1	455	1	455	0.0	936
sp|Q9H5Z6|F124B_HUMAN	tr|A0A2R8Z6X8|A0A2R8Z6X8_PANPA	98.681	455	6	0	1	455	1	455	0.0	929
sp|Q9H5Z6|F124B_HUMAN	tr|H2REZ8|H2REZ8_PANTR	98.462	455	7	0	1	455	1	455	0.0	927
sp|Q9H5Z6|F124B_HUMAN	tr|G3QFD1|G3QFD1_GORGO	98.462	455	7	0	1	455	1	455	0.0	925
sp|Q9H5Z6|F124B_HUMAN	tr|G1RF52|G1RF52_NOMLE	96.923	455	14	0	1	455	1	455	0.0	910
sp|Q9H5Z6|F124B_HUMAN	tr|A0A2K5XUL3|A0A2K5XUL3_MANLE	93.187	455	31	0	1	455	1	455	0.0	837
sp|Q9H5Z6|F124B_HUMAN	tr|A0A2K6LK03|A0A2K6LK03_RHIBE	93.626	455	29	0	1	455	1	455	0.0	834
sp|Q9H5Z6|F124B_HUMAN	tr|A0A2K5NUF8|A0A2K5NUF8_CERAT	92.747	455	33	0	1	455	1	455	0.0	833
sp|Q9H5Z6|F124B_HUMAN	tr|G7PK71|G7PK71_MACFA	92.967	455	32	0	1	455	1	455	0.0	831
sp|Q9H5Z6|F124B_HUMAN	tr|F6WEQ7|F6WEQ7_MACMU	92.527	455	34	0	1	455	1	455	0.0	826
sp|Q9H5Z6|F124B_HUMAN	tr|A0A2K6UTW1|A0A2K6UTW1_SAIBB	89.842	443	45	0	1	443	1	443	0.0	817
sp|Q9H5Z6|F124B_HUMAN	tr|A0A0D9R5T9|A0A0D9R5T9_CHLSB	91.466	457	37	1	1	455	1	457	0.0	811
sp|Q9H5Z6|F124B_HUMAN	tr|F7I5Y8|F7I5Y8_CALJA	90.068	443	44	0	1	443	1	443	0.0	794
sp|Q9H5Z6|F124B_HUMAN	tr|A0A2K5EKW0|A0A2K5EKW0_AOTNA	90.261	421	41	0	1	421	1	421	0.0	779
sp|Q9H5Z6|F124B_HUMAN	tr|G1T2D0|G1T2D0_RABIT	72.944	462	116	2	1	455	1	460	0.0	660
sp|Q9H5Z6|F124B_HUMAN	tr|A0A2Y9FR30|A0A2Y9FR30_PHYMC	74.222	450	109	1	1	443	2	451	0.0	657
sp|Q9H5Z6|F124B_HUMAN	tr|A0A2U4AE29|A0A2U4AE29_TURTR	74.242	462	111	2	1	455	2	462	0.0	647
sp|Q9H5Z6|F124B_HUMAN	tr|F7DQ23|F7DQ23_HORSE	74.222	450	109	1	1	443	1	450	0.0	647
sp|Q9H5Z6|F124B_HUMAN	tr|A0A452DSR2|A0A452DSR2_CAPHI	73.333	450	113	1	1	443	1	450	0.0	641
sp|Q9H5Z6|F124B_HUMAN	tr|A0A337RZG3|A0A337RZG3_FELCA	71.861	462	121	2	1	455	1	460	0.0	639
sp|Q9H5Z6|F124B_HUMAN	tr|I3LUH2|I3LUH2_PIG	75.169	443	110	0	1	443	1	443	0.0	638
sp|Q9H5Z6|F124B_HUMAN	tr|A0A2Y9N2M4|A0A2Y9N2M4_DELLE	74.889	450	106	1	1	443	2	451	0.0	637
sp|Q9H5Z6|F124B_HUMAN	tr|W5QGS7|W5QGS7_SHEEP	72.667	450	116	1	1	443	1	450	0.0	633
sp|Q9H5Z6|F124B_HUMAN	tr|G3TSL0|G3TSL0_LOXAF	73.230	452	114	1	1	445	1	452	0.0	632
sp|Q9H5Z6|F124B_HUMAN	tr|A0A340WSS4|A0A340WSS4_LIPVE	74.000	450	110	1	1	443	1	450	0.0	628
sp|Q9H5Z6|F124B_HUMAN	tr|H0X663|H0X663_OTOGA	70.330	455	130	2	1	455	1	450	0.0	624
sp|Q9H5Z6|F124B_HUMAN	tr|A0A2U3WFR3|A0A2U3WFR3_ODORO	70.996	462	124	2	1	455	1	459	0.0	619
sp|Q9H5Z6|F124B_HUMAN	sp|A6QLD5|F124B_BOVIN	73.778	450	111	1	1	443	1	450	0.0	619
sp|Q9H5Z6|F124B_HUMAN	tr|A0A2U3Y9X1|A0A2U3Y9X1_LEPWE	69.913	462	129	2	1	455	1	459	0.0	617
sp|Q9H5Z6|F124B_HUMAN	tr|A0A452DIJ7|A0A452DIJ7_BOVIN	73.556	450	112	1	1	443	1	450	0.0	615
sp|Q9H5Z6|F124B_HUMAN	tr|A0A384C167|A0A384C167_URSMA	70.779	462	125	2	1	455	1	459	0.0	611
sp|Q9H5Z6|F124B_HUMAN	tr|E2RJN3|E2RJN3_CANLF	70.779	462	126	2	1	455	1	460	0.0	610
sp|Q9H5Z6|F124B_HUMAN	tr|D2H9R1|D2H9R1_AILME	70.130	462	128	2	1	455	1	459	0.0	603
sp|Q9H5Z6|F124B_HUMAN	tr|A0A2Y9DKS1|A0A2Y9DKS1_TRIMA	71.715	449	118	2	1	442	1	447	0.0	598
sp|Q9H5Z6|F124B_HUMAN	tr|I3N2K4|I3N2K4_ICTTR	71.861	462	114	5	1	455	1	453	0.0	598
sp|Q9H5Z6|F124B_HUMAN	tr|A0A091CMM3|A0A091CMM3_FUKDA	66.449	459	140	6	5	455	2	454	0.0	596
sp|Q9H5Z6|F124B_HUMAN	tr|M3YZ30|M3YZ30_MUSPF	69.697	462	130	2	1	455	1	459	0.0	590
sp|Q9H5Z6|F124B_HUMAN	tr|G3ICS2|G3ICS2_CRIGR	66.017	462	143	4	1	455	1	455	0.0	552
sp|Q9H5Z6|F124B_HUMAN	tr|H0VNS8|H0VNS8_CAVPO	64.901	453	149	4	1	446	20	469	0.0	546
sp|Q9H5Z6|F124B_HUMAN	tr|A0A1U7QZL1|A0A1U7QZL1_MESAU	64.935	462	148	5	1	455	1	455	0.0	543
sp|Q9H5Z6|F124B_HUMAN	tr|G1PDI4|G1PDI4_MYOLU	70.156	449	123	3	1	442	1	445	0.0	538
sp|Q9H5Z6|F124B_HUMAN	tr|A0A1S3AAA1|A0A1S3AAA1_ERIEU	62.338	462	159	3	1	455	1	454	0.0	537
sp|Q9H5Z6|F124B_HUMAN	sp|Q8BLQ0|F124B_MOUSE	63.931	463	152	5	1	455	1	456	0.0	536
sp|Q9H5Z6|F124B_HUMAN	tr|H2P8S2|H2P8S2_PONAB	97.131	244	7	0	1	244	1	244	1.00e-175	497
sp|Q9H5Z6|F124B_HUMAN	tr|A0A096NAJ7|A0A096NAJ7_PAPAN	95.492	244	11	0	1	244	1	244	6.02e-173	490
sp|Q9H5Z6|F124B_HUMAN	tr|G5AYD3|G5AYD3_HETGA	59.307	462	130	6	1	455	1	411	8.67e-171	490
sp|Q9H5Z6|F124B_HUMAN	tr|A0A4X2KFI4|A0A4X2KFI4_VOMUR	57.602	467	176	7	1	455	1	457	2.57e-166	481
sp|Q9H5Z6|F124B_HUMAN	tr|A0A1S3FFT4|A0A1S3FFT4_DIPOR	61.883	446	146	8	1	443	1	425	8.36e-163	471
sp|Q9H5Z6|F124B_HUMAN	tr|A0A3Q0DXK2|A0A3Q0DXK2_TARSY	87.755	245	30	0	1	245	1	245	6.94e-158	452
sp|Q9H5Z6|F124B_HUMAN	tr|A0A3Q0GCQ8|A0A3Q0GCQ8_ALLSI	56.281	398	155	3	1	389	57	444	4.92e-144	426
sp|Q9H5Z6|F124B_HUMAN	tr|F7G4K7|F7G4K7_ORNAN	51.183	465	190	8	1	455	1	438	7.31e-136	402
sp|Q9H5Z6|F124B_HUMAN	tr|A0A151NAP8|A0A151NAP8_ALLMI	70.115	261	77	1	1	260	18	278	1.66e-129	381
sp|Q9H5Z6|F124B_HUMAN	tr|A0A2I0MBN1|A0A2I0MBN1_COLLI	46.436	463	212	9	1	455	1	435	1.25e-122	369
sp|Q9H5Z6|F124B_HUMAN	tr|K7FGA9|K7FGA9_PELSI	70.902	244	71	0	1	244	18	261	9.06e-122	361
sp|Q9H5Z6|F124B_HUMAN	tr|G1KCQ4|G1KCQ4_ANOCA	45.618	445	212	7	1	428	1	432	1.98e-118	358
sp|Q9H5Z6|F124B_HUMAN	tr|A0A0Q3MLK2|A0A0Q3MLK2_AMAAE	49.497	398	169	5	9	389	7	389	3.76e-118	357
sp|Q9H5Z6|F124B_HUMAN	tr|R0L4X7|R0L4X7_ANAPL	65.560	241	83	0	5	245	4	244	1.05e-112	337
sp|Q9H5Z6|F124B_HUMAN	tr|A0A093G7L2|A0A093G7L2_DRYPU	66.667	237	75	2	10	244	2	236	3.21e-112	335
sp|Q9H5Z6|F124B_HUMAN	tr|A0A099Z4C2|A0A099Z4C2_TINGU	68.085	235	75	0	10	244	2	236	9.02e-112	333
sp|Q9H5Z6|F124B_HUMAN	tr|A0A091VGJ7|A0A091VGJ7_OPIHO	67.660	235	76	0	10	244	2	236	2.59e-111	332
sp|Q9H5Z6|F124B_HUMAN	tr|G1N0E1|G1N0E1_MELGA	63.780	254	89	3	1	253	1	252	8.90e-110	329
sp|Q9H5Z6|F124B_HUMAN	tr|A0A087RGE7|A0A087RGE7_APTFO	67.511	237	73	2	10	244	2	236	9.71e-110	328
sp|Q9H5Z6|F124B_HUMAN	tr|A0A091JI50|A0A091JI50_EGRGA	69.362	235	72	0	10	244	2	236	3.02e-108	324
sp|Q9H5Z6|F124B_HUMAN	tr|A0A091HXI2|A0A091HXI2_CALAN	62.553	235	88	0	10	244	2	236	2.01e-106	320
sp|Q9H5Z6|F124B_HUMAN	tr|A0A226MPV4|A0A226MPV4_CALSU	61.508	252	87	3	10	253	9	258	1.53e-103	315
sp|Q9H5Z6|F124B_HUMAN	tr|A0A1L8G4H2|A0A1L8G4H2_XENLA	40.517	464	229	10	1	455	1	426	5.83e-94	295
sp|Q9H5Z6|F124B_HUMAN	sp|Q66IK8|F124B_XENTR	39.316	468	229	12	1	455	1	426	5.61e-93	292
sp|Q9H5Z6|F124B_HUMAN	tr|A0A1L8GAR8|A0A1L8GAR8_XENLA	40.781	461	230	10	1	455	1	424	4.56e-91	287
sp|Q9H5Z6|F124B_HUMAN	tr|G3NXZ7|G3NXZ7_GASAC	56.710	231	99	1	16	246	16	245	8.08e-89	276
sp|Q9H5Z6|F124B_HUMAN	tr|A0A1S3SXJ0|A0A1S3SXJ0_SALSA	52.510	259	106	2	5	246	101	359	2.51e-86	281
sp|Q9H5Z6|F124B_HUMAN	tr|A0A060X3F4|A0A060X3F4_ONCMY	53.077	260	105	2	4	246	41	300	6.63e-84	286
sp|Q9H5Z6|F124B_HUMAN	tr|A0A3B4T206|A0A3B4T206_SERDU	53.226	248	97	3	16	246	65	310	4.85e-82	268
sp|Q9H5Z6|F124B_HUMAN	tr|A0A3Q0DRH0|A0A3Q0DRH0_TARSY	71.028	214	58	2	243	455	122	332	5.14e-82	261
sp|Q9H5Z6|F124B_HUMAN	tr|A0A3B5KHL9|A0A3B5KHL9_TAKRU	49.425	261	113	3	3	246	4	262	1.21e-81	265
sp|Q9H5Z6|F124B_HUMAN	tr|F6W682|F6W682_ORNAN	41.825	263	146	2	1	261	1	258	9.07e-71	229
sp|Q9H5Z6|F124B_HUMAN	tr|A0A087QM30|A0A087QM30_APTFO	43.265	245	138	1	1	245	6	249	3.66e-70	235
sp|Q9H5Z6|F124B_HUMAN	tr|A0A4X2LED6|A0A4X2LED6_VOMUR	43.902	246	135	2	1	246	39	281	7.87e-70	236
sp|Q9H5Z6|F124B_HUMAN	tr|H2UBD1|H2UBD1_TAKRU	32.359	513	288	14	1	455	34	545	5.22e-69	234
sp|Q9H5Z6|F124B_HUMAN	tr|G1NQ66|G1NQ66_MELGA	42.213	244	140	1	1	244	6	248	5.65e-69	232
sp|Q9H5Z6|F124B_HUMAN	tr|R0JK56|R0JK56_ANAPL	43.265	245	138	1	1	245	5	248	6.69e-69	232
sp|Q9H5Z6|F124B_HUMAN	tr|A0A091WQI2|A0A091WQI2_OPIHO	42.857	245	139	1	1	245	6	249	6.78e-69	232
sp|Q9H5Z6|F124B_HUMAN	tr|A0A091IHD5|A0A091IHD5_CALAN	42.623	244	139	1	1	244	6	248	1.03e-68	231
sp|Q9H5Z6|F124B_HUMAN	tr|A0A091JF04|A0A091JF04_EGRGA	42.857	245	139	1	1	245	6	249	1.43e-68	231
sp|Q9H5Z6|F124B_HUMAN	tr|A0A099ZHP3|A0A099ZHP3_TINGU	43.265	245	138	1	1	245	6	249	1.99e-68	231
sp|Q9H5Z6|F124B_HUMAN	tr|A0A2I0MS60|A0A2I0MS60_COLLI	43.750	240	134	1	5	244	34	272	3.41e-68	231
sp|Q9H5Z6|F124B_HUMAN	tr|A0A1U7QBB5|A0A1U7QBB5_MESAU	43.902	246	135	1	1	246	36	278	4.79e-68	231
sp|Q9H5Z6|F124B_HUMAN	tr|G5BKQ0|G5BKQ0_HETGA	42.683	246	137	1	1	246	8	249	1.01e-67	229
sp|Q9H5Z6|F124B_HUMAN	tr|A0A1L8HIQ7|A0A1L8HIQ7_XENLA	42.213	244	139	1	1	244	34	275	1.05e-67	229
sp|Q9H5Z6|F124B_HUMAN	tr|A0A2K6FB24|A0A2K6FB24_PROCO	43.496	246	136	1	1	246	38	280	1.83e-67	229
sp|Q9H5Z6|F124B_HUMAN	tr|A0A1L8HAC7|A0A1L8HAC7_XENLA	42.276	246	140	1	1	246	43	286	2.77e-67	229
sp|Q9H5Z6|F124B_HUMAN	tr|A0A1S3GV10|A0A1S3GV10_DIPOR	42.213	244	139	1	1	244	17	258	3.51e-67	220
sp|Q9H5Z6|F124B_HUMAN	tr|A0A226N378|A0A226N378_CALSU	42.623	244	139	1	1	244	38	280	4.00e-67	229
sp|Q9H5Z6|F124B_HUMAN	tr|A0A060ZF09|A0A060ZF09_ONCMY	43.077	260	134	4	1	246	1	260	7.11e-67	219
sp|Q9H5Z6|F124B_HUMAN	tr|U3EP43|U3EP43_CALJA	43.089	246	137	1	1	246	38	280	7.21e-67	228
sp|Q9H5Z6|F124B_HUMAN	tr|A0A2Y9DLX3|A0A2Y9DLX3_TRIMA	41.870	246	140	1	1	246	39	281	9.49e-67	228
sp|Q9H5Z6|F124B_HUMAN	tr|D3Z5V4|D3Z5V4_MOUSE	42.683	246	138	1	1	246	36	278	1.05e-66	227
sp|Q9H5Z6|F124B_HUMAN	tr|A0A2K6LGB1|A0A2K6LGB1_RHIBE	43.089	246	137	1	1	246	66	308	1.35e-66	228
sp|Q9H5Z6|F124B_HUMAN	tr|A0A0D9RYN2|A0A0D9RYN2_CHLSB	42.683	246	138	1	1	246	4	246	1.35e-66	226
sp|Q9H5Z6|F124B_HUMAN	tr|A0A093I5W9|A0A093I5W9_DRYPU	41.434	251	141	1	1	245	5	255	1.37e-66	226
sp|Q9H5Z6|F124B_HUMAN	tr|A0A2K5ED12|A0A2K5ED12_AOTNA	43.089	246	137	1	1	246	69	311	1.52e-66	228
sp|Q9H5Z6|F124B_HUMAN	tr|H0WSU9|H0WSU9_OTOGA	44.309	246	134	1	1	246	10	252	1.52e-66	226
sp|Q9H5Z6|F124B_HUMAN	tr|A0A3B4UCZ5|A0A3B4UCZ5_SERDU	44.094	254	134	3	1	246	1	254	1.70e-66	226
sp|Q9H5Z6|F124B_HUMAN	tr|A0A1S3GN77|A0A1S3GN77_DIPOR	42.276	246	140	1	1	246	46	289	2.64e-66	226
sp|Q9H5Z6|F124B_HUMAN	tr|A0A2K5YAL7|A0A2K5YAL7_MANLE	42.683	246	138	1	1	246	51	293	3.11e-66	226
sp|Q9H5Z6|F124B_HUMAN	tr|A0A3Q0GT48|A0A3Q0GT48_ALLSI	33.641	434	240	8	1	392	81	508	3.41e-66	228
sp|Q9H5Z6|F124B_HUMAN	tr|A0A286XFL7|A0A286XFL7_CAVPO	43.210	243	135	1	4	246	40	279	3.61e-66	226
sp|Q9H5Z6|F124B_HUMAN	tr|A0A5F8AE05|A0A5F8AE05_MACMU	42.683	246	138	1	1	246	74	316	4.32e-66	227
sp|Q9H5Z6|F124B_HUMAN	tr|A0A2K5NG08|A0A2K5NG08_CERAT	42.683	246	138	1	1	246	74	316	5.06e-66	226
sp|Q9H5Z6|F124B_HUMAN	tr|A0A2I3MI36|A0A2I3MI36_PAPAN	42.683	246	138	1	1	246	74	316	5.56e-66	226
sp|Q9H5Z6|F124B_HUMAN	sp|Q6DIL6|F124A_XENTR	40.984	244	142	1	1	244	16	257	5.62e-66	224
sp|Q9H5Z6|F124B_HUMAN	tr|A0A2K5UNV0|A0A2K5UNV0_MACFA	42.683	246	138	1	1	246	74	316	6.11e-66	226
sp|Q9H5Z6|F124B_HUMAN	tr|A0A0Q3UQ28|A0A0Q3UQ28_AMAAE	42.213	244	140	1	1	244	16	258	7.55e-66	229
sp|Q9H5Z6|F124B_HUMAN	tr|H2NJX8|H2NJX8_PONAB	42.276	246	139	1	1	246	38	280	7.68e-66	225
sp|Q9H5Z6|F124B_HUMAN	sp|Q5RA50|F124A_PONAB	42.276	246	139	1	1	246	38	280	8.26e-66	225
sp|Q9H5Z6|F124B_HUMAN	tr|G1LZX6|G1LZX6_AILME	42.857	245	137	1	1	245	37	278	1.90e-65	216
sp|Q9H5Z6|F124B_HUMAN	tr|G1QUS3|G1QUS3_NOMLE	42.276	246	139	1	1	246	74	316	4.10e-65	224
sp|Q9H5Z6|F124B_HUMAN	tr|A0A1S2ZMH8|A0A1S2ZMH8_ERIEU	42.798	243	136	1	4	246	39	278	5.94e-65	223
sp|Q9H5Z6|F124B_HUMAN	tr|A0A151NC24|A0A151NC24_ALLMI	40.984	244	143	1	1	244	35	277	1.43e-64	222
sp|Q9H5Z6|F124B_HUMAN	tr|I3MXY8|I3MXY8_ICTTR	41.463	246	141	1	1	246	19	261	2.71e-64	221
sp|Q9H5Z6|F124B_HUMAN	tr|H0ZPD3|H0ZPD3_TAEGU	43.154	241	136	1	5	245	10	249	2.90e-64	219
sp|Q9H5Z6|F124B_HUMAN	tr|A0A452F120|A0A452F120_CAPHI	41.975	243	138	1	4	246	40	279	4.45e-64	221
sp|Q9H5Z6|F124B_HUMAN	tr|A0A2Y9NG83|A0A2Y9NG83_DELLE	43.089	246	137	1	1	246	37	279	4.46e-64	221
sp|Q9H5Z6|F124B_HUMAN	tr|G3N0A0|G3N0A0_BOVIN	41.975	243	138	1	4	246	40	279	4.79e-64	220
sp|Q9H5Z6|F124B_HUMAN	tr|A0A2U4BG63|A0A2U4BG63_TURTR	43.089	246	137	1	1	246	37	279	4.80e-64	221
sp|Q9H5Z6|F124B_HUMAN	sp|Q86V42|F124A_HUMAN	42.276	246	139	1	1	246	38	280	6.24e-64	220
sp|Q9H5Z6|F124B_HUMAN	tr|A0A340YJU7|A0A340YJU7_LIPVE	34.066	455	241	13	2	422	38	467	7.07e-64	220
sp|Q9H5Z6|F124B_HUMAN	tr|A0A337S5T0|A0A337S5T0_FELCA	42.683	246	138	1	1	246	37	279	7.28e-64	220
sp|Q9H5Z6|F124B_HUMAN	tr|A0A1S3P0I3|A0A1S3P0I3_SALSA	42.471	259	135	4	1	245	41	299	9.79e-64	221
sp|Q9H5Z6|F124B_HUMAN	tr|A0A287BQN6|A0A287BQN6_PIG	41.870	246	140	1	1	246	86	328	1.13e-63	221
sp|Q9H5Z6|F124B_HUMAN	tr|A0A2K6V4P5|A0A2K6V4P5_SAIBB	43.830	235	129	1	12	246	42	273	1.15e-63	219
sp|Q9H5Z6|F124B_HUMAN	tr|A0A2R9BR95|A0A2R9BR95_PANPA	42.276	246	139	1	1	246	74	316	1.24e-63	220
sp|Q9H5Z6|F124B_HUMAN	tr|A0A3Q2HAP9|A0A3Q2HAP9_HORSE	42.683	246	138	1	1	246	185	427	1.46e-63	223
sp|Q9H5Z6|F124B_HUMAN	tr|A0A3Q0EBF5|A0A3Q0EBF5_TARSY	42.683	246	138	1	1	246	108	350	1.95e-63	221
sp|Q9H5Z6|F124B_HUMAN	tr|G3QIZ8|G3QIZ8_GORGO	42.276	246	139	1	1	246	74	316	2.00e-63	220
sp|Q9H5Z6|F124B_HUMAN	tr|H2RA48|H2RA48_PANTR	42.276	246	139	1	1	246	74	316	2.42e-63	219
sp|Q9H5Z6|F124B_HUMAN	tr|L5KUU2|L5KUU2_PTEAL	41.975	243	138	1	4	246	40	279	4.15e-63	218
sp|Q9H5Z6|F124B_HUMAN	tr|M3Z2T5|M3Z2T5_MUSPF	42.213	244	138	1	1	244	37	277	4.43e-63	216
sp|Q9H5Z6|F124B_HUMAN	tr|G3TAP1|G3TAP1_LOXAF	41.633	245	140	1	2	246	5	246	6.27e-63	217
sp|Q9H5Z6|F124B_HUMAN	tr|A0A2U3YXK3|A0A2U3YXK3_LEPWE	41.288	264	149	2	1	261	132	392	6.60e-63	214
sp|Q9H5Z6|F124B_HUMAN	tr|G1NU81|G1NU81_MYOLU	42.276	246	141	1	1	246	4	248	8.18e-63	216
sp|Q9H5Z6|F124B_HUMAN	tr|E2RQX6|E2RQX6_CANLF	42.387	243	137	1	4	246	40	279	4.89e-62	210
sp|Q9H5Z6|F124B_HUMAN	tr|A0A2U3VVN7|A0A2U3VVN7_ODORO	41.870	246	140	1	1	246	37	279	8.73e-62	214
sp|Q9H5Z6|F124B_HUMAN	tr|A0A2Y9SWS6|A0A2Y9SWS6_PHYMC	41.463	246	141	1	1	246	37	279	2.23e-60	211
sp|Q9H5Z6|F124B_HUMAN	tr|G3N4U2|G3N4U2_GASAC	40.964	249	141	3	1	246	1	246	2.62e-60	202
sp|Q9H5Z6|F124B_HUMAN	tr|A0A5F9DH86|A0A5F9DH86_RABIT	42.041	245	139	1	1	245	305	546	8.23e-60	214
sp|Q9H5Z6|F124B_HUMAN	tr|G1KLN9|G1KLN9_ANOCA	41.202	233	136	1	12	244	1	232	1.20e-57	202
sp|Q9H5Z6|F124B_HUMAN	tr|G3H0M5|G3H0M5_CRIGR	47.802	182	95	0	65	246	6	187	1.24e-56	198
sp|Q9H5Z6|F124B_HUMAN	tr|W5PGA0|W5PGA0_SHEEP	46.703	182	97	0	65	246	152	333	1.85e-54	196
sp|Q9H5Z6|F124B_HUMAN	tr|W5PGA0|W5PGA0_SHEEP	31.325	83	54	1	1	83	37	116	5.88e-04	48.1
sp|Q9H5Z6|F124B_HUMAN	tr|A0A384DEA3|A0A384DEA3_URSMA	50.000	148	74	0	99	246	129	276	1.19e-45	171
sp|Q9H5Z6|F124B_HUMAN	tr|K7F6D8|K7F6D8_PELSI	51.128	133	65	0	112	244	3	135	4.11e-41	156
sp|Q9H5Z6|F124B_HUMAN	tr|A0A3B6H3W9|A0A3B6H3W9_WHEAT	25.309	162	96	6	305	444	508	666	1.5	37.4
sp|Q96EX3|WDR34_HUMAN	sp|Q96EX3|WDR34_HUMAN	100.000	536	0	0	1	536	1	536	0.0	1090
sp|Q96EX3|WDR34_HUMAN	tr|G3QXD5|G3QXD5_GORGO	98.879	535	6	0	1	535	1	535	0.0	1075
sp|Q96EX3|WDR34_HUMAN	tr|H2QXZ4|H2QXZ4_PANTR	98.692	535	7	0	1	535	1	535	0.0	1072
sp|Q96EX3|WDR34_HUMAN	tr|H2PTK1|H2PTK1_PONAB	96.449	535	15	1	1	535	1	531	0.0	1039
sp|Q96EX3|WDR34_HUMAN	tr|F7HJP0|F7HJP0_MACMU	94.766	535	28	0	1	535	1	535	0.0	1029
sp|Q96EX3|WDR34_HUMAN	tr|A0A2K6L4I3|A0A2K6L4I3_RHIBE	95.131	534	26	0	2	535	2	535	0.0	1029
sp|Q96EX3|WDR34_HUMAN	tr|A0A096P0J9|A0A096P0J9_PAPAN	95.131	534	26	0	2	535	2	535	0.0	1028
sp|Q96EX3|WDR34_HUMAN	tr|A0A2K5ML53|A0A2K5ML53_CERAT	95.318	534	25	0	2	535	2	535	0.0	1008
sp|Q96EX3|WDR34_HUMAN	tr|A0A0D9RP86|A0A0D9RP86_CHLSB	94.944	534	27	0	2	535	2	535	0.0	998
sp|Q96EX3|WDR34_HUMAN	tr|A0A2K6EZI5|A0A2K6EZI5_PROCO	89.139	534	58	0	2	535	2	535	0.0	961
sp|Q96EX3|WDR34_HUMAN	tr|G1MB14|G1MB14_AILME	88.037	535	64	0	1	535	1	535	0.0	951
sp|Q96EX3|WDR34_HUMAN	tr|F6YY76|F6YY76_CALJA	92.897	535	38	0	1	535	1	535	0.0	949
sp|Q96EX3|WDR34_HUMAN	tr|G1S762|G1S762_NOMLE	97.674	473	11	0	63	535	1	473	0.0	942
sp|Q96EX3|WDR34_HUMAN	tr|A0A2U3VD97|A0A2U3VD97_ODORO	85.981	535	75	0	1	535	34	568	0.0	935
sp|Q96EX3|WDR34_HUMAN	tr|M3W4T7|M3W4T7_FELCA	87.477	535	67	0	1	535	34	568	0.0	930
sp|Q96EX3|WDR34_HUMAN	tr|G1TJD4|G1TJD4_RABIT	86.542	535	72	0	1	535	1	535	0.0	928
sp|Q96EX3|WDR34_HUMAN	tr|A0A340YII1|A0A340YII1_LIPVE	85.581	534	77	0	2	535	53	586	0.0	927
sp|Q96EX3|WDR34_HUMAN	tr|E2RSW5|E2RSW5_CANLF	87.523	537	65	1	1	535	1	537	0.0	927
sp|Q96EX3|WDR34_HUMAN	tr|A0A2K5VZZ3|A0A2K5VZZ3_MACFA	95.560	473	21	0	63	535	1	473	0.0	926
sp|Q96EX3|WDR34_HUMAN	tr|A0A2U4CGY7|A0A2U4CGY7_TURTR	85.741	533	76	0	3	535	45	577	0.0	925
sp|Q96EX3|WDR34_HUMAN	tr|A0A2Y9NFI7|A0A2Y9NFI7_DELLE	85.553	533	77	0	3	535	50	582	0.0	920
sp|Q96EX3|WDR34_HUMAN	tr|A0A452FB71|A0A452FB71_CAPHI	83.955	536	86	0	1	536	1	536	0.0	920
sp|Q96EX3|WDR34_HUMAN	tr|A0A2K5DFY8|A0A2K5DFY8_AOTNA	92.828	488	35	0	48	535	45	532	0.0	918
sp|Q96EX3|WDR34_HUMAN	tr|G1P9F8|G1P9F8_MYOLU	85.981	535	75	0	1	535	1	535	0.0	917
sp|Q96EX3|WDR34_HUMAN	tr|F1MTS5|F1MTS5_BOVIN	84.142	536	85	0	1	536	1	536	0.0	917
sp|Q96EX3|WDR34_HUMAN	tr|A0A2K6S4V4|A0A2K6S4V4_SAIBB	95.137	473	23	0	63	535	10	482	0.0	916
sp|Q96EX3|WDR34_HUMAN	tr|A0A1S3FK78|A0A1S3FK78_DIPOR	84.299	535	84	0	1	535	103	637	0.0	916
sp|Q96EX3|WDR34_HUMAN	tr|A0A2K6A7I5|A0A2K6A7I5_MANLE	94.715	473	25	0	63	535	1	473	0.0	914
sp|Q96EX3|WDR34_HUMAN	tr|A0A2Y9SZ67|A0A2Y9SZ67_PHYMC	84.171	537	82	1	2	535	40	576	0.0	913
sp|Q96EX3|WDR34_HUMAN	tr|F6YR72|F6YR72_HORSE	84.673	535	81	1	1	535	1	534	0.0	911
sp|Q96EX3|WDR34_HUMAN	tr|I3MFP4|I3MFP4_ICTTR	85.660	523	75	0	14	536	1	523	0.0	907
sp|Q96EX3|WDR34_HUMAN	tr|A0A2Y9DJU4|A0A2Y9DJU4_TRIMA	84.486	535	83	0	1	535	1	535	0.0	895
sp|Q96EX3|WDR34_HUMAN	tr|G3I9X5|G3I9X5_CRIGR	83.364	535	89	0	1	535	22	556	0.0	892
sp|Q96EX3|WDR34_HUMAN	tr|A0A3Q0DGK4|A0A3Q0DGK4_MESAU	83.551	535	88	0	1	535	1	535	0.0	885
sp|Q96EX3|WDR34_HUMAN	tr|A0A1S2ZZU4|A0A1S2ZZU4_ERIEU	84.078	515	82	0	21	535	24	538	0.0	883
sp|Q96EX3|WDR34_HUMAN	sp|Q5U4F6|WDR34_MOUSE	85.487	503	72	1	33	534	31	533	0.0	878
sp|Q96EX3|WDR34_HUMAN	tr|L5K903|L5K903_PTEAL	88.372	473	55	0	63	535	35	507	0.0	860
sp|Q96EX3|WDR34_HUMAN	tr|M3YNY5|M3YNY5_MUSPF	84.458	489	60	1	63	535	6	494	0.0	842
sp|Q96EX3|WDR34_HUMAN	tr|A0A286Y180|A0A286Y180_CAVPO	77.009	535	121	2	1	535	1	533	0.0	812
sp|Q96EX3|WDR34_HUMAN	tr|A0A4X2L9C4|A0A4X2L9C4_VOMUR	80.720	472	91	0	65	536	15	486	0.0	795
sp|Q96EX3|WDR34_HUMAN	tr|A0A2R8ZXF7|A0A2R8ZXF7_PANPA	98.980	392	4	0	144	535	61	452	0.0	795
sp|Q96EX3|WDR34_HUMAN	tr|A0A2R8ZXF7|A0A2R8ZXF7_PANPA	93.846	65	4	0	1	65	1	65	3.80e-27	119
sp|Q96EX3|WDR34_HUMAN	tr|A0A384CRK6|A0A384CRK6_URSMA	83.333	474	55	2	63	535	84	534	0.0	785
sp|Q96EX3|WDR34_HUMAN	tr|F1RR77|F1RR77_PIG	88.038	418	50	0	118	535	1	418	0.0	760
sp|Q96EX3|WDR34_HUMAN	tr|G5ASE3|G5ASE3_HETGA	74.954	539	103	3	1	535	1	511	0.0	759
sp|Q96EX3|WDR34_HUMAN	tr|F7AQ78|F7AQ78_ORNAN	72.710	513	137	2	26	535	1	513	0.0	754
sp|Q96EX3|WDR34_HUMAN	tr|H0WUB5|H0WUB5_OTOGA	90.256	390	38	0	146	535	2	391	0.0	724
sp|Q96EX3|WDR34_HUMAN	tr|A0A2U3Z077|A0A2U3Z077_LEPWE	87.692	390	48	0	146	535	7	396	0.0	702
sp|Q96EX3|WDR34_HUMAN	tr|G3TL64|G3TL64_LOXAF	81.585	429	75	2	110	535	1	428	0.0	701
sp|Q96EX3|WDR34_HUMAN	tr|A0A1U7S2H7|A0A1U7S2H7_ALLSI	67.735	499	157	1	40	534	4	502	0.0	697
sp|Q96EX3|WDR34_HUMAN	tr|A0A151MFH3|A0A151MFH3_ALLMI	67.735	499	157	1	40	534	4	502	0.0	697
sp|Q96EX3|WDR34_HUMAN	tr|K7GJC4|K7GJC4_PELSI	64.503	493	171	1	46	534	10	502	0.0	667
sp|Q96EX3|WDR34_HUMAN	tr|R0JNS4|R0JNS4_ANAPL	65.567	485	153	3	63	533	1	485	0.0	640
sp|Q96EX3|WDR34_HUMAN	tr|A0A087RGV4|A0A087RGV4_APTFO	64.476	487	158	3	63	534	1	487	0.0	640
sp|Q96EX3|WDR34_HUMAN	tr|A0A0Q3X9F6|A0A0Q3X9F6_AMAAE	61.417	508	194	1	28	533	34	541	0.0	639
sp|Q96EX3|WDR34_HUMAN	tr|G1MYY6|G1MYY6_MELGA	65.254	472	164	0	63	534	1	472	0.0	634
sp|Q96EX3|WDR34_HUMAN	tr|A0A091V9A6|A0A091V9A6_OPIHO	64.330	485	160	4	63	535	1	484	0.0	633
sp|Q96EX3|WDR34_HUMAN	tr|A0A2I0M3W1|A0A2I0M3W1_COLLI	63.103	477	173	2	61	535	68	543	0.0	626
sp|Q96EX3|WDR34_HUMAN	tr|H0Z0T7|H0Z0T7_TAEGU	63.340	491	177	2	46	534	1	490	0.0	624
sp|Q96EX3|WDR34_HUMAN	tr|A0A091IL93|A0A091IL93_EGRGA	63.039	487	165	3	63	534	1	487	0.0	613
sp|Q96EX3|WDR34_HUMAN	tr|A0A5G3KM42|A0A5G3KM42_XENTR	59.363	502	201	1	38	536	2	503	0.0	612
sp|Q96EX3|WDR34_HUMAN	tr|A0A093G4P6|A0A093G4P6_DRYPU	58.439	474	182	4	63	533	1	462	0.0	548
sp|Q96EX3|WDR34_HUMAN	tr|A0A060XS85|A0A060XS85_ONCMY	51.992	502	233	5	40	535	4	503	9.45e-175	507
sp|Q96EX3|WDR34_HUMAN	tr|A0A1S3M6A0|A0A1S3M6A0_SALSA	51.793	502	234	5	40	535	4	503	1.58e-174	506
sp|Q96EX3|WDR34_HUMAN	tr|A0A3B4VDN6|A0A3B4VDN6_SERDU	50.595	504	237	6	40	535	4	503	7.51e-164	479
sp|Q96EX3|WDR34_HUMAN	tr|G3Q3A4|G3Q3A4_GASAC	49.105	503	249	5	40	536	4	505	5.84e-161	472
sp|Q96EX3|WDR34_HUMAN	tr|W5PJ19|W5PJ19_SHEEP	81.618	272	50	0	1	272	1	272	1.49e-156	452
sp|Q96EX3|WDR34_HUMAN	tr|H2UG07|H2UG07_TAKRU	44.101	517	253	11	39	535	6	506	1.51e-124	379
sp|Q96EX3|WDR34_HUMAN	tr|A0A3Q0DZU5|A0A3Q0DZU5_TARSY	91.613	155	13	0	118	272	1	155	8.76e-101	308
sp|Q96EX3|WDR34_HUMAN	tr|A0A3Q0DZU5|A0A3Q0DZU5_TARSY	78.161	87	19	0	450	536	155	241	6.11e-34	134
sp|Q96EX3|WDR34_HUMAN	tr|R1DQQ2|R1DQQ2_EMIHU	35.814	430	257	8	108	525	5	427	2.16e-83	270
sp|Q96EX3|WDR34_HUMAN	tr|A0A226NMY3|A0A226NMY3_CALSU	64.444	180	64	0	148	327	29	208	3.37e-81	261
sp|Q96EX3|WDR34_HUMAN	tr|A0A226NMY3|A0A226NMY3_CALSU	71.186	118	34	0	417	534	209	326	2.07e-40	154
sp|Q96EX3|WDR34_HUMAN	tr|A0A067QLH3|A0A067QLH3_ZOONE	32.025	484	313	10	38	511	2	479	1.44e-69	236
sp|Q96EX3|WDR34_HUMAN	tr|H6UI23|H6UI23_CHLRE	30.385	520	304	13	47	517	19	529	1.91e-68	235
sp|Q96EX3|WDR34_HUMAN	tr|R1BUI7|R1BUI7_EMIHU	29.899	495	298	12	44	525	17	475	1.78e-49	182
sp|Q96EX3|WDR34_HUMAN	tr|A0A026WFJ7|A0A026WFJ7_OOCBI	27.187	423	278	16	102	512	60	464	6.08e-31	130
sp|Q96EX3|WDR34_HUMAN	tr|E2BE55|E2BE55_HARSA	25.397	441	303	12	62	493	24	447	2.43e-30	130
sp|Q96EX3|WDR34_HUMAN	tr|B8C4P0|B8C4P0_THAPS	27.350	351	227	9	164	513	291	614	4.73e-30	130
sp|Q96EX3|WDR34_HUMAN	tr|A0A091HM84|A0A091HM84_CALAN	25.208	361	239	8	160	512	343	680	2.08e-28	125
sp|Q96EX3|WDR34_HUMAN	tr|D6WC59|D6WC59_TRICA	21.940	433	264	9	84	512	10	372	4.85e-28	120
sp|Q96EX3|WDR34_HUMAN	tr|A0A0D9S719|A0A0D9S719_CHLSB	24.872	390	244	10	159	530	482	840	2.76e-27	122
sp|Q96EX3|WDR34_HUMAN	tr|G1U1R4|G1U1R4_RABIT	25.737	373	226	11	160	514	446	785	2.80e-27	122
sp|Q96EX3|WDR34_HUMAN	tr|K7FKC8|K7FKC8_PELSI	24.138	377	235	10	154	512	442	785	4.13e-27	121
sp|Q96EX3|WDR34_HUMAN	tr|A0A2I3RF43|A0A2I3RF43_PANTR	25.538	372	226	10	159	512	475	813	5.39e-27	121
sp|Q96EX3|WDR34_HUMAN	tr|A0A2R9AJD3|A0A2R9AJD3_PANPA	25.538	372	226	10	159	512	475	813	5.54e-27	121
sp|Q96EX3|WDR34_HUMAN	tr|A0A226NGQ3|A0A226NGQ3_CALSU	25.745	369	229	11	160	514	309	646	8.34e-27	120
sp|Q96EX3|WDR34_HUMAN	tr|G3SGX0|G3SGX0_GORGO	25.538	372	226	10	159	512	368	706	8.51e-27	120
sp|Q96EX3|WDR34_HUMAN	tr|A0A087R0X8|A0A087R0X8_APTFO	24.457	368	233	10	160	512	388	725	1.33e-26	120
sp|Q96EX3|WDR34_HUMAN	tr|F6XT32|F6XT32_MACMU	25.067	371	227	10	160	512	483	820	1.63e-26	120
sp|Q96EX3|WDR34_HUMAN	tr|A0A096NQ65|A0A096NQ65_PAPAN	25.067	371	227	10	160	512	483	820	1.65e-26	120
sp|Q96EX3|WDR34_HUMAN	tr|A0A2K5N6Q6|A0A2K5N6Q6_CERAT	25.067	371	227	10	160	512	483	820	1.65e-26	120
sp|Q96EX3|WDR34_HUMAN	tr|A0A2K5V6W7|A0A2K5V6W7_MACFA	25.067	371	227	10	160	512	483	820	1.75e-26	119
sp|Q96EX3|WDR34_HUMAN	tr|A0A2K6AAF4|A0A2K6AAF4_MANLE	25.067	371	227	10	160	512	483	820	1.90e-26	119
sp|Q96EX3|WDR34_HUMAN	tr|A0A2I0MBS9|A0A2I0MBS9_COLLI	23.691	363	242	9	160	512	341	678	2.04e-26	119
sp|Q96EX3|WDR34_HUMAN	tr|A0A2K6KWU5|A0A2K6KWU5_RHIBE	25.000	372	228	10	159	512	482	820	2.45e-26	119
sp|Q96EX3|WDR34_HUMAN	tr|G1NTJ3|G1NTJ3_MYOLU	25.269	372	227	12	160	512	483	822	3.99e-26	119
sp|Q96EX3|WDR34_HUMAN	tr|G1NH81|G1NH81_MELGA	24.581	358	239	8	163	512	383	717	1.06e-25	117
sp|Q96EX3|WDR34_HUMAN	tr|A0A091HYY3|A0A091HYY3_CALAN	25.852	352	225	10	165	514	160	477	1.10e-25	116
sp|Q96EX3|WDR34_HUMAN	tr|A0A3B4T4C9|A0A3B4T4C9_SERDU	27.429	350	206	15	164	505	165	474	1.81e-25	116
sp|Q96EX3|WDR34_HUMAN	tr|M3XNX0|M3XNX0_MUSPF	24.731	372	229	10	159	512	446	784	4.22e-25	115
sp|Q96EX3|WDR34_HUMAN	tr|G1QGP2|G1QGP2_NOMLE	25.879	398	245	15	128	513	123	482	5.47e-25	114
sp|Q96EX3|WDR34_HUMAN	tr|F7HS01|F7HS01_CALJA	23.947	380	257	9	159	530	483	838	7.62e-25	114
sp|Q96EX3|WDR34_HUMAN	tr|A0A2K5EQQ2|A0A2K5EQQ2_AOTNA	24.586	362	242	8	159	512	476	814	7.70e-25	114
sp|Q96EX3|WDR34_HUMAN	tr|H2N745|H2N745_PONAB	24.309	362	243	8	159	512	482	820	8.05e-25	114
sp|Q96EX3|WDR34_HUMAN	tr|A0A0B4LG18|A0A0B4LG18_DROME	25.138	362	236	12	158	513	356	688	1.38e-24	114
sp|Q96EX3|WDR34_HUMAN	tr|F1PLG3|F1PLG3_CANLF	24.528	371	229	10	160	512	485	822	2.13e-24	113
sp|Q96EX3|WDR34_HUMAN	tr|I3LB78|I3LB78_PIG	23.990	396	238	11	159	530	443	799	2.65e-24	113
sp|Q96EX3|WDR34_HUMAN	tr|G1RZ68|G1RZ68_NOMLE	24.100	361	243	8	160	512	483	820	2.78e-24	113
sp|Q96EX3|WDR34_HUMAN	tr|A0A091VW00|A0A091VW00_OPIHO	23.306	369	248	9	154	512	370	713	3.80e-24	112
sp|Q96EX3|WDR34_HUMAN	sp|E9PYY5|WDR78_MOUSE	24.654	361	241	8	160	512	443	780	4.13e-24	112
sp|Q96EX3|WDR34_HUMAN	tr|G3P823|G3P823_GASAC	26.462	359	219	16	164	514	165	486	4.23e-24	111
sp|Q96EX3|WDR34_HUMAN	tr|A0A1S3KJT0|A0A1S3KJT0_SALSA	25.946	370	224	12	161	512	435	772	4.23e-24	112
sp|Q96EX3|WDR34_HUMAN	tr|A0A4X2L8U9|A0A4X2L8U9_VOMUR	23.747	379	256	9	159	527	424	779	4.61e-24	112
sp|Q96EX3|WDR34_HUMAN	sp|Q5VTH9|WDR78_HUMAN	24.377	361	242	8	160	512	484	821	4.63e-24	112
sp|Q96EX3|WDR34_HUMAN	tr|H0WUL1|H0WUL1_OTOGA	24.932	369	231	11	160	512	357	695	4.85e-24	112
sp|Q96EX3|WDR34_HUMAN	tr|H9GHJ3|H9GHJ3_ANOCA	24.119	369	232	11	159	512	460	795	5.34e-24	112
sp|Q96EX3|WDR34_HUMAN	tr|A0A3Q0CVA6|A0A3Q0CVA6_MESAU	25.208	361	239	8	160	512	443	780	6.09e-24	112
sp|Q96EX3|WDR34_HUMAN	tr|H2S4A4|H2S4A4_TAKRU	27.298	359	219	15	164	517	165	486	6.82e-24	111
sp|Q96EX3|WDR34_HUMAN	tr|A0A099ZUB8|A0A099ZUB8_TINGU	23.978	367	248	9	154	512	352	695	9.72e-24	111
sp|Q96EX3|WDR34_HUMAN	tr|G3NMN6|G3NMN6_GASAC	27.187	320	192	8	198	512	310	593	1.01e-23	110
sp|Q96EX3|WDR34_HUMAN	tr|L5K4G0|L5K4G0_PTEAL	24.654	361	241	8	160	512	300	637	1.06e-23	111
sp|Q96EX3|WDR34_HUMAN	tr|A0A2U3WRK2|A0A2U3WRK2_ODORO	24.033	362	244	8	159	512	487	825	1.53e-23	110
sp|Q96EX3|WDR34_HUMAN	tr|A0A1L8GFE4|A0A1L8GFE4_XENLA	24.523	367	239	11	160	514	431	771	1.68e-23	110
sp|Q96EX3|WDR34_HUMAN	tr|A0A2U3XVL4|A0A2U3XVL4_LEPWE	23.757	362	245	8	159	512	459	797	1.69e-23	110
sp|Q96EX3|WDR34_HUMAN	tr|G3GTH9|G3GTH9_CRIGR	26.462	359	220	14	165	517	50	370	1.71e-23	109
sp|Q96EX3|WDR34_HUMAN	tr|A0A1U7UWX4|A0A1U7UWX4_TARSY	23.967	363	245	8	160	514	432	771	1.72e-23	110
sp|Q96EX3|WDR34_HUMAN	sp|Q9GZS0|DNAI2_HUMAN	25.570	395	250	14	128	513	123	482	1.76e-23	110
sp|Q96EX3|WDR34_HUMAN	tr|A0A1U7S529|A0A1U7S529_ALLSI	24.877	406	241	16	128	514	124	484	1.79e-23	110
sp|Q96EX3|WDR34_HUMAN	tr|A0A067R950|A0A067R950_ZOONE	23.181	371	244	10	154	512	101	442	1.83e-23	108
sp|Q96EX3|WDR34_HUMAN	tr|A0A2J8KC38|A0A2J8KC38_PANTR	26.705	352	220	13	165	513	166	482	1.92e-23	110
sp|Q96EX3|WDR34_HUMAN	tr|A0A2R9BTS3|A0A2R9BTS3_PANPA	26.705	352	220	13	165	513	166	482	1.92e-23	110
sp|Q96EX3|WDR34_HUMAN	tr|A0A060YS06|A0A060YS06_ONCMY	26.891	357	213	15	165	513	50	366	2.43e-23	108
sp|Q96EX3|WDR34_HUMAN	tr|A0A060XW62|A0A060XW62_ONCMY	26.235	324	198	7	198	516	58	345	2.89e-23	107
sp|Q96EX3|WDR34_HUMAN	sp|Q24246|DYIN_DROME	27.875	287	168	6	195	476	347	599	3.03e-23	109
sp|Q96EX3|WDR34_HUMAN	tr|A0A091CZA7|A0A091CZA7_FUKDA	25.620	363	235	10	160	512	397	734	3.16e-23	109
sp|Q96EX3|WDR34_HUMAN	tr|G5B5N0|G5B5N0_HETGA	26.479	355	219	14	165	514	165	482	3.17e-23	108
sp|Q96EX3|WDR34_HUMAN	tr|A0A2Y9R3G2|A0A2Y9R3G2_TRIMA	24.462	372	230	10	159	512	443	781	3.78e-23	109
sp|Q96EX3|WDR34_HUMAN	tr|H0WFI8|H0WFI8_OTOGA	26.629	353	221	13	165	514	166	483	4.03e-23	108
sp|Q96EX3|WDR34_HUMAN	tr|A0A3B4VFW9|A0A3B4VFW9_SERDU	26.543	324	197	8	198	516	305	592	4.36e-23	108
sp|Q96EX3|WDR34_HUMAN	tr|Q7KWG3|Q7KWG3_DROME	27.875	287	168	6	195	476	227	479	4.47e-23	108
sp|Q96EX3|WDR34_HUMAN	sp|A2AC93|DNAI2_MOUSE	26.168	321	201	10	198	517	201	486	4.81e-23	108
sp|Q96EX3|WDR34_HUMAN	tr|A0A1S3SKK9|A0A1S3SKK9_SALSA	26.891	357	213	15	165	513	166	482	5.31e-23	108
sp|Q96EX3|WDR34_HUMAN	tr|A0A1S3WI56|A0A1S3WI56_ERIEU	24.339	378	223	9	159	512	438	776	5.32e-23	108
sp|Q96EX3|WDR34_HUMAN	tr|F7CTV1|F7CTV1_CALJA	26.404	356	218	14	165	514	166	483	7.01e-23	108
sp|Q96EX3|WDR34_HUMAN	tr|H2V8L0|H2V8L0_TAKRU	26.250	320	195	8	198	512	304	587	8.56e-23	108
sp|Q96EX3|WDR34_HUMAN	tr|H0W395|H0W395_CAVPO	24.711	433	279	16	104	525	269	665	8.90e-23	108
sp|Q96EX3|WDR34_HUMAN	tr|A0A1S3LAC9|A0A1S3LAC9_SALSA	26.185	443	260	17	104	525	270	666	9.10e-23	108
sp|Q96EX3|WDR34_HUMAN	tr|A0A2K6UWL6|A0A2K6UWL6_SAIBB	26.404	356	218	14	165	514	166	483	9.19e-23	107
sp|Q96EX3|WDR34_HUMAN	tr|A0A1L8EW87|A0A1L8EW87_XENLA	25.625	320	197	7	198	512	333	616	9.30e-23	108
sp|Q96EX3|WDR34_HUMAN	tr|A0A5G3HGL1|A0A5G3HGL1_XENTR	25.225	333	206	8	198	525	256	550	9.46e-23	107
sp|Q96EX3|WDR34_HUMAN	tr|A0A3Q0CPX4|A0A3Q0CPX4_MESAU	25.698	358	224	13	165	517	166	486	9.57e-23	107
sp|Q96EX3|WDR34_HUMAN	tr|A0A091WPL1|A0A091WPL1_OPIHO	25.926	432	275	17	104	525	2	398	9.65e-23	106
sp|Q96EX3|WDR34_HUMAN	tr|A0A5G3HHD6|A0A5G3HHD6_XENTR	25.313	320	198	7	198	512	206	489	1.03e-22	107
sp|Q96EX3|WDR34_HUMAN	tr|A0A1S3FH82|A0A1S3FH82_DIPOR	23.481	362	246	8	159	512	315	653	1.05e-22	107
sp|Q96EX3|WDR34_HUMAN	tr|H9GN99|H9GN99_ANOCA	25.313	320	198	7	198	512	289	572	1.06e-22	107
sp|Q96EX3|WDR34_HUMAN	tr|D6WSR8|D6WSR8_TRICA	26.203	374	237	13	164	528	357	700	1.15e-22	107
sp|Q96EX3|WDR34_HUMAN	tr|A0A3B4TPF5|A0A3B4TPF5_SERDU	26.879	346	209	10	198	535	289	598	1.15e-22	107
sp|Q96EX3|WDR34_HUMAN	tr|A0A1S2ZVB3|A0A1S2ZVB3_ERIEU	26.554	354	218	14	165	513	166	482	1.16e-22	107
sp|Q96EX3|WDR34_HUMAN	tr|A0A0Q3MBJ2|A0A0Q3MBJ2_AMAAE	25.313	320	198	7	198	512	287	570	1.19e-22	107
sp|Q96EX3|WDR34_HUMAN	tr|G1P389|G1P389_MYOLU	24.429	438	274	14	104	525	276	672	1.20e-22	107
sp|Q96EX3|WDR34_HUMAN	tr|A0A5G3HG65|A0A5G3HG65_XENTR	25.313	320	198	7	198	512	284	567	1.22e-22	107
sp|Q96EX3|WDR34_HUMAN	tr|G1NCI0|G1NCI0_MELGA	25.000	324	202	7	198	516	315	602	1.22e-22	107
sp|Q96EX3|WDR34_HUMAN	tr|M3YS25|M3YS25_MUSPF	25.445	393	249	15	127	514	130	483	1.27e-22	107
sp|Q96EX3|WDR34_HUMAN	tr|A0A384C3J4|A0A384C3J4_URSMA	23.757	362	245	8	159	512	487	825	1.37e-22	107
sp|Q96EX3|WDR34_HUMAN	tr|Q8IRZ3|Q8IRZ3_DROME	27.526	287	169	6	195	476	227	479	1.40e-22	107
sp|Q96EX3|WDR34_HUMAN	tr|F7CRZ3|F7CRZ3_XENTR	25.313	320	198	7	198	512	315	598	1.42e-22	107
sp|Q96EX3|WDR34_HUMAN	tr|H0ZD76|H0ZD76_TAEGU	25.000	324	202	7	198	516	307	594	1.43e-22	107
sp|Q96EX3|WDR34_HUMAN	tr|A0A060WJE2|A0A060WJE2_ONCMY	26.450	431	251	16	104	513	273	658	1.43e-22	107
sp|Q96EX3|WDR34_HUMAN	tr|A0A060YN62|A0A060YN62_ONCMY	26.250	320	195	7	198	512	316	599	1.45e-22	107
sp|Q96EX3|WDR34_HUMAN	tr|A0A2I0MIZ4|A0A2I0MIZ4_COLLI	25.313	320	198	7	198	512	307	590	1.51e-22	107
sp|Q96EX3|WDR34_HUMAN	tr|A0A091HPE3|A0A091HPE3_CALAN	25.313	320	198	7	198	512	307	590	1.51e-22	107
sp|Q96EX3|WDR34_HUMAN	tr|F6X6Z4|F6X6Z4_XENTR	25.313	320	198	7	198	512	315	598	1.58e-22	107
sp|Q96EX3|WDR34_HUMAN	tr|F6ZR01|F6ZR01_XENTR	25.313	320	198	7	198	512	302	585	1.58e-22	107
sp|Q96EX3|WDR34_HUMAN	tr|A0A091DEE8|A0A091DEE8_FUKDA	26.479	355	219	14	165	514	787	1104	1.59e-22	108
sp|Q96EX3|WDR34_HUMAN	tr|F7DJG7|F7DJG7_XENTR	25.313	320	198	7	198	512	322	605	1.62e-22	107
sp|Q96EX3|WDR34_HUMAN	tr|A0A1U7S514|A0A1U7S514_ALLSI	23.873	377	236	10	154	512	469	812	1.66e-22	107
sp|Q96EX3|WDR34_HUMAN	tr|Q6NVK8|Q6NVK8_XENTR	25.313	320	198	7	198	512	315	598	1.67e-22	107
sp|Q96EX3|WDR34_HUMAN	tr|G3SS27|G3SS27_LOXAF	23.864	440	275	13	104	525	269	666	1.73e-22	107
sp|Q96EX3|WDR34_HUMAN	tr|A0A3Q2HUZ8|A0A3Q2HUZ8_HORSE	23.823	361	244	8	160	512	478	815	1.77e-22	107
sp|Q96EX3|WDR34_HUMAN	tr|A0A091W478|A0A091W478_OPIHO	25.313	320	198	7	198	512	307	590	1.84e-22	107
sp|Q96EX3|WDR34_HUMAN	tr|A0A091JCZ5|A0A091JCZ5_EGRGA	25.000	324	202	7	198	516	307	594	1.84e-22	107
sp|Q96EX3|WDR34_HUMAN	tr|A0A5G3HG90|A0A5G3HG90_XENTR	25.313	320	198	7	198	512	316	599	1.89e-22	107
sp|Q96EX3|WDR34_HUMAN	tr|A0A3Q0D729|A0A3Q0D729_MESAU	24.925	333	207	8	198	525	198	492	1.96e-22	106
sp|Q96EX3|WDR34_HUMAN	tr|A0A1S3PN65|A0A1S3PN65_SALSA	26.875	320	193	8	198	512	307	590	2.01e-22	107
sp|Q96EX3|WDR34_HUMAN	tr|A0A060VQG5|A0A060VQG5_ONCMY	26.563	320	194	7	198	512	306	589	2.06e-22	107
sp|Q96EX3|WDR34_HUMAN	tr|H0VQ78|H0VQ78_CAVPO	26.197	355	220	14	165	514	166	483	2.23e-22	106
sp|Q96EX3|WDR34_HUMAN	tr|Q6NRC5|Q6NRC5_XENLA	25.625	320	197	7	198	512	315	598	2.41e-22	106
sp|Q96EX3|WDR34_HUMAN	tr|A0A151M055|A0A151M055_ALLMI	25.000	324	202	7	198	516	404	691	2.70e-22	106
sp|Q96EX3|WDR34_HUMAN	tr|A0A2R9A609|A0A2R9A609_PANPA	25.000	320	199	7	198	512	291	574	2.73e-22	106
sp|Q96EX3|WDR34_HUMAN	tr|A0A1S3LZZ2|A0A1S3LZZ2_SALSA	26.235	324	198	7	198	516	335	622	2.84e-22	106
sp|Q96EX3|WDR34_HUMAN	tr|A0A1U7T2E3|A0A1U7T2E3_TARSY	25.000	320	199	7	198	512	231	514	2.87e-22	106
sp|Q96EX3|WDR34_HUMAN	tr|A0A1U7RXK7|A0A1U7RXK7_ALLSI	25.313	320	198	7	198	512	307	590	2.99e-22	106
sp|Q96EX3|WDR34_HUMAN	tr|A0A1S3QGX6|A0A1S3QGX6_SALSA	27.465	284	167	7	198	476	233	482	3.01e-22	105
sp|Q96EX3|WDR34_HUMAN	tr|M3XA13|M3XA13_FELCA	23.546	361	245	8	160	512	446	783	3.06e-22	106
sp|Q96EX3|WDR34_HUMAN	tr|A0A0L0BSR3|A0A0L0BSR3_LUCCU	27.817	284	166	6	195	473	312	561	3.11e-22	106
sp|Q96EX3|WDR34_HUMAN	tr|A0A151NVX0|A0A151NVX0_ALLMI	24.877	406	241	16	128	514	160	520	3.12e-22	106
sp|Q96EX3|WDR34_HUMAN	tr|A0A2I0LLE0|A0A2I0LLE0_COLLI	25.815	368	227	12	112	466	288	622	3.18e-22	106
sp|Q96EX3|WDR34_HUMAN	tr|G1LDI5|G1LDI5_AILME	24.103	390	247	10	159	530	477	835	3.29e-22	106
sp|Q96EX3|WDR34_HUMAN	tr|A0A2K5EP60|A0A2K5EP60_AOTNA	26.124	356	219	14	165	514	209	526	3.33e-22	106
sp|Q96EX3|WDR34_HUMAN	tr|A0A087RJ93|A0A087RJ93_APTFO	25.000	428	261	15	104	513	239	624	3.51e-22	106
sp|Q96EX3|WDR34_HUMAN	tr|A0A0L0BZX2|A0A0L0BZX2_LUCCU	25.714	315	201	11	206	513	421	709	3.61e-22	106
sp|Q96EX3|WDR34_HUMAN	tr|A0A5G3L0R2|A0A5G3L0R2_XENTR	24.384	365	238	11	160	512	376	714	3.67e-22	106
sp|Q96EX3|WDR34_HUMAN	tr|Q5XPS1|Q5XPS1_CHLRE	24.561	342	206	9	192	512	711	1021	3.69e-22	106
sp|Q96EX3|WDR34_HUMAN	tr|F6ZZ97|F6ZZ97_HORSE	25.989	354	220	14	165	513	166	482	3.72e-22	106
sp|Q96EX3|WDR34_HUMAN	tr|F7ELJ8|F7ELJ8_XENTR	24.384	365	238	11	160	512	431	769	3.73e-22	106
sp|Q96EX3|WDR34_HUMAN	tr|A0A0D9QWV8|A0A0D9QWV8_CHLSB	25.852	352	223	13	165	513	50	366	3.74e-22	105
sp|Q96EX3|WDR34_HUMAN	tr|A0A093H2K9|A0A093H2K9_DRYPU	25.189	397	241	13	132	513	257	612	3.77e-22	105
sp|Q96EX3|WDR34_HUMAN	tr|G1L3C6|G1L3C6_AILME	26.257	358	216	15	165	514	166	483	3.81e-22	105
sp|Q96EX3|WDR34_HUMAN	tr|A0A091CVB7|A0A091CVB7_FUKDA	25.000	320	199	7	198	512	290	573	3.86e-22	105
sp|Q96EX3|WDR34_HUMAN	tr|A0A5G3L1X0|A0A5G3L1X0_XENTR	24.384	365	238	11	160	512	431	769	3.98e-22	106
sp|Q96EX3|WDR34_HUMAN	tr|A0A384BRZ1|A0A384BRZ1_URSMA	25.000	320	199	7	198	512	290	573	4.04e-22	105
sp|Q96EX3|WDR34_HUMAN	sp|Q0III3|DC1I2_BOVIN	25.000	320	199	7	198	512	290	573	4.04e-22	105
sp|Q96EX3|WDR34_HUMAN	tr|E2RMA2|E2RMA2_CANLF	26.197	355	220	14	165	514	166	483	4.23e-22	105
sp|Q96EX3|WDR34_HUMAN	tr|A0A1L8EM64|A0A1L8EM64_XENLA	25.000	356	221	15	165	513	166	482	4.27e-22	105
sp|Q96EX3|WDR34_HUMAN	tr|A0A286ZTA9|A0A286ZTA9_PIG	25.000	320	199	7	198	512	259	542	4.33e-22	105
sp|Q96EX3|WDR34_HUMAN	sp|O88487|DC1I2_MOUSE	25.000	320	199	7	198	512	290	573	4.34e-22	105
sp|Q96EX3|WDR34_HUMAN	tr|H0WGA6|H0WGA6_OTOGA	25.000	320	199	7	198	512	296	579	4.46e-22	105
sp|Q96EX3|WDR34_HUMAN	tr|A0A151NJC1|A0A151NJC1_ALLMI	23.873	377	236	10	154	512	470	813	4.47e-22	106
sp|Q96EX3|WDR34_HUMAN	tr|A0A2K6K786|A0A2K6K786_RHIBE	25.000	320	199	7	198	512	316	599	4.48e-22	105
sp|Q96EX3|WDR34_HUMAN	tr|A8IVI0|A8IVI0_CHLRE	25.556	360	238	12	158	513	306	639	4.52e-22	105
sp|Q96EX3|WDR34_HUMAN	tr|A0A5F9CLR1|A0A5F9CLR1_RABIT	25.000	320	199	7	198	512	316	599	4.58e-22	105
sp|Q96EX3|WDR34_HUMAN	tr|A0A2Y9FFS1|A0A2Y9FFS1_PHYMC	25.000	320	199	7	198	512	290	573	4.58e-22	105
sp|Q96EX3|WDR34_HUMAN	tr|G3NUB6|G3NUB6_GASAC	26.879	346	209	10	198	535	286	595	4.60e-22	105
sp|Q96EX3|WDR34_HUMAN	tr|A0A2Y9MTN8|A0A2Y9MTN8_DELLE	25.000	320	199	7	198	512	290	573	4.63e-22	105
sp|Q96EX3|WDR34_HUMAN	tr|K7G883|K7G883_PELSI	25.313	320	198	7	198	512	335	618	4.70e-22	105
sp|Q96EX3|WDR34_HUMAN	tr|A0A452DPX9|A0A452DPX9_CAPHI	23.077	364	249	8	159	514	447	787	4.73e-22	106
sp|Q96EX3|WDR34_HUMAN	sp|Q5NVM2|DC1I2_PONAB	25.000	320	199	7	198	512	316	599	4.74e-22	105
sp|Q96EX3|WDR34_HUMAN	tr|A0A2K5YM76|A0A2K5YM76_MANLE	25.000	320	199	7	198	512	316	599	4.74e-22	105
sp|Q96EX3|WDR34_HUMAN	tr|A0A2K5WS48|A0A2K5WS48_MACFA	25.000	320	199	7	198	512	316	599	4.74e-22	105
sp|Q96EX3|WDR34_HUMAN	sp|Q13409|DC1I2_HUMAN	25.000	320	199	7	198	512	316	599	4.74e-22	105
sp|Q96EX3|WDR34_HUMAN	tr|A0A2K5LFB3|A0A2K5LFB3_CERAT	25.000	320	199	7	198	512	316	599	4.74e-22	105
sp|Q96EX3|WDR34_HUMAN	tr|L5K2G1|L5K2G1_PTEAL	25.000	320	199	7	198	512	361	644	4.96e-22	105
sp|Q96EX3|WDR34_HUMAN	tr|A0A2I3LYG4|A0A2I3LYG4_PAPAN	25.000	320	199	7	198	512	328	611	4.97e-22	105
sp|Q96EX3|WDR34_HUMAN	tr|A0A2I3RRL1|A0A2I3RRL1_PANTR	25.000	320	199	7	198	512	328	611	4.97e-22	105
sp|Q96EX3|WDR34_HUMAN	tr|A0A2I2YA06|A0A2I2YA06_GORGO	25.000	320	199	7	198	512	328	611	4.97e-22	105
sp|Q96EX3|WDR34_HUMAN	tr|E1B9S6|E1B9S6_BOVIN	23.140	363	248	8	160	514	471	810	4.99e-22	106
sp|Q96EX3|WDR34_HUMAN	tr|A0A2K5EIS6|A0A2K5EIS6_AOTNA	25.000	320	199	7	198	512	316	599	5.01e-22	105
sp|Q96EX3|WDR34_HUMAN	tr|A0A287D534|A0A287D534_ICTTR	25.000	320	199	7	198	512	316	599	5.19e-22	105
sp|Q96EX3|WDR34_HUMAN	tr|H0YU08|H0YU08_TAEGU	26.359	368	223	12	158	513	295	626	5.19e-22	105
sp|Q96EX3|WDR34_HUMAN	tr|G3TKZ0|G3TKZ0_LOXAF	25.000	320	199	7	198	512	316	599	5.33e-22	105
sp|Q96EX3|WDR34_HUMAN	tr|A0A452G2V4|A0A452G2V4_CAPHI	25.000	320	199	7	198	512	316	599	5.38e-22	105
sp|Q96EX3|WDR34_HUMAN	tr|G1LPT1|G1LPT1_AILME	25.000	320	199	7	198	512	317	600	5.39e-22	105
sp|Q96EX3|WDR34_HUMAN	tr|A0A4X2LY72|A0A4X2LY72_VOMUR	25.000	320	199	7	198	512	310	593	5.40e-22	105
sp|Q96EX3|WDR34_HUMAN	tr|W5NUY8|W5NUY8_SHEEP	25.000	320	199	7	198	512	310	593	5.40e-22	105
sp|Q96EX3|WDR34_HUMAN	tr|A0A1S3G9D2|A0A1S3G9D2_DIPOR	25.000	320	199	7	198	512	310	593	5.40e-22	105
sp|Q96EX3|WDR34_HUMAN	tr|A0A093FZM3|A0A093FZM3_DRYPU	23.969	388	258	9	136	512	375	736	5.63e-22	105
sp|Q96EX3|WDR34_HUMAN	tr|G5ANG5|G5ANG5_HETGA	25.000	320	199	7	198	512	316	599	5.68e-22	105
sp|Q96EX3|WDR34_HUMAN	tr|A0A2Y9R3X4|A0A2Y9R3X4_TRIMA	25.000	320	199	7	198	512	310	593	5.69e-22	105
sp|Q96EX3|WDR34_HUMAN	tr|A0A340WH78|A0A340WH78_LIPVE	25.000	320	199	7	198	512	316	599	5.73e-22	105
sp|Q96EX3|WDR34_HUMAN	tr|F6VQZ8|F6VQZ8_HORSE	25.000	320	199	7	198	512	316	599	5.73e-22	105
sp|Q96EX3|WDR34_HUMAN	tr|A0A2U4AC44|A0A2U4AC44_TURTR	25.000	320	199	7	198	512	310	593	5.80e-22	105
sp|Q96EX3|WDR34_HUMAN	tr|A0A2K6F254|A0A2K6F254_PROCO	25.000	320	199	7	198	512	316	599	6.10e-22	105
sp|Q96EX3|WDR34_HUMAN	tr|A0A0D9RQP9|A0A0D9RQP9_CHLSB	25.000	320	199	7	198	512	318	601	6.13e-22	105
sp|Q96EX3|WDR34_HUMAN	tr|H0VRW8|H0VRW8_CAVPO	25.000	320	199	7	198	512	316	599	6.15e-22	105
sp|Q96EX3|WDR34_HUMAN	tr|A0A5F4CZW1|A0A5F4CZW1_CANLF	24.691	324	203	7	198	516	400	687	6.22e-22	105
sp|Q96EX3|WDR34_HUMAN	tr|A0A1S3ANK1|A0A1S3ANK1_ERIEU	25.000	320	199	7	198	512	316	599	6.27e-22	105
sp|Q96EX3|WDR34_HUMAN	tr|A0A1S3R413|A0A1S3R413_SALSA	26.250	320	195	7	198	512	312	595	6.32e-22	105
sp|Q96EX3|WDR34_HUMAN	tr|G1NSV9|G1NSV9_MYOLU	25.000	320	199	7	198	512	332	615	6.33e-22	105
sp|Q96EX3|WDR34_HUMAN	tr|F6YXR6|F6YXR6_CALJA	25.000	320	199	7	198	512	328	611	6.74e-22	105
sp|Q96EX3|WDR34_HUMAN	tr|A0A2U3XK39|A0A2U3XK39_LEPWE	25.000	320	199	7	198	512	316	599	6.79e-22	105
sp|Q96EX3|WDR34_HUMAN	tr|A0A2Y9NV81|A0A2Y9NV81_DELLE	23.204	362	247	8	159	512	488	826	6.91e-22	105
sp|Q96EX3|WDR34_HUMAN	tr|W5PMA2|W5PMA2_SHEEP	23.077	364	249	8	159	514	447	787	7.01e-22	105
sp|Q96EX3|WDR34_HUMAN	tr|A0A2K6AGS6|A0A2K6AGS6_MANLE	25.852	352	223	13	165	513	141	457	7.15e-22	105
sp|Q96EX3|WDR34_HUMAN	tr|D6X3Z7|D6X3Z7_TRICA	25.298	336	208	7	195	525	316	613	7.29e-22	105
sp|Q96EX3|WDR34_HUMAN	tr|G5B058|G5B058_HETGA	23.543	429	289	13	104	525	261	657	7.32e-22	105
sp|Q96EX3|WDR34_HUMAN	tr|A0A099ZJX1|A0A099ZJX1_TINGU	25.000	320	199	7	198	512	307	590	7.33e-22	105
sp|Q96EX3|WDR34_HUMAN	tr|A0A2U3ZP79|A0A2U3ZP79_ODORO	25.000	320	199	7	198	512	323	606	7.49e-22	105
sp|Q96EX3|WDR34_HUMAN	tr|A0A060VZR1|A0A060VZR1_ONCMY	26.250	320	195	7	198	512	323	606	8.49e-22	105
sp|Q96EX3|WDR34_HUMAN	tr|A0A452EPB5|A0A452EPB5_CAPHI	23.973	438	276	14	104	525	276	672	8.52e-22	105
sp|Q96EX3|WDR34_HUMAN	tr|A0A3B5KQD2|A0A3B5KQD2_TAKRU	27.759	299	176	9	221	514	14	277	8.83e-22	101
sp|Q96EX3|WDR34_HUMAN	tr|H0ZIR5|H0ZIR5_TAEGU	25.620	363	227	10	164	512	264	597	8.95e-22	104
sp|Q96EX3|WDR34_HUMAN	tr|A0A2K5U6V4|A0A2K5U6V4_MACFA	25.568	352	224	13	165	513	191	507	9.36e-22	104
sp|Q96EX3|WDR34_HUMAN	tr|A0A2K6LIX5|A0A2K6LIX5_RHIBE	26.136	352	222	13	165	513	166	482	9.39e-22	104
sp|Q96EX3|WDR34_HUMAN	tr|F6PI02|F6PI02_ORNAN	25.000	320	199	7	198	512	308	591	9.71e-22	104
sp|Q96EX3|WDR34_HUMAN	tr|A0A1S3FZP2|A0A1S3FZP2_DIPOR	23.788	433	283	16	104	525	267	663	9.85e-22	105
sp|Q96EX3|WDR34_HUMAN	tr|A0A384CCJ3|A0A384CCJ3_URSMA	26.257	358	216	15	165	514	166	483	1.06e-21	104
sp|Q96EX3|WDR34_HUMAN	tr|W5PHL3|W5PHL3_SHEEP	23.973	438	276	14	104	525	276	672	1.08e-21	104
sp|Q96EX3|WDR34_HUMAN	tr|G1PQ37|G1PQ37_MYOLU	26.271	354	219	14	165	513	166	482	1.15e-21	104
sp|Q96EX3|WDR34_HUMAN	tr|E2B7N3|E2B7N3_HARSA	26.250	320	193	9	164	476	310	593	1.17e-21	104
sp|Q96EX3|WDR34_HUMAN	tr|A0A2I3FRB4|A0A2I3FRB4_NOMLE	25.000	320	199	7	198	512	316	599	1.17e-21	104
sp|Q96EX3|WDR34_HUMAN	tr|A0A2U3Z5G1|A0A2U3Z5G1_LEPWE	25.915	355	221	14	165	514	124	441	1.18e-21	104
sp|Q96EX3|WDR34_HUMAN	tr|A0A091JT84|A0A091JT84_EGRGA	25.000	428	261	15	104	513	239	624	1.24e-21	104
sp|Q96EX3|WDR34_HUMAN	tr|F7C3A5|F7C3A5_MACMU	25.568	352	224	13	165	513	166	482	1.32e-21	104
sp|Q96EX3|WDR34_HUMAN	sp|Q32KS2|DNAI1_BOVIN	23.973	438	276	14	104	525	277	673	1.32e-21	104
sp|Q96EX3|WDR34_HUMAN	tr|B5X2R1|B5X2R1_SALSA	25.846	325	200	7	198	517	291	579	1.34e-21	104
sp|Q96EX3|WDR34_HUMAN	tr|A0A3B4ULC6|A0A3B4ULC6_SERDU	25.926	324	199	7	198	516	316	603	1.40e-21	104
sp|Q96EX3|WDR34_HUMAN	tr|A0A3Q1MT80|A0A3Q1MT80_BOVIN	25.000	320	199	7	198	512	310	593	1.44e-21	104
sp|Q96EX3|WDR34_HUMAN	tr|F7F6T8|F7F6T8_MACMU	25.000	320	199	7	198	512	298	581	1.46e-21	104
sp|Q96EX3|WDR34_HUMAN	tr|M3XP21|M3XP21_MUSPF	24.925	333	207	8	198	525	453	747	1.48e-21	104
sp|Q96EX3|WDR34_HUMAN	tr|A0A1S3NVL8|A0A1S3NVL8_SALSA	25.846	325	200	7	198	517	311	599	1.49e-21	104
sp|Q96EX3|WDR34_HUMAN	tr|A0A2U3W1M1|A0A2U3W1M1_ODORO	25.915	355	221	14	165	514	166	483	1.61e-21	103
sp|Q96EX3|WDR34_HUMAN	tr|G1KQI4|G1KQI4_ANOCA	26.966	356	216	13	165	514	166	483	1.83e-21	103
sp|Q96EX3|WDR34_HUMAN	tr|F7CLQ6|F7CLQ6_ORNAN	23.770	366	241	11	159	512	434	773	1.87e-21	104
sp|Q96EX3|WDR34_HUMAN	tr|A0A2K6T2T9|A0A2K6T2T9_SAIBB	24.424	434	279	16	104	525	322	718	2.07e-21	104
sp|Q96EX3|WDR34_HUMAN	tr|A0A091DY01|A0A091DY01_FUKDA	24.424	434	279	17	104	525	269	665	2.23e-21	103
sp|Q96EX3|WDR34_HUMAN	tr|A0A2Y9DDM5|A0A2Y9DDM5_TRIMA	23.636	440	275	14	104	525	339	735	2.26e-21	103
sp|Q96EX3|WDR34_HUMAN	tr|A0A337SAR6|A0A337SAR6_FELCA	24.922	321	200	7	197	512	346	630	2.30e-21	103
sp|Q96EX3|WDR34_HUMAN	tr|A0A2Y9DGX5|A0A2Y9DGX5_TRIMA	25.770	357	217	15	165	513	166	482	2.36e-21	103
sp|Q96EX3|WDR34_HUMAN	tr|W5JEB8|W5JEB8_ANODA	25.369	339	216	12	139	471	315	622	2.52e-21	103
sp|Q96EX3|WDR34_HUMAN	tr|A0A093FWA5|A0A093FWA5_DRYPU	24.688	320	200	9	198	512	115	398	2.97e-21	101
sp|Q96EX3|WDR34_HUMAN	tr|W5JMI1|W5JMI1_ANODA	26.829	287	170	7	195	476	341	592	3.36e-21	103
sp|Q96EX3|WDR34_HUMAN	tr|I3M123|I3M123_ICTTR	24.228	421	274	14	104	513	277	663	3.49e-21	103
sp|Q96EX3|WDR34_HUMAN	tr|A0A026VSN3|A0A026VSN3_OOCBI	25.938	320	194	9	164	476	302	585	3.54e-21	103
sp|Q96EX3|WDR34_HUMAN	tr|A0A286ZPL5|A0A286ZPL5_PIG	24.242	429	286	15	104	525	279	675	3.64e-21	103
sp|Q96EX3|WDR34_HUMAN	tr|A0A067QN04|A0A067QN04_ZOONE	26.741	359	224	14	163	513	304	631	3.75e-21	103
sp|Q96EX3|WDR34_HUMAN	tr|F1PBZ6|F1PBZ6_CANLF	23.744	438	277	14	104	525	282	678	3.79e-21	103
sp|Q96EX3|WDR34_HUMAN	tr|A0A1S3GV11|A0A1S3GV11_DIPOR	26.603	312	191	11	207	514	203	480	3.85e-21	102
sp|Q96EX3|WDR34_HUMAN	tr|G3HLA0|G3HLA0_CRIGR	23.926	326	219	7	159	476	394	698	3.89e-21	103
sp|Q96EX3|WDR34_HUMAN	tr|A0A2Y9LJN3|A0A2Y9LJN3_DELLE	24.709	429	284	15	104	525	268	664	3.97e-21	103
sp|Q96EX3|WDR34_HUMAN	tr|A0A3Q0DRK9|A0A3Q0DRK9_TARSY	25.700	393	245	16	127	513	130	481	4.22e-21	102
sp|Q96EX3|WDR34_HUMAN	tr|G3PRX3|G3PRX3_GASAC	25.617	324	200	7	198	516	303	590	4.49e-21	102
sp|Q96EX3|WDR34_HUMAN	tr|A0A340YFM3|A0A340YFM3_LIPVE	24.057	424	292	12	104	525	268	663	4.74e-21	102
sp|Q96EX3|WDR34_HUMAN	tr|A0A2U4A2M7|A0A2U4A2M7_TURTR	23.056	360	247	8	160	512	489	825	4.81e-21	103
sp|Q96EX3|WDR34_HUMAN	tr|H0WQD4|H0WQD4_OTOGA	24.688	320	200	9	198	512	147	430	4.92e-21	101
sp|Q96EX3|WDR34_HUMAN	tr|A0A099ZJG3|A0A099ZJG3_TINGU	24.688	320	200	9	198	512	115	398	5.00e-21	100
sp|Q96EX3|WDR34_HUMAN	tr|A0A2K6TVP1|A0A2K6TVP1_SAIBB	24.688	320	200	7	198	512	316	599	5.01e-21	102
sp|Q96EX3|WDR34_HUMAN	tr|A0A091DM55|A0A091DM55_FUKDA	24.688	320	200	9	198	512	158	441	5.03e-21	101
sp|Q96EX3|WDR34_HUMAN	tr|W5PTM1|W5PTM1_SHEEP	25.698	358	218	15	165	514	166	483	5.05e-21	102
sp|Q96EX3|WDR34_HUMAN	tr|G1T982|G1T982_RABIT	23.570	437	279	15	104	525	279	675	5.89e-21	102
sp|Q96EX3|WDR34_HUMAN	tr|E1BPM9|E1BPM9_BOVIN	25.419	358	219	15	165	514	166	483	6.84e-21	102
sp|Q96EX3|WDR34_HUMAN	tr|A0A1S3M554|A0A1S3M554_SALSA	26.101	318	194	8	198	510	349	630	6.93e-21	102
sp|Q96EX3|WDR34_HUMAN	tr|G1SX48|G1SX48_RABIT	25.698	358	218	15	165	514	166	483	6.99e-21	102
sp|Q96EX3|WDR34_HUMAN	tr|M3XYQ3|M3XYQ3_MUSPF	23.516	438	278	14	104	525	272	668	7.08e-21	102
sp|Q96EX3|WDR34_HUMAN	tr|G3SLK0|G3SLK0_LOXAF	25.915	355	219	14	165	513	166	482	7.09e-21	102
sp|Q96EX3|WDR34_HUMAN	tr|A0A1S3AB21|A0A1S3AB21_ERIEU	24.688	320	200	9	198	512	287	570	8.01e-21	102
sp|Q96EX3|WDR34_HUMAN	tr|A0A2K6A9P1|A0A2K6A9P1_MANLE	25.000	320	199	9	198	512	324	607	8.31e-21	102
sp|Q96EX3|WDR34_HUMAN	tr|F6WW23|F6WW23_MACMU	25.000	320	199	9	198	512	324	607	8.31e-21	102
sp|Q96EX3|WDR34_HUMAN	tr|G7P1B9|G7P1B9_MACFA	25.000	320	199	9	198	512	324	607	8.31e-21	102
sp|Q96EX3|WDR34_HUMAN	tr|A0A2K6M3T6|A0A2K6M3T6_RHIBE	25.000	320	199	9	198	512	307	590	8.36e-21	102
sp|Q96EX3|WDR34_HUMAN	tr|A0A096NDJ6|A0A096NDJ6_PAPAN	25.000	320	199	9	198	512	307	590	8.36e-21	102
sp|Q96EX3|WDR34_HUMAN	tr|A0A0D9RKL9|A0A0D9RKL9_CHLSB	25.000	320	199	9	198	512	307	590	8.36e-21	102
sp|Q96EX3|WDR34_HUMAN	tr|A0A226MZB2|A0A226MZB2_CALSU	27.305	282	173	7	198	474	287	541	8.41e-21	101
sp|Q96EX3|WDR34_HUMAN	tr|A0A091IP19|A0A091IP19_EGRGA	25.779	353	224	13	165	514	123	440	8.50e-21	101
sp|Q96EX3|WDR34_HUMAN	tr|G3HBM3|G3HBM3_CRIGR	24.688	320	200	9	198	512	115	398	8.71e-21	100
sp|Q96EX3|WDR34_HUMAN	tr|A0A2Y9EER7|A0A2Y9EER7_PHYMC	25.134	374	243	13	158	525	322	664	8.79e-21	102
sp|Q96EX3|WDR34_HUMAN	tr|A0A2Y9PIJ7|A0A2Y9PIJ7_DELLE	25.857	321	196	12	198	514	201	483	8.92e-21	101
sp|Q96EX3|WDR34_HUMAN	tr|A0A0Q3M262|A0A0Q3M262_AMAAE	24.688	320	200	9	198	512	161	444	8.95e-21	100
sp|Q96EX3|WDR34_HUMAN	tr|A0A2K6G2K2|A0A2K6G2K2_PROCO	24.130	431	284	15	104	525	275	671	9.72e-21	102
sp|Q96EX3|WDR34_HUMAN	tr|A0A2K5MVD3|A0A2K5MVD3_CERAT	25.000	320	199	9	198	512	307	590	9.91e-21	101
sp|Q96EX3|WDR34_HUMAN	tr|A0A067RHB9|A0A067RHB9_ZOONE	27.719	285	166	7	195	473	321	571	1.02e-20	101
sp|Q96EX3|WDR34_HUMAN	tr|A0A2Y9T8K0|A0A2Y9T8K0_PHYMC	25.634	355	222	14	165	514	166	483	1.04e-20	101
sp|Q96EX3|WDR34_HUMAN	tr|A0A087RFR0|A0A087RFR0_APTFO	24.688	320	200	9	198	512	115	398	1.08e-20	99.8
sp|Q96EX3|WDR34_HUMAN	tr|A0A1S3GQY5|A0A1S3GQY5_DIPOR	24.688	320	200	9	198	512	324	607	1.11e-20	101
sp|Q96EX3|WDR34_HUMAN	tr|L5KE55|L5KE55_PTEAL	23.866	419	277	14	104	513	274	659	1.31e-20	101
sp|Q96EX3|WDR34_HUMAN	tr|G3X8I2|G3X8I2_LOXAF	23.136	389	266	10	133	512	402	766	1.44e-20	101
sp|Q96EX3|WDR34_HUMAN	tr|H2RNT4|H2RNT4_TAKRU	25.309	324	201	9	198	516	291	578	1.46e-20	101
sp|Q96EX3|WDR34_HUMAN	tr|A0A452G0Z3|A0A452G0Z3_CAPHI	25.419	358	219	15	165	514	166	483	1.48e-20	100
sp|Q96EX3|WDR34_HUMAN	tr|I3LLI7|I3LLI7_PIG	25.352	355	223	14	165	514	166	483	1.58e-20	100
sp|Q96EX3|WDR34_HUMAN	tr|K7GJS0|K7GJS0_PELSI	25.625	320	197	10	198	512	307	590	1.69e-20	100
sp|Q96EX3|WDR34_HUMAN	tr|A0A3Q2H9F7|A0A3Q2H9F7_HORSE	23.944	426	268	14	104	513	267	652	1.75e-20	101
sp|Q96EX3|WDR34_HUMAN	tr|G3TKT5|G3TKT5_LOXAF	24.556	338	211	10	198	527	324	625	1.89e-20	100
sp|Q96EX3|WDR34_HUMAN	tr|G1KQ03|G1KQ03_ANOCA	25.938	320	196	10	198	512	307	590	1.94e-20	100
sp|Q96EX3|WDR34_HUMAN	tr|A0A1U8DJD9|A0A1U8DJD9_ALLSI	25.625	320	197	10	198	512	307	590	2.12e-20	100
sp|Q96EX3|WDR34_HUMAN	tr|A0A2R9CKL4|A0A2R9CKL4_PANPA	25.938	320	196	10	198	512	307	590	2.20e-20	100
sp|Q96EX3|WDR34_HUMAN	tr|H2QUY9|H2QUY9_PANTR	25.000	320	199	9	198	512	324	607	2.20e-20	100
sp|Q96EX3|WDR34_HUMAN	sp|O14576|DC1I1_HUMAN	25.000	320	199	9	198	512	324	607	2.20e-20	100
sp|Q96EX3|WDR34_HUMAN	tr|G3QDB5|G3QDB5_GORGO	25.000	320	199	9	198	512	324	607	2.20e-20	100
sp|Q96EX3|WDR34_HUMAN	tr|A0A3B4TH12|A0A3B4TH12_SERDU	25.464	377	243	13	146	512	401	749	2.25e-20	100
sp|Q96EX3|WDR34_HUMAN	tr|G1T2U7|G1T2U7_RABIT	24.375	320	201	9	198	512	332	615	2.26e-20	100
sp|Q96EX3|WDR34_HUMAN	tr|G3PN32|G3PN32_GASAC	26.525	377	239	13	146	512	408	756	2.27e-20	100
sp|Q96EX3|WDR34_HUMAN	tr|A0A093GEL3|A0A093GEL3_DRYPU	25.843	356	220	13	165	514	161	478	2.35e-20	100
sp|Q96EX3|WDR34_HUMAN	tr|M3VZT4|M3VZT4_FELCA	23.474	426	270	13	104	513	274	659	2.44e-20	100
sp|Q96EX3|WDR34_HUMAN	tr|A0A2K5DFZ1|A0A2K5DFZ1_AOTNA	25.938	320	196	10	198	512	307	590	2.44e-20	100
sp|Q96EX3|WDR34_HUMAN	tr|A0A5G3J9K4|A0A5G3J9K4_XENTR	25.938	320	196	10	198	512	287	570	2.54e-20	100
sp|Q96EX3|WDR34_HUMAN	tr|G1S1E0|G1S1E0_NOMLE	25.000	320	199	9	198	512	324	607	2.58e-20	100
sp|Q96EX3|WDR34_HUMAN	tr|A0A091IA69|A0A091IA69_CALAN	24.641	418	275	14	104	513	218	603	2.68e-20	100
sp|Q96EX3|WDR34_HUMAN	tr|M3XR32|M3XR32_MUSPF	24.688	320	200	9	198	512	307	590	2.82e-20	100
sp|Q96EX3|WDR34_HUMAN	tr|H0WY13|H0WY13_OTOGA	23.501	417	281	12	104	513	275	660	2.85e-20	100
sp|Q96EX3|WDR34_HUMAN	tr|A0A2U3WMQ6|A0A2U3WMQ6_ODORO	24.688	320	200	9	198	512	324	607	3.03e-20	100
sp|Q96EX3|WDR34_HUMAN	tr|A0A5F5XI80|A0A5F5XI80_FELCA	24.688	320	200	9	198	512	324	607	3.03e-20	100
sp|Q96EX3|WDR34_HUMAN	tr|A0A3Q0DE53|A0A3Q0DE53_TARSY	24.688	320	200	9	198	512	324	607	3.06e-20	100
sp|Q96EX3|WDR34_HUMAN	tr|A0A384BPH7|A0A384BPH7_URSMA	24.688	320	200	9	198	512	307	590	3.25e-20	100
sp|Q96EX3|WDR34_HUMAN	tr|G1LV13|G1LV13_AILME	24.688	320	200	9	198	512	324	607	3.32e-20	100
sp|Q96EX3|WDR34_HUMAN	tr|F1PSE8|F1PSE8_CANLF	24.688	320	200	9	198	512	324	607	3.35e-20	100
sp|Q96EX3|WDR34_HUMAN	tr|F6SCA4|F6SCA4_CALJA	24.688	320	200	9	198	512	324	607	3.35e-20	100
sp|Q96EX3|WDR34_HUMAN	sp|Q29RQ3|DC1I1_BOVIN	24.688	320	200	9	198	512	287	570	3.35e-20	100
sp|Q96EX3|WDR34_HUMAN	tr|A0A287AZJ1|A0A287AZJ1_PIG	24.688	320	200	9	198	512	324	607	3.47e-20	100
sp|Q96EX3|WDR34_HUMAN	tr|A0A2K6FK43|A0A2K6FK43_PROCO	24.688	320	200	9	198	512	276	559	3.63e-20	99.8
sp|Q96EX3|WDR34_HUMAN	tr|A0A2Y9P550|A0A2Y9P550_DELLE	24.688	320	200	9	198	512	324	607	3.86e-20	99.8
sp|Q96EX3|WDR34_HUMAN	tr|A0A340WYM7|A0A340WYM7_LIPVE	25.857	321	193	12	165	477	166	449	4.00e-20	99.8
sp|Q96EX3|WDR34_HUMAN	tr|A0A340WSZ1|A0A340WSZ1_LIPVE	24.688	320	200	9	198	512	324	607	4.00e-20	99.8
sp|Q96EX3|WDR34_HUMAN	tr|G5AJS5|G5AJS5_HETGA	25.466	322	195	9	198	512	324	607	4.03e-20	99.8
sp|Q96EX3|WDR34_HUMAN	tr|F7C647|F7C647_HORSE	24.375	320	201	8	198	512	324	607	4.11e-20	99.8
sp|Q96EX3|WDR34_HUMAN	tr|A0A226MQU5|A0A226MQU5_CALSU	25.212	353	226	13	165	514	7	324	4.12e-20	98.6
sp|Q96EX3|WDR34_HUMAN	tr|A0A2U4AQM6|A0A2U4AQM6_TURTR	24.688	320	200	9	198	512	307	590	4.17e-20	99.8
sp|Q96EX3|WDR34_HUMAN	tr|A0A1U7UFZ7|A0A1U7UFZ7_TARSY	22.844	429	292	13	104	525	275	671	4.26e-20	99.8
sp|Q96EX3|WDR34_HUMAN	tr|A0A287CVU1|A0A287CVU1_ICTTR	24.688	320	200	9	198	512	307	590	4.40e-20	99.8
sp|Q96EX3|WDR34_HUMAN	tr|E9GGP2|E9GGP2_DAPPU	27.576	330	195	10	195	516	300	593	4.65e-20	99.8
sp|Q96EX3|WDR34_HUMAN	tr|H9GAW1|H9GAW1_ANOCA	23.611	432	286	17	104	525	282	679	4.69e-20	99.8
sp|Q96EX3|WDR34_HUMAN	tr|A0A087RA71|A0A087RA71_APTFO	25.496	353	225	13	165	514	161	478	4.73e-20	99.0
sp|Q96EX3|WDR34_HUMAN	tr|A0A2U3XT75|A0A2U3XT75_LEPWE	24.551	334	204	9	206	525	15	314	5.02e-20	97.1
sp|Q96EX3|WDR34_HUMAN	tr|A0A1U7RAA1|A0A1U7RAA1_MESAU	25.625	320	197	10	198	512	307	590	5.03e-20	99.4
sp|Q96EX3|WDR34_HUMAN	tr|A0A455BPN5|A0A455BPN5_PHYMC	24.688	320	200	9	198	512	337	620	5.08e-20	99.8
sp|Q96EX3|WDR34_HUMAN	tr|A0A1L8I3C7|A0A1L8I3C7_XENLA	27.198	364	225	12	158	513	319	650	5.15e-20	99.8
sp|Q96EX3|WDR34_HUMAN	sp|O88485|DC1I1_MOUSE	25.625	320	197	10	198	512	307	590	5.36e-20	99.4
sp|Q96EX3|WDR34_HUMAN	tr|A0A2K6UU83|A0A2K6UU83_SAIBB	25.625	320	197	10	198	512	307	590	5.41e-20	99.4
sp|Q96EX3|WDR34_HUMAN	tr|G1PND5|G1PND5_MYOLU	25.625	320	197	10	198	512	328	611	5.51e-20	99.4
sp|Q96EX3|WDR34_HUMAN	sp|Q8C0M8|DNAI1_MOUSE	23.678	435	281	17	104	525	276	672	5.67e-20	99.4
sp|Q96EX3|WDR34_HUMAN	tr|H9IXF9|H9IXF9_BOMMO	23.454	469	303	18	80	528	298	730	5.69e-20	99.8
sp|Q96EX3|WDR34_HUMAN	tr|A0A096P1B1|A0A096P1B1_PAPAN	22.951	427	294	13	104	525	279	675	5.85e-20	99.4
sp|Q96EX3|WDR34_HUMAN	tr|H2PMV7|H2PMV7_PONAB	25.000	320	199	9	198	512	324	607	5.87e-20	99.4
sp|Q96EX3|WDR34_HUMAN	tr|A0A0D9RCF4|A0A0D9RCF4_CHLSB	23.256	430	289	14	104	525	268	664	6.46e-20	99.4
sp|Q96EX3|WDR34_HUMAN	tr|A0A2K6LW54|A0A2K6LW54_RHIBE	22.951	427	294	13	104	525	275	671	6.47e-20	99.4
sp|Q96EX3|WDR34_HUMAN	tr|A0A2K5VCP4|A0A2K5VCP4_MACFA	22.951	427	294	13	104	525	275	671	6.47e-20	99.4
sp|Q96EX3|WDR34_HUMAN	tr|A0A2K5ZJI7|A0A2K5ZJI7_MANLE	22.951	427	294	13	104	525	279	675	6.51e-20	99.4
sp|Q96EX3|WDR34_HUMAN	tr|A0A2K5LC81|A0A2K5LC81_CERAT	22.951	427	294	13	104	525	275	671	6.59e-20	99.4
sp|Q96EX3|WDR34_HUMAN	tr|F7HC76|F7HC76_MACMU	22.951	427	294	13	104	525	279	675	6.74e-20	99.4
sp|Q96EX3|WDR34_HUMAN	tr|A0A139WC78|A0A139WC78_TRICA	25.840	387	248	13	133	512	918	1272	6.84e-20	99.8
sp|Q96EX3|WDR34_HUMAN	tr|A0A139WC78|A0A139WC78_TRICA	26.374	364	218	13	164	513	199	526	8.02e-19	96.7
sp|Q96EX3|WDR34_HUMAN	tr|A0A452EHY2|A0A452EHY2_CAPHI	25.704	284	172	7	198	476	203	452	7.98e-20	98.6
sp|Q96EX3|WDR34_HUMAN	tr|W5P0S4|W5P0S4_SHEEP	26.761	284	169	8	198	476	307	556	1.09e-19	98.6
sp|Q96EX3|WDR34_HUMAN	tr|A8IJZ3|A8IJZ3_CHLRE	24.731	372	232	14	167	530	167	498	1.16e-19	98.2
sp|Q96EX3|WDR34_HUMAN	tr|G1N3X7|G1N3X7_MELGA	24.363	353	225	14	167	514	174	489	1.22e-19	98.2
sp|Q96EX3|WDR34_HUMAN	tr|A0A2K5ECL3|A0A2K5ECL3_AOTNA	23.303	442	297	14	104	535	276	685	1.22e-19	98.6
sp|Q96EX3|WDR34_HUMAN	tr|G3QPE5|G3QPE5_GORGO	23.721	430	286	15	104	525	275	670	1.29e-19	98.6
sp|Q96EX3|WDR34_HUMAN	tr|A0A1U8CHA6|A0A1U8CHA6_MESAU	23.077	429	291	13	104	525	290	686	1.33e-19	98.6
sp|Q96EX3|WDR34_HUMAN	tr|A0A2U3VCY0|A0A2U3VCY0_ODORO	23.059	438	280	14	104	525	272	668	1.36e-19	98.2
sp|Q96EX3|WDR34_HUMAN	tr|F6Q9W1|F6Q9W1_ORNAN	24.306	432	276	20	96	513	253	647	1.55e-19	98.2
sp|Q96EX3|WDR34_HUMAN	tr|A0A4X2L4F1|A0A4X2L4F1_VOMUR	26.271	354	219	15	165	513	166	482	1.73e-19	97.8
sp|Q96EX3|WDR34_HUMAN	tr|A0A2U4BM17|A0A2U4BM17_TURTR	26.224	286	172	9	198	479	201	451	1.84e-19	97.1
sp|Q96EX3|WDR34_HUMAN	sp|Q9UI46|DNAI1_HUMAN	25.337	371	235	13	104	465	275	612	1.84e-19	97.8
sp|Q96EX3|WDR34_HUMAN	tr|A0A2K5M6M7|A0A2K5M6M7_CERAT	25.490	306	196	10	209	513	187	461	2.07e-19	97.4
sp|Q96EX3|WDR34_HUMAN	tr|A0A151MQ68|A0A151MQ68_ALLMI	24.299	321	204	9	198	512	350	637	2.60e-19	97.4
sp|Q96EX3|WDR34_HUMAN	tr|A0A1U7S6V2|A0A1U7S6V2_ALLSI	23.776	429	288	15	104	525	310	706	2.63e-19	97.4
sp|Q96EX3|WDR34_HUMAN	tr|A0A151M1R5|A0A151M1R5_ALLMI	23.741	417	280	14	104	513	284	669	2.77e-19	97.4
sp|Q96EX3|WDR34_HUMAN	tr|H2QX63|H2QX63_PANTR	25.135	370	237	13	104	465	279	616	3.42e-19	97.1
sp|Q96EX3|WDR34_HUMAN	tr|A0A2R9CPS5|A0A2R9CPS5_PANPA	25.135	370	237	13	104	465	275	612	4.17e-19	96.7
sp|Q96EX3|WDR34_HUMAN	tr|F7IJ80|F7IJ80_CALJA	23.261	417	282	12	104	513	280	665	5.49e-19	96.7
sp|Q96EX3|WDR34_HUMAN	tr|A0A384CF15|A0A384CF15_URSMA	23.182	440	277	14	104	525	298	694	6.00e-19	96.3
sp|Q96EX3|WDR34_HUMAN	tr|Q7S2K7|Q7S2K7_NEUCR	25.770	357	195	12	194	512	336	660	7.60e-19	95.9
sp|Q96EX3|WDR34_HUMAN	tr|G1M7W9|G1M7W9_AILME	22.831	438	281	14	104	525	262	658	8.78e-19	95.9
sp|Q96EX3|WDR34_HUMAN	tr|A0A091IQ45|A0A091IQ45_EGRGA	25.912	274	164	7	198	466	115	354	1.13e-18	94.0
sp|Q96EX3|WDR34_HUMAN	tr|A0A0Q3UQL2|A0A0Q3UQL2_AMAAE	21.944	360	232	8	154	512	319	630	1.31e-18	95.5
sp|Q96EX3|WDR34_HUMAN	tr|A0A194QPM5|A0A194QPM5_PAPXU	27.248	367	222	13	154	513	335	663	1.65e-18	95.1
sp|Q96EX3|WDR34_HUMAN	tr|B8C0M7|B8C0M7_THAPS	25.199	377	231	15	165	523	165	508	2.05e-18	94.4
sp|Q96EX3|WDR34_HUMAN	tr|A0A2I0LH51|A0A2I0LH51_COLLI	26.404	356	218	16	165	514	166	483	2.17e-18	94.4
sp|Q96EX3|WDR34_HUMAN	tr|G3P1J3|G3P1J3_GASAC	25.068	367	233	14	158	513	321	656	3.73e-18	94.0
sp|Q96EX3|WDR34_HUMAN	tr|A0A4X2JMP9|A0A4X2JMP9_VOMUR	25.000	320	199	10	198	512	310	593	5.17e-18	93.2
sp|Q96EX3|WDR34_HUMAN	tr|A0A3B4VQ37|A0A3B4VQ37_SERDU	24.084	382	242	13	146	511	399	748	6.41e-18	93.2
sp|Q96EX3|WDR34_HUMAN	tr|T2FGB0|T2FGB0_DROME	26.403	303	163	9	195	476	227	490	7.85e-18	92.4
sp|Q96EX3|WDR34_HUMAN	sp|P54703|DYIN_DICDI	24.138	319	210	9	208	517	323	618	9.67e-18	92.4
sp|Q96EX3|WDR34_HUMAN	tr|A0A2K6SRK5|A0A2K6SRK5_SAIBB	23.323	313	216	5	207	512	416	711	1.09e-17	92.4
sp|Q96EX3|WDR34_HUMAN	tr|G5BSP7|G5BSP7_HETGA	23.889	360	212	12	160	512	486	790	1.21e-17	92.4
sp|Q96EX3|WDR34_HUMAN	tr|R1FPZ9|R1FPZ9_EMIHU	26.857	525	272	24	70	512	232	726	2.48e-17	91.3
sp|Q96EX3|WDR34_HUMAN	tr|A0A340XFC7|A0A340XFC7_LIPVE	22.581	310	216	5	210	512	6	298	3.38e-17	89.7
sp|Q96EX3|WDR34_HUMAN	tr|A0A194QEQ5|A0A194QEQ5_PAPXU	24.202	376	239	15	149	513	369	709	3.55e-17	90.9
sp|Q96EX3|WDR34_HUMAN	tr|A0A2K1J9Y3|A0A2K1J9Y3_PHYPA	26.296	270	165	10	161	424	576	817	4.08e-17	90.9
sp|Q96EX3|WDR34_HUMAN	tr|A0A0L0BSX0|A0A0L0BSX0_LUCCU	24.377	361	225	14	164	512	290	614	4.18e-17	90.5
sp|Q96EX3|WDR34_HUMAN	tr|H9IYP1|H9IYP1_BOMMO	26.849	365	220	12	159	515	299	624	4.36e-17	90.5
sp|Q96EX3|WDR34_HUMAN	tr|K7FRH8|K7FRH8_PELSI	25.556	360	217	14	165	514	166	484	9.99e-17	89.0
sp|Q96EX3|WDR34_HUMAN	tr|G1QYC4|G1QYC4_NOMLE	23.913	368	240	12	104	465	279	612	1.44e-16	89.0
sp|Q96EX3|WDR34_HUMAN	tr|F7B854|F7B854_ORNAN	24.650	357	222	14	164	514	23	338	2.15e-16	87.0
sp|Q96EX3|WDR34_HUMAN	tr|A0A099YZB0|A0A099YZB0_TINGU	25.617	324	205	11	165	485	85	375	3.23e-16	87.0
sp|Q96EX3|WDR34_HUMAN	tr|A0A2I0MR53|A0A2I0MR53_COLLI	26.923	260	151	8	198	452	307	532	9.43e-16	86.3
sp|Q96EX3|WDR34_HUMAN	tr|A0A1S3Q381|A0A1S3Q381_SALSA	24.684	316	191	11	165	474	164	438	1.07e-15	85.5
sp|Q96EX3|WDR34_HUMAN	tr|A0A3B4VKR6|A0A3B4VKR6_SERDU	25.806	403	217	17	158	513	314	681	1.12e-15	86.3
sp|Q96EX3|WDR34_HUMAN	tr|A0A2K6F0L3|A0A2K6F0L3_PROCO	25.284	352	223	14	165	513	208	522	1.40e-15	85.5
sp|Q96EX3|WDR34_HUMAN	tr|L5KLW3|L5KLW3_PTEAL	23.765	324	185	10	218	512	92	382	1.64e-15	84.3
sp|Q96EX3|WDR34_HUMAN	tr|A0A091W8B8|A0A091W8B8_OPIHO	26.246	301	167	11	128	412	88	349	1.71e-15	84.0
sp|Q96EX3|WDR34_HUMAN	tr|G3QET5|G3QET5_GORGO	26.800	250	150	8	165	412	223	441	2.03e-15	85.1
sp|Q96EX3|WDR34_HUMAN	tr|A0A067QXI2|A0A067QXI2_ZOONE	23.099	355	219	15	164	506	164	476	2.74e-15	84.7
sp|Q96EX3|WDR34_HUMAN	tr|R0LPI9|R0LPI9_ANAPL	25.287	261	156	7	198	453	289	515	2.92e-15	84.7
sp|Q96EX3|WDR34_HUMAN	tr|E9HIB0|E9HIB0_DAPPU	24.722	360	227	16	164	517	168	489	4.25e-15	84.0
sp|Q96EX3|WDR34_HUMAN	tr|Q5BDC6|Q5BDC6_EMENI	25.298	336	193	10	209	512	345	654	4.83e-15	84.0
sp|Q96EX3|WDR34_HUMAN	tr|E9FW37|E9FW37_DAPPU	25.776	322	199	13	163	472	400	693	5.46e-15	84.0
sp|Q96EX3|WDR34_HUMAN	tr|W5JDZ6|W5JDZ6_ANODA	20.616	422	296	14	98	517	113	497	6.17e-15	83.6
sp|Q96EX3|WDR34_HUMAN	tr|A0A026WQU1|A0A026WQU1_OOCBI	24.119	369	246	14	149	513	281	619	7.19e-15	83.6
sp|Q96EX3|WDR34_HUMAN	tr|R1EXP0|R1EXP0_EMIHU	27.206	272	154	8	265	533	56	286	7.98e-15	80.9
sp|Q96EX3|WDR34_HUMAN	tr|A0A5F4WKG0|A0A5F4WKG0_CALJA	22.801	307	181	6	206	512	4	254	1.74e-14	80.1
sp|Q96EX3|WDR34_HUMAN	tr|H2USH0|H2USH0_TAKRU	24.262	305	208	7	210	513	343	625	1.98e-14	82.0
sp|Q96EX3|WDR34_HUMAN	tr|A0A2K1KZJ4|A0A2K1KZJ4_PHYPA	24.129	373	208	11	193	512	363	713	2.42e-14	82.0
sp|Q96EX3|WDR34_HUMAN	tr|A0A2Y9S834|A0A2Y9S834_PHYMC	25.070	355	225	11	165	512	167	487	3.19e-14	81.3
sp|Q96EX3|WDR34_HUMAN	tr|H2PRW2|H2PRW2_PONAB	22.642	424	268	14	104	525	275	640	3.31e-14	81.3
sp|Q96EX3|WDR34_HUMAN	tr|K7FUX3|K7FUX3_PELSI	22.844	429	262	16	104	525	275	641	3.79e-14	81.3
sp|Q96EX3|WDR34_HUMAN	tr|W5JAU1|W5JAU1_ANODA	22.664	428	283	17	97	517	99	485	5.80e-14	80.5
sp|Q96EX3|WDR34_HUMAN	tr|Q9W5W4|Q9W5W4_DROME	26.744	258	144	8	195	447	227	444	6.46e-14	80.1
sp|Q96EX3|WDR34_HUMAN	tr|H2SV44|H2SV44_TAKRU	23.184	358	218	11	160	512	195	500	9.31e-14	79.7
sp|Q96EX3|WDR34_HUMAN	tr|E2BE13|E2BE13_HARSA	24.397	373	242	14	149	513	321	661	1.06e-13	79.7
sp|Q96EX3|WDR34_HUMAN	tr|A0A026W971|A0A026W971_OOCBI	24.719	356	233	14	164	513	310	636	1.35e-13	79.3
sp|Q96EX3|WDR34_HUMAN	tr|A0A026W971|A0A026W971_OOCBI	32.632	95	55	3	420	512	302	389	0.12	41.2
sp|Q96EX3|WDR34_HUMAN	tr|H9J994|H9J994_BOMMO	24.500	400	262	16	128	518	97	465	1.57e-13	79.0
sp|Q96EX3|WDR34_HUMAN	tr|A0A1L8FVS7|A0A1L8FVS7_XENLA	22.813	320	168	9	198	512	137	382	2.39e-13	78.2
sp|Q96EX3|WDR34_HUMAN	tr|A0A1L8GLK8|A0A1L8GLK8_XENLA	21.814	408	208	13	207	512	403	801	4.26e-13	78.2
sp|Q96EX3|WDR34_HUMAN	tr|E9G820|E9G820_DAPPU	24.185	368	224	17	164	517	168	494	5.77e-13	77.0
sp|Q96EX3|WDR34_HUMAN	tr|H9JRK6|H9JRK6_BOMMO	21.844	499	335	18	41	512	10	480	7.64e-13	76.6
sp|Q96EX3|WDR34_HUMAN	tr|A0A455B8W6|A0A455B8W6_PHYMC	26.190	252	154	7	218	464	163	387	8.03e-13	76.3
sp|Q96EX3|WDR34_HUMAN	tr|Q8IJJ9|Q8IJJ9_PLAF7	23.529	357	216	14	194	536	448	761	1.10e-12	76.6
sp|Q96EX3|WDR34_HUMAN	tr|D6WDC8|D6WDC8_TRICA	23.377	308	205	11	207	513	205	482	1.21e-12	76.3
sp|Q96EX3|WDR34_HUMAN	tr|E2BKE1|E2BKE1_HARSA	22.043	372	228	12	164	512	52	384	2.00e-12	75.1
sp|Q96EX3|WDR34_HUMAN	tr|A0A0L7LTN1|A0A0L7LTN1_9NEOP	21.285	498	340	12	41	512	10	481	2.03e-12	75.5
sp|Q96EX3|WDR34_HUMAN	tr|A0A0L0BL07|A0A0L0BL07_LUCCU	21.910	356	236	13	164	513	161	480	4.49e-12	74.3
sp|Q96EX3|WDR34_HUMAN	tr|A0A026X4A9|A0A026X4A9_OOCBI	22.604	407	272	12	106	507	109	477	4.92e-12	74.7
sp|Q96EX3|WDR34_HUMAN	tr|A0A2K6GPH0|A0A2K6GPH0_PROCO	22.468	316	193	7	210	525	4	267	4.95e-12	72.4
sp|Q96EX3|WDR34_HUMAN	tr|H9J995|H9J995_BOMMO	23.587	407	257	16	128	518	123	491	5.33e-12	74.3
sp|Q96EX3|WDR34_HUMAN	tr|M9PC80|M9PC80_DROME	22.096	353	239	14	164	513	161	480	6.65e-12	73.9
sp|Q96EX3|WDR34_HUMAN	tr|A0A0L7K421|A0A0L7K421_9NEOP	23.423	333	217	14	189	518	192	489	1.33e-11	72.8
sp|Q96EX3|WDR34_HUMAN	tr|Q9W0A6|Q9W0A6_DROME	24.138	377	233	14	155	507	284	631	1.96e-11	72.8
sp|Q96EX3|WDR34_HUMAN	tr|H0YR57|H0YR57_TAEGU	25.000	368	177	18	179	479	304	639	3.53e-11	72.0
sp|Q96EX3|WDR34_HUMAN	tr|A0A0L0BME4|A0A0L0BME4_LUCCU	21.159	397	257	13	134	509	257	618	4.45e-11	71.6
sp|Q96EX3|WDR34_HUMAN	tr|H2NUL3|H2NUL3_PONAB	28.421	190	120	6	325	513	223	397	1.20e-10	69.7
sp|Q96EX3|WDR34_HUMAN	tr|Q6CE81|Q6CE81_YARLI	21.814	408	259	15	141	520	231	606	1.62e-10	69.7
sp|Q96EX3|WDR34_HUMAN	tr|H9JC10|H9JC10_BOMMO	24.251	334	197	14	207	525	204	496	1.95e-10	69.3
sp|Q96EX3|WDR34_HUMAN	tr|A0A091XFA3|A0A091XFA3_OPIHO	22.462	325	207	10	197	512	114	402	2.06e-10	68.6
sp|Q96EX3|WDR34_HUMAN	tr|A0A194PF73|A0A194PF73_PAPXU	22.084	403	254	17	128	513	129	488	2.08e-10	69.3
sp|Q9H606|PRORY_HUMAN	sp|Q9H606|PRORY_HUMAN	100.000	182	0	0	1	182	1	182	2.50e-125	355
sp|Q9H606|PRORY_HUMAN	tr|A0A2I3TKJ2|A0A2I3TKJ2_PANTR	87.709	179	6	3	4	182	4	166	2.22e-99	288
sp|Q9H606|PRORY_HUMAN	tr|A0A2I2YMZ8|A0A2I2YMZ8_GORGO	96.296	27	1	0	153	179	45	71	3.01e-09	56.2
sp|Q9H606|PRORY_HUMAN	tr|A0A2I2ZPI1|A0A2I2ZPI1_GORGO	92.593	27	2	0	153	179	49	75	1.46e-08	54.7
sp|Q9H606|PRORY_HUMAN	tr|A0A2K5UGJ3|A0A2K5UGJ3_MACFA	88.889	27	3	0	153	179	51	77	1.11e-07	52.4
sp|Q9H606|PRORY_HUMAN	tr|A0A2K5VC81|A0A2K5VC81_MACFA	88.889	27	3	0	153	179	49	75	1.51e-07	52.0
sp|Q9H606|PRORY_HUMAN	tr|A0A2I3GD76|A0A2I3GD76_NOMLE	85.185	27	4	0	153	179	49	75	2.02e-07	51.6
sp|Q9H606|PRORY_HUMAN	tr|H2PUS5|H2PUS5_PONAB	88.889	27	3	0	153	179	166	192	2.73e-07	54.7
sp|Q9H606|PRORY_HUMAN	tr|A0A2I3TP33|A0A2I3TP33_PANTR	88.889	27	3	0	153	179	189	215	3.90e-07	54.3
sp|Q9H606|PRORY_HUMAN	tr|A0A2R9BBA8|A0A2R9BBA8_PANPA	88.889	27	3	0	153	179	166	192	4.39e-07	54.3
sp|Q9H606|PRORY_HUMAN	tr|A0A5F7ZKG3|A0A5F7ZKG3_MACMU	88.889	27	3	0	153	179	677	703	6.38e-07	53.9
sp|Q9H606|PRORY_HUMAN	tr|A0A5F7ZEC5|A0A5F7ZEC5_MACMU	88.889	27	3	0	153	179	711	737	6.56e-07	53.9
sp|Q9H606|PRORY_HUMAN	tr|A0A5F7ZD76|A0A5F7ZD76_MACMU	88.889	27	3	0	153	179	1181	1207	6.80e-07	53.9
sp|Q9H606|PRORY_HUMAN	tr|A0A2K5UGN2|A0A2K5UGN2_MACFA	88.889	27	3	0	153	179	1262	1288	6.91e-07	53.9
sp|Q9H606|PRORY_HUMAN	tr|A0A5F7ZNL6|A0A5F7ZNL6_MACMU	88.889	27	3	0	153	179	711	737	6.94e-07	53.9
sp|Q9H606|PRORY_HUMAN	tr|A0A2I3M1J4|A0A2I3M1J4_PAPAN	88.889	27	3	0	153	179	1246	1272	7.03e-07	53.9
sp|Q9H606|PRORY_HUMAN	tr|A0A5F8A1N9|A0A5F8A1N9_MACMU	88.889	27	3	0	153	179	1246	1272	7.03e-07	53.9
sp|Q9H606|PRORY_HUMAN	tr|A0A5F7Z918|A0A5F7Z918_MACMU	88.889	27	3	0	153	179	1246	1272	7.03e-07	53.9
sp|Q9H606|PRORY_HUMAN	tr|A0A5F8ABA2|A0A5F8ABA2_MACMU	88.889	27	3	0	153	179	981	1007	7.06e-07	53.9
sp|Q9H606|PRORY_HUMAN	tr|A0A5F8ASJ4|A0A5F8ASJ4_MACMU	88.889	27	3	0	153	179	1188	1214	7.20e-07	53.9
sp|Q9H606|PRORY_HUMAN	tr|A0A2K5UI44|A0A2K5UI44_MACFA	88.889	27	3	0	153	179	1188	1214	7.20e-07	53.9
sp|Q9H606|PRORY_HUMAN	tr|A0A5F8AP57|A0A5F8AP57_MACMU	88.889	27	3	0	153	179	1246	1272	7.24e-07	53.9
sp|Q9H606|PRORY_HUMAN	tr|A0A5F8A5F3|A0A5F8A5F3_MACMU	88.889	27	3	0	153	179	1246	1272	7.24e-07	53.9
sp|Q9H606|PRORY_HUMAN	tr|A0A5F7ZMI5|A0A5F7ZMI5_MACMU	88.889	27	3	0	153	179	1246	1272	7.24e-07	53.9
sp|Q9H606|PRORY_HUMAN	tr|A0A5F7ZBT1|A0A5F7ZBT1_MACMU	88.889	27	3	0	153	179	1246	1272	7.24e-07	53.9
sp|Q9H606|PRORY_HUMAN	tr|A0A5F7ZBE2|A0A5F7ZBE2_MACMU	88.889	27	3	0	153	179	1246	1272	7.24e-07	53.9
sp|Q9H606|PRORY_HUMAN	tr|A0A5F8ADH3|A0A5F8ADH3_MACMU	88.889	27	3	0	153	179	1057	1083	7.25e-07	53.9
sp|Q9H606|PRORY_HUMAN	tr|A0A5F8AA41|A0A5F8AA41_MACMU	88.889	27	3	0	153	179	702	728	7.27e-07	53.9
sp|Q9H606|PRORY_HUMAN	tr|A0A5F8A521|A0A5F8A521_MACMU	88.889	27	3	0	153	179	711	737	7.28e-07	53.9
sp|Q9H606|PRORY_HUMAN	tr|A0A5F7ZF98|A0A5F7ZF98_MACMU	88.889	27	3	0	153	179	981	1007	7.33e-07	53.9
sp|Q9H606|PRORY_HUMAN	tr|A0A5F7ZZ48|A0A5F7ZZ48_MACMU	80.000	30	6	0	153	182	818	847	7.37e-07	53.9
sp|Q9H606|PRORY_HUMAN	tr|A0A5F8AU35|A0A5F8AU35_MACMU	88.889	27	3	0	153	179	1246	1272	7.37e-07	53.9
sp|Q9H606|PRORY_HUMAN	tr|A0A5F8ASF4|A0A5F8ASF4_MACMU	88.889	27	3	0	153	179	1246	1272	7.37e-07	53.9
sp|Q9H606|PRORY_HUMAN	tr|A0A2I3LP70|A0A2I3LP70_PAPAN	88.889	27	3	0	153	179	1246	1272	7.44e-07	53.9
sp|Q9H606|PRORY_HUMAN	tr|A0A5F7ZHC9|A0A5F7ZHC9_MACMU	88.889	27	3	0	153	179	1246	1272	7.44e-07	53.9
sp|Q9H606|PRORY_HUMAN	tr|A0A5F8AGB7|A0A5F8AGB7_MACMU	88.889	27	3	0	153	179	652	678	7.59e-07	53.9
sp|Q9H606|PRORY_HUMAN	tr|A0A5F7ZX56|A0A5F7ZX56_MACMU	88.889	27	3	0	153	179	987	1013	7.62e-07	53.9
sp|Q9H606|PRORY_HUMAN	tr|A0A2I3LQ21|A0A2I3LQ21_PAPAN	88.889	27	3	0	153	179	1246	1272	7.80e-07	53.9
sp|Q9H606|PRORY_HUMAN	tr|A0A5F8AJE2|A0A5F8AJE2_MACMU	88.889	27	3	0	153	179	1246	1272	7.80e-07	53.9
sp|Q9H606|PRORY_HUMAN	tr|A0A5F8AC75|A0A5F8AC75_MACMU	88.889	27	3	0	153	179	1246	1272	7.80e-07	53.9
sp|Q9H606|PRORY_HUMAN	tr|A0A5F8A540|A0A5F8A540_MACMU	88.889	27	3	0	153	179	1246	1272	7.80e-07	53.9
sp|Q9H606|PRORY_HUMAN	tr|A0A5F7Z6U4|A0A5F7Z6U4_MACMU	88.889	27	3	0	153	179	1246	1272	7.80e-07	53.9
sp|Q9H606|PRORY_HUMAN	tr|A0A5F8AC35|A0A5F8AC35_MACMU	88.889	27	3	0	153	179	711	737	7.85e-07	53.9
sp|Q9H606|PRORY_HUMAN	tr|A0A5F7ZQN2|A0A5F7ZQN2_MACMU	88.889	27	3	0	153	179	711	737	7.93e-07	53.9
sp|Q9H606|PRORY_HUMAN	tr|A0A5F8AF21|A0A5F8AF21_MACMU	88.889	27	3	0	153	179	1104	1130	7.94e-07	53.9
sp|Q9H606|PRORY_HUMAN	tr|A0A5F7ZHS8|A0A5F7ZHS8_MACMU	88.889	27	3	0	153	179	677	703	7.94e-07	53.9
sp|Q9H606|PRORY_HUMAN	tr|A0A5F8A4U2|A0A5F8A4U2_MACMU	88.889	27	3	0	153	179	1148	1174	7.97e-07	53.9
sp|Q9H606|PRORY_HUMAN	tr|A0A5F7ZAP8|A0A5F7ZAP8_MACMU	88.889	27	3	0	153	179	711	737	8.00e-07	53.9
sp|Q9H606|PRORY_HUMAN	tr|A0A5F7ZBD7|A0A5F7ZBD7_MACMU	88.889	27	3	0	153	179	1246	1272	8.03e-07	53.9
sp|Q9H606|PRORY_HUMAN	tr|A0A5F8AKT4|A0A5F8AKT4_MACMU	88.889	27	3	0	153	179	1245	1271	8.26e-07	53.9
sp|Q9H606|PRORY_HUMAN	tr|A0A5F7ZB59|A0A5F7ZB59_MACMU	88.889	27	3	0	153	179	1245	1271	8.26e-07	53.9
sp|Q9H606|PRORY_HUMAN	tr|A0A5F8ADB9|A0A5F8ADB9_MACMU	88.889	27	3	0	153	179	1246	1272	8.26e-07	53.9
sp|Q9H606|PRORY_HUMAN	tr|A0A5F7Z747|A0A5F7Z747_MACMU	88.889	27	3	0	153	179	981	1007	8.29e-07	53.9
sp|Q9H606|PRORY_HUMAN	tr|A0A5F7ZAR4|A0A5F7ZAR4_MACMU	88.889	27	3	0	153	179	711	737	8.31e-07	53.5
sp|Q9H606|PRORY_HUMAN	tr|A0A5F8AVF4|A0A5F8AVF4_MACMU	88.889	27	3	0	153	179	981	1007	8.37e-07	53.9
sp|Q9H606|PRORY_HUMAN	tr|A0A5F8ADM3|A0A5F8ADM3_MACMU	88.889	27	3	0	153	179	711	737	8.39e-07	53.5
sp|Q9H606|PRORY_HUMAN	tr|A0A5F8A1I9|A0A5F8A1I9_MACMU	88.889	27	3	0	153	179	711	737	8.39e-07	53.5
sp|Q9H606|PRORY_HUMAN	tr|A0A5F7ZKY6|A0A5F7ZKY6_MACMU	88.889	27	3	0	153	179	1246	1272	8.50e-07	53.9
sp|Q9H606|PRORY_HUMAN	tr|A0A5F8AHP9|A0A5F8AHP9_MACMU	88.889	27	3	0	153	179	711	737	8.55e-07	53.5
sp|Q9H606|PRORY_HUMAN	tr|A0A5F7ZHM9|A0A5F7ZHM9_MACMU	88.889	27	3	0	153	179	1246	1272	8.58e-07	53.9
sp|Q9H606|PRORY_HUMAN	tr|A0A5F8APX0|A0A5F8APX0_MACMU	88.889	27	3	0	153	179	1247	1273	8.58e-07	53.9
sp|Q9H606|PRORY_HUMAN	tr|A0A5F8A7N1|A0A5F8A7N1_MACMU	88.889	27	3	0	153	179	1246	1272	8.66e-07	53.9
sp|Q9H606|PRORY_HUMAN	tr|A0A5F8AQ91|A0A5F8AQ91_MACMU	88.889	27	3	0	153	179	975	1001	8.69e-07	53.5
sp|Q9H606|PRORY_HUMAN	tr|A0A5F8A0W4|A0A5F8A0W4_MACMU	88.889	27	3	0	153	179	652	678	8.75e-07	53.5
sp|Q9H606|PRORY_HUMAN	tr|A0A5F8A0H0|A0A5F8A0H0_MACMU	88.889	27	3	0	153	179	1188	1214	8.79e-07	53.5
sp|Q9H606|PRORY_HUMAN	tr|A0A5F8AS96|A0A5F8AS96_MACMU	88.889	27	3	0	153	179	711	737	8.80e-07	53.5
sp|Q9H606|PRORY_HUMAN	tr|A0A5F8ARV8|A0A5F8ARV8_MACMU	88.889	27	3	0	153	179	1148	1174	8.84e-07	53.5
sp|Q9H606|PRORY_HUMAN	tr|A0A5F8AKM3|A0A5F8AKM3_MACMU	88.889	27	3	0	153	179	677	703	8.89e-07	53.5
sp|Q9H606|PRORY_HUMAN	tr|A0A5F7ZHT6|A0A5F7ZHT6_MACMU	88.889	27	3	0	153	179	707	733	8.96e-07	53.5
sp|Q9H606|PRORY_HUMAN	tr|A0A5F8ALY6|A0A5F8ALY6_MACMU	88.889	27	3	0	153	179	711	737	8.97e-07	53.5
sp|Q9H606|PRORY_HUMAN	tr|A0A5F7ZVE2|A0A5F7ZVE2_MACMU	88.889	27	3	0	153	179	711	737	8.97e-07	53.5
sp|Q9H606|PRORY_HUMAN	tr|A0A5F7ZXL4|A0A5F7ZXL4_MACMU	88.889	27	3	0	153	179	1246	1272	9.00e-07	53.5
sp|Q9H606|PRORY_HUMAN	tr|A0A5F8AEZ8|A0A5F8AEZ8_MACMU	88.889	27	3	0	153	179	711	737	9.05e-07	53.5
sp|Q9H606|PRORY_HUMAN	tr|A0A5F7ZNH0|A0A5F7ZNH0_MACMU	88.889	27	3	0	153	179	1131	1157	9.08e-07	53.5
sp|Q9H606|PRORY_HUMAN	tr|A0A5F7Z952|A0A5F7Z952_MACMU	88.889	27	3	0	153	179	967	993	9.27e-07	53.5
sp|Q9H606|PRORY_HUMAN	tr|A0A5F8A8R6|A0A5F8A8R6_MACMU	88.889	27	3	0	153	179	1246	1272	9.52e-07	53.5
sp|Q9H606|PRORY_HUMAN	tr|A0A5F8A8C1|A0A5F8A8C1_MACMU	88.889	27	3	0	153	179	677	703	9.69e-07	53.5
sp|Q9H606|PRORY_HUMAN	tr|A0A2I3TM39|A0A2I3TM39_PANTR	88.889	27	3	0	153	179	1246	1272	9.80e-07	53.5
sp|Q9H606|PRORY_HUMAN	tr|A0A5F7ZY08|A0A5F7ZY08_MACMU	88.889	27	3	0	153	179	634	660	1.01e-06	53.5
sp|Q9H606|PRORY_HUMAN	sp|O00370|LORF2_HUMAN	88.889	27	3	0	153	179	1246	1272	1.02e-06	53.5
sp|Q9H606|PRORY_HUMAN	tr|A0A5F7ZSK5|A0A5F7ZSK5_MACMU	88.889	27	3	0	153	179	981	1007	1.04e-06	53.5
sp|Q9H606|PRORY_HUMAN	tr|A0A5F7ZRT0|A0A5F7ZRT0_MACMU	88.889	27	3	0	153	179	900	926	1.07e-06	53.5
sp|Q9H606|PRORY_HUMAN	tr|A0A5F8ANJ7|A0A5F8ANJ7_MACMU	88.889	27	3	0	153	179	981	1007	1.08e-06	53.5
sp|Q9H606|PRORY_HUMAN	tr|A0A5F7ZJA1|A0A5F7ZJA1_MACMU	88.889	27	3	0	153	179	818	844	1.09e-06	53.5
sp|Q9H606|PRORY_HUMAN	tr|A0A5F8ACD9|A0A5F8ACD9_MACMU	88.889	27	3	0	153	179	722	748	1.09e-06	53.5
sp|Q9H606|PRORY_HUMAN	tr|A0A5F7ZPJ1|A0A5F7ZPJ1_MACMU	88.889	27	3	0	153	179	652	678	1.09e-06	53.1
sp|Q9H606|PRORY_HUMAN	tr|A0A5F7ZBK4|A0A5F7ZBK4_MACMU	88.889	27	3	0	153	179	818	844	1.11e-06	53.5
sp|Q9H606|PRORY_HUMAN	tr|A0A5F7ZI12|A0A5F7ZI12_MACMU	88.889	27	3	0	153	179	981	1007	1.11e-06	53.5
sp|Q9H606|PRORY_HUMAN	tr|A0A1D5R1E1|A0A1D5R1E1_MACMU	88.889	27	3	0	153	179	634	660	1.11e-06	53.1
sp|Q9H606|PRORY_HUMAN	tr|A0A5F7Z9W2|A0A5F7Z9W2_MACMU	88.889	27	3	0	153	179	634	660	1.12e-06	53.1
sp|Q9H606|PRORY_HUMAN	tr|A0A5F7ZJN2|A0A5F7ZJN2_MACMU	88.889	27	3	0	153	179	818	844	1.13e-06	53.1
sp|Q9H606|PRORY_HUMAN	tr|A0A2I3RUL5|A0A2I3RUL5_PANTR	80.000	30	6	0	153	182	1246	1275	1.13e-06	53.5
sp|Q9H606|PRORY_HUMAN	tr|A0A5F7ZFK9|A0A5F7ZFK9_MACMU	88.889	27	3	0	153	179	634	660	1.14e-06	53.1
sp|Q9H606|PRORY_HUMAN	tr|A0A1D5QH64|A0A1D5QH64_MACMU	88.889	27	3	0	153	179	634	660	1.14e-06	53.1
sp|Q9H606|PRORY_HUMAN	tr|A0A5F7ZIP3|A0A5F7ZIP3_MACMU	88.889	27	3	0	153	179	634	660	1.15e-06	53.1
sp|Q9H606|PRORY_HUMAN	tr|A0A5F8ADU8|A0A5F8ADU8_MACMU	88.889	27	3	0	153	179	817	843	1.18e-06	53.1
sp|Q9H606|PRORY_HUMAN	tr|A0A5F8ADI8|A0A5F8ADI8_MACMU	88.889	27	3	0	153	179	818	844	1.18e-06	53.1
sp|Q9H606|PRORY_HUMAN	tr|A0A5F8AC36|A0A5F8AC36_MACMU	88.889	27	3	0	153	179	780	806	1.23e-06	53.1
sp|Q9H606|PRORY_HUMAN	tr|A0A5F8AM61|A0A5F8AM61_MACMU	88.889	27	3	0	153	179	818	844	1.24e-06	53.1
sp|Q9H606|PRORY_HUMAN	tr|A0A5F8A1N3|A0A5F8A1N3_MACMU	88.889	27	3	0	153	179	818	844	1.24e-06	53.1
sp|Q9H606|PRORY_HUMAN	tr|A0A5F7ZNE8|A0A5F7ZNE8_MACMU	88.889	27	3	0	153	179	818	844	1.24e-06	53.1
sp|Q9H606|PRORY_HUMAN	tr|A0A5F7ZL55|A0A5F7ZL55_MACMU	88.889	27	3	0	153	179	647	673	1.30e-06	53.1
sp|Q9H606|PRORY_HUMAN	tr|A0A5F8A9Y4|A0A5F8A9Y4_MACMU	88.889	27	3	0	153	179	818	844	1.36e-06	53.1
sp|Q9H606|PRORY_HUMAN	tr|A0A5F8A710|A0A5F8A710_MACMU	88.889	27	3	0	153	179	634	660	1.40e-06	53.1
sp|Q9H606|PRORY_HUMAN	tr|A0A5F8ACV2|A0A5F8ACV2_MACMU	88.889	27	3	0	153	179	818	844	1.42e-06	53.1
sp|Q9H606|PRORY_HUMAN	tr|A0A5F7ZQY9|A0A5F7ZQY9_MACMU	88.889	27	3	0	153	179	818	844	1.42e-06	53.1
sp|Q9H606|PRORY_HUMAN	tr|A0A5F7ZCB3|A0A5F7ZCB3_MACMU	88.889	27	3	0	153	179	816	842	1.46e-06	53.1
sp|Q9H606|PRORY_HUMAN	tr|A0A5F8AAF5|A0A5F8AAF5_MACMU	88.889	27	3	0	153	179	818	844	1.46e-06	53.1
sp|Q9H606|PRORY_HUMAN	tr|A0A5F8A033|A0A5F8A033_MACMU	88.889	27	3	0	153	179	818	844	1.46e-06	53.1
sp|Q9H606|PRORY_HUMAN	tr|A0A5F7ZLY6|A0A5F7ZLY6_MACMU	92.308	26	2	0	154	179	678	703	1.53e-06	52.8
sp|Q9H606|PRORY_HUMAN	tr|A0A1D5RCI5|A0A1D5RCI5_MACMU	88.889	27	3	0	153	179	818	844	1.57e-06	52.8
sp|Q9H606|PRORY_HUMAN	tr|A0A5F8AKF9|A0A5F8AKF9_MACMU	88.889	27	3	0	153	179	1188	1214	1.69e-06	52.8
sp|Q9H606|PRORY_HUMAN	tr|A0A5F7ZWD8|A0A5F7ZWD8_MACMU	88.889	27	3	0	153	179	617	643	1.83e-06	52.8
sp|Q9H606|PRORY_HUMAN	tr|A0A5F8AD63|A0A5F8AD63_MACMU	85.185	27	4	0	153	179	711	737	1.91e-06	52.8
sp|Q9H606|PRORY_HUMAN	tr|A0A5F8AK67|A0A5F8AK67_MACMU	85.185	27	4	0	153	179	1221	1247	1.91e-06	52.8
sp|Q9H606|PRORY_HUMAN	tr|A0A5F7ZP28|A0A5F7ZP28_MACMU	85.185	27	4	0	153	179	1245	1271	1.99e-06	52.8
sp|Q9H606|PRORY_HUMAN	tr|A0A5F7ZBH0|A0A5F7ZBH0_MACMU	85.185	27	4	0	153	179	1246	1272	1.99e-06	52.8
sp|Q9H606|PRORY_HUMAN	tr|A0A5F7ZGI5|A0A5F7ZGI5_MACMU	85.185	27	4	0	153	179	711	737	2.04e-06	52.4
sp|Q9H606|PRORY_HUMAN	tr|A0A5F8ASD7|A0A5F8ASD7_MACMU	85.185	27	4	0	153	179	1246	1272	2.05e-06	52.8
sp|Q9H606|PRORY_HUMAN	tr|A0A5F7ZUH1|A0A5F7ZUH1_MACMU	85.185	27	4	0	153	179	1246	1272	2.05e-06	52.8
sp|Q9H606|PRORY_HUMAN	tr|A0A5F7ZGU3|A0A5F7ZGU3_MACMU	85.185	27	4	0	153	179	1188	1214	2.08e-06	52.8
sp|Q9H606|PRORY_HUMAN	tr|A0A5F7ZFE8|A0A5F7ZFE8_MACMU	85.185	27	4	0	153	179	1104	1130	2.08e-06	52.8
sp|Q9H606|PRORY_HUMAN	tr|A0A5F8AH74|A0A5F8AH74_MACMU	85.185	27	4	0	153	179	1228	1254	2.10e-06	52.8
sp|Q9H606|PRORY_HUMAN	tr|A0A5F8AFF4|A0A5F8AFF4_MACMU	85.185	27	4	0	153	179	1246	1272	2.11e-06	52.8
sp|Q9H606|PRORY_HUMAN	tr|A0A5F8A5S0|A0A5F8A5S0_MACMU	85.185	27	4	0	153	179	1246	1272	2.11e-06	52.8
sp|Q9H606|PRORY_HUMAN	tr|A0A5F8A7K4|A0A5F8A7K4_MACMU	85.185	27	4	0	153	179	1246	1272	2.21e-06	52.4
sp|Q9H606|PRORY_HUMAN	tr|A0A5F8A3B9|A0A5F8A3B9_MACMU	85.185	27	4	0	153	179	1246	1272	2.21e-06	52.4
sp|Q9H606|PRORY_HUMAN	tr|A0A5F7ZWQ8|A0A5F7ZWQ8_MACMU	85.185	27	4	0	153	179	1246	1272	2.21e-06	52.4
sp|Q9H606|PRORY_HUMAN	tr|A0A5F7ZR50|A0A5F7ZR50_MACMU	85.185	27	4	0	153	179	1246	1272	2.21e-06	52.4
sp|Q9H606|PRORY_HUMAN	tr|A0A5F7ZJK6|A0A5F7ZJK6_MACMU	85.185	27	4	0	153	179	1246	1272	2.21e-06	52.4
sp|Q9H606|PRORY_HUMAN	tr|A0A5F7ZGT6|A0A5F7ZGT6_MACMU	85.185	27	4	0	153	179	1246	1272	2.21e-06	52.4
sp|Q9H606|PRORY_HUMAN	tr|A0A5F8ASN3|A0A5F8ASN3_MACMU	85.185	27	4	0	153	179	1246	1272	2.25e-06	52.4
sp|Q9H606|PRORY_HUMAN	tr|A0A5F8AH91|A0A5F8AH91_MACMU	85.185	27	4	0	153	179	1246	1272	2.25e-06	52.4
sp|Q9H606|PRORY_HUMAN	tr|A0A5F7ZUG1|A0A5F7ZUG1_MACMU	85.185	27	4	0	153	179	1246	1272	2.25e-06	52.4
sp|Q9H606|PRORY_HUMAN	tr|A0A5F7Z866|A0A5F7Z866_MACMU	85.185	27	4	0	153	179	1246	1272	2.25e-06	52.4
sp|Q9H606|PRORY_HUMAN	tr|A0A5F8AIF8|A0A5F8AIF8_MACMU	85.185	27	4	0	153	179	1247	1273	2.25e-06	52.4
sp|Q9H606|PRORY_HUMAN	tr|A0A5F8A5G2|A0A5F8A5G2_MACMU	85.185	27	4	0	153	179	1246	1272	2.27e-06	52.4
sp|Q9H606|PRORY_HUMAN	tr|A0A5F8A2D8|A0A5F8A2D8_MACMU	85.185	27	4	0	153	179	1148	1174	2.30e-06	52.4
sp|Q9H606|PRORY_HUMAN	tr|A0A5F8ARC6|A0A5F8ARC6_MACMU	85.185	27	4	0	153	179	1188	1214	2.31e-06	52.4
sp|Q9H606|PRORY_HUMAN	tr|A0A5F7ZXC2|A0A5F7ZXC2_MACMU	85.185	27	4	0	153	179	1246	1272	2.32e-06	52.4
sp|Q9H606|PRORY_HUMAN	tr|A0A5F7Z9S1|A0A5F7Z9S1_MACMU	85.185	27	4	0	153	179	1246	1272	2.32e-06	52.4
sp|Q9H606|PRORY_HUMAN	tr|A0A5F8AMN6|A0A5F8AMN6_MACMU	85.185	27	4	0	153	179	711	737	2.33e-06	52.4
sp|Q9H606|PRORY_HUMAN	tr|A0A1D5R6P7|A0A1D5R6P7_MACMU	85.185	27	4	0	153	179	711	737	2.33e-06	52.4
sp|Q9H606|PRORY_HUMAN	tr|A0A5F8A9R8|A0A5F8A9R8_MACMU	85.185	27	4	0	153	179	1148	1174	2.34e-06	52.4
sp|Q9H606|PRORY_HUMAN	tr|A0A5F8A4X6|A0A5F8A4X6_MACMU	85.185	27	4	0	153	179	1246	1272	2.38e-06	52.4
sp|Q9H606|PRORY_HUMAN	tr|A0A5F8A2H7|A0A5F8A2H7_MACMU	85.185	27	4	0	153	179	1245	1271	2.41e-06	52.4
sp|Q9H606|PRORY_HUMAN	tr|A0A5F8AKI4|A0A5F8AKI4_MACMU	85.185	27	4	0	153	179	1188	1214	2.42e-06	52.4
sp|Q9H606|PRORY_HUMAN	tr|A0A5F8A8H6|A0A5F8A8H6_MACMU	85.185	27	4	0	153	179	1246	1272	2.43e-06	52.4
sp|Q9H606|PRORY_HUMAN	tr|A0A5F8A7R2|A0A5F8A7R2_MACMU	85.185	27	4	0	153	179	1246	1272	2.43e-06	52.4
sp|Q9H606|PRORY_HUMAN	tr|A0A5F8AIL9|A0A5F8AIL9_MACMU	85.185	27	4	0	153	179	981	1007	2.46e-06	52.4
sp|Q9H606|PRORY_HUMAN	tr|A0A5F8AK68|A0A5F8AK68_MACMU	85.185	27	4	0	153	179	1246	1272	2.47e-06	52.4
sp|Q9H606|PRORY_HUMAN	tr|A0A5F7ZN79|A0A5F7ZN79_MACMU	85.185	27	4	0	153	179	708	734	2.49e-06	52.4
sp|Q9H606|PRORY_HUMAN	tr|A0A5F8AQV2|A0A5F8AQV2_MACMU	85.185	27	4	0	153	179	711	737	2.49e-06	52.4
sp|Q9H606|PRORY_HUMAN	tr|A0A5F7ZD42|A0A5F7ZD42_MACMU	85.185	27	4	0	153	179	677	703	2.49e-06	52.4
sp|Q9H606|PRORY_HUMAN	tr|A0A5F8A8I9|A0A5F8A8I9_MACMU	85.185	27	4	0	153	179	689	715	2.50e-06	52.4
sp|Q9H606|PRORY_HUMAN	tr|A0A5F8A7J7|A0A5F8A7J7_MACMU	85.185	27	4	0	153	179	711	737	2.54e-06	52.4
sp|Q9H606|PRORY_HUMAN	tr|A0A5F8ASB6|A0A5F8ASB6_MACMU	85.185	27	4	0	153	179	1246	1272	2.62e-06	52.4
sp|Q9H606|PRORY_HUMAN	tr|A0A5F8AQ24|A0A5F8AQ24_MACMU	85.185	27	4	0	153	179	634	660	2.63e-06	52.4
sp|Q9H606|PRORY_HUMAN	tr|A0A5F4VVU3|A0A5F4VVU3_CALJA	78.571	28	6	0	153	180	51	78	2.66e-06	49.7
sp|Q9H606|PRORY_HUMAN	tr|A0A5F8ACF2|A0A5F8ACF2_MACMU	85.185	27	4	0	153	179	708	734	2.79e-06	52.0
sp|Q9H606|PRORY_HUMAN	tr|A0A5F7ZWC1|A0A5F7ZWC1_MACMU	85.185	27	4	0	153	179	652	678	2.94e-06	52.0
sp|Q9H606|PRORY_HUMAN	tr|A0A5F8AQN9|A0A5F8AQN9_MACMU	85.185	27	4	0	153	179	652	678	3.05e-06	52.0
sp|Q9H606|PRORY_HUMAN	tr|A0A5F7ZTT4|A0A5F7ZTT4_MACMU	85.185	27	4	0	153	179	818	844	3.13e-06	52.0
sp|Q9H606|PRORY_HUMAN	tr|A0A1D5QSN0|A0A1D5QSN0_MACMU	85.185	27	4	0	153	179	634	660	3.15e-06	52.0
sp|Q9H606|PRORY_HUMAN	tr|A0A5F8ADK0|A0A5F8ADK0_MACMU	85.185	27	4	0	153	179	711	737	3.16e-06	52.0
sp|Q9H606|PRORY_HUMAN	tr|A0A5F4WA99|A0A5F4WA99_CALJA	80.769	26	5	0	153	178	51	76	3.23e-06	48.9
sp|Q9H606|PRORY_HUMAN	tr|A0A5F8A6E8|A0A5F8A6E8_MACMU	85.185	27	4	0	153	179	711	737	3.28e-06	52.0
sp|Q9H606|PRORY_HUMAN	tr|A0A5F7ZHS5|A0A5F7ZHS5_MACMU	85.185	27	4	0	153	179	1246	1272	3.48e-06	52.0
sp|Q9H606|PRORY_HUMAN	tr|A0A5F8A475|A0A5F8A475_MACMU	85.185	27	4	0	153	179	1190	1216	3.50e-06	52.0
sp|Q9H606|PRORY_HUMAN	tr|A0A5F7ZQP0|A0A5F7ZQP0_MACMU	85.185	27	4	0	153	179	818	844	3.79e-06	51.6
sp|Q9H606|PRORY_HUMAN	tr|A0A1D5Q2B5|A0A1D5Q2B5_MACMU	85.185	27	4	0	153	179	818	844	3.79e-06	51.6
sp|Q9H606|PRORY_HUMAN	tr|A0A5F7ZVG8|A0A5F7ZVG8_MACMU	85.185	27	4	0	153	179	1246	1272	3.82e-06	52.0
sp|Q9H606|PRORY_HUMAN	tr|A0A1D5Q8I6|A0A1D5Q8I6_MACMU	85.185	27	4	0	153	179	634	660	3.88e-06	51.6
sp|Q9H606|PRORY_HUMAN	tr|A0A5F8AL68|A0A5F8AL68_MACMU	85.185	27	4	0	153	179	818	844	3.89e-06	51.6
sp|Q9H606|PRORY_HUMAN	tr|A0A5F7ZKK3|A0A5F7ZKK3_MACMU	85.185	27	4	0	153	179	1246	1272	3.93e-06	52.0
sp|Q9H606|PRORY_HUMAN	tr|A0A5F7Z7N2|A0A5F7Z7N2_MACMU	85.185	27	4	0	153	179	1181	1207	3.95e-06	51.6
sp|Q9H606|PRORY_HUMAN	tr|A0A5F8ALC9|A0A5F8ALC9_MACMU	85.185	27	4	0	153	179	634	660	4.03e-06	51.6
sp|Q9H606|PRORY_HUMAN	tr|A0A1D5QTJ8|A0A1D5QTJ8_MACMU	85.185	27	4	0	153	179	663	689	4.06e-06	51.6
sp|Q9H606|PRORY_HUMAN	tr|A0A5F8A9W0|A0A5F8A9W0_MACMU	85.185	27	4	0	153	179	818	844	4.20e-06	51.6
sp|Q9H606|PRORY_HUMAN	tr|A0A5F8ATR4|A0A5F8ATR4_MACMU	85.185	27	4	0	153	179	818	844	4.45e-06	51.6
sp|Q9H606|PRORY_HUMAN	tr|A0A5F7ZU15|A0A5F7ZU15_MACMU	82.759	29	5	0	151	179	1183	1211	4.47e-06	51.6
sp|Q9H606|PRORY_HUMAN	tr|A0A5F7ZNV8|A0A5F7ZNV8_MACMU	85.185	27	4	0	153	179	1246	1272	4.49e-06	51.6
sp|Q9H606|PRORY_HUMAN	tr|A0A5F8ABE4|A0A5F8ABE4_MACMU	85.185	27	4	0	153	179	981	1007	4.64e-06	51.6
sp|Q9H606|PRORY_HUMAN	tr|A0A5F8AR68|A0A5F8AR68_MACMU	85.185	27	4	0	153	179	821	847	4.66e-06	51.6
sp|Q9H606|PRORY_HUMAN	tr|A0A5F7Z8Q7|A0A5F7Z8Q7_MACMU	85.185	27	4	0	153	179	711	737	4.78e-06	51.6
sp|Q9H606|PRORY_HUMAN	tr|A0A5F7ZWK8|A0A5F7ZWK8_MACMU	85.185	27	4	0	153	179	1246	1272	4.89e-06	51.6
sp|Q9H606|PRORY_HUMAN	tr|A0A5F7ZLE7|A0A5F7ZLE7_MACMU	85.185	27	4	0	153	179	711	737	5.02e-06	51.2
sp|Q9H606|PRORY_HUMAN	tr|A0A1D5R363|A0A1D5R363_MACMU	85.185	27	4	0	153	179	711	737	5.06e-06	51.2
sp|Q9H606|PRORY_HUMAN	tr|A0A5F7ZGP1|A0A5F7ZGP1_MACMU	85.185	27	4	0	153	179	1245	1271	5.12e-06	51.6
sp|Q9H606|PRORY_HUMAN	tr|A0A5F8ATD4|A0A5F8ATD4_MACMU	85.185	27	4	0	153	179	1183	1209	5.24e-06	51.6
sp|Q9H606|PRORY_HUMAN	tr|A0A5F7ZF71|A0A5F7ZF71_MACMU	85.185	27	4	0	153	179	818	844	5.32e-06	51.2
sp|Q9H606|PRORY_HUMAN	tr|A0A5F8A8K0|A0A5F8A8K0_MACMU	85.185	27	4	0	153	179	971	997	5.39e-06	51.2
sp|Q9H606|PRORY_HUMAN	tr|A0A5F7ZGC1|A0A5F7ZGC1_MACMU	85.185	27	4	0	153	179	818	844	5.58e-06	51.2
sp|Q9H606|PRORY_HUMAN	tr|A0A5F8A970|A0A5F8A970_MACMU	85.185	27	4	0	153	179	634	660	5.61e-06	51.2
sp|Q9H606|PRORY_HUMAN	tr|A0A5F8ANT2|A0A5F8ANT2_MACMU	85.185	27	4	0	153	179	1246	1272	5.63e-06	51.2
sp|Q9H606|PRORY_HUMAN	tr|A0A5F8AA07|A0A5F8AA07_MACMU	81.481	27	5	0	153	179	981	1007	5.87e-06	51.2
sp|Q9H606|PRORY_HUMAN	tr|A0A067QEU6|A0A067QEU6_ZOONE	85.185	27	4	0	153	179	137	163	6.10e-06	49.7
sp|Q9H606|PRORY_HUMAN	tr|A0A5F8A8Z8|A0A5F8A8Z8_MACMU	85.185	27	4	0	153	179	647	673	6.55e-06	51.2
sp|Q9H606|PRORY_HUMAN	tr|A0A5F8AF23|A0A5F8AF23_MACMU	85.185	27	4	0	153	179	818	844	6.80e-06	51.2
sp|Q9H606|PRORY_HUMAN	tr|A0A5F8AHL5|A0A5F8AHL5_MACMU	85.185	27	4	0	153	179	818	844	6.99e-06	50.8
sp|Q9H606|PRORY_HUMAN	tr|A0A5F8ABT2|A0A5F8ABT2_MACMU	85.185	27	4	0	153	179	818	844	7.26e-06	50.8
sp|Q9H606|PRORY_HUMAN	tr|A0A5F8AV19|A0A5F8AV19_MACMU	85.185	27	4	0	153	179	866	892	7.32e-06	50.8
sp|Q9H606|PRORY_HUMAN	tr|A0A2I3TME3|A0A2I3TME3_PANTR	85.185	27	4	0	153	179	1246	1272	7.54e-06	50.8
sp|Q9H606|PRORY_HUMAN	tr|A0A5F8AGL7|A0A5F8AGL7_MACMU	81.481	27	5	0	153	179	1246	1272	7.83e-06	50.8
sp|Q9H606|PRORY_HUMAN	tr|A0A5F7ZMB4|A0A5F7ZMB4_MACMU	85.185	27	4	0	153	179	710	736	8.12e-06	50.8
sp|Q9H606|PRORY_HUMAN	tr|A0A5F8A4S3|A0A5F8A4S3_MACMU	85.185	27	4	0	153	179	818	844	8.14e-06	50.8
sp|Q9H606|PRORY_HUMAN	tr|A0A5F8ALF8|A0A5F8ALF8_MACMU	81.481	27	5	0	153	179	1246	1272	8.61e-06	50.8
sp|Q9H606|PRORY_HUMAN	tr|A0A5F8A0V3|A0A5F8A0V3_MACMU	85.185	27	4	0	153	179	652	678	9.13e-06	50.4
sp|Q9H606|PRORY_HUMAN	tr|A0A5F7ZUG4|A0A5F7ZUG4_MACMU	85.185	27	4	0	153	179	624	650	9.23e-06	50.4
sp|Q9H606|PRORY_HUMAN	tr|A0A5F8A610|A0A5F8A610_MACMU	85.185	27	4	0	153	179	790	816	9.69e-06	50.4
sp|Q9H606|PRORY_HUMAN	tr|A0A5F7ZZ84|A0A5F7ZZ84_MACMU	81.481	27	5	0	153	179	1246	1272	1.02e-05	50.4
sp|Q9H606|PRORY_HUMAN	tr|A0A5F7ZNE7|A0A5F7ZNE7_MACMU	85.185	27	4	0	153	179	975	1001	1.06e-05	50.4
sp|Q9H606|PRORY_HUMAN	tr|A0A5F8ACX7|A0A5F8ACX7_MACMU	81.481	27	5	0	153	179	652	678	1.08e-05	50.4
sp|Q9H606|PRORY_HUMAN	tr|A0A5F7Z9I4|A0A5F7Z9I4_MACMU	81.481	27	5	0	153	179	1246	1272	1.14e-05	50.4
sp|Q9H606|PRORY_HUMAN	tr|A0A5F8AKW6|A0A5F8AKW6_MACMU	85.185	27	4	0	153	179	711	737	1.21e-05	50.4
sp|Q9H606|PRORY_HUMAN	tr|A0A5F7ZU10|A0A5F7ZU10_MACMU	85.185	27	4	0	153	179	1246	1272	1.23e-05	50.4
sp|Q9H606|PRORY_HUMAN	tr|A0A5F7ZXJ9|A0A5F7ZXJ9_MACMU	70.000	30	9	0	153	182	51	80	1.29e-05	47.0
sp|Q9H606|PRORY_HUMAN	tr|A0A5F8A9T1|A0A5F8A9T1_MACMU	81.481	27	5	0	153	179	1246	1272	1.45e-05	50.1
sp|Q9H606|PRORY_HUMAN	tr|A0A5F8AGB4|A0A5F8AGB4_MACMU	81.481	27	5	0	153	179	678	704	1.52e-05	50.1
sp|Q9H606|PRORY_HUMAN	tr|A0A5F8AJY8|A0A5F8AJY8_MACMU	85.185	27	4	0	153	179	711	737	1.60e-05	50.1
sp|Q9H606|PRORY_HUMAN	tr|A0A2K5UI38|A0A2K5UI38_MACFA	81.481	27	5	0	153	179	1257	1283	1.90e-05	49.7
sp|Q9H606|PRORY_HUMAN	tr|A0A5F8AB53|A0A5F8AB53_MACMU	81.481	27	5	0	153	179	818	844	1.92e-05	49.7
sp|Q9H606|PRORY_HUMAN	tr|A0A5F7ZLB7|A0A5F7ZLB7_MACMU	85.185	27	4	0	153	179	634	660	1.99e-05	49.7
sp|Q9H606|PRORY_HUMAN	tr|A0A5F8ASD4|A0A5F8ASD4_MACMU	81.481	27	5	0	153	179	1246	1272	2.13e-05	49.7
sp|Q9H606|PRORY_HUMAN	tr|A0A5F4VT67|A0A5F4VT67_CALJA	74.074	27	7	0	153	179	51	77	2.38e-05	46.2
sp|Q9H606|PRORY_HUMAN	tr|A0A5F8AA56|A0A5F8AA56_MACMU	81.481	27	5	0	153	179	671	697	2.61e-05	49.3
sp|Q9H606|PRORY_HUMAN	tr|A0A5F8AJU5|A0A5F8AJU5_MACMU	81.481	27	5	0	153	179	719	745	2.62e-05	49.3
sp|Q9H606|PRORY_HUMAN	tr|A0A5F4WFF8|A0A5F4WFF8_CALJA	68.966	29	9	0	153	181	51	79	2.66e-05	46.2
sp|Q9H606|PRORY_HUMAN	tr|A0A2K5V879|A0A2K5V879_MACFA	95.652	23	1	0	157	179	49	71	2.76e-05	45.8
sp|Q9H606|PRORY_HUMAN	tr|A0A5F8AUI8|A0A5F8AUI8_MACMU	81.481	27	5	0	153	179	818	844	2.99e-05	49.3
sp|Q9H606|PRORY_HUMAN	tr|A0A5F4W392|A0A5F4W392_CALJA	80.769	26	5	0	153	178	51	76	3.37e-05	47.8
sp|Q9H606|PRORY_HUMAN	tr|A0A5F7ZH60|A0A5F7ZH60_MACMU	81.481	27	5	0	153	179	1246	1272	3.74e-05	48.9
sp|Q9H606|PRORY_HUMAN	tr|A0A5F8AAP1|A0A5F8AAP1_MACMU	92.000	25	2	0	155	179	1248	1272	4.27e-05	48.9
sp|Q9H606|PRORY_HUMAN	tr|A0A5F7ZXB4|A0A5F7ZXB4_MACMU	81.481	27	5	0	153	179	634	660	4.35e-05	48.5
sp|Q9H606|PRORY_HUMAN	tr|A0A5F8AKQ3|A0A5F8AKQ3_MACMU	77.778	27	6	0	153	179	981	1007	4.85e-05	48.5
sp|Q9H606|PRORY_HUMAN	tr|A0A5F8AL05|A0A5F8AL05_MACMU	92.000	25	2	0	155	179	820	844	4.97e-05	48.5
sp|Q9H606|PRORY_HUMAN	tr|A0A5F8ART1|A0A5F8ART1_MACMU	81.481	27	5	0	153	179	83	109	5.13e-05	46.2
sp|Q9H606|PRORY_HUMAN	tr|A0A2R8PHK0|A0A2R8PHK0_CALJA	74.074	27	7	0	153	179	51	77	5.78e-05	45.1
sp|Q9H606|PRORY_HUMAN	tr|A0A5F4VT91|A0A5F4VT91_CALJA	74.074	27	7	0	153	179	79	105	7.91e-05	45.4
sp|Q9H606|PRORY_HUMAN	tr|A0A5F4VT91|A0A5F4VT91_CALJA	70.370	27	8	0	153	179	51	77	2.88e-04	43.9
sp|Q9H606|PRORY_HUMAN	tr|A0A5F4W2N8|A0A5F4W2N8_CALJA	67.857	28	9	0	153	180	24	51	8.21e-05	44.3
sp|Q9H606|PRORY_HUMAN	tr|A0A2K5EEC6|A0A2K5EEC6_AOTNA	74.074	27	7	0	153	179	59	85	8.70e-05	45.1
sp|Q9H606|PRORY_HUMAN	tr|A0A5F4VVB4|A0A5F4VVB4_CALJA	63.333	30	11	0	153	182	24	53	9.97e-05	45.8
sp|Q9H606|PRORY_HUMAN	tr|A0A5F8AG69|A0A5F8AG69_MACMU	81.481	27	5	0	153	179	818	844	1.01e-04	47.8
sp|Q9H606|PRORY_HUMAN	tr|A0A5F4VSJ2|A0A5F4VSJ2_CALJA	74.074	27	7	0	153	179	104	130	1.09e-04	45.4
sp|Q9H606|PRORY_HUMAN	tr|A0A5F7ZRC6|A0A5F7ZRC6_MACMU	81.481	27	5	0	153	179	707	733	1.16e-04	47.4
sp|Q9H606|PRORY_HUMAN	tr|A0A5F7ZRF3|A0A5F7ZRF3_MACMU	81.481	27	5	0	153	179	981	1007	1.48e-04	47.0
sp|Q9H606|PRORY_HUMAN	tr|A0A5F8AQQ1|A0A5F8AQQ1_MACMU	81.481	27	5	0	153	179	622	648	1.53e-04	47.0
sp|Q9H606|PRORY_HUMAN	tr|A0A5F4VXA4|A0A5F4VXA4_CALJA	67.857	28	9	0	153	180	51	78	1.68e-04	45.1
sp|Q9H606|PRORY_HUMAN	tr|A0A5F4VX81|A0A5F4VX81_CALJA	71.429	28	8	0	153	180	51	78	1.99e-04	43.9
sp|Q9H606|PRORY_HUMAN	tr|A0A5F4WMW7|A0A5F4WMW7_CALJA	75.862	29	7	0	151	179	8	36	1.99e-04	46.6
sp|Q9H606|PRORY_HUMAN	tr|A0A5F4WEU9|A0A5F4WEU9_CALJA	74.074	27	7	0	153	179	651	677	2.10e-04	46.6
sp|Q9H606|PRORY_HUMAN	tr|A0A5F4WI96|A0A5F4WI96_CALJA	74.074	27	7	0	153	179	712	738	2.13e-04	46.6
sp|Q9H606|PRORY_HUMAN	tr|A0A5F4VQX6|A0A5F4VQX6_CALJA	70.370	27	8	0	153	179	373	399	2.14e-04	46.6
sp|Q9H606|PRORY_HUMAN	tr|F7DEY6|F7DEY6_CALJA	77.778	27	6	0	153	179	31	57	2.45e-04	46.6
sp|Q9H606|PRORY_HUMAN	tr|A0A5F4W3T9|A0A5F4W3T9_CALJA	74.074	27	7	0	153	179	1246	1272	2.45e-04	46.6
sp|Q9H606|PRORY_HUMAN	tr|G3QKC8|G3QKC8_GORGO	90.909	22	2	0	153	174	67	88	2.50e-04	45.8
sp|Q9H606|PRORY_HUMAN	tr|A0A5F4WDR9|A0A5F4WDR9_CALJA	74.074	27	7	0	153	179	677	703	2.65e-04	46.2
sp|Q9H606|PRORY_HUMAN	tr|A0A5F4WCU2|A0A5F4WCU2_CALJA	72.414	29	8	0	153	181	1617	1645	2.82e-04	46.2
sp|Q9H606|PRORY_HUMAN	tr|A0A5F4W957|A0A5F4W957_CALJA	74.074	27	7	0	153	179	697	723	2.87e-04	46.2
sp|Q9H606|PRORY_HUMAN	tr|A0A5F4VQV1|A0A5F4VQV1_CALJA	70.370	27	8	0	153	179	712	738	3.74e-04	45.8
sp|Q9H606|PRORY_HUMAN	tr|A0A5F4WDM9|A0A5F4WDM9_CALJA	70.370	27	8	0	153	179	677	703	3.75e-04	45.8
sp|Q9H606|PRORY_HUMAN	tr|A0A5F4W156|A0A5F4W156_CALJA	74.074	27	7	0	153	179	919	945	4.18e-04	45.8
sp|Q9H606|PRORY_HUMAN	tr|A0A5F4WL49|A0A5F4WL49_CALJA	70.370	27	8	0	153	179	418	444	4.52e-04	45.4
sp|Q9H606|PRORY_HUMAN	tr|A0A5F4W9C3|A0A5F4W9C3_CALJA	74.074	27	7	0	153	179	39	65	4.54e-04	42.7
sp|Q9H606|PRORY_HUMAN	tr|A0A5F4WA39|A0A5F4WA39_CALJA	64.286	28	10	0	153	180	54	81	4.86e-04	42.7
sp|Q9H606|PRORY_HUMAN	tr|A0A5F7ZE44|A0A5F7ZE44_MACMU	70.000	30	9	0	153	182	51	80	7.02e-04	43.1
sp|Q9H606|PRORY_HUMAN	tr|A0A5F4WN03|A0A5F4WN03_CALJA	70.370	27	8	0	153	179	51	77	0.001	42.0
sp|Q9H606|PRORY_HUMAN	tr|A0A5F4VWW5|A0A5F4VWW5_CALJA	65.385	26	9	0	153	178	51	76	0.002	41.2
sp|Q9H606|PRORY_HUMAN	tr|A0A5F4VV49|A0A5F4VV49_CALJA	74.074	27	7	0	153	179	24	50	0.002	43.9
sp|Q9H606|PRORY_HUMAN	tr|A0A5G2RAV8|A0A5G2RAV8_PIG	60.714	28	11	0	153	180	51	78	0.002	40.8
sp|Q9H606|PRORY_HUMAN	tr|A0A5F4WBE9|A0A5F4WBE9_CALJA	66.667	30	10	0	153	182	51	80	0.002	42.0
sp|Q9H606|PRORY_HUMAN	tr|A0A2K6V8B3|A0A2K6V8B3_SAIBB	70.370	27	8	0	153	179	47	73	0.003	40.4
sp|Q9H606|PRORY_HUMAN	tr|A0A5F4WF89|A0A5F4WF89_CALJA	73.077	26	7	0	155	180	1	26	0.003	43.1
sp|Q9H606|PRORY_HUMAN	tr|A0A5F4VTY4|A0A5F4VTY4_CALJA	66.667	27	9	0	153	179	1246	1272	0.003	43.1
sp|Q9H606|PRORY_HUMAN	tr|G3I2W9|G3I2W9_CRIGR	60.714	28	11	0	154	181	52	79	0.003	40.4
sp|Q9H606|PRORY_HUMAN	tr|A0A5F4WHZ5|A0A5F4WHZ5_CALJA	68.966	29	9	0	154	182	52	80	0.004	40.4
sp|Q9H606|PRORY_HUMAN	tr|A0A5F8A1B6|A0A5F8A1B6_MACMU	74.074	27	7	0	153	179	818	844	0.004	42.7
sp|Q9H606|PRORY_HUMAN	tr|A0A5F4WJ47|A0A5F4WJ47_CALJA	70.370	27	8	0	153	179	813	839	0.005	42.7
sp|Q9H606|PRORY_HUMAN	tr|A0A5F4W913|A0A5F4W913_CALJA	70.370	27	8	0	153	179	252	278	0.005	42.4
sp|Q9H606|PRORY_HUMAN	tr|A0A5G2R3W5|A0A5G2R3W5_PIG	60.714	28	11	0	153	180	51	78	0.006	39.7
sp|Q9H606|PRORY_HUMAN	tr|A0A5G2QY55|A0A5G2QY55_PIG	56.250	32	14	0	149	180	47	78	0.007	40.0
sp|Q9H606|PRORY_HUMAN	tr|A0A2K5WL83|A0A2K5WL83_MACFA	86.957	23	3	0	157	179	40	62	0.007	38.9
sp|Q9H606|PRORY_HUMAN	tr|A0A5G2QJA0|A0A5G2QJA0_PIG	60.714	28	11	0	153	180	51	78	0.007	39.3
sp|Q9H606|PRORY_HUMAN	tr|A0A5F4WCM3|A0A5F4WCM3_CALJA	65.517	29	10	0	153	181	880	908	0.008	42.0
sp|Q9H606|PRORY_HUMAN	tr|A0A337SH97|A0A337SH97_FELCA	55.556	27	12	0	153	179	45	71	0.010	38.9
sp|Q9H606|PRORY_HUMAN	tr|A0A5G2QE45|A0A5G2QE45_PIG	55.172	29	13	0	153	181	64	92	0.012	39.3
sp|Q9H606|PRORY_HUMAN	tr|A0A5G2QE54|A0A5G2QE54_PIG	57.143	28	12	0	153	180	54	81	0.015	38.5
sp|Q9H606|PRORY_HUMAN	tr|A0A5F7ZMZ4|A0A5F7ZMZ4_MACMU	63.333	30	11	0	153	182	31	60	0.015	38.9
sp|Q9H606|PRORY_HUMAN	tr|A0A5G2QT58|A0A5G2QT58_PIG	60.714	28	11	0	153	180	52	79	0.019	38.1
sp|Q9H606|PRORY_HUMAN	tr|A0A2K6MNJ8|A0A2K6MNJ8_RHIBE	85.000	20	3	0	153	172	45	64	0.020	37.7
sp|Q9H606|PRORY_HUMAN	tr|A0A5G2QNR6|A0A5G2QNR6_PIG	57.143	28	12	0	153	180	51	78	0.023	38.1
sp|Q9H606|PRORY_HUMAN	tr|A0A5F4W3F0|A0A5F4W3F0_CALJA	68.000	25	8	0	155	179	58	82	0.025	38.1
sp|Q9H606|PRORY_HUMAN	tr|A0A5G2R4F1|A0A5G2R4F1_PIG	53.571	28	13	0	153	180	54	81	0.025	38.1
sp|Q9H606|PRORY_HUMAN	tr|A0A5F4CPK8|A0A5F4CPK8_CANLF	54.545	33	15	0	149	181	1242	1274	0.026	40.4
sp|Q9H606|PRORY_HUMAN	tr|A0A5F4BZ62|A0A5F4BZ62_CANLF	54.839	31	14	0	149	179	707	737	0.029	40.4
sp|Q9H606|PRORY_HUMAN	tr|A0A5F4DBB2|A0A5F4DBB2_CANLF	54.839	31	14	0	149	179	1068	1098	0.031	40.4
sp|Q9H606|PRORY_HUMAN	tr|A0A5F4CEL8|A0A5F4CEL8_CANLF	54.839	31	14	0	149	179	1242	1272	0.031	40.4
sp|Q9H606|PRORY_HUMAN	tr|A0A5G2R0P5|A0A5G2R0P5_PIG	53.125	32	15	0	149	180	1007	1038	0.033	40.0
sp|Q9H606|PRORY_HUMAN	tr|A0A5F4CS97|A0A5F4CS97_CANLF	54.839	31	14	0	149	179	1242	1272	0.033	40.0
sp|Q9H606|PRORY_HUMAN	tr|A0A5F4WDV1|A0A5F4WDV1_CALJA	70.370	27	7	1	153	179	652	677	0.034	40.0
sp|Q9H606|PRORY_HUMAN	tr|A0A5F4WGT1|A0A5F4WGT1_CALJA	66.667	27	9	0	153	179	712	738	0.037	40.0
sp|Q9H606|PRORY_HUMAN	tr|A0A5F4WIU7|A0A5F4WIU7_CALJA	72.000	25	7	0	155	179	719	743	0.038	40.0
sp|Q9H606|PRORY_HUMAN	tr|A0A5F4DJP8|A0A5F4DJP8_CANLF	54.839	31	14	0	149	179	1242	1272	0.040	40.0
sp|Q9H606|PRORY_HUMAN	tr|A0A5G2R845|A0A5G2R845_PIG	59.259	27	11	0	153	179	75	101	0.042	37.7
sp|Q9H606|PRORY_HUMAN	tr|A0A5G2RJD4|A0A5G2RJD4_PIG	53.571	28	13	0	153	180	41	68	0.042	37.0
sp|Q9H606|PRORY_HUMAN	tr|A0A5F4WH47|A0A5F4WH47_CALJA	62.963	27	10	0	153	179	674	700	0.043	39.7
sp|Q9H606|PRORY_HUMAN	tr|A0A5F4CMT4|A0A5F4CMT4_CANLF	65.385	26	9	0	154	179	999	1024	0.046	39.7
sp|Q9H606|PRORY_HUMAN	tr|A0A5F4CFL8|A0A5F4CFL8_CANLF	54.839	31	14	0	149	179	1242	1272	0.046	39.7
sp|Q9H606|PRORY_HUMAN	tr|A0A5F4BR96|A0A5F4BR96_CANLF	54.839	31	14	0	149	179	1242	1272	0.046	39.7
sp|Q9H606|PRORY_HUMAN	tr|A0A5G2RI74|A0A5G2RI74_PIG	59.259	27	11	0	154	180	52	78	0.048	37.4
sp|Q9H606|PRORY_HUMAN	tr|A0A5F9DS01|A0A5F9DS01_RABIT	55.172	29	13	0	154	182	123	151	0.048	38.5
sp|Q9H606|PRORY_HUMAN	tr|A0A5F4BSJ8|A0A5F4BSJ8_CANLF	54.839	31	14	0	149	179	1242	1272	0.049	39.7
sp|Q9H606|PRORY_HUMAN	tr|A0A5F4D8E9|A0A5F4D8E9_CANLF	54.839	31	14	0	149	179	707	737	0.049	39.7
sp|Q9H606|PRORY_HUMAN	tr|A0A5F4CR90|A0A5F4CR90_CANLF	54.839	31	14	0	149	179	707	737	0.049	39.7
sp|Q9H606|PRORY_HUMAN	tr|A0A5F4D4W0|A0A5F4D4W0_CANLF	54.839	31	14	0	149	179	1184	1214	0.049	39.7
sp|Q9H606|PRORY_HUMAN	tr|A0A5F4CU38|A0A5F4CU38_CANLF	54.839	31	14	0	149	179	1242	1272	0.049	39.7
sp|Q9H606|PRORY_HUMAN	tr|A0A5F4C4K6|A0A5F4C4K6_CANLF	54.839	31	14	0	149	179	1242	1272	0.049	39.7
sp|Q9H606|PRORY_HUMAN	tr|A0A5F4C228|A0A5F4C228_CANLF	54.839	31	14	0	149	179	1242	1272	0.050	39.7
sp|Q9H606|PRORY_HUMAN	tr|A0A5F4CUJ5|A0A5F4CUJ5_CANLF	54.839	31	14	0	149	179	1242	1272	0.050	39.7
sp|Q9H606|PRORY_HUMAN	tr|A0A5F4CBZ1|A0A5F4CBZ1_CANLF	54.839	31	14	0	149	179	1242	1272	0.050	39.7
sp|Q9H606|PRORY_HUMAN	tr|A0A5F4DJX0|A0A5F4DJX0_CANLF	54.839	31	14	0	149	179	1242	1272	0.050	39.7
sp|Q9H606|PRORY_HUMAN	tr|A0A5F4DHW6|A0A5F4DHW6_CANLF	54.839	31	14	0	149	179	1242	1272	0.050	39.7
sp|Q9H606|PRORY_HUMAN	tr|A0A5F4DGD8|A0A5F4DGD8_CANLF	54.839	31	14	0	149	179	1242	1272	0.050	39.7
sp|Q9H606|PRORY_HUMAN	tr|A0A5F4DFJ3|A0A5F4DFJ3_CANLF	54.839	31	14	0	149	179	1242	1272	0.050	39.7
sp|Q9H606|PRORY_HUMAN	tr|A0A5F4DDR0|A0A5F4DDR0_CANLF	54.839	31	14	0	149	179	1242	1272	0.050	39.7
sp|Q9H606|PRORY_HUMAN	tr|A0A5F4D4F8|A0A5F4D4F8_CANLF	54.839	31	14	0	149	179	1242	1272	0.050	39.7
sp|Q9H606|PRORY_HUMAN	tr|A0A5F4CJT6|A0A5F4CJT6_CANLF	54.839	31	14	0	149	179	1242	1272	0.050	39.7
sp|Q9H606|PRORY_HUMAN	tr|A0A5F4CI41|A0A5F4CI41_CANLF	54.839	31	14	0	149	179	1242	1272	0.050	39.7
sp|Q9H606|PRORY_HUMAN	tr|A0A5F4D6V8|A0A5F4D6V8_CANLF	54.839	31	14	0	149	179	1240	1270	0.051	39.7
sp|Q9H606|PRORY_HUMAN	tr|A0A5F4DKD6|A0A5F4DKD6_CANLF	54.839	31	14	0	149	179	1242	1272	0.051	39.7
sp|Q9H606|PRORY_HUMAN	tr|A0A5F4D5U3|A0A5F4D5U3_CANLF	54.839	31	14	0	149	179	1242	1272	0.051	39.7
sp|Q9H606|PRORY_HUMAN	tr|A0A5F4D5N9|A0A5F4D5N9_CANLF	54.839	31	14	0	149	179	1242	1272	0.051	39.7
sp|Q9H606|PRORY_HUMAN	tr|A0A5F4CPX2|A0A5F4CPX2_CANLF	54.839	31	14	0	149	179	1242	1272	0.051	39.7
sp|Q9H606|PRORY_HUMAN	tr|A0A5F4CNG9|A0A5F4CNG9_CANLF	54.839	31	14	0	149	179	1242	1272	0.051	39.7
sp|Q9H606|PRORY_HUMAN	tr|A0A5F4C759|A0A5F4C759_CANLF	54.839	31	14	0	149	179	1242	1272	0.051	39.7
sp|Q9H606|PRORY_HUMAN	tr|A0A5F4C5T3|A0A5F4C5T3_CANLF	54.839	31	14	0	149	179	1242	1272	0.051	39.7
sp|Q9H606|PRORY_HUMAN	tr|A0A5F4BPR6|A0A5F4BPR6_CANLF	54.839	31	14	0	149	179	1242	1272	0.051	39.7
sp|Q9H606|PRORY_HUMAN	tr|A0A5F4C987|A0A5F4C987_CANLF	54.839	31	14	0	149	179	1238	1268	0.052	39.7
sp|Q9H606|PRORY_HUMAN	tr|A0A5F4CY44|A0A5F4CY44_CANLF	54.839	31	14	0	149	179	1242	1272	0.052	39.7
sp|Q9H606|PRORY_HUMAN	tr|A0A5F4DBV0|A0A5F4DBV0_CANLF	54.839	31	14	0	149	179	1242	1272	0.052	39.7
sp|Q9H606|PRORY_HUMAN	tr|A0A5F4C3I9|A0A5F4C3I9_CANLF	54.839	31	14	0	149	179	1240	1270	0.052	39.7
sp|Q9H606|PRORY_HUMAN	tr|A0A5F4CZ23|A0A5F4CZ23_CANLF	54.839	31	14	0	149	179	1241	1271	0.052	39.7
sp|Q9H606|PRORY_HUMAN	tr|A0A5F4DK55|A0A5F4DK55_CANLF	54.839	31	14	0	149	179	1242	1272	0.052	39.7
sp|Q9H606|PRORY_HUMAN	tr|A0A5F4DIJ6|A0A5F4DIJ6_CANLF	54.839	31	14	0	149	179	1242	1272	0.052	39.7
sp|Q9H606|PRORY_HUMAN	tr|A0A5F4DID7|A0A5F4DID7_CANLF	54.839	31	14	0	149	179	1242	1272	0.052	39.7
sp|Q9H606|PRORY_HUMAN	tr|A0A5F4DFX2|A0A5F4DFX2_CANLF	54.839	31	14	0	149	179	1242	1272	0.052	39.7
sp|Q9H606|PRORY_HUMAN	tr|A0A5F4DFV4|A0A5F4DFV4_CANLF	54.839	31	14	0	149	179	1242	1272	0.052	39.7
sp|Q9H606|PRORY_HUMAN	tr|A0A5F4DFU5|A0A5F4DFU5_CANLF	54.839	31	14	0	149	179	1242	1272	0.052	39.7
sp|Q9H606|PRORY_HUMAN	tr|A0A5F4DEQ2|A0A5F4DEQ2_CANLF	54.839	31	14	0	149	179	1242	1272	0.052	39.7
sp|Q9H606|PRORY_HUMAN	tr|A0A5F4DDH5|A0A5F4DDH5_CANLF	54.839	31	14	0	149	179	1242	1272	0.052	39.7
sp|Q9H606|PRORY_HUMAN	tr|A0A5F4DCY7|A0A5F4DCY7_CANLF	54.839	31	14	0	149	179	1242	1272	0.052	39.7
sp|Q9H606|PRORY_HUMAN	tr|A0A5F4DAU4|A0A5F4DAU4_CANLF	54.839	31	14	0	149	179	1242	1272	0.052	39.7
sp|Q9H606|PRORY_HUMAN	tr|A0A5F4DAH3|A0A5F4DAH3_CANLF	54.839	31	14	0	149	179	1242	1272	0.052	39.7
sp|Q9H606|PRORY_HUMAN	tr|A0A5F4D971|A0A5F4D971_CANLF	54.839	31	14	0	149	179	1242	1272	0.052	39.7
sp|Q9H606|PRORY_HUMAN	tr|A0A5F4D7F0|A0A5F4D7F0_CANLF	54.839	31	14	0	149	179	1242	1272	0.052	39.7
sp|Q9H606|PRORY_HUMAN	tr|A0A5F4D714|A0A5F4D714_CANLF	54.839	31	14	0	149	179	1242	1272	0.052	39.7
sp|Q9H606|PRORY_HUMAN	tr|A0A5F4D5A9|A0A5F4D5A9_CANLF	54.839	31	14	0	149	179	1242	1272	0.052	39.7
sp|Q9H606|PRORY_HUMAN	tr|A0A5F4D4C6|A0A5F4D4C6_CANLF	54.839	31	14	0	149	179	1242	1272	0.052	39.7
sp|Q9H606|PRORY_HUMAN	tr|A0A5F4D3B6|A0A5F4D3B6_CANLF	54.839	31	14	0	149	179	1242	1272	0.052	39.7
sp|Q9H606|PRORY_HUMAN	tr|A0A5F4D0I3|A0A5F4D0I3_CANLF	54.839	31	14	0	149	179	1242	1272	0.052	39.7
sp|Q9H606|PRORY_HUMAN	tr|A0A5F4CX57|A0A5F4CX57_CANLF	54.839	31	14	0	149	179	1242	1272	0.052	39.7
sp|Q9H606|PRORY_HUMAN	tr|A0A5F4CVQ4|A0A5F4CVQ4_CANLF	54.839	31	14	0	149	179	1242	1272	0.052	39.7
sp|Q9H606|PRORY_HUMAN	tr|A0A5F4CUK8|A0A5F4CUK8_CANLF	54.839	31	14	0	149	179	1242	1272	0.052	39.7
sp|Q9H606|PRORY_HUMAN	tr|A0A5F4CTW9|A0A5F4CTW9_CANLF	54.839	31	14	0	149	179	1242	1272	0.052	39.7
sp|Q9H606|PRORY_HUMAN	tr|A0A5F4CTS8|A0A5F4CTS8_CANLF	54.839	31	14	0	149	179	1242	1272	0.052	39.7
sp|Q9H606|PRORY_HUMAN	tr|A0A5F4CT39|A0A5F4CT39_CANLF	54.839	31	14	0	149	179	1242	1272	0.052	39.7
sp|Q9H606|PRORY_HUMAN	tr|A0A5F4CK41|A0A5F4CK41_CANLF	54.839	31	14	0	149	179	1242	1272	0.052	39.7
sp|Q9H606|PRORY_HUMAN	tr|A0A5F4CJB8|A0A5F4CJB8_CANLF	54.839	31	14	0	149	179	1242	1272	0.052	39.7
sp|Q9H606|PRORY_HUMAN	tr|A0A5F4CJB3|A0A5F4CJB3_CANLF	54.839	31	14	0	149	179	1242	1272	0.052	39.7
sp|Q9H606|PRORY_HUMAN	tr|A0A5F4CIH6|A0A5F4CIH6_CANLF	54.839	31	14	0	149	179	1242	1272	0.052	39.7
sp|Q9H606|PRORY_HUMAN	tr|A0A5F4CFQ8|A0A5F4CFQ8_CANLF	54.839	31	14	0	149	179	1242	1272	0.052	39.7
sp|Q9H606|PRORY_HUMAN	tr|A0A5F4CD54|A0A5F4CD54_CANLF	54.839	31	14	0	149	179	1242	1272	0.052	39.7
sp|Q9H606|PRORY_HUMAN	tr|A0A5F4CCJ7|A0A5F4CCJ7_CANLF	54.839	31	14	0	149	179	1242	1272	0.052	39.7
sp|Q9H606|PRORY_HUMAN	tr|A0A5F4CCG0|A0A5F4CCG0_CANLF	54.839	31	14	0	149	179	1242	1272	0.052	39.7
sp|Q9H606|PRORY_HUMAN	tr|A0A5F4C9Z7|A0A5F4C9Z7_CANLF	54.839	31	14	0	149	179	1242	1272	0.052	39.7
sp|Q9H606|PRORY_HUMAN	tr|A0A5F4C5S5|A0A5F4C5S5_CANLF	54.839	31	14	0	149	179	1242	1272	0.052	39.7
sp|Q9H606|PRORY_HUMAN	tr|A0A5F4C5R2|A0A5F4C5R2_CANLF	54.839	31	14	0	149	179	1242	1272	0.052	39.7
sp|Q9H606|PRORY_HUMAN	tr|A0A5F4C593|A0A5F4C593_CANLF	54.839	31	14	0	149	179	1242	1272	0.052	39.7
sp|Q9H606|PRORY_HUMAN	tr|A0A5F4C583|A0A5F4C583_CANLF	54.839	31	14	0	149	179	1242	1272	0.052	39.7
sp|Q9H606|PRORY_HUMAN	tr|A0A5F4C2L0|A0A5F4C2L0_CANLF	54.839	31	14	0	149	179	1242	1272	0.052	39.7
sp|Q9H606|PRORY_HUMAN	tr|A0A5F4C0G9|A0A5F4C0G9_CANLF	54.839	31	14	0	149	179	1242	1272	0.052	39.7
sp|Q9H606|PRORY_HUMAN	tr|A0A5F4BZI8|A0A5F4BZI8_CANLF	54.839	31	14	0	149	179	1242	1272	0.052	39.7
sp|Q9H606|PRORY_HUMAN	tr|A0A5F4BZD8|A0A5F4BZD8_CANLF	54.839	31	14	0	149	179	1242	1272	0.052	39.7
sp|Q9H606|PRORY_HUMAN	tr|A0A5F4BX20|A0A5F4BX20_CANLF	54.839	31	14	0	149	179	1242	1272	0.052	39.7
sp|Q9H606|PRORY_HUMAN	tr|A0A5F4BWB6|A0A5F4BWB6_CANLF	54.839	31	14	0	149	179	1242	1272	0.052	39.7
sp|Q9H606|PRORY_HUMAN	tr|A0A5F4BTA6|A0A5F4BTA6_CANLF	54.839	31	14	0	149	179	1242	1272	0.052	39.7
sp|Q9H606|PRORY_HUMAN	tr|A0A5F4BT74|A0A5F4BT74_CANLF	54.839	31	14	0	149	179	1242	1272	0.052	39.7
sp|Q9H606|PRORY_HUMAN	tr|A0A5F4BSN3|A0A5F4BSN3_CANLF	54.839	31	14	0	149	179	1242	1272	0.052	39.7
sp|Q9H606|PRORY_HUMAN	tr|A0A5F4BSD7|A0A5F4BSD7_CANLF	54.839	31	14	0	149	179	1242	1272	0.052	39.7
sp|Q9H606|PRORY_HUMAN	tr|A0A5F4BNV5|A0A5F4BNV5_CANLF	54.839	31	14	0	149	179	1242	1272	0.052	39.7
sp|Q9H606|PRORY_HUMAN	tr|A0A5F4BNQ9|A0A5F4BNQ9_CANLF	54.839	31	14	0	149	179	1242	1272	0.052	39.7
sp|Q9H606|PRORY_HUMAN	tr|A0A5F4CBV1|A0A5F4CBV1_CANLF	54.839	31	14	0	149	179	1244	1274	0.052	39.7
sp|Q9H606|PRORY_HUMAN	tr|A0A5F4CBT6|A0A5F4CBT6_CANLF	54.839	31	14	0	149	179	1242	1272	0.052	39.7
sp|Q9H606|PRORY_HUMAN	tr|A0A5F4CBP4|A0A5F4CBP4_CANLF	54.839	31	14	0	149	179	1242	1272	0.052	39.7
sp|Q9H606|PRORY_HUMAN	tr|A0A5F4C068|A0A5F4C068_CANLF	54.839	31	14	0	149	179	1242	1272	0.052	39.7
sp|Q9H606|PRORY_HUMAN	tr|A0A5F4BVQ6|A0A5F4BVQ6_CANLF	54.839	31	14	0	149	179	1242	1272	0.052	39.7
sp|Q9H606|PRORY_HUMAN	tr|A0A5G2QS43|A0A5G2QS43_PIG	57.143	28	12	0	153	180	51	78	0.054	37.0
sp|Q9H606|PRORY_HUMAN	tr|A0A5F4DCL3|A0A5F4DCL3_CANLF	54.839	31	14	0	149	179	707	737	0.054	39.7
sp|Q9H606|PRORY_HUMAN	tr|A0A5F4WCS7|A0A5F4WCS7_CALJA	62.500	24	9	0	153	176	28	51	0.054	37.4
sp|Q9H606|PRORY_HUMAN	tr|A0A5G2RCN7|A0A5G2RCN7_PIG	59.259	27	11	0	153	179	62	88	0.055	37.4
sp|Q9H606|PRORY_HUMAN	tr|A0A5F4CH25|A0A5F4CH25_CANLF	54.839	31	14	0	149	179	1240	1270	0.055	39.7
sp|Q9H606|PRORY_HUMAN	tr|A0A5F4CUZ8|A0A5F4CUZ8_CANLF	54.839	31	14	0	149	179	705	735	0.056	39.3
sp|Q9H606|PRORY_HUMAN	tr|A0A5F4DD04|A0A5F4DD04_CANLF	54.839	31	14	0	149	179	707	737	0.056	39.3
sp|Q9H606|PRORY_HUMAN	tr|A0A5F4C9U9|A0A5F4C9U9_CANLF	54.839	31	14	0	149	179	707	737	0.056	39.3
sp|Q9H606|PRORY_HUMAN	tr|A0A5F4BNI9|A0A5F4BNI9_CANLF	54.839	31	14	0	149	179	707	737	0.056	39.3
sp|Q9H606|PRORY_HUMAN	tr|A0A5F4D6Y0|A0A5F4D6Y0_CANLF	54.839	31	14	0	149	179	707	737	0.056	39.3
sp|Q9H606|PRORY_HUMAN	tr|A0A5F4BSM2|A0A5F4BSM2_CANLF	54.839	31	14	0	149	179	869	899	0.057	39.3
sp|Q9H606|PRORY_HUMAN	tr|J9NRT9|J9NRT9_CANLF	54.839	31	14	0	149	179	707	737	0.057	39.3
sp|Q9H606|PRORY_HUMAN	tr|A0A5F4DF82|A0A5F4DF82_CANLF	54.839	31	14	0	149	179	707	737	0.057	39.3
sp|Q9H606|PRORY_HUMAN	tr|A0A5F4DDX2|A0A5F4DDX2_CANLF	54.839	31	14	0	149	179	707	737	0.057	39.3
sp|Q9H606|PRORY_HUMAN	tr|A0A5F4BT01|A0A5F4BT01_CANLF	54.839	31	14	0	149	179	707	737	0.057	39.3
sp|Q9H606|PRORY_HUMAN	tr|A0A5F4CVS0|A0A5F4CVS0_CANLF	54.839	31	14	0	149	179	1242	1272	0.057	39.7
sp|Q9H606|PRORY_HUMAN	tr|A0A5F4CHD9|A0A5F4CHD9_CANLF	54.839	31	14	0	149	179	707	737	0.058	39.3
sp|Q9H606|PRORY_HUMAN	tr|A0A5F4DNN1|A0A5F4DNN1_CANLF	54.839	31	14	0	149	179	994	1024	0.058	39.3
sp|Q9H606|PRORY_HUMAN	tr|A0A5G2RF97|A0A5G2RF97_PIG	33.871	62	28	1	131	179	1111	1172	0.058	39.3
sp|Q9H606|PRORY_HUMAN	tr|A0A5F4DGF9|A0A5F4DGF9_CANLF	54.839	31	14	0	149	179	707	737	0.058	39.3
sp|Q9H606|PRORY_HUMAN	tr|A0A5F4C530|A0A5F4C530_CANLF	54.839	31	14	0	149	179	707	737	0.058	39.3
sp|Q9H606|PRORY_HUMAN	tr|A0A5F4BQK8|A0A5F4BQK8_CANLF	54.839	31	14	0	149	179	707	737	0.058	39.3
sp|Q9H606|PRORY_HUMAN	tr|A0A5F4CMV7|A0A5F4CMV7_CANLF	54.839	31	14	0	149	179	1068	1098	0.058	39.3
sp|Q9H606|PRORY_HUMAN	tr|A0A5F4D4N1|A0A5F4D4N1_CANLF	54.839	31	14	0	149	179	687	717	0.059	39.3
sp|Q9H606|PRORY_HUMAN	tr|A0A5F4C034|A0A5F4C034_CANLF	54.839	31	14	0	149	179	969	999	0.059	39.3
sp|Q9H606|PRORY_HUMAN	tr|A0A5F4D7P4|A0A5F4D7P4_CANLF	54.839	31	14	0	149	179	1068	1098	0.059	39.3
sp|Q9H606|PRORY_HUMAN	tr|A0A5F7ZQS5|A0A5F7ZQS5_MACMU	70.370	27	4	1	153	179	711	733	0.060	39.3
sp|Q9H606|PRORY_HUMAN	tr|A0A5F4DJH8|A0A5F4DJH8_CANLF	54.839	31	14	0	149	179	1068	1098	0.061	39.3
sp|Q9H606|PRORY_HUMAN	tr|A0A5F4CMT3|A0A5F4CMT3_CANLF	54.839	31	14	0	149	179	1068	1098	0.061	39.3
sp|Q9H606|PRORY_HUMAN	tr|A0A5F4CLH6|A0A5F4CLH6_CANLF	54.839	31	14	0	149	179	1068	1098	0.061	39.3
sp|Q9H606|PRORY_HUMAN	tr|A0A5F4CHU2|A0A5F4CHU2_CANLF	54.839	31	14	0	149	179	1068	1098	0.061	39.3
sp|Q9H606|PRORY_HUMAN	tr|A0A5F4C0M0|A0A5F4C0M0_CANLF	54.839	31	14	0	149	179	1068	1098	0.061	39.3
sp|Q9H606|PRORY_HUMAN	tr|A0A5F4BTE0|A0A5F4BTE0_CANLF	54.839	31	14	0	149	179	1067	1097	0.062	39.3
sp|Q9H606|PRORY_HUMAN	tr|A0A5F4DLS9|A0A5F4DLS9_CANLF	54.839	31	14	0	149	179	1068	1098	0.062	39.3
sp|Q9H606|PRORY_HUMAN	tr|A0A5F4DNN9|A0A5F4DNN9_CANLF	54.839	31	14	0	149	179	721	751	0.062	39.3
sp|Q9H606|PRORY_HUMAN	tr|A0A5F4CNJ7|A0A5F4CNJ7_CANLF	54.839	31	14	0	149	179	1068	1098	0.063	39.3
sp|Q9H606|PRORY_HUMAN	tr|A0A5F4BVA0|A0A5F4BVA0_CANLF	54.839	31	14	0	149	179	772	802	0.065	39.3
sp|Q9H606|PRORY_HUMAN	tr|A0A5F4CCY5|A0A5F4CCY5_CANLF	59.259	27	11	0	153	179	711	737	0.066	39.3
sp|Q9H606|PRORY_HUMAN	tr|A0A5F4CLT0|A0A5F4CLT0_CANLF	54.839	31	14	0	149	179	707	737	0.066	39.3
sp|Q9H606|PRORY_HUMAN	tr|A0A5F9C489|A0A5F9C489_RABIT	50.000	36	14	1	151	182	704	739	0.067	39.3
sp|Q9H606|PRORY_HUMAN	tr|A0A5F4CIC2|A0A5F4CIC2_CANLF	54.839	31	14	0	149	179	707	737	0.070	39.3
sp|Q9H606|PRORY_HUMAN	tr|A0A5F4CSH8|A0A5F4CSH8_CANLF	54.839	31	14	0	149	179	647	677	0.071	39.3
sp|Q9H606|PRORY_HUMAN	tr|A0A5F4CRB5|A0A5F4CRB5_CANLF	54.839	31	14	0	149	179	648	678	0.071	39.3
sp|Q9H606|PRORY_HUMAN	tr|A0A5F4DE38|A0A5F4DE38_CANLF	54.839	31	14	0	149	179	969	999	0.071	39.3
sp|Q9H606|PRORY_HUMAN	tr|A0A5F4D0Y8|A0A5F4D0Y8_CANLF	54.839	31	14	0	149	179	781	811	0.071	39.3
sp|Q9H606|PRORY_HUMAN	tr|A0A5F4C716|A0A5F4C716_CANLF	54.839	31	14	0	149	179	760	790	0.072	39.3
sp|Q9H606|PRORY_HUMAN	tr|A0A5F4BYS8|A0A5F4BYS8_CANLF	54.839	31	14	0	149	179	648	678	0.073	38.9
sp|Q9H606|PRORY_HUMAN	tr|A0A5F4CD50|A0A5F4CD50_CANLF	54.839	31	14	0	149	179	648	678	0.073	38.9
sp|Q9H606|PRORY_HUMAN	tr|A0A5F4C7E8|A0A5F4C7E8_CANLF	54.839	31	14	0	149	179	849	879	0.074	39.3
sp|Q9H606|PRORY_HUMAN	tr|A0A5F4DGB1|A0A5F4DGB1_CANLF	54.839	31	14	0	149	179	648	678	0.074	38.9
sp|Q9H606|PRORY_HUMAN	tr|A0A5F4BUH4|A0A5F4BUH4_CANLF	54.839	31	14	0	149	179	648	678	0.074	38.9
sp|Q9H606|PRORY_HUMAN	tr|A0A5F4DH90|A0A5F4DH90_CANLF	54.839	31	14	0	149	179	969	999	0.074	39.3
sp|Q9H606|PRORY_HUMAN	tr|A0A5F4D3H2|A0A5F4D3H2_CANLF	54.839	31	14	0	149	179	969	999	0.074	39.3
sp|Q9H606|PRORY_HUMAN	tr|A0A5F4BW52|A0A5F4BW52_CANLF	54.839	31	14	0	149	179	969	999	0.074	39.3
sp|Q9H606|PRORY_HUMAN	tr|A0A5F4D0D4|A0A5F4D0D4_CANLF	54.839	31	14	0	149	179	648	678	0.075	38.9
sp|Q9H606|PRORY_HUMAN	tr|A0A5G2RA61|A0A5G2RA61_PIG	53.125	32	15	0	149	180	943	974	0.076	38.9
sp|Q9H606|PRORY_HUMAN	tr|A0A5F4D100|A0A5F4D100_CANLF	54.839	31	14	0	149	179	969	999	0.076	38.9
sp|Q9H606|PRORY_HUMAN	tr|A0A5G2R5B7|A0A5G2R5B7_PIG	57.143	28	12	0	153	180	75	102	0.077	37.0
sp|Q9H606|PRORY_HUMAN	tr|A0A5F4CS39|A0A5F4CS39_CANLF	54.839	31	14	0	149	179	846	876	0.077	38.9
sp|Q9H606|PRORY_HUMAN	tr|A0A5F4DEV9|A0A5F4DEV9_CANLF	54.839	31	14	0	149	179	849	879	0.077	38.9
sp|Q9H606|PRORY_HUMAN	tr|A0A5F4CS02|A0A5F4CS02_CANLF	54.839	31	14	0	149	179	849	879	0.077	38.9
sp|Q9H606|PRORY_HUMAN	tr|A0A5F4CZV1|A0A5F4CZV1_CANLF	54.839	31	14	0	149	179	849	879	0.077	38.9
sp|Q9H606|PRORY_HUMAN	tr|A0A5F4CRA9|A0A5F4CRA9_CANLF	54.839	31	14	0	149	179	849	879	0.077	38.9
sp|Q9H606|PRORY_HUMAN	tr|A0A5F4CXB2|A0A5F4CXB2_CANLF	54.839	31	14	0	149	179	978	1008	0.078	38.9
sp|Q9H606|PRORY_HUMAN	tr|A0A5F4DMY3|A0A5F4DMY3_CANLF	54.839	31	14	0	149	179	849	879	0.078	38.9
sp|Q9H606|PRORY_HUMAN	tr|A0A5F4D906|A0A5F4D906_CANLF	54.839	31	14	0	149	179	849	879	0.078	38.9
sp|Q9H606|PRORY_HUMAN	tr|A0A5F4BRG0|A0A5F4BRG0_CANLF	54.839	31	14	0	149	179	849	879	0.078	38.9
sp|Q9H606|PRORY_HUMAN	tr|A0A5F4WJ06|A0A5F4WJ06_CALJA	62.963	27	10	0	153	179	712	738	0.078	38.9
sp|Q9H606|PRORY_HUMAN	tr|A0A5F4CTZ6|A0A5F4CTZ6_CANLF	54.839	31	14	0	149	179	849	879	0.080	38.9
sp|Q9H606|PRORY_HUMAN	tr|A0A5F4CMR1|A0A5F4CMR1_CANLF	54.839	31	14	0	149	179	814	844	0.081	38.9
sp|Q9H606|PRORY_HUMAN	tr|A0A5F4BNY0|A0A5F4BNY0_CANLF	51.613	31	15	0	149	179	1150	1180	0.081	38.9
sp|Q9H606|PRORY_HUMAN	tr|A0A5F4D4D0|A0A5F4D4D0_CANLF	54.839	31	14	0	149	179	814	844	0.087	38.9
sp|Q9H606|PRORY_HUMAN	tr|A0A5F4C7N3|A0A5F4C7N3_CANLF	54.839	31	14	0	149	179	814	844	0.087	38.9
sp|Q9H606|PRORY_HUMAN	tr|A0A5F4C5I2|A0A5F4C5I2_CANLF	54.839	31	14	0	149	179	814	844	0.088	38.9
sp|Q9H606|PRORY_HUMAN	tr|A0A5F4DCV0|A0A5F4DCV0_CANLF	54.839	31	14	0	149	179	814	844	0.090	38.9
sp|Q9H606|PRORY_HUMAN	tr|A0A5F4BSK9|A0A5F4BSK9_CANLF	54.839	31	14	0	149	179	814	844	0.090	38.9
sp|Q9H606|PRORY_HUMAN	tr|A0A5F4BS89|A0A5F4BS89_CANLF	61.538	26	10	0	154	179	1247	1272	0.091	38.9
sp|Q9H606|PRORY_HUMAN	tr|A0A5F9DHL4|A0A5F9DHL4_RABIT	53.333	30	14	0	153	182	711	740	0.093	38.9
sp|Q9H606|PRORY_HUMAN	tr|A0A5G2QB54|A0A5G2QB54_PIG	57.143	28	12	0	153	180	54	81	0.096	37.4
sp|Q9H606|PRORY_HUMAN	tr|A0A5F4DIX7|A0A5F4DIX7_CANLF	61.538	26	10	0	154	179	712	737	0.096	38.9
sp|Q9H606|PRORY_HUMAN	tr|A0A5G2QL30|A0A5G2QL30_PIG	53.125	32	15	0	149	180	734	765	0.10	38.5
sp|Q9H606|PRORY_HUMAN	tr|A0A5F4CK72|A0A5F4CK72_CANLF	54.839	31	14	0	149	179	707	737	0.10	38.5
sp|Q9H606|PRORY_HUMAN	tr|A0A5F4CLS7|A0A5F4CLS7_CANLF	51.613	31	15	0	149	179	707	737	0.10	38.5
sp|Q9H606|PRORY_HUMAN	tr|A0A5G2RDI1|A0A5G2RDI1_PIG	53.125	32	15	0	149	180	705	736	0.10	38.5
sp|Q9H606|PRORY_HUMAN	tr|A0A5G2QCG9|A0A5G2QCG9_PIG	53.571	28	13	0	153	180	33	60	0.11	36.6
sp|Q9H606|PRORY_HUMAN	tr|A0A5F4CHP2|A0A5F4CHP2_CANLF	54.839	31	14	0	149	179	799	829	0.11	38.5
sp|Q9H606|PRORY_HUMAN	tr|A0A5F9CTZ0|A0A5F9CTZ0_RABIT	55.172	29	13	0	154	182	677	705	0.11	38.5
sp|Q9H606|PRORY_HUMAN	tr|A0A5F9DBY8|A0A5F9DBY8_RABIT	55.172	29	13	0	154	182	711	739	0.11	38.5
sp|Q9H606|PRORY_HUMAN	tr|A0A5G2R9G0|A0A5G2R9G0_PIG	53.125	32	15	0	149	180	684	715	0.11	38.5
sp|Q9H606|PRORY_HUMAN	tr|A0A5F9CR99|A0A5F9CR99_RABIT	55.172	29	13	0	154	182	711	739	0.12	38.5
sp|Q9H606|PRORY_HUMAN	tr|A0A5F9DM31|A0A5F9DM31_RABIT	55.172	29	13	0	154	182	684	712	0.12	38.5
sp|Q9H606|PRORY_HUMAN	tr|A0A5G2QYJ5|A0A5G2QYJ5_PIG	50.000	34	17	0	147	180	1140	1173	0.12	38.5
sp|Q9H606|PRORY_HUMAN	tr|A0A5F4CEI2|A0A5F4CEI2_CANLF	54.839	31	14	0	149	179	842	872	0.12	38.5
sp|Q9H606|PRORY_HUMAN	tr|A0A5F9C484|A0A5F9C484_RABIT	55.172	29	13	0	154	182	696	724	0.12	38.5
sp|Q9H606|PRORY_HUMAN	tr|A0A5F9C774|A0A5F9C774_RABIT	55.172	29	13	0	154	182	711	739	0.12	38.5
sp|Q9H606|PRORY_HUMAN	tr|A0A5G2R9F0|A0A5G2R9F0_PIG	57.143	28	12	0	153	180	254	281	0.13	38.1
sp|Q9H606|PRORY_HUMAN	tr|A0A5F4D8X4|A0A5F4D8X4_CANLF	51.613	31	15	0	149	179	707	737	0.13	38.5
sp|Q9H606|PRORY_HUMAN	tr|A0A5F4BSY3|A0A5F4BSY3_CANLF	51.613	31	15	0	149	179	1242	1272	0.13	38.5
sp|Q9H606|PRORY_HUMAN	tr|A0A5F9D869|A0A5F9D869_RABIT	55.172	29	13	0	154	182	1148	1176	0.13	38.5
sp|Q9H606|PRORY_HUMAN	tr|A0A5F4CWJ5|A0A5F4CWJ5_CANLF	54.839	31	14	0	149	179	660	690	0.13	38.1
sp|Q9H606|PRORY_HUMAN	tr|A0A5F4DC84|A0A5F4DC84_CANLF	54.839	31	14	0	149	179	635	665	0.13	38.1
sp|Q9H606|PRORY_HUMAN	tr|A0A5G2R971|A0A5G2R971_PIG	54.839	31	14	0	149	179	71	101	0.13	36.6
sp|Q9H606|PRORY_HUMAN	tr|A0A5F4DFA6|A0A5F4DFA6_CANLF	61.538	26	10	0	154	179	896	921	0.13	38.5
sp|Q9H606|PRORY_HUMAN	tr|A0A5F9D288|A0A5F9D288_RABIT	55.172	29	13	0	154	182	1072	1100	0.14	38.5
sp|Q9H607|OCEL1_HUMAN	sp|Q9H607|OCEL1_HUMAN	100.000	264	0	0	1	264	1	264	0.0	530
sp|Q9H607|OCEL1_HUMAN	tr|H2QFQ3|H2QFQ3_PANTR	99.242	264	2	0	1	264	1	264	0.0	527
sp|Q9H607|OCEL1_HUMAN	tr|A0A2R9AKJ9|A0A2R9AKJ9_PANPA	98.864	264	3	0	1	264	1	264	0.0	527
sp|Q9H607|OCEL1_HUMAN	tr|G3R5W8|G3R5W8_GORGO	98.485	264	4	0	1	264	1	264	0.0	522
sp|Q9H607|OCEL1_HUMAN	tr|A0A0A0MTW8|A0A0A0MTW8_PAPAN	94.697	264	14	0	1	264	1	264	2.35e-164	460
sp|Q9H607|OCEL1_HUMAN	tr|F7HKT4|F7HKT4_MACMU	93.939	264	16	0	1	264	1	264	4.11e-163	457
sp|Q9H607|OCEL1_HUMAN	tr|A0A2K5VL12|A0A2K5VL12_MACFA	93.939	264	16	0	1	264	1	264	5.06e-163	457
sp|Q9H607|OCEL1_HUMAN	tr|A0A2K6K2V7|A0A2K6K2V7_RHIBE	92.803	264	19	0	1	264	1	264	3.72e-160	449
sp|Q9H607|OCEL1_HUMAN	tr|A0A2K5C2K7|A0A2K5C2K7_AOTNA	90.189	265	25	1	1	264	1	265	2.01e-153	432
sp|Q9H607|OCEL1_HUMAN	tr|A0A2K5P018|A0A2K5P018_CERAT	93.939	231	14	0	34	264	15	245	6.58e-149	420
sp|Q9H607|OCEL1_HUMAN	tr|F7IEP3|F7IEP3_CALJA	87.925	265	31	1	1	264	1	265	1.24e-148	420
sp|Q9H607|OCEL1_HUMAN	tr|W5Q8H3|W5Q8H3_SHEEP	74.704	253	64	0	12	264	1	253	7.72e-125	360
sp|Q9H607|OCEL1_HUMAN	tr|F1S961|F1S961_PIG	73.106	264	65	2	1	264	1	258	2.27e-120	348
sp|Q9H607|OCEL1_HUMAN	tr|A0A0D9R024|A0A0D9R024_CHLSB	94.505	182	10	0	83	264	39	220	1.79e-119	345
sp|Q9H607|OCEL1_HUMAN	tr|A0A2U3YUB6|A0A2U3YUB6_LEPWE	73.864	264	67	1	1	264	1	262	1.34e-115	337
sp|Q9H607|OCEL1_HUMAN	tr|A0A2K6FR04|A0A2K6FR04_PROCO	82.692	208	36	0	57	264	1	208	1.44e-114	332
sp|Q9H607|OCEL1_HUMAN	tr|M3YWW1|M3YWW1_MUSPF	71.212	264	76	0	1	264	1	264	6.11e-114	332
sp|Q9H607|OCEL1_HUMAN	tr|A0A2U3W8Q9|A0A2U3W8Q9_ODORO	73.106	264	69	1	1	264	1	262	6.20e-108	317
sp|Q9H607|OCEL1_HUMAN	tr|A0A2Y9E0F0|A0A2Y9E0F0_TRIMA	72.180	266	72	2	1	264	1	266	9.77e-105	309
sp|Q9H607|OCEL1_HUMAN	tr|G1R108|G1R108_NOMLE	86.911	191	14	1	74	264	2	181	1.54e-104	305
sp|Q9H607|OCEL1_HUMAN	tr|A0A2U4CMX0|A0A2U4CMX0_TURTR	77.885	208	44	1	57	264	1	206	2.18e-103	303
sp|Q9H607|OCEL1_HUMAN	tr|A0A2Y9M5M6|A0A2Y9M5M6_DELLE	78.846	208	42	1	57	264	1	206	7.57e-103	302
sp|Q9H607|OCEL1_HUMAN	tr|G1LUY9|G1LUY9_AILME	67.669	266	78	4	1	264	1	260	1.22e-101	301
sp|Q9H607|OCEL1_HUMAN	tr|F6RA30|F6RA30_BOVIN	77.885	208	44	1	57	264	1	206	1.89e-101	298
sp|Q9H607|OCEL1_HUMAN	tr|A0A2Y9F7N3|A0A2Y9F7N3_PHYMC	76.923	208	46	1	57	264	1	206	5.40e-101	297
sp|Q9H607|OCEL1_HUMAN	tr|K7EUD8|K7EUD8_PONAB	96.753	154	5	0	1	154	1	154	3.18e-99	292
sp|Q9H607|OCEL1_HUMAN	tr|F1PRC6|F1PRC6_CANLF	71.674	233	60	3	34	264	75	303	4.71e-96	288
sp|Q9H607|OCEL1_HUMAN	tr|A0A340YHB0|A0A340YHB0_LIPVE	73.148	216	48	2	57	264	1	214	2.06e-95	283
sp|Q9H607|OCEL1_HUMAN	tr|L5L7W3|L5L7W3_PTEAL	76.355	203	44	2	63	264	75	274	1.06e-93	281
sp|Q9H607|OCEL1_HUMAN	tr|A0A384D5U1|A0A384D5U1_URSMA	78.613	173	37	0	92	264	19	191	2.57e-92	275
sp|Q9H607|OCEL1_HUMAN	tr|G3TQ96|G3TQ96_LOXAF	75.824	182	44	0	83	264	41	222	8.05e-92	275
sp|Q9H607|OCEL1_HUMAN	tr|A0A287D485|A0A287D485_ICTTR	89.516	124	13	0	141	264	2	125	1.07e-74	228
sp|Q9H607|OCEL1_HUMAN	tr|A0A3Q0CF67|A0A3Q0CF67_MESAU	61.429	210	64	4	57	264	50	244	2.45e-71	224
sp|Q9H607|OCEL1_HUMAN	tr|H0V965|H0V965_CAVPO	60.099	203	71	3	67	264	8	205	1.19e-70	220
sp|Q9H607|OCEL1_HUMAN	tr|A0A091DPJ2|A0A091DPJ2_FUKDA	73.203	153	41	0	112	264	26	178	3.18e-70	218
sp|Q9H607|OCEL1_HUMAN	tr|M3VVT4|M3VVT4_FELCA	76.259	139	23	1	126	264	1	129	1.18e-69	215
sp|Q9H607|OCEL1_HUMAN	tr|G3MZ90|G3MZ90_BOVIN	79.545	132	25	1	133	264	8	137	1.75e-68	213
sp|Q9H607|OCEL1_HUMAN	sp|Q8VCR9|OCEL1_MOUSE	68.235	170	48	2	97	264	54	219	5.99e-67	211
sp|Q9H607|OCEL1_HUMAN	tr|A0A452FF15|A0A452FF15_CAPHI	70.238	168	48	1	57	224	1	166	1.33e-66	209
sp|Q9H607|OCEL1_HUMAN	tr|F6PMM6|F6PMM6_HORSE	79.545	132	26	1	126	257	1	131	1.88e-66	207
sp|Q9H607|OCEL1_HUMAN	tr|G1Q823|G1Q823_MYOLU	65.896	173	44	2	57	223	1	164	2.33e-64	203
sp|Q9H607|OCEL1_HUMAN	tr|G5B7U8|G5B7U8_HETGA	69.136	162	50	0	103	264	18	179	1.23e-61	196
sp|Q9H607|OCEL1_HUMAN	tr|A0A2K6U943|A0A2K6U943_SAIBB	83.007	153	22	2	3	151	50	202	2.36e-59	191
sp|Q9H607|OCEL1_HUMAN	tr|A0A1S3WP20|A0A1S3WP20_ERIEU	51.064	188	87	4	78	264	44	227	8.19e-45	155
sp|Q9H607|OCEL1_HUMAN	tr|A0A4X2KV99|A0A4X2KV99_VOMUR	50.292	171	73	3	105	264	165	334	1.41e-42	152
sp|Q9H607|OCEL1_HUMAN	tr|A0A151NJX1|A0A151NJX1_ALLMI	42.391	184	85	5	101	264	207	389	1.95e-36	138
sp|Q9H607|OCEL1_HUMAN	tr|A0A1U7R5A6|A0A1U7R5A6_ALLSI	42.391	184	85	5	101	264	407	589	4.76e-35	137
sp|Q9H607|OCEL1_HUMAN	tr|A0A1L8HY34|A0A1L8HY34_XENLA	40.351	171	79	4	112	264	364	529	4.40e-30	122
sp|Q9H607|OCEL1_HUMAN	tr|A0A060X0T5|A0A060X0T5_ONCMY	37.349	166	87	3	110	260	45	208	5.77e-30	116
sp|Q9H607|OCEL1_HUMAN	tr|A0A3B4T2Q4|A0A3B4T2Q4_SERDU	45.669	127	68	1	128	253	434	560	5.18e-29	120
sp|Q9H607|OCEL1_HUMAN	tr|H0VU16|H0VU16_CAVPO	45.082	122	66	1	133	253	12	133	5.66e-29	112
sp|Q9H607|OCEL1_HUMAN	tr|A0A384C3W8|A0A384C3W8_URSMA	40.361	166	80	3	97	253	393	548	9.83e-29	119
sp|Q9H607|OCEL1_HUMAN	tr|A0A3Q2GVY0|A0A3Q2GVY0_HORSE	40.625	160	92	2	95	253	391	548	1.10e-28	119
sp|Q9H607|OCEL1_HUMAN	tr|A0A2Y9Q269|A0A2Y9Q269_DELLE	39.881	168	82	3	95	253	391	548	1.55e-28	119
sp|Q9H607|OCEL1_HUMAN	tr|A0A2U3V241|A0A2U3V241_TURTR	39.881	168	82	3	95	253	391	548	1.85e-28	118
sp|Q9H607|OCEL1_HUMAN	tr|M3YSV0|M3YSV0_MUSPF	47.541	122	63	1	133	253	429	550	2.08e-28	118
sp|Q9H607|OCEL1_HUMAN	tr|R0LE13|R0LE13_ANAPL	45.082	122	66	1	133	253	27	148	2.38e-28	110
sp|Q9H607|OCEL1_HUMAN	tr|A0A2U3Y5B8|A0A2U3Y5B8_LEPWE	39.759	166	81	3	97	253	393	548	2.53e-28	118
sp|Q9H607|OCEL1_HUMAN	tr|A0A2I2Y6F8|A0A2I2Y6F8_GORGO	39.752	161	94	2	94	253	390	548	3.78e-28	117
sp|Q9H607|OCEL1_HUMAN	tr|A0A340XD47|A0A340XD47_LIPVE	49.180	122	61	1	133	253	427	548	4.65e-28	117
sp|Q9H607|OCEL1_HUMAN	tr|A0A1L8I257|A0A1L8I257_XENLA	45.238	126	68	1	133	257	437	562	4.86e-28	117
sp|Q9H607|OCEL1_HUMAN	tr|A0A5G3KJE1|A0A5G3KJE1_XENTR	44.444	126	66	2	133	257	23	145	5.35e-28	109
sp|Q9H607|OCEL1_HUMAN	tr|L5KIE1|L5KIE1_PTEAL	47.541	122	63	1	133	253	427	548	5.49e-28	117
sp|Q9H607|OCEL1_HUMAN	tr|H2PFS1|H2PFS1_PONAB	39.024	164	97	2	91	253	387	548	6.75e-28	117
sp|Q9H607|OCEL1_HUMAN	tr|A0A096MKZ4|A0A096MKZ4_PAPAN	39.752	161	94	2	94	253	390	548	7.30e-28	117
sp|Q9H607|OCEL1_HUMAN	tr|A0A2U3W5S8|A0A2U3W5S8_ODORO	39.286	168	83	3	95	253	391	548	7.30e-28	117
sp|Q9H607|OCEL1_HUMAN	tr|G1L973|G1L973_AILME	47.541	122	63	1	133	253	427	548	7.60e-28	117
sp|Q9H607|OCEL1_HUMAN	tr|A0A2K6LYJ6|A0A2K6LYJ6_RHIBE	39.752	161	94	2	94	253	390	548	9.33e-28	116
sp|Q9H607|OCEL1_HUMAN	tr|A0A2K5E887|A0A2K5E887_AOTNA	46.479	142	71	3	117	253	394	535	1.21e-27	116
sp|Q9H607|OCEL1_HUMAN	tr|A0A2Y9QTF7|A0A2Y9QTF7_TRIMA	47.541	122	63	1	133	253	427	548	1.22e-27	116
sp|Q9H607|OCEL1_HUMAN	tr|A0A1L8HRB3|A0A1L8HRB3_XENLA	45.238	126	68	1	133	257	346	471	1.39e-27	115
sp|Q9H607|OCEL1_HUMAN	tr|F7ESR0|F7ESR0_ORNAN	45.902	122	65	1	133	253	428	549	1.44e-27	116
sp|Q9H607|OCEL1_HUMAN	tr|A0A2R9APH4|A0A2R9APH4_PANPA	39.130	161	95	2	94	253	390	548	1.66e-27	115
sp|Q9H607|OCEL1_HUMAN	tr|A0A2I3HAC0|A0A2I3HAC0_NOMLE	39.130	161	95	2	94	253	390	548	1.82e-27	115
sp|Q9H607|OCEL1_HUMAN	sp|Q8N4S9|MALD2_HUMAN	39.130	161	95	2	94	253	389	547	1.88e-27	115
sp|Q9H607|OCEL1_HUMAN	tr|A0A2K6AI28|A0A2K6AI28_MANLE	39.130	161	95	2	94	253	390	548	1.99e-27	115
sp|Q9H607|OCEL1_HUMAN	tr|A0A0D9RT67|A0A0D9RT67_CHLSB	39.130	161	95	2	94	253	390	548	1.99e-27	115
sp|Q9H607|OCEL1_HUMAN	tr|A0A5G3KKN7|A0A5G3KKN7_XENTR	44.444	126	69	1	133	257	437	562	2.01e-27	115
sp|Q9H607|OCEL1_HUMAN	tr|A0A2K5KR53|A0A2K5KR53_CERAT	39.130	161	95	2	94	253	390	548	2.15e-27	115
sp|Q9H607|OCEL1_HUMAN	tr|A0A1D5QAA3|A0A1D5QAA3_MACMU	39.130	161	95	2	94	253	390	548	2.21e-27	115
sp|Q9H607|OCEL1_HUMAN	tr|A0A2K5VNG2|A0A2K5VNG2_MACFA	39.130	161	95	2	94	253	390	548	2.21e-27	115
sp|Q9H607|OCEL1_HUMAN	tr|A0A2Y9FT17|A0A2Y9FT17_PHYMC	39.286	168	83	3	95	253	391	548	2.39e-27	115
sp|Q9H607|OCEL1_HUMAN	tr|H2VE97|H2VE97_TAKRU	45.902	122	65	1	133	253	439	560	2.67e-27	115
sp|Q9H607|OCEL1_HUMAN	sp|Q0IHQ3|MALD2_XENTR	44.444	126	69	1	133	257	437	562	2.86e-27	115
sp|Q9H607|OCEL1_HUMAN	tr|A0A5G3KKV3|A0A5G3KKV3_XENTR	44.444	126	69	1	133	257	437	562	2.86e-27	115
sp|Q9H607|OCEL1_HUMAN	tr|A0A5G3KIP1|A0A5G3KIP1_XENTR	44.444	126	69	1	133	257	437	562	2.91e-27	115
sp|Q9H607|OCEL1_HUMAN	tr|E2R3Z9|E2R3Z9_CANLF	46.721	122	64	1	133	253	422	543	3.13e-27	115
sp|Q9H607|OCEL1_HUMAN	tr|G3N593|G3N593_GASAC	47.541	122	63	1	133	253	406	527	3.56e-27	114
sp|Q9H607|OCEL1_HUMAN	tr|F1SKR8|F1SKR8_PIG	46.721	122	64	1	133	253	427	548	3.68e-27	115
sp|Q9H607|OCEL1_HUMAN	tr|M3XBR8|M3XBR8_FELCA	46.721	122	64	1	133	253	427	548	3.72e-27	115
sp|Q9H607|OCEL1_HUMAN	tr|G1P115|G1P115_MYOLU	38.095	168	85	3	95	253	391	548	3.90e-27	115
sp|Q9H607|OCEL1_HUMAN	tr|A0A287D6K7|A0A287D6K7_ICTTR	45.902	122	65	1	133	253	426	547	3.96e-27	114
sp|Q9H607|OCEL1_HUMAN	tr|F7IR90|F7IR90_CALJA	45.775	142	72	3	117	253	404	545	4.77e-27	114
sp|Q9H607|OCEL1_HUMAN	tr|A0A2K6SPW8|A0A2K6SPW8_SAIBB	45.775	142	72	3	117	253	406	547	5.31e-27	114
sp|Q9H607|OCEL1_HUMAN	tr|H2QR12|H2QR12_PANTR	38.509	161	96	2	94	253	390	548	6.12e-27	114
sp|Q9H607|OCEL1_HUMAN	tr|A0A1U7TL45|A0A1U7TL45_TARSY	39.130	161	95	2	94	253	390	548	6.49e-27	114
sp|Q9H607|OCEL1_HUMAN	tr|G5C0I3|G5C0I3_HETGA	47.500	120	62	1	135	253	424	543	6.73e-27	114
sp|Q9H607|OCEL1_HUMAN	tr|H0WUB6|H0WUB6_OTOGA	46.721	122	64	1	133	253	426	547	8.58e-27	114
sp|Q9H607|OCEL1_HUMAN	tr|G3T8S0|G3T8S0_LOXAF	45.902	122	65	1	133	253	427	548	9.98e-27	114
sp|Q9H607|OCEL1_HUMAN	tr|A0A4X2LT06|A0A4X2LT06_VOMUR	45.082	122	66	1	133	253	427	548	1.29e-26	113
sp|Q9H607|OCEL1_HUMAN	tr|A0A226N1B6|A0A226N1B6_CALSU	46.721	122	64	1	133	253	259	380	1.64e-26	111
sp|Q9H607|OCEL1_HUMAN	tr|G1SQ75|G1SQ75_RABIT	46.721	122	64	1	133	253	475	596	1.74e-26	113
sp|Q9H607|OCEL1_HUMAN	tr|A0A099ZFT3|A0A099ZFT3_TINGU	45.902	122	65	1	133	253	163	284	1.90e-26	109
sp|Q9H607|OCEL1_HUMAN	tr|A0A1S3ANQ0|A0A1S3ANQ0_ERIEU	46.721	122	64	1	133	253	428	549	2.85e-26	112
sp|Q9H607|OCEL1_HUMAN	tr|W5P6E4|W5P6E4_SHEEP	46.721	122	64	1	133	253	427	548	2.98e-26	112
sp|Q9H607|OCEL1_HUMAN	tr|A0A452EUK6|A0A452EUK6_CAPHI	46.721	122	64	1	133	253	419	540	3.57e-26	112
sp|Q9H607|OCEL1_HUMAN	tr|H0YTJ6|H0YTJ6_TAEGU	45.902	122	65	1	133	253	375	496	5.68e-26	111
sp|Q9H607|OCEL1_HUMAN	tr|F1MKJ9|F1MKJ9_BOVIN	45.902	122	65	1	133	253	427	548	7.97e-26	111
sp|Q9H607|OCEL1_HUMAN	tr|A0A093IB73|A0A093IB73_DRYPU	45.902	122	65	1	133	253	253	374	8.04e-26	109
sp|Q9H607|OCEL1_HUMAN	tr|A0A1S3LWW0|A0A1S3LWW0_SALSA	37.791	172	90	5	96	253	383	551	9.53e-26	110
sp|Q9H607|OCEL1_HUMAN	tr|A0A0Q3MK53|A0A0Q3MK53_AMAAE	45.082	122	66	1	133	253	363	484	1.05e-25	110
sp|Q9H607|OCEL1_HUMAN	tr|A0A091JH17|A0A091JH17_EGRGA	45.082	122	66	1	133	253	265	386	1.36e-25	108
sp|Q9H607|OCEL1_HUMAN	sp|Q3UZP0|MALD2_MOUSE	42.748	131	72	2	133	260	423	553	1.37e-25	110
sp|Q9H607|OCEL1_HUMAN	tr|A0A1S3F4X4|A0A1S3F4X4_DIPOR	45.000	120	65	1	135	253	426	545	1.39e-25	110
sp|Q9H607|OCEL1_HUMAN	tr|F7BZ95|F7BZ95_XENTR	44.444	126	66	2	133	257	437	559	1.74e-25	110
sp|Q9H607|OCEL1_HUMAN	tr|A0A087RD74|A0A087RD74_APTFO	45.082	122	66	1	133	253	324	445	2.14e-25	109
sp|Q9H607|OCEL1_HUMAN	tr|A0A091D9N3|A0A091D9N3_FUKDA	45.833	120	64	1	135	253	423	542	2.21e-25	110
sp|Q9H607|OCEL1_HUMAN	tr|A0A091WIY0|A0A091WIY0_OPIHO	44.262	122	67	1	133	253	252	373	2.66e-25	108
sp|Q9H607|OCEL1_HUMAN	tr|A0A2I0M5H7|A0A2I0M5H7_COLLI	44.262	122	67	1	133	253	264	385	4.03e-25	107
sp|Q9H607|OCEL1_HUMAN	tr|A0A091IS23|A0A091IS23_CALAN	43.443	122	68	1	133	253	199	320	4.05e-25	106
sp|Q9H607|OCEL1_HUMAN	tr|A0A1S3QZD5|A0A1S3QZD5_SALSA	33.898	177	104	2	97	260	378	554	4.32e-25	108
sp|Q9H607|OCEL1_HUMAN	tr|A0A1U8CYC0|A0A1U8CYC0_MESAU	42.748	131	72	2	133	260	425	555	5.37e-25	108
sp|Q9H607|OCEL1_HUMAN	tr|A0A3B4U2Y7|A0A3B4U2Y7_SERDU	41.085	129	74	2	133	259	443	571	5.42e-25	108
sp|Q9H607|OCEL1_HUMAN	tr|C0HA26|C0HA26_SALSA	43.443	122	68	1	133	253	444	565	7.77e-25	108
sp|Q9H607|OCEL1_HUMAN	tr|H2SLP4|H2SLP4_TAKRU	41.803	122	70	1	133	253	417	538	8.32e-25	108
sp|Q9H607|OCEL1_HUMAN	tr|G3NI24|G3NI24_GASAC	39.535	129	77	1	133	260	450	578	1.08e-24	108
sp|Q9H607|OCEL1_HUMAN	tr|A0A060Y5E4|A0A060Y5E4_ONCMY	33.514	185	102	4	89	260	387	563	2.08e-24	107
sp|Q9H607|OCEL1_HUMAN	tr|A0A1S3M7C4|A0A1S3M7C4_SALSA	41.270	126	73	1	133	257	459	584	6.36e-24	105
sp|Q9H607|OCEL1_HUMAN	tr|G3PSG3|G3PSG3_GASAC	33.520	179	105	4	92	260	302	476	7.70e-24	105
sp|Q9H607|OCEL1_HUMAN	tr|A0A151PHQ7|A0A151PHQ7_ALLMI	41.803	122	70	1	133	253	271	392	3.51e-23	102
sp|Q9H607|OCEL1_HUMAN	tr|A0A1U7S8B9|A0A1U7S8B9_ALLSI	41.803	122	70	1	133	253	365	486	4.54e-23	103
sp|Q9H607|OCEL1_HUMAN	tr|A0A060XDG8|A0A060XDG8_ONCMY	43.443	122	68	1	133	253	430	551	1.77e-21	98.6
sp|Q9H607|OCEL1_HUMAN	tr|H2TBV1|H2TBV1_TAKRU	40.496	121	65	2	139	255	424	541	3.15e-21	98.2
sp|Q9H607|OCEL1_HUMAN	tr|A0A3B4UG93|A0A3B4UG93_SERDU	38.793	116	70	1	139	253	390	505	4.45e-20	94.7
sp|Q9H607|OCEL1_HUMAN	tr|R7VW91|R7VW91_COLLI	39.394	132	60	3	134	264	82	194	6.09e-18	84.3
sp|Q9H607|OCEL1_HUMAN	tr|A0A226MH78|A0A226MH78_CALSU	34.940	166	75	5	109	264	680	822	8.45e-17	85.5
sp|Q9H607|OCEL1_HUMAN	tr|H9H2J6|H9H2J6_MELGA	33.333	162	80	4	111	253	206	358	1.06e-16	84.0
sp|Q9H607|OCEL1_HUMAN	tr|G3HRV8|G3HRV8_CRIGR	46.377	69	37	0	133	201	392	460	1.16e-10	67.0
sp|Q9H607|OCEL1_HUMAN	tr|A0A091HUC7|A0A091HUC7_CALAN	31.111	135	89	3	122	255	392	523	1.77e-10	66.2
sp|Q9H607|OCEL1_HUMAN	tr|A0A5G3J750|A0A5G3J750_XENTR	34.234	111	71	2	146	255	512	621	2.02e-10	66.2
sp|Q9H607|OCEL1_HUMAN	tr|A0A1L8HR64|A0A1L8HR64_XENLA	34.234	111	71	2	146	255	515	624	2.88e-10	65.9
sp|Q9H607|OCEL1_HUMAN	tr|A0A060WK31|A0A060WK31_ONCMY	27.559	127	86	1	127	253	442	562	4.86e-10	65.1
sp|Q9H607|OCEL1_HUMAN	tr|A0A1L8I1T9|A0A1L8I1T9_XENLA	33.333	111	72	2	146	255	515	624	7.61e-10	64.7
sp|Q9H607|OCEL1_HUMAN	tr|A0A087R314|A0A087R314_APTFO	30.631	111	75	2	146	255	453	562	9.27e-10	64.3
sp|Q9H607|OCEL1_HUMAN	tr|A0A091IGF1|A0A091IGF1_CALAN	30.631	111	75	2	146	255	455	564	9.91e-10	64.3
sp|Q9H607|OCEL1_HUMAN	tr|A0A091WMR4|A0A091WMR4_OPIHO	30.631	111	75	2	146	255	453	562	1.02e-09	64.3
sp|Q9H607|OCEL1_HUMAN	tr|A0A091JHK1|A0A091JHK1_EGRGA	30.631	111	75	2	146	255	453	562	1.02e-09	64.3
sp|Q9H607|OCEL1_HUMAN	tr|A0A1S3WPM0|A0A1S3WPM0_ERIEU	31.193	109	73	2	146	253	384	491	1.26e-09	63.9
sp|Q9H607|OCEL1_HUMAN	tr|G1N0L8|G1N0L8_MELGA	29.730	111	76	2	146	255	499	608	1.93e-09	63.5
sp|Q9H607|OCEL1_HUMAN	tr|R0KVN9|R0KVN9_ANAPL	29.730	111	76	2	146	255	452	561	2.01e-09	63.2
sp|Q9H607|OCEL1_HUMAN	tr|A0A226MMI0|A0A226MMI0_CALSU	29.730	111	76	2	146	255	495	604	2.54e-09	63.2
sp|Q9H607|OCEL1_HUMAN	tr|A0A0Q3TBL0|A0A0Q3TBL0_AMAAE	29.730	111	76	2	146	255	482	591	2.55e-09	63.2
sp|Q9H607|OCEL1_HUMAN	tr|A0A5G3KIQ0|A0A5G3KIQ0_XENTR	45.333	75	37	2	133	206	437	508	2.65e-09	62.8
sp|Q9H607|OCEL1_HUMAN	tr|A0A091DIJ6|A0A091DIJ6_FUKDA	29.323	133	88	3	122	253	307	434	3.63e-09	62.4
sp|Q9H607|OCEL1_HUMAN	tr|H0VV34|H0VV34_CAVPO	30.275	109	74	2	146	253	478	585	4.82e-09	62.0
sp|Q9H607|OCEL1_HUMAN	tr|A0A4X2L4Q4|A0A4X2L4Q4_VOMUR	29.730	111	72	2	146	253	496	603	4.87e-09	62.0
sp|Q9H607|OCEL1_HUMAN	tr|G5B069|G5B069_HETGA	30.275	109	74	2	146	253	443	550	4.96e-09	62.0
sp|Q9H607|OCEL1_HUMAN	tr|A0A2K6GE88|A0A2K6GE88_PROCO	30.275	109	74	2	146	253	503	610	5.13e-09	62.0
sp|Q9H607|OCEL1_HUMAN	tr|H9GGP8|H9GGP8_ANOCA	30.000	110	75	2	147	255	15	123	5.13e-09	58.5
sp|Q9H607|OCEL1_HUMAN	tr|A0A1S3ACN5|A0A1S3ACN5_ERIEU	28.947	114	79	2	143	255	491	603	5.34e-09	62.0
sp|Q9H607|OCEL1_HUMAN	tr|A0A5G3HUN6|A0A5G3HUN6_XENTR	29.358	109	75	2	146	253	453	560	5.86e-09	62.0
sp|Q9H607|OCEL1_HUMAN	tr|A0A5G3JM41|A0A5G3JM41_XENTR	29.358	109	75	2	146	253	482	589	6.61e-09	61.6
sp|Q9H607|OCEL1_HUMAN	tr|A0A5G3JJY4|A0A5G3JJY4_XENTR	29.358	109	75	2	146	253	485	592	8.12e-09	61.6
sp|Q9H607|OCEL1_HUMAN	tr|F6SRM6|F6SRM6_XENTR	29.358	109	75	2	146	253	516	623	8.50e-09	61.6
sp|Q9H607|OCEL1_HUMAN	tr|K7FY57|K7FY57_PELSI	29.730	111	76	2	146	255	447	556	8.65e-09	61.2
sp|Q9H607|OCEL1_HUMAN	tr|A0A1S3MLQ7|A0A1S3MLQ7_SALSA	26.772	127	87	1	127	253	477	597	9.00e-09	61.2
sp|Q9H607|OCEL1_HUMAN	tr|G3TYA8|G3TYA8_LOXAF	29.358	109	75	2	146	253	437	544	9.53e-09	61.2
sp|Q9H607|OCEL1_HUMAN	tr|A0A151NTY1|A0A151NTY1_ALLMI	28.829	111	77	2	146	255	504	613	1.02e-08	61.2
sp|Q9H607|OCEL1_HUMAN	tr|A0A2Y9RGX1|A0A2Y9RGX1_TRIMA	29.358	109	75	2	146	253	482	589	1.08e-08	61.2
sp|Q9H607|OCEL1_HUMAN	tr|A0A2U3W8V5|A0A2U3W8V5_ODORO	30.275	109	74	2	146	253	498	605	1.13e-08	61.2
sp|Q9H607|OCEL1_HUMAN	tr|A0A1L8HNV2|A0A1L8HNV2_XENLA	28.829	111	77	2	146	255	482	591	1.22e-08	60.8
sp|Q9H607|OCEL1_HUMAN	tr|A0A3Q0H2Y4|A0A3Q0H2Y4_ALLSI	28.829	111	77	2	146	255	470	579	1.24e-08	60.8
sp|Q9H607|OCEL1_HUMAN	tr|H0WWA9|H0WWA9_OTOGA	29.358	109	75	2	146	253	459	566	1.35e-08	60.8
sp|Q9H607|OCEL1_HUMAN	tr|A0A287DDJ9|A0A287DDJ9_ICTTR	29.358	109	75	2	146	253	507	614	1.74e-08	60.5
sp|Q9H607|OCEL1_HUMAN	tr|L5L6C6|L5L6C6_PTEAL	29.358	109	75	2	146	253	495	602	1.77e-08	60.5
sp|Q9H607|OCEL1_HUMAN	tr|A0A2U3V6D3|A0A2U3V6D3_TURTR	29.661	118	79	2	141	256	279	394	1.83e-08	60.1
sp|Q9H607|OCEL1_HUMAN	tr|G3QJ20|G3QJ20_GORGO	29.358	109	75	2	146	253	373	480	1.86e-08	60.5
sp|Q9H607|OCEL1_HUMAN	tr|G3H496|G3H496_CRIGR	30.556	108	73	2	147	253	431	537	1.87e-08	60.5
sp|Q9H607|OCEL1_HUMAN	tr|M3WC08|M3WC08_FELCA	29.358	109	75	2	146	253	498	605	1.96e-08	60.5
sp|Q9H607|OCEL1_HUMAN	tr|H2T032|H2T032_TAKRU	25.984	127	88	1	127	253	473	593	1.97e-08	60.5
sp|Q9H607|OCEL1_HUMAN	tr|A0A3B4VKX5|A0A3B4VKX5_SERDU	34.545	110	68	3	146	253	581	688	2.15e-08	60.5
sp|Q9H607|OCEL1_HUMAN	tr|G1NX48|G1NX48_MYOLU	29.358	109	75	2	146	253	449	556	2.16e-08	60.1
sp|Q9H607|OCEL1_HUMAN	sp|O08856|ELL_MOUSE	30.275	109	74	2	146	253	487	594	2.24e-08	60.1
sp|Q9H607|OCEL1_HUMAN	tr|G3P2E8|G3P2E8_GASAC	33.636	110	69	3	146	253	555	662	2.39e-08	60.1
sp|Q9H607|OCEL1_HUMAN	tr|A0A2K5XPM7|A0A2K5XPM7_MANLE	29.358	109	75	2	146	253	373	480	2.44e-08	60.1
sp|Q9H607|OCEL1_HUMAN	tr|H2V909|H2V909_TAKRU	30.631	111	75	2	146	255	512	621	2.51e-08	60.1
sp|Q9H607|OCEL1_HUMAN	tr|U3FCD7|U3FCD7_CALJA	29.358	109	75	2	146	253	506	613	2.58e-08	60.1
sp|Q9H607|OCEL1_HUMAN	tr|A0A2K6MLE3|A0A2K6MLE3_RHIBE	29.358	109	75	2	146	253	496	603	2.61e-08	60.1
sp|Q9H607|OCEL1_HUMAN	tr|A0A093GF64|A0A093GF64_DRYPU	29.730	111	76	2	146	255	430	539	2.70e-08	59.7
sp|Q9H607|OCEL1_HUMAN	tr|A0A2K6TF83|A0A2K6TF83_SAIBB	29.358	109	75	2	146	253	506	613	2.72e-08	60.1
sp|Q9H607|OCEL1_HUMAN	sp|P55199|ELL_HUMAN	29.358	109	75	2	146	253	506	613	2.85e-08	59.7
sp|Q9H607|OCEL1_HUMAN	tr|A0A2R9A3H9|A0A2R9A3H9_PANPA	29.358	109	75	2	146	253	506	613	2.90e-08	59.7
sp|Q9H607|OCEL1_HUMAN	tr|A0A340XI30|A0A340XI30_LIPVE	29.630	108	74	2	147	253	499	605	3.00e-08	59.7
sp|Q9H607|OCEL1_HUMAN	tr|D2GV34|D2GV34_AILME	29.630	108	74	2	147	253	509	615	3.07e-08	59.7
sp|Q9H607|OCEL1_HUMAN	tr|M3YVS1|M3YVS1_MUSPF	29.630	108	74	2	147	253	499	605	3.08e-08	59.7
sp|Q9H607|OCEL1_HUMAN	tr|A0A1D5R2E6|A0A1D5R2E6_MACMU	29.358	109	75	2	146	253	506	613	3.10e-08	59.7
sp|Q9H607|OCEL1_HUMAN	tr|A0A2K5F4U0|A0A2K5F4U0_AOTNA	29.358	109	75	2	146	253	506	613	3.13e-08	59.7
sp|Q9H607|OCEL1_HUMAN	tr|A0A2K5VPN5|A0A2K5VPN5_MACFA	29.358	109	75	2	146	253	506	613	3.16e-08	59.7
sp|Q9H607|OCEL1_HUMAN	tr|A0A2Y9F480|A0A2Y9F480_PHYMC	25.604	207	142	5	57	256	193	394	3.31e-08	59.3
sp|Q9H607|OCEL1_HUMAN	tr|A0A0A0MXK9|A0A0A0MXK9_PAPAN	29.358	109	75	2	146	253	506	613	3.33e-08	59.7
sp|Q9H607|OCEL1_HUMAN	tr|A0A2K5KX11|A0A2K5KX11_CERAT	29.358	109	75	2	146	253	506	613	3.33e-08	59.7
sp|Q9H607|OCEL1_HUMAN	tr|A0A0D9QZ68|A0A0D9QZ68_CHLSB	29.358	109	75	2	146	253	506	613	3.52e-08	59.7
sp|Q9H607|OCEL1_HUMAN	tr|F1SI81|F1SI81_PIG	29.060	117	81	2	141	256	256	371	3.80e-08	59.3
sp|Q9H607|OCEL1_HUMAN	tr|A0A1L8HX53|A0A1L8HX53_XENLA	28.829	111	77	2	146	255	510	619	3.98e-08	59.3
sp|Q9H607|OCEL1_HUMAN	tr|A0A2K6SCW5|A0A2K6SCW5_SAIBB	30.631	111	75	2	146	255	195	304	5.74e-08	58.2
sp|Q9H607|OCEL1_HUMAN	tr|E2B3A6|E2B3A6_HARSA	26.724	116	84	1	146	260	548	663	6.38e-08	58.9
sp|Q9H607|OCEL1_HUMAN	tr|K7CFT6|K7CFT6_PANTR	28.440	109	76	2	146	253	506	613	6.41e-08	58.9
sp|Q9H607|OCEL1_HUMAN	tr|A0A091DQA2|A0A091DQA2_FUKDA	30.631	111	75	2	146	255	461	570	8.83e-08	58.5
sp|Q9H607|OCEL1_HUMAN	tr|A0A3B4TN80|A0A3B4TN80_SERDU	30.088	113	73	3	146	255	534	643	8.87e-08	58.5
sp|Q9H607|OCEL1_HUMAN	tr|A0A2Y9EWJ4|A0A2Y9EWJ4_PHYMC	30.631	111	75	2	146	255	524	633	9.09e-08	58.5
sp|Q9H607|OCEL1_HUMAN	tr|L5K1C1|L5K1C1_PTEAL	29.661	118	79	2	141	256	279	394	9.32e-08	58.2
sp|Q9H607|OCEL1_HUMAN	tr|A0A2Y9PCE9|A0A2Y9PCE9_DELLE	28.814	118	80	2	141	256	279	394	9.49e-08	58.2
sp|Q9H607|OCEL1_HUMAN	tr|A0A5G3HII0|A0A5G3HII0_XENTR	33.333	105	68	2	152	255	487	590	9.63e-08	58.2
sp|Q9H607|OCEL1_HUMAN	tr|F6Z784|F6Z784_ORNAN	31.250	112	73	3	146	255	478	587	9.88e-08	58.2
sp|Q9H607|OCEL1_HUMAN	tr|A0A1S3A9B7|A0A1S3A9B7_ERIEU	30.631	111	75	2	146	255	526	635	9.88e-08	58.2
sp|Q9H607|OCEL1_HUMAN	tr|A0A452F2W7|A0A452F2W7_CAPHI	29.630	108	74	2	147	253	485	591	1.01e-07	58.2
sp|Q9H607|OCEL1_HUMAN	tr|A0A3Q1LLN3|A0A3Q1LLN3_BOVIN	29.630	108	74	2	147	253	589	695	1.02e-07	58.2
sp|Q9H607|OCEL1_HUMAN	tr|A0A096MMU9|A0A096MMU9_PAPAN	29.915	117	80	2	140	255	519	634	1.02e-07	58.2
sp|Q9H607|OCEL1_HUMAN	tr|G1SSH1|G1SSH1_RABIT	30.172	116	79	2	141	255	520	634	1.03e-07	58.2
sp|Q9H607|OCEL1_HUMAN	tr|A0A2K5WU52|A0A2K5WU52_MACFA	29.915	117	80	2	140	255	519	634	1.03e-07	58.2
sp|Q9H607|OCEL1_HUMAN	tr|F6T9G6|F6T9G6_XENTR	33.333	105	68	2	152	255	489	592	1.04e-07	58.2
sp|Q9H607|OCEL1_HUMAN	tr|A0A2K5YUB0|A0A2K5YUB0_MANLE	29.915	117	80	2	140	255	470	585	1.06e-07	58.2
sp|Q9H607|OCEL1_HUMAN	tr|A0A2K5LUW7|A0A2K5LUW7_CERAT	29.915	117	80	2	140	255	519	634	1.06e-07	58.2
sp|Q9H607|OCEL1_HUMAN	tr|F7GJP8|F7GJP8_MACMU	29.915	117	80	2	140	255	520	635	1.06e-07	58.2
sp|Q9H607|OCEL1_HUMAN	tr|H2PG50|H2PG50_PONAB	29.915	117	80	2	140	255	519	634	1.08e-07	58.2
sp|Q9H607|OCEL1_HUMAN	tr|A0A286XG49|A0A286XG49_CAVPO	30.631	111	75	2	146	255	527	636	1.09e-07	58.2
sp|Q9H607|OCEL1_HUMAN	tr|G3H755|G3H755_CRIGR	30.631	111	75	2	146	255	392	501	1.11e-07	58.2
sp|Q9H607|OCEL1_HUMAN	tr|A0A2K6KKG5|A0A2K6KKG5_RHIBE	29.915	117	80	2	140	255	470	585	1.12e-07	58.2
sp|Q9H607|OCEL1_HUMAN	tr|A0A0D9RPG3|A0A0D9RPG3_CHLSB	29.915	117	80	2	140	255	520	635	1.12e-07	58.2
sp|Q9H607|OCEL1_HUMAN	tr|M3XFW9|M3XFW9_FELCA	30.631	111	75	2	146	255	527	636	1.15e-07	58.2
sp|Q9H607|OCEL1_HUMAN	tr|G1RVG8|G1RVG8_NOMLE	29.915	117	80	2	140	255	519	634	1.15e-07	58.2
sp|Q9H607|OCEL1_HUMAN	tr|G3X796|G3X796_BOVIN	27.642	123	87	2	134	255	504	625	1.17e-07	58.2
sp|Q9H607|OCEL1_HUMAN	tr|H2QR91|H2QR91_PANTR	29.915	117	80	2	140	255	519	634	1.23e-07	58.2
sp|Q9H607|OCEL1_HUMAN	tr|F7HG02|F7HG02_CALJA	30.631	111	75	2	146	255	525	634	1.23e-07	58.2
sp|Q9H607|OCEL1_HUMAN	sp|O00472|ELL2_HUMAN	29.915	117	80	2	140	255	519	634	1.24e-07	58.2
sp|Q9H607|OCEL1_HUMAN	tr|A0A2R8ZKG4|A0A2R8ZKG4_PANPA	29.915	117	80	2	140	255	519	634	1.27e-07	57.8
sp|Q9H607|OCEL1_HUMAN	tr|H9H9W3|H9H9W3_NOMLE	29.915	117	80	2	140	255	183	298	1.35e-07	57.4
sp|Q9H607|OCEL1_HUMAN	tr|W5PN16|W5PN16_SHEEP	27.966	118	81	2	141	256	282	397	1.38e-07	57.4
sp|Q9H607|OCEL1_HUMAN	tr|A0A2K6EUX6|A0A2K6EUX6_PROCO	29.915	117	80	2	140	255	519	634	1.41e-07	57.8
sp|Q9H607|OCEL1_HUMAN	tr|G3TKQ3|G3TKQ3_LOXAF	30.631	111	75	2	146	255	500	609	1.43e-07	57.8
sp|Q9H607|OCEL1_HUMAN	tr|A0A1U7RD00|A0A1U7RD00_MESAU	29.907	107	73	2	148	253	494	599	1.44e-07	57.8
sp|Q9H607|OCEL1_HUMAN	tr|M3XZ30|M3XZ30_MUSPF	30.631	111	75	2	146	255	526	635	1.44e-07	57.8
sp|Q9H607|OCEL1_HUMAN	tr|A0A060WYA9|A0A060WYA9_ONCMY	25.197	127	89	1	127	253	471	591	1.47e-07	57.8
sp|Q9H607|OCEL1_HUMAN	tr|A0A2U3WDN7|A0A2U3WDN7_ODORO	30.631	111	75	2	146	255	526	635	1.48e-07	57.8
sp|Q9H607|OCEL1_HUMAN	tr|A0A2U4AL51|A0A2U4AL51_TURTR	29.630	108	74	2	147	253	25	131	1.51e-07	54.7
sp|Q9H607|OCEL1_HUMAN	tr|A0A1S3P605|A0A1S3P605_SALSA	31.667	120	80	2	143	261	575	693	1.52e-07	57.8
sp|Q9H607|OCEL1_HUMAN	sp|Q3UKU1|ELL2_MOUSE	30.631	111	75	2	146	255	524	633	1.53e-07	57.8
sp|Q9H607|OCEL1_HUMAN	tr|A0A2K6UH24|A0A2K6UH24_SAIBB	30.631	111	75	2	146	255	520	629	1.62e-07	57.8
sp|Q9H607|OCEL1_HUMAN	tr|A0A2K5F5T2|A0A2K5F5T2_AOTNA	30.631	111	75	2	146	255	525	634	1.62e-07	57.8
sp|Q9H607|OCEL1_HUMAN	tr|A0A384CWE1|A0A384CWE1_URSMA	30.631	111	75	2	146	255	492	601	1.62e-07	57.8
sp|Q9H607|OCEL1_HUMAN	tr|A0A060VQZ1|A0A060VQZ1_ONCMY	28.319	113	75	3	146	255	525	634	1.64e-07	57.8
sp|Q9H607|OCEL1_HUMAN	tr|G1LVT4|G1LVT4_AILME	30.631	111	75	2	146	255	477	586	1.65e-07	57.4
sp|Q9H607|OCEL1_HUMAN	tr|H0WWU7|H0WWU7_OTOGA	29.915	117	80	2	140	255	519	634	1.65e-07	57.8
sp|Q9H607|OCEL1_HUMAN	tr|W5Q7S3|W5Q7S3_SHEEP	30.631	111	75	2	146	255	460	569	1.68e-07	57.4
sp|Q9H607|OCEL1_HUMAN	tr|M3W669|M3W669_FELCA	28.814	118	80	2	141	256	277	392	1.72e-07	57.4
sp|Q9H607|OCEL1_HUMAN	tr|A0A452DLF3|A0A452DLF3_CAPHI	28.455	123	86	2	134	255	510	631	1.75e-07	57.4
sp|Q9H607|OCEL1_HUMAN	tr|L5KL75|L5KL75_PTEAL	30.631	111	75	2	146	255	526	635	1.76e-07	57.4
sp|Q9H607|OCEL1_HUMAN	tr|A0A1U7T205|A0A1U7T205_TARSY	30.631	111	75	2	146	255	393	502	1.78e-07	57.4
sp|Q9H607|OCEL1_HUMAN	tr|A0A452DXN8|A0A452DXN8_CAPHI	30.631	111	75	2	146	255	528	637	1.81e-07	57.4
sp|Q9H607|OCEL1_HUMAN	tr|A0A3B4UL67|A0A3B4UL67_SERDU	27.434	113	80	2	144	255	501	612	1.84e-07	57.4
sp|Q9H607|OCEL1_HUMAN	tr|E1BIK3|E1BIK3_BOVIN	30.631	111	75	2	146	255	527	636	1.88e-07	57.4
sp|Q9H607|OCEL1_HUMAN	tr|A0A340WT96|A0A340WT96_LIPVE	30.631	111	75	2	146	255	525	634	1.90e-07	57.4
sp|Q9H607|OCEL1_HUMAN	tr|A0A091WAM6|A0A091WAM6_OPIHO	32.110	109	70	3	147	253	445	551	1.90e-07	57.4
sp|Q9H607|OCEL1_HUMAN	tr|A0A452EPJ1|A0A452EPJ1_CAPHI	27.966	118	81	2	141	256	277	392	1.91e-07	57.0
sp|Q9H607|OCEL1_HUMAN	tr|A0A1S3FME3|A0A1S3FME3_DIPOR	30.631	111	75	2	146	255	525	634	1.93e-07	57.4
sp|Q9H607|OCEL1_HUMAN	tr|A0A2Y9DIK6|A0A2Y9DIK6_TRIMA	30.631	111	75	2	146	255	526	635	1.99e-07	57.4
sp|Q9H607|OCEL1_HUMAN	tr|G1MLN2|G1MLN2_AILME	28.182	110	77	2	147	255	514	622	1.99e-07	57.4
sp|Q9H607|OCEL1_HUMAN	tr|A0A3Q0DN83|A0A3Q0DN83_TARSY	28.440	109	76	2	146	253	478	585	2.10e-07	57.4
sp|Q9H607|OCEL1_HUMAN	tr|A0A2Y9PSC5|A0A2Y9PSC5_DELLE	30.631	111	75	2	146	255	525	634	2.17e-07	57.4
sp|Q9H607|OCEL1_HUMAN	tr|A0A340Y2S5|A0A340Y2S5_LIPVE	28.696	115	78	2	143	255	286	398	2.23e-07	57.0
sp|Q9H607|OCEL1_HUMAN	tr|G5BU27|G5BU27_HETGA	30.631	111	75	2	146	255	461	570	2.45e-07	57.0
sp|Q9H607|OCEL1_HUMAN	tr|A0A1U7RGQ4|A0A1U7RGQ4_ALLSI	32.143	112	72	3	146	255	497	606	2.50e-07	57.0
sp|Q9H607|OCEL1_HUMAN	tr|G1KMZ0|G1KMZ0_ANOCA	30.000	110	73	3	146	253	524	631	2.59e-07	57.0
sp|Q9H607|OCEL1_HUMAN	tr|W5PJA5|W5PJA5_SHEEP	28.455	123	86	2	134	255	510	631	2.72e-07	57.0
sp|Q9H607|OCEL1_HUMAN	tr|A0A3B4UAU5|A0A3B4UAU5_SERDU	26.852	108	79	0	146	253	486	593	2.72e-07	57.0
sp|Q9H607|OCEL1_HUMAN	tr|A0A087QIT0|A0A087QIT0_APTFO	31.193	109	71	3	147	253	478	584	2.88e-07	57.0
sp|Q9H607|OCEL1_HUMAN	tr|A0A2K6GBY7|A0A2K6GBY7_PROCO	31.092	119	78	3	109	223	373	491	2.96e-07	56.6
sp|Q9H607|OCEL1_HUMAN	tr|A0A1S3LAL2|A0A1S3LAL2_SALSA	31.193	109	73	2	146	253	600	707	3.07e-07	57.0
sp|Q9H607|OCEL1_HUMAN	tr|A0A099Z776|A0A099Z776_TINGU	31.818	110	71	3	146	253	464	571	3.13e-07	56.6
sp|Q9H607|OCEL1_HUMAN	tr|R0JUC1|R0JUC1_ANAPL	30.275	109	73	2	146	253	15	121	3.35e-07	53.5
sp|Q9H607|OCEL1_HUMAN	tr|A0A1S3EN19|A0A1S3EN19_DIPOR	28.205	117	80	2	141	255	275	389	3.42e-07	56.2
sp|Q9H607|OCEL1_HUMAN	tr|G3P6I2|G3P6I2_GASAC	28.319	113	79	2	144	255	484	595	3.68e-07	56.6
sp|Q9H607|OCEL1_HUMAN	tr|G1SEV6|G1SEV6_RABIT	28.205	117	80	2	141	255	273	387	4.58e-07	55.8
sp|Q9H607|OCEL1_HUMAN	tr|A0A099Z2L8|A0A099Z2L8_TINGU	31.818	110	71	3	146	253	460	567	4.89e-07	56.2
sp|Q9H607|OCEL1_HUMAN	tr|M3YGH9|M3YGH9_MUSPF	28.814	118	80	2	141	256	278	393	5.16e-07	55.8
sp|Q9H607|OCEL1_HUMAN	tr|G3P9J2|G3P9J2_GASAC	26.852	108	79	0	146	253	493	600	5.43e-07	55.8
sp|Q9H607|OCEL1_HUMAN	tr|A0A5F4CFA6|A0A5F4CFA6_CANLF	28.000	125	79	3	146	260	498	621	5.69e-07	56.2
sp|Q9H607|OCEL1_HUMAN	tr|G1NS51|G1NS51_MELGA	46.809	47	25	0	207	253	1	47	5.84e-07	50.8
sp|Q9H607|OCEL1_HUMAN	tr|H0VBS8|H0VBS8_CAVPO	28.689	122	83	3	141	261	234	352	6.03e-07	55.5
sp|Q9H607|OCEL1_HUMAN	tr|A0A4X2KI74|A0A4X2KI74_VOMUR	29.730	111	76	2	146	255	527	636	6.59e-07	55.8
sp|Q9H607|OCEL1_HUMAN	tr|H2URZ9|H2URZ9_TAKRU	30.275	109	74	2	148	255	463	570	7.80e-07	55.5
sp|Q9H607|OCEL1_HUMAN	tr|A0A1S3AE17|A0A1S3AE17_ERIEU	25.664	226	153	8	44	261	177	395	7.93e-07	55.1
sp|Q9H607|OCEL1_HUMAN	tr|F6VY32|F6VY32_HORSE	27.966	118	81	2	141	256	277	392	8.00e-07	55.1
sp|Q9H607|OCEL1_HUMAN	tr|G1PDZ7|G1PDZ7_MYOLU	28.704	108	75	2	146	253	495	600	8.06e-07	55.5
sp|Q9H607|OCEL1_HUMAN	tr|A0A1U7Q4J8|A0A1U7Q4J8_MESAU	26.154	260	160	8	1	256	157	388	8.10e-07	55.1
sp|Q9H607|OCEL1_HUMAN	tr|G3T568|G3T568_LOXAF	27.966	118	81	2	141	256	278	393	9.20e-07	55.1
sp|Q9H607|OCEL1_HUMAN	tr|K7GHT8|K7GHT8_PELSI	31.818	110	71	3	146	253	524	631	9.23e-07	55.5
sp|Q9H607|OCEL1_HUMAN	tr|A0A384D0C4|A0A384D0C4_URSMA	27.966	118	81	2	141	256	255	370	1.06e-06	54.7
sp|Q9H607|OCEL1_HUMAN	tr|A0A2K5BWA8|A0A2K5BWA8_AOTNA	29.661	118	79	3	141	256	281	396	1.13e-06	54.7
sp|Q9H607|OCEL1_HUMAN	tr|G1TIY8|G1TIY8_RABIT	27.928	111	78	2	146	255	524	633	1.20e-06	55.1
sp|Q9H607|OCEL1_HUMAN	tr|E2RD67|E2RD67_CANLF	27.966	118	81	2	141	256	278	393	1.21e-06	54.7
sp|Q9H607|OCEL1_HUMAN	tr|G1M9N8|G1M9N8_AILME	27.966	118	81	2	141	256	280	395	1.35e-06	54.7
sp|Q9H607|OCEL1_HUMAN	tr|A0A2U3WQH8|A0A2U3WQH8_ODORO	27.966	118	81	2	141	256	283	398	1.39e-06	54.7
sp|Q9H607|OCEL1_HUMAN	tr|A0A2K6GIE6|A0A2K6GIE6_PROCO	27.966	118	81	2	141	256	278	393	1.51e-06	54.3
sp|Q9H607|OCEL1_HUMAN	tr|A0A2K6KRH4|A0A2K6KRH4_RHIBE	26.190	126	89	2	133	256	271	394	1.54e-06	54.3
sp|Q9H607|OCEL1_HUMAN	tr|A0A452DIR8|A0A452DIR8_BOVIN	26.957	115	82	2	143	256	357	470	1.72e-06	54.3
sp|Q9H607|OCEL1_HUMAN	tr|G1PDM1|G1PDM1_MYOLU	25.941	239	156	10	29	256	164	392	1.78e-06	54.3
sp|Q9H607|OCEL1_HUMAN	tr|H2NN24|H2NN24_PONAB	29.661	118	79	3	141	256	279	394	1.92e-06	53.9
sp|Q9H607|OCEL1_HUMAN	tr|A0A2K6TKS2|A0A2K6TKS2_SAIBB	29.661	118	79	3	141	256	248	363	2.10e-06	53.9
sp|Q9H607|OCEL1_HUMAN	tr|A0A2I0LZE7|A0A2I0LZE7_COLLI	29.091	110	76	2	147	255	494	602	2.22e-06	54.3
sp|Q9H607|OCEL1_HUMAN	sp|F1MGG3|ELL3_BOVIN	26.957	115	82	2	143	256	279	392	2.28e-06	53.9
sp|Q9H607|OCEL1_HUMAN	tr|A0A060W3T9|A0A060W3T9_ONCMY	31.193	109	73	2	146	253	563	670	2.32e-06	54.3
sp|Q9H607|OCEL1_HUMAN	tr|A0A1S3T5K5|A0A1S3T5K5_SALSA	23.926	163	109	4	96	255	494	644	2.36e-06	53.9
sp|Q9H607|OCEL1_HUMAN	tr|A0A194Q272|A0A194Q272_PAPXU	28.704	108	76	1	146	253	560	666	2.58e-06	53.9
sp|Q9H607|OCEL1_HUMAN	tr|B0KWG1|B0KWG1_CALJA	29.661	118	79	3	141	256	280	395	3.10e-06	53.5
sp|Q9H607|OCEL1_HUMAN	tr|A0A096NNX3|A0A096NNX3_PAPAN	27.966	118	81	2	141	256	280	395	3.90e-06	53.1
sp|Q9H607|OCEL1_HUMAN	tr|G1R073|G1R073_NOMLE	27.966	118	81	2	141	256	279	394	4.00e-06	53.1
sp|Q9H607|OCEL1_HUMAN	tr|A0A5G2QB68|A0A5G2QB68_PIG	26.230	122	82	3	138	255	512	629	4.15e-06	53.5
sp|Q9H607|OCEL1_HUMAN	tr|A0A0D9RAN7|A0A0D9RAN7_CHLSB	27.966	118	81	2	141	256	281	396	4.24e-06	53.1
sp|Q9H607|OCEL1_HUMAN	tr|I3MIP6|I3MIP6_ICTTR	28.448	116	75	1	141	256	270	377	4.26e-06	53.1
sp|Q9H607|OCEL1_HUMAN	tr|A0A2K5XT45|A0A2K5XT45_MANLE	27.966	118	81	2	141	256	272	387	4.45e-06	53.1
sp|Q9H607|OCEL1_HUMAN	tr|G3PVX8|G3PVX8_GASAC	26.168	107	79	0	147	253	509	615	4.65e-06	53.1
sp|Q9H607|OCEL1_HUMAN	tr|A0A2K5VFM1|A0A2K5VFM1_MACFA	27.966	118	81	2	141	256	280	395	5.03e-06	52.8
sp|Q9H607|OCEL1_HUMAN	tr|A0A4X2KBC3|A0A4X2KBC3_VOMUR	27.966	118	81	2	143	258	296	411	5.78e-06	52.8
sp|Q9H607|OCEL1_HUMAN	tr|F7G398|F7G398_MACMU	27.966	118	81	2	141	256	281	396	7.34e-06	52.4
sp|Q9H607|OCEL1_HUMAN	tr|A0A287CUR5|A0A287CUR5_ICTTR	29.464	112	77	2	146	256	525	635	9.90e-06	52.4
sp|Q9H607|OCEL1_HUMAN	tr|A0A2Y9DT86|A0A2Y9DT86_TRIMA	27.119	118	82	2	141	256	276	391	1.04e-05	52.0
sp|Q9H607|OCEL1_HUMAN	tr|G1P4I9|G1P4I9_MYOLU	30.476	105	71	2	152	255	461	564	1.07e-05	52.0
sp|Q9H607|OCEL1_HUMAN	tr|A0A5G3KKP4|A0A5G3KKP4_XENTR	25.234	107	78	1	149	255	370	474	1.08e-05	52.0
sp|Q9H607|OCEL1_HUMAN	tr|A0A5F4D200|A0A5F4D200_CANLF	29.524	105	72	2	146	249	526	629	1.16e-05	52.0
sp|Q9H607|OCEL1_HUMAN	tr|F6TCP7|F6TCP7_HORSE	29.524	105	72	2	146	249	526	629	1.21e-05	52.0
sp|Q9H607|OCEL1_HUMAN	tr|A0A226NGZ8|A0A226NGZ8_CALSU	30.000	110	73	3	146	253	216	323	1.43e-05	51.2
sp|Q9H607|OCEL1_HUMAN	tr|A0A151PIR5|A0A151PIR5_ALLMI	31.132	106	69	3	146	249	526	629	1.83e-05	51.2
sp|Q9H607|OCEL1_HUMAN	tr|H2N598|H2N598_PONAB	28.696	115	80	2	140	253	472	585	1.91e-05	51.2
sp|Q9H607|OCEL1_HUMAN	tr|A0A5F5XTX4|A0A5F5XTX4_FELCA	28.448	116	69	3	147	255	521	629	1.93e-05	51.2
sp|Q9H607|OCEL1_HUMAN	tr|A0A3B4THI4|A0A3B4THI4_SERDU	27.103	107	78	0	147	253	498	604	1.96e-05	51.2
sp|Q9H607|OCEL1_HUMAN	tr|Q28GC6|Q28GC6_XENTR	25.234	107	78	1	149	255	414	518	2.06e-05	51.2
sp|Q9H607|OCEL1_HUMAN	tr|A0A091DPI7|A0A091DPI7_FUKDA	26.891	119	83	3	143	260	279	394	2.07e-05	50.8
sp|Q9H607|OCEL1_HUMAN	tr|H2UN23|H2UN23_TAKRU	31.068	103	69	2	152	253	504	605	2.27e-05	51.2
sp|Q9H607|OCEL1_HUMAN	tr|A0A5G3KJW5|A0A5G3KJW5_XENTR	25.234	107	78	1	149	255	414	518	2.41e-05	50.8
sp|Q9H607|OCEL1_HUMAN	tr|B5SNJ8|B5SNJ8_OTOGA	25.862	116	82	2	143	256	24	137	2.87e-05	48.5
sp|Q9H607|OCEL1_HUMAN	tr|A0A1U7RCL7|A0A1U7RCL7_MESAU	22.905	179	128	6	83	255	455	629	2.91e-05	50.8
sp|Q9H607|OCEL1_HUMAN	tr|G3PGD4|G3PGD4_GASAC	27.027	111	79	2	146	255	570	679	2.94e-05	50.8
sp|Q9H607|OCEL1_HUMAN	tr|A0A1L8GSQ4|A0A1L8GSQ4_XENLA	29.091	110	74	3	146	253	496	603	3.14e-05	50.8
sp|Q9H607|OCEL1_HUMAN	tr|A0A2R8ZSQ6|A0A2R8ZSQ6_PANPA	25.641	117	85	2	141	256	279	394	3.45e-05	50.4
sp|Q9H607|OCEL1_HUMAN	tr|G2HJR5|G2HJR5_PANTR	26.271	118	83	2	141	256	279	394	3.58e-05	50.1
sp|Q9H607|OCEL1_HUMAN	tr|F6SUE3|F6SUE3_ORNAN	27.778	108	74	2	148	253	347	452	3.67e-05	50.4
sp|Q9H607|OCEL1_HUMAN	tr|G5BM54|G5BM54_HETGA	27.500	120	83	3	143	261	276	392	4.04e-05	50.1
sp|Q9H607|OCEL1_HUMAN	sp|Q9HB65|ELL3_HUMAN	26.271	118	83	2	141	256	279	394	4.15e-05	50.1
sp|Q9H607|OCEL1_HUMAN	sp|Q80VR2|ELL3_MOUSE	27.434	113	78	2	146	256	282	392	4.17e-05	50.1
sp|Q9H607|OCEL1_HUMAN	tr|G3RBP1|G3RBP1_GORGO	25.641	117	85	2	141	256	279	394	5.40e-05	49.7
sp|Q9H607|OCEL1_HUMAN	tr|H9IW16|H9IW16_BOMMO	28.704	108	76	1	146	253	278	384	6.18e-05	49.7
sp|Q9H607|OCEL1_HUMAN	tr|A0A1S3PCC0|A0A1S3PCC0_SALSA	25.664	113	78	3	146	255	531	640	6.99e-05	49.7
sp|Q9H607|OCEL1_HUMAN	tr|A0A151PKC9|A0A151PKC9_ALLMI	28.070	114	80	2	142	254	31	143	8.68e-05	47.0
sp|Q9H607|OCEL1_HUMAN	tr|A0A0Q3Q0S5|A0A0Q3Q0S5_AMAAE	28.571	112	72	3	147	254	542	649	9.48e-05	49.3
sp|Q9H607|OCEL1_HUMAN	tr|A0A1L8H0R1|A0A1L8H0R1_XENLA	27.273	110	76	3	146	253	488	595	1.02e-04	48.9
sp|Q9H607|OCEL1_HUMAN	tr|A0A060XJA6|A0A060XJA6_ONCMY	25.664	113	78	3	146	255	565	674	1.04e-04	49.3
sp|Q9H607|OCEL1_HUMAN	tr|G3H0U2|G3H0U2_CRIGR	26.563	128	79	2	129	256	184	296	1.13e-04	48.5
sp|Q9H607|OCEL1_HUMAN	tr|M3XN02|M3XN02_MUSPF	26.214	103	74	2	152	253	525	626	1.45e-04	48.5
sp|Q9H607|OCEL1_HUMAN	tr|G1Q426|G1Q426_MYOLU	25.225	111	81	2	146	255	482	591	1.59e-04	48.5
sp|Q9H607|OCEL1_HUMAN	tr|A0A1L8HRB7|A0A1L8HRB7_XENLA	26.667	105	75	1	149	253	416	518	1.65e-04	48.5
sp|Q9H607|OCEL1_HUMAN	tr|K7FJS0|K7FJS0_PELSI	28.431	102	71	2	153	253	211	311	1.94e-04	47.8
sp|Q9H607|OCEL1_HUMAN	tr|A0A1L8I1V7|A0A1L8I1V7_XENLA	26.415	106	76	1	149	254	415	518	2.07e-04	48.1
sp|Q9H607|OCEL1_HUMAN	tr|G3UJG0|G3UJG0_LOXAF	23.276	116	87	2	149	263	487	601	2.22e-04	48.1
sp|Q9H607|OCEL1_HUMAN	tr|G5ASN4|G5ASN4_HETGA	26.606	109	78	2	146	253	260	367	2.34e-04	47.8
sp|Q9H607|OCEL1_HUMAN	tr|E9GFT0|E9GFT0_DAPPU	26.667	105	76	1	149	253	30	133	2.73e-04	45.4
sp|Q9H607|OCEL1_HUMAN	tr|K7G8Z0|K7G8Z0_PELSI	28.037	107	75	1	148	254	420	524	3.61e-04	47.4
sp|Q9H607|OCEL1_HUMAN	tr|A0A2K5X6M8|A0A2K5X6M8_MACFA	27.826	115	80	3	148	260	197	310	4.22e-04	47.0
sp|Q9H607|OCEL1_HUMAN	tr|A0A2I2Y886|A0A2I2Y886_GORGO	27.826	115	81	2	140	253	488	601	5.59e-04	47.0
sp|Q9H607|OCEL1_HUMAN	tr|A0A3Q0H873|A0A3Q0H873_ALLSI	25.373	134	75	3	146	254	264	397	7.92e-04	46.2
sp|Q9H607|OCEL1_HUMAN	tr|A0A1U7TCM7|A0A1U7TCM7_TARSY	28.182	110	75	3	146	253	281	388	8.21e-04	46.2
sp|Q9H607|OCEL1_HUMAN	tr|A0A2I3TCI7|A0A2I3TCI7_PANTR	26.957	115	82	2	140	253	482	595	0.001	46.2
sp|Q9H607|OCEL1_HUMAN	tr|A0A2R9AHM7|A0A2R9AHM7_PANPA	26.957	115	82	2	140	253	493	606	0.001	46.2
sp|Q9H607|OCEL1_HUMAN	tr|A0A4X2LQI7|A0A4X2LQI7_VOMUR	25.926	108	78	1	148	255	408	513	0.001	45.8
sp|Q9H607|OCEL1_HUMAN	tr|F1Q386|F1Q386_CANLF	24.370	119	87	3	136	253	495	611	0.001	45.8
sp|Q9H607|OCEL1_HUMAN	sp|Q28269|OCLN_CANLF	26.852	108	77	1	148	255	414	519	0.001	45.8
sp|Q9H607|OCEL1_HUMAN	tr|G1KWJ7|G1KWJ7_ANOCA	26.852	108	77	1	148	255	417	522	0.002	45.4
sp|Q9H607|OCEL1_HUMAN	tr|F1PZF7|F1PZF7_CANLF	26.852	108	77	1	148	255	452	557	0.002	45.1
sp|Q9H607|OCEL1_HUMAN	tr|A0A2U3Y5M4|A0A2U3Y5M4_LEPWE	25.926	108	78	1	148	255	164	269	0.003	44.3
sp|Q9H607|OCEL1_HUMAN	tr|A0A2U4AUP8|A0A2U4AUP8_TURTR	27.835	97	68	2	146	241	485	580	0.004	44.3
sp|Q9H607|OCEL1_HUMAN	tr|G3SUZ0|G3SUZ0_LOXAF	25.472	106	77	1	148	253	122	225	0.004	43.1
sp|Q9H607|OCEL1_HUMAN	tr|F6TR90|F6TR90_MACMU	26.957	115	81	3	148	260	197	310	0.004	43.9
sp|Q9H607|OCEL1_HUMAN	tr|G9KEH5|G9KEH5_MUSPF	25.926	108	78	1	148	255	414	519	0.004	43.9
sp|Q9H607|OCEL1_HUMAN	tr|F7INV8|F7INV8_CALJA	25.926	108	78	1	148	255	415	520	0.004	43.9
sp|Q9H607|OCEL1_HUMAN	tr|A0A0Q3M3Z9|A0A0Q3M3Z9_AMAAE	58.621	29	12	0	225	253	35	63	0.005	40.4
sp|Q9H607|OCEL1_HUMAN	tr|A0A2K6EN58|A0A2K6EN58_PROCO	26.415	106	76	1	148	253	409	512	0.006	43.5
sp|Q9H607|OCEL1_HUMAN	tr|A0A2U3W5S5|A0A2U3W5S5_ODORO	25.926	108	78	1	148	255	414	519	0.008	43.1
sp|Q9H607|OCEL1_HUMAN	tr|H2VE99|H2VE99_TAKRU	27.000	100	71	1	154	253	385	482	0.008	43.1
sp|Q9H607|OCEL1_HUMAN	tr|G5C0I2|G5C0I2_HETGA	25.926	108	78	1	148	255	417	522	0.008	43.1
sp|Q9H607|OCEL1_HUMAN	tr|F7EJX1|F7EJX1_ORNAN	25.000	108	79	1	148	255	417	522	0.008	43.1
sp|Q9H607|OCEL1_HUMAN	tr|W5JLG3|W5JLG3_ANODA	22.642	106	81	1	148	253	512	616	0.008	43.1
sp|Q9H607|OCEL1_HUMAN	tr|A0A2I3GDF6|A0A2I3GDF6_NOMLE	27.586	116	78	2	140	255	452	561	0.008	43.1
sp|Q9H607|OCEL1_HUMAN	tr|A0A151PHW9|A0A151PHW9_ALLMI	26.852	108	77	1	148	255	288	393	0.009	43.1
sp|Q9H607|OCEL1_HUMAN	tr|E2JDR3|E2JDR3_CAVPO	25.926	108	78	1	148	255	414	519	0.010	42.7
sp|Q9H607|OCEL1_HUMAN	tr|G1QW88|G1QW88_NOMLE	25.926	108	78	1	148	255	415	520	0.012	42.7
sp|Q9H607|OCEL1_HUMAN	sp|Q16625|OCLN_HUMAN	25.926	108	78	1	148	255	415	520	0.013	42.4
sp|Q9H607|OCEL1_HUMAN	tr|A0A226MGZ0|A0A226MGZ0_CALSU	26.733	101	72	1	153	253	396	494	0.013	42.4
sp|Q9H607|OCEL1_HUMAN	tr|G1SMW6|G1SMW6_RABIT	25.472	106	77	1	148	253	414	517	0.013	42.4
sp|Q9H607|OCEL1_HUMAN	tr|A0A2J8L0W8|A0A2J8L0W8_PANTR	25.926	108	78	1	148	255	415	520	0.014	42.4
sp|Q9H607|OCEL1_HUMAN	tr|G1L979|G1L979_AILME	25.926	108	78	1	148	255	413	518	0.014	42.4
sp|Q9H607|OCEL1_HUMAN	tr|A0A2J8VTM3|A0A2J8VTM3_PONAB	25.926	108	78	1	148	255	415	520	0.015	42.4
sp|Q9H607|OCEL1_HUMAN	sp|Q5RFS5|OCLN_PONAB	25.926	108	78	1	148	255	415	520	0.015	42.4
sp|Q9H607|OCEL1_HUMAN	tr|A0A3B4T2U9|A0A3B4T2U9_SERDU	25.926	108	74	2	148	253	402	505	0.016	42.4
sp|Q9H607|OCEL1_HUMAN	tr|A0A2K5XN99|A0A2K5XN99_MANLE	25.926	108	78	1	148	255	415	520	0.016	42.4
sp|Q9H607|OCEL1_HUMAN	tr|H2SME0|H2SME0_TAKRU	26.364	110	75	2	146	253	399	504	0.017	42.4
sp|Q9H607|OCEL1_HUMAN	tr|A0A2R8Z5P0|A0A2R8Z5P0_PANPA	25.926	108	78	1	148	255	414	519	0.018	42.0
sp|Q9H607|OCEL1_HUMAN	tr|A0A096N8G9|A0A096N8G9_PAPAN	25.926	108	78	1	148	255	415	520	0.019	42.0
sp|Q9H607|OCEL1_HUMAN	tr|A0A2K6JMC6|A0A2K6JMC6_RHIBE	25.926	108	78	1	148	255	415	520	0.019	42.0
sp|Q9H607|OCEL1_HUMAN	tr|A0A2K5NR14|A0A2K5NR14_CERAT	25.000	116	83	2	143	256	261	374	0.019	42.0
sp|Q9H607|OCEL1_HUMAN	tr|A0A2Y9FUZ7|A0A2Y9FUZ7_PHYMC	25.926	108	78	1	148	255	415	520	0.019	42.0
sp|Q9H607|OCEL1_HUMAN	tr|G1PAG7|G1PAG7_MYOLU	25.472	106	77	1	148	253	414	517	0.020	42.0
sp|Q9H607|OCEL1_HUMAN	tr|L5KIN2|L5KIN2_PTEAL	25.926	108	78	1	148	255	409	514	0.021	42.0
sp|Q9H607|OCEL1_HUMAN	tr|A0A091DBC1|A0A091DBC1_FUKDA	25.926	108	78	1	148	255	466	571	0.024	41.6
sp|Q9H607|OCEL1_HUMAN	tr|A0A1U7U7L8|A0A1U7U7L8_TARSY	25.472	106	77	1	148	253	416	519	0.026	41.6
sp|Q9H607|OCEL1_HUMAN	tr|G3N596|G3N596_GASAC	28.000	100	70	1	154	253	365	462	0.026	41.6
sp|Q9H607|OCEL1_HUMAN	tr|A0A0D9RT63|A0A0D9RT63_CHLSB	25.926	108	78	1	148	255	415	520	0.028	41.6
sp|Q9H607|OCEL1_HUMAN	tr|A0A1U7SJN0|A0A1U7SJN0_ALLSI	25.926	108	78	1	148	255	395	500	0.028	41.6
sp|Q9H607|OCEL1_HUMAN	sp|Q61146|OCLN_MOUSE	25.472	106	77	1	148	253	414	517	0.029	41.6
sp|Q9H607|OCEL1_HUMAN	tr|A0A452DMX9|A0A452DMX9_CAPHI	25.472	106	77	1	148	253	415	518	0.034	41.2
sp|Q9H607|OCEL1_HUMAN	tr|A0A067RHY7|A0A067RHY7_ZOONE	24.786	117	86	1	147	263	570	684	0.034	41.2
sp|Q9H607|OCEL1_HUMAN	tr|W5P6A6|W5P6A6_SHEEP	25.472	106	77	1	148	253	415	518	0.035	41.2
sp|Q9H607|OCEL1_HUMAN	tr|E2JDR2|E2JDR2_MESAU	25.472	106	77	1	148	253	416	519	0.035	41.2
sp|Q9H607|OCEL1_HUMAN	tr|A0A2K5MNG7|A0A2K5MNG7_CERAT	25.926	108	78	1	148	255	398	503	0.040	40.8
sp|Q9H607|OCEL1_HUMAN	tr|A2VE81|A2VE81_BOVIN	25.472	106	77	1	148	253	415	518	0.041	40.8
sp|Q9H607|OCEL1_HUMAN	tr|A0A0Q3PMU4|A0A0Q3PMU4_AMAAE	26.168	107	73	2	149	253	401	503	0.042	40.8
sp|Q9H607|OCEL1_HUMAN	tr|M3W874|M3W874_FELCA	25.000	108	79	1	148	255	414	519	0.045	40.8
sp|Q9H607|OCEL1_HUMAN	tr|A0A1S3WMA5|A0A1S3WMA5_ERIEU	24.528	106	78	1	148	253	415	518	0.046	40.8
sp|Q9H607|OCEL1_HUMAN	tr|A0A287AL69|A0A287AL69_PIG	25.472	106	77	1	148	253	426	529	0.050	40.8
sp|Q9H607|OCEL1_HUMAN	tr|H0X9K3|H0X9K3_OTOGA	26.415	106	76	1	148	253	415	518	0.051	40.8
sp|Q9H607|OCEL1_HUMAN	tr|A0A2I3MGV6|A0A2I3MGV6_PAPAN	27.350	117	82	3	148	263	495	609	0.054	40.8
sp|Q9H607|OCEL1_HUMAN	tr|F6Y0W1|F6Y0W1_HORSE	25.472	106	77	1	148	253	413	516	0.063	40.4
sp|Q9H607|OCEL1_HUMAN	tr|A0A2U4AWX8|A0A2U4AWX8_TURTR	25.472	106	77	1	148	253	415	518	0.063	40.4
sp|Q9H607|OCEL1_HUMAN	tr|A0A2Y9Q1B9|A0A2Y9Q1B9_DELLE	25.472	106	77	1	148	253	415	518	0.065	40.4
sp|Q9H607|OCEL1_HUMAN	tr|A0A1S3F3V3|A0A1S3F3V3_DIPOR	24.528	106	78	1	148	253	416	519	0.066	40.4
sp|Q9H607|OCEL1_HUMAN	tr|A0A2K6LRX2|A0A2K6LRX2_RHIBE	27.350	117	78	3	140	255	465	575	0.067	40.4
sp|Q9H607|OCEL1_HUMAN	tr|A0A384C4S2|A0A384C4S2_URSMA	25.926	108	78	1	148	255	382	487	0.071	40.0
sp|Q9H607|OCEL1_HUMAN	tr|I3NBV6|I3NBV6_ICTTR	25.472	106	77	1	148	253	417	520	0.078	40.0
sp|Q9H607|OCEL1_HUMAN	tr|A0A2Y9QVG7|A0A2Y9QVG7_TRIMA	24.528	106	78	1	148	253	414	517	0.14	39.3
sp|Q9H607|OCEL1_HUMAN	tr|A0A060XC99|A0A060XC99_ONCMY	26.923	104	70	3	152	253	397	496	0.14	39.3
sp|Q9H607|OCEL1_HUMAN	tr|A0A3B4U1R9|A0A3B4U1R9_SERDU	27.358	106	75	1	148	253	410	513	0.15	39.3
sp|Q9H607|OCEL1_HUMAN	tr|A0A1S3M7E5|A0A1S3M7E5_SALSA	28.302	106	74	2	148	253	381	484	0.16	39.3
sp|Q9H607|OCEL1_HUMAN	tr|A0A151MUY9|A0A151MUY9_ALLMI	28.713	101	70	2	153	253	142	240	0.18	38.5
sp|Q9H607|OCEL1_HUMAN	tr|A0A384D501|A0A384D501_URSMA	35.185	54	35	0	147	200	473	526	0.20	38.9
sp|Q9H607|OCEL1_HUMAN	tr|A0A1S3LQ06|A0A1S3LQ06_SALSA	25.000	104	72	2	152	253	397	496	0.30	38.1
sp|Q9H607|OCEL1_HUMAN	tr|K7G322|K7G322_PELSI	28.713	101	70	2	153	253	408	506	0.32	38.1
sp|Q9H607|OCEL1_HUMAN	tr|G3NI06|G3NI06_GASAC	29.245	106	73	2	148	253	380	483	0.32	38.1
sp|Q9H607|OCEL1_HUMAN	tr|A0A060XYP0|A0A060XYP0_ONCMY	28.182	110	69	3	148	253	169	272	0.44	37.4
sp|Q9H607|OCEL1_HUMAN	tr|A0A4X2KVS8|A0A4X2KVS8_VOMUR	30.189	106	72	2	148	253	380	483	0.66	37.4
sp|Q9H607|OCEL1_HUMAN	tr|A0A2I0LKD6|A0A2I0LKD6_COLLI	29.126	103	67	3	153	253	273	371	1.6	35.8
sp|Q9H607|OCEL1_HUMAN	tr|G1PK73|G1PK73_MYOLU	20.648	247	166	6	27	262	160	387	5.7	34.3
sp|Q9H609|ZN576_HUMAN	tr|H2R616|H2R616_PANTR	100.000	170	0	0	1	170	1	170	1.92e-124	351
sp|Q9H609|ZN576_HUMAN	tr|A0A2R9A2C2|A0A2R9A2C2_PANPA	100.000	170	0	0	1	170	1	170	1.92e-124	351
sp|Q9H609|ZN576_HUMAN	sp|Q9H609|ZN576_HUMAN	100.000	170	0	0	1	170	1	170	1.92e-124	351
sp|Q9H609|ZN576_HUMAN	tr|H2NZ30|H2NZ30_PONAB	99.412	170	1	0	1	170	1	170	5.10e-123	348
sp|Q9H609|ZN576_HUMAN	tr|G3R199|G3R199_GORGO	99.412	170	1	0	1	170	1	170	5.10e-123	348
sp|Q9H609|ZN576_HUMAN	tr|A0A2I3GSE7|A0A2I3GSE7_NOMLE	98.235	170	3	0	1	170	1	170	2.68e-121	343
sp|Q9H609|ZN576_HUMAN	tr|A0A2K6LCB2|A0A2K6LCB2_RHIBE	97.647	170	4	0	1	170	1	170	1.69e-120	341
sp|Q9H609|ZN576_HUMAN	tr|A0A0A0MW27|A0A0A0MW27_PAPAN	97.059	170	5	0	1	170	1	170	1.23e-119	339
sp|Q9H609|ZN576_HUMAN	tr|F7GL06|F7GL06_MACMU	97.059	170	5	0	1	170	1	170	1.23e-119	339
sp|Q9H609|ZN576_HUMAN	tr|G7PXS9|G7PXS9_MACFA	97.059	170	5	0	1	170	1	170	1.23e-119	339
sp|Q9H609|ZN576_HUMAN	tr|A0A2K5M7Y0|A0A2K5M7Y0_CERAT	97.059	170	5	0	1	170	1	170	1.23e-119	339
sp|Q9H609|ZN576_HUMAN	tr|A0A2K5DH45|A0A2K5DH45_AOTNA	95.882	170	7	0	1	170	1	170	2.09e-119	338
sp|Q9H609|ZN576_HUMAN	tr|A0A2K5XH02|A0A2K5XH02_MANLE	96.471	170	6	0	1	170	1	170	3.14e-119	338
sp|Q9H609|ZN576_HUMAN	tr|U3E2Y2|U3E2Y2_CALJA	95.294	170	8	0	1	170	1	170	1.49e-118	337
sp|Q9H609|ZN576_HUMAN	tr|A0A2K6TRP5|A0A2K6TRP5_SAIBB	95.294	170	8	0	1	170	1	170	3.18e-118	335
sp|Q9H609|ZN576_HUMAN	tr|A0A0D9S1C0|A0A0D9S1C0_CHLSB	95.882	170	7	0	1	170	1	170	1.05e-117	334
sp|Q9H609|ZN576_HUMAN	tr|A0A2U3XKN5|A0A2U3XKN5_LEPWE	88.824	170	19	0	1	170	49	218	2.11e-110	318
sp|Q9H609|ZN576_HUMAN	tr|A0A2U3WHL4|A0A2U3WHL4_ODORO	88.235	170	20	0	1	170	49	218	5.84e-110	317
sp|Q9H609|ZN576_HUMAN	tr|M3Y5S1|M3Y5S1_MUSPF	87.647	170	21	0	1	170	1	170	5.01e-108	310
sp|Q9H609|ZN576_HUMAN	tr|A0A1U7T6C8|A0A1U7T6C8_TARSY	87.059	170	22	0	1	170	16	185	2.10e-107	309
sp|Q9H609|ZN576_HUMAN	tr|A0A384BJ86|A0A384BJ86_URSMA	86.471	170	23	0	1	170	29	198	7.01e-107	308
sp|Q9H609|ZN576_HUMAN	tr|A0A2K6EUY3|A0A2K6EUY3_PROCO	86.471	170	23	0	1	170	1	170	3.73e-106	305
sp|Q9H609|ZN576_HUMAN	tr|H0X0R1|H0X0R1_OTOGA	85.882	170	24	0	1	170	1	170	6.05e-105	302
sp|Q9H609|ZN576_HUMAN	tr|I3MI27|I3MI27_ICTTR	85.294	170	25	0	1	170	16	185	4.05e-104	300
sp|Q9H609|ZN576_HUMAN	tr|M3W5X1|M3W5X1_FELCA	85.294	170	25	0	1	170	1	170	6.92e-103	297
sp|Q9H609|ZN576_HUMAN	tr|F7BIB1|F7BIB1_HORSE	85.294	170	25	0	1	170	221	390	7.66e-103	305
sp|Q9H609|ZN576_HUMAN	tr|F6RYB0|F6RYB0_BOVIN	82.941	170	29	0	1	170	17	186	1.27e-100	292
sp|Q9H609|ZN576_HUMAN	tr|G5CBP8|G5CBP8_HETGA	79.412	170	35	0	1	170	1	170	9.64e-97	281
sp|Q9H609|ZN576_HUMAN	tr|A0A1S3GH28|A0A1S3GH28_DIPOR	78.698	169	36	0	2	170	17	185	3.79e-95	278
sp|Q9H609|ZN576_HUMAN	tr|G1PND3|G1PND3_MYOLU	80.000	170	34	0	1	170	1	170	8.09e-95	276
sp|Q9H609|ZN576_HUMAN	tr|A0A5G2R223|A0A5G2R223_PIG	79.412	170	35	0	1	170	22	191	1.73e-94	276
sp|Q9H609|ZN576_HUMAN	tr|A0A2Y9E944|A0A2Y9E944_TRIMA	83.529	170	28	0	1	170	14	183	3.86e-94	275
sp|Q9H609|ZN576_HUMAN	tr|A0A2Y9P7H5|A0A2Y9P7H5_DELLE	67.281	217	24	1	1	170	16	232	6.61e-94	276
sp|Q9H609|ZN576_HUMAN	tr|A0A340XB21|A0A340XB21_LIPVE	86.471	170	23	0	1	170	14	183	8.60e-94	274
sp|Q9H609|ZN576_HUMAN	tr|A0A2Y9ERJ8|A0A2Y9ERJ8_PHYMC	85.294	170	25	0	1	170	14	183	1.87e-93	273
sp|Q9H609|ZN576_HUMAN	tr|A0A452FTP6|A0A452FTP6_CAPHI	80.588	170	33	0	1	170	1	170	2.40e-92	270
sp|Q9H609|ZN576_HUMAN	tr|W5PG77|W5PG77_SHEEP	80.000	170	34	0	1	170	16	185	1.70e-91	269
sp|Q9H609|ZN576_HUMAN	tr|A0A286Y3S9|A0A286Y3S9_CAVPO	76.471	170	40	0	1	170	1	170	3.63e-91	267
sp|Q9H609|ZN576_HUMAN	tr|A0A091EE35|A0A091EE35_FUKDA	76.647	167	39	0	1	167	19	185	4.53e-91	268
sp|Q9H609|ZN576_HUMAN	tr|A0A5F4CY19|A0A5F4CY19_CANLF	89.362	141	15	0	30	170	57	197	1.73e-89	264
sp|Q9H609|ZN576_HUMAN	tr|A0A2U4B5Q7|A0A2U4B5Q7_TURTR	67.281	217	24	1	1	170	14	230	4.52e-89	264
sp|Q9H609|ZN576_HUMAN	tr|G1MPK5|G1MPK5_AILME	87.943	141	17	0	30	170	1	141	9.25e-88	258
sp|Q9H609|ZN576_HUMAN	tr|A0A1S3ACN6|A0A1S3ACN6_ERIEU	69.945	183	42	1	1	170	1	183	4.90e-83	247
sp|Q9H609|ZN576_HUMAN	tr|G1TC13|G1TC13_RABIT	67.251	171	45	3	6	170	6	171	3.95e-64	199
sp|Q9H609|ZN576_HUMAN	tr|L5KP39|L5KP39_PTEAL	82.203	118	21	0	53	170	1	118	1.77e-60	188
sp|Q9H609|ZN576_HUMAN	tr|A0A151PG26|A0A151PG26_ALLMI	47.236	199	67	5	4	170	28	220	4.62e-48	160
sp|Q9H609|ZN576_HUMAN	tr|A0A3Q0FSW8|A0A3Q0FSW8_ALLSI	43.103	174	81	3	11	170	53	222	3.18e-38	135
sp|Q9H609|ZN576_HUMAN	tr|A0A060XU19|A0A060XU19_ONCMY	35.443	158	76	4	35	166	2037	2194	3.00e-17	83.6
sp|Q9H609|ZN576_HUMAN	tr|A0A060XU19|A0A060XU19_ONCMY	31.973	147	82	3	35	166	203	346	5.04e-17	83.2
sp|Q9H609|ZN576_HUMAN	tr|A0A060XU19|A0A060XU19_ONCMY	25.556	90	50	3	73	161	2298	2371	1.2	35.4
sp|Q9H609|ZN576_HUMAN	tr|A0A1S3NA32|A0A1S3NA32_SALSA	35.443	158	76	4	35	166	56	213	3.58e-17	82.8
sp|Q9H609|ZN576_HUMAN	tr|A0A1S3NA32|A0A1S3NA32_SALSA	27.778	90	48	3	73	161	317	390	0.12	38.1
sp|Q9H609|ZN576_HUMAN	tr|A0A060X1Q4|A0A060X1Q4_ONCMY	35.443	158	76	4	35	166	56	213	5.14e-17	82.4
sp|Q9H609|ZN576_HUMAN	tr|A0A060X1Q4|A0A060X1Q4_ONCMY	24.719	89	52	2	73	161	323	396	1.5	34.7
sp|Q9H609|ZN576_HUMAN	tr|A0A1S3RX79|A0A1S3RX79_SALSA	35.443	158	76	4	35	166	64	221	5.38e-17	82.4
sp|Q9H609|ZN576_HUMAN	tr|A0A1S3RX79|A0A1S3RX79_SALSA	24.719	89	52	2	73	161	330	403	1.1	35.0
sp|Q9H609|ZN576_HUMAN	tr|B5X202|B5X202_SALSA	35.443	158	76	4	35	166	56	213	6.29e-17	82.0
sp|Q9H609|ZN576_HUMAN	tr|B5X202|B5X202_SALSA	24.719	89	52	2	73	161	322	395	1.1	35.0
sp|Q9H609|ZN576_HUMAN	tr|A0A3B5K427|A0A3B5K427_TAKRU	30.872	149	85	2	35	168	157	302	1.14e-16	82.0
sp|Q9H609|ZN576_HUMAN	tr|A0A1S3NA34|A0A1S3NA34_SALSA	31.293	147	83	3	35	166	162	305	1.51e-16	81.6
sp|Q9H609|ZN576_HUMAN	tr|A0A060WUG0|A0A060WUG0_ONCMY	31.507	146	82	3	35	165	148	290	2.01e-16	81.3
sp|Q9H609|ZN576_HUMAN	tr|A0A3B4UHR5|A0A3B4UHR5_SERDU	30.822	146	83	2	35	165	169	311	2.13e-16	81.3
sp|Q9H609|ZN576_HUMAN	tr|A0A1S3RYH3|A0A1S3RYH3_SALSA	31.293	147	83	3	35	166	162	305	2.14e-16	81.3
sp|Q9H609|ZN576_HUMAN	tr|G3NWV8|G3NWV8_GASAC	33.540	161	81	3	35	169	55	215	2.31e-16	79.7
sp|Q9H609|ZN576_HUMAN	tr|A0A3B4UKH1|A0A3B4UKH1_SERDU	33.333	162	81	3	35	169	55	216	2.52e-15	77.8
sp|Q9H609|ZN576_HUMAN	tr|A0A3B4UKH1|A0A3B4UKH1_SERDU	28.723	94	50	3	73	165	326	403	3.5	33.9
sp|Q9H609|ZN576_HUMAN	tr|A0A3B5K9I5|A0A3B5K9I5_TAKRU	34.815	135	71	4	35	167	55	174	1.03e-13	73.2
sp|Q9H609|ZN576_HUMAN	tr|A0A3B5K9I5|A0A3B5K9I5_TAKRU	30.851	94	50	3	73	166	324	402	0.14	37.7
sp|Q9H609|ZN576_HUMAN	tr|A0A3B5K9I5|A0A3B5K9I5_TAKRU	26.263	99	52	2	36	134	324	401	5.2	33.1
sp|Q9H609|ZN576_HUMAN	tr|A0A151PH13|A0A151PH13_ALLMI	33.099	142	88	4	33	169	278	417	1.13e-13	73.2
sp|Q9H609|ZN576_HUMAN	tr|A0A151PH13|A0A151PH13_ALLMI	30.303	132	67	4	35	166	393	499	6.22e-09	59.7
sp|Q9H609|ZN576_HUMAN	tr|A0A151PH13|A0A151PH13_ALLMI	28.788	132	61	4	35	166	204	302	1.17e-04	47.0
sp|Q9H609|ZN576_HUMAN	tr|A0A151PH13|A0A151PH13_ALLMI	29.670	91	42	3	71	152	476	553	0.072	38.9
sp|Q9H609|ZN576_HUMAN	tr|A0A151PH13|A0A151PH13_ALLMI	26.042	96	47	2	71	166	203	274	0.87	35.8
sp|Q9H609|ZN576_HUMAN	tr|A0A0N0PA64|A0A0N0PA64_PAPXU	29.008	131	72	3	36	166	49	158	1.86e-13	72.8
sp|Q9H609|ZN576_HUMAN	tr|A0A0N0PA64|A0A0N0PA64_PAPXU	31.818	66	35	2	96	161	10	65	5.7	33.1
sp|Q9H609|ZN576_HUMAN	tr|H9GUI8|H9GUI8_ANOCA	34.483	116	60	2	51	166	11	110	1.94e-13	72.4
sp|Q9H609|ZN576_HUMAN	tr|H9GUI8|H9GUI8_ANOCA	32.824	131	63	4	36	166	145	250	8.40e-10	62.0
sp|Q9H609|ZN576_HUMAN	tr|H9GUI8|H9GUI8_ANOCA	35.417	96	46	2	71	166	115	194	2.97e-09	60.5
sp|Q9H609|ZN576_HUMAN	tr|H9GUI8|H9GUI8_ANOCA	31.818	132	65	4	35	166	200	306	1.07e-08	58.5
sp|Q9H609|ZN576_HUMAN	tr|H9GUI8|H9GUI8_ANOCA	32.292	96	49	3	71	166	283	362	1.51e-07	55.5
sp|Q9H609|ZN576_HUMAN	tr|H9GUI8|H9GUI8_ANOCA	30.208	96	51	2	71	166	367	446	1.68e-07	55.1
sp|Q9H609|ZN576_HUMAN	tr|H9GUI8|H9GUI8_ANOCA	28.788	132	69	4	35	166	312	418	2.38e-07	54.7
sp|Q9H609|ZN576_HUMAN	tr|H9GUI8|H9GUI8_ANOCA	28.986	69	36	1	71	139	395	450	0.24	37.0
sp|Q9H609|ZN576_HUMAN	tr|G3NJV7|G3NJV7_GASAC	34.000	150	75	4	35	161	40	188	2.63e-13	71.6
sp|Q9H609|ZN576_HUMAN	tr|G3NJV7|G3NJV7_GASAC	31.313	99	61	3	64	161	32	124	0.039	39.3
sp|Q9H609|ZN576_HUMAN	tr|A0A3B4UZI9|A0A3B4UZI9_SERDU	33.117	154	81	3	35	166	40	193	2.96e-13	71.6
sp|Q9H609|ZN576_HUMAN	tr|A0A3B4UZI9|A0A3B4UZI9_SERDU	32.292	96	49	4	75	169	262	342	0.043	39.3
sp|Q9H609|ZN576_HUMAN	tr|A0A1L8FUN2|A0A1L8FUN2_XENLA	38.144	97	44	2	71	167	453	533	4.03e-13	71.6
sp|Q9H609|ZN576_HUMAN	tr|A0A1L8FUN2|A0A1L8FUN2_XENLA	33.333	96	48	2	71	166	145	224	1.66e-07	55.5
sp|Q9H609|ZN576_HUMAN	tr|A0A1L8FUN2|A0A1L8FUN2_XENLA	35.000	100	60	3	71	169	103	198	5.06e-07	53.9
sp|Q9H609|ZN576_HUMAN	tr|A0A1L8FUN2|A0A1L8FUN2_XENLA	32.292	96	49	2	71	166	285	364	5.95e-07	53.5
sp|Q9H609|ZN576_HUMAN	tr|A0A1L8FUN2|A0A1L8FUN2_XENLA	29.008	131	68	4	36	166	315	420	1.11e-06	52.8
sp|Q9H609|ZN576_HUMAN	tr|A0A1L8FUN2|A0A1L8FUN2_XENLA	30.526	95	50	2	71	165	201	279	4.03e-06	51.2
sp|Q9H609|ZN576_HUMAN	tr|A0A1L8FUN2|A0A1L8FUN2_XENLA	29.167	96	52	2	71	166	397	476	6.07e-05	47.8
sp|Q9H609|ZN576_HUMAN	tr|A0A1L8FUN2|A0A1L8FUN2_XENLA	30.303	99	52	3	71	169	425	506	1.17e-04	47.0
sp|Q9H609|ZN576_HUMAN	tr|A0A1L8FUN2|A0A1L8FUN2_XENLA	29.167	96	52	3	71	166	257	336	0.001	43.9
sp|Q9H609|ZN576_HUMAN	tr|A0A1L8FUN2|A0A1L8FUN2_XENLA	28.358	67	35	1	71	137	509	562	2.1	34.3
sp|Q9H609|ZN576_HUMAN	tr|G1KVR1|G1KVR1_ANOCA	31.788	151	74	5	36	170	80	217	5.71e-13	69.3
sp|Q9H609|ZN576_HUMAN	tr|G1KVR1|G1KVR1_ANOCA	30.645	124	58	4	45	168	4	99	1.32e-09	60.1
sp|Q9H609|ZN576_HUMAN	tr|A0A0Q3MT32|A0A0Q3MT32_AMAAE	36.364	99	47	2	67	165	207	289	7.21e-13	70.5
sp|Q9H609|ZN576_HUMAN	tr|A0A0Q3MT32|A0A0Q3MT32_AMAAE	30.508	118	60	3	35	152	125	220	1.13e-06	52.8
sp|Q9H609|ZN576_HUMAN	tr|A0A0Q3MT32|A0A0Q3MT32_AMAAE	29.630	108	53	2	73	161	70	173	1.31e-06	52.8
sp|Q9H609|ZN576_HUMAN	tr|A0A0Q3MT32|A0A0Q3MT32_AMAAE	27.972	143	77	4	30	170	263	381	2.73e-06	51.6
sp|Q9H609|ZN576_HUMAN	tr|A0A0Q3MT32|A0A0Q3MT32_AMAAE	32.653	98	53	2	73	170	126	210	9.17e-05	47.4
sp|Q9H609|ZN576_HUMAN	tr|A0A0Q3MT32|A0A0Q3MT32_AMAAE	30.928	97	52	3	71	166	239	321	1.18e-04	47.0
sp|Q9H609|ZN576_HUMAN	tr|A0A0Q3MT32|A0A0Q3MT32_AMAAE	28.169	71	38	1	71	141	326	383	0.97	35.4
sp|Q9H609|ZN576_HUMAN	tr|K7FQA0|K7FQA0_PELSI	36.054	147	66	6	36	167	235	368	1.31e-12	70.1
sp|Q9H609|ZN576_HUMAN	tr|K7FQA0|K7FQA0_PELSI	35.714	98	47	2	71	168	177	258	2.79e-08	57.4
sp|Q9H609|ZN576_HUMAN	tr|K7FQA0|K7FQA0_PELSI	28.244	131	66	3	35	165	125	227	4.74e-06	51.2
sp|Q9H609|ZN576_HUMAN	tr|K7FQA0|K7FQA0_PELSI	32.292	96	49	2	71	166	205	284	2.19e-05	49.3
sp|Q9H609|ZN576_HUMAN	tr|K7FQA0|K7FQA0_PELSI	42.593	54	28	1	112	165	121	171	2.66e-04	45.8
sp|Q9H609|ZN576_HUMAN	tr|K7FQA0|K7FQA0_PELSI	33.708	89	41	3	69	141	370	456	0.006	42.0
sp|Q9H609|ZN576_HUMAN	tr|K7FQA0|K7FQA0_PELSI	25.203	123	52	5	71	167	344	452	0.35	36.6
sp|Q9H609|ZN576_HUMAN	tr|K7GH24|K7GH24_PELSI	33.846	130	61	4	36	165	190	294	1.78e-12	69.7
sp|Q9H609|ZN576_HUMAN	tr|K7GH24|K7GH24_PELSI	33.333	99	49	3	71	169	300	381	7.36e-09	59.3
sp|Q9H609|ZN576_HUMAN	tr|K7GH24|K7GH24_PELSI	29.655	145	75	5	36	165	330	462	7.95e-09	58.9
sp|Q9H609|ZN576_HUMAN	tr|K7GH24|K7GH24_PELSI	26.950	141	76	5	36	161	218	346	2.62e-07	54.7
sp|Q9H609|ZN576_HUMAN	tr|K7GH24|K7GH24_PELSI	31.959	97	46	3	71	167	412	488	5.52e-05	47.8
sp|Q9H609|ZN576_HUMAN	tr|K7GH24|K7GH24_PELSI	34.783	69	32	1	71	139	440	495	1.14e-04	47.0
sp|Q9H609|ZN576_HUMAN	tr|A0A1U7U3R8|A0A1U7U3R8_TARSY	37.113	97	45	2	71	167	410	490	2.49e-12	69.3
sp|Q9H609|ZN576_HUMAN	tr|A0A1U7U3R8|A0A1U7U3R8_TARSY	28.571	98	50	3	71	168	242	319	1.48e-06	52.4
